## Supplementary material for "Profiling the Human Phosphoproteome to Estimate the True Extent of Protein Phosphorylation": SI_Tab4_blast_result_file: blast_result_file.tsv (part 693 of 1166)

tr|A0A024R1R8|A0A024R1R8_HUMAN	tr|A0A024R1R8|A0A024R1R8_HUMAN	100.000	64	0	0	1	64	1	64	1.76e-34	115
sp|Q8N7M2|ZN283_HUMAN	tr|A0A384C8P5|A0A384C8P5_URSMA	50.000	130	65	0	187	316	622	751	3.55e-30	132
sp|Q8N7M2|ZN283_HUMAN	tr|M3Y289|M3Y289_MUSPF	50.080	625	272	6	72	663	4	621	0.0	584
sp|Q8N7M2|ZN283_HUMAN	tr|M3Y289|M3Y289_MUSPF	54.768	409	180	3	271	676	147	553	2.05e-141	432
sp|Q8N7M2|ZN283_HUMAN	tr|M3Y289|M3Y289_MUSPF	55.216	393	149	1	193	558	235	627	2.42e-136	419
sp|Q8N7M2|ZN283_HUMAN	tr|M3Y289|M3Y289_MUSPF	52.532	316	123	1	187	475	313	628	4.41e-98	319
sp|Q8N7M2|ZN283_HUMAN	tr|M3Y289|M3Y289_MUSPF	55.517	290	124	3	393	679	157	444	9.33e-90	297
sp|Q8N7M2|ZN283_HUMAN	tr|A0A1U8D0K4|A0A1U8D0K4_MESAU	44.306	720	314	6	42	679	2	716	0.0	584
sp|Q8N7M2|ZN283_HUMAN	tr|A0A1U8D0K4|A0A1U8D0K4_MESAU	56.042	480	210	1	187	665	249	728	0.0	538
sp|Q8N7M2|ZN283_HUMAN	tr|A0A1U8D0K4|A0A1U8D0K4_MESAU	56.064	437	192	0	187	623	305	741	1.35e-164	495
sp|Q8N7M2|ZN283_HUMAN	tr|A0A1U8D0K4|A0A1U8D0K4_MESAU	46.212	132	71	0	187	318	613	744	2.40e-28	127
sp|Q8N7M2|ZN283_HUMAN	tr|A0A2K5YYM4|A0A2K5YYM4_MANLE	49.844	640	271	7	67	663	2	634	0.0	584
sp|Q8N7M2|ZN283_HUMAN	tr|A0A2K5YYM4|A0A2K5YYM4_MANLE	56.184	477	208	1	188	663	186	662	0.0	537
sp|Q8N7M2|ZN283_HUMAN	tr|A0A2K5YYM4|A0A2K5YYM4_MANLE	48.675	604	277	6	70	649	82	676	2.39e-179	531
sp|Q8N7M2|ZN283_HUMAN	tr|A0A2K5YYM4|A0A2K5YYM4_MANLE	53.086	324	124	1	188	483	354	677	5.61e-103	333
sp|Q8N7M2|ZN283_HUMAN	tr|A0A2K5YYM4|A0A2K5YYM4_MANLE	51.148	305	142	1	158	455	373	677	7.60e-90	299
sp|Q8N7M2|ZN283_HUMAN	tr|A0A2K5YYM4|A0A2K5YYM4_MANLE	45.600	250	120	4	420	668	125	359	5.41e-54	202
sp|Q8N7M2|ZN283_HUMAN	tr|A0A091CMA8|A0A091CMA8_FUKDA	51.286	622	233	6	71	658	2	587	0.0	584
sp|Q8N7M2|ZN283_HUMAN	tr|A0A091CMA8|A0A091CMA8_FUKDA	54.404	386	175	1	279	663	151	536	3.04e-132	408
sp|Q8N7M2|ZN283_HUMAN	tr|A0A091CMA8|A0A091CMA8_FUKDA	54.722	360	162	1	307	665	151	510	8.67e-124	386
sp|Q8N7M2|ZN283_HUMAN	tr|A0A091CMA8|A0A091CMA8_FUKDA	55.036	278	124	1	391	667	151	428	7.40e-90	298
sp|Q8N7M2|ZN283_HUMAN	tr|A0A2Y9P9N3|A0A2Y9P9N3_DELLE	55.496	564	245	4	104	663	135	696	0.0	584
sp|Q8N7M2|ZN283_HUMAN	tr|A0A2Y9P9N3|A0A2Y9P9N3_DELLE	48.025	633	287	15	68	671	1	620	2.05e-166	499
sp|Q8N7M2|ZN283_HUMAN	tr|A0A2Y9P9N3|A0A2Y9P9N3_DELLE	58.722	407	141	1	187	566	304	710	1.62e-156	473
sp|Q8N7M2|ZN283_HUMAN	tr|A0A2Y9FAU0|A0A2Y9FAU0_PHYMC	49.442	627	285	3	68	663	1	626	0.0	583
sp|Q8N7M2|ZN283_HUMAN	tr|A0A2Y9FAU0|A0A2Y9FAU0_PHYMC	58.612	418	172	1	194	611	213	629	2.86e-159	478
sp|Q8N7M2|ZN283_HUMAN	tr|A0A2Y9FAU0|A0A2Y9FAU0_PHYMC	50.949	316	128	1	187	475	318	633	9.97e-94	308
sp|Q8N7M2|ZN283_HUMAN	tr|G3TBN5|G3TBN5_LOXAF	60.729	494	193	1	73	566	9	501	0.0	583
sp|Q8N7M2|ZN283_HUMAN	tr|G3TBN5|G3TBN5_LOXAF	59.474	380	153	1	271	649	122	501	2.55e-142	429
sp|Q8N7M2|ZN283_HUMAN	tr|G3TBN5|G3TBN5_LOXAF	59.889	359	143	1	306	663	129	487	6.80e-138	418
sp|Q8N7M2|ZN283_HUMAN	tr|G3TBN5|G3TBN5_LOXAF	57.927	164	68	1	502	664	129	292	1.25e-48	183
sp|Q8N7M2|ZN283_HUMAN	tr|G3TBN5|G3TBN5_LOXAF	50.968	155	73	2	528	679	127	281	3.02e-37	151
sp|Q8N7M2|ZN283_HUMAN	tr|A0A2Y9QIB7|A0A2Y9QIB7_TRIMA	47.697	673	302	8	54	678	7	677	0.0	583
sp|Q8N7M2|ZN283_HUMAN	tr|A0A2Y9QIB7|A0A2Y9QIB7_TRIMA	54.898	490	220	1	187	675	239	728	3.51e-174	520
sp|Q8N7M2|ZN283_HUMAN	tr|A0A2Y9QIB7|A0A2Y9QIB7_TRIMA	56.335	442	193	0	187	628	295	736	4.33e-166	499
sp|Q8N7M2|ZN283_HUMAN	tr|F6WFX8|F6WFX8_HORSE	49.769	649	250	9	68	677	1	612	0.0	583
sp|Q8N7M2|ZN283_HUMAN	tr|F6WFX8|F6WFX8_HORSE	55.754	391	165	1	187	569	251	641	3.36e-140	429
sp|Q8N7M2|ZN283_HUMAN	tr|A0A2I3N2E3|A0A2I3N2E3_PAPAN	59.020	510	195	2	71	567	2	510	0.0	583
sp|Q8N7M2|ZN283_HUMAN	tr|A0A2I3N2E3|A0A2I3N2E3_PAPAN	59.474	380	153	1	271	649	130	509	2.09e-143	432
sp|Q8N7M2|ZN283_HUMAN	tr|A0A2I3N2E3|A0A2I3N2E3_PAPAN	58.743	366	150	1	299	663	130	495	8.02e-139	421
sp|Q8N7M2|ZN283_HUMAN	tr|A0A2I3N2E3|A0A2I3N2E3_PAPAN	58.537	164	67	1	502	664	137	300	2.20e-50	188
sp|Q8N7M2|ZN283_HUMAN	tr|A0A2I3N2E3|A0A2I3N2E3_PAPAN	49.673	153	74	2	530	679	137	289	4.51e-36	148
sp|Q8N7M2|ZN283_HUMAN	tr|A0A2I3N2E3|A0A2I3N2E3_PAPAN	60.976	123	48	0	194	316	389	511	6.79e-36	147
sp|Q8N7M2|ZN283_HUMAN	tr|A0A0D9QY10|A0A0D9QY10_CHLSB	50.000	630	277	6	71	663	2	630	0.0	583
sp|Q8N7M2|ZN283_HUMAN	tr|A0A0D9QY10|A0A0D9QY10_CHLSB	56.689	441	191	0	187	627	209	649	9.13e-173	513
sp|Q8N7M2|ZN283_HUMAN	tr|A0A0D9QY10|A0A0D9QY10_CHLSB	49.689	322	159	2	359	677	129	450	2.71e-91	302
sp|Q8N7M2|ZN283_HUMAN	tr|A0A2U4BTY2|A0A2U4BTY2_TURTR	49.123	627	287	3	68	663	1	626	0.0	582
sp|Q8N7M2|ZN283_HUMAN	tr|A0A2U4BTY2|A0A2U4BTY2_TURTR	58.373	418	173	1	194	611	213	629	1.96e-159	478
sp|Q8N7M2|ZN283_HUMAN	tr|A0A2U4BTY2|A0A2U4BTY2_TURTR	51.899	316	125	1	187	475	318	633	8.61e-98	318
sp|Q8N7M2|ZN283_HUMAN	tr|A0A2U3VN30|A0A2U3VN30_ODORO	50.971	618	265	5	72	656	4	616	0.0	582
sp|Q8N7M2|ZN283_HUMAN	tr|A0A2U3VN30|A0A2U3VN30_ODORO	55.890	399	173	2	281	676	157	555	5.68e-141	431
sp|Q8N7M2|ZN283_HUMAN	tr|W5NQ63|W5NQ63_SHEEP	62.737	475	168	3	70	543	6	472	0.0	582
sp|Q8N7M2|ZN283_HUMAN	tr|W5NQ63|W5NQ63_SHEEP	64.516	372	128	3	299	667	115	485	4.00e-155	462
sp|Q8N7M2|ZN283_HUMAN	tr|W5NQ63|W5NQ63_SHEEP	56.542	214	90	2	467	677	115	328	2.18e-69	239
sp|Q8N7M2|ZN283_HUMAN	tr|W5NQ63|W5NQ63_SHEEP	47.273	55	28	1	194	247	430	484	0.007	45.4
sp|Q8N7M2|ZN283_HUMAN	tr|A0A452F2E4|A0A452F2E4_CAPHI	62.947	475	167	3	70	543	6	472	0.0	582
sp|Q8N7M2|ZN283_HUMAN	tr|A0A452F2E4|A0A452F2E4_CAPHI	64.247	372	129	3	299	667	115	485	1.58e-154	460
sp|Q8N7M2|ZN283_HUMAN	tr|A0A452F2E4|A0A452F2E4_CAPHI	56.075	214	91	2	467	677	115	328	5.79e-69	238
sp|Q8N7M2|ZN283_HUMAN	tr|A0A452F2E4|A0A452F2E4_CAPHI	47.273	55	28	1	194	247	430	484	0.009	45.1
sp|Q8N7M2|ZN283_HUMAN	tr|A0A340WJV1|A0A340WJV1_LIPVE	50.318	628	255	7	69	675	43	634	0.0	582
sp|Q8N7M2|ZN283_HUMAN	tr|A0A340WJV1|A0A340WJV1_LIPVE	54.118	425	193	1	183	607	283	705	1.53e-149	456
sp|Q8N7M2|ZN283_HUMAN	tr|A0A340WJV1|A0A340WJV1_LIPVE	57.868	394	166	0	193	586	319	712	4.95e-148	452
sp|Q8N7M2|ZN283_HUMAN	tr|A0A340WJV1|A0A340WJV1_LIPVE	57.493	367	156	0	187	553	341	707	2.04e-138	427
sp|Q8N7M2|ZN283_HUMAN	tr|A0A340WJV1|A0A340WJV1_LIPVE	57.353	340	145	0	191	530	373	712	4.24e-123	387
sp|Q8N7M2|ZN283_HUMAN	tr|A0A340WJV1|A0A340WJV1_LIPVE	53.918	319	124	4	382	677	124	442	1.79e-97	320
sp|Q8N7M2|ZN283_HUMAN	tr|A0A340WJV1|A0A340WJV1_LIPVE	54.167	288	132	0	187	474	425	712	3.54e-93	309
sp|Q8N7M2|ZN283_HUMAN	tr|A0A452FTP0|A0A452FTP0_CAPHI	46.154	715	279	13	68	677	1	714	0.0	582
sp|Q8N7M2|ZN283_HUMAN	tr|A0A452FTP0|A0A452FTP0_CAPHI	57.469	482	203	2	187	667	306	786	0.0	552
sp|Q8N7M2|ZN283_HUMAN	tr|A0A452FTP0|A0A452FTP0_CAPHI	53.620	511	206	3	188	668	250	759	0.0	546
sp|Q8N7M2|ZN283_HUMAN	tr|A0A452FTP0|A0A452FTP0_CAPHI	58.190	464	192	2	187	649	334	796	8.96e-180	536
sp|Q8N7M2|ZN283_HUMAN	tr|A0A452FTP0|A0A452FTP0_CAPHI	59.954	437	175	0	187	623	361	797	6.66e-178	531
sp|Q8N7M2|ZN283_HUMAN	tr|A0A0A0MVE7|A0A0A0MVE7_PAPAN	49.688	640	272	7	67	663	2	634	0.0	581
sp|Q8N7M2|ZN283_HUMAN	tr|A0A0A0MVE7|A0A0A0MVE7_PAPAN	55.975	477	209	1	188	663	186	662	2.35e-180	533
sp|Q8N7M2|ZN283_HUMAN	tr|A0A0A0MVE7|A0A0A0MVE7_PAPAN	48.344	604	279	6	70	649	82	676	4.86e-177	525
sp|Q8N7M2|ZN283_HUMAN	tr|A0A0A0MVE7|A0A0A0MVE7_PAPAN	53.086	324	124	1	188	483	354	677	9.72e-103	333
sp|Q8N7M2|ZN283_HUMAN	tr|A0A0A0MVE7|A0A0A0MVE7_PAPAN	51.148	305	142	1	158	455	373	677	1.19e-89	298
sp|Q8N7M2|ZN283_HUMAN	tr|A0A0A0MVE7|A0A0A0MVE7_PAPAN	45.200	250	121	4	420	668	125	359	2.17e-52	197
sp|Q8N7M2|ZN283_HUMAN	tr|F7EJL8|F7EJL8_MACMU	49.371	636	270	7	71	663	6	632	0.0	581
sp|Q8N7M2|ZN283_HUMAN	tr|F7EJL8|F7EJL8_MACMU	48.671	602	278	6	70	649	82	674	9.24e-179	529
sp|Q8N7M2|ZN283_HUMAN	tr|F7EJL8|F7EJL8_MACMU	52.778	324	125	1	188	483	352	675	1.09e-102	332
sp|Q8N7M2|ZN283_HUMAN	tr|F7EJL8|F7EJL8_MACMU	51.475	305	141	1	158	455	371	675	2.54e-90	300
sp|Q8N7M2|ZN283_HUMAN	tr|F7EJL8|F7EJL8_MACMU	46.000	250	119	4	420	668	123	357	4.11e-54	202
sp|Q8N7M2|ZN283_HUMAN	tr|A0A0D9QUU9|A0A0D9QUU9_CHLSB	53.859	596	235	5	113	677	11	597	0.0	581
sp|Q8N7M2|ZN283_HUMAN	tr|A0A0D9QUU9|A0A0D9QUU9_CHLSB	60.042	478	190	1	187	663	160	637	0.0	555
sp|Q8N7M2|ZN283_HUMAN	tr|A0A0D9QUU9|A0A0D9QUU9_CHLSB	58.004	481	201	1	187	666	216	696	8.05e-180	533
sp|Q8N7M2|ZN283_HUMAN	tr|A0A0D9QUU9|A0A0D9QUU9_CHLSB	58.887	467	191	1	187	652	244	710	1.89e-179	532
sp|Q8N7M2|ZN283_HUMAN	tr|A0A0D9QUU9|A0A0D9QUU9_CHLSB	57.531	478	202	1	187	663	188	665	7.08e-179	531
sp|Q8N7M2|ZN283_HUMAN	tr|A0A0D9QUU9|A0A0D9QUU9_CHLSB	61.201	433	168	0	194	626	279	711	1.69e-172	514
sp|Q8N7M2|ZN283_HUMAN	tr|A0A0D9QUU9|A0A0D9QUU9_CHLSB	61.765	408	156	0	194	601	307	714	3.79e-163	490
sp|Q8N7M2|ZN283_HUMAN	tr|A0A2K5LGG5|A0A2K5LGG5_CERAT	50.314	636	265	8	71	663	6	633	0.0	581
sp|Q8N7M2|ZN283_HUMAN	tr|A0A2K5LGG5|A0A2K5LGG5_CERAT	56.394	477	206	2	188	663	186	661	0.0	534
sp|Q8N7M2|ZN283_HUMAN	tr|A0A2K5LGG5|A0A2K5LGG5_CERAT	48.841	604	275	7	70	649	82	675	1.81e-177	526
sp|Q8N7M2|ZN283_HUMAN	tr|A0A2K5LGG5|A0A2K5LGG5_CERAT	57.637	347	147	0	193	539	330	676	2.13e-129	402
sp|Q8N7M2|ZN283_HUMAN	tr|A0A2K5LGG5|A0A2K5LGG5_CERAT	52.551	196	89	3	485	677	175	369	1.28e-51	195
sp|Q8N7M2|ZN283_HUMAN	tr|J9P2P1|J9P2P1_CANLF	49.762	629	278	5	68	663	1	624	0.0	581
sp|Q8N7M2|ZN283_HUMAN	tr|J9P2P1|J9P2P1_CANLF	53.545	409	187	2	271	676	148	556	6.64e-139	425
sp|Q8N7M2|ZN283_HUMAN	tr|J9P2P1|J9P2P1_CANLF	51.899	316	125	1	187	475	316	631	2.48e-97	317
sp|Q8N7M2|ZN283_HUMAN	tr|J9P2P1|J9P2P1_CANLF	55.088	285	125	2	398	679	163	447	1.90e-88	294
sp|Q8N7M2|ZN283_HUMAN	tr|A0A2K6G2M7|A0A2K6G2M7_PROCO	49.920	625	275	6	72	663	4	623	0.0	581
sp|Q8N7M2|ZN283_HUMAN	tr|A0A2K6G2M7|A0A2K6G2M7_PROCO	54.523	409	178	4	271	676	150	553	3.00e-140	429
sp|Q8N7M2|ZN283_HUMAN	tr|A0A2K6G2M7|A0A2K6G2M7_PROCO	50.314	318	128	2	187	475	314	630	1.96e-92	304
sp|Q8N7M2|ZN283_HUMAN	tr|W5QAN3|W5QAN3_SHEEP	47.820	665	285	5	73	675	28	692	0.0	581
sp|Q8N7M2|ZN283_HUMAN	tr|W5QAN3|W5QAN3_SHEEP	57.526	485	205	1	187	670	259	743	0.0	558
sp|Q8N7M2|ZN283_HUMAN	tr|W5QAN3|W5QAN3_SHEEP	57.442	477	202	1	193	668	237	713	0.0	554
sp|Q8N7M2|ZN283_HUMAN	tr|W5QAN3|W5QAN3_SHEEP	58.124	437	183	0	187	623	315	751	4.73e-171	512
sp|Q8N7M2|ZN283_HUMAN	tr|W5QAN3|W5QAN3_SHEEP	48.462	130	67	0	187	316	623	752	6.65e-30	131
sp|Q8N7M2|ZN283_HUMAN	tr|M3YER4|M3YER4_MUSPF	60.913	504	133	4	68	571	1	440	0.0	581
sp|Q8N7M2|ZN283_HUMAN	tr|M3YER4|M3YER4_MUSPF	70.755	318	93	0	310	627	123	440	1.27e-153	456
sp|Q8N7M2|ZN283_HUMAN	tr|M3YER4|M3YER4_MUSPF	66.358	324	109	0	276	599	117	440	3.49e-147	439
sp|Q8N7M2|ZN283_HUMAN	tr|M3YER4|M3YER4_MUSPF	68.227	299	94	1	366	663	123	421	1.94e-136	412
sp|Q8N7M2|ZN283_HUMAN	tr|M3YER4|M3YER4_MUSPF	61.672	287	107	2	394	677	123	409	4.92e-112	349
sp|Q8N7M2|ZN283_HUMAN	tr|A0A340YI50|A0A340YI50_LIPVE	59.838	493	195	2	187	676	646	1138	0.0	581
sp|Q8N7M2|ZN283_HUMAN	tr|A0A340YI50|A0A340YI50_LIPVE	53.173	583	258	5	105	677	590	1167	0.0	570
sp|Q8N7M2|ZN283_HUMAN	tr|A0A340YI50|A0A340YI50_LIPVE	59.016	488	197	2	193	677	568	1055	0.0	563
sp|Q8N7M2|ZN283_HUMAN	tr|A0A340YI50|A0A340YI50_LIPVE	57.992	488	203	2	194	679	765	1252	0.0	562
sp|Q8N7M2|ZN283_HUMAN	tr|A0A340YI50|A0A340YI50_LIPVE	55.747	522	200	3	187	677	506	1027	0.0	555
sp|Q8N7M2|ZN283_HUMAN	tr|A0A340YI50|A0A340YI50_LIPVE	56.795	493	210	2	187	676	730	1222	1.37e-180	553
sp|Q8N7M2|ZN283_HUMAN	tr|A0A340YI50|A0A340YI50_LIPVE	42.913	769	282	8	66	677	7	775	1.21e-179	551
sp|Q8N7M2|ZN283_HUMAN	tr|A0A340YI50|A0A340YI50_LIPVE	56.883	494	210	2	187	677	338	831	4.82e-179	549
sp|Q8N7M2|ZN283_HUMAN	tr|A0A340YI50|A0A340YI50_LIPVE	57.084	487	206	2	194	677	317	803	1.52e-178	548
sp|Q8N7M2|ZN283_HUMAN	tr|A0A340YI50|A0A340YI50_LIPVE	57.950	478	200	1	187	663	422	899	3.55e-178	547
sp|Q8N7M2|ZN283_HUMAN	tr|A0A340YI50|A0A340YI50_LIPVE	56.994	479	205	1	188	665	479	957	2.79e-176	542
sp|Q8N7M2|ZN283_HUMAN	tr|A0A340YI50|A0A340YI50_LIPVE	56.224	482	211	0	187	668	786	1267	1.17e-174	538
sp|Q8N7M2|ZN283_HUMAN	tr|A0A340YI50|A0A340YI50_LIPVE	55.088	452	176	2	187	611	842	1293	5.44e-154	483
sp|Q8N7M2|ZN283_HUMAN	tr|A0A340YI50|A0A340YI50_LIPVE	56.858	401	172	1	187	587	898	1297	6.79e-140	446
sp|Q8N7M2|ZN283_HUMAN	tr|A0A0D9QVX1|A0A0D9QVX1_CHLSB	53.701	581	246	3	100	663	45	619	0.0	580
sp|Q8N7M2|ZN283_HUMAN	tr|A0A0D9QVX1|A0A0D9QVX1_CHLSB	53.728	389	167	3	277	664	132	508	2.41e-124	388
sp|Q8N7M2|ZN283_HUMAN	tr|A0A0D9QVX1|A0A0D9QVX1_CHLSB	52.800	375	162	4	306	677	133	495	8.62e-112	355
sp|Q8N7M2|ZN283_HUMAN	tr|G1MIA2|G1MIA2_AILME	52.139	631	263	8	68	663	6	632	0.0	580
sp|Q8N7M2|ZN283_HUMAN	tr|G1MIA2|G1MIA2_AILME	55.747	522	200	4	187	677	268	789	2.34e-174	533
sp|Q8N7M2|ZN283_HUMAN	tr|G1MIA2|G1MIA2_AILME	59.448	471	189	2	187	655	687	1157	3.53e-171	525
sp|Q8N7M2|ZN283_HUMAN	tr|G1MIA2|G1MIA2_AILME	51.096	593	244	7	117	677	407	985	4.91e-171	525
sp|Q8N7M2|ZN283_HUMAN	tr|G1MIA2|G1MIA2_AILME	61.211	446	173	0	187	632	716	1161	3.19e-169	520
sp|Q8N7M2|ZN283_HUMAN	tr|G1MIA2|G1MIA2_AILME	53.114	546	220	3	158	667	596	1141	1.26e-168	518
sp|Q8N7M2|ZN283_HUMAN	tr|G1MIA2|G1MIA2_AILME	26.549	113	56	1	553	665	130	215	1.7	38.1
sp|Q8N7M2|ZN283_HUMAN	tr|H2NZ41|H2NZ41_PONAB	54.383	559	246	2	68	626	1	550	0.0	579
sp|Q8N7M2|ZN283_HUMAN	tr|H2NZ41|H2NZ41_PONAB	58.313	415	172	1	250	663	118	532	5.40e-156	466
sp|Q8N7M2|ZN283_HUMAN	tr|H2NZ41|H2NZ41_PONAB	50.690	290	140	2	390	676	118	407	9.59e-81	271
sp|Q8N7M2|ZN283_HUMAN	tr|H2NZ41|H2NZ41_PONAB	48.000	200	103	1	468	666	112	311	2.82e-43	169
sp|Q8N7M2|ZN283_HUMAN	tr|A0A340YI62|A0A340YI62_LIPVE	60.521	499	192	2	68	566	1	494	0.0	579
sp|Q8N7M2|ZN283_HUMAN	tr|A0A340YI62|A0A340YI62_LIPVE	59.350	369	150	0	276	644	120	488	6.03e-138	418
sp|Q8N7M2|ZN283_HUMAN	tr|A0A340YI62|A0A340YI62_LIPVE	58.774	359	147	1	306	663	122	480	2.81e-134	409
sp|Q8N7M2|ZN283_HUMAN	tr|A0A340YI62|A0A340YI62_LIPVE	57.527	186	79	0	187	372	311	496	5.64e-56	203
sp|Q8N7M2|ZN283_HUMAN	tr|A0A340YI62|A0A340YI62_LIPVE	55.488	164	72	1	502	664	122	285	4.83e-46	176
sp|Q8N7M2|ZN283_HUMAN	tr|A0A340YI62|A0A340YI62_LIPVE	51.220	82	39	1	584	664	120	201	5.97e-13	77.4
sp|Q8N7M2|ZN283_HUMAN	tr|A0A340YI62|A0A340YI62_LIPVE	40.580	69	38	2	614	679	122	190	0.006	45.8
sp|Q8N7M2|ZN283_HUMAN	tr|A0A452EV76|A0A452EV76_CAPHI	47.820	665	285	5	73	675	28	692	0.0	579
sp|Q8N7M2|ZN283_HUMAN	tr|A0A452EV76|A0A452EV76_CAPHI	57.526	485	205	1	187	670	259	743	0.0	558
sp|Q8N7M2|ZN283_HUMAN	tr|A0A452EV76|A0A452EV76_CAPHI	57.442	477	202	1	193	668	237	713	0.0	554
sp|Q8N7M2|ZN283_HUMAN	tr|A0A452EV76|A0A452EV76_CAPHI	58.124	437	183	0	187	623	315	751	5.21e-171	512
sp|Q8N7M2|ZN283_HUMAN	tr|A0A452EV76|A0A452EV76_CAPHI	48.462	130	67	0	187	316	623	752	7.08e-30	131
sp|Q8N7M2|ZN283_HUMAN	tr|A0A384BKA0|A0A384BKA0_URSMA	47.424	660	296	5	67	677	2	659	0.0	579
sp|Q8N7M2|ZN283_HUMAN	tr|A0A384BKA0|A0A384BKA0_URSMA	55.714	490	214	2	193	679	312	801	0.0	544
sp|Q8N7M2|ZN283_HUMAN	tr|A0A384BKA0|A0A384BKA0_URSMA	54.653	505	200	3	188	663	251	755	6.37e-176	527
sp|Q8N7M2|ZN283_HUMAN	tr|A0A384BKA0|A0A384BKA0_URSMA	55.858	478	210	1	187	663	222	699	9.38e-174	521
sp|Q8N7M2|ZN283_HUMAN	tr|A0A384BKA0|A0A384BKA0_URSMA	55.123	488	215	3	193	677	201	687	7.20e-173	519
sp|Q8N7M2|ZN283_HUMAN	tr|A0A384BKA0|A0A384BKA0_URSMA	56.156	463	202	1	190	651	337	799	2.18e-169	510
sp|Q8N7M2|ZN283_HUMAN	tr|A0A384BKA0|A0A384BKA0_URSMA	57.045	440	189	0	187	626	362	801	1.37e-166	503
sp|Q8N7M2|ZN283_HUMAN	tr|A6QNX0|A6QNX0_BOVIN	62.869	474	167	3	71	543	7	472	0.0	579
sp|Q8N7M2|ZN283_HUMAN	tr|A6QNX0|A6QNX0_BOVIN	62.903	372	134	2	299	667	115	485	1.43e-152	455
sp|Q8N7M2|ZN283_HUMAN	tr|A6QNX0|A6QNX0_BOVIN	56.075	214	91	2	467	677	115	328	4.51e-69	238
sp|Q8N7M2|ZN283_HUMAN	tr|U3KPF5|U3KPF5_RABIT	49.922	641	272	8	72	663	1	641	0.0	578
sp|Q8N7M2|ZN283_HUMAN	tr|U3KPF5|U3KPF5_RABIT	55.172	522	203	3	187	677	248	769	0.0	554
sp|Q8N7M2|ZN283_HUMAN	tr|U3KPF5|U3KPF5_RABIT	56.883	494	210	2	187	677	304	797	0.0	545
sp|Q8N7M2|ZN283_HUMAN	tr|U3KPF5|U3KPF5_RABIT	56.568	472	204	1	193	663	394	865	5.19e-176	532
sp|Q8N7M2|ZN283_HUMAN	tr|U3KPF5|U3KPF5_RABIT	51.389	504	218	1	187	663	472	975	4.09e-166	506
sp|Q8N7M2|ZN283_HUMAN	tr|U3KPF5|U3KPF5_RABIT	51.357	479	178	3	185	609	499	976	4.36e-148	459
sp|Q8N7M2|ZN283_HUMAN	sp|A6QLU5|ZN184_BOVIN	47.820	665	285	5	73	675	28	692	0.0	578
sp|Q8N7M2|ZN283_HUMAN	sp|A6QLU5|ZN184_BOVIN	57.526	485	205	1	187	670	259	743	0.0	557
sp|Q8N7M2|ZN283_HUMAN	sp|A6QLU5|ZN184_BOVIN	57.442	477	202	1	193	668	237	713	0.0	554
sp|Q8N7M2|ZN283_HUMAN	sp|A6QLU5|ZN184_BOVIN	58.124	437	183	0	187	623	315	751	5.81e-171	512
sp|Q8N7M2|ZN283_HUMAN	sp|A6QLU5|ZN184_BOVIN	48.462	130	67	0	187	316	623	752	6.96e-30	131
sp|Q8N7M2|ZN283_HUMAN	tr|A0A3Q1M781|A0A3Q1M781_BOVIN	47.820	665	285	5	73	675	31	695	0.0	578
sp|Q8N7M2|ZN283_HUMAN	tr|A0A3Q1M781|A0A3Q1M781_BOVIN	57.407	486	206	1	187	671	262	747	0.0	557
sp|Q8N7M2|ZN283_HUMAN	tr|A0A3Q1M781|A0A3Q1M781_BOVIN	57.442	477	202	1	193	668	240	716	0.0	553
sp|Q8N7M2|ZN283_HUMAN	tr|A0A3Q1M781|A0A3Q1M781_BOVIN	58.124	437	183	0	187	623	318	754	8.16e-171	511
sp|Q8N7M2|ZN283_HUMAN	tr|A0A3Q1M781|A0A3Q1M781_BOVIN	48.462	130	67	0	187	316	626	755	7.08e-30	131
sp|Q8N7M2|ZN283_HUMAN	tr|A0A384DQW6|A0A384DQW6_URSMA	49.285	629	281	5	68	663	1	624	0.0	578
sp|Q8N7M2|ZN283_HUMAN	tr|A0A384DQW6|A0A384DQW6_URSMA	53.301	409	188	2	271	676	148	556	1.18e-137	422
sp|Q8N7M2|ZN283_HUMAN	tr|A0A384DQW6|A0A384DQW6_URSMA	50.761	394	139	2	193	531	238	631	1.58e-120	378
sp|Q8N7M2|ZN283_HUMAN	tr|A0A384DQW6|A0A384DQW6_URSMA	51.582	316	126	1	187	475	316	631	1.01e-96	316
sp|Q8N7M2|ZN283_HUMAN	tr|A0A384DQW6|A0A384DQW6_URSMA	55.088	285	125	2	398	679	163	447	2.27e-88	294
sp|Q8N7M2|ZN283_HUMAN	tr|A0A3Q0E3D0|A0A3Q0E3D0_TARSY	51.270	630	271	10	68	663	1	628	0.0	578
sp|Q8N7M2|ZN283_HUMAN	tr|A0A3Q0E3D0|A0A3Q0E3D0_TARSY	58.782	427	176	0	197	623	217	643	1.01e-167	499
sp|Q8N7M2|ZN283_HUMAN	tr|A0A3Q0E3D0|A0A3Q0E3D0_TARSY	58.955	402	165	0	193	594	241	642	3.27e-153	462
sp|Q8N7M2|ZN283_HUMAN	tr|A0A3Q0E3D0|A0A3Q0E3D0_TARSY	50.562	445	198	4	227	667	66	492	4.72e-134	413
sp|Q8N7M2|ZN283_HUMAN	tr|A0A3Q0E3D0|A0A3Q0E3D0_TARSY	54.593	381	173	0	187	567	263	643	4.03e-131	405
sp|Q8N7M2|ZN283_HUMAN	tr|A0A3Q0E3D0|A0A3Q0E3D0_TARSY	42.857	154	76	3	525	667	60	212	7.14e-21	103
sp|Q8N7M2|ZN283_HUMAN	tr|A0A5F9D8H7|A0A5F9D8H7_RABIT	48.903	638	295	7	67	677	6	639	0.0	578
sp|Q8N7M2|ZN283_HUMAN	tr|A0A5F9CD13|A0A5F9CD13_RABIT	49.282	627	269	7	72	663	1	613	0.0	578
sp|Q8N7M2|ZN283_HUMAN	tr|A0A5F9CD13|A0A5F9CD13_RABIT	58.933	431	177	0	193	623	226	656	1.70e-172	512
sp|Q8N7M2|ZN283_HUMAN	tr|A0A5F9CD13|A0A5F9CD13_RABIT	56.221	217	94	1	453	668	94	310	1.30e-69	244
sp|Q8N7M2|ZN283_HUMAN	tr|A0A5F9CD13|A0A5F9CD13_RABIT	51.744	172	80	2	509	677	94	265	7.64e-47	181
sp|Q8N7M2|ZN283_HUMAN	tr|A0A2K6LYK7|A0A2K6LYK7_RHIBE	45.649	701	287	11	71	677	2	702	0.0	577
sp|Q8N7M2|ZN283_HUMAN	tr|A0A2K6LYK7|A0A2K6LYK7_RHIBE	55.187	482	215	1	187	667	265	746	0.0	538
sp|Q8N7M2|ZN283_HUMAN	tr|A0A2K6LYK7|A0A2K6LYK7_RHIBE	55.172	435	195	0	187	621	321	755	6.12e-167	503
sp|Q8N7M2|ZN283_HUMAN	tr|A0A2K6FAV4|A0A2K6FAV4_PROCO	51.757	626	266	7	72	663	3	626	0.0	577
sp|Q8N7M2|ZN283_HUMAN	tr|A0A2K6FAV4|A0A2K6FAV4_PROCO	59.158	404	165	0	193	596	239	642	9.42e-155	466
sp|Q8N7M2|ZN283_HUMAN	tr|A0A2K6FAV4|A0A2K6FAV4_PROCO	51.236	445	195	4	227	667	64	490	3.05e-132	408
sp|Q8N7M2|ZN283_HUMAN	tr|A0A4X2L3G3|A0A4X2L3G3_VOMUR	50.407	615	265	8	77	677	87	675	0.0	577
sp|Q8N7M2|ZN283_HUMAN	tr|A0A4X2L3G3|A0A4X2L3G3_VOMUR	58.197	488	203	1	187	673	238	725	0.0	568
sp|Q8N7M2|ZN283_HUMAN	tr|A0A4X2L3G3|A0A4X2L3G3_VOMUR	57.287	494	208	2	187	677	294	787	0.0	559
sp|Q8N7M2|ZN283_HUMAN	tr|A0A4X2L3G3|A0A4X2L3G3_VOMUR	59.442	466	188	1	191	655	326	791	0.0	555
sp|Q8N7M2|ZN283_HUMAN	tr|A0A4X2L3G3|A0A4X2L3G3_VOMUR	60.179	447	178	0	187	633	350	796	0.0	552
sp|Q8N7M2|ZN283_HUMAN	tr|A0A4X2L3G3|A0A4X2L3G3_VOMUR	47.011	619	285	7	102	677	1	619	2.32e-171	514
sp|Q8N7M2|ZN283_HUMAN	tr|K7EUM7|K7EUM7_PONAB	59.838	493	197	1	74	566	1	492	0.0	577
sp|Q8N7M2|ZN283_HUMAN	tr|K7EUM7|K7EUM7_PONAB	57.754	374	158	0	271	644	113	486	1.96e-138	419
sp|Q8N7M2|ZN283_HUMAN	tr|K7EUM7|K7EUM7_PONAB	59.053	359	146	1	306	663	120	478	3.80e-136	413
sp|Q8N7M2|ZN283_HUMAN	tr|K7EUM7|K7EUM7_PONAB	57.527	186	79	0	187	372	309	494	3.86e-56	204
sp|Q8N7M2|ZN283_HUMAN	tr|K7EUM7|K7EUM7_PONAB	56.707	164	70	1	502	664	120	283	4.87e-48	181
sp|Q8N7M2|ZN283_HUMAN	tr|K7EUM7|K7EUM7_PONAB	47.126	87	45	1	579	664	113	199	5.43e-13	77.8
sp|Q8N7M2|ZN283_HUMAN	tr|K7EUM7|K7EUM7_PONAB	37.681	69	40	2	614	679	120	188	0.013	44.7
sp|Q8N7M2|ZN283_HUMAN	tr|A0A4X2LZ19|A0A4X2LZ19_VOMUR	49.131	633	250	6	102	663	22	653	0.0	577
sp|Q8N7M2|ZN283_HUMAN	tr|A0A4X2LZ19|A0A4X2LZ19_VOMUR	52.381	567	261	3	111	668	120	686	0.0	568
sp|Q8N7M2|ZN283_HUMAN	tr|A0A4X2LZ19|A0A4X2LZ19_VOMUR	60.042	478	190	1	187	663	232	709	0.0	560
sp|Q8N7M2|ZN283_HUMAN	tr|A0A4X2LZ19|A0A4X2LZ19_VOMUR	59.013	466	163	1	187	624	260	725	0.0	538
sp|Q8N7M2|ZN283_HUMAN	tr|A0A4X2LZ19|A0A4X2LZ19_VOMUR	49.133	346	173	2	337	679	102	447	3.26e-96	317
sp|Q8N7M2|ZN283_HUMAN	tr|A0A4X2LZ19|A0A4X2LZ19_VOMUR	41.667	48	28	0	187	234	680	727	0.25	40.8
sp|Q8N7M2|ZN283_HUMAN	tr|A0A2Y9P544|A0A2Y9P544_DELLE	52.520	615	260	7	70	679	5	592	0.0	577
sp|Q8N7M2|ZN283_HUMAN	tr|A0A2Y9P544|A0A2Y9P544_DELLE	58.808	386	157	1	197	580	217	602	8.20e-140	427
sp|Q8N7M2|ZN283_HUMAN	tr|A0A2Y9P544|A0A2Y9P544_DELLE	58.424	368	151	1	187	552	235	602	4.42e-130	402
sp|Q8N7M2|ZN283_HUMAN	tr|G5AMC7|G5AMC7_HETGA	54.955	555	222	5	102	655	1	528	0.0	576
sp|Q8N7M2|ZN283_HUMAN	tr|G5AMC7|G5AMC7_HETGA	63.133	415	152	1	250	663	66	480	8.41e-178	521
sp|Q8N7M2|ZN283_HUMAN	tr|G5AMC7|G5AMC7_HETGA	49.762	420	187	5	269	677	6	412	8.70e-123	380
sp|Q8N7M2|ZN283_HUMAN	tr|G1LK18|G1LK18_AILME	50.080	627	260	8	73	653	1	620	0.0	576
sp|Q8N7M2|ZN283_HUMAN	tr|G1LK18|G1LK18_AILME	53.985	389	153	5	306	677	127	506	5.07e-130	402
sp|Q8N7M2|ZN283_HUMAN	tr|G1LK18|G1LK18_AILME	48.454	97	47	2	584	677	125	221	4.16e-16	88.2
sp|Q8N7M2|ZN283_HUMAN	tr|A0A340XV69|A0A340XV69_LIPVE	47.360	644	282	5	73	667	14	649	0.0	576
sp|Q8N7M2|ZN283_HUMAN	tr|A0A340XV69|A0A340XV69_LIPVE	58.945	436	179	0	187	622	252	687	2.34e-179	531
sp|Q8N7M2|ZN283_HUMAN	tr|A0A340XV69|A0A340XV69_LIPVE	37.288	118	73	1	552	668	169	286	2.75e-14	82.4
sp|Q8N7M2|ZN283_HUMAN	sp|A6NNF4|ZN726_HUMAN	48.810	672	273	11	71	673	2	671	0.0	576
sp|Q8N7M2|ZN283_HUMAN	sp|A6NNF4|ZN726_HUMAN	56.042	480	208	2	187	663	237	716	0.0	541
sp|Q8N7M2|ZN283_HUMAN	sp|A6NNF4|ZN726_HUMAN	54.730	444	199	1	187	628	293	736	1.50e-164	495
sp|Q8N7M2|ZN283_HUMAN	sp|A6NNF4|ZN726_HUMAN	51.986	277	131	1	187	461	461	737	9.98e-88	295
sp|Q8N7M2|ZN283_HUMAN	tr|A0A2I3N067|A0A2I3N067_PAPAN	51.442	624	268	8	73	663	4	625	0.0	575
sp|Q8N7M2|ZN283_HUMAN	tr|A0A2I3N067|A0A2I3N067_PAPAN	59.158	404	165	0	193	596	238	641	6.12e-155	467
sp|Q8N7M2|ZN283_HUMAN	tr|A0A2I3N067|A0A2I3N067_PAPAN	50.562	445	198	4	227	667	63	489	2.01e-130	404
sp|Q8N7M2|ZN283_HUMAN	tr|H0XKP2|H0XKP2_OTOGA	45.547	685	281	7	70	663	5	688	0.0	575
sp|Q8N7M2|ZN283_HUMAN	tr|H0XKP2|H0XKP2_OTOGA	57.667	463	195	1	194	655	358	820	0.0	548
sp|Q8N7M2|ZN283_HUMAN	tr|H0XKP2|H0XKP2_OTOGA	52.529	514	236	2	158	663	231	744	6.04e-178	533
sp|Q8N7M2|ZN283_HUMAN	tr|H0XKP2|H0XKP2_OTOGA	55.021	478	214	1	187	663	323	800	1.64e-175	526
sp|Q8N7M2|ZN283_HUMAN	tr|H0XKP2|H0XKP2_OTOGA	53.586	474	213	1	187	660	379	845	6.46e-169	509
sp|Q8N7M2|ZN283_HUMAN	tr|H0XKP2|H0XKP2_OTOGA	51.155	303	132	3	381	667	138	440	2.49e-87	296
sp|Q8N7M2|ZN283_HUMAN	tr|H0XKP2|H0XKP2_OTOGA	43.852	244	107	3	437	671	138	360	9.34e-48	186
sp|Q8N7M2|ZN283_HUMAN	tr|F6XKK1|F6XKK1_MACMU	51.027	633	275	8	64	663	29	659	0.0	575
sp|Q8N7M2|ZN283_HUMAN	tr|F6XKK1|F6XKK1_MACMU	59.158	404	165	0	193	596	272	675	2.10e-154	466
sp|Q8N7M2|ZN283_HUMAN	tr|F6XKK1|F6XKK1_MACMU	50.562	445	198	4	227	667	97	523	4.20e-130	404
sp|Q8N7M2|ZN283_HUMAN	sp|Q9BX82|ZN471_HUMAN	50.484	620	275	8	66	653	7	626	0.0	575
sp|Q8N7M2|ZN283_HUMAN	tr|A0A0D9R2V9|A0A0D9R2V9_CHLSB	51.192	629	272	8	68	663	1	627	0.0	575
sp|Q8N7M2|ZN283_HUMAN	tr|A0A0D9R2V9|A0A0D9R2V9_CHLSB	58.182	440	184	0	197	636	216	655	1.79e-170	507
sp|Q8N7M2|ZN283_HUMAN	tr|A0A0D9R2V9|A0A0D9R2V9_CHLSB	59.135	416	170	0	193	608	240	655	8.55e-160	480
sp|Q8N7M2|ZN283_HUMAN	tr|A0A0D9R2V9|A0A0D9R2V9_CHLSB	50.562	445	198	4	227	667	65	491	5.62e-130	403
sp|Q8N7M2|ZN283_HUMAN	tr|A0A2K5L4S5|A0A2K5L4S5_CERAT	51.442	624	268	8	73	663	4	625	0.0	575
sp|Q8N7M2|ZN283_HUMAN	tr|A0A2K5L4S5|A0A2K5L4S5_CERAT	59.158	404	165	0	193	596	238	641	6.12e-155	467
sp|Q8N7M2|ZN283_HUMAN	tr|A0A2K5L4S5|A0A2K5L4S5_CERAT	50.562	445	198	4	227	667	63	489	2.01e-130	404
sp|Q8N7M2|ZN283_HUMAN	tr|A0A2I3RJ81|A0A2I3RJ81_PANTR	51.442	624	268	8	73	663	4	625	0.0	575
sp|Q8N7M2|ZN283_HUMAN	tr|A0A2I3RJ81|A0A2I3RJ81_PANTR	59.158	404	165	0	193	596	238	641	2.01e-154	465
sp|Q8N7M2|ZN283_HUMAN	tr|A0A2I3RJ81|A0A2I3RJ81_PANTR	50.337	445	199	4	227	667	63	489	6.89e-130	402
sp|Q8N7M2|ZN283_HUMAN	tr|A0A2I3FTK3|A0A2I3FTK3_NOMLE	51.442	624	268	8	73	663	4	625	0.0	575
sp|Q8N7M2|ZN283_HUMAN	tr|A0A2I3FTK3|A0A2I3FTK3_NOMLE	59.158	404	165	0	193	596	238	641	2.01e-154	465
sp|Q8N7M2|ZN283_HUMAN	tr|A0A2I3FTK3|A0A2I3FTK3_NOMLE	50.337	445	199	4	227	667	63	489	6.89e-130	402
sp|Q8N7M2|ZN283_HUMAN	tr|A0A2K5TQ01|A0A2K5TQ01_MACFA	51.442	624	268	8	73	663	4	625	0.0	575
sp|Q8N7M2|ZN283_HUMAN	tr|A0A2K5TQ01|A0A2K5TQ01_MACFA	59.158	404	165	0	193	596	238	641	5.21e-155	467
sp|Q8N7M2|ZN283_HUMAN	tr|A0A2K5TQ01|A0A2K5TQ01_MACFA	50.562	445	198	4	227	667	63	489	1.54e-130	404
sp|Q8N7M2|ZN283_HUMAN	sp|Q8N972|ZN709_HUMAN	51.442	624	268	8	73	663	4	625	0.0	575
sp|Q8N7M2|ZN283_HUMAN	sp|Q8N972|ZN709_HUMAN	59.158	404	165	0	193	596	238	641	2.01e-154	465
sp|Q8N7M2|ZN283_HUMAN	sp|Q8N972|ZN709_HUMAN	50.337	445	199	4	227	667	63	489	6.89e-130	402
sp|Q8N7M2|ZN283_HUMAN	tr|G3R6A1|G3R6A1_GORGO	51.442	624	268	8	73	663	4	625	0.0	575
sp|Q8N7M2|ZN283_HUMAN	tr|G3R6A1|G3R6A1_GORGO	58.911	404	166	0	193	596	238	641	3.26e-154	465
sp|Q8N7M2|ZN283_HUMAN	tr|G3R6A1|G3R6A1_GORGO	50.337	445	199	4	227	667	63	489	6.96e-130	402
sp|Q8N7M2|ZN283_HUMAN	tr|A0A5F4CIK2|A0A5F4CIK2_CANLF	50.718	627	263	8	68	649	1	626	0.0	575
sp|Q8N7M2|ZN283_HUMAN	tr|A0A5F4CIK2|A0A5F4CIK2_CANLF	58.854	384	157	1	278	660	170	553	3.14e-149	452
sp|Q8N7M2|ZN283_HUMAN	tr|A0A5F4CIK2|A0A5F4CIK2_CANLF	57.637	347	144	2	334	677	170	516	2.11e-124	387
sp|Q8N7M2|ZN283_HUMAN	tr|F7HHH5|F7HHH5_CALJA	51.442	624	268	8	73	663	4	625	0.0	575
sp|Q8N7M2|ZN283_HUMAN	tr|F7HHH5|F7HHH5_CALJA	59.406	404	164	0	193	596	238	641	4.83e-155	467
sp|Q8N7M2|ZN283_HUMAN	tr|F7HHH5|F7HHH5_CALJA	50.337	445	199	4	227	667	63	489	1.88e-130	404
sp|Q8N7M2|ZN283_HUMAN	tr|A0A2K5VA42|A0A2K5VA42_MACFA	48.899	636	273	7	71	663	6	632	0.0	574
sp|Q8N7M2|ZN283_HUMAN	tr|A0A2K5VA42|A0A2K5VA42_MACFA	48.505	602	279	6	70	649	82	674	3.63e-177	525
sp|Q8N7M2|ZN283_HUMAN	tr|A0A2K5VA42|A0A2K5VA42_MACFA	58.642	324	133	1	345	667	173	496	3.91e-119	375
sp|Q8N7M2|ZN283_HUMAN	tr|A0A2K5VA42|A0A2K5VA42_MACFA	52.778	324	125	1	188	483	352	675	1.30e-102	332
sp|Q8N7M2|ZN283_HUMAN	tr|A0A2K5VA42|A0A2K5VA42_MACFA	50.820	305	143	1	158	455	371	675	2.39e-89	297
sp|Q8N7M2|ZN283_HUMAN	tr|A0A2K5VA42|A0A2K5VA42_MACFA	45.600	250	120	4	420	668	123	357	1.29e-53	201
sp|Q8N7M2|ZN283_HUMAN	tr|A0A2K5F0T9|A0A2K5F0T9_AOTNA	51.442	624	268	8	73	663	3	624	0.0	574
sp|Q8N7M2|ZN283_HUMAN	tr|A0A2K5F0T9|A0A2K5F0T9_AOTNA	59.406	404	164	0	193	596	237	640	6.76e-155	467
sp|Q8N7M2|ZN283_HUMAN	tr|A0A2K5F0T9|A0A2K5F0T9_AOTNA	50.112	445	200	4	227	667	62	488	1.25e-129	402
sp|Q8N7M2|ZN283_HUMAN	tr|A0A4X2LCB3|A0A4X2LCB3_VOMUR	48.706	657	271	8	73	663	9	665	0.0	574
sp|Q8N7M2|ZN283_HUMAN	tr|A0A4X2LCB3|A0A4X2LCB3_VOMUR	56.855	496	211	2	187	679	244	739	0.0	547
sp|Q8N7M2|ZN283_HUMAN	tr|A0A4X2LCB3|A0A4X2LCB3_VOMUR	57.287	494	208	2	187	677	216	709	0.0	538
sp|Q8N7M2|ZN283_HUMAN	tr|A0A4X2LCB3|A0A4X2LCB3_VOMUR	58.824	442	182	0	187	628	300	741	2.11e-176	525
sp|Q8N7M2|ZN283_HUMAN	tr|A0A4X2LCB3|A0A4X2LCB3_VOMUR	59.952	417	167	0	187	603	328	744	2.93e-162	489
sp|Q8N7M2|ZN283_HUMAN	tr|A0A2I2ZQV4|A0A2I2ZQV4_GORGO	50.161	620	277	7	66	653	7	626	0.0	574
sp|Q8N7M2|ZN283_HUMAN	tr|A0A2K5NBK9|A0A2K5NBK9_CERAT	48.512	672	259	9	41	625	3	674	0.0	574
sp|Q8N7M2|ZN283_HUMAN	tr|A0A2K5NBK9|A0A2K5NBK9_CERAT	58.701	385	158	1	187	570	291	675	1.03e-147	449
sp|Q8N7M2|ZN283_HUMAN	tr|A0A3Q0EDD3|A0A3Q0EDD3_TARSY	60.282	496	166	4	64	538	2	487	0.0	573
sp|Q8N7M2|ZN283_HUMAN	tr|A0A3Q0EDD3|A0A3Q0EDD3_TARSY	66.667	342	113	1	310	650	147	488	1.68e-152	455
sp|Q8N7M2|ZN283_HUMAN	tr|A0A3Q0EDD3|A0A3Q0EDD3_TARSY	65.385	338	117	0	285	622	150	487	3.17e-151	452
sp|Q8N7M2|ZN283_HUMAN	tr|A0A3Q0EDD3|A0A3Q0EDD3_TARSY	67.224	299	97	1	366	663	147	445	1.50e-134	409
sp|Q8N7M2|ZN283_HUMAN	tr|A0A3Q0EDD3|A0A3Q0EDD3_TARSY	61.672	287	107	2	394	677	147	433	2.22e-111	349
sp|Q8N7M2|ZN283_HUMAN	tr|A0A3Q0EDD3|A0A3Q0EDD3_TARSY	62.646	257	93	2	425	678	150	406	1.05e-99	319
sp|Q8N7M2|ZN283_HUMAN	tr|A0A3Q0EDD3|A0A3Q0EDD3_TARSY	46.667	45	24	0	187	231	444	488	0.004	46.2
sp|Q8N7M2|ZN283_HUMAN	tr|H2NYM6|H2NYM6_PONAB	49.083	654	274	6	68	663	1	653	0.0	573
sp|Q8N7M2|ZN283_HUMAN	tr|H2NYM6|H2NYM6_PONAB	55.021	478	214	1	187	663	204	681	1.91e-169	506
sp|Q8N7M2|ZN283_HUMAN	tr|H2NYM6|H2NYM6_PONAB	55.046	436	196	0	187	622	260	695	4.12e-154	466
sp|Q8N7M2|ZN283_HUMAN	tr|H2NYM6|H2NYM6_PONAB	53.600	375	170	3	306	677	100	473	1.62e-119	377
sp|Q8N7M2|ZN283_HUMAN	tr|F7FRN9|F7FRN9_ORNAN	49.837	612	263	6	61	663	56	632	0.0	573
sp|Q8N7M2|ZN283_HUMAN	tr|F7FRN9|F7FRN9_ORNAN	57.919	442	186	0	187	628	211	652	7.03e-174	518
sp|Q8N7M2|ZN283_HUMAN	tr|A0A2R8Z6L6|A0A2R8Z6L6_PANPA	48.176	658	277	8	73	666	66	723	0.0	573
sp|Q8N7M2|ZN283_HUMAN	tr|A0A2R8Z6L6|A0A2R8Z6L6_PANPA	58.257	436	182	0	187	622	299	734	5.05e-176	524
sp|Q8N7M2|ZN283_HUMAN	tr|A0A2R8Z6L6|A0A2R8Z6L6_PANPA	55.340	412	184	0	187	598	327	738	1.38e-152	464
sp|Q8N7M2|ZN283_HUMAN	tr|A0A2R8Z6L6|A0A2R8Z6L6_PANPA	40.385	104	61	1	566	668	230	333	2.32e-13	79.3
sp|Q8N7M2|ZN283_HUMAN	tr|E9Q459|E9Q459_MOUSE	49.289	633	282	7	67	663	2	631	0.0	573
sp|Q8N7M2|ZN283_HUMAN	tr|E9Q459|E9Q459_MOUSE	56.173	324	141	1	345	667	144	467	3.25e-111	354
sp|Q8N7M2|ZN283_HUMAN	tr|E9Q459|E9Q459_MOUSE	53.488	43	20	0	193	235	608	650	8.90e-04	48.5
sp|Q8N7M2|ZN283_HUMAN	tr|E9Q459|E9Q459_MOUSE	28.736	87	35	1	582	668	129	188	2.9	37.4
sp|Q8N7M2|ZN283_HUMAN	tr|U3CP61|U3CP61_CALJA	50.161	620	277	7	66	653	7	626	0.0	573
sp|Q8N7M2|ZN283_HUMAN	tr|A0A2K5BYI6|A0A2K5BYI6_AOTNA	50.161	620	277	7	66	653	7	626	0.0	573
sp|Q8N7M2|ZN283_HUMAN	tr|A0A2U3ZQD6|A0A2U3ZQD6_ODORO	48.137	671	272	10	73	671	8	674	0.0	573
sp|Q8N7M2|ZN283_HUMAN	tr|A0A2U3ZQD6|A0A2U3ZQD6_ODORO	58.475	472	195	1	197	667	227	698	0.0	541
sp|Q8N7M2|ZN283_HUMAN	tr|A0A2U3ZQD6|A0A2U3ZQD6_ODORO	58.314	439	183	0	187	625	273	711	4.34e-170	508
sp|Q8N7M2|ZN283_HUMAN	tr|A0A2Y9P0Z9|A0A2Y9P0Z9_DELLE	47.516	644	281	5	73	667	14	649	0.0	573
sp|Q8N7M2|ZN283_HUMAN	tr|A0A2Y9P0Z9|A0A2Y9P0Z9_DELLE	56.448	473	197	2	158	622	216	687	7.44e-180	532
sp|Q8N7M2|ZN283_HUMAN	tr|A0A2Y9P0Z9|A0A2Y9P0Z9_DELLE	56.311	412	180	0	187	598	280	691	7.66e-157	473
sp|Q8N7M2|ZN283_HUMAN	tr|A0A2Y9P0Z9|A0A2Y9P0Z9_DELLE	38.136	118	72	1	552	668	169	286	1.68e-15	86.3
sp|Q8N7M2|ZN283_HUMAN	tr|A0A2K6SG24|A0A2K6SG24_SAIBB	50.161	620	277	7	66	653	7	626	0.0	572
sp|Q8N7M2|ZN283_HUMAN	tr|A0A2K5L9A6|A0A2K5L9A6_CERAT	59.664	476	191	1	197	671	206	681	0.0	572
sp|Q8N7M2|ZN283_HUMAN	tr|A0A2K5L9A6|A0A2K5L9A6_CERAT	57.419	465	197	1	187	650	252	716	0.0	547
sp|Q8N7M2|ZN283_HUMAN	tr|A0A2K5L9A6|A0A2K5L9A6_CERAT	57.388	467	198	1	198	663	179	645	0.0	545
sp|Q8N7M2|ZN283_HUMAN	tr|A0A2K5L9A6|A0A2K5L9A6_CERAT	54.343	495	223	2	187	678	224	718	0.0	540
sp|Q8N7M2|ZN283_HUMAN	tr|A0A2K5L9A6|A0A2K5L9A6_CERAT	56.957	460	195	2	221	677	174	633	3.99e-175	521
sp|Q8N7M2|ZN283_HUMAN	tr|A0A2K5L9A6|A0A2K5L9A6_CERAT	50.711	422	198	3	259	677	135	549	2.78e-136	421
sp|Q8N7M2|ZN283_HUMAN	tr|H2P0B0|H2P0B0_PONAB	50.161	620	277	8	66	653	7	626	0.0	572
sp|Q8N7M2|ZN283_HUMAN	tr|A0A2R8Z6X5|A0A2R8Z6X5_PANPA	50.161	620	277	7	66	653	7	626	0.0	572
sp|Q8N7M2|ZN283_HUMAN	tr|W5P5N8|W5P5N8_SHEEP	48.666	637	278	5	73	663	34	667	0.0	572
sp|Q8N7M2|ZN283_HUMAN	tr|W5P5N8|W5P5N8_SHEEP	55.439	478	212	1	187	663	246	723	0.0	539
sp|Q8N7M2|ZN283_HUMAN	tr|W5P5N8|W5P5N8_SHEEP	57.113	471	201	1	187	656	274	744	4.17e-177	527
sp|Q8N7N1|F86B1_HUMAN	sp|Q8N7N1|F86B1_HUMAN	100.000	296	0	0	1	296	1	296	0.0	611
sp|Q8N7N1|F86B1_HUMAN	sp|P0C5J1|F86B2_HUMAN	89.394	330	1	1	1	296	1	330	0.0	594
sp|Q8N7N1|F86B1_HUMAN	tr|K7CAR1|K7CAR1_PANTR	83.636	330	20	1	1	296	1	330	0.0	550
sp|Q8N7N1|F86B1_HUMAN	tr|G1QRW4|G1QRW4_NOMLE	82.727	330	23	1	1	296	1	330	0.0	546
sp|Q8N7N1|F86B1_HUMAN	tr|A0A1D5RJR2|A0A1D5RJR2_MACMU	83.030	330	22	1	1	296	1	330	0.0	544
sp|Q8N7N1|F86B1_HUMAN	tr|A0A2K5VN09|A0A2K5VN09_MACFA	83.030	330	22	1	1	296	1	330	0.0	544
sp|Q8N7N1|F86B1_HUMAN	sp|Q96G04|EF2KT_HUMAN	82.727	330	23	1	1	296	1	330	0.0	544
sp|Q8N7N1|F86B1_HUMAN	tr|A0A2K5NVM6|A0A2K5NVM6_CERAT	82.424	330	24	1	1	296	1	330	0.0	540
sp|Q8N7N1|F86B1_HUMAN	tr|A0A096NLK1|A0A096NLK1_PAPAN	82.424	330	24	1	1	296	1	330	0.0	537
sp|Q8N7N1|F86B1_HUMAN	tr|A0A2K6LL03|A0A2K6LL03_RHIBE	81.212	330	28	1	1	296	1	330	0.0	532
sp|Q8N7N1|F86B1_HUMAN	tr|A0A2K6V3S3|A0A2K6V3S3_SAIBB	80.000	330	32	1	1	296	1	330	0.0	524
sp|Q8N7N1|F86B1_HUMAN	tr|A0A2K5C2N5|A0A2K5C2N5_AOTNA	79.635	329	33	1	1	295	1	329	0.0	522
sp|Q8N7N1|F86B1_HUMAN	tr|U3DY20|U3DY20_CALJA	80.000	330	32	1	1	296	1	330	0.0	521
sp|Q8N7N1|F86B1_HUMAN	tr|G3SBR9|G3SBR9_GORGO	80.606	330	30	1	1	296	1	330	0.0	516
sp|Q8N7N1|F86B1_HUMAN	tr|A0A2I3TIJ8|A0A2I3TIJ8_PANTR	81.677	322	33	4	1	296	1	322	0.0	508
sp|Q8N7N1|F86B1_HUMAN	tr|A0A2R9BIE2|A0A2R9BIE2_PANPA	78.019	323	32	2	8	296	4	321	2.61e-175	491
sp|Q8N7N1|F86B1_HUMAN	tr|H2RAC2|H2RAC2_PANTR	80.128	312	31	2	16	296	1	312	9.86e-174	487
sp|Q8N7N1|F86B1_HUMAN	tr|A0A2I3TPX8|A0A2I3TPX8_PANTR	79.299	314	47	3	1	296	1	314	1.87e-173	486
sp|Q8N7N1|F86B1_HUMAN	tr|H2PCI3|H2PCI3_PONAB	76.994	326	39	3	5	296	1	324	1.88e-173	487
sp|Q8N7N1|F86B1_HUMAN	tr|H2NCL8|H2NCL8_PONAB	82.550	298	18	1	1	264	1	298	4.53e-173	485
sp|Q8N7N1|F86B1_HUMAN	tr|G3R4N9|G3R4N9_GORGO	81.271	299	22	1	1	265	1	299	8.44e-173	484
sp|Q8N7N1|F86B1_HUMAN	tr|A0A2K5Z5T4|A0A2K5Z5T4_MANLE	81.879	298	20	1	33	296	1	298	2.84e-172	483
sp|Q8N7N1|F86B1_HUMAN	tr|A0A0D9R8R2|A0A0D9R8R2_CHLSB	77.538	325	44	5	1	296	1	325	3.90e-171	481
sp|Q8N7N1|F86B1_HUMAN	tr|A0A2I3S0J4|A0A2I3S0J4_PANTR	75.150	334	37	4	1	296	1	326	6.38e-169	475
sp|Q8N7N1|F86B1_HUMAN	tr|A0A2R9AJP7|A0A2R9AJP7_PANPA	78.641	309	34	2	16	296	1	305	7.57e-167	469
sp|Q8N7N1|F86B1_HUMAN	tr|A0A2R8ZNP1|A0A2R8ZNP1_PANPA	73.353	334	35	5	1	296	1	318	6.76e-162	457
sp|Q8N7N1|F86B1_HUMAN	tr|H2PUC7|H2PUC7_PONAB	75.758	330	41	6	1	296	1	325	2.87e-158	448
sp|Q8N7N1|F86B1_HUMAN	tr|G3SFU5|G3SFU5_GORGO	78.261	299	30	2	32	296	19	316	5.00e-158	447
sp|Q8N7N1|F86B1_HUMAN	tr|G3S5W9|G3S5W9_GORGO	73.006	326	46	3	6	296	6	324	5.34e-158	448
sp|Q8N7N1|F86B1_HUMAN	tr|A0A2Y9FM64|A0A2Y9FM64_PHYMC	66.471	340	70	2	1	296	1	340	5.63e-158	448
sp|Q8N7N1|F86B1_HUMAN	tr|A0A2Y9PZE2|A0A2Y9PZE2_DELLE	66.471	340	70	2	1	296	1	340	4.32e-157	446
sp|Q8N7N1|F86B1_HUMAN	tr|A0A2U4ATM3|A0A2U4ATM3_TURTR	65.882	340	72	2	1	296	1	340	4.82e-157	446
sp|Q8N7N1|F86B1_HUMAN	tr|H0XYD4|H0XYD4_OTOGA	70.606	330	63	1	1	296	1	330	2.47e-155	441
sp|Q8N7N1|F86B1_HUMAN	tr|G5B2M7|G5B2M7_HETGA	68.182	330	70	2	1	296	1	329	1.17e-154	439
sp|Q8N7N1|F86B1_HUMAN	tr|H0VPL8|H0VPL8_CAVPO	66.061	330	77	2	1	296	1	329	8.80e-153	435
sp|Q8N7N1|F86B1_HUMAN	tr|A0A2U3YV01|A0A2U3YV01_LEPWE	65.882	340	72	2	1	296	1	340	2.19e-152	434
sp|Q8N7N1|F86B1_HUMAN	sp|Q1JPJ9|EF2KT_BOVIN	65.882	340	72	2	1	296	1	340	5.09e-152	433
sp|Q8N7N1|F86B1_HUMAN	tr|A0A2Y9DFN9|A0A2Y9DFN9_TRIMA	64.412	340	77	2	1	296	1	340	3.53e-151	431
sp|Q8N7N1|F86B1_HUMAN	tr|M3YTR8|M3YTR8_MUSPF	64.412	340	77	2	1	296	1	340	5.07e-151	431
sp|Q8N7N1|F86B1_HUMAN	tr|A0A2U3W5C1|A0A2U3W5C1_ODORO	65.294	340	74	2	1	296	1	340	9.46e-151	430
sp|Q8N7N1|F86B1_HUMAN	tr|G3S4A0|G3S4A0_GORGO	73.077	312	45	5	1	296	1	289	2.99e-147	419
sp|Q8N7N1|F86B1_HUMAN	tr|G1L3U3|G1L3U3_AILME	64.223	341	77	3	1	296	1	341	1.29e-146	419
sp|Q8N7N1|F86B1_HUMAN	tr|A0A2K6GTB6|A0A2K6GTB6_PROCO	71.812	298	50	1	33	296	1	298	1.89e-146	417
sp|Q8N7N1|F86B1_HUMAN	tr|F1RKA6|F1RKA6_PIG	64.118	340	78	2	1	296	26	365	7.97e-146	419
sp|Q8N7N1|F86B1_HUMAN	tr|G1PLZ9|G1PLZ9_MYOLU	65.294	340	73	3	1	296	1	339	2.55e-145	416
sp|Q8N7N1|F86B1_HUMAN	tr|G3U1W1|G3U1W1_LOXAF	63.303	327	76	2	14	296	6	332	1.54e-142	409
sp|Q8N7N1|F86B1_HUMAN	tr|A0A1S2ZNI3|A0A1S2ZNI3_ERIEU	61.877	341	85	2	1	296	1	341	3.01e-142	409
sp|Q8N7N1|F86B1_HUMAN	tr|A0A2I3GQ89|A0A2I3GQ89_NOMLE	68.405	326	40	5	1	296	1	293	6.82e-142	406
sp|Q8N7N1|F86B1_HUMAN	tr|A0A091D2T0|A0A091D2T0_FUKDA	66.667	330	75	2	1	296	1	329	1.17e-141	407
sp|Q8N7N1|F86B1_HUMAN	tr|A0A452ENV1|A0A452ENV1_CAPHI	60.588	340	90	2	1	296	1	340	5.61e-139	400
sp|Q8N7N1|F86B1_HUMAN	tr|A0A3Q2HE97|A0A3Q2HE97_HORSE	67.532	308	56	2	33	296	14	321	6.61e-138	397
sp|Q8N7N1|F86B1_HUMAN	tr|F1Q2U4|F1Q2U4_CANLF	62.573	342	77	4	1	296	15	351	4.25e-137	398
sp|Q8N7N1|F86B1_HUMAN	tr|A0A384CJT5|A0A384CJT5_URSMA	65.260	308	63	2	33	296	2	309	1.13e-134	388
sp|Q8N7N1|F86B1_HUMAN	tr|A0A2R9AWH8|A0A2R9AWH8_PANPA	68.227	299	39	3	1	264	1	278	9.21e-133	382
sp|Q8N7N1|F86B1_HUMAN	sp|Q3UZW7|EF2KT_MOUSE	62.121	330	90	2	1	296	1	329	9.97e-133	384
sp|Q8N7N1|F86B1_HUMAN	tr|I3MQU1|I3MQU1_ICTTR	67.918	293	59	2	33	291	1	292	1.08e-132	383
sp|Q8N7N1|F86B1_HUMAN	tr|W5P4Q5|W5P4Q5_SHEEP	65.132	304	62	2	1	260	1	304	2.00e-132	384
sp|Q8N7N1|F86B1_HUMAN	tr|H2R5W9|H2R5W9_PANTR	68.687	297	51	2	1	263	1	289	2.84e-132	381
sp|Q8N7N1|F86B1_HUMAN	tr|G3HY31|G3HY31_CRIGR	61.515	330	92	2	1	296	1	329	2.32e-131	380
sp|Q8N7N1|F86B1_HUMAN	tr|A0A5F9DHP4|A0A5F9DHP4_RABIT	64.120	301	74	1	1	267	1	301	2.93e-131	382
sp|Q8N7N1|F86B1_HUMAN	tr|A0A1S3ES16|A0A1S3ES16_DIPOR	62.538	331	88	3	1	296	1	330	3.03e-131	380
sp|Q8N7N1|F86B1_HUMAN	tr|L5KH82|L5KH82_PTEAL	64.460	287	58	2	54	296	31	317	1.52e-126	368
sp|Q8N7N1|F86B1_HUMAN	tr|A0A4X2KQT1|A0A4X2KQT1_VOMUR	63.051	295	66	3	12	263	6	300	5.60e-125	364
sp|Q8N7N1|F86B1_HUMAN	tr|A0A340WWU4|A0A340WWU4_LIPVE	65.357	280	53	2	61	296	1	280	6.30e-125	362
sp|Q8N7N1|F86B1_HUMAN	tr|A0A3Q0D9E1|A0A3Q0D9E1_MESAU	56.267	359	93	3	1	296	1	358	1.01e-124	365
sp|Q8N7N1|F86B1_HUMAN	tr|G1QMP9|G1QMP9_NOMLE	64.261	291	26	4	1	264	1	240	7.54e-113	332
sp|Q8N7N1|F86B1_HUMAN	tr|A0A5F5XTJ5|A0A5F5XTJ5_FELCA	66.415	265	45	2	1	221	1	265	3.89e-109	325
sp|Q8N7N1|F86B1_HUMAN	tr|K7GDG1|K7GDG1_PELSI	47.706	327	123	2	16	294	15	341	1.74e-100	303
sp|Q8N7N1|F86B1_HUMAN	tr|H9GF72|H9GF72_ANOCA	49.363	314	124	2	16	294	16	329	1.27e-99	300
sp|Q8N7N1|F86B1_HUMAN	tr|A0A151N6Y9|A0A151N6Y9_ALLMI	47.447	333	123	4	12	296	245	573	7.87e-94	293
sp|Q8N7N1|F86B1_HUMAN	tr|A0A2I0LWV5|A0A2I0LWV5_COLLI	47.604	313	116	2	30	294	4	316	2.54e-89	273
sp|Q8N7N1|F86B1_HUMAN	tr|A0A1L8EXE2|A0A1L8EXE2_XENLA	43.605	344	140	5	1	296	1	338	8.23e-86	265
sp|Q8N7N1|F86B1_HUMAN	tr|A0A5G3J4X2|A0A5G3J4X2_XENTR	43.023	344	142	4	1	296	5	342	3.11e-85	264
sp|Q8N7N1|F86B1_HUMAN	tr|A0A4X2KR26|A0A4X2KR26_VOMUR	59.657	233	51	3	47	236	41	273	1.98e-84	259
sp|Q8N7N1|F86B1_HUMAN	tr|R0JVP8|R0JVP8_ANAPL	47.751	289	103	2	54	294	1	289	2.17e-84	259
sp|Q8N7N1|F86B1_HUMAN	tr|A0A3Q0GIS0|A0A3Q0GIS0_ALLSI	48.443	289	117	5	34	296	64	346	2.67e-81	254
sp|Q8N7N1|F86B1_HUMAN	tr|A0A087QI92|A0A087QI92_APTFO	52.402	229	95	1	80	294	2	230	7.68e-77	238
sp|Q8N7N1|F86B1_HUMAN	tr|B5XFD7|B5XFD7_SALSA	41.433	321	145	3	12	296	22	335	2.80e-76	241
sp|Q8N7N1|F86B1_HUMAN	tr|A0A091WLE4|A0A091WLE4_OPIHO	52.402	229	95	1	80	294	2	230	1.42e-75	235
sp|Q8N7N1|F86B1_HUMAN	tr|H0YZ08|H0YZ08_TAEGU	48.908	229	103	1	80	294	2	230	1.99e-72	227
sp|Q8N7N1|F86B1_HUMAN	tr|A0A3B4VPC4|A0A3B4VPC4_SERDU	40.063	317	146	3	12	294	30	336	3.69e-72	230
sp|Q8N7N1|F86B1_HUMAN	tr|G1NC19|G1NC19_MELGA	51.556	225	98	2	80	294	2	225	5.59e-72	226
sp|Q8N7N1|F86B1_HUMAN	tr|A0A1S3S0B6|A0A1S3S0B6_SALSA	42.759	290	122	4	12	265	22	303	9.33e-71	225
sp|Q8N7N1|F86B1_HUMAN	tr|A0A099ZDZ3|A0A099ZDZ3_TINGU	51.389	216	91	1	80	281	1	216	3.08e-70	221
sp|Q8N7N1|F86B1_HUMAN	tr|A0A091J897|A0A091J897_CALAN	49.782	229	101	1	80	294	1	229	1.47e-69	220
sp|Q8N7N1|F86B1_HUMAN	tr|A0A0Q3REK1|A0A0Q3REK1_AMAAE	41.472	299	107	3	51	281	11	309	1.56e-68	220
sp|Q8N7N1|F86B1_HUMAN	tr|A0A093GIC5|A0A093GIC5_DRYPU	53.960	202	75	2	80	265	2	201	7.49e-66	209
sp|Q8N7N1|F86B1_HUMAN	tr|G3PQ28|G3PQ28_GASAC	40.063	317	142	3	12	294	12	314	7.04e-65	211
sp|Q8N7N1|F86B1_HUMAN	tr|A0A226MVC3|A0A226MVC3_CALSU	46.565	262	76	5	16	213	10	271	3.75e-61	201
sp|Q8N7N1|F86B1_HUMAN	tr|A0A091IQ46|A0A091IQ46_EGRGA	48.472	229	104	1	80	294	2	230	2.22e-59	194
sp|Q8N7N1|F86B1_HUMAN	tr|H2PRK5|H2PRK5_PONAB	68.276	145	12	1	33	143	1	145	6.01e-57	184
sp|Q8N7N1|F86B1_HUMAN	tr|A0A2I3RAY4|A0A2I3RAY4_PANTR	91.566	83	7	0	214	296	57	139	4.43e-49	164
sp|Q8N7N1|F86B1_HUMAN	tr|G3SI25|G3SI25_GORGO	70.400	125	10	1	1	125	1	98	2.89e-48	162
sp|Q8N7N1|F86B1_HUMAN	tr|A0A226MBA8|A0A226MBA8_CALSU	47.541	183	81	3	126	294	1	182	4.79e-47	160
sp|Q8N7N1|F86B1_HUMAN	tr|A0A2I3SQW7|A0A2I3SQW7_PANTR	86.747	83	11	0	214	296	45	127	1.34e-42	147
sp|Q8N7N1|F86B1_HUMAN	tr|A0A2R8ZGH5|A0A2R8ZGH5_PANPA	76.923	91	18	1	206	296	52	139	7.06e-41	144
sp|Q8N7N1|F86B1_HUMAN	tr|A0A2R9CPZ7|A0A2R9CPZ7_PANPA	76.923	91	17	2	206	296	52	138	2.09e-39	139
sp|Q8N7N1|F86B1_HUMAN	tr|E9FXE6|E9FXE6_DAPPU	32.353	306	153	5	12	270	1	299	5.07e-38	142
sp|Q8N7N1|F86B1_HUMAN	tr|A0A060YVQ7|A0A060YVQ7_ONCMY	41.808	177	96	1	120	296	70	239	2.64e-37	137
sp|Q8N7N1|F86B1_HUMAN	tr|G3QM40|G3QM40_GORGO	78.049	82	11	1	215	296	58	132	2.05e-33	124
sp|Q8N7N1|F86B1_HUMAN	tr|A0A067QUH0|A0A067QUH0_ZOONE	30.423	355	161	7	1	273	1	351	1.01e-32	129
sp|Q8N7N1|F86B1_HUMAN	tr|A0A060Z688|A0A060Z688_ONCMY	42.000	150	53	1	12	127	22	171	2.90e-29	115
sp|Q8N7N1|F86B1_HUMAN	tr|K7ED24|K7ED24_ORNAN	60.241	83	33	0	214	296	10	92	4.61e-29	111
sp|Q8N7N1|F86B1_HUMAN	tr|A0A026W7I3|A0A026W7I3_OOCBI	33.784	222	121	5	77	280	113	326	7.27e-28	115
sp|Q8N7N1|F86B1_HUMAN	tr|A0A5F4WBI7|A0A5F4WBI7_CALJA	68.675	83	25	1	214	296	60	141	2.40e-27	108
sp|Q8N7N1|F86B1_HUMAN	tr|A0A2I3TGZ3|A0A2I3TGZ3_PANTR	87.931	58	6	1	1	58	1	57	2.03e-24	98.6
sp|Q8N7N1|F86B1_HUMAN	tr|W5J5K2|W5J5K2_ANODA	28.526	312	157	7	5	259	17	319	4.11e-24	105
sp|Q8N7N1|F86B1_HUMAN	sp|A6NEL3|F86C2_HUMAN	92.453	53	4	0	1	53	1	53	7.04e-24	100
sp|Q8N7N1|F86B1_HUMAN	tr|H2PCK0|H2PCK0_PONAB	92.453	53	4	0	1	53	1	53	7.38e-24	100
sp|Q8N7N1|F86B1_HUMAN	tr|A0A0L0C872|A0A0L0C872_LUCCU	23.625	309	190	6	1	269	1	303	2.03e-23	102
sp|Q8N7N1|F86B1_HUMAN	tr|A0A2R9C2V3|A0A2R9C2V3_PANPA	88.679	53	6	0	1	53	1	53	9.99e-23	97.1
sp|Q8N7N1|F86B1_HUMAN	sp|Q9NVL1|FA86C_HUMAN	88.679	53	6	0	1	53	1	53	3.09e-22	95.9
sp|Q8N7N1|F86B1_HUMAN	tr|D6X076|D6X076_TRICA	28.070	285	153	5	13	253	10	286	1.02e-21	98.2
sp|Q8N7N1|F86B1_HUMAN	tr|H2RLB4|H2RLB4_TAKRU	36.735	147	59	1	12	124	23	169	1.31e-21	98.2
sp|Q8N7N1|F86B1_HUMAN	tr|A0A2I3TEK7|A0A2I3TEK7_PANTR	84.906	53	8	0	1	53	1	53	7.27e-21	92.0
sp|Q8N7N1|F86B1_HUMAN	tr|A0A445CNL7|A0A445CNL7_ARAHY	32.124	193	99	4	98	259	174	365	2.18e-18	90.9
sp|Q8N7N1|F86B1_HUMAN	tr|A0A444YK47|A0A444YK47_ARAHY	31.606	193	100	4	98	259	152	343	5.84e-18	89.7
sp|Q8N7N1|F86B1_HUMAN	sp|Q86JB0|Y8324_DICDI	28.571	217	121	8	68	264	118	320	1.83e-17	86.7
sp|Q8N7N1|F86B1_HUMAN	tr|A0A194PFY1|A0A194PFY1_PAPXU	39.785	93	56	0	94	186	1	93	1.86e-17	81.3
sp|Q8N7N1|F86B1_HUMAN	tr|Q9VWJ9|Q9VWJ9_DROME	28.175	252	156	7	27	269	55	290	8.87e-17	84.3
sp|Q8N7N1|F86B1_HUMAN	tr|H9JB65|H9JB65_BOMMO	31.325	166	93	3	26	170	10	175	1.15e-16	82.8
sp|Q8N7N1|F86B1_HUMAN	tr|A0A2K1IAR1|A0A2K1IAR1_PHYPA	28.500	200	125	5	86	269	71	268	1.57e-16	83.6
sp|Q8N7N1|F86B1_HUMAN	tr|Q84TD5|Q84TD5_ARATH	26.667	210	130	5	97	283	144	352	4.88e-15	80.1
sp|Q8N7N1|F86B1_HUMAN	tr|M0RVI6|M0RVI6_MUSAM	27.895	190	107	4	97	259	147	333	1.42e-14	78.6
sp|Q8N7N1|F86B1_HUMAN	tr|A2Y0A6|A2Y0A6_ORYSI	27.568	185	111	4	97	259	96	279	8.82e-14	75.9
sp|Q8N7N1|F86B1_HUMAN	tr|A0A3B5YU21|A0A3B5YU21_WHEAT	25.946	185	114	2	97	259	145	328	1.54e-13	75.5
sp|Q8N7N1|F86B1_HUMAN	tr|A0A2I3TJ04|A0A2I3TJ04_PANTR	68.966	58	9	2	1	58	1	49	1.62e-13	69.3
sp|Q8N7N1|F86B1_HUMAN	tr|A0A3B5ZRI4|A0A3B5ZRI4_WHEAT	26.291	213	129	4	73	259	119	329	3.39e-13	74.7
sp|Q8N7N1|F86B1_HUMAN	tr|A0A2K1KGZ0|A0A2K1KGZ0_PHYPA	25.967	181	117	4	104	269	18	196	4.66e-12	69.7
sp|Q8N7N1|F86B1_HUMAN	tr|Q7RZ16|Q7RZ16_NEUCR	31.667	180	105	4	86	259	156	323	8.78e-12	70.5
sp|Q8N7N1|F86B1_HUMAN	tr|A0A0L7LKD9|A0A0L7LKD9_9NEOP	27.429	175	73	3	77	251	103	223	5.23e-11	67.0
sp|Q8N7N1|F86B1_HUMAN	tr|Q54NK9|Q54NK9_DICDI	24.762	210	131	6	100	296	67	262	3.33e-09	62.0
sp|Q8N7N1|F86B1_HUMAN	tr|Q54CB1|Q54CB1_DICDI	27.848	158	91	5	95	232	53	207	4.31e-09	62.0
sp|Q8N7N1|F86B1_HUMAN	tr|A0A1D6J1W2|A0A1D6J1W2_MAIZE	30.172	116	78	2	97	210	145	259	5.86e-09	61.2
sp|Q8N7N1|F86B1_HUMAN	tr|Q9VP86|Q9VP86_DROME	29.560	159	93	4	101	251	71	218	8.13e-09	60.8
sp|Q8N7N1|F86B1_HUMAN	sp|P47163|EFM3_YEAST	27.368	190	110	5	94	269	126	301	1.41e-08	60.8
sp|Q8N7N1|F86B1_HUMAN	tr|H2PUN9|H2PUN9_PONAB	65.385	52	4	2	30	81	48	85	1.51e-08	57.0
sp|Q8N7N1|F86B1_HUMAN	tr|C8VH48|C8VH48_EMENI	26.630	184	110	4	86	259	136	304	2.39e-08	60.1
sp|Q8N7N1|F86B1_HUMAN	tr|A0A445CX51|A0A445CX51_ARAHY	27.907	172	102	6	99	260	377	536	3.35e-08	60.1
sp|Q8N7N1|F86B1_HUMAN	tr|B8LD37|B8LD37_THAPS	30.519	154	86	5	99	232	145	297	3.81e-08	59.7
sp|Q8N7N1|F86B1_HUMAN	tr|A0A445D7C1|A0A445D7C1_ARAHY	33.333	90	59	1	98	187	83	171	4.90e-08	58.5
sp|Q8N7N1|F86B1_HUMAN	tr|A0A3B6AUY6|A0A3B6AUY6_WHEAT	25.150	167	111	5	88	249	46	203	6.45e-08	58.2
sp|Q8N7N1|F86B1_HUMAN	tr|F4IVK3|F4IVK3_ARATH	28.369	141	90	3	100	236	59	192	1.23e-07	57.4
sp|Q8N7N1|F86B1_HUMAN	sp|F4JNX3|CMKMT_ARATH	23.958	192	128	5	99	287	102	278	1.97e-07	57.0
sp|Q8N7N1|F86B1_HUMAN	tr|A0A444YVN8|A0A444YVN8_ARAHY	27.607	163	96	6	99	251	377	527	2.00e-07	57.8
sp|Q8N7N1|F86B1_HUMAN	tr|B8B536|B8B536_ORYSI	24.818	137	90	5	100	232	66	193	2.59e-07	56.2
sp|Q8N7N1|F86B1_HUMAN	tr|A0A2X0S2A5|A0A2X0S2A5_WHEAT	24.551	167	112	5	88	249	43	200	2.66e-07	56.2
sp|Q8N7N1|F86B1_HUMAN	tr|A0A2K1J9X0|A0A2K1J9X0_PHYPA	25.243	206	136	6	79	281	103	293	2.81e-07	57.0
sp|Q8N7N1|F86B1_HUMAN	tr|M0RSU5|M0RSU5_MUSAM	30.769	130	79	4	104	232	32	151	4.64e-07	55.5
sp|Q8N7N1|F86B1_HUMAN	tr|A0A026VWS1|A0A026VWS1_OOCBI	29.630	162	96	6	101	255	79	229	5.78e-07	55.5
sp|Q8N7N1|F86B1_HUMAN	tr|M0RQ78|M0RQ78_MUSAM	26.705	176	110	5	88	259	72	232	9.07e-07	54.7
sp|Q8N7N1|F86B1_HUMAN	tr|Q54UI5|Q54UI5_DICDI	25.592	211	133	9	26	231	103	294	1.11e-06	55.1
sp|Q8N7N1|F86B1_HUMAN	tr|D6WHD5|D6WHD5_TRICA	31.579	171	96	7	89	252	47	203	1.39e-06	54.3
sp|Q8N7N1|F86B1_HUMAN	tr|A0A1L8EXE4|A0A1L8EXE4_XENLA	29.570	186	90	9	101	260	159	329	1.55e-06	54.7
sp|Q8N7N1|F86B1_HUMAN	tr|A0A2K3CS63|A0A2K3CS63_CHLRE	28.000	200	124	6	84	268	230	424	2.07e-06	54.7
sp|Q8N7N1|F86B1_HUMAN	tr|B8BQZ5|B8BQZ5_THAPS	22.172	221	141	6	42	245	204	410	2.56e-06	54.3
sp|Q8N7N1|F86B1_HUMAN	tr|R1FDD4|R1FDD4_EMIHU	30.952	126	66	3	75	194	194	304	2.65e-06	54.3
sp|Q8N7N1|F86B1_HUMAN	tr|G3RVZ4|G3RVZ4_GORGO	100.000	24	0	0	30	53	1	24	3.05e-06	51.2
sp|Q8N7N1|F86B1_HUMAN	tr|A0A2K1IBI3|A0A2K1IBI3_PHYPA	25.000	164	102	5	105	268	90	232	3.15e-06	53.1
sp|Q8N7N1|F86B1_HUMAN	tr|A0A2K1KT74|A0A2K1KT74_PHYPA	26.241	141	89	3	100	236	61	190	3.18e-06	53.1
sp|Q8N7N1|F86B1_HUMAN	tr|B8CA33|B8CA33_THAPS	28.774	212	108	10	99	278	58	258	3.71e-06	53.1
sp|Q8N7N1|F86B1_HUMAN	tr|A0A5G3J5U1|A0A5G3J5U1_XENTR	29.032	186	91	10	101	260	156	326	4.14e-06	53.5
sp|Q8N7N1|F86B1_HUMAN	tr|A0A3B6IWU6|A0A3B6IWU6_WHEAT	30.070	143	79	6	99	232	347	477	4.15e-06	53.9
sp|Q8N7N1|F86B1_HUMAN	tr|A0A3B6C1Q6|A0A3B6C1Q6_WHEAT	24.551	167	112	5	88	249	46	203	4.34e-06	52.8
sp|Q8N7N1|F86B1_HUMAN	tr|A0A2K3D4A5|A0A2K3D4A5_CHLRE	32.394	142	84	6	83	217	45	181	4.37e-06	52.8
sp|Q8N7N1|F86B1_HUMAN	tr|B8AMW4|B8AMW4_ORYSI	29.139	151	86	6	100	241	312	450	5.65e-06	53.1
sp|Q8N7N1|F86B1_HUMAN	tr|A0A2J8WUB9|A0A2J8WUB9_PONAB	26.897	145	86	6	97	238	39	166	6.11e-06	52.0
sp|Q8N7N1|F86B1_HUMAN	tr|B4FEA1|B4FEA1_MAIZE	32.231	121	70	5	99	217	137	247	6.32e-06	52.8
sp|Q8N7N1|F86B1_HUMAN	tr|A0A0D9RCK2|A0A0D9RCK2_CHLSB	26.897	145	86	6	97	238	39	166	6.65e-06	51.6
sp|Q8N7N1|F86B1_HUMAN	tr|A0A1D6LQZ8|A0A1D6LQZ8_MAIZE	25.434	173	93	6	95	239	99	263	7.03e-06	52.8
sp|Q8N7N1|F86B1_HUMAN	tr|A0A3B6JR35|A0A3B6JR35_WHEAT	30.147	136	74	6	99	225	347	470	8.00e-06	52.8
sp|Q8N7N1|F86B1_HUMAN	tr|A0A1U8C0D3|A0A1U8C0D3_MESAU	27.737	137	81	5	103	236	45	166	8.66e-06	51.6
sp|Q8N7N1|F86B1_HUMAN	tr|A0A3B6KTP7|A0A3B6KTP7_WHEAT	29.371	143	80	6	99	232	343	473	9.02e-06	52.8
sp|Q8N7N1|F86B1_HUMAN	tr|H0ZSJ0|H0ZSJ0_TAEGU	29.878	164	92	6	73	234	1	143	9.09e-06	51.2
sp|Q8N7N1|F86B1_HUMAN	tr|A0A2K5DZ91|A0A2K5DZ91_AOTNA	27.586	145	85	6	97	238	39	166	1.02e-05	51.2
sp|Q8N7N1|F86B1_HUMAN	tr|G3QGE0|G3QGE0_GORGO	25.253	198	118	9	66	263	28	195	1.05e-05	51.2
sp|Q8N7N1|F86B1_HUMAN	sp|Q8C436|MT21D_MOUSE	27.225	191	101	9	71	244	14	183	1.12e-05	51.2
sp|Q8N7N1|F86B1_HUMAN	tr|K7CTC3|K7CTC3_PANTR	28.125	160	95	7	104	263	56	195	1.28e-05	51.2
sp|Q8N7N1|F86B1_HUMAN	tr|A0A2R8ZQK9|A0A2R8ZQK9_PANPA	28.125	160	95	7	104	263	56	195	1.28e-05	51.2
sp|Q8N7N1|F86B1_HUMAN	sp|Q96AZ1|EFMT3_HUMAN	28.125	160	95	7	104	263	56	195	1.28e-05	51.2
sp|Q8N7N1|F86B1_HUMAN	tr|A0A2I3FY28|A0A2I3FY28_NOMLE	27.500	160	84	8	97	238	39	184	1.35e-05	51.2
sp|Q8N7N1|F86B1_HUMAN	tr|A0A1S3ETQ1|A0A1S3ETQ1_DIPOR	29.070	172	92	8	71	234	14	163	1.37e-05	50.8
sp|Q8N7N1|F86B1_HUMAN	tr|H2NHV4|H2NHV4_PONAB	28.125	160	95	7	104	263	56	195	1.37e-05	50.8
sp|Q8N7N1|F86B1_HUMAN	tr|A0A2K5YW57|A0A2K5YW57_MANLE	25.253	198	118	8	66	263	28	195	1.40e-05	50.8
sp|Q8N7N1|F86B1_HUMAN	sp|Q5RE14|MT21A_PONAB	27.500	160	84	8	97	238	39	184	1.48e-05	50.8
sp|Q8N7N1|F86B1_HUMAN	tr|G3RMK7|G3RMK7_GORGO	27.500	160	84	8	97	238	39	184	1.49e-05	50.8
sp|Q8N7N1|F86B1_HUMAN	tr|A0A2K5CZZ2|A0A2K5CZZ2_AOTNA	28.125	160	95	7	104	263	56	195	1.49e-05	50.8
sp|Q8N7N1|F86B1_HUMAN	tr|A0A2K5C8H0|A0A2K5C8H0_AOTNA	28.125	160	83	9	97	238	39	184	1.53e-05	50.8
sp|Q8N7N1|F86B1_HUMAN	tr|A0A226NLE6|A0A226NLE6_CALSU	30.075	133	78	4	101	229	78	199	1.56e-05	51.2
sp|Q8N7N1|F86B1_HUMAN	tr|A0A0D9QX47|A0A0D9QX47_CHLSB	28.125	160	95	7	104	263	56	195	1.59e-05	50.8
sp|Q8N7N1|F86B1_HUMAN	tr|G3HU65|G3HU65_CRIGR	28.467	137	80	5	103	236	45	166	1.70e-05	50.4
sp|Q8N7N1|F86B1_HUMAN	tr|G5BLM5|G5BLM5_HETGA	28.743	167	84	8	96	244	25	174	1.73e-05	50.4
sp|Q8N7N1|F86B1_HUMAN	tr|A0A096NYT3|A0A096NYT3_PAPAN	28.125	160	95	7	104	263	56	195	1.76e-05	50.4
sp|Q8N7N1|F86B1_HUMAN	tr|G7PIX0|G7PIX0_MACFA	28.125	160	95	7	104	263	56	195	1.76e-05	50.4
sp|Q8N7N1|F86B1_HUMAN	tr|A0A2K5M133|A0A2K5M133_CERAT	28.125	160	95	7	104	263	56	195	1.76e-05	50.4
sp|Q8N7N1|F86B1_HUMAN	tr|A0A2K6LEA6|A0A2K6LEA6_RHIBE	28.125	160	95	7	104	263	56	195	1.88e-05	50.4
sp|Q8N7N1|F86B1_HUMAN	tr|A0A2I3GYJ7|A0A2I3GYJ7_NOMLE	28.302	159	94	7	105	263	57	195	1.89e-05	50.8
sp|Q8N7N1|F86B1_HUMAN	tr|A0A0Q3V4R0|A0A0Q3V4R0_AMAAE	28.571	133	80	4	101	229	132	253	1.90e-05	51.2
sp|Q8N7N1|F86B1_HUMAN	tr|A0A2K5XXU8|A0A2K5XXU8_MANLE	27.500	160	84	8	97	238	39	184	2.07e-05	50.4
sp|Q8N7N1|F86B1_HUMAN	tr|G3I9C6|G3I9C6_CRIGR	27.225	191	101	9	71	244	14	183	2.09e-05	50.8
sp|Q8N7N1|F86B1_HUMAN	tr|A0A5F8A7K3|A0A5F8A7K3_MACMU	27.338	139	81	6	103	238	207	328	2.09e-05	51.2
sp|Q8N7N1|F86B1_HUMAN	tr|A0A091HXT2|A0A091HXT2_CALAN	30.709	127	72	5	101	223	20	134	2.12e-05	50.1
sp|Q8N7N1|F86B1_HUMAN	tr|F7FZB0|F7FZB0_CALJA	28.125	160	95	7	104	263	56	195	2.13e-05	50.4
sp|Q8N7N1|F86B1_HUMAN	tr|A0A3B6B6B3|A0A3B6B6B3_WHEAT	31.852	135	79	4	100	232	32	155	2.17e-05	50.4
sp|Q8N7N1|F86B1_HUMAN	tr|A0A2K5NJS3|A0A2K5NJS3_CERAT	26.738	187	94	9	97	252	39	213	2.23e-05	50.4
sp|Q8N7N1|F86B1_HUMAN	tr|A0A2I3LDW5|A0A2I3LDW5_PAPAN	27.500	160	84	8	97	238	39	184	2.25e-05	50.4
sp|Q8N7N1|F86B1_HUMAN	tr|G7PLA4|G7PLA4_MACFA	27.500	160	84	8	97	238	39	184	2.25e-05	50.4
sp|Q8N7N1|F86B1_HUMAN	tr|A0A340XWZ9|A0A340XWZ9_LIPVE	28.058	139	80	6	103	238	45	166	2.41e-05	50.1
sp|Q8N7N1|F86B1_HUMAN	tr|Q54EJ4|Q54EJ4_DICDI	25.000	160	93	5	99	251	57	196	2.62e-05	50.4
sp|Q8N7N1|F86B1_HUMAN	tr|A0A099Z5C0|A0A099Z5C0_TINGU	27.820	133	81	4	101	229	42	163	2.62e-05	50.1
sp|Q8N7N1|F86B1_HUMAN	tr|A0A2U3V7Y4|A0A2U3V7Y4_TURTR	28.058	139	80	6	103	238	45	166	2.70e-05	50.1
sp|Q8N7N1|F86B1_HUMAN	tr|A0A2Y9MLU0|A0A2Y9MLU0_DELLE	28.058	139	80	6	103	238	45	166	2.70e-05	50.1
sp|Q8N7N1|F86B1_HUMAN	tr|A0A2K6TBP1|A0A2K6TBP1_SAIBB	27.500	160	96	7	104	263	56	195	3.15e-05	50.1
sp|Q8N7N1|F86B1_HUMAN	tr|A0A2I3S6F8|A0A2I3S6F8_PANTR	25.625	160	87	7	97	238	39	184	3.17e-05	50.1
sp|Q8N7N1|F86B1_HUMAN	tr|A0A2R9C835|A0A2R9C835_PANPA	25.625	160	87	7	97	238	39	184	3.17e-05	50.1
sp|Q8N7N1|F86B1_HUMAN	tr|A0A3B4V2Y5|A0A3B4V2Y5_SERDU	26.486	185	97	8	101	260	166	336	3.34e-05	50.8
sp|Q8N7N1|F86B1_HUMAN	tr|A0A3B6DLV5|A0A3B6DLV5_WHEAT	31.852	135	79	4	100	232	32	155	3.47e-05	49.7
sp|Q8N7N1|F86B1_HUMAN	tr|A0A3B5KEA6|A0A3B5KEA6_TAKRU	28.324	173	96	8	101	258	146	305	3.48e-05	50.4
sp|Q8N7N1|F86B1_HUMAN	tr|A0A087QK84|A0A087QK84_APTFO	27.820	133	81	4	101	229	20	141	4.08e-05	49.3
sp|Q8N7N1|F86B1_HUMAN	tr|A0A099YVU4|A0A099YVU4_TINGU	25.974	154	99	2	101	254	1	139	4.09e-05	49.3
sp|Q8N7N1|F86B1_HUMAN	tr|A0A0L0CNM4|A0A0L0CNM4_LUCCU	30.636	173	88	11	101	261	76	228	4.13e-05	50.1
sp|Q8N7N1|F86B1_HUMAN	sp|Q8WXB1|MT21A_HUMAN	26.897	145	86	6	97	238	39	166	4.35e-05	49.3
sp|Q8N7N1|F86B1_HUMAN	tr|A0A3B6ISY9|A0A3B6ISY9_WHEAT	28.966	145	91	5	99	241	171	305	5.12e-05	50.1
sp|Q8N7N1|F86B1_HUMAN	tr|A0A5F4CEE8|A0A5F4CEE8_CANLF	29.371	143	81	4	98	234	73	201	5.23e-05	49.7
sp|Q8N7N1|F86B1_HUMAN	tr|A0A2R9B5N1|A0A2R9B5N1_PANPA	27.976	168	85	8	96	244	34	184	5.60e-05	49.3
sp|Q8N7N1|F86B1_HUMAN	tr|A0A2Y9N2R6|A0A2Y9N2R6_DELLE	28.125	160	95	7	104	263	56	195	5.67e-05	49.3
sp|Q8N7N1|F86B1_HUMAN	tr|G1N8Y1|G1N8Y1_MELGA	27.869	183	99	7	101	260	173	345	6.53e-05	49.7
sp|Q8N7N1|F86B1_HUMAN	tr|A0A1D6JND8|A0A1D6JND8_MAIZE	30.882	136	73	6	99	225	414	537	6.53e-05	50.1
sp|Q8N7N1|F86B1_HUMAN	tr|A0A3B6JMN2|A0A3B6JMN2_WHEAT	28.966	145	91	5	99	241	171	305	6.59e-05	49.7
sp|Q8N7N1|F86B1_HUMAN	tr|A0A3B6HTC0|A0A3B6HTC0_WHEAT	28.966	145	91	5	99	241	171	305	6.65e-05	49.7
sp|Q8N7N1|F86B1_HUMAN	tr|A0A3Q0CV18|A0A3Q0CV18_MESAU	26.702	191	102	9	71	244	18	187	6.72e-05	48.9
sp|Q8N7N1|F86B1_HUMAN	tr|B8C2F9|B8C2F9_THAPS	22.449	196	118	5	100	262	101	295	6.79e-05	49.7
sp|Q8N7N1|F86B1_HUMAN	tr|A0A2K6M3D4|A0A2K6M3D4_RHIBE	28.125	160	83	8	97	238	39	184	6.86e-05	48.9
sp|Q8N7N1|F86B1_HUMAN	tr|Q6CCW7|Q6CCW7_YARLI	27.143	210	112	8	80	269	60	248	7.15e-05	49.3
sp|Q8N7N1|F86B1_HUMAN	tr|I3NGV1|I3NGV1_ICTTR	24.242	198	120	8	66	263	28	195	7.86e-05	48.5
sp|Q8N7N1|F86B1_HUMAN	tr|G1NPU6|G1NPU6_MELGA	28.571	133	80	4	101	229	60	181	8.05e-05	48.9
sp|Q8N7N1|F86B1_HUMAN	tr|H9GC35|H9GC35_ANOCA	23.478	230	134	8	56	260	132	344	9.18e-05	49.3
sp|Q8N7N1|F86B1_HUMAN	tr|A0A2I2UZT5|A0A2I2UZT5_FELCA	28.125	160	95	7	104	263	56	195	9.65e-05	48.5
sp|Q8N7N1|F86B1_HUMAN	tr|R1E3Y1|R1E3Y1_EMIHU	34.483	87	45	2	114	194	95	175	9.73e-05	48.9
sp|Q8N7N1|F86B1_HUMAN	tr|H0VJB1|H0VJB1_CAVPO	28.125	160	95	7	104	263	56	195	9.94e-05	48.5
sp|Q8N7N1|F86B1_HUMAN	tr|A0A2U3V2Y4|A0A2U3V2Y4_TURTR	28.125	160	95	7	104	263	56	195	1.00e-04	48.5
sp|Q8N7N1|F86B1_HUMAN	tr|A0A340Y5R2|A0A340Y5R2_LIPVE	28.125	160	95	7	104	263	56	195	1.01e-04	48.5
sp|Q8N7N1|F86B1_HUMAN	tr|A0A2Y9F700|A0A2Y9F700_PHYMC	28.125	160	95	7	104	263	56	195	1.11e-04	48.1
sp|Q8N7N1|F86B1_HUMAN	tr|A0A3B6SKP6|A0A3B6SKP6_WHEAT	31.250	112	60	5	95	197	109	212	1.11e-04	48.9
sp|Q8N7N1|F86B1_HUMAN	tr|A0A4X2KS76|A0A4X2KS76_VOMUR	31.034	145	78	4	98	234	35	165	1.15e-04	48.1
sp|Q8N7N1|F86B1_HUMAN	tr|W5QHG0|W5QHG0_SHEEP	28.313	166	83	8	98	244	36	184	1.17e-04	48.1
sp|Q8N7N1|F86B1_HUMAN	tr|F7HZJ6|F7HZJ6_CALJA	25.625	160	87	6	97	238	39	184	1.21e-04	48.1
sp|Q8N7N1|F86B1_HUMAN	tr|A0A093GV57|A0A093GV57_DRYPU	27.941	136	83	4	101	232	42	166	1.21e-04	48.1
sp|Q8N7N1|F86B1_HUMAN	sp|Q9H867|MT21D_HUMAN	27.381	168	86	8	96	244	34	184	1.21e-04	48.1
sp|Q8N7N1|F86B1_HUMAN	tr|A0A3B6TMB5|A0A3B6TMB5_WHEAT	31.250	112	60	5	95	197	105	208	1.23e-04	48.9
sp|Q8N7N1|F86B1_HUMAN	tr|A0A091DFB7|A0A091DFB7_FUKDA	26.882	186	97	9	77	244	23	187	1.34e-04	48.1
sp|Q8N7N1|F86B1_HUMAN	tr|H0XAW6|H0XAW6_OTOGA	26.563	192	102	9	71	244	6	176	1.36e-04	48.1
sp|Q8N7N1|F86B1_HUMAN	tr|A0A445ALN5|A0A445ALN5_ARAHY	22.340	188	130	4	99	285	117	289	1.39e-04	48.5
sp|Q8N7N1|F86B1_HUMAN	tr|A0A452EAI9|A0A452EAI9_CAPHI	28.313	166	83	8	98	244	36	184	1.40e-04	48.1
sp|Q8N7N1|F86B1_HUMAN	tr|G1RN89|G1RN89_NOMLE	27.711	166	84	8	98	244	36	184	1.46e-04	47.8
sp|Q8N7N1|F86B1_HUMAN	tr|H2Q896|H2Q896_PANTR	27.381	168	86	8	96	244	34	184	1.47e-04	47.8
sp|Q8N7N1|F86B1_HUMAN	tr|A0A445EUF2|A0A445EUF2_ARAHY	22.340	188	130	4	99	285	117	289	1.48e-04	48.5
sp|Q8N7N1|F86B1_HUMAN	tr|B4G0M2|B4G0M2_MAIZE	27.072	181	104	7	88	259	60	221	1.52e-04	48.1
sp|Q8N7N1|F86B1_HUMAN	tr|H0XMV1|H0XMV1_OTOGA	26.289	194	113	7	66	259	28	191	1.70e-04	47.8
sp|Q8N7N1|F86B1_HUMAN	tr|A0A2U3XI61|A0A2U3XI61_LEPWE	28.049	164	86	7	98	244	36	184	1.71e-04	47.8
sp|Q8N7N1|F86B1_HUMAN	tr|A0A2K6F6T5|A0A2K6F6T5_PROCO	27.168	173	106	7	87	259	39	191	1.73e-04	47.8
sp|Q8N7N1|F86B1_HUMAN	tr|O64850|O64850_ARATH	28.369	141	82	6	99	232	352	480	1.75e-04	48.9
sp|Q8N7N1|F86B1_HUMAN	tr|R1DA34|R1DA34_EMIHU	28.834	163	99	5	77	226	63	221	1.77e-04	48.1
sp|Q8N7N1|F86B1_HUMAN	tr|A0A2I0MTA8|A0A2I0MTA8_COLLI	28.571	133	80	4	101	229	134	255	1.92e-04	48.1
sp|Q8N7N1|F86B1_HUMAN	tr|A0A3B6RS33|A0A3B6RS33_WHEAT	30.357	112	61	5	95	197	50	153	1.92e-04	48.1
sp|Q8N7N1|F86B1_HUMAN	tr|A0A2K1JDU6|A0A2K1JDU6_PHYPA	32.500	160	81	8	76	222	320	465	1.98e-04	48.5
sp|Q8N7N1|F86B1_HUMAN	tr|B8B0N8|B8B0N8_ORYSI	29.464	112	62	4	95	197	207	310	2.03e-04	48.5
sp|Q8N7N1|F86B1_HUMAN	tr|G3NLI7|G3NLI7_GASAC	27.273	165	96	6	101	251	161	315	2.06e-04	48.1
sp|Q8N7N1|F86B1_HUMAN	tr|G3HW61|G3HW61_CRIGR	29.677	155	89	7	105	259	55	189	2.07e-04	47.4
sp|Q8N7N1|F86B1_HUMAN	tr|A0A1S2ZB89|A0A1S2ZB89_ERIEU	27.500	160	96	7	104	263	56	195	2.13e-04	47.4
sp|Q8N7N1|F86B1_HUMAN	tr|A0A5F5Y2Q6|A0A5F5Y2Q6_FELCA	29.268	164	84	8	98	244	36	184	2.19e-04	47.4
sp|Q8N7N1|F86B1_HUMAN	tr|G3SHX3|G3SHX3_GORGO	28.313	166	87	7	96	244	34	184	2.24e-04	47.4
sp|Q8N7N1|F86B1_HUMAN	tr|A0A340WHQ2|A0A340WHQ2_LIPVE	27.711	166	84	8	98	244	36	184	2.45e-04	47.4
sp|Q8N7N1|F86B1_HUMAN	tr|A0A2Y9NAS6|A0A2Y9NAS6_DELLE	28.767	146	78	6	98	234	73	201	2.49e-04	47.4
sp|Q8N7N1|F86B1_HUMAN	tr|G3TI82|G3TI82_LOXAF	27.007	137	82	5	103	236	45	166	2.54e-04	47.0
sp|Q8N7N1|F86B1_HUMAN	tr|M3Y0V3|M3Y0V3_MUSPF	27.711	166	84	8	98	244	35	183	2.58e-04	47.4
sp|Q8N7N1|F86B1_HUMAN	tr|A0A2U3ZPN5|A0A2U3ZPN5_ODORO	27.711	166	84	8	98	244	36	184	2.60e-04	47.4
sp|Q8N7N1|F86B1_HUMAN	tr|A0A2U4AET5|A0A2U4AET5_TURTR	28.767	146	78	6	98	234	73	201	2.68e-04	47.4
sp|Q8N7N1|F86B1_HUMAN	tr|H2PCI8|H2PCI8_PONAB	90.909	22	2	0	1	22	1	22	2.77e-04	43.1
sp|Q8N7N1|F86B1_HUMAN	tr|H0VIH4|H0VIH4_CAVPO	28.767	146	82	5	96	234	38	168	2.80e-04	47.0
sp|Q8N7N1|F86B1_HUMAN	tr|A0A455BRM8|A0A455BRM8_PHYMC	29.167	144	80	5	98	234	73	201	2.82e-04	47.8
sp|Q8N7N1|F86B1_HUMAN	tr|A0A384C9R8|A0A384C9R8_URSMA	27.711	166	84	8	98	244	36	184	2.85e-04	47.0
sp|Q8N7N1|F86B1_HUMAN	tr|H0ZW91|H0ZW91_TAEGU	28.571	133	80	4	101	229	45	166	2.86e-04	47.0
sp|Q8N7N1|F86B1_HUMAN	tr|A0A287A7M7|A0A287A7M7_PIG	28.571	161	93	8	104	263	56	195	3.05e-04	47.0
sp|Q8N7N1|F86B1_HUMAN	tr|A0A091III1|A0A091III1_CALAN	30.216	139	79	4	98	234	10	132	3.11e-04	46.6
sp|Q8N7N1|F86B1_HUMAN	tr|G1LT18|G1LT18_AILME	27.711	166	84	8	98	244	38	186	3.20e-04	47.0
sp|Q8N7N1|F86B1_HUMAN	tr|A0A287B739|A0A287B739_PIG	27.108	166	85	8	98	244	36	184	3.30e-04	47.0
sp|Q8N7N1|F86B1_HUMAN	tr|A0A151N9C8|A0A151N9C8_ALLMI	31.667	120	56	6	125	238	86	185	3.37e-04	47.0
sp|Q8N7N1|F86B1_HUMAN	tr|K7FCY8|K7FCY8_PELSI	31.624	117	60	6	125	238	71	170	3.37e-04	46.6
sp|Q8N7N1|F86B1_HUMAN	tr|A0A2K6FUB5|A0A2K6FUB5_PROCO	27.108	166	85	8	98	244	36	184	3.46e-04	47.0
sp|Q8N7N1|F86B1_HUMAN	tr|M0UBJ2|M0UBJ2_MUSAM	26.174	149	89	6	99	238	520	656	3.48e-04	47.8
sp|Q8N7N1|F86B1_HUMAN	tr|A0A0D9RRQ0|A0A0D9RRQ0_CHLSB	27.108	166	85	8	98	244	36	184	3.69e-04	46.6
sp|Q8N7N1|F86B1_HUMAN	tr|A0A1U7RTV6|A0A1U7RTV6_ALLSI	31.667	120	56	6	125	238	67	166	3.79e-04	46.6
sp|Q8N7N1|F86B1_HUMAN	tr|D2H325|D2H325_AILME	28.125	160	95	7	104	263	56	195	3.82e-04	46.6
sp|Q8N7N1|F86B1_HUMAN	tr|G1SQ78|G1SQ78_RABIT	28.378	148	80	7	96	234	34	164	3.94e-04	46.6
sp|Q8N7N1|F86B1_HUMAN	tr|E2BG04|E2BG04_HARSA	26.316	152	100	6	101	251	78	218	4.13e-04	47.0
sp|Q8N7N1|F86B1_HUMAN	tr|A0A2K5ZAZ3|A0A2K5ZAZ3_MANLE	27.108	166	85	8	98	244	36	184	4.18e-04	46.6
sp|Q8N7N1|F86B1_HUMAN	tr|A0A2K5U2Q9|A0A2K5U2Q9_MACFA	27.108	166	85	8	98	244	36	184	4.30e-04	46.6
sp|Q8N7N1|F86B1_HUMAN	tr|G1P5W5|G1P5W5_MYOLU	27.564	156	93	7	104	259	56	191	4.55e-04	46.6
sp|Q8N7N1|F86B1_HUMAN	tr|F6URV3|F6URV3_ORNAN	28.947	152	69	7	98	234	34	161	4.68e-04	46.2
sp|Q8N7N1|F86B1_HUMAN	tr|A0A2K6URH4|A0A2K6URH4_SAIBB	25.000	160	88	6	97	238	39	184	4.84e-04	46.6
sp|Q8N7N1|F86B1_HUMAN	tr|B8BQ08|B8BQ08_THAPS	35.294	85	53	2	86	170	44	126	4.86e-04	45.4
sp|Q8N7N1|F86B1_HUMAN	tr|A0A091DNY4|A0A091DNY4_FUKDA	27.749	191	117	8	73	263	26	195	5.04e-04	46.2
sp|Q8N7N1|F86B1_HUMAN	tr|A0A2K6M2A3|A0A2K6M2A3_RHIBE	26.667	165	87	7	98	244	36	184	5.06e-04	46.2
sp|Q8N7N1|F86B1_HUMAN	tr|A0A1U7UID9|A0A1U7UID9_TARSY	25.758	198	111	8	64	244	5	183	5.07e-04	46.2
sp|Q8N7N1|F86B1_HUMAN	tr|A0A3B4TQT4|A0A3B4TQT4_SERDU	28.889	135	83	4	101	232	91	215	5.08e-04	46.6
sp|Q8N7N1|F86B1_HUMAN	tr|A0A2I3MQ86|A0A2I3MQ86_PAPAN	27.108	166	85	8	98	244	36	184	5.14e-04	46.6
sp|Q8N7N1|F86B1_HUMAN	tr|A0A2K5MZM0|A0A2K5MZM0_CERAT	27.108	166	85	8	98	244	36	184	5.14e-04	46.6
sp|Q8N7N1|F86B1_HUMAN	tr|I3NHJ0|I3NHJ0_ICTTR	25.668	187	99	9	77	244	19	184	5.39e-04	46.2
sp|Q8N7N1|F86B1_HUMAN	tr|A0A0Q3Q388|A0A0Q3Q388_AMAAE	29.197	137	79	4	100	234	30	150	5.79e-04	46.2
sp|Q8N7N1|F86B1_HUMAN	tr|A0A5G3ISZ5|A0A5G3ISZ5_XENTR	28.994	169	95	7	72	234	56	205	6.07e-04	46.2
sp|Q8N7N1|F86B1_HUMAN	tr|A0A2U3W1F0|A0A2U3W1F0_ODORO	27.500	160	96	7	104	263	56	195	6.12e-04	46.2
sp|Q8N7N1|F86B1_HUMAN	tr|G3TQS6|G3TQS6_LOXAF	28.049	164	86	7	98	244	36	184	6.26e-04	46.2
sp|Q8N7N1|F86B1_HUMAN	tr|A0A2K1JXK4|A0A2K1JXK4_PHYPA	27.500	200	96	11	97	281	33	198	6.41e-04	46.6
sp|Q8N7N1|F86B1_HUMAN	tr|A0A2K3CS46|A0A2K3CS46_CHLRE	35.294	136	72	4	100	229	34	159	6.44e-04	46.6
sp|Q8N7N1|F86B1_HUMAN	tr|A0A139WBZ2|A0A139WBZ2_TRICA	25.926	135	85	4	101	232	100	222	6.55e-04	46.2
sp|Q8N7N1|F86B1_HUMAN	tr|A0A1L8HI51|A0A1L8HI51_XENLA	26.515	132	82	4	105	236	59	175	6.55e-04	45.8
sp|Q8N7N1|F86B1_HUMAN	tr|H2NL71|H2NL71_PONAB	27.108	166	85	8	98	244	36	184	6.55e-04	45.8
sp|Q8N7N1|F86B1_HUMAN	tr|A0A2Y9DST6|A0A2Y9DST6_TRIMA	24.747	198	119	8	66	263	28	195	6.66e-04	45.8
sp|Q8N7N1|F86B1_HUMAN	tr|W5P555|W5P555_SHEEP	28.125	160	95	7	104	263	56	195	6.72e-04	45.8
sp|Q8N7N1|F86B1_HUMAN	tr|A0A452DZU9|A0A452DZU9_CAPHI	28.125	160	95	7	104	263	56	195	6.72e-04	45.8
sp|Q8N7N1|F86B1_HUMAN	tr|A0A2K6U829|A0A2K6U829_SAIBB	26.207	145	87	6	97	238	30	157	7.20e-04	45.8
sp|Q8N7N1|F86B1_HUMAN	tr|R1DAX2|R1DAX2_EMIHU	26.442	208	130	6	85	273	77	280	7.35e-04	46.2
sp|Q8N7N1|F86B1_HUMAN	tr|G1P003|G1P003_MYOLU	25.668	187	99	9	77	244	19	184	7.60e-04	45.8
sp|Q8N7N1|F86B1_HUMAN	tr|H2VAQ8|H2VAQ8_TAKRU	27.711	166	91	7	78	234	13	158	7.66e-04	45.8
sp|Q8N7N1|F86B1_HUMAN	tr|R1EAE9|R1EAE9_EMIHU	29.677	155	79	6	100	235	58	201	7.70e-04	46.2
sp|Q8N7N1|F86B1_HUMAN	tr|A0A1D5QPX5|A0A1D5QPX5_MACMU	27.108	166	85	8	98	244	36	184	7.85e-04	45.8
sp|Q8N7N1|F86B1_HUMAN	tr|A0A2K5BWX2|A0A2K5BWX2_AOTNA	27.108	166	85	8	98	244	36	184	7.87e-04	45.8
sp|Q8N7N1|F86B1_HUMAN	tr|F7IKF8|F7IKF8_CALJA	27.108	166	85	8	98	244	36	184	7.88e-04	45.8
sp|Q8N7N1|F86B1_HUMAN	tr|A0A1U7QL72|A0A1U7QL72_MESAU	27.711	166	93	7	95	254	29	173	8.10e-04	45.8
sp|Q8N7N1|F86B1_HUMAN	tr|A0A2Y9QJD0|A0A2Y9QJD0_TRIMA	28.049	164	86	7	98	244	36	184	8.16e-04	45.8
sp|Q8N7N1|F86B1_HUMAN	tr|A0A2K6FI13|A0A2K6FI13_PROCO	25.806	155	82	6	103	238	45	185	8.16e-04	45.8
sp|Q8N7N1|F86B1_HUMAN	tr|A0A026WQD4|A0A026WQD4_OOCBI	24.731	186	113	6	64	226	74	255	8.79e-04	46.2
sp|Q8N7N1|F86B1_HUMAN	tr|E9H2Z2|E9H2Z2_DAPPU	26.627	169	104	6	94	254	32	188	0.001	45.4
sp|Q8N7N1|F86B1_HUMAN	tr|A0A4X2KRF1|A0A4X2KRF1_VOMUR	26.994	163	91	8	102	258	1	141	0.001	45.1
sp|Q8N7N1|F86B1_HUMAN	sp|Q28IN4|EFMT3_XENTR	27.692	130	79	5	105	234	58	172	0.001	45.4
sp|Q8N7N1|F86B1_HUMAN	sp|A4FV98|EFMT3_BOVIN	27.500	160	96	7	104	263	56	195	0.001	45.4
sp|Q8N7N1|F86B1_HUMAN	tr|A0A091W3Z7|A0A091W3Z7_OPIHO	27.820	133	81	4	101	229	42	163	0.001	45.4
sp|Q8N7N1|F86B1_HUMAN	tr|A0A444WUL1|A0A444WUL1_ARAHY	28.030	132	81	2	101	232	61	178	0.001	45.4
sp|Q8N7N1|F86B1_HUMAN	tr|Q8IHT8|Q8IHT8_PLAF7	22.995	187	112	8	100	260	396	576	0.001	46.2
sp|Q8N7N1|F86B1_HUMAN	tr|R0LSV6|R0LSV6_ANAPL	28.099	121	72	4	101	217	45	154	0.001	45.1
sp|Q8N7N1|F86B1_HUMAN	tr|A0A1D6HPM6|A0A1D6HPM6_MAIZE	23.926	163	107	5	83	236	20	174	0.001	45.8
sp|Q8N7N1|F86B1_HUMAN	tr|A0A2U3Y919|A0A2U3Y919_LEPWE	26.875	160	97	7	104	263	56	195	0.001	45.1
sp|Q8N7N1|F86B1_HUMAN	tr|A0A2K1KT47|A0A2K1KT47_PHYPA	26.000	150	97	3	84	232	32	168	0.001	45.1
sp|Q8N7N1|F86B1_HUMAN	tr|A0A0L7LJA5|A0A0L7LJA5_9NEOP	28.261	138	81	5	101	232	75	200	0.001	45.4
sp|Q8N7N1|F86B1_HUMAN	tr|A0A5F9DPK9|A0A5F9DPK9_RABIT	26.207	145	87	6	97	238	200	327	0.001	45.8
sp|Q8N7N1|F86B1_HUMAN	tr|F1S5K4|F1S5K4_PIG	22.667	225	158	6	67	288	89	300	0.001	45.4
sp|Q8N7N1|F86B1_HUMAN	tr|A0A2K1J7Q7|A0A2K1J7Q7_PHYPA	27.108	166	83	8	99	234	126	283	0.002	45.4
sp|Q8N7N1|F86B1_HUMAN	tr|A0A1S3FBD4|A0A1S3FBD4_DIPOR	25.581	172	112	7	67	232	89	250	0.002	45.1
sp|Q8N7N1|F86B1_HUMAN	tr|G3UE01|G3UE01_LOXAF	26.875	160	97	7	104	263	56	195	0.002	44.7
sp|Q8N7N1|F86B1_HUMAN	tr|A0A2Y9D7S2|A0A2Y9D7S2_TRIMA	22.667	225	158	6	67	288	89	300	0.002	45.1
sp|Q8N7N1|F86B1_HUMAN	sp|Q3U2J5|CMKMT_MOUSE	21.245	273	182	8	19	288	58	300	0.002	45.1
sp|Q8N7N1|F86B1_HUMAN	tr|A0A1U7S2M6|A0A1U7S2M6_ALLSI	26.289	194	109	8	41	229	48	212	0.002	45.1
sp|Q8N7N1|F86B1_HUMAN	tr|G5BEB4|G5BEB4_HETGA	25.967	181	113	7	104	283	56	216	0.002	44.7
sp|Q8N7N1|F86B1_HUMAN	tr|G3N5M1|G3N5M1_GASAC	30.128	156	92	5	105	259	60	199	0.002	44.7
sp|Q8N7N1|F86B1_HUMAN	tr|A0A0L7LJF0|A0A0L7LJF0_9NEOP	32.500	120	69	7	101	217	97	207	0.002	44.7
sp|Q8N7N1|F86B1_HUMAN	tr|A0A099YV20|A0A099YV20_TINGU	26.946	167	95	8	101	247	68	227	0.002	44.7
sp|Q8N7N1|F86B1_HUMAN	tr|A2Y7H2|A2Y7H2_ORYSI	27.638	199	111	10	75	259	6	185	0.002	44.3
sp|Q8N7N1|F86B1_HUMAN	tr|H9JQ37|H9JQ37_BOMMO	26.282	156	97	6	101	251	75	217	0.002	44.7
sp|Q8N7N1|F86B1_HUMAN	tr|G1KN74|G1KN74_ANOCA	23.980	196	119	7	64	259	31	196	0.002	44.3
sp|Q8N7N1|F86B1_HUMAN	tr|H0ZKR9|H0ZKR9_TAEGU	27.820	133	81	4	101	229	38	159	0.002	44.3
sp|Q8N7N1|F86B1_HUMAN	tr|A0A151NRC1|A0A151NRC1_ALLMI	26.289	194	109	8	41	229	33	197	0.003	44.3
sp|Q8N7N1|F86B1_HUMAN	tr|G1SP04|G1SP04_RABIT	22.807	228	154	8	67	288	90	301	0.003	44.7
sp|Q8N7N1|F86B1_HUMAN	tr|A0A093IH56|A0A093IH56_DRYPU	25.296	253	144	10	33	260	104	336	0.003	44.7
sp|Q8N7N1|F86B1_HUMAN	tr|A0A2K6TS15|A0A2K6TS15_SAIBB	25.904	166	87	8	98	244	36	184	0.003	44.3
sp|Q8N7N1|F86B1_HUMAN	tr|H0ZIF0|H0ZIF0_TAEGU	29.921	127	67	6	124	236	66	184	0.003	44.3
sp|Q8N7N1|F86B1_HUMAN	tr|F4HQD3|F4HQD3_ARATH	22.857	210	124	7	58	234	19	223	0.003	44.3
sp|Q8N7N1|F86B1_HUMAN	tr|A0A151NRZ6|A0A151NRZ6_ALLMI	27.632	152	93	5	72	217	40	180	0.003	44.3
sp|Q8N7N1|F86B1_HUMAN	tr|F6QE86|F6QE86_HORSE	26.875	160	97	7	104	263	56	195	0.003	43.9
sp|Q8N7N1|F86B1_HUMAN	tr|F6XFX1|F6XFX1_HORSE	29.167	144	80	5	98	234	36	164	0.003	43.9
sp|Q8N7N1|F86B1_HUMAN	tr|A0A151M679|A0A151M679_ALLMI	27.607	163	99	7	104	265	59	203	0.003	44.7
sp|Q8N7N1|F86B1_HUMAN	tr|M3YPR3|M3YPR3_MUSPF	25.581	172	101	7	89	254	26	176	0.003	43.9
sp|Q8N7N1|F86B1_HUMAN	tr|Q9VEZ4|Q9VEZ4_DROME	27.891	147	87	5	97	236	46	180	0.003	43.9
sp|Q8N7N1|F86B1_HUMAN	tr|G3NYY1|G3NYY1_GASAC	31.293	147	76	7	98	234	31	162	0.003	43.9
sp|Q8N7N1|F86B1_HUMAN	tr|R0JIU7|R0JIU7_ANAPL	33.708	89	54	4	101	187	66	151	0.004	44.3
sp|Q8N7N1|F86B1_HUMAN	tr|A0A1L8EPR9|A0A1L8EPR9_XENLA	30.827	133	76	6	103	234	45	162	0.004	43.5
sp|Q8N7N1|F86B1_HUMAN	tr|A0A1S3AJ15|A0A1S3AJ15_ERIEU	27.108	166	84	8	98	244	36	183	0.004	44.3
sp|Q8N7N1|F86B1_HUMAN	tr|M3W1T7|M3W1T7_FELCA	27.857	140	81	4	85	220	154	277	0.004	44.3
sp|Q8N7N1|F86B1_HUMAN	tr|A0A026VVU7|A0A026VVU7_OOCBI	27.132	129	80	2	104	229	72	189	0.004	43.9
sp|Q8N7N1|F86B1_HUMAN	tr|A0A0Q3PSV1|A0A0Q3PSV1_AMAAE	27.027	185	96	8	101	260	183	353	0.004	44.3
sp|Q8N7N1|F86B1_HUMAN	tr|A0A2K3CUJ8|A0A2K3CUJ8_CHLRE	49.091	55	23	2	207	261	423	472	0.004	44.7
sp|Q8N7N1|F86B1_HUMAN	tr|B8AGK5|B8AGK5_ORYSI	27.350	117	71	2	101	217	59	161	0.004	43.5
sp|Q8N7N1|F86B1_HUMAN	tr|A0A3B6N172|A0A3B6N172_WHEAT	22.619	168	108	4	65	232	40	185	0.005	43.5
sp|Q8N7N1|F86B1_HUMAN	tr|A7YWN4|A7YWN4_BOVIN	22.807	228	154	8	67	288	89	300	0.005	43.9
sp|Q8N7N1|F86B1_HUMAN	tr|A0A1U7QIV6|A0A1U7QIV6_MESAU	28.387	155	91	7	105	259	55	189	0.005	43.5
sp|Q8N7N1|F86B1_HUMAN	tr|Q9FFH2|Q9FFH2_ARATH	24.873	197	108	9	82	259	14	189	0.005	43.5
sp|Q8N7N1|F86B1_HUMAN	tr|A0A2U3YCB8|A0A2U3YCB8_LEPWE	24.260	169	118	5	67	232	43	204	0.005	43.5
sp|Q8N7N1|F86B1_HUMAN	tr|A0A093GH70|A0A093GH70_DRYPU	29.310	116	64	5	124	236	36	136	0.005	42.7
sp|Q8N7N1|F86B1_HUMAN	tr|K7EYT4|K7EYT4_PELSI	25.658	152	92	5	101	232	158	308	0.006	43.9
sp|Q8N7N1|F86B1_HUMAN	tr|A0A1P8AWF5|A0A1P8AWF5_ARATH	27.273	132	82	2	101	232	35	152	0.006	43.1
sp|Q8N7N1|F86B1_HUMAN	tr|A2XEG2|A2XEG2_ORYSI	41.270	63	36	1	99	160	144	206	0.006	43.1
sp|Q8N7N1|F86B1_HUMAN	tr|A0A2R8ZWF0|A0A2R8ZWF0_PANPA	58.824	34	3	1	1	34	1	23	0.006	39.7
sp|Q8N7N1|F86B1_HUMAN	tr|H1A3X5|H1A3X5_TAEGU	28.235	170	95	8	101	250	69	231	0.006	43.5
sp|Q8N7N1|F86B1_HUMAN	tr|E9FYX8|E9FYX8_DAPPU	24.747	198	114	8	57	247	63	232	0.006	43.5
sp|Q8N7N1|F86B1_HUMAN	tr|L5KWZ1|L5KWZ1_PTEAL	27.044	159	96	7	105	263	57	195	0.006	43.9
sp|Q8N7N1|F86B1_HUMAN	tr|H0ZBS6|H0ZBS6_TAEGU	24.359	156	99	5	101	254	7	145	0.007	42.7
sp|Q8N7N1|F86B1_HUMAN	tr|A0A3B6RSD9|A0A3B6RSD9_WHEAT	28.249	177	99	8	96	259	155	316	0.007	43.5
sp|Q8N7N1|F86B1_HUMAN	tr|A0A2Y9S8F1|A0A2Y9S8F1_PHYMC	21.930	228	156	8	67	288	89	300	0.007	43.5
sp|Q8N7N1|F86B1_HUMAN	tr|A0A2U4BXZ1|A0A2U4BXZ1_TURTR	22.581	217	149	7	75	288	105	305	0.007	43.5
sp|Q8N7N1|F86B1_HUMAN	tr|A0A4X2K7P6|A0A4X2K7P6_VOMUR	29.825	114	62	5	126	236	67	165	0.008	42.7
sp|Q8N7N1|F86B1_HUMAN	tr|F1Q3B3|F1Q3B3_CANLF	25.843	178	102	5	74	233	138	303	0.008	43.1
sp|Q8N7N1|F86B1_HUMAN	tr|M3XSH7|M3XSH7_MUSPF	26.250	160	98	7	104	263	56	195	0.009	42.4
sp|Q8N7N1|F86B1_HUMAN	tr|A0A1D6GYM8|A0A1D6GYM8_MAIZE	26.190	126	61	4	101	217	1110	1212	0.009	43.5
sp|Q8N7N1|F86B1_HUMAN	tr|K7U7C5|K7U7C5_MAIZE	29.104	134	81	3	100	230	36	158	0.009	42.7
sp|Q8N7N1|F86B1_HUMAN	tr|A0A2K6FTD2|A0A2K6FTD2_PROCO	20.789	279	188	9	19	294	58	306	0.009	43.1
sp|Q8N7N1|F86B1_HUMAN	tr|R1FPX3|R1FPX3_EMIHU	28.966	145	81	5	95	230	72	203	0.010	42.7
sp|Q8N7N1|F86B1_HUMAN	tr|A0A1S3WN09|A0A1S3WN09_ERIEU	30.769	143	77	5	105	233	129	263	0.010	43.1
sp|Q8N7N1|F86B1_HUMAN	tr|A2XY79|A2XY79_ORYSI	30.370	135	78	4	100	232	43	163	0.010	42.7
sp|Q8N7N1|F86B1_HUMAN	tr|M0SNE6|M0SNE6_MUSAM	25.466	161	85	6	101	234	129	281	0.010	43.1
sp|Q8N7N1|F86B1_HUMAN	sp|A2AA28|MET23_MOUSE	25.974	154	94	5	83	232	45	182	0.010	42.7
sp|Q8N7N1|F86B1_HUMAN	tr|A0A0Q3MC53|A0A0Q3MC53_AMAAE	23.684	152	101	2	101	252	37	173	0.010	42.4
sp|Q8N7N1|F86B1_HUMAN	tr|K7FGH2|K7FGH2_PELSI	20.690	290	174	10	7	260	80	349	0.010	43.1
sp|Q8N7N1|F86B1_HUMAN	tr|A0A0Q3QNI8|A0A0Q3QNI8_AMAAE	36.508	63	39	1	101	163	138	199	0.011	42.7
sp|Q8N7N1|F86B1_HUMAN	tr|B5X0U3|B5X0U3_SALSA	26.036	169	93	5	101	251	163	317	0.011	42.7
sp|Q8N7N1|F86B1_HUMAN	tr|A0A1L8H989|A0A1L8H989_XENLA	23.626	182	114	5	77	234	131	311	0.011	42.7
sp|Q8N7N1|F86B1_HUMAN	tr|B8LC06|B8LC06_THAPS	24.852	169	103	8	98	243	43	210	0.011	42.7
sp|Q8N7N1|F86B1_HUMAN	tr|B5YM08|B5YM08_THAPS	22.680	194	116	6	64	232	42	226	0.012	42.4
sp|Q8N7N1|F86B1_HUMAN	tr|C8VUH6|C8VUH6_EMENI	28.125	160	92	4	78	220	117	270	0.012	42.7
sp|Q8N7N1|F86B1_HUMAN	tr|A0A5F5Y4M6|A0A5F5Y4M6_FELCA	26.404	178	101	5	74	233	138	303	0.012	42.7
sp|Q8N7N1|F86B1_HUMAN	tr|A9S1L2|A9S1L2_PHYPA	26.374	182	97	9	100	259	29	195	0.013	42.0
sp|Q8N7N1|F86B1_HUMAN	tr|M0TMY8|M0TMY8_MUSAM	33.871	62	39	1	100	161	72	131	0.013	41.2
sp|Q8N7N1|F86B1_HUMAN	tr|I3MRM6|I3MRM6_ICTTR	26.786	112	64	5	126	234	68	164	0.014	42.0
sp|Q8N7N1|F86B1_HUMAN	tr|A0A1S3WMU3|A0A1S3WMU3_ERIEU	25.414	181	107	6	77	232	138	315	0.014	42.7
sp|Q8N7N1|F86B1_HUMAN	tr|A0A2U3Z9Q8|A0A2U3Z9Q8_ODORO	24.118	170	106	6	89	254	7	157	0.014	42.0
sp|Q8N7N1|F86B1_HUMAN	tr|E9G812|E9G812_DAPPU	24.460	139	95	2	97	234	107	236	0.014	42.4
sp|Q8N7N1|F86B1_HUMAN	tr|Q6C9L2|Q6C9L2_YARLI	25.157	159	100	4	105	261	56	197	0.014	42.0
sp|Q8N7N1|F86B1_HUMAN	tr|A0A3Q0E0N3|A0A3Q0E0N3_TARSY	27.711	166	101	5	37	194	115	269	0.014	42.7
sp|Q8N7N1|F86B1_HUMAN	tr|A0A091J8E1|A0A091J8E1_EGRGA	24.074	270	149	11	27	260	93	342	0.015	42.4
sp|Q8N7N1|F86B1_HUMAN	tr|A0A1U7SW74|A0A1U7SW74_TARSY	21.930	228	156	8	67	288	88	299	0.015	42.4
sp|Q8N7N1|F86B1_HUMAN	tr|A0A3B6NIZ2|A0A3B6NIZ2_WHEAT	26.496	117	72	2	101	217	57	159	0.016	42.0
sp|Q8N7N1|F86B1_HUMAN	tr|A0A2Y9ET09|A0A2Y9ET09_PHYMC	27.586	116	64	6	126	238	68	166	0.016	41.6
sp|Q8N7N1|F86B1_HUMAN	tr|R1C5A0|R1C5A0_EMIHU	29.452	146	77	6	100	234	89	219	0.016	42.0
sp|Q8N7N1|F86B1_HUMAN	tr|A0A091I4P4|A0A091I4P4_CALAN	34.921	63	40	1	101	163	67	128	0.016	42.0
sp|Q8N7N1|F86B1_HUMAN	tr|A0A287D4L3|A0A287D4L3_ICTTR	28.415	183	94	8	101	259	174	343	0.017	42.4
sp|Q8N7N1|F86B1_HUMAN	tr|R0M8B0|R0M8B0_ANAPL	26.486	185	96	8	102	260	186	356	0.017	42.4
sp|Q8N7N1|F86B1_HUMAN	tr|A0A340XL59|A0A340XL59_LIPVE	24.845	161	108	6	75	232	100	250	0.017	42.4
sp|Q8N7N1|F86B1_HUMAN	tr|A0A2Y9N9P1|A0A2Y9N9P1_DELLE	24.845	161	108	6	75	232	100	250	0.017	42.4
sp|Q8N7N1|F86B1_HUMAN	sp|A4IGU3|MT21A_XENTR	27.273	132	82	4	103	234	45	162	0.017	41.6
sp|Q8N7N1|F86B1_HUMAN	tr|A0A091JL69|A0A091JL69_EGRGA	24.841	157	92	5	101	232	69	224	0.017	42.0
sp|Q8N7N1|F86B1_HUMAN	tr|A0A091DKT4|A0A091DKT4_FUKDA	23.077	208	128	8	34	237	10	189	0.018	41.6
sp|Q8N7N1|F86B1_HUMAN	tr|A0A2K5EPK9|A0A2K5EPK9_AOTNA	22.222	225	159	7	67	288	89	300	0.018	42.0
sp|Q8N7N1|F86B1_HUMAN	tr|A0A067RKT2|A0A067RKT2_ZOONE	30.247	162	96	7	96	251	82	232	0.018	42.0
sp|Q8N7N1|F86B1_HUMAN	tr|R1BFR3|R1BFR3_EMIHU	30.882	136	80	3	100	231	50	175	0.018	42.4
sp|Q8N7N1|F86B1_HUMAN	tr|M3YTN9|M3YTN9_MUSPF	27.805	205	121	8	74	259	139	335	0.018	42.4
sp|Q8N7N1|F86B1_HUMAN	tr|W5JQK9|W5JQK9_ANODA	23.558	208	133	7	91	293	285	471	0.018	42.4
sp|Q8N7N1|F86B1_HUMAN	tr|M3WDV6|M3WDV6_FELCA	23.669	169	119	5	67	232	89	250	0.018	42.0
sp|Q8N7N1|F86B1_HUMAN	tr|A0A091J526|A0A091J526_EGRGA	29.825	114	62	6	124	234	17	115	0.019	40.8
sp|Q8N7N1|F86B1_HUMAN	tr|G1PT18|G1PT18_MYOLU	29.060	117	63	6	125	238	67	166	0.019	41.6
sp|Q8N7N1|F86B1_HUMAN	tr|A0A194Q2Z1|A0A194Q2Z1_PAPXU	27.439	164	99	7	97	254	34	183	0.019	41.6
sp|Q8N7N1|F86B1_HUMAN	tr|I3MBH2|I3MBH2_ICTTR	25.146	171	114	7	67	232	89	250	0.020	42.0
sp|Q8N7N1|F86B1_HUMAN	tr|A0A3Q2HGW5|A0A3Q2HGW5_HORSE	24.260	169	118	5	67	232	89	250	0.021	42.0
sp|Q8N7N1|F86B1_HUMAN	tr|R1E571|R1E571_EMIHU	28.966	145	81	5	95	230	72	203	0.021	41.6
sp|Q8N7N1|F86B1_HUMAN	tr|A0A3B6I445|A0A3B6I445_WHEAT	28.571	175	95	9	96	259	75	230	0.021	41.6
sp|Q8N7N1|F86B1_HUMAN	tr|A0A087QQG9|A0A087QQG9_APTFO	31.461	89	58	3	101	188	69	155	0.022	41.6
sp|Q8N7N1|F86B1_HUMAN	tr|A0A444WU87|A0A444WU87_ARAHY	30.000	160	82	10	100	251	31	168	0.023	41.2
sp|Q8N7N1|F86B1_HUMAN	tr|A0A3B5K3T4|A0A3B5K3T4_TAKRU	39.437	71	41	2	101	170	118	187	0.024	42.0
sp|Q8N7N1|F86B1_HUMAN	tr|A0A091HST1|A0A091HST1_CALAN	27.027	185	96	9	101	260	170	340	0.024	42.0
sp|Q8N7N1|F86B1_HUMAN	tr|A0A2U3W5P0|A0A2U3W5P0_ODORO	22.995	187	131	6	52	232	5	184	0.024	41.6
sp|Q8N7N1|F86B1_HUMAN	tr|A0A2I0M4D3|A0A2I0M4D3_COLLI	26.486	185	97	8	101	260	164	334	0.026	41.6
sp|Q8N7N1|F86B1_HUMAN	tr|A0A091W8S5|A0A091W8S5_OPIHO	25.946	185	98	9	101	260	172	342	0.026	41.6
sp|Q8N7N1|F86B1_HUMAN	tr|A0A091WH52|A0A091WH52_OPIHO	24.051	158	92	5	101	232	69	224	0.027	41.6
sp|Q8N7N1|F86B1_HUMAN	tr|A0A091DU51|A0A091DU51_FUKDA	28.462	130	73	5	95	220	2	115	0.028	40.8
sp|Q8N7N1|F86B1_HUMAN	tr|A0A226NJ37|A0A226NJ37_CALSU	25.926	162	107	4	33	194	109	257	0.030	41.2
sp|Q8N7N1|F86B1_HUMAN	tr|A0A2R9AE48|A0A2R9AE48_PANPA	22.222	225	159	6	67	288	89	300	0.030	41.6
sp|Q8N7N1|F86B1_HUMAN	tr|F6VLF6|F6VLF6_ORNAN	25.000	268	160	10	20	259	91	345	0.030	41.6
sp|Q8N7N1|F86B1_HUMAN	tr|Q6CCN8|Q6CCN8_YARLI	28.358	134	76	5	127	259	158	272	0.031	41.2
sp|Q8N7N1|F86B1_HUMAN	tr|H2P6C9|H2P6C9_PONAB	22.222	225	159	6	67	288	95	306	0.031	41.2
sp|Q8N7N1|F86B1_HUMAN	sp|D3YWP0|EFMT3_MOUSE	26.415	159	97	6	105	263	57	195	0.032	40.8
sp|Q8N7N1|F86B1_HUMAN	tr|A0A091CYD8|A0A091CYD8_FUKDA	35.106	94	53	3	101	194	252	337	0.034	41.6
sp|Q8N7N1|F86B1_HUMAN	tr|A0A226N111|A0A226N111_CALSU	30.337	89	60	2	101	188	103	190	0.036	41.2
sp|Q8N7N1|F86B1_HUMAN	tr|M3XVK7|M3XVK7_MUSPF	24.818	137	85	5	103	236	45	166	0.036	40.8
sp|Q8N7N1|F86B1_HUMAN	tr|E2C3H7|E2C3H7_HARSA	24.265	136	92	1	105	240	81	205	0.037	40.8
sp|Q8N7N1|F86B1_HUMAN	tr|G1PEE3|G1PEE3_MYOLU	24.603	126	83	1	95	220	29	142	0.038	40.8
sp|Q8N7N1|F86B1_HUMAN	tr|A0A5F9CMB9|A0A5F9CMB9_RABIT	28.415	183	94	8	101	259	174	343	0.039	41.6
sp|Q8N7N1|F86B1_HUMAN	tr|A0A2I0LXL4|A0A2I0LXL4_COLLI	31.356	118	61	7	124	238	8	108	0.039	40.0
sp|Q8N7N1|F86B1_HUMAN	tr|A0A444Y655|A0A444Y655_ARAHY	24.876	201	114	10	75	259	6	185	0.041	40.4
sp|Q8N7N1|F86B1_HUMAN	tr|W5J641|W5J641_ANODA	25.862	174	110	9	101	267	109	270	0.041	40.8
sp|Q8N7N1|F86B1_HUMAN	tr|A0A3Q0G1I6|A0A3Q0G1I6_ALLSI	28.099	121	72	4	101	217	71	180	0.042	40.8
sp|Q8N7N1|F86B1_HUMAN	tr|A0A3B4VBZ3|A0A3B4VBZ3_SERDU	27.500	80	57	1	103	182	90	168	0.042	40.8
sp|Q8N7N1|F86B1_HUMAN	tr|A0A0Q3UQZ9|A0A0Q3UQZ9_AMAAE	27.928	111	68	4	124	234	66	164	0.042	40.4
sp|Q8N7N1|F86B1_HUMAN	tr|A0A452DPL2|A0A452DPL2_CAPHI	24.088	137	92	1	84	220	19	143	0.042	40.4
sp|Q8N7N1|F86B1_HUMAN	tr|A0A286XCF1|A0A286XCF1_CAVPO	28.261	184	93	8	101	259	180	349	0.042	41.2
sp|Q8N7N1|F86B1_HUMAN	tr|A0A2I2V106|A0A2I2V106_FELCA	26.087	115	67	5	125	236	67	166	0.043	40.4
sp|Q8N7N1|F86B1_HUMAN	tr|A0A091WIC0|A0A091WIC0_OPIHO	30.508	118	62	7	124	238	17	117	0.044	40.0
sp|Q8N7N1|F86B1_HUMAN	tr|F7A301|F7A301_ORNAN	25.904	166	96	8	95	254	51	195	0.046	40.4
sp|Q8N7N1|F86B1_HUMAN	tr|A0A3B4VLF2|A0A3B4VLF2_SERDU	39.437	71	41	2	101	170	118	187	0.046	40.8
sp|Q8N7N1|F86B1_HUMAN	tr|G3NW82|G3NW82_GASAC	27.451	153	89	6	101	234	53	202	0.046	40.4
sp|Q8N7N1|F86B1_HUMAN	tr|U3ESR7|U3ESR7_CALJA	22.222	225	159	7	67	288	89	300	0.046	40.8
sp|Q8N7N1|F86B1_HUMAN	tr|A0A384CJR4|A0A384CJR4_URSMA	25.281	178	103	5	74	233	139	304	0.047	40.8
sp|Q8N7N1|F86B1_HUMAN	tr|B8CFI6|B8CFI6_THAPS	29.139	151	68	6	101	216	248	394	0.049	41.2
sp|Q8N7N1|F86B1_HUMAN	tr|A0A1L8F9R8|A0A1L8F9R8_XENLA	25.444	169	101	7	72	234	7	156	0.049	40.0
sp|Q8N7N1|F86B1_HUMAN	tr|A0A2U3WAQ8|A0A2U3WAQ8_ODORO	25.439	114	67	5	126	236	68	166	0.050	40.4
sp|Q8N7N1|F86B1_HUMAN	tr|D6X0H7|D6X0H7_TRICA	24.306	144	92	4	87	229	90	217	0.050	40.8
sp|Q8N7N1|F86B1_HUMAN	tr|G3PRD5|G3PRD5_GASAC	28.676	136	82	5	101	232	200	324	0.050	40.8
sp|Q8N7N1|F86B1_HUMAN	tr|A0A2K5MQL0|A0A2K5MQL0_CERAT	21.778	225	160	6	67	288	89	300	0.050	40.8
sp|Q8N7N1|F86B1_HUMAN	tr|F7HIR5|F7HIR5_MACMU	21.778	225	160	6	67	288	89	300	0.052	40.8
sp|Q8N7N1|F86B1_HUMAN	tr|A0A2K5WAR3|A0A2K5WAR3_MACFA	21.778	225	160	6	67	288	89	300	0.052	40.8
sp|Q8N7N1|F86B1_HUMAN	tr|M0SI47|M0SI47_MUSAM	25.641	117	73	2	101	217	81	183	0.053	40.4
sp|Q8N7N1|F86B1_HUMAN	tr|E2BT96|E2BT96_HARSA	25.641	156	100	4	85	226	101	254	0.053	40.8
sp|Q8N7N1|F86B1_HUMAN	tr|G1LWG0|G1LWG0_AILME	25.843	178	102	5	74	233	145	310	0.053	40.8
sp|Q8N7P1|PLD5_HUMAN	sp|Q8N7P1|PLD5_HUMAN	100.000	536	0	0	1	536	1	536	0.0	1117
sp|Q8N7P1|PLD5_HUMAN	tr|A0A2J8M740|A0A2J8M740_PANTR	99.627	536	2	0	1	536	1	536	0.0	1113
sp|Q8N7P1|PLD5_HUMAN	tr|F6ZT28|F6ZT28_MACMU	99.067	536	5	0	1	536	1	536	0.0	1106
sp|Q8N7P1|PLD5_HUMAN	tr|A0A2K5WP64|A0A2K5WP64_MACFA	99.067	536	5	0	1	536	1	536	0.0	1106
sp|Q8N7P1|PLD5_HUMAN	tr|A0A2K5L2P0|A0A2K5L2P0_CERAT	99.067	536	5	0	1	536	1	536	0.0	1106
sp|Q8N7P1|PLD5_HUMAN	tr|A0A2K6L2P3|A0A2K6L2P3_RHIBE	98.881	536	6	0	1	536	1	536	0.0	1105
sp|Q8N7P1|PLD5_HUMAN	tr|A0A2I3N1G6|A0A2I3N1G6_PAPAN	98.694	536	7	0	1	536	1	536	0.0	1102
sp|Q8N7P1|PLD5_HUMAN	tr|U3CMZ1|U3CMZ1_CALJA	97.761	536	12	0	1	536	1	536	0.0	1094
sp|Q8N7P1|PLD5_HUMAN	tr|A0A2K5CIR7|A0A2K5CIR7_AOTNA	98.684	532	6	1	1	532	1	531	0.0	1090
sp|Q8N7P1|PLD5_HUMAN	tr|A0A2K6EUU0|A0A2K6EUU0_PROCO	96.642	536	18	0	1	536	1	536	0.0	1086
sp|Q8N7P1|PLD5_HUMAN	tr|H0XTI4|H0XTI4_OTOGA	98.095	525	10	0	1	525	1	525	0.0	1079
sp|Q8N7P1|PLD5_HUMAN	tr|A0A1S3AIM3|A0A1S3AIM3_ERIEU	96.082	536	21	0	1	536	1	536	0.0	1079
sp|Q8N7P1|PLD5_HUMAN	tr|A0A340XTM7|A0A340XTM7_LIPVE	95.896	536	22	0	1	536	1	536	0.0	1078
sp|Q8N7P1|PLD5_HUMAN	tr|M3WBE6|M3WBE6_FELCA	95.896	536	22	0	1	536	1	536	0.0	1077
sp|Q8N7P1|PLD5_HUMAN	tr|A0A3Q2I976|A0A3Q2I976_HORSE	95.709	536	23	0	1	536	1	536	0.0	1075
sp|Q8N7P1|PLD5_HUMAN	tr|E1BJN9|E1BJN9_BOVIN	95.872	533	22	0	1	533	1	533	0.0	1069
sp|Q8N7P1|PLD5_HUMAN	tr|W5PAI7|W5PAI7_SHEEP	95.685	533	23	0	1	533	1	533	0.0	1067
sp|Q8N7P1|PLD5_HUMAN	tr|A0A452F1V1|A0A452F1V1_CAPHI	95.497	533	24	0	1	533	1	533	0.0	1066
sp|Q8N7P1|PLD5_HUMAN	tr|F1PYG2|F1PYG2_CANLF	95.669	531	23	0	6	536	1	531	0.0	1065
sp|Q8N7P1|PLD5_HUMAN	tr|A0A1S3FKX1|A0A1S3FKX1_DIPOR	95.310	533	25	0	1	533	1	533	0.0	1061
sp|Q8N7P1|PLD5_HUMAN	tr|G3TFZ6|G3TFZ6_LOXAF	93.621	533	34	0	1	533	1	533	0.0	1050
sp|Q8N7P1|PLD5_HUMAN	tr|A0A2Y9DKK1|A0A2Y9DKK1_TRIMA	93.809	533	33	0	1	533	1	533	0.0	1050
sp|Q8N7P1|PLD5_HUMAN	tr|A0A2K6UBU6|A0A2K6UBU6_SAIBB	97.485	517	13	0	20	536	1	517	0.0	1046
sp|Q8N7P1|PLD5_HUMAN	sp|Q3UNN8|PLD5_MOUSE	94.216	536	31	0	1	536	1	536	0.0	1046
sp|Q8N7P1|PLD5_HUMAN	tr|A0A287D0T1|A0A287D0T1_ICTTR	92.871	533	12	1	1	533	1	507	0.0	1023
sp|Q8N7P1|PLD5_HUMAN	tr|G1QUP4|G1QUP4_NOMLE	99.182	489	4	0	48	536	1	489	0.0	1007
sp|Q8N7P1|PLD5_HUMAN	tr|A0A4X2KKP3|A0A4X2KKP3_VOMUR	88.268	537	62	1	1	536	1	537	0.0	998
sp|Q8N7P1|PLD5_HUMAN	tr|A0A2K5ZJ86|A0A2K5ZJ86_MANLE	98.943	473	5	0	64	536	2	474	0.0	972
sp|Q8N7P1|PLD5_HUMAN	tr|A0A0D9RAG8|A0A0D9RAG8_CHLSB	98.943	473	5	0	64	536	2	474	0.0	972
sp|Q8N7P1|PLD5_HUMAN	tr|A0A2U3WZQ6|A0A2U3WZQ6_ODORO	95.532	470	21	0	64	533	2	471	0.0	943
sp|Q8N7P1|PLD5_HUMAN	tr|I3L6B1|I3L6B1_PIG	92.323	495	33	2	47	536	136	630	0.0	942
sp|Q8N7P1|PLD5_HUMAN	tr|A0A1U8C554|A0A1U8C554_MESAU	93.724	478	30	0	56	533	83	560	0.0	934
sp|Q8N7P1|PLD5_HUMAN	tr|M3YWA1|M3YWA1_MUSPF	91.650	491	37	1	50	536	73	563	0.0	931
sp|Q8N7P1|PLD5_HUMAN	tr|A0A286XH12|A0A286XH12_CAVPO	94.280	472	27	0	55	526	10	481	0.0	926
sp|Q8N7P1|PLD5_HUMAN	tr|A0A2I0MTJ6|A0A2I0MTJ6_COLLI	81.096	529	98	2	1	528	1	528	0.0	903
sp|Q8N7P1|PLD5_HUMAN	tr|A0A0Q3MDD3|A0A0Q3MDD3_AMAAE	81.096	529	98	2	1	528	66	593	0.0	899
sp|Q8N7P1|PLD5_HUMAN	tr|H0ZCU9|H0ZCU9_TAEGU	82.779	511	86	2	1	510	1	510	0.0	894
sp|Q8N7P1|PLD5_HUMAN	tr|A0A2I2YMT4|A0A2I2YMT4_GORGO	83.859	539	24	5	1	536	1	479	0.0	889
sp|Q8N7P1|PLD5_HUMAN	tr|A0A2U4A4J3|A0A2U4A4J3_TURTR	95.701	442	19	0	92	533	1	442	0.0	889
sp|Q8N7P1|PLD5_HUMAN	tr|K7FB68|K7FB68_PELSI	80.455	527	101	2	1	526	1	526	0.0	887
sp|Q8N7P1|PLD5_HUMAN	tr|A0A1U8D1A5|A0A1U8D1A5_ALLSI	79.584	529	106	2	1	528	1	528	0.0	879
sp|Q8N7P1|PLD5_HUMAN	tr|A0A384CDM3|A0A384CDM3_URSMA	93.258	445	30	0	92	536	1	445	0.0	874
sp|Q8N7P1|PLD5_HUMAN	tr|A0A091D346|A0A091D346_FUKDA	95.402	435	20	0	92	526	1	435	0.0	867
sp|Q8N7P1|PLD5_HUMAN	tr|F6YT27|F6YT27_ORNAN	79.744	469	88	4	64	530	2	465	0.0	774
sp|Q8N7P1|PLD5_HUMAN	tr|L5KYK6|L5KYK6_PTEAL	81.489	470	31	3	64	533	1	414	0.0	768
sp|Q8N7P1|PLD5_HUMAN	tr|A0A2R9AHT2|A0A2R9AHT2_PANPA	99.731	372	1	0	165	536	69	440	0.0	766
sp|Q8N7P1|PLD5_HUMAN	tr|A0A151MH38|A0A151MH38_ALLMI	78.541	466	99	1	64	528	2	467	0.0	763
sp|Q8N7P1|PLD5_HUMAN	tr|G5AM42|G5AM42_HETGA	95.584	385	17	0	142	526	1	385	0.0	762
sp|Q8N7P1|PLD5_HUMAN	tr|A0A226NHA0|A0A226NHA0_CALSU	73.757	503	94	2	64	528	16	518	0.0	759
sp|Q8N7P1|PLD5_HUMAN	tr|A0A455B6P0|A0A455B6P0_PHYMC	97.772	359	8	0	1	359	1	359	0.0	735
sp|Q8N7P1|PLD5_HUMAN	tr|G1PPU6|G1PPU6_MYOLU	82.135	431	74	2	109	536	1	431	0.0	724
sp|Q8N7P1|PLD5_HUMAN	tr|G1KBT8|G1KBT8_ANOCA	72.363	474	129	2	64	536	2	474	0.0	707
sp|Q8N7P1|PLD5_HUMAN	tr|A0A093H1S5|A0A093H1S5_DRYPU	78.571	420	89	1	109	527	1	420	0.0	690
sp|Q8N7P1|PLD5_HUMAN	tr|R0LA53|R0LA53_ANAPL	78.571	420	89	1	109	527	4	423	0.0	689
sp|Q8N7P1|PLD5_HUMAN	tr|A0A091HXH4|A0A091HXH4_CALAN	78.897	417	87	1	109	524	1	417	0.0	688
sp|Q8N7P1|PLD5_HUMAN	tr|A0A087QI00|A0A087QI00_APTFO	78.333	420	90	1	109	527	1	420	0.0	688
sp|Q8N7P1|PLD5_HUMAN	tr|A0A091JM50|A0A091JM50_EGRGA	78.095	420	91	1	109	527	1	420	0.0	687
sp|Q8N7P1|PLD5_HUMAN	tr|A0A091WND8|A0A091WND8_OPIHO	78.095	420	91	1	109	527	1	420	0.0	686
sp|Q8N7P1|PLD5_HUMAN	tr|A0A1U7TBR0|A0A1U7TBR0_TARSY	94.817	328	17	0	209	536	1	328	0.0	648
sp|Q8N7P1|PLD5_HUMAN	tr|G3H6M2|G3H6M2_CRIGR	93.134	335	23	0	199	533	19	353	0.0	647
sp|Q8N7P1|PLD5_HUMAN	tr|G1NG65|G1NG65_MELGA	67.702	483	149	6	53	528	1	483	0.0	630
sp|Q8N7P1|PLD5_HUMAN	tr|G1SWQ6|G1SWQ6_RABIT	98.983	295	3	0	64	358	38	332	0.0	606
sp|Q8N7P1|PLD5_HUMAN	tr|G1SWQ6|G1SWQ6_RABIT	89.412	85	9	0	452	536	340	424	6.03e-44	166
sp|Q8N7P1|PLD5_HUMAN	tr|G1M5P4|G1M5P4_AILME	90.753	292	27	0	245	536	1	292	0.0	559
sp|Q8N7P1|PLD5_HUMAN	tr|A0A1S3S9D3|A0A1S3S9D3_SALSA	51.085	507	221	9	16	511	10	500	0.0	530
sp|Q8N7P1|PLD5_HUMAN	tr|A0A1S3L615|A0A1S3L615_SALSA	52.705	499	213	8	20	507	1	487	0.0	527
sp|Q8N7P1|PLD5_HUMAN	tr|A0A1S3N4N6|A0A1S3N4N6_SALSA	50.973	514	227	10	36	535	13	515	0.0	523
sp|Q8N7P1|PLD5_HUMAN	tr|A0A099YZK3|A0A099YZK3_TINGU	79.412	306	62	1	109	413	1	306	2.37e-180	513
sp|Q8N7P1|PLD5_HUMAN	tr|A0A3B4VFF7|A0A3B4VFF7_SERDU	50.898	501	221	8	21	506	8	498	2.47e-173	504
sp|Q8N7P1|PLD5_HUMAN	tr|A0A1S3Q1C0|A0A1S3Q1C0_SALSA	52.747	455	195	6	64	507	14	459	1.94e-167	488
sp|Q8N7P1|PLD5_HUMAN	tr|A0A3B4V4B7|A0A3B4V4B7_SERDU	48.984	492	221	6	64	535	3	484	4.83e-164	482
sp|Q8N7P1|PLD5_HUMAN	tr|A0A060XDU7|A0A060XDU7_ONCMY	52.455	448	196	6	67	507	12	449	5.28e-164	478
sp|Q8N7P1|PLD5_HUMAN	tr|A0A3B5KLM8|A0A3B5KLM8_TAKRU	49.370	476	223	5	64	531	3	468	4.06e-163	479
sp|Q8N7P1|PLD5_HUMAN	tr|G3Q6A6|G3Q6A6_GASAC	49.160	476	227	5	64	533	12	478	1.66e-159	467
sp|Q8N7P1|PLD5_HUMAN	tr|A0A060YAN3|A0A060YAN3_ONCMY	52.052	463	202	6	64	515	1150	1603	1.47e-156	491
sp|Q8N7P1|PLD5_HUMAN	tr|H2N394|H2N394_PONAB	100.000	203	0	0	109	311	17	219	4.44e-143	420
sp|Q8N7P1|PLD5_HUMAN	tr|H2N394|H2N394_PONAB	97.561	123	3	0	414	536	220	342	8.69e-80	258
sp|Q8N7P1|PLD5_HUMAN	tr|H2UFA8|H2UFA8_TAKRU	48.132	455	216	5	65	517	3	439	6.77e-141	419
sp|Q8N7P1|PLD5_HUMAN	tr|G3P9N2|G3P9N2_GASAC	47.307	427	208	4	93	511	2	419	1.91e-140	416
sp|Q8N7P1|PLD5_HUMAN	tr|A0A060X0E4|A0A060X0E4_ONCMY	45.843	445	212	9	109	535	13	446	7.07e-135	403
sp|Q8N7P1|PLD5_HUMAN	tr|A0A1L8F8U4|A0A1L8F8U4_XENLA	39.775	445	251	6	70	502	42	481	8.55e-109	338
sp|Q8N7P1|PLD5_HUMAN	tr|A0A3B4T8M4|A0A3B4T8M4_SERDU	38.013	463	263	8	54	499	13	468	1.76e-108	337
sp|Q8N7P1|PLD5_HUMAN	sp|Q640B3|PLD3_XENTR	39.073	453	254	8	67	502	35	482	7.49e-106	330
sp|Q8N7P1|PLD5_HUMAN	tr|A0A5G3HUY4|A0A5G3HUY4_XENTR	39.073	453	254	8	67	502	34	481	8.83e-106	330
sp|Q8N7P1|PLD5_HUMAN	tr|A0A5G3HV52|A0A5G3HV52_XENTR	39.073	453	254	8	67	502	44	491	9.48e-106	330
sp|Q8N7P1|PLD5_HUMAN	tr|H2UXI9|H2UXI9_TAKRU	37.931	464	266	9	55	502	14	471	1.01e-104	327
sp|Q8N7P1|PLD5_HUMAN	tr|G3PGF3|G3PGF3_GASAC	39.512	410	232	6	102	502	28	430	1.46e-104	325
sp|Q8N7P1|PLD5_HUMAN	tr|K7F7V5|K7F7V5_PELSI	38.041	439	251	7	84	512	6	433	7.24e-103	321
sp|Q8N7P1|PLD5_HUMAN	tr|A0A4X2LXQ1|A0A4X2LXQ1_VOMUR	39.951	408	227	6	104	502	74	472	1.50e-102	322
sp|Q8N7P1|PLD5_HUMAN	tr|F7A4C4|F7A4C4_XENTR	41.337	404	222	5	109	502	17	415	6.04e-102	318
sp|Q8N7P1|PLD5_HUMAN	tr|A0A5G3JKH3|A0A5G3JKH3_XENTR	41.337	404	222	5	109	502	55	453	2.07e-101	318
sp|Q8N7P1|PLD5_HUMAN	tr|A0A151MSR3|A0A151MSR3_ALLMI	39.573	422	238	6	101	512	263	677	1.38e-100	322
sp|Q8N7P1|PLD5_HUMAN	tr|A0A3Q0HFI2|A0A3Q0HFI2_ALLSI	40.196	408	229	5	101	498	294	696	4.51e-100	322
sp|Q8N7P1|PLD5_HUMAN	tr|A0A060W7A3|A0A060W7A3_ONCMY	39.512	410	231	8	104	503	74	476	1.30e-99	314
sp|Q8N7P1|PLD5_HUMAN	tr|H9G710|H9G710_ANOCA	38.756	418	240	7	101	507	79	491	1.65e-98	311
sp|Q8N7P1|PLD5_HUMAN	tr|A0A1L8F3V7|A0A1L8F3V7_XENLA	38.745	462	253	8	62	499	15	470	2.16e-98	311
sp|Q8N7P1|PLD5_HUMAN	tr|A0A1S3NQ81|A0A1S3NQ81_SALSA	38.780	410	234	7	104	503	74	476	3.82e-98	310
sp|Q8N7P1|PLD5_HUMAN	tr|A0A1S3SZ31|A0A1S3SZ31_SALSA	38.537	410	235	7	104	503	74	476	1.17e-97	309
sp|Q8N7P1|PLD5_HUMAN	tr|A0A060WGM8|A0A060WGM8_ONCMY	38.200	411	237	7	103	503	65	468	2.27e-97	308
sp|Q8N7P1|PLD5_HUMAN	tr|G1PAB4|G1PAB4_MYOLU	39.706	408	229	6	104	502	77	476	3.69e-97	308
sp|Q8N7P1|PLD5_HUMAN	tr|K7FQT6|K7FQT6_PELSI	38.499	413	234	6	103	503	1	405	1.36e-95	301
sp|Q8N7P1|PLD5_HUMAN	tr|H0VEW5|H0VEW5_CAVPO	38.631	409	232	7	104	502	77	476	3.22e-95	303
sp|Q8N7P1|PLD5_HUMAN	tr|A0A1U7U9K6|A0A1U7U9K6_TARSY	97.902	143	3	0	60	202	7	149	4.46e-95	290
sp|Q8N7P1|PLD5_HUMAN	sp|O35405|PLD3_MOUSE	39.163	406	232	6	104	502	77	474	7.81e-95	302
sp|Q8N7P1|PLD5_HUMAN	tr|A0A1U7UQB3|A0A1U7UQB3_TARSY	39.120	409	230	7	104	502	77	476	8.27e-95	302
sp|Q8N7P1|PLD5_HUMAN	tr|A0A3Q0CEQ3|A0A3Q0CEQ3_MESAU	39.409	406	231	6	104	502	77	474	2.28e-94	301
sp|Q8N7P1|PLD5_HUMAN	tr|A0A2U3VMX9|A0A2U3VMX9_ODORO	38.875	409	231	7	104	502	77	476	2.52e-94	300
sp|Q8N7P1|PLD5_HUMAN	tr|G3HNQ5|G3HNQ5_CRIGR	39.409	406	231	6	104	502	77	474	2.82e-94	300
sp|Q8N7P1|PLD5_HUMAN	tr|A0A2K6TS39|A0A2K6TS39_SAIBB	39.120	409	230	7	104	502	77	476	3.47e-94	300
sp|Q8N7P1|PLD5_HUMAN	tr|A0A087R4S1|A0A087R4S1_APTFO	39.173	411	225	7	112	502	1	406	3.59e-94	298
sp|Q8N7P1|PLD5_HUMAN	tr|A0A2I3TJI3|A0A2I3TJI3_PANTR	93.506	154	8	1	61	214	33	184	4.73e-94	289
sp|Q8N7P1|PLD5_HUMAN	tr|U3CZ52|U3CZ52_CALJA	38.631	409	232	7	104	502	77	476	5.10e-94	300
sp|Q8N7P1|PLD5_HUMAN	tr|A0A1S3WTJ3|A0A1S3WTJ3_ERIEU	38.631	409	232	7	104	502	78	477	8.87e-94	299
sp|Q8N7P1|PLD5_HUMAN	tr|M3Z1Y5|M3Z1Y5_MUSPF	39.364	409	229	9	104	502	77	476	1.23e-93	299
sp|Q8N7P1|PLD5_HUMAN	sp|Q2KJJ8|PLD3_BOVIN	38.875	409	231	7	104	502	77	476	1.30e-93	299
sp|Q8N7P1|PLD5_HUMAN	tr|A0A1S3GHI8|A0A1S3GHI8_DIPOR	38.725	408	233	6	104	502	139	538	1.30e-93	301
sp|Q8N7P1|PLD5_HUMAN	tr|L5L589|L5L589_PTEAL	38.386	409	233	7	104	502	77	476	1.64e-93	298
sp|Q8N7P1|PLD5_HUMAN	tr|E2QVP0|E2QVP0_CANLF	38.631	409	232	7	104	502	77	476	2.36e-93	298
sp|Q8N7P1|PLD5_HUMAN	tr|A0A384BWK1|A0A384BWK1_URSMA	38.631	409	232	7	104	502	77	476	3.11e-93	298
sp|Q8N7P1|PLD5_HUMAN	tr|A0A2K6GC02|A0A2K6GC02_PROCO	38.386	409	233	7	104	502	77	476	3.74e-93	298
sp|Q8N7P1|PLD5_HUMAN	tr|A0A0D9QUS0|A0A0D9QUS0_CHLSB	38.631	409	232	7	104	502	77	476	8.52e-93	296
sp|Q8N7P1|PLD5_HUMAN	tr|A0A2K6KUV6|A0A2K6KUV6_RHIBE	38.875	409	231	7	104	502	77	476	9.58e-93	296
sp|Q8N7P1|PLD5_HUMAN	tr|W5P9G8|W5P9G8_SHEEP	38.631	409	232	7	104	502	77	476	1.00e-92	296
sp|Q8N7P1|PLD5_HUMAN	tr|A0A452FWZ1|A0A452FWZ1_CAPHI	38.631	409	232	7	104	502	77	476	1.00e-92	296
sp|Q8N7P1|PLD5_HUMAN	tr|F6ZRU5|F6ZRU5_HORSE	37.897	409	235	7	104	502	77	476	1.12e-92	296
sp|Q8N7P1|PLD5_HUMAN	sp|Q8IV08|PLD3_HUMAN	38.142	409	234	7	104	502	77	476	1.21e-92	296
sp|Q8N7P1|PLD5_HUMAN	tr|H0WI20|H0WI20_OTOGA	38.386	409	233	7	104	502	77	476	1.47e-92	296
sp|Q8N7P1|PLD5_HUMAN	tr|A0A091CND7|A0A091CND7_FUKDA	38.386	409	233	7	104	502	77	476	1.88e-92	296
sp|Q8N7P1|PLD5_HUMAN	tr|A0A0A0MUV5|A0A0A0MUV5_PAPAN	38.631	409	232	7	104	502	77	476	2.05e-92	296
sp|Q8N7P1|PLD5_HUMAN	tr|A0A2K5M059|A0A2K5M059_CERAT	38.631	409	232	7	104	502	77	476	2.05e-92	296
sp|Q8N7P1|PLD5_HUMAN	tr|A0A287CXP5|A0A287CXP5_ICTTR	38.142	409	234	7	104	502	107	506	2.58e-92	296
sp|Q8N7P1|PLD5_HUMAN	tr|A0A5F5XE59|A0A5F5XE59_FELCA	38.631	409	232	7	104	502	314	713	2.77e-92	302
sp|Q8N7P1|PLD5_HUMAN	tr|A0A2R8ZHK7|A0A2R8ZHK7_PANPA	38.142	409	234	7	104	502	77	476	3.65e-92	295
sp|Q8N7P1|PLD5_HUMAN	sp|Q5R4Y7|PLD3_PONAB	38.142	409	234	7	104	502	77	476	4.15e-92	295
sp|Q8N7P1|PLD5_HUMAN	tr|K7BNP9|K7BNP9_PANTR	38.142	409	234	7	104	502	77	476	4.15e-92	295
sp|Q8N7P1|PLD5_HUMAN	tr|G3R604|G3R604_GORGO	38.142	409	234	7	104	502	77	476	4.15e-92	295
sp|Q8N7P1|PLD5_HUMAN	tr|G7PXL5|G7PXL5_MACFA	38.631	409	232	7	104	502	77	476	4.57e-92	295
sp|Q8N7P1|PLD5_HUMAN	tr|A0A2Y9P5I3|A0A2Y9P5I3_DELLE	37.897	409	235	7	104	502	77	476	5.14e-92	295
sp|Q8N7P1|PLD5_HUMAN	tr|F6W2K4|F6W2K4_MACMU	38.386	409	233	7	104	502	77	476	7.55e-92	294
sp|Q8N7P1|PLD5_HUMAN	tr|A0A1S3SWN7|A0A1S3SWN7_SALSA	36.876	461	256	8	72	502	403	858	7.66e-92	304
sp|Q8N7P1|PLD5_HUMAN	tr|A0A2K5XDW7|A0A2K5XDW7_MANLE	38.386	409	233	7	104	502	77	476	9.65e-92	294
sp|Q8N7P1|PLD5_HUMAN	tr|D2HMV7|D2HMV7_AILME	38.142	409	234	7	104	502	77	476	1.04e-91	294
sp|Q8N7P1|PLD5_HUMAN	tr|A0A5F9C396|A0A5F9C396_RABIT	38.386	409	233	7	104	502	197	596	1.78e-91	297
sp|Q8N7P1|PLD5_HUMAN	sp|Q4R583|PLD3_MACFA	38.386	409	233	7	104	502	77	476	3.63e-91	292
sp|Q8N7P1|PLD5_HUMAN	tr|A0A2Y9QQA3|A0A2Y9QQA3_TRIMA	37.897	409	235	6	104	502	78	477	4.83e-91	292
sp|Q8N7P1|PLD5_HUMAN	tr|A0A151M258|A0A151M258_ALLMI	37.143	420	245	6	104	510	96	509	6.72e-91	293
sp|Q8N7P1|PLD5_HUMAN	tr|A0A340XB98|A0A340XB98_LIPVE	37.990	408	236	6	104	502	77	476	7.05e-91	291
sp|Q8N7P1|PLD5_HUMAN	tr|A0A2Y9FPI8|A0A2Y9FPI8_PHYMC	37.897	409	235	7	104	502	77	476	7.44e-91	291
sp|Q8N7P1|PLD5_HUMAN	tr|R0L7Y7|R0L7Y7_ANAPL	37.143	420	245	7	103	511	1	412	1.15e-90	288
sp|Q8N7P1|PLD5_HUMAN	tr|A0A067QNA7|A0A067QNA7_ZOONE	38.902	419	235	9	100	502	12	425	1.86e-90	288
sp|Q8N7P1|PLD5_HUMAN	tr|A0A099Z0B6|A0A099Z0B6_TINGU	35.632	435	258	7	90	511	12	437	3.61e-90	288
sp|Q8N7P1|PLD5_HUMAN	tr|A0A3Q0HB64|A0A3Q0HB64_ALLSI	38.235	408	223	8	104	502	77	464	8.94e-90	288
sp|Q8N7P1|PLD5_HUMAN	tr|G1NL62|G1NL62_MELGA	33.991	456	281	7	70	511	4	453	1.26e-89	287
sp|Q8N7P1|PLD5_HUMAN	tr|G3NSQ7|G3NSQ7_GASAC	36.471	425	247	6	104	511	19	437	1.37e-89	286
sp|Q8N7P1|PLD5_HUMAN	tr|A0A093G5B8|A0A093G5B8_DRYPU	36.364	418	250	5	104	511	22	433	2.28e-89	286
sp|Q8N7P1|PLD5_HUMAN	tr|E2BHA8|E2BHA8_HARSA	36.941	425	234	9	101	502	193	606	2.92e-89	291
sp|Q8N7P1|PLD5_HUMAN	tr|A0A091HRC4|A0A091HRC4_CALAN	36.603	418	246	6	106	510	25	436	7.81e-89	285
sp|Q8N7P1|PLD5_HUMAN	tr|G5AWJ0|G5AWJ0_HETGA	36.451	417	247	5	98	502	54	464	9.48e-89	286
sp|Q8N7P1|PLD5_HUMAN	tr|A0A091V4B0|A0A091V4B0_OPIHO	39.353	371	211	6	112	473	1	366	1.27e-88	281
sp|Q8N7P1|PLD5_HUMAN	tr|A0A3B4U6D0|A0A3B4U6D0_SERDU	34.624	465	277	8	68	511	22	480	2.35e-88	285
sp|Q8N7P1|PLD5_HUMAN	tr|H0UXM8|H0UXM8_CAVPO	37.073	410	240	6	105	502	85	488	3.75e-88	285
sp|Q8N7P1|PLD5_HUMAN	tr|A0A2U3ZB45|A0A2U3ZB45_ODORO	35.681	426	256	6	94	507	61	480	5.18e-88	284
sp|Q8N7P1|PLD5_HUMAN	tr|A0A287AQV3|A0A287AQV3_PIG	36.301	438	231	7	104	502	77	505	1.08e-87	284
sp|Q8N7P1|PLD5_HUMAN	tr|A0A060WLH7|A0A060WLH7_ONCMY	33.758	471	281	8	66	511	56	520	1.39e-87	284
sp|Q8N7P1|PLD5_HUMAN	tr|A0A026WPH5|A0A026WPH5_OOCBI	36.451	417	242	7	100	502	202	609	3.14e-87	286
sp|Q8N7P1|PLD5_HUMAN	tr|A0A091DHQ3|A0A091DHQ3_FUKDA	36.098	410	244	5	105	502	68	471	3.30e-87	282
sp|Q8N7P1|PLD5_HUMAN	tr|A0A1S3SNR1|A0A1S3SNR1_SALSA	33.333	471	283	8	66	511	28	492	5.75e-87	281
sp|Q8N7P1|PLD5_HUMAN	tr|A0A091VI34|A0A091VI34_OPIHO	35.867	421	251	6	104	511	22	436	8.31e-87	280
sp|Q8N7P1|PLD5_HUMAN	tr|A0A087R5C4|A0A087R5C4_APTFO	36.038	419	249	6	106	511	24	436	8.67e-87	279
sp|Q8N7P1|PLD5_HUMAN	tr|A0A1U7QAX2|A0A1U7QAX2_MESAU	36.000	425	249	6	90	502	101	514	9.48e-87	282
sp|Q8N7P1|PLD5_HUMAN	tr|A0A091J416|A0A091J416_EGRGA	36.277	419	248	6	106	511	24	436	1.68e-86	278
sp|Q8N7P1|PLD5_HUMAN	tr|A0A2K6FPP7|A0A2K6FPP7_PROCO	36.207	406	241	5	109	502	90	489	1.75e-86	281
sp|Q8N7P1|PLD5_HUMAN	tr|M3XSS6|M3XSS6_MUSPF	34.895	427	258	6	94	507	59	478	3.35e-86	279
sp|Q8N7P1|PLD5_HUMAN	tr|A0A1S3F741|A0A1S3F741_DIPOR	37.164	409	239	5	106	502	82	484	6.03e-86	279
sp|Q8N7P1|PLD5_HUMAN	tr|A0A1U7SR41|A0A1U7SR41_ALLSI	36.779	416	243	6	104	507	96	503	6.43e-86	280
sp|Q8N7P1|PLD5_HUMAN	tr|A0A1S3W5F8|A0A1S3W5F8_ERIEU	36.675	409	239	6	106	502	43	443	6.78e-86	278
sp|Q8N7P1|PLD5_HUMAN	tr|I3N3U4|I3N3U4_ICTTR	35.363	427	256	6	90	502	72	492	1.41e-85	278
sp|Q8N7P1|PLD5_HUMAN	tr|A0A2I0MP06|A0A2I0MP06_COLLI	33.610	482	276	8	68	511	26	501	1.51e-85	278
sp|Q8N7P1|PLD5_HUMAN	tr|A0A2Y9N9Y9|A0A2Y9N9Y9_DELLE	36.298	416	243	6	106	507	72	479	3.03e-85	277
sp|Q8N7P1|PLD5_HUMAN	tr|G3Q4F5|G3Q4F5_GASAC	36.520	408	242	6	104	502	23	422	4.07e-85	275
sp|Q8N7P1|PLD5_HUMAN	tr|A0A2Y9EDG1|A0A2Y9EDG1_PHYMC	37.019	416	240	7	101	502	97	504	6.61e-85	277
sp|Q8N7P1|PLD5_HUMAN	tr|G1KL33|G1KL33_ANOCA	35.817	416	248	6	108	510	95	504	6.92e-85	276
sp|Q8N7P1|PLD5_HUMAN	tr|G3UL33|G3UL33_LOXAF	37.685	406	237	6	104	502	77	473	7.98e-85	276
sp|Q8N7P1|PLD5_HUMAN	tr|E9G7I1|E9G7I1_DAPPU	34.590	451	263	11	68	502	64	498	9.47e-85	276
sp|Q8N7P1|PLD5_HUMAN	tr|G1LM92|G1LM92_AILME	36.342	421	250	5	94	502	87	501	1.18e-84	276
sp|Q8N7P1|PLD5_HUMAN	tr|A0A340X8U4|A0A340X8U4_LIPVE	37.321	418	243	7	98	502	93	504	1.50e-84	276
sp|Q8N7P1|PLD5_HUMAN	tr|A0A3Q2KUX3|A0A3Q2KUX3_HORSE	37.561	410	238	6	105	502	99	502	1.78e-84	276
sp|Q8N7P1|PLD5_HUMAN	tr|D6X530|D6X530_TRICA	35.778	450	263	11	68	503	150	587	1.86e-84	278
sp|Q8N7P1|PLD5_HUMAN	tr|H9JNG8|H9JNG8_BOMMO	37.923	414	231	11	108	503	4	409	2.46e-84	272
sp|Q8N7P1|PLD5_HUMAN	sp|Q8BG07|PLD4_MOUSE	36.675	409	241	5	106	502	90	492	3.22e-84	275
sp|Q8N7P1|PLD5_HUMAN	tr|G3T654|G3T654_LOXAF	35.392	421	251	8	93	502	93	503	5.01e-84	275
sp|Q8N7P1|PLD5_HUMAN	tr|A0A3B4UKD3|A0A3B4UKD3_SERDU	36.298	416	248	6	98	502	458	867	1.89e-83	282
sp|Q8N7P1|PLD5_HUMAN	tr|A0A452E7R4|A0A452E7R4_CAPHI	36.627	415	245	6	105	507	95	503	5.17e-83	272
sp|Q8N7P1|PLD5_HUMAN	tr|A0A0L0C4R7|A0A0L0C4R7_LUCCU	34.658	453	268	11	71	503	60	504	1.54e-82	271
sp|Q8N7P1|PLD5_HUMAN	tr|H0X0H7|H0X0H7_OTOGA	36.320	413	245	5	102	502	78	484	2.03e-82	270
sp|Q8N7P1|PLD5_HUMAN	tr|A0A060WNA5|A0A060WNA5_ONCMY	34.186	430	260	7	95	511	101	520	2.60e-82	270
sp|Q8N7P1|PLD5_HUMAN	tr|A0A4X2KD17|A0A4X2KD17_VOMUR	37.164	409	239	6	106	502	88	490	4.63e-81	266
sp|Q8N7P1|PLD5_HUMAN	tr|A0A1S3P9U4|A0A1S3P9U4_SALSA	33.949	433	263	7	92	511	87	509	6.35e-81	266
sp|Q8N7P1|PLD5_HUMAN	tr|W5PDQ8|W5PDQ8_SHEEP	37.129	404	235	7	108	499	103	499	1.23e-80	266
sp|Q8N7P1|PLD5_HUMAN	tr|A0A096NK35|A0A096NK35_PAPAN	36.186	409	244	5	105	502	98	500	1.31e-80	266
sp|Q8N7P1|PLD5_HUMAN	tr|A0A0Q3X622|A0A0Q3X622_AMAAE	36.408	412	244	5	104	503	1406	1811	3.96e-80	279
sp|Q8N7P1|PLD5_HUMAN	tr|A0A2K5MNP6|A0A2K5MNP6_CERAT	36.186	409	244	5	105	502	100	502	4.19e-80	264
sp|Q8N7P1|PLD5_HUMAN	tr|A0A2K5TMD2|A0A2K5TMD2_MACFA	35.941	409	245	5	105	502	91	493	6.60e-80	263
sp|Q8N7P1|PLD5_HUMAN	tr|A0A2K5E9I0|A0A2K5E9I0_AOTNA	36.364	407	243	5	105	502	98	497	7.17e-80	263
sp|Q8N7P1|PLD5_HUMAN	tr|F7CNC1|F7CNC1_MACMU	35.941	409	245	5	105	502	100	502	8.17e-80	263
sp|Q8N7P1|PLD5_HUMAN	sp|Q96BZ4|PLD4_HUMAN	35.697	409	246	5	105	502	91	493	9.77e-80	263
sp|Q8N7P1|PLD5_HUMAN	tr|A0A194PSU3|A0A194PSU3_PAPXU	34.910	444	237	10	103	502	65	500	1.02e-79	263
sp|Q8N7P1|PLD5_HUMAN	tr|A0A2K5DMP1|A0A2K5DMP1_AOTNA	37.778	360	210	5	104	454	77	431	1.54e-79	263
sp|Q8N7P1|PLD5_HUMAN	tr|K7FML0|K7FML0_PELSI	36.364	418	232	9	104	507	1	398	2.34e-79	259
sp|Q8N7P1|PLD5_HUMAN	tr|A0A0D9RBA6|A0A0D9RBA6_CHLSB	36.010	411	244	6	105	502	98	502	4.41e-79	262
sp|Q8N7P1|PLD5_HUMAN	tr|G3R2Z5|G3R2Z5_GORGO	35.697	409	246	5	105	502	91	493	4.45e-79	261
sp|Q8N7P1|PLD5_HUMAN	tr|A0A2R9CJD4|A0A2R9CJD4_PANPA	35.697	409	246	5	105	502	100	502	5.45e-79	261
sp|Q8N7P1|PLD5_HUMAN	tr|A0A3Q0DVY8|A0A3Q0DVY8_TARSY	36.186	409	243	5	106	502	219	621	5.80e-79	265
sp|Q8N7P1|PLD5_HUMAN	tr|W5JRK0|W5JRK0_ANODA	35.514	428	251	11	91	502	104	522	7.59e-79	261
sp|Q8N7P1|PLD5_HUMAN	tr|H2NME8|H2NME8_PONAB	35.941	409	245	5	105	502	91	493	7.89e-79	261
sp|Q8N7P1|PLD5_HUMAN	tr|A0A2I3RAH0|A0A2I3RAH0_PANTR	35.697	409	246	5	105	502	98	500	7.99e-79	261
sp|Q8N7P1|PLD5_HUMAN	tr|A0A2Y9QVR7|A0A2Y9QVR7_TRIMA	35.366	410	246	6	105	502	101	503	7.25e-78	258
sp|Q8N7P1|PLD5_HUMAN	tr|A0A2K6SVK0|A0A2K6SVK0_SAIBB	35.047	428	247	7	105	502	100	526	4.05e-77	257
sp|Q8N7P1|PLD5_HUMAN	tr|G5C9Y1|G5C9Y1_HETGA	38.150	346	200	5	162	502	223	559	9.41e-77	257
sp|Q8N7P1|PLD5_HUMAN	tr|G5C9Y1|G5C9Y1_HETGA	36.364	154	90	3	104	249	77	230	1.69e-21	103
sp|Q8N7P1|PLD5_HUMAN	tr|A0A5F5Y0D2|A0A5F5Y0D2_FELCA	36.685	368	218	4	94	452	59	420	5.49e-75	251
sp|Q8N7P1|PLD5_HUMAN	tr|H0ZRQ2|H0ZRQ2_TAEGU	36.022	372	221	6	112	473	1	365	5.88e-75	246
sp|Q8N7P1|PLD5_HUMAN	tr|L5JR54|L5JR54_PTEAL	33.886	422	255	7	94	502	47	457	8.62e-74	246
sp|Q8N7P1|PLD5_HUMAN	tr|A0A384DBF3|A0A384DBF3_URSMA	33.173	416	244	5	99	502	63	456	1.17e-73	246
sp|Q8N7P1|PLD5_HUMAN	tr|A0A287B426|A0A287B426_PIG	35.864	382	218	8	98	452	87	468	5.97e-70	242
sp|Q8N7P1|PLD5_HUMAN	tr|A0A287B426|A0A287B426_PIG	37.037	54	31	1	452	502	618	671	0.33	39.7
sp|Q8N7P1|PLD5_HUMAN	tr|Q9VIE9|Q9VIE9_DROME	33.038	451	269	11	71	504	55	489	9.89e-70	236
sp|Q8N7P1|PLD5_HUMAN	tr|Q9VIF2|Q9VIF2_DROME	35.800	419	235	11	108	502	85	493	9.43e-68	231
sp|Q8N7P1|PLD5_HUMAN	tr|A0A2K6AKM7|A0A2K6AKM7_MANLE	35.955	356	213	4	105	451	91	440	3.26e-67	228
sp|Q8N7P1|PLD5_HUMAN	tr|F6QAV3|F6QAV3_ORNAN	34.069	317	200	3	106	413	25	341	1.17e-61	211
sp|Q8N7P1|PLD5_HUMAN	tr|F7GU55|F7GU55_CALJA	35.849	318	195	3	105	413	91	408	2.53e-59	210
sp|Q8N7P1|PLD5_HUMAN	tr|G1RV45|G1RV45_NOMLE	38.043	276	153	5	230	502	238	498	1.54e-56	202
sp|Q8N7P1|PLD5_HUMAN	tr|G1RV45|G1RV45_NOMLE	35.227	88	52	2	104	186	77	164	1.77e-06	56.6
sp|Q8N7P1|PLD5_HUMAN	tr|A0A060XL20|A0A060XL20_ONCMY	48.131	214	101	4	108	313	38	249	5.44e-56	193
sp|Q8N7P1|PLD5_HUMAN	sp|Q54SA1|PLDZ_DICDI	32.184	435	253	16	81	499	8	416	2.34e-52	188
sp|Q8N7P1|PLD5_HUMAN	tr|A0A151MM82|A0A151MM82_ALLMI	42.922	219	116	5	104	313	82	300	4.13e-52	184
sp|Q8N7P1|PLD5_HUMAN	tr|G3H3A1|G3H3A1_CRIGR	35.587	281	170	4	226	502	11	284	1.93e-50	180
sp|Q8N7P1|PLD5_HUMAN	sp|Q54K50|PLDY_DICDI	28.289	456	268	13	80	503	8	436	9.01e-48	177
sp|Q8N7P1|PLD5_HUMAN	tr|A0A060XEE2|A0A060XEE2_ONCMY	47.977	173	78	3	367	535	2	166	1.36e-47	168
sp|Q8N7P1|PLD5_HUMAN	tr|A0A091D031|A0A091D031_FUKDA	98.413	63	1	0	1	63	1	63	1.24e-37	141
sp|Q8N7P1|PLD5_HUMAN	tr|H0UY14|H0UY14_CAVPO	98.276	58	1	0	6	63	1	58	1.35e-32	124
sp|Q8N7P1|PLD5_HUMAN	tr|B8B0S8|B8B0S8_ORYSI	25.000	484	267	15	108	504	33	507	8.94e-31	130
sp|Q8N7P1|PLD5_HUMAN	tr|A0A3B6RRJ2|A0A3B6RRJ2_WHEAT	25.000	484	267	14	108	504	36	510	4.32e-30	129
sp|Q8N7P1|PLD5_HUMAN	tr|A0A3B6SJY7|A0A3B6SJY7_WHEAT	24.742	485	267	14	108	504	36	510	2.30e-29	127
sp|Q8N7P1|PLD5_HUMAN	tr|A0A3B6TRC0|A0A3B6TRC0_WHEAT	24.793	484	268	14	108	504	37	511	4.86e-29	125
sp|Q8N7P1|PLD5_HUMAN	tr|A0A3Q1LJY0|A0A3Q1LJY0_BOVIN	36.842	190	111	3	105	285	123	312	3.71e-28	123
sp|Q8N7P1|PLD5_HUMAN	tr|A0A1D6LQK7|A0A1D6LQK7_MAIZE	25.100	502	264	14	106	507	31	520	7.61e-28	122
sp|Q8N7P1|PLD5_HUMAN	tr|A0A2K6K5D2|A0A2K6K5D2_RHIBE	32.870	216	136	3	105	311	91	306	8.70e-28	118
sp|Q8N7P1|PLD5_HUMAN	tr|A0A151MM67|A0A151MM67_ALLMI	36.709	158	93	2	345	502	1	151	2.78e-27	112
sp|Q8N7P1|PLD5_HUMAN	tr|A0A2I0LH70|A0A2I0LH70_COLLI	35.583	163	98	2	345	507	1	156	4.74e-26	109
sp|Q8N7P1|PLD5_HUMAN	tr|F7FDH7|F7FDH7_ORNAN	31.818	198	120	5	69	254	14	208	2.08e-25	114
sp|Q8N7P1|PLD5_HUMAN	tr|F7FDH7|F7FDH7_ORNAN	40.404	99	51	2	407	502	307	400	8.54e-11	69.7
sp|Q8N7P1|PLD5_HUMAN	tr|A0A444X697|A0A444X697_ARAHY	25.309	486	268	16	108	507	45	521	9.63e-25	113
sp|Q8N7P1|PLD5_HUMAN	tr|G3H6M1|G3H6M1_CRIGR	90.000	50	5	0	63	112	14	63	3.06e-24	102
sp|Q8N7P1|PLD5_HUMAN	tr|A0A445B4U2|A0A445B4U2_ARAHY	25.103	486	269	16	108	507	45	521	3.10e-24	112
sp|Q8N7P1|PLD5_HUMAN	tr|K7EB80|K7EB80_ORNAN	44.340	106	58	1	245	349	47	152	9.16e-24	103
sp|Q8N7P1|PLD5_HUMAN	tr|F6TGQ1|F6TGQ1_ORNAN	28.056	360	200	15	110	452	1	318	1.56e-22	103
sp|Q8N7P1|PLD5_HUMAN	tr|A0A226MVZ0|A0A226MVZ0_CALSU	30.612	196	100	3	320	511	202	365	2.83e-21	101
sp|Q8N7P1|PLD5_HUMAN	tr|A0A226MVZ0|A0A226MVZ0_CALSU	27.619	105	68	2	106	202	97	201	1.61e-06	56.2
sp|Q8N7P1|PLD5_HUMAN	tr|A0A060YMW9|A0A060YMW9_ONCMY	77.551	49	11	0	61	109	5	53	9.51e-20	88.2
sp|Q8N7P1|PLD5_HUMAN	tr|A0A151MHG5|A0A151MHG5_ALLMI	90.909	44	4	0	20	63	1	44	2.03e-19	88.2
sp|Q8N7P1|PLD5_HUMAN	tr|A0A2K1KXC4|A0A2K1KXC4_PHYPA	23.124	493	265	16	108	502	47	523	4.39e-19	96.3
sp|Q8N7P1|PLD5_HUMAN	tr|M0S597|M0S597_MUSAM	23.415	410	241	14	162	504	60	463	4.41e-18	92.8
sp|Q8N7P1|PLD5_HUMAN	tr|R0J7P7|R0J7P7_ANAPL	36.111	108	64	1	345	452	1	103	2.39e-14	74.3
sp|Q8N7P1|PLD5_HUMAN	tr|A0A0L7LRG0|A0A0L7LRG0_9NEOP	35.338	133	76	2	375	502	2	129	5.98e-14	74.3
sp|Q8N7P1|PLD5_HUMAN	tr|A0A060Y0G7|A0A060Y0G7_ONCMY	26.667	195	136	2	198	392	8	195	6.95e-14	78.6
sp|Q8N7P1|PLD5_HUMAN	tr|A0A060WT32|A0A060WT32_ONCMY	71.429	35	10	0	75	109	1	35	1.47e-11	64.3
sp|Q8N7P1|PLD5_HUMAN	tr|A0A060YTN7|A0A060YTN7_ONCMY	45.070	71	36	1	443	510	1	71	3.44e-10	61.6
sp|Q8N7P1|PLD5_HUMAN	tr|A0A3B5K4W6|A0A3B5K4W6_TAKRU	46.032	63	31	1	443	502	1	63	5.14e-07	52.8
sp|Q8N7P1|PLD5_HUMAN	tr|A0A2K6L469|A0A2K6L469_RHIBE	44.068	59	31	1	443	499	1	59	5.17e-07	52.8
sp|Q8N7P1|PLD5_HUMAN	tr|A0A2K6GPY0|A0A2K6GPY0_PROCO	37.500	72	41	2	443	510	1	72	2.80e-06	50.4
sp|Q8N7P1|PLD5_HUMAN	tr|A0A2U4BTP7|A0A2U4BTP7_TURTR	43.284	67	33	2	104	165	77	143	7.67e-06	51.6
sp|Q8N7P1|PLD5_HUMAN	tr|J9P5L6|J9P5L6_CANLF	36.765	68	40	1	443	507	1	68	4.50e-05	47.4
sp|Q8N7P1|PLD5_HUMAN	tr|A0A0L7KK07|A0A0L7KK07_9NEOP	40.000	50	29	1	109	158	54	102	0.024	40.4
sp|Q8N7P1|PLD5_HUMAN	tr|L5KY27|L5KY27_PTEAL	38.462	52	32	0	106	157	200	251	0.12	40.4
sp|Q8N7P1|PLD5_HUMAN	tr|H2UL30|H2UL30_TAKRU	24.138	116	73	2	136	240	1176	1287	2.7	37.0
sp|Q8N7P1|PLD5_HUMAN	tr|A0A3B4TJI9|A0A3B4TJI9_SERDU	24.576	118	74	2	134	240	1130	1243	4.8	36.2
sp|Q8N7P1|PLD5_HUMAN	tr|A0A2K3D9L6|A0A2K3D9L6_CHLRE	36.207	58	35	1	10	67	542	597	7.7	35.8
sp|Q8N7P1|PLD5_HUMAN	tr|G3PX68|G3PX68_GASAC	24.138	116	73	2	136	240	1111	1222	9.3	35.4
sp|Q68J44|DUPD1_HUMAN	sp|Q68J44|DUPD1_HUMAN	100.000	220	0	0	1	220	1	220	1.06e-166	462
sp|Q68J44|DUPD1_HUMAN	tr|G3R603|G3R603_GORGO	98.182	220	4	0	1	220	1	220	4.74e-164	456
sp|Q68J44|DUPD1_HUMAN	sp|P0C594|DUPD1_PANTR	98.182	220	4	0	1	220	1	220	3.06e-163	454
sp|Q68J44|DUPD1_HUMAN	tr|A0A2R9ABZ0|A0A2R9ABZ0_PANPA	98.182	220	4	0	1	220	1	220	3.06e-163	454
sp|Q68J44|DUPD1_HUMAN	tr|H2NAI0|H2NAI0_PONAB	97.273	220	6	0	1	220	1	220	4.55e-162	451
sp|Q68J44|DUPD1_HUMAN	tr|G1S4L5|G1S4L5_NOMLE	96.833	221	6	1	1	220	1	221	3.02e-160	446
sp|Q68J44|DUPD1_HUMAN	tr|F6V247|F6V247_MACMU	95.455	220	9	1	1	220	37	255	1.04e-156	438
sp|Q68J44|DUPD1_HUMAN	tr|A0A2K5CTV3|A0A2K5CTV3_AOTNA	92.273	220	17	0	1	220	1	220	1.38e-152	427
sp|Q68J44|DUPD1_HUMAN	tr|A0A0D9R9N2|A0A0D9R9N2_CHLSB	96.364	220	7	1	1	220	1	219	1.03e-151	424
sp|Q68J44|DUPD1_HUMAN	tr|A0A2K5TMM7|A0A2K5TMM7_MACFA	95.909	220	8	1	1	220	1	219	1.90e-151	424
sp|Q68J44|DUPD1_HUMAN	tr|A0A2K5XEW8|A0A2K5XEW8_MANLE	95.909	220	8	1	1	220	1	219	7.08e-151	422
sp|Q68J44|DUPD1_HUMAN	tr|A0A2K5NGT4|A0A2K5NGT4_CERAT	95.909	220	8	1	1	220	29	247	9.41e-151	423
sp|Q68J44|DUPD1_HUMAN	tr|A0A096P4J8|A0A096P4J8_PAPAN	95.455	220	9	1	1	220	1	219	2.26e-150	421
sp|Q68J44|DUPD1_HUMAN	tr|F7IJ24|F7IJ24_CALJA	93.182	220	15	0	1	220	31	250	7.80e-146	410
sp|Q68J44|DUPD1_HUMAN	tr|A0A2K6SV30|A0A2K6SV30_SAIBB	91.818	220	18	0	1	220	1	220	6.62e-144	405
sp|Q68J44|DUPD1_HUMAN	tr|A0A2Y9PUS7|A0A2Y9PUS7_DELLE	89.767	215	21	1	1	214	15	229	1.83e-143	404
sp|Q68J44|DUPD1_HUMAN	tr|A0A2U4BEF6|A0A2U4BEF6_TURTR	89.302	215	22	1	1	214	15	229	1.14e-142	402
sp|Q68J44|DUPD1_HUMAN	tr|M3W492|M3W492_FELCA	87.671	219	27	0	1	219	101	319	2.82e-142	404
sp|Q68J44|DUPD1_HUMAN	tr|A0A2U3WER7|A0A2U3WER7_ODORO	87.097	217	28	0	1	217	68	284	5.45e-142	402
sp|Q68J44|DUPD1_HUMAN	tr|A0A2K6LF31|A0A2K6LF31_RHIBE	95.000	220	10	1	1	220	1	219	6.91e-142	399
sp|Q68J44|DUPD1_HUMAN	tr|A0A2U3XPW4|A0A2U3XPW4_LEPWE	86.636	217	29	0	1	217	1	217	8.94e-142	399
sp|Q68J44|DUPD1_HUMAN	tr|A0A2Y9EHW2|A0A2Y9EHW2_PHYMC	88.426	216	24	1	1	215	41	256	2.54e-141	400
sp|Q68J44|DUPD1_HUMAN	tr|A0A452EDQ3|A0A452EDQ3_CAPHI	89.423	208	22	0	1	208	1	208	1.69e-140	396
sp|Q68J44|DUPD1_HUMAN	tr|A0A384CIJ5|A0A384CIJ5_URSMA	86.175	217	30	0	1	217	1	217	4.49e-140	395
sp|Q68J44|DUPD1_HUMAN	tr|H0XD86|H0XD86_OTOGA	90.000	220	21	1	1	220	1	219	5.80e-140	395
sp|Q68J44|DUPD1_HUMAN	tr|A0A1U7TI18|A0A1U7TI18_TARSY	88.182	220	26	0	1	220	15	234	9.09e-140	395
sp|Q68J44|DUPD1_HUMAN	tr|G3TQ06|G3TQ06_LOXAF	87.850	214	24	1	1	214	1	212	1.32e-139	394
sp|Q68J44|DUPD1_HUMAN	tr|G1L4L0|G1L4L0_AILME	85.714	217	31	0	1	217	1	217	1.45e-139	394
sp|Q68J44|DUPD1_HUMAN	sp|P0C592|DUPD1_HORSE	87.442	215	26	1	1	215	1	214	2.56e-139	393
sp|Q68J44|DUPD1_HUMAN	tr|I3N9G2|I3N9G2_ICTTR	86.512	215	29	0	1	215	1	215	2.79e-139	393
sp|Q68J44|DUPD1_HUMAN	tr|A0A2Y9DZB7|A0A2Y9DZB7_TRIMA	85.909	220	30	1	1	220	15	233	2.83e-139	394
sp|Q68J44|DUPD1_HUMAN	tr|W5PG01|W5PG01_SHEEP	88.942	208	23	0	1	208	1	208	3.57e-139	393
sp|Q68J44|DUPD1_HUMAN	sp|P0C591|DUPD1_BOVIN	86.512	215	28	1	1	215	1	214	1.22e-138	391
sp|Q68J44|DUPD1_HUMAN	tr|G1TF10|G1TF10_RABIT	84.475	219	33	1	1	219	1	218	3.94e-138	390
sp|Q68J44|DUPD1_HUMAN	tr|A0A452GEP4|A0A452GEP4_HORSE	87.442	215	26	1	1	215	185	398	6.82e-138	397
sp|Q68J44|DUPD1_HUMAN	tr|M3XW29|M3XW29_MUSPF	84.932	219	33	0	1	219	1	219	1.18e-137	389
sp|Q68J44|DUPD1_HUMAN	tr|A0A340Y1Q6|A0A340Y1Q6_LIPVE	85.909	220	25	3	1	214	1	220	1.95e-136	386
sp|Q68J44|DUPD1_HUMAN	tr|H0W144|H0W144_CAVPO	84.651	215	32	1	1	215	1	214	2.85e-136	385
sp|Q68J44|DUPD1_HUMAN	sp|P0C596|DUPD1_PIG	86.697	218	28	1	1	217	1	218	2.28e-135	383
sp|Q68J44|DUPD1_HUMAN	tr|A0A286ZIS3|A0A286ZIS3_PIG	86.239	218	29	1	1	217	41	258	3.26e-134	382
sp|Q68J44|DUPD1_HUMAN	tr|G3GWQ6|G3GWQ6_CRIGR	86.239	218	29	1	1	218	1	217	1.47e-133	379
sp|Q68J44|DUPD1_HUMAN	sp|Q8BK84|DUPD1_MOUSE	84.038	213	33	1	1	213	1	212	2.56e-133	378
sp|Q68J44|DUPD1_HUMAN	tr|G1P9B5|G1P9B5_MYOLU	83.710	221	34	2	1	220	1	220	6.37e-133	377
sp|Q68J44|DUPD1_HUMAN	tr|A0A1U7QYC0|A0A1U7QYC0_MESAU	85.321	218	32	0	1	218	1	218	6.76e-132	374
sp|Q68J44|DUPD1_HUMAN	tr|A0A1S2ZJU3|A0A1S2ZJU3_ERIEU	85.446	213	30	1	1	212	1	213	2.21e-129	368
sp|Q68J44|DUPD1_HUMAN	tr|A0A2K6F9P4|A0A2K6F9P4_PROCO	88.235	221	24	2	1	220	1	220	2.08e-128	365
sp|Q68J44|DUPD1_HUMAN	tr|A0A091EMZ6|A0A091EMZ6_FUKDA	72.510	251	32	2	1	214	1	251	5.74e-125	358
sp|Q68J44|DUPD1_HUMAN	tr|L5KDW2|L5KDW2_PTEAL	77.727	220	31	2	1	220	1	202	2.67e-121	347
sp|Q68J44|DUPD1_HUMAN	tr|A0A1S3FWW6|A0A1S3FWW6_DIPOR	78.873	213	44	1	1	213	1	212	5.07e-119	342
sp|Q68J44|DUPD1_HUMAN	tr|A0A4X2L200|A0A4X2L200_VOMUR	77.404	208	39	1	1	208	1	200	6.27e-119	341
sp|Q68J44|DUPD1_HUMAN	tr|A0A087QYU2|A0A087QYU2_APTFO	70.673	208	53	2	1	208	1	200	1.85e-108	315
sp|Q68J44|DUPD1_HUMAN	tr|A0A2I0MF79|A0A2I0MF79_COLLI	69.712	208	55	2	11	218	13	212	3.51e-108	314
sp|Q68J44|DUPD1_HUMAN	tr|A0A0Q3Q8S1|A0A0Q3Q8S1_AMAAE	68.056	216	61	2	1	216	1	208	3.13e-107	311
sp|Q68J44|DUPD1_HUMAN	tr|G1N309|G1N309_MELGA	67.130	216	63	2	1	216	4	211	6.14e-107	311
sp|Q68J44|DUPD1_HUMAN	tr|A0A1U7R2S3|A0A1U7R2S3_ALLSI	67.117	222	63	3	1	220	1	214	8.03e-107	311
sp|Q68J44|DUPD1_HUMAN	sp|P0C598|DUPD1_ANOCA	67.907	215	61	2	1	215	1	207	8.34e-107	311
sp|Q68J44|DUPD1_HUMAN	tr|R0LQZ3|R0LQZ3_ANAPL	68.224	214	60	2	3	216	1	206	1.04e-106	310
sp|Q68J44|DUPD1_HUMAN	tr|H0Z8A3|H0Z8A3_TAEGU	70.192	208	54	2	1	208	1	200	1.27e-106	310
sp|Q68J44|DUPD1_HUMAN	tr|A0A151MSX3|A0A151MSX3_ALLMI	67.117	222	63	3	1	220	1	214	1.99e-106	310
sp|Q68J44|DUPD1_HUMAN	tr|H9GE74|H9GE74_ANOCA	67.442	215	62	2	1	215	1	207	2.75e-106	309
sp|Q68J44|DUPD1_HUMAN	tr|A0A226NHF7|A0A226NHF7_CALSU	68.750	208	57	2	1	208	4	203	3.17e-106	309
sp|Q68J44|DUPD1_HUMAN	tr|A0A099Z556|A0A099Z556_TINGU	66.667	216	64	2	1	216	1	208	1.37e-105	308
sp|Q68J44|DUPD1_HUMAN	tr|A0A091WM36|A0A091WM36_OPIHO	69.712	208	55	2	1	208	1	200	5.27e-105	306
sp|Q68J44|DUPD1_HUMAN	tr|A0A093G7N0|A0A093G7N0_DRYPU	72.727	198	46	2	11	208	88	277	3.00e-104	306
sp|Q68J44|DUPD1_HUMAN	tr|A0A093G7N0|A0A093G7N0_DRYPU	50.769	65	32	0	80	144	2	66	1.64e-16	81.3
sp|Q68J44|DUPD1_HUMAN	tr|A0A091JDA7|A0A091JDA7_EGRGA	68.750	208	57	2	1	208	1	200	3.87e-104	304
sp|Q68J44|DUPD1_HUMAN	tr|G5C7I7|G5C7I7_HETGA	56.357	291	51	4	1	215	1	291	2.14e-100	297
sp|Q68J44|DUPD1_HUMAN	tr|A0A5G3L531|A0A5G3L531_XENTR	73.864	176	46	0	33	208	24	199	7.89e-100	293
sp|Q68J44|DUPD1_HUMAN	tr|A0A5G3L413|A0A5G3L413_XENTR	73.864	176	46	0	33	208	53	228	1.08e-99	293
sp|Q68J44|DUPD1_HUMAN	sp|A4IHU7|DUPD1_XENTR	73.295	176	47	0	33	208	24	199	4.60e-99	291
sp|Q68J44|DUPD1_HUMAN	tr|A0A091IJY0|A0A091IJY0_CALAN	75.439	171	42	0	38	208	108	278	1.64e-96	287
sp|Q68J44|DUPD1_HUMAN	tr|A0A091IJY0|A0A091IJY0_CALAN	52.381	63	30	0	80	142	2	64	3.21e-15	77.8
sp|Q68J44|DUPD1_HUMAN	tr|K7GFE6|K7GFE6_PELSI	70.157	191	46	2	32	220	23	204	9.98e-94	277
sp|Q68J44|DUPD1_HUMAN	tr|H2UL29|H2UL29_TAKRU	56.881	218	84	4	3	218	2	211	2.11e-81	246
sp|Q68J44|DUPD1_HUMAN	tr|H2UCN3|H2UCN3_TAKRU	64.972	177	61	1	30	205	8	184	6.45e-80	241
sp|Q68J44|DUPD1_HUMAN	tr|A0A5F4BS99|A0A5F4BS99_CANLF	59.641	223	69	4	1	219	1	206	1.31e-79	241
sp|Q68J44|DUPD1_HUMAN	sp|P0C599|DUPD1_TAKRU	56.881	218	83	5	3	218	2	210	1.50e-79	241
sp|Q68J44|DUPD1_HUMAN	tr|A0A3B4VNY4|A0A3B4VNY4_SERDU	58.491	212	76	5	1	210	1	202	1.57e-78	239
sp|Q68J44|DUPD1_HUMAN	tr|G3NTM9|G3NTM9_GASAC	57.346	211	80	4	1	209	1	203	1.17e-76	234
sp|Q68J44|DUPD1_HUMAN	tr|G3NBZ5|G3NBZ5_GASAC	55.224	201	89	1	5	204	4	204	5.19e-76	233
sp|Q68J44|DUPD1_HUMAN	tr|A0A3B4VDE9|A0A3B4VDE9_SERDU	60.000	180	71	1	31	209	8	187	1.41e-75	231
sp|Q68J44|DUPD1_HUMAN	tr|A0A060VV01|A0A060VV01_ONCMY	53.960	202	92	1	9	209	5	206	2.05e-75	231
sp|Q68J44|DUPD1_HUMAN	sp|P0C5A0|DUPD1_GASAC	57.346	211	78	5	1	209	1	201	2.05e-75	231
sp|Q68J44|DUPD1_HUMAN	tr|A0A1S3SU44|A0A1S3SU44_SALSA	54.822	197	88	1	9	204	5	201	5.86e-75	230
sp|Q68J44|DUPD1_HUMAN	tr|K7EEP7|K7EEP7_ORNAN	73.239	142	30	1	1	142	1	134	3.36e-71	218
sp|Q68J44|DUPD1_HUMAN	tr|A0A3B4VFD8|A0A3B4VFD8_SERDU	57.754	187	78	1	27	212	13	199	7.11e-71	219
sp|Q68J44|DUPD1_HUMAN	tr|A0A060VPD7|A0A060VPD7_ONCMY	59.116	181	74	0	26	206	11	191	3.82e-70	217
sp|Q68J44|DUPD1_HUMAN	tr|A0A1S3STW6|A0A1S3STW6_SALSA	58.564	181	75	0	26	206	15	195	9.56e-70	216
sp|Q68J44|DUPD1_HUMAN	tr|H2UCS2|H2UCS2_TAKRU	59.195	174	71	0	27	200	8	181	1.46e-68	213
sp|Q68J44|DUPD1_HUMAN	tr|K7GFC1|K7GFC1_PELSI	51.777	197	90	1	10	206	12	203	2.90e-67	210
sp|Q68J44|DUPD1_HUMAN	tr|A0A087QYU1|A0A087QYU1_APTFO	56.024	166	73	0	35	200	5	170	2.01e-64	202
sp|Q68J44|DUPD1_HUMAN	tr|A0A3Q0HDJ9|A0A3Q0HDJ9_ALLSI	49.495	198	93	2	20	212	29	224	2.15e-64	204
sp|Q68J44|DUPD1_HUMAN	tr|G3USS3|G3USS3_MELGA	50.000	184	92	0	25	208	4	187	7.95e-64	201
sp|Q68J44|DUPD1_HUMAN	tr|A0A2I0MF72|A0A2I0MF72_COLLI	54.023	174	80	0	35	208	32	205	1.10e-63	201
sp|Q68J44|DUPD1_HUMAN	tr|G1N307|G1N307_MELGA	49.000	200	92	2	6	205	12	201	1.25e-63	201
sp|Q68J44|DUPD1_HUMAN	tr|R0K3E6|R0K3E6_ANAPL	51.099	182	89	0	25	206	22	203	1.75e-63	201
sp|Q68J44|DUPD1_HUMAN	tr|H0Z883|H0Z883_TAEGU	51.136	176	86	0	33	208	102	277	1.30e-61	198
sp|Q68J44|DUPD1_HUMAN	tr|H0Z883|H0Z883_TAEGU	55.172	58	25	1	80	137	2	58	1.24e-09	62.0
sp|Q68J44|DUPD1_HUMAN	tr|A0A1U7RAA4|A0A1U7RAA4_ALLSI	53.757	173	80	0	33	205	20	192	1.31e-61	196
sp|Q68J44|DUPD1_HUMAN	tr|A0A151MSX2|A0A151MSX2_ALLMI	51.075	186	86	1	20	200	241	426	2.21e-61	202
sp|Q68J44|DUPD1_HUMAN	tr|A0A151MSX2|A0A151MSX2_ALLMI	54.237	177	81	0	33	209	20	196	4.35e-61	202
sp|Q68J44|DUPD1_HUMAN	tr|F6QNB1|F6QNB1_ORNAN	53.529	170	79	0	33	202	28	197	3.66e-61	194
sp|Q68J44|DUPD1_HUMAN	tr|A0A2I0MFB2|A0A2I0MFB2_COLLI	48.901	182	93	0	33	214	20	201	3.99e-61	194
sp|Q68J44|DUPD1_HUMAN	tr|A0A2K6UAF6|A0A2K6UAF6_SAIBB	50.538	186	91	1	22	206	132	317	7.53e-61	197
sp|Q68J44|DUPD1_HUMAN	tr|A0A0Q3TVF7|A0A0Q3TVF7_AMAAE	48.901	182	93	0	33	214	19	200	3.00e-60	192
sp|Q68J44|DUPD1_HUMAN	tr|H2VER3|H2VER3_TAKRU	55.294	170	73	2	40	209	33	199	4.74e-60	191
sp|Q68J44|DUPD1_HUMAN	tr|A0A3B4VP77|A0A3B4VP77_SERDU	55.952	168	71	2	40	207	33	197	6.16e-60	191
sp|Q68J44|DUPD1_HUMAN	tr|A0A286XBC9|A0A286XBC9_CAVPO	50.000	186	92	1	22	206	62	247	7.37e-60	192
sp|Q68J44|DUPD1_HUMAN	tr|A0A226NHS4|A0A226NHS4_CALSU	50.562	178	88	0	28	205	112	289	9.20e-60	194
sp|Q68J44|DUPD1_HUMAN	tr|A0A099Z0B0|A0A099Z0B0_TINGU	50.289	173	86	0	33	205	2	174	9.99e-60	190
sp|Q68J44|DUPD1_HUMAN	sp|Q9UII6|DS13B_HUMAN	50.000	180	89	1	22	200	12	191	1.46e-59	190
sp|Q68J44|DUPD1_HUMAN	tr|A0A4X2LAE4|A0A4X2LAE4_VOMUR	50.556	180	87	2	22	200	12	190	2.19e-59	190
sp|Q68J44|DUPD1_HUMAN	tr|H0WYA3|H0WYA3_OTOGA	50.556	180	88	1	22	200	13	192	2.43e-59	190
sp|Q68J44|DUPD1_HUMAN	tr|A0A3Q0D8I5|A0A3Q0D8I5_MESAU	50.794	189	89	2	22	209	138	323	3.03e-59	194
sp|Q68J44|DUPD1_HUMAN	tr|A0A093GE09|A0A093GE09_DRYPU	50.568	176	87	0	33	208	116	291	3.31e-59	192
sp|Q68J44|DUPD1_HUMAN	tr|A0A093GE09|A0A093GE09_DRYPU	55.172	58	25	1	80	137	2	58	1.79e-09	62.0
sp|Q68J44|DUPD1_HUMAN	tr|G3GWQ7|G3GWQ7_CRIGR	49.735	189	91	2	22	209	23	208	3.48e-59	190
sp|Q68J44|DUPD1_HUMAN	tr|A0A2K5NGR6|A0A2K5NGR6_CERAT	49.462	186	93	1	22	206	147	332	4.09e-59	194
sp|Q68J44|DUPD1_HUMAN	tr|H9GE64|H9GE64_ANOCA	51.744	172	83	0	35	206	36	207	6.19e-59	189
sp|Q68J44|DUPD1_HUMAN	tr|A0A060XT01|A0A060XT01_ONCMY	52.717	184	82	3	22	205	17	195	6.23e-59	189
sp|Q68J44|DUPD1_HUMAN	tr|A0A452FWK7|A0A452FWK7_CAPHI	50.000	180	89	1	22	200	12	191	7.24e-59	188
sp|Q68J44|DUPD1_HUMAN	tr|R4G9Q1|R4G9Q1_ANOCA	48.663	187	96	0	17	203	4	190	7.88e-59	188
sp|Q68J44|DUPD1_HUMAN	sp|Q9QYJ7|DS13B_MOUSE	49.735	189	91	2	22	209	12	197	8.62e-59	188
sp|Q68J44|DUPD1_HUMAN	tr|A0A1S3LY98|A0A1S3LY98_SALSA	56.024	166	70	2	40	205	33	195	9.41e-59	188
sp|Q68J44|DUPD1_HUMAN	tr|A0A2K5ZZA9|A0A2K5ZZA9_MANLE	49.462	186	93	1	22	206	147	332	1.08e-58	192
sp|Q68J44|DUPD1_HUMAN	tr|A0A0D9R9P2|A0A0D9R9P2_CHLSB	50.000	180	89	1	22	200	105	284	1.28e-58	191
sp|Q68J44|DUPD1_HUMAN	tr|A0A091E2T0|A0A091E2T0_FUKDA	50.000	180	89	1	22	200	81	260	1.99e-58	190
sp|Q68J44|DUPD1_HUMAN	tr|G3N732|G3N732_GASAC	51.955	179	83	2	29	207	20	195	2.30e-58	187
sp|Q68J44|DUPD1_HUMAN	tr|A0A340Y7R2|A0A340Y7R2_LIPVE	48.387	186	95	1	22	206	141	326	2.67e-58	191
sp|Q68J44|DUPD1_HUMAN	tr|J9NU56|J9NU56_CANLF	50.000	186	92	1	22	206	190	375	2.89e-58	192
sp|Q68J44|DUPD1_HUMAN	tr|J9NU56|J9NU56_CANLF	45.238	42	23	0	25	66	8	49	0.010	42.0
sp|Q68J44|DUPD1_HUMAN	tr|A0A091WKR0|A0A091WKR0_OPIHO	50.568	176	87	0	33	208	100	275	4.76e-58	189
sp|Q68J44|DUPD1_HUMAN	tr|A0A091WKR0|A0A091WKR0_OPIHO	56.897	58	24	1	80	137	2	58	6.19e-10	63.2
sp|Q68J44|DUPD1_HUMAN	tr|A0A2I3LCB6|A0A2I3LCB6_PAPAN	50.000	180	89	1	22	200	148	327	4.82e-58	191
sp|Q68J44|DUPD1_HUMAN	tr|A0A2K6N0P5|A0A2K6N0P5_RHIBE	50.000	180	89	1	22	200	148	327	5.04e-58	191
sp|Q68J44|DUPD1_HUMAN	tr|A0A2K5UMN5|A0A2K5UMN5_MACFA	50.000	180	89	1	22	200	148	327	5.49e-58	191
sp|Q68J44|DUPD1_HUMAN	tr|H9GQW6|H9GQW6_ANOCA	52.000	175	83	1	35	209	24	197	6.29e-58	186
sp|Q68J44|DUPD1_HUMAN	tr|I3M670|I3M670_ICTTR	47.849	186	96	1	22	206	35	220	6.51e-58	187
sp|Q68J44|DUPD1_HUMAN	tr|G1L4K5|G1L4K5_AILME	50.556	180	88	1	22	200	141	320	9.01e-58	190
sp|Q68J44|DUPD1_HUMAN	tr|A0A2U3V0V6|A0A2U3V0V6_TURTR	47.849	186	96	1	22	206	82	267	1.19e-57	188
sp|Q68J44|DUPD1_HUMAN	tr|A0A2U3V0V6|A0A2U3V0V6_TURTR	39.216	51	31	0	28	78	31	81	0.022	40.8
sp|Q68J44|DUPD1_HUMAN	tr|A0A2K5D2T8|A0A2K5D2T8_AOTNA	49.462	186	93	1	22	206	138	323	1.26e-57	189
sp|Q68J44|DUPD1_HUMAN	tr|A0A2I3HHQ6|A0A2I3HHQ6_NOMLE	49.444	180	90	1	22	200	148	327	1.35e-57	190
sp|Q68J44|DUPD1_HUMAN	tr|F7ILA1|F7ILA1_CALJA	48.925	186	94	1	22	206	211	396	1.63e-57	191
sp|Q68J44|DUPD1_HUMAN	tr|G1SWG9|G1SWG9_RABIT	50.556	180	88	1	22	200	248	427	1.90e-57	192
sp|Q68J44|DUPD1_HUMAN	tr|G1SWG9|G1SWG9_RABIT	45.652	46	24	1	22	66	24	69	0.001	45.1
sp|Q68J44|DUPD1_HUMAN	tr|G1P9C4|G1P9C4_MYOLU	48.889	180	91	1	22	200	12	191	1.98e-57	185
sp|Q68J44|DUPD1_HUMAN	tr|A0A2U3XQ00|A0A2U3XQ00_LEPWE	50.000	180	89	1	22	200	78	257	2.09e-57	187
sp|Q68J44|DUPD1_HUMAN	tr|A0A1S2ZJT9|A0A1S2ZJT9_ERIEU	48.387	186	95	1	22	206	122	307	4.47e-57	187
sp|Q68J44|DUPD1_HUMAN	tr|A0A1U7U326|A0A1U7U326_TARSY	50.000	180	89	1	22	200	141	320	4.78e-57	188
sp|Q68J44|DUPD1_HUMAN	tr|A0A2R8Z997|A0A2R8Z997_PANPA	49.444	180	90	1	22	200	148	327	4.91e-57	188
sp|Q68J44|DUPD1_HUMAN	tr|H2NAH9|H2NAH9_PONAB	48.889	180	91	1	22	200	105	284	6.51e-57	187
sp|Q68J44|DUPD1_HUMAN	tr|A0A384CHF3|A0A384CHF3_URSMA	50.000	180	89	1	22	200	141	320	6.54e-57	187
sp|Q68J44|DUPD1_HUMAN	tr|A0A2I2ZMC6|A0A2I2ZMC6_GORGO	49.444	180	90	1	22	200	148	327	6.86e-57	188
sp|Q68J44|DUPD1_HUMAN	tr|A0A0Q3MQE0|A0A0Q3MQE0_AMAAE	52.459	183	83	2	25	204	9	190	8.06e-57	183
sp|Q68J44|DUPD1_HUMAN	tr|A0A1S3FYF8|A0A1S3FYF8_DIPOR	52.663	169	79	1	33	200	92	260	9.96e-57	185
sp|Q68J44|DUPD1_HUMAN	tr|A0A4X2KSG3|A0A4X2KSG3_VOMUR	54.217	166	74	1	39	204	73	236	1.02e-56	184
sp|Q68J44|DUPD1_HUMAN	tr|R0K2C6|R0K2C6_ANAPL	54.598	174	75	2	34	204	8	180	1.05e-56	182
sp|Q68J44|DUPD1_HUMAN	tr|A0A2I3RN28|A0A2I3RN28_PANTR	48.387	186	95	1	22	206	148	333	1.06e-56	187
sp|Q68J44|DUPD1_HUMAN	tr|G5C7I9|G5C7I9_HETGA	52.326	172	81	1	30	200	150	321	1.24e-56	187
sp|Q68J44|DUPD1_HUMAN	tr|A0A2Y9DZB3|A0A2Y9DZB3_TRIMA	50.000	180	89	1	22	200	151	330	1.35e-56	187
sp|Q68J44|DUPD1_HUMAN	tr|F7H3U2|F7H3U2_MACMU	48.925	186	94	1	22	206	251	436	1.35e-56	190
sp|Q68J44|DUPD1_HUMAN	tr|F7H3U2|F7H3U2_MACMU	42.857	42	24	0	25	66	28	69	0.14	38.9
sp|Q68J44|DUPD1_HUMAN	tr|W5PG08|W5PG08_SHEEP	50.000	180	89	1	22	200	142	321	1.74e-56	187
sp|Q68J44|DUPD1_HUMAN	tr|A0A2Y9EGH3|A0A2Y9EGH3_PHYMC	48.387	186	95	1	22	206	141	326	1.88e-56	186
sp|Q68J44|DUPD1_HUMAN	tr|A0A0Q3MQC4|A0A0Q3MQC4_AMAAE	50.276	181	81	1	35	206	38	218	2.22e-56	183
sp|Q68J44|DUPD1_HUMAN	tr|H0Z899|H0Z899_TAEGU	51.515	165	80	0	36	200	1	165	2.73e-56	181
sp|Q68J44|DUPD1_HUMAN	tr|A0A2U3WER1|A0A2U3WER1_ODORO	50.000	180	89	1	22	200	141	320	2.75e-56	186
sp|Q68J44|DUPD1_HUMAN	tr|A0A3B4VNV0|A0A3B4VNV0_SERDU	51.648	182	83	2	35	216	44	220	2.94e-56	183
sp|Q68J44|DUPD1_HUMAN	tr|A0A151NCF4|A0A151NCF4_ALLMI	54.491	167	74	1	39	205	80	244	3.59e-56	183
sp|Q68J44|DUPD1_HUMAN	tr|A0A2Y9PTL4|A0A2Y9PTL4_DELLE	47.849	186	96	1	22	206	141	326	4.19e-56	186
sp|Q68J44|DUPD1_HUMAN	tr|A0A2I0MF97|A0A2I0MF97_COLLI	50.000	190	94	1	15	204	2	190	4.60e-56	181
sp|Q68J44|DUPD1_HUMAN	tr|A0A091DY14|A0A091DY14_FUKDA	52.273	176	83	1	25	200	8	182	4.63e-56	181
sp|Q68J44|DUPD1_HUMAN	tr|A0A2K6F8J6|A0A2K6F8J6_PROCO	48.387	186	95	1	22	206	130	315	4.94e-56	185
sp|Q68J44|DUPD1_HUMAN	tr|L5KFF8|L5KFF8_PTEAL	47.312	186	97	1	22	206	91	276	6.91e-56	184
sp|Q68J44|DUPD1_HUMAN	tr|A0A4X2L7L7|A0A4X2L7L7_VOMUR	50.282	177	87	1	35	210	26	202	7.58e-56	181
sp|Q68J44|DUPD1_HUMAN	tr|A0A0D9R9P9|A0A0D9R9P9_CHLSB	52.841	176	82	1	25	200	6	180	8.63e-56	180
sp|Q68J44|DUPD1_HUMAN	tr|D2I6S8|D2I6S8_AILME	49.223	193	92	2	14	202	17	207	9.25e-56	181
sp|Q68J44|DUPD1_HUMAN	tr|A0A1L8H1C0|A0A1L8H1C0_XENLA	54.601	163	71	2	38	200	27	186	9.78e-56	180
sp|Q68J44|DUPD1_HUMAN	tr|A0A286ZLC7|A0A286ZLC7_PIG	47.849	186	96	1	22	206	251	436	9.93e-56	187
sp|Q68J44|DUPD1_HUMAN	tr|A0A286ZLC7|A0A286ZLC7_PIG	47.619	42	22	0	25	66	28	69	0.004	43.1
sp|Q68J44|DUPD1_HUMAN	tr|G1N2Z8|G1N2Z8_MELGA	53.529	170	78	1	35	204	22	190	1.20e-55	180
sp|Q68J44|DUPD1_HUMAN	tr|F7HXW2|F7HXW2_CALJA	53.939	165	74	1	38	202	45	207	1.88e-55	180
sp|Q68J44|DUPD1_HUMAN	tr|A0A096NYI4|A0A096NYI4_PAPAN	53.939	165	74	1	38	202	45	207	2.57e-55	180
sp|Q68J44|DUPD1_HUMAN	tr|A0A2K5YTS3|A0A2K5YTS3_MANLE	53.939	165	74	1	38	202	45	207	2.57e-55	180
sp|Q68J44|DUPD1_HUMAN	tr|F6RW93|F6RW93_MACMU	53.939	165	74	1	38	202	45	207	2.57e-55	180
sp|Q68J44|DUPD1_HUMAN	tr|G8F2S5|G8F2S5_MACFA	53.939	165	74	1	38	202	45	207	2.57e-55	180
sp|Q68J44|DUPD1_HUMAN	tr|G5B9U1|G5B9U1_HETGA	54.268	164	73	1	39	202	46	207	2.90e-55	180
sp|Q68J44|DUPD1_HUMAN	tr|A0A2I2U656|A0A2I2U656_FELCA	51.366	183	78	3	38	219	45	217	3.05e-55	180
sp|Q68J44|DUPD1_HUMAN	tr|A0A1S3FWY2|A0A1S3FWY2_DIPOR	53.012	166	77	1	35	200	18	182	3.28e-55	179
sp|Q68J44|DUPD1_HUMAN	tr|L5KD93|L5KD93_PTEAL	54.237	177	79	2	25	200	8	183	3.31e-55	179
sp|Q68J44|DUPD1_HUMAN	tr|A0A2I2U323|A0A2I2U323_FELCA	47.849	186	96	1	22	206	147	332	3.82e-55	183
sp|Q68J44|DUPD1_HUMAN	tr|G3REJ5|G3REJ5_GORGO	53.939	165	74	1	38	202	45	207	3.93e-55	179
sp|Q68J44|DUPD1_HUMAN	tr|A0A2K6MG73|A0A2K6MG73_RHIBE	53.939	165	74	1	38	202	45	207	3.97e-55	179
sp|Q68J44|DUPD1_HUMAN	tr|A0A2J8N820|A0A2J8N820_PANTR	53.939	165	74	1	38	202	45	207	3.97e-55	179
sp|Q68J44|DUPD1_HUMAN	tr|A0A2R9BXG4|A0A2R9BXG4_PANPA	53.939	165	74	1	38	202	45	207	3.97e-55	179
sp|Q68J44|DUPD1_HUMAN	tr|A0A2I3HXT4|A0A2I3HXT4_NOMLE	53.939	165	74	1	38	202	45	207	3.97e-55	179
sp|Q68J44|DUPD1_HUMAN	sp|Q9BV47|DUS26_HUMAN	53.939	165	74	1	38	202	45	207	3.97e-55	179
sp|Q68J44|DUPD1_HUMAN	tr|A0A0D9RTB9|A0A0D9RTB9_CHLSB	53.939	165	74	1	38	202	45	207	3.97e-55	179
sp|Q68J44|DUPD1_HUMAN	tr|A0A2K5BZX4|A0A2K5BZX4_AOTNA	53.939	165	74	1	38	202	45	207	3.97e-55	179
sp|Q68J44|DUPD1_HUMAN	tr|A0A1U7RN49|A0A1U7RN49_ALLSI	54.167	168	74	2	38	205	31	195	3.99e-55	179
sp|Q68J44|DUPD1_HUMAN	sp|Q5R6H6|DUS26_PONAB	53.939	165	74	1	38	202	45	207	4.02e-55	179
sp|Q68J44|DUPD1_HUMAN	tr|I3NEK8|I3NEK8_ICTTR	53.939	165	74	1	38	202	45	207	4.73e-55	179
sp|Q68J44|DUPD1_HUMAN	tr|H0WTE5|H0WTE5_OTOGA	53.939	165	74	1	38	202	45	207	5.27e-55	179
sp|Q68J44|DUPD1_HUMAN	tr|A0A2K6GA67|A0A2K6GA67_PROCO	54.545	165	73	1	38	202	45	207	5.33e-55	179
sp|Q68J44|DUPD1_HUMAN	tr|A0A3Q1MG50|A0A3Q1MG50_BOVIN	48.387	186	95	1	22	206	278	463	5.91e-55	186
sp|Q68J44|DUPD1_HUMAN	tr|A0A3Q1MG50|A0A3Q1MG50_BOVIN	48.718	39	20	0	28	66	31	69	0.007	42.7
sp|Q68J44|DUPD1_HUMAN	tr|A0A2K5P1W1|A0A2K5P1W1_CERAT	53.939	165	74	1	38	202	45	207	6.14e-55	179
sp|Q68J44|DUPD1_HUMAN	tr|M3YFE0|M3YFE0_MUSPF	53.333	165	75	1	38	202	45	207	6.55e-55	179
sp|Q68J44|DUPD1_HUMAN	tr|A0A1U7UFE6|A0A1U7UFE6_TARSY	54.268	164	73	1	39	202	81	242	7.56e-55	180
sp|Q68J44|DUPD1_HUMAN	tr|A0A1S2ZAE6|A0A1S2ZAE6_ERIEU	53.614	166	75	1	38	203	45	208	7.80e-55	179
sp|Q68J44|DUPD1_HUMAN	tr|F1RX75|F1RX75_PIG	53.659	164	74	1	39	202	46	207	8.06e-55	179
sp|Q68J44|DUPD1_HUMAN	tr|A0A1S3FVN0|A0A1S3FVN0_DIPOR	53.939	165	74	1	38	202	45	207	8.42e-55	179
sp|Q68J44|DUPD1_HUMAN	tr|A0A2K6SYG6|A0A2K6SYG6_SAIBB	53.939	165	74	1	38	202	45	207	8.51e-55	179
sp|Q68J44|DUPD1_HUMAN	tr|A0A226NHQ3|A0A226NHQ3_CALSU	53.254	169	78	1	36	204	23	190	8.70e-55	178
sp|Q68J44|DUPD1_HUMAN	tr|G3H060|G3H060_CRIGR	54.268	164	73	1	39	202	46	207	8.79e-55	179
sp|Q68J44|DUPD1_HUMAN	tr|F6RVX7|F6RVX7_ORNAN	50.000	180	88	1	25	204	32	209	1.03e-54	178
sp|Q68J44|DUPD1_HUMAN	tr|A0A2U3WRL9|A0A2U3WRL9_ODORO	53.333	165	75	1	38	202	45	207	1.09e-54	178
sp|Q68J44|DUPD1_HUMAN	tr|G3SM63|G3SM63_LOXAF	53.659	164	74	1	39	202	46	207	1.09e-54	178
sp|Q68J44|DUPD1_HUMAN	tr|A0A2U3Z422|A0A2U3Z422_LEPWE	53.333	165	75	1	38	202	45	207	1.09e-54	178
sp|Q68J44|DUPD1_HUMAN	tr|F7DRR6|F7DRR6_HORSE	53.333	165	75	1	38	202	45	207	1.14e-54	178
sp|Q68J44|DUPD1_HUMAN	tr|A0A286Y5B6|A0A286Y5B6_CAVPO	53.939	165	74	1	38	202	45	207	1.29e-54	178
sp|Q68J44|DUPD1_HUMAN	sp|Q9D700|DUS26_MOUSE	53.939	165	74	1	38	202	45	207	1.51e-54	178
sp|Q68J44|DUPD1_HUMAN	tr|A0A452F7R0|A0A452F7R0_CAPHI	53.659	164	74	1	39	202	46	207	1.74e-54	178
sp|Q68J44|DUPD1_HUMAN	tr|W5NQN9|W5NQN9_SHEEP	53.659	164	74	1	39	202	46	207	1.80e-54	178
sp|Q68J44|DUPD1_HUMAN	tr|A0A1U7Q7E6|A0A1U7Q7E6_MESAU	53.939	165	74	1	38	202	45	207	1.80e-54	178
sp|Q68J44|DUPD1_HUMAN	sp|Q17QJ3|DUS26_BOVIN	53.659	164	74	1	39	202	46	207	1.80e-54	178
sp|Q68J44|DUPD1_HUMAN	tr|F7E6M8|F7E6M8_XENTR	53.988	163	72	2	38	200	27	186	2.06e-54	177
sp|Q68J44|DUPD1_HUMAN	tr|H9G486|H9G486_ANOCA	53.086	162	74	1	39	200	40	199	2.19e-54	177
sp|Q68J44|DUPD1_HUMAN	tr|H0XVT7|H0XVT7_OTOGA	51.397	179	84	2	22	200	7	182	3.03e-54	176
sp|Q68J44|DUPD1_HUMAN	tr|A0A3Q0HDQ1|A0A3Q0HDQ1_ALLSI	51.366	183	87	2	22	203	8	189	3.07e-54	176
sp|Q68J44|DUPD1_HUMAN	tr|A0A093I5V2|A0A093I5V2_DRYPU	48.663	187	92	2	14	200	7	189	3.51e-54	176
sp|Q68J44|DUPD1_HUMAN	tr|W5PG17|W5PG17_SHEEP	54.819	166	74	1	35	200	18	182	4.05e-54	176
sp|Q68J44|DUPD1_HUMAN	tr|G1MS40|G1MS40_MELGA	47.120	191	99	1	14	204	19	207	4.41e-54	177
sp|Q68J44|DUPD1_HUMAN	tr|F7CNS5|F7CNS5_HORSE	47.312	186	97	1	22	206	218	403	5.08e-54	182
sp|Q68J44|DUPD1_HUMAN	tr|F7CNS5|F7CNS5_HORSE	47.619	42	22	0	25	66	28	69	0.005	43.1
sp|Q68J44|DUPD1_HUMAN	tr|A0A226N5A5|A0A226N5A5_CALSU	48.370	184	91	2	21	204	14	193	5.33e-54	176
sp|Q68J44|DUPD1_HUMAN	tr|A0A091E130|A0A091E130_FUKDA	53.333	165	75	1	38	202	45	207	5.58e-54	176
sp|Q68J44|DUPD1_HUMAN	tr|G3PD72|G3PD72_GASAC	53.107	177	79	2	30	204	7	181	5.81e-54	176
sp|Q68J44|DUPD1_HUMAN	tr|L5KB51|L5KB51_PTEAL	53.049	164	75	1	39	202	46	207	7.09e-54	176
sp|Q68J44|DUPD1_HUMAN	tr|A0A091HV10|A0A091HV10_CALAN	48.889	180	88	2	21	200	14	189	9.65e-54	175
sp|Q68J44|DUPD1_HUMAN	tr|A0A091WC43|A0A091WC43_OPIHO	48.889	180	88	2	21	200	14	189	1.03e-53	175
sp|Q68J44|DUPD1_HUMAN	tr|A0A340WMP9|A0A340WMP9_LIPVE	53.086	162	74	1	39	200	46	205	1.14e-53	176
sp|Q68J44|DUPD1_HUMAN	tr|R0JK26|R0JK26_ANAPL	48.889	180	88	2	21	200	21	196	1.31e-53	175
sp|Q68J44|DUPD1_HUMAN	tr|A0A2Y9DXX5|A0A2Y9DXX5_TRIMA	52.727	165	76	1	38	202	45	207	1.91e-53	175
sp|Q68J44|DUPD1_HUMAN	tr|M3XW07|M3XW07_MUSPF	51.875	160	76	1	42	200	181	340	1.92e-53	179
sp|Q68J44|DUPD1_HUMAN	tr|M3XW07|M3XW07_MUSPF	57.534	146	61	1	55	200	1	145	9.56e-49	167
sp|Q68J44|DUPD1_HUMAN	tr|L7MZS9|L7MZS9_ANOCA	49.718	177	86	2	35	211	24	197	2.06e-53	174
sp|Q68J44|DUPD1_HUMAN	tr|A0A087RFF8|A0A087RFF8_APTFO	48.889	180	88	2	21	200	14	189	2.18e-53	174
sp|Q68J44|DUPD1_HUMAN	tr|A0A5G3L5X2|A0A5G3L5X2_XENTR	49.398	166	78	2	40	205	52	211	2.73e-53	175
sp|Q68J44|DUPD1_HUMAN	tr|A0A1S2ZJS2|A0A1S2ZJS2_ERIEU	53.977	176	80	1	25	200	8	182	3.39e-53	174
sp|Q68J44|DUPD1_HUMAN	tr|A0A452F072|A0A452F072_CAPHI	55.556	162	71	1	39	200	22	182	3.46e-53	174
sp|Q68J44|DUPD1_HUMAN	tr|H2UL55|H2UL55_TAKRU	47.802	182	92	1	35	216	60	238	5.89e-53	175
sp|Q68J44|DUPD1_HUMAN	tr|A0A5G3L3Z5|A0A5G3L3Z5_XENTR	56.291	151	65	1	54	204	42	191	9.15e-53	173
sp|Q68J44|DUPD1_HUMAN	tr|A0A2Y9NCC5|A0A2Y9NCC5_DELLE	53.086	162	74	1	39	200	127	286	9.83e-53	176
sp|Q68J44|DUPD1_HUMAN	tr|G3NC05|G3NC05_GASAC	51.205	166	80	1	35	200	19	183	1.56e-52	172
sp|Q68J44|DUPD1_HUMAN	tr|A0A0Q3RAH5|A0A0Q3RAH5_AMAAE	48.663	187	92	2	21	207	14	196	2.53e-52	176
sp|Q68J44|DUPD1_HUMAN	tr|G1NYM2|G1NYM2_MYOLU	53.049	164	75	1	39	202	46	207	2.56e-52	172
sp|Q68J44|DUPD1_HUMAN	tr|A0A455B097|A0A455B097_PHYMC	52.439	164	76	1	40	203	129	290	2.85e-52	175
sp|Q68J44|DUPD1_HUMAN	tr|A0A060YFM0|A0A060YFM0_ONCMY	47.778	180	93	1	26	205	9	187	5.98e-52	171
sp|Q68J44|DUPD1_HUMAN	tr|A0A1S3T3S1|A0A1S3T3S1_SALSA	46.448	183	97	1	26	208	11	192	2.78e-51	169
sp|Q68J44|DUPD1_HUMAN	tr|K7GF75|K7GF75_PELSI	50.273	183	87	2	22	204	12	190	4.30e-51	169
sp|Q68J44|DUPD1_HUMAN	tr|G1PYI4|G1PYI4_MYOLU	50.276	181	88	2	21	200	4	183	6.68e-51	168
sp|Q68J44|DUPD1_HUMAN	tr|A0A3B4VH52|A0A3B4VH52_SERDU	51.445	173	79	3	30	200	21	190	1.41e-50	167
sp|Q68J44|DUPD1_HUMAN	tr|A0A3B4VR59|A0A3B4VR59_SERDU	49.123	171	86	1	30	200	8	177	1.46e-50	167
sp|Q68J44|DUPD1_HUMAN	tr|A0A1S3NPA0|A0A1S3NPA0_SALSA	51.724	174	79	3	30	201	21	191	1.57e-50	168
sp|Q68J44|DUPD1_HUMAN	tr|F7E5X2|F7E5X2_XENTR	57.432	148	61	2	54	200	42	188	2.13e-50	167
sp|Q68J44|DUPD1_HUMAN	tr|A0A226NHI3|A0A226NHI3_CALSU	51.007	149	73	0	61	209	29	177	3.55e-50	166
sp|Q68J44|DUPD1_HUMAN	tr|A0A1U7R2T7|A0A1U7R2T7_ALLSI	45.989	187	90	2	24	200	3	188	3.94e-50	166
sp|Q68J44|DUPD1_HUMAN	tr|A0A3B4VNX0|A0A3B4VNX0_SERDU	47.312	186	86	3	25	200	57	240	6.14e-50	167
sp|Q68J44|DUPD1_HUMAN	tr|G3U9S5|G3U9S5_LOXAF	54.248	153	69	1	48	200	31	182	1.99e-49	164
sp|Q68J44|DUPD1_HUMAN	tr|H2UCW9|H2UCW9_TAKRU	47.647	170	88	1	41	210	20	188	2.21e-49	164
sp|Q68J44|DUPD1_HUMAN	tr|R0K3F1|R0K3F1_ANAPL	56.923	130	56	0	76	205	10	139	3.54e-49	162
sp|Q68J44|DUPD1_HUMAN	tr|A0A1S3S2H9|A0A1S3S2H9_SALSA	54.605	152	67	2	54	205	62	211	3.02e-48	162
sp|Q68J44|DUPD1_HUMAN	tr|R4GB18|R4GB18_ANOCA	43.750	176	98	1	35	210	8	182	5.78e-48	160
sp|Q68J44|DUPD1_HUMAN	tr|A0A151MSX6|A0A151MSX6_ALLMI	48.521	169	85	2	33	200	132	299	1.45e-47	163
sp|Q68J44|DUPD1_HUMAN	tr|A0A151MSX6|A0A151MSX6_ALLMI	44.604	139	75	2	22	159	8	145	1.20e-29	117
sp|Q68J44|DUPD1_HUMAN	tr|R0LM31|R0LM31_ANAPL	47.701	174	88	2	33	204	111	283	1.08e-46	169
sp|Q68J44|DUPD1_HUMAN	tr|A0A091WRN6|A0A091WRN6_OPIHO	47.126	174	89	2	33	204	74	246	1.84e-46	169
sp|Q68J44|DUPD1_HUMAN	tr|A0A091J8T1|A0A091J8T1_EGRGA	46.448	183	95	2	33	213	111	292	2.15e-46	169
sp|Q68J44|DUPD1_HUMAN	tr|L5KZT2|L5KZT2_PTEAL	45.263	190	98	3	19	206	99	284	2.44e-46	169
sp|Q68J44|DUPD1_HUMAN	tr|G1RXK3|G1RXK3_NOMLE	44.974	189	93	3	33	219	110	289	5.59e-46	168
sp|Q68J44|DUPD1_HUMAN	tr|A0A2K6V1G9|A0A2K6V1G9_SAIBB	46.552	174	90	2	33	204	110	282	9.15e-46	167
sp|Q68J44|DUPD1_HUMAN	tr|A0A3B5KBR3|A0A3B5KBR3_TAKRU	49.711	173	78	2	36	200	12	183	9.28e-46	155
sp|Q68J44|DUPD1_HUMAN	tr|H2UL78|H2UL78_TAKRU	53.425	146	64	3	54	199	14	155	1.04e-45	154
sp|Q68J44|DUPD1_HUMAN	tr|E2QXG3|E2QXG3_CANLF	44.211	190	100	3	33	217	71	259	1.09e-45	167
sp|Q68J44|DUPD1_HUMAN	tr|F1N062|F1N062_BOVIN	45.405	185	97	3	33	214	27	210	1.19e-45	167
sp|Q68J44|DUPD1_HUMAN	tr|G1KJ55|G1KJ55_ANOCA	46.286	175	89	3	33	204	42	214	1.20e-45	167
sp|Q68J44|DUPD1_HUMAN	tr|A0A2K6LYR0|A0A2K6LYR0_RHIBE	44.974	189	93	3	33	219	110	289	1.29e-45	167
sp|Q68J44|DUPD1_HUMAN	tr|A0A5F5XLN7|A0A5F5XLN7_FELCA	43.915	189	103	2	33	219	186	373	1.40e-45	167
sp|Q68J44|DUPD1_HUMAN	tr|A0A2R9ADM9|A0A2R9ADM9_PANPA	44.974	189	93	3	33	219	110	289	1.47e-45	167
sp|Q68J44|DUPD1_HUMAN	tr|G3QPE2|G3QPE2_GORGO	44.974	189	93	3	33	219	110	289	1.51e-45	167
sp|Q68J44|DUPD1_HUMAN	tr|A0A0D9REU1|A0A0D9REU1_CHLSB	45.977	174	91	2	33	204	110	282	1.51e-45	167
sp|Q68J44|DUPD1_HUMAN	tr|H2R3E8|H2R3E8_PANTR	44.974	189	93	3	33	219	110	289	1.53e-45	167
sp|Q68J44|DUPD1_HUMAN	tr|A0A3B4VCZ4|A0A3B4VCZ4_SERDU	46.448	183	86	3	26	208	11	181	1.73e-45	154
sp|Q68J44|DUPD1_HUMAN	tr|A0A384CG01|A0A384CG01_URSMA	45.055	182	97	2	33	212	110	290	1.74e-45	166
sp|Q68J44|DUPD1_HUMAN	tr|A0A452GB83|A0A452GB83_CAPHI	44.751	181	97	2	33	211	110	289	1.86e-45	166
sp|Q68J44|DUPD1_HUMAN	tr|G1KZH2|G1KZH2_AILME	45.055	182	97	2	33	212	113	293	1.96e-45	166
sp|Q68J44|DUPD1_HUMAN	sp|Q5VZP5|DUS27_HUMAN	44.444	189	94	3	33	219	110	289	2.14e-45	166
sp|Q68J44|DUPD1_HUMAN	tr|A0A2Y9M171|A0A2Y9M171_DELLE	45.977	174	91	2	33	204	110	282	2.33e-45	166
sp|Q68J44|DUPD1_HUMAN	tr|A0A1U7SVX2|A0A1U7SVX2_TARSY	45.055	182	97	2	33	212	110	290	2.49e-45	166
sp|Q68J44|DUPD1_HUMAN	tr|A0A340X9Q7|A0A340X9Q7_LIPVE	45.977	174	91	2	33	204	110	282	2.52e-45	166
sp|Q68J44|DUPD1_HUMAN	tr|W5PQX7|W5PQX7_SHEEP	45.977	174	91	2	33	204	113	285	2.62e-45	166
sp|Q68J44|DUPD1_HUMAN	tr|A0A2K5YC71|A0A2K5YC71_MANLE	45.977	174	91	2	33	204	110	282	2.80e-45	166
sp|Q68J44|DUPD1_HUMAN	tr|A0A2K5UCP1|A0A2K5UCP1_MACFA	45.977	174	91	2	33	204	110	282	2.80e-45	166
sp|Q68J44|DUPD1_HUMAN	tr|A0A096N6M5|A0A096N6M5_PAPAN	45.977	174	91	2	33	204	110	282	3.00e-45	166
sp|Q68J44|DUPD1_HUMAN	tr|A0A5F8AF19|A0A5F8AF19_MACMU	45.977	174	91	2	33	204	110	282	3.24e-45	166
sp|Q68J44|DUPD1_HUMAN	tr|F6TH82|F6TH82_CALJA	45.402	174	92	2	33	204	110	282	3.33e-45	166
sp|Q68J44|DUPD1_HUMAN	tr|A0A2K5M3P7|A0A2K5M3P7_CERAT	45.402	174	92	2	33	204	110	282	4.12e-45	165
sp|Q68J44|DUPD1_HUMAN	tr|H0UYA5|H0UYA5_CAVPO	44.681	188	100	3	33	217	110	296	4.43e-45	165
sp|Q68J44|DUPD1_HUMAN	tr|A0A4X2L2H7|A0A4X2L2H7_VOMUR	40.741	216	91	3	21	200	9	223	5.17e-45	154
sp|Q68J44|DUPD1_HUMAN	tr|A0A2K5D9I8|A0A2K5D9I8_AOTNA	45.977	174	91	2	33	204	110	282	5.24e-45	165
sp|Q68J44|DUPD1_HUMAN	tr|A0A4X2K5U6|A0A4X2K5U6_VOMUR	44.920	187	99	3	33	216	110	295	5.51e-45	165
sp|Q68J44|DUPD1_HUMAN	tr|A0A2U3WHY5|A0A2U3WHY5_ODORO	44.199	181	98	2	33	211	110	289	5.62e-45	165
sp|Q68J44|DUPD1_HUMAN	tr|A0A3B4VMP7|A0A3B4VMP7_SERDU	46.988	166	87	1	40	205	15	179	1.20e-44	152
sp|Q68J44|DUPD1_HUMAN	tr|G3GWQ8|G3GWQ8_CRIGR	52.381	147	66	2	57	200	18	163	1.20e-44	151
sp|Q68J44|DUPD1_HUMAN	tr|A0A1S3A3N4|A0A1S3A3N4_ERIEU	44.086	186	101	2	33	216	110	294	1.22e-44	164
sp|Q68J44|DUPD1_HUMAN	tr|A0A455B769|A0A455B769_PHYMC	45.402	174	92	2	33	204	110	282	1.46e-44	164
sp|Q68J44|DUPD1_HUMAN	tr|M3YW56|M3YW56_MUSPF	45.402	174	92	2	33	204	96	268	1.56e-44	164
sp|Q68J44|DUPD1_HUMAN	tr|I3MFK3|I3MFK3_ICTTR	45.977	174	91	2	33	204	110	282	1.67e-44	164
sp|Q68J44|DUPD1_HUMAN	tr|G1SQJ0|G1SQJ0_RABIT	45.402	174	92	2	33	204	110	282	2.19e-44	163
sp|Q68J44|DUPD1_HUMAN	tr|G5AQ44|G5AQ44_HETGA	44.974	189	93	3	33	219	110	289	2.53e-44	163
sp|Q68J44|DUPD1_HUMAN	tr|A0A5K1V146|A0A5K1V146_PIG	45.402	174	92	2	33	204	110	282	2.98e-44	163
sp|Q68J44|DUPD1_HUMAN	tr|A0A3B5KMB9|A0A3B5KMB9_TAKRU	54.745	137	60	1	72	208	1	135	3.00e-44	149
sp|Q68J44|DUPD1_HUMAN	tr|A0A3B5K9J8|A0A3B5K9J8_TAKRU	44.253	174	94	2	33	204	111	283	3.33e-44	163
sp|Q68J44|DUPD1_HUMAN	tr|H0XPM7|H0XPM7_OTOGA	45.402	174	92	2	33	204	110	282	3.35e-44	163
sp|Q68J44|DUPD1_HUMAN	tr|G1Q837|G1Q837_MYOLU	45.402	174	92	2	33	204	111	283	3.90e-44	162
sp|Q68J44|DUPD1_HUMAN	tr|A0A2Y9RVY0|A0A2Y9RVY0_TRIMA	46.199	171	89	2	33	201	60	229	4.39e-44	162
sp|Q68J44|DUPD1_HUMAN	tr|F7D7N9|F7D7N9_HORSE	46.199	171	89	2	33	201	110	279	6.26e-44	162
sp|Q68J44|DUPD1_HUMAN	tr|A0A2K6F3P4|A0A2K6F3P4_PROCO	46.199	171	89	2	33	201	110	279	9.03e-44	161
sp|Q68J44|DUPD1_HUMAN	tr|G3PSA2|G3PSA2_GASAC	41.954	174	98	2	33	204	23	195	9.44e-44	150
sp|Q68J44|DUPD1_HUMAN	tr|A0A091DAF1|A0A091DAF1_FUKDA	44.828	174	93	2	33	204	110	282	1.26e-43	161
sp|Q68J44|DUPD1_HUMAN	tr|G3TLA0|G3TLA0_LOXAF	46.199	171	89	2	33	201	110	279	1.33e-43	161
sp|Q68J44|DUPD1_HUMAN	tr|A0A1L8HC26|A0A1L8HC26_XENLA	43.617	188	101	3	33	217	127	312	2.55e-43	160
sp|Q68J44|DUPD1_HUMAN	tr|A0A1S3N3E6|A0A1S3N3E6_SALSA	45.000	180	96	2	26	205	2	178	6.65e-43	147
sp|Q68J44|DUPD1_HUMAN	tr|A0A1S3FKY1|A0A1S3FKY1_DIPOR	45.614	171	90	2	33	201	110	279	6.97e-43	159
sp|Q68J44|DUPD1_HUMAN	tr|F7E1T3|F7E1T3_XENTR	55.474	137	58	2	68	204	73	206	1.00e-42	148
sp|Q68J44|DUPD1_HUMAN	tr|G1NNP2|G1NNP2_MELGA	47.531	162	82	2	33	192	111	271	1.21e-42	158
sp|Q68J44|DUPD1_HUMAN	tr|A0A0Q3PR80|A0A0Q3PR80_AMAAE	47.273	165	84	2	33	195	111	274	1.68e-42	158
sp|Q68J44|DUPD1_HUMAN	tr|G3NTL1|G3NTL1_GASAC	45.181	166	90	1	40	205	13	177	1.82e-42	146
sp|Q68J44|DUPD1_HUMAN	tr|G1P5Y9|G1P5Y9_MYOLU	45.294	170	87	2	40	203	11	180	2.86e-42	145
sp|Q68J44|DUPD1_HUMAN	tr|A0A226MX01|A0A226MX01_CALSU	47.531	162	82	2	33	192	118	278	4.21e-42	157
sp|Q68J44|DUPD1_HUMAN	tr|K7FRZ5|K7FRZ5_PELSI	47.239	163	81	3	33	192	119	279	5.10e-42	156
sp|Q68J44|DUPD1_HUMAN	tr|A0A2U3WFD9|A0A2U3WFD9_ODORO	44.186	172	90	2	40	205	11	182	6.79e-42	145
sp|Q68J44|DUPD1_HUMAN	tr|A0A2Y9FPB9|A0A2Y9FPB9_PHYMC	44.186	172	90	2	40	205	11	182	9.30e-42	144
sp|Q68J44|DUPD1_HUMAN	tr|A0A2Y9MG84|A0A2Y9MG84_DELLE	44.186	172	90	2	40	205	11	182	9.30e-42	144
sp|Q68J44|DUPD1_HUMAN	tr|A0A452FUN1|A0A452FUN1_CAPHI	44.186	172	90	2	40	205	11	182	9.71e-42	144
sp|Q68J44|DUPD1_HUMAN	tr|H2UL75|H2UL75_TAKRU	46.386	166	88	1	40	205	15	179	1.06e-41	144
sp|Q68J44|DUPD1_HUMAN	tr|A0A2I0LNC1|A0A2I0LNC1_COLLI	43.023	172	92	2	40	205	10	181	1.11e-41	144
sp|Q68J44|DUPD1_HUMAN	tr|G3TGV0|G3TGV0_LOXAF	43.820	178	94	2	34	205	12	189	1.61e-41	144
sp|Q68J44|DUPD1_HUMAN	tr|A0A151PBK6|A0A151PBK6_ALLMI	43.529	170	90	2	40	203	10	179	1.66e-41	144
sp|Q68J44|DUPD1_HUMAN	tr|A0A337SLP9|A0A337SLP9_FELCA	44.186	172	90	2	40	205	11	182	1.74e-41	144
sp|Q68J44|DUPD1_HUMAN	tr|A0A3B4VDD5|A0A3B4VDD5_SERDU	52.555	137	64	1	72	208	9	144	2.09e-41	142
sp|Q68J44|DUPD1_HUMAN	sp|Q148W8|DUS27_MOUSE	44.444	171	92	2	33	201	110	279	2.12e-41	155
sp|Q68J44|DUPD1_HUMAN	tr|A0A0L0BSR8|A0A0L0BSR8_LUCCU	44.393	214	99	7	5	200	18	229	2.37e-41	145
sp|Q68J44|DUPD1_HUMAN	tr|A0A480UG54|A0A480UG54_PIG	44.118	170	89	2	40	203	11	180	2.57e-41	143
sp|Q68J44|DUPD1_HUMAN	tr|G1R137|G1R137_NOMLE	43.333	180	91	3	37	205	3	182	2.75e-41	143
sp|Q68J44|DUPD1_HUMAN	tr|A0A2K5F834|A0A2K5F834_AOTNA	43.333	180	91	3	37	205	3	182	2.96e-41	143
sp|Q68J44|DUPD1_HUMAN	tr|A0A2K6KWJ5|A0A2K6KWJ5_RHIBE	43.333	180	91	3	37	205	3	182	3.34e-41	143
sp|Q68J44|DUPD1_HUMAN	sp|Q5RD73|DUS3_PONAB	43.333	180	91	3	37	205	3	182	3.34e-41	143
sp|Q68J44|DUPD1_HUMAN	tr|A0A096P164|A0A096P164_PAPAN	43.333	180	91	3	37	205	3	182	3.34e-41	143
sp|Q68J44|DUPD1_HUMAN	tr|H2RGU9|H2RGU9_PANTR	43.333	180	91	3	37	205	3	182	3.34e-41	143
sp|Q68J44|DUPD1_HUMAN	tr|A0A2K5X2K0|A0A2K5X2K0_MACFA	43.333	180	91	3	37	205	3	182	3.34e-41	143
sp|Q68J44|DUPD1_HUMAN	sp|P51452|DUS3_HUMAN	43.333	180	91	3	37	205	3	182	3.34e-41	143
sp|Q68J44|DUPD1_HUMAN	tr|G3SGS9|G3SGS9_GORGO	43.333	180	91	3	37	205	3	182	3.34e-41	143
sp|Q68J44|DUPD1_HUMAN	tr|A0A0D9S155|A0A0D9S155_CHLSB	43.333	180	91	3	37	205	3	182	3.34e-41	143
sp|Q68J44|DUPD1_HUMAN	tr|A0A2K5NA53|A0A2K5NA53_CERAT	43.333	180	91	3	37	205	3	182	3.34e-41	143
sp|Q68J44|DUPD1_HUMAN	tr|K7FFF3|K7FFF3_PELSI	42.941	170	91	2	40	203	10	179	3.73e-41	143
sp|Q68J44|DUPD1_HUMAN	tr|A0A091HJM7|A0A091HJM7_CALAN	46.914	162	83	2	33	192	111	271	4.01e-41	154
sp|Q68J44|DUPD1_HUMAN	tr|G3HE72|G3HE72_CRIGR	44.444	171	92	2	33	201	110	279	4.72e-41	154
sp|Q68J44|DUPD1_HUMAN	tr|U3EZI1|U3EZI1_CALJA	42.778	180	92	3	37	205	3	182	4.72e-41	142
sp|Q68J44|DUPD1_HUMAN	tr|A0A099ZDB1|A0A099ZDB1_TINGU	46.914	162	83	2	33	192	74	234	4.80e-41	154
sp|Q68J44|DUPD1_HUMAN	tr|A0A1S3AAC6|A0A1S3AAC6_ERIEU	43.333	180	91	3	37	205	3	182	5.09e-41	142
sp|Q68J44|DUPD1_HUMAN	tr|A0A060XSA0|A0A060XSA0_ONCMY	46.753	154	81	1	36	189	15	167	5.62e-41	142
sp|Q68J44|DUPD1_HUMAN	tr|A0A087QT10|A0A087QT10_APTFO	46.914	162	83	2	33	192	111	271	5.85e-41	153
sp|Q68J44|DUPD1_HUMAN	tr|K7FWP6|K7FWP6_PELSI	52.941	136	62	1	70	205	51	184	6.06e-41	142
sp|Q68J44|DUPD1_HUMAN	tr|A0A226ML03|A0A226ML03_CALSU	42.941	170	91	2	40	203	10	179	6.48e-41	142
sp|Q68J44|DUPD1_HUMAN	tr|A0A2Y9DGZ4|A0A2Y9DGZ4_TRIMA	44.318	176	92	2	34	203	5	180	6.87e-41	142
sp|Q68J44|DUPD1_HUMAN	tr|A0A1U8CVK8|A0A1U8CVK8_ALLSI	46.061	165	86	2	33	195	119	282	7.31e-41	153
sp|Q68J44|DUPD1_HUMAN	tr|A0A2K6FW97|A0A2K6FW97_PROCO	43.605	172	91	2	40	205	11	182	7.60e-41	142
sp|Q68J44|DUPD1_HUMAN	tr|A0A151MDI9|A0A151MDI9_ALLMI	46.061	165	86	2	33	195	119	282	8.70e-41	153
sp|Q68J44|DUPD1_HUMAN	tr|G1KD57|G1KD57_ANOCA	41.765	170	93	2	40	203	10	179	8.85e-41	142
sp|Q68J44|DUPD1_HUMAN	tr|J9P5Y9|J9P5Y9_CANLF	43.605	172	91	2	40	205	11	182	1.35e-40	141
sp|Q68J44|DUPD1_HUMAN	tr|A0A2R9BLU2|A0A2R9BLU2_PANPA	46.667	150	78	1	56	203	8	157	1.37e-40	140
sp|Q68J44|DUPD1_HUMAN	tr|A0A1U7QD76|A0A1U7QD76_MESAU	43.860	171	93	2	33	201	110	279	1.38e-40	152
sp|Q68J44|DUPD1_HUMAN	tr|A0A4X2LRR8|A0A4X2LRR8_VOMUR	45.395	152	81	1	56	205	30	181	1.42e-40	141
sp|Q68J44|DUPD1_HUMAN	tr|H0Y271|H0Y271_OTOGA	44.118	170	89	2	40	203	11	180	1.44e-40	141
sp|Q68J44|DUPD1_HUMAN	tr|A0A1U7QB75|A0A1U7QB75_MESAU	43.605	172	91	2	40	205	11	182	2.45e-40	141
sp|Q68J44|DUPD1_HUMAN	tr|A0A286XZT9|A0A286XZT9_CAVPO	43.605	172	91	2	40	205	11	182	3.07e-40	140
sp|Q68J44|DUPD1_HUMAN	tr|G3NC00|G3NC00_GASAC	52.899	138	65	0	68	205	2	139	3.57e-40	139
sp|Q68J44|DUPD1_HUMAN	tr|A0A194PX34|A0A194PX34_PAPXU	49.677	155	74	3	55	206	38	191	3.86e-40	140
sp|Q68J44|DUPD1_HUMAN	tr|A0A1S3GHE1|A0A1S3GHE1_DIPOR	43.529	170	90	2	40	203	11	180	5.33e-40	140
sp|Q68J44|DUPD1_HUMAN	tr|H2UCW7|H2UCW7_TAKRU	42.424	165	92	2	25	189	4	165	5.80e-40	140
sp|Q68J44|DUPD1_HUMAN	tr|A0A3B4V4X6|A0A3B4V4X6_SERDU	41.954	174	98	2	33	204	120	292	9.47e-40	150
sp|Q68J44|DUPD1_HUMAN	sp|Q9D7X3|DUS3_MOUSE	43.023	172	92	2	40	205	11	182	1.20e-39	139
sp|Q68J44|DUPD1_HUMAN	tr|I3MLP6|I3MLP6_ICTTR	43.605	172	91	2	40	205	37	208	1.22e-39	140
sp|Q68J44|DUPD1_HUMAN	tr|H0ZTG3|H0ZTG3_TAEGU	45.679	162	85	2	33	192	113	273	2.01e-39	149
sp|Q68J44|DUPD1_HUMAN	tr|A0A0Q3R101|A0A0Q3R101_AMAAE	41.765	170	93	2	40	203	10	179	2.14e-39	138
sp|Q68J44|DUPD1_HUMAN	tr|H1A3W9|H1A3W9_TAEGU	52.941	136	61	2	69	203	2	135	2.18e-39	137
sp|Q68J44|DUPD1_HUMAN	tr|E2BSQ9|E2BSQ9_HARSA	46.541	159	82	2	51	207	57	214	3.09e-39	139
sp|Q68J44|DUPD1_HUMAN	tr|A0A1S3Q714|A0A1S3Q714_SALSA	46.000	150	80	1	40	189	19	167	4.69e-39	138
sp|Q68J44|DUPD1_HUMAN	tr|X2JEB8|X2JEB8_DROME	50.633	158	65	4	55	200	71	227	4.86e-39	139
sp|Q68J44|DUPD1_HUMAN	tr|A0A3B5KQ88|A0A3B5KQ88_TAKRU	43.103	174	91	3	40	205	33	206	4.89e-39	139
sp|Q68J44|DUPD1_HUMAN	tr|A0A067RCC9|A0A067RCC9_ZOONE	45.098	153	81	2	56	206	58	209	8.01e-39	138
sp|Q68J44|DUPD1_HUMAN	tr|A0A1S3MYQ4|A0A1S3MYQ4_SALSA	41.954	174	98	2	33	204	27	199	8.33e-39	147
sp|Q68J44|DUPD1_HUMAN	tr|A0A1S3MSN7|A0A1S3MSN7_SALSA	41.954	174	98	2	33	204	119	291	8.95e-39	147
sp|Q68J44|DUPD1_HUMAN	tr|A0A060Y4T0|A0A060Y4T0_ONCMY	41.954	174	98	2	33	204	119	291	1.17e-38	147
sp|Q68J44|DUPD1_HUMAN	tr|A0A3B4U9X2|A0A3B4U9X2_SERDU	42.529	174	92	3	40	205	33	206	1.53e-38	137
sp|Q68J44|DUPD1_HUMAN	tr|D6W6M2|D6W6M2_TRICA	48.366	153	76	2	55	205	49	200	1.55e-38	137
sp|Q68J44|DUPD1_HUMAN	tr|A0A060WU63|A0A060WU63_ONCMY	45.000	180	96	2	26	205	2	178	3.00e-38	135
sp|Q68J44|DUPD1_HUMAN	tr|Q2T9T7|Q2T9T7_BOVIN	41.053	190	88	4	40	205	11	200	6.37e-38	135
sp|Q68J44|DUPD1_HUMAN	tr|W5JNP8|W5JNP8_ANODA	46.497	157	76	3	55	204	56	211	7.59e-38	135
sp|Q68J44|DUPD1_HUMAN	tr|A0A1S3NGW4|A0A1S3NGW4_SALSA	38.191	199	113	4	15	205	5	201	1.19e-37	135
sp|Q68J44|DUPD1_HUMAN	tr|A0A3B4VD07|A0A3B4VD07_SERDU	48.889	135	68	1	55	189	28	161	1.30e-37	134
sp|Q68J44|DUPD1_HUMAN	tr|A0A3Q0CHH1|A0A3Q0CHH1_MESAU	82.051	78	14	0	141	218	17	94	1.32e-37	131
sp|Q68J44|DUPD1_HUMAN	tr|G3HLI3|G3HLI3_CRIGR	46.667	150	78	1	56	203	275	424	1.49e-37	140
sp|Q68J44|DUPD1_HUMAN	tr|A0A5G3J155|A0A5G3J155_XENTR	44.156	154	84	1	54	205	28	181	1.88e-37	133
sp|Q68J44|DUPD1_HUMAN	tr|G3NTK1|G3NTK1_GASAC	44.156	154	82	2	54	203	43	196	3.83e-37	133
sp|Q68J44|DUPD1_HUMAN	tr|A0A1S3P8M6|A0A1S3P8M6_SALSA	42.012	169	90	3	40	200	10	178	5.07e-37	132
sp|Q68J44|DUPD1_HUMAN	tr|A0A2U4BP69|A0A2U4BP69_TURTR	41.477	176	93	3	40	205	11	186	5.36e-37	132
sp|Q68J44|DUPD1_HUMAN	tr|A0A060W4A7|A0A060W4A7_ONCMY	39.655	174	97	3	40	205	31	204	5.47e-37	134
sp|Q68J44|DUPD1_HUMAN	tr|A0A340X0J1|A0A340X0J1_LIPVE	39.899	198	90	4	37	205	39	236	1.85e-36	132
sp|Q68J44|DUPD1_HUMAN	tr|A0A1L8ETC6|A0A1L8ETC6_XENLA	43.624	149	82	1	54	200	28	176	5.95e-36	129
sp|Q68J44|DUPD1_HUMAN	tr|H2SPF7|H2SPF7_TAKRU	45.638	149	76	2	54	200	28	173	1.10e-35	129
sp|Q68J44|DUPD1_HUMAN	tr|G1MJ09|G1MJ09_AILME	44.595	148	80	1	58	203	1	148	3.55e-35	127
sp|Q68J44|DUPD1_HUMAN	tr|M3YE25|M3YE25_MUSPF	45.270	148	79	1	58	203	1	148	3.71e-35	126
sp|Q68J44|DUPD1_HUMAN	tr|A0A3Q0DIN8|A0A3Q0DIN8_TARSY	46.763	139	72	1	67	203	60	198	4.71e-35	128
sp|Q68J44|DUPD1_HUMAN	tr|W5P7E8|W5P7E8_SHEEP	47.101	138	71	1	68	203	24	161	8.32e-35	126
sp|Q68J44|DUPD1_HUMAN	tr|A0A091VKQ9|A0A091VKQ9_OPIHO	46.565	131	68	1	75	203	13	143	1.29e-34	125
sp|Q68J44|DUPD1_HUMAN	tr|A0A087QJC1|A0A087QJC1_APTFO	46.565	131	68	1	75	203	13	143	1.29e-34	125
sp|Q68J44|DUPD1_HUMAN	tr|F7AXF7|F7AXF7_ORNAN	47.101	138	71	2	68	204	31	167	1.41e-34	126
sp|Q68J44|DUPD1_HUMAN	tr|A0A091IJX6|A0A091IJX6_EGRGA	46.565	131	68	1	75	203	13	143	1.71e-34	125
sp|Q68J44|DUPD1_HUMAN	tr|F7BEQ4|F7BEQ4_HORSE	46.429	140	73	1	68	205	60	199	1.96e-34	126
sp|Q68J44|DUPD1_HUMAN	tr|A0A3B4TT64|A0A3B4TT64_SERDU	41.558	154	86	2	54	203	46	199	2.37e-34	126
sp|Q68J44|DUPD1_HUMAN	tr|A0A2K5YXI5|A0A2K5YXI5_MANLE	41.975	162	87	3	47	203	7	166	2.68e-34	125
sp|Q68J44|DUPD1_HUMAN	tr|G1MTU3|G1MTU3_MELGA	42.657	143	80	1	63	203	1	143	1.03e-33	122
sp|Q68J44|DUPD1_HUMAN	tr|A0A2K6T3Y4|A0A2K6T3Y4_SAIBB	44.521	146	79	1	60	203	33	178	1.28e-33	124
sp|Q68J44|DUPD1_HUMAN	tr|A0A5F9CQE4|A0A5F9CQE4_RABIT	44.595	148	76	2	40	181	11	158	1.80e-33	123
sp|Q68J44|DUPD1_HUMAN	tr|A0A1U7RBX9|A0A1U7RBX9_ALLSI	46.565	131	68	1	75	203	48	178	2.56e-33	123
sp|Q68J44|DUPD1_HUMAN	tr|A0A091HR22|A0A091HR22_CALAN	46.617	133	69	1	70	200	8	140	5.98e-33	120
sp|Q68J44|DUPD1_HUMAN	tr|H0YXK5|H0YXK5_TAEGU	47.287	129	66	1	75	201	13	141	6.12e-33	120
sp|Q68J44|DUPD1_HUMAN	tr|E9GBI2|E9GBI2_DAPPU	40.341	176	81	3	56	208	37	211	1.33e-32	122
sp|Q68J44|DUPD1_HUMAN	tr|A0A099ZMK1|A0A099ZMK1_TINGU	44.275	131	71	1	75	203	13	143	3.83e-30	114
sp|Q68J44|DUPD1_HUMAN	tr|G5BN85|G5BN85_HETGA	42.143	140	79	1	68	205	28	167	1.16e-29	113
sp|Q68J44|DUPD1_HUMAN	tr|A0A060Y7Y2|A0A060Y7Y2_ONCMY	42.857	140	76	2	70	205	38	177	2.02e-29	112
sp|Q68J44|DUPD1_HUMAN	tr|A0A384CB78|A0A384CB78_URSMA	43.571	140	76	2	68	205	5	143	6.62e-29	110
sp|Q68J44|DUPD1_HUMAN	tr|H9IZJ4|H9IZJ4_BOMMO	43.357	143	77	3	67	206	5	146	3.87e-28	108
sp|Q68J44|DUPD1_HUMAN	tr|A0A0L7LTN5|A0A0L7LTN5_9NEOP	45.736	129	66	3	81	206	3	130	1.11e-26	104
sp|Q68J44|DUPD1_HUMAN	tr|A0A091D2Q7|A0A091D2Q7_FUKDA	44.030	134	73	1	69	200	586	719	1.65e-26	112
sp|Q68J44|DUPD1_HUMAN	tr|L5KRT7|L5KRT7_PTEAL	45.455	110	60	0	94	203	3	112	1.66e-26	103
sp|Q68J44|DUPD1_HUMAN	tr|A0A2Y9TGA4|A0A2Y9TGA4_PHYMC	50.909	110	53	1	28	137	11	119	1.77e-26	103
sp|Q68J44|DUPD1_HUMAN	tr|A0A2Y9PLN0|A0A2Y9PLN0_DELLE	50.909	110	53	1	28	137	11	119	3.71e-26	102
sp|Q68J44|DUPD1_HUMAN	tr|A0A384DQT6|A0A384DQT6_URSMA	44.531	128	65	2	14	137	40	165	1.67e-25	105
sp|Q68J44|DUPD1_HUMAN	tr|A0A384DQT6|A0A384DQT6_URSMA	62.295	61	23	0	142	202	222	282	9.89e-17	82.0
sp|Q68J44|DUPD1_HUMAN	tr|A0A5F9CZI6|A0A5F9CZI6_RABIT	52.525	99	45	1	39	137	46	142	6.97e-25	104
sp|Q68J44|DUPD1_HUMAN	tr|A0A060WR20|A0A060WR20_ONCMY	40.678	118	68	1	92	207	1	118	1.79e-23	96.3
sp|Q68J44|DUPD1_HUMAN	tr|A0A1L8H5J5|A0A1L8H5J5_XENLA	36.478	159	55	4	55	213	126	238	4.21e-23	102
sp|Q68J44|DUPD1_HUMAN	tr|H2N4V8|H2N4V8_PONAB	43.396	106	57	2	33	136	110	214	1.14e-22	96.7
sp|Q68J44|DUPD1_HUMAN	tr|A0A2U4CQ45|A0A2U4CQ45_TURTR	42.453	106	58	2	33	136	71	175	3.04e-21	97.1
sp|Q68J44|DUPD1_HUMAN	tr|A0A2U4CQ45|A0A2U4CQ45_TURTR	55.556	63	28	0	142	204	266	328	2.69e-14	76.6
sp|Q68J44|DUPD1_HUMAN	tr|A0A5G3H9Y3|A0A5G3H9Y3_XENTR	42.574	101	54	2	13	113	22	118	5.39e-21	89.4
sp|Q68J44|DUPD1_HUMAN	tr|A0A060XQL5|A0A060XQL5_ONCMY	46.364	110	55	2	30	137	21	128	5.46e-21	90.5
sp|Q68J44|DUPD1_HUMAN	tr|A0A1S3Q5B5|A0A1S3Q5B5_SALSA	43.956	91	49	1	54	142	57	147	1.70e-19	89.4
sp|Q68J44|DUPD1_HUMAN	tr|H2S0M5|H2S0M5_TAKRU	48.454	97	48	1	41	137	33	127	1.29e-18	84.7
sp|Q68J44|DUPD1_HUMAN	tr|A0A1S3F6E2|A0A1S3F6E2_DIPOR	36.129	155	85	4	55	206	5	148	2.74e-18	84.7
sp|Q68J44|DUPD1_HUMAN	tr|H0UT75|H0UT75_CAVPO	32.143	168	107	3	50	216	85	246	2.86e-18	85.9
sp|Q68J44|DUPD1_HUMAN	tr|A0A2K5WGX2|A0A2K5WGX2_MACFA	35.625	160	89	4	55	211	5	153	4.17e-18	84.0
sp|Q68J44|DUPD1_HUMAN	tr|A0A2I3RY19|A0A2I3RY19_PANTR	35.673	171	88	5	55	214	5	164	4.93e-18	84.0
sp|Q68J44|DUPD1_HUMAN	tr|A0A2R9CMM6|A0A2R9CMM6_PANPA	35.673	171	88	5	55	214	5	164	4.93e-18	84.0
sp|Q68J44|DUPD1_HUMAN	tr|A0A2I2ZA96|A0A2I2ZA96_GORGO	35.673	171	88	5	55	214	5	164	4.93e-18	84.0
sp|Q68J44|DUPD1_HUMAN	tr|H2PX54|H2PX54_PONAB	32.919	161	101	3	57	216	132	286	5.34e-18	85.9
sp|Q68J44|DUPD1_HUMAN	tr|B8A8K6|B8A8K6_ORYSI	34.694	147	86	5	62	206	54	192	5.37e-18	83.6
sp|Q68J44|DUPD1_HUMAN	tr|A0A2K6JYN2|A0A2K6JYN2_RHIBE	35.673	171	88	5	55	214	5	164	5.53e-18	84.0
sp|Q68J44|DUPD1_HUMAN	tr|A0A2I3HQW8|A0A2I3HQW8_NOMLE	35.673	171	88	5	55	214	5	164	5.53e-18	84.0
sp|Q68J44|DUPD1_HUMAN	tr|G3UMY4|G3UMY4_LOXAF	33.974	156	96	3	57	211	198	347	5.94e-18	86.3
sp|Q68J44|DUPD1_HUMAN	tr|A0A096NKG8|A0A096NKG8_PAPAN	35.625	160	89	4	55	211	5	153	6.64e-18	83.2
sp|Q68J44|DUPD1_HUMAN	tr|A0A2K5LIZ4|A0A2K5LIZ4_CERAT	35.625	160	89	4	55	211	5	153	6.64e-18	83.2
sp|Q68J44|DUPD1_HUMAN	tr|E2B2B0|E2B2B0_HARSA	36.986	146	75	5	56	194	23	158	8.90e-18	85.9
sp|Q68J44|DUPD1_HUMAN	tr|A0A2K6RYU3|A0A2K6RYU3_SAIBB	33.750	160	99	3	57	215	206	359	9.01e-18	85.9
sp|Q68J44|DUPD1_HUMAN	tr|E2BRF2|E2BRF2_HARSA	36.054	147	86	3	55	200	12	151	9.04e-18	82.8
sp|Q68J44|DUPD1_HUMAN	tr|H2PHQ1|H2PHQ1_PONAB	35.673	171	88	5	55	214	5	164	9.29e-18	82.8
sp|Q68J44|DUPD1_HUMAN	sp|Q9NRW4|DUS22_HUMAN	35.673	171	88	5	55	214	5	164	9.39e-18	82.8
sp|Q68J44|DUPD1_HUMAN	tr|I3MB09|I3MB09_ICTTR	34.194	155	95	3	57	210	205	353	1.03e-17	85.9
sp|Q68J44|DUPD1_HUMAN	tr|A0A2R8MTP9|A0A2R8MTP9_CALJA	36.129	155	85	4	55	206	5	148	1.06e-17	83.2
sp|Q68J44|DUPD1_HUMAN	tr|A0A1D5R5B9|A0A1D5R5B9_MACMU	35.673	171	88	5	55	214	5	164	1.17e-17	84.3
sp|Q68J44|DUPD1_HUMAN	tr|A0A3Q0DM38|A0A3Q0DM38_TARSY	33.333	153	95	3	57	208	24	170	1.43e-17	82.8
sp|Q68J44|DUPD1_HUMAN	tr|A0A2K6KVG9|A0A2K6KVG9_RHIBE	33.758	157	97	3	57	212	205	355	1.47e-17	85.5
sp|Q68J44|DUPD1_HUMAN	sp|Q9M8K7|DUS1B_ARATH	36.054	147	85	4	55	200	25	163	1.57e-17	81.6
sp|Q68J44|DUPD1_HUMAN	tr|I3LZ41|I3LZ41_ICTTR	35.484	155	86	4	55	206	5	148	1.67e-17	82.4
sp|Q68J44|DUPD1_HUMAN	tr|A0A2K5C525|A0A2K5C525_AOTNA	34.375	160	97	4	57	214	206	359	1.68e-17	85.1
sp|Q68J44|DUPD1_HUMAN	tr|A0A1S3A999|A0A1S3A999_ERIEU	35.484	155	86	4	55	206	5	148	1.69e-17	82.4
sp|Q68J44|DUPD1_HUMAN	tr|A0A0D9R497|A0A0D9R497_CHLSB	35.000	160	90	4	55	211	5	153	1.74e-17	82.0
sp|Q68J44|DUPD1_HUMAN	sp|Q99N11|DUS22_MOUSE	33.929	168	97	4	55	219	5	161	2.17e-17	81.6
sp|Q68J44|DUPD1_HUMAN	tr|A0A2K6AA45|A0A2K6AA45_MANLE	33.548	155	96	3	57	210	119	267	2.31e-17	84.0
sp|Q68J44|DUPD1_HUMAN	tr|H0WKN7|H0WKN7_OTOGA	32.530	166	103	4	57	219	204	363	2.53e-17	84.7
sp|Q68J44|DUPD1_HUMAN	tr|F1MEZ2|F1MEZ2_BOVIN	32.919	161	100	4	57	215	202	356	3.90e-17	84.3
sp|Q68J44|DUPD1_HUMAN	tr|A0A2U4A6Z7|A0A2U4A6Z7_TURTR	61.017	59	23	0	142	200	77	135	4.13e-17	79.7
sp|Q68J44|DUPD1_HUMAN	tr|A0A5F8AGB5|A0A5F8AGB5_MACMU	47.191	89	45	1	56	142	190	278	4.13e-17	84.0
sp|Q68J44|DUPD1_HUMAN	tr|A0A3Q2I496|A0A3Q2I496_HORSE	32.716	162	101	4	57	216	379	534	4.20e-17	84.7
sp|Q68J44|DUPD1_HUMAN	tr|A0A026WCR0|A0A026WCR0_OOCBI	36.735	147	85	3	55	200	81	220	4.26e-17	82.4
sp|Q68J44|DUPD1_HUMAN	tr|A0A287B979|A0A287B979_PIG	34.839	155	87	4	55	206	5	148	4.27e-17	81.3
sp|Q68J44|DUPD1_HUMAN	tr|A0A1S3GS50|A0A1S3GS50_DIPOR	32.903	155	97	3	57	210	206	354	4.37e-17	84.0
sp|Q68J44|DUPD1_HUMAN	tr|A0A2K5ENQ1|A0A2K5ENQ1_AOTNA	35.484	155	86	4	55	206	5	148	4.65e-17	81.3
sp|Q68J44|DUPD1_HUMAN	tr|A0A2Y9EC43|A0A2Y9EC43_TRIMA	33.333	156	97	3	57	211	207	356	5.16e-17	84.0
sp|Q68J44|DUPD1_HUMAN	tr|A0A452ECW7|A0A452ECW7_CAPHI	32.919	161	100	4	57	215	202	356	5.45e-17	84.0
sp|Q68J44|DUPD1_HUMAN	tr|A0A091DN08|A0A091DN08_FUKDA	31.677	161	103	3	57	216	109	263	5.47e-17	82.8
sp|Q68J44|DUPD1_HUMAN	tr|A0A2K5YYR9|A0A2K5YYR9_MANLE	35.669	157	87	4	58	211	1	146	5.51e-17	80.9
sp|Q68J44|DUPD1_HUMAN	sp|Q9ZR37|DUS1_ARATH	37.857	140	78	4	62	200	58	189	6.58e-17	80.9
sp|Q68J44|DUPD1_HUMAN	tr|H9J508|H9J508_BOMMO	38.298	141	80	3	56	195	54	188	7.49e-17	81.3
sp|Q68J44|DUPD1_HUMAN	tr|A0A2U3XSN7|A0A2U3XSN7_LEPWE	33.136	169	99	4	55	220	5	162	7.57e-17	80.9
sp|Q68J44|DUPD1_HUMAN	tr|A0A4X2LH27|A0A4X2LH27_VOMUR	33.758	157	93	5	48	201	166	314	7.68e-17	82.8
sp|Q68J44|DUPD1_HUMAN	tr|A0A096N045|A0A096N045_PAPAN	33.548	155	96	3	57	210	206	354	7.74e-17	83.6
sp|Q68J44|DUPD1_HUMAN	tr|F7D870|F7D870_MACMU	33.548	155	96	3	57	210	206	354	7.74e-17	83.6
sp|Q68J44|DUPD1_HUMAN	tr|A0A2K5WRW0|A0A2K5WRW0_MACFA	33.548	155	96	3	57	210	206	354	7.74e-17	83.6
sp|Q68J44|DUPD1_HUMAN	tr|A0A0D9R3M5|A0A0D9R3M5_CHLSB	33.548	155	96	3	57	210	206	354	7.74e-17	83.6
sp|Q68J44|DUPD1_HUMAN	tr|A0A2K5KMU3|A0A2K5KMU3_CERAT	33.548	155	96	3	57	210	206	354	7.74e-17	83.6
sp|Q68J44|DUPD1_HUMAN	tr|G1RSB9|G1RSB9_NOMLE	33.548	155	96	3	57	210	205	353	8.49e-17	83.2
sp|Q8N7P3|CLD22_HUMAN	sp|Q8N7P3|CLD22_HUMAN	100.000	220	0	0	1	220	1	220	1.80e-160	446
sp|Q8N7P3|CLD22_HUMAN	tr|H2PET7|H2PET7_PONAB	96.818	220	7	0	1	220	1	220	1.68e-156	436
sp|Q8N7P3|CLD22_HUMAN	tr|H2QQH3|H2QQH3_PANTR	97.727	220	5	0	1	220	1	220	2.11e-155	434
sp|Q8N7P3|CLD22_HUMAN	tr|G1SB40|G1SB40_NOMLE	96.818	220	7	0	1	220	1	220	2.26e-154	431
sp|Q8N7P3|CLD22_HUMAN	tr|F6X0G4|F6X0G4_CALJA	92.273	220	17	0	1	220	1	220	7.19e-150	420
sp|Q8N7P3|CLD22_HUMAN	tr|G3SGM4|G3SGM4_GORGO	95.455	220	10	0	1	220	1	220	3.14e-144	405
sp|Q8N7P3|CLD22_HUMAN	tr|A0A096MLJ3|A0A096MLJ3_PAPAN	95.455	220	9	1	1	220	1	219	1.66e-142	401
sp|Q8N7P3|CLD22_HUMAN	tr|F6S639|F6S639_MACMU	95.455	220	9	1	1	220	1	219	1.92e-141	398
sp|Q8N7P3|CLD22_HUMAN	tr|G7P6L6|G7P6L6_MACFA	95.455	220	9	1	1	220	1	219	1.92e-141	398
sp|Q8N7P3|CLD22_HUMAN	tr|A0A2K5XUI7|A0A2K5XUI7_MANLE	95.000	220	10	1	1	220	1	219	5.61e-141	397
sp|Q8N7P3|CLD22_HUMAN	tr|A0A2K5L1D2|A0A2K5L1D2_CERAT	95.000	220	10	1	1	220	1	219	5.61e-141	397
sp|Q8N7P3|CLD22_HUMAN	tr|A0A2Y9E9Q0|A0A2Y9E9Q0_TRIMA	84.932	219	33	0	1	219	1	219	8.65e-138	389
sp|Q8N7P3|CLD22_HUMAN	tr|A0A2R9AX02|A0A2R9AX02_PANPA	91.441	222	17	1	1	220	1	222	4.04e-137	387
sp|Q8N7P3|CLD22_HUMAN	tr|G3UHY0|G3UHY0_LOXAF	82.648	219	38	0	1	219	1	219	4.84e-134	380
sp|Q8N7P3|CLD22_HUMAN	tr|E1BHK4|E1BHK4_BOVIN	82.648	219	38	0	1	219	1	219	8.85e-134	379
sp|Q8N7P3|CLD22_HUMAN	tr|A0A2R8NFF7|A0A2R8NFF7_CALJA	82.488	217	38	0	1	217	1	217	1.40e-130	371
sp|Q8N7P3|CLD22_HUMAN	tr|G1U3F2|G1U3F2_RABIT	80.822	219	42	0	1	219	1	219	4.73e-130	370
sp|Q8N7P3|CLD22_HUMAN	tr|G3RZ65|G3RZ65_GORGO	88.018	217	26	0	1	217	1	217	1.82e-128	365
sp|Q8N7P3|CLD22_HUMAN	tr|A0A096MLW2|A0A096MLW2_PAPAN	89.151	212	23	0	1	212	1	212	2.50e-127	363
sp|Q8N7P3|CLD22_HUMAN	tr|A0A2K5XWF1|A0A2K5XWF1_MANLE	89.151	212	23	0	1	212	1	212	2.50e-127	363
sp|Q8N7P3|CLD22_HUMAN	tr|H2QQH4|H2QQH4_PANTR	87.558	217	27	0	1	217	1	217	5.28e-127	362
sp|Q8N7P3|CLD22_HUMAN	tr|A0A1S3AFL1|A0A1S3AFL1_ERIEU	78.539	219	47	0	1	219	1	219	1.76e-126	360
sp|Q8N7P3|CLD22_HUMAN	tr|F7HH30|F7HH30_MACMU	88.679	212	24	0	1	212	1	212	4.01e-126	360
sp|Q8N7P3|CLD22_HUMAN	tr|A0A2K5UDT5|A0A2K5UDT5_MACFA	88.679	212	24	0	1	212	1	212	4.01e-126	360
sp|Q8N7P3|CLD22_HUMAN	tr|A0A2K5KKI6|A0A2K5KKI6_CERAT	88.208	212	25	0	1	212	1	212	1.25e-125	358
sp|Q8N7P3|CLD22_HUMAN	tr|H2PET8|H2PET8_PONAB	90.244	205	20	0	1	205	1	205	1.51e-125	358
sp|Q8N7P3|CLD22_HUMAN	tr|A0A340XZP5|A0A340XZP5_LIPVE	78.802	217	46	0	1	217	1	217	5.95e-125	357
sp|Q8N7P3|CLD22_HUMAN	tr|A0A2U3UYJ3|A0A2U3UYJ3_TURTR	78.802	217	46	0	1	217	1	217	6.78e-125	357
sp|Q8N7P3|CLD22_HUMAN	tr|A0A2Y9N6T3|A0A2Y9N6T3_DELLE	78.802	217	46	0	1	217	1	217	6.78e-125	357
sp|Q8N7P3|CLD22_HUMAN	tr|G1SB41|G1SB41_NOMLE	86.636	217	29	0	1	217	1	217	8.00e-125	357
sp|Q8N7P3|CLD22_HUMAN	tr|A0A340YKR4|A0A340YKR4_LIPVE	79.452	219	41	1	1	219	1	215	2.12e-121	348
sp|Q8N7P3|CLD22_HUMAN	sp|A6NM45|CLD24_HUMAN	90.566	212	20	0	1	212	1	212	1.33e-120	346
sp|Q8N7P3|CLD22_HUMAN	tr|A0A0D9SAK6|A0A0D9SAK6_CHLSB	91.364	220	18	1	1	220	1	219	5.78e-120	344
sp|Q8N7P3|CLD22_HUMAN	tr|A0A1S3AFB8|A0A1S3AFB8_ERIEU	77.358	212	48	0	1	212	1	212	6.04e-120	344
sp|Q8N7P3|CLD22_HUMAN	tr|I3MML2|I3MML2_ICTTR	81.279	219	41	0	1	219	1	219	8.98e-120	343
sp|Q8N7P3|CLD22_HUMAN	tr|A0A2Y9G1G8|A0A2Y9G1G8_TRIMA	83.500	200	33	0	1	200	1	200	1.11e-117	338
sp|Q8N7P3|CLD22_HUMAN	tr|A0A4X2KB63|A0A4X2KB63_VOMUR	73.516	219	58	0	1	219	1	219	1.75e-117	338
sp|Q8N7P3|CLD22_HUMAN	tr|A0A1U7TPT6|A0A1U7TPT6_TARSY	78.539	219	46	1	1	219	1	218	3.37e-117	337
sp|Q8N7P3|CLD22_HUMAN	tr|A0A452DQY6|A0A452DQY6_CAPHI	81.279	219	41	0	1	219	1	219	1.19e-116	336
sp|Q8N7P3|CLD22_HUMAN	tr|I3MML4|I3MML4_ICTTR	79.452	219	45	0	1	219	1	219	2.08e-115	333
sp|Q8N7P3|CLD22_HUMAN	tr|W5P1S2|W5P1S2_SHEEP	80.365	219	43	0	1	219	1	219	4.05e-115	332
sp|Q8N7P3|CLD22_HUMAN	tr|A0A2Y9S3G8|A0A2Y9S3G8_PHYMC	78.182	220	45	1	1	217	1	220	3.57e-114	330
sp|Q8N7P3|CLD22_HUMAN	tr|G1TZX6|G1TZX6_RABIT	75.342	219	54	0	1	219	1	219	3.62e-114	330
sp|Q8N7P3|CLD22_HUMAN	tr|A0A2U3Z8Q7|A0A2U3Z8Q7_LEPWE	79.452	219	45	0	1	219	1	219	2.41e-113	327
sp|Q8N7P3|CLD22_HUMAN	tr|A0A2Y9FUM3|A0A2Y9FUM3_PHYMC	79.452	219	41	1	1	219	1	215	7.18e-113	327
sp|Q8N7P3|CLD22_HUMAN	tr|G3SZN8|G3SZN8_LOXAF	79.902	204	41	0	4	207	1	204	1.23e-109	318
sp|Q8N7P3|CLD22_HUMAN	tr|M3Z898|M3Z898_MUSPF	78.636	220	44	1	1	220	1	217	3.08e-109	317
sp|Q8N7P3|CLD22_HUMAN	tr|A0A452DX72|A0A452DX72_CAPHI	77.880	217	48	0	1	217	1	217	1.24e-108	315
sp|Q8N7P3|CLD22_HUMAN	tr|G1NZT9|G1NZT9_MYOLU	77.064	218	50	0	1	218	1	218	3.17e-108	315
sp|Q8N7P3|CLD22_HUMAN	tr|W5P1T3|W5P1T3_SHEEP	77.419	217	49	0	1	217	1	217	3.74e-108	314
sp|Q8N7P3|CLD22_HUMAN	tr|A0A0Q3M4S8|A0A0Q3M4S8_AMAAE	68.837	215	67	0	1	215	1	215	1.46e-107	313
sp|Q8N7P3|CLD22_HUMAN	tr|J9NSG4|J9NSG4_CANLF	78.539	219	47	0	1	219	1	219	3.31e-107	312
sp|Q8N7P3|CLD22_HUMAN	tr|F1MZQ3|F1MZQ3_BOVIN	78.774	212	45	0	1	212	1	212	9.88e-107	311
sp|Q8N7P3|CLD22_HUMAN	tr|G5CB41|G5CB41_HETGA	82.609	207	36	0	13	219	5	211	3.36e-106	309
sp|Q8N7P3|CLD22_HUMAN	tr|C3VMW7|C3VMW7_PIG	79.817	218	44	0	1	218	1	218	1.77e-104	305
sp|Q8N7P3|CLD22_HUMAN	tr|L5KAU9|L5KAU9_PTEAL	72.146	219	55	1	1	219	1	213	8.79e-104	303
sp|Q8N7P3|CLD22_HUMAN	tr|A0A0D9SAK8|A0A0D9SAK8_CHLSB	84.434	212	33	0	1	212	1	212	1.07e-103	303
sp|Q8N7P3|CLD22_HUMAN	tr|A0A1U7TZV0|A0A1U7TZV0_TARSY	75.342	219	54	0	1	219	1	219	1.91e-103	302
sp|Q8N7P3|CLD22_HUMAN	tr|A0A4X2KB15|A0A4X2KB15_VOMUR	76.959	217	48	1	1	217	1	215	2.49e-103	302
sp|Q8N7P3|CLD22_HUMAN	tr|A0A1S3FVY2|A0A1S3FVY2_DIPOR	77.626	219	49	0	1	219	1	219	3.69e-103	301
sp|Q8N7P3|CLD22_HUMAN	tr|G1MM55|G1MM55_AILME	78.995	219	46	0	1	219	1	219	2.95e-102	299
sp|Q8N7P3|CLD22_HUMAN	tr|I3LDL2|I3LDL2_PIG	81.429	210	37	1	1	208	1	210	4.36e-102	299
sp|Q8N7P3|CLD22_HUMAN	tr|A0A2I0MN71|A0A2I0MN71_COLLI	70.233	215	64	0	1	215	1	215	5.98e-102	298
sp|Q8N7P3|CLD22_HUMAN	tr|G3GST4|G3GST4_CRIGR	77.880	217	48	0	1	217	1	217	8.41e-101	296
sp|Q8N7P3|CLD22_HUMAN	tr|G1NZU2|G1NZU2_MYOLU	72.603	219	60	0	1	219	1	219	2.28e-100	295
sp|Q8N7P3|CLD22_HUMAN	sp|Q9D7U6|CLD22_MOUSE	76.498	217	51	0	1	217	1	217	3.73e-100	294
sp|Q8N7P3|CLD22_HUMAN	tr|A0A1U7QI30|A0A1U7QI30_MESAU	76.498	217	51	0	1	217	1	217	1.11e-99	293
sp|Q8N7P3|CLD22_HUMAN	tr|M3WJ28|M3WJ28_FELCA	77.169	219	50	0	1	219	1	219	1.72e-98	290
sp|Q8N7P3|CLD22_HUMAN	tr|F6ZGC2|F6ZGC2_HORSE	82.192	219	39	0	1	219	1	219	1.76e-98	290
sp|Q8N7P3|CLD22_HUMAN	tr|A0A091D6I5|A0A091D6I5_FUKDA	83.105	219	35	1	1	219	1	217	7.77e-98	288
sp|Q8N7P3|CLD22_HUMAN	tr|F6XSL3|F6XSL3_HORSE	77.523	218	49	0	1	218	1	218	1.26e-97	288
sp|Q8N7P3|CLD22_HUMAN	tr|G5CB40|G5CB40_HETGA	81.865	193	35	0	21	213	13	205	3.44e-96	284
sp|Q8N7P3|CLD22_HUMAN	tr|A0A1U7Q971|A0A1U7Q971_MESAU	72.398	221	59	1	1	219	1	221	1.12e-95	283
sp|Q8N7P3|CLD22_HUMAN	tr|A0A2U3Z0T0|A0A2U3Z0T0_LEPWE	73.973	219	57	0	1	219	1	219	1.23e-94	280
sp|Q8N7P3|CLD22_HUMAN	tr|J9PA10|J9PA10_CANLF	73.516	219	58	0	1	219	1	219	4.28e-94	279
sp|Q8N7P3|CLD22_HUMAN	tr|A0A384DKA8|A0A384DKA8_URSMA	76.995	213	48	1	1	212	1	213	1.11e-93	278
sp|Q8N7P3|CLD22_HUMAN	tr|G1KUS2|G1KUS2_ANOCA	69.756	205	62	0	1	205	1	205	4.01e-93	276
sp|Q8N7P3|CLD22_HUMAN	tr|M3Z899|M3Z899_MUSPF	79.104	201	42	0	4	204	1	201	9.24e-93	275
sp|Q8N7P3|CLD22_HUMAN	tr|H0Z842|H0Z842_TAEGU	71.154	208	60	0	4	211	1	208	1.34e-90	269
sp|Q8N7P3|CLD22_HUMAN	tr|A0A091JD30|A0A091JD30_EGRGA	70.192	208	62	0	4	211	1	208	4.29e-90	268
sp|Q8N7P3|CLD22_HUMAN	tr|A0A087QYA8|A0A087QYA8_APTFO	71.635	208	59	0	4	211	1	208	4.94e-90	268
sp|Q8N7P3|CLD22_HUMAN	tr|D3YXJ9|D3YXJ9_MOUSE	73.516	219	58	0	1	219	1	219	5.89e-90	268
sp|Q8N7P3|CLD22_HUMAN	tr|A0A091IIC8|A0A091IIC8_CALAN	70.673	208	61	0	4	211	1	208	9.52e-90	267
sp|Q8N7P3|CLD22_HUMAN	tr|R0KKE8|R0KKE8_ANAPL	72.300	213	59	0	1	213	1	213	3.07e-88	263
sp|Q8N7P3|CLD22_HUMAN	tr|A0A093GBN8|A0A093GBN8_DRYPU	68.750	208	65	0	4	211	1	208	3.33e-88	263
sp|Q8N7P3|CLD22_HUMAN	tr|A0A384DKG1|A0A384DKG1_URSMA	78.974	195	41	0	25	219	1	195	4.89e-88	262
sp|Q8N7P3|CLD22_HUMAN	tr|K7EZG1|K7EZG1_PELSI	74.038	208	54	0	4	211	1	208	9.85e-88	262
sp|Q8N7P3|CLD22_HUMAN	tr|A0A2U3X0B2|A0A2U3X0B2_ODORO	76.887	212	49	0	1	212	1	212	1.79e-87	262
sp|Q8N7P3|CLD22_HUMAN	tr|A0A091XP33|A0A091XP33_OPIHO	72.115	208	58	0	4	211	1	208	4.26e-87	260
sp|Q8N7P3|CLD22_HUMAN	tr|A0A1U7S6Z1|A0A1U7S6Z1_ALLSI	71.163	215	62	0	1	215	1	215	5.66e-87	261
sp|Q8N7P3|CLD22_HUMAN	tr|G1NSA2|G1NSA2_MELGA	71.163	215	62	0	1	215	1	215	1.14e-86	259
sp|Q8N7P3|CLD22_HUMAN	tr|A0A091D4Z1|A0A091D4Z1_FUKDA	82.547	212	35	1	1	212	1	210	2.51e-85	256
sp|Q8N7P3|CLD22_HUMAN	tr|A0A1L8HU54|A0A1L8HU54_XENLA	61.086	221	80	2	1	218	1	218	6.51e-85	255
sp|Q8N7P3|CLD22_HUMAN	tr|M3WJ29|M3WJ29_FELCA	73.059	219	59	0	1	219	1	219	7.92e-85	255
sp|Q8N7P3|CLD22_HUMAN	tr|A0A1L8HLH1|A0A1L8HLH1_XENLA	59.729	221	83	2	1	218	1	218	1.29e-83	252
sp|Q8N7P3|CLD22_HUMAN	tr|L5KBA6|L5KBA6_PTEAL	62.557	219	75	1	1	219	1	212	2.22e-82	249
sp|Q8N7P3|CLD22_HUMAN	tr|A0A099Z4U1|A0A099Z4U1_TINGU	71.635	208	59	0	4	211	1	208	3.60e-81	245
sp|Q8N7P3|CLD22_HUMAN	tr|A0A226MPY3|A0A226MPY3_CALSU	56.019	216	95	0	3	218	33	248	9.49e-78	238
sp|Q8N7P3|CLD22_HUMAN	tr|A0A226MPY3|A0A226MPY3_CALSU	77.778	36	8	0	124	159	1	36	8.66e-12	67.8
sp|Q8N7P3|CLD22_HUMAN	tr|K7F0Q6|K7F0Q6_PELSI	53.744	227	96	2	1	218	1	227	9.85e-78	238
sp|Q8N7P3|CLD22_HUMAN	tr|A0A1U7RNW7|A0A1U7RNW7_ALLSI	54.825	228	93	2	1	218	1	228	1.34e-75	232
sp|Q8N7P3|CLD22_HUMAN	tr|A0A151P1U0|A0A151P1U0_ALLMI	58.738	206	80	1	1	201	1	206	1.65e-75	232
sp|Q8N7P3|CLD22_HUMAN	tr|A0A1L8HLD9|A0A1L8HLD9_XENLA	52.273	220	96	3	1	220	1	211	1.28e-72	224
sp|Q8N7P3|CLD22_HUMAN	tr|A0A1L8HU30|A0A1L8HU30_XENLA	51.770	226	99	4	1	220	1	222	4.13e-72	223
sp|Q8N7P3|CLD22_HUMAN	tr|A0A1U7RVK9|A0A1U7RVK9_ALLSI	58.605	215	87	2	1	214	1	214	8.71e-71	219
sp|Q8N7P3|CLD22_HUMAN	tr|G1NSA3|G1NSA3_MELGA	56.731	208	90	0	4	211	1	208	1.32e-70	219
sp|Q8N7P3|CLD22_HUMAN	tr|A0A093G4Y6|A0A093G4Y6_DRYPU	63.793	174	63	0	10	183	2	175	8.98e-69	213
sp|Q8N7P3|CLD22_HUMAN	tr|R0KX34|R0KX34_ANAPL	61.749	183	70	0	6	188	3	185	1.42e-64	204
sp|Q8N7P3|CLD22_HUMAN	tr|A0A091DG47|A0A091DG47_FUKDA	51.101	227	102	2	1	218	1	227	1.75e-64	204
sp|Q8N7P3|CLD22_HUMAN	tr|F7CTQ6|F7CTQ6_HORSE	54.185	227	95	1	1	218	1	227	1.84e-64	204
sp|Q8N7P3|CLD22_HUMAN	tr|G3P405|G3P405_GASAC	47.143	210	111	0	1	210	1	210	3.36e-64	203
sp|Q8N7P3|CLD22_HUMAN	tr|H2UVF0|H2UVF0_TAKRU	51.596	188	91	0	1	188	13	200	1.15e-63	202
sp|Q8N7P3|CLD22_HUMAN	tr|A0A0Q3QZX4|A0A0Q3QZX4_AMAAE	53.241	216	91	1	1	206	1	216	1.31e-63	201
sp|Q8N7P3|CLD22_HUMAN	tr|F6RN65|F6RN65_XENTR	50.000	226	103	4	1	220	1	222	1.36e-63	201
sp|Q8N7P3|CLD22_HUMAN	tr|A0A3B4UI42|A0A3B4UI42_SERDU	46.296	216	112	1	1	212	8	223	3.55e-63	200
sp|Q8N7P3|CLD22_HUMAN	tr|A0A1S3PJF9|A0A1S3PJF9_SALSA	50.249	201	96	2	20	219	20	217	3.89e-63	200
sp|Q8N7P3|CLD22_HUMAN	tr|A0A060WMQ7|A0A060WMQ7_ONCMY	54.706	170	76	1	20	188	20	189	1.61e-61	196
sp|Q8N7P3|CLD22_HUMAN	tr|G1MM61|G1MM61_AILME	52.863	227	97	2	1	218	1	226	4.71e-60	192
sp|Q8N7P3|CLD22_HUMAN	tr|A0A384C1Z2|A0A384C1Z2_URSMA	53.304	227	96	2	1	218	1	226	8.02e-60	192
sp|Q8N7P3|CLD22_HUMAN	tr|A0A2U3XVD3|A0A2U3XVD3_LEPWE	53.304	227	96	2	1	218	1	226	1.23e-59	191
sp|Q8N7P3|CLD22_HUMAN	sp|C9JDP6|CLD25_HUMAN	57.447	188	80	0	1	188	1	188	1.34e-59	191
sp|Q8N7P3|CLD22_HUMAN	tr|A0A091J119|A0A091J119_CALAN	60.452	177	70	0	10	186	1	177	4.88e-59	188
sp|Q8N7P3|CLD22_HUMAN	tr|W5Q6C3|W5Q6C3_SHEEP	56.983	179	77	0	26	204	26	204	5.08e-59	190
sp|Q8N7P3|CLD22_HUMAN	tr|A0A2U3X2R3|A0A2U3X2R3_ODORO	52.423	227	98	2	1	218	1	226	5.32e-59	190
sp|Q8N7P3|CLD22_HUMAN	tr|I3N7B0|I3N7B0_ICTTR	52.093	215	100	1	1	212	1	215	3.49e-58	188
sp|Q8N7P3|CLD22_HUMAN	tr|A0A0D9S970|A0A0D9S970_CHLSB	55.319	188	84	0	1	188	1	188	5.63e-58	187
sp|Q8N7P3|CLD22_HUMAN	tr|F1PV25|F1PV25_CANLF	52.423	227	98	2	1	218	1	226	5.83e-58	187
sp|Q8N7P3|CLD22_HUMAN	tr|L5KK40|L5KK40_PTEAL	51.542	227	101	1	1	218	1	227	7.63e-58	187
sp|Q8N7P3|CLD22_HUMAN	tr|M3X7L8|M3X7L8_FELCA	52.423	227	98	2	1	218	1	226	1.01e-57	187
sp|Q8N7P3|CLD22_HUMAN	tr|H2RI21|H2RI21_PANTR	52.423	227	99	2	1	218	1	227	1.40e-57	186
sp|Q8N7P3|CLD22_HUMAN	tr|F1MEE5|F1MEE5_BOVIN	55.866	179	79	0	26	204	26	204	2.03e-57	186
sp|Q8N7P3|CLD22_HUMAN	tr|A0A1S3ELW8|A0A1S3ELW8_DIPOR	59.524	168	68	0	21	188	21	188	3.35e-57	185
sp|Q8N7P3|CLD22_HUMAN	tr|A0A2R8Z9P4|A0A2R8Z9P4_PANPA	51.982	227	100	2	1	218	1	227	3.90e-57	185
sp|Q8N7P3|CLD22_HUMAN	tr|F1SM66|F1SM66_PIG	59.444	180	73	0	9	188	9	188	4.74e-57	184
sp|Q8N7P3|CLD22_HUMAN	tr|A0A4X2LSM8|A0A4X2LSM8_VOMUR	51.982	227	100	1	1	218	1	227	1.11e-56	184
sp|Q8N7P3|CLD22_HUMAN	tr|H0XIH9|H0XIH9_OTOGA	59.563	183	74	0	1	183	1	183	5.90e-56	181
sp|Q8N7P3|CLD22_HUMAN	tr|M3Z7P3|M3Z7P3_MUSPF	59.563	183	73	1	6	188	3	184	6.35e-56	182
sp|Q8N7P3|CLD22_HUMAN	tr|A0A091HU42|A0A091HU42_CALAN	59.873	157	63	0	18	174	1	157	1.86e-55	178
sp|Q8N7P3|CLD22_HUMAN	tr|A0A087QHG2|A0A087QHG2_APTFO	59.006	161	66	0	30	190	1	161	4.59e-55	177
sp|Q8N7P3|CLD22_HUMAN	tr|A0A226N4B1|A0A226N4B1_CALSU	60.403	149	59	0	10	158	10	158	1.20e-54	177
sp|Q8N7P3|CLD22_HUMAN	tr|G5B7G4|G5B7G4_HETGA	53.500	200	93	0	1	200	1	200	2.05e-54	177
sp|Q8N7P3|CLD22_HUMAN	tr|G3IJM6|G3IJM6_CRIGR	59.412	170	68	1	1	170	1	169	2.43e-54	178
sp|Q8N7P3|CLD22_HUMAN	tr|H9GQ42|H9GQ42_ANOCA	46.392	194	96	2	25	218	22	207	2.52e-54	177
sp|Q8N7P3|CLD22_HUMAN	tr|A0A1S3AS64|A0A1S3AS64_ERIEU	60.843	166	65	0	9	174	9	174	4.41e-54	177
sp|Q8N7P3|CLD22_HUMAN	tr|G1TTU2|G1TTU2_RABIT	57.647	170	72	0	1	170	1	170	1.28e-53	176
sp|Q8N7P3|CLD22_HUMAN	tr|A0A2U3VAF0|A0A2U3VAF0_TURTR	51.364	220	107	0	1	220	1	220	4.99e-52	172
sp|Q8N7P3|CLD22_HUMAN	tr|A0A1U7UH37|A0A1U7UH37_TARSY	59.412	170	69	0	1	170	1	170	1.33e-51	171
sp|Q8N7P3|CLD22_HUMAN	tr|A0A2Y9M6S4|A0A2Y9M6S4_DELLE	53.731	201	93	0	1	201	1	201	6.88e-51	169
sp|Q8N7P3|CLD22_HUMAN	tr|A0A1U7QK76|A0A1U7QK76_MESAU	57.485	167	70	1	1	167	1	166	2.20e-50	168
sp|Q8N7P3|CLD22_HUMAN	tr|A0A5F8AI58|A0A5F8AI58_MACMU	55.747	174	77	0	1	174	1	174	1.36e-49	166
sp|Q8N7P3|CLD22_HUMAN	tr|A0A093GWY9|A0A093GWY9_DRYPU	55.495	182	81	0	5	186	1	182	1.66e-46	156
sp|Q8N7P3|CLD22_HUMAN	tr|A0A2Y9F8L3|A0A2Y9F8L3_PHYMC	52.239	201	96	0	1	201	86	286	2.75e-46	160
sp|Q8N7P3|CLD22_HUMAN	tr|A0A2Y9FXE8|A0A2Y9FXE8_TRIMA	54.255	188	86	0	1	188	18	205	9.02e-46	157
sp|Q8N7P3|CLD22_HUMAN	tr|A0A340YEI5|A0A340YEI5_LIPVE	51.741	201	97	0	1	201	1	201	5.09e-45	154
sp|Q8N7P3|CLD22_HUMAN	tr|A0A3B4V9P4|A0A3B4V9P4_SERDU	39.904	208	116	3	10	210	9	214	6.69e-44	151
sp|Q8N7P3|CLD22_HUMAN	tr|A0A2I3HGK6|A0A2I3HGK6_NOMLE	54.839	155	66	1	33	187	22	172	1.16e-43	150
sp|Q8N7P3|CLD22_HUMAN	tr|Q6E5P3|Q6E5P3_TAKRU	44.242	165	86	2	10	170	9	171	2.91e-39	139
sp|Q8N7P3|CLD22_HUMAN	tr|A0A060XQ52|A0A060XQ52_ONCMY	39.252	214	116	4	10	210	9	221	2.06e-38	137
sp|Q8N7P3|CLD22_HUMAN	tr|A0A1S3MUW0|A0A1S3MUW0_SALSA	38.140	215	121	3	8	210	7	221	3.10e-38	137
sp|Q8N7P3|CLD22_HUMAN	tr|A0A060WZI7|A0A060WZI7_ONCMY	38.889	216	118	4	8	210	7	221	3.23e-38	137
sp|Q8N7P3|CLD22_HUMAN	tr|A0A1S3MRS2|A0A1S3MRS2_SALSA	41.799	189	104	3	10	193	9	196	2.45e-37	134
sp|Q8N7P3|CLD22_HUMAN	tr|A0A3B4TGE5|A0A3B4TGE5_SERDU	42.529	174	97	1	10	180	9	182	5.82e-37	133
sp|Q8N7P3|CLD22_HUMAN	tr|A0A2K6T8B9|A0A2K6T8B9_SAIBB	37.778	180	108	2	10	186	7	185	1.22e-35	129
sp|Q8N7P3|CLD22_HUMAN	tr|A0A1D5RHW0|A0A1D5RHW0_MACMU	37.222	180	109	2	10	186	7	185	1.44e-35	129
sp|Q8N7P3|CLD22_HUMAN	tr|A0A2K5WU76|A0A2K5WU76_MACFA	37.222	180	109	2	10	186	7	185	1.44e-35	129
sp|Q8N7P3|CLD22_HUMAN	tr|A0A0D9RHI5|A0A0D9RHI5_CHLSB	37.222	180	109	2	10	186	7	185	1.44e-35	129
sp|Q8N7P3|CLD22_HUMAN	tr|A0A2K5Y569|A0A2K5Y569_MANLE	37.778	180	108	2	10	186	7	185	2.15e-35	129
sp|Q8N7P3|CLD22_HUMAN	tr|A0A2K5MAG4|A0A2K5MAG4_CERAT	37.778	180	108	2	10	186	7	185	2.15e-35	129
sp|Q8N7P3|CLD22_HUMAN	tr|A0A452G9I3|A0A452G9I3_CAPHI	32.227	211	138	3	10	217	7	215	6.02e-35	129
sp|Q8N7P3|CLD22_HUMAN	tr|A0A060YR81|A0A060YR81_ONCMY	41.954	174	84	3	10	173	9	175	1.40e-34	129
sp|Q8N7P3|CLD22_HUMAN	tr|A0A096MRD4|A0A096MRD4_PAPAN	49.007	151	70	2	39	188	1	145	1.57e-34	126
sp|Q8N7P3|CLD22_HUMAN	tr|H2NSI1|H2NSI1_PONAB	37.778	180	108	2	10	186	7	185	1.70e-34	127
sp|Q8N7P3|CLD22_HUMAN	tr|H2QC28|H2QC28_PANTR	37.778	180	108	2	10	186	7	185	1.70e-34	127
sp|Q8N7P3|CLD22_HUMAN	tr|A0A2R9B348|A0A2R9B348_PANPA	37.778	180	108	2	10	186	7	185	1.70e-34	127
sp|Q8N7P3|CLD22_HUMAN	tr|G3SJL4|G3SJL4_GORGO	37.778	180	108	2	10	186	7	185	1.70e-34	127
sp|Q8N7P3|CLD22_HUMAN	sp|O95471|CLD7_HUMAN	37.778	180	108	2	10	186	7	185	1.83e-34	127
sp|Q8N7P3|CLD22_HUMAN	tr|A0A096P2N5|A0A096P2N5_PAPAN	36.667	180	110	2	10	186	7	185	1.97e-34	126
sp|Q8N7P3|CLD22_HUMAN	tr|A0A226MHZ3|A0A226MHZ3_CALSU	34.450	209	132	3	10	215	6	212	2.33e-34	126
sp|Q8N7P3|CLD22_HUMAN	tr|A0A2K5EH06|A0A2K5EH06_AOTNA	37.222	180	109	2	10	186	7	185	2.34e-34	126
sp|Q8N7P3|CLD22_HUMAN	tr|F6UJ11|F6UJ11_CALJA	37.222	180	109	2	10	186	7	185	3.03e-34	126
sp|Q8N7P3|CLD22_HUMAN	tr|A0A2K6MQQ6|A0A2K6MQQ6_RHIBE	36.667	180	110	2	10	186	7	185	3.45e-34	126
sp|Q8N7P3|CLD22_HUMAN	tr|D6R7I9|D6R7I9_SHEEP	36.559	186	114	2	10	192	7	191	6.03e-34	125
sp|Q8N7P3|CLD22_HUMAN	tr|A0A1S3MQK6|A0A1S3MQK6_SALSA	40.936	171	84	3	10	170	9	172	6.07e-34	127
sp|Q8N7P3|CLD22_HUMAN	tr|G3GT11|G3GT11_CRIGR	32.243	214	140	3	7	217	4	215	7.41e-34	125
sp|Q8N7P3|CLD22_HUMAN	tr|A0A452G2I8|A0A452G2I8_CAPHI	36.559	186	114	2	10	192	7	191	7.97e-34	125
sp|Q8N7P3|CLD22_HUMAN	tr|M3YGD0|M3YGD0_MUSPF	36.216	185	114	2	10	191	7	190	1.27e-33	124
sp|Q8N7P3|CLD22_HUMAN	tr|A0A286Y3N4|A0A286Y3N4_CAVPO	30.806	211	141	3	10	217	7	215	1.52e-33	124
sp|Q8N7P3|CLD22_HUMAN	tr|H2P2W0|H2P2W0_PONAB	32.864	213	135	4	10	219	7	214	2.14e-33	124
sp|Q8N7P3|CLD22_HUMAN	tr|I3LY52|I3LY52_ICTTR	38.788	165	95	3	10	170	7	169	2.41e-33	124
sp|Q8N7P3|CLD22_HUMAN	tr|B5XBK9|B5XBK9_SALSA	36.598	194	114	5	10	200	7	194	2.42e-33	124
sp|Q8N7P3|CLD22_HUMAN	tr|G3PAF1|G3PAF1_GASAC	35.577	208	129	3	10	214	7	212	2.55e-33	124
sp|Q8N7P3|CLD22_HUMAN	tr|A0A1S3SZQ4|A0A1S3SZQ4_SALSA	36.598	194	114	5	10	200	7	194	2.73e-33	124
sp|Q8N7P3|CLD22_HUMAN	tr|A0A2U3Y5I3|A0A2U3Y5I3_LEPWE	36.667	180	110	2	10	186	7	185	3.15e-33	123
sp|Q8N7P3|CLD22_HUMAN	tr|A0A5G3KNW8|A0A5G3KNW8_XENTR	36.000	175	109	2	10	183	30	202	4.49e-33	124
sp|Q8N7P3|CLD22_HUMAN	tr|M3Z670|M3Z670_MUSPF	32.710	214	137	4	10	218	7	218	4.54e-33	123
sp|Q8N7P3|CLD22_HUMAN	tr|A0A2K6G745|A0A2K6G745_PROCO	36.813	182	110	3	10	188	7	186	4.59e-33	123
sp|Q8N7P3|CLD22_HUMAN	tr|A0A1S3G2G7|A0A1S3G2G7_DIPOR	33.178	214	136	4	10	218	7	218	4.64e-33	123
sp|Q8N7P3|CLD22_HUMAN	tr|A4IFM4|A4IFM4_BOVIN	31.336	217	140	4	10	219	7	221	4.69e-33	123
sp|Q8N7P3|CLD22_HUMAN	tr|W5NSC8|W5NSC8_SHEEP	31.280	211	140	3	10	217	7	215	5.05e-33	123
sp|Q8N7P3|CLD22_HUMAN	tr|D2HNZ7|D2HNZ7_AILME	33.175	211	132	4	10	213	7	215	5.22e-33	123
sp|Q8N7P3|CLD22_HUMAN	tr|C3VPJ4|C3VPJ4_PIG	36.757	185	113	2	10	191	7	190	5.81e-33	122
sp|Q8N7P3|CLD22_HUMAN	tr|A0A3B4U442|A0A3B4U442_SERDU	36.548	197	120	3	10	203	7	201	6.09e-33	122
sp|Q8N7P3|CLD22_HUMAN	tr|E2R5S3|E2R5S3_CANLF	36.022	186	115	2	10	192	7	191	6.13e-33	122
sp|Q8N7P3|CLD22_HUMAN	tr|L5JZW3|L5JZW3_PTEAL	38.415	164	97	2	10	170	7	169	6.27e-33	122
sp|Q8N7P3|CLD22_HUMAN	tr|A0A2U3VTM6|A0A2U3VTM6_ODORO	36.111	180	111	2	10	186	7	185	7.52e-33	122
sp|Q8N7P3|CLD22_HUMAN	tr|I3LZF9|I3LZF9_ICTTR	31.776	214	139	4	10	218	7	218	8.01e-33	123
sp|Q8N7P3|CLD22_HUMAN	sp|O88551|CLD1_MOUSE	38.889	180	106	2	10	186	7	185	8.02e-33	122
sp|Q8N7P3|CLD22_HUMAN	tr|A0A384CZV8|A0A384CZV8_URSMA	35.165	182	114	2	10	188	7	187	8.82e-33	122
sp|Q8N7P3|CLD22_HUMAN	tr|F7DA82|F7DA82_XENTR	31.776	214	141	3	10	220	7	218	8.86e-33	122
sp|Q8N7P3|CLD22_HUMAN	tr|A0A2U3WCY6|A0A2U3WCY6_ODORO	32.710	214	137	4	10	218	7	218	1.04e-32	122
sp|Q8N7P3|CLD22_HUMAN	tr|U3DEN6|U3DEN6_CALJA	32.227	211	133	5	10	213	7	214	1.17e-32	122
sp|Q8N7P3|CLD22_HUMAN	tr|A0A1U7TJ43|A0A1U7TJ43_TARSY	32.569	218	136	5	10	219	7	221	1.31e-32	122
sp|Q8N7P3|CLD22_HUMAN	tr|G3GT81|G3GT81_CRIGR	37.778	180	108	2	10	186	7	185	1.56e-32	122
sp|Q8N7P3|CLD22_HUMAN	tr|Q5M7D7|Q5M7D7_XENLA	32.683	205	133	3	10	211	7	209	1.86e-32	122
sp|Q8N7P3|CLD22_HUMAN	tr|A0A151ME29|A0A151ME29_ALLMI	30.841	214	143	3	10	220	7	218	1.90e-32	122
sp|Q8N7P3|CLD22_HUMAN	sp|P56748|CLD8_HUMAN	31.401	207	137	3	10	213	7	211	2.24e-32	122
sp|Q8N7P3|CLD22_HUMAN	tr|A0A4X2JV44|A0A4X2JV44_VOMUR	36.111	180	111	2	10	186	7	185	2.30e-32	121
sp|Q8N7P3|CLD22_HUMAN	tr|A0A1L8FMB1|A0A1L8FMB1_XENLA	31.776	214	141	3	10	220	7	218	2.45e-32	121
sp|Q8N7P3|CLD22_HUMAN	tr|A0A2K5XKT4|A0A2K5XKT4_MANLE	31.308	214	140	4	10	218	7	218	2.86e-32	121
sp|Q8N7P3|CLD22_HUMAN	tr|A0A1S3P484|A0A1S3P484_SALSA	34.579	214	129	4	10	220	7	212	2.89e-32	121
sp|Q8N7P3|CLD22_HUMAN	sp|Q9Z261|CLD7_MOUSE	37.805	164	98	2	10	170	7	169	3.10e-32	121
sp|Q8N7P3|CLD22_HUMAN	tr|E2RS39|E2RS39_CANLF	32.243	214	138	4	10	218	7	218	3.37e-32	122
sp|Q8N7P3|CLD22_HUMAN	tr|A0A3B5KPY1|A0A3B5KPY1_TAKRU	35.981	214	125	5	10	220	7	211	3.38e-32	121
sp|Q8N7P3|CLD22_HUMAN	tr|A0A1U8C728|A0A1U8C728_MESAU	32.243	214	138	4	10	218	7	218	3.74e-32	121
sp|Q8N7P3|CLD22_HUMAN	tr|R0LQM0|R0LQM0_ANAPL	38.418	177	104	4	10	183	2	176	3.81e-32	119
sp|Q8N7P3|CLD22_HUMAN	tr|H2QKX0|H2QKX0_PANTR	31.884	207	136	3	10	213	7	211	3.87e-32	121
sp|Q8N7P3|CLD22_HUMAN	tr|A0A2R9API0|A0A2R9API0_PANPA	31.884	207	136	3	10	213	7	211	3.87e-32	121
sp|Q8N7P3|CLD22_HUMAN	tr|G5AZU5|G5AZU5_HETGA	32.407	216	139	4	8	218	5	218	3.91e-32	121
sp|Q8N7P3|CLD22_HUMAN	tr|A0A1U8BLF6|A0A1U8BLF6_MESAU	37.805	164	98	2	10	170	7	169	3.92e-32	120
sp|Q8N7P3|CLD22_HUMAN	tr|Q6E5S1|Q6E5S1_TAKRU	38.690	168	100	2	10	174	9	176	4.26e-32	120
sp|Q8N7P3|CLD22_HUMAN	tr|K7F1S3|K7F1S3_PELSI	30.374	214	140	4	10	216	7	218	4.39e-32	121
sp|Q8N7P3|CLD22_HUMAN	tr|G1QT72|G1QT72_NOMLE	31.308	214	140	4	10	218	7	218	4.84e-32	120
sp|Q8N7P3|CLD22_HUMAN	tr|A0A340XEM2|A0A340XEM2_LIPVE	30.876	217	141	4	10	219	7	221	5.68e-32	120
sp|Q8N7P3|CLD22_HUMAN	tr|A0A0D9SBI7|A0A0D9SBI7_CHLSB	31.308	214	140	4	10	218	7	218	5.93e-32	120
sp|Q8N7P3|CLD22_HUMAN	tr|A0A1S3LBU2|A0A1S3LBU2_SALSA	35.047	214	128	4	10	220	7	212	6.74e-32	120
sp|Q8N7P3|CLD22_HUMAN	tr|A0A096NRN3|A0A096NRN3_PAPAN	31.308	214	140	4	10	218	7	218	7.67e-32	120
sp|Q8N7P3|CLD22_HUMAN	tr|F6VLP4|F6VLP4_MACMU	31.308	214	140	4	10	218	7	218	7.84e-32	120
sp|Q8N7P3|CLD22_HUMAN	tr|A0A2K5UPB4|A0A2K5UPB4_MACFA	31.308	214	140	4	10	218	7	218	7.84e-32	120
sp|Q8N7P3|CLD22_HUMAN	tr|A0A1S3M3A4|A0A1S3M3A4_SALSA	35.385	195	116	5	10	199	7	196	8.21e-32	120
sp|Q8N7P3|CLD22_HUMAN	tr|A0A060XR36|A0A060XR36_ONCMY	35.385	195	116	5	10	199	7	196	8.21e-32	120
sp|Q8N7P3|CLD22_HUMAN	tr|A0A2K6KIQ4|A0A2K6KIQ4_RHIBE	30.841	214	141	4	10	218	7	218	9.20e-32	120
sp|Q8N7P3|CLD22_HUMAN	sp|Q9Z260|CLD8_MOUSE	32.243	214	138	4	10	218	7	218	9.50e-32	120
sp|Q8N7P3|CLD22_HUMAN	tr|A0A2Y9N5V5|A0A2Y9N5V5_DELLE	30.876	217	141	4	10	219	7	221	9.60e-32	120
sp|Q8N7P3|CLD22_HUMAN	tr|A0A2I0LU55|A0A2I0LU55_COLLI	34.444	180	114	2	10	186	7	185	1.05e-31	119
sp|Q8N7P3|CLD22_HUMAN	tr|G3NDW3|G3NDW3_GASAC	35.025	197	113	6	10	199	7	195	1.19e-31	120
sp|Q8N7P3|CLD22_HUMAN	tr|A0A2K5L3U2|A0A2K5L3U2_CERAT	31.308	214	140	4	10	218	7	218	1.20e-31	120
sp|Q8N7P3|CLD22_HUMAN	tr|A0A2U4A9V8|A0A2U4A9V8_TURTR	30.876	217	141	4	10	219	7	221	1.24e-31	120
sp|Q8N7P3|CLD22_HUMAN	tr|A0A1L8HF37|A0A1L8HF37_XENLA	35.593	177	111	2	8	183	7	181	1.29e-31	119
sp|Q8N7P3|CLD22_HUMAN	tr|A0A1U7RYQ9|A0A1U7RYQ9_ALLSI	30.374	214	144	3	10	220	7	218	1.35e-31	119
sp|Q8N7P3|CLD22_HUMAN	tr|A0A1S3A347|A0A1S3A347_ERIEU	31.776	214	139	4	10	218	7	218	1.38e-31	119
sp|Q8N7P3|CLD22_HUMAN	tr|A0A2Y9FNI3|A0A2Y9FNI3_PHYMC	31.797	217	139	4	10	219	7	221	1.55e-31	119
sp|Q8N7P3|CLD22_HUMAN	tr|A0A1L8H5Y4|A0A1L8H5Y4_XENLA	31.100	209	138	4	10	215	6	211	1.68e-31	119
sp|Q8N7P3|CLD22_HUMAN	tr|A0A1U7TMQ9|A0A1U7TMQ9_TARSY	39.024	164	96	2	10	170	7	169	1.82e-31	119
sp|Q8N7P3|CLD22_HUMAN	tr|K7EYP7|K7EYP7_PELSI	32.536	209	136	3	10	215	3	209	2.09e-31	119
sp|Q8N7P3|CLD22_HUMAN	tr|A0A226MHN6|A0A226MHN6_CALSU	37.824	193	111	4	10	199	5	191	2.24e-31	119
sp|Q8N7P3|CLD22_HUMAN	tr|A0A3Q2I367|A0A3Q2I367_HORSE	31.481	216	141	4	8	218	5	218	2.45e-31	120
sp|Q8N7P3|CLD22_HUMAN	tr|A0A151NTZ8|A0A151NTZ8_ALLMI	32.057	209	137	3	10	215	6	212	2.51e-31	119
sp|Q8N7P3|CLD22_HUMAN	tr|A0A2Y9DK30|A0A2Y9DK30_TRIMA	37.195	164	99	2	10	170	7	169	2.59e-31	118
sp|Q8N7P3|CLD22_HUMAN	tr|G1P2Y2|G1P2Y2_MYOLU	36.585	164	100	2	10	170	7	169	2.67e-31	118
sp|Q8N7P3|CLD22_HUMAN	tr|A0A1S3EWM1|A0A1S3EWM1_DIPOR	37.195	164	99	2	10	170	7	169	2.98e-31	118
sp|Q8N7P3|CLD22_HUMAN	tr|H0XY65|H0XY65_OTOGA	37.805	164	98	2	10	170	7	169	3.93e-31	118
sp|Q8N7P3|CLD22_HUMAN	tr|E2R1A2|E2R1A2_CANLF	36.453	203	119	3	10	203	7	208	4.05e-31	118
sp|Q8N7P3|CLD22_HUMAN	tr|A0A1U7SL44|A0A1U7SL44_ALLSI	31.579	209	138	3	10	215	6	212	4.63e-31	118
sp|Q8N7P3|CLD22_HUMAN	tr|R0LC38|R0LC38_ANAPL	38.333	180	100	5	18	191	1	175	5.35e-31	117
sp|Q8N7P3|CLD22_HUMAN	tr|A0A0Q3LWN6|A0A0Q3LWN6_AMAAE	35.644	202	118	6	21	215	18	214	6.86e-31	117
sp|Q8N7P3|CLD22_HUMAN	tr|Q6AX76|Q6AX76_XENLA	31.100	209	138	4	10	215	6	211	7.46e-31	117
sp|Q8N7P3|CLD22_HUMAN	tr|A0A4X2KZM9|A0A4X2KZM9_VOMUR	37.430	179	108	2	10	185	7	184	7.80e-31	117
sp|Q8N7P3|CLD22_HUMAN	tr|M3X7Q1|M3X7Q1_FELCA	32.075	212	137	3	10	218	7	214	8.66e-31	117
sp|Q8N7P3|CLD22_HUMAN	tr|F1SHM7|F1SHM7_PIG	31.776	214	139	4	10	218	7	218	9.07e-31	117
sp|Q8N7P3|CLD22_HUMAN	tr|A0A286XCW8|A0A286XCW8_CAVPO	36.585	164	100	2	10	170	7	169	9.16e-31	117
sp|Q8N7P3|CLD22_HUMAN	tr|D6R6U0|D6R6U0_SHEEP	36.527	167	102	2	10	173	7	172	9.56e-31	117
sp|Q8N7P3|CLD22_HUMAN	tr|H9GHR7|H9GHR7_ANOCA	33.493	209	133	4	10	215	7	212	9.68e-31	117
sp|Q8N7P3|CLD22_HUMAN	tr|A0A1S3PZJ6|A0A1S3PZJ6_SALSA	36.111	180	107	4	10	184	7	183	9.79e-31	117
sp|Q8N7P3|CLD22_HUMAN	tr|A0A0Q3PBA9|A0A0Q3PBA9_AMAAE	32.524	206	130	4	10	208	7	210	1.10e-30	117
sp|Q8N7P3|CLD22_HUMAN	tr|G3I024|G3I024_CRIGR	39.815	216	117	6	10	215	7	219	1.22e-30	117
sp|Q8N7P3|CLD22_HUMAN	tr|A0A091E074|A0A091E074_FUKDA	39.106	179	105	2	10	185	7	184	1.22e-30	117
sp|Q8N7P3|CLD22_HUMAN	tr|H0W9G6|H0W9G6_CAVPO	32.381	210	130	6	10	215	6	207	1.49e-30	116
sp|Q8N7P3|CLD22_HUMAN	tr|A0A091CV56|A0A091CV56_FUKDA	34.759	187	118	2	8	191	5	190	1.50e-30	117
sp|Q8N7P3|CLD22_HUMAN	tr|G3T123|G3T123_LOXAF	35.928	167	103	2	10	173	7	172	1.80e-30	116
sp|Q8N7P3|CLD22_HUMAN	tr|A0A1U7RW01|A0A1U7RW01_ALLSI	32.683	205	129	4	10	207	7	209	1.81e-30	116
sp|Q8N7P3|CLD22_HUMAN	tr|A0A151MM51|A0A151MM51_ALLMI	32.683	205	129	4	10	207	7	209	1.81e-30	116
sp|Q8N7P3|CLD22_HUMAN	tr|A0A226N5Y6|A0A226N5Y6_CALSU	33.505	194	123	3	10	198	7	199	1.84e-30	116
sp|Q8N7P3|CLD22_HUMAN	tr|G5B5A8|G5B5A8_HETGA	35.976	164	101	2	10	170	7	169	1.88e-30	116
sp|Q8N7P3|CLD22_HUMAN	tr|H0XUW9|H0XUW9_OTOGA	34.595	185	117	2	10	191	7	190	1.94e-30	117
sp|Q8N7P3|CLD22_HUMAN	tr|A0A452FI51|A0A452FI51_CAPHI	36.527	167	102	2	10	173	7	172	1.96e-30	116
sp|Q8N7P3|CLD22_HUMAN	sp|Q6L708|CLD1_BOVIN	36.527	167	102	2	10	173	7	172	1.96e-30	116
sp|Q8N7P3|CLD22_HUMAN	tr|G1N6C0|G1N6C0_MELGA	33.505	194	123	3	10	198	7	199	2.33e-30	116
sp|Q8N7P3|CLD22_HUMAN	tr|A0A2Y9EVZ2|A0A2Y9EVZ2_PHYMC	36.946	203	118	3	10	203	7	208	2.58e-30	116
sp|Q8N7P3|CLD22_HUMAN	tr|L5KY71|L5KY71_PTEAL	31.308	214	140	4	10	218	7	218	2.58e-30	116
sp|Q8N7P3|CLD22_HUMAN	tr|G3S7W7|G3S7W7_GORGO	31.884	207	136	3	10	213	7	211	2.61e-30	116
sp|Q8N7P3|CLD22_HUMAN	tr|G1SS67|G1SS67_RABIT	37.195	164	99	2	10	170	7	169	2.62e-30	116
sp|Q8N7P3|CLD22_HUMAN	tr|A0A091VVI1|A0A091VVI1_OPIHO	33.889	180	115	2	10	186	7	185	2.62e-30	116
sp|Q8N7P3|CLD22_HUMAN	tr|G5AQI2|G5AQI2_HETGA	35.349	215	129	3	10	215	7	220	2.75e-30	116
sp|Q8N7P3|CLD22_HUMAN	tr|A0A060YCK0|A0A060YCK0_ONCMY	34.359	195	118	5	10	199	7	196	2.76e-30	116
sp|Q8N7P3|CLD22_HUMAN	tr|A0A340Y6H9|A0A340Y6H9_LIPVE	34.848	198	124	4	10	204	7	202	2.77e-30	115
sp|Q8N7P3|CLD22_HUMAN	tr|A0A3B4V0F9|A0A3B4V0F9_SERDU	35.912	181	110	5	11	188	3	180	2.86e-30	115
sp|Q8N7P3|CLD22_HUMAN	tr|R0LEE6|R0LEE6_ANAPL	36.788	193	113	4	10	199	7	193	2.92e-30	116
sp|Q8N7P3|CLD22_HUMAN	sp|Q3B7N4|CLD7_BOVIN	37.805	164	98	2	10	170	7	169	3.01e-30	115
sp|Q8N7P3|CLD22_HUMAN	tr|M3YR56|M3YR56_MUSPF	35.961	203	120	3	10	203	7	208	3.22e-30	116
sp|Q8N7P3|CLD22_HUMAN	tr|A0A340XF28|A0A340XF28_LIPVE	38.415	164	97	2	10	170	7	169	3.89e-30	115
sp|Q8N7P3|CLD22_HUMAN	tr|A0A2Y9Q1A7|A0A2Y9Q1A7_DELLE	38.415	164	97	2	10	170	7	169	3.89e-30	115
sp|Q8N7P3|CLD22_HUMAN	tr|A0A2U3Z059|A0A2U3Z059_LEPWE	35.961	203	120	3	10	203	7	208	3.91e-30	115
sp|Q8N7P3|CLD22_HUMAN	tr|M3WXP4|M3WXP4_FELCA	36.095	169	104	2	21	186	18	185	4.06e-30	115
sp|Q8N7P3|CLD22_HUMAN	tr|A0A091HZB8|A0A091HZB8_CALAN	33.889	180	115	2	10	186	7	185	4.42e-30	115
sp|Q8N7P3|CLD22_HUMAN	tr|A0A2Y9SZS3|A0A2Y9SZS3_PHYMC	38.415	164	97	2	10	170	7	169	4.56e-30	115
sp|Q8N7P3|CLD22_HUMAN	tr|A0A093GEZ6|A0A093GEZ6_DRYPU	34.444	180	114	2	10	186	7	185	4.66e-30	115
sp|Q8N7P3|CLD22_HUMAN	tr|A0A060WMH8|A0A060WMH8_ONCMY	34.595	185	115	5	10	191	4	185	5.14e-30	115
sp|Q8N7P3|CLD22_HUMAN	tr|G1L607|G1L607_AILME	34.419	215	131	3	10	215	7	220	5.44e-30	115
sp|Q8N7P3|CLD22_HUMAN	tr|A0A1S2ZWK1|A0A1S2ZWK1_ERIEU	36.527	167	102	2	10	173	7	172	5.53e-30	115
sp|Q8N7P3|CLD22_HUMAN	tr|A0A1S2ZXH7|A0A1S2ZXH7_ERIEU	38.251	183	108	3	10	189	7	187	5.80e-30	115
sp|Q8N7P3|CLD22_HUMAN	tr|A0A2K6GXR6|A0A2K6GXR6_PROCO	35.928	167	103	2	10	173	7	172	7.31e-30	115
sp|Q8N7P3|CLD22_HUMAN	tr|A0A287A1F1|A0A287A1F1_PIG	36.527	167	102	2	10	173	7	172	7.46e-30	115
sp|Q8N7P3|CLD22_HUMAN	tr|G3U740|G3U740_LOXAF	31.868	182	120	2	10	188	7	187	7.85e-30	115
sp|Q8N7P3|CLD22_HUMAN	tr|F6RGA7|F6RGA7_HORSE	37.989	179	107	2	10	185	7	184	8.70e-30	115
sp|Q8N7P3|CLD22_HUMAN	tr|A0A340WZG2|A0A340WZG2_LIPVE	36.946	203	118	3	10	203	7	208	9.18e-30	115
sp|Q8N7P3|CLD22_HUMAN	tr|A0A1U7QLW8|A0A1U7QLW8_MESAU	39.815	216	117	6	10	215	7	219	9.19e-30	115
sp|Q8N7P3|CLD22_HUMAN	tr|A0A2Y9DC79|A0A2Y9DC79_TRIMA	37.430	179	108	2	10	185	7	184	9.58e-30	115
sp|Q8N7P3|CLD22_HUMAN	tr|A0A226N3V5|A0A226N3V5_CALSU	35.122	205	115	7	21	215	18	214	9.63e-30	114
sp|Q8N7P3|CLD22_HUMAN	tr|A0A2U4C8N9|A0A2U4C8N9_TURTR	35.928	167	103	2	10	173	7	172	9.65e-30	114
sp|Q8N7P3|CLD22_HUMAN	tr|A0A2U3WDT1|A0A2U3WDT1_ODORO	35.468	203	121	3	10	203	7	208	1.00e-29	115
sp|Q8N7P3|CLD22_HUMAN	tr|M3XWH5|M3XWH5_MUSPF	35.928	167	103	2	10	173	7	172	1.06e-29	114
sp|Q8N7P3|CLD22_HUMAN	tr|A0A091J0D0|A0A091J0D0_EGRGA	33.889	180	115	2	10	186	7	185	1.12e-29	114
sp|Q8N7P3|CLD22_HUMAN	tr|A0A2Y9MWK4|A0A2Y9MWK4_DELLE	35.928	167	103	2	10	173	7	172	1.25e-29	114
sp|Q8N7P3|CLD22_HUMAN	tr|A0A2K6LWR8|A0A2K6LWR8_RHIBE	36.316	190	117	2	10	196	7	195	1.35e-29	114
sp|Q8N7P3|CLD22_HUMAN	tr|A0A1S2ZN18|A0A1S2ZN18_ERIEU	37.805	164	98	2	10	170	7	169	1.39e-29	114
sp|Q8N7P3|CLD22_HUMAN	tr|A0A2Y9DXA2|A0A2Y9DXA2_TRIMA	34.132	167	106	2	10	173	7	172	1.61e-29	114
sp|Q8N7P3|CLD22_HUMAN	tr|F7E1C6|F7E1C6_HORSE	35.366	164	102	2	10	170	7	169	1.61e-29	114
sp|Q8N7P3|CLD22_HUMAN	tr|A0A384D8I6|A0A384D8I6_URSMA	35.928	167	103	2	10	173	7	172	1.72e-29	114
sp|Q8N7P3|CLD22_HUMAN	tr|D2H059|D2H059_AILME	35.928	167	103	2	10	173	7	172	1.72e-29	114
sp|Q8N7P3|CLD22_HUMAN	tr|L5L8Y7|L5L8Y7_PTEAL	35.961	203	120	3	10	203	7	208	1.83e-29	114
sp|Q8N7P3|CLD22_HUMAN	tr|A0A1S3F832|A0A1S3F832_DIPOR	37.430	179	108	2	10	185	7	184	1.84e-29	114
sp|Q8N7P3|CLD22_HUMAN	tr|A0A1U7SNP7|A0A1U7SNP7_ALLSI	33.838	198	126	3	10	204	7	202	1.86e-29	114
sp|Q8N7P3|CLD22_HUMAN	sp|Q9ET38|CLD19_MOUSE	37.430	179	108	2	10	185	7	184	2.07e-29	114
sp|Q8N7P3|CLD22_HUMAN	tr|Q7ZSZ2|Q7ZSZ2_XENLA	32.813	192	124	3	10	198	7	196	2.21e-29	114
sp|Q8N7P3|CLD22_HUMAN	tr|A0A091DRS7|A0A091DRS7_FUKDA	35.928	167	103	2	10	173	7	172	2.22e-29	113
sp|Q8N7P3|CLD22_HUMAN	tr|I3MDX3|I3MDX3_ICTTR	35.928	167	103	2	10	173	7	172	2.25e-29	113
sp|Q8N7P3|CLD22_HUMAN	tr|G3T0B2|G3T0B2_LOXAF	37.430	179	108	2	10	185	7	184	2.27e-29	114
sp|Q8N7P3|CLD22_HUMAN	tr|A0A2U3Y9C4|A0A2U3Y9C4_LEPWE	35.928	167	103	2	10	173	7	172	2.34e-29	113
sp|Q8N7P3|CLD22_HUMAN	tr|D2HPU9|D2HPU9_AILME	36.095	169	104	2	21	186	18	185	2.47e-29	113
sp|Q8N7P3|CLD22_HUMAN	tr|K7FGB8|K7FGB8_PELSI	33.333	195	124	3	10	199	7	200	2.48e-29	113
sp|Q8N7P3|CLD22_HUMAN	tr|A0A1S3SZR5|A0A1S3SZR5_SALSA	34.595	185	115	4	10	191	6	187	2.55e-29	113
sp|Q8N7P3|CLD22_HUMAN	tr|G3IEX1|G3IEX1_CRIGR	37.430	179	108	2	10	185	7	184	2.84e-29	113
sp|Q8N7P3|CLD22_HUMAN	tr|A0A2I2UNX1|A0A2I2UNX1_FELCA	35.928	167	103	2	10	173	7	172	3.13e-29	113
sp|Q8N7P3|CLD22_HUMAN	tr|A0A060WJT5|A0A060WJT5_ONCMY	34.595	185	115	4	10	191	6	187	4.17e-29	113
sp|Q8N7P3|CLD22_HUMAN	tr|A0A096N8Z0|A0A096N8Z0_PAPAN	36.316	190	117	2	10	196	7	195	4.31e-29	113
sp|Q8N7P3|CLD22_HUMAN	tr|A0A2R9BYC0|A0A2R9BYC0_PANPA	36.316	190	117	2	10	196	7	195	4.31e-29	113
sp|Q8N7P3|CLD22_HUMAN	tr|A0A2K6AK46|A0A2K6AK46_MANLE	36.316	190	117	2	10	196	7	195	4.31e-29	113
sp|Q8N7P3|CLD22_HUMAN	tr|F6YYW5|F6YYW5_MACMU	36.316	190	117	2	10	196	7	195	4.31e-29	113
sp|Q8N7P3|CLD22_HUMAN	tr|A0A2K5UHN9|A0A2K5UHN9_MACFA	36.316	190	117	2	10	196	7	195	4.31e-29	113
sp|Q8N7P3|CLD22_HUMAN	sp|Q8N6F1|CLD19_HUMAN	36.316	190	117	2	10	196	7	195	4.31e-29	113
sp|Q8N7P3|CLD22_HUMAN	tr|G3QSH9|G3QSH9_GORGO	36.316	190	117	2	10	196	7	195	4.31e-29	113
sp|Q8N7P3|CLD22_HUMAN	tr|A0A2K5KV37|A0A2K5KV37_CERAT	36.316	190	117	2	10	196	7	195	4.31e-29	113
sp|Q8N7P3|CLD22_HUMAN	tr|G3PTZ9|G3PTZ9_GASAC	34.715	193	121	3	10	199	7	197	4.36e-29	112
sp|Q8N7P3|CLD22_HUMAN	tr|A0A1U7UBS2|A0A1U7UBS2_TARSY	35.329	167	104	2	10	173	7	172	4.45e-29	112
sp|Q8N7P3|CLD22_HUMAN	tr|I3LW02|I3LW02_ICTTR	35.961	203	120	3	10	203	7	208	4.50e-29	113
sp|Q8N7P3|CLD22_HUMAN	tr|A0A2Y9N7G4|A0A2Y9N7G4_DELLE	36.453	203	119	3	10	203	7	208	4.80e-29	113
sp|Q8N7P3|CLD22_HUMAN	tr|Q6PA22|Q6PA22_XENLA	39.759	166	95	3	10	172	7	170	4.83e-29	113
sp|Q8N7P3|CLD22_HUMAN	tr|H0WYH9|H0WYH9_OTOGA	35.329	167	104	2	10	173	7	172	5.06e-29	112
sp|Q8N7P3|CLD22_HUMAN	tr|A0A091CNU2|A0A091CNU2_FUKDA	35.366	164	102	2	10	170	7	169	5.34e-29	112
sp|Q8N7P3|CLD22_HUMAN	tr|A0A340X974|A0A340X974_LIPVE	35.928	167	103	2	10	173	7	172	5.39e-29	112
sp|Q8N7P3|CLD22_HUMAN	tr|A0A1U7QYS7|A0A1U7QYS7_MESAU	37.430	179	108	2	10	185	7	184	5.40e-29	113
sp|Q8N7P3|CLD22_HUMAN	tr|A0A2U3WUB6|A0A2U3WUB6_ODORO	35.329	167	104	2	10	173	7	172	5.81e-29	112
sp|Q8N7P3|CLD22_HUMAN	tr|A0A3B4TSR1|A0A3B4TSR1_SERDU	34.146	205	130	4	13	214	10	212	6.29e-29	112
sp|Q8N7P3|CLD22_HUMAN	tr|A0A2Y9EIC1|A0A2Y9EIC1_PHYMC	35.928	167	103	2	10	173	7	172	6.33e-29	112
sp|Q8N7P3|CLD22_HUMAN	tr|A0A2K6S0C7|A0A2K6S0C7_SAIBB	36.316	190	117	2	10	196	7	195	6.40e-29	112
sp|Q8N7P3|CLD22_HUMAN	tr|F6TI11|F6TI11_HORSE	35.329	167	104	2	10	173	7	172	6.97e-29	112
sp|Q8N7P3|CLD22_HUMAN	tr|F7DUN4|F7DUN4_ORNAN	34.146	164	104	2	10	170	7	169	7.16e-29	112
sp|Q8N7P3|CLD22_HUMAN	tr|G1SW52|G1SW52_RABIT	29.545	220	146	4	8	220	5	222	7.57e-29	113
sp|Q8N7P3|CLD22_HUMAN	tr|L5JN78|L5JN78_PTEAL	34.731	167	105	2	10	173	7	172	7.59e-29	112
sp|Q8N7P3|CLD22_HUMAN	tr|G1NXC6|G1NXC6_MYOLU	32.828	198	128	4	10	204	7	202	7.78e-29	112
sp|Q8N7P3|CLD22_HUMAN	tr|G1MT64|G1MT64_MELGA	34.848	198	115	5	10	199	7	198	7.88e-29	112
sp|Q8N7P3|CLD22_HUMAN	tr|G5BGV8|G5BGV8_HETGA	35.928	167	103	2	10	173	7	172	8.36e-29	112
sp|Q8N7P3|CLD22_HUMAN	tr|A0A2K6FKR7|A0A2K6FKR7_PROCO	37.430	179	108	2	10	185	7	184	8.91e-29	112
sp|Q8N7P3|CLD22_HUMAN	tr|H0XHE2|H0XHE2_OTOGA	37.430	179	108	2	10	185	7	184	8.91e-29	112
sp|Q8N7P3|CLD22_HUMAN	tr|A0A286X9L2|A0A286X9L2_CAVPO	37.430	179	108	2	10	185	7	184	9.91e-29	112
sp|Q8N7P3|CLD22_HUMAN	tr|F7AWZ8|F7AWZ8_MACMU	39.378	193	111	4	10	199	7	196	1.09e-28	112
sp|Q8N7P3|CLD22_HUMAN	tr|A0A0D9SBX5|A0A0D9SBX5_CHLSB	39.378	193	111	4	10	199	7	196	1.09e-28	112
sp|Q8N7P3|CLD22_HUMAN	sp|P56747|CLD6_HUMAN	39.378	193	111	4	10	199	7	196	1.15e-28	112
sp|Q8N7P3|CLD22_HUMAN	tr|A0A2J8S7Y5|A0A2J8S7Y5_PONAB	39.759	166	95	3	10	172	7	170	1.25e-28	112
sp|Q8N7P3|CLD22_HUMAN	tr|A0A2K6SK87|A0A2K6SK87_SAIBB	35.329	167	104	2	10	173	7	172	1.28e-28	111
sp|Q8N7P3|CLD22_HUMAN	tr|A0A2K5DVK7|A0A2K5DVK7_AOTNA	35.329	167	104	2	10	173	7	172	1.34e-28	111
sp|Q8N7P3|CLD22_HUMAN	tr|A0A087R7Z0|A0A087R7Z0_APTFO	32.768	177	115	2	13	186	2	177	1.35e-28	111
sp|Q8N7P3|CLD22_HUMAN	tr|Q6E5U6|Q6E5U6_TAKRU	34.928	209	131	4	10	215	7	213	1.37e-28	111
sp|Q8N7P3|CLD22_HUMAN	tr|G1T1C3|G1T1C3_RABIT	35.928	167	103	2	10	173	7	172	1.40e-28	111
sp|Q8N7P3|CLD22_HUMAN	tr|L5K5P9|L5K5P9_PTEAL	34.343	198	125	4	10	204	7	202	1.48e-28	111
sp|Q8N7P3|CLD22_HUMAN	tr|G1NS63|G1NS63_MELGA	37.430	179	107	3	30	205	27	203	1.65e-28	111
sp|Q8N7P3|CLD22_HUMAN	tr|H2PYT7|H2PYT7_PANTR	36.316	190	117	2	10	196	7	195	1.74e-28	111
sp|Q8N7P3|CLD22_HUMAN	tr|A0A0D9R9I2|A0A0D9R9I2_CHLSB	34.731	167	105	2	10	173	7	172	1.86e-28	111
sp|Q8N7P3|CLD22_HUMAN	tr|H2PCB8|H2PCB8_PONAB	34.731	167	105	2	10	173	7	172	1.94e-28	111
sp|Q8N7P3|CLD22_HUMAN	tr|A0A096N4M8|A0A096N4M8_PAPAN	34.731	167	105	2	10	173	7	172	1.94e-28	111
sp|Q8N7P3|CLD22_HUMAN	tr|G1R4T2|G1R4T2_NOMLE	34.731	167	105	2	10	173	7	172	1.94e-28	111
sp|Q8N7P3|CLD22_HUMAN	tr|A0A2K5ZGN3|A0A2K5ZGN3_MANLE	34.731	167	105	2	10	173	7	172	1.94e-28	111
sp|Q8N7P3|CLD22_HUMAN	tr|F6TZW7|F6TZW7_MACMU	34.731	167	105	2	10	173	7	172	1.94e-28	111
sp|Q8N7P3|CLD22_HUMAN	tr|G7NYP5|G7NYP5_MACFA	34.731	167	105	2	10	173	7	172	1.94e-28	111
sp|Q8N7P3|CLD22_HUMAN	tr|A0A2K5MKD4|A0A2K5MKD4_CERAT	34.731	167	105	2	10	173	7	172	1.94e-28	111
sp|Q8N7P3|CLD22_HUMAN	tr|A0A1S3L3N4|A0A1S3L3N4_SALSA	34.637	179	112	3	10	185	7	183	2.87e-28	110
sp|Q8N7P3|CLD22_HUMAN	tr|A0A1S3L2R6|A0A1S3L2R6_SALSA	33.333	180	115	4	10	186	6	183	2.95e-28	110
sp|Q8N7P3|CLD22_HUMAN	tr|A0A1S3FF91|A0A1S3FF91_DIPOR	35.928	167	103	2	10	173	7	172	3.11e-28	110
sp|Q8N7P3|CLD22_HUMAN	tr|A0A2K6MGY0|A0A2K6MGY0_RHIBE	34.731	167	105	2	10	173	7	172	3.14e-28	110
sp|Q8N7P3|CLD22_HUMAN	tr|U3BKB1|U3BKB1_CALJA	34.731	167	105	2	10	173	7	172	3.14e-28	110
sp|Q8N7P3|CLD22_HUMAN	tr|A0A4X2MAC2|A0A4X2MAC2_VOMUR	34.146	164	104	2	10	170	7	169	3.35e-28	110
sp|Q8N7P3|CLD22_HUMAN	sp|Q9Z262|CLD6_MOUSE	40.654	214	116	6	10	215	7	217	3.47e-28	110
sp|Q8N7P3|CLD22_HUMAN	tr|B1H3P7|B1H3P7_SALSA	31.313	198	130	4	10	204	7	201	3.57e-28	110
sp|Q8N7P3|CLD22_HUMAN	tr|G1U697|G1U697_RABIT	35.961	203	120	3	10	203	96	297	3.63e-28	113
sp|Q8N7P3|CLD22_HUMAN	tr|A0A060Z6Z2|A0A060Z6Z2_ONCMY	37.158	183	109	4	10	188	7	187	3.77e-28	113
sp|Q8N7P3|CLD22_HUMAN	tr|G1N4W5|G1N4W5_MELGA	33.498	203	130	3	10	209	7	207	4.03e-28	110
sp|Q8N7P3|CLD22_HUMAN	tr|A0A226MZI2|A0A226MZI2_CALSU	33.498	203	130	3	10	209	7	207	4.03e-28	110
sp|Q8N7P3|CLD22_HUMAN	tr|A0A1S3L2H3|A0A1S3L2H3_SALSA	37.158	183	109	4	10	188	7	187	4.51e-28	112
sp|Q8N7P3|CLD22_HUMAN	sp|O00501|CLD5_HUMAN	34.906	212	130	6	10	215	7	216	5.08e-28	110
sp|Q8N7P3|CLD22_HUMAN	tr|M3X9L2|M3X9L2_FELCA	42.857	161	91	1	12	171	12	172	5.21e-28	110
sp|Q8N7P3|CLD22_HUMAN	tr|W5PLQ0|W5PLQ0_SHEEP	39.378	193	106	4	10	199	7	191	6.45e-28	110
sp|Q8N7P3|CLD22_HUMAN	tr|R0LQ58|R0LQ58_ANAPL	32.524	206	135	2	10	212	7	211	6.67e-28	110
sp|Q8N7P3|CLD22_HUMAN	tr|H1A3S3|H1A3S3_TAEGU	37.222	180	110	1	10	186	5	184	7.70e-28	109
sp|Q8N7P3|CLD22_HUMAN	tr|H2QNY7|H2QNY7_PANTR	34.731	167	105	2	10	173	7	172	8.29e-28	109
sp|Q8N7P3|CLD22_HUMAN	tr|A0A2R9B835|A0A2R9B835_PANPA	34.731	167	105	2	10	173	7	172	8.29e-28	109
sp|Q8N7P3|CLD22_HUMAN	sp|O95832|CLD1_HUMAN	34.731	167	105	2	10	173	7	172	8.29e-28	109
sp|Q8N7P3|CLD22_HUMAN	tr|G3RDP5|G3RDP5_GORGO	34.731	167	105	2	10	173	7	172	8.29e-28	109
sp|Q8N7P3|CLD22_HUMAN	tr|A0A060W379|A0A060W379_ONCMY	35.196	179	111	3	11	186	184	360	9.22e-28	113
sp|Q8N7P3|CLD22_HUMAN	tr|A0A060W379|A0A060W379_ONCMY	29.381	194	78	5	10	200	7	144	2.91e-14	76.3
sp|Q8N7P3|CLD22_HUMAN	tr|A0A1S3RHY1|A0A1S3RHY1_SALSA	34.637	179	112	3	10	185	7	183	9.46e-28	109
sp|Q8N7P3|CLD22_HUMAN	tr|A0A1U7UZF8|A0A1U7UZF8_TARSY	35.754	179	111	2	10	185	7	184	9.48e-28	109
sp|Q8N7P3|CLD22_HUMAN	tr|A0A3B4U919|A0A3B4U919_SERDU	32.836	201	130	3	10	207	7	205	1.19e-27	109
sp|Q8N7P3|CLD22_HUMAN	tr|A0A5G3IVS1|A0A5G3IVS1_XENTR	35.673	171	96	3	24	191	18	177	1.21e-27	109
sp|Q8N7P3|CLD22_HUMAN	tr|Q6GNW1|Q6GNW1_XENLA	39.157	166	96	3	10	172	7	170	1.55e-27	108
sp|Q8N7P3|CLD22_HUMAN	tr|A0A3Q0FSG5|A0A3Q0FSG5_ALLSI	32.418	182	117	4	10	188	7	185	1.73e-27	110
sp|Q8N7P3|CLD22_HUMAN	tr|A0A1L8HCL9|A0A1L8HCL9_XENLA	35.393	178	109	3	10	183	4	179	2.13e-27	108
sp|Q8N7P3|CLD22_HUMAN	tr|A0A4X2KNZ8|A0A4X2KNZ8_VOMUR	33.023	215	131	3	7	209	4	217	2.25e-27	109
sp|Q8N7P3|CLD22_HUMAN	tr|I3N0S6|I3N0S6_ICTTR	35.912	181	109	4	10	186	6	183	2.26e-27	108
sp|Q8N7P3|CLD22_HUMAN	tr|I3MA62|I3MA62_ICTTR	32.093	215	137	4	10	217	7	219	2.58e-27	108
sp|Q8N7P3|CLD22_HUMAN	tr|H0VCR9|H0VCR9_CAVPO	36.667	180	109	4	10	186	6	183	3.09e-27	108
sp|Q8N7P3|CLD22_HUMAN	tr|A0A1L8H5A1|A0A1L8H5A1_XENLA	34.444	180	108	4	10	183	4	179	3.16e-27	108
sp|Q8N7P3|CLD22_HUMAN	tr|A0A3B5KGQ9|A0A3B5KGQ9_TAKRU	32.990	194	104	6	6	194	3	175	3.36e-27	108
sp|Q8N7P3|CLD22_HUMAN	tr|A0A452F236|A0A452F236_CAPHI	37.805	164	98	2	10	170	7	169	3.40e-27	108
sp|Q8N7P3|CLD22_HUMAN	tr|F7IE58|F7IE58_CALJA	36.145	166	101	4	10	172	7	170	3.44e-27	108
sp|Q8N7P3|CLD22_HUMAN	tr|F6Z8Q3|F6Z8Q3_HORSE	35.542	166	102	4	10	172	7	170	4.39e-27	107
sp|Q8N7P3|CLD22_HUMAN	tr|A0A2R9C0D5|A0A2R9C0D5_PANPA	34.906	212	130	6	10	215	82	291	4.46e-27	109
sp|Q8N7P3|CLD22_HUMAN	tr|A0A1L8GA96|A0A1L8GA96_XENLA	31.667	180	119	2	10	186	7	185	4.61e-27	107
sp|Q8N7P3|CLD22_HUMAN	tr|R4GBS8|R4GBS8_ANOCA	31.707	205	136	3	7	209	4	206	4.80e-27	107
sp|Q8N7P3|CLD22_HUMAN	tr|A0A060Y5B3|A0A060Y5B3_ONCMY	35.849	159	98	2	30	185	27	184	4.86e-27	107
sp|Q8N7P3|CLD22_HUMAN	tr|G3PGU3|G3PGU3_GASAC	34.731	167	104	3	10	173	7	171	5.36e-27	107
sp|Q8N7P3|CLD22_HUMAN	tr|G3QB41|G3QB41_GASAC	35.359	181	108	5	10	185	7	183	5.76e-27	107
sp|Q8N7P3|CLD22_HUMAN	tr|A0A3Q2GT83|A0A3Q2GT83_HORSE	33.488	215	130	3	7	209	4	217	5.78e-27	108
sp|Q8N7P3|CLD22_HUMAN	tr|A0A5F5PYP0|A0A5F5PYP0_HORSE	33.488	215	130	3	7	209	4	217	5.84e-27	108
sp|Q8N7P3|CLD22_HUMAN	tr|L5KJN8|L5KJN8_PTEAL	38.342	193	113	4	10	199	110	299	6.02e-27	110
sp|Q8N7P3|CLD22_HUMAN	tr|A0A060Z9L3|A0A060Z9L3_ONCMY	30.882	204	132	6	10	210	7	204	6.16e-27	107
sp|Q8N7P3|CLD22_HUMAN	tr|H0YYS6|H0YYS6_TAEGU	34.940	166	103	3	10	172	7	170	6.59e-27	107
sp|Q8N7P3|CLD22_HUMAN	tr|A0A1S3ESL0|A0A1S3ESL0_DIPOR	36.279	215	126	4	10	215	7	219	7.98e-27	107
sp|Q8N7P3|CLD22_HUMAN	tr|H9GC19|H9GC19_ANOCA	35.294	204	123	5	10	208	7	206	8.27e-27	107
sp|Q8N7P3|CLD22_HUMAN	sp|P56750|CLD17_HUMAN	32.547	212	137	4	10	218	7	215	8.57e-27	107
sp|Q8N7P3|CLD22_HUMAN	tr|A0A2U3Z7H6|A0A2U3Z7H6_LEPWE	39.352	216	118	5	10	215	7	219	8.60e-27	107
sp|Q8N7P3|CLD22_HUMAN	tr|A0A151NRN4|A0A151NRN4_ALLMI	37.017	181	109	3	10	187	7	185	8.86e-27	107
sp|Q8N7P3|CLD22_HUMAN	tr|A0A4X2KHV0|A0A4X2KHV0_VOMUR	32.418	182	119	2	10	188	7	187	8.96e-27	107
sp|Q8N7P3|CLD22_HUMAN	tr|H0W7W3|H0W7W3_CAVPO	37.500	216	122	5	10	215	7	219	9.46e-27	107
sp|Q8N7P3|CLD22_HUMAN	tr|A0A2Y9FPG5|A0A2Y9FPG5_PHYMC	32.243	214	141	2	10	220	7	219	1.10e-26	107
sp|Q8N7P3|CLD22_HUMAN	tr|A0A2I0MRT2|A0A2I0MRT2_COLLI	32.243	214	141	2	8	218	5	217	1.22e-26	107
sp|Q8N7P3|CLD22_HUMAN	tr|F6VLZ2|F6VLZ2_HORSE	31.336	217	138	4	10	217	7	221	1.23e-26	107
sp|Q8N7P3|CLD22_HUMAN	tr|W5NSG1|W5NSG1_SHEEP	34.673	199	119	4	10	199	7	203	1.27e-26	107
sp|Q8N7P3|CLD22_HUMAN	tr|H2QKW9|H2QKW9_PANTR	32.547	212	137	4	10	218	7	215	1.35e-26	107
sp|Q8N7P3|CLD22_HUMAN	tr|H2TJD4|H2TJD4_TAKRU	32.432	185	115	4	10	191	7	184	1.41e-26	105
sp|Q8N7P3|CLD22_HUMAN	tr|H0UYE1|H0UYE1_CAVPO	36.158	177	109	2	10	183	7	182	1.43e-26	106
sp|Q8N7P3|CLD22_HUMAN	tr|A0A226MXN1|A0A226MXN1_CALSU	37.107	159	96	2	30	185	10	167	1.90e-26	105
sp|Q8N7P3|CLD22_HUMAN	tr|A0A2K5C5J2|A0A2K5C5J2_AOTNA	35.542	166	102	4	10	172	7	170	1.95e-26	105
sp|Q8N7P3|CLD22_HUMAN	tr|A0A2Y9DUH4|A0A2Y9DUH4_TRIMA	32.558	215	132	3	7	209	4	217	2.05e-26	107
sp|Q8N7P3|CLD22_HUMAN	tr|A0A3Q1M8X0|A0A3Q1M8X0_BOVIN	37.195	164	99	2	10	170	7	169	2.07e-26	106
sp|Q8N7P3|CLD22_HUMAN	sp|O35054|CLD4_MOUSE	35.928	167	100	4	10	172	7	170	2.13e-26	105
sp|Q8N7P3|CLD22_HUMAN	tr|Q5FW44|Q5FW44_XENTR	31.111	180	120	2	10	186	7	185	2.23e-26	105
sp|Q8N7P3|CLD22_HUMAN	tr|A0A2R9AVC4|A0A2R9AVC4_PANPA	32.547	212	137	4	10	218	7	215	2.33e-26	106
sp|Q8N7P3|CLD22_HUMAN	tr|Q8AVG4|Q8AVG4_XENLA	31.111	180	120	2	10	186	7	185	2.33e-26	105
sp|Q8N7P3|CLD22_HUMAN	tr|H2S3V7|H2S3V7_TAKRU	29.767	215	136	5	7	213	3	210	2.64e-26	105
sp|Q8N7P3|CLD22_HUMAN	tr|G1N4Y0|G1N4Y0_MELGA	36.250	160	97	3	10	166	6	163	2.66e-26	104
sp|Q8N7P3|CLD22_HUMAN	tr|G1KAL7|G1KAL7_ANOCA	32.394	213	135	5	10	218	7	214	2.82e-26	106
sp|Q8N7P3|CLD22_HUMAN	tr|M3YCX3|M3YCX3_MUSPF	33.953	215	129	3	7	209	4	217	2.85e-26	107
sp|Q8N7P3|CLD22_HUMAN	tr|A0A2U3UZ38|A0A2U3UZ38_TURTR	35.758	165	99	4	10	170	6	167	2.85e-26	105
sp|Q8N7P3|CLD22_HUMAN	tr|G3QFD9|G3QFD9_GORGO	32.547	212	137	4	10	218	7	215	2.88e-26	105
sp|Q8N7P3|CLD22_HUMAN	tr|I3MSG6|I3MSG6_ICTTR	40.361	166	94	3	10	172	7	170	2.89e-26	105
sp|Q8N7P3|CLD22_HUMAN	tr|L7N0I6|L7N0I6_CANLF	38.889	216	119	5	10	215	7	219	2.98e-26	105
sp|Q8N7P3|CLD22_HUMAN	tr|K7FZ17|K7FZ17_PELSI	34.756	164	103	2	10	170	7	169	3.18e-26	105
sp|Q8N7P3|CLD22_HUMAN	tr|A0A096MKU9|A0A096MKU9_PAPAN	36.145	166	101	4	10	172	7	170	3.25e-26	105
sp|Q8N7P3|CLD22_HUMAN	tr|A0A2K5XI05|A0A2K5XI05_MANLE	36.145	166	101	4	10	172	7	170	3.25e-26	105
sp|Q8N7P3|CLD22_HUMAN	tr|F6YR27|F6YR27_MACMU	36.145	166	101	4	10	172	7	170	3.25e-26	105
sp|Q8N7P3|CLD22_HUMAN	tr|A0A2K5UJH5|A0A2K5UJH5_MACFA	36.145	166	101	4	10	172	7	170	3.25e-26	105
sp|Q8N7P3|CLD22_HUMAN	tr|A0A2K5KY80|A0A2K5KY80_CERAT	36.145	166	101	4	10	172	7	170	3.25e-26	105
sp|Q8N7P3|CLD22_HUMAN	tr|A0A287D8A8|A0A287D8A8_ICTTR	32.407	216	131	4	7	209	4	217	3.26e-26	106
sp|Q8N7P3|CLD22_HUMAN	tr|A0A2Y9PM45|A0A2Y9PM45_DELLE	35.542	166	102	4	10	172	7	170	3.39e-26	105
sp|Q8N7P3|CLD22_HUMAN	tr|A0A226MHL8|A0A226MHL8_CALSU	35.542	166	102	3	10	172	7	170	3.39e-26	105
sp|Q8N7P3|CLD22_HUMAN	tr|A0A2Y9PER0|A0A2Y9PER0_DELLE	35.152	165	100	4	10	170	6	167	3.49e-26	105
sp|Q8N7P3|CLD22_HUMAN	tr|G3PD56|G3PD56_GASAC	30.732	205	125	4	10	211	56	246	3.52e-26	106
sp|Q8N7P3|CLD22_HUMAN	tr|B1H1G6|B1H1G6_XENTR	34.444	180	112	4	10	185	4	181	3.65e-26	105
sp|Q8N7P3|CLD22_HUMAN	tr|A0A2J8XUV7|A0A2J8XUV7_PONAB	36.145	166	101	4	10	172	7	170	3.66e-26	105
sp|Q8N7P3|CLD22_HUMAN	tr|H2QUQ3|H2QUQ3_PANTR	36.145	166	101	4	10	172	7	170	3.66e-26	105
sp|Q8N7P3|CLD22_HUMAN	tr|A0A2R8ZUG6|A0A2R8ZUG6_PANPA	36.145	166	101	4	10	172	7	170	3.66e-26	105
sp|Q8N7P3|CLD22_HUMAN	tr|G1SAN1|G1SAN1_NOMLE	36.145	166	101	4	10	172	7	170	3.66e-26	105
sp|Q8N7P3|CLD22_HUMAN	sp|O14493|CLD4_HUMAN	36.145	166	101	4	10	172	7	170	3.66e-26	105
sp|Q8N7P3|CLD22_HUMAN	tr|A0A2I2ZD15|A0A2I2ZD15_GORGO	36.145	166	101	4	10	172	7	170	3.66e-26	105
sp|Q8N7P3|CLD22_HUMAN	tr|A0A2U3WCY8|A0A2U3WCY8_ODORO	32.547	212	137	4	10	218	7	215	3.75e-26	105
sp|Q8N7P3|CLD22_HUMAN	tr|A0A2U3W598|A0A2U3W598_ODORO	38.426	216	120	5	10	215	7	219	4.14e-26	105
sp|Q8N7P3|CLD22_HUMAN	tr|A0A2U3UYQ9|A0A2U3UYQ9_TURTR	35.542	166	102	4	10	172	7	170	4.34e-26	105
sp|Q8N7P3|CLD22_HUMAN	tr|A0A384CJG1|A0A384CJG1_URSMA	38.426	216	120	5	10	215	7	219	4.46e-26	105
sp|Q8N7P3|CLD22_HUMAN	tr|A0A2U4B8X4|A0A2U4B8X4_TURTR	33.488	215	130	3	7	209	4	217	4.53e-26	106
sp|Q8N7P3|CLD22_HUMAN	tr|G3T6U0|G3T6U0_LOXAF	34.906	212	130	6	10	215	7	216	4.58e-26	105
sp|Q8N7P3|CLD22_HUMAN	tr|G3QB39|G3QB39_GASAC	31.319	182	119	4	10	188	6	184	4.71e-26	105
sp|Q8N7P3|CLD22_HUMAN	tr|L5L0X4|L5L0X4_PTEAL	33.023	215	131	3	7	209	4	217	4.82e-26	106
sp|Q8N7P7|YH007_HUMAN	sp|Q8N7P7|YH007_HUMAN	100.000	452	0	0	1	452	1	452	0.0	858
sp|Q8N7P7|YH007_HUMAN	tr|A0A5F8A9P5|A0A5F8A9P5_MACMU	25.513	439	327	0	7	445	89	527	8.58e-18	91.7
sp|Q8N7P7|YH007_HUMAN	tr|A0A5F8A9P5|A0A5F8A9P5_MACMU	25.729	377	274	1	7	383	174	544	7.52e-14	79.3
sp|Q8N7P7|YH007_HUMAN	tr|A0A5F8A9P5|A0A5F8A9P5_MACMU	25.060	415	305	1	31	439	45	459	1.77e-13	78.2
sp|Q8N7P7|YH007_HUMAN	tr|A0A5F8A9P5|A0A5F8A9P5_MACMU	25.479	365	261	1	7	360	208	572	1.41e-12	75.5
sp|Q8N7P7|YH007_HUMAN	tr|A0A5F8A9P5|A0A5F8A9P5_MACMU	24.021	383	285	1	63	439	26	408	4.08e-08	61.6
sp|Q8N7P7|YH007_HUMAN	tr|A0A5F8A9P5|A0A5F8A9P5_MACMU	26.437	174	122	1	7	180	412	579	0.076	41.6
sp|Q8N7P7|YH007_HUMAN	tr|A0A1L8FV75|A0A1L8FV75_XENLA	26.619	278	179	4	143	402	44	314	1.03e-08	62.4
sp|Q8N7P7|YH007_HUMAN	tr|A0A1L8FV75|A0A1L8FV75_XENLA	25.632	277	187	3	102	366	37	306	9.76e-06	53.1
sp|Q8N7P7|YH007_HUMAN	tr|A0A1L8FV75|A0A1L8FV75_XENLA	25.080	311	197	5	34	332	37	323	4.61e-05	51.2
sp|Q8N7P7|YH007_HUMAN	tr|A0A1L8FV75|A0A1L8FV75_XENLA	25.746	268	184	3	7	264	44	306	2.33e-04	48.9
sp|Q8N7P7|YH007_HUMAN	tr|A0A1L8FV75|A0A1L8FV75_XENLA	26.222	225	149	2	6	230	116	323	0.018	43.1
sp|Q8N7P7|YH007_HUMAN	tr|A0A067QX70|A0A067QX70_ZOONE	17.136	426	342	2	10	435	65	479	1.08e-08	63.5
sp|Q8N7P7|YH007_HUMAN	tr|A0A067QX70|A0A067QX70_ZOONE	17.136	426	342	2	10	435	99	513	1.08e-08	63.5
sp|Q8N7P7|YH007_HUMAN	tr|A0A067QX70|A0A067QX70_ZOONE	17.136	426	342	2	10	435	201	615	1.08e-08	63.5
sp|Q8N7P7|YH007_HUMAN	tr|A0A067QX70|A0A067QX70_ZOONE	17.136	426	342	2	10	435	303	717	1.08e-08	63.5
sp|Q8N7P7|YH007_HUMAN	tr|A0A067QX70|A0A067QX70_ZOONE	17.136	426	342	2	10	435	337	751	1.08e-08	63.5
sp|Q8N7P7|YH007_HUMAN	tr|A0A067QX70|A0A067QX70_ZOONE	17.699	339	268	2	97	435	50	377	2.08e-05	53.1
sp|Q8N7P7|YH007_HUMAN	tr|G3HJE5|G3HJE5_CRIGR	26.708	483	253	19	22	443	229	671	7.57e-06	54.3
sp|Q8N7P7|YH007_HUMAN	tr|G3HJE5|G3HJE5_CRIGR	28.239	301	169	11	174	443	57	341	0.021	43.5
sp|Q8N7P7|YH007_HUMAN	tr|G3HJE5|G3HJE5_CRIGR	27.990	393	210	15	66	443	205	539	0.22	40.0
sp|Q8N7P7|YH007_HUMAN	tr|A0A1S3PKR5|A0A1S3PKR5_SALSA	32.028	281	137	13	2	257	5	256	1.13e-05	52.4
sp|Q8N7P7|YH007_HUMAN	tr|A0A1S3PKR5|A0A1S3PKR5_SALSA	34.016	244	121	12	137	362	4	225	4.10e-04	47.8
sp|Q8N7P7|YH007_HUMAN	tr|A0A1S3PKR5|A0A1S3PKR5_SALSA	33.649	211	104	10	134	328	35	225	4.33e-04	47.8
sp|Q8N7P7|YH007_HUMAN	tr|A0A1S3PKR5|A0A1S3PKR5_SALSA	33.766	231	117	11	69	281	4	216	7.20e-04	47.0
sp|Q8N7P7|YH007_HUMAN	tr|K7FDX9|K7FDX9_PELSI	28.414	454	244	12	14	419	429	849	2.84e-05	52.8
sp|Q8N7P7|YH007_HUMAN	tr|K7FDX9|K7FDX9_PELSI	28.414	454	244	12	14	419	449	869	2.84e-05	52.8
sp|Q8N7P7|YH007_HUMAN	tr|K7FDX9|K7FDX9_PELSI	28.414	454	244	12	14	419	469	889	2.84e-05	52.8
sp|Q8N7P7|YH007_HUMAN	tr|K7FDX9|K7FDX9_PELSI	28.414	454	244	12	14	419	489	909	2.84e-05	52.8
sp|Q8N7P7|YH007_HUMAN	tr|K7FDX9|K7FDX9_PELSI	28.414	454	244	12	14	419	509	929	2.84e-05	52.8
sp|Q8N7P7|YH007_HUMAN	tr|K7FDX9|K7FDX9_PELSI	28.414	454	244	12	14	419	529	949	2.84e-05	52.8
sp|Q8N7P7|YH007_HUMAN	tr|K7FDX9|K7FDX9_PELSI	28.900	391	206	11	68	419	232	589	2.40e-04	49.7
sp|Q8N7P7|YH007_HUMAN	tr|A0A0L7KQQ7|A0A0L7KQQ7_9NEOP	19.643	168	135	0	199	366	71	238	1.03e-04	50.4
sp|Q8N7P7|YH007_HUMAN	tr|A0A0L7KQQ7|A0A0L7KQQ7_9NEOP	20.238	168	134	0	165	332	71	238	2.27e-04	49.3
sp|Q8N7P7|YH007_HUMAN	tr|A0A0L7KQQ7|A0A0L7KQQ7_9NEOP	20.395	152	121	0	233	384	71	222	2.63e-04	49.3
sp|Q8N7P7|YH007_HUMAN	tr|A0A0L7KQQ7|A0A0L7KQQ7_9NEOP	19.375	160	129	0	3	162	79	238	0.003	46.2
sp|Q8N7P7|YH007_HUMAN	tr|A0A0L7KQQ7|A0A0L7KQQ7_9NEOP	19.048	168	136	0	131	298	71	238	0.005	45.4
sp|Q8N7P7|YH007_HUMAN	tr|A0A0L7KQQ7|A0A0L7KQQ7_9NEOP	19.048	168	136	0	97	264	71	238	0.008	44.7
sp|Q8N7P7|YH007_HUMAN	tr|A0A0L7KQQ7|A0A0L7KQQ7_9NEOP	19.580	143	115	0	37	179	79	221	0.024	43.1
sp|Q8N7P7|YH007_HUMAN	tr|A0A0L7KQQ7|A0A0L7KQQ7_9NEOP	18.750	160	130	0	71	230	79	238	0.029	42.7
sp|Q8N7P7|YH007_HUMAN	tr|A0A0L7K393|A0A0L7K393_9NEOP	19.868	151	121	0	206	356	7	157	1.61e-04	48.9
sp|Q8N7P7|YH007_HUMAN	tr|A0A0L7K393|A0A0L7K393_9NEOP	20.690	145	115	0	240	384	7	151	3.88e-04	47.8
sp|Q8N7P7|YH007_HUMAN	tr|A0A0L7K393|A0A0L7K393_9NEOP	19.075	173	140	0	172	344	7	179	4.86e-04	47.8
sp|Q8N7P7|YH007_HUMAN	tr|A0A0L7K393|A0A0L7K393_9NEOP	19.205	151	122	0	2	152	7	157	0.005	44.7
sp|Q8N7P7|YH007_HUMAN	tr|A0A0L7K393|A0A0L7K393_9NEOP	19.205	151	122	0	138	288	7	157	0.007	43.9
sp|Q8N7P7|YH007_HUMAN	tr|A0A0L7K393|A0A0L7K393_9NEOP	19.205	151	122	0	104	254	7	157	0.026	42.4
sp|Q8N7P7|YH007_HUMAN	tr|A0A0L7K393|A0A0L7K393_9NEOP	19.444	144	116	0	36	179	7	150	0.041	41.6
sp|Q8N7P7|YH007_HUMAN	tr|A0A0L7K393|A0A0L7K393_9NEOP	18.543	151	123	0	70	220	7	157	0.073	40.8
sp|Q8N7P7|YH007_HUMAN	tr|A0A0L7K393|A0A0L7K393_9NEOP	19.136	162	120	2	274	435	7	157	0.16	39.7
sp|Q8N7P7|YH007_HUMAN	tr|Q7S5T1|Q7S5T1_NEUCR	27.317	205	107	6	1	205	125	287	2.45e-04	48.9
sp|Q8N7P7|YH007_HUMAN	tr|Q7S5T1|Q7S5T1_NEUCR	27.053	207	111	5	67	273	121	287	0.003	45.4
sp|Q8N7P7|YH007_HUMAN	tr|Q7S5T1|Q7S5T1_NEUCR	26.147	218	110	6	203	420	121	287	0.028	42.7
sp|Q8N7P7|YH007_HUMAN	tr|A0A1S3SWW7|A0A1S3SWW7_SALSA	18.033	305	196	8	54	341	2	269	0.052	41.6
sp|Q8N7P7|YH007_HUMAN	tr|A0A1S3SWW7|A0A1S3SWW7_SALSA	19.512	246	163	6	156	373	2	240	0.67	38.1
sp|Q8N7P7|YH007_HUMAN	tr|A0A1L8GD65|A0A1L8GD65_XENLA	25.559	313	190	11	106	379	219	527	0.24	40.0
sp|Q8N7P7|YH007_HUMAN	tr|A0A1L8GD65|A0A1L8GD65_XENLA	26.946	334	210	13	44	358	249	567	1.3	37.7
sp|Q8N7P7|YH007_HUMAN	tr|A0A1S3KLE4|A0A1S3KLE4_SALSA	21.194	335	214	9	9	316	263	574	0.37	39.3
sp|Q8N7P7|YH007_HUMAN	tr|A0A1S3KLE4|A0A1S3KLE4_SALSA	20.361	388	244	10	9	350	206	574	0.96	38.1
sp|Q8N7P7|YH007_HUMAN	tr|G3IM27|G3IM27_CRIGR	25.424	413	210	16	38	407	3	360	0.58	38.5
sp|Q8N7P7|YH007_HUMAN	tr|A0A0L7L1N7|A0A0L7L1N7_9NEOP	28.839	267	124	13	124	349	293	534	0.71	38.5
sp|Q8N7P7|YH007_HUMAN	tr|A0A0L7L1N7|A0A0L7L1N7_9NEOP	27.444	266	137	11	12	221	283	548	7.2	35.0
sp|Q8N7P7|YH007_HUMAN	tr|A0A1L8GY62|A0A1L8GY62_XENLA	31.250	96	66	0	66	161	47	142	0.76	36.6
sp|Q8N7P7|YH007_HUMAN	tr|A0A1S3QEG0|A0A1S3QEG0_SALSA	24.762	210	153	5	234	443	39	243	0.83	38.1
sp|Q8N7P7|YH007_HUMAN	tr|W5QFJ7|W5QFJ7_SHEEP	24.378	201	127	5	172	367	555	735	0.85	38.5
sp|Q8N7P7|YH007_HUMAN	tr|A0A1S3END3|A0A1S3END3_DIPOR	26.098	387	187	15	86	443	67	383	0.94	37.7
sp|Q8N7P7|YH007_HUMAN	tr|A0A1S3RN17|A0A1S3RN17_SALSA	17.839	398	294	13	19	416	1	365	2.1	37.0
sp|Q8N7P7|YH007_HUMAN	tr|A0A060Z686|A0A060Z686_ONCMY	19.760	167	117	5	276	441	139	289	2.6	36.6
sp|Q8N7P7|YH007_HUMAN	tr|A0A060Z686|A0A060Z686_ONCMY	19.186	172	122	5	242	412	139	294	4.5	35.8
sp|Q8N7P7|YH007_HUMAN	tr|A0A060Z686|A0A060Z686_ONCMY	20.000	170	112	5	38	197	139	294	9.5	34.7
sp|Q8N7P7|YH007_HUMAN	tr|H2R4L4|H2R4L4_PANTR	25.545	321	196	10	124	409	556	868	3.1	36.6
sp|Q8N7P7|YH007_HUMAN	sp|P38894|FLO5_YEAST	19.920	251	156	3	212	440	358	585	3.3	36.6
sp|Q8N7P7|YH007_HUMAN	tr|A0A1S3MGA1|A0A1S3MGA1_SALSA	28.713	303	160	14	77	367	281	539	4.0	36.2
sp|Q8N7P7|YH007_HUMAN	sp|P32768|FLO1_YEAST	19.726	365	236	6	30	361	740	1080	7.3	35.4
sp|Q8N7P7|YH007_HUMAN	sp|P32768|FLO1_YEAST	22.018	218	147	3	234	440	740	945	8.6	35.0
sp|Q8N7P7|YH007_HUMAN	sp|P0C8Z4|RMXL3_PANTR	25.625	320	196	10	124	409	481	792	7.9	35.0
sp|Q8N7Q2|CEAS1_HUMAN	sp|Q8N7Q2|CEAS1_HUMAN	100.000	184	0	0	1	184	1	184	1.97e-135	380
sp|Q8N7Q2|CEAS1_HUMAN	tr|H2N9R4|H2N9R4_PONAB	91.848	184	13	2	1	184	1	182	1.13e-118	338
sp|Q8N7Q2|CEAS1_HUMAN	tr|A0A2K6SKP1|A0A2K6SKP1_SAIBB	24.658	146	80	6	6	149	1022	1139	0.41	37.0
sp|Q8N7Q2|CEAS1_HUMAN	tr|A0A1S3FEY9|A0A1S3FEY9_DIPOR	31.250	64	38	2	87	150	1097	1154	0.96	35.8
sp|Q8N7Q2|CEAS1_HUMAN	tr|A0A4X2JTI7|A0A4X2JTI7_VOMUR	27.679	112	74	4	24	134	265	370	1.9	34.7
sp|Q8N7Q2|CEAS1_HUMAN	tr|A0A2U3VP83|A0A2U3VP83_ODORO	27.586	87	56	3	67	146	973	1059	2.4	34.7
sp|Q8N7Q2|CEAS1_HUMAN	tr|F1P8P2|F1P8P2_CANLF	32.787	61	39	2	67	125	1054	1114	4.5	33.9
sp|Q8N7Q2|CEAS1_HUMAN	tr|A0A5F8MPV0|A0A5F8MPV0_MOUSE	29.545	88	54	4	67	152	1005	1086	4.9	33.5
sp|Q8N7Q3|ZN676_HUMAN	sp|Q8N7Q3|ZN676_HUMAN	100.000	588	0	0	1	588	1	588	0.0	1182
sp|Q8N7Q3|ZN676_HUMAN	tr|H2RE20|H2RE20_PANTR	99.320	588	4	0	1	588	1	588	0.0	1176
sp|Q8N7Q3|ZN676_HUMAN	tr|H2NY85|H2NY85_PONAB	93.537	588	38	0	1	588	1	588	0.0	1110
sp|Q8N7Q3|ZN676_HUMAN	tr|G1R3E7|G1R3E7_NOMLE	90.986	588	53	0	1	588	1	588	0.0	1078
sp|Q8N7Q3|ZN676_HUMAN	sp|O43345|ZN208_HUMAN	79.470	604	108	1	1	588	33	636	0.0	948
sp|Q8N7Q3|ZN676_HUMAN	sp|O43345|ZN208_HUMAN	70.146	479	143	0	108	586	800	1278	0.0	640
sp|Q8N7Q3|ZN676_HUMAN	sp|O43345|ZN208_HUMAN	69.358	483	148	0	106	588	490	972	0.0	635
sp|Q8N7Q3|ZN676_HUMAN	sp|O43345|ZN208_HUMAN	64.794	534	132	2	111	588	635	1168	0.0	635
sp|Q8N7Q3|ZN676_HUMAN	sp|O43345|ZN208_HUMAN	64.571	525	142	1	108	588	364	888	0.0	622
sp|Q8N7Q3|ZN676_HUMAN	sp|O43345|ZN208_HUMAN	64.479	518	156	1	99	588	707	1224	0.0	619
sp|Q8N7Q3|ZN676_HUMAN	sp|O43345|ZN208_HUMAN	67.983	481	154	0	108	588	604	1084	0.0	617
sp|Q8N7Q3|ZN676_HUMAN	sp|O43345|ZN208_HUMAN	63.813	514	185	1	76	588	515	1028	0.0	609
sp|Q8N7Q3|ZN676_HUMAN	sp|O43345|ZN208_HUMAN	66.592	449	150	0	111	559	831	1279	0.0	558
sp|Q8N7Q3|ZN676_HUMAN	tr|A0A2I3HUM4|A0A2I3HUM4_NOMLE	75.155	644	104	2	1	588	27	670	0.0	939
sp|Q8N7Q3|ZN676_HUMAN	tr|A0A2I3HUM4|A0A2I3HUM4_NOMLE	67.583	509	137	1	108	588	358	866	0.0	647
sp|Q8N7Q3|ZN676_HUMAN	tr|A0A2I3HUM4|A0A2I3HUM4_NOMLE	69.772	483	146	0	106	588	216	698	0.0	644
sp|Q8N7Q3|ZN676_HUMAN	tr|A0A2I3HUM4|A0A2I3HUM4_NOMLE	66.468	504	141	1	111	586	277	780	0.0	629
sp|Q8N7Q3|ZN676_HUMAN	tr|A0A2I3HUM4|A0A2I3HUM4_NOMLE	69.231	481	145	1	108	588	585	1062	0.0	626
sp|Q8N7Q3|ZN676_HUMAN	tr|A0A2I3HUM4|A0A2I3HUM4_NOMLE	70.190	473	138	1	114	586	451	920	0.0	621
sp|Q8N7Q3|ZN676_HUMAN	tr|A0A2I3HUM4|A0A2I3HUM4_NOMLE	67.983	481	154	0	108	588	526	1006	0.0	620
sp|Q8N7Q3|ZN676_HUMAN	tr|A0A2I3HUM4|A0A2I3HUM4_NOMLE	68.584	452	142	0	111	562	641	1092	0.0	586
sp|Q8N7Q3|ZN676_HUMAN	tr|A0A2I3HUM4|A0A2I3HUM4_NOMLE	65.138	436	152	0	99	534	657	1092	5.21e-176	532
sp|Q8N7Q3|ZN676_HUMAN	tr|G1RCD7|G1RCD7_NOMLE	80.513	585	114	0	1	585	32	616	0.0	934
sp|Q8N7Q3|ZN676_HUMAN	tr|G3RJL4|G3RJL4_GORGO	80.171	585	116	0	1	585	33	617	0.0	932
sp|Q8N7Q3|ZN676_HUMAN	sp|P0DKX0|ZN728_HUMAN	80.171	585	115	1	1	585	33	616	0.0	928
sp|Q8N7Q3|ZN676_HUMAN	sp|P0DKX0|ZN728_HUMAN	67.436	390	124	1	114	503	232	618	2.23e-163	484
sp|Q8N7Q3|ZN676_HUMAN	tr|H2RD67|H2RD67_PANTR	79.829	585	116	1	1	585	33	615	0.0	925
sp|Q8N7Q3|ZN676_HUMAN	tr|F6SN61|F6SN61_MACMU	71.651	642	126	2	1	586	1	642	0.0	898
sp|Q8N7Q3|ZN676_HUMAN	tr|F6SN61|F6SN61_MACMU	62.570	537	145	2	108	588	192	728	0.0	629
sp|Q8N7Q3|ZN676_HUMAN	tr|F6SN61|F6SN61_MACMU	63.619	514	186	1	76	588	271	784	0.0	619
sp|Q8N7Q3|ZN676_HUMAN	tr|F6SN61|F6SN61_MACMU	63.867	512	184	1	76	586	327	838	0.0	612
sp|Q8N7Q3|ZN676_HUMAN	tr|F6SN61|F6SN61_MACMU	63.918	194	67	1	114	307	649	839	1.00e-61	224
sp|Q8N7Q3|ZN676_HUMAN	tr|A0A2K5W5N0|A0A2K5W5N0_MACFA	76.109	586	140	0	1	586	1	586	0.0	884
sp|Q8N7Q3|ZN676_HUMAN	tr|A0A2K5W5N0|A0A2K5W5N0_MACFA	63.819	398	144	0	108	505	192	589	1.44e-155	463
sp|Q8N7Q3|ZN676_HUMAN	tr|H2QFX1|H2QFX1_PANTR	78.431	561	105	1	44	588	21	581	0.0	858
sp|Q8N7Q3|ZN676_HUMAN	tr|H2QFX1|H2QFX1_PANTR	70.355	479	142	0	108	586	745	1223	0.0	643
sp|Q8N7Q3|ZN676_HUMAN	tr|H2QFX1|H2QFX1_PANTR	64.981	534	131	2	111	588	580	1113	0.0	639
sp|Q8N7Q3|ZN676_HUMAN	tr|H2QFX1|H2QFX1_PANTR	69.565	483	147	0	106	588	435	917	0.0	635
sp|Q8N7Q3|ZN676_HUMAN	tr|H2QFX1|H2QFX1_PANTR	65.143	525	139	1	108	588	309	833	0.0	630
sp|Q8N7Q3|ZN676_HUMAN	tr|H2QFX1|H2QFX1_PANTR	64.672	518	155	1	99	588	652	1169	0.0	624
sp|Q8N7Q3|ZN676_HUMAN	tr|H2QFX1|H2QFX1_PANTR	65.619	509	147	1	108	588	521	1029	0.0	622
sp|Q8N7Q3|ZN676_HUMAN	tr|H2QFX1|H2QFX1_PANTR	64.202	514	183	1	76	588	460	973	0.0	615
sp|Q8N7Q3|ZN676_HUMAN	tr|A0A5F4WLB0|A0A5F4WLB0_CALJA	74.150	588	152	0	1	588	42	629	0.0	842
sp|Q8N7Q3|ZN676_HUMAN	tr|A0A5F4WLB0|A0A5F4WLB0_CALJA	66.474	519	165	3	75	588	339	853	0.0	625
sp|Q8N7Q3|ZN676_HUMAN	tr|A0A5F4WLB0|A0A5F4WLB0_CALJA	67.470	498	156	2	96	588	525	1021	0.0	623
sp|Q8N7Q3|ZN676_HUMAN	tr|A0A5F4WLB0|A0A5F4WLB0_CALJA	68.211	475	148	1	114	588	606	1077	0.0	619
sp|Q8N7Q3|ZN676_HUMAN	tr|A0A5F4WLB0|A0A5F4WLB0_CALJA	68.238	488	154	1	101	588	423	909	0.0	617
sp|Q8N7Q3|ZN676_HUMAN	tr|A0A5F4WLB0|A0A5F4WLB0_CALJA	67.568	481	156	0	108	588	569	1049	0.0	617
sp|Q8N7Q3|ZN676_HUMAN	tr|A0A5F4WLB0|A0A5F4WLB0_CALJA	65.226	509	149	1	108	588	457	965	0.0	617
sp|Q8N7Q3|ZN676_HUMAN	tr|A0A5F4WLB0|A0A5F4WLB0_CALJA	62.088	546	151	2	99	588	252	797	0.0	615
sp|Q8N7Q3|ZN676_HUMAN	tr|A0A5F4WLB0|A0A5F4WLB0_CALJA	59.140	558	151	2	108	588	653	1210	0.0	593
sp|Q8N7Q3|ZN676_HUMAN	tr|A0A5F4WLB0|A0A5F4WLB0_CALJA	59.129	482	148	1	108	540	737	1218	2.96e-163	504
sp|Q8N7Q3|ZN676_HUMAN	tr|A0A5F4WLB0|A0A5F4WLB0_CALJA	52.809	356	112	3	101	400	863	1218	1.28e-92	315
sp|Q8N7Q3|ZN676_HUMAN	tr|A0A5F4WLB0|A0A5F4WLB0_CALJA	43.269	208	68	2	108	266	1017	1223	2.62e-32	139
sp|Q8N7Q3|ZN676_HUMAN	tr|G3RNC7|G3RNC7_GORGO	89.407	472	22	2	1	446	1	470	0.0	840
sp|Q8N7Q3|ZN676_HUMAN	tr|G3RNC7|G3RNC7_GORGO	70.572	367	104	2	220	586	108	470	1.05e-163	480
sp|Q8N7Q3|ZN676_HUMAN	tr|G3RNC7|G3RNC7_GORGO	68.915	341	102	2	248	588	108	444	1.05e-147	439
sp|Q8N7Q3|ZN676_HUMAN	tr|G3SG41|G3SG41_GORGO	72.279	588	163	0	1	588	42	629	0.0	835
sp|Q8N7Q3|ZN676_HUMAN	tr|G3SG41|G3SG41_GORGO	67.849	423	136	0	108	530	233	655	4.44e-180	528
sp|Q8N7Q3|ZN676_HUMAN	tr|A0A2I3GA44|A0A2I3GA44_NOMLE	72.109	588	164	0	1	588	42	629	0.0	835
sp|Q8N7Q3|ZN676_HUMAN	tr|A0A2I3GA44|A0A2I3GA44_NOMLE	67.376	423	138	0	108	530	233	655	1.67e-179	527
sp|Q8N7Q3|ZN676_HUMAN	sp|O75437|ZN254_HUMAN	72.279	588	163	0	1	588	42	629	0.0	835
sp|Q8N7Q3|ZN676_HUMAN	sp|O75437|ZN254_HUMAN	67.366	429	140	0	102	530	227	655	0.0	531
sp|Q8N7Q3|ZN676_HUMAN	sp|A6NNF4|ZN726_HUMAN	69.903	618	156	2	1	588	33	650	0.0	831
sp|Q8N7Q3|ZN676_HUMAN	sp|A6NNF4|ZN726_HUMAN	65.918	490	165	1	99	586	243	732	0.0	607
sp|Q8N7Q3|ZN676_HUMAN	sp|A6NNF4|ZN726_HUMAN	62.357	263	97	1	108	368	476	738	4.47e-92	303
sp|Q8N7Q3|ZN676_HUMAN	tr|G3QV22|G3QV22_GORGO	68.850	626	154	2	1	585	34	659	0.0	825
sp|Q8N7Q3|ZN676_HUMAN	tr|G3QV22|G3QV22_GORGO	64.257	498	165	1	102	586	219	716	0.0	593
sp|Q8N7Q3|ZN676_HUMAN	tr|G3QV22|G3QV22_GORGO	65.136	479	154	1	99	564	244	722	0.0	580
sp|Q8N7Q3|ZN676_HUMAN	tr|H2QZD8|H2QZD8_PANTR	71.429	588	168	0	1	588	42	629	0.0	825
sp|Q8N7Q3|ZN676_HUMAN	tr|H2QZD8|H2QZD8_PANTR	67.376	423	138	0	108	530	233	655	1.72e-179	527
sp|Q8N7Q3|ZN676_HUMAN	tr|A0A2K5CAC0|A0A2K5CAC0_AOTNA	69.481	616	160	1	1	588	33	648	0.0	825
sp|Q8N7Q3|ZN676_HUMAN	tr|A0A2K5CAC0|A0A2K5CAC0_AOTNA	68.583	487	153	0	102	588	218	704	0.0	615
sp|Q8N7Q3|ZN676_HUMAN	tr|A0A2K5CAC0|A0A2K5CAC0_AOTNA	69.038	478	148	0	111	588	255	732	0.0	610
sp|Q8N7Q3|ZN676_HUMAN	tr|A0A2K5CAC0|A0A2K5CAC0_AOTNA	68.230	469	144	1	101	564	296	764	0.0	593
sp|Q8N7Q3|ZN676_HUMAN	tr|A0A2K5CAC0|A0A2K5CAC0_AOTNA	67.432	479	156	0	108	586	280	758	0.0	582
sp|Q8N7Q3|ZN676_HUMAN	tr|A0A2I3H775|A0A2I3H775_NOMLE	71.918	584	164	0	1	584	33	616	0.0	822
sp|Q8N7Q3|ZN676_HUMAN	tr|A0A0A0MW03|A0A0A0MW03_PAPAN	70.408	588	174	0	1	588	93	680	0.0	819
sp|Q8N7Q3|ZN676_HUMAN	tr|A0A2K5UYP0|A0A2K5UYP0_MACFA	71.404	584	167	0	1	584	33	616	0.0	817
sp|Q8N7Q3|ZN676_HUMAN	tr|A0A2R9BWJ9|A0A2R9BWJ9_PANPA	70.333	600	166	1	1	588	34	633	0.0	816
sp|Q8N7Q3|ZN676_HUMAN	tr|A0A2R9BWJ9|A0A2R9BWJ9_PANPA	64.948	485	157	2	99	570	244	728	0.0	583
sp|Q8N7Q3|ZN676_HUMAN	tr|H2QUM4|H2QUM4_PANTR	70.500	600	165	1	1	588	34	633	0.0	816
sp|Q8N7Q3|ZN676_HUMAN	tr|H2QUM4|H2QUM4_PANTR	65.567	485	154	2	99	570	244	728	0.0	587
sp|Q8N7Q3|ZN676_HUMAN	tr|H2QUM4|H2QUM4_PANTR	62.941	340	111	3	108	433	393	731	1.38e-124	390
sp|Q8N7Q3|ZN676_HUMAN	tr|A0A096P2S3|A0A096P2S3_PAPAN	70.918	588	171	0	1	588	32	619	0.0	816
sp|Q8N7Q3|ZN676_HUMAN	tr|A0A096P2S3|A0A096P2S3_PAPAN	64.988	417	143	1	99	515	242	655	5.91e-170	502
sp|Q8N7Q3|ZN676_HUMAN	tr|A0A2I3S2Q9|A0A2I3S2Q9_PANTR	70.990	586	167	1	1	586	33	615	0.0	813
sp|Q8N7Q3|ZN676_HUMAN	tr|A0A2I3S2Q9|A0A2I3S2Q9_PANTR	49.738	191	62	3	97	254	430	619	7.49e-37	150
sp|Q8N7Q3|ZN676_HUMAN	tr|A0A0D9QY52|A0A0D9QY52_CHLSB	75.451	554	136	0	33	586	1	554	0.0	813
sp|Q8N7Q3|ZN676_HUMAN	tr|A0A0D9QY52|A0A0D9QY52_CHLSB	65.152	396	138	0	108	503	160	555	1.19e-162	480
sp|Q8N7Q3|ZN676_HUMAN	sp|Q86V71|ZN429_HUMAN	68.878	588	183	0	1	588	33	620	0.0	813
sp|Q8N7Q3|ZN676_HUMAN	sp|Q86V71|ZN429_HUMAN	63.835	412	148	1	89	499	232	643	1.30e-165	492
sp|Q8N7Q3|ZN676_HUMAN	tr|A0A2K6LYK7|A0A2K6LYK7_RHIBE	69.218	588	181	0	1	588	33	620	0.0	812
sp|Q8N7Q3|ZN676_HUMAN	tr|A0A2K6LYK7|A0A2K6LYK7_RHIBE	66.467	501	161	1	95	588	204	704	0.0	632
sp|Q8N7Q3|ZN676_HUMAN	tr|A0A2K6LYK7|A0A2K6LYK7_RHIBE	69.556	473	144	0	111	583	283	755	0.0	627
sp|Q8N7Q3|ZN676_HUMAN	tr|A0A2K6LYK7|A0A2K6LYK7_RHIBE	65.868	501	170	1	89	588	232	732	0.0	616
sp|Q8N7Q3|ZN676_HUMAN	tr|A0A2I3TVI6|A0A2I3TVI6_PANTR	68.878	588	183	0	1	588	33	620	0.0	812
sp|Q8N7Q3|ZN676_HUMAN	tr|A0A2I3TVI6|A0A2I3TVI6_PANTR	63.658	421	151	2	89	507	232	652	1.07e-166	494
sp|Q8N7Q3|ZN676_HUMAN	tr|A0A2I3GFJ3|A0A2I3GFJ3_NOMLE	70.408	588	174	0	1	588	42	629	0.0	812
sp|Q8N7Q3|ZN676_HUMAN	tr|A0A2I3GFJ3|A0A2I3GFJ3_NOMLE	64.188	511	182	1	76	585	200	710	0.0	606
sp|Q8N7Q3|ZN676_HUMAN	sp|Q05481|ZNF91_HUMAN	68.994	616	163	1	1	588	42	657	0.0	811
sp|Q8N7Q3|ZN676_HUMAN	sp|Q05481|ZNF91_HUMAN	70.502	478	141	0	111	588	572	1049	0.0	637
sp|Q8N7Q3|ZN676_HUMAN	sp|Q05481|ZNF91_HUMAN	69.456	478	146	0	111	588	404	881	0.0	629
sp|Q8N7Q3|ZN676_HUMAN	sp|Q05481|ZNF91_HUMAN	69.358	483	148	0	102	584	675	1157	0.0	625
sp|Q8N7Q3|ZN676_HUMAN	sp|Q05481|ZNF91_HUMAN	69.439	481	147	0	108	588	597	1077	0.0	619
sp|Q8N7Q3|ZN676_HUMAN	sp|Q05481|ZNF91_HUMAN	60.420	571	169	3	75	588	227	797	0.0	619
sp|Q8N7Q3|ZN676_HUMAN	sp|Q05481|ZNF91_HUMAN	69.439	481	147	0	108	588	653	1133	0.0	610
sp|Q8N7Q3|ZN676_HUMAN	sp|Q05481|ZNF91_HUMAN	68.399	481	152	0	108	588	345	825	0.0	600
sp|Q8N7Q3|ZN676_HUMAN	sp|Q05481|ZNF91_HUMAN	67.360	481	157	0	108	588	485	965	0.0	592
sp|Q8N7Q3|ZN676_HUMAN	tr|A0A0D9QXY6|A0A0D9QXY6_CHLSB	71.404	584	166	1	1	584	33	615	0.0	811
sp|Q8N7Q3|ZN676_HUMAN	tr|H2NY82|H2NY82_PONAB	69.048	588	182	0	1	588	33	620	0.0	810
sp|Q8N7Q3|ZN676_HUMAN	tr|H2NY82|H2NY82_PONAB	64.964	411	143	1	90	499	233	643	8.86e-168	498
sp|Q8N7Q3|ZN676_HUMAN	tr|A0A2K5M2Y2|A0A2K5M2Y2_CERAT	70.918	588	171	0	1	588	42	629	0.0	810
sp|Q8N7Q3|ZN676_HUMAN	tr|A0A2K5M2Y2|A0A2K5M2Y2_CERAT	66.200	429	144	1	108	536	233	660	1.53e-178	525
sp|Q8N7Q3|ZN676_HUMAN	tr|F6ZJT8|F6ZJT8_MACMU	68.537	588	185	0	1	588	33	620	0.0	808
sp|Q8N7Q3|ZN676_HUMAN	tr|F6ZJT8|F6ZJT8_MACMU	65.138	436	145	1	99	527	208	643	0.0	533
sp|Q8N7Q3|ZN676_HUMAN	tr|A0A0D9QY10|A0A0D9QY10_CHLSB	70.068	588	176	0	1	588	33	620	0.0	808
sp|Q8N7Q3|ZN676_HUMAN	tr|A0A2K6M5H9|A0A2K6M5H9_RHIBE	71.088	588	167	1	1	588	34	618	0.0	808
sp|Q8N7Q3|ZN676_HUMAN	tr|A0A2K6M5H9|A0A2K6M5H9_RHIBE	61.734	473	169	4	99	564	244	711	7.04e-173	512
sp|Q8N7Q3|ZN676_HUMAN	tr|A0A2K5KZ56|A0A2K5KZ56_CERAT	66.721	616	177	1	1	588	33	648	0.0	808
sp|Q8N7Q3|ZN676_HUMAN	tr|A0A2K5KZ56|A0A2K5KZ56_CERAT	69.247	478	147	0	111	588	283	760	0.0	628
sp|Q8N7Q3|ZN676_HUMAN	sp|A8MTY0|ZN724_HUMAN	70.819	586	168	1	1	586	33	615	0.0	807
sp|Q8N7Q3|ZN676_HUMAN	sp|A8MTY0|ZN724_HUMAN	49.738	191	62	3	97	254	430	619	6.25e-37	150
sp|Q8N7Q3|ZN676_HUMAN	tr|A0A0D9QY62|A0A0D9QY62_CHLSB	68.537	588	185	0	1	588	51	638	0.0	807
sp|Q8N7Q3|ZN676_HUMAN	tr|A0A0D9QY62|A0A0D9QY62_CHLSB	64.773	440	148	1	95	527	222	661	0.0	534
sp|Q8N7Q3|ZN676_HUMAN	tr|A0A0D9QY38|A0A0D9QY38_CHLSB	66.875	640	160	2	1	588	54	693	0.0	806
sp|Q8N7Q3|ZN676_HUMAN	tr|A0A0D9QY38|A0A0D9QY38_CHLSB	55.148	573	194	5	74	588	351	918	0.0	545
sp|Q8N7Q3|ZN676_HUMAN	tr|A0A0D9QY38|A0A0D9QY38_CHLSB	59.345	519	168	4	108	588	526	1039	7.13e-177	533
sp|Q8N7Q3|ZN676_HUMAN	tr|G1RV17|G1RV17_NOMLE	70.648	586	169	1	1	586	33	615	0.0	806
sp|Q8N7Q3|ZN676_HUMAN	tr|G1RV17|G1RV17_NOMLE	49.738	191	62	3	97	254	430	619	6.94e-37	150
sp|Q8N7Q3|ZN676_HUMAN	tr|A0A2I3HEE9|A0A2I3HEE9_NOMLE	69.322	590	179	1	1	588	33	622	0.0	806
sp|Q8N7Q3|ZN676_HUMAN	tr|A0A2I3HEE9|A0A2I3HEE9_NOMLE	66.255	486	162	1	105	588	333	818	0.0	603
sp|Q8N7Q3|ZN676_HUMAN	tr|A0A2I3HEE9|A0A2I3HEE9_NOMLE	65.762	479	162	1	105	581	361	839	0.0	581
sp|Q8N7Q3|ZN676_HUMAN	tr|A0A2I3HEE9|A0A2I3HEE9_NOMLE	65.569	334	112	1	114	447	515	845	1.64e-127	399
sp|Q8N7Q3|ZN676_HUMAN	tr|A0A2K5TVZ9|A0A2K5TVZ9_MACFA	68.601	586	184	0	1	586	33	618	0.0	805
sp|Q8N7Q3|ZN676_HUMAN	tr|A0A2K5TVZ9|A0A2K5TVZ9_MACFA	65.138	436	145	1	99	527	208	643	0.0	533
sp|Q8N7Q3|ZN676_HUMAN	tr|A0A2K5CQA7|A0A2K5CQA7_AOTNA	67.045	616	175	1	1	588	33	648	0.0	804
sp|Q8N7Q3|ZN676_HUMAN	tr|A0A2K5CQA7|A0A2K5CQA7_AOTNA	67.708	480	155	0	108	587	252	731	0.0	610
sp|Q8N7Q3|ZN676_HUMAN	tr|A0A2K5CQA7|A0A2K5CQA7_AOTNA	65.053	475	166	0	105	579	277	751	0.0	588
sp|Q8N7Q3|ZN676_HUMAN	tr|A0A2K5CQA7|A0A2K5CQA7_AOTNA	62.278	281	106	0	105	385	473	753	3.79e-100	325
sp|Q8N7Q3|ZN676_HUMAN	tr|A0A5F8AD09|A0A5F8AD09_MACMU	70.578	588	173	0	1	588	42	629	0.0	804
sp|Q8N7Q3|ZN676_HUMAN	tr|A0A5F8AD09|A0A5F8AD09_MACMU	66.509	424	141	1	108	531	233	655	2.59e-177	521
sp|Q8N7Q3|ZN676_HUMAN	tr|G3QV90|G3QV90_GORGO	70.307	586	171	1	1	586	33	615	0.0	804
sp|Q8N7Q3|ZN676_HUMAN	tr|G3QV90|G3QV90_GORGO	49.738	191	62	3	97	254	430	619	6.62e-37	150
sp|Q8N7Q3|ZN676_HUMAN	tr|A0A2I3MEZ9|A0A2I3MEZ9_PAPAN	70.578	588	173	0	1	588	42	629	0.0	803
sp|Q8N7Q3|ZN676_HUMAN	tr|A0A2I3MEZ9|A0A2I3MEZ9_PAPAN	66.434	429	143	1	108	536	233	660	7.87e-179	525
sp|Q8N7Q3|ZN676_HUMAN	tr|A0A2K5Y7Q5|A0A2K5Y7Q5_MANLE	70.408	588	174	0	1	588	42	629	0.0	803
sp|Q8N7Q3|ZN676_HUMAN	tr|A0A2K5Y7Q5|A0A2K5Y7Q5_MANLE	66.194	423	142	1	108	530	233	654	5.24e-176	518
sp|Q8N7Q3|ZN676_HUMAN	tr|A0A2K5WY92|A0A2K5WY92_MACFA	70.408	588	174	0	1	588	42	629	0.0	802
sp|Q8N7Q3|ZN676_HUMAN	tr|A0A2K5WY92|A0A2K5WY92_MACFA	66.509	424	141	1	108	531	233	655	1.64e-177	522
sp|Q8N7Q3|ZN676_HUMAN	tr|A0A2K5YLF0|A0A2K5YLF0_MANLE	67.915	614	171	2	1	588	36	649	0.0	801
sp|Q8N7Q3|ZN676_HUMAN	tr|A0A2K5YLF0|A0A2K5YLF0_MANLE	65.400	500	152	2	108	588	227	724	0.0	607
sp|Q8N7Q3|ZN676_HUMAN	tr|A0A2K5YLF0|A0A2K5YLF0_MANLE	63.529	340	105	1	111	431	396	735	3.20e-128	398
sp|Q8N7Q3|ZN676_HUMAN	tr|A0A2K5YLF0|A0A2K5YLF0_MANLE	57.944	321	88	1	108	381	421	741	2.04e-98	320
sp|Q8N7Q3|ZN676_HUMAN	tr|F6XDA7|F6XDA7_MACMU	70.137	586	172	1	1	586	40	622	0.0	801
sp|Q8N7Q3|ZN676_HUMAN	tr|F6XDA7|F6XDA7_MACMU	67.931	290	93	0	108	397	340	629	4.40e-119	371
sp|Q8N7Q3|ZN676_HUMAN	tr|F6XDA7|F6XDA7_MACMU	49.231	195	65	3	96	257	436	629	3.42e-37	152
sp|Q8N7Q3|ZN676_HUMAN	tr|A0A2K5DRS2|A0A2K5DRS2_AOTNA	67.047	613	175	1	1	586	1	613	0.0	797
sp|Q8N7Q3|ZN676_HUMAN	tr|A0A2K5DRS2|A0A2K5DRS2_AOTNA	66.089	404	136	1	105	508	217	619	1.80e-174	513
sp|Q8N7Q3|ZN676_HUMAN	tr|A0A2K5DRS2|A0A2K5DRS2_AOTNA	61.032	349	136	0	76	424	271	619	1.01e-121	377
sp|Q8N7Q3|ZN676_HUMAN	tr|H2RCK6|H2RCK6_PANTR	69.048	588	182	0	1	588	33	620	0.0	796
sp|Q8N7Q3|ZN676_HUMAN	tr|K7EUG9|K7EUG9_PONAB	69.610	589	178	1	1	588	33	621	0.0	795
sp|Q8N7Q3|ZN676_HUMAN	tr|K7EUG9|K7EUG9_PONAB	63.148	521	188	2	66	585	185	702	0.0	606
sp|Q8N7Q3|ZN676_HUMAN	tr|A0A0D9QY68|A0A0D9QY68_CHLSB	70.000	590	175	2	1	588	64	653	0.0	795
sp|Q8N7Q3|ZN676_HUMAN	tr|A0A0D9QY68|A0A0D9QY68_CHLSB	70.061	491	147	0	98	588	499	989	0.0	651
sp|Q8N7Q3|ZN676_HUMAN	tr|A0A0D9QY68|A0A0D9QY68_CHLSB	69.215	484	149	0	105	588	562	1045	0.0	625
sp|Q8N7Q3|ZN676_HUMAN	tr|A0A0D9QY68|A0A0D9QY68_CHLSB	66.733	502	165	2	89	588	657	1158	0.0	620
sp|Q8N7Q3|ZN676_HUMAN	tr|A0A0D9QY68|A0A0D9QY68_CHLSB	67.355	484	158	0	105	588	646	1129	0.0	612
sp|Q8N7Q3|ZN676_HUMAN	tr|A0A0D9QY68|A0A0D9QY68_CHLSB	64.240	467	122	3	113	534	738	1204	9.37e-176	534
sp|Q8N7Q3|ZN676_HUMAN	tr|A0A0D9QY68|A0A0D9QY68_CHLSB	60.802	449	158	3	76	506	756	1204	7.63e-159	490
sp|Q8N7Q3|ZN676_HUMAN	tr|A0A2K6ADH3|A0A2K6ADH3_MANLE	72.321	560	154	1	1	559	33	592	0.0	795
sp|Q8N7Q3|ZN676_HUMAN	tr|A0A2K5VNB2|A0A2K5VNB2_MACFA	72.321	560	154	1	1	559	33	592	0.0	795
sp|Q8N7Q3|ZN676_HUMAN	tr|A0A2K6LD93|A0A2K6LD93_RHIBE	72.321	560	154	1	1	559	33	592	0.0	794
sp|Q8N7Q3|ZN676_HUMAN	sp|P35789|ZNF93_HUMAN	68.878	588	183	0	1	588	33	620	0.0	794
sp|Q8N7Q3|ZN676_HUMAN	sp|A8MXY4|ZNF99_HUMAN	69.218	588	181	0	1	588	33	620	0.0	794
sp|Q8N7Q3|ZN676_HUMAN	sp|A8MXY4|ZNF99_HUMAN	66.598	482	161	0	105	586	333	814	0.0	607
sp|Q8N7Q3|ZN676_HUMAN	sp|A8MXY4|ZNF99_HUMAN	63.178	516	162	1	101	588	273	788	0.0	600
sp|Q8N7Q3|ZN676_HUMAN	sp|A8MXY4|ZNF99_HUMAN	67.158	475	153	1	114	588	261	732	0.0	596
sp|Q8N7Q3|ZN676_HUMAN	sp|A8MXY4|ZNF99_HUMAN	65.574	488	168	0	101	588	217	704	0.0	592
sp|Q8N7Q3|ZN676_HUMAN	sp|A8MXY4|ZNF99_HUMAN	66.526	475	156	1	114	588	373	844	0.0	585
sp|Q8N7Q3|ZN676_HUMAN	sp|A8MXY4|ZNF99_HUMAN	61.554	502	192	1	76	576	359	860	0.0	555
sp|Q8N7Q3|ZN676_HUMAN	sp|A8MXY4|ZNF99_HUMAN	60.489	491	182	2	70	548	370	860	0.0	540
sp|Q8N7Q3|ZN676_HUMAN	tr|A0A0D9QY95|A0A0D9QY95_CHLSB	72.500	560	153	1	1	559	1	560	0.0	793
sp|Q8N7Q3|ZN676_HUMAN	tr|A0A2K5F7F4|A0A2K5F7F4_AOTNA	69.655	580	173	1	1	580	33	609	0.0	793
sp|Q8N7Q3|ZN676_HUMAN	tr|H2QFW6|H2QFW6_PANTR	66.992	615	176	1	1	588	32	646	0.0	793
sp|Q8N7Q3|ZN676_HUMAN	tr|H2QFW6|H2QFW6_PANTR	64.078	515	179	2	74	585	188	699	0.0	606
sp|Q8N7Q3|ZN676_HUMAN	tr|A0A5F8AA51|A0A5F8AA51_MACMU	69.218	588	181	0	1	588	72	659	0.0	792
sp|Q8N7Q3|ZN676_HUMAN	tr|A0A5F8AA51|A0A5F8AA51_MACMU	69.280	472	142	1	114	585	272	740	0.0	611
sp|Q8N7Q3|ZN676_HUMAN	tr|A0A2I3LD13|A0A2I3LD13_PAPAN	69.610	589	178	1	1	588	1	589	0.0	791
sp|Q8N7Q3|ZN676_HUMAN	tr|A0A2I3LD13|A0A2I3LD13_PAPAN	65.175	514	178	1	76	588	160	673	0.0	625
sp|Q8N7Q3|ZN676_HUMAN	tr|A0A2I3LD13|A0A2I3LD13_PAPAN	66.272	507	164	1	89	588	195	701	0.0	624
sp|Q8N7Q3|ZN676_HUMAN	tr|A0A5F7ZSH0|A0A5F7ZSH0_MACMU	68.197	588	187	0	1	588	33	620	0.0	791
sp|Q8N7Q3|ZN676_HUMAN	tr|A0A5F7ZSH0|A0A5F7ZSH0_MACMU	58.531	463	180	4	76	531	247	704	2.60e-166	495
sp|Q8N7Q3|ZN676_HUMAN	tr|A0A096N0B5|A0A096N0B5_PAPAN	68.197	588	187	0	1	588	46	633	0.0	791
sp|Q8N7Q3|ZN676_HUMAN	tr|A0A096N0B5|A0A096N0B5_PAPAN	58.531	463	180	4	76	531	260	717	5.84e-166	494
sp|Q8N7Q3|ZN676_HUMAN	tr|A0A2K5NT98|A0A2K5NT98_CERAT	68.197	588	187	0	1	588	33	620	0.0	791
sp|Q8N7Q3|ZN676_HUMAN	tr|A0A2K5NT98|A0A2K5NT98_CERAT	61.972	426	161	1	108	532	280	705	4.76e-166	494
sp|Q8N7Q3|ZN676_HUMAN	tr|A0A2K5KZW5|A0A2K5KZW5_CERAT	72.143	560	155	1	1	559	42	601	0.0	791
sp|Q8N7Q3|ZN676_HUMAN	tr|A0A2I3M0J2|A0A2I3M0J2_PAPAN	72.143	560	155	1	1	559	55	614	0.0	790
sp|Q8N7Q3|ZN676_HUMAN	tr|H2RD58|H2RD58_PANTR	68.367	588	184	1	1	588	41	626	0.0	790
sp|Q8N7Q3|ZN676_HUMAN	tr|H2RD58|H2RD58_PANTR	65.175	514	178	1	76	588	281	794	0.0	620
sp|Q8N7Q3|ZN676_HUMAN	tr|H2RD58|H2RD58_PANTR	64.202	514	183	1	76	588	197	710	0.0	618
sp|Q8N7Q3|ZN676_HUMAN	tr|H2RD58|H2RD58_PANTR	68.421	475	147	1	114	588	743	1214	0.0	612
sp|Q8N7Q3|ZN676_HUMAN	tr|H2RD58|H2RD58_PANTR	68.399	481	152	0	108	588	482	962	0.0	611
sp|Q8N7Q3|ZN676_HUMAN	tr|H2RD58|H2RD58_PANTR	68.388	484	153	0	105	588	367	850	0.0	610
sp|Q8N7Q3|ZN676_HUMAN	tr|H2RD58|H2RD58_PANTR	63.813	514	185	1	76	588	365	878	0.0	600
sp|Q8N7Q3|ZN676_HUMAN	tr|H2RD58|H2RD58_PANTR	67.010	485	160	0	102	586	532	1016	0.0	599
sp|Q8N7Q3|ZN676_HUMAN	tr|H2RD58|H2RD58_PANTR	66.736	481	160	0	108	588	650	1130	0.0	599
sp|Q8N7Q3|ZN676_HUMAN	tr|H2RD58|H2RD58_PANTR	66.736	481	160	0	108	588	594	1074	0.0	595
sp|Q8N7Q3|ZN676_HUMAN	tr|H2RD58|H2RD58_PANTR	63.672	512	158	1	105	588	423	934	0.0	592
sp|Q8N7Q3|ZN676_HUMAN	tr|H2RD58|H2RD58_PANTR	63.655	487	176	1	76	561	729	1215	0.0	569
sp|Q8N7Q3|ZN676_HUMAN	tr|A0A0D9QXY3|A0A0D9QXY3_CHLSB	67.532	616	171	2	1	588	33	647	0.0	790
sp|Q8N7Q3|ZN676_HUMAN	tr|A0A0D9QXY3|A0A0D9QXY3_CHLSB	65.966	523	143	2	101	588	377	899	0.0	630
sp|Q8N7Q3|ZN676_HUMAN	tr|A0A0D9QXY3|A0A0D9QXY3_CHLSB	69.684	475	144	0	111	585	562	1036	0.0	628
sp|Q8N7Q3|ZN676_HUMAN	tr|A0A0D9QXY3|A0A0D9QXY3_CHLSB	68.583	487	153	0	102	588	525	1011	0.0	624
sp|Q8N7Q3|ZN676_HUMAN	tr|A0A0D9QXY3|A0A0D9QXY3_CHLSB	65.637	518	169	3	76	588	414	927	0.0	619
sp|Q8N7Q3|ZN676_HUMAN	tr|A0A0D9QXY3|A0A0D9QXY3_CHLSB	60.773	543	184	2	75	588	189	731	0.0	607
sp|Q8N7Q3|ZN676_HUMAN	tr|A0A0D9QXY3|A0A0D9QXY3_CHLSB	64.637	509	152	1	108	588	307	815	0.0	606
sp|Q8N7Q3|ZN676_HUMAN	tr|A0A0D9QXY3|A0A0D9QXY3_CHLSB	65.805	503	141	2	114	588	484	983	0.0	592
sp|Q8N7Q3|ZN676_HUMAN	tr|A0A0D9QXY3|A0A0D9QXY3_CHLSB	67.890	436	140	0	108	543	643	1078	0.0	550
sp|Q8N7Q3|ZN676_HUMAN	tr|A0A0D9QXY3|A0A0D9QXY3_CHLSB	66.033	368	112	2	101	458	713	1077	1.01e-143	447
sp|Q8N7Q3|ZN676_HUMAN	tr|A0A0D9QXY3|A0A0D9QXY3_CHLSB	38.346	133	81	1	76	207	946	1078	2.54e-12	76.3
sp|Q8N7Q3|ZN676_HUMAN	tr|H2QFW5|H2QFW5_PANTR	71.964	560	156	1	1	559	33	592	0.0	788
sp|Q8N7Q3|ZN676_HUMAN	tr|A0A2I2YH30|A0A2I2YH30_GORGO	68.367	588	184	1	1	588	42	627	0.0	787
sp|Q8N7Q3|ZN676_HUMAN	tr|A0A2I2YH30|A0A2I2YH30_GORGO	63.100	542	171	2	76	588	282	823	0.0	623
sp|Q8N7Q3|ZN676_HUMAN	tr|A0A2I2YH30|A0A2I2YH30_GORGO	63.813	514	185	1	76	588	198	711	0.0	614
sp|Q8N7Q3|ZN676_HUMAN	tr|A0A2I2YH30|A0A2I2YH30_GORGO	69.053	475	144	1	114	588	744	1215	0.0	614
sp|Q8N7Q3|ZN676_HUMAN	tr|A0A2I2YH30|A0A2I2YH30_GORGO	68.399	481	152	0	108	588	483	963	0.0	611
sp|Q8N7Q3|ZN676_HUMAN	tr|A0A2I2YH30|A0A2I2YH30_GORGO	67.203	497	156	1	99	588	243	739	0.0	610
sp|Q8N7Q3|ZN676_HUMAN	tr|A0A2I2YH30|A0A2I2YH30_GORGO	68.182	484	154	0	105	588	368	851	0.0	607
sp|Q8N7Q3|ZN676_HUMAN	tr|A0A2I2YH30|A0A2I2YH30_GORGO	67.360	481	157	0	108	588	651	1131	0.0	604
sp|Q8N7Q3|ZN676_HUMAN	tr|A0A2I2YH30|A0A2I2YH30_GORGO	67.010	485	160	0	102	586	533	1017	0.0	598
sp|Q8N7Q3|ZN676_HUMAN	tr|A0A2I2YH30|A0A2I2YH30_GORGO	63.424	514	187	1	76	588	366	879	0.0	595
sp|Q8N7Q3|ZN676_HUMAN	tr|A0A2I2YH30|A0A2I2YH30_GORGO	63.867	512	157	1	105	588	424	935	0.0	592
sp|Q8N7Q3|ZN676_HUMAN	tr|A0A2I2YH30|A0A2I2YH30_GORGO	61.868	514	194	2	76	588	730	1242	0.0	570
sp|Q8N7Q3|ZN676_HUMAN	tr|A0A2I2YH30|A0A2I2YH30_GORGO	58.989	356	144	2	76	430	898	1252	2.48e-114	374
sp|Q8N7Q3|ZN676_HUMAN	tr|A0A2I2YKA9|A0A2I2YKA9_GORGO	69.625	586	175	1	1	586	33	615	0.0	786
sp|Q8N7Q3|ZN676_HUMAN	tr|A0A2I3S5C2|A0A2I3S5C2_PANTR	68.537	588	185	0	1	588	33	620	0.0	786
sp|Q8N7Q3|ZN676_HUMAN	tr|A0A2I3S5C2|A0A2I3S5C2_PANTR	62.524	531	187	2	70	588	342	872	0.0	608
sp|Q8N7Q3|ZN676_HUMAN	tr|A0A2I3S5C2|A0A2I3S5C2_PANTR	66.528	481	161	0	108	588	308	788	0.0	604
sp|Q8N7Q3|ZN676_HUMAN	tr|A0A2I3S5C2|A0A2I3S5C2_PANTR	62.335	531	188	2	70	588	230	760	0.0	596
sp|Q8N7Q3|ZN676_HUMAN	tr|A0A2I3S5C2|A0A2I3S5C2_PANTR	64.959	488	171	0	101	588	217	704	0.0	590
sp|Q8N7Q3|ZN676_HUMAN	tr|G3RX61|G3RX61_GORGO	68.707	588	184	0	1	588	34	621	0.0	786
sp|Q8N7Q3|ZN676_HUMAN	tr|G3RX61|G3RX61_GORGO	66.526	475	156	1	114	588	318	789	0.0	587
sp|Q8N7Q3|ZN676_HUMAN	tr|G3RX61|G3RX61_GORGO	63.061	490	181	0	99	588	328	817	0.0	578
sp|Q8N7Q3|ZN676_HUMAN	tr|G3RX61|G3RX61_GORGO	64.076	476	164	1	101	569	379	854	0.0	564
sp|Q8N7Q3|ZN676_HUMAN	tr|A0A2K5WUX3|A0A2K5WUX3_MACFA	68.114	599	180	2	1	588	43	641	0.0	784
sp|Q8N7Q3|ZN676_HUMAN	tr|A0A2K5WUX3|A0A2K5WUX3_MACFA	69.492	472	141	1	114	585	254	722	0.0	613
sp|Q8N7Q3|ZN676_HUMAN	tr|A0A096N0B1|A0A096N0B1_PAPAN	67.780	599	182	2	1	588	49	647	0.0	783
sp|Q8N7Q3|ZN676_HUMAN	tr|A0A096N0B1|A0A096N0B1_PAPAN	64.971	511	178	1	76	585	218	728	0.0	612
sp|Q8N7Q3|ZN676_HUMAN	sp|A6NN14|ZN729_HUMAN	68.197	588	185	1	1	588	42	627	0.0	782
sp|Q8N7Q3|ZN676_HUMAN	sp|A6NN14|ZN729_HUMAN	63.100	542	171	2	76	588	282	823	0.0	623
sp|Q8N7Q3|ZN676_HUMAN	sp|A6NN14|ZN729_HUMAN	69.474	475	142	1	114	588	744	1215	0.0	617
sp|Q8N7Q3|ZN676_HUMAN	sp|A6NN14|ZN729_HUMAN	68.607	481	151	0	108	588	483	963	0.0	613
sp|Q8N7Q3|ZN676_HUMAN	sp|A6NN14|ZN729_HUMAN	69.328	476	146	0	113	588	264	739	0.0	612
sp|Q8N7Q3|ZN676_HUMAN	sp|A6NN14|ZN729_HUMAN	63.813	514	185	1	76	588	198	711	0.0	612
sp|Q8N7Q3|ZN676_HUMAN	sp|A6NN14|ZN729_HUMAN	68.388	484	153	0	105	588	368	851	0.0	610
sp|Q8N7Q3|ZN676_HUMAN	sp|A6NN14|ZN729_HUMAN	67.568	481	156	0	108	588	651	1131	0.0	604
sp|Q8N7Q3|ZN676_HUMAN	sp|A6NN14|ZN729_HUMAN	67.423	485	158	0	102	586	533	1017	0.0	602
sp|Q8N7Q3|ZN676_HUMAN	sp|A6NN14|ZN729_HUMAN	63.813	514	185	1	76	588	366	879	0.0	601
sp|Q8N7Q3|ZN676_HUMAN	sp|A6NN14|ZN729_HUMAN	66.736	481	160	0	108	588	595	1075	0.0	596
sp|Q8N7Q3|ZN676_HUMAN	sp|A6NN14|ZN729_HUMAN	63.867	512	157	1	105	588	424	935	0.0	593
sp|Q8N7Q3|ZN676_HUMAN	sp|A6NN14|ZN729_HUMAN	61.673	514	195	2	76	588	730	1242	0.0	567
sp|Q8N7Q3|ZN676_HUMAN	sp|A6NN14|ZN729_HUMAN	58.989	356	144	2	76	430	898	1252	8.32e-115	375
sp|Q8N7Q3|ZN676_HUMAN	tr|A0A0D9RUH0|A0A0D9RUH0_CHLSB	70.017	577	172	1	1	577	1	576	0.0	782
sp|Q8N7Q3|ZN676_HUMAN	tr|A0A0D9RUH0|A0A0D9RUH0_CHLSB	50.645	310	125	2	76	357	271	580	5.07e-77	259
sp|Q8N7Q3|ZN676_HUMAN	tr|A0A2K6RYI7|A0A2K6RYI7_SAIBB	68.143	587	187	0	1	587	27	613	0.0	781
sp|Q8N7Q3|ZN676_HUMAN	tr|A0A2K6RYI7|A0A2K6RYI7_SAIBB	59.315	467	189	1	65	530	174	640	6.80e-174	512
sp|Q8N7Q3|ZN676_HUMAN	tr|A0A2K6RYI7|A0A2K6RYI7_SAIBB	34.426	61	40	0	108	168	582	642	8.2	35.4
sp|Q8N7Q3|ZN676_HUMAN	tr|H2NY78|H2NY78_PONAB	71.786	560	157	1	1	559	1	560	0.0	781
sp|Q8N7Q3|ZN676_HUMAN	tr|A0A2I3GUJ1|A0A2I3GUJ1_NOMLE	69.218	588	172	1	1	588	28	606	0.0	781
sp|Q8N7Q3|ZN676_HUMAN	tr|A0A2I3GUJ1|A0A2I3GUJ1_NOMLE	67.623	488	158	0	101	588	315	802	0.0	617
sp|Q8N7Q3|ZN676_HUMAN	tr|A0A2I3GUJ1|A0A2I3GUJ1_NOMLE	66.667	486	162	0	103	588	233	718	0.0	596
sp|Q8N7Q3|ZN676_HUMAN	tr|A0A2I3GUJ1|A0A2I3GUJ1_NOMLE	64.484	504	151	1	105	580	347	850	0.0	595
sp|Q8N7Q3|ZN676_HUMAN	tr|A0A2I3GUJ1|A0A2I3GUJ1_NOMLE	66.944	481	159	0	108	588	266	746	0.0	584
sp|Q8N7Q3|ZN676_HUMAN	tr|A0A5F7ZW36|A0A5F7ZW36_MACMU	65.260	616	186	1	1	588	42	657	0.0	780
sp|Q8N7Q3|ZN676_HUMAN	tr|A0A5F7ZW36|A0A5F7ZW36_MACMU	67.143	490	161	0	99	588	280	769	0.0	612
sp|Q8N7Q3|ZN676_HUMAN	tr|A0A5F7ZW36|A0A5F7ZW36_MACMU	68.399	481	152	0	108	588	457	937	0.0	612
sp|Q8N7Q3|ZN676_HUMAN	tr|A0A5F7ZW36|A0A5F7ZW36_MACMU	68.421	475	147	1	114	588	718	1189	0.0	612
sp|Q8N7Q3|ZN676_HUMAN	tr|A0A5F7ZW36|A0A5F7ZW36_MACMU	68.399	481	152	0	108	588	625	1105	0.0	610
sp|Q8N7Q3|ZN676_HUMAN	tr|A0A5F7ZW36|A0A5F7ZW36_MACMU	64.397	514	182	1	76	588	340	853	0.0	607
sp|Q8N7Q3|ZN676_HUMAN	tr|A0A5F7ZW36|A0A5F7ZW36_MACMU	66.189	488	165	0	101	588	226	713	0.0	603
sp|Q8N7Q3|ZN676_HUMAN	tr|A0A5F7ZW36|A0A5F7ZW36_MACMU	64.453	512	154	1	105	588	398	909	0.0	601
sp|Q8N7Q3|ZN676_HUMAN	tr|A0A5F7ZW36|A0A5F7ZW36_MACMU	67.220	482	158	0	105	586	510	991	0.0	596
sp|Q8N7Q3|ZN676_HUMAN	tr|A0A5F7ZW36|A0A5F7ZW36_MACMU	67.373	472	154	0	108	579	737	1208	0.0	594
sp|Q8N7Q3|ZN676_HUMAN	tr|A0A5F7ZW36|A0A5F7ZW36_MACMU	63.986	286	103	0	101	386	926	1211	3.85e-101	337
sp|Q8N7Q3|ZN676_HUMAN	tr|A0A2I3TBH6|A0A2I3TBH6_PANTR	66.557	610	181	1	1	587	33	642	0.0	780
sp|Q8N7Q3|ZN676_HUMAN	tr|A0A2I3TBH6|A0A2I3TBH6_PANTR	64.968	471	165	0	118	588	341	811	0.0	575
sp|Q8N7Q3|ZN676_HUMAN	tr|A0A2I3TBH6|A0A2I3TBH6_PANTR	64.286	476	163	1	101	569	373	848	0.0	564
sp|Q8N7Q3|ZN676_HUMAN	tr|A0A2I3TBH6|A0A2I3TBH6_PANTR	63.617	481	175	0	108	588	359	839	0.0	559
sp|Q8N7Q3|ZN676_HUMAN	tr|A0A2I3TBH6|A0A2I3TBH6_PANTR	61.616	198	76	0	391	588	143	340	1.51e-64	231
sp|Q8N7Q3|ZN676_HUMAN	tr|A0A2I3TBH6|A0A2I3TBH6_PANTR	48.913	92	47	0	497	588	137	228	1.65e-14	82.8
sp|Q8N7Q3|ZN676_HUMAN	tr|A0A5F4VZR5|A0A5F4VZR5_CALJA	65.422	616	185	1	1	588	33	648	0.0	779
sp|Q8N7Q3|ZN676_HUMAN	tr|A0A5F4VZR5|A0A5F4VZR5_CALJA	64.786	514	180	1	76	588	191	704	0.0	629
sp|Q8N7Q3|ZN676_HUMAN	tr|A0A5F4VZR5|A0A5F4VZR5_CALJA	63.083	493	148	2	104	562	242	734	0.0	587
sp|Q8N7Q3|ZN676_HUMAN	tr|A0A0D9QXY9|A0A0D9QXY9_CHLSB	68.942	586	181	1	1	586	41	625	0.0	777
sp|Q8N7Q3|ZN676_HUMAN	tr|A0A0D9QXY9|A0A0D9QXY9_CHLSB	42.623	61	35	0	108	168	595	655	2.6	37.0
sp|Q8N7Q3|ZN676_HUMAN	tr|A0A2K5WG20|A0A2K5WG20_MACFA	67.208	616	173	2	1	588	33	647	0.0	776
sp|Q8N7Q3|ZN676_HUMAN	tr|A0A2K5WG20|A0A2K5WG20_MACFA	67.495	523	135	2	101	588	377	899	0.0	640
sp|Q8N7Q3|ZN676_HUMAN	tr|A0A2K5WG20|A0A2K5WG20_MACFA	70.526	475	140	0	111	585	562	1036	0.0	634
sp|Q8N7Q3|ZN676_HUMAN	tr|A0A2K5WG20|A0A2K5WG20_MACFA	69.405	487	149	0	102	588	525	1011	0.0	629
sp|Q8N7Q3|ZN676_HUMAN	tr|A0A2K5WG20|A0A2K5WG20_MACFA	66.216	518	166	3	76	588	414	927	0.0	620
sp|Q8N7Q3|ZN676_HUMAN	tr|A0A2K5WG20|A0A2K5WG20_MACFA	61.878	543	178	2	75	588	189	731	0.0	612
sp|Q8N7Q3|ZN676_HUMAN	tr|A0A2K5WG20|A0A2K5WG20_MACFA	69.053	475	144	1	114	588	484	955	0.0	599
sp|Q8N7Q3|ZN676_HUMAN	tr|A0A2K5WG20|A0A2K5WG20_MACFA	64.833	509	151	2	108	588	307	815	0.0	594
sp|Q8N7Q3|ZN676_HUMAN	tr|A0A2K5WG20|A0A2K5WG20_MACFA	67.478	452	147	0	108	559	643	1094	0.0	564
sp|Q8N7Q3|ZN676_HUMAN	sp|Q03923|ZNF85_HUMAN	71.250	560	160	1	1	559	33	592	0.0	776
sp|Q8N7Q3|ZN676_HUMAN	tr|A0A2K5L279|A0A2K5L279_CERAT	67.613	599	183	2	1	588	43	641	0.0	776
sp|Q8N7Q3|ZN676_HUMAN	tr|A0A2K5L279|A0A2K5L279_CERAT	68.644	472	145	1	114	585	254	722	0.0	604
sp|Q8N7Q3|ZN676_HUMAN	tr|A0A096NF89|A0A096NF89_PAPAN	68.814	590	181	2	1	588	33	621	0.0	775
sp|Q8N7Q3|ZN676_HUMAN	tr|A0A096NF89|A0A096NF89_PAPAN	67.495	523	135	2	101	588	351	873	0.0	644
sp|Q8N7Q3|ZN676_HUMAN	tr|A0A096NF89|A0A096NF89_PAPAN	70.526	475	140	0	111	585	536	1010	0.0	638
sp|Q8N7Q3|ZN676_HUMAN	tr|A0A096NF89|A0A096NF89_PAPAN	69.405	487	149	0	102	588	499	985	0.0	632
sp|Q8N7Q3|ZN676_HUMAN	tr|A0A096NF89|A0A096NF89_PAPAN	66.216	518	166	3	76	588	388	901	0.0	624
sp|Q8N7Q3|ZN676_HUMAN	tr|A0A096NF89|A0A096NF89_PAPAN	58.070	601	165	5	75	588	189	789	0.0	614
sp|Q8N7Q3|ZN676_HUMAN	tr|A0A096NF89|A0A096NF89_PAPAN	66.029	418	142	0	108	525	645	1062	4.56e-165	503
sp|Q8N7Q3|ZN676_HUMAN	tr|A0A096NF89|A0A096NF89_PAPAN	61.348	282	109	0	108	389	785	1066	1.52e-94	317
sp|Q8N7Q3|ZN676_HUMAN	tr|G1SAI2|G1SAI2_NOMLE	70.714	560	163	1	1	559	33	592	0.0	775
sp|Q8N7Q3|ZN676_HUMAN	tr|A0A2K5LIX9|A0A2K5LIX9_CERAT	66.992	615	176	1	1	588	33	647	0.0	775
sp|Q8N7Q3|ZN676_HUMAN	tr|A0A2K5LIX9|A0A2K5LIX9_CERAT	67.113	523	137	2	101	588	377	899	0.0	637
sp|Q8N7Q3|ZN676_HUMAN	tr|A0A2K5LIX9|A0A2K5LIX9_CERAT	70.316	475	141	0	111	585	562	1036	0.0	634
sp|Q8N7Q3|ZN676_HUMAN	tr|A0A2K5LIX9|A0A2K5LIX9_CERAT	69.199	487	150	0	102	588	525	1011	0.0	629
sp|Q8N7Q3|ZN676_HUMAN	tr|A0A2K5LIX9|A0A2K5LIX9_CERAT	65.830	518	168	3	76	588	414	927	0.0	618
sp|Q8N7Q3|ZN676_HUMAN	tr|A0A2K5LIX9|A0A2K5LIX9_CERAT	59.370	571	175	3	75	588	189	759	0.0	608
sp|Q8N7Q3|ZN676_HUMAN	tr|A0A2K5LIX9|A0A2K5LIX9_CERAT	64.244	509	154	2	108	588	307	815	0.0	591
sp|Q8N7Q3|ZN676_HUMAN	tr|A0A2K5LIX9|A0A2K5LIX9_CERAT	67.177	457	150	0	108	564	643	1099	0.0	572
sp|Q8N7Q3|ZN676_HUMAN	tr|A0A0A0MWJ8|A0A0A0MWJ8_PAPAN	64.031	645	175	3	1	588	33	677	0.0	774
sp|Q8N7Q3|ZN676_HUMAN	tr|A0A0A0MWJ8|A0A0A0MWJ8_PAPAN	69.665	478	145	0	111	588	256	733	0.0	630
sp|Q8N7Q3|ZN676_HUMAN	tr|A0A0A0MWJ8|A0A0A0MWJ8_PAPAN	67.155	478	157	0	109	586	310	787	0.0	609
sp|Q8N7Q3|ZN676_HUMAN	tr|A0A0A0MWJ8|A0A0A0MWJ8_PAPAN	65.136	479	166	1	108	586	337	814	0.0	575
sp|Q8N7Q3|ZN676_HUMAN	tr|A0A0A0MWJ8|A0A0A0MWJ8_PAPAN	64.623	424	149	1	108	531	393	815	7.06e-169	505
sp|Q8N7Q3|ZN676_HUMAN	tr|A0A0A0MWJ8|A0A0A0MWJ8_PAPAN	60.839	429	166	2	76	503	388	815	1.60e-155	471
sp|Q8N7Q3|ZN676_HUMAN	tr|A0A0D9QY54|A0A0D9QY54_CHLSB	64.031	645	175	3	1	588	1	645	0.0	773
sp|Q8N7Q3|ZN676_HUMAN	tr|A0A0D9QY54|A0A0D9QY54_CHLSB	69.231	481	148	0	108	588	221	701	0.0	630
sp|Q8N7Q3|ZN676_HUMAN	tr|A0A0D9QY54|A0A0D9QY54_CHLSB	67.155	478	157	0	109	586	278	755	0.0	609
sp|Q8N7Q3|ZN676_HUMAN	tr|A0A0D9QY54|A0A0D9QY54_CHLSB	65.245	469	163	0	108	576	305	773	0.0	569
sp|Q8N7Q3|ZN676_HUMAN	tr|A0A0D9QY54|A0A0D9QY54_CHLSB	60.870	414	161	1	76	488	356	769	6.31e-152	460
sp|Q8N7Q3|ZN676_HUMAN	tr|A0A2K5E8C4|A0A2K5E8C4_AOTNA	65.909	616	182	1	1	588	33	648	0.0	773
sp|Q8N7Q3|ZN676_HUMAN	tr|A0A2K5E8C4|A0A2K5E8C4_AOTNA	66.329	493	159	2	101	586	238	730	0.0	602
sp|Q8N7Q3|ZN676_HUMAN	tr|A0A2K5E8C4|A0A2K5E8C4_AOTNA	67.257	452	148	0	108	559	280	731	0.0	560
sp|Q8N7Q3|ZN676_HUMAN	tr|A0A2R9ABY5|A0A2R9ABY5_PANPA	78.304	507	87	3	1	507	34	517	0.0	772
sp|Q8N7Q3|ZN676_HUMAN	tr|A0A2R9ABY5|A0A2R9ABY5_PANPA	66.578	377	115	2	220	588	141	514	4.12e-155	459
sp|Q8N7Q3|ZN676_HUMAN	tr|G1RCC6|G1RCC6_NOMLE	70.478	586	169	2	1	586	33	614	0.0	772
sp|Q8N7Q3|ZN676_HUMAN	tr|A0A2I3S3E3|A0A2I3S3E3_PANTR	69.795	586	174	1	1	586	33	615	0.0	771
sp|Q8N7Q3|ZN676_HUMAN	tr|A0A0D9QZU8|A0A0D9QZU8_CHLSB	61.310	672	176	3	1	588	39	710	0.0	771
sp|Q8N7Q3|ZN676_HUMAN	tr|A0A0D9QZU8|A0A0D9QZU8_CHLSB	65.281	481	167	0	108	588	426	906	0.0	600
sp|Q8N7Q3|ZN676_HUMAN	tr|A0A0D9QZU8|A0A0D9QZU8_CHLSB	65.481	478	165	0	111	588	317	794	0.0	596
sp|Q8N7Q3|ZN676_HUMAN	tr|A0A0D9QZU8|A0A0D9QZU8_CHLSB	64.241	481	172	0	108	588	538	1018	0.0	595
sp|Q8N7Q3|ZN676_HUMAN	tr|A0A0D9QZU8|A0A0D9QZU8_CHLSB	64.644	478	169	0	111	588	345	822	0.0	592
sp|Q8N7Q3|ZN676_HUMAN	tr|A0A0D9QZU8|A0A0D9QZU8_CHLSB	61.493	509	168	1	108	588	370	878	0.0	590
sp|Q8N7Q3|ZN676_HUMAN	tr|A0A0D9QZU8|A0A0D9QZU8_CHLSB	64.842	475	164	1	114	588	575	1046	0.0	590
sp|Q8N7Q3|ZN676_HUMAN	tr|A0A0D9QZU8|A0A0D9QZU8_CHLSB	63.878	490	172	1	104	588	473	962	0.0	588
sp|Q8N7Q3|ZN676_HUMAN	tr|A0A0D9QZU8|A0A0D9QZU8_CHLSB	64.509	479	170	0	110	588	260	738	0.0	587
sp|Q8N7Q3|ZN676_HUMAN	tr|A0A0D9QZU8|A0A0D9QZU8_CHLSB	63.445	476	174	0	111	586	653	1128	0.0	587
sp|Q8N7Q3|ZN676_HUMAN	tr|A0A0D9QZU8|A0A0D9QZU8_CHLSB	63.808	478	173	0	111	588	625	1102	0.0	586
sp|Q8N7Q3|ZN676_HUMAN	tr|A0A0D9QZU8|A0A0D9QZU8_CHLSB	64.017	478	172	0	111	588	681	1158	0.0	583
sp|Q8N7Q3|ZN676_HUMAN	tr|A0A0D9QZU8|A0A0D9QZU8_CHLSB	60.700	514	201	1	76	588	253	766	0.0	580
sp|Q8N7Q3|ZN676_HUMAN	tr|A0A0D9QZU8|A0A0D9QZU8_CHLSB	60.543	479	173	1	110	588	708	1170	1.27e-178	541
sp|Q8N7Q3|ZN676_HUMAN	tr|A0A0D9QZU8|A0A0D9QZU8_CHLSB	60.440	455	164	1	108	562	734	1172	1.33e-170	520
sp|Q8N7Q3|ZN676_HUMAN	tr|A0A5F7ZCF8|A0A5F7ZCF8_MACMU	69.107	560	173	0	1	560	33	592	0.0	771
sp|Q8N7Q3|ZN676_HUMAN	tr|A0A5F7ZCF8|A0A5F7ZCF8_MACMU	64.637	427	151	0	162	588	138	564	0.0	533
sp|Q8N7Q3|ZN676_HUMAN	tr|A0A5F7ZCF8|A0A5F7ZCF8_MACMU	61.500	400	126	1	217	588	137	536	2.97e-156	465
sp|Q8N7Q3|ZN676_HUMAN	tr|A0A2R9AU26|A0A2R9AU26_PANPA	68.591	589	183	2	1	588	42	629	0.0	770
sp|Q8N7Q3|ZN676_HUMAN	tr|A0A2R9AU26|A0A2R9AU26_PANPA	64.133	421	151	0	89	509	242	662	4.30e-169	501
sp|Q8N7Q3|ZN676_HUMAN	tr|A0A2R9AU26|A0A2R9AU26_PANPA	61.640	378	138	1	95	465	297	674	3.04e-140	427
sp|Q8N7Q3|ZN676_HUMAN	tr|G1RCB1|G1RCB1_NOMLE	65.523	612	186	1	1	587	33	644	0.0	770
sp|Q8N7Q3|ZN676_HUMAN	tr|G1RCB1|G1RCB1_NOMLE	65.226	486	169	0	103	588	300	785	0.0	592
sp|Q8N7Q3|ZN676_HUMAN	tr|G1RCB1|G1RCB1_NOMLE	63.469	490	179	0	99	588	324	813	0.0	580
sp|Q8N7Q3|ZN676_HUMAN	tr|G1RCB1|G1RCB1_NOMLE	59.041	542	190	3	76	588	191	729	0.0	571
sp|Q8N7Q3|ZN676_HUMAN	tr|G1RCB1|G1RCB1_NOMLE	65.510	461	159	0	109	569	390	850	0.0	565
sp|Q8N7Q3|ZN676_HUMAN	tr|G1RCB1|G1RCB1_NOMLE	48.913	92	47	0	497	588	137	228	4.77e-15	84.7
sp|Q8N7Q3|ZN676_HUMAN	tr|F6ZJP6|F6ZJP6_MACMU	63.876	645	176	3	1	588	33	677	0.0	769
sp|Q8N7Q3|ZN676_HUMAN	tr|F6ZJP6|F6ZJP6_MACMU	69.023	481	149	0	108	588	253	733	0.0	629
sp|Q8N7Q3|ZN676_HUMAN	tr|F6ZJP6|F6ZJP6_MACMU	67.155	478	157	0	109	586	310	787	0.0	609
sp|Q8N7Q3|ZN676_HUMAN	tr|F6ZJP6|F6ZJP6_MACMU	65.245	469	163	0	108	576	337	805	0.0	570
sp|Q8N7Q3|ZN676_HUMAN	sp|Q96N22|ZN681_HUMAN	69.625	586	175	1	1	586	33	615	0.0	769
sp|Q8N7Q3|ZN676_HUMAN	tr|A0A2K5FA05|A0A2K5FA05_AOTNA	67.918	586	188	0	1	586	33	618	0.0	769
sp|Q8N7Q3|ZN676_HUMAN	tr|A0A2K5FA05|A0A2K5FA05_AOTNA	66.947	475	154	1	114	588	289	760	0.0	596
sp|Q8N7Q3|ZN676_HUMAN	tr|A0A2K5FA05|A0A2K5FA05_AOTNA	63.469	490	179	0	99	588	299	788	0.0	587
sp|Q8N7Q3|ZN676_HUMAN	tr|A0A2K5FA05|A0A2K5FA05_AOTNA	63.169	486	179	0	103	588	331	816	0.0	567
sp|Q8N7Q3|ZN676_HUMAN	tr|A0A2K5FA05|A0A2K5FA05_AOTNA	64.731	465	164	0	108	572	364	828	0.0	561
sp|Q8N7Q3|ZN676_HUMAN	tr|A0A2K5FA05|A0A2K5FA05_AOTNA	61.538	390	150	0	99	488	439	828	9.31e-146	446
sp|Q8N7Q3|ZN676_HUMAN	tr|A0A2K5WCZ9|A0A2K5WCZ9_MACFA	62.267	644	187	2	1	588	42	685	0.0	769
sp|Q8N7Q3|ZN676_HUMAN	tr|A0A2K5WCZ9|A0A2K5WCZ9_MACFA	65.369	488	169	0	101	588	226	713	0.0	596
sp|Q8N7Q3|ZN676_HUMAN	tr|A0A2K5WCZ9|A0A2K5WCZ9_MACFA	66.667	468	156	0	113	580	266	733	0.0	575
sp|Q8N7Q3|ZN676_HUMAN	tr|A0A2K5WCZ9|A0A2K5WCZ9_MACFA	66.740	454	151	0	99	552	280	733	0.0	568
sp|Q8N7Q3|ZN676_HUMAN	tr|A0A2K5WCZ9|A0A2K5WCZ9_MACFA	61.641	451	172	1	76	525	284	734	2.76e-169	503
sp|Q8N7Q3|ZN676_HUMAN	tr|H2PM13|H2PM13_PONAB	71.558	552	156	1	1	552	33	583	0.0	769
sp|Q8N7Q3|ZN676_HUMAN	tr|H2PM13|H2PM13_PONAB	58.672	271	82	2	114	357	317	584	2.79e-84	279
sp|Q8N7Q3|ZN676_HUMAN	tr|A0A5F4VWR1|A0A5F4VWR1_CALJA	67.174	591	190	2	1	588	16	605	0.0	767
sp|Q8N7Q3|ZN676_HUMAN	tr|A0A5F4VWR1|A0A5F4VWR1_CALJA	63.617	481	172	1	108	585	234	714	0.0	568
sp|Q8N7Q3|ZN676_HUMAN	tr|A0A5F4VWR1|A0A5F4VWR1_CALJA	62.857	455	166	1	108	559	262	716	3.34e-179	528
sp|Q8N7Q3|ZN676_HUMAN	tr|G3RWH0|G3RWH0_GORGO	70.536	560	164	1	1	559	33	592	0.0	766
sp|Q8N7Q3|ZN676_HUMAN	tr|A0A5F4VT70|A0A5F4VT70_CALJA	65.909	616	182	1	1	588	42	657	0.0	766
sp|Q8N7Q3|ZN676_HUMAN	tr|A0A5F4VT70|A0A5F4VT70_CALJA	64.930	499	174	1	89	586	241	739	0.0	599
sp|Q8N7Q3|ZN676_HUMAN	tr|A0A5F4VT70|A0A5F4VT70_CALJA	66.958	457	151	0	108	564	289	745	0.0	559
sp|Q8N7Q3|ZN676_HUMAN	tr|A0A5F4VT70|A0A5F4VT70_CALJA	61.125	409	130	2	108	488	345	752	3.01e-148	450
sp|Q8N7Q3|ZN676_HUMAN	tr|A0A5F4VT70|A0A5F4VT70_CALJA	61.733	277	106	0	105	381	482	758	1.22e-97	319
sp|Q8N7Q3|ZN676_HUMAN	tr|A0A2I3RDF9|A0A2I3RDF9_PANTR	60.200	701	166	5	1	588	42	742	0.0	764
sp|Q8N7Q3|ZN676_HUMAN	tr|A0A2I3RDF9|A0A2I3RDF9_PANTR	66.333	499	161	1	95	586	298	796	0.0	601
sp|Q8N7Q3|ZN676_HUMAN	tr|A0A2I3RDF9|A0A2I3RDF9_PANTR	66.170	470	159	0	108	577	346	815	0.0	562
sp|Q8N7Q3|ZN676_HUMAN	tr|A0A2K5W0V8|A0A2K5W0V8_MACFA	63.566	645	178	3	1	588	42	686	0.0	764
sp|Q8N7Q3|ZN676_HUMAN	tr|A0A2K5W0V8|A0A2K5W0V8_MACFA	69.023	481	149	0	108	588	262	742	0.0	627
sp|Q8N7Q3|ZN676_HUMAN	tr|A0A2K5W0V8|A0A2K5W0V8_MACFA	67.155	478	157	0	109	586	319	796	0.0	610
sp|Q8N7Q3|ZN676_HUMAN	tr|A0A2K5W0V8|A0A2K5W0V8_MACFA	65.106	470	164	0	108	577	346	815	0.0	570
sp|Q8N7Q3|ZN676_HUMAN	tr|A0A2K5W0V8|A0A2K5W0V8_MACFA	57.233	318	135	1	65	381	498	815	1.78e-100	328
sp|Q8N7Q3|ZN676_HUMAN	tr|A0A2K5V001|A0A2K5V001_MACFA	71.196	552	158	1	1	552	33	583	0.0	764
sp|Q8N7Q3|ZN676_HUMAN	tr|A0A2K5V001|A0A2K5V001_MACFA	57.565	271	85	2	114	357	317	584	3.68e-82	273
sp|Q8N7Q3|ZN676_HUMAN	tr|H2QFX6|H2QFX6_PANTR	71.014	552	159	1	1	552	33	583	0.0	764
sp|Q8N7Q3|ZN676_HUMAN	tr|H2QFX6|H2QFX6_PANTR	57.934	271	84	2	114	357	317	584	1.25e-82	275
sp|Q8N7Q3|ZN676_HUMAN	tr|A0A2K6LEC6|A0A2K6LEC6_RHIBE	67.747	586	183	3	1	586	42	621	0.0	763
sp|Q8N7Q3|ZN676_HUMAN	tr|A0A2K6LEC6|A0A2K6LEC6_RHIBE	59.856	416	150	4	70	473	238	648	2.60e-149	449
sp|Q8N7Q3|ZN676_HUMAN	tr|A0A2K6LEC6|A0A2K6LEC6_RHIBE	62.873	369	137	0	220	588	148	516	1.47e-143	435
sp|Q8N7Q3|ZN676_HUMAN	tr|A0A2K6SLR8|A0A2K6SLR8_SAIBB	66.327	588	197	1	1	588	1	587	0.0	763
sp|Q8N7Q3|ZN676_HUMAN	tr|A0A2K6SLR8|A0A2K6SLR8_SAIBB	61.895	496	182	3	76	565	154	648	0.0	565
sp|Q8N7Q3|ZN676_HUMAN	tr|A0A5F8AN22|A0A5F8AN22_MACMU	71.014	552	159	1	1	552	44	594	0.0	763
sp|Q8N7Q3|ZN676_HUMAN	tr|A0A5F8AN22|A0A5F8AN22_MACMU	57.565	271	85	2	114	357	328	595	4.55e-82	273
sp|Q8N7Q3|ZN676_HUMAN	tr|A0A096MX99|A0A096MX99_PAPAN	70.833	552	160	1	1	552	33	583	0.0	761
sp|Q8N7Q3|ZN676_HUMAN	tr|A0A096MX99|A0A096MX99_PAPAN	57.565	271	85	2	114	357	317	584	2.77e-82	274
sp|Q8N7Q3|ZN676_HUMAN	tr|A0A2K5UTX7|A0A2K5UTX7_MACFA	66.837	588	195	0	1	588	33	620	0.0	761
sp|Q8N7Q3|ZN676_HUMAN	tr|A0A2K5UTX7|A0A2K5UTX7_MACFA	63.473	501	182	1	89	588	288	788	0.0	590
sp|Q8N7Q3|ZN676_HUMAN	tr|A0A2K5UTX7|A0A2K5UTX7_MACFA	63.265	490	180	0	99	588	327	816	0.0	580
sp|Q8N7Q3|ZN676_HUMAN	tr|A0A2K5UTX7|A0A2K5UTX7_MACFA	65.126	476	159	1	101	569	378	853	0.0	575
sp|Q8N7Q3|ZN676_HUMAN	tr|A0A2K5UTX7|A0A2K5UTX7_MACFA	62.451	506	177	2	93	588	230	732	0.0	573
sp|Q8N7Q3|ZN676_HUMAN	tr|A0A2K5KU32|A0A2K5KU32_CERAT	63.101	645	181	3	1	588	33	677	0.0	761
sp|Q8N7Q3|ZN676_HUMAN	tr|A0A2K5KU32|A0A2K5KU32_CERAT	69.456	478	146	0	111	588	256	733	0.0	629
sp|Q8N7Q3|ZN676_HUMAN	tr|A0A2K5KU32|A0A2K5KU32_CERAT	67.155	478	157	0	109	586	310	787	0.0	610
sp|Q8N7Q3|ZN676_HUMAN	tr|A0A2K5KU32|A0A2K5KU32_CERAT	65.245	469	163	0	108	576	337	805	0.0	570
sp|Q8N7Q3|ZN676_HUMAN	tr|A0A2K5KU32|A0A2K5KU32_CERAT	60.870	414	161	1	76	488	388	801	8.94e-152	461
sp|Q8N7Q3|ZN676_HUMAN	sp|Q03936|ZNF92_HUMAN	70.833	552	160	1	1	552	33	583	0.0	761
sp|Q8N7Q3|ZN676_HUMAN	sp|Q03936|ZNF92_HUMAN	57.565	271	85	2	114	357	317	584	1.30e-81	272
sp|Q8N7Q3|ZN676_HUMAN	tr|A0A2I2ZKL1|A0A2I2ZKL1_GORGO	71.067	553	158	2	1	552	33	584	0.0	761
sp|Q8N7Q3|ZN676_HUMAN	tr|A0A2I2ZKL1|A0A2I2ZKL1_GORGO	57.934	271	84	2	114	357	318	585	1.88e-82	274
sp|Q8N7Q3|ZN676_HUMAN	tr|F6WY55|F6WY55_MACMU	66.837	588	195	0	1	588	78	665	0.0	760
sp|Q8N7Q3|ZN676_HUMAN	tr|F6WY55|F6WY55_MACMU	63.473	501	182	1	89	588	333	833	0.0	589
sp|Q8N7Q3|ZN676_HUMAN	tr|F6WY55|F6WY55_MACMU	63.265	490	180	0	99	588	372	861	0.0	580
sp|Q8N7Q3|ZN676_HUMAN	tr|F6WY55|F6WY55_MACMU	65.126	476	159	1	101	569	423	898	0.0	574
sp|Q8N7Q3|ZN676_HUMAN	tr|F6WY55|F6WY55_MACMU	62.451	506	177	2	93	588	275	777	0.0	573
sp|Q8N7Q3|ZN676_HUMAN	tr|A0A2I2Y695|A0A2I2Y695_GORGO	69.270	589	180	1	1	588	42	630	0.0	759
sp|Q8N7Q3|ZN676_HUMAN	tr|A0A2I2Y695|A0A2I2Y695_GORGO	69.854	481	145	0	108	588	262	742	0.0	618
sp|Q8N7Q3|ZN676_HUMAN	tr|A0A2I2Y695|A0A2I2Y695_GORGO	66.333	499	161	1	95	586	298	796	0.0	601
sp|Q8N7Q3|ZN676_HUMAN	tr|A0A2I2Y695|A0A2I2Y695_GORGO	66.170	470	159	0	108	577	346	815	0.0	562
sp|Q8N7Q3|ZN676_HUMAN	tr|A0A2R9AB47|A0A2R9AB47_PANPA	69.113	586	173	2	1	586	29	606	0.0	758
sp|Q8N7Q3|ZN676_HUMAN	tr|G1R823|G1R823_NOMLE	70.652	552	161	1	1	552	33	583	0.0	758
sp|Q8N7Q3|ZN676_HUMAN	tr|G1R823|G1R823_NOMLE	57.934	271	84	2	114	357	317	584	9.09e-82	272
sp|Q8N7Q3|ZN676_HUMAN	tr|A0A2K5YI52|A0A2K5YI52_MANLE	65.132	608	188	2	1	585	42	648	0.0	758
sp|Q8N7Q3|ZN676_HUMAN	tr|A0A2K5YI52|A0A2K5YI52_MANLE	59.449	254	103	0	335	588	151	404	9.30e-86	285
sp|Q8N7Q3|ZN676_HUMAN	tr|A0A2K5YI52|A0A2K5YI52_MANLE	60.262	229	91	0	360	588	148	376	1.53e-79	268
sp|Q8N7Q3|ZN676_HUMAN	tr|A0A0A0MUP6|A0A0A0MUP6_PAPAN	69.589	559	169	1	1	559	33	590	0.0	758
sp|Q8N7Q3|ZN676_HUMAN	tr|A0A0A0MUP6|A0A0A0MUP6_PAPAN	66.499	397	133	0	192	588	139	535	8.50e-169	497
sp|Q8N7Q3|ZN676_HUMAN	tr|A0A2K5LLW4|A0A2K5LLW4_CERAT	66.667	588	196	0	1	588	78	665	0.0	758
sp|Q8N7Q3|ZN676_HUMAN	tr|A0A2K5LLW4|A0A2K5LLW4_CERAT	63.473	501	182	1	89	588	333	833	0.0	588
sp|Q8N7Q3|ZN676_HUMAN	tr|A0A2K5LLW4|A0A2K5LLW4_CERAT	63.061	490	181	0	99	588	372	861	0.0	577
sp|Q8N7Q3|ZN676_HUMAN	tr|A0A2K5LLW4|A0A2K5LLW4_CERAT	62.253	506	178	2	93	588	275	777	0.0	570
sp|Q8N7Q3|ZN676_HUMAN	tr|A0A2K5LLW4|A0A2K5LLW4_CERAT	64.706	476	161	1	101	569	423	898	0.0	570
sp|Q8N7Q3|ZN676_HUMAN	tr|A0A2K5X5S9|A0A2K5X5S9_MACFA	69.410	559	170	1	1	559	33	590	0.0	757
sp|Q8N7Q3|ZN676_HUMAN	tr|A0A2K5X5S9|A0A2K5X5S9_MACFA	66.499	397	133	0	192	588	139	535	6.99e-169	497
sp|Q8N7Q3|ZN676_HUMAN	tr|A0A096MSU9|A0A096MSU9_PAPAN	66.497	588	197	0	1	588	33	620	0.0	756
sp|Q8N7Q3|ZN676_HUMAN	tr|A0A096MSU9|A0A096MSU9_PAPAN	63.673	501	181	1	89	588	288	788	0.0	591
sp|Q8N7Q3|ZN676_HUMAN	tr|A0A096MSU9|A0A096MSU9_PAPAN	63.265	490	180	0	99	588	327	816	0.0	580
sp|Q8N7Q3|ZN676_HUMAN	tr|A0A096MSU9|A0A096MSU9_PAPAN	65.126	476	159	1	101	569	378	853	0.0	575
sp|Q8N7Q3|ZN676_HUMAN	tr|A0A096MSU9|A0A096MSU9_PAPAN	62.451	506	177	2	93	588	230	732	0.0	573
sp|Q8N7Q3|ZN676_HUMAN	tr|A0A5F4VWE2|A0A5F4VWE2_CALJA	66.102	590	198	1	1	588	35	624	0.0	756
sp|Q8N7Q3|ZN676_HUMAN	tr|A0A5F7ZKD2|A0A5F7ZKD2_MACMU	69.326	564	172	1	1	564	33	595	0.0	756
sp|Q8N7Q3|ZN676_HUMAN	tr|A0A5F7ZKD2|A0A5F7ZKD2_MACMU	66.860	344	114	0	245	588	137	480	3.27e-145	437
sp|Q8N7Q3|ZN676_HUMAN	sp|P17038|ZNF43_HUMAN	68.930	589	182	1	1	588	33	621	0.0	756
sp|Q8N7Q3|ZN676_HUMAN	sp|P17038|ZNF43_HUMAN	69.854	481	145	0	108	588	253	733	0.0	620
sp|Q8N7Q3|ZN676_HUMAN	sp|P17038|ZNF43_HUMAN	66.333	499	161	1	95	586	289	787	0.0	602
sp|Q8N7Q3|ZN676_HUMAN	sp|P17038|ZNF43_HUMAN	66.170	470	159	0	108	577	337	806	0.0	563
sp|Q8N7Q3|ZN676_HUMAN	tr|A0A2K5D1E7|A0A2K5D1E7_AOTNA	60.597	670	175	5	1	586	33	697	0.0	755
sp|Q8N7Q3|ZN676_HUMAN	tr|A0A2K5D1E7|A0A2K5D1E7_AOTNA	65.463	443	151	1	103	545	270	710	0.0	556
sp|Q8N7Q3|ZN676_HUMAN	tr|A0A2K5WLG1|A0A2K5WLG1_MACFA	70.275	545	157	1	1	540	34	578	0.0	755
sp|Q8N7Q3|ZN676_HUMAN	tr|A0A2K5VQW3|A0A2K5VQW3_MACFA	67.005	591	189	4	1	586	34	623	0.0	755
sp|Q8N7Q3|ZN676_HUMAN	tr|A0A2K5VQW3|A0A2K5VQW3_MACFA	66.900	429	137	3	164	588	141	568	0.0	541
sp|Q8N7Q3|ZN676_HUMAN	tr|A0A2K5VQW3|A0A2K5VQW3_MACFA	54.196	286	101	3	108	363	339	624	1.24e-82	276
sp|Q8N7Q3|ZN676_HUMAN	tr|G3QWE7|G3QWE7_GORGO	68.929	560	174	0	1	560	33	592	0.0	754
sp|Q8N7Q3|ZN676_HUMAN	tr|G3QWE7|G3QWE7_GORGO	68.000	400	128	0	189	588	137	536	0.0	530
sp|Q8N7Q3|ZN676_HUMAN	tr|A0A2K5CUJ1|A0A2K5CUJ1_AOTNA	67.177	588	193	0	1	588	33	620	0.0	754
sp|Q8N7Q3|ZN676_HUMAN	tr|A0A2K5CUJ1|A0A2K5CUJ1_AOTNA	65.696	481	165	0	108	588	280	760	0.0	591
sp|Q8N7Q3|ZN676_HUMAN	tr|A0A2K5CUJ1|A0A2K5CUJ1_AOTNA	65.073	481	168	0	108	588	308	788	0.0	587
sp|Q8N7Q3|ZN676_HUMAN	tr|A0A2K5CUJ1|A0A2K5CUJ1_AOTNA	65.376	465	161	0	99	563	327	791	0.0	565
sp|Q8N7Q3|ZN676_HUMAN	tr|A0A2K6KWA4|A0A2K6KWA4_RHIBE	63.889	612	193	2	1	585	33	643	0.0	754
sp|Q8N7Q3|ZN676_HUMAN	tr|A0A0A0MXF3|A0A0A0MXF3_PAPAN	67.235	586	191	1	1	586	33	617	0.0	754
sp|Q8N7Q3|ZN676_HUMAN	tr|A0A0A0MXF3|A0A0A0MXF3_PAPAN	42.623	61	35	0	108	168	559	619	2.2	37.4
sp|Q8N7Q3|ZN676_HUMAN	tr|A0A2K6A4V8|A0A2K6A4V8_MANLE	66.610	593	192	4	1	588	34	625	0.0	753
sp|Q8N7Q3|ZN676_HUMAN	tr|A0A2I3G6A6|A0A2I3G6A6_NOMLE	65.316	617	185	2	1	588	42	658	0.0	753
sp|Q8N7Q3|ZN676_HUMAN	tr|A0A2I3G6A6|A0A2I3G6A6_NOMLE	69.854	481	145	0	108	588	262	742	0.0	618
sp|Q8N7Q3|ZN676_HUMAN	tr|A0A2I3G6A6|A0A2I3G6A6_NOMLE	66.132	499	162	1	95	586	298	796	0.0	600
sp|Q8N7Q3|ZN676_HUMAN	tr|A0A2I3G6A6|A0A2I3G6A6_NOMLE	65.745	470	161	0	108	577	346	815	0.0	560
sp|Q8N7Q3|ZN676_HUMAN	tr|A0A2I3SF44|A0A2I3SF44_PANTR	64.111	613	191	2	1	585	33	644	0.0	752
sp|Q8N7Q3|ZN676_HUMAN	tr|K7EVJ7|K7EVJ7_PONAB	63.844	614	193	2	1	586	33	645	0.0	752
sp|Q8N7Q3|ZN676_HUMAN	tr|A0A2K6KCH3|A0A2K6KCH3_RHIBE	63.577	615	196	1	1	587	33	647	0.0	751
sp|Q8N7Q3|ZN676_HUMAN	tr|A0A2K6KCH3|A0A2K6KCH3_RHIBE	66.173	473	157	1	114	586	317	786	0.0	578
sp|Q8N7Q3|ZN676_HUMAN	tr|A0A2K6KCH3|A0A2K6KCH3_RHIBE	62.500	472	177	0	99	570	327	798	0.0	550
sp|Q8N7Q3|ZN676_HUMAN	tr|A0A2K5VGE0|A0A2K5VGE0_MACFA	67.235	586	191	1	1	586	33	617	0.0	751
sp|Q8N7Q3|ZN676_HUMAN	tr|A0A2K5VGE0|A0A2K5VGE0_MACFA	42.623	61	35	0	108	168	559	619	2.7	37.0
sp|Q8N7Q3|ZN676_HUMAN	tr|A0A2I3H7T9|A0A2I3H7T9_NOMLE	61.145	664	178	5	1	588	34	693	0.0	751
sp|Q8N7Q3|ZN676_HUMAN	tr|A0A2I3H7T9|A0A2I3H7T9_NOMLE	65.370	514	145	2	108	588	351	864	0.0	624
sp|Q8N7Q3|ZN676_HUMAN	tr|A0A2I3H7T9|A0A2I3H7T9_NOMLE	68.323	483	148	2	108	585	435	917	0.0	610
sp|Q8N7Q3|ZN676_HUMAN	tr|A0A1D5QGN1|A0A1D5QGN1_MACMU	66.612	605	173	2	12	588	9	612	0.0	751
sp|Q8N7Q3|ZN676_HUMAN	tr|A0A1D5QGN1|A0A1D5QGN1_MACMU	67.304	523	136	2	101	588	342	864	0.0	638
sp|Q8N7Q3|ZN676_HUMAN	tr|A0A1D5QGN1|A0A1D5QGN1_MACMU	70.316	475	141	0	111	585	527	1001	0.0	632
sp|Q8N7Q3|ZN676_HUMAN	tr|A0A1D5QGN1|A0A1D5QGN1_MACMU	69.405	487	149	0	102	588	490	976	0.0	628
sp|Q8N7Q3|ZN676_HUMAN	tr|A0A1D5QGN1|A0A1D5QGN1_MACMU	66.023	518	167	3	76	588	379	892	0.0	619
sp|Q8N7Q3|ZN676_HUMAN	tr|A0A1D5QGN1|A0A1D5QGN1_MACMU	61.694	543	179	2	75	588	154	696	0.0	610
sp|Q8N7Q3|ZN676_HUMAN	tr|A0A1D5QGN1|A0A1D5QGN1_MACMU	66.203	503	139	2	114	588	449	948	0.0	597
sp|Q8N7Q3|ZN676_HUMAN	tr|A0A1D5QGN1|A0A1D5QGN1_MACMU	64.637	509	152	2	108	588	272	780	0.0	592
sp|Q8N7Q3|ZN676_HUMAN	tr|A0A1D5QGN1|A0A1D5QGN1_MACMU	67.478	452	147	0	108	559	608	1059	0.0	563
sp|Q8N7Q3|ZN676_HUMAN	tr|A0A0D9QXZ0|A0A0D9QXZ0_CHLSB	69.052	559	172	1	1	559	33	590	0.0	751
sp|Q8N7Q3|ZN676_HUMAN	tr|A0A0D9QXZ0|A0A0D9QXZ0_CHLSB	66.499	397	133	0	192	588	139	535	5.16e-169	498
sp|Q8N7Q3|ZN676_HUMAN	tr|F7F7P2|F7F7P2_MACMU	65.986	588	197	1	1	588	33	617	0.0	750
sp|Q8N7Q3|ZN676_HUMAN	tr|F7F7P2|F7F7P2_MACMU	64.242	495	170	1	101	588	571	1065	0.0	611
sp|Q8N7Q3|ZN676_HUMAN	tr|F7F7P2|F7F7P2_MACMU	64.800	500	148	1	117	588	538	1037	0.0	610
sp|Q8N7Q3|ZN676_HUMAN	tr|F7F7P2|F7F7P2_MACMU	65.895	475	159	1	114	588	622	1093	0.0	600
sp|Q8N7Q3|ZN676_HUMAN	tr|F7F7P2|F7F7P2_MACMU	64.410	458	163	0	108	565	669	1126	0.0	565
sp|Q8N7Q3|ZN676_HUMAN	sp|Q8IYB9|ZN595_HUMAN	63.948	613	192	2	1	585	33	644	0.0	750
sp|Q8N7Q3|ZN676_HUMAN	tr|A0A2K5LT98|A0A2K5LT98_CERAT	67.065	586	192	1	1	586	33	617	0.0	750
sp|Q8N7Q3|ZN676_HUMAN	tr|A0A2K5LT98|A0A2K5LT98_CERAT	42.623	61	35	0	108	168	559	619	2.3	37.4
sp|Q8N7Q3|ZN676_HUMAN	tr|A0A0D9S0B9|A0A0D9S0B9_CHLSB	65.588	587	202	0	1	587	33	619	0.0	750
sp|Q8N7Q3|ZN676_HUMAN	tr|A0A0D9S0B9|A0A0D9S0B9_CHLSB	59.307	462	151	3	111	542	227	681	1.29e-165	492
sp|Q8N7Q3|ZN676_HUMAN	tr|A0A0D9S0B9|A0A0D9S0B9_CHLSB	52.525	297	104	3	108	374	392	681	3.44e-76	260
sp|Q8N7Q3|ZN676_HUMAN	tr|G1QGW0|G1QGW0_NOMLE	67.928	555	178	0	1	555	33	587	0.0	749
sp|Q8N7Q3|ZN676_HUMAN	tr|A0A2K5WEV6|A0A2K5WEV6_MACFA	66.156	588	196	1	1	588	33	617	0.0	749
sp|Q8N7Q3|ZN676_HUMAN	tr|A0A2K5WEV6|A0A2K5WEV6_MACFA	64.444	495	169	1	101	588	571	1065	0.0	614
sp|Q8N7Q3|ZN676_HUMAN	tr|A0A2K5WEV6|A0A2K5WEV6_MACFA	64.200	500	151	1	117	588	538	1037	0.0	601
sp|Q8N7Q3|ZN676_HUMAN	tr|A0A2K5WEV6|A0A2K5WEV6_MACFA	65.684	475	160	1	114	588	622	1093	0.0	597
sp|Q8N7Q3|ZN676_HUMAN	tr|A0A2K5WEV6|A0A2K5WEV6_MACFA	64.192	458	164	0	108	565	669	1126	0.0	561
sp|Q8N7Q3|ZN676_HUMAN	tr|F6SH32|F6SH32_MACMU	70.567	547	161	0	38	584	1	547	0.0	747
sp|Q8N7Q3|ZN676_HUMAN	tr|A0A2R9BWQ6|A0A2R9BWQ6_PANPA	67.487	569	183	1	1	569	33	599	0.0	747
sp|Q8N7Q3|ZN676_HUMAN	tr|A0A2R9BWQ6|A0A2R9BWQ6_PANPA	63.728	397	144	0	192	588	140	536	1.67e-160	476
sp|Q8N7Q3|ZN676_HUMAN	tr|A0A2K5VW64|A0A2K5VW64_MACFA	62.806	613	201	1	1	586	33	645	0.0	745
sp|Q8N7Q3|ZN676_HUMAN	tr|A0A096N094|A0A096N094_PAPAN	62.643	613	202	1	1	586	33	645	0.0	744
sp|Q8N7Q3|ZN676_HUMAN	tr|A0A2K5KMR7|A0A2K5KMR7_CERAT	62.806	613	201	2	1	586	39	651	0.0	744
sp|Q8N7Q3|ZN676_HUMAN	tr|G1QJ47|G1QJ47_NOMLE	63.295	613	196	2	1	585	33	644	0.0	744
sp|Q8N7Q3|ZN676_HUMAN	tr|A0A1D5REC5|A0A1D5REC5_MACMU	62.643	613	202	1	1	586	33	645	0.0	744
sp|Q8N7Q3|ZN676_HUMAN	tr|A0A0D9QY26|A0A0D9QY26_CHLSB	68.297	552	175	0	1	552	33	584	0.0	744
sp|Q8N7Q3|ZN676_HUMAN	tr|A0A0D9QY26|A0A0D9QY26_CHLSB	67.506	397	129	0	192	588	140	536	1.63e-170	501
sp|Q8N7Q3|ZN676_HUMAN	tr|A0A0D9QY26|A0A0D9QY26_CHLSB	58.984	256	105	0	102	357	330	585	1.18e-80	270
sp|Q8N7Q3|ZN676_HUMAN	tr|A0A0D9QXZ7|A0A0D9QXZ7_CHLSB	69.495	554	166	1	33	586	1	551	0.0	743
sp|Q8N7Q3|ZN676_HUMAN	tr|A0A0D9QXZ7|A0A0D9QXZ7_CHLSB	46.606	221	80	5	76	263	348	563	1.32e-37	152
sp|Q8N7Q3|ZN676_HUMAN	tr|H2P0M8|H2P0M8_PONAB	66.156	588	199	0	1	588	1	588	0.0	742
sp|Q8N7Q3|ZN676_HUMAN	tr|H2P0M8|H2P0M8_PONAB	45.802	131	71	0	95	225	487	617	7.25e-20	99.4
sp|Q8N7Q3|ZN676_HUMAN	tr|A0A2K6TP81|A0A2K6TP81_SAIBB	65.247	587	172	1	1	587	42	596	0.0	741
sp|Q8N7Q3|ZN676_HUMAN	tr|A0A2I3LN48|A0A2I3LN48_PAPAN	71.970	528	148	0	33	560	1	528	0.0	741
sp|Q8N7Q3|ZN676_HUMAN	tr|A0A0A0MW33|A0A0A0MW33_PAPAN	70.709	536	157	0	1	536	33	568	0.0	741
sp|Q8N7Q3|ZN676_HUMAN	tr|A0A0A0MW33|A0A0A0MW33_PAPAN	71.429	385	110	0	204	588	152	536	1.18e-180	526
sp|Q8N7Q3|ZN676_HUMAN	tr|A0A0A0MW33|A0A0A0MW33_PAPAN	68.817	372	116	0	217	588	137	508	1.19e-165	488
sp|Q8N7Q3|ZN676_HUMAN	tr|G1QGX2|G1QGX2_NOMLE	70.810	531	155	0	1	531	42	572	0.0	741
sp|Q8N7Q3|ZN676_HUMAN	tr|G1QGX2|G1QGX2_NOMLE	69.919	369	111	0	220	588	149	517	3.24e-166	490
sp|Q8N7Q3|ZN676_HUMAN	tr|A0A2K5ZEU7|A0A2K5ZEU7_MANLE	70.709	536	157	0	1	536	33	568	0.0	741
sp|Q8N7Q3|ZN676_HUMAN	tr|A0A2K5ZEU7|A0A2K5ZEU7_MANLE	71.429	385	110	0	204	588	152	536	1.02e-180	526
sp|Q8N7Q3|ZN676_HUMAN	tr|A0A2K5ZEU7|A0A2K5ZEU7_MANLE	68.817	372	116	0	217	588	137	508	1.08e-165	488
sp|Q8N7Q3|ZN676_HUMAN	tr|A0A2K6S173|A0A2K6S173_SAIBB	68.841	552	169	1	1	552	1	549	0.0	737
sp|Q8N7Q3|ZN676_HUMAN	tr|G3SAK6|G3SAK6_GORGO	71.375	531	151	1	1	531	33	562	0.0	737
sp|Q8N7Q3|ZN676_HUMAN	tr|G3SAK6|G3SAK6_GORGO	66.751	394	131	0	195	588	142	535	2.76e-169	498
sp|Q8N7Q3|ZN676_HUMAN	tr|G3SAK6|G3SAK6_GORGO	59.483	348	126	2	256	588	104	451	2.39e-121	375
sp|Q8N7Q3|ZN676_HUMAN	tr|A0A2K5C541|A0A2K5C541_AOTNA	66.075	563	190	1	1	562	42	604	0.0	737
sp|Q8N7Q3|ZN676_HUMAN	tr|A0A2I3HEL4|A0A2I3HEL4_NOMLE	71.186	531	152	1	1	531	33	562	0.0	736
sp|Q8N7Q3|ZN676_HUMAN	tr|A0A2I3HEL4|A0A2I3HEL4_NOMLE	67.005	394	130	0	195	588	142	535	1.24e-169	498
sp|Q8N7Q3|ZN676_HUMAN	tr|A0A2I3HEL4|A0A2I3HEL4_NOMLE	63.578	313	114	0	276	588	139	451	3.12e-121	374
sp|Q8N7Q3|ZN676_HUMAN	tr|G3QPG8|G3QPG8_GORGO	70.336	536	154	1	1	536	33	563	0.0	734
sp|Q8N7Q3|ZN676_HUMAN	tr|G3QPG8|G3QPG8_GORGO	72.208	385	107	0	204	588	147	531	0.0	533
sp|Q8N7Q3|ZN676_HUMAN	tr|A0A2J8XT23|A0A2J8XT23_PONAB	71.186	531	152	1	1	531	33	562	0.0	734
sp|Q8N7Q3|ZN676_HUMAN	tr|A0A2J8XT23|A0A2J8XT23_PONAB	65.995	397	135	0	192	588	139	535	1.13e-167	493
sp|Q8N7Q3|ZN676_HUMAN	tr|F6TR03|F6TR03_MACMU	70.522	536	156	1	1	536	33	566	0.0	733
sp|Q8N7Q3|ZN676_HUMAN	tr|F6TR03|F6TR03_MACMU	71.429	385	108	1	204	588	152	534	1.42e-179	524
sp|Q8N7Q3|ZN676_HUMAN	tr|A0A2K5TNY6|A0A2K5TNY6_MACFA	70.522	536	156	1	1	536	33	566	0.0	733
sp|Q8N7Q3|ZN676_HUMAN	tr|A0A2K5TNY6|A0A2K5TNY6_MACFA	71.429	385	108	1	204	588	152	534	1.42e-179	524
sp|Q8N7Q3|ZN676_HUMAN	sp|Q9P255|ZN492_HUMAN	70.056	531	159	0	1	531	1	531	0.0	733
sp|Q8N7Q3|ZN676_HUMAN	sp|Q9P255|ZN492_HUMAN	70.190	369	110	0	220	588	108	476	2.49e-167	491
sp|Q8N7Q3|ZN676_HUMAN	tr|A0A2K5NGD5|A0A2K5NGD5_CERAT	70.336	536	157	1	1	536	33	566	0.0	733
sp|Q8N7Q3|ZN676_HUMAN	tr|A0A2K5NGD5|A0A2K5NGD5_CERAT	71.688	385	107	1	204	588	152	534	1.96e-180	526
sp|Q8N7Q3|ZN676_HUMAN	tr|F7CJ18|F7CJ18_MACMU	68.515	559	175	1	1	559	33	590	0.0	732
sp|Q8N7Q3|ZN676_HUMAN	tr|H2R3I0|H2R3I0_PANTR	70.998	531	153	1	1	531	33	562	0.0	731
sp|Q8N7Q3|ZN676_HUMAN	tr|H2R3I0|H2R3I0_PANTR	66.497	394	132	0	195	588	142	535	6.37e-169	496
sp|Q8N7Q3|ZN676_HUMAN	tr|H2R3I0|H2R3I0_PANTR	59.195	348	127	2	256	588	104	451	7.79e-121	373
sp|Q8N7Q3|ZN676_HUMAN	tr|G1R821|G1R821_NOMLE	70.000	540	162	0	1	540	33	572	0.0	731
sp|Q8N7Q3|ZN676_HUMAN	sp|Q8TD23|ZN675_HUMAN	70.810	531	154	1	1	531	33	562	0.0	731
sp|Q8N7Q3|ZN676_HUMAN	sp|Q8TD23|ZN675_HUMAN	66.244	394	133	0	195	588	142	535	3.94e-168	494
sp|Q8N7Q3|ZN676_HUMAN	sp|Q8TD23|ZN675_HUMAN	63.259	313	115	0	276	588	139	451	5.07e-121	374
sp|Q8N7Q3|ZN676_HUMAN	tr|G1R822|G1R822_NOMLE	70.336	536	154	1	1	536	33	563	0.0	729
sp|Q8N7Q3|ZN676_HUMAN	tr|G1R822|G1R822_NOMLE	71.429	385	110	0	204	588	147	531	2.18e-180	526
sp|Q8N7Q3|ZN676_HUMAN	tr|H2NY87|H2NY87_PONAB	70.245	531	158	0	1	531	33	563	0.0	729
sp|Q8N7Q3|ZN676_HUMAN	tr|H2NY87|H2NY87_PONAB	69.648	369	112	0	220	588	140	508	1.58e-166	490
sp|Q8N7Q3|ZN676_HUMAN	sp|Q6ZN08|ZNF66_HUMAN	69.259	540	166	0	1	540	33	572	0.0	729
sp|Q8N7Q3|ZN676_HUMAN	sp|A6NK75|ZNF98_HUMAN	69.868	531	160	0	1	531	42	572	0.0	728
sp|Q8N7Q3|ZN676_HUMAN	sp|A6NK75|ZNF98_HUMAN	70.461	369	109	0	220	588	149	517	9.12e-168	494
sp|Q8N7Q3|ZN676_HUMAN	tr|A0A2K5Z2J6|A0A2K5Z2J6_MANLE	69.403	536	164	0	1	536	1	536	0.0	727
sp|Q8N7Q3|ZN676_HUMAN	tr|A0A2K5Z2J6|A0A2K5Z2J6_MANLE	66.324	389	124	1	200	588	95	476	7.57e-162	477
sp|Q8N7Q3|ZN676_HUMAN	tr|H2R680|H2R680_PANTR	69.074	540	167	0	1	540	33	572	0.0	726
sp|Q8N7Q3|ZN676_HUMAN	tr|H2QUM3|H2QUM3_PANTR	69.776	536	157	1	1	536	33	563	0.0	726
sp|Q8N7Q3|ZN676_HUMAN	tr|H2QUM3|H2QUM3_PANTR	71.429	385	110	0	204	588	147	531	0.0	527
sp|Q8N7Q3|ZN676_HUMAN	tr|A0A2K5VB50|A0A2K5VB50_MACFA	69.776	536	162	0	1	536	32	567	0.0	725
sp|Q8N7Q3|ZN676_HUMAN	tr|A0A2K5VB50|A0A2K5VB50_MACFA	66.581	389	123	1	200	588	126	507	8.13e-165	486
sp|Q8N7Q3|ZN676_HUMAN	tr|A0A2I2Y1P7|A0A2I2Y1P7_GORGO	66.310	561	189	0	1	561	33	593	0.0	724
sp|Q8N7Q3|ZN676_HUMAN	tr|A0A0D9QY82|A0A0D9QY82_CHLSB	69.669	544	164	1	45	588	1	543	0.0	723
sp|Q8N7Q3|ZN676_HUMAN	tr|A0A0D9QY82|A0A0D9QY82_CHLSB	65.385	416	135	2	96	503	156	570	7.27e-174	509
sp|Q8N7Q3|ZN676_HUMAN	sp|Q9UII5|ZN107_HUMAN	64.879	578	175	1	38	587	1	578	0.0	721
sp|Q8N7Q3|ZN676_HUMAN	sp|Q9UII5|ZN107_HUMAN	66.526	475	156	1	114	588	248	719	0.0	587
sp|Q8N7Q3|ZN676_HUMAN	sp|Q9UII5|ZN107_HUMAN	62.857	490	182	0	99	588	258	747	0.0	574
sp|Q8N7Q3|ZN676_HUMAN	sp|Q9UII5|ZN107_HUMAN	63.410	481	176	0	108	588	295	775	0.0	558
sp|Q8N7Q3|ZN676_HUMAN	sp|Q9UII5|ZN107_HUMAN	64.119	471	162	1	101	564	309	779	0.0	558
sp|Q8N7Q3|ZN676_HUMAN	tr|A0A2K6S0K1|A0A2K6S0K1_SAIBB	64.769	562	198	0	1	562	1	562	0.0	720
sp|Q8N7Q3|ZN676_HUMAN	tr|A0A2K6S0K1|A0A2K6S0K1_SAIBB	60.914	394	154	0	195	588	111	504	5.37e-157	466
sp|Q8N7Q3|ZN676_HUMAN	tr|A0A2K6S0K1|A0A2K6S0K1_SAIBB	58.654	312	129	0	277	588	109	420	4.08e-113	353
sp|Q8N7Q3|ZN676_HUMAN	tr|A0A5F4VS06|A0A5F4VS06_CALJA	61.011	613	208	4	1	585	33	642	0.0	718
sp|Q8N7Q3|ZN676_HUMAN	tr|A0A0D9QY77|A0A0D9QY77_CHLSB	72.267	494	137	0	1	494	4	497	0.0	716
sp|Q8N7Q3|ZN676_HUMAN	tr|A0A0D9QY77|A0A0D9QY77_CHLSB	70.461	369	109	0	220	588	111	479	4.64e-171	500
sp|Q8N7Q3|ZN676_HUMAN	tr|A0A0D9QY77|A0A0D9QY77_CHLSB	67.792	385	124	0	192	576	111	495	1.57e-170	498
sp|Q8N7Q3|ZN676_HUMAN	tr|G3QMF6|G3QMF6_GORGO	67.890	545	175	0	44	588	63	607	0.0	715
sp|Q8N7Q3|ZN676_HUMAN	tr|G3QMF6|G3QMF6_GORGO	65.574	488	168	0	101	588	204	691	0.0	596
sp|Q8N7Q3|ZN676_HUMAN	tr|G3QMF6|G3QMF6_GORGO	62.524	523	154	2	108	588	463	985	0.0	589
sp|Q8N7Q3|ZN676_HUMAN	tr|G3QMF6|G3QMF6_GORGO	60.958	543	157	3	101	588	225	767	0.0	588
sp|Q8N7Q3|ZN676_HUMAN	tr|G3QMF6|G3QMF6_GORGO	56.270	311	107	3	76	364	682	985	7.76e-89	300
sp|Q8N7Q3|ZN676_HUMAN	tr|A0A5F4W1Q6|A0A5F4W1Q6_CALJA	65.391	575	198	1	12	586	12	585	0.0	715
sp|Q8N7Q3|ZN676_HUMAN	tr|A0A5F4W1Q6|A0A5F4W1Q6_CALJA	63.789	475	169	1	114	588	200	671	0.0	546
sp|Q8N7Q3|ZN676_HUMAN	tr|A0A5F4W1Q6|A0A5F4W1Q6_CALJA	62.939	456	169	0	108	563	219	674	2.23e-176	520
sp|Q8N7Q3|ZN676_HUMAN	tr|A0A5F4WMY1|A0A5F4WMY1_CALJA	69.466	524	159	1	1	523	33	556	0.0	714
sp|Q8N7Q3|ZN676_HUMAN	tr|A0A5F4WMY1|A0A5F4WMY1_CALJA	61.557	411	152	2	179	588	132	537	4.11e-161	476
sp|Q8N7Q3|ZN676_HUMAN	tr|A0A5F4WMY1|A0A5F4WMY1_CALJA	58.511	282	116	1	105	385	277	558	6.13e-93	301
sp|Q8N7Q3|ZN676_HUMAN	sp|Q8TF32|ZN431_HUMAN	71.515	495	141	0	1	495	64	558	0.0	713
sp|Q8N7Q3|ZN676_HUMAN	sp|Q8TF32|ZN431_HUMAN	70.190	369	110	0	220	588	171	539	5.15e-171	502
sp|Q8N7Q3|ZN676_HUMAN	sp|Q8TF32|ZN431_HUMAN	67.013	385	127	0	192	576	171	555	3.33e-169	498
sp|Q8N7Q3|ZN676_HUMAN	tr|A0A2K5NJ59|A0A2K5NJ59_CERAT	69.754	529	154	2	1	523	33	561	0.0	712
sp|Q8N7Q3|ZN676_HUMAN	tr|A0A2K5NJ59|A0A2K5NJ59_CERAT	66.173	405	131	2	190	588	138	542	4.39e-171	502
sp|Q8N7Q3|ZN676_HUMAN	tr|A0A2K5NJ59|A0A2K5NJ59_CERAT	51.330	376	114	4	76	385	191	563	6.74e-102	324
sp|Q8N7Q3|ZN676_HUMAN	tr|A0A2K5NJ59|A0A2K5NJ59_CERAT	51.087	92	45	0	497	588	137	228	1.07e-15	86.3
sp|Q8N7Q3|ZN676_HUMAN	tr|A0A2K5YNA2|A0A2K5YNA2_MANLE	69.754	529	154	2	1	523	33	561	0.0	712
sp|Q8N7Q3|ZN676_HUMAN	tr|A0A2K5YNA2|A0A2K5YNA2_MANLE	66.173	405	131	2	190	588	138	542	4.11e-171	502
sp|Q8N7Q3|ZN676_HUMAN	tr|A0A2K5YNA2|A0A2K5YNA2_MANLE	51.330	376	114	4	76	385	191	563	5.80e-102	324
sp|Q8N7Q3|ZN676_HUMAN	tr|A0A2K5YNA2|A0A2K5YNA2_MANLE	51.087	92	45	0	497	588	137	228	1.06e-15	86.3
sp|Q8N7Q3|ZN676_HUMAN	tr|A0A2K5TNZ2|A0A2K5TNZ2_MACFA	71.717	495	140	0	1	495	64	558	0.0	711
sp|Q8N7Q3|ZN676_HUMAN	tr|A0A2K5TNZ2|A0A2K5TNZ2_MACFA	69.437	373	114	0	204	576	183	555	1.70e-169	498
sp|Q8N7Q3|ZN676_HUMAN	tr|A0A2K5TNZ2|A0A2K5TNZ2_MACFA	71.709	357	101	0	232	588	183	539	7.93e-169	496
sp|Q8N7Q3|ZN676_HUMAN	tr|H2R149|H2R149_PANTR	65.775	561	192	0	1	561	33	593	0.0	710
sp|Q8N7Q3|ZN676_HUMAN	tr|H2R149|H2R149_PANTR	64.012	339	122	0	248	586	140	478	1.70e-130	399
sp|Q8N7Q3|ZN676_HUMAN	tr|H2R149|H2R149_PANTR	63.319	229	84	0	360	588	140	368	1.29e-81	272
sp|Q8N7Q3|ZN676_HUMAN	tr|F7GJG1|F7GJG1_CALJA	62.755	588	200	2	1	588	81	649	0.0	709
sp|Q8N7Q3|ZN676_HUMAN	tr|F7GJG1|F7GJG1_CALJA	55.801	543	181	2	105	588	278	820	0.0	566
sp|Q8N7Q3|ZN676_HUMAN	tr|F7GJG1|F7GJG1_CALJA	53.403	573	207	3	76	588	220	792	0.0	549
sp|Q8N7Q3|ZN676_HUMAN	tr|A0A2K5VRA6|A0A2K5VRA6_MACFA	69.565	529	155	2	1	523	33	561	0.0	708
sp|Q8N7Q3|ZN676_HUMAN	tr|A0A2K5VRA6|A0A2K5VRA6_MACFA	66.173	405	131	2	190	588	138	542	1.31e-170	501
sp|Q8N7Q3|ZN676_HUMAN	tr|A0A2K5VRA6|A0A2K5VRA6_MACFA	58.413	315	97	2	105	385	249	563	1.68e-102	326
sp|Q8N7Q3|ZN676_HUMAN	tr|A0A2K5VRA6|A0A2K5VRA6_MACFA	51.087	92	45	0	497	588	137	228	1.08e-15	86.3
sp|Q8N7Q3|ZN676_HUMAN	tr|H2PM14|H2PM14_PONAB	68.972	535	163	2	1	535	33	564	0.0	708
sp|Q8N7Q3|ZN676_HUMAN	tr|H2PM14|H2PM14_PONAB	64.736	397	140	0	192	588	137	533	1.94e-166	490
sp|Q8N7Q3|ZN676_HUMAN	tr|H2QFY0|H2QFY0_PANTR	71.255	494	142	0	1	494	64	557	0.0	707
sp|Q8N7Q3|ZN676_HUMAN	tr|H2QFY0|H2QFY0_PANTR	70.190	369	110	0	220	588	171	539	3.92e-171	503
sp|Q8N7Q3|ZN676_HUMAN	tr|H2QFY0|H2QFY0_PANTR	67.273	385	126	0	192	576	171	555	1.24e-169	499
sp|Q8N7Q3|ZN676_HUMAN	tr|A0A1D5QXG1|A0A1D5QXG1_MACMU	69.376	529	156	2	1	523	33	561	0.0	707
sp|Q8N7Q3|ZN676_HUMAN	tr|A0A1D5QXG1|A0A1D5QXG1_MACMU	66.173	405	131	2	190	588	138	542	1.88e-170	500
sp|Q8N7Q3|ZN676_HUMAN	tr|A0A1D5QXG1|A0A1D5QXG1_MACMU	58.413	315	97	2	105	385	249	563	2.10e-102	325
sp|Q8N7Q3|ZN676_HUMAN	tr|A0A1D5QXG1|A0A1D5QXG1_MACMU	51.087	92	45	0	497	588	137	228	1.12e-15	85.9
sp|Q8N7Q3|ZN676_HUMAN	sp|Q03938|ZNF90_HUMAN	65.597	561	193	0	1	561	33	593	0.0	706
sp|Q8N7Q3|ZN676_HUMAN	sp|O75373|ZN737_HUMAN	71.173	503	145	0	1	503	33	535	0.0	706
sp|Q8N7Q3|ZN676_HUMAN	sp|O75373|ZN737_HUMAN	71.899	395	111	0	192	586	140	534	0.0	546
sp|Q8N7Q3|ZN676_HUMAN	sp|O75373|ZN737_HUMAN	71.274	369	106	0	220	588	140	508	2.09e-173	507
sp|Q8N7Q3|ZN676_HUMAN	tr|A0A0D9QXZ4|A0A0D9QXZ4_CHLSB	68.440	545	166	3	45	588	1	540	0.0	706
sp|Q8N7Q3|ZN676_HUMAN	tr|A0A0D9QXZ4|A0A0D9QXZ4_CHLSB	62.338	308	116	0	101	408	249	556	1.03e-116	363
sp|Q8N7Q3|ZN676_HUMAN	tr|A0A0D9QXZ4|A0A0D9QXZ4_CHLSB	63.441	279	102	0	108	386	284	562	6.06e-104	330
sp|Q8N7Q3|ZN676_HUMAN	tr|A0A0D9QXZ4|A0A0D9QXZ4_CHLSB	25.874	143	87	5	30	168	441	568	2.4	37.0
sp|Q8N7Q3|ZN676_HUMAN	tr|A0A0A0MX99|A0A0A0MX99_PAPAN	69.376	529	156	2	1	523	33	561	0.0	705
sp|Q8N7Q3|ZN676_HUMAN	tr|A0A0A0MX99|A0A0A0MX99_PAPAN	66.173	405	131	2	190	588	138	542	8.24e-171	501
sp|Q8N7Q3|ZN676_HUMAN	tr|A0A0A0MX99|A0A0A0MX99_PAPAN	58.095	315	98	2	105	385	249	563	4.86e-101	322
sp|Q8N7Q3|ZN676_HUMAN	tr|A0A0A0MX99|A0A0A0MX99_PAPAN	51.087	92	45	0	497	588	137	228	1.03e-15	86.3
sp|Q8N7Q3|ZN676_HUMAN	tr|H2R682|H2R682_PANTR	70.974	503	146	0	1	503	33	535	0.0	704
sp|Q8N7Q3|ZN676_HUMAN	tr|H2R682|H2R682_PANTR	71.646	395	112	0	192	586	140	534	0.0	545
sp|Q8N7Q3|ZN676_HUMAN	tr|H2R682|H2R682_PANTR	70.732	369	108	0	220	588	140	508	8.88e-172	503
sp|Q8N7Q3|ZN676_HUMAN	tr|G1SAB8|G1SAB8_NOMLE	71.173	503	145	0	1	503	33	535	0.0	704
sp|Q8N7Q3|ZN676_HUMAN	tr|G1SAB8|G1SAB8_NOMLE	71.646	395	112	0	192	586	140	534	0.0	543
sp|Q8N7Q3|ZN676_HUMAN	tr|G1SAB8|G1SAB8_NOMLE	71.274	369	106	0	220	588	140	508	6.54e-173	506
sp|Q8N7Q3|ZN676_HUMAN	tr|A0A2K5XTX8|A0A2K5XTX8_MANLE	68.352	534	159	2	1	525	34	566	0.0	704
sp|Q8N7Q3|ZN676_HUMAN	tr|A0A2K5XTX8|A0A2K5XTX8_MANLE	67.980	406	121	1	192	588	141	546	3.15e-179	523
sp|Q8N7Q3|ZN676_HUMAN	tr|A0A0D9QY17|A0A0D9QY17_CHLSB	71.255	494	142	0	1	494	64	557	0.0	704
sp|Q8N7Q3|ZN676_HUMAN	tr|A0A0D9QY17|A0A0D9QY17_CHLSB	69.191	383	118	0	195	577	174	556	2.03e-175	513
sp|Q8N7Q3|ZN676_HUMAN	tr|A0A0D9QY17|A0A0D9QY17_CHLSB	66.581	389	123	1	200	588	158	539	5.16e-165	486
sp|Q8N7Q3|ZN676_HUMAN	tr|A0A2K6TVY6|A0A2K6TVY6_SAIBB	63.356	584	186	1	33	588	1	584	0.0	701
sp|Q8N7Q3|ZN676_HUMAN	tr|A0A2K6TVY6|A0A2K6TVY6_SAIBB	65.226	486	169	0	103	588	183	668	0.0	595
sp|Q8N7Q3|ZN676_HUMAN	tr|A0A2K6TVY6|A0A2K6TVY6_SAIBB	63.673	490	178	0	99	588	207	696	0.0	583
sp|Q8N7Q3|ZN676_HUMAN	tr|A0A2K6TVY6|A0A2K6TVY6_SAIBB	64.033	481	173	0	108	588	244	724	0.0	566
sp|Q8N7Q3|ZN676_HUMAN	tr|A0A2K6TVY6|A0A2K6TVY6_SAIBB	64.592	466	165	0	108	573	272	737	0.0	557
sp|Q8N7Q3|ZN676_HUMAN	tr|A0A2K6TVY6|A0A2K6TVY6_SAIBB	61.795	390	149	0	99	488	347	736	8.08e-146	443
sp|Q8N7Q3|ZN676_HUMAN	tr|A0A2K6TVY6|A0A2K6TVY6_SAIBB	58.904	219	90	0	103	321	519	737	1.91e-67	238
sp|Q8N7Q3|ZN676_HUMAN	tr|F6XDB9|F6XDB9_MACMU	70.974	503	146	0	1	503	33	535	0.0	701
sp|Q8N7Q3|ZN676_HUMAN	tr|F6XDB9|F6XDB9_MACMU	71.899	395	111	0	192	586	140	534	0.0	543
sp|Q8N7Q3|ZN676_HUMAN	tr|F6XDB9|F6XDB9_MACMU	71.274	369	106	0	220	588	140	508	4.99e-172	503
sp|Q8N7Q3|ZN676_HUMAN	tr|A0A2K5WQE2|A0A2K5WQE2_MACFA	70.974	503	146	0	1	503	33	535	0.0	701
sp|Q8N7Q3|ZN676_HUMAN	tr|A0A2K5WQE2|A0A2K5WQE2_MACFA	72.152	395	110	0	192	586	140	534	0.0	545
sp|Q8N7Q3|ZN676_HUMAN	tr|A0A2K5WQE2|A0A2K5WQE2_MACFA	71.274	369	106	0	220	588	140	508	5.51e-172	503
sp|Q8N7Q3|ZN676_HUMAN	tr|A0A2K5Z2K3|A0A2K5Z2K3_MANLE	66.667	561	184	2	1	559	36	595	0.0	700
sp|Q8N7Q3|ZN676_HUMAN	tr|A0A2K5Z2K3|A0A2K5Z2K3_MANLE	63.765	425	124	2	192	586	142	566	2.45e-163	483
sp|Q8N7Q3|ZN676_HUMAN	tr|A0A2K5Z2K3|A0A2K5Z2K3_MANLE	42.623	61	35	0	108	168	536	596	2.9	37.0
sp|Q8N7Q3|ZN676_HUMAN	tr|A0A5F4VV34|A0A5F4VV34_CALJA	61.897	601	201	1	12	584	12	612	0.0	700
sp|Q8N7Q3|ZN676_HUMAN	tr|A0A5F4VV34|A0A5F4VV34_CALJA	44.828	58	32	0	108	165	556	613	0.006	45.8
sp|Q8N7Q3|ZN676_HUMAN	sp|Q9Y2Q1|ZN257_HUMAN	69.565	529	155	2	1	523	33	561	0.0	699
sp|Q8N7Q3|ZN676_HUMAN	sp|Q9Y2Q1|ZN257_HUMAN	66.274	424	137	2	162	579	138	561	0.0	532
sp|Q8N7Q3|ZN676_HUMAN	sp|Q9Y2Q1|ZN257_HUMAN	66.173	405	131	2	190	588	138	542	1.47e-170	501
sp|Q8N7Q3|ZN676_HUMAN	sp|Q9Y2Q1|ZN257_HUMAN	57.372	312	99	2	108	385	252	563	1.15e-98	316
sp|Q8N7Q3|ZN676_HUMAN	sp|Q9Y2Q1|ZN257_HUMAN	47.273	110	54	1	479	588	123	228	6.34e-17	90.1
sp|Q8N7Q3|ZN676_HUMAN	tr|G3SAS8|G3SAS8_GORGO	61.604	586	188	5	1	586	33	581	0.0	696
sp|Q8N7Q3|ZN676_HUMAN	tr|G3SAS8|G3SAS8_GORGO	60.233	430	163	3	159	588	108	529	3.50e-165	488
sp|Q8N7Q3|ZN676_HUMAN	tr|H2PM15|H2PM15_PONAB	69.583	503	153	0	1	503	66	568	0.0	696
sp|Q8N7Q3|ZN676_HUMAN	tr|H2PM15|H2PM15_PONAB	65.316	395	137	0	192	586	173	567	9.31e-169	496
sp|Q8N7Q3|ZN676_HUMAN	tr|H2PM15|H2PM15_PONAB	66.667	369	123	0	220	588	173	541	2.55e-161	477
sp|Q8N7Q3|ZN676_HUMAN	tr|H2PM15|H2PM15_PONAB	37.705	61	38	0	108	168	509	569	4.0	36.6
sp|Q8N7Q3|ZN676_HUMAN	tr|A0A2K5DFJ0|A0A2K5DFJ0_AOTNA	66.603	527	176	0	1	527	73	599	0.0	696
sp|Q8N7Q3|ZN676_HUMAN	tr|A0A2K5DFJ0|A0A2K5DFJ0_AOTNA	64.975	394	138	0	195	588	183	576	9.78e-170	501
sp|Q8N7Q3|ZN676_HUMAN	tr|A0A2K5CEB2|A0A2K5CEB2_AOTNA	60.465	602	208	3	12	585	10	609	0.0	695
sp|Q8N7Q3|ZN676_HUMAN	tr|A0A2K5CEB2|A0A2K5CEB2_AOTNA	61.209	397	154	0	108	504	216	612	2.94e-156	466
sp|Q8N7Q3|ZN676_HUMAN	tr|H2QKU5|H2QKU5_PANTR	69.376	529	156	2	1	523	33	561	0.0	694
sp|Q8N7Q3|ZN676_HUMAN	tr|H2QKU5|H2QKU5_PANTR	66.420	405	130	2	190	588	138	542	9.49e-171	501
sp|Q8N7Q3|ZN676_HUMAN	tr|H2QKU5|H2QKU5_PANTR	57.692	312	98	2	108	385	252	563	6.37e-99	317
sp|Q8N7Q3|ZN676_HUMAN	tr|H2QKU5|H2QKU5_PANTR	47.273	110	54	1	479	588	123	228	1.08e-16	89.4
sp|Q8N7Q3|ZN676_HUMAN	tr|A0A2K6S5R2|A0A2K6S5R2_SAIBB	70.672	491	143	1	1	490	42	532	0.0	694
sp|Q8N7Q3|ZN676_HUMAN	tr|A0A2K6S5R2|A0A2K6S5R2_SAIBB	65.195	385	134	0	192	576	150	534	1.00e-165	488
sp|Q8N7Q3|ZN676_HUMAN	tr|A0A2K6S5R2|A0A2K6S5R2_SAIBB	64.770	369	130	0	220	588	150	518	4.42e-157	466
sp|Q8N7Q3|ZN676_HUMAN	tr|A0A2K6S5R2|A0A2K6S5R2_SAIBB	59.821	336	134	1	76	410	201	536	1.03e-119	370
sp|Q8N7Q3|ZN676_HUMAN	tr|A0A2I3GXR8|A0A2I3GXR8_NOMLE	70.994	493	142	1	1	492	64	556	0.0	694
sp|Q8N7Q3|ZN676_HUMAN	tr|A0A2I3GXR8|A0A2I3GXR8_NOMLE	66.234	385	130	0	192	576	172	556	3.07e-166	490
sp|Q8N7Q3|ZN676_HUMAN	tr|A0A2I3GXR8|A0A2I3GXR8_NOMLE	65.583	369	127	0	220	588	172	540	8.97e-158	468
sp|Q8N7Q3|ZN676_HUMAN	tr|A0A2I3GXR8|A0A2I3GXR8_NOMLE	60.417	336	132	1	76	410	223	558	2.50e-119	369
sp|Q8N7Q3|ZN676_HUMAN	tr|A0A2K5VZG0|A0A2K5VZG0_MACFA	73.739	476	125	0	1	476	33	508	0.0	694
sp|Q8N7Q3|ZN676_HUMAN	tr|A0A2K5VZG0|A0A2K5VZG0_MACFA	71.274	369	106	0	220	588	140	508	8.92e-170	496
sp|Q8N7Q3|ZN676_HUMAN	tr|A0A2K5VZG0|A0A2K5VZG0_MACFA	70.461	369	109	0	192	560	140	508	2.84e-167	490
sp|Q8N7Q3|ZN676_HUMAN	tr|A0A2R8ZB38|A0A2R8ZB38_PANPA	69.531	512	147	1	1	503	32	543	0.0	693
sp|Q8N7Q3|ZN676_HUMAN	tr|A0A2R8ZB38|A0A2R8ZB38_PANPA	71.646	395	112	0	192	586	148	542	0.0	543
sp|Q8N7Q3|ZN676_HUMAN	tr|A0A2R8ZB38|A0A2R8ZB38_PANPA	70.732	369	108	0	220	588	148	516	8.68e-171	500
sp|Q8N7Q3|ZN676_HUMAN	tr|A0A2K5MYP1|A0A2K5MYP1_CERAT	70.378	503	149	0	1	503	33	535	0.0	693
sp|Q8N7Q3|ZN676_HUMAN	tr|A0A2K5MYP1|A0A2K5MYP1_CERAT	71.646	395	112	0	192	586	140	534	0.0	543
sp|Q8N7Q3|ZN676_HUMAN	tr|A0A2K5MYP1|A0A2K5MYP1_CERAT	70.732	369	108	0	220	588	140	508	6.08e-171	501
sp|Q8N7Q3|ZN676_HUMAN	tr|A0A5K1U3C4|A0A5K1U3C4_MACMU	73.529	476	126	0	1	476	33	508	0.0	692
sp|Q8N7Q3|ZN676_HUMAN	tr|A0A5K1U3C4|A0A5K1U3C4_MACMU	71.003	369	107	0	220	588	140	508	3.87e-169	495
sp|Q8N7Q3|ZN676_HUMAN	tr|A0A5K1U3C4|A0A5K1U3C4_MACMU	70.190	369	110	0	192	560	140	508	1.20e-166	489
sp|Q8N7Q3|ZN676_HUMAN	tr|H9KX06|H9KX06_CALJA	70.179	503	146	3	1	502	33	532	0.0	691
sp|Q8N7Q3|ZN676_HUMAN	tr|H9KX06|H9KX06_CALJA	69.377	369	113	0	220	588	140	508	2.94e-170	499
sp|Q8N7Q3|ZN676_HUMAN	tr|H9KX06|H9KX06_CALJA	65.823	395	133	1	192	586	140	532	1.09e-169	497
sp|Q8N7Q3|ZN676_HUMAN	tr|A0A2K6KVW6|A0A2K6KVW6_RHIBE	70.122	492	147	0	1	492	65	556	0.0	691
sp|Q8N7Q3|ZN676_HUMAN	tr|A0A2K6KVW6|A0A2K6KVW6_RHIBE	65.714	385	132	0	192	576	172	556	4.53e-165	487
sp|Q8N7Q3|ZN676_HUMAN	tr|A0A2K6KVW6|A0A2K6KVW6_RHIBE	65.041	369	129	0	220	588	172	540	4.51e-157	466
sp|Q8N7Q3|ZN676_HUMAN	tr|A0A2K6KVW6|A0A2K6KVW6_RHIBE	59.821	336	134	1	76	410	223	558	2.99e-118	367
sp|Q8N7Q3|ZN676_HUMAN	tr|A0A2K5MRV4|A0A2K5MRV4_CERAT	70.385	493	145	1	1	492	64	556	0.0	690
sp|Q8N7Q3|ZN676_HUMAN	tr|A0A2K5MRV4|A0A2K5MRV4_CERAT	65.714	385	132	0	192	576	172	556	1.58e-165	488
sp|Q8N7Q3|ZN676_HUMAN	tr|A0A2K5MRV4|A0A2K5MRV4_CERAT	65.312	369	128	0	220	588	172	540	2.41e-157	467
sp|Q8N7Q3|ZN676_HUMAN	tr|A0A2K5MRV4|A0A2K5MRV4_CERAT	60.119	336	133	1	76	410	223	558	6.10e-119	369
sp|Q8N7Q3|ZN676_HUMAN	tr|A0A5F4VT35|A0A5F4VT35_CALJA	66.084	572	164	4	44	588	8	576	0.0	690
sp|Q8N7Q3|ZN676_HUMAN	tr|A0A5F4VT35|A0A5F4VT35_CALJA	64.875	521	150	2	101	588	252	772	0.0	615
sp|Q8N7Q3|ZN676_HUMAN	tr|A0A5F4VT35|A0A5F4VT35_CALJA	65.149	505	150	1	108	586	322	826	0.0	604
sp|Q8N7Q3|ZN676_HUMAN	tr|A0A5F4VT35|A0A5F4VT35_CALJA	63.673	490	152	1	108	571	350	839	0.0	578
sp|Q8N7Q3|ZN676_HUMAN	tr|A0A0D9RUF9|A0A0D9RUF9_CHLSB	62.609	575	190	1	38	587	1	575	0.0	689
sp|Q8N7Q3|ZN676_HUMAN	tr|A0A0D9RUF9|A0A0D9RUF9_CHLSB	56.386	415	155	2	89	477	219	633	3.17e-137	418
sp|Q8N7Q3|ZN676_HUMAN	tr|A0A0D9RUF9|A0A0D9RUF9_CHLSB	58.621	232	96	0	357	588	68	299	2.09e-74	254
sp|Q8N7Q3|ZN676_HUMAN	tr|G3R3Q2|G3R3Q2_GORGO	69.291	508	155	1	1	507	4	511	0.0	689
sp|Q8N7Q3|ZN676_HUMAN	tr|G3R3Q2|G3R3Q2_GORGO	63.426	432	149	3	158	585	79	505	2.00e-171	503
sp|Q8N7Q3|ZN676_HUMAN	tr|G3R3Q2|G3R3Q2_GORGO	67.847	367	118	0	220	586	112	478	1.79e-163	482
sp|Q8N7Q3|ZN676_HUMAN	tr|G3R3Q2|G3R3Q2_GORGO	65.982	341	116	0	248	588	112	452	6.70e-145	435
sp|Q8N7Q3|ZN676_HUMAN	tr|G3R3Q2|G3R3Q2_GORGO	32.394	71	48	0	108	178	448	518	0.084	42.0
sp|Q8N7Q3|ZN676_HUMAN	tr|A0A2K5E8C2|A0A2K5E8C2_AOTNA	70.968	496	141	3	1	494	50	544	0.0	689
sp|Q8N7Q3|ZN676_HUMAN	tr|A0A2K5E8C2|A0A2K5E8C2_AOTNA	69.919	369	111	0	220	588	158	526	1.49e-171	503
sp|Q8N7Q3|ZN676_HUMAN	tr|A0A2K5E8C2|A0A2K5E8C2_AOTNA	66.753	385	128	0	192	576	158	542	5.67e-169	496
sp|Q8N7Q3|ZN676_HUMAN	tr|A0A2K5XGF7|A0A2K5XGF7_MANLE	68.986	503	156	0	1	503	66	568	0.0	689
sp|Q8N7Q3|ZN676_HUMAN	tr|A0A2K5XGF7|A0A2K5XGF7_MANLE	64.810	395	139	0	192	586	173	567	2.15e-167	493
sp|Q8N7Q3|ZN676_HUMAN	tr|A0A2K5XGF7|A0A2K5XGF7_MANLE	66.396	369	124	0	220	588	173	541	2.22e-161	477
sp|Q8N7Q3|ZN676_HUMAN	tr|A0A2K5XGF7|A0A2K5XGF7_MANLE	37.705	61	38	0	108	168	509	569	1.3	38.1
sp|Q8N7Q3|ZN676_HUMAN	sp|Q9H8G1|ZN430_HUMAN	70.385	493	145	1	1	492	64	556	0.0	689
sp|Q8N7Q3|ZN676_HUMAN	sp|Q9H8G1|ZN430_HUMAN	68.011	372	119	0	205	576	185	556	6.70e-166	489
sp|Q8N7Q3|ZN676_HUMAN	sp|Q9H8G1|ZN430_HUMAN	67.135	356	117	0	233	588	185	540	1.91e-156	465
sp|Q8N7Q3|ZN676_HUMAN	sp|Q9H8G1|ZN430_HUMAN	61.012	336	130	1	76	410	223	558	1.78e-121	375
sp|Q8N7Q3|ZN676_HUMAN	tr|G3QWD5|G3QWD5_GORGO	70.588	493	144	1	1	492	64	556	0.0	689
sp|Q8N7Q3|ZN676_HUMAN	tr|G3QWD5|G3QWD5_GORGO	68.011	372	119	0	205	576	185	556	1.78e-165	488
sp|Q8N7Q3|ZN676_HUMAN	tr|G3QWD5|G3QWD5_GORGO	67.135	356	117	0	233	588	185	540	5.23e-156	464
sp|Q8N7Q3|ZN676_HUMAN	tr|G3QWD5|G3QWD5_GORGO	60.714	336	131	1	76	410	223	558	1.26e-120	373
sp|Q8N7Q3|ZN676_HUMAN	tr|H2RG74|H2RG74_PANTR	63.327	559	198	3	1	559	33	584	0.0	688
sp|Q8N7Q3|ZN676_HUMAN	tr|H2RG74|H2RG74_PANTR	59.302	430	167	3	159	588	108	529	8.62e-162	479
sp|Q8N7Q3|ZN676_HUMAN	sp|Q14593|ZN273_HUMAN	68.787	503	157	0	1	503	66	568	0.0	688
sp|Q8N7Q3|ZN676_HUMAN	sp|Q14593|ZN273_HUMAN	65.063	395	138	0	192	586	173	567	2.17e-167	493
sp|Q8N7Q3|ZN676_HUMAN	sp|Q14593|ZN273_HUMAN	66.667	369	123	0	220	588	173	541	2.38e-160	475
sp|Q8N7Q3|ZN676_HUMAN	tr|A0A2K5TNR9|A0A2K5TNR9_MACFA	70.385	493	145	1	1	492	64	556	0.0	687
sp|Q8N7Q3|ZN676_HUMAN	tr|A0A2K5TNR9|A0A2K5TNR9_MACFA	65.455	385	133	0	192	576	172	556	5.39e-165	487
sp|Q8N7Q3|ZN676_HUMAN	tr|A0A2K5TNR9|A0A2K5TNR9_MACFA	65.312	369	128	0	220	588	172	540	1.84e-157	468
sp|Q8N7Q3|ZN676_HUMAN	tr|A0A2K5TNR9|A0A2K5TNR9_MACFA	59.821	336	134	1	76	410	223	558	2.21e-118	367
sp|Q8N7Q3|ZN676_HUMAN	tr|H2QFW4|H2QFW4_PANTR	70.588	493	144	1	1	492	64	556	0.0	686
sp|Q8N7Q3|ZN676_HUMAN	tr|H2QFW4|H2QFW4_PANTR	66.494	385	129	0	164	548	172	556	8.00e-168	494
sp|Q8N7Q3|ZN676_HUMAN	tr|H2QFW4|H2QFW4_PANTR	66.234	385	130	0	192	576	172	556	2.61e-166	490
sp|Q8N7Q3|ZN676_HUMAN	tr|H2QFW4|H2QFW4_PANTR	65.312	369	128	0	220	588	172	540	7.27e-157	466
sp|Q8N7Q3|ZN676_HUMAN	tr|H2QFW4|H2QFW4_PANTR	61.012	336	130	1	76	410	223	558	2.37e-121	375
sp|Q8N7Q3|ZN676_HUMAN	tr|A0A1D5QAV2|A0A1D5QAV2_MACMU	68.986	503	156	0	1	503	33	535	0.0	686
sp|Q8N7Q3|ZN676_HUMAN	tr|A0A1D5QAV2|A0A1D5QAV2_MACMU	64.304	395	141	0	192	586	140	534	5.91e-166	488
sp|Q8N7Q3|ZN676_HUMAN	tr|A0A1D5QAV2|A0A1D5QAV2_MACMU	66.396	369	124	0	220	588	140	508	4.59e-161	475
sp|Q8N7Q3|ZN676_HUMAN	tr|A0A1D5QAV2|A0A1D5QAV2_MACMU	37.705	61	38	0	108	168	476	536	1.6	37.7
sp|Q8N7Q3|ZN676_HUMAN	tr|A0A2K5WRR1|A0A2K5WRR1_MACFA	68.986	503	156	0	1	503	33	535	0.0	686
sp|Q8N7Q3|ZN676_HUMAN	tr|A0A2K5WRR1|A0A2K5WRR1_MACFA	64.557	395	140	0	192	586	140	534	2.27e-166	489
sp|Q8N7Q3|ZN676_HUMAN	tr|A0A2K5WRR1|A0A2K5WRR1_MACFA	66.396	369	124	0	220	588	140	508	6.78e-161	475
sp|Q8N7Q3|ZN676_HUMAN	tr|A0A2K5WRR1|A0A2K5WRR1_MACFA	37.705	61	38	0	108	168	476	536	1.7	37.7
sp|Q8N7Q3|ZN676_HUMAN	tr|K7EV74|K7EV74_PONAB	70.588	493	144	1	1	492	64	556	0.0	685
sp|Q8N7Q3|ZN676_HUMAN	tr|K7EV74|K7EV74_PONAB	68.280	372	118	0	205	576	185	556	5.12e-167	492
sp|Q8N7Q3|ZN676_HUMAN	tr|K7EV74|K7EV74_PONAB	67.697	356	115	0	233	588	185	540	3.77e-158	469
sp|Q8N7Q3|ZN676_HUMAN	tr|K7EV74|K7EV74_PONAB	60.714	336	131	1	76	410	223	558	7.67e-121	374
sp|Q8N7Q3|ZN676_HUMAN	tr|A0A096MU60|A0A096MU60_PAPAN	68.986	503	156	0	1	503	33	535	0.0	684
sp|Q8N7Q3|ZN676_HUMAN	tr|A0A096MU60|A0A096MU60_PAPAN	64.810	395	139	0	192	586	140	534	1.14e-168	495
sp|Q8N7Q3|ZN676_HUMAN	tr|A0A096MU60|A0A096MU60_PAPAN	66.667	369	123	0	220	588	140	508	3.18e-163	481
sp|Q8N7Q3|ZN676_HUMAN	tr|A0A096MU60|A0A096MU60_PAPAN	37.705	61	38	0	108	168	476	536	1.9	37.4
sp|Q8N7Q3|ZN676_HUMAN	tr|A0A2K5DIC1|A0A2K5DIC1_AOTNA	66.729	532	177	0	1	532	33	564	0.0	684
sp|Q8N7Q3|ZN676_HUMAN	tr|H0Y0W2|H0Y0W2_OTOGA	58.803	585	241	0	1	585	33	617	0.0	684
sp|Q8N7Q3|ZN676_HUMAN	tr|H0Y0W2|H0Y0W2_OTOGA	60.215	372	148	0	217	588	137	508	5.71e-146	440
sp|Q8N7Q3|ZN676_HUMAN	sp|B4DXR9|ZN732_HUMAN	63.148	559	199	3	1	559	33	584	0.0	684
sp|Q8N7Q3|ZN676_HUMAN	sp|B4DXR9|ZN732_HUMAN	62.944	394	143	2	195	588	139	529	5.69e-161	477
sp|Q8N7Q3|ZN676_HUMAN	tr|A0A2J8LSC7|A0A2J8LSC7_PANTR	69.094	508	156	1	1	507	4	511	0.0	684
sp|Q8N7Q3|ZN676_HUMAN	tr|A0A2J8LSC7|A0A2J8LSC7_PANTR	63.426	432	149	3	158	585	79	505	5.37e-171	501
sp|Q8N7Q3|ZN676_HUMAN	tr|A0A2J8LSC7|A0A2J8LSC7_PANTR	67.847	367	118	0	220	586	112	478	3.46e-163	481
sp|Q8N7Q3|ZN676_HUMAN	tr|A0A2J8LSC7|A0A2J8LSC7_PANTR	65.982	341	116	0	248	588	112	452	1.11e-144	434
sp|Q8N7Q3|ZN676_HUMAN	tr|A0A2J8LSC7|A0A2J8LSC7_PANTR	34.328	67	44	0	108	174	448	514	0.11	41.6
sp|Q8N7Q3|ZN676_HUMAN	tr|H2NY84|H2NY84_PONAB	70.858	501	140	2	1	495	33	533	0.0	683
sp|Q8N7Q3|ZN676_HUMAN	tr|H2NY84|H2NY84_PONAB	66.919	396	125	2	162	551	138	533	2.34e-169	496
sp|Q8N7Q3|ZN676_HUMAN	tr|H2NY84|H2NY84_PONAB	67.374	377	117	2	217	587	137	513	5.81e-160	473
sp|Q8N7Q3|ZN676_HUMAN	tr|H2NY84|H2NY84_PONAB	65.404	396	131	2	190	579	138	533	9.68e-160	472
sp|Q8N7Q3|ZN676_HUMAN	tr|H2NY84|H2NY84_PONAB	67.143	350	109	2	245	588	137	486	7.32e-149	444
sp|Q8N7Q3|ZN676_HUMAN	tr|H2NY84|H2NY84_PONAB	63.763	287	98	2	105	385	249	535	7.48e-105	331
sp|Q8N7Q3|ZN676_HUMAN	tr|A0A0D9QY92|A0A0D9QY92_CHLSB	69.980	493	147	1	1	492	42	534	0.0	683
sp|Q8N7Q3|ZN676_HUMAN	tr|A0A0D9QY92|A0A0D9QY92_CHLSB	65.455	385	133	0	192	576	150	534	3.27e-164	484
sp|Q8N7Q3|ZN676_HUMAN	tr|A0A0D9QY92|A0A0D9QY92_CHLSB	65.312	369	128	0	220	588	150	518	9.17e-158	467
sp|Q8N7Q3|ZN676_HUMAN	tr|A0A0D9QY92|A0A0D9QY92_CHLSB	59.821	336	134	1	76	410	201	536	9.89e-118	365
sp|Q8N7Q3|ZN676_HUMAN	tr|A0A2K5CTG8|A0A2K5CTG8_AOTNA	62.121	594	180	4	33	588	1	587	0.0	683
sp|Q8N7Q3|ZN676_HUMAN	tr|A0A2K5CTG8|A0A2K5CTG8_AOTNA	63.968	494	168	2	105	588	206	699	0.0	581
sp|Q8N7Q3|ZN676_HUMAN	tr|A0A2K5CPQ8|A0A2K5CPQ8_AOTNA	70.697	488	143	0	1	488	33	520	0.0	683
sp|Q8N7Q3|ZN676_HUMAN	tr|A0A2K5CPQ8|A0A2K5CPQ8_AOTNA	70.479	376	111	0	197	572	145	520	4.05e-175	511
sp|Q8N7Q3|ZN676_HUMAN	tr|A0A2K5CPQ8|A0A2K5CPQ8_AOTNA	67.895	380	122	0	164	543	140	519	1.22e-166	489
sp|Q8N7Q3|ZN676_HUMAN	tr|A0A2K5CPQ8|A0A2K5CPQ8_AOTNA	68.508	362	114	0	225	586	145	506	3.31e-160	473
sp|Q8N7Q3|ZN676_HUMAN	tr|A0A2K5CPQ8|A0A2K5CPQ8_AOTNA	68.452	336	106	0	253	588	145	480	1.79e-145	435
sp|Q8N7Q3|ZN676_HUMAN	tr|A0A0D9QY47|A0A0D9QY47_CHLSB	68.726	518	156	2	12	523	1	518	0.0	682
sp|Q8N7Q3|ZN676_HUMAN	tr|A0A0D9QY47|A0A0D9QY47_CHLSB	66.173	405	131	2	190	588	95	499	3.92e-170	498
sp|Q8N7Q3|ZN676_HUMAN	tr|A0A0D9QY47|A0A0D9QY47_CHLSB	51.330	376	114	5	76	385	148	520	1.21e-102	325
sp|Q8N7Q3|ZN676_HUMAN	tr|A0A0D9QY47|A0A0D9QY47_CHLSB	51.087	92	45	0	497	588	94	185	1.34e-15	85.5
sp|Q8N7Q3|ZN676_HUMAN	tr|A0A2K5EVB9|A0A2K5EVB9_AOTNA	63.345	562	177	2	1	562	27	559	0.0	682
sp|Q8N7Q3|ZN676_HUMAN	tr|A0A3Q0DVZ7|A0A3Q0DVZ7_TARSY	61.565	588	225	1	1	588	63	649	0.0	680
sp|Q8N7Q3|ZN676_HUMAN	tr|A0A3Q0DVZ7|A0A3Q0DVZ7_TARSY	65.474	475	161	1	114	588	570	1041	0.0	587
sp|Q8N7Q3|ZN676_HUMAN	tr|A0A3Q0DVZ7|A0A3Q0DVZ7_TARSY	62.722	507	161	1	110	588	255	761	0.0	585
sp|Q8N7Q3|ZN676_HUMAN	tr|A0A3Q0DVZ7|A0A3Q0DVZ7_TARSY	59.728	514	206	1	76	588	640	1153	0.0	583
sp|Q8N7Q3|ZN676_HUMAN	tr|A0A3Q0DVZ7|A0A3Q0DVZ7_TARSY	62.279	509	164	1	108	588	337	845	0.0	582
sp|Q8N7Q3|ZN676_HUMAN	tr|A0A3Q0DVZ7|A0A3Q0DVZ7_TARSY	62.622	511	163	1	106	588	447	957	0.0	582
sp|Q8N7Q3|ZN676_HUMAN	tr|A0A3Q0DVZ7|A0A3Q0DVZ7_TARSY	63.825	481	174	0	108	588	589	1069	0.0	581
sp|Q8N7Q3|ZN676_HUMAN	tr|A0A3Q0DVZ7|A0A3Q0DVZ7_TARSY	61.067	506	169	1	111	588	620	1125	0.0	581
sp|Q8N7Q3|ZN676_HUMAN	tr|A0A3Q0DVZ7|A0A3Q0DVZ7_TARSY	64.449	481	171	0	108	588	309	789	0.0	580
sp|Q8N7Q3|ZN676_HUMAN	tr|A0A3Q0DVZ7|A0A3Q0DVZ7_TARSY	61.934	486	185	0	99	584	692	1177	0.0	574
sp|Q8N7Q3|ZN676_HUMAN	tr|A0A3Q0DVZ7|A0A3Q0DVZ7_TARSY	61.690	509	167	1	108	588	365	873	0.0	573
sp|Q8N7Q3|ZN676_HUMAN	tr|G1QGU8|G1QGU8_NOMLE	67.992	503	161	0	1	503	66	568	0.0	680
sp|Q8N7Q3|ZN676_HUMAN	tr|G1QGU8|G1QGU8_NOMLE	64.051	395	142	0	192	586	173	567	6.53e-164	484
sp|Q8N7Q3|ZN676_HUMAN	tr|G1QGU8|G1QGU8_NOMLE	65.854	369	126	0	220	588	173	541	1.61e-159	473
sp|Q8N7Q3|ZN676_HUMAN	tr|G1QGU8|G1QGU8_NOMLE	36.066	61	39	0	108	168	509	569	3.2	36.6
sp|Q8N7Q3|ZN676_HUMAN	sp|Q96N38|ZN714_HUMAN	68.898	508	156	2	1	507	4	510	0.0	679
sp|Q8N7Q3|ZN676_HUMAN	sp|Q96N38|ZN714_HUMAN	63.109	431	151	2	158	585	79	504	1.79e-171	503
sp|Q8N7Q3|ZN676_HUMAN	sp|Q96N38|ZN714_HUMAN	67.575	367	119	0	220	586	111	477	7.32e-163	481
sp|Q8N7Q3|ZN676_HUMAN	sp|Q96N38|ZN714_HUMAN	65.689	341	117	0	248	588	111	451	2.62e-144	433
sp|Q8N7Q3|ZN676_HUMAN	sp|Q96N38|ZN714_HUMAN	34.328	67	44	0	108	174	447	513	0.11	41.6
sp|Q8N7Q3|ZN676_HUMAN	sp|P17019|ZN708_HUMAN	69.444	504	149	1	33	536	1	499	0.0	679
sp|Q8N7Q3|ZN676_HUMAN	sp|P17019|ZN708_HUMAN	70.277	397	118	0	192	588	71	467	0.0	530
sp|Q8N7Q3|ZN676_HUMAN	sp|P17019|ZN708_HUMAN	69.355	372	114	0	217	588	68	439	1.52e-168	493
sp|Q8N7Q3|ZN676_HUMAN	tr|A0A2K5WJR6|A0A2K5WJR6_MACFA	63.148	559	199	3	1	559	33	584	0.0	678
sp|Q8N7Q3|ZN676_HUMAN	tr|A0A2K5WJR6|A0A2K5WJR6_MACFA	62.060	369	137	2	220	588	136	501	3.31e-143	431
sp|Q8N7Q3|ZN676_HUMAN	tr|A0A2K6LW42|A0A2K6LW42_RHIBE	63.506	559	197	3	1	559	32	583	0.0	676
sp|Q8N7Q3|ZN676_HUMAN	tr|A0A2K6LW42|A0A2K6LW42_RHIBE	63.224	397	143	2	192	588	135	528	1.74e-158	471
sp|Q8N7Q3|ZN676_HUMAN	sp|Q6ZR52|ZN493_HUMAN	66.007	556	134	2	88	588	1	556	0.0	676
sp|Q8N7Q3|ZN676_HUMAN	sp|Q6ZR52|ZN493_HUMAN	63.796	511	184	1	76	585	127	637	0.0	604
sp|Q8N7Q3|ZN676_HUMAN	sp|Q6ZR52|ZN493_HUMAN	64.286	518	179	2	74	588	70	584	0.0	602
sp|Q8N7Q3|ZN676_HUMAN	tr|F7ILK0|F7ILK0_CALJA	63.009	565	179	3	1	565	33	567	0.0	675
sp|Q8N7Q3|ZN676_HUMAN	tr|F7ILK0|F7ILK0_CALJA	64.481	366	129	1	223	588	143	507	4.20e-150	448
sp|Q8N7Q3|ZN676_HUMAN	tr|A0A2K5XF27|A0A2K5XF27_MANLE	62.970	559	200	3	1	559	33	584	0.0	674
sp|Q8N7Q3|ZN676_HUMAN	tr|A0A2K5XF27|A0A2K5XF27_MANLE	61.247	369	140	2	220	588	136	501	3.10e-142	429
sp|Q8N7Q3|ZN676_HUMAN	tr|A0A0D9RRI6|A0A0D9RRI6_CHLSB	63.148	559	199	3	1	559	33	584	0.0	674
sp|Q8N7Q3|ZN676_HUMAN	tr|A0A0D9RRI6|A0A0D9RRI6_CHLSB	62.720	397	145	2	192	588	136	529	4.14e-158	469
sp|Q8N7Q3|ZN676_HUMAN	tr|H2REM9|H2REM9_PANTR	63.176	592	165	6	1	588	54	596	0.0	674
sp|Q8N7Q3|ZN676_HUMAN	tr|H2REM9|H2REM9_PANTR	63.514	518	184	3	76	588	191	708	0.0	600
sp|Q8N7Q3|ZN676_HUMAN	tr|H2REM9|H2REM9_PANTR	64.258	512	152	2	108	588	480	991	0.0	591
sp|Q8N7Q3|ZN676_HUMAN	tr|H2REM9|H2REM9_PANTR	66.390	482	155	1	105	586	281	755	0.0	583
sp|Q8N7Q3|ZN676_HUMAN	tr|H2REM9|H2REM9_PANTR	67.368	475	147	2	114	588	263	729	0.0	581
sp|Q8N7Q3|ZN676_HUMAN	tr|H2REM9|H2REM9_PANTR	64.113	496	160	3	76	560	531	1019	0.0	564
sp|Q8N7Q3|ZN676_HUMAN	tr|A0A2I3RKM9|A0A2I3RKM9_PANTR	67.323	508	166	0	1	508	45	552	0.0	672
sp|Q8N7Q3|ZN676_HUMAN	tr|A0A2I3RKM9|A0A2I3RKM9_PANTR	66.494	385	129	0	204	588	164	548	4.34e-174	509
sp|Q8N7Q3|ZN676_HUMAN	tr|A0A5F4WI37|A0A5F4WI37_CALJA	61.593	565	188	2	1	565	33	568	0.0	672
sp|Q8N7Q3|ZN676_HUMAN	tr|A0A5F4WI37|A0A5F4WI37_CALJA	61.828	372	142	0	217	588	136	507	3.81e-145	436
sp|Q8N7Q3|ZN676_HUMAN	tr|H2PCL6|H2PCL6_PONAB	55.590	644	198	3	1	588	1	612	0.0	670
sp|Q8N7Q3|ZN676_HUMAN	tr|H2PCL6|H2PCL6_PONAB	59.044	481	197	0	108	588	356	836	0.0	560
sp|Q8N7Q3|ZN676_HUMAN	tr|H2PCL6|H2PCL6_PONAB	59.875	481	193	0	108	588	216	696	0.0	558
sp|Q8N7Q3|ZN676_HUMAN	tr|H2PCL6|H2PCL6_PONAB	58.038	479	201	0	108	586	272	750	0.0	549
sp|Q8N7Q3|ZN676_HUMAN	tr|H2PCL6|H2PCL6_PONAB	57.796	481	203	0	108	588	412	892	0.0	545
sp|Q8N7Q3|ZN676_HUMAN	tr|H2PCL6|H2PCL6_PONAB	58.455	479	199	0	108	586	440	918	0.0	543
sp|Q8N7Q3|ZN676_HUMAN	tr|H2PCL6|H2PCL6_PONAB	55.403	509	199	1	108	588	300	808	6.83e-178	531
sp|Q8N7Q3|ZN676_HUMAN	tr|H2PCL6|H2PCL6_PONAB	58.628	452	187	0	108	559	468	919	2.49e-169	509
sp|Q8N7Q3|ZN676_HUMAN	tr|A0A2I3RHT9|A0A2I3RHT9_PANTR	55.607	642	197	3	1	586	1	610	0.0	670
sp|Q8N7Q3|ZN676_HUMAN	tr|A0A2I3RHT9|A0A2I3RHT9_PANTR	59.459	481	195	0	108	588	356	836	0.0	564
sp|Q8N7Q3|ZN676_HUMAN	tr|A0A2I3RHT9|A0A2I3RHT9_PANTR	59.875	481	193	0	108	588	216	696	0.0	561
sp|Q8N7Q3|ZN676_HUMAN	tr|A0A2I3RHT9|A0A2I3RHT9_PANTR	58.420	481	200	0	108	588	272	752	0.0	557
sp|Q8N7Q3|ZN676_HUMAN	tr|A0A2I3RHT9|A0A2I3RHT9_PANTR	58.628	481	199	0	108	588	412	892	0.0	555
sp|Q8N7Q3|ZN676_HUMAN	tr|A0A2I3RHT9|A0A2I3RHT9_PANTR	58.873	479	197	0	108	586	440	918	0.0	548
sp|Q8N7Q3|ZN676_HUMAN	tr|A0A2I3RHT9|A0A2I3RHT9_PANTR	55.599	509	198	1	108	588	300	808	0.0	543
sp|Q8N7Q3|ZN676_HUMAN	tr|A0A2I3RHT9|A0A2I3RHT9_PANTR	58.850	452	186	0	108	559	468	919	9.36e-171	513
sp|Q8N7Q3|ZN676_HUMAN	tr|G3RET3|G3RET3_GORGO	70.947	475	138	0	1	475	33	507	0.0	669
sp|Q8N7Q3|ZN676_HUMAN	tr|G3RET3|G3RET3_GORGO	71.935	367	103	0	220	586	140	506	1.46e-172	504
sp|Q8N7Q3|ZN676_HUMAN	tr|G3RET3|G3RET3_GORGO	69.565	368	112	0	192	559	140	507	6.02e-165	484
sp|Q8N7Q3|ZN676_HUMAN	tr|G3RET3|G3RET3_GORGO	69.795	341	103	0	248	588	140	480	1.68e-156	462
sp|Q8N7Q3|ZN676_HUMAN	tr|F7HB28|F7HB28_CALJA	67.460	504	160	2	1	503	66	566	0.0	668
sp|Q8N7Q3|ZN676_HUMAN	tr|F7HB28|F7HB28_CALJA	63.359	393	143	1	195	586	173	565	4.50e-159	471
sp|Q8N7Q3|ZN676_HUMAN	tr|A0A2K6JT35|A0A2K6JT35_RHIBE	67.641	513	153	2	1	503	33	542	0.0	665
sp|Q8N7Q3|ZN676_HUMAN	tr|A0A2K6JT35|A0A2K6JT35_RHIBE	64.198	405	132	2	192	586	140	541	1.36e-159	472
sp|Q8N7Q3|ZN676_HUMAN	tr|A0A2K6JT35|A0A2K6JT35_RHIBE	64.644	379	121	2	220	588	140	515	1.81e-149	446
sp|Q8N7Q3|ZN676_HUMAN	tr|A0A2K6SH90|A0A2K6SH90_SAIBB	65.962	520	172	1	45	559	1	520	0.0	665
sp|Q8N7Q3|ZN676_HUMAN	tr|A0A2K6SH90|A0A2K6SH90_SAIBB	67.866	389	125	0	200	588	72	460	1.74e-173	506
sp|Q8N7Q3|ZN676_HUMAN	tr|F7INN3|F7INN3_CALJA	62.546	542	203	0	1	542	32	573	0.0	665
sp|Q8N7Q3|ZN676_HUMAN	tr|F7INN3|F7INN3_CALJA	61.168	394	153	0	193	586	140	533	7.80e-156	463
sp|Q8N7Q3|ZN676_HUMAN	tr|F7INN3|F7INN3_CALJA	62.772	368	137	0	221	588	140	507	1.30e-151	452
sp|Q8N7Q3|ZN676_HUMAN	tr|A0A2K5MRQ7|A0A2K5MRQ7_CERAT	67.976	509	159	3	1	508	32	537	0.0	662
sp|Q8N7Q3|ZN676_HUMAN	tr|A0A2K5MRQ7|A0A2K5MRQ7_CERAT	67.085	398	127	3	192	588	139	533	1.20e-169	497
sp|Q8N7Q3|ZN676_HUMAN	tr|A0A2K5MRQ7|A0A2K5MRQ7_CERAT	63.717	339	113	2	260	588	114	452	1.86e-129	394
sp|Q8N7Q3|ZN676_HUMAN	tr|A0A2K5NRJ7|A0A2K5NRJ7_CERAT	58.813	573	208	2	44	588	16	588	0.0	662
sp|Q8N7Q3|ZN676_HUMAN	tr|A0A2K5NRJ7|A0A2K5NRJ7_CERAT	57.253	517	185	3	108	588	248	764	0.0	555
sp|Q8N7Q3|ZN676_HUMAN	tr|A0A2K5NRJ7|A0A2K5NRJ7_CERAT	55.985	518	191	4	108	588	360	877	0.0	539
sp|Q8N7Q3|ZN676_HUMAN	tr|A0A2K5NRJ7|A0A2K5NRJ7_CERAT	56.883	494	200	4	76	559	414	904	1.55e-173	520
sp|Q8N7Q3|ZN676_HUMAN	tr|A0A2K5MR34|A0A2K5MR34_CERAT	68.687	495	153	2	1	494	64	557	0.0	661
sp|Q8N7Q3|ZN676_HUMAN	tr|A0A2K5MR34|A0A2K5MR34_CERAT	65.891	387	132	0	190	576	169	555	2.47e-168	495
sp|Q8N7Q3|ZN676_HUMAN	tr|A0A2K5MR34|A0A2K5MR34_CERAT	66.216	370	125	0	217	586	168	537	5.84e-159	471
sp|Q8N7Q3|ZN676_HUMAN	tr|A0A2K5MR34|A0A2K5MR34_CERAT	66.279	344	116	0	245	588	168	511	1.32e-146	439
sp|Q8N7Q3|ZN676_HUMAN	tr|F7HB14|F7HB14_CALJA	68.789	487	149	1	1	487	42	525	0.0	661
sp|Q8N7Q3|ZN676_HUMAN	tr|F7HB14|F7HB14_CALJA	68.146	383	122	0	192	574	146	528	1.01e-171	502
sp|Q8N7Q3|ZN676_HUMAN	tr|F7HB14|F7HB14_CALJA	65.591	372	128	0	217	588	143	514	5.87e-156	462
sp|Q8N7Q3|ZN676_HUMAN	tr|F7HB14|F7HB14_CALJA	59.286	280	114	0	99	378	249	528	1.38e-96	309
sp|Q8N7Q3|ZN676_HUMAN	tr|A0A2K5YGH0|A0A2K5YGH0_MANLE	68.750	496	152	2	1	494	64	558	0.0	660
sp|Q8N7Q3|ZN676_HUMAN	tr|A0A2K5YGH0|A0A2K5YGH0_MANLE	65.810	389	131	1	190	576	168	556	1.82e-166	490
sp|Q8N7Q3|ZN676_HUMAN	tr|A0A2K5YGH0|A0A2K5YGH0_MANLE	66.129	372	124	1	217	586	167	538	4.09e-157	466
sp|Q8N7Q3|ZN676_HUMAN	tr|A0A2K5YGH0|A0A2K5YGH0_MANLE	66.185	346	115	1	245	588	167	512	8.50e-145	435
sp|Q8N7Q3|ZN676_HUMAN	sp|Q8NEM1|ZN680_HUMAN	68.033	488	156	0	1	488	42	529	0.0	660
sp|Q8N7Q3|ZN676_HUMAN	sp|Q8NEM1|ZN680_HUMAN	64.921	382	134	0	192	573	149	530	6.07e-163	480
sp|Q8N7Q3|ZN676_HUMAN	sp|Q8NEM1|ZN680_HUMAN	63.488	367	134	0	220	586	149	515	2.78e-153	455
sp|Q8N7Q3|ZN676_HUMAN	sp|Q8NEM1|ZN680_HUMAN	53.455	275	127	1	76	349	256	530	2.95e-79	264
sp|Q8N7Q3|ZN676_HUMAN	tr|H2QUN1|H2QUN1_PANTR	68.033	488	156	0	1	488	42	529	0.0	659
sp|Q8N7Q3|ZN676_HUMAN	tr|H2QUN1|H2QUN1_PANTR	64.921	382	134	0	192	573	149	530	1.55e-162	479
sp|Q8N7Q3|ZN676_HUMAN	tr|H2QUN1|H2QUN1_PANTR	63.488	367	134	0	220	586	149	515	5.82e-153	454
sp|Q8N7Q3|ZN676_HUMAN	tr|H2QUN1|H2QUN1_PANTR	53.455	275	127	1	76	349	256	530	4.70e-79	263
sp|Q8N7Q3|ZN676_HUMAN	sp|Q8TF20|ZN721_HUMAN	57.692	598	197	2	45	586	1	598	0.0	659
sp|Q8N7Q3|ZN676_HUMAN	sp|Q8TF20|ZN721_HUMAN	59.252	481	196	0	108	588	344	824	0.0	560
sp|Q8N7Q3|ZN676_HUMAN	sp|Q8TF20|ZN721_HUMAN	59.667	481	194	0	108	588	204	684	0.0	558
sp|Q8N7Q3|ZN676_HUMAN	sp|Q8TF20|ZN721_HUMAN	58.246	479	200	0	108	586	260	738	0.0	554
sp|Q8N7Q3|ZN676_HUMAN	sp|Q8TF20|ZN721_HUMAN	58.212	481	201	0	108	588	400	880	0.0	551
sp|Q8N7Q3|ZN676_HUMAN	sp|Q8TF20|ZN721_HUMAN	58.455	479	199	0	108	586	428	906	0.0	543
sp|Q8N7Q3|ZN676_HUMAN	sp|Q8TF20|ZN721_HUMAN	55.206	509	200	1	108	588	288	796	0.0	539
sp|Q8N7Q3|ZN676_HUMAN	sp|Q8TF20|ZN721_HUMAN	58.407	452	188	0	108	559	456	907	3.88e-169	509
sp|Q8N7Q3|ZN676_HUMAN	sp|P0DPD5|ZN723_HUMAN	69.895	475	143	0	1	475	33	507	0.0	659
sp|Q8N7Q3|ZN676_HUMAN	sp|P0DPD5|ZN723_HUMAN	68.750	368	115	0	192	559	140	507	3.60e-162	477
sp|Q8N7Q3|ZN676_HUMAN	sp|P0DPD5|ZN723_HUMAN	67.575	367	119	0	220	586	140	506	3.12e-161	475
sp|Q8N7Q3|ZN676_HUMAN	sp|P0DPD5|ZN723_HUMAN	65.698	344	118	0	245	588	137	480	2.67e-143	429
sp|Q8N7Q3|ZN676_HUMAN	sp|P0DPD5|ZN723_HUMAN	35.938	64	41	0	105	168	445	508	0.67	38.9
sp|Q8N7Q3|ZN676_HUMAN	tr|A0A2I3H1U4|A0A2I3H1U4_NOMLE	68.033	488	156	0	1	488	42	529	0.0	659
sp|Q8N7Q3|ZN676_HUMAN	tr|A0A2I3H1U4|A0A2I3H1U4_NOMLE	64.921	382	134	0	192	573	149	530	1.15e-162	479
sp|Q8N7Q3|ZN676_HUMAN	tr|A0A2I3H1U4|A0A2I3H1U4_NOMLE	63.760	367	133	0	220	586	149	515	2.79e-154	458
sp|Q8N7Q3|ZN676_HUMAN	tr|A0A2I3H1U4|A0A2I3H1U4_NOMLE	53.455	275	127	1	76	349	256	530	3.28e-79	264
sp|Q8N7Q3|ZN676_HUMAN	tr|A0A2K5WFK4|A0A2K5WFK4_MACFA	78.998	419	88	0	1	419	33	451	0.0	659
sp|Q8N7Q3|ZN676_HUMAN	tr|A0A2K5WFK4|A0A2K5WFK4_MACFA	70.066	304	88	1	285	585	146	449	1.92e-133	402
sp|Q8N7Q3|ZN676_HUMAN	tr|A0A2K5WFK4|A0A2K5WFK4_MACFA	66.667	312	104	0	220	531	140	451	6.57e-129	390
sp|Q8N7Q3|ZN676_HUMAN	tr|A0A2K5WFK4|A0A2K5WFK4_MACFA	65.079	315	110	0	245	559	137	451	3.75e-128	388
sp|Q8N7Q3|ZN676_HUMAN	tr|A0A2K5WFK4|A0A2K5WFK4_MACFA	64.539	282	100	0	304	585	140	421	1.14e-106	333
sp|Q8N7Q3|ZN676_HUMAN	tr|A0A2K5WFK4|A0A2K5WFK4_MACFA	64.961	254	89	0	335	588	143	396	4.72e-96	305
sp|Q8N7Q3|ZN676_HUMAN	tr|A0A2K5WFK4|A0A2K5WFK4_MACFA	63.793	232	84	0	357	588	137	368	1.05e-85	279
sp|Q8N7Q3|ZN676_HUMAN	tr|A0A5F4VY64|A0A5F4VY64_CALJA	57.653	588	203	4	1	588	37	578	0.0	659
sp|Q8N7Q3|ZN676_HUMAN	tr|A0A5F4VY64|A0A5F4VY64_CALJA	60.291	481	191	0	108	588	266	746	0.0	583
sp|Q8N7Q3|ZN676_HUMAN	tr|A0A5F4VY64|A0A5F4VY64_CALJA	56.557	488	212	0	99	586	313	800	0.0	550
sp|Q8N7Q3|ZN676_HUMAN	tr|A0A5F4VY64|A0A5F4VY64_CALJA	56.549	481	209	0	108	588	350	830	0.0	547
sp|Q8N7Q3|ZN676_HUMAN	tr|A0A5F4VY64|A0A5F4VY64_CALJA	57.113	478	200	1	102	574	367	844	0.0	539
sp|Q8N7Q3|ZN676_HUMAN	tr|A0A5F4VY64|A0A5F4VY64_CALJA	54.333	300	137	0	108	407	546	845	3.28e-98	322
sp|Q8N7Q3|ZN676_HUMAN	tr|A0A2K5DWU8|A0A2K5DWU8_AOTNA	61.760	591	179	5	33	585	1	582	0.0	658
sp|Q8N7Q3|ZN676_HUMAN	tr|A0A2K5DWU8|A0A2K5DWU8_AOTNA	66.034	474	155	2	115	588	228	695	0.0	593
sp|Q8N7Q3|ZN676_HUMAN	tr|A0A2K5DWU8|A0A2K5DWU8_AOTNA	61.780	382	116	2	108	461	329	708	5.86e-143	436
sp|Q8N7Q3|ZN676_HUMAN	tr|H0XI93|H0XI93_OTOGA	56.942	641	221	4	1	588	42	680	0.0	658
sp|Q8N7Q3|ZN676_HUMAN	tr|H0XI93|H0XI93_OTOGA	66.105	475	157	1	114	588	266	736	0.0	596
sp|Q8N7Q3|ZN676_HUMAN	tr|H0XI93|H0XI93_OTOGA	64.706	476	168	0	111	586	287	762	0.0	592
sp|Q8N7Q3|ZN676_HUMAN	tr|H0XI93|H0XI93_OTOGA	63.502	474	173	0	111	584	315	788	0.0	580
sp|Q8N7Q3|ZN676_HUMAN	tr|H0XI93|H0XI93_OTOGA	61.752	468	179	0	111	578	343	810	0.0	557
sp|Q8N7Q3|ZN676_HUMAN	tr|H0XI93|H0XI93_OTOGA	57.796	481	188	3	111	586	399	869	1.58e-166	502
sp|Q8N7Q3|ZN676_HUMAN	tr|H0XI93|H0XI93_OTOGA	51.591	440	155	4	111	498	483	916	9.33e-128	402
sp|Q8N7Q3|ZN676_HUMAN	tr|A0A2K5ZFH9|A0A2K5ZFH9_MANLE	59.567	601	184	3	44	588	35	632	0.0	657
sp|Q8N7Q3|ZN676_HUMAN	tr|A0A2K5ZFH9|A0A2K5ZFH9_MANLE	61.078	501	191	2	89	588	247	744	0.0	551
sp|Q8N7Q3|ZN676_HUMAN	tr|A0A2K5ZFH9|A0A2K5ZFH9_MANLE	60.256	468	161	1	99	541	286	753	1.60e-168	502
sp|Q8N7Q3|ZN676_HUMAN	tr|A0A2K5TQU8|A0A2K5TQU8_MACFA	67.520	508	164	1	1	508	33	539	0.0	657
sp|Q8N7Q3|ZN676_HUMAN	tr|A0A2K5TQU8|A0A2K5TQU8_MACFA	66.751	397	131	1	192	588	140	535	4.81e-170	498
sp|Q8N7Q3|ZN676_HUMAN	tr|H2PM18|H2PM18_PONAB	67.762	487	157	0	1	487	42	528	0.0	657
sp|Q8N7Q3|ZN676_HUMAN	tr|H2PM18|H2PM18_PONAB	65.172	379	132	0	192	570	149	527	1.20e-161	476
sp|Q8N7Q3|ZN676_HUMAN	tr|H2PM18|H2PM18_PONAB	63.215	367	135	0	220	586	149	515	3.42e-153	455
sp|Q8N7Q3|ZN676_HUMAN	tr|H2PM18|H2PM18_PONAB	61.047	344	134	0	245	588	146	489	5.98e-133	403
sp|Q8N7Q3|ZN676_HUMAN	tr|H0XWA9|H0XWA9_OTOGA	57.385	589	250	1	1	588	33	621	0.0	657
sp|Q8N7Q3|ZN676_HUMAN	tr|H0XWA9|H0XWA9_OTOGA	59.751	482	190	2	111	588	311	792	0.0	569
sp|Q8N7Q3|ZN676_HUMAN	tr|H0XWA9|H0XWA9_OTOGA	57.708	480	190	3	114	583	682	1158	0.0	551
sp|Q8N7Q3|ZN676_HUMAN	tr|H0XWA9|H0XWA9_OTOGA	53.475	518	237	2	75	588	583	1100	6.19e-178	539
sp|Q8N7Q3|ZN676_HUMAN	tr|H0XWA9|H0XWA9_OTOGA	55.738	488	206	2	111	588	648	1135	1.40e-176	536
sp|Q8N7Q3|ZN676_HUMAN	tr|A0A2K5LXX0|A0A2K5LXX0_CERAT	70.954	482	139	1	44	525	1	481	0.0	657
sp|Q8N7Q3|ZN676_HUMAN	tr|A0A2K5LXX0|A0A2K5LXX0_CERAT	65.700	414	113	2	192	577	65	477	5.56e-173	504
sp|Q8N7Q3|ZN676_HUMAN	tr|A0A2K5LXX0|A0A2K5LXX0_CERAT	68.023	344	110	0	245	588	62	405	1.74e-150	446
sp|Q8N7Q3|ZN676_HUMAN	tr|A0A2K5CYT8|A0A2K5CYT8_AOTNA	71.121	464	133	1	1	463	42	505	0.0	656
sp|Q8N7Q3|ZN676_HUMAN	tr|A0A2K5CYT8|A0A2K5CYT8_AOTNA	69.388	343	102	1	233	575	166	505	2.57e-154	459
sp|Q8N7Q3|ZN676_HUMAN	tr|A0A2K5CYT8|A0A2K5CYT8_AOTNA	66.292	356	120	0	192	547	150	505	8.94e-152	452
sp|Q8N7Q3|ZN676_HUMAN	tr|A0A2K5CYT8|A0A2K5CYT8_AOTNA	68.923	325	101	0	262	586	164	488	1.98e-145	436
sp|Q8N7Q3|ZN676_HUMAN	tr|A0A2K5CYT8|A0A2K5CYT8_AOTNA	71.379	290	83	0	299	588	173	462	1.56e-135	410
sp|Q8N7Q3|ZN676_HUMAN	tr|A0A2K5CYT8|A0A2K5CYT8_AOTNA	63.158	285	105	0	304	588	150	434	7.58e-110	344
sp|Q8N7Q3|ZN676_HUMAN	tr|A0A2K5CZB7|A0A2K5CZB7_AOTNA	60.531	565	215	1	1	565	59	615	0.0	655
sp|Q8N7Q3|ZN676_HUMAN	tr|A0A2K5CZB7|A0A2K5CZB7_AOTNA	62.750	400	147	1	189	588	157	554	3.98e-160	476
sp|Q8N7Q3|ZN676_HUMAN	tr|A0A1D5QBD8|A0A1D5QBD8_MACMU	57.411	587	242	3	8	588	18	602	0.0	654
sp|Q8N7Q3|ZN676_HUMAN	tr|A0A1D5QBD8|A0A1D5QBD8_MACMU	62.984	516	184	3	44	559	1719	2227	0.0	616
sp|Q8N7Q3|ZN676_HUMAN	tr|A0A1D5QBD8|A0A1D5QBD8_MACMU	57.171	509	190	1	108	588	1102	1610	4.26e-178	560
sp|Q8N7Q3|ZN676_HUMAN	tr|A0A1D5QBD8|A0A1D5QBD8_MACMU	56.538	520	197	2	98	588	1007	1526	4.58e-178	560
sp|Q8N7Q3|ZN676_HUMAN	tr|A0A1D5QBD8|A0A1D5QBD8_MACMU	56.974	509	191	1	108	588	850	1358	1.74e-177	558
sp|Q8N7Q3|ZN676_HUMAN	tr|A0A1D5QBD8|A0A1D5QBD8_MACMU	57.564	509	188	1	108	588	262	770	3.33e-177	557
sp|Q8N7Q3|ZN676_HUMAN	tr|A0A1D5QBD8|A0A1D5QBD8_MACMU	56.093	517	198	2	101	588	506	1022	7.49e-176	554
sp|Q8N7Q3|ZN676_HUMAN	tr|A0A1D5QBD8|A0A1D5QBD8_MACMU	59.252	481	196	0	108	588	570	1050	1.03e-175	553
sp|Q8N7Q3|ZN676_HUMAN	tr|A0A1D5QBD8|A0A1D5QBD8_MACMU	54.512	543	218	2	75	588	732	1274	3.73e-175	552
sp|Q8N7Q3|ZN676_HUMAN	tr|A0A1D5QBD8|A0A1D5QBD8_MACMU	59.044	481	197	0	108	588	822	1302	6.24e-174	548
sp|Q8N7Q3|ZN676_HUMAN	tr|A0A1D5QBD8|A0A1D5QBD8_MACMU	59.459	481	195	0	108	588	318	798	1.46e-173	547
sp|Q8N7Q3|ZN676_HUMAN	tr|A0A1D5QBD8|A0A1D5QBD8_MACMU	58.420	481	200	0	108	588	1074	1554	1.60e-172	545
sp|Q8N7Q3|ZN676_HUMAN	tr|A0A1D5QBD8|A0A1D5QBD8_MACMU	58.038	479	201	0	108	586	626	1104	4.63e-171	541
sp|Q8N7Q3|ZN676_HUMAN	tr|A0A1D5QBD8|A0A1D5QBD8_MACMU	52.518	556	231	3	62	588	163	714	9.19e-171	540
sp|Q8N7Q3|ZN676_HUMAN	tr|A0A1D5QBD8|A0A1D5QBD8_MACMU	58.628	481	199	0	108	588	598	1078	1.86e-170	539
sp|Q8N7Q3|ZN676_HUMAN	tr|A0A1D5QBD8|A0A1D5QBD8_MACMU	54.190	537	190	2	108	588	878	1414	4.37e-170	538
sp|Q8N7Q3|ZN676_HUMAN	tr|A0A1D5QBD8|A0A1D5QBD8_MACMU	58.004	481	202	0	108	588	374	854	7.01e-170	537
sp|Q8N7Q3|ZN676_HUMAN	tr|A0A1D5QBD8|A0A1D5QBD8_MACMU	53.223	543	225	2	75	588	424	966	7.45e-170	537
sp|Q8N7Q3|ZN676_HUMAN	tr|A0A1D5QBD8|A0A1D5QBD8_MACMU	54.813	509	202	1	108	588	710	1218	1.71e-168	533
sp|Q8N7Q3|ZN676_HUMAN	tr|A0A1D5QBD8|A0A1D5QBD8_MACMU	52.583	542	228	2	76	588	621	1162	2.17e-167	530
sp|Q8N7Q3|ZN676_HUMAN	tr|A0A1D5QBD8|A0A1D5QBD8_MACMU	56.757	481	208	0	108	588	962	1442	7.76e-167	529
sp|Q8N7Q3|ZN676_HUMAN	tr|A0A1D5QBD8|A0A1D5QBD8_MACMU	54.813	509	202	1	108	588	1158	1666	8.52e-166	526
sp|Q8N7Q3|ZN676_HUMAN	tr|A0A1D5QBD8|A0A1D5QBD8_MACMU	53.360	506	208	1	108	585	1214	1719	8.83e-160	509
sp|Q8N7Q3|ZN676_HUMAN	tr|A0A1D5QBD8|A0A1D5QBD8_MACMU	52.529	514	208	4	108	588	1634	2144	1.45e-145	469
sp|Q8N7Q3|ZN676_HUMAN	tr|A0A1D5QBD8|A0A1D5QBD8_MACMU	50.386	518	214	5	108	588	1354	1865	2.85e-137	446
sp|Q8N7Q3|ZN676_HUMAN	tr|H9KWC0|H9KWC0_CALJA	57.895	570	239	1	1	570	33	601	0.0	654
sp|Q8N7Q3|ZN676_HUMAN	tr|A0A096NFF5|A0A096NFF5_PAPAN	67.828	488	155	1	1	488	42	527	0.0	653
sp|Q8N7Q3|ZN676_HUMAN	tr|A0A096NFF5|A0A096NFF5_PAPAN	65.172	379	130	1	195	573	152	528	1.25e-161	476
sp|Q8N7Q3|ZN676_HUMAN	tr|A0A096NFF5|A0A096NFF5_PAPAN	64.286	364	128	1	223	586	152	513	8.91e-154	456
sp|Q8N7Q3|ZN676_HUMAN	tr|A0A096NFF5|A0A096NFF5_PAPAN	53.455	275	127	1	76	349	254	528	4.10e-79	264
sp|Q8N7Q3|ZN676_HUMAN	tr|A0A2I3RGG9|A0A2I3RGG9_PANTR	69.684	475	142	1	1	475	49	521	0.0	653
sp|Q8N7Q3|ZN676_HUMAN	tr|A0A2I3RGG9|A0A2I3RGG9_PANTR	68.120	367	117	0	220	586	154	520	1.01e-162	479
sp|Q8N7Q3|ZN676_HUMAN	tr|A0A2I3RGG9|A0A2I3RGG9_PANTR	68.750	368	115	0	192	559	154	521	2.33e-162	478
sp|Q8N7Q3|ZN676_HUMAN	tr|A0A2I3RGG9|A0A2I3RGG9_PANTR	66.276	341	115	0	248	588	154	494	1.53e-143	430
sp|Q8N7Q3|ZN676_HUMAN	tr|A0A2I3RGG9|A0A2I3RGG9_PANTR	35.938	64	41	0	105	168	459	522	0.82	38.5
sp|Q8N7Q3|ZN676_HUMAN	tr|A0A2K5DL10|A0A2K5DL10_AOTNA	66.071	504	167	2	1	503	33	533	0.0	652
sp|Q8N7Q3|ZN676_HUMAN	tr|A0A2K5DL10|A0A2K5DL10_AOTNA	62.341	393	147	1	195	586	140	532	2.01e-156	463
sp|Q8N7Q3|ZN676_HUMAN	tr|A0A2K5DL10|A0A2K5DL10_AOTNA	61.947	339	128	1	251	588	140	478	1.85e-134	407
sp|Q8N7Q3|ZN676_HUMAN	tr|A0A2K5DL10|A0A2K5DL10_AOTNA	37.705	61	38	0	108	168	474	534	3.3	36.6
sp|Q8N7Q3|ZN676_HUMAN	tr|A0A096MTJ5|A0A096MTJ5_PAPAN	57.411	587	241	4	8	588	4	587	0.0	652
sp|Q8N7Q3|ZN676_HUMAN	tr|A0A096MTJ5|A0A096MTJ5_PAPAN	58.873	479	197	0	108	586	807	1285	0.0	553
sp|Q8N7Q3|ZN676_HUMAN	tr|A0A096MTJ5|A0A096MTJ5_PAPAN	54.244	542	218	3	76	588	467	1007	3.96e-180	548
sp|Q8N7Q3|ZN676_HUMAN	tr|A0A096MTJ5|A0A096MTJ5_PAPAN	58.628	481	199	0	108	588	555	1035	1.25e-179	546
sp|Q8N7Q3|ZN676_HUMAN	tr|A0A096MTJ5|A0A096MTJ5_PAPAN	58.212	481	201	0	108	588	611	1091	1.50e-179	546
sp|Q8N7Q3|ZN676_HUMAN	tr|A0A096MTJ5|A0A096MTJ5_PAPAN	52.594	559	225	3	70	588	589	1147	3.75e-177	540
sp|Q8N7Q3|ZN676_HUMAN	tr|A0A096MTJ5|A0A096MTJ5_PAPAN	54.951	515	231	1	75	588	717	1231	1.80e-175	536
sp|Q8N7Q3|ZN676_HUMAN	tr|A0A096MTJ5|A0A096MTJ5_PAPAN	55.206	509	200	1	108	588	695	1203	1.19e-174	534
sp|Q8N7Q3|ZN676_HUMAN	tr|A0A096MTJ5|A0A096MTJ5_PAPAN	59.956	452	181	0	108	559	835	1286	1.01e-172	529
sp|Q8N7Q3|ZN676_HUMAN	tr|A0A096MTJ5|A0A096MTJ5_PAPAN	50.000	300	149	1	65	363	987	1286	6.76e-75	265
sp|Q8N7Q3|ZN676_HUMAN	tr|A0A2R9B3E6|A0A2R9B3E6_PANPA	68.209	497	153	2	1	496	64	556	0.0	651
sp|Q8N7Q3|ZN676_HUMAN	tr|A0A2R9B3E6|A0A2R9B3E6_PANPA	64.031	392	136	2	190	580	169	556	1.73e-158	470
sp|Q8N7Q3|ZN676_HUMAN	tr|A0A2R9B3E6|A0A2R9B3E6_PANPA	65.591	372	122	2	217	587	168	534	2.56e-154	459
sp|Q8N7Q3|ZN676_HUMAN	tr|A0A2R9B3E6|A0A2R9B3E6_PANPA	63.018	338	116	1	260	588	146	483	7.36e-134	407
sp|Q8N7Q3|ZN676_HUMAN	tr|A0A096NWJ7|A0A096NWJ7_PAPAN	66.928	511	165	3	1	508	27	536	0.0	650
sp|Q8N7Q3|ZN676_HUMAN	tr|A0A096NWJ7|A0A096NWJ7_PAPAN	66.500	400	130	3	192	588	134	532	8.55e-167	490
sp|Q8N7Q3|ZN676_HUMAN	tr|A0A0D9RUE6|A0A0D9RUE6_CHLSB	67.623	488	156	1	1	488	1	486	0.0	650
sp|Q8N7Q3|ZN676_HUMAN	tr|A0A0D9RUE6|A0A0D9RUE6_CHLSB	65.172	379	130	1	195	573	111	487	2.10e-162	477
sp|Q8N7Q3|ZN676_HUMAN	tr|A0A0D9RUE6|A0A0D9RUE6_CHLSB	64.286	364	128	1	223	586	111	472	2.29e-154	456
sp|Q8N7Q3|ZN676_HUMAN	tr|A0A0D9RUE6|A0A0D9RUE6_CHLSB	53.455	275	127	1	76	349	213	487	2.10e-79	263
sp|Q8N7Q3|ZN676_HUMAN	tr|A0A2K5TYJ9|A0A2K5TYJ9_MACFA	67.418	488	157	1	1	488	42	527	0.0	650
sp|Q8N7Q3|ZN676_HUMAN	tr|A0A2K5TYJ9|A0A2K5TYJ9_MACFA	64.908	379	131	1	195	573	152	528	1.58e-161	476
sp|Q8N7Q3|ZN676_HUMAN	tr|A0A2K5TYJ9|A0A2K5TYJ9_MACFA	64.011	364	129	1	223	586	152	513	1.62e-153	456
sp|Q8N7Q3|ZN676_HUMAN	tr|A0A2K5TYJ9|A0A2K5TYJ9_MACFA	53.455	275	127	1	76	349	254	528	4.10e-79	264
sp|Q8N7Q3|ZN676_HUMAN	tr|A0A5F4W4M3|A0A5F4W4M3_CALJA	66.203	503	168	2	1	503	33	533	0.0	650
sp|Q8N7Q3|ZN676_HUMAN	tr|A0A5F4W4M3|A0A5F4W4M3_CALJA	63.797	395	141	2	192	586	140	532	8.24e-162	477
sp|Q8N7Q3|ZN676_HUMAN	tr|A0A2K5WMM4|A0A2K5WMM4_MACFA	56.385	603	205	3	44	588	16	618	0.0	649
sp|Q8N7Q3|ZN676_HUMAN	tr|A0A2K5WMM4|A0A2K5WMM4_MACFA	59.252	481	196	0	108	588	446	926	0.0	555
sp|Q8N7Q3|ZN676_HUMAN	tr|A0A2K5WMM4|A0A2K5WMM4_MACFA	58.212	481	201	0	108	588	474	954	1.51e-177	539
sp|Q8N7Q3|ZN676_HUMAN	tr|A0A2K5WMM4|A0A2K5WMM4_MACFA	56.073	494	217	0	93	586	711	1204	2.50e-175	533
sp|Q8N7Q3|ZN676_HUMAN	tr|A0A2K5WMM4|A0A2K5WMM4_MACFA	54.028	509	206	1	108	588	362	870	2.45e-174	531
sp|Q8N7Q3|ZN676_HUMAN	tr|A0A2K5WMM4|A0A2K5WMM4_MACFA	54.028	509	206	1	108	588	502	1010	2.58e-172	526
sp|Q8N7Q3|ZN676_HUMAN	tr|A0A2K5WMM4|A0A2K5WMM4_MACFA	51.750	543	233	2	75	588	580	1122	1.62e-171	523
sp|Q8N7Q3|ZN676_HUMAN	tr|A0A2K5WMM4|A0A2K5WMM4_MACFA	54.224	509	205	1	108	588	670	1178	1.69e-171	523
sp|Q8N7Q3|ZN676_HUMAN	tr|A0A2K5WMM4|A0A2K5WMM4_MACFA	58.850	452	186	0	108	559	754	1205	1.18e-167	513
sp|Q8N7Q3|ZN676_HUMAN	tr|A0A2K5WMM4|A0A2K5WMM4_MACFA	55.581	439	195	0	93	531	767	1205	6.99e-143	449
sp|Q8N7Q3|ZN676_HUMAN	tr|A0A2K5L6U3|A0A2K5L6U3_CERAT	66.203	503	163	1	1	503	60	555	0.0	649
sp|Q8N7Q3|ZN676_HUMAN	tr|A0A2K5L6U3|A0A2K5L6U3_CERAT	64.557	395	140	0	192	586	160	554	2.95e-165	487
sp|Q8N7Q3|ZN676_HUMAN	tr|A0A2K5L6U3|A0A2K5L6U3_CERAT	66.396	369	124	0	220	588	160	528	4.87e-160	473
sp|Q8N7Q3|ZN676_HUMAN	tr|A0A2K5L6U3|A0A2K5L6U3_CERAT	37.705	61	38	0	108	168	496	556	2.1	37.4
sp|Q8N7Q3|ZN676_HUMAN	tr|A0A3Q0ED39|A0A3Q0ED39_TARSY	59.487	585	207	3	1	585	51	605	0.0	649
sp|Q8N7Q3|ZN676_HUMAN	tr|A0A3Q0ED39|A0A3Q0ED39_TARSY	66.667	414	138	0	175	588	139	552	0.0	538
sp|Q8N7Q3|ZN676_HUMAN	tr|A0A3Q0ED39|A0A3Q0ED39_TARSY	52.007	548	204	3	90	578	221	768	6.05e-166	496
sp|Q8N7Q3|ZN676_HUMAN	tr|A0A3Q0ED39|A0A3Q0ED39_TARSY	41.840	337	137	3	75	352	430	766	6.71e-56	206
sp|Q8N7Q3|ZN676_HUMAN	tr|A0A3Q0ED39|A0A3Q0ED39_TARSY	28.099	121	83	2	70	186	648	768	0.10	41.6
sp|Q8N7Q3|ZN676_HUMAN	tr|A0A2K6EQK0|A0A2K6EQK0_PROCO	63.177	554	199	3	1	552	30	580	0.0	648
sp|Q8N7Q3|ZN676_HUMAN	tr|A0A2K6EQK0|A0A2K6EQK0_PROCO	66.418	402	130	3	189	588	134	532	7.43e-167	492
sp|Q8N7Q3|ZN676_HUMAN	tr|A0A2K6EQK0|A0A2K6EQK0_PROCO	58.993	139	56	1	108	245	443	581	8.78e-35	144
sp|Q8N7Q3|ZN676_HUMAN	tr|A0A2K5DEJ0|A0A2K5DEJ0_AOTNA	69.556	473	143	1	1	472	79	551	0.0	648
sp|Q8N7Q3|ZN676_HUMAN	tr|A0A2K5DEJ0|A0A2K5DEJ0_AOTNA	67.671	365	118	0	192	556	187	551	8.39e-161	475
sp|Q8N7Q3|ZN676_HUMAN	tr|A0A2K5DEJ0|A0A2K5DEJ0_AOTNA	67.123	365	120	0	220	584	187	551	6.36e-159	470
sp|Q8N7Q3|ZN676_HUMAN	tr|A0A2K5DEJ0|A0A2K5DEJ0_AOTNA	67.151	344	113	0	245	588	184	527	2.73e-153	456
sp|Q8N7Q3|ZN676_HUMAN	tr|A0A1U7SS69|A0A1U7SS69_TARSY	53.416	644	244	2	1	588	54	697	0.0	647
sp|Q8N7Q3|ZN676_HUMAN	tr|A0A1U7SS69|A0A1U7SS69_TARSY	62.134	478	181	0	108	585	273	750	0.0	581
sp|Q8N7Q3|ZN676_HUMAN	tr|A0A1U7SS69|A0A1U7SS69_TARSY	61.555	476	183	0	113	588	250	725	0.0	568
sp|Q8N7Q3|ZN676_HUMAN	tr|A0A1U7SS69|A0A1U7SS69_TARSY	61.283	452	175	0	108	559	301	752	2.69e-178	527
sp|Q8N7Q3|ZN676_HUMAN	tr|A0A1U7SS69|A0A1U7SS69_TARSY	39.655	58	35	0	111	168	696	753	0.26	40.4
sp|Q8N7Q3|ZN676_HUMAN	tr|A0A0D9RRJ5|A0A0D9RRJ5_CHLSB	57.070	587	244	3	8	588	7	591	0.0	647
sp|Q8N7Q3|ZN676_HUMAN	tr|A0A0D9RRJ5|A0A0D9RRJ5_CHLSB	57.564	509	188	1	108	588	839	1347	0.0	558
sp|Q8N7Q3|ZN676_HUMAN	tr|A0A0D9RRJ5|A0A0D9RRJ5_CHLSB	55.899	517	199	2	101	588	495	1011	3.75e-179	553
sp|Q8N7Q3|ZN676_HUMAN	tr|A0A0D9RRJ5|A0A0D9RRJ5_CHLSB	58.420	481	200	0	108	588	559	1039	4.32e-177	548
sp|Q8N7Q3|ZN676_HUMAN	tr|A0A0D9RRJ5|A0A0D9RRJ5_CHLSB	58.420	481	200	0	108	588	811	1291	3.77e-176	545
sp|Q8N7Q3|ZN676_HUMAN	tr|A0A0D9RRJ5|A0A0D9RRJ5_CHLSB	55.534	515	228	1	75	588	721	1235	5.98e-176	545
sp|Q8N7Q3|ZN676_HUMAN	tr|A0A0D9RRJ5|A0A0D9RRJ5_CHLSB	58.664	479	198	0	108	586	1147	1625	1.37e-175	544
sp|Q8N7Q3|ZN676_HUMAN	tr|A0A0D9RRJ5|A0A0D9RRJ5_CHLSB	57.796	481	203	0	108	588	615	1095	5.16e-175	542
sp|Q8N7Q3|ZN676_HUMAN	tr|A0A0D9RRJ5|A0A0D9RRJ5_CHLSB	58.212	481	201	0	108	588	951	1431	1.68e-174	541
sp|Q8N7Q3|ZN676_HUMAN	tr|A0A0D9RRJ5|A0A0D9RRJ5_CHLSB	59.158	475	191	1	114	588	288	759	3.87e-173	537
sp|Q8N7Q3|ZN676_HUMAN	tr|A0A0D9RRJ5|A0A0D9RRJ5_CHLSB	57.173	481	206	0	108	588	671	1151	1.73e-172	536
sp|Q8N7Q3|ZN676_HUMAN	tr|A0A0D9RRJ5|A0A0D9RRJ5_CHLSB	54.813	509	202	1	108	588	391	899	7.77e-172	534
sp|Q8N7Q3|ZN676_HUMAN	tr|A0A0D9RRJ5|A0A0D9RRJ5_CHLSB	57.773	476	201	0	113	588	1096	1571	8.28e-172	534
sp|Q8N7Q3|ZN676_HUMAN	tr|A0A0D9RRJ5|A0A0D9RRJ5_CHLSB	55.534	515	228	1	75	588	973	1487	1.01e-171	534
sp|Q8N7Q3|ZN676_HUMAN	tr|A0A0D9RRJ5|A0A0D9RRJ5_CHLSB	57.173	481	206	0	108	588	699	1179	2.57e-170	530
sp|Q8N7Q3|ZN676_HUMAN	tr|A0A0D9RRJ5|A0A0D9RRJ5_CHLSB	53.165	553	230	2	65	588	991	1543	2.05e-169	528
sp|Q8N7Q3|ZN676_HUMAN	tr|A0A0D9RRJ5|A0A0D9RRJ5_CHLSB	57.829	479	202	0	108	586	895	1373	7.32e-168	523
sp|Q8N7Q3|ZN676_HUMAN	tr|A0A0D9RRJ5|A0A0D9RRJ5_CHLSB	57.796	481	203	0	108	588	307	787	1.78e-167	522
sp|Q8N7Q3|ZN676_HUMAN	tr|A0A0D9RRJ5|A0A0D9RRJ5_CHLSB	56.549	481	209	0	108	588	363	843	6.60e-167	521
sp|Q8N7Q3|ZN676_HUMAN	tr|A0A0D9RRJ5|A0A0D9RRJ5_CHLSB	54.475	514	233	1	76	588	302	815	1.12e-166	520
sp|Q8N7Q3|ZN676_HUMAN	tr|A0A0D9RRJ5|A0A0D9RRJ5_CHLSB	59.071	452	185	0	108	559	1175	1626	2.44e-164	514
sp|Q8N7Q3|ZN676_HUMAN	tr|A0A0D9RRJ5|A0A0D9RRJ5_CHLSB	53.645	535	192	2	108	586	867	1401	8.87e-164	513
sp|Q8N7Q3|ZN676_HUMAN	tr|A0A2K6TLA1|A0A2K6TLA1_SAIBB	66.803	488	161	1	1	488	1	487	0.0	647
sp|Q8N7Q3|ZN676_HUMAN	tr|A0A2K6TLA1|A0A2K6TLA1_SAIBB	64.398	382	135	1	192	573	108	488	1.06e-160	473
sp|Q8N7Q3|ZN676_HUMAN	tr|A0A2K6TLA1|A0A2K6TLA1_SAIBB	62.943	367	135	1	220	586	108	473	3.40e-151	448
sp|Q8N7Q3|ZN676_HUMAN	tr|A0A2K6TLA1|A0A2K6TLA1_SAIBB	60.174	344	136	1	245	588	105	447	2.15e-130	395
sp|Q8N7Q3|ZN676_HUMAN	tr|A0A2K6TLA1|A0A2K6TLA1_SAIBB	53.818	275	126	1	76	349	214	488	3.08e-80	265
sp|Q8N7Q3|ZN676_HUMAN	tr|H0WNG2|H0WNG2_OTOGA	53.311	589	272	2	1	588	42	628	0.0	647
sp|Q8N7Q3|ZN676_HUMAN	tr|H0WNG2|H0WNG2_OTOGA	58.228	474	195	1	115	588	494	964	0.0	561
sp|Q8N7Q3|ZN676_HUMAN	tr|H0WNG2|H0WNG2_OTOGA	56.994	479	205	1	111	588	627	1105	0.0	555
sp|Q8N7Q3|ZN676_HUMAN	tr|H0WNG2|H0WNG2_OTOGA	57.322	478	204	0	111	588	515	992	0.0	554
sp|Q8N7Q3|ZN676_HUMAN	tr|H0WNG2|H0WNG2_OTOGA	52.481	524	213	3	101	588	526	1049	1.25e-180	546
sp|Q8N7Q3|ZN676_HUMAN	tr|H0WNG2|H0WNG2_OTOGA	57.203	472	197	3	111	580	686	1154	1.32e-177	538
sp|Q8N7Q3|ZN676_HUMAN	tr|G1QGU3|G1QGU3_NOMLE	70.450	467	137	1	1	466	64	530	0.0	647
sp|Q8N7Q3|ZN676_HUMAN	tr|G1QGU3|G1QGU3_NOMLE	66.111	360	122	0	217	576	169	528	1.86e-155	461
sp|Q8N7Q3|ZN676_HUMAN	tr|G1QGU3|G1QGU3_NOMLE	65.928	361	123	0	190	550	170	530	6.24e-154	457
sp|Q8N7Q3|ZN676_HUMAN	tr|G1QGU3|G1QGU3_NOMLE	66.667	342	114	0	245	586	169	510	2.89e-146	438
sp|Q8N7Q3|ZN676_HUMAN	tr|G1QGU3|G1QGU3_NOMLE	63.314	338	115	1	260	588	147	484	1.03e-134	408
sp|Q8N7Q3|ZN676_HUMAN	tr|F6Q155|F6Q155_MACMU	67.213	488	158	1	1	488	42	527	0.0	647
sp|Q8N7Q3|ZN676_HUMAN	tr|F6Q155|F6Q155_MACMU	64.908	379	131	1	195	573	152	528	1.30e-161	476
sp|Q8N7Q3|ZN676_HUMAN	tr|F6Q155|F6Q155_MACMU	64.011	364	129	1	223	586	152	513	1.44e-153	456
sp|Q8N7Q3|ZN676_HUMAN	tr|F6Q155|F6Q155_MACMU	53.455	275	127	1	76	349	254	528	3.98e-79	264
sp|Q8N7Q3|ZN676_HUMAN	tr|A0A0D9QY56|A0A0D9QY56_CHLSB	68.530	483	152	0	12	494	9	491	0.0	646
sp|Q8N7Q3|ZN676_HUMAN	tr|A0A0D9QY56|A0A0D9QY56_CHLSB	66.150	387	131	0	190	576	103	489	1.55e-168	493
sp|Q8N7Q3|ZN676_HUMAN	tr|A0A0D9QY56|A0A0D9QY56_CHLSB	64.781	389	137	0	162	550	103	491	2.04e-164	483
sp|Q8N7Q3|ZN676_HUMAN	tr|A0A0D9QY56|A0A0D9QY56_CHLSB	66.216	370	125	0	217	586	102	471	4.67e-159	469
sp|Q8N7Q3|ZN676_HUMAN	tr|A0A0D9QY56|A0A0D9QY56_CHLSB	65.988	344	117	0	245	588	102	445	6.52e-146	436
sp|Q8N7Q3|ZN676_HUMAN	tr|A0A2K6JSN2|A0A2K6JSN2_RHIBE	59.926	544	218	0	45	588	1	544	0.0	646
sp|Q8N7Q3|ZN676_HUMAN	tr|A0A0D9QYA6|A0A0D9QYA6_CHLSB	70.386	466	138	0	12	477	9	474	0.0	645
sp|Q8N7Q3|ZN676_HUMAN	tr|A0A0D9QYA6|A0A0D9QYA6_CHLSB	71.622	370	105	0	192	561	105	474	1.70e-174	507
sp|Q8N7Q3|ZN676_HUMAN	tr|A0A0D9QYA6|A0A0D9QYA6_CHLSB	71.003	369	107	0	220	588	105	473	4.33e-172	501
sp|Q8N7Q3|ZN676_HUMAN	tr|A0A2I3T627|A0A2I3T627_PANTR	68.125	480	153	0	1	480	33	512	0.0	645
sp|Q8N7Q3|ZN676_HUMAN	tr|A0A2I3T627|A0A2I3T627_PANTR	67.227	357	117	0	232	588	152	508	3.02e-160	473
sp|Q8N7Q3|ZN676_HUMAN	tr|A0A2I3T627|A0A2I3T627_PANTR	66.205	361	122	0	204	564	152	512	4.00e-159	469
sp|Q8N7Q3|ZN676_HUMAN	tr|H2PM25|H2PM25_PONAB	67.292	480	157	0	1	480	45	524	0.0	645
sp|Q8N7Q3|ZN676_HUMAN	tr|H2PM25|H2PM25_PONAB	65.826	357	122	0	232	588	164	520	1.12e-157	466
sp|Q8N7Q3|ZN676_HUMAN	tr|H2PM25|H2PM25_PONAB	65.097	361	126	0	204	564	164	524	1.16e-154	459
sp|Q8N7Q3|ZN676_HUMAN	tr|A0A0D9RUG5|A0A0D9RUG5_CHLSB	69.053	475	147	0	1	475	41	515	0.0	645
sp|Q8N7Q3|ZN676_HUMAN	tr|A0A0D9RUG5|A0A0D9RUG5_CHLSB	63.760	367	133	0	220	586	148	514	6.03e-152	451
sp|Q8N7Q3|ZN676_HUMAN	tr|A0A0D9RUG5|A0A0D9RUG5_CHLSB	65.698	344	118	0	245	588	145	488	4.55e-147	439
sp|Q8N7Q3|ZN676_HUMAN	tr|A0A0D9RUG5|A0A0D9RUG5_CHLSB	63.315	368	135	0	192	559	148	515	7.81e-147	438
sp|Q8N7Q3|ZN676_HUMAN	tr|A0A0D9RUG5|A0A0D9RUG5_CHLSB	37.705	61	38	0	108	168	456	516	2.0	37.4
sp|Q8N7Q3|ZN676_HUMAN	tr|A0A2K6SSQ0|A0A2K6SSQ0_SAIBB	68.776	474	146	2	1	472	33	506	0.0	644
sp|Q8N7Q3|ZN676_HUMAN	tr|A0A2K6SSQ0|A0A2K6SSQ0_SAIBB	66.849	365	121	0	192	556	142	506	8.42e-160	471
sp|Q8N7Q3|ZN676_HUMAN	tr|A0A2K6SSQ0|A0A2K6SSQ0_SAIBB	66.575	365	122	0	220	584	142	506	9.28e-159	468
sp|Q8N7Q3|ZN676_HUMAN	tr|A0A2K6SSQ0|A0A2K6SSQ0_SAIBB	66.570	344	115	0	245	588	139	482	1.99e-153	455
sp|Q8N7Q3|ZN676_HUMAN	sp|Q8IYN0|ZN100_HUMAN	70.450	467	137	1	1	466	64	530	0.0	644
sp|Q8N7Q3|ZN676_HUMAN	sp|Q8IYN0|ZN100_HUMAN	66.482	361	121	0	190	550	170	530	6.29e-156	462
sp|Q8N7Q3|ZN676_HUMAN	sp|Q8IYN0|ZN100_HUMAN	65.833	360	123	0	217	576	169	528	1.52e-153	456
sp|Q8N7Q3|ZN676_HUMAN	sp|Q8IYN0|ZN100_HUMAN	67.544	342	111	0	245	586	169	510	2.42e-149	446
sp|Q8N7Q3|ZN676_HUMAN	sp|Q8IYN0|ZN100_HUMAN	63.018	338	116	1	260	588	147	484	2.89e-133	404
sp|Q8N7Q3|ZN676_HUMAN	tr|H0XH68|H0XH68_OTOGA	50.940	638	263	2	1	588	54	691	0.0	643
sp|Q8N7Q3|ZN676_HUMAN	tr|H0XH68|H0XH68_OTOGA	57.787	488	191	2	111	588	522	1004	0.0	547
sp|Q8N7Q3|ZN676_HUMAN	tr|H0XH68|H0XH68_OTOGA	54.563	504	206	1	108	588	267	770	1.58e-179	539
sp|Q8N7Q3|ZN676_HUMAN	tr|H0XH68|H0XH68_OTOGA	56.173	486	198	2	111	586	550	1030	4.42e-179	538
sp|Q8N7Q3|ZN676_HUMAN	tr|H0XH68|H0XH68_OTOGA	55.916	431	175	2	111	531	606	1031	1.24e-150	464
sp|Q8N7Q3|ZN676_HUMAN	tr|H0WSI2|H0WSI2_OTOGA	58.333	588	216	3	1	586	33	593	0.0	643
sp|Q8N7Q3|ZN676_HUMAN	tr|H0WSI2|H0WSI2_OTOGA	62.948	502	184	2	89	588	234	735	0.0	598
sp|Q8N7Q3|ZN676_HUMAN	tr|H0WSI2|H0WSI2_OTOGA	63.257	479	175	1	111	588	285	763	0.0	581
sp|Q8N7Q3|ZN676_HUMAN	tr|H0WSI2|H0WSI2_OTOGA	62.134	478	181	0	111	588	342	819	0.0	578
sp|Q8N7Q3|ZN676_HUMAN	tr|H0WSI2|H0WSI2_OTOGA	62.134	478	181	0	111	588	426	903	0.0	577
sp|Q8N7Q3|ZN676_HUMAN	tr|H0WSI2|H0WSI2_OTOGA	62.762	478	178	0	111	588	314	791	0.0	569
sp|Q8N7Q3|ZN676_HUMAN	tr|H0WSI2|H0WSI2_OTOGA	61.506	478	184	0	111	588	370	847	0.0	568
sp|Q8N7Q3|ZN676_HUMAN	tr|H0WSI2|H0WSI2_OTOGA	60.334	479	189	1	111	588	482	960	0.0	561
sp|Q8N7Q3|ZN676_HUMAN	tr|H0WSI2|H0WSI2_OTOGA	67.536	422	135	2	169	588	146	567	0.0	557
sp|Q8N7Q3|ZN676_HUMAN	tr|H0WSI2|H0WSI2_OTOGA	59.499	479	193	1	111	588	650	1128	0.0	549
sp|Q8N7Q3|ZN676_HUMAN	tr|H0WSI2|H0WSI2_OTOGA	67.929	396	125	2	195	588	144	539	5.32e-170	518
sp|Q8N7Q3|ZN676_HUMAN	tr|H0WSI2|H0WSI2_OTOGA	58.901	455	186	1	108	561	703	1157	9.57e-169	515
sp|Q8N7Q3|ZN676_HUMAN	tr|H0WSI2|H0WSI2_OTOGA	54.230	461	194	4	76	534	726	1171	4.34e-144	451
sp|Q8N7Q3|ZN676_HUMAN	tr|A0A3Q0EEZ1|A0A3Q0EEZ1_TARSY	55.646	611	248	3	1	588	43	653	0.0	641
sp|Q8N7Q3|ZN676_HUMAN	tr|A0A3Q0EEZ1|A0A3Q0EEZ1_TARSY	59.138	487	199	0	102	588	223	709	0.0	555
sp|Q8N7Q3|ZN676_HUMAN	sp|Q03924|ZN117_HUMAN	68.399	481	152	0	33	513	1	481	0.0	641
sp|Q8N7Q3|ZN676_HUMAN	sp|Q03924|ZN117_HUMAN	64.557	395	140	0	192	586	76	470	7.27e-163	478
sp|Q8N7Q3|ZN676_HUMAN	tr|G1MIA2|G1MIA2_AILME	56.803	588	250	1	1	588	40	623	0.0	641
sp|Q8N7Q3|ZN676_HUMAN	tr|G1MIA2|G1MIA2_AILME	58.714	482	198	1	108	588	674	1155	1.78e-176	535
sp|Q8N7Q3|ZN676_HUMAN	tr|G1MIA2|G1MIA2_AILME	61.556	450	170	1	114	563	712	1158	1.87e-172	525
sp|Q8N7Q3|ZN676_HUMAN	tr|H0XUE0|H0XUE0_OTOGA	59.014	588	241	0	1	588	40	627	0.0	640
sp|Q8N7Q3|ZN676_HUMAN	tr|H0XUE0|H0XUE0_OTOGA	53.676	544	195	2	102	588	225	768	4.42e-172	524
sp|Q8N7Q3|ZN676_HUMAN	tr|H0XUE0|H0XUE0_OTOGA	54.678	481	218	0	108	588	680	1160	6.35e-167	511
sp|Q8N7Q3|ZN676_HUMAN	tr|H0XUE0|H0XUE0_OTOGA	55.604	455	202	0	108	562	708	1162	8.46e-160	492
sp|Q8N7Q3|ZN676_HUMAN	tr|H0XZM4|H0XZM4_OTOGA	51.840	625	264	4	1	588	30	654	0.0	639
sp|Q8N7Q3|ZN676_HUMAN	tr|H0XZM4|H0XZM4_OTOGA	56.513	499	205	3	101	588	268	765	0.0	568
sp|Q8N7Q3|ZN676_HUMAN	tr|H0XZM4|H0XZM4_OTOGA	55.912	499	209	2	101	588	240	738	0.0	560
sp|Q8N7Q3|ZN676_HUMAN	tr|H0XZM4|H0XZM4_OTOGA	56.733	453	191	2	111	559	341	792	3.04e-175	521
sp|Q8N7Q3|ZN676_HUMAN	sp|Q96JC4|ZN479_HUMAN	67.917	480	154	0	1	480	45	524	0.0	639
sp|Q8N7Q3|ZN676_HUMAN	sp|Q96JC4|ZN479_HUMAN	67.507	357	116	0	232	588	164	520	2.13e-159	471
sp|Q8N7Q3|ZN676_HUMAN	sp|Q96JC4|ZN479_HUMAN	66.759	361	120	0	204	564	164	524	2.29e-159	471
sp|Q8N7Q3|ZN676_HUMAN	tr|A0A2K5YPD3|A0A2K5YPD3_MANLE	77.088	419	96	0	1	419	1	419	0.0	639
sp|Q8N7Q3|ZN676_HUMAN	tr|A0A2K5YPD3|A0A2K5YPD3_MANLE	63.782	312	113	0	220	531	108	419	2.52e-122	372
sp|Q8N7Q3|ZN676_HUMAN	tr|A0A2K5YPD3|A0A2K5YPD3_MANLE	63.666	311	113	0	276	586	108	418	8.97e-118	360
sp|Q8N7Q3|ZN676_HUMAN	tr|A0A2K5YPD3|A0A2K5YPD3_MANLE	61.905	315	120	0	245	559	105	419	1.38e-116	357
sp|Q8N7Q3|ZN676_HUMAN	tr|A0A2K5YPD3|A0A2K5YPD3_MANLE	59.936	312	125	0	192	503	108	419	6.01e-110	340
sp|Q8N7Q3|ZN676_HUMAN	tr|A0A2K5YPD3|A0A2K5YPD3_MANLE	63.386	254	93	0	335	588	111	364	1.06e-92	296
sp|Q8N7Q3|ZN676_HUMAN	tr|A0A2K5YPD3|A0A2K5YPD3_MANLE	57.759	232	98	0	357	588	105	336	4.08e-69	234
sp|Q8N7Q3|ZN676_HUMAN	tr|A0A2K6LS62|A0A2K6LS62_RHIBE	64.479	518	154	2	1	503	27	529	0.0	637
sp|Q8N7Q3|ZN676_HUMAN	tr|A0A2K6LS62|A0A2K6LS62_RHIBE	61.951	410	141	1	192	586	119	528	7.74e-158	467
sp|Q8N7Q3|ZN676_HUMAN	tr|A0A2K6LS62|A0A2K6LS62_RHIBE	61.979	384	131	1	220	588	119	502	1.34e-147	441
sp|Q8N7Q3|ZN676_HUMAN	tr|A0A2K6GDM2|A0A2K6GDM2_PROCO	66.203	503	170	0	1	503	32	534	0.0	636
sp|Q8N7Q3|ZN676_HUMAN	tr|A0A2K6GDM2|A0A2K6GDM2_PROCO	68.354	395	125	0	192	586	139	533	2.30e-177	517
sp|Q8N7Q3|ZN676_HUMAN	tr|A0A2K6GDM2|A0A2K6GDM2_PROCO	66.396	369	124	0	220	588	139	507	9.20e-162	477
sp|Q8N7Q3|ZN676_HUMAN	tr|A0A2K6GDM2|A0A2K6GDM2_PROCO	42.188	64	37	0	105	168	472	535	4.18e-04	49.3
sp|Q8N7Q3|ZN676_HUMAN	tr|H2QFX8|H2QFX8_PANTR	68.191	481	152	1	33	513	1	480	0.0	636
sp|Q8N7Q3|ZN676_HUMAN	tr|H2QFX8|H2QFX8_PANTR	63.291	395	144	1	192	586	76	469	5.33e-157	463
sp|Q8N7Q3|ZN676_HUMAN	tr|H2QFX8|H2QFX8_PANTR	63.957	369	132	1	220	588	76	443	2.00e-148	441
sp|Q8N7Q3|ZN676_HUMAN	tr|H2QFX8|H2QFX8_PANTR	62.191	283	99	2	101	376	202	483	6.23e-101	319
sp|Q8N7Q3|ZN676_HUMAN	tr|A0A3Q0E480|A0A3Q0E480_TARSY	61.949	544	207	0	45	588	1	544	0.0	635
sp|Q8N7Q3|ZN676_HUMAN	tr|A0A3Q0E480|A0A3Q0E480_TARSY	65.702	449	151	1	111	559	126	571	0.0	554
sp|Q8N7Q3|ZN676_HUMAN	tr|A0A3Q0E480|A0A3Q0E480_TARSY	63.131	396	146	0	108	503	176	571	7.15e-161	476
sp|Q8N7Q3|ZN676_HUMAN	tr|A0A2K5ZP88|A0A2K5ZP88_MANLE	64.659	498	158	2	1	498	32	511	0.0	633
sp|Q8N7Q3|ZN676_HUMAN	tr|A0A2K5ZP88|A0A2K5ZP88_MANLE	64.804	358	123	1	220	577	139	493	6.78e-149	446
sp|Q8N7Q3|ZN676_HUMAN	tr|A0A2K5ZP88|A0A2K5ZP88_MANLE	60.870	391	135	2	192	582	139	511	1.09e-146	440
sp|Q8N7Q3|ZN676_HUMAN	tr|A0A2K5ZP88|A0A2K5ZP88_MANLE	63.372	344	123	1	245	588	136	476	2.96e-136	413
sp|Q8N7Q3|ZN676_HUMAN	tr|A0A3Q0DTM3|A0A3Q0DTM3_TARSY	58.362	586	216	4	1	586	39	596	0.0	633
sp|Q8N7Q3|ZN676_HUMAN	tr|A0A3Q0DTM3|A0A3Q0DTM3_TARSY	59.600	500	202	0	89	588	295	794	0.0	566
sp|Q8N7Q3|ZN676_HUMAN	tr|A0A3Q0DTM3|A0A3Q0DTM3_TARSY	60.825	485	190	0	104	588	338	822	0.0	565
sp|Q8N7Q3|ZN676_HUMAN	tr|A0A3Q0DTM3|A0A3Q0DTM3_TARSY	55.154	553	214	3	65	588	331	878	0.0	561
sp|Q8N7Q3|ZN676_HUMAN	tr|A0A3Q0DTM3|A0A3Q0DTM3_TARSY	59.184	490	195	1	104	588	450	939	0.0	545
sp|Q8N7Q3|ZN676_HUMAN	tr|A0A3Q0DTM3|A0A3Q0DTM3_TARSY	58.776	490	197	1	104	588	422	911	1.78e-180	541
sp|Q8N7Q3|ZN676_HUMAN	tr|A0A3Q0DTM3|A0A3Q0DTM3_TARSY	51.211	578	225	4	65	586	438	1014	3.47e-171	517
sp|Q8N7Q3|ZN676_HUMAN	tr|A0A3Q0DTM3|A0A3Q0DTM3_TARSY	60.626	447	147	2	170	588	125	570	6.82e-167	506
sp|Q8N7Q3|ZN676_HUMAN	tr|A0A3Q0DTM3|A0A3Q0DTM3_TARSY	53.682	516	212	3	76	564	505	1020	2.68e-162	494
sp|Q8N7Q3|ZN676_HUMAN	tr|G1RCB2|G1RCB2_NOMLE	65.000	500	146	2	1	500	32	502	0.0	632
sp|Q8N7Q3|ZN676_HUMAN	tr|G1RCB2|G1RCB2_NOMLE	64.674	368	129	1	217	584	136	502	1.37e-152	452
sp|Q8N7Q3|ZN676_HUMAN	tr|G1RCB2|G1RCB2_NOMLE	64.706	357	117	3	232	586	127	476	2.96e-144	431
sp|Q8N7Q3|ZN676_HUMAN	tr|G1RCB2|G1RCB2_NOMLE	66.129	310	104	1	279	588	142	450	2.47e-129	393
sp|Q8N7Q3|ZN676_HUMAN	tr|A0A2K6LTB7|A0A2K6LTB7_RHIBE	66.344	517	157	5	1	508	32	540	0.0	629
sp|Q8N7Q3|ZN676_HUMAN	tr|A0A2K6LTB7|A0A2K6LTB7_RHIBE	68.719	406	117	4	192	588	132	536	1.17e-173	508
sp|Q8N7Q3|ZN676_HUMAN	tr|A0A2K5TWP2|A0A2K5TWP2_MACFA	67.925	477	149	2	1	474	33	508	0.0	629
sp|Q8N7Q3|ZN676_HUMAN	tr|A0A2K5TWP2|A0A2K5TWP2_MACFA	64.595	370	127	2	220	586	140	508	1.17e-146	437
sp|Q8N7Q3|ZN676_HUMAN	tr|A0A2K5TWP2|A0A2K5TWP2_MACFA	63.924	316	111	1	276	588	140	455	3.20e-125	383
sp|Q8N7Q3|ZN676_HUMAN	sp|Q68DY1|ZN626_HUMAN	67.872	470	151	0	1	470	33	502	0.0	629
sp|Q8N7Q3|ZN676_HUMAN	sp|Q68DY1|ZN626_HUMAN	68.595	363	114	0	192	554	140	502	1.98e-160	473
sp|Q8N7Q3|ZN676_HUMAN	sp|Q68DY1|ZN626_HUMAN	71.726	336	95	0	247	582	167	502	4.96e-158	467
sp|Q8N7Q3|ZN676_HUMAN	sp|Q68DY1|ZN626_HUMAN	68.314	344	109	0	245	588	137	480	2.84e-150	447
sp|Q8N7Q3|ZN676_HUMAN	sp|Q68DY1|ZN626_HUMAN	61.589	302	116	0	108	409	224	525	4.81e-107	337
sp|Q8N7Q3|ZN676_HUMAN	sp|Q68DY1|ZN626_HUMAN	52.709	203	91	1	100	297	323	525	3.25e-49	184
sp|Q8N7Q3|ZN676_HUMAN	sp|Q68DY1|ZN626_HUMAN	34.737	95	55	2	101	188	434	528	0.18	40.8
sp|Q8N7Q3|ZN676_HUMAN	tr|H2QFX2|H2QFX2_PANTR	66.935	496	148	3	12	503	76	559	0.0	628
sp|Q8N7Q3|ZN676_HUMAN	tr|H2QFX2|H2QFX2_PANTR	68.325	382	117	1	209	586	177	558	7.62e-169	496
sp|Q8N7Q3|ZN676_HUMAN	tr|H2QFX2|H2QFX2_PANTR	61.593	427	154	3	137	559	139	559	9.49e-162	478
sp|Q8N7Q3|ZN676_HUMAN	tr|H2QFX2|H2QFX2_PANTR	70.642	327	92	1	266	588	178	504	4.55e-147	440
sp|Q8N7Q3|ZN676_HUMAN	tr|A0A2K5CXW9|A0A2K5CXW9_AOTNA	66.667	483	161	0	1	483	86	568	0.0	628
sp|Q8N7Q3|ZN676_HUMAN	tr|A0A2K5CXW9|A0A2K5CXW9_AOTNA	61.308	367	142	0	220	586	193	559	2.23e-140	424
sp|Q8N7Q3|ZN676_HUMAN	tr|A0A2K5CXW9|A0A2K5CXW9_AOTNA	61.436	376	145	0	192	567	193	568	2.68e-140	424
sp|Q8N7Q3|ZN676_HUMAN	tr|A0A2K5CXW9|A0A2K5CXW9_AOTNA	63.322	289	103	1	114	402	286	571	2.05e-106	336
sp|Q8N7Q3|ZN676_HUMAN	tr|A0A2K6LWM3|A0A2K6LWM3_RHIBE	66.803	488	161	1	38	524	1	488	0.0	627
sp|Q8N7Q3|ZN676_HUMAN	tr|A0A2K6LWM3|A0A2K6LWM3_RHIBE	62.750	400	148	1	190	588	69	468	1.33e-156	462
sp|Q8N7Q3|ZN676_HUMAN	tr|H0XR61|H0XR61_OTOGA	56.048	587	257	1	1	586	33	619	0.0	623
sp|Q8N7Q3|ZN676_HUMAN	tr|H0XR61|H0XR61_OTOGA	56.863	408	166	4	85	487	231	633	2.36e-150	451
sp|Q8N7Q3|ZN676_HUMAN	tr|A0A2K5DC14|A0A2K5DC14_AOTNA	65.650	492	168	1	13	504	51	541	0.0	622
sp|Q8N7Q3|ZN676_HUMAN	tr|A0A2K5DC14|A0A2K5DC14_AOTNA	63.728	397	144	0	190	586	143	539	3.34e-159	471
sp|Q8N7Q3|ZN676_HUMAN	tr|A0A2K5DC14|A0A2K5DC14_AOTNA	64.247	372	133	0	217	588	142	513	1.55e-150	449
sp|Q8N7Q3|ZN676_HUMAN	tr|A0A2K5DC14|A0A2K5DC14_AOTNA	64.072	334	116	1	255	588	128	457	8.08e-130	395
sp|Q8N7Q3|ZN676_HUMAN	tr|A0A3Q0EGG9|A0A3Q0EGG9_TARSY	51.932	647	252	5	1	588	85	731	0.0	622
sp|Q8N7Q3|ZN676_HUMAN	tr|A0A3Q0EGG9|A0A3Q0EGG9_TARSY	57.086	501	206	1	84	584	264	755	1.19e-180	534
sp|Q8N7Q3|ZN676_HUMAN	tr|A0A3Q0EGG9|A0A3Q0EGG9_TARSY	57.412	425	181	0	111	535	338	762	1.35e-156	472
sp|Q8N7Q3|ZN676_HUMAN	tr|A0A3Q0EGG9|A0A3Q0EGG9_TARSY	57.500	400	170	0	108	507	363	762	2.14e-142	436
sp|Q8N7Q3|ZN676_HUMAN	tr|G3QSC1|G3QSC1_GORGO	66.327	490	161	2	44	531	61	548	0.0	620
sp|Q8N7Q3|ZN676_HUMAN	tr|G3QSC1|G3QSC1_GORGO	64.194	391	129	3	200	588	112	493	6.05e-157	465
sp|Q8N7Q3|ZN676_HUMAN	tr|H0XLX9|H0XLX9_OTOGA	58.667	600	189	7	44	586	161	758	0.0	620
sp|Q8N7Q3|ZN676_HUMAN	tr|H0XLX9|H0XLX9_OTOGA	64.957	468	160	4	110	573	362	829	0.0	560
sp|Q8N7Q3|ZN676_HUMAN	tr|H0XLX9|H0XLX9_OTOGA	49.043	679	243	16	1	588	37	703	1.11e-174	521
sp|Q8N7Q3|ZN676_HUMAN	tr|H0XLX9|H0XLX9_OTOGA	63.393	448	160	4	102	545	382	829	1.24e-174	521
sp|Q8N7Q3|ZN676_HUMAN	tr|H0XLX9|H0XLX9_OTOGA	63.427	391	140	3	101	488	438	828	5.62e-149	454
sp|Q8N7Q3|ZN676_HUMAN	tr|A0A2K6LIC6|A0A2K6LIC6_RHIBE	68.341	458	145	0	1	458	42	499	0.0	617
sp|Q8N7Q3|ZN676_HUMAN	tr|A0A2K6LIC6|A0A2K6LIC6_RHIBE	65.242	351	122	0	223	573	152	502	2.36e-152	452
sp|Q8N7Q3|ZN676_HUMAN	tr|A0A2K6LIC6|A0A2K6LIC6_RHIBE	63.393	336	123	0	251	586	152	487	1.16e-137	414
sp|Q8N7Q3|ZN676_HUMAN	tr|A0A2K6LIC6|A0A2K6LIC6_RHIBE	62.393	351	132	0	195	545	152	502	7.97e-135	407
sp|Q8N7Q3|ZN676_HUMAN	tr|A0A2K6LIC6|A0A2K6LIC6_RHIBE	58.921	241	99	0	109	349	262	502	1.20e-78	262
sp|Q8N7Q3|ZN676_HUMAN	tr|A0A2K6KB75|A0A2K6KB75_RHIBE	65.551	508	162	5	33	534	1	501	0.0	617
sp|Q8N7Q3|ZN676_HUMAN	tr|A0A2K6KB75|A0A2K6KB75_RHIBE	64.589	401	129	5	192	586	76	469	1.08e-156	463
sp|Q8N7Q3|ZN676_HUMAN	tr|A0A2K6KB75|A0A2K6KB75_RHIBE	59.533	257	94	4	335	588	79	328	2.00e-82	272
sp|Q8N7Q3|ZN676_HUMAN	tr|G3RYU8|G3RYU8_GORGO	67.901	486	150	2	44	523	1	486	0.0	617
sp|Q8N7Q3|ZN676_HUMAN	tr|G3RYU8|G3RYU8_GORGO	66.274	424	137	2	162	579	63	486	0.0	528
sp|Q8N7Q3|ZN676_HUMAN	tr|G3RYU8|G3RYU8_GORGO	65.926	405	132	2	190	588	63	467	3.27e-169	494
sp|Q8N7Q3|ZN676_HUMAN	tr|G3RYU8|G3RYU8_GORGO	57.692	312	98	2	108	385	177	488	1.39e-98	313
sp|Q8N7Q3|ZN676_HUMAN	tr|G3RYU8|G3RYU8_GORGO	47.273	110	54	1	479	588	48	153	1.11e-16	89.0
sp|Q8N7Q3|ZN676_HUMAN	tr|G3QU99|G3QU99_GORGO	64.000	500	151	2	1	500	33	503	0.0	616
sp|Q8N7Q3|ZN676_HUMAN	tr|G3QU99|G3QU99_GORGO	66.022	362	122	1	223	584	143	503	6.41e-153	453
sp|Q8N7Q3|ZN676_HUMAN	tr|G3QU99|G3QU99_GORGO	67.262	336	109	1	251	586	143	477	4.00e-144	431
sp|Q8N7Q3|ZN676_HUMAN	tr|G3QU99|G3QU99_GORGO	67.097	310	101	1	279	588	143	451	1.01e-130	397
sp|Q8N7Q3|ZN676_HUMAN	tr|A0A2I3SE38|A0A2I3SE38_PANTR	68.142	452	144	0	1	452	45	496	0.0	614
sp|Q8N7Q3|ZN676_HUMAN	tr|A0A2I3SE38|A0A2I3SE38_PANTR	65.217	345	120	0	220	564	152	496	1.18e-148	442
sp|Q8N7Q3|ZN676_HUMAN	tr|A0A2I3SE38|A0A2I3SE38_PANTR	64.928	345	121	0	192	536	152	496	1.66e-148	442
sp|Q8N7Q3|ZN676_HUMAN	tr|A0A2I3SE38|A0A2I3SE38_PANTR	63.930	341	123	0	248	588	152	492	3.31e-140	421
sp|Q8N7Q3|ZN676_HUMAN	tr|H0XT27|H0XT27_OTOGA	54.132	593	267	3	1	588	39	631	0.0	614
sp|Q8N7Q3|ZN676_HUMAN	tr|H0XT27|H0XT27_OTOGA	58.263	472	195	2	119	588	638	1109	6.63e-174	528
sp|Q8N7Q3|ZN676_HUMAN	tr|H0XT27|H0XT27_OTOGA	53.668	518	229	4	76	586	622	1135	2.17e-173	527
sp|Q8N7Q3|ZN676_HUMAN	tr|H0XT27|H0XT27_OTOGA	53.360	506	208	1	111	588	322	827	3.08e-173	526
sp|Q8N7Q3|ZN676_HUMAN	tr|H0XT27|H0XT27_OTOGA	53.635	509	208	1	108	588	487	995	7.64e-173	526
sp|Q8N7Q3|ZN676_HUMAN	tr|H0XT27|H0XT27_OTOGA	54.348	506	200	2	111	588	437	939	9.70e-172	523
sp|Q8N7Q3|ZN676_HUMAN	tr|H0XT27|H0XT27_OTOGA	56.017	482	211	1	108	588	543	1024	2.16e-171	522
sp|Q8N7Q3|ZN676_HUMAN	tr|H0XT27|H0XT27_OTOGA	53.360	506	208	1	111	588	378	883	5.31e-168	513
sp|Q8N7Q3|ZN676_HUMAN	tr|H0XT27|H0XT27_OTOGA	56.920	448	191	2	111	556	714	1161	6.52e-159	489
sp|Q8N7Q3|ZN676_HUMAN	tr|A0A1U7UEK9|A0A1U7UEK9_TARSY	53.407	631	251	6	1	588	42	672	0.0	613
sp|Q8N7Q3|ZN676_HUMAN	tr|A0A1U7UEK9|A0A1U7UEK9_TARSY	56.341	481	210	0	108	588	248	728	2.92e-171	509
sp|Q8N7Q3|ZN676_HUMAN	tr|A0A1U7UEK9|A0A1U7UEK9_TARSY	55.741	479	212	0	108	586	276	754	1.51e-165	494
sp|Q8N7Q3|ZN676_HUMAN	tr|A0A1U7UEK9|A0A1U7UEK9_TARSY	57.461	449	191	0	111	559	307	755	9.66e-164	490
sp|Q8N7Q3|ZN676_HUMAN	tr|H2QFX0|H2QFX0_PANTR	63.800	500	152	2	1	500	33	503	0.0	613
sp|Q8N7Q3|ZN676_HUMAN	tr|H2QFX0|H2QFX0_PANTR	65.746	362	123	1	223	584	143	503	2.02e-151	449
sp|Q8N7Q3|ZN676_HUMAN	tr|H2QFX0|H2QFX0_PANTR	67.262	336	109	1	251	586	143	477	2.96e-144	431
sp|Q8N7Q3|ZN676_HUMAN	tr|H2QFX0|H2QFX0_PANTR	66.774	310	102	1	279	588	143	451	7.14e-130	394
sp|Q8N7Q3|ZN676_HUMAN	tr|H2PP75|H2PP75_PONAB	69.912	452	136	0	1	452	45	496	0.0	612
sp|Q8N7Q3|ZN676_HUMAN	tr|H2PP75|H2PP75_PONAB	67.868	333	107	0	232	564	164	496	6.75e-147	437
sp|Q8N7Q3|ZN676_HUMAN	tr|H2PP75|H2PP75_PONAB	66.366	333	112	0	204	536	164	496	4.83e-145	433
sp|Q8N7Q3|ZN676_HUMAN	tr|H2PP75|H2PP75_PONAB	66.667	327	109	0	260	586	164	490	2.46e-139	418
sp|Q8N7Q3|ZN676_HUMAN	tr|H2PP75|H2PP75_PONAB	68.543	302	91	1	287	588	167	464	6.03e-130	394
sp|Q8N7Q3|ZN676_HUMAN	tr|A0A2I3RDM4|A0A2I3RDM4_PANTR	67.920	452	145	0	1	452	72	523	0.0	612
sp|Q8N7Q3|ZN676_HUMAN	tr|A0A2I3RDM4|A0A2I3RDM4_PANTR	64.655	348	123	0	217	564	176	523	2.14e-148	442
sp|Q8N7Q3|ZN676_HUMAN	tr|A0A2I3RDM4|A0A2I3RDM4_PANTR	64.740	346	122	0	191	536	178	523	3.53e-148	442
sp|Q8N7Q3|ZN676_HUMAN	tr|A0A2I3RDM4|A0A2I3RDM4_PANTR	63.372	344	126	0	245	588	176	519	3.97e-140	421
sp|Q8N7Q3|ZN676_HUMAN	tr|A0A2R9BS20|A0A2R9BS20_PANPA	68.421	456	144	0	1	456	34	489	0.0	612
sp|Q8N7Q3|ZN676_HUMAN	tr|A0A2R9BS20|A0A2R9BS20_PANPA	67.622	349	113	0	220	568	141	489	4.21e-153	453
sp|Q8N7Q3|ZN676_HUMAN	tr|A0A2R9BS20|A0A2R9BS20_PANPA	67.049	349	115	0	192	540	141	489	5.20e-151	448
sp|Q8N7Q3|ZN676_HUMAN	tr|A0A2R9BS20|A0A2R9BS20_PANPA	68.328	341	108	0	248	588	141	481	6.12e-151	448
sp|Q8N7Q3|ZN676_HUMAN	tr|G1QHT1|G1QHT1_NOMLE	70.133	452	134	1	1	452	32	482	0.0	612
sp|Q8N7Q3|ZN676_HUMAN	tr|G1QHT1|G1QHT1_NOMLE	68.696	345	107	1	220	564	139	482	1.04e-154	457
sp|Q8N7Q3|ZN676_HUMAN	tr|G1QHT1|G1QHT1_NOMLE	66.276	341	114	1	248	588	139	478	2.40e-141	423
sp|Q8N7Q3|ZN676_HUMAN	tr|A0A2K5W4V1|A0A2K5W4V1_MACFA	64.919	496	161	3	1	494	64	548	0.0	611
sp|Q8N7Q3|ZN676_HUMAN	tr|A0A2K5W4V1|A0A2K5W4V1_MACFA	66.150	387	131	0	190	576	160	546	1.08e-168	496
sp|Q8N7Q3|ZN676_HUMAN	tr|A0A2K5W4V1|A0A2K5W4V1_MACFA	66.486	370	124	0	217	586	159	528	2.40e-159	472
sp|Q8N7Q3|ZN676_HUMAN	tr|A0A2K5W4V1|A0A2K5W4V1_MACFA	66.570	344	115	0	245	588	159	502	4.50e-147	441
sp|Q8N7Q3|ZN676_HUMAN	sp|Q6ZMV8|ZN730_HUMAN	63.800	500	152	2	1	500	33	503	0.0	611
sp|Q8N7Q3|ZN676_HUMAN	sp|Q6ZMV8|ZN730_HUMAN	65.746	362	123	1	223	584	143	503	5.97e-151	448
sp|Q8N7Q3|ZN676_HUMAN	sp|Q6ZMV8|ZN730_HUMAN	66.964	336	110	1	251	586	143	477	3.75e-142	426
sp|Q8N7Q3|ZN676_HUMAN	sp|Q6ZMV8|ZN730_HUMAN	66.774	310	102	1	279	588	143	451	9.44e-129	391
sp|Q8N7Q3|ZN676_HUMAN	tr|H0Y0I0|H0Y0I0_OTOGA	52.202	613	268	2	1	588	33	645	0.0	610
sp|Q8N7Q3|ZN676_HUMAN	tr|H0Y0I0|H0Y0I0_OTOGA	50.284	529	211	5	111	588	361	888	1.49e-157	478
sp|Q8N7Q3|ZN676_HUMAN	tr|H0Y0I0|H0Y0I0_OTOGA	52.421	475	202	4	111	562	417	890	1.39e-149	457
sp|Q8N7Q3|ZN676_HUMAN	tr|H0XUG7|H0XUG7_OTOGA	56.831	549	233	2	44	588	1	549	0.0	609
sp|Q8N7Q3|ZN676_HUMAN	tr|H0XUG7|H0XUG7_OTOGA	54.529	541	183	4	111	588	155	695	0.0	553
sp|Q8N7Q3|ZN676_HUMAN	tr|H0XUG7|H0XUG7_OTOGA	57.380	481	200	3	111	588	584	1062	1.62e-179	541
sp|Q8N7Q3|ZN676_HUMAN	tr|H0XUG7|H0XUG7_OTOGA	52.302	543	197	3	108	588	433	975	2.05e-178	538
sp|Q8N7Q3|ZN676_HUMAN	tr|H0XUG7|H0XUG7_OTOGA	58.315	463	186	2	131	586	630	1092	1.26e-173	526
sp|Q8N7Q3|ZN676_HUMAN	tr|H0XUG7|H0XUG7_OTOGA	56.329	474	185	3	108	562	638	1108	4.33e-170	517
sp|Q8N7Q3|ZN676_HUMAN	tr|A0A2U3ZPY7|A0A2U3ZPY7_ODORO	55.348	589	251	3	1	588	36	613	0.0	609
sp|Q8N7Q3|ZN676_HUMAN	tr|A0A2U3ZPY7|A0A2U3ZPY7_ODORO	55.738	549	228	5	49	588	16	558	0.0	569
sp|Q8N7Q3|ZN676_HUMAN	tr|A0A2U3ZPY7|A0A2U3ZPY7_ODORO	56.706	425	182	2	108	532	274	696	5.37e-149	451
sp|Q8N7Q3|ZN676_HUMAN	tr|A0A0A0MVD4|A0A0A0MVD4_PAPAN	64.718	496	162	3	1	494	46	530	0.0	608
sp|Q8N7Q3|ZN676_HUMAN	tr|A0A0A0MVD4|A0A0A0MVD4_PAPAN	66.150	387	131	0	190	576	142	528	8.77e-169	495
sp|Q8N7Q3|ZN676_HUMAN	tr|A0A0A0MVD4|A0A0A0MVD4_PAPAN	66.486	370	124	0	217	586	141	510	1.86e-159	471
sp|Q8N7Q3|ZN676_HUMAN	tr|A0A0A0MVD4|A0A0A0MVD4_PAPAN	66.860	344	114	0	245	588	141	484	1.13e-147	441
sp|Q8N7Q3|ZN676_HUMAN	tr|A0A2R9A0M4|A0A2R9A0M4_PANPA	70.682	440	127	2	1	440	33	470	0.0	608
sp|Q8N7Q3|ZN676_HUMAN	tr|A0A2R9A0M4|A0A2R9A0M4_PANPA	65.455	330	112	2	248	577	140	467	1.36e-134	405
sp|Q8N7Q3|ZN676_HUMAN	tr|A0A2R9A0M4|A0A2R9A0M4_PANPA	63.174	334	121	2	192	525	140	471	5.52e-128	389
sp|Q8N7Q3|ZN676_HUMAN	tr|A0A2R9A0M4|A0A2R9A0M4_PANPA	65.495	313	107	1	276	588	140	451	9.17e-128	388
sp|Q8N7Q3|ZN676_HUMAN	tr|A0A2R9A0M4|A0A2R9A0M4_PANPA	55.303	132	54	2	114	245	345	471	1.48e-28	124
sp|Q8N7Q3|ZN676_HUMAN	tr|A0A2K6K085|A0A2K6K085_RHIBE	66.458	480	157	1	8	483	1	480	0.0	608
sp|Q8N7Q3|ZN676_HUMAN	tr|A0A2K6K085|A0A2K6K085_RHIBE	64.096	376	135	0	192	567	105	480	4.40e-148	440
sp|Q8N7Q3|ZN676_HUMAN	tr|A0A2K6K085|A0A2K6K085_RHIBE	67.173	329	108	0	260	588	145	473	9.67e-142	424
sp|Q8N7Q3|ZN676_HUMAN	tr|H0XQ02|H0XQ02_OTOGA	50.000	616	272	5	1	588	33	640	0.0	605
sp|Q8N7Q3|ZN676_HUMAN	tr|H0XQ02|H0XQ02_OTOGA	53.191	376	152	1	126	477	266	641	6.66e-134	409
sp|Q8N7Q3|ZN676_HUMAN	tr|A0A2R8ZL62|A0A2R8ZL62_PANPA	68.363	452	141	2	1	451	4	454	0.0	604
sp|Q8N7Q3|ZN676_HUMAN	tr|A0A2R8ZL62|A0A2R8ZL62_PANPA	63.953	344	123	1	220	563	112	454	2.52e-141	424
sp|Q8N7Q3|ZN676_HUMAN	tr|A0A2R8ZL62|A0A2R8ZL62_PANPA	65.385	338	116	1	248	585	112	448	3.93e-141	423
sp|Q8N7Q3|ZN676_HUMAN	tr|A0A2R8ZL62|A0A2R8ZL62_PANPA	65.595	311	106	1	276	586	112	421	2.40e-125	382
sp|Q8N7Q3|ZN676_HUMAN	tr|A0A2R8ZL62|A0A2R8ZL62_PANPA	63.509	285	103	1	304	588	112	395	1.41e-111	347
sp|Q8N7Q3|ZN676_HUMAN	tr|A0A2R8ZL62|A0A2R8ZL62_PANPA	32.836	67	45	0	108	174	391	457	0.21	40.4
sp|Q8N7Q3|ZN676_HUMAN	tr|A0A5F7ZBN3|A0A5F7ZBN3_MACMU	66.525	472	152	3	8	474	3	473	0.0	603
sp|Q8N7Q3|ZN676_HUMAN	tr|A0A5F7ZBN3|A0A5F7ZBN3_MACMU	64.324	370	128	2	220	586	105	473	8.36e-146	434
sp|Q8N7Q3|ZN676_HUMAN	tr|A0A5F7ZBN3|A0A5F7ZBN3_MACMU	63.924	316	111	1	276	588	105	420	5.42e-125	381
sp|Q8N7Q3|ZN676_HUMAN	tr|H0XKP2|H0XKP2_OTOGA	51.299	616	270	7	1	588	37	650	0.0	603
sp|Q8N7Q3|ZN676_HUMAN	tr|H0XKP2|H0XKP2_OTOGA	55.642	514	227	1	76	588	249	762	0.0	574
sp|Q8N7Q3|ZN676_HUMAN	tr|H0XKP2|H0XKP2_OTOGA	57.741	478	202	0	111	588	229	706	0.0	570
sp|Q8N7Q3|ZN676_HUMAN	tr|H0XKP2|H0XKP2_OTOGA	60.699	458	180	0	129	586	331	788	0.0	566
sp|Q8N7Q3|ZN676_HUMAN	tr|H0XKP2|H0XKP2_OTOGA	57.741	478	202	0	111	588	341	818	0.0	556
sp|Q8N7Q3|ZN676_HUMAN	tr|H0XKP2|H0XKP2_OTOGA	57.531	478	195	1	111	588	369	838	0.0	544
sp|Q8N7Q3|ZN676_HUMAN	tr|H0XKP2|H0XKP2_OTOGA	55.110	499	203	3	76	567	361	845	7.10e-180	534
sp|Q8N7Q3|ZN676_HUMAN	tr|A0A3Q0EG87|A0A3Q0EG87_TARSY	51.654	635	257	7	1	588	37	668	0.0	602
sp|Q8N7Q3|ZN676_HUMAN	tr|A0A3Q0EG87|A0A3Q0EG87_TARSY	53.333	495	210	3	108	581	243	737	2.25e-158	476
sp|Q8N7Q3|ZN676_HUMAN	tr|A0A3Q0EG87|A0A3Q0EG87_TARSY	51.364	440	204	2	76	513	294	725	1.49e-137	422
sp|Q8N7Q3|ZN676_HUMAN	tr|A0A3Q0EG87|A0A3Q0EG87_TARSY	52.219	383	163	1	105	467	353	735	1.66e-115	365
sp|Q8N7Q3|ZN676_HUMAN	tr|A0A2R9BGP7|A0A2R9BGP7_PANPA	67.982	456	137	1	1	447	42	497	0.0	600
sp|Q8N7Q3|ZN676_HUMAN	tr|A0A2R9BGP7|A0A2R9BGP7_PANPA	61.247	369	127	2	200	559	136	497	4.37e-138	415
sp|Q8N7Q3|ZN676_HUMAN	tr|A0A2R9BGP7|A0A2R9BGP7_PANPA	60.870	368	128	2	228	586	136	496	5.58e-135	407
sp|Q8N7Q3|ZN676_HUMAN	tr|A0A2R9BGP7|A0A2R9BGP7_PANPA	60.191	314	109	2	284	588	136	442	5.23e-111	346
sp|Q8N7Q3|ZN676_HUMAN	tr|G1R804|G1R804_NOMLE	67.920	452	145	0	1	452	33	484	0.0	600
sp|Q8N7Q3|ZN676_HUMAN	tr|G1R804|G1R804_NOMLE	69.027	339	105	0	226	564	146	484	3.71e-148	441
sp|Q8N7Q3|ZN676_HUMAN	tr|G1R804|G1R804_NOMLE	68.657	335	105	0	254	588	146	480	1.62e-146	436
sp|Q8N7Q3|ZN676_HUMAN	tr|G1R804|G1R804_NOMLE	67.847	339	109	0	198	536	146	484	1.75e-142	426
sp|Q8N7Q3|ZN676_HUMAN	tr|H2NY90|H2NY90_PONAB	62.200	500	160	2	1	500	33	503	0.0	599
sp|Q8N7Q3|ZN676_HUMAN	tr|H2NY90|H2NY90_PONAB	62.597	385	134	2	153	528	120	503	2.12e-150	447
sp|Q8N7Q3|ZN676_HUMAN	tr|H2NY90|H2NY90_PONAB	64.384	365	129	1	220	584	140	503	1.69e-149	444
sp|Q8N7Q3|ZN676_HUMAN	tr|H2NY90|H2NY90_PONAB	65.487	339	116	1	248	586	140	477	1.57e-140	422
sp|Q8N7Q3|ZN676_HUMAN	tr|H2NY90|H2NY90_PONAB	61.538	338	120	2	260	588	115	451	7.67e-128	389
sp|Q8N7Q3|ZN676_HUMAN	tr|G3RL50|G3RL50_GORGO	68.584	452	141	1	1	452	32	482	0.0	599
sp|Q8N7Q3|ZN676_HUMAN	tr|G3RL50|G3RL50_GORGO	66.377	345	115	1	220	564	139	482	3.96e-149	443
sp|Q8N7Q3|ZN676_HUMAN	tr|G3RL50|G3RL50_GORGO	66.377	345	115	1	192	536	139	482	1.48e-146	436
sp|Q8N7Q3|ZN676_HUMAN	tr|G3RL50|G3RL50_GORGO	65.103	341	118	1	248	588	139	478	1.66e-139	418
sp|Q8N7Q3|ZN676_HUMAN	tr|A0A2R9C4G1|A0A2R9C4G1_PANPA	68.807	436	134	1	1	436	27	460	0.0	598
sp|Q8N7Q3|ZN676_HUMAN	tr|A0A2R9C4G1|A0A2R9C4G1_PANPA	64.955	331	114	1	220	550	134	462	2.65e-136	410
sp|Q8N7Q3|ZN676_HUMAN	tr|A0A2R9C4G1|A0A2R9C4G1_PANPA	63.253	332	120	1	245	576	131	460	2.12e-133	402
sp|Q8N7Q3|ZN676_HUMAN	tr|A0A2R9C4G1|A0A2R9C4G1_PANPA	62.130	338	117	2	260	588	109	444	1.64e-126	385
sp|Q8N7Q3|ZN676_HUMAN	tr|H9KVS0|H9KVS0_CALJA	67.261	449	146	1	1	448	32	480	0.0	597
sp|Q8N7Q3|ZN676_HUMAN	tr|H9KVS0|H9KVS0_CALJA	64.223	341	122	0	248	588	140	480	3.22e-144	431
sp|Q8N7Q3|ZN676_HUMAN	tr|H9KVS0|H9KVS0_CALJA	61.905	357	136	0	220	576	140	496	1.64e-143	429
sp|Q8N7Q3|ZN676_HUMAN	tr|H9KVS0|H9KVS0_CALJA	64.516	341	121	0	192	532	140	480	8.87e-143	427
sp|Q8N7Q3|ZN676_HUMAN	tr|H9KVS0|H9KVS0_CALJA	61.765	272	104	0	109	380	225	496	2.68e-98	313
sp|Q8N7Q3|ZN676_HUMAN	tr|H9KVS0|H9KVS0_CALJA	55.280	161	72	0	108	268	336	496	1.91e-40	159
sp|Q8N7Q3|ZN676_HUMAN	tr|A0A2R9CHK7|A0A2R9CHK7_PANPA	64.990	477	167	0	1	477	33	509	0.0	597
sp|Q8N7Q3|ZN676_HUMAN	tr|A0A2R9CHK7|A0A2R9CHK7_PANPA	64.865	370	130	0	192	561	140	509	7.85e-153	454
sp|Q8N7Q3|ZN676_HUMAN	tr|A0A2R9CHK7|A0A2R9CHK7_PANPA	65.123	367	128	0	220	586	140	506	8.75e-153	454
sp|Q8N7Q3|ZN676_HUMAN	tr|A0A2R9CHK7|A0A2R9CHK7_PANPA	63.128	358	132	0	231	588	123	480	2.03e-140	422
sp|Q8N7Q3|ZN676_HUMAN	tr|A0A3Q0DRX9|A0A3Q0DRX9_TARSY	52.665	638	244	7	1	588	37	666	0.0	596
sp|Q8N7Q3|ZN676_HUMAN	tr|A0A3Q0DRX9|A0A3Q0DRX9_TARSY	56.530	513	222	1	77	588	210	722	0.0	553
sp|Q8N7Q3|ZN676_HUMAN	tr|A0A3Q0DRX9|A0A3Q0DRX9_TARSY	53.526	553	228	2	65	588	254	806	3.59e-179	545
sp|Q8N7Q3|ZN676_HUMAN	tr|A0A3Q0DRX9|A0A3Q0DRX9_TARSY	56.117	515	224	2	75	588	320	833	1.08e-173	531
sp|Q8N7Q3|ZN676_HUMAN	tr|A0A3Q0DRX9|A0A3Q0DRX9_TARSY	58.592	483	191	3	106	588	464	937	1.01e-169	520
sp|Q8N7Q3|ZN676_HUMAN	tr|A0A3Q0DRX9|A0A3Q0DRX9_TARSY	54.511	532	220	4	76	586	461	991	4.50e-167	513
sp|Q8N7Q3|ZN676_HUMAN	tr|A0A3Q0DRX9|A0A3Q0DRX9_TARSY	49.283	558	225	6	65	567	478	1032	1.73e-146	459
sp|Q8N7Q3|ZN676_HUMAN	tr|H2PP99|H2PP99_PONAB	64.435	478	170	0	1	478	33	510	0.0	595
sp|Q8N7Q3|ZN676_HUMAN	tr|H2PP99|H2PP99_PONAB	64.067	359	129	0	204	562	152	510	1.31e-150	448
sp|Q8N7Q3|ZN676_HUMAN	tr|H2PP99|H2PP99_PONAB	64.507	355	126	0	232	586	152	506	2.72e-148	442
sp|Q8N7Q3|ZN676_HUMAN	tr|H2PP99|H2PP99_PONAB	64.742	329	116	0	260	588	152	480	3.83e-135	409
sp|Q8N7Q3|ZN676_HUMAN	tr|H2P0Q7|H2P0Q7_PONAB	67.261	449	146	1	1	449	33	480	0.0	595
sp|Q8N7Q3|ZN676_HUMAN	tr|H2P0Q7|H2P0Q7_PONAB	67.544	342	111	0	220	561	139	480	5.98e-152	451
sp|Q8N7Q3|ZN676_HUMAN	tr|H2P0Q7|H2P0Q7_PONAB	66.569	341	114	0	248	588	139	479	9.96e-149	442
sp|Q8N7Q3|ZN676_HUMAN	tr|H2P0Q7|H2P0Q7_PONAB	66.082	342	116	0	192	533	139	480	2.95e-148	441
sp|Q8N7Q3|ZN676_HUMAN	tr|A0A3Q0DHV1|A0A3Q0DHV1_TARSY	55.814	559	214	1	1	559	51	576	0.0	595
sp|Q8N7Q3|ZN676_HUMAN	tr|A0A3Q0DHV1|A0A3Q0DHV1_TARSY	61.454	454	175	0	133	586	122	575	0.0	551
sp|Q8N7Q3|ZN676_HUMAN	tr|A0A3Q0DHV1|A0A3Q0DHV1_TARSY	64.516	372	132	0	217	588	122	493	4.94e-158	469
sp|Q8N7Q3|ZN676_HUMAN	tr|H0XMF8|H0XMF8_OTOGA	56.367	589	253	4	1	588	33	618	0.0	595
sp|Q8N7Q3|ZN676_HUMAN	tr|H0XMF8|H0XMF8_OTOGA	62.943	367	135	1	108	473	277	643	1.17e-138	422
sp|Q8N7Q3|ZN676_HUMAN	tr|A0A3Q0DZQ7|A0A3Q0DZQ7_TARSY	50.912	658	250	6	1	588	194	848	0.0	595
sp|Q8N7Q3|ZN676_HUMAN	tr|A0A3Q0DZQ7|A0A3Q0DZQ7_TARSY	57.670	515	217	1	75	588	474	988	0.0	572
sp|Q8N7Q3|ZN676_HUMAN	tr|A0A3Q0DZQ7|A0A3Q0DZQ7_TARSY	60.291	481	191	0	108	588	424	904	0.0	555
sp|Q8N7Q3|ZN676_HUMAN	tr|A0A3Q0DZQ7|A0A3Q0DZQ7_TARSY	58.244	467	195	0	104	570	532	998	9.22e-177	531
sp|Q8N7Q3|ZN676_HUMAN	tr|A0A3Q0DZQ7|A0A3Q0DZQ7_TARSY	55.965	461	202	1	89	548	544	1004	3.27e-157	481
sp|Q8N7Q3|ZN676_HUMAN	tr|A0A3Q0DZQ7|A0A3Q0DZQ7_TARSY	55.370	419	187	0	104	522	588	1006	2.96e-143	444
sp|Q8N7Q3|ZN676_HUMAN	tr|A0A3Q0DZQ7|A0A3Q0DZQ7_TARSY	51.359	368	178	1	72	438	639	1006	7.28e-104	341
sp|Q8N7Q3|ZN676_HUMAN	tr|A0A2K6SQA8|A0A2K6SQA8_SAIBB	67.017	476	157	0	108	583	59	534	0.0	593
sp|Q8N7Q3|ZN676_HUMAN	tr|A0A2K6SQA8|A0A2K6SQA8_SAIBB	66.944	481	159	0	108	588	3	483	0.0	592
sp|Q8N7Q3|ZN676_HUMAN	tr|A0A2K6SQA8|A0A2K6SQA8_SAIBB	68.282	454	144	0	135	588	2	455	0.0	580
sp|Q8N7Q3|ZN676_HUMAN	tr|A0A2K6SQA8|A0A2K6SQA8_SAIBB	59.813	535	202	3	65	588	155	687	0.0	576
sp|Q8N7Q3|ZN676_HUMAN	tr|A0A2K6SQA8|A0A2K6SQA8_SAIBB	57.218	381	127	2	108	452	311	691	7.13e-124	385
sp|Q8N7Q3|ZN676_HUMAN	tr|A0A2K6SQA8|A0A2K6SQA8_SAIBB	55.918	245	96	2	106	340	449	691	7.12e-68	238
sp|Q8N7Q3|ZN676_HUMAN	tr|H2RBA8|H2RBA8_PANTR	68.363	452	142	1	1	452	45	495	0.0	593
sp|Q8N7Q3|ZN676_HUMAN	tr|H2RBA8|H2RBA8_PANTR	66.667	345	114	1	220	564	152	495	2.41e-150	446
sp|Q8N7Q3|ZN676_HUMAN	tr|H2RBA8|H2RBA8_PANTR	64.809	341	119	1	248	588	152	491	3.59e-139	418
sp|Q8N7Q3|ZN676_HUMAN	tr|A0A096NWL6|A0A096NWL6_PAPAN	66.150	452	153	0	1	452	45	496	0.0	592
sp|Q8N7Q3|ZN676_HUMAN	tr|A0A096NWL6|A0A096NWL6_PAPAN	66.366	333	112	0	232	564	164	496	8.22e-145	432
sp|Q8N7Q3|ZN676_HUMAN	tr|A0A096NWL6|A0A096NWL6_PAPAN	65.766	333	114	0	204	536	164	496	4.02e-143	428
sp|Q8N7Q3|ZN676_HUMAN	tr|A0A096NWL6|A0A096NWL6_PAPAN	64.742	329	116	0	260	588	164	492	5.37e-138	415
sp|Q8N7Q3|ZN676_HUMAN	tr|A0A3Q0EI63|A0A3Q0EI63_TARSY	51.216	617	272	2	1	588	256	872	0.0	592
sp|Q8N7Q3|ZN676_HUMAN	tr|A0A3Q0EI63|A0A3Q0EI63_TARSY	56.531	490	213	0	99	588	467	956	1.83e-172	523
sp|Q8N7Q3|ZN676_HUMAN	tr|A0A3Q0EI63|A0A3Q0EI63_TARSY	55.200	500	223	1	90	588	569	1068	5.80e-170	516
sp|Q8N7Q3|ZN676_HUMAN	tr|A0A3Q0EI63|A0A3Q0EI63_TARSY	51.083	554	242	2	64	588	459	1012	3.53e-168	511
sp|Q8N7Q3|ZN676_HUMAN	tr|A0A3Q0EI63|A0A3Q0EI63_TARSY	55.717	481	213	0	108	588	560	1040	6.82e-167	508
sp|Q8N7Q3|ZN676_HUMAN	tr|A0A3Q0EI63|A0A3Q0EI63_TARSY	54.959	484	217	1	90	572	597	1080	6.92e-161	493
sp|Q8N7Q3|ZN676_HUMAN	tr|A0A3Q0EI63|A0A3Q0EI63_TARSY	47.904	334	173	1	76	408	751	1084	4.48e-80	278
sp|Q8N7Q3|ZN676_HUMAN	tr|A0A2K5W9P7|A0A2K5W9P7_MACFA	66.592	449	148	1	1	449	33	479	0.0	590
sp|Q8N7Q3|ZN676_HUMAN	tr|A0A2K5W9P7|A0A2K5W9P7_MACFA	66.667	342	114	0	220	561	138	479	4.37e-149	443
sp|Q8N7Q3|ZN676_HUMAN	tr|A0A2K5W9P7|A0A2K5W9P7_MACFA	65.205	342	119	0	192	533	138	479	8.04e-147	437
sp|Q8N7Q3|ZN676_HUMAN	tr|A0A2K5W9P7|A0A2K5W9P7_MACFA	64.809	341	120	0	248	588	138	478	1.72e-144	432
sp|Q8N7Q3|ZN676_HUMAN	tr|G3SIB4|G3SIB4_GORGO	66.741	451	146	1	42	488	4	454	0.0	590
sp|Q8N7Q3|ZN676_HUMAN	tr|G3SIB4|G3SIB4_GORGO	64.921	382	134	0	192	573	74	455	3.51e-163	478
sp|Q8N7Q3|ZN676_HUMAN	tr|G3SIB4|G3SIB4_GORGO	63.488	367	134	0	220	586	74	440	2.83e-153	452
sp|Q8N7Q3|ZN676_HUMAN	tr|G3SIB4|G3SIB4_GORGO	53.455	275	127	1	76	349	181	455	7.66e-80	263
sp|Q8N7Q3|ZN676_HUMAN	tr|A0A286XEW0|A0A286XEW0_CAVPO	53.769	597	256	4	1	588	32	617	0.0	590
sp|Q8N7Q3|ZN676_HUMAN	tr|A0A286XEW0|A0A286XEW0_CAVPO	56.618	408	177	0	99	506	240	647	4.33e-152	456
sp|Q8N7Q3|ZN676_HUMAN	tr|A0A5F8ARM9|A0A5F8ARM9_MACMU	66.150	452	153	0	1	452	33	484	0.0	590
sp|Q8N7Q3|ZN676_HUMAN	tr|A0A5F8ARM9|A0A5F8ARM9_MACMU	64.058	345	124	0	192	536	140	484	2.08e-144	431
sp|Q8N7Q3|ZN676_HUMAN	tr|A0A5F8ARM9|A0A5F8ARM9_MACMU	64.348	345	123	0	220	564	140	484	3.53e-144	430
sp|Q8N7Q3|ZN676_HUMAN	tr|A0A5F8ARM9|A0A5F8ARM9_MACMU	63.050	341	126	0	248	588	140	480	3.60e-138	415
sp|Q8N7Q3|ZN676_HUMAN	tr|A0A0D9QYC5|A0A0D9QYC5_CHLSB	66.370	449	149	1	1	449	33	479	0.0	590
sp|Q8N7Q3|ZN676_HUMAN	tr|A0A0D9QYC5|A0A0D9QYC5_CHLSB	66.667	342	114	0	220	561	138	479	5.50e-150	446
sp|Q8N7Q3|ZN676_HUMAN	tr|A0A0D9QYC5|A0A0D9QYC5_CHLSB	65.205	342	119	0	192	533	138	479	1.05e-147	440
sp|Q8N7Q3|ZN676_HUMAN	tr|A0A0D9QYC5|A0A0D9QYC5_CHLSB	64.809	341	120	0	248	588	138	478	2.05e-145	434
sp|Q8N7Q3|ZN676_HUMAN	tr|A0A1U7SXB4|A0A1U7SXB4_TARSY	50.631	634	264	6	1	588	42	672	0.0	589
sp|Q8N7Q3|ZN676_HUMAN	tr|A0A1U7SXB4|A0A1U7SXB4_TARSY	57.067	375	158	1	114	488	313	684	1.28e-132	407
sp|Q8N7Q3|ZN676_HUMAN	tr|A0A1U7SXB4|A0A1U7SXB4_TARSY	55.882	306	135	0	99	404	379	684	3.37e-100	323
sp|Q8N7Q3|ZN676_HUMAN	tr|A0A2K6TT01|A0A2K6TT01_SAIBB	72.749	422	114	1	45	465	1	422	0.0	588
sp|Q8N7Q3|ZN676_HUMAN	tr|A0A2K6TT01|A0A2K6TT01_SAIBB	65.738	359	122	1	220	577	64	422	1.13e-144	429
sp|Q8N7Q3|ZN676_HUMAN	tr|A0A2K6TT01|A0A2K6TT01_SAIBB	64.928	345	120	1	245	588	61	405	1.33e-137	411
sp|Q8N7Q3|ZN676_HUMAN	tr|A0A2K6TT01|A0A2K6TT01_SAIBB	63.043	276	101	1	108	382	148	423	9.98e-97	306
sp|Q8N7Q3|ZN676_HUMAN	tr|H0XPB0|H0XPB0_OTOGA	52.865	541	255	0	48	588	1	541	0.0	588
sp|Q8N7Q3|ZN676_HUMAN	tr|H0XPB0|H0XPB0_OTOGA	54.028	509	203	1	111	588	148	656	0.0	554
sp|Q8N7Q3|ZN676_HUMAN	tr|H0XPB0|H0XPB0_OTOGA	54.470	481	216	1	111	588	120	600	0.0	540
sp|Q8N7Q3|ZN676_HUMAN	tr|H0XPB0|H0XPB0_OTOGA	56.455	457	196	1	111	564	204	660	0.0	532
sp|Q8N7Q3|ZN676_HUMAN	tr|H0XPB0|H0XPB0_OTOGA	53.409	264	120	1	108	368	397	660	1.02e-82	277
sp|Q8N7Q3|ZN676_HUMAN	tr|A0A2K5WPJ5|A0A2K5WPJ5_MACFA	65.929	452	154	0	1	452	130	581	0.0	588
sp|Q8N7Q3|ZN676_HUMAN	tr|A0A2K5WPJ5|A0A2K5WPJ5_MACFA	66.066	333	113	0	204	536	249	581	3.22e-143	431
sp|Q8N7Q3|ZN676_HUMAN	tr|A0A2K5WPJ5|A0A2K5WPJ5_MACFA	66.366	333	112	0	232	564	249	581	5.52e-143	431
sp|Q8N7Q3|ZN676_HUMAN	tr|A0A2K5WPJ5|A0A2K5WPJ5_MACFA	65.046	329	115	0	260	588	249	577	5.77e-137	415
sp|Q8N7Q3|ZN676_HUMAN	tr|G1R3E0|G1R3E0_NOMLE	66.370	449	150	1	1	449	33	480	0.0	587
sp|Q8N7Q3|ZN676_HUMAN	tr|G1R3E0|G1R3E0_NOMLE	66.667	342	114	0	220	561	139	480	3.65e-150	446
sp|Q8N7Q3|ZN676_HUMAN	tr|G1R3E0|G1R3E0_NOMLE	65.205	342	119	0	192	533	139	480	2.26e-147	439
sp|Q8N7Q3|ZN676_HUMAN	tr|G1R3E0|G1R3E0_NOMLE	65.396	341	118	0	248	588	139	479	1.02e-146	437
sp|Q8N7Q3|ZN676_HUMAN	tr|A0A2R9AY52|A0A2R9AY52_PANPA	64.033	481	139	2	1	447	66	546	0.0	587
sp|Q8N7Q3|ZN676_HUMAN	tr|A0A2R9AY52|A0A2R9AY52_PANPA	60.253	395	135	2	192	586	173	545	6.42e-146	437
sp|Q8N7Q3|ZN676_HUMAN	tr|A0A2R9AY52|A0A2R9AY52_PANPA	60.163	369	125	2	220	588	173	519	2.91e-134	407
sp|Q8N7Q3|ZN676_HUMAN	tr|A0A2R9AY52|A0A2R9AY52_PANPA	37.705	61	38	0	108	168	487	547	6.4	35.8
sp|Q8N7Q3|ZN676_HUMAN	tr|G3QMQ8|G3QMQ8_GORGO	65.924	449	152	1	1	449	33	480	0.0	587
sp|Q8N7Q3|ZN676_HUMAN	tr|G3QMQ8|G3QMQ8_GORGO	66.667	342	114	0	220	561	139	480	3.31e-150	446
sp|Q8N7Q3|ZN676_HUMAN	tr|G3QMQ8|G3QMQ8_GORGO	65.497	342	118	0	192	533	139	480	9.00e-148	440
sp|Q8N7Q3|ZN676_HUMAN	tr|G3QMQ8|G3QMQ8_GORGO	65.103	341	119	0	248	588	139	479	4.81e-146	436
sp|Q8N7Q3|ZN676_HUMAN	tr|E9PXJ4|E9PXJ4_MOUSE	52.283	635	255	6	1	588	34	667	0.0	583
sp|Q8N7Q3|ZN676_HUMAN	tr|E9PXJ4|E9PXJ4_MOUSE	54.054	259	119	0	111	369	442	700	1.02e-76	262
sp|Q8N7Q3|ZN676_HUMAN	tr|H2R0F1|H2R0F1_PANTR	65.479	449	154	1	1	449	33	480	0.0	582
sp|Q8N7Q3|ZN676_HUMAN	tr|H2R0F1|H2R0F1_PANTR	65.789	342	117	0	220	561	139	480	2.20e-148	442
sp|Q8N7Q3|ZN676_HUMAN	tr|H2R0F1|H2R0F1_PANTR	64.620	342	121	0	192	533	139	480	6.37e-146	435
sp|Q8N7Q3|ZN676_HUMAN	tr|H2R0F1|H2R0F1_PANTR	64.223	341	122	0	248	588	139	479	3.12e-144	431
sp|Q8N7Q3|ZN676_HUMAN	sp|O75346|ZN253_HUMAN	65.479	449	154	1	1	449	33	480	0.0	582
sp|Q8N7Q3|ZN676_HUMAN	sp|O75346|ZN253_HUMAN	66.082	342	116	0	220	561	139	480	1.36e-148	442
sp|Q8N7Q3|ZN676_HUMAN	sp|O75346|ZN253_HUMAN	64.912	342	120	0	192	533	139	480	3.87e-146	436
sp|Q8N7Q3|ZN676_HUMAN	sp|O75346|ZN253_HUMAN	64.516	341	121	0	248	588	139	479	1.98e-144	431
sp|Q8N7Q3|ZN676_HUMAN	tr|A0A4X2K8X2|A0A4X2K8X2_VOMUR	57.143	525	224	1	65	588	106	630	0.0	582
sp|Q8N7Q3|ZN676_HUMAN	tr|A0A4X2K8X2|A0A4X2K8X2_VOMUR	59.792	480	193	0	109	588	39	518	0.0	563
sp|Q8N7Q3|ZN676_HUMAN	tr|A0A4X2K8X2|A0A4X2K8X2_VOMUR	59.044	481	197	0	108	588	94	574	0.0	562
sp|Q8N7Q3|ZN676_HUMAN	tr|A0A4X2K8X2|A0A4X2K8X2_VOMUR	60.083	481	190	1	108	588	206	684	0.0	560
sp|Q8N7Q3|ZN676_HUMAN	tr|A0A4X2K8X2|A0A4X2K8X2_VOMUR	58.607	488	201	1	101	588	60	546	0.0	550
sp|Q8N7Q3|ZN676_HUMAN	tr|A0A4X2K8X2|A0A4X2K8X2_VOMUR	54.426	531	190	4	108	588	542	1070	9.84e-176	537
sp|Q8N7Q3|ZN676_HUMAN	tr|A0A4X2K8X2|A0A4X2K8X2_VOMUR	49.577	591	219	4	76	587	731	1321	3.14e-170	523
sp|Q8N7Q3|ZN676_HUMAN	tr|A0A4X2K8X2|A0A4X2K8X2_VOMUR	58.140	301	126	0	288	588	22	322	8.46e-105	348
sp|Q8N7Q3|ZN676_HUMAN	tr|A0A1U7Q7W9|A0A1U7Q7W9_MESAU	52.366	634	256	5	1	588	34	667	0.0	581
sp|Q8N7Q3|ZN676_HUMAN	tr|A0A1U7Q7W9|A0A1U7Q7W9_MESAU	57.708	480	203	0	108	587	215	694	0.0	534
sp|Q8N7Q3|ZN676_HUMAN	tr|A0A1U7Q7W9|A0A1U7Q7W9_MESAU	58.511	470	195	0	108	577	243	712	1.99e-177	524
sp|Q8N7Q3|ZN676_HUMAN	tr|A0A1U7Q7W9|A0A1U7Q7W9_MESAU	53.455	275	128	0	108	382	439	713	4.73e-82	277
sp|Q8N7Q3|ZN676_HUMAN	tr|A0A2K5LKK7|A0A2K5LKK7_CERAT	65.265	452	157	0	1	452	45	496	0.0	581
sp|Q8N7Q3|ZN676_HUMAN	tr|A0A2K5LKK7|A0A2K5LKK7_CERAT	66.667	333	111	0	204	536	164	496	3.52e-147	438
sp|Q8N7Q3|ZN676_HUMAN	tr|A0A2K5LKK7|A0A2K5LKK7_CERAT	66.366	333	112	0	232	564	164	496	1.60e-145	434
sp|Q8N7Q3|ZN676_HUMAN	tr|A0A2K5LKK7|A0A2K5LKK7_CERAT	65.350	329	114	0	260	588	164	492	2.53e-140	421
sp|Q8N7Q3|ZN676_HUMAN	sp|Q5R8X1|ZN665_PONAB	59.267	491	199	1	98	588	99	588	0.0	581
sp|Q8N7Q3|ZN676_HUMAN	tr|A0A2R9C6R2|A0A2R9C6R2_PANPA	65.451	466	139	2	33	488	1	454	0.0	580
sp|Q8N7Q3|ZN676_HUMAN	tr|A0A2R9C6R2|A0A2R9C6R2_PANPA	60.000	375	124	2	220	568	76	450	3.34e-135	406
sp|Q8N7Q3|ZN676_HUMAN	tr|A0A2R9C6R2|A0A2R9C6R2_PANPA	59.673	367	122	2	248	588	76	442	4.81e-133	400
sp|Q8N7Q3|ZN676_HUMAN	tr|G3QRE1|G3QRE1_GORGO	59.470	491	198	1	98	588	159	648	0.0	580
sp|Q8N7Q3|ZN676_HUMAN	tr|G3QRE1|G3QRE1_GORGO	59.623	478	193	0	108	585	196	673	0.0	570
sp|Q8N7Q3|ZN676_HUMAN	tr|G3QRE1|G3QRE1_GORGO	34.737	95	62	0	99	193	579	673	8.22e-07	58.2
sp|Q8N7Q3|ZN676_HUMAN	tr|A0A1S3WKQ2|A0A1S3WKQ2_ERIEU	55.472	530	231	2	59	588	161	685	0.0	580
sp|Q8N7Q3|ZN676_HUMAN	tr|A0A1S3WKQ2|A0A1S3WKQ2_ERIEU	55.253	514	229	1	76	588	284	797	0.0	558
sp|Q8N7Q3|ZN676_HUMAN	tr|A0A1S3WKQ2|A0A1S3WKQ2_ERIEU	56.576	479	208	0	108	586	345	823	0.0	548
sp|Q8N7Q3|ZN676_HUMAN	tr|A0A1S3WKQ2|A0A1S3WKQ2_ERIEU	56.375	502	210	2	95	587	353	854	1.11e-180	546
sp|Q8N7Q3|ZN676_HUMAN	tr|A0A1S3WKQ2|A0A1S3WKQ2_ERIEU	50.835	539	207	3	108	588	625	1163	5.35e-167	511
sp|Q8N7Q3|ZN676_HUMAN	tr|A0A1S3WKQ2|A0A1S3WKQ2_ERIEU	53.346	508	200	2	95	565	661	1168	2.84e-162	498
sp|Q8N7Q3|ZN676_HUMAN	tr|A0A1S3WKQ2|A0A1S3WKQ2_ERIEU	55.758	330	119	1	286	588	160	489	4.09e-109	358
sp|Q8N7Q3|ZN676_HUMAN	tr|A0A2K5Z784|A0A2K5Z784_MANLE	68.793	439	119	2	46	475	1	430	0.0	579
sp|Q8N7Q3|ZN676_HUMAN	tr|A0A2K5Z784|A0A2K5Z784_MANLE	68.351	376	101	2	220	586	63	429	2.55e-163	477
sp|Q8N7Q3|ZN676_HUMAN	tr|A0A2K5Z784|A0A2K5Z784_MANLE	68.170	377	102	2	192	559	63	430	1.40e-160	470
sp|Q8N7Q3|ZN676_HUMAN	tr|A0A2K5Z784|A0A2K5Z784_MANLE	65.722	353	103	2	245	588	60	403	1.02e-143	427
sp|Q8N7Q3|ZN676_HUMAN	tr|H0XYQ5|H0XYQ5_OTOGA	63.808	478	173	0	111	588	1	478	0.0	578
sp|Q8N7Q3|ZN676_HUMAN	tr|H0XYQ5|H0XYQ5_OTOGA	61.265	506	168	2	108	585	194	699	0.0	572
sp|Q8N7Q3|ZN676_HUMAN	tr|H0XYQ5|H0XYQ5_OTOGA	62.994	481	178	0	108	588	54	534	0.0	568
sp|Q8N7Q3|ZN676_HUMAN	tr|H0XYQ5|H0XYQ5_OTOGA	62.578	481	180	0	108	588	110	590	0.0	565
sp|Q8N7Q3|ZN676_HUMAN	tr|G5CBE3|G5CBE3_HETGA	50.562	623	265	8	1	588	30	644	0.0	578
sp|Q8N7Q3|ZN676_HUMAN	tr|G5CBE3|G5CBE3_HETGA	59.623	478	193	0	108	585	192	669	0.0	568
sp|Q8N7Q3|ZN676_HUMAN	tr|H2NZZ3|H2NZZ3_PONAB	59.063	491	200	1	98	588	164	653	0.0	577
sp|Q8N7Q3|ZN676_HUMAN	tr|A0A2K5ZUH5|A0A2K5ZUH5_MANLE	64.823	452	159	0	1	452	149	600	0.0	577
sp|Q8N7Q3|ZN676_HUMAN	tr|A0A2K5ZUH5|A0A2K5ZUH5_MANLE	66.366	333	112	0	204	536	268	600	1.10e-145	438
sp|Q8N7Q3|ZN676_HUMAN	tr|A0A2K5ZUH5|A0A2K5ZUH5_MANLE	66.066	333	113	0	232	564	268	600	9.15e-144	433
sp|Q8N7Q3|ZN676_HUMAN	tr|A0A2K5ZUH5|A0A2K5ZUH5_MANLE	64.742	329	116	0	260	588	268	596	8.93e-138	418
sp|Q8N7Q3|ZN676_HUMAN	tr|A0A2K5EPN4|A0A2K5EPN4_AOTNA	67.532	462	149	1	1	461	33	494	0.0	577
sp|Q8N7Q3|ZN676_HUMAN	tr|A0A2K5EPN4|A0A2K5EPN4_AOTNA	64.407	354	126	0	220	573	141	494	2.18e-142	426
sp|Q8N7Q3|ZN676_HUMAN	tr|A0A2K5EPN4|A0A2K5EPN4_AOTNA	64.407	354	126	0	192	545	141	494	1.22e-140	422
sp|Q8N7Q3|ZN676_HUMAN	tr|A0A2K5EPN4|A0A2K5EPN4_AOTNA	64.307	339	121	0	248	586	141	479	1.04e-131	399
sp|Q8N7Q3|ZN676_HUMAN	tr|A0A2K5EPN4|A0A2K5EPN4_AOTNA	62.205	254	96	0	335	588	144	397	1.69e-90	292
sp|Q8N7Q3|ZN676_HUMAN	tr|A0A2K5EPN4|A0A2K5EPN4_AOTNA	62.009	229	87	0	360	588	141	369	4.88e-78	260
sp|Q8N7Q3|ZN676_HUMAN	tr|H2NZZ2|H2NZZ2_PONAB	48.368	674	260	11	1	588	37	708	0.0	577
sp|Q8N7Q3|ZN676_HUMAN	tr|H2NZZ2|H2NZZ2_PONAB	57.959	490	206	0	99	588	303	792	0.0	560
sp|Q8N7Q3|ZN676_HUMAN	tr|H2NZZ2|H2NZZ2_PONAB	58.628	481	196	1	108	588	340	817	0.0	553
sp|Q8N7Q3|ZN676_HUMAN	tr|H2NZZ2|H2NZZ2_PONAB	58.547	468	194	0	121	588	269	736	0.0	541
sp|Q8N7Q3|ZN676_HUMAN	tr|A0A2K5YYM4|A0A2K5YYM4_MANLE	51.613	620	264	10	1	588	37	652	0.0	577
sp|Q8N7Q3|ZN676_HUMAN	tr|A0A2K5YYM4|A0A2K5YYM4_MANLE	59.414	478	194	0	108	585	200	677	0.0	562
sp|Q8N7Q3|ZN676_HUMAN	tr|A0A0D9S5E9|A0A0D9S5E9_CHLSB	51.196	627	244	9	1	588	37	640	0.0	577
sp|Q8N7Q3|ZN676_HUMAN	tr|A0A0D9S5E9|A0A0D9S5E9_CHLSB	59.063	491	200	1	98	588	207	696	0.0	575
sp|Q8N7Q3|ZN676_HUMAN	tr|A0A0D9S5E9|A0A0D9S5E9_CHLSB	59.414	478	194	0	108	585	244	721	0.0	564
sp|Q8N7Q3|ZN676_HUMAN	tr|A0A2K6GM14|A0A2K6GM14_PROCO	50.404	619	276	5	1	588	37	655	0.0	576
sp|Q8N7Q3|ZN676_HUMAN	tr|A0A2K6GM14|A0A2K6GM14_PROCO	58.628	481	199	0	108	588	315	795	0.0	568
sp|Q8N7Q3|ZN676_HUMAN	tr|A0A2K6GM14|A0A2K6GM14_PROCO	58.996	478	196	0	111	588	234	711	0.0	564
sp|Q8N7Q3|ZN676_HUMAN	tr|A0A2K6GM14|A0A2K6GM14_PROCO	58.787	478	197	0	111	588	262	739	0.0	560
sp|Q8N7Q3|ZN676_HUMAN	tr|A0A2K6GM14|A0A2K6GM14_PROCO	55.110	499	223	1	65	562	299	797	2.69e-179	531
sp|Q8N7Q3|ZN676_HUMAN	sp|Q5SXM1|ZN678_HUMAN	58.165	545	171	2	44	588	29	516	0.0	576
sp|Q8N7Q3|ZN676_HUMAN	tr|Q4QQP3|Q4QQP3_MOUSE	55.126	595	244	6	1	588	44	622	0.0	576
sp|Q8N7Q3|ZN676_HUMAN	tr|Q4QQP3|Q4QQP3_MOUSE	60.251	478	190	0	111	588	425	902	0.0	548
sp|Q8N7Q3|ZN676_HUMAN	tr|Q4QQP3|Q4QQP3_MOUSE	62.025	474	177	1	115	588	404	874	0.0	547
sp|Q8N7Q3|ZN676_HUMAN	tr|Q4QQP3|Q4QQP3_MOUSE	59.671	486	196	0	102	587	472	957	0.0	544
sp|Q8N7Q3|ZN676_HUMAN	tr|Q4QQP3|Q4QQP3_MOUSE	58.103	506	184	1	111	588	285	790	0.0	541
sp|Q8N7Q3|ZN676_HUMAN	tr|Q4QQP3|Q4QQP3_MOUSE	58.008	512	187	2	105	588	335	846	3.41e-179	536
sp|Q8N7Q3|ZN676_HUMAN	tr|Q4QQP3|Q4QQP3_MOUSE	56.974	509	191	1	108	588	226	734	7.24e-176	528
sp|Q8N7Q3|ZN676_HUMAN	sp|Q9H7R5|ZN665_HUMAN	58.859	491	201	1	98	588	164	653	0.0	576
sp|Q8N7Q3|ZN676_HUMAN	sp|Q9H7R5|ZN665_HUMAN	59.414	478	194	0	108	585	201	678	0.0	569
sp|Q8N7Q3|ZN676_HUMAN	tr|A0A2K5Z2M8|A0A2K5Z2M8_MANLE	65.880	466	151	3	44	508	4	462	0.0	575
sp|Q8N7Q3|ZN676_HUMAN	tr|A0A2K5Z2M8|A0A2K5Z2M8_MANLE	65.075	398	131	3	192	588	68	458	3.45e-162	476
sp|Q8N7Q3|ZN676_HUMAN	tr|A0A4X2LB39|A0A4X2LB39_VOMUR	51.560	609	270	6	1	588	1	605	0.0	575
sp|Q8N7Q3|ZN676_HUMAN	tr|A0A4X2LB39|A0A4X2LB39_VOMUR	52.700	537	240	3	65	588	126	661	0.0	535
sp|Q8N7Q3|ZN676_HUMAN	tr|A0A4X2LB39|A0A4X2LB39_VOMUR	55.301	481	215	0	108	588	209	689	4.72e-177	522
sp|Q8N7Q3|ZN676_HUMAN	tr|A0A0A0MVE7|A0A0A0MVE7_PAPAN	51.613	620	264	10	1	588	37	652	0.0	575
sp|Q8N7Q3|ZN676_HUMAN	tr|A0A0A0MVE7|A0A0A0MVE7_PAPAN	59.205	478	195	0	108	585	200	677	0.0	558
sp|Q8N7Q3|ZN676_HUMAN	tr|G1RCB3|G1RCB3_NOMLE	59.351	524	184	3	44	567	29	523	0.0	575
sp|Q8N7Q3|ZN676_HUMAN	tr|A0A4X2LZ19|A0A4X2LZ19_VOMUR	60.334	479	190	0	108	586	247	725	0.0	575
sp|Q8N7Q3|ZN676_HUMAN	tr|A0A4X2LZ19|A0A4X2LZ19_VOMUR	58.811	488	201	0	101	588	212	699	0.0	570
sp|Q8N7Q3|ZN676_HUMAN	tr|A0A4X2LZ19|A0A4X2LZ19_VOMUR	48.758	644	263	7	11	588	1	643	0.0	565
sp|Q8N7Q3|ZN676_HUMAN	tr|A0A2K6SCC8|A0A2K6SCC8_SAIBB	50.915	601	261	6	1	588	35	614	0.0	573
sp|Q8N7Q3|ZN676_HUMAN	tr|A0A2K6SCC8|A0A2K6SCC8_SAIBB	57.407	486	206	1	101	586	184	668	0.0	555
sp|Q8N7Q3|ZN676_HUMAN	tr|A0A2K6SCC8|A0A2K6SCC8_SAIBB	57.356	469	200	0	108	576	218	686	0.0	535
sp|Q8N7Q3|ZN676_HUMAN	tr|E9Q459|E9Q459_MOUSE	52.381	588	277	2	1	588	37	621	0.0	573
sp|Q8N7Q3|ZN676_HUMAN	tr|E9Q459|E9Q459_MOUSE	58.407	452	188	0	108	559	197	648	0.0	534
sp|Q8N7Q3|ZN676_HUMAN	tr|E9Q459|E9Q459_MOUSE	56.049	405	178	0	99	503	244	648	5.50e-149	448
sp|Q8N7Q3|ZN676_HUMAN	tr|A0A0D9RV37|A0A0D9RV37_CHLSB	55.732	567	190	4	1	567	42	547	0.0	573
sp|Q8N7Q3|ZN676_HUMAN	tr|H0XYZ7|H0XYZ7_OTOGA	58.300	506	183	1	111	588	228	733	0.0	573
sp|Q8N7Q3|ZN676_HUMAN	tr|H0XYZ7|H0XYZ7_OTOGA	57.143	518	194	1	99	588	244	761	0.0	572
sp|Q8N7Q3|ZN676_HUMAN	tr|H0XYZ7|H0XYZ7_OTOGA	57.624	505	205	4	85	586	288	786	0.0	556
sp|Q8N7Q3|ZN676_HUMAN	tr|H0XYZ7|H0XYZ7_OTOGA	58.642	486	201	0	103	588	192	677	0.0	555
sp|Q8N7Q3|ZN676_HUMAN	tr|H0XYZ7|H0XYZ7_OTOGA	57.260	489	207	2	76	563	304	791	1.60e-179	531
sp|Q8N7Q3|ZN676_HUMAN	tr|A0A1U8C9Z6|A0A1U8C9Z6_MESAU	50.000	634	267	7	1	586	158	789	0.0	573
sp|Q8N7Q3|ZN676_HUMAN	tr|A0A1U8C9Z6|A0A1U8C9Z6_MESAU	54.397	489	218	1	100	583	354	842	2.19e-170	510
sp|Q8N7Q3|ZN676_HUMAN	tr|F1MML9|F1MML9_BOVIN	51.338	598	262	6	1	588	35	613	0.0	573
sp|Q8N7Q3|ZN676_HUMAN	tr|F1MML9|F1MML9_BOVIN	57.143	469	201	0	108	576	217	685	0.0	536
sp|Q8N7Q3|ZN676_HUMAN	tr|A0A5F7ZI46|A0A5F7ZI46_MACMU	55.732	567	190	4	1	567	42	547	0.0	573
sp|Q8N7Q3|ZN676_HUMAN	tr|W5P5W2|W5P5W2_SHEEP	50.669	598	266	4	1	588	35	613	0.0	572
sp|Q8N7Q3|ZN676_HUMAN	tr|W5P5W2|W5P5W2_SHEEP	57.143	469	201	0	108	576	217	685	0.0	537
sp|Q8N7Q3|ZN676_HUMAN	tr|A0A2K5LGG5|A0A2K5LGG5_CERAT	51.452	620	264	10	1	588	37	651	0.0	572
sp|Q8N7Q3|ZN676_HUMAN	tr|A0A4X2LRC5|A0A4X2LRC5_VOMUR	50.588	595	269	5	1	588	38	614	0.0	572
sp|Q8N7Q3|ZN676_HUMAN	tr|A0A4X2LRC5|A0A4X2LRC5_VOMUR	57.203	479	205	0	108	586	218	696	0.0	560
sp|Q8N7Q3|ZN676_HUMAN	tr|A0A4X2KVZ7|A0A4X2KVZ7_VOMUR	50.588	595	269	5	1	588	43	619	0.0	572
sp|Q8N7Q3|ZN676_HUMAN	tr|A0A4X2KVZ7|A0A4X2KVZ7_VOMUR	57.203	479	205	0	108	586	223	701	0.0	560
sp|Q8N7Q3|ZN676_HUMAN	tr|A0A452G031|A0A452G031_CAPHI	50.836	598	265	4	1	588	37	615	0.0	572
sp|Q8N7Q3|ZN676_HUMAN	tr|A0A452G031|A0A452G031_CAPHI	57.143	469	201	0	108	576	219	687	0.0	535
sp|Q8N7Q3|ZN676_HUMAN	tr|K7EU23|K7EU23_PONAB	51.089	597	266	4	1	588	35	614	0.0	572
sp|Q8N7Q3|ZN676_HUMAN	tr|K7EU23|K7EU23_PONAB	57.356	469	200	0	108	576	218	686	0.0	536
sp|Q8N7Q3|ZN676_HUMAN	tr|A0A2K5YEE6|A0A2K5YEE6_MANLE	50.918	599	264	4	1	588	35	614	0.0	572
sp|Q8N7Q3|ZN676_HUMAN	tr|A0A2K5YEE6|A0A2K5YEE6_MANLE	57.143	469	201	0	108	576	218	686	0.0	534
sp|Q8N7Q3|ZN676_HUMAN	tr|F7EJL8|F7EJL8_MACMU	58.656	491	202	1	98	588	161	650	0.0	572
sp|Q8N7Q3|ZN676_HUMAN	tr|F7EJL8|F7EJL8_MACMU	58.996	478	196	0	108	585	198	675	0.0	559
sp|Q8N7Q3|ZN676_HUMAN	tr|A0A5F7ZCB7|A0A5F7ZCB7_MACMU	50.918	599	264	4	1	588	41	620	0.0	572
sp|Q8N7Q3|ZN676_HUMAN	tr|A0A5F7ZCB7|A0A5F7ZCB7_MACMU	57.143	469	201	0	108	576	224	692	0.0	535
sp|Q8N7Q3|ZN676_HUMAN	sp|A2VDQ7|ZN420_BOVIN	50.582	601	262	5	1	588	35	613	0.0	572
sp|Q8N7Q3|ZN676_HUMAN	sp|A2VDQ7|ZN420_BOVIN	57.143	469	201	0	108	576	217	685	0.0	536
sp|Q8N7Q3|ZN676_HUMAN	tr|H2QH18|H2QH18_PANTR	58.859	491	200	2	98	588	164	652	0.0	571
sp|Q8N7Q3|ZN676_HUMAN	tr|H2QH18|H2QH18_PANTR	59.322	472	192	0	114	585	206	677	0.0	561
sp|Q8N7Q3|ZN676_HUMAN	tr|H0Y2G0|H0Y2G0_OTOGA	65.639	454	155	1	135	588	44	496	0.0	571
sp|Q8N7Q3|ZN676_HUMAN	tr|H0Y2G0|H0Y2G0_OTOGA	63.617	470	167	2	115	584	55	520	0.0	570
sp|Q8N7Q3|ZN676_HUMAN	tr|H0Y2G0|H0Y2G0_OTOGA	60.587	477	187	1	108	584	73	548	0.0	551
sp|Q8N7Q3|ZN676_HUMAN	tr|H0Y2G0|H0Y2G0_OTOGA	64.733	431	151	1	156	585	8	438	0.0	541
sp|Q8N7Q3|ZN676_HUMAN	tr|H0Y2G0|H0Y2G0_OTOGA	62.712	413	153	1	177	588	1	413	1.50e-167	493
sp|Q8N7Q3|ZN676_HUMAN	tr|A0A2K6M448|A0A2K6M448_RHIBE	51.167	600	261	5	1	588	35	614	0.0	571
sp|Q8N7Q3|ZN676_HUMAN	tr|A0A2K6M448|A0A2K6M448_RHIBE	57.143	469	201	0	108	576	218	686	0.0	534
sp|Q8N7Q3|ZN676_HUMAN	tr|G1QBY7|G1QBY7_MYOLU	59.336	482	195	1	108	588	17	498	0.0	571
sp|Q8N7Q3|ZN676_HUMAN	tr|G1QBY7|G1QBY7_MYOLU	58.799	483	196	3	108	588	45	526	0.0	569
sp|Q8N7Q3|ZN676_HUMAN	tr|G1QBY7|G1QBY7_MYOLU	60.128	469	186	1	121	588	2	470	0.0	563
sp|Q8N7Q3|ZN676_HUMAN	tr|G1QBY7|G1QBY7_MYOLU	61.312	442	170	1	148	588	1	442	0.0	545
sp|Q8N7Q3|ZN676_HUMAN	tr|G1QBY7|G1QBY7_MYOLU	52.602	538	237	5	29	562	5	528	0.0	531
sp|Q8N7Q3|ZN676_HUMAN	tr|G1QBY7|G1QBY7_MYOLU	57.246	414	176	1	108	520	129	542	1.76e-159	471
sp|Q8N7Q3|ZN676_HUMAN	tr|G1QBY7|G1QBY7_MYOLU	51.791	363	173	2	76	436	180	542	2.49e-115	358
sp|Q8N7Q3|ZN676_HUMAN	tr|A0A2K5TVX5|A0A2K5TVX5_MACFA	50.918	599	264	4	1	588	35	614	0.0	571
sp|Q8N7Q3|ZN676_HUMAN	tr|A0A2K5TVX5|A0A2K5TVX5_MACFA	57.143	469	201	0	108	576	218	686	0.0	535
sp|Q8N7Q3|ZN676_HUMAN	tr|A0A340YGC4|A0A340YGC4_LIPVE	50.918	599	264	6	1	588	35	614	0.0	571
sp|Q8N7Q3|ZN676_HUMAN	tr|A0A340YGC4|A0A340YGC4_LIPVE	57.202	486	207	1	101	586	184	668	0.0	558
sp|Q8N7Q3|ZN676_HUMAN	tr|A0A340YGC4|A0A340YGC4_LIPVE	56.930	469	202	0	108	576	218	686	0.0	535
sp|Q8N7Q3|ZN676_HUMAN	tr|A0A2I2YYI0|A0A2I2YYI0_GORGO	50.918	599	264	4	1	588	35	614	0.0	571
sp|Q8N7Q3|ZN676_HUMAN	tr|A0A2I2YYI0|A0A2I2YYI0_GORGO	57.569	469	199	0	108	576	218	686	0.0	538
sp|Q8N7Q3|ZN676_HUMAN	tr|A0A2K5MP17|A0A2K5MP17_CERAT	55.556	567	191	4	1	567	42	547	0.0	571
sp|Q8N7Q3|ZN676_HUMAN	tr|A0A2J8IWB6|A0A2J8IWB6_PANTR	57.798	545	173	2	44	588	29	516	0.0	570
sp|Q8N7Q3|ZN676_HUMAN	sp|Q6P5C7|ZN728_MOUSE	53.626	593	256	3	1	588	34	612	0.0	570
sp|Q8N7Q3|ZN676_HUMAN	sp|Q6P5C7|ZN728_MOUSE	59.343	487	198	0	102	588	238	724	9.40e-180	531
sp|Q8N7Q3|ZN676_HUMAN	sp|Q6P5C7|ZN728_MOUSE	58.248	491	204	1	99	588	262	752	5.81e-175	518
sp|Q8N7Q3|ZN676_HUMAN	sp|Q8TAQ5|ZN420_HUMAN	50.751	599	265	4	1	588	35	614	0.0	570
sp|Q8N7Q3|ZN676_HUMAN	sp|Q8TAQ5|ZN420_HUMAN	57.143	469	201	0	108	576	218	686	0.0	535
sp|Q8N7Q3|ZN676_HUMAN	tr|H2P0L9|H2P0L9_PONAB	62.140	486	156	2	45	503	1	485	0.0	570
sp|Q8N7Q3|ZN676_HUMAN	tr|H2P0L9|H2P0L9_PONAB	62.763	427	131	2	189	588	61	486	3.53e-171	499
sp|Q8N7Q3|ZN676_HUMAN	tr|H2P0L9|H2P0L9_PONAB	58.407	339	115	2	108	420	148	486	1.60e-114	354
sp|Q8N7Q3|ZN676_HUMAN	tr|A0A2Y9F925|A0A2Y9F925_PHYMC	51.419	599	261	7	1	588	35	614	0.0	570
sp|Q8N7Q3|ZN676_HUMAN	tr|A0A2Y9F925|A0A2Y9F925_PHYMC	56.996	486	208	1	101	586	184	668	0.0	556
sp|Q8N7Q3|ZN676_HUMAN	tr|A0A2Y9F925|A0A2Y9F925_PHYMC	56.716	469	203	0	108	576	218	686	0.0	532
sp|Q8N7Q3|ZN676_HUMAN	tr|G1NWC3|G1NWC3_MYOLU	51.071	607	274	7	1	588	35	637	0.0	570
sp|Q8N7Q3|ZN676_HUMAN	tr|G1NWC3|G1NWC3_MYOLU	57.356	469	200	0	108	576	213	681	0.0	539
sp|Q8N7Q3|ZN676_HUMAN	tr|Q80VN4|Q80VN4_MOUSE	52.836	617	247	5	1	588	34	635	0.0	570
sp|Q8N7Q3|ZN676_HUMAN	tr|Q80VN4|Q80VN4_MOUSE	55.618	534	181	2	111	588	270	803	1.80e-175	529
sp|Q8N7Q3|ZN676_HUMAN	tr|Q80VN4|Q80VN4_MOUSE	54.562	537	188	2	108	588	435	971	3.89e-175	528
sp|Q8N7Q3|ZN676_HUMAN	tr|Q80VN4|Q80VN4_MOUSE	59.787	470	189	0	119	588	390	859	1.35e-171	519
sp|Q8N7Q3|ZN676_HUMAN	tr|Q80VN4|Q80VN4_MOUSE	59.244	476	194	0	111	586	410	885	1.55e-171	519
sp|Q8N7Q3|ZN676_HUMAN	tr|Q80VN4|Q80VN4_MOUSE	55.664	512	199	1	105	588	320	831	3.02e-170	516
sp|Q8N7Q3|ZN676_HUMAN	tr|Q80VN4|Q80VN4_MOUSE	56.785	479	207	0	105	583	544	1022	4.83e-162	494
sp|Q8N7Q3|ZN676_HUMAN	tr|A0A2K5VA42|A0A2K5VA42_MACFA	58.656	491	202	1	98	588	161	650	0.0	570
sp|Q8N7Q3|ZN676_HUMAN	tr|A0A2K5VA42|A0A2K5VA42_MACFA	58.996	478	196	0	108	585	198	675	0.0	557
sp|Q8N7Q3|ZN676_HUMAN	tr|A0A2K5NSA5|A0A2K5NSA5_CERAT	50.918	599	264	4	1	588	35	614	0.0	570
sp|Q8N7Q3|ZN676_HUMAN	tr|A0A2K5NSA5|A0A2K5NSA5_CERAT	57.143	469	201	0	108	576	218	686	0.0	533
sp|Q8N7Q3|ZN676_HUMAN	tr|H2QG67|H2QG67_PANTR	51.089	597	266	4	1	588	35	614	0.0	570
sp|Q8N7Q3|ZN676_HUMAN	tr|H2QG67|H2QG67_PANTR	57.356	469	200	0	108	576	218	686	0.0	535
sp|Q8N7Q3|ZN676_HUMAN	tr|G1T273|G1T273_RABIT	50.085	591	280	2	1	588	35	613	0.0	570
sp|Q8N7Q3|ZN676_HUMAN	tr|G1T273|G1T273_RABIT	57.783	469	198	0	108	576	217	685	0.0	540
sp|Q8N7Q3|ZN676_HUMAN	tr|G5BGP2|G5BGP2_HETGA	59.420	483	194	2	108	588	403	885	0.0	570
sp|Q8N7Q3|ZN676_HUMAN	tr|G5BGP2|G5BGP2_HETGA	59.221	488	196	2	100	584	422	909	0.0	568
sp|Q8N7Q3|ZN676_HUMAN	tr|G5BGP2|G5BGP2_HETGA	56.189	509	192	3	111	588	349	857	0.0	545
sp|Q8N7Q3|ZN676_HUMAN	tr|G5BGP2|G5BGP2_HETGA	51.613	558	264	5	32	586	217	771	3.08e-179	535
sp|Q8N7Q3|ZN676_HUMAN	tr|G5BGP2|G5BGP2_HETGA	40.532	639	293	12	1	588	31	633	2.71e-124	392
sp|Q8N7Q3|ZN676_HUMAN	tr|A0A384BXK4|A0A384BXK4_URSMA	49.674	614	280	5	1	588	35	645	0.0	569
sp|Q8N7Q3|ZN676_HUMAN	tr|A0A384BXK4|A0A384BXK4_URSMA	53.935	521	239	1	69	588	181	701	0.0	534
sp|Q8N7Q3|ZN676_HUMAN	tr|A0A384BXK4|A0A384BXK4_URSMA	55.717	481	213	0	108	588	277	757	1.82e-179	530
sp|Q8N7Q3|ZN676_HUMAN	tr|G1R2C3|G1R2C3_NOMLE	48.512	672	262	12	1	588	37	708	0.0	569
sp|Q8N7Q3|ZN676_HUMAN	tr|G1R2C3|G1R2C3_NOMLE	57.959	490	206	0	99	588	303	792	0.0	561
sp|Q8N7Q3|ZN676_HUMAN	tr|G1R2C3|G1R2C3_NOMLE	58.212	481	198	1	108	588	340	817	0.0	549
sp|Q8N7Q3|ZN676_HUMAN	tr|G1R2C3|G1R2C3_NOMLE	58.120	468	196	0	121	588	269	736	0.0	537
sp|Q8N7Q3|ZN676_HUMAN	tr|G1R2C3|G1R2C3_NOMLE	58.005	431	178	1	105	535	393	820	2.49e-160	484
sp|Q8N7Q3|ZN676_HUMAN	tr|G1R2C3|G1R2C3_NOMLE	47.586	290	126	2	76	339	531	820	4.01e-71	249
sp|Q8N7Q3|ZN676_HUMAN	tr|L7MZW2|L7MZW2_ANOCA	53.745	534	240	2	56	588	248	775	0.0	569
sp|Q8N7Q3|ZN676_HUMAN	tr|L7MZW2|L7MZW2_ANOCA	55.301	481	215	0	108	588	211	691	0.0	553
sp|Q8N7Q3|ZN676_HUMAN	tr|L7MZW2|L7MZW2_ANOCA	55.094	481	216	0	108	588	323	803	0.0	551
sp|Q8N7Q3|ZN676_HUMAN	tr|L7MZW2|L7MZW2_ANOCA	55.301	481	215	0	108	588	351	831	0.0	550
sp|Q8N7Q3|ZN676_HUMAN	tr|L7MZW2|L7MZW2_ANOCA	55.532	479	213	0	108	586	379	857	0.0	547
sp|Q8N7Q3|ZN676_HUMAN	tr|L7MZW2|L7MZW2_ANOCA	52.519	516	240	2	76	588	94	607	0.0	547
sp|Q8N7Q3|ZN676_HUMAN	tr|L7MZW2|L7MZW2_ANOCA	54.886	481	217	0	108	588	71	551	0.0	544
sp|Q8N7Q3|ZN676_HUMAN	tr|L7MZW2|L7MZW2_ANOCA	55.462	476	212	0	113	588	244	719	0.0	542
sp|Q8N7Q3|ZN676_HUMAN	tr|L7MZW2|L7MZW2_ANOCA	54.489	479	218	0	108	586	43	521	0.0	541
sp|Q8N7Q3|ZN676_HUMAN	tr|L7MZW2|L7MZW2_ANOCA	52.834	494	233	0	95	588	2	495	0.0	537
sp|Q8N7Q3|ZN676_HUMAN	tr|L7MZW2|L7MZW2_ANOCA	56.140	456	200	0	108	563	407	862	7.30e-177	527
sp|Q8N7Q3|ZN676_HUMAN	tr|H2PUH1|H2PUH1_PONAB	59.701	536	207	7	1	536	33	559	0.0	569
sp|Q8N7Q3|ZN676_HUMAN	tr|A0A2K5ZCW2|A0A2K5ZCW2_MANLE	68.689	412	119	2	1	411	65	467	0.0	569
sp|Q8N7Q3|ZN676_HUMAN	tr|A0A2K5ZCW2|A0A2K5ZCW2_MANLE	59.062	320	115	2	229	548	161	464	2.00e-117	362
sp|Q8N7Q3|ZN676_HUMAN	tr|A0A2K5ZCW2|A0A2K5ZCW2_MANLE	58.750	320	114	2	264	574	152	462	5.60e-112	347
sp|Q8N7Q3|ZN676_HUMAN	tr|A0A2K5ZCW2|A0A2K5ZCW2_MANLE	60.526	304	111	1	220	523	173	467	1.27e-111	347
sp|Q8N7Q3|ZN676_HUMAN	tr|A0A2K5ZCW2|A0A2K5ZCW2_MANLE	58.596	285	109	1	304	588	173	448	5.49e-100	317
sp|Q8N7Q3|ZN676_HUMAN	tr|A0A2K5WM37|A0A2K5WM37_MACFA	58.779	524	187	2	44	567	29	523	0.0	569
sp|Q8N7Q3|ZN676_HUMAN	tr|A0A2Y9PFI0|A0A2Y9PFI0_DELLE	51.252	599	262	7	1	588	35	614	0.0	569
sp|Q8N7Q3|ZN676_HUMAN	tr|A0A2Y9PFI0|A0A2Y9PFI0_DELLE	56.790	486	209	1	101	586	184	668	0.0	554
sp|Q8N7Q3|ZN676_HUMAN	tr|A0A2Y9PFI0|A0A2Y9PFI0_DELLE	56.503	469	204	0	108	576	218	686	1.36e-180	531
sp|Q8N7Q3|ZN676_HUMAN	tr|L5L1R9|L5L1R9_PTEAL	58.577	478	198	0	111	588	141	618	0.0	568
sp|Q8N7Q3|ZN676_HUMAN	tr|L5L1R9|L5L1R9_PTEAL	51.400	607	273	7	1	588	43	646	0.0	565
sp|Q8N7Q3|ZN676_HUMAN	tr|L5L1R9|L5L1R9_PTEAL	57.202	486	207	1	101	586	188	672	0.0	552
sp|Q8N7Q3|ZN676_HUMAN	tr|L5L1R9|L5L1R9_PTEAL	57.143	469	201	0	108	576	222	690	0.0	532
sp|Q8N7Q3|ZN676_HUMAN	tr|A0A2K5Y8J0|A0A2K5Y8J0_MANLE	58.588	524	188	3	44	567	29	523	0.0	568
sp|Q8N7Q3|ZN676_HUMAN	tr|A0A2K5E0S7|A0A2K5E0S7_AOTNA	50.416	601	264	5	1	588	35	614	0.0	568
sp|Q8N7Q3|ZN676_HUMAN	tr|A0A2K5E0S7|A0A2K5E0S7_AOTNA	57.407	486	206	1	101	586	184	668	0.0	555
sp|Q8N7Q3|ZN676_HUMAN	tr|A0A2K5E0S7|A0A2K5E0S7_AOTNA	57.356	469	200	0	108	576	218	686	0.0	534
sp|Q8N7Q3|ZN676_HUMAN	tr|A0A4X2L5E9|A0A4X2L5E9_VOMUR	49.077	650	266	9	1	588	1	647	0.0	568
sp|Q8N7Q3|ZN676_HUMAN	tr|A0A4X2L5E9|A0A4X2L5E9_VOMUR	57.025	484	208	0	102	585	189	672	0.0	555
sp|Q8N7Q3|ZN676_HUMAN	tr|A0A4X2L5E9|A0A4X2L5E9_VOMUR	56.341	481	207	1	108	588	251	728	0.0	548
sp|Q8N7Q3|ZN676_HUMAN	tr|A0A4X2L5E9|A0A4X2L5E9_VOMUR	48.325	418	209	3	65	481	347	758	5.97e-121	380
sp|Q8N7R0|NANG2_HUMAN	sp|Q8N7R0|NANG2_HUMAN	100.000	232	0	0	1	232	1	232	2.55e-170	473
sp|Q8N7R0|NANG2_HUMAN	sp|A2T763|NANG2_PANTR	96.983	232	7	0	1	232	1	232	2.80e-166	462
sp|Q8N7R0|NANG2_HUMAN	sp|A1YG92|NANG2_PANPA	97.414	232	6	0	1	232	1	232	7.20e-166	461
sp|Q8N7R0|NANG2_HUMAN	tr|G3S4N9|G3S4N9_GORGO	90.726	248	7	1	1	232	58	305	2.68e-160	450
sp|Q8N7R0|NANG2_HUMAN	sp|Q9H9S0|NANOG_HUMAN	90.323	248	8	1	1	232	58	305	3.85e-159	447
sp|Q8N7R0|NANG2_HUMAN	tr|H2NJ98|H2NJ98_PONAB	94.397	232	13	0	1	232	19	250	8.14e-159	444
sp|Q8N7R0|NANG2_HUMAN	sp|Q6NSW7|NANP8_HUMAN	89.516	248	10	1	1	232	58	305	1.48e-157	443
sp|Q8N7R0|NANG2_HUMAN	tr|A0A2R8ZE61|A0A2R8ZE61_PANPA	89.516	248	10	1	1	232	58	305	5.11e-157	442
sp|Q8N7R0|NANG2_HUMAN	sp|Q3LTE0|NANOG_PANTR	89.113	248	11	1	1	232	58	305	1.78e-156	440
sp|Q8N7R0|NANG2_HUMAN	tr|G1RYL3|G1RYL3_NOMLE	89.113	248	11	1	1	232	58	305	2.05e-156	440
sp|Q8N7R0|NANG2_HUMAN	tr|H2NGD6|H2NGD6_PONAB	88.710	248	12	1	1	232	58	305	5.69e-156	439
sp|Q8N7R0|NANG2_HUMAN	tr|A0A0D9SC89|A0A0D9SC89_CHLSB	87.500	248	15	1	1	232	58	305	9.30e-154	433
sp|Q8N7R0|NANG2_HUMAN	tr|A0A0D9RBP1|A0A0D9RBP1_CHLSB	87.097	248	16	1	1	232	58	305	1.35e-153	433
sp|Q8N7R0|NANG2_HUMAN	tr|A0A2K5WVL2|A0A2K5WVL2_MACFA	87.045	247	17	1	1	232	34	280	3.22e-152	429
sp|Q8N7R0|NANG2_HUMAN	tr|F7GQZ2|F7GQZ2_MACMU	86.694	248	17	1	1	232	58	305	3.99e-152	429
sp|Q8N7R0|NANG2_HUMAN	sp|Q5TM84|NANOG_MACFA	86.694	248	17	1	1	232	58	305	3.99e-152	429
sp|Q8N7R0|NANG2_HUMAN	tr|A0A2K6KGN5|A0A2K6KGN5_RHIBE	86.694	248	16	2	1	232	58	304	1.43e-149	423
sp|Q8N7R0|NANG2_HUMAN	tr|A0A2K5ZJR4|A0A2K5ZJR4_MANLE	81.452	248	30	1	1	232	20	267	3.40e-142	403
sp|Q8N7R0|NANG2_HUMAN	tr|F7I8S8|F7I8S8_CALJA	81.048	248	31	1	1	232	58	305	3.34e-140	399
sp|Q8N7R0|NANG2_HUMAN	tr|A0A2R8MID8|A0A2R8MID8_CALJA	79.839	248	34	1	1	232	58	305	2.10e-138	395
sp|Q8N7R0|NANG2_HUMAN	tr|A0A2I3S9B2|A0A2I3S9B2_PANTR	85.408	233	18	1	16	232	67	299	7.54e-138	393
sp|Q8N7R0|NANG2_HUMAN	tr|A0A2R9A7W4|A0A2R9A7W4_PANPA	84.979	233	19	1	16	232	67	299	3.65e-137	391
sp|Q8N7R0|NANG2_HUMAN	tr|A0A2K5TUJ2|A0A2K5TUJ2_MACFA	78.226	248	31	2	1	232	19	259	5.18e-135	384
sp|Q8N7R0|NANG2_HUMAN	tr|A0A2I3LZN3|A0A2I3LZN3_PAPAN	79.839	248	29	2	1	232	58	300	2.05e-134	384
sp|Q8N7R0|NANG2_HUMAN	tr|A0A2K5CW65|A0A2K5CW65_AOTNA	81.405	242	35	1	1	232	7	248	6.69e-134	381
sp|Q8N7R0|NANG2_HUMAN	tr|H0XT76|H0XT76_OTOGA	80.172	232	46	0	1	232	1	232	5.09e-133	378
sp|Q8N7R0|NANG2_HUMAN	tr|A0A2K5UPR3|A0A2K5UPR3_MACFA	79.435	248	30	2	1	232	58	300	8.04e-133	380
sp|Q8N7R0|NANG2_HUMAN	tr|A0A096MQC5|A0A096MQC5_PAPAN	79.032	248	29	3	1	232	65	305	1.23e-131	377
sp|Q8N7R0|NANG2_HUMAN	tr|A0A2K5ZDW1|A0A2K5ZDW1_MANLE	80.242	248	21	4	1	232	57	292	5.48e-131	375
sp|Q8N7R0|NANG2_HUMAN	tr|G3SJ95|G3SJ95_GORGO	85.135	222	17	1	27	232	61	282	5.84e-130	372
sp|Q8N7R0|NANG2_HUMAN	tr|A0A2R9BE81|A0A2R9BE81_PANPA	76.613	248	27	3	1	232	58	290	1.18e-128	369
sp|Q8N7R0|NANG2_HUMAN	tr|A0A2K5MSL7|A0A2K5MSL7_CERAT	81.545	233	29	3	1	232	58	277	7.72e-128	367
sp|Q8N7R0|NANG2_HUMAN	tr|A0A2I3S2W8|A0A2I3S2W8_PANTR	76.613	248	27	3	1	232	58	290	1.09e-127	367
sp|Q8N7R0|NANG2_HUMAN	tr|A0A2K5LUB8|A0A2K5LUB8_CERAT	80.508	236	18	2	2	221	20	243	1.36e-127	365
sp|Q8N7R0|NANG2_HUMAN	tr|G3S9E3|G3S9E3_GORGO	76.518	247	27	3	2	232	59	290	2.40e-125	361
sp|Q8N7R0|NANG2_HUMAN	tr|A0A2K6GK13|A0A2K6GK13_PROCO	71.486	249	54	1	1	232	11	259	2.47e-122	352
sp|Q8N7R0|NANG2_HUMAN	tr|A0A2K5V892|A0A2K5V892_MACFA	83.486	218	16	2	1	205	52	262	1.12e-121	350
sp|Q8N7R0|NANG2_HUMAN	tr|A0A2K5UG14|A0A2K5UG14_MACFA	82.353	221	23	1	1	205	44	264	2.28e-121	350
sp|Q8N7R0|NANG2_HUMAN	tr|A0A2K5Z2N0|A0A2K5Z2N0_MANLE	76.724	232	53	1	1	232	2	232	6.72e-119	342
sp|Q8N7R0|NANG2_HUMAN	tr|G1QZW6|G1QZW6_NOMLE	78.761	226	19	2	7	232	51	247	1.19e-116	337
sp|Q8N7R0|NANG2_HUMAN	tr|A0A2I3NF58|A0A2I3NF58_PAPAN	80.543	221	14	3	1	205	52	259	4.32e-115	334
sp|Q8N7R0|NANG2_HUMAN	tr|A0A2I2Z6U9|A0A2I2Z6U9_GORGO	72.874	247	32	3	1	232	19	245	1.06e-114	332
sp|Q8N7R0|NANG2_HUMAN	tr|F6PXN9|F6PXN9_HORSE	69.170	253	57	3	1	232	58	310	4.00e-114	333
sp|Q8N7R0|NANG2_HUMAN	tr|A0A2K6LTE5|A0A2K6LTE5_RHIBE	82.381	210	24	3	2	205	45	247	2.53e-112	326
sp|Q8N7R0|NANG2_HUMAN	tr|A0A2K5XT49|A0A2K5XT49_MANLE	77.828	221	23	2	1	205	44	254	6.01e-112	326
sp|Q8N7R0|NANG2_HUMAN	tr|A0A340YDC9|A0A340YDC9_LIPVE	69.355	248	60	2	1	232	59	306	2.31e-111	326
sp|Q8N7R0|NANG2_HUMAN	tr|A0A2I3M1P0|A0A2I3M1P0_PAPAN	77.828	221	23	2	1	205	44	254	5.86e-111	323
sp|Q8N7R0|NANG2_HUMAN	tr|A0A2I3TMA6|A0A2I3TMA6_PANTR	73.279	247	31	3	1	232	48	274	1.31e-110	323
sp|Q8N7R0|NANG2_HUMAN	tr|A0A2R9BWK3|A0A2R9BWK3_PANPA	72.874	247	36	3	1	232	19	249	3.30e-109	318
sp|Q8N7R0|NANG2_HUMAN	tr|A0A2Y9NE47|A0A2Y9NE47_DELLE	74.786	234	57	2	1	232	12	245	3.54e-109	318
sp|Q8N7R0|NANG2_HUMAN	tr|W5NVZ4|W5NVZ4_SHEEP	66.667	249	66	2	1	232	53	301	2.38e-108	318
sp|Q8N7R0|NANG2_HUMAN	tr|A0A2Y9T880|A0A2Y9T880_PHYMC	67.054	258	59	3	1	232	59	316	2.99e-108	318
sp|Q8N7R0|NANG2_HUMAN	sp|Q4JM65|NANOG_BOVIN	66.935	248	66	2	1	232	53	300	8.27e-108	317
sp|Q8N7R0|NANG2_HUMAN	tr|A0A2I3GUI6|A0A2I3GUI6_NOMLE	71.138	246	35	5	1	231	19	243	6.91e-107	313
sp|Q8N7R0|NANG2_HUMAN	tr|A0A452EBC9|A0A452EBC9_CAPHI	66.532	248	67	2	1	232	53	300	8.67e-107	314
sp|Q8N7R0|NANG2_HUMAN	tr|A0A3Q0DF86|A0A3Q0DF86_TARSY	65.726	248	59	3	1	232	34	271	1.24e-106	313
sp|Q8N7R0|NANG2_HUMAN	tr|A0A2K5L5A6|A0A2K5L5A6_CERAT	80.788	203	16	2	1	187	54	249	1.39e-106	312
sp|Q8N7R0|NANG2_HUMAN	tr|A0A2K5E2K4|A0A2K5E2K4_AOTNA	73.077	234	30	3	1	232	58	260	6.23e-106	311
sp|Q8N7R0|NANG2_HUMAN	tr|A0A2Y9NTL9|A0A2Y9NTL9_DELLE	70.565	248	56	3	1	231	59	306	2.27e-104	308
sp|Q8N7R0|NANG2_HUMAN	tr|A0A2Y9S2X6|A0A2Y9S2X6_PHYMC	69.478	249	59	3	1	232	59	307	1.58e-103	306
sp|Q8N7R0|NANG2_HUMAN	tr|A0A5F4W5L4|A0A5F4W5L4_CALJA	66.535	254	37	4	1	232	59	286	2.20e-103	305
sp|Q8N7R0|NANG2_HUMAN	tr|A0A287BJ14|A0A287BJ14_PIG	69.880	249	56	5	1	232	58	304	3.25e-103	305
sp|Q8N7R0|NANG2_HUMAN	tr|F1PUI3|F1PUI3_CANLF	65.975	241	64	3	1	224	61	300	2.99e-102	303
sp|Q8N7R0|NANG2_HUMAN	tr|L5KFW5|L5KFW5_PTEAL	64.919	248	61	3	1	232	58	295	9.08e-102	301
sp|Q8N7R0|NANG2_HUMAN	tr|G1MF94|G1MF94_AILME	63.600	250	72	4	1	232	58	306	5.41e-101	300
sp|Q8N7R0|NANG2_HUMAN	tr|A0A384BHS5|A0A384BHS5_URSMA	62.162	259	70	4	1	232	58	315	5.48e-100	298
sp|Q8N7R0|NANG2_HUMAN	tr|A0A2K6JT29|A0A2K6JT29_RHIBE	65.323	248	27	4	1	232	19	223	4.92e-99	292
sp|Q8N7R0|NANG2_HUMAN	tr|A0A2K5CQG1|A0A2K5CQG1_AOTNA	66.802	247	36	5	1	232	58	273	6.45e-99	293
sp|Q8N7R0|NANG2_HUMAN	tr|M3YZ67|M3YZ67_MUSPF	63.386	254	70	4	1	232	58	310	1.45e-98	294
sp|Q8N7R0|NANG2_HUMAN	tr|A0A2K6TGM6|A0A2K6TGM6_SAIBB	65.726	248	32	5	1	232	58	268	4.07e-98	291
sp|Q8N7R0|NANG2_HUMAN	tr|A0A2U4AYI5|A0A2U4AYI5_TURTR	67.470	249	63	4	1	232	59	306	1.18e-96	289
sp|Q8N7R0|NANG2_HUMAN	tr|A0A2K6V387|A0A2K6V387_SAIBB	64.202	257	32	6	1	232	54	275	7.43e-96	286
sp|Q8N7R0|NANG2_HUMAN	tr|A0A2U3ZGK7|A0A2U3ZGK7_ODORO	62.651	249	70	4	1	232	58	300	1.50e-95	286
sp|Q8N7R0|NANG2_HUMAN	tr|G1TYC0|G1TYC0_RABIT	62.651	249	76	1	1	232	58	306	1.65e-92	278
sp|Q8N7R0|NANG2_HUMAN	tr|D3U663|D3U663_FELCA	62.000	250	67	4	1	223	58	306	2.41e-91	275
sp|Q8N7R0|NANG2_HUMAN	tr|A0A2I3M9P1|A0A2I3M9P1_PAPAN	69.333	225	29	3	1	213	58	254	7.64e-90	270
sp|Q8N7R0|NANG2_HUMAN	tr|M3WV17|M3WV17_FELCA	61.667	240	63	3	1	223	58	285	8.26e-90	271
sp|Q8N7R0|NANG2_HUMAN	tr|H0VDD3|H0VDD3_CAVPO	60.000	240	66	4	2	224	59	285	1.56e-89	270
sp|Q8N7R0|NANG2_HUMAN	tr|A0A2I3T1N8|A0A2I3T1N8_PANTR	64.629	229	23	5	1	213	58	244	7.11e-86	259
sp|Q8N7R0|NANG2_HUMAN	tr|A0A2K5VFD1|A0A2K5VFD1_MACFA	73.869	199	31	2	1	187	58	247	2.01e-85	258
sp|Q8N7R0|NANG2_HUMAN	tr|A0A5F8AA05|A0A5F8AA05_MACMU	77.966	177	18	2	1	161	58	229	3.64e-85	257
sp|Q8N7R0|NANG2_HUMAN	tr|A0A2K6T6V1|A0A2K6T6V1_SAIBB	73.054	167	29	1	82	232	51	217	1.07e-82	250
sp|Q8N7R0|NANG2_HUMAN	tr|G5BPN0|G5BPN0_HETGA	56.225	249	75	4	1	232	53	284	7.11e-82	250
sp|Q8N7R0|NANG2_HUMAN	tr|A0A2Y9E5G6|A0A2Y9E5G6_TRIMA	60.456	263	49	8	1	232	56	294	7.17e-81	248
sp|Q8N7R0|NANG2_HUMAN	tr|I3MXN0|I3MXN0_ICTTR	58.431	255	76	5	1	232	59	306	5.18e-80	246
sp|Q8N7R0|NANG2_HUMAN	sp|Q80Z64|NANOG_MOUSE	55.242	248	80	5	2	225	59	299	3.70e-78	242
sp|Q8N7R0|NANG2_HUMAN	tr|G1QF41|G1QF41_MYOLU	57.991	219	70	3	25	227	87	299	1.75e-77	240
sp|Q8N7R0|NANG2_HUMAN	tr|G1Q4M5|G1Q4M5_MYOLU	57.991	219	70	3	25	227	87	299	1.93e-77	240
sp|Q8N7R0|NANG2_HUMAN	tr|G1QDS0|G1QDS0_MYOLU	57.534	219	71	3	25	227	87	299	7.29e-77	238
sp|Q8N7R0|NANG2_HUMAN	tr|G3I4P9|G3I4P9_CRIGR	53.091	275	74	7	1	230	226	490	5.19e-75	239
sp|Q8N7R0|NANG2_HUMAN	tr|A0A091CRZ7|A0A091CRZ7_FUKDA	53.498	243	67	6	14	232	84	304	2.81e-73	229
sp|Q8N7R0|NANG2_HUMAN	tr|A0A2R9CD75|A0A2R9CD75_PANPA	85.294	136	16	1	1	132	19	154	1.02e-72	223
sp|Q8N7R0|NANG2_HUMAN	tr|A0A2I3TBA5|A0A2I3TBA5_PANTR	84.559	136	17	1	1	132	19	154	2.25e-72	222
sp|Q8N7R0|NANG2_HUMAN	tr|A0A1S3AN16|A0A1S3AN16_ERIEU	54.656	247	91	5	1	232	57	297	3.12e-71	224
sp|Q8N7R0|NANG2_HUMAN	tr|G3RDK5|G3RDK5_GORGO	83.088	136	19	1	1	132	19	154	6.90e-69	213
sp|Q8N7R0|NANG2_HUMAN	tr|G3TAD5|G3TAD5_LOXAF	54.579	273	53	8	2	232	57	300	1.23e-68	217
sp|Q8N7R0|NANG2_HUMAN	tr|A0A2I2UZJ0|A0A2I2UZJ0_FELCA	56.364	220	58	5	1	204	59	256	1.17e-66	212
sp|Q8N7R0|NANG2_HUMAN	tr|G1LIM1|G1LIM1_AILME	55.794	233	57	7	3	220	60	261	2.00e-66	210
sp|Q8N7R0|NANG2_HUMAN	tr|A0A2U3Y3X4|A0A2U3Y3X4_LEPWE	67.262	168	38	2	1	151	58	225	3.33e-65	206
sp|Q8N7R0|NANG2_HUMAN	tr|A0A1U8BKS7|A0A1U8BKS7_MESAU	52.778	252	81	10	1	226	61	300	3.59e-63	204
sp|Q8N7R0|NANG2_HUMAN	tr|A0A2K5N494|A0A2K5N494_CERAT	89.091	110	12	0	1	110	19	128	3.75e-60	190
sp|Q8N7R0|NANG2_HUMAN	tr|A0A2K5YMY0|A0A2K5YMY0_MANLE	80.328	122	18	2	2	123	20	135	2.02e-57	184
sp|Q8N7R0|NANG2_HUMAN	tr|A0A2K5ESL2|A0A2K5ESL2_AOTNA	79.675	123	20	1	1	123	19	136	1.06e-54	180
sp|Q8N7R0|NANG2_HUMAN	tr|A0A2K5XR13|A0A2K5XR13_MANLE	81.197	117	15	3	1	113	19	132	3.55e-52	170
sp|Q8N7R0|NANG2_HUMAN	tr|A0A2U4AL15|A0A2U4AL15_TURTR	83.036	112	18	1	1	111	59	170	1.68e-47	160
sp|Q8N7R0|NANG2_HUMAN	tr|A0A2U3WPA6|A0A2U3WPA6_ODORO	74.545	110	27	1	2	110	59	168	4.68e-44	157
sp|Q8N7R0|NANG2_HUMAN	tr|A0A1S3FR44|A0A1S3FR44_DIPOR	36.441	236	116	5	11	227	65	285	7.37e-44	153
sp|Q8N7R0|NANG2_HUMAN	tr|A0A1U7TPU8|A0A1U7TPU8_TARSY	57.600	125	28	2	82	191	1	115	2.52e-38	134
sp|Q8N7R0|NANG2_HUMAN	tr|A0A2Y9S517|A0A2Y9S517_PHYMC	81.928	83	14	1	1	82	59	141	1.79e-28	109
sp|Q8N7R0|NANG2_HUMAN	tr|A0A4X2M2I1|A0A4X2M2I1_VOMUR	44.966	149	60	3	1	127	15	163	6.38e-25	101
sp|Q8N7R0|NANG2_HUMAN	tr|A0A091WCQ3|A0A091WCQ3_OPIHO	34.615	234	120	9	5	231	11	218	8.93e-25	103
sp|Q8N7R0|NANG2_HUMAN	tr|A0A091WEV6|A0A091WEV6_OPIHO	53.271	107	43	4	9	113	22	123	4.44e-24	99.0
sp|Q8N7R0|NANG2_HUMAN	tr|A0A087QNJ3|A0A087QNJ3_APTFO	48.333	120	55	3	5	117	11	130	5.04e-24	101
sp|Q8N7R0|NANG2_HUMAN	tr|A0A091IZ35|A0A091IZ35_EGRGA	48.333	120	55	3	5	117	11	130	5.20e-24	101
sp|Q8N7R0|NANG2_HUMAN	tr|A0A093GCB1|A0A093GCB1_DRYPU	44.776	134	63	4	10	132	75	208	5.48e-24	102
sp|Q8N7R0|NANG2_HUMAN	tr|A0A2I0LXY1|A0A2I0LXY1_COLLI	48.305	118	54	3	5	115	69	186	1.78e-23	100
sp|Q8N7R0|NANG2_HUMAN	tr|A0A099Z698|A0A099Z698_TINGU	50.820	122	51	5	5	117	66	187	2.99e-23	100
sp|Q8N7R0|NANG2_HUMAN	tr|A0A0Q3WSE4|A0A0Q3WSE4_AMAAE	42.568	148	70	4	5	145	69	208	3.10e-23	100
sp|Q8N7R0|NANG2_HUMAN	tr|A0A151P6F3|A0A151P6F3_ALLMI	42.953	149	58	5	5	129	63	208	5.25e-23	99.8
sp|Q8N7R0|NANG2_HUMAN	tr|A0A093G5R0|A0A093G5R0_DRYPU	56.989	93	34	3	9	100	22	109	3.67e-22	94.0
sp|Q8N7R0|NANG2_HUMAN	tr|A0A226MLX4|A0A226MLX4_CALSU	42.000	150	72	6	3	139	62	209	5.04e-22	97.1
sp|Q8N7R0|NANG2_HUMAN	tr|A0A1U7SIZ2|A0A1U7SIZ2_ALLSI	44.697	132	66	4	10	135	78	208	6.10e-22	96.7
sp|Q8N7R0|NANG2_HUMAN	tr|A0A151P6G6|A0A151P6G6_ALLMI	44.697	132	66	4	10	135	78	208	6.76e-22	96.7
sp|Q8N7R0|NANG2_HUMAN	tr|A0A087QNJ2|A0A087QNJ2_APTFO	51.429	105	47	3	10	110	16	120	9.53e-22	92.8
sp|Q8N7R0|NANG2_HUMAN	tr|A0A091IL22|A0A091IL22_CALAN	51.429	105	47	3	10	110	16	120	1.19e-21	92.4
sp|Q8N7R0|NANG2_HUMAN	tr|A0A1U7SLL4|A0A1U7SLL4_ALLSI	42.282	149	59	5	5	129	86	231	1.25e-21	96.3
sp|Q8N7R0|NANG2_HUMAN	tr|A0A091IVH9|A0A091IVH9_EGRGA	50.476	105	48	3	10	110	16	120	1.35e-21	92.4
sp|Q8N7R0|NANG2_HUMAN	tr|K7G0C1|K7G0C1_PELSI	43.478	138	73	4	10	145	78	212	1.37e-21	95.9
sp|Q8N7R0|NANG2_HUMAN	tr|A0A091IHH0|A0A091IHH0_CALAN	53.125	96	43	2	10	103	70	165	2.34e-21	95.1
sp|Q8N7R0|NANG2_HUMAN	tr|A0A099Z3L0|A0A099Z3L0_TINGU	45.255	137	68	5	10	142	13	146	3.62e-21	91.3
sp|Q8N7R0|NANG2_HUMAN	tr|G1NME2|G1NME2_MELGA	42.466	146	69	6	5	137	64	207	8.31e-21	93.6
sp|Q8N7R0|NANG2_HUMAN	tr|K7FZG2|K7FZG2_PELSI	54.255	94	40	2	10	100	77	170	1.99e-20	92.8
sp|Q8N7R0|NANG2_HUMAN	tr|H0ZSB7|H0ZSB7_TAEGU	48.246	114	51	3	10	115	74	187	2.41e-20	92.4
sp|Q8N7R0|NANG2_HUMAN	tr|A0A2I0LXW9|A0A2I0LXW9_COLLI	55.435	92	38	2	10	98	78	169	3.91e-20	91.7
sp|Q8N7R0|NANG2_HUMAN	tr|G1KQY2|G1KQY2_ANOCA	53.684	95	42	2	10	103	63	156	4.38e-20	92.0
sp|Q8N7R0|NANG2_HUMAN	tr|A0A0Q3T8J5|A0A0Q3T8J5_AMAAE	49.038	104	50	2	10	110	100	203	4.90e-20	92.0
sp|Q8N7R0|NANG2_HUMAN	tr|H0ZSB9|H0ZSB9_TAEGU	53.191	94	40	3	19	110	29	120	7.44e-19	85.1
sp|Q8N7R0|NANG2_HUMAN	tr|A0A1S3NIF8|A0A1S3NIF8_SALSA	54.167	72	32	1	29	100	195	265	4.90e-16	81.3
sp|Q8N7R0|NANG2_HUMAN	tr|A0A060Y0P6|A0A060Y0P6_ONCMY	54.167	72	32	1	29	100	178	248	5.39e-16	80.9
sp|Q8N7R0|NANG2_HUMAN	tr|H2U6A5|H2U6A5_TAKRU	43.617	94	51	2	33	124	195	288	7.64e-16	80.9
sp|Q8N7R0|NANG2_HUMAN	tr|A0A1S3Q992|A0A1S3Q992_SALSA	54.054	74	33	1	26	99	194	266	7.74e-16	80.9
sp|Q8N7R0|NANG2_HUMAN	tr|A0A226MLX7|A0A226MLX7_CALSU	52.874	87	37	2	9	95	87	169	2.46e-15	78.6
sp|Q8N7R0|NANG2_HUMAN	tr|A0A060X0K3|A0A060X0K3_ONCMY	49.333	75	36	1	26	100	194	266	4.29e-14	75.9
sp|Q8N7R0|NANG2_HUMAN	tr|F7DY45|F7DY45_HORSE	35.433	127	69	3	24	146	119	236	5.14e-14	74.7
sp|Q8N7R0|NANG2_HUMAN	tr|G1KQ78|G1KQ78_ANOCA	34.646	127	70	3	24	146	123	240	5.52e-14	74.7
sp|Q8N7R0|NANG2_HUMAN	tr|G3NUH9|G3NUH9_GASAC	33.750	160	84	4	19	164	115	266	7.41e-14	74.3
sp|Q8N7R0|NANG2_HUMAN	tr|H2RKC7|H2RKC7_TAKRU	36.885	122	65	2	19	136	115	228	7.56e-14	74.3
sp|Q8N7R0|NANG2_HUMAN	tr|H0UX25|H0UX25_CAVPO	35.433	127	69	3	24	146	119	236	7.88e-14	74.3
sp|Q8N7R0|NANG2_HUMAN	tr|U3CZY2|U3CZY2_CALJA	35.433	127	69	3	24	146	119	236	8.04e-14	74.3
sp|Q8N7R0|NANG2_HUMAN	tr|H2QUZ2|H2QUZ2_PANTR	35.433	127	69	3	24	146	119	236	8.62e-14	74.3
sp|Q8N7R0|NANG2_HUMAN	tr|A0A2R9ALQ5|A0A2R9ALQ5_PANPA	35.433	127	69	3	24	146	119	236	8.62e-14	74.3
sp|Q8N7R0|NANG2_HUMAN	sp|P56178|DLX5_HUMAN	35.433	127	69	3	24	146	119	236	8.62e-14	74.3
sp|Q8N7R0|NANG2_HUMAN	tr|G3P633|G3P633_GASAC	34.815	135	82	2	6	134	107	241	9.53e-14	74.3
sp|Q8N7R0|NANG2_HUMAN	tr|A0A384BQJ5|A0A384BQJ5_URSMA	35.211	142	72	5	9	146	78	203	1.03e-13	73.6
sp|Q8N7R0|NANG2_HUMAN	tr|G1PX86|G1PX86_MYOLU	43.373	83	46	1	37	118	109	191	1.39e-13	72.8
sp|Q8N7R0|NANG2_HUMAN	sp|P70396|DLX5_MOUSE	34.646	127	70	3	24	146	119	236	1.60e-13	73.6
sp|Q8N7R0|NANG2_HUMAN	tr|E2RJY3|E2RJY3_CANLF	34.646	127	70	3	24	146	119	236	1.65e-13	73.6
sp|Q8N7R0|NANG2_HUMAN	tr|A0A2Y9T6S2|A0A2Y9T6S2_PHYMC	29.630	189	106	7	31	214	176	342	1.70e-13	74.3
sp|Q8N7R0|NANG2_HUMAN	tr|A0A1U7QNW3|A0A1U7QNW3_MESAU	34.646	127	70	3	24	146	119	236	1.76e-13	73.6
sp|Q8N7R0|NANG2_HUMAN	tr|A0A2Y9E353|A0A2Y9E353_TRIMA	34.646	127	70	3	24	146	119	236	1.82e-13	73.2
sp|Q8N7R0|NANG2_HUMAN	tr|A0A287AIX4|A0A287AIX4_PIG	34.646	127	70	3	24	146	120	237	1.84e-13	73.2
sp|Q8N7R0|NANG2_HUMAN	tr|A0A3B4TNQ9|A0A3B4TNQ9_SERDU	36.066	122	66	2	19	136	115	228	1.98e-13	73.2
sp|Q8N7R0|NANG2_HUMAN	tr|G1PZR3|G1PZR3_MYOLU	34.646	127	70	3	24	146	119	236	2.01e-13	73.2
sp|Q8N7R0|NANG2_HUMAN	tr|G1LGA3|G1LGA3_AILME	34.646	127	70	3	24	146	119	236	2.01e-13	73.2
sp|Q8N7R0|NANG2_HUMAN	tr|G3TMF1|G3TMF1_LOXAF	34.646	127	70	3	24	146	119	236	2.13e-13	73.2
sp|Q8N7R0|NANG2_HUMAN	tr|G3HBM6|G3HBM6_CRIGR	34.646	127	70	3	24	146	119	236	2.19e-13	73.2
sp|Q8N7R0|NANG2_HUMAN	tr|A0A452DYR1|A0A452DYR1_CAPHI	34.646	127	70	3	24	146	119	236	2.28e-13	73.2
sp|Q8N7R0|NANG2_HUMAN	tr|Q1RMR7|Q1RMR7_BOVIN	34.646	127	70	3	24	146	119	236	2.28e-13	73.2
sp|Q8N7R0|NANG2_HUMAN	tr|A0A1S3ABX2|A0A1S3ABX2_ERIEU	34.646	127	70	3	24	146	119	236	2.31e-13	73.2
sp|Q8N7R0|NANG2_HUMAN	tr|A0A340WPY7|A0A340WPY7_LIPVE	34.646	127	70	3	24	146	119	236	2.33e-13	73.2
sp|Q8N7R0|NANG2_HUMAN	tr|A0A2Y9PFK2|A0A2Y9PFK2_DELLE	34.646	127	70	3	24	146	119	236	2.33e-13	73.2
sp|Q8N7R0|NANG2_HUMAN	tr|A0A2Y9F6U1|A0A2Y9F6U1_PHYMC	34.646	127	70	3	24	146	119	236	2.40e-13	73.2
sp|Q8N7R0|NANG2_HUMAN	tr|M3XQZ9|M3XQZ9_MUSPF	34.646	127	70	3	24	146	119	236	2.42e-13	73.2
sp|Q8N7R0|NANG2_HUMAN	tr|A0A337S076|A0A337S076_FELCA	34.646	127	70	3	24	146	119	236	2.42e-13	73.2
sp|Q8N7R0|NANG2_HUMAN	tr|A0A2U4AQR7|A0A2U4AQR7_TURTR	36.607	112	62	2	35	146	6	108	2.45e-13	70.5
sp|Q8N7R0|NANG2_HUMAN	tr|G5BLD2|G5BLD2_HETGA	34.646	127	70	3	24	146	124	241	2.49e-13	73.2
sp|Q8N7R0|NANG2_HUMAN	tr|A0A2Y9G1I3|A0A2Y9G1I3_TRIMA	54.237	59	27	0	37	95	32	90	2.52e-13	70.5
sp|Q8N7R0|NANG2_HUMAN	tr|L5KLJ7|L5KLJ7_PTEAL	34.646	127	70	3	24	146	119	236	2.52e-13	72.8
sp|Q8N7R0|NANG2_HUMAN	tr|A0A151MQD8|A0A151MQD8_ALLMI	35.043	117	64	2	24	136	93	201	2.55e-13	72.8
sp|Q8N7R0|NANG2_HUMAN	tr|A0A1S3GTM9|A0A1S3GTM9_DIPOR	34.646	127	70	3	24	146	119	236	2.60e-13	72.8
sp|Q8N7R0|NANG2_HUMAN	tr|A0A2K6GGG6|A0A2K6GGG6_PROCO	34.646	127	70	3	24	146	119	236	2.68e-13	72.8
sp|Q8N7R0|NANG2_HUMAN	tr|I3M5K1|I3M5K1_ICTTR	34.646	127	70	3	24	146	119	236	2.76e-13	72.8
sp|Q8N7R0|NANG2_HUMAN	tr|A0A096MVX4|A0A096MVX4_PAPAN	34.646	127	70	3	24	146	119	236	2.84e-13	72.8
sp|Q8N7R0|NANG2_HUMAN	tr|H0Y094|H0Y094_OTOGA	34.646	127	70	3	24	146	119	236	2.84e-13	72.8
sp|Q8N7R0|NANG2_HUMAN	tr|F6TV07|F6TV07_MACMU	34.646	127	70	3	24	146	119	236	2.84e-13	72.8
sp|Q8N7R0|NANG2_HUMAN	tr|G7P1B2|G7P1B2_MACFA	34.646	127	70	3	24	146	119	236	2.84e-13	72.8
sp|Q8N7R0|NANG2_HUMAN	tr|A0A0D9RKQ7|A0A0D9RKQ7_CHLSB	34.646	127	70	3	24	146	119	236	2.90e-13	72.8
sp|Q8N7R0|NANG2_HUMAN	tr|A0A2K5ZBD4|A0A2K5ZBD4_MANLE	34.646	127	70	3	24	146	119	236	3.01e-13	72.8
sp|Q8N7R0|NANG2_HUMAN	tr|H2PMV1|H2PMV1_PONAB	34.646	127	70	3	24	146	119	236	3.17e-13	72.8
sp|Q8N7R0|NANG2_HUMAN	tr|G3QP29|G3QP29_GORGO	34.646	127	70	3	24	146	119	236	3.17e-13	72.8
sp|Q8N7R0|NANG2_HUMAN	tr|A0A2K5CUL6|A0A2K5CUL6_AOTNA	34.646	127	70	3	24	146	119	236	3.17e-13	72.8
sp|Q8N7R0|NANG2_HUMAN	tr|A0A2K6JSI2|A0A2K6JSI2_RHIBE	34.646	127	70	3	24	146	119	236	3.20e-13	72.8
sp|Q8N7R0|NANG2_HUMAN	tr|A0A2K6UIT8|A0A2K6UIT8_SAIBB	34.646	127	70	3	24	146	119	236	3.23e-13	72.8
sp|Q8N7R0|NANG2_HUMAN	tr|A0A091DM51|A0A091DM51_FUKDA	34.646	127	70	3	24	146	119	236	3.26e-13	72.8
sp|Q8N7R0|NANG2_HUMAN	tr|W5P312|W5P312_SHEEP	36.607	112	62	2	35	146	135	237	3.46e-13	72.4
sp|Q8N7R0|NANG2_HUMAN	tr|A0A2K6LQ61|A0A2K6LQ61_RHIBE	27.536	207	121	8	32	231	40	224	3.58e-13	72.0
sp|Q8N7R0|NANG2_HUMAN	tr|F7ADI5|F7ADI5_ORNAN	39.623	106	58	2	24	123	7	112	3.91e-13	68.9
sp|Q8N7R0|NANG2_HUMAN	tr|A0A226NIX4|A0A226NIX4_CALSU	33.858	127	71	3	24	146	118	235	4.02e-13	72.4
sp|Q8N7R0|NANG2_HUMAN	tr|A0A0Q3M3M1|A0A0Q3M3M1_AMAAE	38.235	102	51	2	23	124	57	146	4.14e-13	71.6
sp|Q8N7R0|NANG2_HUMAN	tr|F7ELM6|F7ELM6_ORNAN	36.170	94	60	0	7	100	2	95	5.66e-13	69.7
sp|Q8N7R0|NANG2_HUMAN	tr|W5NPH2|W5NPH2_SHEEP	54.237	59	27	0	37	95	109	167	5.80e-13	70.5
sp|Q8N7R0|NANG2_HUMAN	tr|A0A4X2JMK2|A0A4X2JMK2_VOMUR	37.374	99	54	1	35	133	140	230	6.00e-13	72.0
sp|Q8N7R0|NANG2_HUMAN	tr|A0A2U3WVT3|A0A2U3WVT3_ODORO	54.237	59	27	0	37	95	109	167	6.46e-13	70.9
sp|Q8N7R0|NANG2_HUMAN	tr|M3Y354|M3Y354_MUSPF	54.237	59	27	0	37	95	109	167	6.59e-13	70.9
sp|Q8N7R0|NANG2_HUMAN	tr|L5JT80|L5JT80_PTEAL	54.237	59	27	0	37	95	109	167	6.66e-13	70.9
sp|Q8N7R0|NANG2_HUMAN	tr|A0A2U4BVR5|A0A2U4BVR5_TURTR	54.237	59	27	0	37	95	109	167	6.73e-13	70.9
sp|Q8N7R0|NANG2_HUMAN	tr|E2R0R6|E2R0R6_CANLF	54.237	59	27	0	37	95	109	167	6.87e-13	70.9
sp|Q8N7R0|NANG2_HUMAN	tr|A0A2U3WMJ8|A0A2U3WMJ8_ODORO	35.043	117	64	2	24	136	119	227	6.99e-13	71.6
sp|Q8N7R0|NANG2_HUMAN	tr|A0A340XDI7|A0A340XDI7_LIPVE	54.237	59	27	0	37	95	109	167	7.01e-13	70.9
sp|Q8N7R0|NANG2_HUMAN	tr|A0A2Y9MFR8|A0A2Y9MFR8_DELLE	54.237	59	27	0	37	95	109	167	7.01e-13	70.9
sp|Q8N7R0|NANG2_HUMAN	tr|F1S9Q4|F1S9Q4_PIG	54.237	59	27	0	37	95	109	167	7.15e-13	70.9
sp|Q8N7R0|NANG2_HUMAN	tr|A0A1S3A402|A0A1S3A402_ERIEU	54.237	59	27	0	37	95	109	167	7.15e-13	70.9
sp|Q8N7R0|NANG2_HUMAN	tr|E1BAF5|E1BAF5_BOVIN	54.237	59	27	0	37	95	109	167	7.29e-13	70.9
sp|Q8N7R0|NANG2_HUMAN	tr|A0A452DNT2|A0A452DNT2_CAPHI	54.237	59	27	0	37	95	109	167	7.52e-13	70.9
sp|Q8N7R0|NANG2_HUMAN	tr|G3QU78|G3QU78_GORGO	54.237	59	27	0	37	95	109	167	7.67e-13	70.9
sp|Q8N7R0|NANG2_HUMAN	tr|A0A2R9C627|A0A2R9C627_PANPA	54.237	59	27	0	37	95	109	167	7.70e-13	70.9
sp|Q8N7R0|NANG2_HUMAN	sp|Q3C1V8|BSH_HUMAN	54.237	59	27	0	37	95	109	167	7.70e-13	70.9
sp|Q8N7R0|NANG2_HUMAN	sp|Q810B3|BSH_MOUSE	54.237	59	27	0	37	95	109	167	7.83e-13	70.9
sp|Q8N7R0|NANG2_HUMAN	tr|A0A2U3YIA5|A0A2U3YIA5_LEPWE	54.237	59	27	0	37	95	109	167	7.83e-13	70.9
sp|Q8N7R0|NANG2_HUMAN	tr|A0A2Y9FRD4|A0A2Y9FRD4_PHYMC	54.237	59	27	0	37	95	110	168	7.86e-13	70.9
sp|Q8N7R0|NANG2_HUMAN	tr|H2Q4Z9|H2Q4Z9_PANTR	54.237	59	27	0	37	95	109	167	8.10e-13	70.9
sp|Q8N7R0|NANG2_HUMAN	tr|I3NDB2|I3NDB2_ICTTR	54.237	59	27	0	37	95	109	167	8.40e-13	70.5
sp|Q8N7R0|NANG2_HUMAN	tr|G5BS01|G5BS01_HETGA	54.237	59	27	0	37	95	109	167	8.40e-13	70.5
sp|Q8N7R0|NANG2_HUMAN	tr|A0A3Q2HG05|A0A3Q2HG05_HORSE	54.237	59	27	0	37	95	109	167	8.40e-13	70.5
sp|Q8N7R0|NANG2_HUMAN	tr|A0A2K6FI50|A0A2K6FI50_PROCO	54.237	59	27	0	37	95	109	167	8.57e-13	70.5
sp|Q8N7R0|NANG2_HUMAN	tr|G3TDR4|G3TDR4_LOXAF	54.237	59	27	0	37	95	109	167	8.75e-13	70.5
sp|Q8N7R0|NANG2_HUMAN	tr|A0A2K6V2R0|A0A2K6V2R0_SAIBB	54.237	59	27	0	37	95	109	167	9.02e-13	70.5
sp|Q8N7R0|NANG2_HUMAN	tr|G1R766|G1R766_NOMLE	54.237	59	27	0	37	95	109	167	9.02e-13	70.5
sp|Q8N7R0|NANG2_HUMAN	tr|A0A1U7QMV6|A0A1U7QMV6_MESAU	54.237	59	27	0	37	95	109	167	9.02e-13	70.5
sp|Q8N7R0|NANG2_HUMAN	tr|A0A3Q2HP15|A0A3Q2HP15_HORSE	54.237	59	27	0	37	95	109	167	9.07e-13	70.5
sp|Q8N7R0|NANG2_HUMAN	tr|M3W5J1|M3W5J1_FELCA	54.237	59	27	0	37	95	109	167	9.11e-13	70.5
sp|Q8N7R0|NANG2_HUMAN	tr|F7IBW0|F7IBW0_CALJA	54.237	59	27	0	37	95	109	167	9.20e-13	70.5
sp|Q8N7R0|NANG2_HUMAN	tr|A0A2K6MRP7|A0A2K6MRP7_RHIBE	54.237	59	27	0	37	95	109	167	9.29e-13	70.5
sp|Q8N7R0|NANG2_HUMAN	tr|A0A2K5ZB60|A0A2K5ZB60_MANLE	54.237	59	27	0	37	95	109	167	9.29e-13	70.5
sp|Q8N7R0|NANG2_HUMAN	tr|G7NCM5|G7NCM5_MACMU	54.237	59	27	0	37	95	109	167	9.29e-13	70.5
sp|Q8N7R0|NANG2_HUMAN	tr|G7PPC9|G7PPC9_MACFA	54.237	59	27	0	37	95	109	167	9.29e-13	70.5
sp|Q8N7R0|NANG2_HUMAN	tr|A0A0D9S439|A0A0D9S439_CHLSB	54.237	59	27	0	37	95	109	167	9.29e-13	70.5
sp|Q8N7R0|NANG2_HUMAN	tr|A0A2K5NJV4|A0A2K5NJV4_CERAT	54.237	59	27	0	37	95	109	167	9.29e-13	70.5
sp|Q8N7R0|NANG2_HUMAN	tr|A0A1S3M4Z9|A0A1S3M4Z9_SALSA	34.815	135	67	3	24	145	120	246	9.42e-13	71.2
sp|Q8N7R0|NANG2_HUMAN	tr|H0UXW7|H0UXW7_CAVPO	54.237	59	27	0	37	95	109	167	9.58e-13	70.5
sp|Q8N7R0|NANG2_HUMAN	tr|G1LP77|G1LP77_AILME	54.237	59	27	0	37	95	109	167	9.58e-13	70.5
sp|Q8N7R0|NANG2_HUMAN	tr|A0A1S3WGF1|A0A1S3WGF1_ERIEU	36.782	87	55	0	21	107	174	260	9.59e-13	72.4
sp|Q8N7R0|NANG2_HUMAN	tr|A0A384C0N1|A0A384C0N1_URSMA	54.237	59	27	0	37	95	109	167	9.78e-13	70.1
sp|Q8N7R0|NANG2_HUMAN	tr|A0A4X2JUK8|A0A4X2JUK8_VOMUR	54.237	59	27	0	37	95	109	167	9.81e-13	70.5
sp|Q8N7R0|NANG2_HUMAN	tr|A0A2K5DF78|A0A2K5DF78_AOTNA	54.237	59	27	0	37	95	109	167	9.87e-13	70.5
sp|Q8N7R0|NANG2_HUMAN	tr|A0A1U7TM22|A0A1U7TM22_TARSY	54.237	59	27	0	37	95	109	167	9.97e-13	70.5
sp|Q8N7R0|NANG2_HUMAN	tr|A0A1L8FVV2|A0A1L8FVV2_XENLA	34.532	139	77	3	4	136	106	236	1.07e-12	71.2
sp|Q8N7R0|NANG2_HUMAN	tr|A0A0Q3Q4X4|A0A0Q3Q4X4_AMAAE	54.237	59	27	0	37	95	110	168	1.08e-12	70.5
sp|Q8N7R0|NANG2_HUMAN	tr|A0A0Q3X9J2|A0A0Q3X9J2_AMAAE	29.375	160	96	4	18	170	157	306	1.09e-12	72.0
sp|Q8N7R0|NANG2_HUMAN	tr|A0A096NYE2|A0A096NYE2_PAPAN	54.237	59	27	0	37	95	81	139	1.15e-12	69.7
sp|Q8N7R0|NANG2_HUMAN	tr|H0XBA7|H0XBA7_OTOGA	54.237	59	27	0	37	95	109	167	1.15e-12	70.5
sp|Q8N7R0|NANG2_HUMAN	tr|A0A1B8Y7E5|A0A1B8Y7E5_XENTR	35.714	126	66	3	15	136	122	236	1.18e-12	71.2
sp|Q8N7R0|NANG2_HUMAN	tr|A0A093GS46|A0A093GS46_DRYPU	35.043	117	64	2	24	136	119	227	1.23e-12	70.9
sp|Q8N7R0|NANG2_HUMAN	tr|A0A0Q3T7U2|A0A0Q3T7U2_AMAAE	35.043	117	64	2	24	136	119	227	1.23e-12	70.9
sp|Q8N7R0|NANG2_HUMAN	tr|A0A3B4T323|A0A3B4T323_SERDU	29.375	160	98	3	16	170	142	291	1.30e-12	71.6
sp|Q8N7R0|NANG2_HUMAN	tr|G1SI27|G1SI27_RABIT	54.237	59	27	0	37	95	109	167	1.37e-12	70.1
sp|Q8N7R0|NANG2_HUMAN	tr|R0M4S6|R0M4S6_ANAPL	37.255	102	56	1	35	136	124	217	1.44e-12	70.9
sp|Q8N7R0|NANG2_HUMAN	tr|A0A060YC75|A0A060YC75_ONCMY	35.385	130	63	3	24	140	122	243	1.45e-12	70.9
sp|Q8N7R0|NANG2_HUMAN	tr|A0A091HXT5|A0A091HXT5_CALAN	35.043	117	64	2	24	136	119	227	1.54e-12	70.9
sp|Q8N7R0|NANG2_HUMAN	tr|A0A226NEH6|A0A226NEH6_CALSU	54.237	59	27	0	37	95	112	170	1.56e-12	70.1
sp|Q8N7R0|NANG2_HUMAN	tr|E9GRR4|E9GRR4_DAPPU	47.368	76	39	1	37	111	146	221	1.63e-12	70.5
sp|Q8N7R0|NANG2_HUMAN	tr|A0A2I0MR65|A0A2I0MR65_COLLI	35.043	117	64	2	24	136	119	227	1.63e-12	70.9
sp|Q8N7R0|NANG2_HUMAN	tr|A0A1S3ELZ1|A0A1S3ELZ1_DIPOR	54.237	59	27	0	37	95	109	167	1.69e-12	69.3
sp|Q8N7R0|NANG2_HUMAN	tr|A0A1L8FR05|A0A1L8FR05_XENLA	33.813	139	78	3	4	136	107	237	1.70e-12	70.9
sp|Q8N7R0|NANG2_HUMAN	tr|A0A091HII7|A0A091HII7_CALAN	54.237	59	27	0	37	95	110	168	1.75e-12	68.9
sp|Q8N7R0|NANG2_HUMAN	tr|A0A2U3Y797|A0A2U3Y797_LEPWE	27.273	176	110	5	21	189	178	342	1.76e-12	71.2
sp|Q8N7R0|NANG2_HUMAN	sp|Q04787|BSH_DROME	54.237	59	27	0	37	95	273	331	1.88e-12	71.2
sp|Q8N7R0|NANG2_HUMAN	tr|A0A151NQA9|A0A151NQA9_ALLMI	54.237	59	27	0	37	95	111	169	1.89e-12	69.7
sp|Q8N7R0|NANG2_HUMAN	tr|G1QSR5|G1QSR5_NOMLE	41.304	92	45	1	18	100	74	165	2.18e-12	70.1
sp|Q8N7R0|NANG2_HUMAN	tr|B5X679|B5X679_SALSA	35.897	117	63	2	24	136	122	230	2.18e-12	70.1
sp|Q8N7R0|NANG2_HUMAN	tr|K7F8I1|K7F8I1_PELSI	35.043	117	64	2	24	136	119	227	2.31e-12	70.1
sp|Q8N7R0|NANG2_HUMAN	tr|G1PKP6|G1PKP6_MYOLU	28.205	156	95	4	21	170	161	305	2.53e-12	70.9
sp|Q8N7R0|NANG2_HUMAN	tr|A0A060XRC9|A0A060XRC9_ONCMY	35.897	117	63	2	24	136	122	230	2.53e-12	70.1
sp|Q8N7R0|NANG2_HUMAN	tr|H9JNJ4|H9JNJ4_BOMMO	53.226	62	29	0	37	98	138	199	2.82e-12	68.9
sp|Q8N7R0|NANG2_HUMAN	tr|A0A1L8EL03|A0A1L8EL03_XENLA	35.294	119	66	2	18	125	101	219	2.91e-12	69.7
sp|Q8N7R0|NANG2_HUMAN	tr|A0A2U3XXX5|A0A2U3XXX5_LEPWE	33.858	127	71	3	24	146	44	161	2.95e-12	68.9
sp|Q8N7R0|NANG2_HUMAN	tr|A0A1S3A028|A0A1S3A028_ERIEU	41.935	93	46	2	11	95	114	206	3.52e-12	70.1
sp|Q8N7R0|NANG2_HUMAN	tr|G3NN42|G3NN42_GASAC	30.935	139	75	2	22	152	111	236	3.58e-12	69.3
sp|Q8N7R0|NANG2_HUMAN	tr|G3NKY8|G3NKY8_GASAC	28.387	155	96	3	21	170	142	286	3.64e-12	70.5
sp|Q8N7R0|NANG2_HUMAN	tr|A0A3B4V101|A0A3B4V101_SERDU	50.000	62	31	0	38	99	220	281	3.67e-12	70.5
sp|Q8N7R0|NANG2_HUMAN	tr|H0YQE1|H0YQE1_TAEGU	52.542	59	28	0	37	95	22	80	3.69e-12	65.9
sp|Q8N7R0|NANG2_HUMAN	tr|A0A2Y9DNX8|A0A2Y9DNX8_TRIMA	48.000	75	38	1	27	100	105	179	3.79e-12	68.9
sp|Q8N7R0|NANG2_HUMAN	tr|A0A3B5JZL9|A0A3B5JZL9_TAKRU	32.857	140	82	3	13	145	103	237	3.83e-12	69.3
sp|Q8N7R0|NANG2_HUMAN	tr|A0A2I0LNW7|A0A2I0LNW7_COLLI	48.485	66	34	0	35	100	6	71	4.00e-12	67.4
sp|Q8N7R0|NANG2_HUMAN	tr|A0A1L8FG03|A0A1L8FG03_XENLA	54.237	59	27	0	37	95	106	164	4.87e-12	68.6
sp|Q8N7R0|NANG2_HUMAN	tr|A0A060VW33|A0A060VW33_ONCMY	40.860	93	51	1	21	109	103	195	5.11e-12	68.9
sp|Q8N7R0|NANG2_HUMAN	tr|A0A2K5EIP0|A0A2K5EIP0_AOTNA	40.000	95	48	1	15	100	97	191	5.44e-12	69.3
sp|Q8N7R0|NANG2_HUMAN	tr|I3MF87|I3MF87_ICTTR	40.000	95	48	1	15	100	97	191	5.50e-12	69.3
sp|Q8N7R0|NANG2_HUMAN	tr|A0A3B4TSD5|A0A3B4TSD5_SERDU	35.780	109	57	1	35	143	129	224	5.61e-12	69.3
sp|Q8N7R0|NANG2_HUMAN	tr|A0A1S3KZ13|A0A1S3KZ13_SALSA	42.667	75	43	0	21	95	154	228	6.16e-12	68.9
sp|Q8N7R0|NANG2_HUMAN	tr|G1MGW2|G1MGW2_AILME	32.258	155	85	5	8	147	59	208	6.17e-12	68.2
sp|Q8N7R0|NANG2_HUMAN	tr|A0A091DJK9|A0A091DJK9_FUKDA	35.156	128	67	4	31	147	29	151	6.21e-12	67.0
sp|Q8N7R0|NANG2_HUMAN	tr|Q66JE3|Q66JE3_XENTR	37.500	136	74	5	2	129	84	216	6.38e-12	68.9
sp|Q8N7R0|NANG2_HUMAN	tr|A0A1L8FLC4|A0A1L8FLC4_XENLA	54.237	59	27	0	37	95	106	164	6.45e-12	68.2
sp|Q8N7R0|NANG2_HUMAN	tr|A4IIF9|A4IIF9_XENTR	54.237	59	27	0	37	95	104	162	6.60e-12	68.2
sp|Q8N7R0|NANG2_HUMAN	tr|A0A1L8ES65|A0A1L8ES65_XENLA	34.454	119	67	2	18	125	102	220	7.08e-12	68.6
sp|Q8N7R0|NANG2_HUMAN	tr|A0A1S3F8Q4|A0A1S3F8Q4_DIPOR	35.156	128	67	4	31	147	71	193	7.43e-12	67.8
sp|Q8N7R0|NANG2_HUMAN	tr|H0W328|H0W328_CAVPO	40.217	92	46	1	18	100	95	186	7.64e-12	68.6
sp|Q8N7R0|NANG2_HUMAN	tr|A0A2U3VJY0|A0A2U3VJY0_ODORO	40.217	92	46	1	18	100	100	191	7.99e-12	68.6
sp|Q8N7R0|NANG2_HUMAN	tr|A0A4X2KK42|A0A4X2KK42_VOMUR	40.217	92	46	1	18	100	100	191	8.07e-12	68.6
sp|Q8N7R0|NANG2_HUMAN	tr|A0A337SQF0|A0A337SQF0_FELCA	40.217	92	46	1	18	100	100	191	8.14e-12	68.6
sp|Q8N7R0|NANG2_HUMAN	tr|K7F583|K7F583_PELSI	29.375	160	96	4	18	170	157	306	8.18e-12	69.3
sp|Q8N7R0|NANG2_HUMAN	tr|A0A1U7QKL4|A0A1U7QKL4_MESAU	40.217	92	46	1	18	100	100	191	8.55e-12	68.6
sp|Q8N7R0|NANG2_HUMAN	tr|A0A226NIL0|A0A226NIL0_CALSU	54.237	59	27	0	37	95	76	134	8.63e-12	68.2
sp|Q8N7R0|NANG2_HUMAN	tr|A0A2Y9DNL4|A0A2Y9DNL4_TRIMA	40.217	92	46	1	18	100	100	191	8.64e-12	68.6
sp|Q8N7R0|NANG2_HUMAN	tr|M3YVE3|M3YVE3_MUSPF	40.217	92	46	1	18	100	100	191	8.64e-12	68.6
sp|Q8N7R0|NANG2_HUMAN	sp|Q64205|DLX3_MOUSE	40.217	92	46	1	18	100	100	191	8.64e-12	68.6
sp|Q8N7R0|NANG2_HUMAN	tr|A0A2Y9TAA3|A0A2Y9TAA3_PHYMC	40.217	92	46	1	18	100	100	191	8.72e-12	68.6
sp|Q8N7R0|NANG2_HUMAN	tr|A0A340Y0N4|A0A340Y0N4_LIPVE	40.217	92	46	1	18	100	100	191	8.72e-12	68.6
sp|Q8N7R0|NANG2_HUMAN	tr|A0A2Y9M8P0|A0A2Y9M8P0_DELLE	40.217	92	46	1	18	100	100	191	8.72e-12	68.6
sp|Q8N7R0|NANG2_HUMAN	tr|A0A2K6UUC2|A0A2K6UUC2_SAIBB	40.217	92	46	1	18	100	100	191	8.90e-12	68.6
sp|Q8N7R0|NANG2_HUMAN	tr|G1STW6|G1STW6_RABIT	40.217	92	46	1	18	100	100	191	8.90e-12	68.6
sp|Q8N7R0|NANG2_HUMAN	tr|G3HJQ7|G3HJQ7_CRIGR	40.217	92	46	1	18	100	100	191	8.90e-12	68.6
sp|Q8N7R0|NANG2_HUMAN	tr|F6REF2|F6REF2_CALJA	40.217	92	46	1	18	100	100	191	8.90e-12	68.6
sp|Q8N7R0|NANG2_HUMAN	tr|F1RSH8|F1RSH8_PIG	40.217	92	46	1	18	100	100	191	8.98e-12	68.6
sp|Q8N7R0|NANG2_HUMAN	tr|A0A2K6LVD4|A0A2K6LVD4_RHIBE	40.217	92	46	1	18	100	100	191	8.98e-12	68.6
sp|Q8N7R0|NANG2_HUMAN	tr|A0A2K6GRX1|A0A2K6GRX1_PROCO	40.217	92	46	1	18	100	100	191	8.98e-12	68.6
sp|Q8N7R0|NANG2_HUMAN	tr|H2NVL9|H2NVL9_PONAB	40.217	92	46	1	18	100	100	191	8.98e-12	68.6
sp|Q8N7R0|NANG2_HUMAN	tr|H2QDE2|H2QDE2_PANTR	40.217	92	46	1	18	100	100	191	8.98e-12	68.6
sp|Q8N7R0|NANG2_HUMAN	tr|A0A2R8Z7N5|A0A2R8Z7N5_PANPA	40.217	92	46	1	18	100	100	191	8.98e-12	68.6
sp|Q8N7R0|NANG2_HUMAN	tr|H0WRE5|H0WRE5_OTOGA	40.217	92	46	1	18	100	100	191	8.98e-12	68.6
sp|Q8N7R0|NANG2_HUMAN	tr|A0A2K5XSM1|A0A2K5XSM1_MANLE	40.217	92	46	1	18	100	100	191	8.98e-12	68.6
sp|Q8N7R0|NANG2_HUMAN	tr|F7HLW6|F7HLW6_MACMU	40.217	92	46	1	18	100	100	191	8.98e-12	68.6
sp|Q8N7R0|NANG2_HUMAN	tr|G7PU96|G7PU96_MACFA	40.217	92	46	1	18	100	100	191	8.98e-12	68.6
sp|Q8N7R0|NANG2_HUMAN	sp|O60479|DLX3_HUMAN	40.217	92	46	1	18	100	100	191	8.98e-12	68.6
sp|Q8N7R0|NANG2_HUMAN	tr|G3RG95|G3RG95_GORGO	40.217	92	46	1	18	100	100	191	8.98e-12	68.6
sp|Q8N7R0|NANG2_HUMAN	tr|F7DMX0|F7DMX0_HORSE	40.217	92	46	1	18	100	100	191	8.98e-12	68.6
sp|Q8N7R0|NANG2_HUMAN	tr|A0A0D9QYS6|A0A0D9QYS6_CHLSB	40.217	92	46	1	18	100	100	191	8.98e-12	68.6
sp|Q8N7R0|NANG2_HUMAN	tr|A0A2K5P1P0|A0A2K5P1P0_CERAT	40.217	92	46	1	18	100	100	191	8.98e-12	68.6
sp|Q8N7R0|NANG2_HUMAN	tr|G1P8X7|G1P8X7_MYOLU	40.217	92	46	1	18	100	100	191	9.16e-12	68.6
sp|Q8N7R0|NANG2_HUMAN	tr|A0A1S2ZWI8|A0A1S2ZWI8_ERIEU	40.217	92	46	1	18	100	100	191	9.16e-12	68.6
sp|Q8N7R0|NANG2_HUMAN	tr|A0A452E4Z7|A0A452E4Z7_CAPHI	40.217	92	46	1	18	100	100	191	9.16e-12	68.6
sp|Q8N7R0|NANG2_HUMAN	tr|A2VDN3|A2VDN3_BOVIN	40.217	92	46	1	18	100	100	191	9.16e-12	68.6
sp|Q8N7R0|NANG2_HUMAN	tr|L5K032|L5K032_PTEAL	41.573	89	45	1	37	118	127	215	9.42e-12	68.2
sp|Q8N7R0|NANG2_HUMAN	tr|A0A1S3A034|A0A1S3A034_ERIEU	41.573	89	45	1	37	118	127	215	9.42e-12	68.2
sp|Q8N7R0|NANG2_HUMAN	tr|G3Q9L7|G3Q9L7_GASAC	54.237	59	27	0	37	95	101	159	1.00e-11	67.4
sp|Q8N7R0|NANG2_HUMAN	tr|G1KDM1|G1KDM1_ANOCA	42.000	100	52	3	35	130	128	225	1.04e-11	68.6
sp|Q8N7R0|NANG2_HUMAN	tr|H2UZF1|H2UZF1_TAKRU	39.394	99	58	1	35	131	129	227	1.07e-11	68.2
sp|Q8N7R0|NANG2_HUMAN	tr|A0A060VTQ7|A0A060VTQ7_ONCMY	54.237	59	27	0	37	95	104	162	1.13e-11	67.4
sp|Q8N7R0|NANG2_HUMAN	tr|A0A1S3GVC9|A0A1S3GVC9_DIPOR	39.252	107	54	3	35	137	107	206	1.14e-11	68.2
sp|Q8N7R0|NANG2_HUMAN	tr|A0A096P463|A0A096P463_PAPAN	40.217	92	46	1	18	100	100	191	1.17e-11	68.2
sp|Q8N7R0|NANG2_HUMAN	tr|H9GMY7|H9GMY7_ANOCA	37.273	110	61	3	8	111	107	214	1.20e-11	68.6
sp|Q8N7R0|NANG2_HUMAN	tr|A0A3B4TGB4|A0A3B4TGB4_SERDU	40.000	95	55	1	35	127	130	224	1.23e-11	68.2
sp|Q8N7R0|NANG2_HUMAN	tr|K7G2P8|K7G2P8_PELSI	55.172	58	26	0	38	95	116	173	1.24e-11	67.4
sp|Q8N7R0|NANG2_HUMAN	tr|A0A093G7N5|A0A093G7N5_DRYPU	48.485	66	34	0	35	100	17	82	1.25e-11	65.1
sp|Q8N7R0|NANG2_HUMAN	tr|L5JQL2|L5JQL2_PTEAL	40.217	92	46	1	18	100	100	191	1.25e-11	68.2
sp|Q8N7R0|NANG2_HUMAN	tr|A0A2U3XI70|A0A2U3XI70_LEPWE	35.156	128	67	4	31	147	126	248	1.26e-11	67.8
sp|Q8N7R0|NANG2_HUMAN	tr|H2RYM3|H2RYM3_TAKRU	54.237	59	27	0	37	95	100	158	1.29e-11	67.4
sp|Q8N7R0|NANG2_HUMAN	tr|A0A1S3NVW3|A0A1S3NVW3_SALSA	43.750	80	41	1	20	95	103	182	1.30e-11	68.2
sp|Q8N7R0|NANG2_HUMAN	tr|A0A226NEX8|A0A226NEX8_CALSU	27.500	160	99	4	18	170	156	305	1.31e-11	68.9
sp|Q8N7R0|NANG2_HUMAN	tr|A0A091DV29|A0A091DV29_FUKDA	48.485	66	34	0	35	100	133	198	1.32e-11	68.2
sp|Q8N7R0|NANG2_HUMAN	tr|A0A1S3M0B3|A0A1S3M0B3_SALSA	39.130	92	50	1	17	102	87	178	1.34e-11	67.8
sp|Q8N7R0|NANG2_HUMAN	tr|A0A384BQ41|A0A384BQ41_URSMA	35.156	128	67	4	31	147	26	148	1.43e-11	65.9
sp|Q8N7R0|NANG2_HUMAN	tr|A0A226MKY6|A0A226MKY6_CALSU	48.485	66	34	0	35	100	124	189	1.47e-11	67.8
sp|Q8N7R0|NANG2_HUMAN	tr|M3YZR2|M3YZR2_MUSPF	33.333	138	76	4	21	147	130	262	1.47e-11	67.8
sp|Q8N7R0|NANG2_HUMAN	tr|A0A1S3RLD3|A0A1S3RLD3_SALSA	54.237	59	27	0	37	95	96	154	1.49e-11	67.0
sp|Q8N7R0|NANG2_HUMAN	tr|K7F7R0|K7F7R0_PELSI	48.485	66	34	0	35	100	28	93	1.52e-11	66.2
sp|Q8N7R0|NANG2_HUMAN	tr|A0A3B4VEP3|A0A3B4VEP3_SERDU	33.571	140	81	4	13	145	103	237	1.53e-11	67.4
sp|Q8N7R0|NANG2_HUMAN	tr|A0A1U7Q5Y0|A0A1U7Q5Y0_MESAU	26.786	168	104	5	31	189	185	342	1.54e-11	68.6
sp|Q8N7R0|NANG2_HUMAN	tr|A0A3B4VEN2|A0A3B4VEN2_SERDU	54.237	59	27	0	37	95	101	159	1.54e-11	67.0
sp|Q8N7R0|NANG2_HUMAN	tr|H0ZFK3|H0ZFK3_TAEGU	52.632	57	27	0	39	95	30	86	1.57e-11	63.9
sp|Q8N7R0|NANG2_HUMAN	tr|A0A2Y9D926|A0A2Y9D926_TRIMA	35.156	128	67	4	31	147	145	267	1.68e-11	67.8
sp|Q8N7R0|NANG2_HUMAN	tr|A0A2K5XEB2|A0A2K5XEB2_MANLE	36.559	93	58	1	25	116	135	227	1.69e-11	67.8
sp|Q8N7R0|NANG2_HUMAN	tr|G3NME3|G3NME3_GASAC	40.000	95	50	2	5	95	89	180	1.74e-11	67.8
sp|Q8N7R0|NANG2_HUMAN	tr|L5JN32|L5JN32_PTEAL	35.433	127	66	4	32	147	143	264	1.75e-11	67.8
sp|Q8N7R0|NANG2_HUMAN	tr|A0A060X0X4|A0A060X0X4_ONCMY	54.237	59	27	0	37	95	104	162	1.77e-11	67.0
sp|Q8N7R0|NANG2_HUMAN	tr|A0A226N817|A0A226N817_CALSU	39.286	84	51	0	16	99	139	222	1.84e-11	68.6
sp|Q8N7R0|NANG2_HUMAN	tr|A0A1S3R754|A0A1S3R754_SALSA	32.540	126	72	2	18	135	115	235	1.88e-11	67.4
sp|Q8N7R0|NANG2_HUMAN	tr|H0WRE3|H0WRE3_OTOGA	41.667	84	48	1	18	100	97	180	1.94e-11	67.0
sp|Q8N7R0|NANG2_HUMAN	tr|A0A1S3LP52|A0A1S3LP52_SALSA	54.237	59	27	0	37	95	104	162	1.98e-11	66.6
sp|Q8N7R0|NANG2_HUMAN	tr|A0A3B5KDY6|A0A3B5KDY6_TAKRU	34.862	109	58	1	35	143	138	233	1.99e-11	67.8
sp|Q8N7R0|NANG2_HUMAN	tr|H2UVP9|H2UVP9_TAKRU	37.864	103	49	2	5	103	134	225	2.06e-11	67.4
sp|Q8N7R0|NANG2_HUMAN	tr|W5P7K8|W5P7K8_SHEEP	48.148	81	41	1	16	95	155	235	2.07e-11	67.8
sp|Q8N7R0|NANG2_HUMAN	tr|G3PWS5|G3PWS5_GASAC	34.375	128	68	4	31	147	25	147	2.09e-11	65.1
sp|Q8N7R0|NANG2_HUMAN	tr|M3YVE0|M3YVE0_MUSPF	40.404	99	56	2	3	100	74	170	2.17e-11	66.6
sp|Q8N7R0|NANG2_HUMAN	tr|A0A1S3A6W0|A0A1S3A6W0_ERIEU	35.156	128	67	4	31	147	145	267	2.19e-11	67.4
sp|Q8N7R0|NANG2_HUMAN	tr|R0LGA9|R0LGA9_ANAPL	48.485	66	34	0	35	100	19	84	2.20e-11	65.9
sp|Q8N7R0|NANG2_HUMAN	tr|I3NAL0|I3NAL0_ICTTR	40.777	103	51	3	4	100	81	179	2.29e-11	67.0
sp|Q8N7R0|NANG2_HUMAN	tr|E2BHI8|E2BHI8_HARSA	50.704	71	34	1	37	106	111	181	2.29e-11	66.2
sp|Q8N7R0|NANG2_HUMAN	tr|A0A5G3HS63|A0A5G3HS63_XENTR	45.783	83	42	1	16	95	153	235	2.31e-11	67.8
sp|Q8N7R0|NANG2_HUMAN	tr|A0A1S3RI89|A0A1S3RI89_SALSA	46.154	65	35	0	31	95	164	228	2.33e-11	67.4
sp|Q8N7R0|NANG2_HUMAN	tr|A0A3Q0D836|A0A3Q0D836_MESAU	33.333	138	76	4	21	147	199	331	2.34e-11	67.8
sp|Q8N7R0|NANG2_HUMAN	tr|G1T4S9|G1T4S9_RABIT	33.333	138	76	4	21	147	201	333	2.36e-11	67.8
sp|Q8N7R0|NANG2_HUMAN	tr|G3NN49|G3NN49_GASAC	40.964	83	49	0	18	100	112	194	2.39e-11	67.0
sp|Q8N7R0|NANG2_HUMAN	tr|A0A0Q3U2G4|A0A0Q3U2G4_AMAAE	48.485	66	34	0	35	100	124	189	2.41e-11	67.4
sp|Q8N7R0|NANG2_HUMAN	tr|A0A1L8F6A7|A0A1L8F6A7_XENLA	45.783	83	42	1	16	95	154	236	2.41e-11	67.8
sp|Q8N7R0|NANG2_HUMAN	tr|A0A060VW77|A0A060VW77_ONCMY	46.154	65	35	0	31	95	164	228	2.44e-11	67.4
sp|Q8N7R0|NANG2_HUMAN	sp|Q24255|BARH1_DROME	55.932	59	26	0	37	95	298	356	2.50e-11	68.2
sp|Q8N7R0|NANG2_HUMAN	tr|G3TBC8|G3TBC8_LOXAF	45.946	74	39	1	28	100	106	179	2.53e-11	66.6
sp|Q8N7R0|NANG2_HUMAN	sp|P09027|HXD3_MOUSE	27.219	169	97	5	31	191	186	336	2.54e-11	68.2
sp|Q8N7R0|NANG2_HUMAN	tr|H0V0A6|H0V0A6_CAVPO	35.156	128	67	4	31	147	196	318	2.56e-11	67.8
sp|Q8N7R0|NANG2_HUMAN	tr|A0A2K6U254|A0A2K6U254_SAIBB	36.275	102	58	2	18	116	125	222	2.63e-11	67.0
sp|Q8N7R0|NANG2_HUMAN	tr|A0A026WQ85|A0A026WQ85_OOCBI	54.237	59	27	0	37	95	107	165	2.65e-11	67.4
sp|Q8N7R0|NANG2_HUMAN	tr|A0A1S3P8U1|A0A1S3P8U1_SALSA	40.659	91	52	1	35	123	130	220	2.66e-11	67.0
sp|Q8N7R0|NANG2_HUMAN	tr|A0A0Q3USH2|A0A0Q3USH2_AMAAE	39.286	84	51	0	16	99	139	222	2.67e-11	67.8
sp|Q8N7R0|NANG2_HUMAN	tr|A0A2K6KC33|A0A2K6KC33_RHIBE	35.156	128	67	4	31	147	183	305	2.70e-11	67.4
sp|Q8N7R0|NANG2_HUMAN	tr|E2RHD0|E2RHD0_CANLF	35.156	128	67	4	31	147	201	323	2.70e-11	67.8
sp|Q8N7R0|NANG2_HUMAN	tr|A0A2U3W233|A0A2U3W233_ODORO	35.156	128	67	4	31	147	204	326	2.74e-11	67.8
sp|Q8N7R0|NANG2_HUMAN	tr|R0L5D9|R0L5D9_ANAPL	39.759	83	50	0	16	98	139	221	2.75e-11	67.8
sp|Q8N7R0|NANG2_HUMAN	tr|L5K2G5|L5K2G5_PTEAL	40.659	91	47	2	9	95	119	206	2.80e-11	67.4
sp|Q8N7R0|NANG2_HUMAN	tr|F6ZVF0|F6ZVF0_HORSE	35.156	128	67	4	31	147	202	324	2.82e-11	67.4
sp|Q8N7R0|NANG2_HUMAN	tr|A0A060XRL2|A0A060XRL2_ONCMY	46.154	65	35	0	31	95	164	228	2.83e-11	67.4
sp|Q8N7R0|NANG2_HUMAN	tr|A0A2U3XNN4|A0A2U3XNN4_LEPWE	35.632	87	56	0	21	107	173	259	2.85e-11	67.8
sp|Q8N7R0|NANG2_HUMAN	tr|G3TPU4|G3TPU4_LOXAF	35.632	87	56	0	21	107	174	260	2.88e-11	67.8
sp|Q8N7R0|NANG2_HUMAN	tr|A0A0L0CNI8|A0A0L0CNI8_LUCCU	54.237	59	27	0	37	95	312	370	2.90e-11	68.2
sp|Q8N7R0|NANG2_HUMAN	tr|E2R5E5|E2R5E5_CANLF	40.659	91	47	2	9	95	126	213	2.90e-11	67.4
sp|Q8N7R0|NANG2_HUMAN	tr|A0A1L8EPE6|A0A1L8EPE6_XENLA	30.120	166	93	5	10	170	157	304	2.96e-11	67.8
sp|Q8N7R0|NANG2_HUMAN	tr|A0A1S3P8W4|A0A1S3P8W4_SALSA	33.333	123	69	2	18	132	110	227	2.98e-11	66.6
sp|Q8N7R0|NANG2_HUMAN	tr|J9NWE8|J9NWE8_CANLF	35.632	87	56	0	21	107	175	261	3.02e-11	67.8
sp|Q8N7R0|NANG2_HUMAN	tr|G3STS5|G3STS5_LOXAF	35.156	128	67	4	31	147	194	316	3.04e-11	67.4
sp|Q8N7R0|NANG2_HUMAN	tr|A0A2K6UNZ6|A0A2K6UNZ6_SAIBB	38.384	99	54	2	5	103	64	155	3.08e-11	66.2
sp|Q8N7R0|NANG2_HUMAN	tr|A0A452EYN0|A0A452EYN0_CAPHI	35.156	128	67	4	31	147	197	319	3.09e-11	67.4
sp|Q8N7R0|NANG2_HUMAN	tr|W5PJ83|W5PJ83_SHEEP	35.632	87	56	0	21	107	137	223	3.12e-11	67.8
sp|Q8N7R0|NANG2_HUMAN	tr|A0A2Y9R8V7|A0A2Y9R8V7_TRIMA	35.632	87	56	0	21	107	178	264	3.12e-11	67.8
sp|Q8N7R0|NANG2_HUMAN	tr|A0A2Y9MS82|A0A2Y9MS82_DELLE	35.156	128	67	4	31	147	196	318	3.16e-11	67.4
sp|Q8N7R0|NANG2_HUMAN	tr|A0A1S3FU97|A0A1S3FU97_DIPOR	35.632	87	56	0	21	107	174	260	3.17e-11	67.8
sp|Q8N7R0|NANG2_HUMAN	tr|A0A2U4ALW2|A0A2U4ALW2_TURTR	35.632	87	56	0	21	107	174	260	3.20e-11	67.8
sp|Q8N7R0|NANG2_HUMAN	tr|A0A2U3VQF2|A0A2U3VQF2_ODORO	35.632	87	56	0	21	107	173	259	3.22e-11	67.8
sp|Q8N7R0|NANG2_HUMAN	tr|M3X946|M3X946_FELCA	35.632	87	56	0	21	107	174	260	3.25e-11	67.8
sp|Q8N7R0|NANG2_HUMAN	tr|F1SHT1|F1SHT1_PIG	35.632	87	56	0	21	107	174	260	3.26e-11	67.8
sp|Q8N7R0|NANG2_HUMAN	tr|A0A2Y9PAD0|A0A2Y9PAD0_DELLE	35.632	87	56	0	21	107	174	260	3.26e-11	67.8
sp|Q8N7R0|NANG2_HUMAN	tr|E1BNZ8|E1BNZ8_BOVIN	35.156	128	67	4	31	147	199	321	3.27e-11	67.4
sp|Q8N7R0|NANG2_HUMAN	tr|A0A060XTA2|A0A060XTA2_ONCMY	45.205	73	36	1	35	103	152	224	3.30e-11	67.0
sp|Q8N7R0|NANG2_HUMAN	sp|P02831|HXA3_MOUSE	35.632	87	56	0	21	107	175	261	3.33e-11	67.8
sp|Q8N7R0|NANG2_HUMAN	tr|A0A2I3HWY1|A0A2I3HWY1_NOMLE	35.156	128	67	4	31	147	192	314	3.35e-11	67.4
sp|Q8N7R0|NANG2_HUMAN	tr|A0A287BGH2|A0A287BGH2_PIG	35.156	128	67	4	31	147	198	320	3.35e-11	67.4
sp|Q8N7R0|NANG2_HUMAN	tr|G1PQ60|G1PQ60_MYOLU	35.632	87	56	0	21	107	174	260	3.36e-11	67.8
sp|Q8N7R0|NANG2_HUMAN	tr|A0A0D9RQI4|A0A0D9RQI4_CHLSB	40.659	91	47	2	9	95	123	210	3.36e-11	67.4
sp|Q8N7R0|NANG2_HUMAN	tr|M3Y039|M3Y039_MUSPF	35.632	87	56	0	21	107	174	260	3.39e-11	67.8
sp|Q8N7R0|NANG2_HUMAN	tr|A0A340XBU6|A0A340XBU6_LIPVE	40.659	91	47	2	9	95	123	210	3.40e-11	67.4
sp|Q8N7R0|NANG2_HUMAN	tr|A0A2K5DC71|A0A2K5DC71_AOTNA	35.156	128	67	4	31	147	194	316	3.41e-11	67.4
sp|Q8N7R0|NANG2_HUMAN	tr|H0X5R4|H0X5R4_OTOGA	40.449	89	46	1	37	118	128	216	3.42e-11	66.6
sp|Q8N7R0|NANG2_HUMAN	tr|A0A2Y9SJ12|A0A2Y9SJ12_PHYMC	35.156	128	67	4	31	147	191	313	3.43e-11	67.4
sp|Q8N7R0|NANG2_HUMAN	tr|F7DP46|F7DP46_HORSE	40.659	91	47	2	9	95	120	207	3.43e-11	67.4
sp|Q8N7R0|NANG2_HUMAN	tr|A0A2K5ZA04|A0A2K5ZA04_MANLE	35.156	128	67	4	31	147	194	316	3.45e-11	67.4
sp|Q8N7R0|NANG2_HUMAN	tr|A0A2I3S4U4|A0A2I3S4U4_PANTR	35.156	128	67	4	31	147	194	316	3.48e-11	67.4
sp|Q8N7R0|NANG2_HUMAN	tr|A0A2R9BZH0|A0A2R9BZH0_PANPA	35.156	128	67	4	31	147	194	316	3.48e-11	67.4
sp|Q8N7R0|NANG2_HUMAN	tr|F6UH27|F6UH27_MACMU	35.156	128	67	4	31	147	194	316	3.48e-11	67.4
sp|Q8N7R0|NANG2_HUMAN	tr|A0A2K5WQE3|A0A2K5WQE3_MACFA	35.156	128	67	4	31	147	194	316	3.48e-11	67.4
sp|Q8N7R0|NANG2_HUMAN	sp|P31314|TLX1_HUMAN	35.156	128	67	4	31	147	194	316	3.48e-11	67.4
sp|Q8N7R0|NANG2_HUMAN	tr|A0A2K5L7N1|A0A2K5L7N1_CERAT	35.156	128	67	4	31	147	194	316	3.48e-11	67.4
sp|Q8N7R0|NANG2_HUMAN	tr|H0X9G2|H0X9G2_OTOGA	35.156	128	67	4	31	147	196	318	3.48e-11	67.4
sp|Q8N7R0|NANG2_HUMAN	tr|G5ANG1|G5ANG1_HETGA	40.449	89	46	1	37	118	127	215	3.49e-11	66.6
sp|Q8N7R0|NANG2_HUMAN	tr|F6YB75|F6YB75_HORSE	35.632	87	56	0	21	107	174	260	3.49e-11	67.8
sp|Q8N7R0|NANG2_HUMAN	tr|A0A2U4BQQ5|A0A2U4BQQ5_TURTR	35.156	128	67	4	31	147	195	317	3.50e-11	67.4
sp|Q8N7R0|NANG2_HUMAN	tr|A0A096NZJ6|A0A096NZJ6_PAPAN	40.659	91	47	2	9	95	122	209	3.51e-11	67.4
sp|Q8N7R0|NANG2_HUMAN	tr|W5P022|W5P022_SHEEP	42.466	73	42	0	21	93	149	221	3.52e-11	67.0
sp|Q8N7R0|NANG2_HUMAN	tr|M3XP35|M3XP35_MUSPF	40.659	91	47	2	9	95	120	207	3.52e-11	67.4
sp|Q8N7R0|NANG2_HUMAN	tr|A0A481C382|A0A481C382_PIG	40.449	89	46	1	37	118	127	215	3.52e-11	66.6
sp|Q8N7R0|NANG2_HUMAN	tr|A0A2K6EFW5|A0A2K6EFW5_PROCO	40.449	89	46	1	37	118	127	215	3.52e-11	66.6
sp|Q8N7R0|NANG2_HUMAN	tr|A0A2Y9FI14|A0A2Y9FI14_PHYMC	40.449	89	46	1	37	118	127	215	3.52e-11	66.6
sp|Q8N7R0|NANG2_HUMAN	tr|A0A2U3WG86|A0A2U3WG86_ODORO	40.449	89	46	1	37	118	127	215	3.52e-11	66.6
sp|Q8N7R0|NANG2_HUMAN	tr|M3XP33|M3XP33_MUSPF	40.449	89	46	1	37	118	127	215	3.52e-11	66.6
sp|Q8N7R0|NANG2_HUMAN	tr|A0A2U3XK47|A0A2U3XK47_LEPWE	40.449	89	46	1	37	118	127	215	3.52e-11	66.6
sp|Q8N7R0|NANG2_HUMAN	tr|I3MK38|I3MK38_ICTTR	40.449	89	46	1	37	118	127	215	3.52e-11	66.6
sp|Q8N7R0|NANG2_HUMAN	tr|F6QWX6|F6QWX6_HORSE	40.449	89	46	1	37	118	127	215	3.52e-11	66.6
sp|Q8N7R0|NANG2_HUMAN	tr|A0A2Y9N9G8|A0A2Y9N9G8_DELLE	40.449	89	46	1	37	118	127	215	3.52e-11	66.6
sp|Q8N7R0|NANG2_HUMAN	tr|A0A096P6B4|A0A096P6B4_PAPAN	35.156	128	67	4	31	147	197	319	3.53e-11	67.4
sp|Q8N7R0|NANG2_HUMAN	tr|A0A340Y9Q9|A0A340Y9Q9_LIPVE	35.156	128	67	4	31	147	198	320	3.55e-11	67.4
sp|Q8N7R0|NANG2_HUMAN	tr|A0A1S3PN70|A0A1S3PN70_SALSA	33.803	142	79	4	13	145	104	239	3.56e-11	66.6
sp|Q8N7R0|NANG2_HUMAN	tr|G3S1Q9|G3S1Q9_GORGO	35.156	128	67	4	31	147	199	321	3.57e-11	67.4
sp|Q8N7R0|NANG2_HUMAN	tr|R0KBE3|R0KBE3_ANAPL	33.858	127	70	2	31	147	5	127	3.57e-11	64.3
sp|Q8N7R0|NANG2_HUMAN	tr|A0A2K6TYM5|A0A2K6TYM5_SAIBB	40.659	91	47	2	9	95	122	209	3.58e-11	67.0
sp|Q8N7R0|NANG2_HUMAN	tr|A0A2K5ZQR1|A0A2K5ZQR1_MANLE	40.659	91	47	2	9	95	122	209	3.58e-11	67.0
sp|Q8N7R0|NANG2_HUMAN	tr|A0A2K5L557|A0A2K5L557_CERAT	40.659	91	47	2	9	95	122	209	3.58e-11	67.0
sp|Q8N7R0|NANG2_HUMAN	tr|A0A286XPZ8|A0A286XPZ8_CAVPO	40.659	91	47	2	9	95	121	208	3.58e-11	67.0
sp|Q8N7R0|NANG2_HUMAN	tr|H2PMK8|H2PMK8_PONAB	38.750	80	46	1	32	108	182	261	3.59e-11	67.8
sp|Q8N7R0|NANG2_HUMAN	sp|Q64317|DLX1_MOUSE	40.449	89	46	1	37	118	127	215	3.59e-11	66.6
sp|Q8N7R0|NANG2_HUMAN	tr|A0A151P5T4|A0A151P5T4_ALLMI	48.485	66	34	0	35	100	128	193	3.61e-11	67.0
sp|Q8N7R0|NANG2_HUMAN	tr|A0A091CVC1|A0A091CVC1_FUKDA	40.659	91	47	2	9	95	122	209	3.63e-11	67.0
sp|Q8N7R0|NANG2_HUMAN	tr|A0A2Y9DJF3|A0A2Y9DJF3_TRIMA	40.659	91	47	2	9	95	122	209	3.64e-11	67.0
sp|Q8N7R0|NANG2_HUMAN	tr|A0A2K6LZI8|A0A2K6LZI8_RHIBE	40.659	91	47	2	9	95	122	209	3.65e-11	67.0
sp|Q8N7R0|NANG2_HUMAN	tr|A0A2Y9SNJ5|A0A2Y9SNJ5_PHYMC	40.659	91	47	2	9	95	122	209	3.67e-11	67.0
sp|Q8N7R0|NANG2_HUMAN	tr|A0A3Q2I5K3|A0A3Q2I5K3_HORSE	44.048	84	44	2	18	100	193	274	3.67e-11	67.4
sp|Q8N7R0|NANG2_HUMAN	tr|A0A1U7RSU1|A0A1U7RSU1_ALLSI	48.485	66	34	0	35	100	128	193	3.68e-11	67.0
sp|Q8N7R0|NANG2_HUMAN	tr|I3N453|I3N453_ICTTR	35.632	87	56	0	21	107	173	259	3.69e-11	67.4
sp|Q8N7R0|NANG2_HUMAN	tr|A0A2K5VRP7|A0A2K5VRP7_MACFA	40.659	91	47	2	9	95	122	209	3.72e-11	67.0
sp|Q8N7R0|NANG2_HUMAN	tr|A0A452EKL1|A0A452EKL1_CAPHI	35.632	87	56	0	21	107	168	254	3.73e-11	67.4
sp|Q8N7R0|NANG2_HUMAN	tr|A0A1S3GA32|A0A1S3GA32_DIPOR	40.449	89	46	1	37	118	127	215	3.74e-11	66.6
sp|Q8N7R0|NANG2_HUMAN	tr|A0A2Y9MYA4|A0A2Y9MYA4_DELLE	40.659	91	47	2	9	95	125	212	3.74e-11	67.0
sp|Q8N7R0|NANG2_HUMAN	sp|Q08DG7|HXA3_BOVIN	35.632	87	56	0	21	107	174	260	3.75e-11	67.4
sp|Q8N7R0|NANG2_HUMAN	tr|A0A2U3WG75|A0A2U3WG75_ODORO	40.659	91	47	2	9	95	120	207	3.76e-11	67.0
sp|Q8N7R0|NANG2_HUMAN	tr|A0A1S3G7D0|A0A1S3G7D0_DIPOR	40.659	91	47	2	9	95	126	213	3.82e-11	67.0
sp|Q8N7R0|NANG2_HUMAN	tr|H2P7U2|H2P7U2_PONAB	40.659	91	47	2	9	95	122	209	3.83e-11	67.0
sp|Q8N7R0|NANG2_HUMAN	tr|K7AA60|K7AA60_PANTR	40.659	91	47	2	9	95	122	209	3.83e-11	67.0
sp|Q8N7R0|NANG2_HUMAN	tr|G3QRE2|G3QRE2_GORGO	40.659	91	47	2	9	95	122	209	3.83e-11	67.0
sp|Q8N7R0|NANG2_HUMAN	tr|A0A2K5BZK5|A0A2K5BZK5_AOTNA	40.659	91	47	2	9	95	122	209	3.83e-11	67.0
sp|Q8N7R0|NANG2_HUMAN	tr|F6VXW7|F6VXW7_CALJA	34.058	138	75	4	21	147	279	411	3.83e-11	67.4
sp|Q8N7R0|NANG2_HUMAN	tr|G1SK87|G1SK87_RABIT	40.449	89	46	1	37	118	127	215	3.85e-11	66.2
sp|Q8N7R0|NANG2_HUMAN	tr|A0A091DI71|A0A091DI71_FUKDA	40.449	89	46	1	37	118	127	215	3.85e-11	66.2
sp|Q8N7R0|NANG2_HUMAN	tr|A0A2U3Y9S8|A0A2U3Y9S8_LEPWE	40.659	91	47	2	9	95	120	207	3.87e-11	67.0
sp|Q8N7R0|NANG2_HUMAN	tr|H0XF44|H0XF44_OTOGA	40.659	91	47	2	9	95	120	207	3.90e-11	67.0
sp|Q8N7R0|NANG2_HUMAN	tr|A0A2K6ENX1|A0A2K6ENX1_PROCO	40.659	91	47	2	9	95	121	208	3.90e-11	67.0
sp|Q8N7R0|NANG2_HUMAN	sp|Q07687|DLX2_HUMAN	40.659	91	47	2	9	95	122	209	3.90e-11	67.0
sp|Q8N7R0|NANG2_HUMAN	tr|F6WHW1|F6WHW1_CALJA	40.659	91	47	2	9	95	123	210	3.96e-11	67.0
sp|Q8N7R0|NANG2_HUMAN	tr|A0A286XFM2|A0A286XFM2_CAVPO	40.449	89	46	1	37	118	127	215	3.96e-11	66.2
sp|Q8N7R0|NANG2_HUMAN	tr|A0A1L8HK36|A0A1L8HK36_XENLA	44.565	92	41	3	14	95	107	198	3.97e-11	66.2
sp|Q8N7R0|NANG2_HUMAN	tr|G1TFK9|G1TFK9_RABIT	35.632	87	56	0	21	107	171	257	4.00e-11	67.4
sp|Q8N7R0|NANG2_HUMAN	tr|A0A452EKR5|A0A452EKR5_CAPHI	40.449	89	46	1	37	118	127	215	4.00e-11	66.2
sp|Q8N7R0|NANG2_HUMAN	tr|A6H733|A6H733_BOVIN	40.449	89	46	1	37	118	127	215	4.00e-11	66.2
sp|Q8N7R1|P1L12_HUMAN	sp|Q8N7R1|P1L12_HUMAN	100.000	296	0	0	1	296	1	296	0.0	583
sp|Q8N7R1|P1L12_HUMAN	tr|H2RHC0|H2RHC0_PANTR	95.932	295	12	0	2	296	2	296	0.0	553
sp|Q8N7R1|P1L12_HUMAN	tr|A0A2R8ZFA4|A0A2R8ZFA4_PANPA	95.946	296	12	0	1	296	1	296	0.0	553
sp|Q8N7R1|P1L12_HUMAN	tr|H2PM40|H2PM40_PONAB	92.568	296	22	0	1	296	1	296	0.0	529
sp|Q8N7R1|P1L12_HUMAN	tr|A0A2I3HXR9|A0A2I3HXR9_NOMLE	86.486	296	28	1	1	296	1	284	5.91e-174	486
sp|Q8N7R1|P1L12_HUMAN	tr|A0A0D9SE04|A0A0D9SE04_CHLSB	82.095	296	53	0	1	296	1	296	6.31e-167	469
sp|Q8N7R1|P1L12_HUMAN	tr|A0A2K5DJK6|A0A2K5DJK6_AOTNA	70.940	234	68	0	63	296	45	278	3.20e-100	300
sp|Q8N7R1|P1L12_HUMAN	tr|A0A3Q2H765|A0A3Q2H765_HORSE	50.917	218	102	3	38	250	6	223	1.83e-55	184
sp|Q8N7R1|P1L12_HUMAN	tr|A0A2U3XFR4|A0A2U3XFR4_LEPWE	49.398	249	108	6	36	279	6	241	2.10e-54	182
sp|Q8N7R1|P1L12_HUMAN	tr|A0A2U3X0J3|A0A2U3X0J3_ODORO	52.315	216	91	5	69	279	33	241	5.51e-53	179
sp|Q8N7R1|P1L12_HUMAN	tr|A0A384D4T2|A0A384D4T2_URSMA	51.852	216	94	4	39	250	9	218	1.60e-52	177
sp|Q8N7R1|P1L12_HUMAN	tr|A0A1S3FUY5|A0A1S3FUY5_DIPOR	47.598	229	97	5	89	295	54	281	1.56e-42	152
sp|Q8N7R1|P1L12_HUMAN	tr|A0A1B0GSJ4|A0A1B0GSJ4_MOUSE	48.205	195	93	6	89	278	42	233	4.57e-38	140
sp|Q8N7R1|P1L12_HUMAN	tr|F7D242|F7D242_HORSE	42.233	206	111	6	54	254	298	500	3.23e-30	125
sp|Q8N7R1|P1L12_HUMAN	sp|Q96KW2|P12L2_HUMAN	43.284	201	107	5	46	243	26	222	2.43e-29	123
sp|Q8N7R1|P1L12_HUMAN	tr|L5KNN3|L5KNN3_PTEAL	41.791	201	91	7	44	237	182	363	1.31e-28	118
sp|Q8N7R1|P1L12_HUMAN	tr|A0A0D9SCK6|A0A0D9SCK6_CHLSB	43.590	195	104	4	54	244	31	223	1.69e-28	120
sp|Q8N7R1|P1L12_HUMAN	tr|W5QFL7|W5QFL7_SHEEP	45.455	165	86	2	92	254	79	241	3.23e-28	119
sp|Q8N7R1|P1L12_HUMAN	tr|H2PI81|H2PI81_PONAB	43.299	194	104	5	54	243	30	221	5.77e-28	119
sp|Q8N7R1|P1L12_HUMAN	tr|H2QSI2|H2QSI2_PANTR	43.814	194	103	5	54	243	31	222	9.53e-28	118
sp|Q8N7R1|P1L12_HUMAN	tr|E1BD05|E1BD05_BOVIN	42.424	198	102	6	56	244	29	223	2.70e-27	117
sp|Q8N7R1|P1L12_HUMAN	tr|A0A2R8ZMR2|A0A2R8ZMR2_PANPA	43.299	194	104	5	54	243	31	222	3.53e-27	116
sp|Q8N7R1|P1L12_HUMAN	tr|G3S1Y1|G3S1Y1_GORGO	43.590	195	101	6	54	244	31	220	1.30e-26	115
sp|Q8N7R1|P1L12_HUMAN	tr|M3Z4H4|M3Z4H4_MUSPF	46.154	169	82	4	81	244	68	232	2.47e-26	114
sp|Q8N7R1|P1L12_HUMAN	tr|G3T2C9|G3T2C9_LOXAF	45.732	164	81	3	92	253	83	240	4.46e-26	112
sp|Q8N7R1|P1L12_HUMAN	tr|A0A340XLW3|A0A340XLW3_LIPVE	47.656	128	44	4	137	260	6	114	3.22e-24	100
sp|Q8N7R1|P1L12_HUMAN	tr|A0A340X9P2|A0A340X9P2_LIPVE	38.462	195	115	3	63	254	110	302	3.97e-24	107
sp|Q8N7R1|P1L12_HUMAN	tr|A0A2Y9S8Y2|A0A2Y9S8Y2_PHYMC	36.726	226	122	5	32	254	26	233	4.59e-24	107
sp|Q8N7R1|P1L12_HUMAN	tr|A0A2Y9M7X4|A0A2Y9M7X4_DELLE	37.736	212	122	6	46	254	26	230	3.37e-23	105
sp|Q8N7R1|P1L12_HUMAN	tr|A0A2U3XX86|A0A2U3XX86_LEPWE	43.713	167	89	3	81	244	59	223	3.89e-23	104
sp|Q8N7R1|P1L12_HUMAN	tr|A0A1S3GDA8|A0A1S3GDA8_DIPOR	38.424	203	112	7	54	248	31	228	3.96e-23	104
sp|Q8N7R1|P1L12_HUMAN	tr|A0A2R8MCG2|A0A2R8MCG2_CALJA	39.691	194	110	4	54	244	31	220	4.66e-23	104
sp|Q8N7R1|P1L12_HUMAN	tr|A0A2U3WWA5|A0A2U3WWA5_ODORO	48.062	129	65	1	116	244	97	223	1.27e-22	103
sp|Q8N7R1|P1L12_HUMAN	tr|A0A1U8CMI7|A0A1U8CMI7_MESAU	41.176	136	77	2	103	237	62	195	3.05e-20	91.3
sp|Q8N7R1|P1L12_HUMAN	tr|A0A2Y9RZG6|A0A2Y9RZG6_TRIMA	38.565	223	119	7	36	244	14	232	3.53e-20	95.9
sp|Q8N7R1|P1L12_HUMAN	tr|A0A384C9S5|A0A384C9S5_URSMA	48.031	127	64	1	116	242	18	142	3.75e-20	96.3
sp|Q8N7R1|P1L12_HUMAN	tr|A0A2U3Z5T6|A0A2U3Z5T6_LEPWE	39.572	187	94	4	92	276	76	245	2.23e-19	90.1
sp|Q8N7R1|P1L12_HUMAN	sp|Q5SW25|P12L2_MOUSE	39.572	187	105	4	54	237	31	212	2.71e-19	93.6
sp|Q8N7R1|P1L12_HUMAN	tr|A0A1U7R5Y4|A0A1U7R5Y4_MESAU	40.107	187	104	4	54	237	31	212	3.72e-19	93.2
sp|Q8N7R1|P1L12_HUMAN	tr|G1MJS3|G1MJS3_AILME	44.882	127	67	1	116	242	106	229	1.99e-18	90.9
sp|Q8N7R1|P1L12_HUMAN	tr|A0A5F4WIQ6|A0A5F4WIQ6_CALJA	36.330	267	125	11	12	255	27	271	2.50e-18	89.0
sp|Q8N7R1|P1L12_HUMAN	tr|G3IB86|G3IB86_CRIGR	38.947	190	108	4	54	240	31	215	3.75e-18	90.1
sp|Q8N7R1|P1L12_HUMAN	tr|A0A091DTH9|A0A091DTH9_FUKDA	56.164	73	32	0	164	236	112	184	4.55e-17	82.8
sp|Q8N7R1|P1L12_HUMAN	tr|L5JT94|L5JT94_PTEAL	39.320	206	110	9	36	236	164	359	7.52e-17	86.3
sp|Q8N7R1|P1L12_HUMAN	tr|A0A5F9DSB4|A0A5F9DSB4_RABIT	37.255	204	117	6	46	243	23	221	8.86e-17	85.9
sp|Q8N7R1|P1L12_HUMAN	tr|M3XFF7|M3XFF7_FELCA	41.935	155	77	5	93	242	53	199	3.08e-16	84.7
sp|Q8N7R1|P1L12_HUMAN	tr|A0A384CJN3|A0A384CJN3_URSMA	36.970	165	91	3	82	243	83	237	1.39e-15	79.7
sp|Q8N7R1|P1L12_HUMAN	tr|A0A091DTR3|A0A091DTR3_FUKDA	54.545	66	30	0	171	236	77	142	3.02e-15	76.6
sp|Q8N7R1|P1L12_HUMAN	tr|A0A2U4C4N1|A0A2U4C4N1_TURTR	51.807	83	38	1	161	243	2	82	3.89e-14	78.2
sp|Q8N7R1|P1L12_HUMAN	tr|A0A5G2QRL1|A0A5G2QRL1_PIG	36.066	183	99	5	54	232	31	199	4.53e-13	74.7
sp|Q8N7R1|P1L12_HUMAN	tr|A0A2I3RVJ9|A0A2I3RVJ9_PANTR	31.746	189	100	6	108	271	73	257	2.06e-11	70.1
sp|Q8N7R1|P1L12_HUMAN	tr|A0A151NTX7|A0A151NTX7_ALLMI	34.722	144	91	2	107	248	30	172	8.56e-11	67.8
sp|Q8N7R1|P1L12_HUMAN	tr|F7C0T8|F7C0T8_HORSE	34.667	150	93	2	103	250	212	358	8.98e-11	68.2
sp|Q8N7R1|P1L12_HUMAN	tr|A0A2I3SLX6|A0A2I3SLX6_PANTR	30.387	181	106	3	108	271	219	396	1.37e-10	67.8
sp|Q8N7R1|P1L12_HUMAN	tr|A0A2K6G8H6|A0A2K6G8H6_PROCO	30.108	186	123	3	108	292	220	399	1.50e-10	67.8
sp|Q8N7R1|P1L12_HUMAN	tr|G3HA18|G3HA18_CRIGR	33.548	155	84	4	93	244	1065	1203	2.72e-10	67.0
sp|Q8N7R1|P1L12_HUMAN	tr|G5BG69|G5BG69_HETGA	35.294	136	83	3	108	240	79	212	3.39e-10	66.6
sp|Q8N7R1|P1L12_HUMAN	tr|A0A2K5DV95|A0A2K5DV95_AOTNA	34.722	144	90	2	108	250	215	355	3.96e-10	66.2
sp|Q8N7R1|P1L12_HUMAN	tr|A0A1S3GEK5|A0A1S3GEK5_DIPOR	35.115	131	84	1	108	237	84	214	5.23e-10	65.9
sp|Q8N7R1|P1L12_HUMAN	tr|M3WRS1|M3WRS1_FELCA	33.333	144	92	2	108	250	218	358	6.71e-10	65.5
sp|Q8N7R1|P1L12_HUMAN	tr|A0A287ACY9|A0A287ACY9_PIG	34.028	144	91	2	108	250	218	358	8.34e-10	65.5
sp|Q8N7R1|P1L12_HUMAN	tr|G1RBE6|G1RBE6_NOMLE	34.028	144	91	2	108	250	215	355	8.82e-10	65.1
sp|Q8N7R1|P1L12_HUMAN	tr|G1T574|G1T574_RABIT	35.616	146	81	2	106	244	90	229	9.35e-10	65.1
sp|Q8N7R1|P1L12_HUMAN	tr|L5K7W7|L5K7W7_PTEAL	34.028	144	91	2	108	250	212	352	1.10e-09	65.1
sp|Q8N7R1|P1L12_HUMAN	tr|A0A384CPW0|A0A384CPW0_URSMA	33.333	138	91	1	108	244	18	155	1.32e-09	63.9
sp|Q8N7R1|P1L12_HUMAN	tr|A0A2Y9DTW2|A0A2Y9DTW2_TRIMA	33.588	131	86	1	108	237	92	222	1.62e-09	64.3
sp|Q8N7R1|P1L12_HUMAN	tr|M3YX71|M3YX71_MUSPF	33.333	144	92	2	108	250	218	358	1.89e-09	64.3
sp|Q8N7R1|P1L12_HUMAN	tr|W5PU57|W5PU57_SHEEP	33.588	131	86	1	108	237	185	315	2.19e-09	63.9
sp|Q8N7R1|P1L12_HUMAN	tr|A0A091DYE2|A0A091DYE2_FUKDA	34.375	128	79	3	113	237	56	181	2.28e-09	63.9
sp|Q8N7R1|P1L12_HUMAN	tr|F7I901|F7I901_CALJA	29.213	178	112	2	108	271	215	392	2.87e-09	63.5
sp|Q8N7R1|P1L12_HUMAN	tr|A0A452FP62|A0A452FP62_CAPHI	33.588	131	86	1	108	237	216	346	3.00e-09	63.5
sp|Q8N7R1|P1L12_HUMAN	tr|E1BG57|E1BG57_BOVIN	34.328	134	87	1	108	240	216	349	4.48e-09	63.2
sp|Q8N7R1|P1L12_HUMAN	sp|Q96HA1|P121A_HUMAN	33.793	145	91	3	108	250	242	383	6.14e-09	62.8
sp|Q8N7R1|P1L12_HUMAN	tr|G3SXZ5|G3SXZ5_LOXAF	33.588	131	86	1	108	237	28	158	6.16e-09	62.8
sp|Q8N7R1|P1L12_HUMAN	tr|G1LX81|G1LX81_AILME	33.333	144	92	2	108	250	142	282	7.25e-09	62.4
sp|Q8N7R1|P1L12_HUMAN	tr|A0A2K6MXR9|A0A2K6MXR9_RHIBE	33.793	145	91	3	108	250	220	361	7.27e-09	62.4
sp|Q8N7R1|P1L12_HUMAN	tr|A0A0D9RZY6|A0A0D9RZY6_CHLSB	33.793	145	91	3	108	250	97	238	7.67e-09	62.4
sp|Q8N7R1|P1L12_HUMAN	tr|A0A096NAS3|A0A096NAS3_PAPAN	33.793	145	91	3	108	250	215	356	7.82e-09	62.4
sp|Q8N7R1|P1L12_HUMAN	tr|A0A2K5U621|A0A2K5U621_MACFA	33.793	145	91	3	108	250	215	356	8.80e-09	62.4
sp|Q8N7R1|P1L12_HUMAN	tr|A0A2K5NDP2|A0A2K5NDP2_CERAT	33.793	145	91	3	108	250	215	356	8.88e-09	62.4
sp|Q8N7R1|P1L12_HUMAN	tr|F7HEM9|F7HEM9_MACMU	33.793	145	91	3	108	250	215	356	1.05e-08	62.0
sp|Q8N7R1|P1L12_HUMAN	tr|H2PLV8|H2PLV8_PONAB	33.793	145	91	3	108	250	219	360	1.17e-08	62.0
sp|Q8N7R1|P1L12_HUMAN	tr|A0A2Y9PCR6|A0A2Y9PCR6_DELLE	34.247	146	88	4	108	250	217	357	1.36e-08	61.6
sp|Q8N7R1|P1L12_HUMAN	tr|A0A2U3VUT0|A0A2U3VUT0_ODORO	32.639	144	93	2	108	250	217	357	1.51e-08	61.6
sp|Q8N7R1|P1L12_HUMAN	tr|H0XVU5|H0XVU5_OTOGA	33.333	138	91	1	108	244	218	355	2.43e-08	60.8
sp|Q8N7R1|P1L12_HUMAN	tr|A0A340YAI4|A0A340YAI4_LIPVE	34.247	146	88	4	108	250	217	357	2.73e-08	60.8
sp|Q8N7R1|P1L12_HUMAN	tr|A0A5F4D4K3|A0A5F4D4K3_CANLF	33.562	146	89	4	108	250	44	184	2.79e-08	60.5
sp|Q8N7R1|P1L12_HUMAN	tr|A0A2U4A9E2|A0A2U4A9E2_TURTR	34.247	146	88	4	108	250	217	357	2.86e-08	60.8
sp|Q8N7R1|P1L12_HUMAN	tr|A0A4X2JXR4|A0A4X2JXR4_VOMUR	39.252	107	61	2	135	240	4	107	3.05e-08	60.5
sp|Q8N7R1|P1L12_HUMAN	tr|G1PBC5|G1PBC5_MYOLU	33.562	146	89	4	108	250	23	163	3.06e-08	60.5
sp|Q8N7R1|P1L12_HUMAN	tr|H2QUS2|H2QUS2_PANTR	33.103	145	92	3	108	250	219	360	3.97e-08	60.1
sp|Q8N7R1|P1L12_HUMAN	tr|A0A2K5ZP80|A0A2K5ZP80_MANLE	33.103	145	92	3	108	250	157	298	5.26e-08	59.7
sp|Q8N7R1|P1L12_HUMAN	tr|G3R7T6|G3R7T6_GORGO	33.333	132	86	2	108	237	96	227	5.86e-08	59.7
sp|Q8N7R1|P1L12_HUMAN	sp|A8CG34|P121C_HUMAN	32.857	140	89	3	113	250	224	360	8.50e-08	59.3
sp|Q8N7R1|P1L12_HUMAN	tr|A0A1U8CCT1|A0A1U8CCT1_MESAU	34.722	144	89	3	108	250	219	358	9.35e-08	58.9
sp|Q8N7R1|P1L12_HUMAN	tr|A0A2K6USJ1|A0A2K6USJ1_SAIBB	35.897	117	71	2	135	250	4	117	1.97e-07	58.2
sp|Q8N7R1|P1L12_HUMAN	tr|A0A1S3RK03|A0A1S3RK03_SALSA	36.765	136	70	6	116	241	224	353	4.60e-07	57.0
sp|Q8N7R1|P1L12_HUMAN	tr|K7FHJ5|K7FHJ5_PELSI	34.247	146	89	4	107	248	58	200	5.50e-07	56.6
sp|Q8N7R1|P1L12_HUMAN	sp|Q8K3Z9|PO121_MOUSE	32.639	144	93	2	108	250	217	357	5.74e-07	56.6
sp|Q8N7R1|P1L12_HUMAN	tr|L5KHI9|L5KHI9_PTEAL	30.496	141	91	2	108	244	186	323	1.05e-06	55.8
sp|Q8N7R1|P1L12_HUMAN	tr|A0A1U7S303|A0A1U7S303_ALLSI	37.069	116	70	2	135	248	4	118	1.33e-06	55.5
sp|Q8N7R1|P1L12_HUMAN	tr|A0A3B5KNK3|A0A3B5KNK3_TAKRU	32.847	137	84	4	103	237	198	328	3.05e-06	54.3
sp|Q8N7R1|P1L12_HUMAN	tr|A0A1U7SFJ7|A0A1U7SFJ7_TARSY	35.577	104	66	1	135	237	4	107	6.73e-06	53.1
sp|Q8N7R1|P1L12_HUMAN	tr|A0A060XIM9|A0A060XIM9_ONCMY	34.815	135	74	5	116	241	224	353	9.09e-06	53.1
sp|Q8N7R1|P1L12_HUMAN	tr|A0A2Y9FHH6|A0A2Y9FHH6_PHYMC	36.792	106	62	3	135	237	4	107	2.04e-05	52.0
sp|Q8N7R1|P1L12_HUMAN	tr|A0A1S3W657|A0A1S3W657_ERIEU	37.736	106	61	3	135	237	4	107	2.56e-05	51.6
sp|Q8N7R1|P1L12_HUMAN	tr|F1SRM6|F1SRM6_PIG	36.522	115	69	2	137	250	2	113	3.07e-05	51.2
sp|Q8N7R1|P1L12_HUMAN	tr|A0A1U7V530|A0A1U7V530_TARSY	29.747	158	102	4	135	289	4	155	3.17e-05	50.8
sp|Q8N7R1|P1L12_HUMAN	tr|G3QC27|G3QC27_GASAC	34.459	148	85	6	103	245	73	213	4.47e-05	50.8
sp|Q8N7R1|P1L12_HUMAN	tr|A0A1U7T9Z8|A0A1U7T9Z8_TARSY	32.456	114	72	2	134	244	3	114	8.07e-05	49.7
sp|Q8N7R1|P1L12_HUMAN	tr|H0YY41|H0YY41_TAEGU	37.190	121	64	5	135	250	42	155	8.57e-05	50.1
sp|Q8N7R1|P1L12_HUMAN	tr|A0A3Q0DQP5|A0A3Q0DQP5_TARSY	32.456	114	72	2	134	244	3	114	2.00e-04	48.5
sp|Q8N7R1|P1L12_HUMAN	tr|F6UJZ4|F6UJZ4_ORNAN	35.294	119	63	3	135	241	4	120	7.03e-04	46.6
sp|Q8N7R1|P1L12_HUMAN	tr|A0A3B4T9U4|A0A3B4T9U4_SERDU	32.117	137	84	4	103	237	213	342	8.78e-04	47.0
sp|Q8N7R1|P1L12_HUMAN	tr|A0A340X3G6|A0A340X3G6_LIPVE	30.890	191	90	8	55	240	50	203	0.001	45.4
sp|Q8N7R1|P1L12_HUMAN	tr|I3MP01|I3MP01_ICTTR	34.615	104	67	1	135	237	4	107	0.001	46.2
sp|Q8N7R1|P1L12_HUMAN	tr|M3XNC2|M3XNC2_MUSPF	36.559	93	38	3	173	245	160	251	0.001	45.8
sp|Q8N7R1|P1L12_HUMAN	tr|A0A091KBD3|A0A091KBD3_EGRGA	37.778	90	47	3	166	250	13	98	0.002	45.8
sp|Q8N7R1|P1L12_HUMAN	tr|A0A099Z536|A0A099Z536_TINGU	35.714	84	51	1	170	250	25	108	0.002	45.8
sp|Q8N7R1|P1L12_HUMAN	tr|A0A1U7UEL3|A0A1U7UEL3_TARSY	33.028	109	68	2	139	244	1	107	0.003	44.7
sp|Q8N7R1|P1L12_HUMAN	tr|G1MKI1|G1MKI1_AILME	40.000	60	26	2	206	265	9	58	0.005	43.1
sp|Q8N7R1|P1L12_HUMAN	tr|A0A2U3WTU2|A0A2U3WTU2_ODORO	28.571	119	53	3	169	265	157	265	0.005	43.9
sp|Q8N7R1|P1L12_HUMAN	tr|M3X2G4|M3X2G4_FELCA	29.464	112	53	2	166	258	150	254	0.008	43.1
sp|Q8N7R1|P1L12_HUMAN	tr|A0A2R8ZGF3|A0A2R8ZGF3_PANPA	31.579	76	49	1	133	208	2	74	0.009	40.0
sp|Q8N7R1|P1L12_HUMAN	tr|A0A091IFQ4|A0A091IFQ4_CALAN	36.145	83	46	2	171	250	22	100	0.027	42.0
sp|Q8N7R1|P1L12_HUMAN	tr|A0A093GH32|A0A093GH32_DRYPU	36.250	80	46	2	166	240	14	93	0.034	42.0
sp|Q8N7R1|P1L12_HUMAN	tr|A0A2U3YSD2|A0A2U3YSD2_LEPWE	27.826	115	51	3	173	265	161	265	0.039	41.2
sp|Q8N7R1|P1L12_HUMAN	sp|Q6PJE2|POZP3_HUMAN	28.906	128	73	3	135	257	4	118	0.043	40.0
sp|Q8N7R1|P1L12_HUMAN	tr|A0A226MLE1|A0A226MLE1_CALSU	30.128	156	74	6	99	237	66	203	0.061	40.8
sp|Q8N7R1|P1L12_HUMAN	tr|J9PBD1|J9PBD1_CANLF	35.052	97	44	2	168	245	286	382	0.065	40.8
sp|Q8N7R1|P1L12_HUMAN	tr|A0A1S3LPG4|A0A1S3LPG4_SALSA	30.657	137	77	5	104	230	214	342	0.079	40.8
sp|Q8N7R1|P1L12_HUMAN	tr|A0A2R9B560|A0A2R9B560_PANPA	30.070	143	62	4	108	250	109	213	0.12	40.0
sp|Q8N7R1|P1L12_HUMAN	tr|A0A1S3GCA4|A0A1S3GCA4_DIPOR	55.556	36	13	1	205	237	249	284	0.19	39.3
sp|Q8N7R1|P1L12_HUMAN	tr|A0A060WFQ6|A0A060WFQ6_ONCMY	31.200	125	68	5	116	230	226	342	0.19	39.7
sp|Q8N7R1|P1L12_HUMAN	tr|A0A5G2QVI9|A0A5G2QVI9_PIG	28.346	127	55	4	173	280	65	174	0.28	38.5
sp|Q8N7R1|P1L12_HUMAN	tr|A0A5F4W1C6|A0A5F4W1C6_CALJA	48.718	39	20	0	202	240	22	60	0.53	38.1
sp|Q8N7R1|P1L12_HUMAN	tr|G1STY7|G1STY7_RABIT	29.000	100	46	4	20	115	92	170	0.55	38.1
sp|Q8N7R1|P1L12_HUMAN	tr|F6U3V7|F6U3V7_HORSE	32.075	106	67	3	171	271	29	134	0.59	37.7
sp|Q8N7R1|P1L12_HUMAN	tr|A0A3Q2HYQ2|A0A3Q2HYQ2_HORSE	29.915	117	57	3	168	266	153	262	0.60	37.7
sp|Q8N7R1|P1L12_HUMAN	tr|A0A2I3SZH9|A0A2I3SZH9_PANTR	61.538	26	10	0	215	240	71	96	0.69	37.4
sp|Q8N7R1|P1L12_HUMAN	tr|G3SDN9|G3SDN9_GORGO	61.538	26	10	0	215	240	70	95	0.73	37.4
sp|Q8N7R1|P1L12_HUMAN	tr|G3S269|G3S269_GORGO	61.538	26	10	0	215	240	70	95	0.75	37.4
sp|Q8N7R1|P1L12_HUMAN	tr|H2P521|H2P521_PONAB	61.538	26	10	0	215	240	70	95	1.1	37.0
sp|Q8N7R1|P1L12_HUMAN	tr|G3TTC9|G3TTC9_LOXAF	65.385	26	9	0	215	240	128	153	1.1	37.0
sp|Q8N7R1|P1L12_HUMAN	tr|A0A2K5WAB0|A0A2K5WAB0_MACFA	61.538	26	10	0	215	240	58	83	1.2	36.6
sp|Q8N7R1|P1L12_HUMAN	tr|A0A2K5M096|A0A2K5M096_CERAT	61.538	26	10	0	215	240	56	81	1.2	36.6
sp|Q8N7R1|P1L12_HUMAN	tr|A0A2K5WBJ5|A0A2K5WBJ5_MACFA	61.538	26	10	0	215	240	56	81	1.3	36.6
sp|Q8N7R1|P1L12_HUMAN	tr|A0A5F8AG23|A0A5F8AG23_MACMU	61.538	26	10	0	215	240	29	54	1.4	36.6
sp|Q8N7R1|P1L12_HUMAN	tr|G3TYF7|G3TYF7_LOXAF	65.385	26	9	0	215	240	69	94	1.4	36.2
sp|Q8N7R1|P1L12_HUMAN	sp|Q3SYA9|P12L1_HUMAN	59.259	27	11	0	214	240	69	95	1.7	36.2
sp|Q8N7R1|P1L12_HUMAN	tr|A0A2I3GKZ8|A0A2I3GKZ8_NOMLE	61.538	26	10	0	215	240	40	65	2.2	35.8
sp|Q8N7R1|P1L12_HUMAN	tr|A0A5F4WM33|A0A5F4WM33_CALJA	46.154	39	21	0	202	240	22	60	2.3	35.8
sp|Q8N7R1|P1L12_HUMAN	tr|A0A5F4VY62|A0A5F4VY62_CALJA	35.821	67	41	1	176	240	39	105	3.5	35.4
sp|Q8N7R1|P1L12_HUMAN	tr|A0A452DWC6|A0A452DWC6_CAPHI	32.941	85	44	3	179	260	180	254	3.5	35.0
sp|Q8N7R1|P1L12_HUMAN	tr|A0A2I3RVA0|A0A2I3RVA0_PANTR	53.333	30	14	0	215	244	76	105	3.7	35.0
sp|Q8N7R1|P1L12_HUMAN	tr|A6QQ78|A6QQ78_BOVIN	68.182	22	7	0	215	236	219	240	3.8	35.0
sp|Q8N7R1|P1L12_HUMAN	tr|A0A2K1IFB9|A0A2K1IFB9_PHYPA	30.667	75	49	2	16	90	322	393	4.0	35.0
sp|Q8N7R1|P1L12_HUMAN	tr|W5NQ01|W5NQ01_SHEEP	32.955	88	46	3	176	260	170	247	4.1	35.0
sp|Q8N7R1|P1L12_HUMAN	tr|A0A5F4VUR9|A0A5F4VUR9_CALJA	46.154	39	21	0	202	240	67	105	5.2	34.7
sp|Q8N7R1|P1L12_HUMAN	tr|A0A2K6KG36|A0A2K6KG36_RHIBE	61.538	26	10	0	215	240	62	87	5.7	34.3
sp|Q8N7R1|P1L12_HUMAN	tr|G3SE92|G3SE92_GORGO	53.333	30	14	0	215	244	76	105	6.1	34.7
sp|Q8N7R1|P1L12_HUMAN	tr|A0A1W2PR80|A0A1W2PR80_HUMAN	56.667	30	13	0	215	244	67	96	7.2	34.3
sp|Q8N7R1|P1L12_HUMAN	tr|H2RAL3|H2RAL3_PANTR	56.667	30	13	0	215	244	73	102	8.0	33.9
sp|Q8N7R1|P1L12_HUMAN	tr|H0VDE5|H0VDE5_CAVPO	69.565	23	7	0	215	237	21	43	8.2	34.3
sp|Q8N7R7|CCYL1_HUMAN	tr|K7CJ94|K7CJ94_PANTR	100.000	359	0	0	1	359	1	359	0.0	747
sp|Q8N7R7|CCYL1_HUMAN	tr|A0A2R9B0L8|A0A2R9B0L8_PANPA	100.000	359	0	0	1	359	1	359	0.0	747
sp|Q8N7R7|CCYL1_HUMAN	sp|Q8N7R7|CCYL1_HUMAN	100.000	359	0	0	1	359	1	359	0.0	747
sp|Q8N7R7|CCYL1_HUMAN	tr|A0A2I2Y7M7|A0A2I2Y7M7_GORGO	99.721	359	1	0	1	359	1	359	0.0	746
sp|Q8N7R7|CCYL1_HUMAN	tr|F7HYI9|F7HYI9_CALJA	99.443	359	2	0	1	359	1	359	0.0	744
sp|Q8N7R7|CCYL1_HUMAN	tr|A0A2K5CAY1|A0A2K5CAY1_AOTNA	99.443	359	2	0	1	359	1	359	0.0	744
sp|Q8N7R7|CCYL1_HUMAN	tr|A0A2K6MIW0|A0A2K6MIW0_RHIBE	99.164	359	3	0	1	359	1	359	0.0	743
sp|Q8N7R7|CCYL1_HUMAN	tr|A0A096MLE9|A0A096MLE9_PAPAN	99.164	359	3	0	1	359	1	359	0.0	743
sp|Q8N7R7|CCYL1_HUMAN	tr|A0A2K6A287|A0A2K6A287_MANLE	99.164	359	3	0	1	359	1	359	0.0	743
sp|Q8N7R7|CCYL1_HUMAN	tr|F7AUG1|F7AUG1_MACMU	99.164	359	3	0	1	359	1	359	0.0	743
sp|Q8N7R7|CCYL1_HUMAN	tr|A0A2K5U776|A0A2K5U776_MACFA	99.164	359	3	0	1	359	1	359	0.0	743
sp|Q8N7R7|CCYL1_HUMAN	tr|A0A0D9RCH8|A0A0D9RCH8_CHLSB	99.164	359	3	0	1	359	1	359	0.0	743
sp|Q8N7R7|CCYL1_HUMAN	tr|A0A2K5MQH6|A0A2K5MQH6_CERAT	99.164	359	3	0	1	359	1	359	0.0	743
sp|Q8N7R7|CCYL1_HUMAN	tr|A0A2K6UYJ0|A0A2K6UYJ0_SAIBB	95.845	361	13	1	1	359	1	361	0.0	712
sp|Q8N7R7|CCYL1_HUMAN	tr|A0A286XP08|A0A286XP08_CAVPO	92.287	363	24	1	1	359	1	363	0.0	683
sp|Q8N7R7|CCYL1_HUMAN	tr|E1BBI6|E1BBI6_BOVIN	94.215	363	17	2	1	359	1	363	0.0	679
sp|Q8N7R7|CCYL1_HUMAN	tr|A0A452E6C6|A0A452E6C6_CAPHI	94.215	363	17	2	1	359	1	363	0.0	678
sp|Q8N7R7|CCYL1_HUMAN	tr|W5QC45|W5QC45_SHEEP	93.939	363	18	2	1	359	1	363	0.0	676
sp|Q8N7R7|CCYL1_HUMAN	tr|L5JZZ2|L5JZZ2_PTEAL	93.939	363	18	2	1	359	1	363	0.0	674
sp|Q8N7R7|CCYL1_HUMAN	tr|G1M9J5|G1M9J5_AILME	93.664	363	19	2	1	359	1	363	0.0	672
sp|Q8N7R7|CCYL1_HUMAN	tr|M3WU07|M3WU07_FELCA	93.113	363	21	2	1	359	1	363	0.0	671
sp|Q8N7R7|CCYL1_HUMAN	tr|A0A2U3WAQ4|A0A2U3WAQ4_ODORO	93.664	363	19	2	1	359	1	363	0.0	671
sp|Q8N7R7|CCYL1_HUMAN	tr|A0A2U3XPM5|A0A2U3XPM5_LEPWE	93.664	363	19	2	1	359	1	363	0.0	671
sp|Q8N7R7|CCYL1_HUMAN	tr|A0A1U7RG82|A0A1U7RG82_MESAU	93.681	364	18	2	1	359	1	364	0.0	670
sp|Q8N7R7|CCYL1_HUMAN	tr|A0A340XU89|A0A340XU89_LIPVE	93.113	363	21	2	1	359	1	363	0.0	670
sp|Q8N7R7|CCYL1_HUMAN	tr|E2QVS1|E2QVS1_CANLF	93.113	363	21	2	1	359	1	363	0.0	670
sp|Q8N7R7|CCYL1_HUMAN	tr|A0A2Y9MW19|A0A2Y9MW19_DELLE	92.837	363	22	2	1	359	1	363	0.0	668
sp|Q8N7R7|CCYL1_HUMAN	tr|I3L5S3|I3L5S3_PIG	92.011	363	25	2	1	359	1	363	0.0	666
sp|Q8N7R7|CCYL1_HUMAN	tr|A0A2Y9EX31|A0A2Y9EX31_PHYMC	92.562	363	23	2	1	359	1	363	0.0	666
sp|Q8N7R7|CCYL1_HUMAN	tr|H0WN83|H0WN83_OTOGA	91.185	363	28	2	1	359	1	363	0.0	665
sp|Q8N7R7|CCYL1_HUMAN	tr|A0A2Y9DP58|A0A2Y9DP58_TRIMA	92.055	365	23	2	1	359	1	365	0.0	662
sp|Q8N7R7|CCYL1_HUMAN	tr|A0A2K6ETA3|A0A2K6ETA3_PROCO	90.634	363	30	2	1	359	1	363	0.0	661
sp|Q8N7R7|CCYL1_HUMAN	tr|F6QC07|F6QC07_HORSE	92.000	350	24	2	14	359	351	700	0.0	654
sp|Q8N7R7|CCYL1_HUMAN	tr|I3MRM7|I3MRM7_ICTTR	96.024	327	11	1	35	359	14	340	0.0	649
sp|Q8N7R7|CCYL1_HUMAN	tr|D3YUJ3|D3YUJ3_MOUSE	92.918	353	20	2	12	359	15	367	0.0	642
sp|Q8N7R7|CCYL1_HUMAN	tr|M3XN33|M3XN33_MUSPF	93.143	350	20	2	14	359	23	372	0.0	641
sp|Q8N7R7|CCYL1_HUMAN	tr|A0A4X2K252|A0A4X2K252_VOMUR	83.102	361	56	2	1	359	1	358	0.0	609
sp|Q8N7R7|CCYL1_HUMAN	tr|A0A2U4BN15|A0A2U4BN15_TURTR	86.555	357	42	3	1	355	1	353	0.0	609
sp|Q8N7R7|CCYL1_HUMAN	tr|H2P8F4|H2P8F4_PONAB	100.000	289	0	0	71	359	1	289	0.0	600
sp|Q8N7R7|CCYL1_HUMAN	tr|G1R667|G1R667_NOMLE	100.000	289	0	0	71	359	1	289	0.0	600
sp|Q8N7R7|CCYL1_HUMAN	tr|H9GFL2|H9GFL2_ANOCA	80.541	370	61	2	1	359	1	370	0.0	598
sp|Q8N7R7|CCYL1_HUMAN	tr|A0A1S3F120|A0A1S3F120_DIPOR	97.938	291	4	1	71	359	1	291	0.0	590
sp|Q8N7R7|CCYL1_HUMAN	tr|A0A0Q3QUW3|A0A0Q3QUW3_AMAAE	81.148	366	59	5	1	359	1	363	0.0	589
sp|Q8N7R7|CCYL1_HUMAN	tr|A0A2I3GWQ8|A0A2I3GWQ8_NOMLE	83.520	358	35	6	2	359	2	335	0.0	582
sp|Q8N7R7|CCYL1_HUMAN	tr|G1PYC0|G1PYC0_MYOLU	80.337	356	64	5	1	354	1	352	0.0	582
sp|Q8N7R7|CCYL1_HUMAN	tr|G3U8Q5|G3U8Q5_LOXAF	97.586	290	3	2	74	359	1	290	0.0	578
sp|Q8N7R7|CCYL1_HUMAN	tr|H0ZIF8|H0ZIF8_TAEGU	89.286	308	31	1	54	359	1	308	0.0	575
sp|Q8N7R7|CCYL1_HUMAN	tr|A0A2I3RYD9|A0A2I3RYD9_PANTR	83.844	359	32	4	1	359	1	333	0.0	574
sp|Q8N7R7|CCYL1_HUMAN	tr|A0A1L8EWZ8|A0A1L8EWZ8_XENLA	79.501	361	54	4	1	359	1	343	0.0	573
sp|Q8N7R7|CCYL1_HUMAN	sp|Q28EL0|CCYL1_XENTR	79.501	361	54	4	1	359	1	343	0.0	573
sp|Q8N7R7|CCYL1_HUMAN	tr|A0A2K6MV78|A0A2K6MV78_RHIBE	87.915	331	36	3	8	338	11	337	0.0	572
sp|Q8N7R7|CCYL1_HUMAN	tr|A0A151NA14|A0A151NA14_ALLMI	90.667	300	26	1	62	359	17	316	0.0	570
sp|Q8N7R7|CCYL1_HUMAN	tr|A0A2K5ZZ83|A0A2K5ZZ83_MANLE	81.894	359	45	4	1	359	1	339	0.0	568
sp|Q8N7R7|CCYL1_HUMAN	tr|G1PTW8|G1PTW8_MYOLU	93.706	286	18	0	74	359	10	295	0.0	564
sp|Q8N7R7|CCYL1_HUMAN	tr|A0A2R9B1Z9|A0A2R9B1Z9_PANPA	84.638	345	41	3	15	359	18	350	0.0	562
sp|Q8N7R7|CCYL1_HUMAN	tr|A0A5F9DI57|A0A5F9DI57_RABIT	83.662	355	37	4	12	359	14	354	0.0	554
sp|Q8N7R7|CCYL1_HUMAN	tr|A0A1S3MY32|A0A1S3MY32_SALSA	76.309	363	62	5	1	359	1	343	0.0	551
sp|Q8N7R7|CCYL1_HUMAN	tr|A0A3B4VMS2|A0A3B4VMS2_SERDU	73.961	361	72	3	1	359	1	341	0.0	550
sp|Q8N7R7|CCYL1_HUMAN	tr|K7FCZ5|K7FCZ5_PELSI	90.972	288	24	1	74	359	63	350	0.0	548
sp|Q8N7R7|CCYL1_HUMAN	tr|A0A091WH33|A0A091WH33_OPIHO	88.000	300	34	1	62	359	1	300	0.0	548
sp|Q8N7R7|CCYL1_HUMAN	tr|G1N8C0|G1N8C0_MELGA	90.625	288	25	1	74	359	4	291	0.0	548
sp|Q8N7R7|CCYL1_HUMAN	tr|A0A099ZET8|A0A099ZET8_TINGU	90.625	288	25	1	74	359	4	291	0.0	547
sp|Q8N7R7|CCYL1_HUMAN	tr|A0A091J1G9|A0A091J1G9_EGRGA	90.625	288	25	1	74	359	1	288	0.0	547
sp|Q8N7R7|CCYL1_HUMAN	tr|A0A091I4V8|A0A091I4V8_CALAN	90.625	288	25	1	74	359	1	288	0.0	547
sp|Q8N7R7|CCYL1_HUMAN	tr|A0A087RCG3|A0A087RCG3_APTFO	90.625	288	25	1	74	359	1	288	0.0	547
sp|Q8N7R7|CCYL1_HUMAN	tr|A0A3Q0H3U9|A0A3Q0H3U9_ALLSI	90.625	288	25	1	74	359	43	330	0.0	546
sp|Q8N7R7|CCYL1_HUMAN	tr|H2T2S8|H2T2S8_TAKRU	73.407	361	74	3	1	359	1	341	0.0	546
sp|Q8N7R7|CCYL1_HUMAN	tr|A0A2I0LXL2|A0A2I0LXL2_COLLI	90.941	287	24	1	75	359	21	307	0.0	545
sp|Q8N7R7|CCYL1_HUMAN	tr|R0LC82|R0LC82_ANAPL	90.278	288	26	1	74	359	1	288	0.0	545
sp|Q8N7R7|CCYL1_HUMAN	tr|A0A1S3NZU8|A0A1S3NZU8_SALSA	74.590	366	65	5	1	359	1	345	0.0	543
sp|Q8N7R7|CCYL1_HUMAN	tr|A0A1L8EQ12|A0A1L8EQ12_XENLA	75.069	361	66	4	1	359	1	339	0.0	543
sp|Q8N7R7|CCYL1_HUMAN	tr|H2P0I5|H2P0I5_PONAB	92.308	286	21	1	74	359	1	285	0.0	542
sp|Q8N7R7|CCYL1_HUMAN	tr|F6TXX2|F6TXX2_ORNAN	89.583	288	28	1	74	359	10	297	0.0	542
sp|Q8N7R7|CCYL1_HUMAN	tr|A0A3B4U8B6|A0A3B4U8B6_SERDU	75.493	355	63	3	1	350	1	336	0.0	541
sp|Q8N7R7|CCYL1_HUMAN	tr|G3PMZ1|G3PMZ1_GASAC	73.077	364	73	5	1	359	9	352	0.0	539
sp|Q8N7R7|CCYL1_HUMAN	tr|H2UKG3|H2UKG3_TAKRU	72.527	364	73	4	1	359	1	342	0.0	536
sp|Q8N7R7|CCYL1_HUMAN	tr|A0A1S3MUP3|A0A1S3MUP3_SALSA	73.554	363	72	5	1	359	1	343	0.0	536
sp|Q8N7R7|CCYL1_HUMAN	tr|G3NBQ6|G3NBQ6_GASAC	73.626	364	72	3	1	359	1	345	0.0	536
sp|Q8N7R7|CCYL1_HUMAN	tr|A0A093IHS3|A0A093IHS3_DRYPU	88.966	290	28	2	74	359	1	290	0.0	536
sp|Q8N7R7|CCYL1_HUMAN	tr|A0A1S3W8N7|A0A1S3W8N7_ERIEU	96.604	265	8	1	95	359	89	352	0.0	529
sp|Q8N7R7|CCYL1_HUMAN	tr|A0A091CIQ5|A0A091CIQ5_FUKDA	96.935	261	8	0	99	359	18	278	0.0	527
sp|Q8N7R7|CCYL1_HUMAN	tr|A0A1S3PNX5|A0A1S3PNX5_SALSA	72.329	365	73	5	1	359	1	343	0.0	516
sp|Q8N7R7|CCYL1_HUMAN	tr|A0A2I2ZGD7|A0A2I2ZGD7_GORGO	80.000	345	41	4	15	359	21	337	0.0	513
sp|Q8N7R7|CCYL1_HUMAN	tr|A0A384BT68|A0A384BT68_URSMA	86.806	288	4	2	74	359	31	286	2.44e-178	500
sp|Q8N7R7|CCYL1_HUMAN	tr|A0A226N9L6|A0A226N9L6_CALSU	70.822	377	49	7	1	359	1	334	1.59e-176	498
sp|Q8N7R7|CCYL1_HUMAN	tr|A0A091CNZ4|A0A091CNZ4_FUKDA	67.131	359	98	1	1	359	1	339	2.37e-173	490
sp|Q8N7R7|CCYL1_HUMAN	tr|A0A4X2M0A7|A0A4X2M0A7_VOMUR	71.074	363	79	6	1	359	1	341	4.45e-173	489
sp|Q8N7R7|CCYL1_HUMAN	tr|A0A1L8FQM6|A0A1L8FQM6_XENLA	70.055	364	81	5	1	359	1	341	2.08e-172	488
sp|Q8N7R7|CCYL1_HUMAN	tr|A0A5G3JGU4|A0A5G3JGU4_XENTR	70.055	364	81	5	1	359	1	341	3.22e-172	487
sp|Q8N7R7|CCYL1_HUMAN	tr|A0A2Y9T971|A0A2Y9T971_PHYMC	70.799	363	80	5	1	359	1	341	7.66e-172	486
sp|Q8N7R7|CCYL1_HUMAN	tr|A0A452DYC7|A0A452DYC7_CAPHI	70.799	363	80	5	1	359	1	341	7.66e-172	486
sp|Q8N7R7|CCYL1_HUMAN	tr|I3MGF9|I3MGF9_ICTTR	70.604	364	79	6	1	359	1	341	1.84e-171	485
sp|Q8N7R7|CCYL1_HUMAN	tr|A0A2K6MHU8|A0A2K6MHU8_RHIBE	70.604	364	79	6	1	359	1	341	1.96e-171	485
sp|Q8N7R7|CCYL1_HUMAN	tr|H2NA60|H2NA60_PONAB	70.604	364	79	6	1	359	1	341	1.96e-171	485
sp|Q8N7R7|CCYL1_HUMAN	tr|A0A2R8ZQK7|A0A2R8ZQK7_PANPA	70.604	364	79	6	1	359	1	341	1.96e-171	485
sp|Q8N7R7|CCYL1_HUMAN	tr|A0A2K5XFW4|A0A2K5XFW4_MANLE	70.604	364	79	6	1	359	1	341	1.96e-171	485
sp|Q8N7R7|CCYL1_HUMAN	sp|Q8ND76|CCNY_HUMAN	70.604	364	79	6	1	359	1	341	1.96e-171	485
sp|Q8N7R7|CCYL1_HUMAN	tr|A0A2I2YSM3|A0A2I2YSM3_GORGO	70.604	364	79	6	1	359	1	341	1.96e-171	485
sp|Q8N7R7|CCYL1_HUMAN	tr|A0A0D9RG18|A0A0D9RG18_CHLSB	70.604	364	79	6	1	359	1	341	1.96e-171	485
sp|Q8N7R7|CCYL1_HUMAN	tr|A0A2K5LH11|A0A2K5LH11_CERAT	70.604	364	79	6	1	359	1	341	1.96e-171	485
sp|Q8N7R7|CCYL1_HUMAN	tr|U3BLC8|U3BLC8_CALJA	70.604	364	79	6	1	359	1	341	1.96e-171	485
sp|Q8N7R7|CCYL1_HUMAN	tr|A0A2K5EIZ2|A0A2K5EIZ2_AOTNA	70.604	364	79	6	1	359	1	341	1.96e-171	485
sp|Q8N7R7|CCYL1_HUMAN	tr|A0A096P466|A0A096P466_PAPAN	70.330	364	80	6	1	359	1	341	4.00e-171	484
sp|Q8N7R7|CCYL1_HUMAN	tr|G3TA53|G3TA53_LOXAF	70.330	364	80	6	1	359	1	341	8.05e-171	484
sp|Q8N7R7|CCYL1_HUMAN	tr|A0A2Y9E634|A0A2Y9E634_TRIMA	70.330	364	80	6	1	359	1	341	8.14e-171	483
sp|Q8N7R7|CCYL1_HUMAN	tr|A0A2Y9NQ23|A0A2Y9NQ23_DELLE	70.799	363	80	5	1	359	1	341	8.14e-171	483
sp|Q8N7R7|CCYL1_HUMAN	tr|M3XBP5|M3XBP5_FELCA	70.330	364	80	6	1	359	1	341	1.12e-170	483
sp|Q8N7R7|CCYL1_HUMAN	tr|F6SF56|F6SF56_HORSE	70.330	364	80	6	1	359	1	341	1.12e-170	483
sp|Q8N7R7|CCYL1_HUMAN	tr|A0A1U7R131|A0A1U7R131_MESAU	70.330	364	80	6	1	359	1	341	1.21e-170	483
sp|Q8N7R7|CCYL1_HUMAN	tr|A0A2U4B6U1|A0A2U4B6U1_TURTR	70.799	363	80	5	1	359	1	341	1.29e-170	483
sp|Q8N7R7|CCYL1_HUMAN	sp|Q8BGU5|CCNY_MOUSE	70.330	364	80	6	1	359	1	341	1.75e-170	483
sp|Q8N7R7|CCYL1_HUMAN	tr|G1LVF3|G1LVF3_AILME	70.055	364	81	6	1	359	1	341	4.02e-170	482
sp|Q8N7R7|CCYL1_HUMAN	tr|A0A1L8FVD2|A0A1L8FVD2_XENLA	69.231	364	84	5	1	359	1	341	4.30e-170	482
sp|Q8N7R7|CCYL1_HUMAN	tr|M3Y3W5|M3Y3W5_MUSPF	70.055	364	81	6	1	359	1	341	5.01e-170	481
sp|Q8N7R7|CCYL1_HUMAN	tr|C0HAB1|C0HAB1_SALSA	68.733	371	82	8	1	359	1	349	7.28e-170	481
sp|Q8N7R7|CCYL1_HUMAN	tr|A0A1S2ZSW5|A0A1S2ZSW5_ERIEU	69.780	364	82	6	1	359	1	341	7.08e-169	479
sp|Q8N7R7|CCYL1_HUMAN	tr|A0A1S3ELJ3|A0A1S3ELJ3_DIPOR	68.085	376	80	6	1	359	1	353	7.91e-169	479
sp|Q8N7R7|CCYL1_HUMAN	tr|F7HMY6|F7HMY6_MACMU	65.000	360	123	2	1	358	1	359	1.24e-168	479
sp|Q8N7R7|CCYL1_HUMAN	sp|Q4R871|CCYL2_MACFA	65.000	360	123	2	1	358	1	359	1.24e-168	479
sp|Q8N7R7|CCYL1_HUMAN	tr|G3NAF9|G3NAF9_GASAC	69.421	363	85	7	1	359	1	341	1.28e-168	478
sp|Q8N7R7|CCYL1_HUMAN	tr|F7HHK7|F7HHK7_MACMU	68.901	373	79	7	1	359	1	350	4.67e-168	477
sp|Q8N7R7|CCYL1_HUMAN	tr|A0A1S3NBK1|A0A1S3NBK1_SALSA	67.460	378	82	9	1	359	1	356	4.19e-167	475
sp|Q8N7R7|CCYL1_HUMAN	tr|A0A0D9RFU1|A0A0D9RFU1_CHLSB	64.722	360	124	2	1	358	1	359	4.28e-167	475
sp|Q8N7R7|CCYL1_HUMAN	tr|A0A3B4TIL1|A0A3B4TIL1_SERDU	68.378	370	84	9	1	359	1	348	9.51e-167	473
sp|Q8N7R7|CCYL1_HUMAN	tr|A0A286XFP9|A0A286XFP9_CAVPO	70.604	364	79	6	1	359	1	341	3.28e-166	472
sp|Q8N7R7|CCYL1_HUMAN	tr|A0A2R9A046|A0A2R9A046_PANPA	64.167	360	126	2	1	358	1	359	1.00e-165	471
sp|Q8N7R7|CCYL1_HUMAN	tr|A0A151PD80|A0A151PD80_ALLMI	70.774	349	76	5	1	345	1	327	2.59e-165	470
sp|Q8N7R7|CCYL1_HUMAN	tr|A0A2K5N0Z1|A0A2K5N0Z1_CERAT	63.611	360	128	2	1	358	1	359	1.82e-164	468
sp|Q8N7R7|CCYL1_HUMAN	tr|G5AZG3|G5AZG3_HETGA	65.460	359	123	1	1	359	1	358	2.35e-164	468
sp|Q8N7R7|CCYL1_HUMAN	tr|H2R3E9|H2R3E9_PANTR	64.167	360	124	3	1	358	1	357	3.64e-164	467
sp|Q8N7R7|CCYL1_HUMAN	tr|H0W9Q1|H0W9Q1_CAVPO	77.700	287	61	2	74	359	12	296	1.37e-163	463
sp|Q8N7R7|CCYL1_HUMAN	tr|A0A091IJS7|A0A091IJS7_CALAN	79.310	290	56	2	74	359	4	293	1.45e-163	463
sp|Q8N7R7|CCYL1_HUMAN	tr|H0YRM8|H0YRM8_TAEGU	78.966	290	57	2	74	359	4	293	1.82e-162	461
sp|Q8N7R7|CCYL1_HUMAN	tr|A0A091VNU9|A0A091VNU9_OPIHO	78.966	290	57	2	74	359	4	293	1.82e-162	461
sp|Q8N7R7|CCYL1_HUMAN	tr|A0A087R0T4|A0A087R0T4_APTFO	78.966	290	57	2	74	359	4	293	2.52e-162	460
sp|Q8N7R7|CCYL1_HUMAN	tr|K7GHZ2|K7GHZ2_PELSI	79.791	287	54	2	77	359	1	287	2.92e-162	460
sp|Q8N7R7|CCYL1_HUMAN	tr|G1N2E1|G1N2E1_MELGA	78.621	290	58	2	74	359	3	292	4.35e-162	459
sp|Q8N7R7|CCYL1_HUMAN	tr|A0A3B4TXN1|A0A3B4TXN1_SERDU	66.938	369	88	7	1	359	1	345	5.21e-162	461
sp|Q8N7R7|CCYL1_HUMAN	tr|A0A091JDW2|A0A091JDW2_EGRGA	78.621	290	58	2	74	359	3	292	8.02e-162	459
sp|Q8N7R7|CCYL1_HUMAN	tr|W5Q570|W5Q570_SHEEP	77.258	299	64	2	65	359	10	308	1.66e-161	459
sp|Q8N7R7|CCYL1_HUMAN	tr|A0A2I0MQ61|A0A2I0MQ61_COLLI	79.094	287	56	2	77	359	1	287	1.72e-161	458
sp|Q8N7R7|CCYL1_HUMAN	tr|R0KBS5|R0KBS5_ANAPL	78.621	290	58	2	74	359	4	293	1.91e-161	458
sp|Q8N7R7|CCYL1_HUMAN	tr|F7BUA8|F7BUA8_ORNAN	78.746	287	57	2	77	359	1	287	5.48e-161	456
sp|Q8N7R7|CCYL1_HUMAN	tr|A0A286ZKM2|A0A286ZKM2_PIG	78.767	292	58	2	72	359	125	416	8.64e-161	461
sp|Q8N7R7|CCYL1_HUMAN	tr|A0A286ZKM2|A0A286ZKM2_PIG	41.429	70	19	3	1	70	1	48	2.2	36.2
sp|Q8N7R7|CCYL1_HUMAN	tr|A0A093GCL6|A0A093GCL6_DRYPU	78.547	289	58	2	74	358	4	292	1.37e-160	456
sp|Q8N7R7|CCYL1_HUMAN	tr|A0A2K5ND11|A0A2K5ND11_CERAT	70.474	359	62	6	1	359	1	315	2.65e-160	456
sp|Q8N7R7|CCYL1_HUMAN	tr|A0A2K6UET3|A0A2K6UET3_SAIBB	78.893	289	57	2	75	359	29	317	2.75e-160	456
sp|Q8N7R7|CCYL1_HUMAN	tr|A0A340YJ15|A0A340YJ15_LIPVE	75.570	307	69	4	59	359	5	311	5.39e-160	455
sp|Q8N7R7|CCYL1_HUMAN	tr|A0A2K5UU08|A0A2K5UU08_MACFA	75.767	326	41	3	20	345	23	310	6.01e-160	455
sp|Q8N7R7|CCYL1_HUMAN	tr|A0A1U7SSP6|A0A1U7SSP6_TARSY	79.094	287	56	2	77	359	1	287	7.10e-160	454
sp|Q8N7R7|CCYL1_HUMAN	tr|F1PHF7|F1PHF7_CANLF	78.621	290	58	2	74	359	43	332	7.45e-160	455
sp|Q8N7R7|CCYL1_HUMAN	tr|A0A3Q0HA00|A0A3Q0HA00_ALLSI	78.397	287	58	2	77	359	1	287	4.61e-159	452
sp|Q8N7R7|CCYL1_HUMAN	tr|A0A2I3SGY0|A0A2I3SGY0_PANTR	78.621	290	58	2	74	359	94	383	7.88e-159	455
sp|Q8N7R7|CCYL1_HUMAN	tr|G1TSV3|G1TSV3_RABIT	78.276	290	59	2	74	359	74	363	9.67e-159	454
sp|Q8N7R7|CCYL1_HUMAN	tr|A0A384BIR6|A0A384BIR6_URSMA	78.397	287	58	2	77	359	1	287	1.47e-158	450
sp|Q8N7R7|CCYL1_HUMAN	tr|A0A1S3R1J1|A0A1S3R1J1_SALSA	71.875	320	73	5	57	359	35	354	6.62e-158	451
sp|Q8N7R7|CCYL1_HUMAN	tr|G1K919|G1K919_ANOCA	76.897	290	63	2	74	359	12	301	2.92e-157	447
sp|Q8N7R7|CCYL1_HUMAN	tr|G3ULH2|G3ULH2_LOXAF	77.241	290	62	2	74	359	1	290	3.59e-157	447
sp|Q8N7R7|CCYL1_HUMAN	tr|A0A1S3LWP5|A0A1S3LWP5_SALSA	70.625	320	77	5	57	359	35	354	1.47e-155	445
sp|Q8N7R7|CCYL1_HUMAN	tr|A0A091CYR1|A0A091CYR1_FUKDA	78.746	287	57	2	77	359	1	287	9.65e-155	441
sp|Q8N7R7|CCYL1_HUMAN	tr|A0A0D9QXW5|A0A0D9QXW5_CHLSB	62.431	362	126	6	1	359	1	355	1.86e-154	442
sp|Q8N7R7|CCYL1_HUMAN	tr|F7GYD7|F7GYD7_MACMU	61.496	361	132	2	1	359	1	356	1.96e-152	437
sp|Q8N7R7|CCYL1_HUMAN	tr|A0A2I3GUS6|A0A2I3GUS6_NOMLE	75.166	302	68	4	63	359	64	363	1.99e-152	438
sp|Q8N7R7|CCYL1_HUMAN	tr|A0A0Q3M836|A0A0Q3M836_AMAAE	74.587	303	66	3	50	341	39	341	1.08e-150	447
sp|Q8N7R7|CCYL1_HUMAN	tr|A0A3Q1MGL1|A0A3Q1MGL1_BOVIN	76.389	288	63	3	77	359	1	288	6.52e-150	429
sp|Q8N7R7|CCYL1_HUMAN	tr|A0A060XH82|A0A060XH82_ONCMY	69.876	322	76	7	59	359	35	356	8.75e-150	431
sp|Q8N7R7|CCYL1_HUMAN	tr|A0A2K5TS76|A0A2K5TS76_MACFA	73.154	298	73	2	64	359	62	354	1.25e-149	430
sp|Q8N7R7|CCYL1_HUMAN	sp|Q5T2Q4|CCYL2_HUMAN	60.497	362	137	5	1	358	1	360	4.41e-149	429
sp|Q8N7R7|CCYL1_HUMAN	tr|A0A2K5Y998|A0A2K5Y998_MANLE	59.722	360	135	4	1	358	1	352	1.92e-148	427
sp|Q8N7R7|CCYL1_HUMAN	tr|G5B3Q5|G5B3Q5_HETGA	68.512	289	90	1	72	359	1	289	6.47e-146	418
sp|Q8N7R7|CCYL1_HUMAN	tr|G3H3N6|G3H3N6_CRIGR	75.180	278	65	2	86	359	2	279	4.73e-144	413
sp|Q8N7R7|CCYL1_HUMAN	tr|G5C179|G5C179_HETGA	96.569	204	7	0	156	359	29	232	2.89e-143	409
sp|Q8N7R7|CCYL1_HUMAN	tr|L5KPC4|L5KPC4_PTEAL	76.471	272	60	2	92	359	122	393	7.30e-143	415
sp|Q8N7R7|CCYL1_HUMAN	tr|G5BTY5|G5BTY5_HETGA	77.154	267	57	2	97	359	30	296	7.88e-143	411
sp|Q8N7R7|CCYL1_HUMAN	tr|A0A2K6GXA5|A0A2K6GXA5_PROCO	77.652	264	55	2	100	359	1	264	1.17e-142	409
sp|Q8N7R7|CCYL1_HUMAN	tr|E2BX36|E2BX36_HARSA	59.401	367	116	9	1	359	1	342	3.19e-141	409
sp|Q8N7R7|CCYL1_HUMAN	tr|A0A0D9QZW5|A0A0D9QZW5_CHLSB	59.128	367	136	6	1	359	1	361	4.45e-140	406
sp|Q8N7R7|CCYL1_HUMAN	tr|A0A067RKG3|A0A067RKG3_ZOONE	67.857	308	82	7	62	359	36	336	5.46e-140	405
sp|Q8N7R7|CCYL1_HUMAN	tr|E9FU71|E9FU71_DAPPU	57.377	366	125	8	1	359	1	342	7.59e-140	405
sp|Q8N7R7|CCYL1_HUMAN	tr|D6WMR1|D6WMR1_TRICA	64.000	325	100	6	47	359	19	338	1.45e-139	404
sp|Q8N7R7|CCYL1_HUMAN	tr|A0A3Q0DRS0|A0A3Q0DRS0_TARSY	95.477	199	9	0	71	269	159	357	1.13e-138	403
sp|Q8N7R7|CCYL1_HUMAN	tr|A0A026WJ75|A0A026WJ75_OOCBI	58.038	367	121	9	1	359	1	342	8.79e-138	400
sp|Q8N7R7|CCYL1_HUMAN	tr|A0A2U3X470|A0A2U3X470_ODORO	78.486	251	50	2	113	359	10	260	2.58e-137	395
sp|Q8N7R7|CCYL1_HUMAN	tr|A0A0L0BLI9|A0A0L0BLI9_LUCCU	56.955	381	129	8	1	359	1	368	6.70e-137	399
sp|Q8N7R7|CCYL1_HUMAN	tr|A0A0L7KXU4|A0A0L7KXU4_9NEOP	64.516	310	102	4	56	359	31	338	1.04e-136	397
sp|Q8N7R7|CCYL1_HUMAN	tr|G1PMB6|G1PMB6_MYOLU	77.778	252	51	2	113	359	3	254	5.91e-136	392
sp|Q8N7R7|CCYL1_HUMAN	tr|H9J8X7|H9J8X7_BOMMO	56.986	365	122	6	1	359	1	336	1.98e-135	394
sp|Q8N7R7|CCYL1_HUMAN	tr|A0A060WDI9|A0A060WDI9_ONCMY	72.453	265	67	3	99	359	8	270	5.74e-135	390
sp|Q8N7R7|CCYL1_HUMAN	tr|W5JNA8|W5JNA8_ANODA	56.477	386	113	9	1	359	1	358	9.47e-135	393
sp|Q8N7R7|CCYL1_HUMAN	tr|H2SBQ3|H2SBQ3_TAKRU	69.338	287	83	3	75	359	1	284	2.38e-134	389
sp|Q8N7R7|CCYL1_HUMAN	tr|G3Q053|G3Q053_GASAC	67.785	298	86	4	71	359	1	297	4.06e-134	389
sp|Q8N7R7|CCYL1_HUMAN	tr|A0A194PKT2|A0A194PKT2_PAPXU	62.903	310	106	4	56	359	30	336	1.45e-133	389
sp|Q8N7R7|CCYL1_HUMAN	tr|H0WNS8|H0WNS8_OTOGA	71.528	288	73	3	81	359	5	292	2.69e-133	387
sp|Q8N7R7|CCYL1_HUMAN	tr|A0A5F7ZXC1|A0A5F7ZXC1_MACMU	52.826	407	138	4	1	359	1	401	6.49e-133	390
sp|Q8N7R7|CCYL1_HUMAN	tr|A0A5F8AD73|A0A5F8AD73_MACMU	51.597	407	142	5	1	359	1	400	1.73e-132	389
sp|Q8N7R7|CCYL1_HUMAN	tr|Q9VKF0|Q9VKF0_DROME	60.790	329	96	5	61	359	81	406	7.00e-131	385
sp|Q8N7R7|CCYL1_HUMAN	tr|A0A060XBT7|A0A060XBT7_ONCMY	81.532	222	41	0	103	324	3	224	9.33e-130	375
sp|Q8N7R7|CCYL1_HUMAN	tr|A0A2K5DGC4|A0A2K5DGC4_AOTNA	57.622	328	124	5	1	324	1	317	4.35e-128	374
sp|Q8N7R7|CCYL1_HUMAN	tr|G5B8V5|G5B8V5_HETGA	68.273	249	79	0	111	359	1	249	5.85e-125	363
sp|Q8N7R7|CCYL1_HUMAN	tr|G1S0T7|G1S0T7_NOMLE	52.778	360	130	4	1	358	1	322	4.15e-124	364
sp|Q8N7R7|CCYL1_HUMAN	tr|A0A5F8A170|A0A5F8A170_MACMU	51.385	397	138	5	11	359	58	447	8.70e-124	368
sp|Q8N7R7|CCYL1_HUMAN	tr|L7N1N0|L7N1N0_MYOLU	49.589	365	178	3	1	359	1	365	1.94e-119	354
sp|Q8N7R7|CCYL1_HUMAN	tr|A0A5F4WIB9|A0A5F4WIB9_CALJA	55.367	354	145	6	9	358	50	394	2.26e-119	355
sp|Q8N7R7|CCYL1_HUMAN	tr|G1QA71|G1QA71_MYOLU	61.210	281	106	2	81	359	1	280	1.51e-118	348
sp|Q8N7R7|CCYL1_HUMAN	tr|A0A286XM23|A0A286XM23_CAVPO	60.702	285	99	4	80	359	4	280	9.37e-118	347
sp|Q8N7R7|CCYL1_HUMAN	tr|A0A099ZGL1|A0A099ZGL1_TINGU	83.838	198	30	1	74	269	4	201	3.24e-116	340
sp|Q8N7R7|CCYL1_HUMAN	tr|A0A2I3HWW2|A0A2I3HWW2_NOMLE	53.740	361	122	9	1	358	1	319	5.02e-114	338
sp|Q8N7R7|CCYL1_HUMAN	tr|G5C7P9|G5C7P9_HETGA	81.000	200	38	0	160	359	90	289	4.45e-111	330
sp|Q8N7R7|CCYL1_HUMAN	tr|G5C7P9|G5C7P9_HETGA	61.935	155	45	4	1	151	1	145	2.68e-50	174
sp|Q8N7R7|CCYL1_HUMAN	tr|H2TXI1|H2TXI1_TAKRU	54.645	366	96	13	1	359	1	303	1.25e-110	329
sp|Q8N7R7|CCYL1_HUMAN	tr|G1QCA9|G1QCA9_MYOLU	49.454	366	171	6	1	359	1	359	6.08e-110	330
sp|Q8N7R7|CCYL1_HUMAN	tr|A0A5F4W794|A0A5F4W794_CALJA	53.968	315	133	2	9	323	102	404	1.43e-109	330
sp|Q8N7R7|CCYL1_HUMAN	tr|A0A5F4VS82|A0A5F4VS82_CALJA	51.374	364	143	6	1	359	1	335	5.15e-107	322
sp|Q8N7R7|CCYL1_HUMAN	tr|G1QDA4|G1QDA4_MYOLU	60.000	250	98	2	111	359	1	249	2.77e-104	311
sp|Q8N7R7|CCYL1_HUMAN	tr|G1Q609|G1Q609_MYOLU	59.200	250	100	2	111	359	1	249	6.06e-103	308
sp|Q8N7R7|CCYL1_HUMAN	tr|H0VZ13|H0VZ13_CAVPO	63.203	231	80	2	115	341	36	265	8.69e-103	308
sp|Q8N7R7|CCYL1_HUMAN	tr|G1Q494|G1Q494_MYOLU	44.865	370	193	6	1	359	1	370	3.16e-102	310
sp|Q8N7R7|CCYL1_HUMAN	tr|G1QDA2|G1QDA2_MYOLU	58.167	251	100	3	113	359	1	250	4.99e-99	298
sp|Q8N7R7|CCYL1_HUMAN	tr|G1Q2H3|G1Q2H3_MYOLU	57.422	256	101	3	111	359	1	255	6.88e-99	298
sp|Q8N7R7|CCYL1_HUMAN	tr|G1Q863|G1Q863_MYOLU	58.607	244	96	2	113	355	1	240	7.32e-99	297
sp|Q8N7R7|CCYL1_HUMAN	tr|A0A5F4WG22|A0A5F4WG22_CALJA	59.316	263	104	2	99	359	3	264	7.75e-99	298
sp|Q8N7R7|CCYL1_HUMAN	tr|A0A1U8BP50|A0A1U8BP50_MESAU	89.205	176	16	1	1	173	1	176	3.85e-98	293
sp|Q8N7R7|CCYL1_HUMAN	tr|G5CB81|G5CB81_HETGA	63.107	206	76	0	145	350	1	206	1.46e-92	280
sp|Q8N7R7|CCYL1_HUMAN	tr|A0A091DG72|A0A091DG72_FUKDA	48.148	324	128	5	1	323	1	285	3.28e-90	287
sp|Q8N7R7|CCYL1_HUMAN	tr|G5B9S7|G5B9S7_HETGA	65.104	192	67	0	126	317	2	193	4.84e-88	268
sp|Q8N7R7|CCYL1_HUMAN	sp|P0C7X3|CCYL3_HUMAN	54.783	230	91	2	111	339	8	225	2.70e-76	243
sp|Q8N7R7|CCYL1_HUMAN	tr|A0A226N1U7|A0A226N1U7_CALSU	67.241	174	29	2	214	359	1	174	7.25e-71	223
sp|Q8N7R7|CCYL1_HUMAN	tr|H2NY98|H2NY98_PONAB	72.857	140	38	0	74	213	4	143	3.37e-67	213
sp|Q8N7R7|CCYL1_HUMAN	tr|A0A060Y3T9|A0A060Y3T9_ONCMY	63.291	158	36	5	1	156	1	138	4.72e-55	181
sp|Q8N7R7|CCYL1_HUMAN	tr|A0A060ZFX0|A0A060ZFX0_ONCMY	97.647	85	2	0	185	269	2	86	1.69e-54	178
sp|Q8N7R7|CCYL1_HUMAN	tr|Q54ZC9|Q54ZC9_DICDI	40.187	214	122	3	119	330	227	436	1.67e-51	182
sp|Q8N7R7|CCYL1_HUMAN	tr|G3HU64|G3HU64_CRIGR	94.444	90	3	1	272	359	1	90	2.08e-50	168
sp|Q8N7R7|CCYL1_HUMAN	tr|G5B3P0|G5B3P0_HETGA	66.116	121	40	1	204	324	125	244	8.15e-48	173
sp|Q8N7R7|CCYL1_HUMAN	tr|A0A5F4WM10|A0A5F4WM10_CALJA	38.034	234	137	3	131	359	3	233	2.51e-47	165
sp|Q8N7R7|CCYL1_HUMAN	tr|A0A060W167|A0A060W167_ONCMY	73.148	108	25	2	109	214	15	120	7.07e-46	159
sp|Q8N7R7|CCYL1_HUMAN	tr|H2NC73|H2NC73_PONAB	51.397	179	82	3	1	177	1	176	1.49e-43	164
sp|Q8N7R7|CCYL1_HUMAN	sp|A6NIR3|AGAP5_HUMAN	49.741	193	73	3	1	170	1	192	1.40e-41	159
sp|Q8N7R7|CCYL1_HUMAN	tr|H2R7Q0|H2R7Q0_PANTR	54.070	172	74	3	1	170	1	169	1.46e-41	159
sp|Q8N7R7|CCYL1_HUMAN	sp|Q96P64|AGAP4_HUMAN	53.488	172	75	3	1	170	1	169	1.44e-40	156
sp|Q8N7R7|CCYL1_HUMAN	tr|A0A2I3GMY2|A0A2I3GMY2_NOMLE	49.741	193	69	4	1	168	1	190	8.79e-40	154
sp|Q8N7R7|CCYL1_HUMAN	sp|Q5VUJ5|AGAP7_HUMAN	52.907	172	76	3	1	170	1	169	3.54e-39	152
sp|Q8N7R7|CCYL1_HUMAN	sp|Q5VW22|AGAP6_HUMAN	51.744	172	78	3	1	170	1	169	3.22e-38	149
sp|Q8N7R7|CCYL1_HUMAN	tr|A0A1D5Q7R0|A0A1D5Q7R0_MACMU	42.396	217	79	4	1	173	1	215	2.27e-34	137
sp|Q8N7R7|CCYL1_HUMAN	tr|A0A2K5XMU4|A0A2K5XMU4_MANLE	46.354	192	65	5	1	167	1	179	6.73e-32	131
sp|Q8N7R7|CCYL1_HUMAN	tr|A0A2K5ZJ91|A0A2K5ZJ91_MANLE	46.286	175	70	4	1	153	1	173	1.31e-31	129
sp|Q8N7R7|CCYL1_HUMAN	tr|A0A2I3HPY2|A0A2I3HPY2_NOMLE	45.078	193	66	5	1	168	1	178	1.10e-30	128
sp|Q8N7R7|CCYL1_HUMAN	tr|A0A2K5WRT1|A0A2K5WRT1_MACFA	46.316	190	62	5	1	167	1	173	1.90e-30	127
sp|Q8N7R7|CCYL1_HUMAN	tr|H2NAA1|H2NAA1_PONAB	45.029	171	66	3	30	177	53	218	4.72e-29	123
sp|Q8N7R7|CCYL1_HUMAN	tr|A0A3B4U9L1|A0A3B4U9L1_SERDU	48.387	155	45	4	196	349	28	148	4.64e-28	112
sp|Q8N7R7|CCYL1_HUMAN	tr|A0A2K5MU74|A0A2K5MU74_CERAT	43.915	189	69	5	1	167	1	174	4.43e-27	117
sp|Q8N7R7|CCYL1_HUMAN	tr|B8LDN3|B8LDN3_THAPS	31.197	234	136	8	119	330	74	304	2.82e-26	112
sp|Q8N7R7|CCYL1_HUMAN	tr|A0A2K5WB03|A0A2K5WB03_MACFA	41.624	197	71	5	1	167	1	183	1.16e-25	113
sp|Q8N7R7|CCYL1_HUMAN	tr|A0A060YBP2|A0A060YBP2_ONCMY	50.877	114	33	3	1	112	1	93	1.65e-25	103
sp|Q8N7R7|CCYL1_HUMAN	tr|A0A5F4W190|A0A5F4W190_CALJA	37.931	145	90	0	179	323	2	146	3.55e-25	106
sp|Q8N7R7|CCYL1_HUMAN	tr|A0A2K5TLU5|A0A2K5TLU5_MACFA	41.919	198	71	5	1	168	1	184	1.05e-24	110
sp|Q8N7R7|CCYL1_HUMAN	tr|B8BQF5|B8BQF5_THAPS	37.931	116	72	0	186	301	715	830	5.76e-24	108
sp|Q8N7R7|CCYL1_HUMAN	tr|A0A2I3LWP3|A0A2I3LWP3_PAPAN	44.375	160	55	4	28	167	10	155	6.33e-24	108
sp|Q8N7R7|CCYL1_HUMAN	tr|A0A2I3T5Z4|A0A2I3T5Z4_PANTR	42.051	195	63	7	1	168	1	172	1.43e-23	107
sp|Q8N7R7|CCYL1_HUMAN	tr|H2NAD2|H2NAD2_PONAB	41.958	143	61	4	2	142	2	124	4.13e-19	93.6
sp|Q8N7R7|CCYL1_HUMAN	tr|A0A060W1Q2|A0A060W1Q2_ONCMY	52.041	98	25	4	1	98	1	76	9.75e-15	74.7
sp|Q8N7R7|CCYL1_HUMAN	tr|A0A2K5YD20|A0A2K5YD20_MANLE	44.444	117	47	3	52	167	4	103	6.46e-14	78.6
sp|Q8N7R7|CCYL1_HUMAN	tr|A0A2I3LSS8|A0A2I3LSS8_PAPAN	46.875	96	43	2	76	170	35	123	2.56e-12	73.6
sp|Q8N7R7|CCYL1_HUMAN	tr|A0A2K6JUB8|A0A2K6JUB8_RHIBE	49.425	87	32	2	75	153	13	95	1.05e-10	68.6
sp|Q8N7R7|CCYL1_HUMAN	tr|G3RF54|G3RF54_GORGO	44.340	106	47	2	77	170	1	106	1.66e-10	68.2
sp|Q8N7R7|CCYL1_HUMAN	tr|A0A2K5MRW5|A0A2K5MRW5_CERAT	43.023	86	42	2	1	81	1	84	1.23e-09	63.5
sp|Q8N7R7|CCYL1_HUMAN	tr|R1CCX6|R1CCX6_EMIHU	31.481	108	72	1	194	299	29	136	1.48e-09	62.0
sp|Q8N7R7|CCYL1_HUMAN	tr|G3QD86|G3QD86_GORGO	43.878	98	41	5	1	98	1	84	1.57e-09	62.4
sp|Q8N7R7|CCYL1_HUMAN	tr|A0A2K6AAP1|A0A2K6AAP1_MANLE	43.023	86	42	2	1	81	1	84	2.70e-09	62.4
sp|Q8N7R7|CCYL1_HUMAN	tr|A0A060WBM7|A0A060WBM7_ONCMY	71.429	42	12	0	57	98	117	158	3.24e-09	60.8
sp|Q8N7R7|CCYL1_HUMAN	tr|Q54VE1|Q54VE1_DICDI	30.357	112	77	1	191	302	114	224	4.34e-09	62.8
sp|Q8N7R7|CCYL1_HUMAN	tr|Q75J86|Q75J86_DICDI	28.829	111	77	2	194	303	357	466	1.22e-08	62.4
sp|Q8N7R7|CCYL1_HUMAN	tr|B8C1I9|B8C1I9_THAPS	31.481	108	73	1	191	298	53	159	2.94e-08	61.2
sp|Q8N7R7|CCYL1_HUMAN	tr|H2QLC4|H2QLC4_PANTR	40.816	98	47	4	1	98	1	87	3.29e-08	59.3
sp|Q8N7R7|CCYL1_HUMAN	tr|A0A2R8ZPB4|A0A2R8ZPB4_PANPA	40.816	98	47	4	1	98	1	87	3.43e-08	59.3
sp|Q8N7R7|CCYL1_HUMAN	tr|H2P4Y0|H2P4Y0_PONAB	47.222	72	36	1	1	72	1	70	4.36e-08	58.9
sp|Q8N7R7|CCYL1_HUMAN	tr|A0A5F8AIT3|A0A5F8AIT3_MACMU	41.860	86	39	3	1	81	1	80	4.62e-08	56.2
sp|Q8N7R7|CCYL1_HUMAN	tr|A2XW86|A2XW86_ORYSI	31.776	107	68	2	188	294	73	174	9.00e-08	57.8
sp|Q8N7R7|CCYL1_HUMAN	tr|A0A1D6E3W5|A0A1D6E3W5_MAIZE	31.776	107	68	2	188	294	96	197	1.08e-07	57.8
sp|Q8N7R7|CCYL1_HUMAN	tr|A0A444YGR1|A0A444YGR1_ARAHY	25.000	108	80	1	191	298	74	180	1.34e-07	57.4
sp|Q8N7R7|CCYL1_HUMAN	tr|A0A445CKM8|A0A445CKM8_ARAHY	25.000	108	80	1	191	298	74	180	2.17e-07	56.6
sp|Q8N7R7|CCYL1_HUMAN	tr|Q54LQ8|Q54LQ8_DICDI	27.083	144	97	3	173	309	109	251	2.67e-07	57.8
sp|Q8N7R7|CCYL1_HUMAN	sp|Q6PGQ1|DRIC1_HUMAN	39.796	98	48	4	1	98	1	87	4.01e-07	55.8
sp|Q8N7R7|CCYL1_HUMAN	tr|A0A3B6CBB3|A0A3B6CBB3_WHEAT	30.000	110	68	3	189	294	83	187	5.48e-07	55.5
sp|Q8N7R7|CCYL1_HUMAN	tr|C7G042|C7G042_DICDI	28.448	116	78	2	198	313	78	188	9.68e-07	55.8
sp|Q8N7R7|CCYL1_HUMAN	tr|A0A445CNL8|A0A445CNL8_ARAHY	26.923	104	75	1	191	294	67	169	1.16e-06	53.9
sp|Q8N7R7|CCYL1_HUMAN	sp|Q9LY16|CCU42_ARATH	28.800	125	84	3	191	314	64	184	1.56e-06	53.9
sp|Q8N7R7|CCYL1_HUMAN	tr|A0A444YK05|A0A444YK05_ARAHY	26.923	104	75	1	191	294	75	177	1.85e-06	53.5
sp|Q8N7R7|CCYL1_HUMAN	tr|A0A077RVN3|A0A077RVN3_WHEAT	29.091	110	69	3	189	294	83	187	2.26e-06	53.9
sp|Q8N7R7|CCYL1_HUMAN	tr|A0A2K5U654|A0A2K5U654_MACFA	42.697	89	40	4	1	84	1	83	3.70e-06	53.1
sp|Q8N7R7|CCYL1_HUMAN	tr|A0A3B6B3Q3|A0A3B6B3Q3_WHEAT	29.091	110	69	3	189	294	82	186	3.98e-06	53.1
sp|Q8N7R7|CCYL1_HUMAN	tr|A0A1D5QZH6|A0A1D5QZH6_MACMU	44.186	86	37	4	1	81	1	80	4.38e-06	53.9
sp|Q8N7R7|CCYL1_HUMAN	tr|M0SRS4|M0SRS4_MUSAM	26.667	105	75	2	191	294	79	182	4.98e-06	52.8
sp|Q8N7R7|CCYL1_HUMAN	tr|A0A096NW60|A0A096NW60_PAPAN	41.860	86	39	3	1	81	1	80	7.06e-06	52.0
sp|Q8N7R7|CCYL1_HUMAN	tr|A0A3B5YYL5|A0A3B5YYL5_WHEAT	25.781	128	84	2	191	318	77	193	8.84e-06	52.0
sp|Q8N7R7|CCYL1_HUMAN	tr|A0A3B5ZVM6|A0A3B5ZVM6_WHEAT	26.563	128	83	2	191	318	77	193	1.28e-05	51.6
sp|Q8N7R7|CCYL1_HUMAN	tr|Q75K08|Q75K08_DICDI	27.174	92	66	1	194	285	71	161	1.52e-05	52.4
sp|Q8N7R7|CCYL1_HUMAN	tr|M0UB25|M0UB25_MUSAM	24.074	108	81	1	191	298	75	181	1.61e-05	51.2
sp|Q8N7R7|CCYL1_HUMAN	tr|A0A0D9RGC2|A0A0D9RGC2_CHLSB	43.056	72	35	2	1	72	1	66	1.71e-05	49.3
sp|Q8N7R7|CCYL1_HUMAN	tr|A0A2K1IFQ6|A0A2K1IFQ6_PHYPA	22.500	120	89	3	191	307	120	238	1.82e-05	51.6
sp|Q8N7R7|CCYL1_HUMAN	sp|Q9FKF6|CCU43_ARATH	28.571	105	73	2	191	294	62	165	2.15e-05	50.8
sp|Q8N7R7|CCYL1_HUMAN	tr|A0A2K1IFQ2|A0A2K1IFQ2_PHYPA	25.714	105	76	2	191	294	116	219	2.19e-05	51.6
sp|Q8N7R7|CCYL1_HUMAN	tr|A0A2K1K6R6|A0A2K1K6R6_PHYPA	23.577	123	90	3	191	310	120	241	2.25e-05	51.6
sp|Q8N7R7|CCYL1_HUMAN	tr|L5KQF3|L5KQF3_PTEAL	79.310	29	6	0	73	101	1	29	3.17e-05	48.1
sp|Q8N7R7|CCYL1_HUMAN	tr|A0A444ZQN2|A0A444ZQN2_ARAHY	29.524	105	72	2	191	294	53	156	4.21e-05	49.7
sp|Q8N7R7|CCYL1_HUMAN	tr|A0A445DCE4|A0A445DCE4_ARAHY	29.524	105	72	2	191	294	53	156	4.30e-05	49.7
sp|Q8N7R7|CCYL1_HUMAN	tr|A0A2I3H7J6|A0A2I3H7J6_NOMLE	40.816	98	45	4	1	98	1	85	4.79e-05	49.7
sp|Q8N7R7|CCYL1_HUMAN	tr|A0A2K1K6W7|A0A2K1K6W7_PHYPA	26.415	106	74	3	191	294	116	219	5.41e-05	50.4
sp|Q8N7R7|CCYL1_HUMAN	tr|Q54LX8|Q54LX8_DICDI	28.972	107	69	3	190	294	97	198	1.58e-04	49.3
sp|Q8N7R7|CCYL1_HUMAN	sp|O80513|CCU41_ARATH	28.037	107	73	3	191	295	54	158	1.63e-04	47.8
sp|Q8N7R7|CCYL1_HUMAN	tr|A0A3B5Y1L5|A0A3B5Y1L5_WHEAT	25.000	128	85	2	191	318	77	193	1.82e-04	48.1
sp|Q8N7R7|CCYL1_HUMAN	sp|Q8LB60|CCU31_ARATH	22.642	106	81	1	186	291	70	174	3.23e-04	47.4
sp|Q8N7R7|CCYL1_HUMAN	tr|Q1G3M7|Q1G3M7_ARATH	25.439	114	79	2	191	299	75	187	4.12e-04	47.0
sp|Q8N7R7|CCYL1_HUMAN	tr|A0A2K1IVE0|A0A2K1IVE0_PHYPA	24.762	105	77	2	191	294	231	334	4.68e-04	47.8
sp|Q8N7R7|CCYL1_HUMAN	tr|A0A3B5YXX1|A0A3B5YXX1_WHEAT	28.431	102	71	2	194	294	87	187	4.71e-04	47.0
sp|Q8N7R7|CCYL1_HUMAN	tr|A0A3B5ZW93|A0A3B5ZW93_WHEAT	28.431	102	71	2	194	294	85	185	5.03e-04	47.0
sp|Q8N7R7|CCYL1_HUMAN	tr|A0A1D6E4A5|A0A1D6E4A5_MAIZE	30.693	101	67	2	202	300	71	170	5.65e-04	46.2
sp|Q8N7R7|CCYL1_HUMAN	sp|Q9SHD3|CCU21_ARATH	26.667	105	75	2	191	294	71	174	6.40e-04	46.2
sp|Q8N7R7|CCYL1_HUMAN	tr|A0A3B5Y0P4|A0A3B5Y0P4_WHEAT	27.451	102	72	2	194	294	85	185	6.41e-04	46.6
sp|Q8N7R7|CCYL1_HUMAN	tr|A0A1D6K8P5|A0A1D6K8P5_MAIZE	27.928	111	78	2	191	300	61	170	6.80e-04	46.2
sp|Q8N7R7|CCYL1_HUMAN	tr|B8AY13|B8AY13_ORYSI	25.000	108	80	1	191	298	77	183	7.44e-04	46.2
sp|Q8N7R7|CCYL1_HUMAN	sp|Q9M205|CCU22_ARATH	27.619	105	74	2	191	294	77	180	7.49e-04	46.2
sp|Q8N7R7|CCYL1_HUMAN	tr|A2ZAA9|A2ZAA9_ORYSI	27.778	108	76	2	194	300	60	166	7.60e-04	46.2
sp|Q8N7R7|CCYL1_HUMAN	tr|B8A1L1|B8A1L1_MAIZE	25.926	108	79	1	191	298	78	184	7.75e-04	46.2
sp|Q8N7R7|CCYL1_HUMAN	tr|Q7K6A7|Q7K6A7_PLAF7	27.473	91	64	2	205	294	66	155	0.001	45.8
sp|Q8N7R7|CCYL1_HUMAN	sp|Q5VTM2|AGAP9_HUMAN	32.673	101	41	2	30	128	171	246	0.001	47.0
sp|Q8N7R7|CCYL1_HUMAN	tr|A0A1D6GZ97|A0A1D6GZ97_MAIZE	23.529	119	75	2	191	294	56	173	0.003	44.7
sp|Q8N7R7|CCYL1_HUMAN	tr|R1BPM4|R1BPM4_EMIHU	32.353	68	46	0	260	327	152	219	0.003	44.7
sp|Q8N7R7|CCYL1_HUMAN	tr|A0A3B6PHF1|A0A3B6PHF1_WHEAT	25.225	111	75	2	191	294	60	169	0.004	44.3
sp|Q8N7R7|CCYL1_HUMAN	tr|A0A3B6PNM9|A0A3B6PNM9_WHEAT	26.154	130	91	3	175	300	43	171	0.004	43.9
sp|Q8N7R7|CCYL1_HUMAN	tr|M0SXY3|M0SXY3_MUSAM	26.923	104	70	3	194	294	58	158	0.004	43.9
sp|Q8N7R7|CCYL1_HUMAN	tr|A0A3B6NSM7|A0A3B6NSM7_WHEAT	26.154	130	91	3	175	300	47	175	0.004	43.9
sp|Q8N7R7|CCYL1_HUMAN	tr|M0S6T5|M0S6T5_MUSAM	25.490	102	74	2	194	294	58	158	0.004	43.5
sp|Q8N7R7|CCYL1_HUMAN	sp|P24867|PCL1_YEAST	32.000	100	61	4	190	286	58	153	0.005	44.3
sp|Q8N7R7|CCYL1_HUMAN	tr|A0A3B6QHZ3|A0A3B6QHZ3_WHEAT	26.154	130	91	3	175	300	43	171	0.008	43.1
sp|Q8N7R7|CCYL1_HUMAN	tr|M0RVV9|M0RVV9_MUSAM	24.510	102	75	2	194	294	59	159	0.011	42.4
sp|Q8N7R7|CCYL1_HUMAN	tr|Q6C0S0|Q6C0S0_YARLI	25.000	108	77	3	191	294	59	166	0.013	42.7
sp|Q8N7R7|CCYL1_HUMAN	tr|R1FMK0|R1FMK0_EMIHU	56.667	30	13	0	273	302	1	30	0.023	38.1
sp|Q8N7R7|CCYL1_HUMAN	tr|Q7SB86|Q7SB86_NEUCR	25.263	95	69	2	193	286	292	385	0.030	42.4
sp|Q8N7R7|CCYL1_HUMAN	tr|A0A3B6NLN6|A0A3B6NLN6_WHEAT	23.577	123	83	3	182	294	48	169	0.034	41.2
sp|Q8N7R7|CCYL1_HUMAN	tr|A0A2K3E3F5|A0A2K3E3F5_CHLRE	32.927	82	51	3	208	287	145	224	0.080	40.4
sp|Q8N7R7|CCYL1_HUMAN	tr|H2NC42|H2NC42_PONAB	57.576	33	14	0	110	142	18	50	0.10	40.4
sp|Q8N7R7|CCYL1_HUMAN	tr|A0A5F4WKU5|A0A5F4WKU5_CALJA	64.286	28	10	0	58	85	55	82	0.16	39.3
sp|Q8N7R7|CCYL1_HUMAN	tr|A0A5F7Z9F9|A0A5F7Z9F9_MACMU	41.270	63	24	2	111	173	2	51	0.51	38.1
sp|Q8N7R7|CCYL1_HUMAN	tr|A0A1D6HEU2|A0A1D6HEU2_MAIZE	32.836	67	44	1	234	300	108	173	0.77	37.0
sp|Q8N7R7|CCYL1_HUMAN	tr|M0RVG9|M0RVG9_MUSAM	24.096	83	61	2	191	272	19	100	0.80	36.6
sp|Q8N7R7|CCYL1_HUMAN	tr|A0A0Q3M786|A0A0Q3M786_AMAAE	40.000	70	20	3	1	70	1	48	1.5	33.9
sp|Q8N7R7|CCYL1_HUMAN	tr|B8AGY9|B8AGY9_ORYSI	22.535	142	85	4	191	307	66	207	1.5	36.6
sp|Q8N7R7|CCYL1_HUMAN	tr|A2X7V6|A2X7V6_ORYSI	32.836	67	44	1	234	300	110	175	1.5	36.2
sp|Q8N7R7|CCYL1_HUMAN	sp|Q8TF27|AGA11_HUMAN	57.143	28	12	0	141	168	2	29	1.6	37.0
sp|Q8N7R7|CCYL1_HUMAN	tr|A0A445BWW6|A0A445BWW6_ARAHY	25.000	72	51	2	191	260	77	147	1.7	36.2
sp|Q8N7R7|CCYL1_HUMAN	tr|A0A444Y6T2|A0A444Y6T2_ARAHY	25.000	72	51	2	191	260	77	147	1.9	35.8
sp|Q8N7R7|CCYL1_HUMAN	sp|Q9LJ45|CCU11_ARATH	25.688	109	79	2	191	298	69	176	1.9	35.8
sp|Q8N7R7|CCYL1_HUMAN	tr|I3M163|I3M163_ICTTR	26.168	107	74	2	10	114	261	364	2.1	36.2
sp|Q8N7R7|CCYL1_HUMAN	tr|A0A3B6ENG7|A0A3B6ENG7_WHEAT	31.944	72	47	2	165	235	778	848	2.4	36.2
sp|Q8N7R7|CCYL1_HUMAN	tr|B8A6J2|B8A6J2_ORYSI	34.694	49	32	0	173	221	886	934	2.7	36.2
sp|Q8N7R7|CCYL1_HUMAN	tr|M0RNG5|M0RNG5_MUSAM	29.885	87	56	3	203	287	1174	1257	3.7	35.8
sp|Q8N7R7|CCYL1_HUMAN	tr|R1DT40|R1DT40_EMIHU	34.177	79	48	2	213	288	175	252	4.1	35.0
sp|Q8N7R7|CCYL1_HUMAN	tr|R1B801|R1B801_EMIHU	26.596	94	65	2	210	303	95	184	5.2	34.7
sp|Q8N7R7|CCYL1_HUMAN	tr|A0A3B6DKP1|A0A3B6DKP1_WHEAT	28.000	100	70	2	202	300	70	168	5.3	34.7
sp|Q8N7R7|CCYL1_HUMAN	tr|A2XW26|A2XW26_ORYSI	29.851	67	46	1	234	300	105	170	6.4	34.3
sp|Q8N7R7|CCYL1_HUMAN	sp|P38794|PCL5_YEAST	20.896	134	86	5	163	287	59	181	7.3	34.3
sp|Q8N7S2|DNJ5G_HUMAN	sp|Q8N7S2|DNJ5G_HUMAN	100.000	189	0	0	1	189	1	189	2.19e-140	393
sp|Q8N7S2|DNJ5G_HUMAN	tr|A0A2R9B342|A0A2R9B342_PANPA	96.296	189	7	0	1	189	1	189	2.10e-118	338
sp|Q8N7S2|DNJ5G_HUMAN	tr|G2HEV7|G2HEV7_PANTR	95.767	189	8	0	1	189	1	189	1.88e-117	335
sp|Q8N7S2|DNJ5G_HUMAN	tr|H2P6P3|H2P6P3_PONAB	93.651	189	12	0	1	189	1	189	5.35e-113	324
sp|Q8N7S2|DNJ5G_HUMAN	tr|A0A096MWF1|A0A096MWF1_PAPAN	92.593	189	14	0	1	189	1	189	1.99e-112	323
sp|Q8N7S2|DNJ5G_HUMAN	tr|F7B8I1|F7B8I1_MACMU	92.063	189	15	0	1	189	1	189	6.31e-112	321
sp|Q8N7S2|DNJ5G_HUMAN	tr|G7PLV7|G7PLV7_MACFA	92.063	189	15	0	1	189	1	189	6.31e-112	321
sp|Q8N7S2|DNJ5G_HUMAN	tr|A0A0D9RBF9|A0A0D9RBF9_CHLSB	91.534	189	16	0	1	189	1	189	7.60e-112	321
sp|Q8N7S2|DNJ5G_HUMAN	tr|A0A2K5LWP5|A0A2K5LWP5_CERAT	90.860	186	17	0	1	186	1	186	3.97e-108	311
sp|Q8N7S2|DNJ5G_HUMAN	tr|A0A2K6UJS3|A0A2K6UJS3_SAIBB	87.302	189	24	0	1	189	1	189	2.62e-101	295
sp|Q8N7S2|DNJ5G_HUMAN	tr|A0A2K6M5Y7|A0A2K6M5Y7_RHIBE	86.772	189	9	1	1	189	1	173	7.97e-100	290
sp|Q8N7S2|DNJ5G_HUMAN	tr|G1QSJ1|G1QSJ1_NOMLE	85.714	189	20	1	1	189	1	182	2.29e-99	289
sp|Q8N7S2|DNJ5G_HUMAN	tr|F6YC10|F6YC10_CALJA	85.185	189	27	1	1	189	1	188	4.76e-98	286
sp|Q8N7S2|DNJ5G_HUMAN	tr|G3R7N5|G3R7N5_GORGO	94.286	140	4	1	38	177	40	175	1.14e-93	275
sp|Q8N7S2|DNJ5G_HUMAN	tr|G1NVC5|G1NVC5_MYOLU	73.016	189	50	1	1	188	1	189	1.89e-89	265
sp|Q8N7S2|DNJ5G_HUMAN	tr|A0A2K5XAJ7|A0A2K5XAJ7_MANLE	84.181	177	12	1	1	177	1	161	1.15e-87	259
sp|Q8N7S2|DNJ5G_HUMAN	tr|A0A2K6EWJ5|A0A2K6EWJ5_PROCO	72.872	188	35	1	1	188	1	172	2.49e-83	248
sp|Q8N7S2|DNJ5G_HUMAN	tr|A0A384CUL4|A0A384CUL4_URSMA	74.869	191	45	3	1	189	1	190	7.91e-81	243
sp|Q8N7S2|DNJ5G_HUMAN	tr|A0A455C8K5|A0A455C8K5_PHYMC	71.958	189	52	1	1	188	15	203	6.73e-80	241
sp|Q8N7S2|DNJ5G_HUMAN	tr|F6Q2G4|F6Q2G4_HORSE	77.778	189	41	1	1	188	1	189	1.89e-79	239
sp|Q8N7S2|DNJ5G_HUMAN	tr|G1TCV0|G1TCV0_RABIT	67.914	187	44	1	1	187	1	171	5.29e-79	237
sp|Q8N7S2|DNJ5G_HUMAN	tr|A0A1U7UKP4|A0A1U7UKP4_TARSY	73.016	189	35	1	1	189	1	173	7.33e-78	234
sp|Q8N7S2|DNJ5G_HUMAN	tr|M3WWF9|M3WWF9_FELCA	74.866	187	44	3	1	187	1	184	7.27e-77	233
sp|Q8N7S2|DNJ5G_HUMAN	tr|W5QD72|W5QD72_SHEEP	69.744	195	52	2	1	188	1	195	1.17e-76	232
sp|Q8N7S2|DNJ5G_HUMAN	tr|J9PB27|J9PB27_CANLF	76.316	190	43	2	1	189	1	189	5.54e-75	228
sp|Q8N7S2|DNJ5G_HUMAN	tr|A0A2K5EIG8|A0A2K5EIG8_AOTNA	74.074	189	26	4	1	189	1	166	1.22e-74	226
sp|Q8N7S2|DNJ5G_HUMAN	tr|A0A452FWB8|A0A452FWB8_CAPHI	69.312	189	41	2	1	188	1	173	3.34e-73	223
sp|Q8N7S2|DNJ5G_HUMAN	tr|A0A2U3VJQ6|A0A2U3VJQ6_ODORO	69.474	190	40	3	1	189	87	259	1.35e-72	224
sp|Q8N7S2|DNJ5G_HUMAN	tr|Q2T9P2|Q2T9P2_BOVIN	68.783	189	42	2	1	188	1	173	1.44e-71	219
sp|Q8N7S2|DNJ5G_HUMAN	tr|G3SWH9|G3SWH9_LOXAF	76.705	176	41	0	1	176	1	176	2.35e-71	218
sp|Q8N7S2|DNJ5G_HUMAN	tr|G5BZ01|G5BZ01_HETGA	75.287	174	39	1	1	174	1	170	1.83e-69	213
sp|Q8N7S2|DNJ5G_HUMAN	tr|A0A287DDQ1|A0A287DDQ1_ICTTR	70.056	177	37	1	1	177	1	161	5.58e-69	212
sp|Q8N7S2|DNJ5G_HUMAN	tr|A0A340YB72|A0A340YB72_LIPVE	65.285	193	46	3	1	188	1	177	1.16e-68	211
sp|Q8N7S2|DNJ5G_HUMAN	tr|M3YDV3|M3YDV3_MUSPF	68.421	190	42	3	1	189	1	173	1.23e-68	211
sp|Q8N7S2|DNJ5G_HUMAN	tr|A0A5G2QCY2|A0A5G2QCY2_PIG	63.131	198	47	3	1	188	1	182	1.98e-68	211
sp|Q8N7S2|DNJ5G_HUMAN	tr|A0A286Y4Z8|A0A286Y4Z8_CAVPO	72.989	174	31	1	1	174	1	158	2.49e-67	207
sp|Q8N7S2|DNJ5G_HUMAN	tr|A0A2Y9NDM7|A0A2Y9NDM7_DELLE	67.196	189	45	2	1	188	1	173	4.24e-67	207
sp|Q8N7S2|DNJ5G_HUMAN	tr|A0A2Y9DPA1|A0A2Y9DPA1_TRIMA	70.690	174	35	1	1	174	1	158	3.75e-65	202
sp|Q8N7S2|DNJ5G_HUMAN	tr|A0A1S3EZU0|A0A1S3EZU0_DIPOR	73.228	127	34	0	1	127	1	127	2.51e-63	196
sp|Q8N7S2|DNJ5G_HUMAN	tr|A0A2U4BXV7|A0A2U4BXV7_TURTR	65.537	177	40	3	1	175	13	170	1.64e-60	191
sp|Q8N7S2|DNJ5G_HUMAN	tr|A0A091CYM4|A0A091CYM4_FUKDA	74.603	126	16	1	1	126	45	154	2.56e-59	188
sp|Q8N7S2|DNJ5G_HUMAN	tr|A0A3Q0CW05|A0A3Q0CW05_MESAU	62.644	174	47	2	1	172	1	158	4.70e-57	182
sp|Q8N7S2|DNJ5G_HUMAN	tr|Q8C632|Q8C632_MOUSE	60.656	183	54	3	1	183	1	165	1.34e-56	180
sp|Q8N7S2|DNJ5G_HUMAN	tr|A0A1S3WN63|A0A1S3WN63_ERIEU	60.000	180	53	2	1	177	1	164	1.03e-52	171
sp|Q8N7S2|DNJ5G_HUMAN	tr|F6S4A9|F6S4A9_ORNAN	53.165	158	58	1	1	158	1	142	2.72e-44	149
sp|Q8N7S2|DNJ5G_HUMAN	tr|Q6DK83|Q6DK83_XENTR	53.165	158	58	1	1	158	1	142	5.41e-44	149
sp|Q8N7S2|DNJ5G_HUMAN	tr|A0A1L8G5X5|A0A1L8G5X5_XENLA	52.532	158	59	1	1	158	51	192	5.13e-43	148
sp|Q8N7S2|DNJ5G_HUMAN	tr|A0A1L8GCI4|A0A1L8GCI4_XENLA	53.691	149	53	1	9	157	60	192	4.77e-42	145
sp|Q8N7S2|DNJ5G_HUMAN	tr|A0A5G3J4X5|A0A5G3J4X5_XENTR	53.165	158	58	1	1	158	1	142	2.64e-41	144
sp|Q8N7S2|DNJ5G_HUMAN	tr|G3PD03|G3PD03_GASAC	45.638	149	65	1	9	157	9	141	4.38e-40	139
sp|Q8N7S2|DNJ5G_HUMAN	tr|A0A3B5KFI7|A0A3B5KFI7_TAKRU	53.383	133	46	1	9	141	9	125	5.26e-40	139
sp|Q8N7S2|DNJ5G_HUMAN	tr|G3NRU3|G3NRU3_GASAC	44.667	150	67	1	9	158	9	142	1.63e-39	139
sp|Q8N7S2|DNJ5G_HUMAN	tr|A0A151N001|A0A151N001_ALLMI	54.331	127	42	1	11	137	9	119	1.66e-39	137
sp|Q8N7S2|DNJ5G_HUMAN	tr|A0A1S3RIV7|A0A1S3RIV7_SALSA	51.701	147	55	1	10	156	11	141	5.82e-39	136
sp|Q8N7S2|DNJ5G_HUMAN	tr|A0A1S3SRL2|A0A1S3SRL2_SALSA	53.378	148	53	1	10	157	11	142	1.30e-38	135
sp|Q8N7S2|DNJ5G_HUMAN	tr|H0Z9W1|H0Z9W1_TAEGU	53.968	126	42	1	11	136	9	118	2.16e-38	135
sp|Q8N7S2|DNJ5G_HUMAN	tr|A0A3B4TF48|A0A3B4TF48_SERDU	55.333	150	51	1	9	158	11	144	2.23e-38	136
sp|Q8N7S2|DNJ5G_HUMAN	tr|G1KSZ0|G1KSZ0_ANOCA	54.400	125	41	1	11	135	9	117	3.39e-38	134
sp|Q8N7S2|DNJ5G_HUMAN	tr|H0ZX72|H0ZX72_TAEGU	51.899	158	60	1	1	158	2	143	3.63e-38	133
sp|Q8N7S2|DNJ5G_HUMAN	tr|A0A093GDR5|A0A093GDR5_DRYPU	54.400	125	41	1	11	135	9	117	3.67e-38	134
sp|Q8N7S2|DNJ5G_HUMAN	tr|A0A226MJY3|A0A226MJY3_CALSU	45.652	184	71	2	1	171	1	168	3.80e-38	134
sp|Q8N7S2|DNJ5G_HUMAN	tr|A0A091VHU7|A0A091VHU7_OPIHO	54.400	125	41	1	11	135	9	117	3.83e-38	134
sp|Q8N7S2|DNJ5G_HUMAN	tr|G1N4N5|G1N4N5_MELGA	54.400	125	41	1	11	135	9	117	3.83e-38	134
sp|Q8N7S2|DNJ5G_HUMAN	tr|A0A091IW76|A0A091IW76_EGRGA	54.400	125	41	1	11	135	9	117	3.83e-38	134
sp|Q8N7S2|DNJ5G_HUMAN	tr|A0A091I725|A0A091I725_CALAN	54.400	125	41	1	11	135	9	117	3.83e-38	134
sp|Q8N7S2|DNJ5G_HUMAN	tr|A0A226NJI9|A0A226NJI9_CALSU	54.400	125	41	1	11	135	9	117	3.83e-38	134
sp|Q8N7S2|DNJ5G_HUMAN	tr|A0A087QRN5|A0A087QRN5_APTFO	54.400	125	41	1	11	135	9	117	3.83e-38	134
sp|Q8N7S2|DNJ5G_HUMAN	tr|R0JEI2|R0JEI2_ANAPL	54.400	125	41	1	11	135	9	117	3.83e-38	134
sp|Q8N7S2|DNJ5G_HUMAN	tr|A0A060VXN4|A0A060VXN4_ONCMY	51.020	147	56	1	10	156	11	141	4.19e-38	134
sp|Q8N7S2|DNJ5G_HUMAN	tr|A0A067R7Q1|A0A067R7Q1_ZOONE	48.387	155	60	2	9	159	4	142	7.69e-38	135
sp|Q8N7S2|DNJ5G_HUMAN	tr|A0A2I0M609|A0A2I0M609_COLLI	54.400	125	41	1	11	135	9	117	9.83e-38	133
sp|Q8N7S2|DNJ5G_HUMAN	tr|K7GE14|K7GE14_PELSI	53.600	125	42	1	11	135	9	117	1.29e-37	133
sp|Q8N7S2|DNJ5G_HUMAN	tr|F7E9Y9|F7E9Y9_ORNAN	53.600	125	42	1	11	135	9	117	1.30e-37	133
sp|Q8N7S2|DNJ5G_HUMAN	tr|G1KFT4|G1KFT4_ANOCA	53.600	125	42	1	11	135	10	118	1.70e-37	133
sp|Q8N7S2|DNJ5G_HUMAN	tr|G3P7X2|G3P7X2_GASAC	53.125	128	44	1	11	138	10	121	2.29e-37	132
sp|Q8N7S2|DNJ5G_HUMAN	tr|A0A1S3MAG8|A0A1S3MAG8_SALSA	53.020	149	54	1	9	157	16	148	2.30e-37	134
sp|Q8N7S2|DNJ5G_HUMAN	tr|A0A4X2L2X4|A0A4X2L2X4_VOMUR	52.381	126	44	1	11	136	9	118	3.00e-37	132
sp|Q8N7S2|DNJ5G_HUMAN	tr|A0A2U3WME4|A0A2U3WME4_ODORO	52.800	125	43	1	11	135	9	117	3.38e-37	132
sp|Q8N7S2|DNJ5G_HUMAN	tr|H2U1W8|H2U1W8_TAKRU	54.194	155	52	2	9	163	11	146	3.48e-37	132
sp|Q8N7S2|DNJ5G_HUMAN	tr|A0A1U8CZR6|A0A1U8CZR6_ALLSI	55.333	150	46	3	11	155	9	142	3.60e-37	132
sp|Q8N7S2|DNJ5G_HUMAN	tr|G3PE32|G3PE32_GASAC	50.781	128	47	1	11	138	10	121	3.91e-37	131
sp|Q8N7S2|DNJ5G_HUMAN	tr|A0A1S3S8T1|A0A1S3S8T1_SALSA	52.349	149	55	1	9	157	20	152	4.22e-37	134
sp|Q8N7S2|DNJ5G_HUMAN	tr|A0A060WKD4|A0A060WKD4_ONCMY	53.020	149	54	1	9	157	43	175	5.47e-37	133
sp|Q8N7S2|DNJ5G_HUMAN	tr|A0A1S3LFD1|A0A1S3LFD1_SALSA	52.817	142	51	1	1	142	1	126	5.68e-37	132
sp|Q8N7S2|DNJ5G_HUMAN	tr|A0A1S3MIH8|A0A1S3MIH8_SALSA	52.817	142	51	1	1	142	1	126	6.40e-37	131
sp|Q8N7S2|DNJ5G_HUMAN	tr|A0A5F5XCT7|A0A5F5XCT7_FELCA	55.639	133	53	3	11	142	13	140	1.09e-36	131
sp|Q8N7S2|DNJ5G_HUMAN	tr|A0A060X313|A0A060X313_ONCMY	51.678	149	56	1	9	157	24	156	1.54e-36	132
sp|Q8N7S2|DNJ5G_HUMAN	tr|A0A0Q3PX06|A0A0Q3PX06_AMAAE	50.000	158	63	1	1	158	1	142	1.96e-36	130
sp|Q8N7S2|DNJ5G_HUMAN	tr|A0A5G3L9N4|A0A5G3L9N4_XENTR	52.518	139	50	1	4	142	2	124	2.08e-36	130
sp|Q8N7S2|DNJ5G_HUMAN	tr|A0A2I0MVP8|A0A2I0MVP8_COLLI	53.600	125	42	1	11	135	9	117	2.09e-36	130
sp|Q8N7S2|DNJ5G_HUMAN	tr|G3N9K0|G3N9K0_GASAC	49.306	144	46	2	11	154	9	125	2.10e-36	130
sp|Q8N7S2|DNJ5G_HUMAN	tr|A0A026W6H7|A0A026W6H7_OOCBI	46.409	181	70	5	17	188	14	176	2.77e-36	131
sp|Q8N7S2|DNJ5G_HUMAN	tr|A0A060WJV4|A0A060WJV4_ONCMY	45.865	133	56	1	10	142	11	127	3.93e-36	127
sp|Q8N7S2|DNJ5G_HUMAN	tr|A0A1L8FZ58|A0A1L8FZ58_XENLA	45.304	181	81	2	4	182	2	166	4.06e-36	129
sp|Q8N7S2|DNJ5G_HUMAN	tr|L5JYC0|L5JYC0_PTEAL	54.167	120	39	1	11	130	9	112	8.48e-36	129
sp|Q8N7S2|DNJ5G_HUMAN	tr|A0A1S3LXA8|A0A1S3LXA8_SALSA	51.923	156	55	2	11	162	9	148	8.72e-36	128
sp|Q8N7S2|DNJ5G_HUMAN	tr|A0A3B4TQM3|A0A3B4TQM3_SERDU	53.378	148	49	2	11	154	13	144	9.35e-36	128
sp|Q8N7S2|DNJ5G_HUMAN	tr|C0HAQ5|C0HAQ5_SALSA	51.553	161	56	4	1	155	1	145	9.36e-36	129
sp|Q8N7S2|DNJ5G_HUMAN	tr|A0A060WQ49|A0A060WQ49_ONCMY	51.553	161	56	4	1	155	1	145	9.36e-36	129
sp|Q8N7S2|DNJ5G_HUMAN	tr|A0A091HWT8|A0A091HWT8_CALAN	52.800	125	43	1	11	135	9	117	1.07e-35	128
sp|Q8N7S2|DNJ5G_HUMAN	tr|A0A1S3MGY2|A0A1S3MGY2_SALSA	51.553	161	56	4	1	155	1	145	2.29e-35	127
sp|Q8N7S2|DNJ5G_HUMAN	tr|A0A1S3LM86|A0A1S3LM86_SALSA	50.932	161	57	4	1	155	1	145	2.45e-35	127
sp|Q8N7S2|DNJ5G_HUMAN	tr|A0A060VZ05|A0A060VZ05_ONCMY	50.932	161	57	4	1	155	1	145	2.45e-35	127
sp|Q8N7S2|DNJ5G_HUMAN	tr|A0A2U4AIK1|A0A2U4AIK1_TURTR	51.064	141	53	1	2	142	44	168	2.96e-35	128
sp|Q8N7S2|DNJ5G_HUMAN	tr|A0A091HV50|A0A091HV50_CALAN	49.367	158	64	1	1	158	2	143	3.04e-35	125
sp|Q8N7S2|DNJ5G_HUMAN	tr|A0A091JK61|A0A091JK61_EGRGA	53.719	121	40	1	11	131	9	113	3.25e-35	127
sp|Q8N7S2|DNJ5G_HUMAN	tr|A0A2I2UNK1|A0A2I2UNK1_FELCA	53.333	120	40	1	11	130	9	112	3.42e-35	127
sp|Q8N7S2|DNJ5G_HUMAN	tr|G5C411|G5C411_HETGA	52.273	132	47	1	11	142	13	128	3.92e-35	127
sp|Q8N7S2|DNJ5G_HUMAN	tr|M3YB02|M3YB02_MUSPF	48.252	143	53	2	11	153	9	130	4.15e-35	127
sp|Q8N7S2|DNJ5G_HUMAN	tr|D2A4V2|D2A4V2_TRICA	42.781	187	87	2	6	188	2	172	4.51e-35	128
sp|Q8N7S2|DNJ5G_HUMAN	tr|A0A0Q3RZB2|A0A0Q3RZB2_AMAAE	50.641	156	57	3	11	162	9	148	5.74e-35	126
sp|Q8N7S2|DNJ5G_HUMAN	tr|A0A226N8C0|A0A226N8C0_CALSU	48.889	135	52	2	11	145	9	126	6.55e-35	125
sp|Q8N7S2|DNJ5G_HUMAN	tr|A0A455BZD5|A0A455BZD5_PHYMC	48.611	144	55	2	11	154	9	133	9.45e-35	127
sp|Q8N7S2|DNJ5G_HUMAN	tr|A0A060XTG2|A0A060XTG2_ONCMY	50.400	125	46	1	11	135	9	117	1.04e-34	125
sp|Q8N7S2|DNJ5G_HUMAN	tr|A0A1L8ELU9|A0A1L8ELU9_XENLA	54.000	150	48	3	11	155	9	142	1.05e-34	125
sp|Q8N7S2|DNJ5G_HUMAN	tr|F7AK23|F7AK23_ORNAN	54.545	132	44	1	11	142	9	124	1.13e-34	125
sp|Q8N7S2|DNJ5G_HUMAN	sp|D2H417|DNJ5B_AILME	51.493	134	49	1	9	142	11	128	1.34e-34	125
sp|Q8N7S2|DNJ5G_HUMAN	tr|A0A060VTX8|A0A060VTX8_ONCMY	52.000	125	44	1	11	135	9	117	2.14e-34	125
sp|Q8N7S2|DNJ5G_HUMAN	tr|A0A1L8ET62|A0A1L8ET62_XENLA	50.370	135	48	2	4	135	62	180	2.28e-34	127
sp|Q8N7S2|DNJ5G_HUMAN	tr|A0A2U3W2Z5|A0A2U3W2Z5_ODORO	52.273	132	47	1	11	142	13	128	2.30e-34	125
sp|Q8N7S2|DNJ5G_HUMAN	tr|A0A1L8FT86|A0A1L8FT86_XENLA	50.360	139	53	1	4	142	2	124	2.90e-34	124
sp|Q8N7S2|DNJ5G_HUMAN	tr|A0A384BVV7|A0A384BVV7_URSMA	54.310	116	37	1	11	126	9	108	3.02e-34	122
sp|Q8N7S2|DNJ5G_HUMAN	tr|A0A4X2LZI5|A0A4X2LZI5_VOMUR	50.758	132	49	1	11	142	9	124	3.18e-34	124
sp|Q8N7S2|DNJ5G_HUMAN	tr|A0A4X2L2V1|A0A4X2L2V1_VOMUR	50.758	132	49	1	11	142	13	128	3.25e-34	124
sp|Q8N7S2|DNJ5G_HUMAN	tr|A0A3B4TTQ7|A0A3B4TTQ7_SERDU	53.030	132	46	1	11	142	9	124	3.64e-34	124
sp|Q8N7S2|DNJ5G_HUMAN	tr|A0A2Y9Q6L6|A0A2Y9Q6L6_DELLE	48.936	141	56	1	2	142	4	128	3.86e-34	124
sp|Q8N7S2|DNJ5G_HUMAN	tr|D2HT35|D2HT35_AILME	55.303	132	43	1	11	142	9	124	4.10e-34	124
sp|Q8N7S2|DNJ5G_HUMAN	tr|A0A340WG03|A0A340WG03_LIPVE	48.936	141	56	1	2	142	4	128	4.40e-34	124
sp|Q8N7S2|DNJ5G_HUMAN	tr|H2SGL1|H2SGL1_TAKRU	51.515	132	48	1	11	142	10	125	4.87e-34	124
sp|Q8N7S2|DNJ5G_HUMAN	tr|K7FLG6|K7FLG6_PELSI	49.032	155	61	2	11	163	9	147	5.45e-34	124
sp|Q8N7S2|DNJ5G_HUMAN	tr|I3MGJ5|I3MGJ5_ICTTR	55.303	132	43	1	11	142	9	124	5.85e-34	124
sp|Q8N7S2|DNJ5G_HUMAN	tr|A0A5F4BSJ2|A0A5F4BSJ2_CANLF	54.887	133	44	1	11	143	159	275	6.31e-34	128
sp|Q8N7S2|DNJ5G_HUMAN	tr|H0ZLY9|H0ZLY9_TAEGU	52.066	121	42	1	11	131	9	113	6.84e-34	124
sp|Q8N7S2|DNJ5G_HUMAN	tr|A0A3B4T3L9|A0A3B4T3L9_SERDU	51.515	132	48	1	11	142	10	125	6.99e-34	124
sp|Q8N7S2|DNJ5G_HUMAN	tr|H0V0T2|H0V0T2_CAVPO	50.000	152	56	2	5	152	7	142	7.03e-34	124
sp|Q8N7S2|DNJ5G_HUMAN	tr|A0A1S3R2L3|A0A1S3R2L3_SALSA	51.200	125	45	1	11	135	9	117	7.10e-34	123
sp|Q8N7S2|DNJ5G_HUMAN	tr|A0A2K6FXV4|A0A2K6FXV4_PROCO	52.273	132	47	1	11	142	13	128	8.68e-34	123
sp|Q8N7S2|DNJ5G_HUMAN	tr|M3YEU6|M3YEU6_MUSPF	52.273	132	47	1	11	142	13	128	9.46e-34	123
sp|Q8N7S2|DNJ5G_HUMAN	tr|A0A384DD62|A0A384DD62_URSMA	51.515	132	48	1	11	142	13	128	1.05e-33	123
sp|Q8N7S2|DNJ5G_HUMAN	tr|A0A3B5JZV6|A0A3B5JZV6_TAKRU	53.030	132	46	1	11	142	9	124	1.41e-33	124
sp|Q8N7S2|DNJ5G_HUMAN	tr|L5JSS6|L5JSS6_PTEAL	51.515	132	48	1	11	142	13	128	1.47e-33	123
sp|Q8N7S2|DNJ5G_HUMAN	tr|A0A340XLJ0|A0A340XLJ0_LIPVE	55.303	132	43	1	11	142	9	124	1.50e-33	123
sp|Q8N7S2|DNJ5G_HUMAN	tr|A0A2K5EVI5|A0A2K5EVI5_AOTNA	51.515	132	48	1	11	142	9	124	1.55e-33	122
sp|Q8N7S2|DNJ5G_HUMAN	tr|H0WHU5|H0WHU5_OTOGA	51.515	132	48	1	11	142	13	128	1.62e-33	122
sp|Q8N7S2|DNJ5G_HUMAN	tr|A0A452FUZ1|A0A452FUZ1_CAPHI	51.515	132	48	1	11	142	13	128	2.10e-33	122
sp|Q8N7S2|DNJ5G_HUMAN	tr|A0A3B4TVL8|A0A3B4TVL8_SERDU	52.740	146	53	1	10	155	10	139	2.71e-33	128
sp|Q8N7S2|DNJ5G_HUMAN	tr|A0A2U3YWH5|A0A2U3YWH5_LEPWE	51.515	132	48	1	11	142	13	128	3.13e-33	122
sp|Q8N7S2|DNJ5G_HUMAN	tr|A0A1U7SW96|A0A1U7SW96_ALLSI	51.111	135	48	2	11	143	9	127	3.26e-33	122
sp|Q8N7S2|DNJ5G_HUMAN	tr|G1PFC3|G1PFC3_MYOLU	51.515	132	49	1	11	142	13	129	3.74e-33	122
sp|Q8N7S2|DNJ5G_HUMAN	tr|G1NTI0|G1NTI0_MYOLU	54.545	132	44	1	11	142	9	124	3.78e-33	122
sp|Q8N7S2|DNJ5G_HUMAN	tr|G7PBY1|G7PBY1_MACFA	50.758	132	49	1	11	142	13	128	4.43e-33	122
sp|Q8N7S2|DNJ5G_HUMAN	tr|A0A2K5NYX8|A0A2K5NYX8_CERAT	50.758	132	49	1	11	142	13	128	4.43e-33	122
sp|Q8N7S2|DNJ5G_HUMAN	tr|A0A2K6A8N0|A0A2K6A8N0_MANLE	50.758	132	49	1	11	142	13	128	4.48e-33	121
sp|Q8N7S2|DNJ5G_HUMAN	tr|A0A5F7Z871|A0A5F7Z871_MACMU	50.758	132	49	1	11	142	13	128	4.93e-33	121
sp|Q8N7S2|DNJ5G_HUMAN	sp|Q9CQ94|DNJ5B_MOUSE	53.425	146	48	2	11	152	13	142	5.43e-33	121
sp|Q8N7S2|DNJ5G_HUMAN	tr|A0A2Y9D9W7|A0A2Y9D9W7_TRIMA	52.866	157	53	3	11	162	9	149	5.64e-33	121
sp|Q8N7S2|DNJ5G_HUMAN	tr|A0A2Y9QCF9|A0A2Y9QCF9_DELLE	55.303	132	43	1	11	142	9	124	6.15e-33	121
sp|Q8N7S2|DNJ5G_HUMAN	tr|A0A1S3GMK9|A0A1S3GMK9_DIPOR	50.000	146	53	2	11	152	13	142	6.46e-33	121
sp|Q8N7S2|DNJ5G_HUMAN	tr|A0A2Y9DDM1|A0A2Y9DDM1_TRIMA	50.649	154	53	3	11	157	13	150	9.21e-33	121
sp|Q8N7S2|DNJ5G_HUMAN	tr|A0A2Y9EZ63|A0A2Y9EZ63_PHYMC	51.515	132	48	1	11	142	41	156	9.48e-33	121
sp|Q8N7S2|DNJ5G_HUMAN	tr|G3TBT3|G3TBT3_LOXAF	49.351	154	58	2	3	152	5	142	9.62e-33	120
sp|Q8N7S2|DNJ5G_HUMAN	tr|G2HFJ9|G2HFJ9_PANTR	50.758	132	49	1	11	142	13	128	1.04e-32	120
sp|Q8N7S2|DNJ5G_HUMAN	tr|A0A2R9CG48|A0A2R9CG48_PANPA	50.758	132	49	1	11	142	13	128	1.04e-32	120
sp|Q8N7S2|DNJ5G_HUMAN	tr|A0A2I3NB71|A0A2I3NB71_PAPAN	50.758	132	49	1	11	142	13	128	1.13e-32	120
sp|Q8N7S2|DNJ5G_HUMAN	tr|A0A3Q2H3I1|A0A3Q2H3I1_HORSE	52.800	125	43	1	18	142	42	150	1.41e-32	121
sp|Q8N7S2|DNJ5G_HUMAN	tr|W5PIZ7|W5PIZ7_SHEEP	48.851	174	71	2	11	182	9	166	1.56e-32	119
sp|Q8N7S2|DNJ5G_HUMAN	tr|A0A2U4CMZ4|A0A2U4CMZ4_TURTR	48.837	172	70	2	11	180	9	164	1.59e-32	120
sp|Q8N7S2|DNJ5G_HUMAN	tr|H2PQF9|H2PQF9_PONAB	48.227	141	57	1	2	142	4	128	1.61e-32	120
sp|Q8N7S2|DNJ5G_HUMAN	sp|Q9UF47|DNJ5B_HUMAN	50.758	132	49	1	11	142	13	128	1.90e-32	120
sp|Q8N7S2|DNJ5G_HUMAN	tr|G3RF73|G3RF73_GORGO	50.758	132	49	1	11	142	13	128	1.90e-32	120
sp|Q8N7S2|DNJ5G_HUMAN	tr|W5JF33|W5JF33_ANODA	46.753	154	62	3	10	159	5	142	1.97e-32	121
sp|Q8N7S2|DNJ5G_HUMAN	tr|A0A091CRA1|A0A091CRA1_FUKDA	51.304	115	40	1	11	125	13	111	2.05e-32	119
sp|Q8N7S2|DNJ5G_HUMAN	sp|F1RTY8|DNJ5B_PIG	50.331	151	55	2	6	152	8	142	2.30e-32	120
sp|Q8N7S2|DNJ5G_HUMAN	tr|A0A5F9CSJ3|A0A5F9CSJ3_RABIT	54.310	116	37	1	11	126	9	108	2.40e-32	123
sp|Q8N7S2|DNJ5G_HUMAN	sp|P60904|DNJC5_MOUSE	48.256	172	71	2	11	180	9	164	3.00e-32	119
sp|Q8N7S2|DNJ5G_HUMAN	tr|A0A1U7QTX3|A0A1U7QTX3_MESAU	48.256	172	71	2	11	180	9	164	3.00e-32	119
sp|Q8N7S2|DNJ5G_HUMAN	tr|A0A452G899|A0A452G899_CAPHI	48.837	172	70	2	11	180	9	164	3.17e-32	119
sp|Q8N7S2|DNJ5G_HUMAN	sp|Q29455|DNJC5_BOVIN	48.837	172	70	2	11	180	9	164	3.17e-32	119
sp|Q8N7S2|DNJ5G_HUMAN	tr|A0A0L0BUL2|A0A0L0BUL2_LUCCU	52.239	134	48	1	9	142	7	124	4.31e-32	120
sp|Q8N7S2|DNJ5G_HUMAN	tr|A0A1U7TNL2|A0A1U7TNL2_TARSY	48.256	172	71	2	11	180	9	164	4.77e-32	119
sp|Q8N7S2|DNJ5G_HUMAN	tr|A0A2K6KFW8|A0A2K6KFW8_RHIBE	48.256	172	71	2	11	180	9	164	4.77e-32	119
sp|Q8N7S2|DNJ5G_HUMAN	tr|H2P2N4|H2P2N4_PONAB	48.256	172	71	2	11	180	9	164	4.77e-32	119
sp|Q8N7S2|DNJ5G_HUMAN	tr|H2QKT6|H2QKT6_PANTR	48.256	172	71	2	11	180	9	164	4.77e-32	119
sp|Q8N7S2|DNJ5G_HUMAN	tr|A0A2R8ZN27|A0A2R8ZN27_PANPA	48.256	172	71	2	11	180	9	164	4.77e-32	119
sp|Q8N7S2|DNJ5G_HUMAN	tr|A0A2I3GSE5|A0A2I3GSE5_NOMLE	48.256	172	71	2	11	180	9	164	4.77e-32	119
sp|Q8N7S2|DNJ5G_HUMAN	tr|F7F948|F7F948_MACMU	48.256	172	71	2	11	180	9	164	4.77e-32	119
sp|Q8N7S2|DNJ5G_HUMAN	tr|G7PFG9|G7PFG9_MACFA	48.256	172	71	2	11	180	9	164	4.77e-32	119
sp|Q8N7S2|DNJ5G_HUMAN	sp|Q9H3Z4|DNJC5_HUMAN	48.256	172	71	2	11	180	9	164	4.77e-32	119
sp|Q8N7S2|DNJ5G_HUMAN	tr|G5C8B4|G5C8B4_HETGA	48.256	172	71	2	11	180	9	164	4.77e-32	119
sp|Q8N7S2|DNJ5G_HUMAN	tr|A0A2I2YAA5|A0A2I2YAA5_GORGO	48.256	172	71	2	11	180	9	164	4.77e-32	119
sp|Q8N7S2|DNJ5G_HUMAN	tr|A0A1S2ZTW9|A0A1S2ZTW9_ERIEU	48.256	172	71	2	11	180	9	164	4.77e-32	119
sp|Q8N7S2|DNJ5G_HUMAN	tr|F6QGF7|F6QGF7_HORSE	48.256	172	71	2	11	180	9	164	4.77e-32	119
sp|Q8N7S2|DNJ5G_HUMAN	tr|A0A1S3GAK2|A0A1S3GAK2_DIPOR	47.674	172	72	2	11	180	9	164	4.77e-32	119
sp|Q8N7S2|DNJ5G_HUMAN	tr|A0A2K5KH58|A0A2K5KH58_CERAT	48.256	172	71	2	11	180	9	164	4.77e-32	119
sp|Q8N7S2|DNJ5G_HUMAN	tr|A0A286XF79|A0A286XF79_CAVPO	48.256	172	71	2	11	180	9	164	4.77e-32	119
sp|Q8N7S2|DNJ5G_HUMAN	tr|F6Q2V0|F6Q2V0_CALJA	48.256	172	71	2	11	180	9	164	4.77e-32	119
sp|Q8N7S2|DNJ5G_HUMAN	tr|A0A2K5CNS9|A0A2K5CNS9_AOTNA	48.256	172	71	2	11	180	9	164	4.77e-32	119
sp|Q8N7S2|DNJ5G_HUMAN	tr|H0X9L6|H0X9L6_OTOGA	48.256	172	71	2	11	180	9	164	4.93e-32	119
sp|Q8N7S2|DNJ5G_HUMAN	tr|A0A1U8BFX5|A0A1U8BFX5_MESAU	51.007	149	52	3	9	152	10	142	5.17e-32	119
sp|Q8N7S2|DNJ5G_HUMAN	tr|A0A0D9RVS8|A0A0D9RVS8_CHLSB	48.256	172	71	2	11	180	9	164	6.10e-32	117
sp|Q8N7S2|DNJ5G_HUMAN	tr|A0A2K6M4F0|A0A2K6M4F0_RHIBE	50.758	132	49	1	11	142	13	128	7.07e-32	118
sp|Q8N7S2|DNJ5G_HUMAN	tr|A0A2K6EQ80|A0A2K6EQ80_PROCO	48.256	172	71	2	11	180	9	164	7.11e-32	118
sp|Q8N7S2|DNJ5G_HUMAN	tr|G1RI01|G1RI01_NOMLE	50.000	132	50	1	11	142	13	128	9.06e-32	118
sp|Q8N7S2|DNJ5G_HUMAN	tr|A0A1S2ZZF0|A0A1S2ZZF0_ERIEU	51.370	146	51	2	11	152	13	142	1.06e-31	118
sp|Q8N7S2|DNJ5G_HUMAN	tr|F7ICI9|F7ICI9_CALJA	51.515	132	48	1	11	142	13	128	1.19e-31	118
sp|Q8N7S2|DNJ5G_HUMAN	tr|A0A287B9A0|A0A287B9A0_PIG	45.989	187	69	4	11	181	64	234	1.38e-31	119
sp|Q8N7S2|DNJ5G_HUMAN	tr|A0A2K6TMY1|A0A2K6TMY1_SAIBB	50.370	135	47	2	11	141	13	131	2.05e-31	117
sp|Q8N7S2|DNJ5G_HUMAN	sp|Q03751|DNJC5_DROME	48.408	157	61	2	1	153	1	141	2.32e-31	119
sp|Q8N7S2|DNJ5G_HUMAN	tr|A0A1U7U9L3|A0A1U7U9L3_TARSY	50.685	146	52	2	11	152	13	142	2.47e-31	117
sp|Q8N7S2|DNJ5G_HUMAN	sp|Q2KIJ8|DNJ5B_BOVIN	50.370	135	47	2	11	141	13	131	2.47e-31	117
sp|Q8N7S2|DNJ5G_HUMAN	tr|E9H621|E9H621_DAPPU	42.640	197	79	5	10	189	5	184	3.59e-31	118
sp|Q8N7S2|DNJ5G_HUMAN	tr|I3M9G0|I3M9G0_ICTTR	50.685	146	52	2	11	152	13	142	5.65e-31	116
sp|Q8N7S2|DNJ5G_HUMAN	tr|A0A452DTU6|A0A452DTU6_CAPHI	51.200	125	40	2	11	135	9	112	5.68e-31	115
sp|Q8N7S2|DNJ5G_HUMAN	tr|A0A0D9RP41|A0A0D9RP41_CHLSB	48.889	135	49	2	11	141	13	131	1.23e-30	115
sp|Q8N7S2|DNJ5G_HUMAN	tr|A0A5F4D4U2|A0A5F4D4U2_CANLF	50.000	132	50	1	11	142	13	128	1.37e-30	117
sp|Q8N7S2|DNJ5G_HUMAN	tr|H9JE61|H9JE61_BOMMO	49.153	118	44	1	10	127	5	106	1.47e-30	115
sp|Q8N7S2|DNJ5G_HUMAN	tr|A0A2K5C6D5|A0A2K5C6D5_AOTNA	47.590	166	69	2	7	170	2	151	1.55e-30	115
sp|Q8N7S2|DNJ5G_HUMAN	tr|G1ST80|G1ST80_RABIT	49.032	155	55	3	11	157	13	151	1.56e-30	115
sp|Q8N7S2|DNJ5G_HUMAN	tr|A0A093GLF2|A0A093GLF2_DRYPU	48.872	133	50	2	11	141	9	125	2.24e-30	114
sp|Q8N7S2|DNJ5G_HUMAN	tr|A0A2K6TRR2|A0A2K6TRR2_SAIBB	44.578	166	63	3	11	163	9	158	2.49e-30	115
sp|Q8N7S2|DNJ5G_HUMAN	tr|A0A2K5ZGJ1|A0A2K5ZGJ1_MANLE	48.462	130	47	2	11	140	9	118	6.55e-30	111
sp|Q8N7S2|DNJ5G_HUMAN	tr|K7FDV1|K7FDV1_PELSI	48.667	150	51	2	9	158	9	132	6.56e-30	112
sp|Q8N7S2|DNJ5G_HUMAN	tr|A0A2I3MZI0|A0A2I3MZI0_PAPAN	48.276	174	72	2	11	182	9	166	7.90e-30	114
sp|Q8N7S2|DNJ5G_HUMAN	tr|A0A2K6A5N4|A0A2K6A5N4_MANLE	48.276	174	72	2	11	182	9	166	7.90e-30	114
sp|Q8N7S2|DNJ5G_HUMAN	tr|E9H7F6|E9H7F6_DAPPU	49.593	123	45	2	17	139	4	109	3.81e-29	111
sp|Q8N7S2|DNJ5G_HUMAN	tr|A0A087QI48|A0A087QI48_APTFO	62.821	78	29	0	54	131	1	78	1.64e-28	108
sp|Q8N7S2|DNJ5G_HUMAN	tr|R0JW99|R0JW99_ANAPL	62.821	78	29	0	54	131	1	78	1.96e-28	107
sp|Q8N7S2|DNJ5G_HUMAN	tr|G1NFC7|G1NFC7_MELGA	62.821	78	29	0	54	131	32	109	2.87e-28	109
sp|Q8N7S2|DNJ5G_HUMAN	tr|A0A099Z9T9|A0A099Z9T9_TINGU	56.250	112	47	1	54	163	1	112	3.10e-28	108
sp|Q8N7S2|DNJ5G_HUMAN	tr|W5Q785|W5Q785_SHEEP	60.674	89	35	0	54	142	1	89	4.28e-28	107
sp|Q8N7S2|DNJ5G_HUMAN	tr|A0A093HCF5|A0A093HCF5_DRYPU	50.000	114	52	1	54	162	12	125	5.59e-28	106
sp|Q8N7S2|DNJ5G_HUMAN	tr|A0A151MNQ1|A0A151MNQ1_ALLMI	52.101	119	39	2	27	143	115	217	3.32e-27	108
sp|Q8N7S2|DNJ5G_HUMAN	tr|A0A091WI90|A0A091WI90_OPIHO	60.256	78	31	0	54	131	2	79	4.76e-27	105
sp|Q8N7S2|DNJ5G_HUMAN	tr|A0A060YGX2|A0A060YGX2_ONCMY	62.921	89	33	0	54	142	102	190	5.99e-27	109
sp|Q8N7S2|DNJ5G_HUMAN	tr|A0A0Q3M0U4|A0A0Q3M0U4_AMAAE	61.039	77	30	0	55	131	13	89	1.48e-26	104
sp|Q8N7S2|DNJ5G_HUMAN	tr|A0A091DGF9|A0A091DGF9_FUKDA	51.938	129	60	1	54	180	6	134	2.38e-26	103
sp|Q8N7S2|DNJ5G_HUMAN	tr|G3HH02|G3HH02_CRIGR	65.278	72	25	0	54	125	640	711	1.60e-25	108
sp|Q8N7S2|DNJ5G_HUMAN	tr|A0A151MZR7|A0A151MZR7_ALLMI	58.333	108	44	1	55	162	408	514	2.15e-25	107
sp|Q8N7S2|DNJ5G_HUMAN	tr|A0A0L7LQN6|A0A0L7LQN6_9NEOP	50.000	102	35	1	10	111	5	90	1.79e-24	105
sp|Q8N7S2|DNJ5G_HUMAN	tr|A0A2K6JQ52|A0A2K6JQ52_RHIBE	46.457	127	49	2	9	135	7	114	1.27e-23	95.9
sp|Q8N7S2|DNJ5G_HUMAN	tr|A0A2I3SXH6|A0A2I3SXH6_PANTR	50.459	109	38	1	11	119	8	100	2.24e-23	95.5
sp|Q8N7S2|DNJ5G_HUMAN	tr|A0A2R9AUC2|A0A2R9AUC2_PANPA	50.459	109	38	1	11	119	8	100	2.24e-23	95.5
sp|Q8N7S2|DNJ5G_HUMAN	tr|A0A087R7T8|A0A087R7T8_APTFO	52.632	57	27	0	71	127	2	58	1.18e-16	77.0
sp|Q8N7S2|DNJ5G_HUMAN	tr|A0A2I2Y831|A0A2I2Y831_GORGO	83.721	43	7	0	1	43	1	43	3.38e-16	73.9
sp|Q8N7S2|DNJ5G_HUMAN	tr|M0TVZ1|M0TVZ1_MUSAM	47.191	89	31	1	17	105	26	98	1.57e-15	78.6
sp|Q8N7S2|DNJ5G_HUMAN	tr|A0A1D6LZ70|A0A1D6LZ70_MAIZE	47.674	86	29	1	17	102	30	99	2.73e-15	77.8
sp|Q8N7S2|DNJ5G_HUMAN	tr|A0A3B5YV18|A0A3B5YV18_WHEAT	46.512	86	30	1	17	102	29	98	3.06e-15	77.8
sp|Q8N7S2|DNJ5G_HUMAN	tr|A0A3B5ZS82|A0A3B5ZS82_WHEAT	46.512	86	30	1	17	102	29	98	3.09e-15	77.8
sp|Q8N7S2|DNJ5G_HUMAN	tr|A0A3B5XVY2|A0A3B5XVY2_WHEAT	46.512	86	30	1	17	102	29	98	3.34e-15	77.4
sp|Q8N7S2|DNJ5G_HUMAN	tr|A2Y0K9|A2Y0K9_ORYSI	47.674	86	29	1	17	102	25	94	3.92e-15	77.4
sp|Q8N7S2|DNJ5G_HUMAN	tr|A0A444XE94|A0A444XE94_ARAHY	47.674	86	29	1	17	102	57	126	4.53e-15	77.4
sp|Q8N7S2|DNJ5G_HUMAN	tr|A0A445BNT5|A0A445BNT5_ARAHY	47.674	86	29	1	17	102	29	98	5.54e-15	77.0
sp|Q8N7S2|DNJ5G_HUMAN	tr|M0RS29|M0RS29_MUSAM	47.674	86	29	1	17	102	55	124	6.38e-15	77.0
sp|Q8N7S2|DNJ5G_HUMAN	tr|A0A2Y9D607|A0A2Y9D607_TRIMA	48.193	83	26	2	17	98	3	69	6.85e-15	75.1
sp|Q8N7S2|DNJ5G_HUMAN	tr|A0A1U7SUN6|A0A1U7SUN6_TARSY	48.148	81	25	2	19	98	5	69	7.14e-15	75.1
sp|Q8N7S2|DNJ5G_HUMAN	tr|A0A099YV23|A0A099YV23_TINGU	45.455	88	31	2	16	102	2	73	1.78e-14	73.9
sp|Q8N7S2|DNJ5G_HUMAN	tr|A0A1U7T3U1|A0A1U7T3U1_TARSY	44.318	88	32	2	16	102	2	73	3.09e-14	73.2
sp|Q8N7S2|DNJ5G_HUMAN	tr|A9SLS0|A9SLS0_PHYPA	44.186	86	32	1	17	102	26	95	3.14e-14	74.7
sp|Q8N7S2|DNJ5G_HUMAN	tr|A0A1U7QFJ2|A0A1U7QFJ2_MESAU	48.148	81	25	2	19	98	5	69	3.15e-14	73.6
sp|Q8N7S2|DNJ5G_HUMAN	tr|A0A2J8TVE1|A0A2J8TVE1_PONAB	49.383	81	24	2	19	98	5	69	3.25e-14	73.6
sp|Q8N7S2|DNJ5G_HUMAN	tr|A0A2U3VLB0|A0A2U3VLB0_ODORO	48.148	81	25	2	19	98	5	69	3.30e-14	73.6
sp|Q8N7S2|DNJ5G_HUMAN	tr|A0A5F9CXQ0|A0A5F9CXQ0_RABIT	48.148	81	25	2	19	98	5	69	3.51e-14	73.2
sp|Q8N7S2|DNJ5G_HUMAN	tr|H0XAH4|H0XAH4_OTOGA	48.148	81	25	2	19	98	5	69	3.53e-14	73.2
sp|Q8N7S2|DNJ5G_HUMAN	tr|A0A445CMM2|A0A445CMM2_ARAHY	45.349	86	31	1	17	102	27	96	3.74e-14	74.7
sp|Q8N7S2|DNJ5G_HUMAN	tr|M3VX69|M3VX69_FELCA	48.148	81	25	2	19	98	5	69	3.76e-14	73.2
sp|Q8N7S2|DNJ5G_HUMAN	tr|A0A2U3Y257|A0A2U3Y257_LEPWE	48.148	81	25	2	19	98	5	69	3.77e-14	73.2
sp|Q8N7S2|DNJ5G_HUMAN	tr|M3Z0W7|M3Z0W7_MUSPF	48.148	81	25	2	19	98	5	69	3.82e-14	73.2
sp|Q8N7S2|DNJ5G_HUMAN	tr|L5KWL1|L5KWL1_PTEAL	48.148	81	25	2	19	98	5	69	3.93e-14	73.2
sp|Q8N7S2|DNJ5G_HUMAN	sp|Q9QYI7|DNJB8_MOUSE	48.148	81	25	2	19	98	5	69	4.37e-14	72.8
sp|Q8N7S2|DNJ5G_HUMAN	tr|K7UU30|K7UU30_MAIZE	45.349	86	31	1	17	102	30	99	4.46e-14	74.3
sp|Q8N7S2|DNJ5G_HUMAN	tr|Q5BB42|Q5BB42_EMENI	47.059	85	29	1	14	98	3	71	4.53e-14	74.7
sp|Q8N7S2|DNJ5G_HUMAN	tr|A0A0D9SBU4|A0A0D9SBU4_CHLSB	48.148	81	25	2	19	98	5	69	4.71e-14	72.8
sp|Q8N7S2|DNJ5G_HUMAN	tr|A0A2K5XJ97|A0A2K5XJ97_MANLE	48.148	81	25	2	19	98	5	69	5.38e-14	72.8
sp|Q8N7S2|DNJ5G_HUMAN	tr|Q4R6T6|Q4R6T6_MACFA	48.148	81	25	2	19	98	5	69	5.38e-14	72.8
sp|Q8N7S2|DNJ5G_HUMAN	tr|A0A452F6T9|A0A452F6T9_CAPHI	47.126	87	29	2	19	104	5	75	5.65e-14	72.8
sp|Q8N7S2|DNJ5G_HUMAN	tr|A0A2K5KHF2|A0A2K5KHF2_CERAT	48.148	81	25	2	19	98	5	69	5.90e-14	72.8
sp|Q8N7S2|DNJ5G_HUMAN	tr|A0A096N8Q1|A0A096N8Q1_PAPAN	48.148	81	25	2	19	98	5	69	5.97e-14	72.8
sp|Q8N7S2|DNJ5G_HUMAN	sp|Q9LZK5|DNJ19_ARATH	45.349	86	31	1	17	102	26	95	6.04e-14	73.9
sp|Q8N7S2|DNJ5G_HUMAN	tr|A0A2K6JQ26|A0A2K6JQ26_RHIBE	48.148	81	25	2	19	98	5	69	6.28e-14	72.8
sp|Q8N7S2|DNJ5G_HUMAN	tr|I3N4J2|I3N4J2_ICTTR	48.148	81	25	2	19	98	5	69	6.28e-14	72.8
sp|Q8N7S2|DNJ5G_HUMAN	tr|B4FDJ5|B4FDJ5_MAIZE	32.867	143	67	4	19	159	7	122	6.47e-14	73.9
sp|Q8N7S2|DNJ5G_HUMAN	tr|G3HIC8|G3HIC8_CRIGR	48.148	81	25	2	19	98	5	69	6.48e-14	72.4
sp|Q8N7S2|DNJ5G_HUMAN	tr|G1NWF2|G1NWF2_MYOLU	45.238	84	29	2	16	98	2	69	6.85e-14	72.4
sp|Q8N7S2|DNJ5G_HUMAN	tr|D2H7C1|D2H7C1_AILME	46.914	81	26	2	19	98	5	69	7.02e-14	72.4
sp|Q8N7S2|DNJ5G_HUMAN	tr|E1BNC7|E1BNC7_BOVIN	47.126	87	29	2	19	104	5	75	8.34e-14	72.4
sp|Q8N7S2|DNJ5G_HUMAN	tr|G3PPQ4|G3PPQ4_GASAC	43.182	88	33	2	16	102	2	73	9.19e-14	72.4
sp|Q8N7S2|DNJ5G_HUMAN	tr|M3Z7A5|M3Z7A5_MUSPF	43.182	88	33	2	16	102	2	73	9.50e-14	73.2
sp|Q8N7S2|DNJ5G_HUMAN	tr|A0A5G2R6R7|A0A5G2R6R7_PIG	48.148	81	25	2	19	98	61	125	1.08e-13	72.8
sp|Q8N7S2|DNJ5G_HUMAN	tr|Q6C6E0|Q6C6E0_YARLI	43.478	92	36	1	11	102	17	92	1.16e-13	73.2
sp|Q8N7S2|DNJ5G_HUMAN	tr|F7FCK9|F7FCK9_CALJA	44.318	88	32	2	16	102	2	73	1.28e-13	73.2
sp|Q8N7S2|DNJ5G_HUMAN	tr|A9TRM9|A9TRM9_PHYPA	41.860	86	34	1	17	102	26	95	1.31e-13	73.2
sp|Q8N7S2|DNJ5G_HUMAN	tr|A0A2R8MID3|A0A2R8MID3_CALJA	43.182	88	33	2	16	102	2	73	1.35e-13	70.1
sp|Q8N7S2|DNJ5G_HUMAN	tr|A0A2K3DIW5|A0A2K3DIW5_CHLRE	43.750	96	35	2	7	99	2	81	1.37e-13	73.9
sp|Q8N7S2|DNJ5G_HUMAN	tr|A0A384CMV9|A0A384CMV9_URSMA	46.914	81	26	2	19	98	5	69	1.52e-13	73.2
sp|Q8N7S2|DNJ5G_HUMAN	tr|A0A1L8FQP8|A0A1L8FQP8_XENLA	43.182	88	33	2	16	102	2	73	1.72e-13	72.8
sp|Q8N7S2|DNJ5G_HUMAN	tr|F7IF88|F7IF88_CALJA	41.379	87	35	1	16	102	2	72	1.75e-13	72.4
sp|Q8N7S2|DNJ5G_HUMAN	tr|A0A384D312|A0A384D312_URSMA	43.182	88	33	2	16	102	2	73	2.04e-13	72.4
sp|Q8N7S2|DNJ5G_HUMAN	tr|G3NIM0|G3NIM0_GASAC	38.679	106	43	3	16	115	2	91	2.16e-13	71.2
sp|Q8N7S2|DNJ5G_HUMAN	sp|Q6P642|DNJB6_XENTR	46.988	83	27	2	16	97	2	68	2.47e-13	71.2
sp|Q8N7S2|DNJ5G_HUMAN	tr|A0A1S3WG65|A0A1S3WG65_ERIEU	47.561	82	26	2	19	99	5	70	2.48e-13	70.9
sp|Q8N7S2|DNJ5G_HUMAN	tr|A0A2K6KAR5|A0A2K6KAR5_RHIBE	45.783	83	28	2	16	97	2	68	2.51e-13	68.9
sp|Q8N7S2|DNJ5G_HUMAN	tr|W5CV98|W5CV98_WHEAT	45.882	85	29	2	19	102	6	74	3.11e-13	72.0
sp|Q8N7S2|DNJ5G_HUMAN	sp|Q8NHS0|DNJB8_HUMAN	48.148	81	25	2	19	98	5	69	3.49e-13	70.5
sp|Q8N7S2|DNJ5G_HUMAN	tr|A0A3B6GQT8|A0A3B6GQT8_WHEAT	45.882	85	29	2	19	102	6	74	3.57e-13	72.0
sp|Q8N7S2|DNJ5G_HUMAN	tr|A0A1U7SHK5|A0A1U7SHK5_ALLSI	54.430	79	35	1	84	162	2	79	3.60e-13	68.2
sp|Q8N7S2|DNJ5G_HUMAN	tr|A0A340X2W8|A0A340X2W8_LIPVE	38.202	89	39	1	14	102	2	74	3.72e-13	72.0
sp|Q8N7S2|DNJ5G_HUMAN	tr|A0A2J8KAN0|A0A2J8KAN0_PANTR	48.148	81	25	2	19	98	5	69	3.86e-13	70.5
sp|Q8N7S2|DNJ5G_HUMAN	tr|A0A2R8Z9J2|A0A2R8Z9J2_PANPA	48.148	81	25	2	19	98	5	69	3.86e-13	70.5
sp|Q8N7S2|DNJ5G_HUMAN	tr|E9GF54|E9GF54_DAPPU	40.426	94	37	3	19	109	5	82	4.21e-13	70.9
sp|Q8N7S2|DNJ5G_HUMAN	tr|A0A1D6FI63|A0A1D6FI63_MAIZE	46.341	82	28	1	17	98	26	91	4.26e-13	72.0
sp|Q8N7S2|DNJ5G_HUMAN	tr|G1SC87|G1SC87_NOMLE	47.561	82	26	2	19	99	5	70	4.41e-13	70.5
sp|Q8N7S2|DNJ5G_HUMAN	tr|A0A1D6MES0|A0A1D6MES0_MAIZE	47.059	85	28	2	19	102	101	169	4.53e-13	72.0
sp|Q8N7S2|DNJ5G_HUMAN	tr|H2SEA1|H2SEA1_TAKRU	40.179	112	50	2	1	112	49	143	4.64e-13	71.6
sp|Q8N7S2|DNJ5G_HUMAN	tr|A0A1S3W8T9|A0A1S3W8T9_ERIEU	44.828	87	31	2	17	102	3	73	4.73e-13	71.2
sp|Q8N7S2|DNJ5G_HUMAN	tr|Q9VNW0|Q9VNW0_DROME	44.048	84	30	2	19	102	6	72	5.05e-13	67.8
sp|Q8N7S2|DNJ5G_HUMAN	tr|A0A091JP28|A0A091JP28_EGRGA	44.318	88	32	2	16	102	2	73	5.14e-13	71.2
sp|Q8N7S2|DNJ5G_HUMAN	tr|A0A091I4D7|A0A091I4D7_CALAN	43.182	88	33	2	16	102	2	73	5.15e-13	70.9
sp|Q8N7S2|DNJ5G_HUMAN	tr|D2HWD0|D2HWD0_AILME	42.045	88	34	2	16	102	2	73	5.20e-13	71.2
sp|Q8N7S2|DNJ5G_HUMAN	tr|F7EIC8|F7EIC8_XENTR	46.988	83	27	2	16	97	2	68	5.29e-13	71.2
sp|Q8N7S2|DNJ5G_HUMAN	tr|A0A1L8FVA1|A0A1L8FVA1_XENLA	39.091	110	47	3	16	121	2	95	5.49e-13	71.2
sp|Q8N7S2|DNJ5G_HUMAN	tr|A0A151NBE4|A0A151NBE4_ALLMI	45.349	86	26	3	19	102	6	72	5.86e-13	71.6
sp|Q8N7S2|DNJ5G_HUMAN	tr|A0A1S3GG38|A0A1S3GG38_DIPOR	46.914	81	26	2	19	98	5	69	6.10e-13	70.1
sp|Q8N7S2|DNJ5G_HUMAN	tr|F7EMM7|F7EMM7_XENTR	46.988	83	27	2	16	97	2	68	6.30e-13	70.9
sp|Q8N7S2|DNJ5G_HUMAN	tr|A0A5G3I4I8|A0A5G3I4I8_XENTR	46.988	83	27	2	16	97	2	68	6.85e-13	70.9
sp|Q8N7S2|DNJ5G_HUMAN	tr|B4F810|B4F810_MAIZE	44.706	85	30	2	19	102	6	74	6.87e-13	71.2
sp|Q8N7S2|DNJ5G_HUMAN	sp|Q8WWF6|DNJB3_HUMAN	43.678	87	32	2	16	101	2	72	7.20e-13	67.8
sp|Q8N7S2|DNJ5G_HUMAN	tr|H0YR30|H0YR30_TAEGU	44.318	88	32	2	16	102	2	73	7.61e-13	69.7
sp|Q8N7S2|DNJ5G_HUMAN	tr|Q86KX9|Q86KX9_DICDI	41.667	96	37	3	19	112	9	87	8.08e-13	71.2
sp|Q8N7S2|DNJ5G_HUMAN	tr|G1SXM2|G1SXM2_RABIT	41.414	99	39	3	16	111	2	84	8.21e-13	70.5
sp|Q8N7S2|DNJ5G_HUMAN	tr|A0A286XAQ4|A0A286XAQ4_CAVPO	45.679	81	27	2	19	98	5	69	8.71e-13	69.3
sp|Q8N7S2|DNJ5G_HUMAN	tr|G3TQ00|G3TQ00_LOXAF	47.619	84	27	2	19	102	6	72	8.80e-13	70.9
sp|Q8N7S2|DNJ5G_HUMAN	tr|L5KC15|L5KC15_PTEAL	42.045	88	35	1	15	102	4	75	8.93e-13	70.9
sp|Q8N7S2|DNJ5G_HUMAN	tr|A0A091VLR7|A0A091VLR7_OPIHO	44.318	88	32	2	16	102	2	73	8.94e-13	70.5
sp|Q8N7S2|DNJ5G_HUMAN	tr|A0A2K5EZT8|A0A2K5EZT8_AOTNA	44.578	83	29	2	16	97	2	68	8.99e-13	68.9
sp|Q8N7S2|DNJ5G_HUMAN	tr|H6VTP5|H6VTP5_BOMMO	47.619	84	27	2	19	102	6	72	9.16e-13	70.9
sp|Q8N7S2|DNJ5G_HUMAN	tr|A0A3B4TJ77|A0A3B4TJ77_SERDU	43.182	88	33	2	16	102	2	73	9.89e-13	69.7
sp|Q8N7S2|DNJ5G_HUMAN	tr|A0A1S3AQB6|A0A1S3AQB6_ERIEU	44.318	88	32	2	16	102	2	73	9.97e-13	70.5
sp|Q8N7S2|DNJ5G_HUMAN	tr|A0A2U3XEU2|A0A2U3XEU2_LEPWE	42.045	88	34	2	16	102	2	73	1.01e-12	70.5
sp|Q8N7S2|DNJ5G_HUMAN	tr|H0VH54|H0VH54_CAVPO	47.619	84	27	2	19	102	6	72	1.03e-12	70.5
sp|Q8N7S2|DNJ5G_HUMAN	tr|M0T7A8|M0T7A8_MUSAM	43.182	88	33	2	16	102	3	74	1.08e-12	70.9
sp|Q8N7S2|DNJ5G_HUMAN	tr|A0A3Q0CFN8|A0A3Q0CFN8_MESAU	43.182	88	33	2	16	102	2	73	1.12e-12	70.5
sp|Q8N7S2|DNJ5G_HUMAN	tr|G5AXK5|G5AXK5_HETGA	47.619	84	27	2	19	102	6	72	1.14e-12	70.5
sp|Q8N7S2|DNJ5G_HUMAN	tr|M0UB65|M0UB65_MUSAM	43.529	85	31	2	19	102	6	74	1.18e-12	70.1
sp|Q8N7S2|DNJ5G_HUMAN	sp|Q9QYI5|DNJB2_MOUSE	43.678	87	32	2	17	102	3	73	1.19e-12	70.1
sp|Q8N7S2|DNJ5G_HUMAN	sp|O54946|DNJB6_MOUSE	43.182	88	33	2	16	102	2	73	1.23e-12	70.5
sp|Q8N7S2|DNJ5G_HUMAN	tr|B4FT54|B4FT54_MAIZE	40.909	88	35	2	16	102	3	74	1.26e-12	70.5
sp|Q8N7S2|DNJ5G_HUMAN	tr|A2Y7F9|A2Y7F9_ORYSI	42.045	88	34	2	16	102	3	74	1.29e-12	70.5
sp|Q8N7S2|DNJ5G_HUMAN	tr|H0XUU4|H0XUU4_OTOGA	42.045	88	34	2	16	102	2	73	1.31e-12	69.3
sp|Q8N7S2|DNJ5G_HUMAN	tr|A0A3B6A296|A0A3B6A296_WHEAT	42.045	88	34	2	16	102	3	74	1.33e-12	70.5
sp|Q8N7S2|DNJ5G_HUMAN	tr|A0A087R700|A0A087R700_APTFO	44.318	88	32	2	16	102	2	73	1.34e-12	70.1
sp|Q8N7S2|DNJ5G_HUMAN	tr|A0A5G2QJP3|A0A5G2QJP3_PIG	43.182	88	33	2	16	102	2	73	1.48e-12	70.1
sp|Q8N7S2|DNJ5G_HUMAN	sp|Q4R7Y5|DNJB6_MACFA	46.250	80	26	2	19	97	5	68	1.51e-12	68.9
sp|Q8N7S2|DNJ5G_HUMAN	tr|A0A3Q1LTT6|A0A3Q1LTT6_BOVIN	42.045	88	32	2	15	102	4	72	1.52e-12	66.2
sp|Q8N7S2|DNJ5G_HUMAN	tr|R1CVN8|R1CVN8_EMIHU	40.964	83	33	1	16	98	1	67	1.55e-12	70.1
sp|Q8N7S2|DNJ5G_HUMAN	tr|R1D471|R1D471_EMIHU	40.964	83	33	1	16	98	1	67	1.59e-12	70.1
sp|Q8N7S2|DNJ5G_HUMAN	tr|G3U069|G3U069_LOXAF	44.578	83	29	2	16	97	2	68	1.68e-12	69.3
sp|Q8N7S2|DNJ5G_HUMAN	tr|A0A1U7RTB0|A0A1U7RTB0_ALLSI	43.182	88	33	2	16	102	2	73	1.73e-12	69.7
sp|Q8N7S2|DNJ5G_HUMAN	tr|C0P6C7|C0P6C7_MAIZE	40.909	88	35	2	16	102	3	74	1.80e-12	70.1
sp|Q8N7S2|DNJ5G_HUMAN	tr|A0A287DFM0|A0A287DFM0_ICTTR	45.783	83	28	2	16	97	2	68	1.83e-12	69.7
sp|Q8N7S2|DNJ5G_HUMAN	tr|A0A151PDA1|A0A151PDA1_ALLMI	43.182	88	33	2	16	102	2	73	1.90e-12	69.7
sp|Q8N7S2|DNJ5G_HUMAN	tr|E2QZE6|E2QZE6_CANLF	43.373	83	30	2	16	97	2	68	1.92e-12	64.7
sp|Q8N7S2|DNJ5G_HUMAN	tr|M0TQV6|M0TQV6_MUSAM	44.706	85	30	2	19	102	6	74	2.00e-12	69.7
sp|Q8N7S2|DNJ5G_HUMAN	tr|A0A3B6SJI9|A0A3B6SJI9_WHEAT	40.449	89	35	2	16	102	3	75	2.22e-12	69.7
sp|Q8N7S2|DNJ5G_HUMAN	tr|A0A3B6TK66|A0A3B6TK66_WHEAT	40.449	89	35	2	16	102	3	75	2.31e-12	69.7
sp|Q8N7S2|DNJ5G_HUMAN	tr|A0A0Q3MMJ5|A0A0Q3MMJ5_AMAAE	46.512	86	29	2	19	104	6	74	2.45e-12	69.7
sp|Q8N7S2|DNJ5G_HUMAN	tr|A0A445A4X1|A0A445A4X1_ARAHY	43.529	85	31	2	19	102	6	74	2.47e-12	69.7
sp|Q8N7S2|DNJ5G_HUMAN	tr|G1N0P5|G1N0P5_MELGA	44.318	88	32	2	16	102	2	73	2.64e-12	69.3
sp|Q8N7S2|DNJ5G_HUMAN	tr|A0A445DFI2|A0A445DFI2_ARAHY	42.353	85	32	2	19	102	6	74	2.83e-12	69.3
sp|Q8N7S2|DNJ5G_HUMAN	sp|Q7Z6W7|DNJB7_HUMAN	42.045	88	34	2	16	102	2	73	2.83e-12	68.9
sp|Q8N7S2|DNJ5G_HUMAN	tr|G1NAX8|G1NAX8_MELGA	47.619	84	27	2	19	102	6	72	2.86e-12	69.3
sp|Q8N7S2|DNJ5G_HUMAN	tr|A0A226NHB5|A0A226NHB5_CALSU	47.619	84	27	2	19	102	6	72	2.86e-12	69.3
sp|Q8N7S2|DNJ5G_HUMAN	tr|A0A2U4A1H0|A0A2U4A1H0_TURTR	47.619	84	27	2	19	102	6	72	2.91e-12	69.3
sp|Q8N7S2|DNJ5G_HUMAN	tr|A0A2Y9F1I8|A0A2Y9F1I8_PHYMC	47.619	84	27	2	19	102	6	72	2.91e-12	69.3
sp|Q8N7S2|DNJ5G_HUMAN	tr|A0A340XIB6|A0A340XIB6_LIPVE	47.619	84	27	2	19	102	6	72	2.91e-12	69.3
sp|Q8N7S2|DNJ5G_HUMAN	tr|A0A2Y9P0D5|A0A2Y9P0D5_DELLE	47.619	84	27	2	19	102	6	72	2.91e-12	69.3
sp|Q8N7S2|DNJ5G_HUMAN	tr|A0A1U7UJI5|A0A1U7UJI5_TARSY	46.429	84	28	2	19	102	6	72	2.97e-12	69.3
sp|Q8N7S2|DNJ5G_HUMAN	tr|A9SIP0|A9SIP0_PHYPA	43.529	85	31	2	19	102	6	74	2.98e-12	69.3
sp|Q8N7S2|DNJ5G_HUMAN	tr|G1PCZ2|G1PCZ2_MYOLU	43.182	88	33	2	16	102	2	73	3.00e-12	68.9
sp|Q8N7S2|DNJ5G_HUMAN	tr|G3UEM4|G3UEM4_LOXAF	42.045	88	34	2	16	102	2	73	3.01e-12	68.2
sp|Q8N7S2|DNJ5G_HUMAN	tr|G3QMW1|G3QMW1_GORGO	42.045	88	34	2	16	102	2	73	3.04e-12	68.9
sp|Q8N7S2|DNJ5G_HUMAN	tr|A0A2I0MRM8|A0A2I0MRM8_COLLI	45.238	84	29	2	16	98	2	69	3.09e-12	68.9
sp|Q8N7S2|DNJ5G_HUMAN	tr|W5PV03|W5PV03_SHEEP	47.619	84	27	2	19	102	13	79	3.13e-12	69.3
sp|Q8N7S2|DNJ5G_HUMAN	tr|A0A1U7SRA1|A0A1U7SRA1_ALLSI	45.238	84	29	2	19	102	6	72	3.13e-12	69.3
sp|Q8N7S2|DNJ5G_HUMAN	tr|E2BPS1|E2BPS1_HARSA	47.619	84	27	2	19	102	6	72	3.20e-12	69.3
sp|Q8N7S2|DNJ5G_HUMAN	tr|A0A3Q2H2L6|A0A3Q2H2L6_HORSE	41.573	89	33	2	14	102	5	74	3.27e-12	65.5
sp|Q8N7S2|DNJ5G_HUMAN	tr|F1S9T0|F1S9T0_PIG	47.619	84	27	2	19	102	6	72	3.31e-12	68.9
sp|Q8N7S2|DNJ5G_HUMAN	tr|A0A445EB96|A0A445EB96_ARAHY	41.176	85	33	2	19	102	6	74	3.34e-12	68.9
sp|Q8N7S2|DNJ5G_HUMAN	tr|A0A452ES57|A0A452ES57_CAPHI	47.619	84	27	2	19	102	6	72	3.37e-12	68.9
sp|Q8N7S2|DNJ5G_HUMAN	sp|Q2KIT4|DNJB4_BOVIN	47.619	84	27	2	19	102	6	72	3.37e-12	68.9
sp|Q8N7S2|DNJ5G_HUMAN	tr|A0A2R8ZPF3|A0A2R8ZPF3_PANPA	42.045	88	34	2	16	102	2	73	3.42e-12	68.9
sp|Q8N7S2|DNJ5G_HUMAN	tr|F6PM07|F6PM07_HORSE	46.429	84	28	2	19	102	6	72	3.47e-12	68.9
sp|Q8N7S2|DNJ5G_HUMAN	tr|H2QLR8|H2QLR8_PANTR	42.045	88	34	2	16	102	2	73	3.52e-12	68.9
sp|Q8N7S2|DNJ5G_HUMAN	tr|A0A3B6EDJ4|A0A3B6EDJ4_WHEAT	44.706	85	30	2	19	102	6	74	3.57e-12	68.9
sp|Q8N7S2|DNJ5G_HUMAN	tr|A9RIA9|A9RIA9_PHYPA	39.252	107	43	2	7	113	12	96	3.58e-12	69.3
sp|Q8N7S2|DNJ5G_HUMAN	tr|A0A091CZE0|A0A091CZE0_FUKDA	46.429	84	28	2	19	102	6	72	3.80e-12	68.9
sp|Q8N7S2|DNJ5G_HUMAN	tr|A0A445BBM6|A0A445BBM6_ARAHY	42.353	85	32	2	19	102	6	74	3.82e-12	68.9
sp|Q8N7S2|DNJ5G_HUMAN	tr|A0A2R8M8B1|A0A2R8M8B1_CALJA	47.436	78	24	2	19	95	5	66	3.84e-12	67.8
sp|Q8N7S2|DNJ5G_HUMAN	tr|K7GJI9|K7GJI9_PELSI	45.783	83	28	2	16	97	2	68	3.85e-12	68.9
sp|Q8N7S2|DNJ5G_HUMAN	tr|A0A4X2JM43|A0A4X2JM43_VOMUR	42.529	87	33	2	17	102	3	73	3.88e-12	68.2
sp|Q8N7S2|DNJ5G_HUMAN	tr|A0A2I3GNC1|A0A2I3GNC1_NOMLE	44.578	83	29	2	16	97	2	68	3.91e-12	67.8
sp|Q8N7S2|DNJ5G_HUMAN	tr|Q9SIL3|Q9SIL3_ARATH	41.176	85	33	2	19	102	6	74	3.99e-12	68.9
sp|Q8N7S2|DNJ5G_HUMAN	tr|H0XYN9|H0XYN9_OTOGA	42.045	88	34	2	16	102	2	73	4.00e-12	68.6
sp|Q8N7S2|DNJ5G_HUMAN	tr|E2RMC2|E2RMC2_CANLF	39.252	107	45	4	16	119	2	91	4.13e-12	68.6
sp|Q8N7S2|DNJ5G_HUMAN	tr|A0A060VP33|A0A060VP33_ONCMY	43.210	81	29	2	19	98	5	69	4.36e-12	67.0
sp|Q8N7S2|DNJ5G_HUMAN	tr|A0A3B6RJW0|A0A3B6RJW0_WHEAT	39.326	89	36	2	16	102	3	75	4.45e-12	68.9
sp|Q8N7S2|DNJ5G_HUMAN	tr|A0A1S3NC88|A0A1S3NC88_SALSA	43.210	81	29	2	19	98	5	69	4.47e-12	67.8
sp|Q8N7S2|DNJ5G_HUMAN	tr|A0A3B6PFU9|A0A3B6PFU9_WHEAT	43.182	88	33	2	16	102	1	72	4.53e-12	68.6
sp|Q8N7S2|DNJ5G_HUMAN	tr|G3GVT1|G3GVT1_CRIGR	46.429	84	28	2	19	102	6	72	4.63e-12	68.9
sp|Q8N7S2|DNJ5G_HUMAN	tr|A0A2K5W2A5|A0A2K5W2A5_MACFA	44.578	83	29	2	16	97	2	68	4.73e-12	68.6
sp|Q8N7S2|DNJ5G_HUMAN	tr|A0A445C0F3|A0A445C0F3_ARAHY	41.176	85	33	2	19	102	6	74	4.73e-12	68.6
sp|Q8N7S2|DNJ5G_HUMAN	tr|A0A4X2LHN1|A0A4X2LHN1_VOMUR	43.678	87	32	2	16	101	2	72	4.84e-12	67.4
sp|Q8N7S2|DNJ5G_HUMAN	tr|A0A2K6SCA3|A0A2K6SCA3_SAIBB	44.578	83	29	2	16	97	2	68	4.87e-12	68.6
sp|Q8N7S2|DNJ5G_HUMAN	tr|A0A444Y601|A0A444Y601_ARAHY	42.353	85	32	2	19	102	6	74	4.90e-12	68.6
sp|Q8N7S2|DNJ5G_HUMAN	tr|A0A2K6GCN2|A0A2K6GCN2_PROCO	43.878	98	35	3	5	102	24	101	4.92e-12	68.9
sp|Q8N7S2|DNJ5G_HUMAN	tr|F6PUU1|F6PUU1_PIG	45.455	88	29	2	15	102	178	246	5.06e-12	68.9
sp|Q8N7S2|DNJ5G_HUMAN	tr|A0A444XY75|A0A444XY75_ARAHY	41.176	85	33	2	19	102	6	74	5.07e-12	68.6
sp|Q8N7S2|DNJ5G_HUMAN	tr|A0A3B6U9C2|A0A3B6U9C2_WHEAT	43.182	88	33	2	16	102	1	72	5.14e-12	68.6
sp|Q8N7S2|DNJ5G_HUMAN	tr|A0A2K5DPU2|A0A2K5DPU2_AOTNA	44.578	83	29	2	16	97	2	68	5.42e-12	68.6
sp|Q8N7S2|DNJ5G_HUMAN	tr|A0A2K5YKQ1|A0A2K5YKQ1_MANLE	44.578	83	29	2	16	97	2	68	5.46e-12	68.6
sp|Q8N7S2|DNJ5G_HUMAN	tr|A0A0D9R279|A0A0D9R279_CHLSB	44.578	83	29	2	16	97	2	68	5.52e-12	68.6
sp|Q8N7S2|DNJ5G_HUMAN	tr|F7EJQ3|F7EJQ3_MACMU	44.578	83	29	2	16	97	2	68	5.57e-12	68.6
sp|Q8N7S2|DNJ5G_HUMAN	tr|B8A1D6|B8A1D6_MAIZE	44.706	85	30	2	19	102	6	74	5.59e-12	68.6
sp|Q8N7S2|DNJ5G_HUMAN	tr|C7AQZ2|C7AQZ2_BOMMO	41.176	85	33	2	19	102	5	73	5.66e-12	67.4
sp|Q8N7S2|DNJ5G_HUMAN	tr|G1T3U5|G1T3U5_RABIT	46.429	84	28	2	19	102	6	72	5.67e-12	68.6
sp|Q8N7S2|DNJ5G_HUMAN	tr|A0A096N1H6|A0A096N1H6_PAPAN	44.578	83	29	2	16	97	2	68	5.68e-12	68.2
sp|Q8N7S2|DNJ5G_HUMAN	tr|A0A1U7TN22|A0A1U7TN22_TARSY	44.578	83	29	2	16	97	2	68	5.71e-12	68.2
sp|Q8N7S2|DNJ5G_HUMAN	tr|A0A2K6M1E4|A0A2K6M1E4_RHIBE	44.578	83	29	2	16	97	2	68	6.13e-12	68.2
sp|Q8N7S2|DNJ5G_HUMAN	tr|A0A2I0LUU2|A0A2I0LUU2_COLLI	38.462	91	40	1	12	102	9	83	6.29e-12	68.2
sp|Q8N7S2|DNJ5G_HUMAN	tr|A0A2I3I0H8|A0A2I3I0H8_NOMLE	40.909	88	35	2	16	102	2	73	6.39e-12	67.8
sp|Q8N7S2|DNJ5G_HUMAN	tr|A0A444WYL3|A0A444WYL3_ARAHY	42.353	85	32	2	19	102	6	74	6.42e-12	68.2
sp|Q8N7S2|DNJ5G_HUMAN	tr|W5NRH3|W5NRH3_SHEEP	42.000	100	38	3	3	102	145	224	6.60e-12	68.6
sp|Q8N7S2|DNJ5G_HUMAN	tr|A0A1U8CGS4|A0A1U8CGS4_MESAU	46.429	84	28	2	19	102	6	72	6.63e-12	68.2
sp|Q8N7S2|DNJ5G_HUMAN	tr|A0A2J8KLY2|A0A2J8KLY2_PANTR	44.578	83	29	2	16	97	2	68	6.66e-12	68.2
sp|Q8N7S2|DNJ5G_HUMAN	tr|E2R7K1|E2R7K1_CANLF	42.045	88	32	2	15	102	4	72	6.68e-12	64.7
sp|Q8N7S2|DNJ5G_HUMAN	tr|A0A452FX44|A0A452FX44_CAPHI	41.584	101	39	3	2	102	101	181	6.69e-12	68.6
sp|Q8N7S2|DNJ5G_HUMAN	tr|A0A0L7L754|A0A0L7L754_9NEOP	45.238	84	29	2	19	102	6	72	6.70e-12	68.2
sp|Q8N7S2|DNJ5G_HUMAN	tr|G1RAW1|G1RAW1_NOMLE	46.591	88	28	2	15	102	33	101	6.75e-12	68.6
sp|Q8N7S2|DNJ5G_HUMAN	tr|A0A091DMW2|A0A091DMW2_FUKDA	43.529	85	31	2	19	102	5	73	6.91e-12	67.4
sp|Q8N7S2|DNJ5G_HUMAN	tr|G3QPV3|G3QPV3_GORGO	44.578	83	29	2	16	97	2	68	6.92e-12	68.2
sp|Q8N7S2|DNJ5G_HUMAN	tr|H2P4I2|H2P4I2_PONAB	40.909	88	35	2	16	102	2	73	6.97e-12	68.2
sp|Q8N7S2|DNJ5G_HUMAN	tr|A0A2Y9FUL5|A0A2Y9FUL5_PHYMC	46.914	81	26	2	19	98	5	69	7.11e-12	67.0
sp|Q8N7S2|DNJ5G_HUMAN	tr|A0A1U7QCR1|A0A1U7QCR1_MESAU	43.000	100	37	3	3	102	172	251	7.15e-12	68.6
sp|Q8N7S2|DNJ5G_HUMAN	tr|H9GBG6|H9GBG6_ANOCA	47.619	84	27	2	19	102	6	72	7.17e-12	68.2
sp|Q8N7S2|DNJ5G_HUMAN	sp|Q5R8H0|DNJB6_PONAB	44.578	83	29	2	16	97	2	68	7.19e-12	68.2
sp|Q8N7S2|DNJ5G_HUMAN	sp|O75190|DNJB6_HUMAN	44.578	83	29	2	16	97	2	68	7.26e-12	68.2
sp|Q8N7S2|DNJ5G_HUMAN	tr|F1N6Q0|F1N6Q0_BOVIN	42.000	100	38	3	3	102	145	224	7.26e-12	68.6
sp|Q8N7S2|DNJ5G_HUMAN	tr|A0A3B5Z543|A0A3B5Z543_WHEAT	40.909	88	35	2	16	102	3	74	7.28e-12	68.2
sp|Q8N7S2|DNJ5G_HUMAN	tr|G1QLF6|G1QLF6_NOMLE	44.578	83	29	2	16	97	2	68	7.33e-12	68.2
sp|Q8N7S2|DNJ5G_HUMAN	tr|A0A2R9BNJ7|A0A2R9BNJ7_PANPA	44.578	83	29	2	16	97	2	68	7.41e-12	68.2
sp|Q8N7S2|DNJ5G_HUMAN	sp|Q9QYI8|DNJB7_MOUSE	40.909	88	35	2	16	102	2	73	7.46e-12	67.8
sp|Q8N7S2|DNJ5G_HUMAN	tr|A0A060XLX9|A0A060XLX9_ONCMY	46.429	84	28	2	19	102	6	72	7.58e-12	67.8
sp|Q8N7S2|DNJ5G_HUMAN	tr|A0A286XPL0|A0A286XPL0_CAVPO	44.578	83	29	2	16	97	2	68	7.60e-12	68.2
sp|Q8N7S2|DNJ5G_HUMAN	tr|I3NHC5|I3NHC5_ICTTR	46.154	78	25	2	21	97	7	68	7.64e-12	64.7
sp|Q8N7S2|DNJ5G_HUMAN	tr|A0A5G3KR53|A0A5G3KR53_XENTR	46.429	84	28	2	19	102	6	72	7.90e-12	68.2
sp|Q8N7S2|DNJ5G_HUMAN	tr|M3X3F4|M3X3F4_FELCA	46.429	84	28	2	19	102	6	72	7.91e-12	68.2
sp|Q8N7S2|DNJ5G_HUMAN	tr|A0A3B5Y622|A0A3B5Y622_WHEAT	40.909	88	35	2	16	102	3	74	8.35e-12	68.2
sp|Q8N7S2|DNJ5G_HUMAN	tr|A0A3Q0CQQ5|A0A3Q0CQQ5_MESAU	42.529	87	33	2	17	102	3	73	8.35e-12	67.4
sp|Q8N7S2|DNJ5G_HUMAN	tr|G5BII0|G5BII0_HETGA	41.304	92	35	2	11	102	24	96	8.61e-12	67.0
sp|Q8N7S2|DNJ5G_HUMAN	tr|A9TAE3|A9TAE3_PHYPA	43.529	85	31	2	19	102	6	74	8.68e-12	68.2
sp|Q8N7S2|DNJ5G_HUMAN	tr|G1KL69|G1KL69_ANOCA	45.783	83	28	2	16	97	2	68	8.86e-12	67.8
sp|Q8N7S2|DNJ5G_HUMAN	tr|A0A445BXJ2|A0A445BXJ2_ARAHY	42.353	85	32	2	19	102	136	204	8.98e-12	68.2
sp|Q8N7S2|DNJ5G_HUMAN	tr|A0A2I2UPQ6|A0A2I2UPQ6_FELCA	42.045	88	32	2	15	102	4	72	8.99e-12	65.1
sp|Q8N7S2|DNJ5G_HUMAN	tr|A0A2I2YKY5|A0A2I2YKY5_GORGO	47.436	78	24	2	19	95	5	66	9.03e-12	66.6
sp|Q8N7S2|DNJ5G_HUMAN	tr|L5K4K2|L5K4K2_PTEAL	46.429	84	28	2	19	102	6	72	9.06e-12	67.8
sp|Q8N7S2|DNJ5G_HUMAN	tr|F6VZY4|F6VZY4_ORNAN	44.048	84	30	2	16	98	2	69	9.19e-12	67.8
sp|Q8N7S2|DNJ5G_HUMAN	tr|D6X2T9|D6X2T9_TRICA	42.353	85	32	2	19	102	5	73	9.20e-12	67.0
sp|Q8N7S2|DNJ5G_HUMAN	tr|Q9SR91|Q9SR91_ARATH	42.353	85	32	2	19	102	6	74	9.22e-12	67.8
sp|Q8N7S2|DNJ5G_HUMAN	tr|A0A091JGB5|A0A091JGB5_EGRGA	46.429	84	28	2	19	102	6	72	9.24e-12	67.8
sp|Q8N7S2|DNJ5G_HUMAN	tr|A0A1U7Q3Y7|A0A1U7Q3Y7_MESAU	39.773	88	36	2	16	102	3	74	9.24e-12	67.8
sp|Q8N7S2|DNJ5G_HUMAN	tr|A0A2K6FD00|A0A2K6FD00_PROCO	46.429	84	28	2	19	102	13	79	9.26e-12	67.8
sp|Q8N7S2|DNJ5G_HUMAN	tr|A0A0Q3M422|A0A0Q3M422_AMAAE	42.045	88	34	2	16	102	2	73	9.28e-12	67.8
sp|Q8N7S2|DNJ5G_HUMAN	tr|A0A2K5E4S4|A0A2K5E4S4_AOTNA	41.584	101	39	3	2	102	21	101	9.53e-12	68.2
sp|Q8N7S2|DNJ5G_HUMAN	tr|A0A452EBV6|A0A452EBV6_CAPHI	42.353	85	32	2	19	102	5	73	9.62e-12	67.0
sp|Q8N7S2|DNJ5G_HUMAN	tr|F6TPQ7|F6TPQ7_ORNAN	46.429	84	28	2	19	102	6	72	9.85e-12	67.8
sp|Q8N7S2|DNJ5G_HUMAN	tr|A0A3Q2H8E0|A0A3Q2H8E0_HORSE	41.111	90	36	2	14	102	39	112	9.95e-12	66.6
sp|Q8N7S2|DNJ5G_HUMAN	tr|M3YH99|M3YH99_MUSPF	46.429	84	28	2	19	102	6	72	9.99e-12	67.8
sp|Q8N7S2|DNJ5G_HUMAN	tr|A0A4X2KYG1|A0A4X2KYG1_VOMUR	45.238	84	29	2	19	102	6	72	1.01e-11	67.8
sp|Q8N7S2|DNJ5G_HUMAN	tr|H0XAU3|H0XAU3_OTOGA	46.429	84	28	2	19	102	6	72	1.02e-11	67.8
sp|Q8N7S2|DNJ5G_HUMAN	tr|M0SEW4|M0SEW4_MUSAM	42.353	85	32	2	19	102	6	74	1.04e-11	67.4
sp|Q8N7S2|DNJ5G_HUMAN	tr|A0A3B6NKX8|A0A3B6NKX8_WHEAT	42.045	88	34	2	16	102	1	72	1.06e-11	67.8
sp|Q8N7S2|DNJ5G_HUMAN	tr|K7VXU7|K7VXU7_MAIZE	40.476	84	33	2	19	102	6	72	1.06e-11	67.4
sp|Q8N7S2|DNJ5G_HUMAN	tr|A0A3B5ZPA8|A0A3B5ZPA8_WHEAT	39.773	88	36	2	15	102	2	72	1.07e-11	67.8
sp|Q8N7S2|DNJ5G_HUMAN	tr|A0A3B5YSG5|A0A3B5YSG5_WHEAT	39.773	88	36	2	15	102	2	72	1.07e-11	67.8
sp|Q8N7S2|DNJ5G_HUMAN	tr|G1KNW3|G1KNW3_ANOCA	42.268	97	37	3	19	114	5	83	1.10e-11	67.0
sp|Q8N7S2|DNJ5G_HUMAN	tr|A0A194QA97|A0A194QA97_PAPXU	46.512	86	25	3	19	102	6	72	1.12e-11	67.8
sp|Q8N7S2|DNJ5G_HUMAN	tr|A0A384C238|A0A384C238_URSMA	46.429	84	28	2	19	102	6	72	1.12e-11	67.4
sp|Q8N7S2|DNJ5G_HUMAN	tr|A0A2U3ZRS4|A0A2U3ZRS4_ODORO	46.429	84	28	2	19	102	6	72	1.12e-11	67.4
sp|Q8N7S2|DNJ5G_HUMAN	tr|A0A2U3XM48|A0A2U3XM48_LEPWE	46.429	84	28	2	19	102	6	72	1.12e-11	67.4
sp|Q8N7S2|DNJ5G_HUMAN	tr|I3MYN0|I3MYN0_ICTTR	42.353	85	32	2	19	102	5	73	1.16e-11	66.6
sp|Q8N7S2|DNJ5G_HUMAN	tr|G1LLK9|G1LLK9_AILME	46.429	84	28	2	19	102	13	79	1.16e-11	67.4
sp|Q8N7S2|DNJ5G_HUMAN	tr|A0A093GGI6|A0A093GGI6_DRYPU	42.045	88	34	2	16	102	2	73	1.21e-11	67.4
sp|Q8N7S2|DNJ5G_HUMAN	sp|Q5R8J8|DNJB4_PONAB	46.429	84	28	2	19	102	6	72	1.22e-11	67.4
sp|Q8N7S2|DNJ5G_HUMAN	tr|H2PZ99|H2PZ99_PANTR	46.429	84	28	2	19	102	13	79	1.22e-11	67.4
sp|Q8N7S2|DNJ5G_HUMAN	tr|G1RFD8|G1RFD8_NOMLE	46.429	84	28	2	19	102	13	79	1.22e-11	67.4
sp|Q8N7S2|DNJ5G_HUMAN	tr|A0A2K6A7L3|A0A2K6A7L3_MANLE	46.429	84	28	2	19	102	13	79	1.22e-11	67.4
sp|Q8N7S2|DNJ5G_HUMAN	tr|A0A2K5X451|A0A2K5X451_MACFA	46.429	84	28	2	19	102	13	79	1.22e-11	67.4
sp|Q8N7S2|DNJ5G_HUMAN	tr|A0A2K5LLY8|A0A2K5LLY8_CERAT	46.429	84	28	2	19	102	13	79	1.22e-11	67.4
sp|Q8N7S2|DNJ5G_HUMAN	tr|G1SCI2|G1SCI2_RABIT	43.373	83	30	2	16	97	2	68	1.22e-11	67.4
sp|Q8N7S2|DNJ5G_HUMAN	tr|I3MMQ1|I3MMQ1_ICTTR	46.429	84	28	2	19	102	6	72	1.23e-11	67.4
sp|Q8N7S2|DNJ5G_HUMAN	tr|A0A2R9B7I7|A0A2R9B7I7_PANPA	46.429	84	28	2	19	102	13	79	1.23e-11	67.4
sp|Q8N7S6|ARI2O_HUMAN	sp|Q8N7S6|ARI2O_HUMAN	100.000	290	0	0	1	290	1	290	0.0	564
sp|Q8N7S6|ARI2O_HUMAN	tr|H2RF35|H2RF35_PANTR	98.276	290	5	0	1	290	1	290	0.0	553
sp|Q8N7S6|ARI2O_HUMAN	tr|A0A2R8ZHQ3|A0A2R8ZHQ3_PANPA	98.276	290	5	0	1	290	1	290	0.0	553
sp|Q8N7S6|ARI2O_HUMAN	tr|G3QI23|G3QI23_GORGO	97.241	290	8	0	1	290	1	290	0.0	548
sp|Q8N7S6|ARI2O_HUMAN	tr|A0A2K5MZ66|A0A2K5MZ66_CERAT	76.552	290	31	3	1	290	1	253	1.03e-126	365
sp|Q8N7S6|ARI2O_HUMAN	tr|A0A2K5UXH7|A0A2K5UXH7_MACFA	76.207	290	32	3	1	290	1	253	4.60e-126	364
sp|Q8N7S6|ARI2O_HUMAN	tr|A0A2K5ZBR0|A0A2K5ZBR0_MANLE	75.836	269	28	3	22	290	13	244	2.17e-122	354
sp|Q8N7S6|ARI2O_HUMAN	tr|A0A2K6LE52|A0A2K6LE52_RHIBE	80.588	170	32	1	22	190	22	191	4.24e-83	255
sp|Q8N7S6|ARI2O_HUMAN	tr|A0A2I3LN18|A0A2I3LN18_PAPAN	59.044	293	69	5	1	290	1	245	4.66e-82	252
sp|Q8N7S6|ARI2O_HUMAN	tr|A0A2K5D9E7|A0A2K5D9E7_AOTNA	55.709	289	68	5	2	290	2	230	5.05e-76	236
sp|Q8N7S6|ARI2O_HUMAN	tr|A0A1U7U299|A0A1U7U299_TARSY	59.420	276	94	7	17	290	67	326	5.27e-71	226
sp|Q8N7S6|ARI2O_HUMAN	tr|A0A2K6S665|A0A2K6S665_SAIBB	46.918	292	81	9	7	290	1	226	2.27e-53	178
sp|Q8N7S6|ARI2O_HUMAN	tr|G1U9M2|G1U9M2_RABIT	51.613	217	76	4	22	209	96	312	2.67e-34	132
sp|Q8N7S6|ARI2O_HUMAN	tr|A0A2Y9RFV1|A0A2Y9RFV1_TRIMA	63.910	133	47	1	19	151	113	244	1.73e-30	120
sp|Q8N7S6|ARI2O_HUMAN	tr|A0A2U4B1V3|A0A2U4B1V3_TURTR	66.038	106	35	1	14	118	84	189	3.02e-23	99.4
sp|Q8N7S6|ARI2O_HUMAN	tr|A0A455AI33|A0A455AI33_PHYMC	66.981	106	34	1	14	118	84	189	4.14e-21	95.5
sp|Q8N7S6|ARI2O_HUMAN	tr|A0A455AI33|A0A455AI33_PHYMC	52.564	78	25	3	201	267	200	276	2.84e-08	59.3
sp|Q8N7S6|ARI2O_HUMAN	tr|A0A2U3ZEH0|A0A2U3ZEH0_ODORO	37.395	238	117	7	31	244	41	270	1.24e-15	80.5
sp|Q8N7S6|ARI2O_HUMAN	tr|A0A3Q0CYI0|A0A3Q0CYI0_MESAU	66.234	77	26	0	37	113	69	145	4.29e-15	76.3
sp|Q8N7S6|ARI2O_HUMAN	tr|A0A1S3F625|A0A1S3F625_DIPOR	23.148	108	79	1	11	118	14	117	0.23	39.3
sp|Q8N7S6|ARI2O_HUMAN	tr|G1KJC3|G1KJC3_ANOCA	30.909	110	65	5	14	121	1732	1832	0.31	38.9
sp|Q8N7S6|ARI2O_HUMAN	tr|A0A3B4VN32|A0A3B4VN32_SERDU	29.412	102	65	3	138	237	371	467	1.3	36.6
sp|Q8N7S6|ARI2O_HUMAN	tr|A0A5F4D8V4|A0A5F4D8V4_CANLF	29.333	150	83	7	12	138	18	167	2.0	36.2
sp|Q8N7S6|ARI2O_HUMAN	tr|A0A3B5ZVA6|A0A3B5ZVA6_WHEAT	28.235	170	98	6	22	174	7	169	2.1	36.2
sp|Q8N7S6|ARI2O_HUMAN	tr|G1N9F3|G1N9F3_MELGA	21.693	189	120	3	10	181	168	345	2.3	35.8
sp|Q8N7S6|ARI2O_HUMAN	tr|A0A151MJ79|A0A151MJ79_ALLMI	26.250	160	95	4	13	149	1486	1645	3.2	35.4
sp|Q8N7U6|EFHB_HUMAN	sp|Q8N7U6|EFHB_HUMAN	100.000	833	0	0	1	833	1	833	0.0	1731
sp|Q8N7U6|EFHB_HUMAN	tr|A0A2R8ZVE6|A0A2R8ZVE6_PANPA	98.800	833	10	0	1	833	1	833	0.0	1711
sp|Q8N7U6|EFHB_HUMAN	tr|H2QM61|H2QM61_PANTR	98.559	833	12	0	1	833	1	833	0.0	1706
sp|Q8N7U6|EFHB_HUMAN	tr|G3S617|G3S617_GORGO	97.599	833	20	0	1	833	1	833	0.0	1681
sp|Q8N7U6|EFHB_HUMAN	tr|G1QT81|G1QT81_NOMLE	94.478	833	46	0	1	833	1	833	0.0	1625
sp|Q8N7U6|EFHB_HUMAN	tr|A0A2K5UL59|A0A2K5UL59_MACFA	93.758	833	52	0	1	833	1	833	0.0	1622
sp|Q8N7U6|EFHB_HUMAN	tr|A0A096MZI7|A0A096MZI7_PAPAN	93.637	833	53	0	1	833	1	833	0.0	1621
sp|Q8N7U6|EFHB_HUMAN	tr|A0A2K5ZSU2|A0A2K5ZSU2_MANLE	93.878	833	51	0	1	833	1	833	0.0	1621
sp|Q8N7U6|EFHB_HUMAN	tr|A0A0D9RBU5|A0A0D9RBU5_CHLSB	92.780	831	60	0	3	833	25	855	0.0	1593
sp|Q8N7U6|EFHB_HUMAN	tr|A0A2K5M8L0|A0A2K5M8L0_CERAT	94.581	812	44	0	22	833	1	812	0.0	1592
sp|Q8N7U6|EFHB_HUMAN	tr|H2PBC7|H2PBC7_PONAB	94.952	832	41	1	3	833	1	832	0.0	1587
sp|Q8N7U6|EFHB_HUMAN	tr|F6ZB01|F6ZB01_MACMU	93.842	812	50	0	22	833	1	812	0.0	1584
sp|Q8N7U6|EFHB_HUMAN	tr|A0A2K5BZ53|A0A2K5BZ53_AOTNA	91.957	833	67	0	1	833	1	833	0.0	1571
sp|Q8N7U6|EFHB_HUMAN	tr|A0A2K6SKH1|A0A2K6SKH1_SAIBB	91.717	833	69	0	1	833	1	833	0.0	1570
sp|Q8N7U6|EFHB_HUMAN	tr|F7F2W6|F7F2W6_CALJA	91.236	833	71	1	1	833	1	831	0.0	1558
sp|Q8N7U6|EFHB_HUMAN	tr|F7DEC2|F7DEC2_HORSE	79.067	836	171	3	1	833	16	850	0.0	1360
sp|Q8N7U6|EFHB_HUMAN	tr|G3T1K8|G3T1K8_LOXAF	78.716	841	165	5	1	833	1	835	0.0	1346
sp|Q8N7U6|EFHB_HUMAN	tr|J9JHJ3|J9JHJ3_CANLF	79.117	838	164	7	2	833	49	881	0.0	1345
sp|Q8N7U6|EFHB_HUMAN	tr|A0A2Y9E377|A0A2Y9E377_TRIMA	78.359	841	168	5	1	833	47	881	0.0	1340
sp|Q8N7U6|EFHB_HUMAN	tr|A0A2Y9LYY9|A0A2Y9LYY9_DELLE	77.751	836	177	3	1	833	48	877	0.0	1340
sp|Q8N7U6|EFHB_HUMAN	tr|A0A2U3VS48|A0A2U3VS48_ODORO	79.281	835	165	5	2	833	49	878	0.0	1338
sp|Q8N7U6|EFHB_HUMAN	tr|A0A384DK72|A0A384DK72_URSMA	79.207	832	162	5	2	831	49	871	0.0	1338
sp|Q8N7U6|EFHB_HUMAN	tr|A0A340YE15|A0A340YE15_LIPVE	77.512	836	178	4	1	833	48	876	0.0	1330
sp|Q8N7U6|EFHB_HUMAN	tr|H0WNT8|H0WNT8_OTOGA	78.297	834	177	3	2	831	45	878	0.0	1326
sp|Q8N7U6|EFHB_HUMAN	tr|A0A2U4B8Z1|A0A2U4B8Z1_TURTR	76.859	834	184	3	3	833	1	828	0.0	1322
sp|Q8N7U6|EFHB_HUMAN	tr|A0A2Y9EXB3|A0A2Y9EXB3_PHYMC	76.794	836	185	3	1	833	48	877	0.0	1321
sp|Q8N7U6|EFHB_HUMAN	tr|F1RS61|F1RS61_PIG	77.458	834	179	3	1	831	50	877	0.0	1321
sp|Q8N7U6|EFHB_HUMAN	tr|G1L2B7|G1L2B7_AILME	77.725	835	163	7	2	833	49	863	0.0	1305
sp|Q8N7U6|EFHB_HUMAN	tr|M3W278|M3W278_FELCA	77.938	834	169	8	2	833	49	869	0.0	1296
sp|Q8N7U6|EFHB_HUMAN	tr|F1MMV1|F1MMV1_BOVIN	75.420	834	195	4	1	831	49	875	0.0	1295
sp|Q8N7U6|EFHB_HUMAN	tr|G1PIX6|G1PIX6_MYOLU	75.837	836	190	6	1	833	48	874	0.0	1289
sp|Q8N7U6|EFHB_HUMAN	tr|G1T600|G1T600_RABIT	80.897	780	146	2	57	833	1	780	0.0	1287
sp|Q8N7U6|EFHB_HUMAN	tr|A0A091CR51|A0A091CR51_FUKDA	76.442	832	172	6	12	830	26	846	0.0	1285
sp|Q8N7U6|EFHB_HUMAN	tr|A0A452EEN1|A0A452EEN1_CAPHI	74.221	834	197	5	1	831	17	835	0.0	1278
sp|Q8N7U6|EFHB_HUMAN	tr|W5Q2A6|W5Q2A6_SHEEP	74.460	834	194	6	1	831	49	866	0.0	1274
sp|Q8N7U6|EFHB_HUMAN	sp|Q8CDU5|EFHB_MOUSE	69.111	832	242	5	4	833	35	853	0.0	1160
sp|Q8N7U6|EFHB_HUMAN	tr|A0A1S3A693|A0A1S3A693_ERIEU	67.947	833	248	6	1	831	1	816	0.0	1125
sp|Q8N7U6|EFHB_HUMAN	tr|G5B3I8|G5B3I8_HETGA	79.941	683	116	5	147	827	1	664	0.0	1111
sp|Q8N7U6|EFHB_HUMAN	tr|A0A2K6EL07|A0A2K6EL07_PROCO	72.786	779	139	7	1	776	1	709	0.0	1095
sp|Q8N7U6|EFHB_HUMAN	tr|H0UXD1|H0UXD1_CAVPO	67.844	821	200	11	11	830	30	787	0.0	1077
sp|Q8N7U6|EFHB_HUMAN	tr|A0A1S3FMI3|A0A1S3FMI3_DIPOR	75.904	664	159	1	168	831	137	799	0.0	1057
sp|Q8N7U6|EFHB_HUMAN	tr|M3YNV4|M3YNV4_MUSPF	69.114	722	208	8	2	716	2	715	0.0	967
sp|Q8N7U6|EFHB_HUMAN	tr|L5L0H2|L5L0H2_PTEAL	70.519	675	142	5	1	647	16	661	0.0	941
sp|Q8N7U6|EFHB_HUMAN	tr|L5L0H2|L5L0H2_PTEAL	81.481	135	25	0	642	776	746	880	1.18e-61	229
sp|Q8N7U6|EFHB_HUMAN	tr|A0A4X2M655|A0A4X2M655_VOMUR	58.702	724	276	8	119	821	96	817	0.0	847
sp|Q8N7U6|EFHB_HUMAN	tr|A0A2I0MRE4|A0A2I0MRE4_COLLI	63.855	581	202	3	244	821	3	578	0.0	749
sp|Q8N7U6|EFHB_HUMAN	tr|A0A1U8BTB0|A0A1U8BTB0_MESAU	71.944	499	94	1	334	832	290	742	0.0	742
sp|Q8N7U6|EFHB_HUMAN	tr|A0A1U8BTB0|A0A1U8BTB0_MESAU	46.067	267	129	6	4	268	40	293	2.20e-53	203
sp|Q8N7U6|EFHB_HUMAN	tr|A0A091J560|A0A091J560_EGRGA	62.081	567	208	4	264	828	1	562	0.0	734
sp|Q8N7U6|EFHB_HUMAN	tr|A0A099YVB2|A0A099YVB2_TINGU	62.389	561	206	2	264	824	1	556	0.0	734
sp|Q8N7U6|EFHB_HUMAN	tr|G1K853|G1K853_ANOCA	62.210	561	208	3	264	822	4	562	0.0	721
sp|Q8N7U6|EFHB_HUMAN	tr|K7FCI1|K7FCI1_PELSI	62.632	570	210	2	264	831	1	569	0.0	715
sp|Q8N7U6|EFHB_HUMAN	tr|A0A1U8DC56|A0A1U8DC56_ALLSI	60.676	562	218	2	264	822	19	580	0.0	696
sp|Q8N7U6|EFHB_HUMAN	tr|R0L187|R0L187_ANAPL	62.873	536	196	1	286	821	2	534	0.0	692
sp|Q8N7U6|EFHB_HUMAN	tr|A0A151MQX0|A0A151MQX0_ALLMI	58.103	580	226	2	247	809	16	595	0.0	684
sp|Q8N7U6|EFHB_HUMAN	tr|A0A093G890|A0A093G890_DRYPU	55.971	561	235	3	264	824	1	549	0.0	662
sp|Q8N7U6|EFHB_HUMAN	tr|A0A3Q0DHG1|A0A3Q0DHG1_TARSY	77.419	372	84	0	460	831	648	1019	0.0	610
sp|Q8N7U6|EFHB_HUMAN	tr|A0A3Q0DHG1|A0A3Q0DHG1_TARSY	63.594	434	147	4	1	431	68	493	2.62e-161	501
sp|Q8N7U6|EFHB_HUMAN	tr|H0YYF2|H0YYF2_TAEGU	53.065	522	235	3	286	804	1	515	0.0	587
sp|Q8N7U6|EFHB_HUMAN	tr|A0A060WC09|A0A060WC09_ONCMY	49.132	576	288	2	251	822	11	585	0.0	584
sp|Q8N7U6|EFHB_HUMAN	tr|G3H8L8|G3H8L8_CRIGR	61.795	479	93	3	391	833	1	425	0.0	582
sp|Q8N7U6|EFHB_HUMAN	tr|A0A1S3NXX3|A0A1S3NXX3_SALSA	47.020	604	287	3	251	822	11	613	0.0	572
sp|Q8N7U6|EFHB_HUMAN	tr|A0A091IML1|A0A091IML1_CALAN	54.991	531	235	2	249	777	5	533	0.0	562
sp|Q8N7U6|EFHB_HUMAN	tr|A0A5G3L4H6|A0A5G3L4H6_XENTR	46.690	574	304	2	249	822	7	578	0.0	548
sp|Q8N7U6|EFHB_HUMAN	tr|A0A1L8FW97|A0A1L8FW97_XENLA	46.524	561	284	2	264	819	10	559	0.0	537
sp|Q8N7U6|EFHB_HUMAN	tr|G1NEQ5|G1NEQ5_MELGA	54.125	497	217	7	286	780	1	488	2.35e-177	524
sp|Q8N7U6|EFHB_HUMAN	tr|A0A3B4UDE1|A0A3B4UDE1_SERDU	45.596	579	305	5	250	822	10	584	5.17e-169	506
sp|Q8N7U6|EFHB_HUMAN	tr|A0A1S3RV50|A0A1S3RV50_SALSA	41.573	534	253	5	291	822	9	485	4.10e-141	431
sp|Q8N7U6|EFHB_HUMAN	tr|A0A2K6MA24|A0A2K6MA24_RHIBE	97.030	202	6	0	632	833	1	202	4.27e-134	402
sp|Q8N7U6|EFHB_HUMAN	tr|F6Z1U8|F6Z1U8_ORNAN	59.072	237	97	0	264	500	1	237	1.07e-92	295
sp|Q8N7U6|EFHB_HUMAN	tr|A0A226N4Q1|A0A226N4Q1_CALSU	39.456	441	160	10	389	828	18	352	7.37e-87	285
sp|Q8N7U6|EFHB_HUMAN	tr|A0A226N4Q1|A0A226N4Q1_CALSU	45.455	55	27	1	276	327	2	56	0.001	48.1
sp|Q8N7U6|EFHB_HUMAN	tr|A0A3B5K5T2|A0A3B5K5T2_TAKRU	36.524	397	236	8	426	822	7	387	5.70e-74	251
sp|Q8N7U6|EFHB_HUMAN	tr|F7EIQ7|F7EIQ7_ORNAN	55.224	201	88	1	632	830	1	201	8.94e-70	233
sp|Q8N7U6|EFHB_HUMAN	tr|A0A139WGR8|A0A139WGR8_TRICA	24.870	575	357	13	252	818	6	513	2.73e-35	147
sp|Q8N7U6|EFHB_HUMAN	tr|A0A0Q3P872|A0A0Q3P872_AMAAE	59.677	124	50	0	524	647	47	170	1.76e-33	132
sp|Q8N7U6|EFHB_HUMAN	tr|A0A0Q3P872|A0A0Q3P872_AMAAE	66.667	39	13	0	395	433	12	50	6.26e-08	58.9
sp|Q8N7U6|EFHB_HUMAN	tr|A0A0L7LDD8|A0A0L7LDD8_9NEOP	24.795	488	301	12	333	818	81	504	3.01e-23	110
sp|Q8N7U6|EFHB_HUMAN	tr|A0A194QLE8|A0A194QLE8_PAPXU	23.960	505	300	11	335	828	92	523	2.78e-22	107
sp|Q8N7U6|EFHB_HUMAN	tr|H9J3I2|H9J3I2_BOMMO	23.752	501	290	15	336	823	93	514	2.19e-20	101
sp|Q8N7U6|EFHB_HUMAN	tr|A0A194QK56|A0A194QK56_PAPXU	23.482	494	308	13	336	825	93	520	9.87e-19	96.3
sp|Q8N7U6|EFHB_HUMAN	tr|A0A0L7LJW1|A0A0L7LJW1_9NEOP	22.746	488	309	12	335	819	92	514	1.50e-16	89.7
sp|Q8N7U6|EFHB_HUMAN	tr|A0A445BPS6|A0A445BPS6_ARAHY	42.857	77	40	2	554	630	55	127	2.26e-09	62.0
sp|Q8N7U6|EFHB_HUMAN	tr|A0A3B6KN92|A0A3B6KN92_WHEAT	44.872	78	41	1	550	627	523	598	5.60e-09	65.9
sp|Q8N7U6|EFHB_HUMAN	tr|A0A3B6MZ15|A0A3B6MZ15_WHEAT	44.872	78	41	1	550	627	520	595	7.29e-09	65.5
sp|Q8N7U6|EFHB_HUMAN	tr|A0A0L0CC48|A0A0L0CC48_LUCCU	23.485	396	257	17	252	637	5	364	8.55e-09	64.7
sp|Q8N7U6|EFHB_HUMAN	tr|A0A3B6LUH5|A0A3B6LUH5_WHEAT	44.872	78	41	1	550	627	523	598	8.84e-09	65.1
sp|Q8N7U6|EFHB_HUMAN	tr|A0A445B2I4|A0A445B2I4_ARAHY	36.585	123	69	5	513	635	420	533	4.44e-08	63.2
sp|Q8N7U6|EFHB_HUMAN	tr|M0U3J6|M0U3J6_MUSAM	39.744	78	43	2	550	627	379	452	6.48e-08	62.0
sp|Q8N7U6|EFHB_HUMAN	tr|A0A444X8X4|A0A444X8X4_ARAHY	37.398	123	68	5	513	635	447	560	7.50e-08	62.0
sp|Q8N7U6|EFHB_HUMAN	tr|A0A445EEF5|A0A445EEF5_ARAHY	41.026	78	42	2	550	627	485	558	7.67e-08	62.0
sp|Q8N7U6|EFHB_HUMAN	tr|A0A067QH52|A0A067QH52_ZOONE	47.541	61	32	0	566	626	109	169	9.15e-08	58.2
sp|Q8N7U6|EFHB_HUMAN	tr|A0A3B6LI85|A0A3B6LI85_WHEAT	42.308	78	41	2	550	627	522	595	1.03e-07	61.6
sp|Q8N7U6|EFHB_HUMAN	tr|A0A3B6LI85|A0A3B6LI85_WHEAT	26.027	73	54	0	550	622	448	520	2.9	37.4
sp|Q8N7U6|EFHB_HUMAN	sp|P48593|E631_DROME	44.444	63	35	0	564	626	130	192	1.16e-07	58.5
sp|Q8N7U6|EFHB_HUMAN	tr|A0A1D6MTQ3|A0A1D6MTQ3_MAIZE	41.026	78	42	2	550	627	509	582	1.37e-07	61.2
sp|Q8N7U6|EFHB_HUMAN	tr|A0A1D6MTQ3|A0A1D6MTQ3_MAIZE	26.027	73	54	0	550	622	435	507	7.1	36.2
sp|Q8N7U6|EFHB_HUMAN	tr|Q7KUG5|Q7KUG5_DROME	23.902	410	263	13	311	694	51	437	1.86e-07	60.5
sp|Q8N7U6|EFHB_HUMAN	sp|Q9ZV15|CDPKK_ARATH	43.750	80	40	3	547	626	496	570	1.98e-07	60.8
sp|Q8N7U6|EFHB_HUMAN	tr|A0A3B6MM21|A0A3B6MM21_WHEAT	42.857	77	40	2	550	626	522	594	2.03e-07	60.8
sp|Q8N7U6|EFHB_HUMAN	tr|A0A3B6MM21|A0A3B6MM21_WHEAT	26.027	73	54	0	550	622	448	520	4.9	37.0
sp|Q8N7U6|EFHB_HUMAN	tr|A0A3B6LUF9|A0A3B6LUF9_WHEAT	33.945	109	52	3	550	658	487	575	2.38e-07	60.5
sp|Q8N7U6|EFHB_HUMAN	tr|A0A3B6LUF9|A0A3B6LUF9_WHEAT	28.767	73	52	0	550	622	413	485	2.1	38.1
sp|Q8N7U6|EFHB_HUMAN	tr|A0A091DTV1|A0A091DTV1_FUKDA	35.294	85	52	1	545	629	67	148	2.95e-07	56.2
sp|Q8N7U6|EFHB_HUMAN	tr|M0TFM1|M0TFM1_MUSAM	41.026	78	42	2	550	627	403	476	3.30e-07	59.7
sp|Q8N7U6|EFHB_HUMAN	tr|A0A0L0BSY0|A0A0L0BSY0_LUCCU	44.444	63	35	0	564	626	146	208	3.69e-07	57.4
sp|Q8N7U6|EFHB_HUMAN	tr|A0A445DL71|A0A445DL71_ARAHY	43.836	73	37	2	554	626	446	514	4.16e-07	59.7
sp|Q8N7U6|EFHB_HUMAN	tr|A0A445DL71|A0A445DL71_ARAHY	27.419	124	78	2	570	693	388	499	6.2	36.6
sp|Q8N7U6|EFHB_HUMAN	tr|A0A445E849|A0A445E849_ARAHY	42.857	77	40	2	550	626	459	531	4.50e-07	60.1
sp|Q8N7U6|EFHB_HUMAN	tr|A0A445E557|A0A445E557_ARAHY	41.667	84	44	3	547	630	539	617	4.93e-07	59.3
sp|Q8N7U6|EFHB_HUMAN	tr|A0A445E557|A0A445E557_ARAHY	28.767	73	52	0	550	622	467	539	5.0	37.0
sp|Q8N7U6|EFHB_HUMAN	tr|A0A445E7U8|A0A445E7U8_ARAHY	41.667	84	44	3	547	630	539	617	5.02e-07	59.3
sp|Q8N7U6|EFHB_HUMAN	tr|A0A445E7U8|A0A445E7U8_ARAHY	28.767	73	52	0	550	622	467	539	5.2	36.6
sp|Q8N7U6|EFHB_HUMAN	tr|A0A1D6L6Z9|A0A1D6L6Z9_MAIZE	41.667	84	45	2	550	633	481	560	5.30e-07	59.3
sp|Q8N7U6|EFHB_HUMAN	tr|A0A1D6QA01|A0A1D6QA01_MAIZE	41.250	80	42	2	547	626	106	180	5.30e-07	56.6
sp|Q8N7U6|EFHB_HUMAN	tr|C0P4A7|C0P4A7_MAIZE	43.590	78	40	2	550	627	519	592	5.39e-07	59.3
sp|Q8N7U6|EFHB_HUMAN	tr|Q8MST3|Q8MST3_DROME	27.468	233	137	9	371	586	94	311	5.94e-07	58.9
sp|Q8N7U6|EFHB_HUMAN	sp|Q1PFH8|CDPKJ_ARATH	34.177	79	51	1	548	626	459	536	6.23e-07	58.9
sp|Q8N7U6|EFHB_HUMAN	sp|Q1PFH8|CDPKJ_ARATH	27.059	85	60	1	538	622	379	461	2.5	37.7
sp|Q8N7U6|EFHB_HUMAN	tr|A0A1D6F9Y1|A0A1D6F9Y1_MAIZE	41.026	78	42	2	550	627	499	572	6.87e-07	58.9
sp|Q8N7U6|EFHB_HUMAN	tr|M0UB05|M0UB05_MUSAM	43.284	67	36	1	564	630	475	539	7.25e-07	58.9
sp|Q8N7U6|EFHB_HUMAN	tr|A0A1D6GFX7|A0A1D6GFX7_MAIZE	40.476	84	46	2	550	633	485	564	8.04e-07	58.5
sp|Q8N7U6|EFHB_HUMAN	tr|A0A2K3CNK8|A0A2K3CNK8_CHLRE	38.356	73	45	0	721	793	316	388	8.76e-07	58.2
sp|Q8N7U6|EFHB_HUMAN	tr|A0A2K3CNK8|A0A2K3CNK8_CHLRE	25.685	292	188	11	259	533	4	283	0.016	44.7
sp|Q8N7U6|EFHB_HUMAN	tr|B8ATC8|B8ATC8_ORYSI	41.026	78	42	2	550	627	452	525	8.87e-07	58.5
sp|Q8N7U6|EFHB_HUMAN	tr|B8ATC8|B8ATC8_ORYSI	31.507	73	50	0	550	622	378	450	0.26	40.8
sp|Q8N7U6|EFHB_HUMAN	tr|C0P867|C0P867_MAIZE	41.026	78	42	2	550	627	448	521	9.53e-07	58.5
sp|Q8N7U6|EFHB_HUMAN	tr|C0P867|C0P867_MAIZE	30.137	73	51	0	550	622	374	446	1.7	38.1
sp|Q8N7U6|EFHB_HUMAN	tr|C3UZ61|C3UZ61_MAIZE	41.026	78	42	2	550	627	457	530	9.65e-07	58.5
sp|Q8N7U6|EFHB_HUMAN	tr|C3UZ61|C3UZ61_MAIZE	31.507	73	50	0	550	622	383	455	0.18	41.6
sp|Q8N7U6|EFHB_HUMAN	tr|A0A1D6L6Z5|A0A1D6L6Z5_MAIZE	42.308	78	41	2	550	627	511	584	1.00e-06	58.5
sp|Q8N7U6|EFHB_HUMAN	tr|A0A444XWP9|A0A444XWP9_ARAHY	41.558	77	41	2	550	626	396	468	1.03e-06	58.2
sp|Q8N7U6|EFHB_HUMAN	tr|A0A1D5UK41|A0A1D5UK41_WHEAT	41.026	78	42	2	550	627	457	530	1.37e-06	57.8
sp|Q8N7U6|EFHB_HUMAN	tr|A0A1D5UK41|A0A1D5UK41_WHEAT	32.877	73	49	0	550	622	383	455	0.18	41.6
sp|Q8N7U6|EFHB_HUMAN	sp|Q06850|CDPK1_ARATH	39.759	83	45	3	545	627	510	587	1.38e-06	58.2
sp|Q8N7U6|EFHB_HUMAN	tr|A2X8E5|A2X8E5_ORYSI	41.026	78	42	2	550	627	455	528	1.49e-06	57.8
sp|Q8N7U6|EFHB_HUMAN	tr|A2X8E5|A2X8E5_ORYSI	31.507	73	50	0	550	622	381	453	0.43	40.0
sp|Q8N7U6|EFHB_HUMAN	tr|A0A3B6B563|A0A3B6B563_WHEAT	41.026	78	42	2	550	627	459	532	1.53e-06	57.8
sp|Q8N7U6|EFHB_HUMAN	tr|A0A3B6B563|A0A3B6B563_WHEAT	32.877	73	49	0	550	622	385	457	0.19	41.2
sp|Q8N7U6|EFHB_HUMAN	tr|A0A3B6CCT4|A0A3B6CCT4_WHEAT	41.026	78	42	2	550	627	460	533	1.60e-06	57.8
sp|Q8N7U6|EFHB_HUMAN	tr|A0A3B6CCT4|A0A3B6CCT4_WHEAT	32.877	73	49	0	550	622	386	458	0.21	41.2
sp|Q8N7U6|EFHB_HUMAN	tr|A2XMQ5|A2XMQ5_ORYSI	39.744	78	43	2	550	627	497	570	1.68e-06	57.8
sp|Q8N7U6|EFHB_HUMAN	tr|M0S6Z4|M0S6Z4_MUSAM	41.096	73	39	2	554	626	410	478	1.71e-06	57.4
sp|Q8N7U6|EFHB_HUMAN	tr|E9HCF5|E9HCF5_DAPPU	45.902	61	33	0	566	626	99	159	1.73e-06	54.3
sp|Q8N7U6|EFHB_HUMAN	tr|M0S013|M0S013_MUSAM	39.241	79	44	2	548	626	451	525	1.81e-06	57.4
sp|Q8N7U6|EFHB_HUMAN	tr|M0S013|M0S013_MUSAM	31.081	74	51	0	550	623	379	452	2.1	38.1
sp|Q8N7U6|EFHB_HUMAN	tr|A0A3B6QJG2|A0A3B6QJG2_WHEAT	41.026	78	42	2	550	627	454	527	1.90e-06	57.4
sp|Q8N7U6|EFHB_HUMAN	tr|A0A3B6QJG2|A0A3B6QJG2_WHEAT	31.507	73	50	0	550	622	380	452	0.70	39.7
sp|Q8N7U6|EFHB_HUMAN	tr|B8ALC3|B8ALC3_ORYSI	39.744	78	43	2	550	627	477	550	2.00e-06	57.4
sp|Q8N7U6|EFHB_HUMAN	tr|B8ALC3|B8ALC3_ORYSI	28.767	73	52	0	550	622	403	475	3.0	37.4
sp|Q8N7U6|EFHB_HUMAN	tr|A0A3B6NSY3|A0A3B6NSY3_WHEAT	41.026	78	42	2	550	627	456	529	2.01e-06	57.4
sp|Q8N7U6|EFHB_HUMAN	tr|A0A3B6NSY3|A0A3B6NSY3_WHEAT	31.507	73	50	0	550	622	382	454	0.75	39.3
sp|Q8N7U6|EFHB_HUMAN	tr|A0A3B6PM61|A0A3B6PM61_WHEAT	41.026	78	42	2	550	627	454	527	2.06e-06	57.4
sp|Q8N7U6|EFHB_HUMAN	tr|A0A3B6PM61|A0A3B6PM61_WHEAT	31.507	73	50	0	550	622	380	452	0.75	39.3
sp|Q8N7U6|EFHB_HUMAN	tr|A0A445DT14|A0A445DT14_ARAHY	41.558	77	41	2	550	626	392	464	2.30e-06	57.0
sp|Q8N7U6|EFHB_HUMAN	tr|M0SR86|M0SR86_MUSAM	39.744	78	43	2	550	627	545	618	2.47e-06	57.4
sp|Q8N7U6|EFHB_HUMAN	tr|M0TYM7|M0TYM7_MUSAM	40.260	77	42	2	550	626	371	443	2.86e-06	56.6
sp|Q8N7U6|EFHB_HUMAN	tr|A2YIE4|A2YIE4_ORYSI	39.744	78	43	2	550	627	470	543	2.95e-06	57.0
sp|Q8N7U6|EFHB_HUMAN	tr|Q1K4X5|Q1K4X5_NEUCR	35.897	78	42	1	557	626	77	154	3.05e-06	57.0
sp|Q8N7U6|EFHB_HUMAN	tr|F7FSZ4|F7FSZ4_CALJA	41.791	67	39	0	563	629	80	146	3.13e-06	53.1
sp|Q8N7U6|EFHB_HUMAN	sp|Q9SZM3|CDPKQ_ARATH	41.892	74	39	2	554	627	392	461	3.76e-06	56.2
sp|Q8N7U6|EFHB_HUMAN	tr|M0TDS6|M0TDS6_MUSAM	36.283	113	63	5	515	627	542	645	3.81e-06	56.6
sp|Q8N7U6|EFHB_HUMAN	tr|M0ST57|M0ST57_MUSAM	41.096	73	39	2	554	626	447	515	4.71e-06	56.2
sp|Q8N7U6|EFHB_HUMAN	tr|M0ST57|M0ST57_MUSAM	25.000	144	96	2	550	693	369	500	5.3	36.6
sp|Q8N7U6|EFHB_HUMAN	tr|B8AMD2|B8AMD2_ORYSI	44.262	61	32	1	566	626	457	515	5.40e-06	55.8
sp|Q8N7U6|EFHB_HUMAN	tr|W5J7L2|W5J7L2_ANODA	40.580	69	40	1	566	633	210	278	5.65e-06	54.7
sp|Q8N7U6|EFHB_HUMAN	tr|A0A445C1I3|A0A445C1I3_ARAHY	40.260	77	42	2	550	626	396	468	7.21e-06	55.5
sp|Q8N7U6|EFHB_HUMAN	tr|K7UI27|K7UI27_MAIZE	39.744	78	43	2	550	627	462	535	7.61e-06	55.5
sp|Q8N7U6|EFHB_HUMAN	tr|K7UI27|K7UI27_MAIZE	35.849	53	34	0	570	622	408	460	1.2	38.5
sp|Q8N7U6|EFHB_HUMAN	tr|M0SEF8|M0SEF8_MUSAM	38.750	80	45	2	548	627	427	502	9.33e-06	55.1
sp|Q8N7U6|EFHB_HUMAN	tr|M0SEF8|M0SEF8_MUSAM	31.081	74	51	0	550	623	355	428	4.8	37.0
sp|Q8N7U6|EFHB_HUMAN	tr|M0RWD7|M0RWD7_MUSAM	37.500	80	46	2	547	626	125	200	1.14e-05	52.8
sp|Q8N7U6|EFHB_HUMAN	tr|M0RWD7|M0RWD7_MUSAM	28.409	88	58	1	556	638	59	146	5.1	35.8
sp|Q8N7U6|EFHB_HUMAN	tr|Q8IQG0|Q8IQG0_DROME	24.627	402	242	19	252	632	5	366	1.21e-05	54.7
sp|Q8N7U6|EFHB_HUMAN	tr|A0A1D6MYW4|A0A1D6MYW4_MAIZE	38.961	77	43	2	550	626	165	237	1.30e-05	53.5
sp|Q8N7U6|EFHB_HUMAN	tr|A0A0D9SCH4|A0A0D9SCH4_CHLSB	43.056	72	40	1	555	626	73	143	1.35e-05	51.2
sp|Q8N7U6|EFHB_HUMAN	tr|G1KDM5|G1KDM5_ANOCA	35.065	77	49	1	546	622	550	625	1.43e-05	54.7
sp|Q8N7U6|EFHB_HUMAN	tr|M0RWJ2|M0RWJ2_MUSAM	39.726	73	40	2	554	626	536	604	1.47e-05	54.7
sp|Q8N7U6|EFHB_HUMAN	tr|M0TA52|M0TA52_MUSAM	39.726	73	40	2	554	626	384	452	1.67e-05	54.3
sp|Q8N7U6|EFHB_HUMAN	sp|Q38870|CDPK2_ARATH	36.145	83	48	3	545	627	546	623	1.73e-05	54.3
sp|Q8N7U6|EFHB_HUMAN	tr|H2Q1K4|H2Q1K4_PANTR	42.188	64	37	0	563	626	80	143	2.15e-05	50.8
sp|Q8N7U6|EFHB_HUMAN	tr|A0A2R8ZLR1|A0A2R8ZLR1_PANPA	42.188	64	37	0	563	626	80	143	2.15e-05	50.8
sp|Q8N7U6|EFHB_HUMAN	tr|M0RIM0|M0RIM0_MUSAM	40.260	77	42	2	550	626	403	475	2.17e-05	53.9
sp|Q8N7U6|EFHB_HUMAN	tr|A2XBC7|A2XBC7_ORYSI	33.929	112	61	4	554	665	397	495	2.21e-05	53.9
sp|Q8N7U6|EFHB_HUMAN	tr|A2XBC7|A2XBC7_ORYSI	30.137	73	51	0	550	622	319	391	8.1	36.2
sp|Q8N7U6|EFHB_HUMAN	sp|Q39016|CDPKB_ARATH	38.961	77	43	2	550	626	390	462	2.42e-05	53.9
sp|Q8N7U6|EFHB_HUMAN	tr|F7HMI0|F7HMI0_MACMU	42.857	63	36	0	564	626	81	143	2.79e-05	50.4
sp|Q8N7U6|EFHB_HUMAN	tr|A0A1S3ELD8|A0A1S3ELD8_DIPOR	39.394	66	40	0	564	629	84	149	3.20e-05	50.4
sp|Q8N7U6|EFHB_HUMAN	tr|A0A1S3ELD8|A0A1S3ELD8_DIPOR	31.111	90	62	0	556	645	3	92	5.91e-04	46.6
sp|Q8N7U6|EFHB_HUMAN	tr|A0A444XT22|A0A444XT22_ARAHY	40.260	77	42	2	550	626	461	533	3.43e-05	53.5
sp|Q8N7U6|EFHB_HUMAN	tr|B8BI19|B8BI19_ORYSI	38.889	72	40	2	555	626	440	507	3.65e-05	53.1
sp|Q8N7U6|EFHB_HUMAN	sp|Q38869|CDPK4_ARATH	37.037	81	47	2	550	630	389	465	4.09e-05	53.1
sp|Q8N7U6|EFHB_HUMAN	tr|A7X9L9|A7X9L9_PHYPA	36.986	73	43	2	554	626	493	562	4.95e-05	52.8
sp|Q8N7U6|EFHB_HUMAN	tr|A0A3B6PVZ1|A0A3B6PVZ1_WHEAT	38.356	73	41	2	554	626	470	538	5.03e-05	52.8
sp|Q8N7U6|EFHB_HUMAN	tr|A0A3B6NW25|A0A3B6NW25_WHEAT	38.356	73	41	2	554	626	463	531	5.35e-05	52.8
sp|Q8N7U6|EFHB_HUMAN	sp|Q9NZT1|CALL5_HUMAN	42.188	64	37	0	563	626	80	143	5.36e-05	49.7
sp|Q8N7U6|EFHB_HUMAN	tr|A0A1D6IU46|A0A1D6IU46_MAIZE	38.961	77	43	2	550	626	288	360	5.50e-05	52.4
sp|Q8N7U6|EFHB_HUMAN	tr|A0A3B6QLU0|A0A3B6QLU0_WHEAT	38.356	73	41	2	554	626	463	531	5.64e-05	52.8
sp|Q8N7U6|EFHB_HUMAN	tr|W5J6M6|W5J6M6_ANODA	42.623	61	35	0	566	626	88	148	6.55e-05	49.3
sp|Q8N7U6|EFHB_HUMAN	tr|M3Z785|M3Z785_MUSPF	36.508	63	40	0	564	626	84	146	6.55e-05	49.3
sp|Q8N7U6|EFHB_HUMAN	sp|Q38871|CDPK5_ARATH	37.662	77	44	2	550	626	461	533	6.66e-05	52.4
sp|Q8N7U6|EFHB_HUMAN	sp|Q38871|CDPK5_ARATH	37.736	53	33	0	570	622	407	459	4.5	37.0
sp|Q8N7U6|EFHB_HUMAN	tr|H2N9N6|H2N9N6_PONAB	42.188	64	37	0	563	626	80	143	7.21e-05	49.3
sp|Q8N7U6|EFHB_HUMAN	tr|C0PEX3|C0PEX3_MAIZE	33.735	83	40	2	558	627	436	516	7.88e-05	52.4
sp|Q8N7U6|EFHB_HUMAN	sp|P62203|CALM_PLAF7	36.508	63	40	0	564	626	84	146	8.33e-05	48.9
sp|Q8N7U6|EFHB_HUMAN	tr|A0A3B6IM32|A0A3B6IM32_WHEAT	38.750	80	44	2	547	626	409	483	8.72e-05	52.0
sp|Q8N7U6|EFHB_HUMAN	tr|A0A3B6IM32|A0A3B6IM32_WHEAT	28.767	73	52	0	550	622	337	409	4.8	36.6
sp|Q8N7U6|EFHB_HUMAN	sp|Q8RWL2|CDPKT_ARATH	36.000	75	42	2	552	626	453	521	8.79e-05	52.0
sp|Q8N7U6|EFHB_HUMAN	sp|Q8RWL2|CDPKT_ARATH	32.203	59	40	0	566	624	390	448	5.7	36.6
sp|Q8N7U6|EFHB_HUMAN	tr|G3SUH2|G3SUH2_LOXAF	32.941	85	55	1	545	629	67	149	1.02e-04	48.9
sp|Q8N7U6|EFHB_HUMAN	tr|G3SUH2|G3SUH2_LOXAF	30.645	62	43	0	561	622	8	69	0.92	37.4
sp|Q8N7U6|EFHB_HUMAN	tr|B6UF43|B6UF43_MAIZE	38.356	73	42	2	554	626	446	515	1.05e-04	52.0
sp|Q8N7U6|EFHB_HUMAN	tr|C0PHI0|C0PHI0_MAIZE	38.356	73	42	2	554	626	440	509	1.07e-04	51.6
sp|Q8N7U6|EFHB_HUMAN	tr|M0S652|M0S652_MUSAM	38.356	73	41	2	554	626	399	467	1.08e-04	51.6
sp|Q8N7U6|EFHB_HUMAN	tr|A0A2K6F6A6|A0A2K6F6A6_PROCO	31.000	100	65	2	530	629	605	700	1.11e-04	52.0
sp|Q8N7U6|EFHB_HUMAN	tr|F1PIN6|F1PIN6_CANLF	37.931	58	36	0	569	626	304	361	1.16e-04	51.2
sp|Q8N7U6|EFHB_HUMAN	tr|G1P3W3|G1P3W3_MYOLU	41.667	60	35	0	570	629	90	149	1.24e-04	48.5
sp|Q8N7U6|EFHB_HUMAN	tr|G1P3W3|G1P3W3_MYOLU	36.364	55	35	0	568	622	15	69	0.83	37.4
sp|Q8N7U6|EFHB_HUMAN	tr|A0A445A915|A0A445A915_ARAHY	35.000	60	39	0	566	625	6	65	1.27e-04	48.5
sp|Q8N7U6|EFHB_HUMAN	tr|A0A026WDE5|A0A026WDE5_OOCBI	35.821	67	43	0	564	630	165	231	1.29e-04	50.1
sp|Q8N7U6|EFHB_HUMAN	tr|G5BPJ3|G5BPJ3_HETGA	30.588	85	56	1	545	629	67	148	1.37e-04	48.5
sp|Q8N7U6|EFHB_HUMAN	tr|G5BPJ3|G5BPJ3_HETGA	29.091	110	75	2	556	665	3	109	0.31	38.5
sp|Q8N7U6|EFHB_HUMAN	tr|A7X9K6|A7X9K6_PHYPA	36.782	87	51	2	540	626	448	530	1.40e-04	51.6
sp|Q8N7U6|EFHB_HUMAN	tr|A0A445E3X0|A0A445E3X0_ARAHY	35.000	60	39	0	566	625	6	65	1.42e-04	48.5
sp|Q8N7U6|EFHB_HUMAN	sp|Q38872|CDPK6_ARATH	36.986	73	42	2	554	626	453	521	1.43e-04	51.2
sp|Q8N7U6|EFHB_HUMAN	sp|Q38872|CDPK6_ARATH	25.781	128	83	2	566	693	391	506	6.2	36.6
sp|Q8N7U6|EFHB_HUMAN	tr|K7V3X5|K7V3X5_MAIZE	37.500	80	45	2	547	626	404	478	1.49e-04	51.2
sp|Q8N7U6|EFHB_HUMAN	tr|A0A3B6MLX9|A0A3B6MLX9_WHEAT	37.662	77	44	2	550	626	417	489	1.57e-04	51.2
sp|Q8N7U6|EFHB_HUMAN	tr|A0A3B6LIJ7|A0A3B6LIJ7_WHEAT	37.662	77	44	2	550	626	417	489	1.70e-04	51.2
sp|Q8N7U6|EFHB_HUMAN	tr|A0A3B6KER8|A0A3B6KER8_WHEAT	37.662	77	44	2	550	626	452	524	1.87e-04	51.2
sp|Q8N7U6|EFHB_HUMAN	tr|A0A445DJR0|A0A445DJR0_ARAHY	33.750	80	49	2	547	626	449	524	1.88e-04	50.8
sp|Q8N7U6|EFHB_HUMAN	tr|A0A445DJR0|A0A445DJR0_ARAHY	35.088	57	37	0	566	622	393	449	1.3	38.5
sp|Q8N7U6|EFHB_HUMAN	tr|B8ABY2|B8ABY2_ORYSI	36.986	73	43	2	554	626	436	505	1.98e-04	50.8
sp|Q8N7U6|EFHB_HUMAN	tr|A0A444YG60|A0A444YG60_ARAHY	35.000	80	48	2	547	626	630	705	2.05e-04	51.2
sp|Q8N7U6|EFHB_HUMAN	tr|A9S5F3|A9S5F3_PHYPA	37.662	77	44	2	550	626	393	465	2.08e-04	50.8
sp|Q8N7U6|EFHB_HUMAN	tr|A2XWE2|A2XWE2_ORYSI	36.111	72	45	1	555	626	457	527	2.09e-04	50.8
sp|Q8N7U6|EFHB_HUMAN	tr|A2ZBX3|A2ZBX3_ORYSI	37.500	80	45	2	547	626	409	483	2.14e-04	50.8
sp|Q8N7U6|EFHB_HUMAN	tr|A2ZBX3|A2ZBX3_ORYSI	28.767	73	52	0	550	622	337	409	7.9	36.2
sp|Q8N7U6|EFHB_HUMAN	tr|Q7Y037|Q7Y037_MAIZE	37.500	80	45	2	547	626	406	480	2.17e-04	50.8
sp|Q8N7U6|EFHB_HUMAN	tr|D6WY49|D6WY49_TRICA	35.821	67	43	0	564	630	111	177	2.19e-04	48.5
sp|Q8N7U6|EFHB_HUMAN	tr|H0ZSS5|H0ZSS5_TAEGU	42.593	54	30	1	569	622	582	634	2.31e-04	50.8
sp|Q8N7U6|EFHB_HUMAN	tr|A7X9M2|A7X9M2_PHYPA	38.356	73	42	2	554	626	460	529	2.33e-04	50.8
sp|Q8N7U6|EFHB_HUMAN	tr|A0A445CJQ4|A0A445CJQ4_ARAHY	35.000	80	48	2	547	626	624	699	2.36e-04	50.8
sp|Q8N7U6|EFHB_HUMAN	tr|G1PUG5|G1PUG5_MYOLU	37.931	58	36	0	569	626	89	146	2.36e-04	47.8
sp|Q8N7U6|EFHB_HUMAN	tr|A0A1U7QHC8|A0A1U7QHC8_MESAU	34.615	78	48	2	546	623	569	643	2.39e-04	50.8
sp|Q8N7U6|EFHB_HUMAN	tr|A9SZU6|A9SZU6_PHYPA	35.632	87	52	2	540	626	381	463	2.40e-04	50.4
sp|Q8N7U6|EFHB_HUMAN	tr|A0A2K1ITZ0|A0A2K1ITZ0_PHYPA	36.364	77	45	2	550	626	495	567	2.56e-04	50.8
sp|Q8N7U6|EFHB_HUMAN	tr|A0A2K1ITZ0|A0A2K1ITZ0_PHYPA	28.767	73	52	0	550	622	421	493	3.4	37.4
sp|Q8N7U6|EFHB_HUMAN	tr|A0A2Y9G198|A0A2Y9G198_TRIMA	31.765	85	56	1	545	629	67	149	2.60e-04	47.8
sp|Q8N7U6|EFHB_HUMAN	tr|A0A2Y9G198|A0A2Y9G198_TRIMA	25.714	105	76	1	561	665	8	110	1.3	37.0
sp|Q8N7U6|EFHB_HUMAN	tr|A0A226MFT7|A0A226MFT7_CALSU	35.526	76	48	1	547	622	561	635	2.68e-04	50.4
sp|Q8N7U6|EFHB_HUMAN	tr|A0A384D998|A0A384D998_URSMA	37.931	58	36	0	569	626	89	146	2.81e-04	47.4
sp|Q8N7U6|EFHB_HUMAN	tr|H9GSR3|H9GSR3_ANOCA	31.522	92	48	1	553	629	59	150	2.91e-04	47.4
sp|Q8N7U6|EFHB_HUMAN	tr|A0A1U7QGI7|A0A1U7QGI7_MESAU	38.710	62	38	0	568	629	87	148	3.15e-04	47.4
sp|Q8N7U6|EFHB_HUMAN	tr|A0A1U7QGI7|A0A1U7QGI7_MESAU	38.710	62	38	0	561	622	8	69	0.001	45.8
sp|Q8N7U6|EFHB_HUMAN	tr|W5P3C8|W5P3C8_SHEEP	42.105	57	33	0	570	626	90	146	3.21e-04	47.4
sp|Q8N7U6|EFHB_HUMAN	tr|W5P3C8|W5P3C8_SHEEP	29.851	67	47	0	556	622	3	69	4.6	35.4
sp|Q8N7U6|EFHB_HUMAN	tr|A0A452E1U2|A0A452E1U2_CAPHI	42.105	57	33	0	570	626	90	146	3.27e-04	47.4
sp|Q8N7U6|EFHB_HUMAN	tr|A0A452E1U2|A0A452E1U2_CAPHI	29.851	67	47	0	556	622	3	69	6.9	34.7
sp|Q8N7U6|EFHB_HUMAN	tr|A0A2K1IV00|A0A2K1IV00_PHYPA	41.270	63	35	1	564	626	497	557	3.29e-04	50.4
sp|Q8N7U6|EFHB_HUMAN	sp|Q9C6P3|CDPKX_ARATH	38.095	63	38	1	564	626	449	510	3.43e-04	50.1
sp|Q8N7U6|EFHB_HUMAN	sp|Q9C6P3|CDPKX_ARATH	30.137	73	51	0	550	622	363	435	0.24	40.8
sp|Q8N7U6|EFHB_HUMAN	tr|A7X9M1|A7X9M1_PHYPA	37.662	77	44	2	550	626	475	547	3.50e-04	50.1
sp|Q8N7U6|EFHB_HUMAN	tr|A7X9M1|A7X9M1_PHYPA	30.137	73	51	0	550	622	401	473	3.6	37.4
sp|Q8N7U6|EFHB_HUMAN	tr|Q6KCK6|Q6KCK6_WHEAT	36.986	73	43	2	554	626	434	503	3.67e-04	50.1
sp|Q8N7U6|EFHB_HUMAN	tr|E2RHU8|E2RHU8_CANLF	41.667	60	35	0	570	629	110	169	3.88e-04	47.8
sp|Q8N7U6|EFHB_HUMAN	tr|E2RHU8|E2RHU8_CANLF	27.632	76	55	0	570	645	37	112	9.5	34.7
sp|Q8N7U6|EFHB_HUMAN	tr|A0A2I2U5U0|A0A2I2U5U0_FELCA	37.931	58	36	0	569	626	89	146	3.96e-04	47.0
sp|Q8N7U6|EFHB_HUMAN	tr|A7X9N1|A7X9N1_PHYPA	36.364	77	45	2	550	626	495	567	4.11e-04	50.1
sp|Q8N7U6|EFHB_HUMAN	tr|A7X9N1|A7X9N1_PHYPA	28.767	73	52	0	550	622	421	493	3.1	37.4
sp|Q8N7U6|EFHB_HUMAN	tr|D2HEB4|D2HEB4_AILME	37.931	58	36	0	569	626	89	146	4.11e-04	47.0
sp|Q8N7U6|EFHB_HUMAN	tr|A0A3B6GX03|A0A3B6GX03_WHEAT	36.986	73	43	2	554	626	434	503	4.28e-04	49.7
sp|Q8N7U6|EFHB_HUMAN	tr|A0A3B6JGG1|A0A3B6JGG1_WHEAT	37.500	80	45	2	547	626	410	484	4.34e-04	49.7
sp|Q8N7U6|EFHB_HUMAN	tr|A0A3B6JGG1|A0A3B6JGG1_WHEAT	28.767	73	52	0	550	622	338	410	4.3	37.0
sp|Q8N7U6|EFHB_HUMAN	tr|M0RWD9|M0RWD9_MUSAM	36.000	75	42	2	552	626	132	200	4.49e-04	48.1
sp|Q8N7U6|EFHB_HUMAN	tr|M0RWD9|M0RWD9_MUSAM	32.432	74	45	1	570	638	73	146	2.0	37.0
sp|Q8N7U6|EFHB_HUMAN	tr|B5YP12|B5YP12_THAPS	39.344	61	37	0	569	629	4192	4252	4.50e-04	50.4
sp|Q8N7U6|EFHB_HUMAN	tr|A0A151P0Z1|A0A151P0Z1_ALLMI	36.066	61	39	0	569	629	18	78	4.69e-04	45.1
sp|Q8N7U6|EFHB_HUMAN	tr|D2HEB3|D2HEB3_AILME	40.000	60	36	0	570	629	90	149	4.75e-04	47.0
sp|Q8N7U6|EFHB_HUMAN	tr|D2HEB3|D2HEB3_AILME	36.364	55	35	0	568	622	15	69	0.39	38.5
sp|Q8N7U6|EFHB_HUMAN	tr|A0A3B6HXP1|A0A3B6HXP1_WHEAT	37.500	80	45	2	547	626	409	483	4.93e-04	49.7
sp|Q8N7U6|EFHB_HUMAN	tr|A0A3B6HXP1|A0A3B6HXP1_WHEAT	28.767	73	52	0	550	622	337	409	4.8	36.6
sp|Q8N7U6|EFHB_HUMAN	tr|A0A3B6KLI5|A0A3B6KLI5_WHEAT	31.034	87	54	2	548	630	442	526	4.98e-04	49.7
sp|Q8N7U6|EFHB_HUMAN	tr|A0A2Y9E7W0|A0A2Y9E7W0_TRIMA	32.143	84	54	2	540	623	555	635	5.00e-04	49.7
sp|Q8N7U6|EFHB_HUMAN	tr|A0A4X2KRL1|A0A4X2KRL1_VOMUR	37.705	61	38	0	569	629	89	149	5.08e-04	47.0
sp|Q8N7U6|EFHB_HUMAN	tr|A9TSX5|A9TSX5_PHYPA	38.095	63	37	1	564	626	407	467	5.21e-04	49.7
sp|Q8N7U6|EFHB_HUMAN	tr|A9TSX5|A9TSX5_PHYPA	34.247	73	48	0	550	622	321	393	0.021	44.3
sp|Q8N7U6|EFHB_HUMAN	tr|A0A3B6LQE6|A0A3B6LQE6_WHEAT	31.034	87	54	2	548	630	443	527	5.22e-04	49.7
sp|Q8N7U6|EFHB_HUMAN	tr|A0A3B6MV33|A0A3B6MV33_WHEAT	31.034	87	54	2	548	630	443	527	5.31e-04	49.7
sp|Q8N7U6|EFHB_HUMAN	tr|R1FNP4|R1FNP4_EMIHU	28.689	122	75	2	560	669	17	138	5.33e-04	48.5
sp|Q8N7U6|EFHB_HUMAN	tr|A0A2U3ZS75|A0A2U3ZS75_ODORO	38.333	60	37	0	570	629	90	149	5.38e-04	46.6
sp|Q8N7U6|EFHB_HUMAN	tr|A0A2U3ZS75|A0A2U3ZS75_ODORO	26.957	115	79	1	568	677	15	129	0.005	43.9
sp|Q8N7U6|EFHB_HUMAN	tr|B8AQ06|B8AQ06_ORYSI	33.721	86	51	2	548	629	195	278	5.45e-04	48.9
sp|Q8N7U6|EFHB_HUMAN	tr|A4IFQ6|A4IFQ6_BOVIN	40.351	57	34	0	570	626	89	145	6.03e-04	46.6
sp|Q8N7U6|EFHB_HUMAN	tr|A4IFQ6|A4IFQ6_BOVIN	29.851	67	47	0	556	622	3	69	0.82	37.4
sp|Q8N7U6|EFHB_HUMAN	tr|A0A444ZBD9|A0A444ZBD9_ARAHY	34.247	73	45	2	554	626	461	530	7.04e-04	49.3
sp|Q8N7U6|EFHB_HUMAN	tr|A0A194PX41|A0A194PX41_PAPXU	35.821	67	43	0	564	630	105	171	7.20e-04	47.0
sp|Q8N7U6|EFHB_HUMAN	tr|A0A1D6N998|A0A1D6N998_MAIZE	34.247	73	45	2	554	626	434	503	7.57e-04	48.9
sp|Q8N7U6|EFHB_HUMAN	tr|E2QWF9|E2QWF9_CANLF	33.333	84	53	2	540	623	603	683	7.63e-04	49.3
sp|Q8N7U6|EFHB_HUMAN	tr|F6Z5C4|F6Z5C4_HORSE	36.066	61	39	0	569	629	276	336	7.69e-04	48.5
sp|Q8N7U6|EFHB_HUMAN	tr|A0A3B6IWA5|A0A3B6IWA5_WHEAT	34.146	82	39	2	558	626	438	517	7.72e-04	48.9
sp|Q8N7U6|EFHB_HUMAN	tr|A0A1D6G9R1|A0A1D6G9R1_MAIZE	34.247	73	45	2	554	626	434	503	8.04e-04	48.9
sp|Q8N7U6|EFHB_HUMAN	tr|A0A384D990|A0A384D990_URSMA	40.000	60	36	0	570	629	90	149	8.18e-04	46.2
sp|Q8N7U6|EFHB_HUMAN	tr|A0A384D990|A0A384D990_URSMA	29.487	78	55	0	568	645	15	92	0.26	38.9
sp|Q8N7U6|EFHB_HUMAN	tr|A9SRJ6|A9SRJ6_PHYPA	35.632	87	52	2	540	626	466	548	8.20e-04	48.9
sp|Q8N7U6|EFHB_HUMAN	tr|K7FFH5|K7FFH5_PELSI	34.921	63	41	0	547	609	562	624	8.30e-04	48.9
sp|Q8N7U6|EFHB_HUMAN	tr|A0A445C421|A0A445C421_ARAHY	33.333	78	49	2	550	627	441	515	8.52e-04	48.9
sp|Q8N7U6|EFHB_HUMAN	tr|A0A445C421|A0A445C421_ARAHY	29.000	100	68	1	566	665	383	479	1.2	38.9
sp|Q8N7U6|EFHB_HUMAN	tr|A0A445A9C9|A0A445A9C9_ARAHY	33.333	78	49	2	550	627	441	515	8.52e-04	48.9
sp|Q8N7U6|EFHB_HUMAN	tr|A0A445A9C9|A0A445A9C9_ARAHY	29.000	100	68	1	566	665	383	479	1.1	38.9
sp|Q8N7U6|EFHB_HUMAN	tr|A0A194PR47|A0A194PR47_PAPXU	36.066	61	39	0	569	629	173	233	8.55e-04	47.8
sp|Q8N7U6|EFHB_HUMAN	tr|M0T283|M0T283_MUSAM	36.986	73	43	2	554	626	461	530	0.001	48.9
sp|Q8N7U6|EFHB_HUMAN	tr|L5KV79|L5KV79_PTEAL	36.066	61	39	0	569	629	55	115	0.001	45.1
sp|Q8N7U6|EFHB_HUMAN	tr|A0A445DL24|A0A445DL24_ARAHY	34.247	73	45	2	554	626	464	533	0.001	48.9
sp|Q8N7U6|EFHB_HUMAN	tr|F7C0H0|F7C0H0_ORNAN	36.364	66	42	0	564	629	84	149	0.001	45.8
sp|Q8N7U6|EFHB_HUMAN	tr|A0A3B6KSQ0|A0A3B6KSQ0_WHEAT	34.146	82	39	2	558	626	438	517	0.001	48.5
sp|Q8N7U6|EFHB_HUMAN	tr|A0A2K5D5W0|A0A2K5D5W0_AOTNA	36.066	61	39	0	569	629	135	195	0.001	47.0
sp|Q8N7U6|EFHB_HUMAN	tr|Q41790|Q41790_MAIZE	34.667	75	43	2	552	626	452	520	0.001	48.5
sp|Q8N7U6|EFHB_HUMAN	tr|Q41790|Q41790_MAIZE	27.500	80	58	0	558	637	381	460	3.0	37.4
sp|Q8N7U6|EFHB_HUMAN	tr|A0A3B6GRI6|A0A3B6GRI6_WHEAT	37.313	67	42	0	564	630	84	150	0.001	46.2
sp|Q8N7U6|EFHB_HUMAN	tr|A0A3B6GRI6|A0A3B6GRI6_WHEAT	31.746	63	43	0	569	631	16	78	7.7	34.7
sp|Q8N7U6|EFHB_HUMAN	tr|A0A2K6L7S8|A0A2K6L7S8_RHIBE	36.066	61	39	0	569	629	126	186	0.001	46.6
sp|Q8N7U6|EFHB_HUMAN	tr|A0A2Y9ECH6|A0A2Y9ECH6_TRIMA	36.066	61	39	0	569	629	53	113	0.001	45.1
sp|Q8N7U6|EFHB_HUMAN	tr|A0A1U8D8M9|A0A1U8D8M9_ALLSI	36.066	61	39	0	569	629	53	113	0.001	45.1
sp|Q8N7U6|EFHB_HUMAN	tr|F7B953|F7B953_ORNAN	36.066	61	39	0	569	629	53	113	0.001	45.1
sp|Q8N7U6|EFHB_HUMAN	tr|A0A2I0MQ22|A0A2I0MQ22_COLLI	36.066	61	39	0	569	629	53	113	0.001	45.1
sp|Q8N7U6|EFHB_HUMAN	tr|A0A2K6SFZ6|A0A2K6SFZ6_SAIBB	36.066	61	39	0	569	629	136	196	0.001	46.6
sp|Q8N7U6|EFHB_HUMAN	tr|A0A026WD73|A0A026WD73_OOCBI	36.066	61	39	0	569	629	100	160	0.001	46.2
sp|Q8N7U6|EFHB_HUMAN	tr|H0WTD1|H0WTD1_OTOGA	36.364	66	42	0	564	629	84	149	0.001	45.8
sp|Q8N7U6|EFHB_HUMAN	tr|A0A340Y368|A0A340Y368_LIPVE	39.394	66	38	1	564	629	77	140	0.001	45.4
sp|Q8N7U6|EFHB_HUMAN	tr|R1DWI1|R1DWI1_EMIHU	35.616	73	41	1	554	626	17	83	0.001	47.0
sp|Q8N7U6|EFHB_HUMAN	tr|B5YMJ6|B5YMJ6_THAPS	34.921	63	41	0	564	626	84	146	0.001	45.8
sp|Q8N7U6|EFHB_HUMAN	tr|A0A2U3WRI4|A0A2U3WRI4_ODORO	37.931	58	36	0	569	626	89	146	0.001	45.8
sp|Q8N7U6|EFHB_HUMAN	tr|A0A060Z0B8|A0A060Z0B8_ONCMY	36.066	61	39	0	566	626	90	150	0.001	45.8
sp|Q8N7U6|EFHB_HUMAN	tr|M0SV43|M0SV43_MUSAM	40.909	66	34	3	554	618	79	140	0.001	45.4
sp|Q8N7U6|EFHB_HUMAN	tr|F1RYW2|F1RYW2_PIG	39.063	64	39	0	566	629	86	149	0.001	45.8
sp|Q8N7U6|EFHB_HUMAN	tr|F7GQQ2|F7GQQ2_CALJA	36.066	61	39	0	569	629	135	195	0.001	46.6
sp|Q8N7U6|EFHB_HUMAN	tr|D6X0E3|D6X0E3_TRICA	38.710	62	38	0	566	627	104	165	0.001	45.8
sp|Q8N7U6|EFHB_HUMAN	tr|A0A3B6JP61|A0A3B6JP61_WHEAT	40.984	61	34	1	566	626	459	517	0.001	48.5
sp|Q8N7U6|EFHB_HUMAN	tr|M0TLS0|M0TLS0_MUSAM	34.118	85	51	3	542	626	406	485	0.001	48.1
sp|Q8N7U6|EFHB_HUMAN	tr|M0TLS0|M0TLS0_MUSAM	24.691	162	108	4	549	709	337	485	4.8	36.6
sp|Q8N7U6|EFHB_HUMAN	sp|Q9D6P8|CALL3_MOUSE	36.207	58	37	0	569	626	89	146	0.001	45.4
sp|Q8N7U6|EFHB_HUMAN	tr|A0A1S3GER0|A0A1S3GER0_DIPOR	28.846	104	63	2	562	665	23	115	0.001	48.1
sp|Q8N7U6|EFHB_HUMAN	tr|G1QQY8|G1QQY8_NOMLE	36.066	61	39	0	569	629	87	147	0.001	45.4
sp|Q8N7U6|EFHB_HUMAN	tr|K7GB67|K7GB67_PELSI	36.066	61	39	0	569	629	89	149	0.001	45.4
sp|Q8N7U6|EFHB_HUMAN	tr|A0A3B6TJ45|A0A3B6TJ45_WHEAT	37.333	75	40	2	548	622	482	549	0.001	48.1
sp|Q8N7U6|EFHB_HUMAN	tr|A0A3B6RIJ3|A0A3B6RIJ3_WHEAT	37.333	75	40	2	548	622	479	546	0.001	48.1
sp|Q8N7U6|EFHB_HUMAN	tr|A0A2K6FIW4|A0A2K6FIW4_PROCO	36.066	61	39	0	569	629	78	138	0.001	45.4
sp|Q8N7U6|EFHB_HUMAN	tr|A0A5G3KI75|A0A5G3KI75_XENTR	36.066	61	39	0	569	629	78	138	0.001	45.4
sp|Q8N7U6|EFHB_HUMAN	tr|A0A3B6SIK1|A0A3B6SIK1_WHEAT	37.333	75	40	2	548	622	473	540	0.001	48.1
sp|Q8N7U6|EFHB_HUMAN	tr|A0A3B6FS85|A0A3B6FS85_WHEAT	32.877	73	46	2	554	626	431	500	0.001	48.1
sp|Q8N7U6|EFHB_HUMAN	tr|A0A3B6FS85|A0A3B6FS85_WHEAT	26.496	117	83	1	549	665	352	465	2.8	37.4
sp|Q8N7U6|EFHB_HUMAN	tr|E2BII9|E2BII9_HARSA	36.066	61	39	0	569	629	86	146	0.001	45.4
sp|Q8N7U6|EFHB_HUMAN	tr|A0A3B6H0C9|A0A3B6H0C9_WHEAT	32.877	73	46	2	554	626	433	502	0.001	48.1
sp|Q8N7U6|EFHB_HUMAN	tr|M0RE62|M0RE62_MUSAM	39.344	61	36	1	566	626	427	486	0.001	48.1
sp|Q8N7U6|EFHB_HUMAN	tr|M0RE62|M0RE62_MUSAM	24.691	162	108	4	549	709	338	486	7.9	36.2
sp|Q8N7U6|EFHB_HUMAN	tr|D6WB91|D6WB91_TRICA	36.066	61	39	0	569	629	89	149	0.001	45.4
sp|Q8N7U6|EFHB_HUMAN	tr|A0A0L0C9L1|A0A0L0C9L1_LUCCU	36.066	61	39	0	569	629	89	149	0.001	45.4
sp|Q8N7U6|EFHB_HUMAN	sp|P62152|CALM_DROME	36.066	61	39	0	569	629	89	149	0.001	45.4
sp|Q8N7U6|EFHB_HUMAN	tr|E9H5Z2|E9H5Z2_DAPPU	36.066	61	39	0	569	629	89	149	0.001	45.4
sp|Q8N7U6|EFHB_HUMAN	tr|L5KM99|L5KM99_PTEAL	36.066	61	39	0	569	629	106	166	0.002	45.8
sp|Q8N7U6|EFHB_HUMAN	tr|G1KUH5|G1KUH5_ANOCA	32.530	83	55	1	547	629	619	700	0.002	48.1
sp|Q8N7U6|EFHB_HUMAN	tr|F1MLH6|F1MLH6_BOVIN	36.066	61	39	0	569	629	89	149	0.002	45.4
sp|Q8N7U6|EFHB_HUMAN	tr|A0A445C637|A0A445C637_ARAHY	39.286	56	33	1	570	625	16	70	0.002	43.5
sp|Q8N7U6|EFHB_HUMAN	tr|G5AUZ4|G5AUZ4_HETGA	36.066	61	39	0	569	629	128	188	0.002	46.2
sp|Q8N7U6|EFHB_HUMAN	sp|Q9S744|CML9_ARATH	30.159	63	44	0	564	626	84	146	0.002	45.4
sp|Q8N7U6|EFHB_HUMAN	tr|A0A060WIX3|A0A060WIX3_ONCMY	36.066	61	39	0	569	629	123	183	0.002	46.2
sp|Q8N7U6|EFHB_HUMAN	tr|A0A3Q1MR28|A0A3Q1MR28_BOVIN	36.066	61	39	0	569	629	89	149	0.002	45.4
sp|Q8N7U6|EFHB_HUMAN	tr|A0A2U3W5L9|A0A2U3W5L9_ODORO	36.066	61	39	0	569	629	95	155	0.002	45.4
sp|Q8N7U6|EFHB_HUMAN	tr|A0A2U3VI45|A0A2U3VI45_ODORO	36.066	61	39	0	569	629	95	155	0.002	45.4
sp|Q8N7U6|EFHB_HUMAN	tr|A0A087RFP8|A0A087RFP8_APTFO	36.066	61	39	0	569	629	79	139	0.002	45.1
sp|Q8N7U6|EFHB_HUMAN	tr|A0A2U3WFQ9|A0A2U3WFQ9_ODORO	40.984	61	36	0	566	626	98	158	0.002	45.8
sp|Q8N7U6|EFHB_HUMAN	tr|A0A1D6FSM1|A0A1D6FSM1_MAIZE	38.462	65	39	1	566	630	443	506	0.002	48.1
sp|Q8N7U6|EFHB_HUMAN	tr|A0A1D6FSM1|A0A1D6FSM1_MAIZE	25.641	117	84	1	549	665	354	467	4.0	37.0
sp|Q8N7U6|EFHB_HUMAN	tr|A0A1U7TEN7|A0A1U7TEN7_TARSY	29.592	98	65	2	532	629	600	693	0.002	48.1
sp|Q8N7U6|EFHB_HUMAN	tr|A0A099YT89|A0A099YT89_TINGU	36.066	61	39	0	569	629	78	138	0.002	45.1
sp|Q8N7U6|EFHB_HUMAN	tr|A0A091VUM2|A0A091VUM2_OPIHO	36.066	61	39	0	569	629	78	138	0.002	45.1
sp|Q8N7U6|EFHB_HUMAN	tr|A0A091IVU8|A0A091IVU8_EGRGA	36.066	61	39	0	569	629	78	138	0.002	45.1
sp|Q8N7U6|EFHB_HUMAN	tr|A0A093GLZ7|A0A093GLZ7_DRYPU	36.066	61	39	0	569	629	78	138	0.002	45.1
sp|Q8N7U6|EFHB_HUMAN	tr|A0A091I425|A0A091I425_CALAN	36.066	61	39	0	569	629	78	138	0.002	45.1
sp|Q8N7U6|EFHB_HUMAN	tr|A0A5G3KGJ2|A0A5G3KGJ2_XENTR	36.066	61	39	0	569	629	82	142	0.002	45.1
sp|Q8N7U6|EFHB_HUMAN	tr|A0A2K1K5L6|A0A2K1K5L6_PHYPA	36.782	87	51	2	540	626	432	514	0.002	48.1
sp|Q8N7U6|EFHB_HUMAN	tr|G3RUY9|G3RUY9_GORGO	36.066	61	39	0	569	629	136	196	0.002	46.2
sp|Q8N7U6|EFHB_HUMAN	tr|W5QJ98|W5QJ98_SHEEP	40.000	55	33	0	569	623	89	143	0.002	45.1
sp|Q8N7U6|EFHB_HUMAN	tr|Q8AUR4|Q8AUR4_XENLA	30.588	85	59	0	542	626	73	157	0.002	45.4
sp|Q8N7U6|EFHB_HUMAN	tr|A0A2I3RMG4|A0A2I3RMG4_PANTR	36.066	61	39	0	569	629	136	196	0.002	46.2
sp|Q8N7U6|EFHB_HUMAN	tr|A0A2R9AJT3|A0A2R9AJT3_PANPA	36.066	61	39	0	569	629	136	196	0.002	46.2
sp|Q8N7U6|EFHB_HUMAN	tr|A0A2I3HES4|A0A2I3HES4_NOMLE	36.066	61	39	0	569	629	136	196	0.002	46.2
sp|Q8N7U6|EFHB_HUMAN	tr|A0A452E739|A0A452E739_CAPHI	36.066	61	39	0	569	629	90	150	0.002	45.4
sp|Q8N7U6|EFHB_HUMAN	tr|A2WW61|A2WW61_ORYSI	34.247	73	45	2	554	626	415	484	0.002	47.8
sp|Q8N7U6|EFHB_HUMAN	tr|A2WW61|A2WW61_ORYSI	26.496	117	83	1	549	665	336	449	5.0	36.6
sp|Q8N7U6|EFHB_HUMAN	tr|M0TXP6|M0TXP6_MUSAM	34.247	73	45	2	554	626	363	432	0.002	47.8
sp|Q8N7U6|EFHB_HUMAN	sp|Q9S9V0|CDPKV_ARATH	33.750	80	49	2	547	626	393	468	0.002	47.8
sp|Q8N7U6|EFHB_HUMAN	tr|A0A060WZJ2|A0A060WZJ2_ONCMY	36.066	61	39	0	569	629	105	165	0.002	45.4
sp|Q8N7U6|EFHB_HUMAN	tr|R1FWE9|R1FWE9_EMIHU	36.508	63	40	0	564	626	85	147	0.002	45.1
sp|Q8N7U6|EFHB_HUMAN	tr|R1ELQ2|R1ELQ2_EMIHU	36.508	63	40	0	564	626	85	147	0.002	45.1
sp|Q8N7U6|EFHB_HUMAN	tr|A0A060YSJ4|A0A060YSJ4_ONCMY	36.066	61	39	0	569	629	101	161	0.002	45.4
sp|Q8N7U6|EFHB_HUMAN	tr|K7FDQ7|K7FDQ7_PELSI	36.066	61	39	0	569	629	89	149	0.002	45.1
sp|Q8N7U6|EFHB_HUMAN	tr|I3MMR5|I3MMR5_ICTTR	36.066	61	39	0	569	629	89	149	0.002	45.1
sp|Q8N7U6|EFHB_HUMAN	tr|K7GAJ3|K7GAJ3_PELSI	36.066	61	39	0	569	629	109	169	0.002	45.4
sp|Q8N7U6|EFHB_HUMAN	tr|R0JA31|R0JA31_ANAPL	36.066	61	39	0	569	629	81	141	0.002	45.1
sp|Q8N7U6|EFHB_HUMAN	tr|A0A384CQ65|A0A384CQ65_URSMA	36.066	61	39	0	569	629	89	149	0.002	45.1
sp|Q8N7U6|EFHB_HUMAN	tr|A0A2U3V018|A0A2U3V018_TURTR	36.066	61	39	0	569	629	89	149	0.002	45.1
sp|Q8N7U6|EFHB_HUMAN	tr|G1KCV2|G1KCV2_ANOCA	36.066	61	39	0	569	629	89	149	0.002	45.1
sp|Q8N7U6|EFHB_HUMAN	tr|A0A0Q3ZXL6|A0A0Q3ZXL6_ALLMI	36.066	61	39	0	569	629	89	149	0.002	45.1
sp|Q8N7U6|EFHB_HUMAN	sp|Q5RAD2|CALM_PONAB	36.066	61	39	0	569	629	89	149	0.002	45.1
sp|Q8N7U6|EFHB_HUMAN	tr|A0A2Y9ERJ4|A0A2Y9ERJ4_PHYMC	36.066	61	39	0	569	629	89	149	0.002	45.1
sp|Q8N7U6|EFHB_HUMAN	tr|A0A096NG29|A0A096NG29_PAPAN	36.066	61	39	0	569	629	89	149	0.002	45.1
sp|Q8N7U6|EFHB_HUMAN	sp|Q6YNX6|CALM_SHEEP	36.066	61	39	0	569	629	89	149	0.002	45.1
sp|Q8N7U6|EFHB_HUMAN	tr|H0WZA4|H0WZA4_OTOGA	36.066	61	39	0	569	629	89	149	0.002	45.1
sp|Q8N7U6|EFHB_HUMAN	sp|P62160|CALM_RABIT	36.066	61	39	0	569	629	89	149	0.002	45.1
sp|Q8N7U6|EFHB_HUMAN	tr|A0A2U3VZL3|A0A2U3VZL3_ODORO	36.066	61	39	0	569	629	89	149	0.002	45.1
sp|Q8N7U6|EFHB_HUMAN	tr|G1Q740|G1Q740_MYOLU	36.066	61	39	0	569	629	89	149	0.002	45.1
sp|Q8N7U6|EFHB_HUMAN	tr|M3YKW2|M3YKW2_MUSPF	36.066	61	39	0	569	629	89	149	0.002	45.1
sp|Q8N7U6|EFHB_HUMAN	sp|P0DP28|CALM3_MOUSE	36.066	61	39	0	569	629	89	149	0.002	45.1
sp|Q8N7U6|EFHB_HUMAN	sp|P0DP27|CALM2_MOUSE	36.066	61	39	0	569	629	89	149	0.002	45.1
sp|Q8N7U6|EFHB_HUMAN	sp|P0DP26|CALM1_MOUSE	36.066	61	39	0	569	629	89	149	0.002	45.1
sp|Q8N7U6|EFHB_HUMAN	tr|A0A1U7QQW6|A0A1U7QQW6_MESAU	36.066	61	39	0	569	629	89	149	0.002	45.1
sp|Q8N7U6|EFHB_HUMAN	tr|A0A2K5Y592|A0A2K5Y592_MANLE	36.066	61	39	0	569	629	89	149	0.002	45.1
sp|Q8N7U6|EFHB_HUMAN	tr|Q2PG17|Q2PG17_MACFA	36.066	61	39	0	569	629	89	149	0.002	45.1
sp|Q8N7U6|EFHB_HUMAN	tr|A0A2K5UJ79|A0A2K5UJ79_MACFA	36.066	61	39	0	569	629	89	149	0.002	45.1
sp|Q8N7U6|EFHB_HUMAN	tr|A0A340XH15|A0A340XH15_LIPVE	36.066	61	39	0	569	629	89	149	0.002	45.1
sp|Q8N7U6|EFHB_HUMAN	tr|A0A2U3YN48|A0A2U3YN48_LEPWE	36.066	61	39	0	569	629	89	149	0.002	45.1
sp|Q8N7U6|EFHB_HUMAN	sp|P0DP25|CALM3_HUMAN	36.066	61	39	0	569	629	89	149	0.002	45.1
sp|Q8N7U6|EFHB_HUMAN	sp|P0DP24|CALM2_HUMAN	36.066	61	39	0	569	629	89	149	0.002	45.1
sp|Q8N7U6|EFHB_HUMAN	sp|P0DP23|CALM1_HUMAN	36.066	61	39	0	569	629	89	149	0.002	45.1
sp|Q8N7U6|EFHB_HUMAN	tr|A0A3B4T2N9|A0A3B4T2N9_SERDU	36.066	61	39	0	569	629	89	149	0.002	45.1
sp|Q8N7U6|EFHB_HUMAN	tr|B5DGN6|B5DGN6_SALSA	36.066	61	39	0	569	629	89	149	0.002	45.1
sp|Q8N7U6|EFHB_HUMAN	tr|A0A1S3F2T9|A0A1S3F2T9_DIPOR	36.066	61	39	0	569	629	89	149	0.002	45.1
sp|Q8N7U6|EFHB_HUMAN	tr|A0A2Y9NRL8|A0A2Y9NRL8_DELLE	36.066	61	39	0	569	629	89	149	0.002	45.1
sp|Q8N7U6|EFHB_HUMAN	tr|A0A0D9S2A3|A0A0D9S2A3_CHLSB	36.066	61	39	0	569	629	89	149	0.002	45.1
sp|Q8N7U6|EFHB_HUMAN	tr|A0A2K5M4B1|A0A2K5M4B1_CERAT	36.066	61	39	0	569	629	89	149	0.002	45.1
sp|Q8N7U6|EFHB_HUMAN	sp|P62157|CALM_BOVIN	36.066	61	39	0	569	629	89	149	0.002	45.1
sp|Q8N7U6|EFHB_HUMAN	tr|A0A2I0MAG2|A0A2I0MAG2_COLLI	36.066	61	39	0	569	629	89	149	0.002	45.1
sp|Q8N7U6|EFHB_HUMAN	tr|A0A1L8G5X8|A0A1L8G5X8_XENLA	36.066	61	39	0	569	629	89	149	0.002	45.1
sp|Q8N7U6|EFHB_HUMAN	tr|G3P4Z6|G3P4Z6_GASAC	36.066	61	39	0	569	629	91	151	0.002	45.1
sp|Q8N7U6|EFHB_HUMAN	tr|A0A2K6SXC7|A0A2K6SXC7_SAIBB	36.066	61	39	0	569	629	90	150	0.002	45.1
sp|Q8N7U6|EFHB_HUMAN	tr|H9GDZ9|H9GDZ9_ANOCA	36.066	61	39	0	569	629	90	150	0.002	45.1
sp|Q8N7U6|EFHB_HUMAN	tr|G3SN26|G3SN26_LOXAF	36.066	61	39	0	569	629	90	150	0.002	45.1
sp|Q8N7U6|EFHB_HUMAN	tr|G1LPN4|G1LPN4_AILME	36.066	61	39	0	569	629	90	150	0.002	45.1
sp|Q8N7U6|EFHB_HUMAN	tr|G3SWD1|G3SWD1_LOXAF	32.143	84	54	2	540	623	563	643	0.002	47.8
sp|Q8N7U6|EFHB_HUMAN	sp|Q9D9T8|EFHC1_MOUSE	33.333	78	49	2	546	623	569	643	0.002	47.8
sp|Q8N7U6|EFHB_HUMAN	tr|A0A2K6F6T1|A0A2K6F6T1_PROCO	36.066	61	39	0	569	629	90	150	0.002	45.1
sp|Q8N7U6|EFHB_HUMAN	tr|A0A340YIN4|A0A340YIN4_LIPVE	36.066	61	39	0	569	629	90	150	0.002	45.1
sp|Q8N7U6|EFHB_HUMAN	tr|A0A1S2ZZ76|A0A1S2ZZ76_ERIEU	36.066	61	39	0	569	629	90	150	0.002	45.1
sp|Q8N7U6|EFHB_HUMAN	tr|W5NZX8|W5NZX8_SHEEP	36.066	61	39	0	569	629	90	150	0.002	45.1
sp|Q8N7U6|EFHB_HUMAN	tr|A0A5F5XMC6|A0A5F5XMC6_FELCA	36.066	61	39	0	569	629	216	276	0.002	47.0
sp|Q8N7U6|EFHB_HUMAN	sp|Q38868|CDPK9_ARATH	36.000	75	42	2	552	626	460	528	0.002	47.8
sp|Q8N7U6|EFHB_HUMAN	sp|Q38868|CDPK9_ARATH	30.137	73	51	0	550	622	381	453	0.21	41.2
sp|Q8N7U6|EFHB_HUMAN	tr|K7G387|K7G387_PELSI	36.066	61	39	0	569	629	88	148	0.002	45.1
sp|Q8N7U6|EFHB_HUMAN	tr|G1KJS8|G1KJS8_ANOCA	36.066	61	39	0	569	629	88	148	0.002	45.1
sp|Q8N7U6|EFHB_HUMAN	tr|W5P5I7|W5P5I7_SHEEP	36.066	61	39	0	569	629	88	148	0.002	45.1
sp|Q8N7U6|EFHB_HUMAN	tr|G1PG41|G1PG41_MYOLU	36.066	61	39	0	569	629	88	148	0.002	45.1
sp|Q8N7U6|EFHB_HUMAN	tr|I3MRD3|I3MRD3_ICTTR	36.066	61	39	0	569	629	88	148	0.002	45.1
sp|Q8N7U6|EFHB_HUMAN	tr|A0A099YXH8|A0A099YXH8_TINGU	36.066	61	39	0	569	629	88	148	0.002	45.1
sp|Q8N7U6|EFHB_HUMAN	tr|H0YWL0|H0YWL0_TAEGU	36.066	61	39	0	569	629	88	148	0.002	45.1
sp|Q8N7U6|EFHB_HUMAN	tr|A0A091WA21|A0A091WA21_OPIHO	36.066	61	39	0	569	629	88	148	0.002	45.1
sp|Q8N7U6|EFHB_HUMAN	tr|G1NK53|G1NK53_MELGA	36.066	61	39	0	569	629	88	148	0.002	45.1
sp|Q8N7U6|EFHB_HUMAN	tr|A0A091IVH2|A0A091IVH2_EGRGA	36.066	61	39	0	569	629	88	148	0.002	45.1
sp|Q8N7U6|EFHB_HUMAN	tr|A0A093GU92|A0A093GU92_DRYPU	36.066	61	39	0	569	629	88	148	0.002	45.1
sp|Q8N7U6|EFHB_HUMAN	tr|A0A091HKG8|A0A091HKG8_CALAN	36.066	61	39	0	569	629	88	148	0.002	45.1
sp|Q8N7U6|EFHB_HUMAN	tr|A0A087R516|A0A087R516_APTFO	36.066	61	39	0	569	629	88	148	0.002	45.1
sp|Q8N7U6|EFHB_HUMAN	tr|G1LHZ6|G1LHZ6_AILME	36.066	61	39	0	569	629	88	148	0.002	45.1
sp|Q8N7U6|EFHB_HUMAN	tr|A0A3Q0EAR6|A0A3Q0EAR6_TARSY	36.066	61	39	0	569	629	104	164	0.002	45.4
sp|Q8N7U6|EFHB_HUMAN	tr|G5C9S4|G5C9S4_HETGA	36.066	61	39	0	569	629	138	198	0.002	45.8
sp|Q8N7U6|EFHB_HUMAN	tr|G5AZZ3|G5AZZ3_HETGA	36.066	61	39	0	569	629	217	277	0.002	46.6
sp|Q8N7U6|EFHB_HUMAN	tr|M3YC38|M3YC38_MUSPF	34.524	84	52	2	540	623	603	683	0.002	47.8
sp|Q8N7U6|EFHB_HUMAN	tr|G1NDB0|G1NDB0_MELGA	36.066	61	39	0	569	629	89	149	0.002	45.1
sp|Q8N7U6|EFHB_HUMAN	tr|G3PGF2|G3PGF2_GASAC	36.066	61	39	0	569	629	94	154	0.002	45.1
sp|Q8N7U6|EFHB_HUMAN	tr|K7GJ97|K7GJ97_PELSI	36.066	61	39	0	569	629	91	151	0.002	45.1
sp|Q8N7U6|EFHB_HUMAN	tr|G3NDL7|G3NDL7_GASAC	36.066	61	39	0	569	629	91	151	0.002	45.1
sp|Q8N7U6|EFHB_HUMAN	tr|A0A2Y9RGR0|A0A2Y9RGR0_TRIMA	36.066	61	39	0	569	629	93	153	0.002	45.1
sp|Q8N7U6|EFHB_HUMAN	tr|A0A060XPD1|A0A060XPD1_ONCMY	36.066	61	39	0	569	629	112	172	0.002	45.4
sp|Q8N7U6|EFHB_HUMAN	tr|A0A060XPD1|A0A060XPD1_ONCMY	26.042	96	71	0	545	640	15	110	5.0	35.4
sp|Q8N7U6|EFHB_HUMAN	tr|A0A3B6EJY9|A0A3B6EJY9_WHEAT	32.877	73	46	2	554	626	431	500	0.002	47.4
sp|Q8N7U6|EFHB_HUMAN	tr|A0A3B6EJY9|A0A3B6EJY9_WHEAT	26.496	117	83	1	549	665	352	465	3.1	37.4
sp|Q8N7U6|EFHB_HUMAN	tr|F6Q4L6|F6Q4L6_PIG	26.984	126	78	3	562	687	161	272	0.002	47.4
sp|Q8N7U6|EFHB_HUMAN	sp|P04464|CALM_WHEAT	38.095	63	39	0	564	626	84	146	0.002	44.7
sp|Q8N7U6|EFHB_HUMAN	tr|A0A445C3J1|A0A445C3J1_ARAHY	33.333	75	44	2	552	626	480	548	0.002	47.4
sp|Q8N7U6|EFHB_HUMAN	tr|A0A445C3J1|A0A445C3J1_ARAHY	30.645	62	43	0	561	622	412	473	4.3	37.0
sp|Q8N7U6|EFHB_HUMAN	tr|M0RX62|M0RX62_MUSAM	34.247	73	45	2	554	626	393	462	0.003	47.4
sp|Q8N7U6|EFHB_HUMAN	tr|A0A337SVD2|A0A337SVD2_FELCA	36.066	61	39	0	569	629	132	192	0.003	45.4
sp|Q8N7U6|EFHB_HUMAN	tr|G1P9E9|G1P9E9_MYOLU	36.066	61	39	0	569	629	99	159	0.003	45.1
sp|Q8N7U6|EFHB_HUMAN	tr|A0A3Q0DL76|A0A3Q0DL76_TARSY	36.066	61	39	0	569	629	109	169	0.003	45.1
sp|Q8N7U6|EFHB_HUMAN	tr|A0A060WVU0|A0A060WVU0_ONCMY	36.066	61	39	0	569	629	121	181	0.003	45.4
sp|Q8N7U6|EFHB_HUMAN	tr|A0A060W7T8|A0A060W7T8_ONCMY	36.066	61	39	0	569	629	101	161	0.003	45.1
sp|Q8N7U6|EFHB_HUMAN	tr|A0A3B6B3V2|A0A3B6B3V2_WHEAT	33.333	72	47	1	555	626	465	535	0.003	47.4
sp|Q8N7U6|EFHB_HUMAN	tr|R1E0V7|R1E0V7_EMIHU	39.583	48	29	0	721	768	35	82	0.003	44.3
sp|Q8N7U6|EFHB_HUMAN	tr|H0VRE5|H0VRE5_CAVPO	26.357	129	89	3	507	635	551	673	0.003	47.4
sp|Q8N7U6|EFHB_HUMAN	tr|A0A1D6I8J3|A0A1D6I8J3_MAIZE	31.034	87	54	2	548	630	468	552	0.003	47.4
sp|Q8N7U6|EFHB_HUMAN	tr|A0A3B5KV10|A0A3B5KV10_TAKRU	36.066	61	39	0	569	629	340	400	0.003	47.0
sp|Q8N7U6|EFHB_HUMAN	tr|A0A1D6EIK3|A0A1D6EIK3_MAIZE	36.986	73	43	2	554	626	463	532	0.003	47.0
sp|Q8N7U6|EFHB_HUMAN	tr|A0A1D6EIK3|A0A1D6EIK3_MAIZE	29.730	74	52	0	549	622	384	457	1.8	38.1
sp|Q8N7U6|EFHB_HUMAN	tr|A0A2Y9S0U9|A0A2Y9S0U9_PHYMC	29.000	100	67	2	530	629	594	689	0.003	47.4
sp|Q8N7U6|EFHB_HUMAN	tr|A0A2K1JLH9|A0A2K1JLH9_PHYPA	23.750	160	102	4	472	626	345	489	0.003	47.0
sp|Q8N7U6|EFHB_HUMAN	tr|A0A091D739|A0A091D739_FUKDA	36.066	61	39	0	569	629	109	169	0.003	45.1
sp|Q8N7U6|EFHB_HUMAN	tr|A0A445A980|A0A445A980_ARAHY	34.286	70	42	1	564	629	450	519	0.003	47.0
sp|Q8N7U6|EFHB_HUMAN	tr|A0A445A980|A0A445A980_ARAHY	22.963	135	96	2	492	622	306	436	0.52	40.0
sp|Q8N7U6|EFHB_HUMAN	tr|A0A3Q2HC63|A0A3Q2HC63_HORSE	34.375	64	42	0	566	629	86	149	0.003	44.7
sp|Q8N7U6|EFHB_HUMAN	tr|A0A3Q2HC63|A0A3Q2HC63_HORSE	25.547	137	93	2	556	692	3	130	0.009	43.1
sp|Q8N7U6|EFHB_HUMAN	tr|A0A445ALR3|A0A445ALR3_ARAHY	30.303	66	46	0	561	626	52	117	0.003	45.8
sp|Q8N7U6|EFHB_HUMAN	tr|A0A445ALR3|A0A445ALR3_ARAHY	32.836	67	44	1	563	628	145	211	0.036	42.4
sp|Q8N7U6|EFHB_HUMAN	tr|A0A2K6EKF6|A0A2K6EKF6_PROCO	34.426	61	40	0	569	629	53	113	0.003	43.5
sp|Q8N7U6|EFHB_HUMAN	tr|G3SZT1|G3SZT1_LOXAF	36.207	58	37	0	569	626	89	146	0.003	44.7
sp|Q8N7U6|EFHB_HUMAN	tr|H0XLF5|H0XLF5_OTOGA	36.066	61	39	0	569	629	99	159	0.003	44.7
sp|Q8N7U6|EFHB_HUMAN	tr|A0A091D8V3|A0A091D8V3_FUKDA	30.000	100	66	3	530	629	675	770	0.003	47.4
sp|Q8N7U6|EFHB_HUMAN	sp|Q42396|CDPKC_ARATH	36.364	77	45	2	550	626	386	458	0.003	47.0
sp|Q8N7U6|EFHB_HUMAN	tr|R1CVC6|R1CVC6_EMIHU	34.921	63	41	0	564	626	3	65	0.004	42.0
sp|Q8N7U6|EFHB_HUMAN	tr|A0A5F4VYA7|A0A5F4VYA7_CALJA	36.066	61	39	0	569	629	89	149	0.004	45.4
sp|Q8N7U6|EFHB_HUMAN	tr|A0A2U3WNT5|A0A2U3WNT5_ODORO	34.524	84	52	2	540	623	555	635	0.004	47.0
sp|Q8N7U6|EFHB_HUMAN	sp|Q5JVL4|EFHC1_HUMAN	32.143	84	54	2	540	623	555	635	0.004	47.0
sp|Q8N7U6|EFHB_HUMAN	tr|A0A1D6F4L6|A0A1D6F4L6_MAIZE	36.508	63	40	0	564	626	33	95	0.004	43.1
sp|Q8N7U6|EFHB_HUMAN	sp|Q9ZSA2|CDPKL_ARATH	31.250	80	51	2	547	626	441	516	0.004	47.0
sp|Q8N7U6|EFHB_HUMAN	tr|A0A0D9RKU8|A0A0D9RKU8_CHLSB	32.143	84	54	2	540	623	555	635	0.004	47.0
sp|Q8N7U6|EFHB_HUMAN	tr|A0A1D6ICZ3|A0A1D6ICZ3_MAIZE	32.500	80	50	2	547	626	445	520	0.004	47.0
sp|Q8N7U6|EFHB_HUMAN	tr|A0A1D6ICZ3|A0A1D6ICZ3_MAIZE	29.231	65	46	0	558	622	381	445	7.5	36.2
sp|Q8N7U6|EFHB_HUMAN	tr|A0A3B6N0H4|A0A3B6N0H4_WHEAT	39.063	64	35	2	550	613	487	546	0.004	47.0
sp|Q8N7U6|EFHB_HUMAN	tr|A0A3B6N0H4|A0A3B6N0H4_WHEAT	28.767	73	52	0	550	622	413	485	1.9	38.1
sp|Q8N7U6|EFHB_HUMAN	tr|H2NZB9|H2NZB9_PONAB	36.066	61	39	0	569	629	99	159	0.004	44.3
sp|Q8N7U6|EFHB_HUMAN	tr|A0A3Q0DWN2|A0A3Q0DWN2_TARSY	34.426	61	40	0	569	629	53	113	0.004	43.5
sp|Q8N7U6|EFHB_HUMAN	tr|A0A3B4T752|A0A3B4T752_SERDU	36.066	61	39	0	566	626	97	157	0.004	44.3
sp|Q8N7U6|EFHB_HUMAN	tr|H0UYK2|H0UYK2_CAVPO	36.066	61	39	0	569	629	134	194	0.004	45.1
sp|Q8N7U6|EFHB_HUMAN	tr|A0A2K6JNY1|A0A2K6JNY1_RHIBE	36.207	58	37	0	569	626	89	146	0.004	44.3
sp|Q8N7U6|EFHB_HUMAN	tr|A0A2K3CND8|A0A2K3CND8_CHLRE	30.303	99	60	3	550	644	398	491	0.004	46.6
sp|Q8N7U6|EFHB_HUMAN	tr|A0A096N7J2|A0A096N7J2_PAPAN	36.207	58	37	0	569	626	89	146	0.004	44.3
sp|Q8N7U6|EFHB_HUMAN	tr|F6S496|F6S496_MACMU	32.143	84	54	2	540	623	555	635	0.004	47.0
sp|Q8N7U6|EFHB_HUMAN	tr|A0A1D5UKL3|A0A1D5UKL3_WHEAT	33.333	72	47	1	555	626	460	530	0.004	46.6
sp|Q8N7U6|EFHB_HUMAN	tr|A0A2I3RIC1|A0A2I3RIC1_PANTR	36.207	58	37	0	569	626	89	146	0.004	44.3
sp|Q8N7U6|EFHB_HUMAN	tr|A0A2R8ZUK0|A0A2R8ZUK0_PANPA	36.207	58	37	0	569	626	89	146	0.004	44.3
sp|Q8N7U6|EFHB_HUMAN	tr|I3MB47|I3MB47_ICTTR	36.207	58	37	0	569	626	89	146	0.004	44.3
sp|Q8N7U6|EFHB_HUMAN	sp|P27482|CALL3_HUMAN	36.207	58	37	0	569	626	89	146	0.004	44.3
sp|Q8N7U6|EFHB_HUMAN	tr|A0A2I2Z4K8|A0A2I2Z4K8_GORGO	36.207	58	37	0	569	626	89	146	0.004	44.3
sp|Q8N7U6|EFHB_HUMAN	tr|G3T4H9|G3T4H9_LOXAF	36.066	61	39	0	569	629	90	150	0.004	44.3
sp|Q8N7U6|EFHB_HUMAN	tr|A0A2I3G9G0|A0A2I3G9G0_NOMLE	36.207	58	37	0	569	626	89	146	0.004	44.3
sp|Q8N7U6|EFHB_HUMAN	tr|A0A2K5XKL7|A0A2K5XKL7_MANLE	36.207	58	37	0	569	626	89	146	0.004	44.3
sp|Q8N7U6|EFHB_HUMAN	tr|G7N1I5|G7N1I5_MACMU	36.207	58	37	0	569	626	89	146	0.004	44.3
sp|Q8N7U6|EFHB_HUMAN	tr|G7PE50|G7PE50_MACFA	36.207	58	37	0	569	626	89	146	0.004	44.3
sp|Q8N7U6|EFHB_HUMAN	tr|A0A0D9SCH5|A0A0D9SCH5_CHLSB	36.207	58	37	0	569	626	89	146	0.004	44.3
sp|Q8N7U6|EFHB_HUMAN	tr|A0A2K5L182|A0A2K5L182_CERAT	36.207	58	37	0	569	626	89	146	0.004	44.3
sp|Q8N7U6|EFHB_HUMAN	tr|A0A3Q0GMX7|A0A3Q0GMX7_ALLSI	30.952	84	57	1	547	630	619	701	0.004	47.0
sp|Q8N7U6|EFHB_HUMAN	tr|A8IDP6|A8IDP6_CHLRE	34.921	63	41	0	564	626	87	149	0.004	44.3
sp|Q8N7U6|EFHB_HUMAN	tr|G3SRC4|G3SRC4_LOXAF	36.066	61	39	0	569	629	135	195	0.004	45.1
sp|Q8N7U6|EFHB_HUMAN	tr|A0A2K1JKE5|A0A2K1JKE5_PHYPA	40.000	60	36	0	566	625	52	111	0.004	45.1
sp|Q8N7U6|EFHB_HUMAN	tr|A0A1D6EIL6|A0A1D6EIL6_MAIZE	31.111	90	60	1	564	651	89	178	0.004	44.7
sp|Q8N7U6|EFHB_HUMAN	tr|A0A1D6EIL6|A0A1D6EIL6_MAIZE	28.169	71	51	0	556	626	6	76	7.9	35.0
sp|Q8N7U6|EFHB_HUMAN	tr|A0A444YF72|A0A444YF72_ARAHY	33.333	75	44	2	552	626	494	562	0.004	46.6
sp|Q8N7U6|EFHB_HUMAN	tr|A0A091CIL8|A0A091CIL8_FUKDA	36.066	61	39	0	569	629	119	179	0.004	44.7
sp|Q8N7U6|EFHB_HUMAN	tr|G3PHV3|G3PHV3_GASAC	30.588	85	59	0	542	626	73	157	0.004	44.3
sp|Q8N7U6|EFHB_HUMAN	tr|B5X7T1|B5X7T1_SALSA	36.066	61	39	0	566	626	97	157	0.004	44.3
sp|Q8N7U6|EFHB_HUMAN	tr|A8HNF2|A8HNF2_CHLRE	33.824	68	44	1	557	624	221	287	0.004	46.6
sp|Q8N7U6|EFHB_HUMAN	tr|B6TXR3|B6TXR3_MAIZE	30.645	124	67	4	528	638	97	214	0.005	46.6
sp|Q8N7U6|EFHB_HUMAN	tr|L5L780|L5L780_PTEAL	39.344	61	37	0	566	626	69	129	0.005	43.9
sp|Q8N7U6|EFHB_HUMAN	tr|D6X096|D6X096_TRICA	36.842	57	36	0	566	622	90	146	0.005	43.9
sp|Q8N7U6|EFHB_HUMAN	tr|A0A4X2KIZ1|A0A4X2KIZ1_VOMUR	32.787	61	41	0	569	629	90	150	0.005	43.9
sp|Q8N7U6|EFHB_HUMAN	tr|A0A384BL65|A0A384BL65_URSMA	36.066	61	39	0	569	629	264	324	0.005	45.8
sp|Q8N7U6|EFHB_HUMAN	tr|A0A1S2ZYM9|A0A1S2ZYM9_ERIEU	38.333	60	37	0	570	629	90	149	0.005	43.9
sp|Q8N7U6|EFHB_HUMAN	tr|Q7K049|Q7K049_DROME	30.667	75	50	1	555	629	76	148	0.005	43.9
sp|Q8N7U6|EFHB_HUMAN	tr|A0A2K3DL29|A0A2K3DL29_CHLRE	27.723	101	62	2	566	666	202	291	0.005	46.6
sp|Q8N7U6|EFHB_HUMAN	tr|A0A2K3DL29|A0A2K3DL29_CHLRE	27.692	65	40	1	569	626	400	464	6.4	36.2
sp|Q8N7U6|EFHB_HUMAN	tr|A0A3B6AY82|A0A3B6AY82_WHEAT	42.308	78	41	2	550	627	468	541	0.005	46.6
sp|Q8N7U6|EFHB_HUMAN	tr|A0A445E3Z3|A0A445E3Z3_ARAHY	34.286	70	42	1	564	629	450	519	0.005	46.6
sp|Q8N7U6|EFHB_HUMAN	tr|A0A445E3Z3|A0A445E3Z3_ARAHY	23.704	135	95	2	492	622	306	436	0.44	40.0
sp|Q8N7U6|EFHB_HUMAN	tr|H2PJC7|H2PJC7_PONAB	32.143	84	54	2	540	623	551	631	0.005	46.6
sp|Q8N7U6|EFHB_HUMAN	tr|H2N9N7|H2N9N7_PONAB	36.207	58	37	0	569	626	89	146	0.005	43.9
sp|Q8N7U6|EFHB_HUMAN	tr|A0A2K6EEA2|A0A2K6EEA2_PROCO	27.586	116	73	2	562	677	23	127	0.005	46.2
sp|Q8N7U6|EFHB_HUMAN	tr|A0A1D6FBD8|A0A1D6FBD8_MAIZE	36.508	63	40	0	564	626	62	124	0.005	43.5
sp|Q8N7U6|EFHB_HUMAN	tr|F7A4H0|F7A4H0_HORSE	37.931	58	36	0	569	626	89	146	0.005	43.9
sp|Q8N7U6|EFHB_HUMAN	tr|A0A3B6DFH1|A0A3B6DFH1_WHEAT	42.308	78	41	2	550	627	464	537	0.005	46.2
sp|Q8N7U6|EFHB_HUMAN	tr|A0A3B6C5A8|A0A3B6C5A8_WHEAT	42.308	78	41	2	550	627	468	541	0.005	46.2
sp|Q8N7U6|EFHB_HUMAN	tr|A0A452FKH5|A0A452FKH5_CAPHI	31.081	74	51	0	556	629	61	134	0.005	43.5
sp|Q8N7U6|EFHB_HUMAN	sp|Q9SRR7|CML3_ARATH	33.333	54	36	0	570	623	10	63	0.005	43.9
sp|Q8N7U6|EFHB_HUMAN	sp|Q9SRR7|CML3_ARATH	31.667	60	39	1	569	626	82	141	7.9	34.7
sp|Q8N7U6|EFHB_HUMAN	tr|E9GSF9|E9GSF9_DAPPU	36.508	63	40	0	564	626	93	155	0.005	43.9
sp|Q8N7U6|EFHB_HUMAN	tr|A0A3B6CB13|A0A3B6CB13_WHEAT	33.333	72	47	1	555	626	463	533	0.005	46.2
sp|Q8N7U6|EFHB_HUMAN	tr|M0SGM0|M0SGM0_MUSAM	36.986	73	43	2	550	622	408	477	0.006	46.2
sp|Q8N7U6|EFHB_HUMAN	tr|A0A445AM04|A0A445AM04_ARAHY	30.303	66	46	0	561	626	53	118	0.006	45.1
sp|Q8N7U6|EFHB_HUMAN	tr|A0A445AM04|A0A445AM04_ARAHY	31.343	67	45	1	563	628	146	212	0.069	41.6
sp|Q8N7U6|EFHB_HUMAN	tr|M0U658|M0U658_MUSAM	27.966	118	68	3	532	641	93	201	0.006	46.2
sp|Q8N7U6|EFHB_HUMAN	tr|M0U658|M0U658_MUSAM	23.256	86	63	1	570	655	69	151	4.8	36.6
sp|Q8N7U6|EFHB_HUMAN	tr|A0A3B5Y4D7|A0A3B5Y4D7_WHEAT	36.508	63	40	0	564	626	66	128	0.006	43.5
sp|Q8N7U6|EFHB_HUMAN	tr|A0A2Y9SB58|A0A2Y9SB58_PHYMC	36.066	61	39	0	569	629	162	222	0.006	45.1
sp|Q8N7U6|EFHB_HUMAN	sp|P49101|CDPK2_MAIZE	32.500	80	50	2	547	626	427	502	0.006	46.2
sp|Q8N7U6|EFHB_HUMAN	tr|G3SEV0|G3SEV0_GORGO	40.000	55	33	0	569	623	89	143	0.006	43.9
sp|Q693B1|KCD11_HUMAN	tr|A0A2R8ZGK7|A0A2R8ZGK7_PANPA	100.000	232	0	0	1	232	1	232	2.13e-167	465
sp|Q693B1|KCD11_HUMAN	sp|Q693B1|KCD11_HUMAN	100.000	232	0	0	1	232	1	232	2.13e-167	465
sp|Q693B1|KCD11_HUMAN	tr|G3RRD5|G3RRD5_GORGO	100.000	232	0	0	1	232	1	232	2.13e-167	465
sp|Q693B1|KCD11_HUMAN	tr|H2QC32|H2QC32_PANTR	99.569	232	1	0	1	232	1	232	9.89e-167	463
sp|Q693B1|KCD11_HUMAN	tr|H2NSI7|H2NSI7_PONAB	99.138	232	2	0	1	232	1	232	1.62e-165	460
sp|Q693B1|KCD11_HUMAN	tr|A0A2I3HC27|A0A2I3HC27_NOMLE	98.276	232	4	0	1	232	1	232	8.42e-164	456
sp|Q693B1|KCD11_HUMAN	tr|A0A2K6JT31|A0A2K6JT31_RHIBE	97.414	232	6	0	1	232	1	232	1.27e-162	453
sp|Q693B1|KCD11_HUMAN	tr|A0A2I3MQP8|A0A2I3MQP8_PAPAN	97.414	232	6	0	1	232	1	232	1.37e-162	453
sp|Q693B1|KCD11_HUMAN	tr|A0A2K5XPJ4|A0A2K5XPJ4_MANLE	97.414	232	6	0	1	232	1	232	1.37e-162	453
sp|Q693B1|KCD11_HUMAN	tr|F7HLN0|F7HLN0_MACMU	97.414	232	6	0	1	232	1	232	1.37e-162	453
sp|Q693B1|KCD11_HUMAN	tr|G7PTG5|G7PTG5_MACFA	97.414	232	6	0	1	232	1	232	1.37e-162	453
sp|Q693B1|KCD11_HUMAN	tr|A0A2K6EGW3|A0A2K6EGW3_PROCO	96.552	232	8	0	1	232	1	232	1.38e-162	453
sp|Q693B1|KCD11_HUMAN	tr|A0A0D9S999|A0A0D9S999_CHLSB	96.983	232	7	0	1	232	1	232	5.21e-162	451
sp|Q693B1|KCD11_HUMAN	tr|A0A2K5C627|A0A2K5C627_AOTNA	97.414	232	6	0	1	232	1	232	7.65e-162	451
sp|Q693B1|KCD11_HUMAN	tr|A0A2K6S5F0|A0A2K6S5F0_SAIBB	96.983	232	7	0	1	232	1	232	2.61e-161	450
sp|Q693B1|KCD11_HUMAN	tr|A0A2R8MPT8|A0A2R8MPT8_CALJA	95.690	232	10	0	1	232	40	271	1.98e-157	441
sp|Q693B1|KCD11_HUMAN	tr|F6W102|F6W102_HORSE	93.966	232	14	0	1	232	46	277	2.25e-157	441
sp|Q693B1|KCD11_HUMAN	tr|A0A2Y9DKV9|A0A2Y9DKV9_TRIMA	93.103	232	16	0	1	232	1	232	2.49e-156	437
sp|Q693B1|KCD11_HUMAN	tr|A0A2U3V8K4|A0A2U3V8K4_TURTR	94.397	232	13	0	1	232	1	232	4.16e-156	436
sp|Q693B1|KCD11_HUMAN	tr|A0A2Y9T4Q7|A0A2Y9T4Q7_PHYMC	94.397	232	13	0	1	232	1	232	4.16e-156	436
sp|Q693B1|KCD11_HUMAN	tr|A0A2Y9Q1B7|A0A2Y9Q1B7_DELLE	94.397	232	13	0	1	232	1	232	4.16e-156	436
sp|Q693B1|KCD11_HUMAN	tr|A0A1U7U1C0|A0A1U7U1C0_TARSY	94.397	232	13	0	1	232	1	232	5.48e-156	436
sp|Q693B1|KCD11_HUMAN	tr|I3MX15|I3MX15_ICTTR	93.103	232	16	0	1	232	1	232	1.91e-155	435
sp|Q693B1|KCD11_HUMAN	tr|G3TLR3|G3TLR3_LOXAF	93.103	232	16	0	1	232	1	232	2.13e-155	435
sp|Q693B1|KCD11_HUMAN	tr|A0A091CMX0|A0A091CMX0_FUKDA	93.534	232	15	0	1	232	1	232	2.57e-155	434
sp|Q693B1|KCD11_HUMAN	tr|A0A340X8C0|A0A340X8C0_LIPVE	93.966	232	14	0	1	232	1	232	3.38e-155	434
sp|Q693B1|KCD11_HUMAN	tr|A0A5G2QLU3|A0A5G2QLU3_PIG	93.534	232	15	0	1	232	40	271	9.62e-155	434
sp|Q693B1|KCD11_HUMAN	tr|A0A1S2ZN90|A0A1S2ZN90_ERIEU	92.241	232	18	0	1	232	1	232	4.31e-153	429
sp|Q693B1|KCD11_HUMAN	sp|Q58DF7|KCD11_BOVIN	92.672	232	17	0	1	232	1	232	4.66e-153	429
sp|Q693B1|KCD11_HUMAN	tr|H0XID5|H0XID5_OTOGA	92.672	232	15	1	1	232	1	230	9.55e-153	428
sp|Q693B1|KCD11_HUMAN	tr|A0A1S3EW60|A0A1S3EW60_DIPOR	91.416	233	19	1	1	232	1	233	1.72e-152	427
sp|Q693B1|KCD11_HUMAN	tr|A0A2U3Y5S5|A0A2U3Y5S5_LEPWE	91.810	232	19	0	1	232	64	295	1.80e-151	427
sp|Q693B1|KCD11_HUMAN	tr|A0A2U3VTC3|A0A2U3VTC3_ODORO	90.517	232	22	0	1	232	64	295	6.07e-150	423
sp|Q693B1|KCD11_HUMAN	tr|W5P2H6|W5P2H6_SHEEP	92.208	231	18	0	1	231	64	294	1.07e-149	423
sp|Q693B1|KCD11_HUMAN	tr|G1QDI3|G1QDI3_MYOLU	90.129	233	22	1	1	232	8	240	1.95e-149	420
sp|Q693B1|KCD11_HUMAN	tr|A0A384BUC2|A0A384BUC2_URSMA	89.655	232	24	0	1	232	64	295	4.61e-149	421
sp|Q693B1|KCD11_HUMAN	sp|Q8K485|KCD11_MOUSE	89.655	232	24	0	1	232	1	232	2.98e-148	417
sp|Q693B1|KCD11_HUMAN	tr|L5JZ69|L5JZ69_PTEAL	90.351	228	22	0	5	232	1	228	5.88e-148	416
sp|Q693B1|KCD11_HUMAN	tr|G3GY90|G3GY90_CRIGR	88.793	232	26	0	1	232	1	232	4.14e-147	414
sp|Q693B1|KCD11_HUMAN	tr|A0A1U8BHB8|A0A1U8BHB8_MESAU	88.362	232	27	0	1	232	1	232	3.05e-146	412
sp|Q693B1|KCD11_HUMAN	tr|A0A4X2K308|A0A4X2K308_VOMUR	79.399	233	46	2	1	232	1	232	5.41e-128	365
sp|Q693B1|KCD11_HUMAN	tr|K7EZM9|K7EZM9_PELSI	51.460	274	85	5	1	232	56	323	1.63e-79	246
sp|Q693B1|KCD11_HUMAN	tr|R0JLQ2|R0JLQ2_ANAPL	40.167	239	129	6	1	232	1	232	5.55e-51	170
sp|Q693B1|KCD11_HUMAN	tr|A0A2U3V8X4|A0A2U3V8X4_TURTR	39.749	239	130	6	1	232	28	259	1.06e-50	170
sp|Q693B1|KCD11_HUMAN	tr|A0A2Y9FGA6|A0A2Y9FGA6_PHYMC	39.749	239	130	6	1	232	28	259	1.06e-50	170
sp|Q693B1|KCD11_HUMAN	tr|A0A340X218|A0A340X218_LIPVE	39.749	239	130	6	1	232	28	259	1.06e-50	170
sp|Q693B1|KCD11_HUMAN	tr|A0A2Y9PVU3|A0A2Y9PVU3_DELLE	39.749	239	130	6	1	232	28	259	1.06e-50	170
sp|Q693B1|KCD11_HUMAN	tr|A0A4X2LHQ2|A0A4X2LHQ2_VOMUR	40.167	239	129	6	1	232	28	259	1.92e-50	169
sp|Q693B1|KCD11_HUMAN	tr|H9GIW7|H9GIW7_ANOCA	39.331	239	131	5	1	232	28	259	2.81e-50	169
sp|Q693B1|KCD11_HUMAN	tr|A0A452E353|A0A452E353_CAPHI	39.749	239	130	6	1	232	28	259	3.84e-50	169
sp|Q693B1|KCD11_HUMAN	tr|A0A1S3WRD0|A0A1S3WRD0_ERIEU	39.331	239	131	6	1	232	28	259	4.06e-50	169
sp|Q693B1|KCD11_HUMAN	tr|A0A1U7S0P5|A0A1U7S0P5_ALLSI	40.586	239	128	6	1	232	28	259	4.82e-50	169
sp|Q693B1|KCD11_HUMAN	tr|A0A2U3VBJ6|A0A2U3VBJ6_ODORO	39.331	239	131	6	1	232	28	259	6.81e-50	168
sp|Q693B1|KCD11_HUMAN	tr|H0UTT0|H0UTT0_CAVPO	39.749	239	130	6	1	232	28	259	9.12e-50	168
sp|Q693B1|KCD11_HUMAN	tr|A0A091VR53|A0A091VR53_OPIHO	38.494	239	133	5	1	232	28	259	9.22e-50	168
sp|Q693B1|KCD11_HUMAN	tr|K7EZX7|K7EZX7_PELSI	40.833	240	126	8	1	232	28	259	1.13e-49	167
sp|Q693B1|KCD11_HUMAN	tr|M3Z7Y9|M3Z7Y9_MUSPF	39.331	239	131	6	1	232	28	259	1.13e-49	167
sp|Q693B1|KCD11_HUMAN	tr|E2RAN4|E2RAN4_CANLF	39.331	239	131	6	1	232	28	259	1.13e-49	167
sp|Q693B1|KCD11_HUMAN	tr|A0A3Q1MH86|A0A3Q1MH86_BOVIN	39.331	239	131	6	1	232	28	259	1.13e-49	167
sp|Q693B1|KCD11_HUMAN	tr|D2H3T7|D2H3T7_AILME	39.331	239	131	6	1	232	28	259	1.13e-49	167
sp|Q693B1|KCD11_HUMAN	tr|H2NES6|H2NES6_PONAB	39.331	239	131	6	1	232	28	259	1.22e-49	167
sp|Q693B1|KCD11_HUMAN	tr|G3PRC5|G3PRC5_GASAC	42.562	242	121	6	1	231	28	262	1.22e-49	167
sp|Q693B1|KCD11_HUMAN	tr|A0A1U7USF3|A0A1U7USF3_TARSY	39.331	239	131	6	1	232	28	259	1.25e-49	167
sp|Q693B1|KCD11_HUMAN	tr|A0A2I3HXD5|A0A2I3HXD5_NOMLE	39.331	239	131	6	1	232	28	259	1.25e-49	167
sp|Q693B1|KCD11_HUMAN	tr|W5P930|W5P930_SHEEP	39.749	239	130	6	1	232	58	289	1.36e-49	168
sp|Q693B1|KCD11_HUMAN	tr|A0A2K6V922|A0A2K6V922_SAIBB	39.331	239	131	6	1	232	28	259	1.39e-49	167
sp|Q693B1|KCD11_HUMAN	tr|A0A2K6ELE2|A0A2K6ELE2_PROCO	39.331	239	131	6	1	232	28	259	1.39e-49	167
sp|Q693B1|KCD11_HUMAN	tr|H2Q4H2|H2Q4H2_PANTR	39.331	239	131	6	1	232	28	259	1.39e-49	167
sp|Q693B1|KCD11_HUMAN	tr|A0A2R8Z5X6|A0A2R8Z5X6_PANPA	39.331	239	131	6	1	232	28	259	1.39e-49	167
sp|Q693B1|KCD11_HUMAN	tr|H0Y0I4|H0Y0I4_OTOGA	39.331	239	131	6	1	232	28	259	1.39e-49	167
sp|Q693B1|KCD11_HUMAN	sp|Q4G0X4|KCD21_HUMAN	39.331	239	131	6	1	232	28	259	1.39e-49	167
sp|Q693B1|KCD11_HUMAN	tr|G3R3J8|G3R3J8_GORGO	39.331	239	131	6	1	232	28	259	1.39e-49	167
sp|Q693B1|KCD11_HUMAN	tr|A0A2K5BX36|A0A2K5BX36_AOTNA	39.331	239	131	6	1	232	28	259	1.39e-49	167
sp|Q693B1|KCD11_HUMAN	tr|A0A087RFC7|A0A087RFC7_APTFO	38.494	239	133	5	1	232	28	259	2.03e-49	167
sp|Q693B1|KCD11_HUMAN	tr|G3TWQ3|G3TWQ3_LOXAF	39.331	239	131	6	1	232	28	259	2.31e-49	167
sp|Q693B1|KCD11_HUMAN	tr|I3MXU5|I3MXU5_ICTTR	39.331	239	131	6	1	232	28	259	2.96e-49	166
sp|Q693B1|KCD11_HUMAN	tr|A0A1S3EZJ5|A0A1S3EZJ5_DIPOR	39.331	239	131	6	1	232	28	259	2.96e-49	166
sp|Q693B1|KCD11_HUMAN	tr|A0A2K6K436|A0A2K6K436_RHIBE	38.912	239	132	6	1	232	28	259	3.60e-49	166
sp|Q693B1|KCD11_HUMAN	tr|A0A096N752|A0A096N752_PAPAN	38.912	239	132	6	1	232	28	259	3.60e-49	166
sp|Q693B1|KCD11_HUMAN	tr|A0A2K5XLU1|A0A2K5XLU1_MANLE	38.912	239	132	6	1	232	28	259	3.60e-49	166
sp|Q693B1|KCD11_HUMAN	tr|F7HK74|F7HK74_MACMU	38.912	239	132	6	1	232	28	259	3.60e-49	166
sp|Q693B1|KCD11_HUMAN	tr|G7PNB8|G7PNB8_MACFA	38.912	239	132	6	1	232	28	259	3.60e-49	166
sp|Q693B1|KCD11_HUMAN	tr|A0A0D9S952|A0A0D9S952_CHLSB	38.912	239	132	6	1	232	28	259	3.60e-49	166
sp|Q693B1|KCD11_HUMAN	tr|A0A2K5KLZ4|A0A2K5KLZ4_CERAT	38.912	239	132	6	1	232	28	259	3.60e-49	166
sp|Q693B1|KCD11_HUMAN	tr|A0A060Y294|A0A060Y294_ONCMY	42.366	262	112	9	1	231	45	298	3.65e-49	167
sp|Q693B1|KCD11_HUMAN	tr|A0A1U7R9C6|A0A1U7R9C6_MESAU	39.331	239	131	6	1	232	28	259	4.61e-49	166
sp|Q693B1|KCD11_HUMAN	tr|G3I5C8|G3I5C8_CRIGR	39.331	239	131	6	1	232	28	259	4.61e-49	166
sp|Q693B1|KCD11_HUMAN	tr|A0A3Q2LP03|A0A3Q2LP03_HORSE	39.331	239	131	6	1	232	39	270	4.79e-49	166
sp|Q693B1|KCD11_HUMAN	tr|G5AW64|G5AW64_HETGA	39.331	239	131	6	1	232	28	259	5.73e-49	166
sp|Q693B1|KCD11_HUMAN	tr|A0A2I0M2P2|A0A2I0M2P2_COLLI	38.075	239	134	5	1	232	28	259	6.88e-49	166
sp|Q693B1|KCD11_HUMAN	tr|U3AVD3|U3AVD3_CALJA	39.331	239	131	6	1	232	28	259	7.34e-49	166
sp|Q693B1|KCD11_HUMAN	tr|G3USL5|G3USL5_MELGA	38.912	239	132	6	1	232	28	259	7.50e-49	166
sp|Q693B1|KCD11_HUMAN	tr|G1PQG5|G1PQG5_MYOLU	38.912	239	132	6	1	232	28	259	9.83e-49	165
sp|Q693B1|KCD11_HUMAN	tr|A0A091J1S7|A0A091J1S7_EGRGA	38.075	239	134	5	1	232	28	259	1.05e-48	165
sp|Q693B1|KCD11_HUMAN	tr|A0A093GG96|A0A093GG96_DRYPU	38.075	239	134	5	1	232	28	259	1.26e-48	165
sp|Q693B1|KCD11_HUMAN	sp|Q3URF8|KCD21_MOUSE	39.331	239	131	6	1	232	28	259	2.28e-48	164
sp|Q693B1|KCD11_HUMAN	tr|A0A226MYI2|A0A226MYI2_CALSU	38.494	239	133	6	1	232	28	259	2.86e-48	164
sp|Q693B1|KCD11_HUMAN	tr|A0A5G2R4J2|A0A5G2R4J2_PIG	39.331	239	131	6	1	232	73	304	3.29e-48	165
sp|Q693B1|KCD11_HUMAN	tr|A0A2Y9RFJ4|A0A2Y9RFJ4_TRIMA	38.912	239	132	6	1	232	28	259	3.37e-48	164
sp|Q693B1|KCD11_HUMAN	tr|A0A099ZIZ4|A0A099ZIZ4_TINGU	38.912	239	132	6	1	232	28	259	8.52e-48	163
sp|Q693B1|KCD11_HUMAN	tr|A0A060Y3C5|A0A060Y3C5_ONCMY	43.802	242	120	6	1	231	41	277	1.19e-47	163
sp|Q693B1|KCD11_HUMAN	tr|A0A1S3Q3A7|A0A1S3Q3A7_SALSA	43.629	259	113	10	1	231	45	298	1.22e-47	164
sp|Q693B1|KCD11_HUMAN	tr|A0A384DF27|A0A384DF27_URSMA	39.331	239	131	6	1	232	85	316	1.23e-47	164
sp|Q693B1|KCD11_HUMAN	tr|L5JNT5|L5JNT5_PTEAL	39.331	239	131	6	1	232	97	328	1.45e-47	164
sp|Q693B1|KCD11_HUMAN	tr|G1TMN4|G1TMN4_RABIT	38.912	239	132	6	1	232	28	259	1.71e-47	163
sp|Q693B1|KCD11_HUMAN	tr|A0A091I3C0|A0A091I3C0_CALAN	38.075	239	134	5	1	232	28	259	2.11e-47	162
sp|Q693B1|KCD11_HUMAN	tr|A0A0Q3Q615|A0A0Q3Q615_AMAAE	37.657	239	135	5	1	232	100	331	5.06e-47	163
sp|Q693B1|KCD11_HUMAN	tr|A0A1S3NDT8|A0A1S3NDT8_SALSA	42.471	259	116	7	1	231	421	674	1.57e-46	168
sp|Q693B1|KCD11_HUMAN	tr|A0A337S853|A0A337S853_FELCA	39.331	239	131	6	1	232	208	439	7.33e-46	162
sp|Q693B1|KCD11_HUMAN	tr|F7BF69|F7BF69_ORNAN	41.250	240	124	7	1	230	28	260	6.33e-45	155
sp|Q693B1|KCD11_HUMAN	tr|H0ZS04|H0ZS04_TAEGU	36.402	239	137	6	1	232	28	258	2.04e-44	154
sp|Q693B1|KCD11_HUMAN	tr|A0A151N4V0|A0A151N4V0_ALLMI	40.686	204	109	5	1	197	49	247	4.46e-38	137
sp|Q693B1|KCD11_HUMAN	tr|A0A1U7SVF3|A0A1U7SVF3_ALLSI	49.682	157	68	4	1	149	261	414	3.52e-35	137
sp|Q693B1|KCD11_HUMAN	tr|A0A1U7SVF3|A0A1U7SVF3_ALLSI	60.256	78	30	1	154	231	583	659	1.69e-19	92.0
sp|Q693B1|KCD11_HUMAN	tr|A0A151NKL3|A0A151NKL3_ALLMI	55.769	104	42	3	1	104	185	284	1.92e-25	108
sp|Q693B1|KCD11_HUMAN	tr|A0A3B4UU32|A0A3B4UU32_SERDU	55.696	79	31	1	1	79	43	117	5.38e-19	85.1
sp|Q693B1|KCD11_HUMAN	tr|A0A3B5K423|A0A3B5K423_TAKRU	58.667	75	27	2	1	75	37	107	1.01e-17	84.0
sp|Q693B1|KCD11_HUMAN	tr|A0A3B4UPH1|A0A3B4UPH1_SERDU	58.667	75	27	2	1	75	37	107	1.13e-17	84.0
sp|Q693B1|KCD11_HUMAN	tr|A0A3B4VBU3|A0A3B4VBU3_SERDU	45.536	112	47	3	1	112	37	134	1.24e-17	84.0
sp|Q693B1|KCD11_HUMAN	tr|G3NE84|G3NE84_GASAC	58.667	75	27	2	1	75	37	107	1.26e-17	84.0
sp|Q693B1|KCD11_HUMAN	tr|B5XCE6|B5XCE6_SALSA	43.750	112	47	3	1	112	37	132	8.72e-17	81.6
sp|Q693B1|KCD11_HUMAN	tr|A0A060WLP9|A0A060WLP9_ONCMY	43.750	112	47	3	1	112	37	132	8.72e-17	81.6
sp|Q693B1|KCD11_HUMAN	tr|A0A1U7RKD4|A0A1U7RKD4_ALLSI	53.333	75	31	1	1	75	37	107	3.31e-16	80.1
sp|Q693B1|KCD11_HUMAN	tr|R0L3Z3|R0L3Z3_ANAPL	56.000	75	29	2	1	75	28	98	4.85e-16	79.3
sp|Q693B1|KCD11_HUMAN	tr|G1N9A0|G1N9A0_MELGA	56.000	75	29	2	1	75	37	107	6.86e-16	79.3
sp|Q693B1|KCD11_HUMAN	tr|A0A099YX93|A0A099YX93_TINGU	56.000	75	29	2	1	75	37	107	7.75e-16	79.0
sp|Q693B1|KCD11_HUMAN	tr|A0A091WB89|A0A091WB89_OPIHO	56.000	75	29	2	1	75	37	107	7.75e-16	79.0
sp|Q693B1|KCD11_HUMAN	tr|A0A091ISZ5|A0A091ISZ5_EGRGA	56.000	75	29	2	1	75	37	107	7.75e-16	79.0
sp|Q693B1|KCD11_HUMAN	tr|A0A093IXP9|A0A093IXP9_DRYPU	56.000	75	29	2	1	75	37	107	7.75e-16	79.0
sp|Q693B1|KCD11_HUMAN	tr|A0A2I0M9M9|A0A2I0M9M9_COLLI	56.000	75	29	2	1	75	37	107	7.75e-16	79.0
sp|Q693B1|KCD11_HUMAN	tr|A0A226NF60|A0A226NF60_CALSU	56.000	75	29	2	1	75	37	107	7.75e-16	79.0
sp|Q693B1|KCD11_HUMAN	tr|A0A087RC19|A0A087RC19_APTFO	56.000	75	29	2	1	75	37	107	7.75e-16	79.0
sp|Q693B1|KCD11_HUMAN	tr|H0ZFV5|H0ZFV5_TAEGU	56.000	75	29	2	1	75	37	107	7.83e-16	79.0
sp|Q693B1|KCD11_HUMAN	tr|A0A091HGK1|A0A091HGK1_CALAN	53.333	75	31	1	1	75	37	107	7.92e-16	79.0
sp|Q693B1|KCD11_HUMAN	tr|G1KLC1|G1KLC1_ANOCA	53.333	75	31	1	1	75	37	107	9.32e-16	79.0
sp|Q693B1|KCD11_HUMAN	tr|K7FDF2|K7FDF2_PELSI	56.000	75	29	2	1	75	37	107	2.49e-15	77.8
sp|Q693B1|KCD11_HUMAN	tr|F7EWM0|F7EWM0_ORNAN	56.000	75	29	2	1	75	37	107	2.56e-15	77.8
sp|Q693B1|KCD11_HUMAN	tr|A0A0Q3UQQ9|A0A0Q3UQQ9_AMAAE	54.667	75	30	2	1	75	90	160	2.92e-15	78.2
sp|Q693B1|KCD11_HUMAN	tr|A0A4X2K8Y3|A0A4X2K8Y3_VOMUR	56.000	75	29	2	1	75	37	107	3.08e-15	77.4
sp|Q693B1|KCD11_HUMAN	tr|G3NIR2|G3NIR2_GASAC	43.750	112	49	3	1	112	37	134	4.41e-15	77.0
sp|Q693B1|KCD11_HUMAN	tr|A0A093H4A6|A0A093H4A6_DRYPU	30.396	227	122	8	9	231	63	257	1.10e-14	76.3
sp|Q693B1|KCD11_HUMAN	tr|G3I4V9|G3I4V9_CRIGR	54.667	75	30	2	1	75	28	98	1.47e-14	75.5
sp|Q693B1|KCD11_HUMAN	tr|A0A1S3PQ43|A0A1S3PQ43_SALSA	27.434	226	120	5	14	231	67	256	1.61e-14	75.9
sp|Q693B1|KCD11_HUMAN	tr|A0A091KAW1|A0A091KAW1_EGRGA	30.841	214	115	7	22	231	73	257	1.84e-14	75.5
sp|Q693B1|KCD11_HUMAN	tr|A0A2I3LXV9|A0A2I3LXV9_PAPAN	54.667	75	30	2	1	75	52	122	1.98e-14	75.5
sp|Q693B1|KCD11_HUMAN	tr|A0A452EMX4|A0A452EMX4_CAPHI	54.667	75	30	2	1	75	37	107	2.05e-14	75.1
sp|Q693B1|KCD11_HUMAN	tr|A6QLT0|A6QLT0_BOVIN	54.667	75	30	2	1	75	37	107	2.05e-14	75.1
sp|Q693B1|KCD11_HUMAN	tr|A0A091D421|A0A091D421_FUKDA	54.667	75	30	2	1	75	37	107	2.13e-14	75.1
sp|Q693B1|KCD11_HUMAN	tr|G1SWX2|G1SWX2_RABIT	54.667	75	30	2	1	75	37	107	2.16e-14	75.1
sp|Q693B1|KCD11_HUMAN	tr|A0A2K5ZVK8|A0A2K5ZVK8_MANLE	54.667	75	30	2	1	75	51	121	2.20e-14	75.5
sp|Q693B1|KCD11_HUMAN	tr|A0A384D3E8|A0A384D3E8_URSMA	54.667	75	30	2	1	75	37	107	2.22e-14	75.1
sp|Q693B1|KCD11_HUMAN	tr|A0A1U7TUF8|A0A1U7TUF8_TARSY	54.667	75	30	2	1	75	37	107	2.22e-14	75.1
sp|Q693B1|KCD11_HUMAN	tr|A0A2K6T724|A0A2K6T724_SAIBB	54.667	75	30	2	1	75	37	107	2.22e-14	75.1
sp|Q693B1|KCD11_HUMAN	tr|A0A2K6L847|A0A2K6L847_RHIBE	54.667	75	30	2	1	75	37	107	2.22e-14	75.1
sp|Q693B1|KCD11_HUMAN	tr|L5KAJ2|L5KAJ2_PTEAL	54.667	75	30	2	1	75	37	107	2.22e-14	75.1
sp|Q693B1|KCD11_HUMAN	tr|A0A2K6F6K1|A0A2K6F6K1_PROCO	54.667	75	30	2	1	75	37	107	2.22e-14	75.1
sp|Q693B1|KCD11_HUMAN	tr|A0A2J8T1E8|A0A2J8T1E8_PONAB	54.667	75	30	2	1	75	37	107	2.22e-14	75.1
sp|Q693B1|KCD11_HUMAN	tr|H2R3I1|H2R3I1_PANTR	54.667	75	30	2	1	75	37	107	2.22e-14	75.1
sp|Q693B1|KCD11_HUMAN	tr|A0A2R9AGM2|A0A2R9AGM2_PANPA	54.667	75	30	2	1	75	37	107	2.22e-14	75.1
sp|Q693B1|KCD11_HUMAN	tr|H0XTH4|H0XTH4_OTOGA	54.667	75	30	2	1	75	37	107	2.22e-14	75.1
sp|Q693B1|KCD11_HUMAN	tr|A0A2I3HI61|A0A2I3HI61_NOMLE	54.667	75	30	2	1	75	37	107	2.22e-14	75.1
sp|Q693B1|KCD11_HUMAN	tr|G1P3J0|G1P3J0_MYOLU	54.667	75	30	2	1	75	37	107	2.22e-14	75.1
sp|Q693B1|KCD11_HUMAN	tr|A0A1U8C4V2|A0A1U8C4V2_MESAU	54.667	75	30	2	1	75	37	107	2.22e-14	75.1
sp|Q693B1|KCD11_HUMAN	tr|G7NZB5|G7NZB5_MACFA	54.667	75	30	2	1	75	37	107	2.22e-14	75.1
sp|Q693B1|KCD11_HUMAN	tr|G3TND8|G3TND8_LOXAF	54.667	75	30	2	1	75	37	107	2.22e-14	75.1
sp|Q693B1|KCD11_HUMAN	tr|I3M7I5|I3M7I5_ICTTR	54.667	75	30	2	1	75	37	107	2.22e-14	75.1
sp|Q693B1|KCD11_HUMAN	sp|Q8NC69|KCTD6_HUMAN	54.667	75	30	2	1	75	37	107	2.22e-14	75.1
sp|Q693B1|KCD11_HUMAN	tr|G3R567|G3R567_GORGO	54.667	75	30	2	1	75	37	107	2.22e-14	75.1
sp|Q693B1|KCD11_HUMAN	tr|M3WTR4|M3WTR4_FELCA	54.667	75	30	2	1	75	37	107	2.22e-14	75.1
sp|Q693B1|KCD11_HUMAN	tr|A0A2Y9NGL0|A0A2Y9NGL0_DELLE	54.667	75	30	2	1	75	37	107	2.22e-14	75.1
sp|Q693B1|KCD11_HUMAN	tr|A0A0D9RI93|A0A0D9RI93_CHLSB	54.667	75	30	2	1	75	37	107	2.22e-14	75.1
sp|Q693B1|KCD11_HUMAN	tr|A0A2K5LXE0|A0A2K5LXE0_CERAT	54.667	75	30	2	1	75	37	107	2.22e-14	75.1
sp|Q693B1|KCD11_HUMAN	tr|F6Y598|F6Y598_CANLF	54.667	75	30	2	1	75	37	107	2.22e-14	75.1
sp|Q693B1|KCD11_HUMAN	tr|F6TAC4|F6TAC4_CALJA	54.667	75	30	2	1	75	37	107	2.22e-14	75.1
sp|Q693B1|KCD11_HUMAN	tr|G1M033|G1M033_AILME	54.667	75	30	2	1	75	37	107	2.22e-14	75.1
sp|Q693B1|KCD11_HUMAN	tr|F7H0P7|F7H0P7_MACMU	54.667	75	30	2	1	75	63	133	2.23e-14	75.5
sp|Q693B1|KCD11_HUMAN	sp|Q8BNL5|KCTD6_MOUSE	54.667	75	30	2	1	75	37	107	2.32e-14	75.1
sp|Q693B1|KCD11_HUMAN	tr|H0WAB1|H0WAB1_CAVPO	54.667	75	30	2	1	75	38	108	2.58e-14	75.1
sp|Q693B1|KCD11_HUMAN	tr|K7EZ98|K7EZ98_PELSI	30.374	214	116	7	22	231	72	256	2.59e-14	75.1
sp|Q693B1|KCD11_HUMAN	tr|A0A1S3AMW6|A0A1S3AMW6_ERIEU	54.667	75	30	2	1	75	64	134	2.76e-14	75.1
sp|Q693B1|KCD11_HUMAN	tr|A0A2K5D4Z3|A0A2K5D4Z3_AOTNA	54.667	75	30	2	1	75	85	155	2.84e-14	75.5
sp|Q693B1|KCD11_HUMAN	tr|A0A455AU99|A0A455AU99_PHYMC	54.667	75	30	2	1	75	60	130	2.87e-14	75.1
sp|Q693B1|KCD11_HUMAN	tr|A0A2U3ZSX1|A0A2U3ZSX1_ODORO	54.667	75	30	2	1	75	90	160	3.06e-14	75.5
sp|Q693B1|KCD11_HUMAN	tr|A0A2U3YVV3|A0A2U3YVV3_LEPWE	54.667	75	30	2	1	75	61	131	3.09e-14	75.1
sp|Q693B1|KCD11_HUMAN	tr|F7DTJ2|F7DTJ2_HORSE	54.667	75	30	2	1	75	71	141	3.10e-14	75.1
sp|Q693B1|KCD11_HUMAN	tr|W5PRE8|W5PRE8_SHEEP	54.667	75	30	2	1	75	59	129	3.20e-14	75.1
sp|Q693B1|KCD11_HUMAN	tr|A0A2U4CD06|A0A2U4CD06_TURTR	54.667	75	30	2	1	75	56	126	3.23e-14	75.1
sp|Q693B1|KCD11_HUMAN	tr|F2Z5T4|F2Z5T4_PIG	54.667	75	30	2	1	75	61	131	3.25e-14	75.1
sp|Q693B1|KCD11_HUMAN	tr|A0A1S3EMZ6|A0A1S3EMZ6_DIPOR	54.667	75	30	2	1	75	63	133	3.27e-14	75.1
sp|Q693B1|KCD11_HUMAN	tr|M3YZN4|M3YZN4_MUSPF	54.667	75	30	2	1	75	61	131	3.28e-14	75.1
sp|Q693B1|KCD11_HUMAN	tr|R0J9I9|R0J9I9_ANAPL	30.374	214	116	7	22	231	73	257	3.58e-14	74.7
sp|Q693B1|KCD11_HUMAN	tr|A0A1U7RNA9|A0A1U7RNA9_ALLSI	30.374	214	116	7	22	231	73	257	3.62e-14	74.7
sp|Q693B1|KCD11_HUMAN	tr|A0A226MRL2|A0A226MRL2_CALSU	30.374	214	116	7	22	231	73	257	3.66e-14	74.7
sp|Q693B1|KCD11_HUMAN	tr|A0A340YCA9|A0A340YCA9_LIPVE	54.667	75	30	2	1	75	60	130	3.69e-14	74.7
sp|Q693B1|KCD11_HUMAN	tr|H2VAA6|H2VAA6_TAKRU	27.434	226	122	5	14	231	67	258	3.86e-14	74.7
sp|Q693B1|KCD11_HUMAN	tr|A0A091WNE6|A0A091WNE6_OPIHO	30.374	214	116	7	22	231	73	257	3.88e-14	74.7
sp|Q693B1|KCD11_HUMAN	tr|A0A091HY40|A0A091HY40_CALAN	30.374	214	116	7	22	231	73	257	3.88e-14	74.7
sp|Q693B1|KCD11_HUMAN	tr|A0A087QXX3|A0A087QXX3_APTFO	30.374	214	116	7	22	231	73	257	4.00e-14	74.7
sp|Q693B1|KCD11_HUMAN	tr|G5BUK6|G5BUK6_HETGA	54.667	75	30	2	1	75	137	207	4.91e-14	75.5
sp|Q693B1|KCD11_HUMAN	tr|G1NRB0|G1NRB0_MELGA	30.374	214	116	7	22	231	73	257	5.36e-14	74.3
sp|Q693B1|KCD11_HUMAN	tr|A0A2Y9QVS3|A0A2Y9QVS3_TRIMA	54.667	75	30	2	1	75	110	180	6.17e-14	74.7
sp|Q693B1|KCD11_HUMAN	sp|A6H6X4|KCTD4_BOVIN	28.638	213	121	7	22	231	75	259	7.75e-14	73.9
sp|Q693B1|KCD11_HUMAN	tr|A0A2Y9DL99|A0A2Y9DL99_TRIMA	28.638	213	121	7	22	231	75	259	9.10e-14	73.9
sp|Q693B1|KCD11_HUMAN	tr|A0A1U7TV69|A0A1U7TV69_TARSY	28.638	213	121	7	22	231	75	259	9.38e-14	73.6
sp|Q693B1|KCD11_HUMAN	tr|A0A2K5XP94|A0A2K5XP94_MANLE	28.638	213	121	7	22	231	75	259	1.05e-13	73.6
sp|Q693B1|KCD11_HUMAN	tr|A0A2Y9N8K7|A0A2Y9N8K7_DELLE	28.638	213	121	7	22	231	75	259	1.09e-13	73.6
sp|Q693B1|KCD11_HUMAN	tr|A0A2K6JXF1|A0A2K6JXF1_RHIBE	28.638	213	121	7	22	231	75	259	1.10e-13	73.6
sp|Q693B1|KCD11_HUMAN	tr|A0A096MMQ1|A0A096MMQ1_PAPAN	28.638	213	121	7	22	231	75	259	1.10e-13	73.6
sp|Q693B1|KCD11_HUMAN	tr|A0A2I3RJP4|A0A2I3RJP4_PANTR	28.638	213	121	7	22	231	75	259	1.10e-13	73.6
sp|Q693B1|KCD11_HUMAN	tr|A0A2R8ZD76|A0A2R8ZD76_PANPA	28.638	213	121	7	22	231	75	259	1.10e-13	73.6
sp|Q693B1|KCD11_HUMAN	tr|A0A2I3GQS6|A0A2I3GQS6_NOMLE	28.638	213	121	7	22	231	75	259	1.10e-13	73.6
sp|Q693B1|KCD11_HUMAN	tr|F7F064|F7F064_MACMU	28.638	213	121	7	22	231	75	259	1.10e-13	73.6
sp|Q693B1|KCD11_HUMAN	tr|I7GMV3|I7GMV3_MACFA	28.638	213	121	7	22	231	75	259	1.10e-13	73.6
sp|Q693B1|KCD11_HUMAN	sp|Q8WVF5|KCTD4_HUMAN	28.638	213	121	7	22	231	75	259	1.10e-13	73.6
sp|Q693B1|KCD11_HUMAN	tr|A0A2I2Y7Z6|A0A2I2Y7Z6_GORGO	28.638	213	121	7	22	231	75	259	1.10e-13	73.6
sp|Q693B1|KCD11_HUMAN	tr|A0A0D9SBA1|A0A0D9SBA1_CHLSB	28.638	213	121	7	22	231	75	259	1.10e-13	73.6
sp|Q693B1|KCD11_HUMAN	tr|A0A2K5KR67|A0A2K5KR67_CERAT	28.638	213	121	7	22	231	75	259	1.10e-13	73.6
sp|Q693B1|KCD11_HUMAN	tr|A0A2Y9FH75|A0A2Y9FH75_PHYMC	28.638	213	121	7	22	231	75	259	1.11e-13	73.6
sp|Q693B1|KCD11_HUMAN	tr|I3NBR9|I3NBR9_ICTTR	28.638	213	121	7	22	231	75	259	1.14e-13	73.6
sp|Q693B1|KCD11_HUMAN	tr|M3Z6S3|M3Z6S3_MUSPF	28.638	213	121	7	22	231	75	259	1.15e-13	73.6
sp|Q693B1|KCD11_HUMAN	tr|A0A1S3ESK6|A0A1S3ESK6_DIPOR	28.638	213	121	7	22	231	75	259	1.17e-13	73.6
sp|Q693B1|KCD11_HUMAN	tr|A0A384DE33|A0A384DE33_URSMA	28.638	213	121	7	22	231	75	259	1.21e-13	73.6
sp|Q693B1|KCD11_HUMAN	tr|A0A2U3UZY6|A0A2U3UZY6_TURTR	28.638	213	121	7	22	231	75	259	1.21e-13	73.6
sp|Q693B1|KCD11_HUMAN	tr|I3LNK6|I3LNK6_PIG	28.638	213	121	7	22	231	75	259	1.21e-13	73.6
sp|Q693B1|KCD11_HUMAN	tr|A0A2K6SE97|A0A2K6SE97_SAIBB	28.638	213	121	7	22	231	75	259	1.21e-13	73.6
sp|Q693B1|KCD11_HUMAN	tr|A0A340Y230|A0A340Y230_LIPVE	28.638	213	121	7	22	231	75	259	1.21e-13	73.6
sp|Q693B1|KCD11_HUMAN	tr|A0A2K5C156|A0A2K5C156_AOTNA	28.638	213	121	7	22	231	75	259	1.21e-13	73.6
sp|Q693B1|KCD11_HUMAN	tr|D2H0J5|D2H0J5_AILME	28.638	213	121	7	22	231	75	259	1.21e-13	73.6
sp|Q693B1|KCD11_HUMAN	tr|L5KEQ9|L5KEQ9_PTEAL	28.638	213	121	7	22	231	75	259	1.22e-13	73.6
sp|Q693B1|KCD11_HUMAN	tr|H2NJT2|H2NJT2_PONAB	28.638	213	121	7	22	231	75	259	1.23e-13	73.6
sp|Q693B1|KCD11_HUMAN	tr|W5P7D7|W5P7D7_SHEEP	28.638	213	121	7	22	231	75	259	1.24e-13	73.6
sp|Q693B1|KCD11_HUMAN	tr|A0A452DSC1|A0A452DSC1_CAPHI	28.638	213	121	7	22	231	75	259	1.24e-13	73.6
sp|Q693B1|KCD11_HUMAN	tr|A0A2U3WIJ7|A0A2U3WIJ7_ODORO	28.638	213	121	7	22	231	75	259	1.26e-13	73.6
sp|Q693B1|KCD11_HUMAN	tr|A0A2U3XXT8|A0A2U3XXT8_LEPWE	28.638	213	121	7	22	231	75	259	1.26e-13	73.6
sp|Q693B1|KCD11_HUMAN	tr|G3TMD5|G3TMD5_LOXAF	28.638	213	121	7	22	231	75	259	1.31e-13	73.2
sp|Q693B1|KCD11_HUMAN	tr|F7GSA7|F7GSA7_CALJA	28.638	213	121	7	22	231	75	259	1.31e-13	73.2
sp|Q693B1|KCD11_HUMAN	tr|H0VEE8|H0VEE8_CAVPO	28.638	213	121	7	22	231	75	259	1.37e-13	73.2
sp|Q693B1|KCD11_HUMAN	tr|F6Q4C1|F6Q4C1_HORSE	28.638	213	121	7	22	231	74	258	1.38e-13	73.2
sp|Q693B1|KCD11_HUMAN	tr|E2RM97|E2RM97_CANLF	28.638	213	121	7	22	231	74	258	1.38e-13	73.2
sp|Q693B1|KCD11_HUMAN	tr|G3NUV1|G3NUV1_GASAC	25.991	227	126	4	13	231	66	258	1.50e-13	73.2
sp|Q693B1|KCD11_HUMAN	tr|A0A1U7QN03|A0A1U7QN03_MESAU	28.638	213	121	7	22	231	75	259	1.55e-13	73.2
sp|Q693B1|KCD11_HUMAN	sp|Q9D7X1|KCTD4_MOUSE	28.638	213	121	7	22	231	75	259	1.57e-13	73.2
sp|Q693B1|KCD11_HUMAN	tr|G3H835|G3H835_CRIGR	28.638	213	121	7	22	231	75	259	1.61e-13	73.2
sp|Q693B1|KCD11_HUMAN	tr|M3VXX0|M3VXX0_FELCA	28.638	213	121	7	22	231	74	258	1.63e-13	73.2
sp|Q693B1|KCD11_HUMAN	tr|A0A1S2ZYQ4|A0A1S2ZYQ4_ERIEU	28.638	213	121	7	22	231	97	281	1.72e-13	73.2
sp|Q693B1|KCD11_HUMAN	tr|A0A1L8H9E2|A0A1L8H9E2_XENLA	28.372	215	123	7	20	231	71	257	1.81e-13	72.8
sp|Q693B1|KCD11_HUMAN	tr|A0A2K6ERN8|A0A2K6ERN8_PROCO	28.638	213	121	7	22	231	75	259	2.01e-13	72.8
sp|Q693B1|KCD11_HUMAN	tr|G1T669|G1T669_RABIT	28.638	213	121	7	22	231	74	258	2.03e-13	72.8
sp|Q693B1|KCD11_HUMAN	tr|A0A2I0MRZ2|A0A2I0MRZ2_COLLI	29.907	214	117	7	22	231	73	257	2.06e-13	72.8
sp|Q693B1|KCD11_HUMAN	tr|B2GU73|B2GU73_XENTR	28.837	215	122	7	20	231	71	257	3.18e-13	72.4
sp|Q693B1|KCD11_HUMAN	tr|A0A3B4UPB2|A0A3B4UPB2_SERDU	60.000	60	22	1	13	72	28	85	4.43e-13	70.5
sp|Q693B1|KCD11_HUMAN	tr|H9GBJ3|H9GBJ3_ANOCA	28.111	217	125	6	18	231	69	257	4.94e-13	71.6
sp|Q693B1|KCD11_HUMAN	tr|H0X742|H0X742_OTOGA	28.169	213	122	7	22	231	75	259	6.96e-13	71.2
sp|Q693B1|KCD11_HUMAN	tr|B5FX54|B5FX54_TAEGU	29.630	216	119	7	20	231	71	257	8.82e-13	70.9
sp|Q693B1|KCD11_HUMAN	tr|G1Q155|G1Q155_MYOLU	28.169	213	122	7	22	231	75	259	1.10e-12	70.9
sp|Q693B1|KCD11_HUMAN	tr|A0A099Z740|A0A099Z740_TINGU	30.769	221	106	9	22	231	73	257	1.19e-12	70.5
sp|Q693B1|KCD11_HUMAN	tr|A0A1L8HHJ2|A0A1L8HHJ2_XENLA	28.638	213	121	7	22	231	73	257	1.20e-12	70.5
sp|Q693B1|KCD11_HUMAN	tr|E9GD26|E9GD26_DAPPU	45.679	81	41	1	2	82	84	161	1.25e-12	70.9
sp|Q693B1|KCD11_HUMAN	tr|A0A3B4UHX2|A0A3B4UHX2_SERDU	25.221	226	127	4	14	231	67	258	1.30e-12	70.5
sp|Q693B1|KCD11_HUMAN	tr|A0A4X2KPP5|A0A4X2KPP5_VOMUR	28.169	213	122	7	22	231	74	258	1.67e-12	70.1
sp|Q693B1|KCD11_HUMAN	tr|F7DZ67|F7DZ67_ORNAN	28.169	213	122	7	22	231	75	259	3.05e-12	69.7
sp|Q693B1|KCD11_HUMAN	tr|A0A060XJK0|A0A060XJK0_ONCMY	26.606	218	116	5	22	231	75	256	4.84e-12	68.9
sp|Q693B1|KCD11_HUMAN	tr|A0A1S3NYW3|A0A1S3NYW3_SALSA	26.606	218	116	5	22	231	114	295	6.37e-12	68.9
sp|Q693B1|KCD11_HUMAN	tr|G3NET9|G3NET9_GASAC	38.384	99	58	1	2	100	201	296	1.39e-10	65.9
sp|Q693B1|KCD11_HUMAN	tr|A0A099ZV34|A0A099ZV34_TINGU	34.343	99	62	1	2	100	2	97	1.81e-10	63.5
sp|Q693B1|KCD11_HUMAN	tr|A0A194PS73|A0A194PS73_PAPXU	40.860	93	47	2	2	94	50	134	2.24e-10	62.8
sp|Q693B1|KCD11_HUMAN	tr|A0A226N187|A0A226N187_CALSU	33.333	99	63	1	2	100	27	122	1.02e-09	62.4
sp|Q693B1|KCD11_HUMAN	tr|G1KA99|G1KA99_ANOCA	34.343	99	62	1	2	100	88	183	1.06e-09	62.8
sp|Q693B1|KCD11_HUMAN	tr|H9ITI2|H9ITI2_BOMMO	43.421	76	40	1	2	77	46	118	1.43e-09	60.5
sp|Q693B1|KCD11_HUMAN	tr|A0A3Q0HE12|A0A3Q0HE12_ALLSI	34.343	99	62	1	2	100	81	176	1.56e-09	62.0
sp|Q693B1|KCD11_HUMAN	tr|K7F3T1|K7F3T1_PELSI	34.343	99	62	1	2	100	64	159	1.74e-09	62.0
sp|Q693B1|KCD11_HUMAN	tr|G1ND73|G1ND73_MELGA	42.029	69	37	1	2	70	56	121	1.83e-09	61.6
sp|Q693B1|KCD11_HUMAN	tr|A0A2I0MVZ7|A0A2I0MVZ7_COLLI	42.029	69	37	1	2	70	56	121	2.14e-09	61.6
sp|Q693B1|KCD11_HUMAN	tr|A0A2K5DZM6|A0A2K5DZM6_AOTNA	45.763	59	32	0	12	70	29	87	2.14e-09	61.2
sp|Q693B1|KCD11_HUMAN	tr|A0A1S3FZG0|A0A1S3FZG0_DIPOR	42.308	78	45	0	23	100	100	177	2.18e-09	61.6
sp|Q693B1|KCD11_HUMAN	tr|G1NTW7|G1NTW7_MYOLU	43.478	69	36	1	2	70	57	122	2.37e-09	61.2
sp|Q693B1|KCD11_HUMAN	tr|R0M7R2|R0M7R2_ANAPL	42.029	69	37	1	2	70	64	129	2.54e-09	61.2
sp|Q693B1|KCD11_HUMAN	tr|H0ZK18|H0ZK18_TAEGU	42.029	69	37	1	2	70	63	128	2.55e-09	61.2
sp|Q693B1|KCD11_HUMAN	tr|A0A091W8D8|A0A091W8D8_OPIHO	42.029	69	37	1	2	70	63	128	2.55e-09	61.2
sp|Q693B1|KCD11_HUMAN	tr|A0A091JQF3|A0A091JQF3_EGRGA	42.029	69	37	1	2	70	63	128	2.55e-09	61.2
sp|Q693B1|KCD11_HUMAN	tr|A0A093G581|A0A093G581_DRYPU	42.029	69	37	1	2	70	63	128	2.55e-09	61.2
sp|Q693B1|KCD11_HUMAN	tr|A0A091IW32|A0A091IW32_CALAN	42.029	69	37	1	2	70	63	128	2.55e-09	61.2
sp|Q693B1|KCD11_HUMAN	tr|A0A087RED6|A0A087RED6_APTFO	42.029	69	37	1	2	70	63	128	2.55e-09	61.2
sp|Q693B1|KCD11_HUMAN	tr|A0A1L8GL51|A0A1L8GL51_XENLA	52.941	51	24	0	23	73	74	124	2.65e-09	61.2
sp|Q693B1|KCD11_HUMAN	tr|A0A340YBC6|A0A340YBC6_LIPVE	39.744	78	47	0	23	100	100	177	2.69e-09	61.6
sp|Q693B1|KCD11_HUMAN	tr|A0A2Y9P613|A0A2Y9P613_DELLE	39.744	78	47	0	23	100	100	177	2.69e-09	61.6
sp|Q693B1|KCD11_HUMAN	tr|A0A1S3AS17|A0A1S3AS17_ERIEU	41.026	78	46	0	23	100	100	177	2.74e-09	61.6
sp|Q693B1|KCD11_HUMAN	tr|A0A287BRD9|A0A287BRD9_PIG	41.026	78	46	0	23	100	100	177	2.82e-09	61.2
sp|Q693B1|KCD11_HUMAN	tr|A0A091VQ56|A0A091VQ56_OPIHO	50.980	51	25	0	23	73	80	130	2.87e-09	61.2
sp|Q693B1|KCD11_HUMAN	tr|A0A0A0MWG9|A0A0A0MWG9_PAPAN	41.026	78	46	0	23	100	100	177	2.96e-09	61.2
sp|Q693B1|KCD11_HUMAN	tr|A0A3B4V3G5|A0A3B4V3G5_SERDU	36.364	99	60	1	2	100	65	160	2.98e-09	61.2
sp|Q693B1|KCD11_HUMAN	tr|G3TCL7|G3TCL7_LOXAF	41.026	78	46	0	23	100	100	177	3.04e-09	61.2
sp|Q693B1|KCD11_HUMAN	sp|Q6DK85|KCNRG_XENTR	49.091	55	28	0	21	75	46	100	3.11e-09	61.2
sp|Q693B1|KCD11_HUMAN	tr|G3PIN6|G3PIN6_GASAC	39.241	79	45	1	2	80	81	156	3.14e-09	61.2
sp|Q693B1|KCD11_HUMAN	sp|Q6P3P4|KCD15_XENTR	52.941	51	24	0	23	73	74	124	3.19e-09	60.8
sp|Q693B1|KCD11_HUMAN	tr|G3TF84|G3TF84_LOXAF	42.029	69	37	1	2	70	61	126	3.21e-09	60.8
sp|Q693B1|KCD11_HUMAN	tr|A0A3Q2HVP8|A0A3Q2HVP8_HORSE	41.026	78	46	0	23	100	100	177	3.33e-09	61.2
sp|Q693B1|KCD11_HUMAN	tr|A0A4X2JXR7|A0A4X2JXR7_VOMUR	42.029	69	37	1	2	70	56	121	3.34e-09	60.8
sp|Q693B1|KCD11_HUMAN	tr|A0A226N2S5|A0A226N2S5_CALSU	50.980	51	25	0	23	73	74	124	3.48e-09	60.8
sp|Q693B1|KCD11_HUMAN	tr|A0A1U7U2I9|A0A1U7U2I9_TARSY	42.029	69	37	1	2	70	56	121	3.54e-09	60.8
sp|Q693B1|KCD11_HUMAN	sp|Q5M956|KCTD1_MOUSE	42.029	69	37	1	2	70	56	121	3.54e-09	60.8
sp|Q693B1|KCD11_HUMAN	tr|I3NAI2|I3NAI2_ICTTR	42.029	69	37	1	2	70	56	121	3.54e-09	60.8
sp|Q693B1|KCD11_HUMAN	sp|Q719H9|KCTD1_HUMAN	42.029	69	37	1	2	70	56	121	3.54e-09	60.8
sp|Q693B1|KCD11_HUMAN	tr|G3HDY8|G3HDY8_CRIGR	42.029	69	37	1	2	70	56	121	3.54e-09	60.8
sp|Q693B1|KCD11_HUMAN	tr|F7GDL9|F7GDL9_ORNAN	42.029	69	37	1	2	70	56	121	3.61e-09	60.8
sp|Q693B1|KCD11_HUMAN	sp|Q2HJ48|KCTD1_BOVIN	42.029	69	37	1	2	70	56	121	3.65e-09	60.8
sp|Q693B1|KCD11_HUMAN	tr|H0XBJ6|H0XBJ6_OTOGA	42.029	69	37	1	2	70	57	122	3.72e-09	60.8
sp|Q693B1|KCD11_HUMAN	tr|A0A384C3X7|A0A384C3X7_URSMA	42.029	69	37	1	2	70	64	129	3.75e-09	60.8
sp|Q693B1|KCD11_HUMAN	tr|H2NYC8|H2NYC8_PONAB	39.744	78	47	0	23	100	100	177	3.81e-09	60.5
sp|Q693B1|KCD11_HUMAN	tr|A0A2K5ZVD5|A0A2K5ZVD5_MANLE	39.744	78	47	0	23	100	100	177	3.81e-09	60.5
sp|Q693B1|KCD11_HUMAN	tr|A0A2U3XH53|A0A2U3XH53_LEPWE	39.744	78	47	0	23	100	100	177	3.81e-09	60.5
sp|Q693B1|KCD11_HUMAN	tr|G1N2S1|G1N2S1_MELGA	50.980	51	25	0	23	73	78	128	3.82e-09	60.8
sp|Q693B1|KCD11_HUMAN	tr|G3SHI8|G3SHI8_GORGO	42.029	69	37	1	2	70	64	129	3.85e-09	60.8
sp|Q693B1|KCD11_HUMAN	tr|A0A2Y9ENW4|A0A2Y9ENW4_PHYMC	42.029	69	37	1	2	70	56	121	3.87e-09	60.8
sp|Q693B1|KCD11_HUMAN	tr|A0A060XJF0|A0A060XJF0_ONCMY	41.667	72	39	1	2	73	56	124	3.90e-09	60.8
sp|Q693B1|KCD11_HUMAN	tr|W5PAP8|W5PAP8_SHEEP	42.029	69	37	1	2	70	64	129	4.01e-09	60.8
sp|Q693B1|KCD11_HUMAN	tr|A0A2K5YQ98|A0A2K5YQ98_MANLE	42.029	69	37	1	2	70	63	128	4.10e-09	60.8
sp|Q693B1|KCD11_HUMAN	tr|A0A2K5E9X4|A0A2K5E9X4_AOTNA	42.029	69	37	1	2	70	63	128	4.10e-09	60.8
sp|Q693B1|KCD11_HUMAN	tr|H0ZGU1|H0ZGU1_TAEGU	50.980	51	25	0	23	73	20	70	4.14e-09	60.1
sp|Q693B1|KCD11_HUMAN	tr|H0V1V6|H0V1V6_CAVPO	42.029	69	37	1	2	70	64	129	4.17e-09	60.8
sp|Q693B1|KCD11_HUMAN	tr|A0A0Q3T4H7|A0A0Q3T4H7_AMAAE	43.333	60	34	0	23	82	265	324	4.19e-09	61.6
sp|Q693B1|KCD11_HUMAN	tr|A0A2K6FKP8|A0A2K6FKP8_PROCO	39.744	78	47	0	23	100	101	178	4.47e-09	60.8
sp|Q693B1|KCD11_HUMAN	tr|A0A2K6M1B4|A0A2K6M1B4_RHIBE	42.029	69	37	1	2	70	64	129	4.51e-09	60.8
sp|Q693B1|KCD11_HUMAN	tr|L5JNM3|L5JNM3_PTEAL	39.744	78	47	0	23	100	100	177	4.53e-09	60.8
sp|Q693B1|KCD11_HUMAN	tr|A0A2K6V866|A0A2K6V866_SAIBB	43.333	60	34	0	23	82	82	141	4.56e-09	60.8
sp|Q693B1|KCD11_HUMAN	tr|R1FEV3|R1FEV3_EMIHU	45.070	71	35	1	1	71	34	100	4.57e-09	57.4
sp|Q693B1|KCD11_HUMAN	tr|A0A091DIA9|A0A091DIA9_FUKDA	39.744	78	47	0	23	100	100	177	4.57e-09	60.8
sp|Q693B1|KCD11_HUMAN	tr|G1P000|G1P000_MYOLU	39.744	78	47	0	23	100	100	177	4.66e-09	60.8
sp|Q693B1|KCD11_HUMAN	tr|A0A2K6KSG5|A0A2K6KSG5_RHIBE	39.744	78	47	0	23	100	100	177	4.75e-09	60.8
sp|Q693B1|KCD11_HUMAN	tr|M3Y851|M3Y851_MUSPF	39.744	78	47	0	23	100	100	177	4.75e-09	60.8
sp|Q693B1|KCD11_HUMAN	tr|A0A2Y9DCQ7|A0A2Y9DCQ7_TRIMA	39.744	78	47	0	23	100	100	177	4.79e-09	60.8
sp|Q693B1|KCD11_HUMAN	sp|Q96SI1|KCD15_HUMAN	39.744	78	47	0	23	100	100	177	4.79e-09	60.8
sp|Q693B1|KCD11_HUMAN	tr|A0A286Y3P3|A0A286Y3P3_CAVPO	39.744	78	47	0	23	100	100	177	4.84e-09	60.8
sp|Q693B1|KCD11_HUMAN	tr|A0A2R8M8E7|A0A2R8M8E7_CALJA	39.744	78	47	0	23	100	100	177	4.94e-09	60.8
sp|Q693B1|KCD11_HUMAN	tr|I3M7V2|I3M7V2_ICTTR	39.744	78	47	0	23	100	100	177	4.98e-09	60.8
sp|Q693B1|KCD11_HUMAN	tr|M3W8R1|M3W8R1_FELCA	39.744	78	47	0	23	100	100	177	4.98e-09	60.8
sp|Q693B1|KCD11_HUMAN	tr|A0A1U7TYE8|A0A1U7TYE8_TARSY	39.744	78	47	0	23	100	100	177	5.03e-09	60.8
sp|Q693B1|KCD11_HUMAN	tr|A0A452FUK0|A0A452FUK0_CAPHI	39.744	78	47	0	23	100	100	177	5.08e-09	60.8
sp|Q693B1|KCD11_HUMAN	tr|G5BXM0|G5BXM0_HETGA	39.744	78	47	0	23	100	100	177	5.13e-09	60.8
sp|Q693B1|KCD11_HUMAN	tr|A0A1S3LXQ9|A0A1S3LXQ9_SALSA	41.667	72	39	1	2	73	200	268	5.13e-09	61.2
sp|Q693B1|KCD11_HUMAN	tr|A0A5F9C6G9|A0A5F9C6G9_RABIT	52.083	48	23	0	23	70	82	129	5.22e-09	60.5
sp|Q693B1|KCD11_HUMAN	tr|A0A2K6EM94|A0A2K6EM94_PROCO	39.744	78	47	0	23	100	100	177	5.23e-09	60.5
sp|Q693B1|KCD11_HUMAN	tr|A0A0D9QXA9|A0A0D9QXA9_CHLSB	39.744	78	47	0	23	100	100	177	5.23e-09	60.5
sp|Q693B1|KCD11_HUMAN	sp|Q0VD00|KCD15_BOVIN	39.744	78	47	0	23	100	100	177	5.28e-09	60.5
sp|Q693B1|KCD11_HUMAN	tr|H0X7F3|H0X7F3_OTOGA	39.744	78	47	0	23	100	100	177	5.33e-09	60.5
sp|Q693B1|KCD11_HUMAN	tr|A0A2U3WAN6|A0A2U3WAN6_ODORO	39.744	78	47	0	23	100	100	177	5.43e-09	60.5
sp|Q693B1|KCD11_HUMAN	tr|G1MF22|G1MF22_AILME	39.744	78	47	0	23	100	100	177	5.43e-09	60.5
sp|Q693B1|KCD11_HUMAN	tr|L5K5C2|L5K5C2_PTEAL	42.029	69	37	1	2	70	90	155	5.55e-09	60.5
sp|Q693B1|KCD11_HUMAN	tr|A0A093GQJ0|A0A093GQJ0_DRYPU	50.980	51	25	0	23	73	75	125	5.60e-09	60.5
sp|Q693B1|KCD11_HUMAN	tr|F7EWT4|F7EWT4_ORNAN	50.980	51	25	0	23	73	81	131	5.70e-09	60.5
sp|Q693B1|KCD11_HUMAN	tr|A0A099Z6T9|A0A099Z6T9_TINGU	50.980	51	25	0	23	73	75	125	5.71e-09	60.5
sp|Q693B1|KCD11_HUMAN	tr|A0A091IYX2|A0A091IYX2_EGRGA	50.980	51	25	0	23	73	75	125	5.71e-09	60.5
sp|Q693B1|KCD11_HUMAN	tr|A0A091IHI2|A0A091IHI2_CALAN	50.980	51	25	0	23	73	75	125	5.71e-09	60.5
sp|Q693B1|KCD11_HUMAN	tr|A0A087R8U9|A0A087R8U9_APTFO	50.980	51	25	0	23	73	75	125	5.71e-09	60.5
sp|Q693B1|KCD11_HUMAN	tr|A0A1U7R8J6|A0A1U7R8J6_MESAU	41.026	78	46	0	23	100	105	182	5.72e-09	60.5
sp|Q693B1|KCD11_HUMAN	tr|R0LHD7|R0LHD7_ANAPL	50.980	51	25	0	23	73	79	129	5.73e-09	60.5
sp|Q693B1|KCD11_HUMAN	tr|A0A060Y672|A0A060Y672_ONCMY	41.975	81	41	2	23	100	106	183	5.84e-09	60.5
sp|Q693B1|KCD11_HUMAN	tr|M3Y574|M3Y574_MUSPF	52.083	48	23	0	23	70	246	293	5.96e-09	61.2
sp|Q693B1|KCD11_HUMAN	tr|A0A2R9BGF9|A0A2R9BGF9_PANPA	52.083	48	23	0	23	70	246	293	6.02e-09	60.8
sp|Q693B1|KCD11_HUMAN	tr|A0A2I0M7W5|A0A2I0M7W5_COLLI	50.980	51	25	0	23	73	74	124	6.11e-09	60.1
sp|Q693B1|KCD11_HUMAN	tr|K7FP99|K7FP99_PELSI	50.980	51	25	0	23	73	79	129	6.13e-09	60.1
sp|Q693B1|KCD11_HUMAN	tr|A0A151N752|A0A151N752_ALLMI	50.980	51	25	0	23	73	79	129	6.13e-09	60.1
sp|Q693B1|KCD11_HUMAN	tr|A0A5F9DT42|A0A5F9DT42_RABIT	39.744	78	47	0	23	100	150	227	6.31e-09	60.8
sp|Q693B1|KCD11_HUMAN	tr|G3HUM9|G3HUM9_CRIGR	51.724	58	25	1	23	80	102	156	6.72e-09	60.1
sp|Q693B1|KCD11_HUMAN	tr|A0A060VWV3|A0A060VWV3_ONCMY	43.056	72	38	1	2	73	85	153	6.86e-09	60.5
sp|Q693B1|KCD11_HUMAN	sp|Q8K0E1|KCD15_MOUSE	41.026	78	46	0	23	100	100	177	7.04e-09	60.1
sp|Q693B1|KCD11_HUMAN	tr|W5P2X7|W5P2X7_SHEEP	50.000	58	26	1	23	80	102	156	7.41e-09	60.1
sp|Q693B1|KCD11_HUMAN	tr|A0A091ENN1|A0A091ENN1_FUKDA	52.083	48	23	0	23	70	207	254	7.44e-09	60.8
sp|Q693B1|KCD11_HUMAN	tr|H2NW34|H2NW34_PONAB	52.083	48	23	0	23	70	484	531	7.48e-09	60.8
sp|Q693B1|KCD11_HUMAN	tr|A0A384DK38|A0A384DK38_URSMA	50.909	55	24	1	23	77	100	151	7.61e-09	60.1
sp|Q693B1|KCD11_HUMAN	tr|A0A4X2KRK3|A0A4X2KRK3_VOMUR	52.083	48	23	0	23	70	688	735	7.61e-09	60.8
sp|Q693B1|KCD11_HUMAN	tr|A0A1S3KWM0|A0A1S3KWM0_SALSA	41.975	81	41	2	23	100	106	183	7.82e-09	60.1
sp|Q693B1|KCD11_HUMAN	tr|A0A337S185|A0A337S185_FELCA	52.083	48	23	0	23	70	682	729	8.04e-09	60.8
sp|Q693B1|KCD11_HUMAN	tr|A0A1U7Q7S8|A0A1U7Q7S8_MESAU	52.083	48	23	0	23	70	681	728	8.11e-09	60.8
sp|Q693B1|KCD11_HUMAN	tr|G1R434|G1R434_NOMLE	52.083	48	23	0	23	70	679	726	8.18e-09	60.8
sp|Q693B1|KCD11_HUMAN	tr|A0A2I3HTP0|A0A2I3HTP0_NOMLE	36.709	79	33	1	9	70	15	93	8.22e-09	59.3
sp|Q693B1|KCD11_HUMAN	tr|A0A3B4VDF1|A0A3B4VDF1_SERDU	39.241	79	45	1	2	80	140	215	8.23e-09	60.5
sp|Q693B1|KCD11_HUMAN	tr|A0A2R8MJX2|A0A2R8MJX2_CALJA	52.083	48	23	0	23	70	684	731	8.27e-09	60.8
sp|Q693B1|KCD11_HUMAN	tr|A0A2U3WQ95|A0A2U3WQ95_ODORO	52.083	48	23	0	23	70	682	729	8.42e-09	60.8
sp|Q693B1|KCD11_HUMAN	tr|J9NUM3|J9NUM3_CANLF	52.083	48	23	0	23	70	688	735	8.43e-09	60.8
sp|Q693B1|KCD11_HUMAN	tr|G1M6K6|G1M6K6_AILME	52.083	48	23	0	23	70	663	710	8.46e-09	60.8
sp|Q693B1|KCD11_HUMAN	tr|A0A2Y9PBF5|A0A2Y9PBF5_DELLE	52.083	48	23	0	23	70	678	725	8.49e-09	60.8
sp|Q693B1|KCD11_HUMAN	tr|A0A340XA60|A0A340XA60_LIPVE	52.083	48	23	0	23	70	681	728	8.50e-09	60.8
sp|Q693B1|KCD11_HUMAN	tr|A0A0D9RZ00|A0A0D9RZ00_CHLSB	52.083	48	23	0	23	70	682	729	8.50e-09	60.8
sp|Q693B1|KCD11_HUMAN	tr|A0A2Y9THU1|A0A2Y9THU1_PHYMC	39.744	78	47	0	23	100	100	177	8.62e-09	60.1
sp|Q693B1|KCD11_HUMAN	tr|A0A2K5W4D2|A0A2K5W4D2_MACFA	52.083	48	23	0	23	70	677	724	8.65e-09	60.8
sp|Q693B1|KCD11_HUMAN	tr|H2QED6|H2QED6_PANTR	52.083	48	23	0	23	70	682	729	8.66e-09	60.8
sp|Q693B1|KCD11_HUMAN	tr|F6Q984|F6Q984_MACMU	52.083	48	23	0	23	70	682	729	8.66e-09	60.8
sp|Q693B1|KCD11_HUMAN	tr|A0A3Q2HT21|A0A3Q2HT21_HORSE	52.083	48	23	0	23	70	682	729	8.66e-09	60.8
sp|Q693B1|KCD11_HUMAN	tr|A0A2K5M505|A0A2K5M505_CERAT	52.083	48	23	0	23	70	682	729	8.66e-09	60.8
sp|Q693B1|KCD11_HUMAN	tr|A0A1S3F1D0|A0A1S3F1D0_DIPOR	45.000	60	33	0	23	82	690	749	8.67e-09	60.8
sp|Q693B1|KCD11_HUMAN	tr|R1CKZ4|R1CKZ4_EMIHU	46.970	66	31	1	1	66	73	134	8.70e-09	60.5
sp|Q693B1|KCD11_HUMAN	tr|A0A060Y0H4|A0A060Y0H4_ONCMY	45.588	68	34	1	2	69	557	621	8.81e-09	60.8
sp|Q693B1|KCD11_HUMAN	tr|A0A2K6GWW8|A0A2K6GWW8_PROCO	52.083	48	23	0	23	70	679	726	8.82e-09	60.8
sp|Q693B1|KCD11_HUMAN	tr|G5BJS3|G5BJS3_HETGA	52.083	48	23	0	23	70	522	569	8.98e-09	60.8
sp|Q693B1|KCD11_HUMAN	tr|A0A2I3N367|A0A2I3N367_PAPAN	52.083	48	23	0	23	70	662	709	9.03e-09	60.8
sp|Q693B1|KCD11_HUMAN	tr|A0A1S3R275|A0A1S3R275_SALSA	52.941	51	24	0	23	73	154	204	9.05e-09	60.5
sp|Q693B1|KCD11_HUMAN	tr|A0A1S3KJZ6|A0A1S3KJZ6_SALSA	45.588	68	34	1	2	69	593	657	9.25e-09	60.8
sp|Q693B1|KCD11_HUMAN	tr|A0A452EF67|A0A452EF67_CAPHI	52.083	48	23	0	23	70	677	724	9.41e-09	60.8
sp|Q693B1|KCD11_HUMAN	tr|A0A2U4AYI6|A0A2U4AYI6_TURTR	52.083	48	23	0	23	70	682	729	9.51e-09	60.8
sp|Q693B1|KCD11_HUMAN	tr|A0A3B5K8W3|A0A3B5K8W3_TAKRU	46.552	58	31	0	23	80	209	266	9.54e-09	60.5
sp|Q693B1|KCD11_HUMAN	tr|I3LMF8|I3LMF8_PIG	52.083	48	23	0	23	70	683	730	9.60e-09	60.8
sp|Q693B1|KCD11_HUMAN	tr|A0A3Q1MKM9|A0A3Q1MKM9_BOVIN	52.083	48	23	0	23	70	678	725	1.00e-08	60.8
sp|Q693B1|KCD11_HUMAN	tr|A0A1S2ZJ30|A0A1S2ZJ30_ERIEU	52.083	48	23	0	23	70	683	730	1.01e-08	60.8
sp|Q693B1|KCD11_HUMAN	tr|H9GJZ3|H9GJZ3_ANOCA	50.980	51	25	0	23	73	104	154	1.08e-08	59.7
sp|Q693B1|KCD11_HUMAN	tr|A0A2Y9E6D0|A0A2Y9E6D0_TRIMA	52.083	48	23	0	23	70	673	720	1.10e-08	60.5
sp|Q693B1|KCD11_HUMAN	tr|D6WBG0|D6WBG0_TRICA	40.789	76	42	1	2	77	214	286	1.15e-08	60.1
sp|Q693B1|KCD11_HUMAN	tr|E2C107|E2C107_HARSA	39.474	76	43	1	2	77	81	153	1.20e-08	59.7
sp|Q693B1|KCD11_HUMAN	tr|A0A4X2LP10|A0A4X2LP10_VOMUR	39.744	78	47	0	23	100	81	158	1.24e-08	59.3
sp|Q693B1|KCD11_HUMAN	tr|A0A1S3PAR5|A0A1S3PAR5_SALSA	45.588	68	34	1	2	69	585	649	1.30e-08	60.5
sp|Q693B1|KCD11_HUMAN	tr|A0A026WKU1|A0A026WKU1_OOCBI	39.474	76	43	1	2	77	70	142	1.31e-08	59.7
sp|Q693B1|KCD11_HUMAN	tr|H2UTQ1|H2UTQ1_TAKRU	50.980	51	25	0	23	73	87	137	1.51e-08	59.3
sp|Q693B1|KCD11_HUMAN	tr|A0A3B4TV50|A0A3B4TV50_SERDU	50.980	51	25	0	23	73	81	131	3.27e-08	58.2
sp|Q693B1|KCD11_HUMAN	tr|G3PNQ4|G3PNQ4_GASAC	50.980	51	25	0	23	73	81	131	3.43e-08	58.2
sp|Q693B1|KCD11_HUMAN	tr|A0A1L8FSY6|A0A1L8FSY6_XENLA	40.000	70	39	1	1	70	582	648	3.91e-08	58.9
sp|Q693B1|KCD11_HUMAN	tr|A0A091ECP5|A0A091ECP5_FUKDA	32.298	161	99	5	1	158	76	229	4.30e-08	58.2
sp|Q693B1|KCD11_HUMAN	tr|D5SHR0|D5SHR0_DROME	46.296	54	29	0	23	76	179	232	4.39e-08	58.5
sp|Q693B1|KCD11_HUMAN	tr|A0A2K5F3V6|A0A2K5F3V6_AOTNA	44.828	58	32	0	13	70	71	128	4.46e-08	57.8
sp|Q693B1|KCD11_HUMAN	tr|K7FLA9|K7FLA9_PELSI	33.824	136	80	5	1	133	76	204	4.58e-08	57.8
sp|Q693B1|KCD11_HUMAN	tr|A0A1L8FYT6|A0A1L8FYT6_XENLA	50.000	48	24	0	23	70	653	700	5.10e-08	58.5
sp|Q693B1|KCD11_HUMAN	tr|A0A5G3L9C5|A0A5G3L9C5_XENTR	50.000	48	24	0	23	70	657	704	5.25e-08	58.5
sp|Q693B1|KCD11_HUMAN	tr|H9GR25|H9GR25_ANOCA	56.140	57	25	0	21	77	369	425	5.90e-08	58.5
sp|Q693B1|KCD11_HUMAN	tr|H9GR25|H9GR25_ANOCA	36.364	66	41	1	25	90	132	196	2.5	35.4
sp|Q693B1|KCD11_HUMAN	tr|A0A5G3H868|A0A5G3H868_XENTR	32.075	159	92	7	1	155	78	224	6.04e-08	57.8
sp|Q693B1|KCD11_HUMAN	tr|A0A1L8H8B6|A0A1L8H8B6_XENLA	31.447	159	93	6	1	155	78	224	6.28e-08	57.4
sp|Q693B1|KCD11_HUMAN	tr|A0A0L0BY39|A0A0L0BY39_LUCCU	42.623	61	35	0	15	75	38	98	6.41e-08	57.0
sp|Q693B1|KCD11_HUMAN	tr|A0A060W0K4|A0A060W0K4_ONCMY	41.772	79	43	2	23	100	87	163	6.76e-08	57.4
sp|Q693B1|KCD11_HUMAN	tr|A0A0L0CMM7|A0A0L0CMM7_LUCCU	30.579	121	74	3	2	119	137	250	7.13e-08	57.8
sp|Q693B1|KCD11_HUMAN	tr|A0A1S3MKL9|A0A1S3MKL9_SALSA	41.772	79	43	2	23	100	87	163	7.30e-08	57.4
sp|Q693B1|KCD11_HUMAN	tr|A0A1L8HIR7|A0A1L8HIR7_XENLA	45.455	55	30	0	21	75	46	100	7.31e-08	57.4
sp|Q693B1|KCD11_HUMAN	tr|A0A3B4T2V4|A0A3B4T2V4_SERDU	43.939	66	33	1	23	84	89	154	7.37e-08	57.4
sp|Q693B1|KCD11_HUMAN	tr|A0A093GRR5|A0A093GRR5_DRYPU	33.088	136	81	5	1	133	76	204	8.32e-08	56.6
sp|Q693B1|KCD11_HUMAN	tr|A0A091D4A0|A0A091D4A0_FUKDA	36.000	75	47	1	56	130	3	76	1.01e-07	53.9
sp|Q693B1|KCD11_HUMAN	tr|A0A087QK38|A0A087QK38_APTFO	33.824	136	80	5	1	133	76	204	1.02e-07	56.2
sp|Q693B1|KCD11_HUMAN	tr|E9H8K1|E9H8K1_DAPPU	37.736	106	59	4	1	101	66	169	1.21e-07	56.6
sp|Q693B1|KCD11_HUMAN	tr|H0Z4M6|H0Z4M6_TAEGU	33.824	136	80	5	1	133	76	204	1.49e-07	55.8
sp|Q693B1|KCD11_HUMAN	tr|A0A1S3KQU0|A0A1S3KQU0_SALSA	50.909	55	24	1	23	77	87	138	1.50e-07	56.2
sp|Q693B1|KCD11_HUMAN	tr|A0A060XMW2|A0A060XMW2_ONCMY	43.478	69	37	1	1	69	47	113	1.57e-07	56.2
sp|Q693B1|KCD11_HUMAN	tr|A0A060WDV7|A0A060WDV7_ONCMY	50.909	55	24	1	23	77	74	125	1.57e-07	56.2
sp|Q693B1|KCD11_HUMAN	tr|A0A091JN13|A0A091JN13_EGRGA	33.088	136	81	5	1	133	76	204	1.78e-07	55.8
sp|Q693B1|KCD11_HUMAN	tr|A0A099ZPJ9|A0A099ZPJ9_TINGU	33.088	136	81	5	1	133	76	204	1.81e-07	55.5
sp|Q693B1|KCD11_HUMAN	tr|A0A091WEV5|A0A091WEV5_OPIHO	33.088	136	81	5	1	133	76	204	1.83e-07	55.5
sp|Q693B1|KCD11_HUMAN	tr|A0A091HTJ2|A0A091HTJ2_CALAN	33.088	136	81	5	1	133	76	204	1.83e-07	55.5
sp|Q693B1|KCD11_HUMAN	tr|R0LFW4|R0LFW4_ANAPL	46.154	52	28	0	22	73	47	98	2.95e-07	55.1
sp|Q693B1|KCD11_HUMAN	tr|G1PAS5|G1PAS5_MYOLU	45.313	64	35	0	21	84	46	109	3.25e-07	55.5
sp|Q693B1|KCD11_HUMAN	tr|E2R706|E2R706_CANLF	30.723	166	103	6	1	161	76	234	3.51e-07	56.2
sp|Q693B1|KCD11_HUMAN	tr|C0HFV8|C0HFV8_MAIZE	33.562	146	91	4	1	142	36	179	3.72e-07	55.5
sp|Q693B1|KCD11_HUMAN	tr|A0A2Y9TL61|A0A2Y9TL61_PHYMC	30.723	166	103	6	1	161	76	234	3.72e-07	55.8
sp|Q693B1|KCD11_HUMAN	tr|A0A2Y9PMC2|A0A2Y9PMC2_DELLE	30.723	166	103	6	1	161	76	234	3.72e-07	55.8
sp|Q693B1|KCD11_HUMAN	tr|A0A2I0M1W7|A0A2I0M1W7_COLLI	33.088	136	81	5	1	133	76	204	3.88e-07	55.1
sp|Q693B1|KCD11_HUMAN	tr|G1QCA5|G1QCA5_MYOLU	31.325	166	102	6	1	161	76	234	3.91e-07	55.1
sp|Q693B1|KCD11_HUMAN	tr|A0A0Q3QNG4|A0A0Q3QNG4_AMAAE	33.824	136	80	5	1	133	227	355	4.03e-07	55.5
sp|Q693B1|KCD11_HUMAN	tr|R0L6E7|R0L6E7_ANAPL	50.000	58	29	0	21	78	106	163	4.09e-07	55.8
sp|Q693B1|KCD11_HUMAN	tr|W5JKJ1|W5JKJ1_ANODA	36.842	76	45	1	2	77	124	196	4.42e-07	55.5
sp|Q693B1|KCD11_HUMAN	tr|A0A3Q0H4D4|A0A3Q0H4D4_ALLSI	50.000	58	29	0	21	78	437	494	4.93e-07	55.8
sp|Q693B1|KCD11_HUMAN	tr|A0A3Q0H4D4|A0A3Q0H4D4_ALLSI	35.714	56	35	1	25	80	57	111	0.75	37.0
sp|Q693B1|KCD11_HUMAN	tr|A0A151NDF2|A0A151NDF2_ALLMI	50.000	58	29	0	21	78	437	494	4.93e-07	55.8
sp|Q693B1|KCD11_HUMAN	tr|A0A151NDF2|A0A151NDF2_ALLMI	35.714	56	35	1	25	80	57	111	0.75	37.0
sp|Q693B1|KCD11_HUMAN	tr|A0A067RHN4|A0A067RHN4_ZOONE	38.095	84	49	1	1	84	40	120	5.22e-07	54.7
sp|Q693B1|KCD11_HUMAN	tr|A0A1L8HG48|A0A1L8HG48_XENLA	41.573	89	45	3	1	89	78	159	5.94e-07	54.7
sp|Q693B1|KCD11_HUMAN	tr|A0A1S3LNX9|A0A1S3LNX9_SALSA	36.986	73	46	0	1	73	54	126	6.28e-07	55.1
sp|Q693B1|KCD11_HUMAN	tr|M3YXN2|M3YXN2_MUSPF	30.723	166	103	6	1	161	56	214	6.86e-07	54.3
sp|Q693B1|KCD11_HUMAN	tr|A0A2Y9EP11|A0A2Y9EP11_PHYMC	43.750	64	36	0	21	84	46	109	6.88e-07	54.3
sp|Q693B1|KCD11_HUMAN	tr|A0A452E0J7|A0A452E0J7_CAPHI	43.750	64	36	0	21	84	46	109	6.92e-07	54.3
sp|Q693B1|KCD11_HUMAN	tr|W5PFS8|W5PFS8_SHEEP	43.750	64	36	0	21	84	46	109	6.98e-07	54.3
sp|Q693B1|KCD11_HUMAN	tr|A0A340Y467|A0A340Y467_LIPVE	43.750	64	36	0	21	84	46	109	7.29e-07	54.3
sp|Q693B1|KCD11_HUMAN	tr|A0A226MFS4|A0A226MFS4_CALSU	33.088	136	81	5	1	133	76	204	7.44e-07	54.3
sp|Q693B1|KCD11_HUMAN	tr|A0A060WQF3|A0A060WQF3_ONCMY	36.986	73	46	0	1	73	50	122	8.19e-07	54.3
sp|Q693B1|KCD11_HUMAN	tr|A0A2U3XEN9|A0A2U3XEN9_LEPWE	30.723	166	103	6	1	161	76	234	8.90e-07	54.3
sp|Q693B1|KCD11_HUMAN	tr|A0A3Q0H9H9|A0A3Q0H9H9_ALLSI	41.573	89	45	3	1	89	76	157	8.93e-07	54.3
sp|Q693B1|KCD11_HUMAN	tr|A0A2U3WAT2|A0A2U3WAT2_ODORO	30.723	166	103	6	1	161	76	234	8.99e-07	54.3
sp|Q693B1|KCD11_HUMAN	tr|W5PLA0|W5PLA0_SHEEP	30.723	166	103	6	1	161	39	197	9.49e-07	53.9
sp|Q693B1|KCD11_HUMAN	tr|A0A3B4VI43|A0A3B4VI43_SERDU	36.986	73	46	0	1	73	48	120	9.52e-07	54.7
sp|Q693B1|KCD11_HUMAN	tr|A0A1S3GL05|A0A1S3GL05_DIPOR	32.450	151	92	5	1	148	76	219	9.97e-07	53.9
sp|Q693B1|KCD11_HUMAN	tr|L5K7R9|L5K7R9_PTEAL	30.723	166	103	6	1	161	76	234	1.03e-06	53.9
sp|Q693B1|KCD11_HUMAN	tr|A0A2K6GUW0|A0A2K6GUW0_PROCO	30.120	166	104	6	1	161	76	234	1.03e-06	53.9
sp|Q693B1|KCD11_HUMAN	tr|A0A1S3PKY4|A0A1S3PKY4_SALSA	42.029	69	38	1	1	69	46	112	1.06e-06	53.9
sp|Q693B1|KCD11_HUMAN	tr|F6TCE1|F6TCE1_HORSE	43.750	64	36	0	21	84	46	109	1.07e-06	53.9
sp|Q693B1|KCD11_HUMAN	tr|A0A2I2ZX05|A0A2I2ZX05_GORGO	30.723	166	103	6	1	161	30	188	1.12e-06	53.5
sp|Q693B1|KCD11_HUMAN	tr|A0A4X2KE20|A0A4X2KE20_VOMUR	32.278	158	93	6	1	155	76	222	1.12e-06	53.9
sp|Q693B1|KCD11_HUMAN	sp|A4IFB4|KCTD7_BOVIN	30.723	166	103	6	1	161	76	234	1.13e-06	53.9
sp|Q693B1|KCD11_HUMAN	tr|A0A5G2QWA3|A0A5G2QWA3_PIG	33.566	143	83	6	1	138	76	211	1.14e-06	53.9
sp|Q693B1|KCD11_HUMAN	tr|A0A384CPN2|A0A384CPN2_URSMA	33.566	143	83	6	1	138	40	175	1.16e-06	53.9
sp|Q693B1|KCD11_HUMAN	tr|A0A452EJC2|A0A452EJC2_CAPHI	30.723	166	103	6	1	161	76	234	1.16e-06	53.9
sp|Q693B1|KCD11_HUMAN	tr|A0A337SJ37|A0A337SJ37_FELCA	30.723	166	103	6	1	161	76	234	1.18e-06	53.9
sp|Q693B1|KCD11_HUMAN	tr|A0A2I3HMZ7|A0A2I3HMZ7_NOMLE	30.723	166	103	6	1	161	28	186	1.19e-06	53.5
sp|Q693B1|KCD11_HUMAN	tr|A0A2Y9N8B3|A0A2Y9N8B3_DELLE	42.188	64	37	0	21	84	46	109	1.19e-06	53.5
sp|Q693B1|KCD11_HUMAN	tr|A0A2R9AZ04|A0A2R9AZ04_PANPA	30.723	166	103	6	1	161	28	186	1.20e-06	53.5
sp|Q693B1|KCD11_HUMAN	tr|A0A2K6A7B7|A0A2K6A7B7_MANLE	30.723	166	103	6	1	161	28	186	1.21e-06	53.5
sp|Q693B1|KCD11_HUMAN	sp|Q96MP8|KCTD7_HUMAN	30.723	166	103	6	1	161	76	234	1.23e-06	53.9
sp|Q693B1|KCD11_HUMAN	tr|A0A0D9S0A6|A0A0D9S0A6_CHLSB	30.723	166	103	6	1	161	76	234	1.23e-06	53.9
sp|Q693B1|KCD11_HUMAN	tr|A0A151N693|A0A151N693_ALLMI	32.353	136	82	5	1	133	120	248	1.23e-06	53.9
sp|Q693B1|KCD11_HUMAN	tr|A0A2U3V8W7|A0A2U3V8W7_TURTR	42.188	64	37	0	21	84	46	109	1.24e-06	53.5
sp|Q693B1|KCD11_HUMAN	tr|A0A340X069|A0A340X069_LIPVE	30.723	166	103	6	1	161	76	234	1.29e-06	53.5
sp|Q693B1|KCD11_HUMAN	tr|G3IKG2|G3IKG2_CRIGR	33.566	143	83	6	1	138	76	211	1.30e-06	53.5
sp|Q693B1|KCD11_HUMAN	tr|A0A2U3VVP6|A0A2U3VVP6_ODORO	43.750	64	36	0	21	84	46	109	1.34e-06	53.5
sp|Q693B1|KCD11_HUMAN	tr|A0A2Y9DCI1|A0A2Y9DCI1_TRIMA	45.902	61	33	0	21	81	434	494	1.34e-06	54.3
sp|Q693B1|KCD11_HUMAN	tr|A0A2Y9DCI1|A0A2Y9DCI1_TRIMA	37.097	62	38	1	16	77	46	106	0.15	38.9
sp|Q693B1|KCD11_HUMAN	tr|A0A2Y9DCI1|A0A2Y9DCI1_TRIMA	32.653	49	33	0	25	73	203	251	1.9	35.4
sp|Q693B1|KCD11_HUMAN	tr|F6YVX8|F6YVX8_HORSE	30.723	166	103	6	1	161	76	234	1.36e-06	53.5
sp|Q693B1|KCD11_HUMAN	tr|A0A2K6LV14|A0A2K6LV14_RHIBE	30.723	166	103	6	1	161	76	234	1.38e-06	53.5
sp|Q693B1|KCD11_HUMAN	tr|H0WIU4|H0WIU4_OTOGA	35.802	81	52	0	1	81	50	130	1.38e-06	53.9
sp|Q693B1|KCD11_HUMAN	tr|A0A091J552|A0A091J552_CALAN	40.000	55	33	0	21	75	46	100	1.40e-06	53.5
sp|Q693B1|KCD11_HUMAN	tr|A0A2I3LYH9|A0A2I3LYH9_PAPAN	30.723	166	103	6	1	161	76	234	1.40e-06	53.5
sp|Q693B1|KCD11_HUMAN	tr|A0A2K5X971|A0A2K5X971_MACFA	30.723	166	103	6	1	161	76	234	1.40e-06	53.5
sp|Q693B1|KCD11_HUMAN	tr|A0A2I3TPU2|A0A2I3TPU2_PANTR	30.723	166	103	6	1	161	76	234	1.41e-06	53.5
sp|Q8N7U7|TPRX1_HUMAN	sp|Q8N7U7|TPRX1_HUMAN	100.000	411	0	0	1	411	1	411	0.0	720
sp|Q8N7U7|TPRX1_HUMAN	tr|A0A2I2ZKU4|A0A2I2ZKU4_GORGO	89.880	415	36	2	1	411	98	510	0.0	517
sp|Q8N7U7|TPRX1_HUMAN	tr|A0A2I3N929|A0A2I3N929_PAPAN	74.155	414	77	6	2	411	99	486	6.08e-133	395
sp|Q8N7U7|TPRX1_HUMAN	tr|A0A2K5VZ77|A0A2K5VZ77_MACFA	69.139	418	71	8	2	411	99	466	4.47e-127	379
sp|Q8N7U7|TPRX1_HUMAN	tr|A0A1D5R2E2|A0A1D5R2E2_MACMU	69.756	410	66	9	10	411	99	458	3.94e-121	364
sp|Q8N7U7|TPRX1_HUMAN	tr|H2R5Y2|H2R5Y2_PANTR	76.854	445	37	5	1	411	98	510	7.60e-121	365
sp|Q8N7U7|TPRX1_HUMAN	tr|G1QT36|G1QT36_NOMLE	79.464	224	24	4	188	411	122	323	5.97e-94	290
sp|Q8N7U7|TPRX1_HUMAN	tr|G1QT36|G1QT36_NOMLE	69.333	225	59	4	4	228	30	244	5.82e-56	192
sp|Q8N7U7|TPRX1_HUMAN	tr|H2NZE7|H2NZE7_PONAB	88.177	203	20	2	211	411	58	258	3.41e-79	249
sp|Q8N7U7|TPRX1_HUMAN	tr|A0A2K5MCT5|A0A2K5MCT5_CERAT	71.765	255	58	5	159	411	202	444	5.93e-76	247
sp|Q8N7U7|TPRX1_HUMAN	tr|A0A2K5MCT5|A0A2K5MCT5_CERAT	64.000	275	71	6	2	256	99	365	5.36e-56	195
sp|Q8N7U7|TPRX1_HUMAN	tr|A0A2K6V1F2|A0A2K6V1F2_SAIBB	51.449	414	130	14	2	411	2	348	2.58e-65	217
sp|Q8N7U7|TPRX1_HUMAN	tr|A0A2K6KRE1|A0A2K6KRE1_RHIBE	74.444	180	30	3	2	181	99	262	5.30e-65	217
sp|Q8N7U7|TPRX1_HUMAN	tr|A0A2K6KRE1|A0A2K6KRE1_RHIBE	62.791	215	49	6	215	411	188	389	1.71e-55	192
sp|Q8N7U7|TPRX1_HUMAN	tr|A0A2I3MK32|A0A2I3MK32_PAPAN	62.312	199	42	3	2	185	35	215	8.54e-42	153
sp|Q8N7U7|TPRX1_HUMAN	tr|A0A2I3MK32|A0A2I3MK32_PAPAN	46.012	163	46	4	251	411	157	279	4.80e-21	97.4
sp|Q8N7U7|TPRX1_HUMAN	tr|H0XWZ5|H0XWZ5_OTOGA	44.386	383	150	16	1	342	46	406	2.27e-36	142
sp|Q8N7U7|TPRX1_HUMAN	tr|H2RE93|H2RE93_PANTR	59.406	202	49	4	1	187	34	217	1.10e-33	132
sp|Q8N7U7|TPRX1_HUMAN	tr|H2RE93|H2RE93_PANTR	50.725	138	30	3	296	411	158	279	2.50e-21	98.2
sp|Q8N7U7|TPRX1_HUMAN	tr|H2RE93|H2RE93_PANTR	55.000	60	23	2	176	231	158	217	0.001	46.2
sp|Q8N7U7|TPRX1_HUMAN	tr|A0A2I3SFN5|A0A2I3SFN5_PANTR	59.406	202	49	4	1	187	81	264	3.31e-33	132
sp|Q8N7U7|TPRX1_HUMAN	tr|A0A2I3SFN5|A0A2I3SFN5_PANTR	50.725	138	30	3	296	411	205	326	4.75e-21	98.6
sp|Q8N7U7|TPRX1_HUMAN	tr|A0A2I3SFN5|A0A2I3SFN5_PANTR	55.000	60	23	2	176	231	205	264	0.002	46.2
sp|Q8N7U7|TPRX1_HUMAN	tr|A0A2I2YFL3|A0A2I2YFL3_GORGO	58.416	202	51	4	1	187	56	239	1.33e-32	129
sp|Q8N7U7|TPRX1_HUMAN	tr|A0A2I2YFL3|A0A2I2YFL3_GORGO	44.444	189	39	6	223	411	179	301	8.85e-24	105
sp|Q8N7U7|TPRX1_HUMAN	tr|A0A2I2YFL3|A0A2I2YFL3_GORGO	48.052	77	28	2	157	231	173	239	0.31	38.9
sp|Q8N7U7|TPRX1_HUMAN	tr|A0A3Q0DJH4|A0A3Q0DJH4_TARSY	45.852	229	77	9	10	195	104	328	1.17e-24	109
sp|Q8N7U7|TPRX1_HUMAN	tr|A0A3Q0DJH4|A0A3Q0DJH4_TARSY	41.964	224	68	8	191	406	206	375	1.43e-24	109
sp|Q8N7U7|TPRX1_HUMAN	tr|A0A3Q0DJH4|A0A3Q0DJH4_TARSY	38.843	242	72	8	153	390	206	375	1.58e-20	97.8
sp|Q8N7U7|TPRX1_HUMAN	tr|G1QJN9|G1QJN9_NOMLE	59.394	165	38	2	2	137	56	220	1.99e-24	107
sp|Q8N7U7|TPRX1_HUMAN	tr|G1QJN9|G1QJN9_NOMLE	44.118	170	35	3	242	411	191	300	7.58e-23	103
sp|Q8N7U7|TPRX1_HUMAN	tr|F7CLY3|F7CLY3_XENTR	44.444	270	110	13	96	333	70	331	6.53e-21	99.0
sp|Q8N7U7|TPRX1_HUMAN	tr|F7CLY3|F7CLY3_XENTR	44.195	267	109	12	103	333	39	301	3.18e-20	97.1
sp|Q8N7U7|TPRX1_HUMAN	tr|F7CLY3|F7CLY3_XENTR	43.373	249	113	9	103	333	33	271	6.65e-18	90.1
sp|Q8N7U7|TPRX1_HUMAN	tr|F7CLY3|F7CLY3_XENTR	40.613	261	97	11	93	299	75	331	1.26e-16	86.7
sp|Q8N7U7|TPRX1_HUMAN	tr|F7CLY3|F7CLY3_XENTR	41.841	239	105	10	121	353	33	243	5.72e-16	84.3
sp|Q8N7U7|TPRX1_HUMAN	tr|F7CLY3|F7CLY3_XENTR	42.060	233	97	10	93	299	117	337	6.22e-15	81.3
sp|Q8N7U7|TPRX1_HUMAN	tr|F7CLY3|F7CLY3_XENTR	45.596	193	84	10	88	266	153	338	1.28e-13	77.4
sp|Q8N7U7|TPRX1_HUMAN	tr|F7CLY3|F7CLY3_XENTR	42.609	115	54	7	73	182	229	336	0.005	44.7
sp|Q8N7U7|TPRX1_HUMAN	tr|A0A5G3JMF3|A0A5G3JMF3_XENTR	40.698	258	127	5	97	328	17	274	2.28e-18	90.1
sp|Q8N7U7|TPRX1_HUMAN	tr|A0A5G3JMF3|A0A5G3JMF3_XENTR	45.026	191	95	4	106	286	12	202	1.88e-17	87.8
sp|Q8N7U7|TPRX1_HUMAN	tr|A0A5G3JMF3|A0A5G3JMF3_XENTR	39.370	254	110	6	97	324	59	294	2.15e-16	84.7
sp|Q8N7U7|TPRX1_HUMAN	tr|A0A5G3JMF3|A0A5G3JMF3_XENTR	40.845	213	98	6	137	329	17	221	5.92e-14	77.4
sp|Q8N7U7|TPRX1_HUMAN	tr|A0A3B5KD94|A0A3B5KD94_TAKRU	36.885	244	142	6	86	323	59	296	4.94e-18	90.9
sp|Q8N7U7|TPRX1_HUMAN	tr|A0A3B5KD94|A0A3B5KD94_TAKRU	36.015	261	141	7	86	332	83	331	5.58e-18	90.9
sp|Q8N7U7|TPRX1_HUMAN	tr|A0A3B5KD94|A0A3B5KD94_TAKRU	34.553	246	145	4	94	325	41	284	1.98e-15	83.2
sp|Q8N7U7|TPRX1_HUMAN	tr|A0A3B5KD94|A0A3B5KD94_TAKRU	35.780	218	110	6	94	283	127	342	1.52e-10	68.2
sp|Q8N7U7|TPRX1_HUMAN	tr|A0A3B5KD94|A0A3B5KD94_TAKRU	35.754	179	103	4	163	329	34	212	7.02e-09	63.2
sp|Q8N7U7|TPRX1_HUMAN	tr|A0A3B5KGT7|A0A3B5KGT7_TAKRU	43.498	223	109	6	121	332	97	313	3.66e-16	85.1
sp|Q8N7U7|TPRX1_HUMAN	tr|A0A3B5KGT7|A0A3B5KGT7_TAKRU	42.241	232	105	8	103	320	97	313	1.16e-14	80.5
sp|Q8N7U7|TPRX1_HUMAN	tr|A0A3B5KGT7|A0A3B5KGT7_TAKRU	42.157	204	91	9	97	287	127	316	2.65e-12	73.6
sp|Q8N7U7|TPRX1_HUMAN	tr|A0A3B5KGT7|A0A3B5KGT7_TAKRU	40.449	178	81	7	94	261	158	320	5.92e-07	57.0
sp|Q8N7U7|TPRX1_HUMAN	tr|A0A3B5KGT7|A0A3B5KGT7_TAKRU	40.000	105	41	3	228	330	92	176	0.35	38.9
sp|Q8N7U7|TPRX1_HUMAN	tr|A0A5G3L475|A0A5G3L475_XENTR	50.781	128	58	2	147	274	52	174	5.75e-15	79.3
sp|Q8N7U7|TPRX1_HUMAN	tr|A0A5G3L475|A0A5G3L475_XENTR	44.805	154	66	7	77	218	30	176	9.73e-12	69.7
sp|Q8N7U7|TPRX1_HUMAN	tr|A0A5G3L475|A0A5G3L475_XENTR	49.180	122	52	2	165	284	52	165	5.74e-11	67.8
sp|Q8N7U7|TPRX1_HUMAN	tr|A0A5G3L475|A0A5G3L475_XENTR	39.572	187	79	10	185	366	52	209	2.98e-08	59.7
sp|Q8N7U7|TPRX1_HUMAN	tr|A0A5G3L475|A0A5G3L475_XENTR	40.441	136	48	4	97	232	76	178	2.44e-07	57.0
sp|Q8N7U7|TPRX1_HUMAN	tr|A0A0L7LSU1|A0A0L7LSU1_9NEOP	28.444	225	150	4	84	305	104	320	2.34e-14	79.3
sp|Q8N7U7|TPRX1_HUMAN	tr|A0A0L7LSU1|A0A0L7LSU1_9NEOP	27.957	186	119	5	84	261	146	324	2.57e-09	64.3
sp|Q8N7U7|TPRX1_HUMAN	tr|A0A0L7LSU1|A0A0L7LSU1_9NEOP	26.752	157	104	4	82	233	174	324	1.76e-05	52.4
sp|Q8N7U7|TPRX1_HUMAN	tr|A0A0L7LSU1|A0A0L7LSU1_9NEOP	23.926	163	82	4	178	336	91	215	0.098	40.8
sp|Q8N7U7|TPRX1_HUMAN	tr|A0A0L7LSU1|A0A0L7LSU1_9NEOP	28.571	119	73	2	63	179	206	314	0.17	40.0
sp|Q8N7U7|TPRX1_HUMAN	tr|A0A2I0LJS6|A0A2I0LJS6_COLLI	40.884	181	93	6	127	297	69	245	3.34e-13	77.0
sp|Q8N7U7|TPRX1_HUMAN	tr|A0A2I0LJS6|A0A2I0LJS6_COLLI	41.176	170	86	5	96	251	80	249	1.04e-12	75.5
sp|Q8N7U7|TPRX1_HUMAN	tr|A0A2I0LJS6|A0A2I0LJS6_COLLI	41.538	195	96	8	152	332	56	246	1.02e-11	72.4
sp|Q8N7U7|TPRX1_HUMAN	tr|A0A2I0LJS6|A0A2I0LJS6_COLLI	42.857	161	66	9	94	230	88	246	1.85e-09	65.5
sp|Q8N7U7|TPRX1_HUMAN	tr|A0A2I0LJS6|A0A2I0LJS6_COLLI	39.500	200	101	8	152	333	32	229	5.94e-09	63.9
sp|Q8N7U7|TPRX1_HUMAN	tr|L5KXP2|L5KXP2_PTEAL	32.558	258	160	5	91	338	312	565	4.59e-13	77.0
sp|Q8N7U7|TPRX1_HUMAN	tr|L5KXP2|L5KXP2_PTEAL	33.061	245	150	5	104	338	309	549	3.68e-12	74.3
sp|Q8N7U7|TPRX1_HUMAN	tr|L5KXP2|L5KXP2_PTEAL	32.171	258	161	5	91	338	320	573	1.07e-11	72.8
sp|Q8N7U7|TPRX1_HUMAN	tr|A0A1S3Q1X0|A0A1S3Q1X0_SALSA	32.319	263	156	8	73	321	74	328	1.56e-11	71.6
sp|Q8N7U7|TPRX1_HUMAN	tr|A0A1S3Q1X0|A0A1S3Q1X0_SALSA	34.634	205	118	7	93	287	28	226	5.46e-09	63.9
sp|Q8N7U7|TPRX1_HUMAN	tr|A0A1S3Q1X0|A0A1S3Q1X0_SALSA	30.078	256	151	9	96	329	151	400	1.65e-07	59.3
sp|Q8N7U7|TPRX1_HUMAN	tr|A0A1S3Q1X0|A0A1S3Q1X0_SALSA	31.429	175	112	4	115	287	10	178	6.13e-07	57.4
sp|Q8N7U7|TPRX1_HUMAN	tr|H0XI24|H0XI24_OTOGA	44.531	128	50	5	2	112	54	177	1.64e-11	69.7
sp|Q8N7U7|TPRX1_HUMAN	tr|H0XI24|H0XI24_OTOGA	45.556	90	43	1	307	390	162	251	3.43e-04	47.8
sp|Q8N7U7|TPRX1_HUMAN	tr|A0A3B4TNH3|A0A3B4TNH3_SERDU	38.247	251	131	7	95	326	207	452	6.77e-11	69.7
sp|Q8N7U7|TPRX1_HUMAN	tr|A0A3B4TNH3|A0A3B4TNH3_SERDU	36.441	236	110	11	126	335	172	393	5.22e-07	57.4
sp|Q8N7U7|TPRX1_HUMAN	tr|A0A3B4TNH3|A0A3B4TNH3_SERDU	38.298	94	46	2	248	339	188	271	8.8	34.7
sp|Q8N7U7|TPRX1_HUMAN	tr|A0A1S3SWI4|A0A1S3SWI4_SALSA	46.405	153	58	7	127	261	779	925	1.53e-10	69.3
sp|Q8N7U7|TPRX1_HUMAN	tr|A0A1S3SWI4|A0A1S3SWI4_SALSA	46.667	150	60	8	113	245	779	925	2.93e-08	62.0
sp|Q8N7U7|TPRX1_HUMAN	tr|A0A1S3SWI4|A0A1S3SWI4_SALSA	46.053	152	56	8	99	233	783	925	1.03e-07	60.5
sp|Q8N7U7|TPRX1_HUMAN	tr|A0A1S3SWI4|A0A1S3SWI4_SALSA	44.444	90	36	4	193	272	785	870	1.4	37.4
sp|Q8N7U7|TPRX1_HUMAN	tr|A0A3B5K3Q7|A0A3B5K3Q7_TAKRU	36.250	240	129	6	100	331	6	229	1.82e-10	66.6
sp|Q8N7U7|TPRX1_HUMAN	tr|A0A3B5K3Q7|A0A3B5K3Q7_TAKRU	36.111	180	107	3	163	334	3	182	5.35e-07	56.2
sp|Q8N7U7|TPRX1_HUMAN	tr|A0A3B5K3Q7|A0A3B5K3Q7_TAKRU	37.374	198	108	8	139	330	3	190	6.98e-07	55.8
sp|Q8N7U7|TPRX1_HUMAN	tr|A0A3B5K3Q7|A0A3B5K3Q7_TAKRU	33.032	221	114	6	83	297	35	227	0.002	45.8
sp|Q8N7U7|TPRX1_HUMAN	tr|A0A3B5K3Q7|A0A3B5K3Q7_TAKRU	34.270	178	99	5	92	255	56	229	0.025	42.0
sp|Q8N7U7|TPRX1_HUMAN	tr|A0A3B5K3Q7|A0A3B5K3Q7_TAKRU	35.294	119	69	3	227	341	3	117	0.20	39.3
sp|Q8N7U7|TPRX1_HUMAN	tr|A0A3B5KHE2|A0A3B5KHE2_TAKRU	36.098	205	115	6	83	271	57	261	1.07e-09	65.1
sp|Q8N7U7|TPRX1_HUMAN	tr|A0A3B5KHE2|A0A3B5KHE2_TAKRU	31.786	280	161	10	104	371	40	301	6.58e-09	62.4
sp|Q8N7U7|TPRX1_HUMAN	tr|A0A1S3WLF5|A0A1S3WLF5_ERIEU	37.342	158	83	5	158	305	385	536	6.11e-09	63.9
sp|Q8N7U7|TPRX1_HUMAN	tr|A0A1S3WLF5|A0A1S3WLF5_ERIEU	40.310	129	65	4	84	204	379	503	6.09e-06	54.3
sp|Q8N7U7|TPRX1_HUMAN	tr|A0A1S3WLF5|A0A1S3WLF5_ERIEU	31.073	177	93	5	221	377	392	559	0.60	38.5
sp|Q8N7U7|TPRX1_HUMAN	tr|A0A067QS46|A0A067QS46_ZOONE	24.186	215	135	4	93	287	146	352	3.19e-08	61.2
sp|Q8N7U7|TPRX1_HUMAN	tr|A0A067QS46|A0A067QS46_ZOONE	26.857	175	120	2	94	260	189	363	3.72e-07	57.8
sp|Q8N7U7|TPRX1_HUMAN	tr|A0A067QS46|A0A067QS46_ZOONE	23.897	272	171	7	72	331	97	344	8.30e-06	53.5
sp|Q8N7U7|TPRX1_HUMAN	tr|A0A067QS46|A0A067QS46_ZOONE	23.009	226	160	4	110	331	147	362	2.05e-04	49.3
sp|Q8N7U7|TPRX1_HUMAN	tr|A0A067QS46|A0A067QS46_ZOONE	23.118	186	112	5	81	239	181	362	7.73e-04	47.4
sp|Q8N7U7|TPRX1_HUMAN	tr|A0A067QS46|A0A067QS46_ZOONE	25.850	147	89	4	99	225	218	364	0.009	43.9
sp|Q8N7U7|TPRX1_HUMAN	tr|A0A067RTK3|A0A067RTK3_ZOONE	27.925	265	167	5	94	338	294	554	3.44e-08	61.6
sp|Q8N7U7|TPRX1_HUMAN	tr|A0A067RTK3|A0A067RTK3_ZOONE	27.907	258	162	6	92	327	342	597	1.58e-07	59.3
sp|Q8N7U7|TPRX1_HUMAN	tr|A0A067RTK3|A0A067RTK3_ZOONE	26.537	309	178	7	94	360	234	535	2.82e-07	58.5
sp|Q8N7U7|TPRX1_HUMAN	tr|A0A067RTK3|A0A067RTK3_ZOONE	27.826	230	139	5	82	303	387	597	3.42e-07	58.5
sp|Q8N7U7|TPRX1_HUMAN	tr|A0A067RTK3|A0A067RTK3_ZOONE	27.313	227	131	6	122	332	224	432	4.68e-05	51.6
sp|Q8N7U7|TPRX1_HUMAN	tr|A0A444XZ17|A0A444XZ17_ARAHY	40.678	177	93	5	98	264	86	260	4.03e-08	60.1
sp|Q8N7U7|TPRX1_HUMAN	tr|A0A444XZ17|A0A444XZ17_ARAHY	39.286	196	90	8	85	278	82	250	4.92e-08	60.1
sp|Q8N7U7|TPRX1_HUMAN	tr|A0A444XZ17|A0A444XZ17_ARAHY	40.698	172	94	4	120	287	86	253	3.92e-07	57.4
sp|Q8N7U7|TPRX1_HUMAN	tr|A0A444XZ17|A0A444XZ17_ARAHY	42.105	152	80	4	95	240	105	254	1.22e-05	52.8
sp|Q8N7U7|TPRX1_HUMAN	tr|A0A444XZ17|A0A444XZ17_ARAHY	35.374	147	81	4	200	334	84	228	0.002	45.8
sp|Q8N7U7|TPRX1_HUMAN	tr|A0A444XZ17|A0A444XZ17_ARAHY	41.259	143	74	4	94	230	124	262	0.009	43.9
sp|Q8N7U7|TPRX1_HUMAN	tr|A0A444XZ17|A0A444XZ17_ARAHY	38.983	118	66	2	95	208	149	264	0.23	39.3
sp|Q8N7U7|TPRX1_HUMAN	tr|A0A444XZ17|A0A444XZ17_ARAHY	40.404	99	51	2	95	193	177	267	2.2	36.2
sp|Q8N7U7|TPRX1_HUMAN	tr|A0A3B4TQV1|A0A3B4TQV1_SERDU	33.077	130	80	3	149	272	11	139	4.22e-08	60.1
sp|Q8N7U7|TPRX1_HUMAN	tr|A0A3B4TQV1|A0A3B4TQV1_SERDU	32.394	142	78	4	103	240	14	141	6.49e-06	53.5
sp|Q8N7U7|TPRX1_HUMAN	tr|A0A3B4TQV1|A0A3B4TQV1_SERDU	32.593	135	79	4	200	326	13	143	2.18e-04	48.5
sp|Q8N7U7|TPRX1_HUMAN	tr|A0A3B5KND0|A0A3B5KND0_TAKRU	41.608	286	135	12	62	331	47	316	6.47e-08	59.7
sp|Q8N7U7|TPRX1_HUMAN	tr|A0A3B5KND0|A0A3B5KND0_TAKRU	44.402	259	108	12	79	321	84	322	1.51e-06	55.5
sp|Q8N7U7|TPRX1_HUMAN	tr|A0A3B5KND0|A0A3B5KND0_TAKRU	47.436	156	60	8	189	332	76	221	4.0	35.4
sp|Q8N7U7|TPRX1_HUMAN	tr|A0A026VYC0|A0A026VYC0_OOCBI	31.707	123	82	1	93	215	176	296	1.08e-07	59.3
sp|Q8N7U7|TPRX1_HUMAN	tr|A0A026VYC0|A0A026VYC0_OOCBI	30.303	132	90	1	116	245	171	302	2.06e-07	58.5
sp|Q8N7U7|TPRX1_HUMAN	tr|A0A026VYC0|A0A026VYC0_OOCBI	30.000	130	69	4	174	287	173	296	2.61e-04	48.9
sp|Q8N7U7|TPRX1_HUMAN	tr|A0A3B5K859|A0A3B5K859_TAKRU	47.000	200	90	6	141	332	6	197	1.43e-07	57.4
sp|Q8N7U7|TPRX1_HUMAN	tr|A0A3B5K859|A0A3B5K859_TAKRU	43.348	233	94	7	97	327	4	200	1.03e-05	52.0
sp|Q8N7U7|TPRX1_HUMAN	tr|A0A3B5K859|A0A3B5K859_TAKRU	43.721	215	85	7	120	332	9	189	1.92e-05	51.2
sp|Q8N7U7|TPRX1_HUMAN	tr|A0A3B5K859|A0A3B5K859_TAKRU	43.005	193	86	5	91	267	18	202	0.031	41.6
sp|Q8N7U7|TPRX1_HUMAN	tr|A0A5G3I4T9|A0A5G3I4T9_XENTR	31.429	245	148	5	70	298	28	268	1.53e-07	58.2
sp|Q8N7U7|TPRX1_HUMAN	tr|A0A5G3I4T9|A0A5G3I4T9_XENTR	33.473	239	130	8	116	337	36	262	3.10e-07	57.0
sp|Q8N7U7|TPRX1_HUMAN	tr|A0A5G3I4T9|A0A5G3I4T9_XENTR	33.163	196	97	7	157	330	35	218	3.53e-04	47.8
sp|Q8N7U7|TPRX1_HUMAN	tr|F6U0E6|F6U0E6_XENTR	32.735	223	118	11	80	278	143	357	2.29e-07	58.9
sp|Q8N7U7|TPRX1_HUMAN	tr|F6U0E6|F6U0E6_XENTR	33.166	199	105	9	90	260	209	407	2.73e-05	52.4
sp|Q8N7U7|TPRX1_HUMAN	tr|F6U0E6|F6U0E6_XENTR	30.726	179	104	12	106	272	67	237	2.1	37.0
sp|Q8N7U7|TPRX1_HUMAN	tr|A0A091INT4|A0A091INT4_CALAN	31.621	253	153	10	94	330	7	255	3.44e-07	57.0
sp|Q8N7U7|TPRX1_HUMAN	tr|A0A091INT4|A0A091INT4_CALAN	31.405	242	148	9	103	330	6	243	5.17e-07	56.2
sp|Q8N7U7|TPRX1_HUMAN	tr|A0A091INT4|A0A091INT4_CALAN	31.602	231	142	8	114	330	3	231	2.26e-06	54.3
sp|Q8N7U7|TPRX1_HUMAN	tr|A0A091INT4|A0A091INT4_CALAN	31.313	198	124	6	141	330	2	195	7.52e-04	46.6
sp|Q8N7U7|TPRX1_HUMAN	tr|A0A091INT4|A0A091INT4_CALAN	33.645	107	65	3	228	330	1	105	0.70	37.7
sp|Q8N7U7|TPRX1_HUMAN	tr|A0A5F5XCY8|A0A5F5XCY8_FELCA	31.098	164	99	2	175	338	3	152	5.47e-07	57.0
sp|Q8N7U7|TPRX1_HUMAN	tr|A0A5F5XCY8|A0A5F5XCY8_FELCA	30.738	244	146	8	101	336	7	235	1.45e-05	52.4
sp|Q8N7U7|TPRX1_HUMAN	tr|A0A5F5XCY8|A0A5F5XCY8_FELCA	26.578	301	185	9	84	358	37	327	0.024	42.4
sp|Q8N7U7|TPRX1_HUMAN	tr|A0A5G3LG69|A0A5G3LG69_XENTR	27.490	251	170	3	94	332	210	460	6.36e-07	57.8
sp|Q8N7U7|TPRX1_HUMAN	tr|A0A5G3LG69|A0A5G3LG69_XENTR	25.984	254	170	5	98	339	330	577	8.71e-06	53.9
sp|Q8N7U7|TPRX1_HUMAN	tr|A0A5G3LG69|A0A5G3LG69_XENTR	28.077	260	171	4	87	332	119	376	6.11e-05	51.2
sp|Q8N7U7|TPRX1_HUMAN	tr|A0A5G3LG69|A0A5G3LG69_XENTR	27.068	266	152	5	102	325	126	391	4.20e-04	48.5
sp|Q8N7U7|TPRX1_HUMAN	tr|A0A5G3LG69|A0A5G3LG69_XENTR	24.691	243	175	2	94	332	258	496	0.003	46.2
sp|Q8N7U7|TPRX1_HUMAN	tr|K7EYR9|K7EYR9_PELSI	28.033	239	154	6	95	315	1327	1565	7.81e-07	57.4
sp|Q8N7U7|TPRX1_HUMAN	tr|K7EYR9|K7EYR9_PELSI	29.665	209	129	5	97	291	19	223	1.17e-06	57.0
sp|Q8N7U7|TPRX1_HUMAN	tr|K7EYR9|K7EYR9_PELSI	29.665	209	129	5	97	291	33	237	1.17e-06	57.0
sp|Q8N7U7|TPRX1_HUMAN	tr|K7EYR9|K7EYR9_PELSI	29.665	209	129	5	97	291	61	265	1.17e-06	57.0
sp|Q8N7U7|TPRX1_HUMAN	tr|K7EYR9|K7EYR9_PELSI	29.665	209	129	5	97	291	89	293	1.17e-06	57.0
sp|Q8N7U7|TPRX1_HUMAN	tr|K7EYR9|K7EYR9_PELSI	29.665	209	129	5	97	291	117	321	1.17e-06	57.0
sp|Q8N7U7|TPRX1_HUMAN	tr|K7EYR9|K7EYR9_PELSI	29.665	209	129	5	97	291	145	349	1.17e-06	57.0
sp|Q8N7U7|TPRX1_HUMAN	tr|K7EYR9|K7EYR9_PELSI	29.665	209	129	5	97	291	173	377	1.17e-06	57.0
sp|Q8N7U7|TPRX1_HUMAN	tr|K7EYR9|K7EYR9_PELSI	29.665	209	129	5	97	291	201	405	1.17e-06	57.0
sp|Q8N7U7|TPRX1_HUMAN	tr|K7EYR9|K7EYR9_PELSI	29.665	209	129	5	97	291	229	433	1.17e-06	57.0
sp|Q8N7U7|TPRX1_HUMAN	tr|K7EYR9|K7EYR9_PELSI	29.665	209	129	5	97	291	257	461	1.17e-06	57.0
sp|Q8N7U7|TPRX1_HUMAN	tr|K7EYR9|K7EYR9_PELSI	29.665	209	129	5	97	291	285	489	1.17e-06	57.0
sp|Q8N7U7|TPRX1_HUMAN	tr|K7EYR9|K7EYR9_PELSI	29.665	209	129	5	97	291	313	517	1.17e-06	57.0
sp|Q8N7U7|TPRX1_HUMAN	tr|K7EYR9|K7EYR9_PELSI	29.665	209	129	5	97	291	341	545	1.17e-06	57.0
sp|Q8N7U7|TPRX1_HUMAN	tr|K7EYR9|K7EYR9_PELSI	29.665	209	129	5	97	291	369	573	1.17e-06	57.0
sp|Q8N7U7|TPRX1_HUMAN	tr|K7EYR9|K7EYR9_PELSI	29.665	209	129	5	97	291	397	601	1.17e-06	57.0
sp|Q8N7U7|TPRX1_HUMAN	tr|K7EYR9|K7EYR9_PELSI	29.665	209	129	5	97	291	425	629	1.17e-06	57.0
sp|Q8N7U7|TPRX1_HUMAN	tr|K7EYR9|K7EYR9_PELSI	29.665	209	129	5	97	291	453	657	1.17e-06	57.0
sp|Q8N7U7|TPRX1_HUMAN	tr|K7EYR9|K7EYR9_PELSI	29.665	209	129	5	97	291	481	685	1.17e-06	57.0
sp|Q8N7U7|TPRX1_HUMAN	tr|K7EYR9|K7EYR9_PELSI	29.665	209	129	5	97	291	509	713	1.17e-06	57.0
sp|Q8N7U7|TPRX1_HUMAN	tr|K7EYR9|K7EYR9_PELSI	29.665	209	129	5	97	291	537	741	1.17e-06	57.0
sp|Q8N7U7|TPRX1_HUMAN	tr|K7EYR9|K7EYR9_PELSI	29.665	209	129	5	97	291	565	769	1.17e-06	57.0
sp|Q8N7U7|TPRX1_HUMAN	tr|K7EYR9|K7EYR9_PELSI	29.665	209	129	5	97	291	593	797	1.17e-06	57.0
sp|Q8N7U7|TPRX1_HUMAN	tr|K7EYR9|K7EYR9_PELSI	29.665	209	129	5	97	291	621	825	1.17e-06	57.0
sp|Q8N7U7|TPRX1_HUMAN	tr|K7EYR9|K7EYR9_PELSI	29.665	209	129	5	97	291	649	853	1.17e-06	57.0
sp|Q8N7U7|TPRX1_HUMAN	tr|K7EYR9|K7EYR9_PELSI	29.665	209	129	5	97	291	677	881	1.17e-06	57.0
sp|Q8N7U7|TPRX1_HUMAN	tr|K7EYR9|K7EYR9_PELSI	29.665	209	129	5	97	291	705	909	1.17e-06	57.0
sp|Q8N7U7|TPRX1_HUMAN	tr|K7EYR9|K7EYR9_PELSI	29.665	209	129	5	97	291	733	937	1.17e-06	57.0
sp|Q8N7U7|TPRX1_HUMAN	tr|K7EYR9|K7EYR9_PELSI	29.665	209	129	5	97	291	761	965	1.17e-06	57.0
sp|Q8N7U7|TPRX1_HUMAN	tr|K7EYR9|K7EYR9_PELSI	29.665	209	129	5	97	291	789	993	1.17e-06	57.0
sp|Q8N7U7|TPRX1_HUMAN	tr|K7EYR9|K7EYR9_PELSI	29.665	209	129	5	97	291	817	1021	1.17e-06	57.0
sp|Q8N7U7|TPRX1_HUMAN	tr|K7EYR9|K7EYR9_PELSI	29.665	209	129	5	97	291	845	1049	1.17e-06	57.0
sp|Q8N7U7|TPRX1_HUMAN	tr|K7EYR9|K7EYR9_PELSI	29.665	209	129	5	97	291	873	1077	1.17e-06	57.0
sp|Q8N7U7|TPRX1_HUMAN	tr|K7EYR9|K7EYR9_PELSI	29.665	209	129	5	97	291	901	1105	1.17e-06	57.0
sp|Q8N7U7|TPRX1_HUMAN	tr|K7EYR9|K7EYR9_PELSI	29.665	209	129	5	97	291	929	1133	1.17e-06	57.0
sp|Q8N7U7|TPRX1_HUMAN	tr|K7EYR9|K7EYR9_PELSI	29.665	209	129	5	97	291	957	1161	1.17e-06	57.0
sp|Q8N7U7|TPRX1_HUMAN	tr|K7EYR9|K7EYR9_PELSI	29.665	209	129	5	97	291	985	1189	1.17e-06	57.0
sp|Q8N7U7|TPRX1_HUMAN	tr|K7EYR9|K7EYR9_PELSI	29.665	209	129	5	97	291	1013	1217	1.17e-06	57.0
sp|Q8N7U7|TPRX1_HUMAN	tr|K7EYR9|K7EYR9_PELSI	29.665	209	129	5	97	291	1041	1245	1.17e-06	57.0
sp|Q8N7U7|TPRX1_HUMAN	tr|K7EYR9|K7EYR9_PELSI	29.665	209	129	5	97	291	1069	1273	1.17e-06	57.0
sp|Q8N7U7|TPRX1_HUMAN	tr|K7EYR9|K7EYR9_PELSI	29.665	209	129	5	97	291	1097	1301	1.17e-06	57.0
sp|Q8N7U7|TPRX1_HUMAN	tr|K7EYR9|K7EYR9_PELSI	29.665	209	129	5	97	291	1125	1329	1.17e-06	57.0
sp|Q8N7U7|TPRX1_HUMAN	tr|K7EYR9|K7EYR9_PELSI	29.665	209	129	5	97	291	1153	1357	1.17e-06	57.0
sp|Q8N7U7|TPRX1_HUMAN	tr|K7EYR9|K7EYR9_PELSI	29.665	209	129	5	97	291	1181	1385	1.17e-06	57.0
sp|Q8N7U7|TPRX1_HUMAN	tr|K7EYR9|K7EYR9_PELSI	29.665	209	129	5	97	291	1209	1413	1.17e-06	57.0
sp|Q8N7U7|TPRX1_HUMAN	tr|K7EYR9|K7EYR9_PELSI	29.665	209	129	5	97	291	1237	1441	1.17e-06	57.0
sp|Q8N7U7|TPRX1_HUMAN	tr|K7EYR9|K7EYR9_PELSI	29.665	209	129	5	97	291	1265	1469	1.17e-06	57.0
sp|Q8N7U7|TPRX1_HUMAN	tr|K7EYR9|K7EYR9_PELSI	29.665	209	129	5	97	291	1293	1497	1.17e-06	57.0
sp|Q8N7U7|TPRX1_HUMAN	tr|K7EYR9|K7EYR9_PELSI	29.108	213	135	5	95	291	1313	1525	1.17e-06	57.0
sp|Q8N7U7|TPRX1_HUMAN	tr|K7EYR9|K7EYR9_PELSI	27.928	222	138	5	95	304	1355	1566	2.98e-06	55.8
sp|Q8N7U7|TPRX1_HUMAN	tr|K7EYR9|K7EYR9_PELSI	28.293	205	123	5	97	291	1377	1567	6.49e-05	51.6
sp|Q8N7U7|TPRX1_HUMAN	tr|K7EYR9|K7EYR9_PELSI	29.609	179	112	4	123	291	7	181	6.72e-05	51.2
sp|Q8N7U7|TPRX1_HUMAN	tr|K7EYR9|K7EYR9_PELSI	28.502	207	124	6	105	291	7	209	1.12e-04	50.8
sp|Q8N7U7|TPRX1_HUMAN	tr|K7EYR9|K7EYR9_PELSI	29.496	139	80	6	167	291	5	139	1.6	37.4
sp|Q8N7U7|TPRX1_HUMAN	tr|A0A5G3LCF8|A0A5G3LCF8_XENTR	27.490	251	170	3	94	332	210	460	8.03e-07	57.4
sp|Q8N7U7|TPRX1_HUMAN	tr|A0A5G3LCF8|A0A5G3LCF8_XENTR	25.758	264	178	5	98	349	330	587	1.06e-05	53.9
sp|Q8N7U7|TPRX1_HUMAN	tr|A0A5G3LCF8|A0A5G3LCF8_XENTR	28.077	260	171	4	87	332	119	376	8.05e-05	50.8
sp|Q8N7U7|TPRX1_HUMAN	tr|A0A5G3LCF8|A0A5G3LCF8_XENTR	27.556	225	143	6	94	302	374	594	2.28e-04	49.7
sp|Q8N7U7|TPRX1_HUMAN	tr|A0A5G3LCF8|A0A5G3LCF8_XENTR	27.551	196	126	3	91	270	397	592	4.19e-04	48.5
sp|Q8N7U7|TPRX1_HUMAN	tr|A0A5G3LCF8|A0A5G3LCF8_XENTR	27.068	266	152	5	102	325	126	391	5.44e-04	48.5
sp|Q8N7U7|TPRX1_HUMAN	tr|A0A5G3LCF8|A0A5G3LCF8_XENTR	27.372	274	167	7	87	332	275	544	0.001	47.0
sp|Q8N7U7|TPRX1_HUMAN	tr|A0A5G3LCF8|A0A5G3LCF8_XENTR	24.691	243	175	2	94	332	258	496	0.003	45.8
sp|Q8N7U7|TPRX1_HUMAN	tr|F6RKS8|F6RKS8_XENTR	27.490	251	170	3	94	332	210	460	9.37e-07	57.0
sp|Q8N7U7|TPRX1_HUMAN	tr|F6RKS8|F6RKS8_XENTR	25.758	264	178	5	98	349	330	587	1.01e-05	53.9
sp|Q8N7U7|TPRX1_HUMAN	tr|F6RKS8|F6RKS8_XENTR	28.077	260	171	4	87	332	119	376	9.60e-05	50.8
sp|Q8N7U7|TPRX1_HUMAN	tr|F6RKS8|F6RKS8_XENTR	27.556	225	143	6	94	302	374	594	2.27e-04	49.7
sp|Q8N7U7|TPRX1_HUMAN	tr|F6RKS8|F6RKS8_XENTR	27.551	196	126	3	91	270	397	592	3.00e-04	49.3
sp|Q8N7U7|TPRX1_HUMAN	tr|F6RKS8|F6RKS8_XENTR	27.068	266	152	5	102	325	126	391	4.67e-04	48.5
sp|Q8N7U7|TPRX1_HUMAN	tr|F6RKS8|F6RKS8_XENTR	27.372	274	167	7	87	332	275	544	0.001	47.0
sp|Q8N7U7|TPRX1_HUMAN	tr|F6RKS8|F6RKS8_XENTR	24.691	243	175	2	94	332	258	496	0.005	45.1
sp|Q8N7U7|TPRX1_HUMAN	tr|K7EWW4|K7EWW4_PELSI	34.630	257	142	9	93	333	18	264	1.00e-06	56.6
sp|Q8N7U7|TPRX1_HUMAN	tr|K7EWW4|K7EWW4_PELSI	34.630	257	142	9	93	333	38	284	1.00e-06	56.6
sp|Q8N7U7|TPRX1_HUMAN	tr|K7EWW4|K7EWW4_PELSI	34.630	257	142	9	93	333	58	304	1.00e-06	56.6
sp|Q8N7U7|TPRX1_HUMAN	tr|K7EWW4|K7EWW4_PELSI	34.630	257	142	9	93	333	78	324	1.00e-06	56.6
sp|Q8N7U7|TPRX1_HUMAN	tr|K7EWW4|K7EWW4_PELSI	34.630	257	142	9	93	333	98	344	1.00e-06	56.6
sp|Q8N7U7|TPRX1_HUMAN	tr|K7EWW4|K7EWW4_PELSI	34.630	257	142	9	93	333	118	364	1.00e-06	56.6
sp|Q8N7U7|TPRX1_HUMAN	tr|K7EWW4|K7EWW4_PELSI	34.630	257	142	9	93	333	138	384	1.00e-06	56.6
sp|Q8N7U7|TPRX1_HUMAN	tr|K7EWW4|K7EWW4_PELSI	34.630	257	142	9	93	333	158	404	1.00e-06	56.6
sp|Q8N7U7|TPRX1_HUMAN	tr|K7EWW4|K7EWW4_PELSI	34.630	257	142	9	93	333	178	424	1.00e-06	56.6
sp|Q8N7U7|TPRX1_HUMAN	tr|K7EWW4|K7EWW4_PELSI	34.630	257	142	9	93	333	198	444	1.00e-06	56.6
sp|Q8N7U7|TPRX1_HUMAN	tr|K7EWW4|K7EWW4_PELSI	34.630	257	142	9	93	333	218	464	1.00e-06	56.6
sp|Q8N7U7|TPRX1_HUMAN	tr|K7EWW4|K7EWW4_PELSI	34.630	257	142	9	93	333	238	484	1.00e-06	56.6
sp|Q8N7U7|TPRX1_HUMAN	tr|K7EWW4|K7EWW4_PELSI	34.630	257	142	9	93	333	258	504	1.00e-06	56.6
sp|Q8N7U7|TPRX1_HUMAN	tr|K7EWW4|K7EWW4_PELSI	34.630	257	142	9	93	333	278	524	1.00e-06	56.6
sp|Q8N7U7|TPRX1_HUMAN	tr|K7EWW4|K7EWW4_PELSI	34.630	257	142	9	93	333	298	544	1.00e-06	56.6
sp|Q8N7U7|TPRX1_HUMAN	tr|K7EWW4|K7EWW4_PELSI	34.630	257	142	9	93	333	318	564	1.00e-06	56.6
sp|Q8N7U7|TPRX1_HUMAN	tr|K7EWW4|K7EWW4_PELSI	34.630	257	142	9	93	333	338	584	1.00e-06	56.6
sp|Q8N7U7|TPRX1_HUMAN	tr|K7EWW4|K7EWW4_PELSI	34.646	254	140	9	96	333	1	244	4.31e-06	54.7
sp|Q8N7U7|TPRX1_HUMAN	tr|K7EWW4|K7EWW4_PELSI	34.241	257	143	8	93	333	8	254	1.31e-05	53.1
sp|Q8N7U7|TPRX1_HUMAN	tr|K7EWW4|K7EWW4_PELSI	34.241	257	143	8	93	333	28	274	1.31e-05	53.1
sp|Q8N7U7|TPRX1_HUMAN	tr|K7EWW4|K7EWW4_PELSI	34.241	257	143	8	93	333	48	294	1.31e-05	53.1
sp|Q8N7U7|TPRX1_HUMAN	tr|K7EWW4|K7EWW4_PELSI	34.241	257	143	8	93	333	68	314	1.31e-05	53.1
sp|Q8N7U7|TPRX1_HUMAN	tr|K7EWW4|K7EWW4_PELSI	34.241	257	143	8	93	333	88	334	1.31e-05	53.1
sp|Q8N7U7|TPRX1_HUMAN	tr|K7EWW4|K7EWW4_PELSI	34.241	257	143	8	93	333	108	354	1.31e-05	53.1
sp|Q8N7U7|TPRX1_HUMAN	tr|K7EWW4|K7EWW4_PELSI	34.241	257	143	8	93	333	128	374	1.31e-05	53.1
sp|Q8N7U7|TPRX1_HUMAN	tr|K7EWW4|K7EWW4_PELSI	34.241	257	143	8	93	333	148	394	1.31e-05	53.1
sp|Q8N7U7|TPRX1_HUMAN	tr|K7EWW4|K7EWW4_PELSI	34.241	257	143	8	93	333	168	414	1.31e-05	53.1
sp|Q8N7U7|TPRX1_HUMAN	tr|K7EWW4|K7EWW4_PELSI	34.241	257	143	8	93	333	188	434	1.31e-05	53.1
sp|Q8N7U7|TPRX1_HUMAN	tr|K7EWW4|K7EWW4_PELSI	34.241	257	143	8	93	333	208	454	1.31e-05	53.1
sp|Q8N7U7|TPRX1_HUMAN	tr|K7EWW4|K7EWW4_PELSI	34.241	257	143	8	93	333	228	474	1.31e-05	53.1
sp|Q8N7U7|TPRX1_HUMAN	tr|K7EWW4|K7EWW4_PELSI	34.241	257	143	8	93	333	248	494	1.31e-05	53.1
sp|Q8N7U7|TPRX1_HUMAN	tr|K7EWW4|K7EWW4_PELSI	34.241	257	143	8	93	333	268	514	1.31e-05	53.1
sp|Q8N7U7|TPRX1_HUMAN	tr|K7EWW4|K7EWW4_PELSI	34.241	257	143	8	93	333	288	534	1.31e-05	53.1
sp|Q8N7U7|TPRX1_HUMAN	tr|K7EWW4|K7EWW4_PELSI	34.241	257	143	8	93	333	308	554	1.31e-05	53.1
sp|Q8N7U7|TPRX1_HUMAN	tr|K7EWW4|K7EWW4_PELSI	34.241	257	143	8	93	333	328	574	1.31e-05	53.1
sp|Q8N7U7|TPRX1_HUMAN	tr|K7EWW4|K7EWW4_PELSI	34.737	190	110	5	93	270	398	585	0.006	44.7
sp|Q8N7U7|TPRX1_HUMAN	tr|K7EWW4|K7EWW4_PELSI	36.517	178	103	5	93	264	418	591	0.009	44.3
sp|Q8N7U7|TPRX1_HUMAN	tr|K7EWW4|K7EWW4_PELSI	36.232	138	80	4	93	224	458	593	0.45	38.9
sp|Q8N7U7|TPRX1_HUMAN	tr|K7EWW4|K7EWW4_PELSI	36.434	129	78	2	93	219	468	594	0.48	38.9
sp|Q8N7U7|TPRX1_HUMAN	tr|K7EWW4|K7EWW4_PELSI	37.333	150	86	3	93	238	448	593	1.1	37.7
sp|Q8N7U7|TPRX1_HUMAN	tr|A0A3B5KD67|A0A3B5KD67_TAKRU	45.887	231	101	9	97	313	43	263	1.18e-06	55.5
sp|Q8N7U7|TPRX1_HUMAN	tr|A0A3B5KD67|A0A3B5KD67_TAKRU	47.549	204	85	8	141	332	29	222	5.12e-06	53.5
sp|Q8N7U7|TPRX1_HUMAN	tr|A0A3B5KD67|A0A3B5KD67_TAKRU	44.304	237	92	10	97	329	27	227	2.55e-04	48.1
sp|Q8N7U7|TPRX1_HUMAN	tr|A0A3B5KD67|A0A3B5KD67_TAKRU	41.339	254	115	8	64	309	36	263	0.006	44.3
sp|Q8N7U7|TPRX1_HUMAN	tr|A0A026W004|A0A026W004_OOCBI	25.532	235	123	3	99	305	18	228	1.21e-06	55.5
sp|Q8N7U7|TPRX1_HUMAN	tr|A0A026W004|A0A026W004_OOCBI	27.551	196	118	3	94	265	45	240	1.26e-06	55.5
sp|Q8N7U7|TPRX1_HUMAN	tr|A0A026W004|A0A026W004_OOCBI	24.571	175	100	4	90	234	93	265	0.040	41.6
sp|Q8N7U7|TPRX1_HUMAN	tr|A0A026W004|A0A026W004_OOCBI	29.530	149	91	4	193	331	22	166	6.8	34.7
sp|Q8N7U7|TPRX1_HUMAN	tr|Q7JQV9|Q7JQV9_DROME	33.023	215	101	4	92	263	34	248	1.26e-06	55.5
sp|Q8N7U7|TPRX1_HUMAN	tr|Q7JQV9|Q7JQV9_DROME	33.918	171	81	3	122	264	36	202	6.89e-04	47.0
sp|Q8N7U7|TPRX1_HUMAN	tr|Q7JQV9|Q7JQV9_DROME	31.953	169	91	4	186	332	28	194	7.95e-04	47.0
sp|Q8N7U7|TPRX1_HUMAN	tr|Q7JQV9|Q7JQV9_DROME	29.915	234	101	9	146	334	30	245	0.042	41.6
sp|Q8N7U7|TPRX1_HUMAN	tr|A0A5G3IHS2|A0A5G3IHS2_XENTR	35.567	194	103	7	96	273	8	195	1.41e-06	54.3
sp|Q8N7U7|TPRX1_HUMAN	tr|A0A5G3IHS2|A0A5G3IHS2_XENTR	32.653	196	120	5	144	333	6	195	0.004	43.9
sp|Q8N7U7|TPRX1_HUMAN	tr|C0H6D9|C0H6D9_BOMMO	27.059	170	102	4	122	275	93	256	2.24e-06	55.1
sp|Q8N7U7|TPRX1_HUMAN	tr|C0H6D9|C0H6D9_BOMMO	26.596	188	114	5	94	261	139	322	1.20e-04	49.7
sp|Q8N7U7|TPRX1_HUMAN	tr|C0H6D9|C0H6D9_BOMMO	24.719	178	100	4	104	251	93	266	3.75e-04	48.1
sp|Q8N7U7|TPRX1_HUMAN	tr|C0H6D9|C0H6D9_BOMMO	24.719	178	126	3	147	322	92	263	0.040	42.0
sp|Q8N7U7|TPRX1_HUMAN	tr|A0A3B6PCV1|A0A3B6PCV1_WHEAT	41.818	110	48	2	151	248	88	193	3.07e-06	53.9
sp|Q8N7U7|TPRX1_HUMAN	tr|A0A3B6PCV1|A0A3B6PCV1_WHEAT	42.202	109	61	1	93	199	88	196	6.80e-04	46.6
sp|Q8N7U7|TPRX1_HUMAN	tr|A0A3B6PCV1|A0A3B6PCV1_WHEAT	43.299	97	43	1	174	258	95	191	0.005	43.9
sp|Q8N7U7|TPRX1_HUMAN	tr|A0A3B6PCV1|A0A3B6PCV1_WHEAT	40.741	108	54	2	128	227	91	196	0.020	42.4
sp|Q8N7U7|TPRX1_HUMAN	tr|A0A3B6PCV1|A0A3B6PCV1_WHEAT	34.437	151	61	4	165	281	50	196	0.039	41.6
sp|Q8N7U7|TPRX1_HUMAN	tr|A0A3B6PCV1|A0A3B6PCV1_WHEAT	41.071	112	60	2	132	239	87	196	0.11	40.0
sp|Q8N7U7|TPRX1_HUMAN	tr|A0A3B6PCV1|A0A3B6PCV1_WHEAT	37.405	131	60	3	100	230	83	191	1.3	36.6
sp|Q8N7U7|TPRX1_HUMAN	tr|A0A3B5K5V1|A0A3B5K5V1_TAKRU	37.158	183	103	6	121	297	5	181	3.91e-06	52.8
sp|Q8N7U7|TPRX1_HUMAN	tr|A0A3B5K5V1|A0A3B5K5V1_TAKRU	39.355	155	78	8	187	331	23	171	6.75e-06	52.0
sp|Q8N7U7|TPRX1_HUMAN	tr|A0A3B5K5V1|A0A3B5K5V1_TAKRU	37.952	166	93	5	103	264	23	182	9.38e-06	51.6
sp|Q8N7U7|TPRX1_HUMAN	tr|A0A3B5K5V1|A0A3B5K5V1_TAKRU	34.637	179	87	6	90	254	20	182	0.012	42.4
sp|Q8N7U7|TPRX1_HUMAN	tr|A0A3B5K5V1|A0A3B5K5V1_TAKRU	34.211	114	69	2	227	334	11	124	0.76	37.0
sp|Q8N7U7|TPRX1_HUMAN	tr|A0A067QG27|A0A067QG27_ZOONE	31.081	148	87	4	126	271	96	230	7.30e-06	52.8
sp|Q8N7U7|TPRX1_HUMAN	tr|A0A067QG27|A0A067QG27_ZOONE	32.955	88	59	0	191	278	97	184	0.004	44.7
sp|Q8N7U7|TPRX1_HUMAN	tr|A0A5G3KE11|A0A5G3KE11_XENTR	36.015	261	131	14	99	333	5	255	1.18e-05	53.1
sp|Q8N7U7|TPRX1_HUMAN	tr|A0A5G3KE11|A0A5G3KE11_XENTR	36.123	227	113	12	131	333	1	219	5.14e-05	51.2
sp|Q8N7U7|TPRX1_HUMAN	tr|A0A5G3KE11|A0A5G3KE11_XENTR	36.406	217	110	11	112	318	62	260	2.57e-04	48.9
sp|Q8N7U7|TPRX1_HUMAN	tr|A0A5G3KE11|A0A5G3KE11_XENTR	35.329	167	84	10	112	270	116	266	0.064	41.6
sp|Q8N7U7|TPRX1_HUMAN	tr|A0A5G3KE11|A0A5G3KE11_XENTR	33.333	165	92	9	102	256	134	290	7.2	35.0
sp|Q8N7U7|TPRX1_HUMAN	tr|G3HBH0|G3HBH0_CRIGR	38.636	176	89	3	160	332	1	160	1.32e-05	51.2
sp|Q8N7U7|TPRX1_HUMAN	tr|G3HBH0|G3HBH0_CRIGR	46.809	94	38	3	128	219	1	84	0.008	43.1
sp|Q8N7U7|TPRX1_HUMAN	tr|G3HBH0|G3HBH0_CRIGR	46.512	86	38	4	96	175	1	84	0.067	40.4
sp|Q8N7U7|TPRX1_HUMAN	tr|A0A5G3IJ11|A0A5G3IJ11_XENTR	38.261	230	125	5	117	333	79	304	1.50e-05	52.8
sp|Q8N7U7|TPRX1_HUMAN	tr|A0A5G3IJ11|A0A5G3IJ11_XENTR	40.400	250	128	10	91	331	147	384	2.64e-04	48.9
sp|Q8N7U7|TPRX1_HUMAN	tr|A0A5G3IJ11|A0A5G3IJ11_XENTR	36.201	279	142	10	93	355	232	490	0.013	43.5
sp|Q8N7U7|TPRX1_HUMAN	tr|A0A5G3IJ11|A0A5G3IJ11_XENTR	35.395	291	153	12	82	349	68	346	0.028	42.7
sp|Q8N7U7|TPRX1_HUMAN	tr|A0A5G3IJ11|A0A5G3IJ11_XENTR	34.320	169	107	3	190	356	84	250	0.041	42.0
sp|Q8N7U7|TPRX1_HUMAN	tr|A0A5G3IJ11|A0A5G3IJ11_XENTR	36.965	257	127	10	94	333	204	442	0.12	40.4
sp|Q8N7U7|TPRX1_HUMAN	tr|A0A5G3IJ11|A0A5G3IJ11_XENTR	37.824	193	100	5	91	277	296	474	7.1	35.0
sp|Q8N7U7|TPRX1_HUMAN	tr|A0A2U4A8H8|A0A2U4A8H8_TURTR	31.298	262	149	10	87	337	963	1204	1.73e-05	53.1
sp|Q8N7U7|TPRX1_HUMAN	tr|A0A2U4A8H8|A0A2U4A8H8_TURTR	27.419	310	149	11	84	331	881	1176	0.092	41.2
sp|Q8N7U7|TPRX1_HUMAN	tr|A0A5G3IZA8|A0A5G3IZA8_XENTR	45.868	242	103	9	92	309	12	249	2.02e-05	52.4
sp|Q8N7U7|TPRX1_HUMAN	tr|A0A5G3IZA8|A0A5G3IZA8_XENTR	45.749	247	112	11	96	334	8	240	5.13e-05	50.8
sp|Q8N7U7|TPRX1_HUMAN	tr|A0A5G3IZA8|A0A5G3IZA8_XENTR	45.850	253	103	14	91	321	125	365	2.65e-04	48.9
sp|Q8N7U7|TPRX1_HUMAN	tr|A0A5G3IZA8|A0A5G3IZA8_XENTR	43.411	258	112	10	91	320	89	340	4.23e-04	48.1
sp|Q8N7U7|TPRX1_HUMAN	tr|A0A5G3IZA8|A0A5G3IZA8_XENTR	41.924	291	132	12	92	351	54	338	6.47e-04	47.4
sp|Q8N7U7|TPRX1_HUMAN	tr|A0A5G3IZA8|A0A5G3IZA8_XENTR	46.857	175	73	7	175	331	7	179	0.063	41.2
sp|Q8N7U7|TPRX1_HUMAN	tr|A0A2Y9RT72|A0A2Y9RT72_TRIMA	30.472	233	139	10	87	311	1346	1563	2.14e-05	53.1
sp|Q8N7U7|TPRX1_HUMAN	tr|A0A2Y9RT72|A0A2Y9RT72_TRIMA	27.476	313	149	13	84	331	1264	1563	5.1	35.8
sp|Q8N7U7|TPRX1_HUMAN	tr|A0A455CB19|A0A455CB19_PHYMC	31.461	267	146	12	87	337	1344	1589	2.26e-05	53.1
sp|Q8N7U7|TPRX1_HUMAN	tr|A0A1L8FDI0|A0A1L8FDI0_XENLA	36.517	178	101	3	107	278	73	244	2.64e-05	51.2
sp|Q8N7U7|TPRX1_HUMAN	tr|A0A1L8FDI0|A0A1L8FDI0_XENLA	36.872	179	81	6	178	332	76	246	5.51e-05	50.4
sp|Q8N7U7|TPRX1_HUMAN	tr|A0A1L8FDI0|A0A1L8FDI0_XENLA	35.784	204	114	6	79	270	62	260	2.79e-04	48.1
sp|Q8N7U7|TPRX1_HUMAN	tr|A0A1L8FDI0|A0A1L8FDI0_XENLA	36.765	136	72	4	94	225	140	265	7.1	34.7
sp|Q8N7U7|TPRX1_HUMAN	tr|A0A1S3MIX7|A0A1S3MIX7_SALSA	30.000	160	90	3	96	239	4	157	2.68e-05	50.1
sp|Q8N7U7|TPRX1_HUMAN	tr|A0A1S3MIX7|A0A1S3MIX7_SALSA	30.909	165	104	2	131	291	3	161	8.41e-04	45.8
sp|Q8N7U7|TPRX1_HUMAN	tr|A0A1S3MIX7|A0A1S3MIX7_SALSA	31.606	193	111	6	145	326	3	185	0.012	42.4
sp|Q8N7U7|TPRX1_HUMAN	tr|A0A1S3MIX7|A0A1S3MIX7_SALSA	31.429	140	72	5	97	214	23	160	0.49	37.7
sp|Q8N7U7|TPRX1_HUMAN	tr|E2BCA3|E2BCA3_HARSA	28.966	145	89	3	96	230	141	281	2.87e-05	51.6
sp|Q8N7U7|TPRX1_HUMAN	tr|E2BCA3|E2BCA3_HARSA	28.188	149	99	2	110	258	141	281	0.002	46.2
sp|Q8N7U7|TPRX1_HUMAN	tr|E2BCA3|E2BCA3_HARSA	26.490	151	99	4	128	278	141	279	0.077	40.8
sp|Q8N7U7|TPRX1_HUMAN	tr|A0A2K6GXA2|A0A2K6GXA2_PROCO	35.065	154	89	5	87	230	1345	1497	3.33e-05	52.4
sp|Q8N7U7|TPRX1_HUMAN	tr|A0A0N1PG42|A0A0N1PG42_PAPXU	24.365	197	115	4	92	260	239	429	3.86e-05	51.6
sp|Q8N7U7|TPRX1_HUMAN	tr|A0A0N1PG42|A0A0N1PG42_PAPXU	27.222	180	121	2	116	287	231	408	9.90e-05	50.4
sp|Q8N7U7|TPRX1_HUMAN	tr|A0A0N1PG42|A0A0N1PG42_PAPXU	26.904	197	130	4	103	287	232	426	0.002	46.6
sp|Q8N7U7|TPRX1_HUMAN	tr|F7E8A4|F7E8A4_XENTR	36.086	327	172	14	91	390	70	386	4.82e-05	51.2
sp|Q8N7U7|TPRX1_HUMAN	tr|F7E8A4|F7E8A4_XENTR	42.489	233	112	10	105	325	52	274	6.12e-05	50.8
sp|Q8N7U7|TPRX1_HUMAN	tr|A0A1S3SCH9|A0A1S3SCH9_SALSA	28.309	272	163	4	93	332	913	1184	8.39e-05	51.2
sp|Q8N7U7|TPRX1_HUMAN	tr|A0A1S3SCH9|A0A1S3SCH9_SALSA	28.807	243	161	4	94	330	890	1126	0.002	46.6
sp|Q8N7U7|TPRX1_HUMAN	tr|A0A1S3SCH9|A0A1S3SCH9_SALSA	29.555	247	151	4	93	338	860	1084	0.002	46.6
sp|Q8N7U7|TPRX1_HUMAN	tr|A0A1S3SCH9|A0A1S3SCH9_SALSA	28.365	208	130	5	128	332	827	1018	3.8	36.2
sp|Q8N7U7|TPRX1_HUMAN	tr|A0A3B5KF87|A0A3B5KF87_TAKRU	37.662	154	89	4	126	274	576	727	1.52e-04	50.1
sp|Q8N7U7|TPRX1_HUMAN	tr|A0A3B5KF87|A0A3B5KF87_TAKRU	29.861	144	67	3	165	274	592	735	0.002	46.6
sp|Q8N7U7|TPRX1_HUMAN	tr|A0A3B5KF87|A0A3B5KF87_TAKRU	30.612	147	78	4	97	221	592	736	0.004	45.4
sp|Q8N7U7|TPRX1_HUMAN	tr|A0A0D9R3Z3|A0A0D9R3Z3_CHLSB	40.230	174	78	5	128	285	45	208	1.71e-04	49.7
sp|Q8N7U7|TPRX1_HUMAN	tr|A0A0D9R3Z3|A0A0D9R3Z3_CHLSB	42.208	154	65	5	165	318	30	159	5.04e-04	48.1
sp|Q8N7U7|TPRX1_HUMAN	tr|A0A0D9R3Z3|A0A0D9R3Z3_CHLSB	39.474	228	102	10	128	332	10	224	0.014	43.5
sp|Q8N7U7|TPRX1_HUMAN	tr|E2C6U7|E2C6U7_HARSA	26.749	243	164	7	91	325	9	245	1.72e-04	49.3
sp|Q8N7U7|TPRX1_HUMAN	tr|E2C6U7|E2C6U7_HARSA	26.749	243	164	7	91	325	49	285	1.72e-04	49.3
sp|Q8N7U7|TPRX1_HUMAN	tr|E2C6U7|E2C6U7_HARSA	26.749	243	164	7	91	325	89	325	1.72e-04	49.3
sp|Q8N7U7|TPRX1_HUMAN	tr|E2C6U7|E2C6U7_HARSA	26.749	243	164	7	91	325	117	353	1.72e-04	49.3
sp|Q8N7U7|TPRX1_HUMAN	tr|E2C6U7|E2C6U7_HARSA	26.749	243	164	7	91	325	121	357	1.72e-04	49.3
sp|Q8N7U7|TPRX1_HUMAN	tr|A0A099ZFE7|A0A099ZFE7_TINGU	45.455	110	55	3	84	189	5	113	1.95e-04	46.2
sp|Q8N7U7|TPRX1_HUMAN	tr|A0A099ZFE7|A0A099ZFE7_TINGU	48.182	110	49	4	177	278	1	110	3.85e-04	45.4
sp|Q8N7U7|TPRX1_HUMAN	tr|A0A099ZFE7|A0A099ZFE7_TINGU	41.732	127	56	4	119	241	1	113	0.001	43.9
sp|Q8N7U7|TPRX1_HUMAN	tr|A0A099ZFE7|A0A099ZFE7_TINGU	42.609	115	58	4	101	209	1	113	0.002	43.5
sp|Q8N7U7|TPRX1_HUMAN	tr|A0A099ZFE7|A0A099ZFE7_TINGU	43.966	116	55	3	94	205	4	113	0.003	42.7
sp|Q8N7U7|TPRX1_HUMAN	tr|A0A099ZFE7|A0A099ZFE7_TINGU	44.340	106	51	4	195	296	9	110	0.13	38.1
sp|Q8N7U7|TPRX1_HUMAN	tr|A0A099ZFE7|A0A099ZFE7_TINGU	38.095	126	62	3	209	332	1	112	0.90	35.4
sp|Q8N7U7|TPRX1_HUMAN	tr|A0A099ZFE7|A0A099ZFE7_TINGU	41.791	67	35	1	267	333	1	63	4.3	33.5
sp|Q8N7U7|TPRX1_HUMAN	tr|A0A0L7LRD1|A0A0L7LRD1_9NEOP	27.333	150	102	3	86	230	113	260	2.18e-04	48.9
sp|Q8N7U7|TPRX1_HUMAN	tr|A0A0L7LRD1|A0A0L7LRD1_9NEOP	24.265	136	95	3	145	276	117	248	5.1	35.4
sp|Q8N7U7|TPRX1_HUMAN	tr|A0A067RRC0|A0A067RRC0_ZOONE	29.412	119	84	0	121	239	139	257	2.83e-04	48.5
sp|Q8N7U7|TPRX1_HUMAN	tr|A0A067RRC0|A0A067RRC0_ZOONE	27.068	133	91	2	129	261	133	259	0.023	42.7
sp|Q8N7U7|TPRX1_HUMAN	tr|A0A067RRC0|A0A067RRC0_ZOONE	25.000	204	109	5	99	262	169	368	0.13	40.4
sp|Q8N7U7|TPRX1_HUMAN	tr|A0A067RRC0|A0A067RRC0_ZOONE	25.153	163	90	3	93	223	207	369	2.1	36.6
sp|Q8N7U7|TPRX1_HUMAN	tr|G1PNV7|G1PNV7_MYOLU	31.698	265	153	7	104	357	10	257	3.56e-04	48.1
sp|Q8N7U7|TPRX1_HUMAN	tr|G1PNV7|G1PNV7_MYOLU	32.927	164	93	5	74	235	3	151	0.012	43.5
sp|Q8N7U7|TPRX1_HUMAN	tr|A0A099Z128|A0A099Z128_TINGU	40.664	241	113	9	99	328	4	225	4.71e-04	47.0
sp|Q8N7U7|TPRX1_HUMAN	tr|A0A099Z128|A0A099Z128_TINGU	41.441	222	107	8	92	309	32	234	0.002	45.4
sp|Q8N7U7|TPRX1_HUMAN	tr|G3THB9|G3THB9_LOXAF	30.342	234	140	10	87	311	1171	1390	5.40e-04	48.5
sp|Q8N7U7|TPRX1_HUMAN	sp|Q6ZRS2|SRCAP_HUMAN	34.307	137	78	6	87	214	1337	1470	5.42e-04	48.5
sp|Q8N7U7|TPRX1_HUMAN	tr|G3IKQ0|G3IKQ0_CRIGR	32.927	246	145	8	92	321	1672	1913	5.71e-04	48.5
sp|Q8N7U7|TPRX1_HUMAN	tr|G3IKQ0|G3IKQ0_CRIGR	33.333	219	124	8	91	289	777	993	0.001	47.4
sp|Q8N7U7|TPRX1_HUMAN	tr|G3IKQ0|G3IKQ0_CRIGR	33.178	214	123	8	92	289	848	1057	0.094	41.2
sp|Q8N7U7|TPRX1_HUMAN	tr|G3IKQ0|G3IKQ0_CRIGR	33.178	214	123	8	92	289	912	1121	0.094	41.2
sp|Q8N7U7|TPRX1_HUMAN	tr|G3IKQ0|G3IKQ0_CRIGR	33.178	214	123	8	92	289	976	1185	0.094	41.2
sp|Q8N7U7|TPRX1_HUMAN	tr|G3IKQ0|G3IKQ0_CRIGR	33.178	214	123	8	92	289	1040	1249	0.094	41.2
sp|Q8N7U7|TPRX1_HUMAN	tr|G3IKQ0|G3IKQ0_CRIGR	33.178	214	123	8	92	289	1104	1313	0.094	41.2
sp|Q8N7U7|TPRX1_HUMAN	tr|G3IKQ0|G3IKQ0_CRIGR	33.178	214	123	8	92	289	1168	1377	0.094	41.2
sp|Q8N7U7|TPRX1_HUMAN	tr|G3IKQ0|G3IKQ0_CRIGR	33.178	214	123	8	92	289	1232	1441	0.094	41.2
sp|Q8N7U7|TPRX1_HUMAN	tr|G3IKQ0|G3IKQ0_CRIGR	33.178	214	123	8	92	289	1296	1505	0.094	41.2
sp|Q8N7U7|TPRX1_HUMAN	tr|G3IKQ0|G3IKQ0_CRIGR	33.178	214	123	8	92	289	1360	1569	0.094	41.2
sp|Q8N7U7|TPRX1_HUMAN	tr|G3IKQ0|G3IKQ0_CRIGR	33.178	214	123	8	92	289	1424	1633	0.094	41.2
sp|Q8N7U7|TPRX1_HUMAN	tr|G3IKQ0|G3IKQ0_CRIGR	33.178	214	123	8	92	289	1488	1697	0.094	41.2
sp|Q8N7U7|TPRX1_HUMAN	tr|G3IKQ0|G3IKQ0_CRIGR	33.178	214	123	8	92	289	1552	1761	0.094	41.2
sp|Q8N7U7|TPRX1_HUMAN	tr|A0A2K3CT33|A0A2K3CT33_CHLRE	39.286	252	135	5	91	330	1021	1266	7.92e-04	48.1
sp|Q8N7U7|TPRX1_HUMAN	tr|A0A2K3CT33|A0A2K3CT33_CHLRE	39.535	258	126	7	91	330	931	1176	0.001	47.8
sp|Q8N7U7|TPRX1_HUMAN	tr|A0A2K3CT33|A0A2K3CT33_CHLRE	39.535	258	126	7	91	330	841	1086	0.001	47.8
sp|Q8N7U7|TPRX1_HUMAN	tr|A0A2K3CT33|A0A2K3CT33_CHLRE	39.147	258	127	7	91	330	691	936	0.002	46.6
sp|Q8N7U7|TPRX1_HUMAN	tr|A0A2K3CT33|A0A2K3CT33_CHLRE	39.286	252	135	5	91	330	601	846	0.002	46.6
sp|Q8N7U7|TPRX1_HUMAN	tr|A0A2K3CT33|A0A2K3CT33_CHLRE	38.976	254	133	7	91	330	991	1236	0.045	42.4
sp|Q8N7U7|TPRX1_HUMAN	tr|A0A2K3CT33|A0A2K3CT33_CHLRE	38.976	254	133	7	91	330	901	1146	0.075	41.6
sp|Q8N7U7|TPRX1_HUMAN	tr|A0A2K3CT33|A0A2K3CT33_CHLRE	42.328	189	97	6	93	279	1103	1281	0.14	40.8
sp|Q8N7U7|TPRX1_HUMAN	tr|A0A2K3CT33|A0A2K3CT33_CHLRE	38.976	254	133	7	91	330	811	1056	0.14	40.8
sp|Q8N7U7|TPRX1_HUMAN	tr|A0A2K3CT33|A0A2K3CT33_CHLRE	38.976	254	133	7	91	330	661	906	0.16	40.4
sp|Q8N7U7|TPRX1_HUMAN	tr|A0A2K3CT33|A0A2K3CT33_CHLRE	38.976	254	133	7	91	330	781	1026	0.17	40.4
sp|Q8N7U7|TPRX1_HUMAN	tr|A0A2K3CT33|A0A2K3CT33_CHLRE	38.976	254	133	7	91	330	751	996	0.21	40.0
sp|Q8N7U7|TPRX1_HUMAN	tr|G1S1J3|G1S1J3_NOMLE	32.450	151	78	7	87	230	1336	1469	8.94e-04	47.8
sp|Q8N7U7|TPRX1_HUMAN	tr|G1PCK8|G1PCK8_MYOLU	32.857	140	80	3	96	221	224	363	0.001	47.4
sp|Q8N7U7|TPRX1_HUMAN	tr|G1PCK8|G1PCK8_MYOLU	30.000	200	112	6	98	277	184	375	0.48	38.9
sp|Q8N7U7|TPRX1_HUMAN	tr|G1PCK8|G1PCK8_MYOLU	29.482	251	131	7	92	332	192	406	0.66	38.5
sp|Q8N7U7|TPRX1_HUMAN	tr|A0A2R9ACK6|A0A2R9ACK6_PANPA	32.450	151	78	7	87	230	1275	1408	0.001	47.4
sp|Q8N7U7|TPRX1_HUMAN	tr|A0A2I3SBF9|A0A2I3SBF9_PANTR	32.450	151	78	7	87	230	1337	1470	0.002	47.0
sp|Q8N7U7|TPRX1_HUMAN	tr|I3MU82|I3MU82_ICTTR	29.448	163	105	4	87	249	1345	1497	0.002	47.0
sp|Q8N7U7|TPRX1_HUMAN	tr|I3MU82|I3MU82_ICTTR	28.980	245	133	10	84	297	1263	1497	0.45	39.3
sp|Q8N7U7|TPRX1_HUMAN	tr|I3MU82|I3MU82_ICTTR	32.692	104	68	1	95	198	1397	1498	0.63	38.5
sp|Q8N7U7|TPRX1_HUMAN	tr|W5PBA8|W5PBA8_SHEEP	30.451	266	150	11	87	337	1345	1590	0.002	47.0
sp|Q8N7U7|TPRX1_HUMAN	tr|A0A2I2ZK19|A0A2I2ZK19_GORGO	32.450	151	78	7	87	230	1278	1411	0.002	47.0
sp|Q8N7U7|TPRX1_HUMAN	tr|A0A067RAZ5|A0A067RAZ5_ZOONE	27.517	149	92	3	131	265	111	257	0.002	45.8
sp|Q8N7U7|TPRX1_HUMAN	tr|A0A067RAZ5|A0A067RAZ5_ZOONE	26.984	126	92	0	153	278	105	230	0.27	39.3
sp|Q8N7U7|TPRX1_HUMAN	tr|A0A067RAZ5|A0A067RAZ5_ZOONE	26.033	242	157	3	104	325	146	385	0.36	38.9
sp|Q8N7U7|TPRX1_HUMAN	tr|A0A067RAZ5|A0A067RAZ5_ZOONE	22.330	206	101	6	84	233	181	383	0.47	38.5
sp|Q8N7U7|TPRX1_HUMAN	tr|A0A067RAZ5|A0A067RAZ5_ZOONE	23.333	210	107	5	94	249	170	379	5.9	35.0
sp|Q8N7U7|TPRX1_HUMAN	tr|A0A452EA38|A0A452EA38_CAPHI	30.451	266	150	11	87	337	1343	1588	0.003	46.2
sp|Q8N7U7|TPRX1_HUMAN	sp|A2AQH4|BCORL_MOUSE	31.928	166	91	5	112	273	184	331	0.005	45.4
sp|Q8N7U7|TPRX1_HUMAN	tr|A0A093G0Q4|A0A093G0Q4_DRYPU	43.243	111	53	2	106	210	14	120	0.005	42.4
sp|Q8N7U7|TPRX1_HUMAN	tr|A0A093G0Q4|A0A093G0Q4_DRYPU	40.517	116	61	3	127	242	13	120	0.22	37.7
sp|Q8N7U7|TPRX1_HUMAN	tr|A0A093G0Q4|A0A093G0Q4_DRYPU	40.870	115	60	4	145	259	13	119	0.51	36.6
sp|Q8N7U7|TPRX1_HUMAN	tr|A0A093G0Q4|A0A093G0Q4_DRYPU	40.000	120	56	5	113	228	13	120	0.52	36.6
sp|Q8N7U7|TPRX1_HUMAN	tr|K7GFP0|K7GFP0_PELSI	32.444	225	132	6	111	317	442	664	0.006	45.1
sp|Q8N7U7|TPRX1_HUMAN	tr|K7GFP0|K7GFP0_PELSI	31.489	235	133	7	111	317	118	352	0.035	42.4
sp|Q8N7U7|TPRX1_HUMAN	tr|K7GFP0|K7GFP0_PELSI	31.489	235	133	7	111	317	226	460	0.035	42.4
sp|Q8N7U7|TPRX1_HUMAN	tr|K7GFP0|K7GFP0_PELSI	31.489	235	133	7	111	317	334	568	0.035	42.4
sp|Q8N7U7|TPRX1_HUMAN	tr|K7GFP0|K7GFP0_PELSI	31.984	247	138	8	111	327	346	592	0.037	42.4
sp|Q8N7U7|TPRX1_HUMAN	tr|K7GFP0|K7GFP0_PELSI	31.984	247	138	8	111	327	358	604	0.037	42.4
sp|Q8N7U7|TPRX1_HUMAN	tr|K7GFP0|K7GFP0_PELSI	31.984	247	138	8	111	327	370	616	0.037	42.4
sp|Q8N7U7|TPRX1_HUMAN	tr|K7GFP0|K7GFP0_PELSI	31.984	247	138	8	111	327	382	628	0.037	42.4
sp|Q8N7U7|TPRX1_HUMAN	tr|K7GFP0|K7GFP0_PELSI	31.984	247	138	8	111	327	394	640	0.037	42.4
sp|Q8N7U7|TPRX1_HUMAN	tr|K7GFP0|K7GFP0_PELSI	31.984	247	138	8	111	327	406	652	0.037	42.4
sp|Q8N7U7|TPRX1_HUMAN	tr|A0A2Y9S149|A0A2Y9S149_TRIMA	28.369	141	91	3	125	265	55	185	0.007	44.3
sp|Q8N7U7|TPRX1_HUMAN	tr|A0A2Y9S149|A0A2Y9S149_TRIMA	26.400	250	132	9	121	324	57	300	0.41	38.9
sp|Q8N7U7|TPRX1_HUMAN	tr|G5C6C3|G5C6C3_HETGA	28.458	253	155	6	96	338	326	562	0.009	44.7
sp|Q8N7U7|TPRX1_HUMAN	tr|G5C6C3|G5C6C3_HETGA	28.916	249	153	9	104	338	404	642	0.032	42.7
sp|Q8N7U7|TPRX1_HUMAN	tr|G5C6C3|G5C6C3_HETGA	28.413	271	162	9	96	338	440	706	0.046	42.4
sp|Q8N7U7|TPRX1_HUMAN	tr|G5BYK6|G5BYK6_HETGA	29.487	156	92	6	87	224	1341	1496	0.010	44.7
sp|Q8N7U7|TPRX1_HUMAN	tr|G5BYK6|G5BYK6_HETGA	30.288	208	112	9	84	281	1259	1443	1.5	37.4
sp|Q8N7U7|TPRX1_HUMAN	tr|A0A139WAS6|A0A139WAS6_TRICA	25.688	218	122	4	94	275	89	302	0.010	43.5
sp|Q8N7U7|TPRX1_HUMAN	tr|A0A139WAS6|A0A139WAS6_TRICA	29.655	145	94	4	90	232	163	301	0.032	42.0
sp|Q8N7U7|TPRX1_HUMAN	tr|A0A5F5PHN5|A0A5F5PHN5_HORSE	34.576	295	151	11	26	304	247	515	0.013	43.9
sp|Q8N7U7|TPRX1_HUMAN	tr|M3YL67|M3YL67_MUSPF	28.571	168	94	4	87	249	1357	1503	0.014	43.9
sp|Q8N7U7|TPRX1_HUMAN	tr|M3YL67|M3YL67_MUSPF	25.957	235	115	6	84	273	1275	1495	0.18	40.4
sp|Q8N7U7|TPRX1_HUMAN	tr|A0A384CKP6|A0A384CKP6_URSMA	42.056	107	58	2	172	278	53	155	0.017	43.5
sp|Q8N7U7|TPRX1_HUMAN	tr|A0A384CKP6|A0A384CKP6_URSMA	39.594	197	106	5	71	264	23	209	0.081	41.2
sp|Q8N7U7|TPRX1_HUMAN	tr|A0A2Y9PAG8|A0A2Y9PAG8_DELLE	30.916	262	150	11	87	337	1344	1585	0.018	43.5
sp|Q8N7U7|TPRX1_HUMAN	tr|A0A093FU07|A0A093FU07_DRYPU	36.220	127	67	3	146	264	6	126	0.019	40.8
sp|Q8N7U7|TPRX1_HUMAN	tr|A0A093FU07|A0A093FU07_DRYPU	35.714	126	75	2	162	281	4	129	0.16	38.1
sp|Q8N7U7|TPRX1_HUMAN	tr|A0A093FU07|A0A093FU07_DRYPU	35.075	134	73	4	112	239	4	129	1.5	35.4
sp|Q8N7U7|TPRX1_HUMAN	tr|A0A093FU07|A0A093FU07_DRYPU	35.507	138	73	5	92	223	2	129	4.7	33.9
sp|Q8N7U7|TPRX1_HUMAN	tr|G1PZA0|G1PZA0_MYOLU	38.261	115	50	3	2	99	54	164	0.020	42.4
sp|Q8N7U7|TPRX1_HUMAN	tr|A0A3Q0DUA7|A0A3Q0DUA7_TARSY	30.899	178	85	4	88	259	192	337	0.023	43.1
sp|Q8N7U7|TPRX1_HUMAN	tr|H2NQP5|H2NQP5_PONAB	33.083	133	79	5	109	234	1340	1469	0.026	43.1
sp|Q8N7U7|TPRX1_HUMAN	tr|A0A026WDC6|A0A026WDC6_OOCBI	26.241	141	92	1	110	238	157	297	0.030	42.4
sp|Q8N7U7|TPRX1_HUMAN	tr|A0A026WDC6|A0A026WDC6_OOCBI	26.923	182	124	4	84	258	118	297	0.65	38.1
sp|Q8N7U7|TPRX1_HUMAN	tr|L5KLE5|L5KLE5_PTEAL	32.432	185	111	4	101	277	197	375	0.036	42.7
sp|Q8N7U7|TPRX1_HUMAN	tr|L5KLE5|L5KLE5_PTEAL	30.233	172	82	4	88	221	192	363	0.038	42.4
sp|Q8N7U7|TPRX1_HUMAN	tr|L5KLE5|L5KLE5_PTEAL	29.268	164	80	5	148	279	184	343	0.85	38.1
sp|Q8N7U7|TPRX1_HUMAN	tr|A0A093G6I1|A0A093G6I1_DRYPU	41.525	236	124	7	106	329	2	235	0.041	41.2
sp|Q8N7U7|TPRX1_HUMAN	tr|A0A093G6I1|A0A093G6I1_DRYPU	41.304	230	121	7	109	332	1	222	0.75	37.4
sp|Q8N7U7|TPRX1_HUMAN	tr|A0A093G6I1|A0A093G6I1_DRYPU	39.648	227	117	6	96	314	18	232	2.6	35.8
sp|Q8N7U7|TPRX1_HUMAN	tr|H9JWP3|H9JWP3_BOMMO	34.649	228	128	7	120	332	350	571	0.056	42.0
sp|Q8N7U7|TPRX1_HUMAN	tr|F1RG74|F1RG74_PIG	31.466	232	138	10	87	311	1341	1558	0.066	42.0
sp|Q8N7U7|TPRX1_HUMAN	tr|A0A5F4CV74|A0A5F4CV74_CANLF	43.269	104	51	2	152	249	43	144	0.12	40.4
sp|Q8N7U7|TPRX1_HUMAN	tr|A0A5F4CV74|A0A5F4CV74_CANLF	40.741	108	56	4	110	215	41	142	2.4	36.2
sp|Q8N7U7|TPRX1_HUMAN	tr|A0A1L8H575|A0A1L8H575_XENLA	41.667	120	64	2	147	262	924	1041	0.13	40.8
sp|Q8N7U7|TPRX1_HUMAN	tr|A0A3Q2IF51|A0A3Q2IF51_HORSE	37.748	151	72	6	79	211	403	549	0.16	40.4
sp|Q8N7U7|TPRX1_HUMAN	tr|A0A3Q2IF51|A0A3Q2IF51_HORSE	32.990	291	162	9	26	304	336	605	0.52	38.9
sp|Q8N7U7|TPRX1_HUMAN	tr|A0A1S3L2U8|A0A1S3L2U8_SALSA	32.051	156	83	6	87	229	238	383	0.21	40.0
sp|Q8N7U7|TPRX1_HUMAN	tr|A0A067QRM1|A0A067QRM1_ZOONE	30.392	102	60	3	122	216	177	274	0.40	38.5
sp|Q8N7U7|TPRX1_HUMAN	tr|H0W6P6|H0W6P6_CAVPO	31.847	157	101	3	112	262	237	393	0.43	39.3
sp|Q8N7U7|TPRX1_HUMAN	tr|H0W6P6|H0W6P6_CAVPO	33.974	156	93	5	92	243	245	394	3.4	36.2
sp|Q8N7U7|TPRX1_HUMAN	tr|F7ALS5|F7ALS5_HORSE	30.370	135	80	3	147	273	1480	1608	0.47	39.3
sp|Q8N7U7|TPRX1_HUMAN	sp|Q5H9F3|BCORL_HUMAN	29.570	186	91	5	88	273	192	337	0.50	38.9
sp|Q8N7U7|TPRX1_HUMAN	tr|A0A2Y9M825|A0A2Y9M825_DELLE	30.811	185	92	5	92	276	191	339	0.50	38.9
sp|Q8N7U7|TPRX1_HUMAN	tr|A0A2Y9M825|A0A2Y9M825_DELLE	29.333	150	72	3	88	203	191	340	6.0	35.4
sp|Q8N7U7|TPRX1_HUMAN	tr|A0A2Y9EIL4|A0A2Y9EIL4_PHYMC	30.220	182	91	5	92	273	191	336	0.56	38.9
sp|Q8N7U7|TPRX1_HUMAN	tr|A0A2Y9EIL4|A0A2Y9EIL4_PHYMC	29.452	146	69	3	88	199	191	336	6.0	35.4
sp|Q8N7U7|TPRX1_HUMAN	tr|A0A2K5EII4|A0A2K5EII4_AOTNA	31.677	161	82	7	87	238	1338	1479	0.64	38.5
sp|Q8N7U7|TPRX1_HUMAN	tr|A0A3Q0D2F3|A0A3Q0D2F3_MESAU	30.247	162	99	4	112	273	184	331	0.71	38.5
sp|Q8N7U7|TPRX1_HUMAN	tr|A0A1S3FC06|A0A1S3FC06_DIPOR	27.647	170	101	4	112	273	184	339	0.73	38.5
sp|Q8N7U7|TPRX1_HUMAN	tr|A0A2U4AYZ9|A0A2U4AYZ9_TURTR	36.564	227	123	9	75	287	276	495	0.76	38.5
sp|Q8N7U7|TPRX1_HUMAN	tr|A0A2U4AYZ9|A0A2U4AYZ9_TURTR	35.610	205	94	8	89	279	358	538	7.9	35.0
sp|Q8N7U7|TPRX1_HUMAN	tr|G1Q834|G1Q834_MYOLU	38.793	116	44	5	2	99	50	156	0.82	37.4
sp|Q8N7U7|TPRX1_HUMAN	tr|A0A452DJS1|A0A452DJS1_CAPHI	31.548	168	93	4	92	259	191	336	0.89	38.1
sp|Q8N7U7|TPRX1_HUMAN	tr|A0A452DJS1|A0A452DJS1_CAPHI	30.108	186	90	5	88	273	191	336	1.1	37.7
sp|Q8N7U7|TPRX1_HUMAN	tr|A0A0L7L471|A0A0L7L471_9NEOP	37.363	91	57	0	129	219	175	265	0.98	37.4
sp|Q8N7U7|TPRX1_HUMAN	tr|F1MML3|F1MML3_BOVIN	31.447	159	91	3	101	259	196	336	1.2	37.7
sp|Q8N7U7|TPRX1_HUMAN	tr|F1MML3|F1MML3_BOVIN	30.108	186	90	5	88	273	191	336	1.4	37.4
sp|Q8N7U7|TPRX1_HUMAN	tr|A0A384BMM0|A0A384BMM0_URSMA	31.613	155	94	4	87	230	1344	1497	1.2	37.7
sp|Q8N7U7|TPRX1_HUMAN	tr|A0A2K5NXK5|A0A2K5NXK5_CERAT	29.032	186	92	5	88	273	192	337	1.3	37.7
sp|Q8N7U7|TPRX1_HUMAN	tr|A0A5G3H7C3|A0A5G3H7C3_XENTR	33.486	218	119	6	130	323	20	235	1.4	36.6
sp|Q8N7U7|TPRX1_HUMAN	tr|A0A5G3H7C3|A0A5G3H7C3_XENTR	34.762	210	111	7	98	285	20	225	9.1	34.3
sp|Q8N7U7|TPRX1_HUMAN	tr|F1RTH5|F1RTH5_PIG	32.919	161	96	5	117	273	185	337	1.5	37.4
sp|Q8N7U7|TPRX1_HUMAN	tr|A0A1S3ER29|A0A1S3ER29_DIPOR	32.567	261	149	8	87	337	1349	1592	1.6	37.4
sp|Q8N7U7|TPRX1_HUMAN	tr|A0A194PZ50|A0A194PZ50_PAPXU	37.267	161	73	4	102	248	522	668	1.8	37.0
sp|Q8N7U7|TPRX1_HUMAN	tr|A0A194PZ50|A0A194PZ50_PAPXU	36.196	163	80	5	110	270	522	662	7.5	35.0
sp|Q8N7U7|TPRX1_HUMAN	tr|A0A3B6PFV0|A0A3B6PFV0_WHEAT	41.860	86	50	0	150	235	36	121	1.9	36.2
sp|Q8N7U7|TPRX1_HUMAN	tr|G3REL5|G3REL5_GORGO	29.570	186	91	5	88	273	192	337	2.1	37.0
sp|Q8N7U7|TPRX1_HUMAN	tr|G1RZ61|G1RZ61_NOMLE	29.570	186	91	5	88	273	192	337	2.1	37.0
sp|Q8N7U7|TPRX1_HUMAN	tr|H2PWR4|H2PWR4_PONAB	29.570	186	91	5	88	273	158	303	2.1	37.0
sp|Q8N7U7|TPRX1_HUMAN	tr|A0A2J8LE89|A0A2J8LE89_PANTR	29.570	186	91	5	88	273	192	337	2.3	37.0
sp|Q8N7U7|TPRX1_HUMAN	tr|A0A2R9C2Z4|A0A2R9C2Z4_PANPA	29.570	186	91	5	88	273	192	337	2.3	37.0
sp|Q8N7U7|TPRX1_HUMAN	tr|F7HWE9|F7HWE9_CALJA	29.570	186	91	5	88	273	192	337	2.4	36.6
sp|Q8N7U7|TPRX1_HUMAN	tr|G1M8Y0|G1M8Y0_AILME	29.670	182	92	5	92	273	194	339	2.7	36.6
sp|Q8N7U7|TPRX1_HUMAN	tr|A0A091DGL9|A0A091DGL9_FUKDA	31.395	172	92	4	88	259	192	337	3.1	36.6
sp|Q8N7U7|TPRX1_HUMAN	tr|M3Z167|M3Z167_MUSPF	29.670	182	92	5	92	273	193	338	3.1	36.2
sp|Q8N7U7|TPRX1_HUMAN	tr|A0A139WAV0|A0A139WAV0_TRICA	27.397	146	88	4	144	275	78	219	3.3	35.8
sp|Q8N7U7|TPRX1_HUMAN	tr|A0A139WAV0|A0A139WAV0_TRICA	26.582	158	80	3	118	239	70	227	8.1	34.7
sp|Q8N7U7|TPRX1_HUMAN	tr|A0A2K6SL47|A0A2K6SL47_SAIBB	31.973	147	84	6	87	222	1338	1479	4.0	36.2
sp|Q8N7U7|TPRX1_HUMAN	tr|A0A2K5DIE9|A0A2K5DIE9_AOTNA	29.452	146	69	3	88	199	192	337	4.4	35.8
sp|Q8N7U7|TPRX1_HUMAN	tr|A0A2K6TRH8|A0A2K6TRH8_SAIBB	30.220	182	91	6	92	273	94	239	5.1	35.8
sp|Q8N7U7|TPRX1_HUMAN	tr|A0A2K6TRH8|A0A2K6TRH8_SAIBB	28.767	146	70	3	88	199	94	239	9.1	35.0
sp|Q8N7U7|TPRX1_HUMAN	tr|A0A2U3Z8I4|A0A2U3Z8I4_LEPWE	40.984	122	66	3	161	276	108	229	5.2	35.4
sp|Q8N7U7|TPRX1_HUMAN	tr|A0A1L8HCP1|A0A1L8HCP1_XENLA	40.000	120	64	3	155	274	920	1031	5.5	35.4
sp|Q8N7U7|TPRX1_HUMAN	tr|G3U9F0|G3U9F0_LOXAF	29.452	146	69	3	88	199	192	337	5.9	35.4
sp|Q8N7U7|TPRX1_HUMAN	tr|G3U9F0|G3U9F0_LOXAF	30.682	176	100	5	98	273	184	337	7.8	35.0
sp|Q8N7U7|TPRX1_HUMAN	tr|A0A340WLW6|A0A340WLW6_LIPVE	29.333	150	72	3	88	203	191	340	6.1	35.4
sp|Q8N7U7|TPRX1_HUMAN	tr|A0A1L8F5A7|A0A1L8F5A7_XENLA	28.736	261	160	9	91	329	584	840	6.1	35.4
sp|Q8N7U7|TPRX1_HUMAN	tr|G1PZK0|G1PZK0_MYOLU	34.810	158	67	6	2	134	50	196	6.2	34.7
sp|Q8N7U7|TPRX1_HUMAN	tr|A0A2Y9R6C3|A0A2Y9R6C3_TRIMA	29.452	146	69	3	88	199	192	337	6.5	35.4
sp|Q8N7U7|TPRX1_HUMAN	tr|A0A2Y9R6C3|A0A2Y9R6C3_TRIMA	30.682	176	100	5	98	273	184	337	8.8	35.0
sp|Q8N7U7|TPRX1_HUMAN	tr|A0A0L0BV80|A0A0L0BV80_LUCCU	37.255	102	39	2	145	223	177	276	6.7	34.7
sp|Q8N7U7|TPRX1_HUMAN	tr|E2RC96|E2RC96_CANLF	32.824	131	68	6	99	211	64	192	8.5	34.7
sp|Q8N7U7|TPRX1_HUMAN	tr|A0A3Q2L3H9|A0A3Q2L3H9_HORSE	30.952	168	94	4	92	259	249	394	9.2	35.0
sp|Q8N7U9|CQ054_HUMAN	sp|Q8N7U9|CQ054_HUMAN	100.000	141	0	0	1	141	1	141	5.59e-101	290
sp|Q8N7U9|CQ054_HUMAN	tr|W5JBG5|W5JBG5_ANODA	28.571	84	53	2	14	95	478	556	0.13	37.4
sp|Q8N7U9|CQ054_HUMAN	tr|F6U2K1|F6U2K1_XENTR	41.071	56	32	1	56	111	348	402	8.2	32.0
sp|Q8N7W2|BEND7_HUMAN	sp|Q8N7W2|BEND7_HUMAN	100.000	519	0	0	1	519	1	519	0.0	1073
sp|Q8N7W2|BEND7_HUMAN	tr|H2N9T2|H2N9T2_PONAB	96.787	498	13	2	22	516	1	498	0.0	993
sp|Q8N7W2|BEND7_HUMAN	tr|A0A2R9BN96|A0A2R9BN96_PANPA	98.929	467	2	2	53	516	1	467	0.0	946
sp|Q8N7W2|BEND7_HUMAN	tr|H2Q1M7|H2Q1M7_PANTR	98.287	467	5	2	53	516	1	467	0.0	942
sp|Q8N7W2|BEND7_HUMAN	tr|G3R086|G3R086_GORGO	97.430	467	9	2	53	516	1	467	0.0	932
sp|Q8N7W2|BEND7_HUMAN	tr|G1RNJ6|G1RNJ6_NOMLE	96.574	467	13	2	53	516	1	467	0.0	927
sp|Q8N7W2|BEND7_HUMAN	tr|A0A2I3N0Q2|A0A2I3N0Q2_PAPAN	93.617	470	21	4	53	519	1	464	0.0	862
sp|Q8N7W2|BEND7_HUMAN	tr|A0A2K5U143|A0A2K5U143_MACFA	93.191	470	23	4	53	519	1	464	0.0	856
sp|Q8N7W2|BEND7_HUMAN	tr|A0A2K5XKG5|A0A2K5XKG5_MANLE	90.426	470	22	3	53	519	1	450	0.0	833
sp|Q8N7W2|BEND7_HUMAN	tr|A0A2K5NQC8|A0A2K5NQC8_CERAT	89.787	470	25	3	53	519	1	450	0.0	823
sp|Q8N7W2|BEND7_HUMAN	tr|A0A0D9RL00|A0A0D9RL00_CHLSB	94.366	426	10	2	1	412	1	426	0.0	822
sp|Q8N7W2|BEND7_HUMAN	tr|H9H2T1|H9H2T1_MACMU	94.601	426	9	2	1	412	1	426	0.0	821
sp|Q8N7W2|BEND7_HUMAN	tr|F7IA35|F7IA35_CALJA	95.400	413	18	1	1	412	1	413	0.0	787
sp|Q8N7W2|BEND7_HUMAN	tr|A0A2U3WJZ0|A0A2U3WJZ0_ODORO	91.283	413	35	1	1	412	1	413	0.0	770
sp|Q8N7W2|BEND7_HUMAN	tr|A0A2K6KWX8|A0A2K6KWX8_RHIBE	83.156	469	36	5	53	519	1	428	0.0	766
sp|Q8N7W2|BEND7_HUMAN	tr|A0A452F5H3|A0A452F5H3_CAPHI	90.557	413	37	2	1	412	1	412	0.0	764
sp|Q8N7W2|BEND7_HUMAN	tr|H0X374|H0X374_OTOGA	91.990	412	33	0	1	412	1	412	0.0	761
sp|Q8N7W2|BEND7_HUMAN	tr|F6XI82|F6XI82_HORSE	91.990	412	33	0	1	412	1	412	0.0	758
sp|Q8N7W2|BEND7_HUMAN	tr|A0A1U7QUN0|A0A1U7QUN0_MESAU	89.855	414	40	2	1	412	1	414	0.0	756
sp|Q8N7W2|BEND7_HUMAN	tr|G1SM12|G1SM12_RABIT	92.010	413	32	1	1	412	1	413	0.0	753
sp|Q8N7W2|BEND7_HUMAN	tr|A0A2Y9S8Q0|A0A2Y9S8Q0_PHYMC	89.104	413	43	2	1	412	1	412	0.0	751
sp|Q8N7W2|BEND7_HUMAN	tr|A0A2U3V727|A0A2U3V727_TURTR	89.346	413	42	2	1	412	1	412	0.0	750
sp|Q8N7W2|BEND7_HUMAN	tr|G3TBJ5|G3TBJ5_LOXAF	91.283	413	35	1	1	412	1	413	0.0	744
sp|Q8N7W2|BEND7_HUMAN	tr|A0A2Y9P2B1|A0A2Y9P2B1_DELLE	89.831	413	40	2	1	412	1	412	0.0	742
sp|Q8N7W2|BEND7_HUMAN	tr|F1MFZ0|F1MFZ0_BOVIN	90.799	413	36	2	1	412	1	412	0.0	739
sp|Q8N7W2|BEND7_HUMAN	tr|A0A287BJU8|A0A287BJU8_PIG	90.097	414	38	3	1	412	1	413	0.0	739
sp|Q8N7W2|BEND7_HUMAN	tr|I3LW61|I3LW61_ICTTR	91.603	393	31	2	22	412	1	393	0.0	736
sp|Q8N7W2|BEND7_HUMAN	tr|M3W266|M3W266_FELCA	90.557	413	37	2	1	412	1	412	0.0	734
sp|Q8N7W2|BEND7_HUMAN	sp|Q8BSV3|BEND7_MOUSE	86.747	415	52	3	1	412	1	415	0.0	723
sp|Q8N7W2|BEND7_HUMAN	tr|W5P7T5|W5P7T5_SHEEP	89.169	397	41	2	17	412	23	418	0.0	723
sp|Q8N7W2|BEND7_HUMAN	tr|A0A340XHM2|A0A340XHM2_LIPVE	88.321	411	42	2	1	411	1	405	0.0	722
sp|Q8N7W2|BEND7_HUMAN	tr|A0A4X2L0K6|A0A4X2L0K6_VOMUR	85.714	413	56	3	1	412	1	411	0.0	720
sp|Q8N7W2|BEND7_HUMAN	tr|A0A2Y9REX0|A0A2Y9REX0_TRIMA	92.640	394	29	0	1	394	1	394	0.0	718
sp|Q8N7W2|BEND7_HUMAN	tr|A0A2K6STM0|A0A2K6STM0_SAIBB	92.204	372	16	1	53	411	1	372	0.0	696
sp|Q8N7W2|BEND7_HUMAN	tr|F6UFI6|F6UFI6_ORNAN	82.927	410	68	2	3	411	3	411	0.0	687
sp|Q8N7W2|BEND7_HUMAN	tr|A0A2K6EUT0|A0A2K6EUT0_PROCO	88.503	374	30	1	53	413	1	374	0.0	679
sp|Q8N7W2|BEND7_HUMAN	tr|H0UZ66|H0UZ66_CAVPO	88.010	392	41	4	22	412	1	387	0.0	674
sp|Q8N7W2|BEND7_HUMAN	tr|A0A151NPH5|A0A151NPH5_ALLMI	80.387	413	78	3	1	412	1	411	0.0	673
sp|Q8N7W2|BEND7_HUMAN	tr|A0A2K5DEL8|A0A2K5DEL8_AOTNA	92.742	372	14	1	53	411	1	372	0.0	673
sp|Q8N7W2|BEND7_HUMAN	tr|K7GCM2|K7GCM2_PELSI	79.469	414	82	3	1	413	1	412	0.0	672
sp|Q8N7W2|BEND7_HUMAN	tr|A0A5F4D5Q5|A0A5F4D5Q5_CANLF	79.254	429	44	1	19	402	88	516	0.0	671
sp|Q8N7W2|BEND7_HUMAN	tr|H0YVN0|H0YVN0_TAEGU	79.661	413	81	3	1	412	1	411	0.0	671
sp|Q8N7W2|BEND7_HUMAN	tr|A0A2I0MHB7|A0A2I0MHB7_COLLI	78.692	413	85	3	1	412	1	411	0.0	664
sp|Q8N7W2|BEND7_HUMAN	tr|A0A1U7UCK1|A0A1U7UCK1_TARSY	92.798	361	25	1	53	412	1	361	0.0	664
sp|Q8N7W2|BEND7_HUMAN	tr|A0A384C701|A0A384C701_URSMA	89.722	360	36	1	53	411	1	360	0.0	658
sp|Q8N7W2|BEND7_HUMAN	tr|A0A0Q3MII8|A0A0Q3MII8_AMAAE	78.261	414	87	3	1	413	1	412	0.0	655
sp|Q8N7W2|BEND7_HUMAN	tr|A0A1S3WMS9|A0A1S3WMS9_ERIEU	82.234	394	37	2	53	413	1	394	0.0	654
sp|Q8N7W2|BEND7_HUMAN	tr|M3XPD6|M3XPD6_MUSPF	91.257	366	31	1	48	412	1	366	0.0	653
sp|Q8N7W2|BEND7_HUMAN	tr|A0A226MZ27|A0A226MZ27_CALSU	79.695	394	79	1	1	394	1	393	0.0	650
sp|Q8N7W2|BEND7_HUMAN	tr|G1N006|G1N006_MELGA	78.841	397	83	1	1	397	1	396	0.0	646
sp|Q8N7W2|BEND7_HUMAN	tr|A0A091XYC2|A0A091XYC2_OPIHO	80.519	385	73	2	21	404	1	384	0.0	643
sp|Q8N7W2|BEND7_HUMAN	tr|A0A1S3F245|A0A1S3F245_DIPOR	88.674	362	37	4	53	411	1	361	0.0	640
sp|Q8N7W2|BEND7_HUMAN	tr|A0A087RE48|A0A087RE48_APTFO	81.818	374	67	1	21	394	1	373	0.0	639
sp|Q8N7W2|BEND7_HUMAN	tr|G1M4N8|G1M4N8_AILME	89.891	366	36	1	48	412	1	366	0.0	639
sp|Q8N7W2|BEND7_HUMAN	tr|R0L8A4|R0L8A4_ANAPL	82.086	374	66	1	21	394	1	373	0.0	634
sp|Q8N7W2|BEND7_HUMAN	tr|A0A091IVQ1|A0A091IVQ1_EGRGA	81.818	374	67	1	21	394	1	373	0.0	634
sp|Q8N7W2|BEND7_HUMAN	tr|G1PLW8|G1PLW8_MYOLU	90.710	366	31	3	48	412	1	364	0.0	633
sp|Q8N7W2|BEND7_HUMAN	tr|A0A093GDH4|A0A093GDH4_DRYPU	81.016	374	70	1	21	394	1	373	0.0	630
sp|Q8N7W2|BEND7_HUMAN	tr|A0A091HVJ9|A0A091HVJ9_CALAN	81.551	374	68	1	21	394	1	373	0.0	629
sp|Q8N7W2|BEND7_HUMAN	tr|G1K8X0|G1K8X0_ANOCA	74.334	413	103	3	1	412	1	411	0.0	609
sp|Q8N7W2|BEND7_HUMAN	tr|A0A091D3S1|A0A091D3S1_FUKDA	89.112	349	34	4	48	394	1	347	0.0	605
sp|Q8N7W2|BEND7_HUMAN	tr|A0A099Z3K1|A0A099Z3K1_TINGU	78.117	393	83	3	21	412	1	391	0.0	603
sp|Q8N7W2|BEND7_HUMAN	tr|A0A3Q0GEH5|A0A3Q0GEH5_ALLSI	79.830	352	68	3	62	412	1	350	0.0	563
sp|Q8N7W2|BEND7_HUMAN	tr|A0A1L8GTS9|A0A1L8GTS9_XENLA	67.322	407	125	5	1	403	1	403	0.0	536
sp|Q8N7W2|BEND7_HUMAN	tr|L5L0K8|L5L0K8_PTEAL	91.060	302	27	0	53	354	1	302	0.0	525
sp|Q8N7W2|BEND7_HUMAN	tr|F6QE03|F6QE03_XENTR	68.406	345	106	3	53	397	1	342	2.02e-162	469
sp|Q8N7W2|BEND7_HUMAN	tr|A0A1L8GZF0|A0A1L8GZF0_XENLA	65.634	355	104	5	53	403	1	341	6.39e-156	452
sp|Q8N7W2|BEND7_HUMAN	tr|A0A060WT90|A0A060WT90_ONCMY	52.530	415	158	11	1	393	1	398	9.19e-115	352
sp|Q8N7W2|BEND7_HUMAN	tr|G3PF61|G3PF61_GASAC	47.722	417	192	8	1	394	1	414	8.48e-110	337
sp|Q8N7W2|BEND7_HUMAN	tr|A0A3B4UTK6|A0A3B4UTK6_SERDU	49.380	403	130	12	1	394	1	338	5.57e-104	320
sp|Q8N7W2|BEND7_HUMAN	tr|H2TVW4|H2TVW4_TAKRU	47.382	401	164	11	1	394	1	361	7.35e-100	311
sp|Q8N7W2|BEND7_HUMAN	tr|G3GVQ9|G3GVQ9_CRIGR	81.481	162	27	2	204	362	8	169	5.69e-80	252
sp|Q8N7W2|BEND7_HUMAN	tr|A0A1S3ML14|A0A1S3ML14_SALSA	85.470	117	17	0	277	393	323	439	1.04e-62	218
sp|Q8N7W2|BEND7_HUMAN	tr|A0A1S3ML14|A0A1S3ML14_SALSA	48.848	217	84	9	1	198	1	209	5.25e-44	167
sp|Q8N7W2|BEND7_HUMAN	tr|H0XR18|H0XR18_OTOGA	33.333	84	54	1	279	360	360	443	1.34e-05	53.5
sp|Q8N7W2|BEND7_HUMAN	tr|A0A1S3S2Q4|A0A1S3S2Q4_SALSA	29.310	116	74	2	279	392	383	492	1.44e-05	53.5
sp|Q8N7W2|BEND7_HUMAN	tr|A0A2U3Z545|A0A2U3Z545_LEPWE	32.143	84	55	1	279	360	47	130	1.45e-05	51.6
sp|Q8N7W2|BEND7_HUMAN	tr|M3XYL8|M3XYL8_MUSPF	32.143	84	55	1	279	360	371	454	2.32e-05	53.1
sp|Q8N7W2|BEND7_HUMAN	tr|A0A3B4TL46|A0A3B4TL46_SERDU	28.448	116	75	2	279	392	469	578	2.42e-05	53.1
sp|Q8N7W2|BEND7_HUMAN	tr|H2RX55|H2RX55_TAKRU	28.448	116	75	2	279	392	385	494	2.56e-05	52.8
sp|Q8N7W2|BEND7_HUMAN	tr|A0A2Y9EKT9|A0A2Y9EKT9_PHYMC	32.143	84	55	1	279	360	364	447	2.57e-05	52.8
sp|Q8N7W2|BEND7_HUMAN	tr|A0A2Y9LWU5|A0A2Y9LWU5_DELLE	32.143	84	55	1	279	360	364	447	2.57e-05	52.8
sp|Q8N7W2|BEND7_HUMAN	tr|A0A287A2G2|A0A287A2G2_PIG	32.143	84	55	1	279	360	424	507	2.63e-05	52.8
sp|Q8N7W2|BEND7_HUMAN	tr|A0A2U3VUF7|A0A2U3VUF7_ODORO	32.143	84	55	1	279	360	386	469	2.71e-05	52.8
sp|Q8N7W2|BEND7_HUMAN	tr|G3PGX9|G3PGX9_GASAC	32.558	86	56	1	279	362	389	474	2.98e-05	52.8
sp|Q8N7W2|BEND7_HUMAN	tr|A0A2K6GYT3|A0A2K6GYT3_PROCO	32.143	84	55	1	279	360	358	441	3.14e-05	52.4
sp|Q8N7W2|BEND7_HUMAN	tr|E1BQ03|E1BQ03_BOVIN	32.143	84	55	1	279	360	368	451	3.18e-05	52.4
sp|Q8N7W2|BEND7_HUMAN	tr|J9P7V6|J9P7V6_CANLF	32.143	84	55	1	279	360	358	441	3.28e-05	52.4
sp|Q8N7W2|BEND7_HUMAN	tr|G1M1T4|G1M1T4_AILME	32.143	84	55	1	279	360	339	422	3.32e-05	52.4
sp|Q8N7W2|BEND7_HUMAN	tr|A0A452FUV1|A0A452FUV1_CAPHI	32.143	84	55	1	279	360	371	454	3.36e-05	52.4
sp|Q8N7W2|BEND7_HUMAN	tr|M3WZ33|M3WZ33_FELCA	32.143	84	55	1	279	360	358	441	3.37e-05	52.4
sp|Q8N7W2|BEND7_HUMAN	tr|A0A3B5KMF3|A0A3B5KMF3_TAKRU	33.333	84	54	1	279	360	400	483	3.81e-05	52.4
sp|Q8N7W2|BEND7_HUMAN	tr|A0A1L8H309|A0A1L8H309_XENLA	35.294	85	51	3	279	360	334	417	5.80e-05	51.6
sp|Q8N7W2|BEND7_HUMAN	tr|H0VY18|H0VY18_CAVPO	32.143	84	55	1	279	360	346	429	6.08e-05	51.6
sp|Q8N7W2|BEND7_HUMAN	tr|A0A3B4UFQ0|A0A3B4UFQ0_SERDU	33.333	84	54	1	279	360	410	493	6.59e-05	51.6
sp|Q8N7W2|BEND7_HUMAN	tr|G1QR52|G1QR52_NOMLE	30.120	83	58	0	278	360	345	427	9.49e-05	50.8
sp|Q8N7W2|BEND7_HUMAN	tr|A0A1S3QV86|A0A1S3QV86_SALSA	28.440	109	72	1	284	392	3	105	1.01e-04	48.5
sp|Q8N7W2|BEND7_HUMAN	tr|A0A1S3RBI9|A0A1S3RBI9_SALSA	33.333	84	54	1	279	360	383	466	1.03e-04	50.8
sp|Q8N7W2|BEND7_HUMAN	tr|G3PWB3|G3PWB3_GASAC	33.333	84	54	1	279	360	331	414	1.06e-04	50.8
sp|Q8N7W2|BEND7_HUMAN	tr|A0A3B4UDP5|A0A3B4UDP5_SERDU	33.333	84	54	1	279	360	342	425	1.51e-04	50.4
sp|Q8N7W2|BEND7_HUMAN	tr|A0A3Q0DX79|A0A3Q0DX79_TARSY	30.952	84	56	1	279	360	281	364	1.63e-04	50.1
sp|Q8N7W2|BEND7_HUMAN	tr|I3MAK2|I3MAK2_ICTTR	30.952	84	56	1	279	360	346	429	1.83e-04	50.1
sp|Q8N7W2|BEND7_HUMAN	tr|A0A1S3LCG1|A0A1S3LCG1_SALSA	33.333	84	54	1	279	360	336	419	1.83e-04	50.1
sp|Q8N7W2|BEND7_HUMAN	tr|A0A1S3KZP0|A0A1S3KZP0_SALSA	33.333	84	54	1	279	360	332	415	1.87e-04	50.1
sp|Q8N7W2|BEND7_HUMAN	tr|A0A091CQF0|A0A091CQF0_FUKDA	30.952	84	56	1	279	360	371	454	1.91e-04	50.1
sp|Q8N7W2|BEND7_HUMAN	tr|G1P1A3|G1P1A3_MYOLU	30.952	84	56	1	279	360	349	432	1.94e-04	50.1
sp|Q8N7W2|BEND7_HUMAN	sp|Q7TSZ8|NACC1_MOUSE	30.952	84	56	1	279	360	350	433	1.98e-04	50.1
sp|Q8N7W2|BEND7_HUMAN	tr|G5BYV4|G5BYV4_HETGA	30.952	84	56	1	279	360	386	469	2.03e-04	50.1
sp|Q8N7W2|BEND7_HUMAN	tr|A0A1S3QKE1|A0A1S3QKE1_SALSA	32.143	84	55	1	279	360	386	469	2.04e-04	50.1
sp|Q8N7W2|BEND7_HUMAN	tr|A0A0D9R2E3|A0A0D9R2E3_CHLSB	30.952	84	56	1	279	360	364	447	2.06e-04	50.1
sp|Q8N7W2|BEND7_HUMAN	tr|A0A060Y740|A0A060Y740_ONCMY	32.143	84	55	1	279	360	386	469	2.07e-04	50.1
sp|Q8N7W2|BEND7_HUMAN	tr|G3HCY8|G3HCY8_CRIGR	30.952	84	56	1	279	360	349	432	2.14e-04	50.1
sp|Q8N7W2|BEND7_HUMAN	tr|A0A2K6U403|A0A2K6U403_SAIBB	30.952	84	56	1	279	360	406	489	2.15e-04	50.1
sp|Q8N7W2|BEND7_HUMAN	tr|A0A2K6M211|A0A2K6M211_RHIBE	30.952	84	56	1	279	360	364	447	2.16e-04	50.1
sp|Q8N7W2|BEND7_HUMAN	tr|A0A0A0MUH9|A0A0A0MUH9_PAPAN	30.952	84	56	1	279	360	364	447	2.16e-04	50.1
sp|Q8N7W2|BEND7_HUMAN	tr|A0A2K5YCK6|A0A2K5YCK6_MANLE	30.952	84	56	1	279	360	364	447	2.16e-04	50.1
sp|Q8N7W2|BEND7_HUMAN	tr|H9EU72|H9EU72_MACMU	30.952	84	56	1	279	360	364	447	2.16e-04	50.1
sp|Q8N7W2|BEND7_HUMAN	tr|A0A2K5F4M6|A0A2K5F4M6_AOTNA	30.952	84	56	1	279	360	364	447	2.18e-04	49.7
sp|Q8N7W2|BEND7_HUMAN	tr|A0A1S3QCZ8|A0A1S3QCZ8_SALSA	32.143	84	55	1	279	360	383	466	2.18e-04	50.1
sp|Q8N7W2|BEND7_HUMAN	tr|A0A2Y9QFS9|A0A2Y9QFS9_TRIMA	30.952	84	56	1	279	360	369	452	2.22e-04	49.7
sp|Q8N7W2|BEND7_HUMAN	tr|H2NXR2|H2NXR2_PONAB	30.952	84	56	1	279	360	364	447	2.23e-04	49.7
sp|Q8N7W2|BEND7_HUMAN	tr|H2QFI4|H2QFI4_PANTR	30.952	84	56	1	279	360	364	447	2.23e-04	49.7
sp|Q8N7W2|BEND7_HUMAN	tr|A0A2R9B064|A0A2R9B064_PANPA	30.952	84	56	1	279	360	364	447	2.23e-04	49.7
sp|Q8N7W2|BEND7_HUMAN	sp|Q96RE7|NACC1_HUMAN	30.952	84	56	1	279	360	364	447	2.23e-04	49.7
sp|Q8N7W2|BEND7_HUMAN	tr|G3SJX3|G3SJX3_GORGO	30.952	84	56	1	279	360	364	447	2.23e-04	49.7
sp|Q8N7W2|BEND7_HUMAN	tr|A0A2K5MCF2|A0A2K5MCF2_CERAT	30.952	84	56	1	279	360	364	447	2.25e-04	49.7
sp|Q8N7W2|BEND7_HUMAN	tr|G3TAC6|G3TAC6_LOXAF	30.952	84	56	1	279	360	349	432	2.32e-04	49.7
sp|Q8N7W2|BEND7_HUMAN	tr|U3DNX4|U3DNX4_CALJA	30.952	84	56	1	279	360	364	447	2.35e-04	49.7
sp|Q8N7W2|BEND7_HUMAN	tr|A0A1U8D0H7|A0A1U8D0H7_MESAU	30.952	84	56	1	279	360	350	433	2.36e-04	49.7
sp|Q8N7W2|BEND7_HUMAN	tr|F7C9J0|F7C9J0_HORSE	30.952	84	56	1	279	360	389	472	2.54e-04	49.7
sp|Q8N7W2|BEND7_HUMAN	tr|A0A1U7RP21|A0A1U7RP21_ALLSI	30.952	84	56	1	279	360	357	440	2.55e-04	49.7
sp|Q8N7W2|BEND7_HUMAN	tr|A0A4X2KY61|A0A4X2KY61_VOMUR	30.952	84	56	1	279	360	412	495	2.69e-04	49.7
sp|Q8N7W2|BEND7_HUMAN	tr|A0A2I3GBS9|A0A2I3GBS9_NOMLE	30.952	84	56	1	279	360	282	365	2.88e-04	49.3
sp|Q8N7W2|BEND7_HUMAN	tr|A0A060WNE4|A0A060WNE4_ONCMY	31.731	104	69	1	279	380	332	435	3.02e-04	49.3
sp|Q8N7W2|BEND7_HUMAN	tr|A0A151MZW4|A0A151MZW4_ALLMI	30.952	84	56	1	279	360	135	218	3.47e-04	48.5
sp|Q8N7W2|BEND7_HUMAN	tr|A0A5G3ILQ1|A0A5G3ILQ1_XENTR	25.581	129	91	1	283	406	357	485	3.55e-04	49.3
sp|Q8N7W2|BEND7_HUMAN	tr|A0A1S3PRA5|A0A1S3PRA5_SALSA	32.143	84	55	1	279	360	314	397	3.79e-04	49.3
sp|Q8N7W2|BEND7_HUMAN	tr|A0A0Q3PBV4|A0A0Q3PBV4_AMAAE	30.952	84	56	1	279	360	348	431	3.90e-04	48.9
sp|Q8N7W2|BEND7_HUMAN	tr|A0A1S3WN00|A0A1S3WN00_ERIEU	30.000	80	56	0	281	360	258	337	4.38e-04	48.5
sp|Q8N7W2|BEND7_HUMAN	tr|H9G835|H9G835_ANOCA	30.952	84	56	1	279	360	377	460	4.49e-04	48.9
sp|Q8N7W2|BEND7_HUMAN	tr|F7DA04|F7DA04_HORSE	30.952	84	56	1	279	360	467	550	4.69e-04	48.9
sp|Q8N7W2|BEND7_HUMAN	tr|A0A4X2KN66|A0A4X2KN66_VOMUR	24.306	144	101	2	271	406	370	513	4.78e-04	48.9
sp|Q8N7W2|BEND7_HUMAN	tr|A0A286XY17|A0A286XY17_CAVPO	30.952	84	56	1	279	360	543	626	5.19e-04	48.9
sp|Q8N7W2|BEND7_HUMAN	tr|A0A1S2ZM88|A0A1S2ZM88_ERIEU	30.952	84	56	1	279	360	339	422	5.83e-04	48.5
sp|Q8N7W2|BEND7_HUMAN	tr|H0XT85|H0XT85_OTOGA	30.952	84	56	1	279	360	338	421	6.24e-04	48.5
sp|Q8N7W2|BEND7_HUMAN	tr|W5P3V4|W5P3V4_SHEEP	30.952	84	56	1	279	360	343	426	6.30e-04	48.5
sp|Q8N7W2|BEND7_HUMAN	tr|A0A1U7QQ49|A0A1U7QQ49_MESAU	30.952	84	56	1	279	360	339	422	6.54e-04	48.5
sp|Q8N7W2|BEND7_HUMAN	tr|A0A1S3G9J1|A0A1S3G9J1_DIPOR	30.952	84	56	1	279	360	341	424	6.60e-04	48.5
sp|Q8N7W2|BEND7_HUMAN	tr|A0A340XG45|A0A340XG45_LIPVE	30.952	84	56	1	279	360	341	424	6.65e-04	48.5
sp|Q8N7W2|BEND7_HUMAN	tr|M3YJV3|M3YJV3_MUSPF	30.952	84	56	1	279	360	391	474	6.76e-04	48.5
sp|Q8N7W2|BEND7_HUMAN	tr|A0A2Y9SVL7|A0A2Y9SVL7_PHYMC	30.952	84	56	1	279	360	341	424	6.76e-04	48.5
sp|Q8N7W2|BEND7_HUMAN	tr|E1BMR0|E1BMR0_BOVIN	30.952	84	56	1	279	360	370	453	6.78e-04	48.5
sp|Q8N7W2|BEND7_HUMAN	tr|A0A1L8HL61|A0A1L8HL61_XENLA	25.581	129	91	1	283	406	367	495	6.82e-04	48.1
sp|Q8N7W2|BEND7_HUMAN	tr|A0A226NHF1|A0A226NHF1_CALSU	30.952	84	56	1	279	360	335	418	6.90e-04	48.1
sp|Q8N7W2|BEND7_HUMAN	tr|G1LA10|G1LA10_AILME	30.952	84	56	1	279	360	346	429	6.93e-04	48.1
sp|Q8N7W2|BEND7_HUMAN	tr|A0A452DVR0|A0A452DVR0_CAPHI	30.952	84	56	1	279	360	340	423	6.94e-04	48.1
sp|Q8N7W2|BEND7_HUMAN	tr|G3II85|G3II85_CRIGR	30.952	84	56	1	279	360	339	422	7.01e-04	48.1
sp|Q8N7W2|BEND7_HUMAN	tr|I3N6Y3|I3N6Y3_ICTTR	30.952	84	56	1	279	360	337	420	7.11e-04	48.1
sp|Q8N7W2|BEND7_HUMAN	tr|J9P868|J9P868_CANLF	30.952	84	56	1	279	360	341	424	7.19e-04	48.1
sp|Q8N7W2|BEND7_HUMAN	tr|A0A4X2KH65|A0A4X2KH65_VOMUR	30.952	84	56	1	279	360	337	420	7.22e-04	48.1
sp|Q8N7W2|BEND7_HUMAN	tr|A0A1U7USL3|A0A1U7USL3_TARSY	30.952	84	56	1	279	360	341	424	7.27e-04	48.1
sp|Q8N7W2|BEND7_HUMAN	tr|G3QDR0|G3QDR0_GORGO	30.952	84	56	1	279	360	243	326	7.27e-04	48.1
sp|Q8N7W2|BEND7_HUMAN	tr|A0A2I0M3L1|A0A2I0M3L1_COLLI	30.952	84	56	1	279	360	332	415	7.29e-04	48.1
sp|Q8N7W2|BEND7_HUMAN	tr|G1RCE5|G1RCE5_NOMLE	30.000	80	56	0	281	360	299	378	7.36e-04	48.1
sp|Q8N7W2|BEND7_HUMAN	tr|A0A2Y9E7Q7|A0A2Y9E7Q7_TRIMA	30.952	84	56	1	279	360	337	420	7.38e-04	48.1
sp|Q8N7W2|BEND7_HUMAN	tr|A0A2R9ARG7|A0A2R9ARG7_PANPA	27.679	112	74	1	281	392	345	449	7.38e-04	48.1
sp|Q8N7W2|BEND7_HUMAN	tr|A0A2K6FMU3|A0A2K6FMU3_PROCO	25.581	129	91	1	283	406	377	505	7.38e-04	48.1
sp|Q8N7W2|BEND7_HUMAN	tr|G5B6C0|G5B6C0_HETGA	30.952	84	56	1	279	360	344	427	7.40e-04	48.1
sp|Q8N7W2|BEND7_HUMAN	sp|Q9DCM7|NACC2_MOUSE	30.952	84	56	1	279	360	339	422	7.44e-04	48.1
sp|Q8N7W2|BEND7_HUMAN	tr|A0A2U3YJX3|A0A2U3YJX3_LEPWE	30.952	84	56	1	279	360	340	423	7.44e-04	48.1
sp|Q8N7W2|BEND7_HUMAN	tr|F6SRF1|F6SRF1_CALJA	30.952	84	56	1	279	360	340	423	7.58e-04	48.1
sp|Q8N7W2|BEND7_HUMAN	tr|A0A151MFY0|A0A151MFY0_ALLMI	30.952	84	56	1	279	360	334	417	7.61e-04	48.1
sp|Q8N7W2|BEND7_HUMAN	tr|G1MVQ8|G1MVQ8_MELGA	30.952	84	56	1	279	360	335	418	7.66e-04	48.1
sp|Q8N7W2|BEND7_HUMAN	tr|F6V793|F6V793_ORNAN	30.952	84	56	1	279	360	340	423	7.69e-04	48.1
sp|Q8N7W2|BEND7_HUMAN	tr|A0A2K5E2F7|A0A2K5E2F7_AOTNA	30.952	84	56	1	279	360	341	424	7.71e-04	48.1
sp|Q8N7W2|BEND7_HUMAN	tr|H0Z7M2|H0Z7M2_TAEGU	30.952	84	56	1	279	360	334	417	7.72e-04	48.1
sp|Q8N7W2|BEND7_HUMAN	tr|K7FLI7|K7FLI7_PELSI	30.952	84	56	1	279	360	335	418	7.72e-04	48.1
sp|Q8N7W2|BEND7_HUMAN	tr|A0A2K6SAR3|A0A2K6SAR3_SAIBB	30.952	84	56	1	279	360	341	424	8.05e-04	48.1
sp|Q8N7W2|BEND7_HUMAN	tr|A0A091IV74|A0A091IV74_CALAN	30.952	84	56	1	279	360	335	418	8.06e-04	48.1
sp|Q8N7W2|BEND7_HUMAN	tr|F6X1Q6|F6X1Q6_MACMU	30.952	84	56	1	279	360	340	423	8.18e-04	48.1
sp|Q8N7W2|BEND7_HUMAN	tr|A0A2K5VBB3|A0A2K5VBB3_MACFA	30.952	84	56	1	279	360	340	423	8.18e-04	48.1
sp|Q8N7W2|BEND7_HUMAN	tr|A0A2K5P027|A0A2K5P027_CERAT	30.952	84	56	1	279	360	340	423	8.18e-04	48.1
sp|Q8N7W2|BEND7_HUMAN	tr|A0A091WJ82|A0A091WJ82_OPIHO	30.952	84	56	1	279	360	300	383	8.18e-04	48.1
sp|Q8N7W2|BEND7_HUMAN	tr|A0A287B5L3|A0A287B5L3_PIG	30.952	84	56	1	279	360	343	426	8.19e-04	48.1
sp|Q8N7W2|BEND7_HUMAN	tr|A0A2K6EPC2|A0A2K6EPC2_PROCO	30.952	84	56	1	279	360	338	421	8.24e-04	48.1
sp|Q8N7W2|BEND7_HUMAN	tr|A0A0D9RT73|A0A0D9RT73_CHLSB	30.000	80	56	0	281	360	345	424	8.26e-04	48.1
sp|Q8N7W2|BEND7_HUMAN	tr|M3WB97|M3WB97_FELCA	30.952	84	56	1	279	360	336	419	8.29e-04	48.1
sp|Q8N7W2|BEND7_HUMAN	tr|A0A096NRT7|A0A096NRT7_PAPAN	30.952	84	56	1	279	360	340	423	8.33e-04	48.1
sp|Q8N7W2|BEND7_HUMAN	tr|A0A2U3WNV2|A0A2U3WNV2_ODORO	30.952	84	56	1	279	360	340	423	8.40e-04	48.1
sp|Q8N7W2|BEND7_HUMAN	tr|A0A1U7RFA2|A0A1U7RFA2_ALLSI	30.952	84	56	1	279	360	335	418	8.42e-04	48.1
sp|Q8N7W2|BEND7_HUMAN	tr|A0A2K5ZXU1|A0A2K5ZXU1_MANLE	30.952	84	56	1	279	360	264	347	8.43e-04	48.1
sp|Q8N7W2|BEND7_HUMAN	tr|K7APV9|K7APV9_PANTR	30.952	84	56	1	279	360	340	423	8.54e-04	48.1
sp|Q8N7W2|BEND7_HUMAN	tr|A0A1B8Y0F7|A0A1B8Y0F7_XENTR	30.952	84	56	1	279	360	332	415	8.64e-04	48.1
sp|Q8N7W2|BEND7_HUMAN	tr|A0A087R4N9|A0A087R4N9_APTFO	30.952	84	56	1	279	360	335	418	8.64e-04	48.1
sp|Q8N7W2|BEND7_HUMAN	tr|A0A0Q3UTI0|A0A0Q3UTI0_AMAAE	24.627	134	96	1	283	411	346	479	8.65e-04	47.8
sp|Q8N7W2|BEND7_HUMAN	tr|A0A093GSZ3|A0A093GSZ3_DRYPU	30.952	84	56	1	279	360	335	418	8.87e-04	48.1
sp|Q8N7W2|BEND7_HUMAN	sp|Q96BF6|NACC2_HUMAN	30.000	80	56	0	281	360	345	424	0.001	48.1
sp|Q8N7W2|BEND7_HUMAN	tr|A0A2K6LI01|A0A2K6LI01_RHIBE	30.000	80	56	0	281	360	329	408	0.001	47.8
sp|Q8N7W2|BEND7_HUMAN	tr|A0A1L8F604|A0A1L8F604_XENLA	30.952	84	56	1	279	360	334	417	0.001	47.8
sp|Q8N7W2|BEND7_HUMAN	tr|A0A099ZJK6|A0A099ZJK6_TINGU	30.952	84	56	1	279	360	230	313	0.001	47.8
sp|Q8N7W2|BEND7_HUMAN	tr|F7E871|F7E871_ORNAN	24.031	129	93	1	283	406	192	320	0.001	47.4
sp|Q8N7W2|BEND7_HUMAN	tr|A0A1L8F150|A0A1L8F150_XENLA	30.952	84	56	1	279	360	334	417	0.001	47.8
sp|Q8N7W2|BEND7_HUMAN	tr|H0WGK0|H0WGK0_OTOGA	25.000	132	94	1	283	409	383	514	0.001	47.8
sp|Q8N7W2|BEND7_HUMAN	tr|A0A0Q3TSL5|A0A0Q3TSL5_AMAAE	30.952	84	56	1	279	360	334	417	0.001	47.8
sp|Q8N7W2|BEND7_HUMAN	tr|A0A3B5K8I8|A0A3B5K8I8_TAKRU	32.143	84	55	1	279	360	338	421	0.001	47.8
sp|Q8N7W2|BEND7_HUMAN	tr|A0A091JLP4|A0A091JLP4_EGRGA	30.952	84	56	1	279	360	305	388	0.001	47.8
sp|Q8N7W2|BEND7_HUMAN	tr|A0A340WUF5|A0A340WUF5_LIPVE	24.306	144	101	2	271	406	371	514	0.001	47.8
sp|Q8N7W2|BEND7_HUMAN	tr|A0A2U4ARL2|A0A2U4ARL2_TURTR	24.306	144	101	2	271	406	370	513	0.001	47.8
sp|Q8N7W2|BEND7_HUMAN	tr|A0A2Y9MIT5|A0A2Y9MIT5_DELLE	24.306	144	101	2	271	406	370	513	0.001	47.8
sp|Q8N7W2|BEND7_HUMAN	tr|A0A2Y9FL19|A0A2Y9FL19_PHYMC	24.306	144	101	2	271	406	370	513	0.001	47.4
sp|Q8N7W2|BEND7_HUMAN	tr|W5PXG6|W5PXG6_SHEEP	24.627	134	96	1	283	411	388	521	0.001	47.4
sp|Q8N7W2|BEND7_HUMAN	tr|E1BIW2|E1BIW2_BOVIN	24.627	134	96	1	283	411	389	522	0.001	47.4
sp|Q8N7W2|BEND7_HUMAN	tr|G1KLW2|G1KLW2_ANOCA	24.806	129	92	1	283	406	376	504	0.001	47.4
sp|Q8N7W2|BEND7_HUMAN	tr|F7GSE7|F7GSE7_CALJA	24.806	129	92	1	283	406	388	516	0.001	47.4
sp|Q8N7W2|BEND7_HUMAN	tr|A0A3B4TGI9|A0A3B4TGI9_SERDU	26.364	110	77	1	283	388	395	504	0.001	47.4
sp|Q8N7W2|BEND7_HUMAN	tr|A0A0D9RX02|A0A0D9RX02_CHLSB	24.806	129	92	1	283	406	388	516	0.002	47.0
sp|Q8N7W2|BEND7_HUMAN	tr|A0A096NPD4|A0A096NPD4_PAPAN	24.806	129	92	1	283	406	386	514	0.002	47.0
sp|Q8N7W2|BEND7_HUMAN	tr|G3QJW9|G3QJW9_GORGO	24.806	129	92	1	283	406	386	514	0.002	47.0
sp|Q8N7W2|BEND7_HUMAN	tr|A0A2K5P0S8|A0A2K5P0S8_CERAT	24.806	129	92	1	283	406	386	514	0.002	47.0
sp|Q8N7W2|BEND7_HUMAN	tr|A0A2K5F7H6|A0A2K5F7H6_AOTNA	24.806	129	92	1	283	406	387	515	0.002	47.0
sp|Q8N7W2|BEND7_HUMAN	tr|A0A2K5UW41|A0A2K5UW41_MACFA	24.806	129	92	1	283	406	326	454	0.002	47.0
sp|Q8N7W2|BEND7_HUMAN	sp|Q6ZU67|BEND4_HUMAN	24.806	129	92	1	283	406	386	514	0.002	47.0
sp|Q8N7W2|BEND7_HUMAN	tr|A0A2Y9E0B6|A0A2Y9E0B6_TRIMA	24.806	129	92	1	283	406	377	505	0.002	47.0
sp|Q8N7W2|BEND7_HUMAN	tr|G1NY96|G1NY96_MYOLU	24.806	129	92	1	283	406	383	511	0.002	47.0
sp|Q8N7W2|BEND7_HUMAN	tr|F7AHD9|F7AHD9_MACMU	24.806	129	92	1	283	406	386	514	0.002	47.0
sp|Q8N7W2|BEND7_HUMAN	tr|G1S626|G1S626_NOMLE	24.806	129	92	1	283	406	361	489	0.002	47.0
sp|Q8N7W2|BEND7_HUMAN	tr|H2PD71|H2PD71_PONAB	24.806	129	92	1	283	406	382	510	0.002	47.0
sp|Q8N7W2|BEND7_HUMAN	tr|G3T550|G3T550_LOXAF	24.806	129	92	1	283	406	384	512	0.002	47.0
sp|Q8N7W2|BEND7_HUMAN	tr|A0A151PA26|A0A151PA26_ALLMI	24.242	132	95	1	283	409	304	435	0.002	46.6
sp|Q8N7W2|BEND7_HUMAN	tr|H0W5X8|H0W5X8_CAVPO	24.806	129	92	1	283	406	355	483	0.002	46.6
sp|Q8N7W2|BEND7_HUMAN	tr|A0A2K6LTD7|A0A2K6LTD7_RHIBE	24.806	129	92	1	283	406	371	499	0.002	46.6
sp|Q8N7W2|BEND7_HUMAN	tr|A0A2U3VMD0|A0A2U3VMD0_ODORO	24.806	129	92	1	283	406	393	521	0.002	46.6
sp|Q8N7W2|BEND7_HUMAN	tr|A0A1S3EJ18|A0A1S3EJ18_DIPOR	24.806	129	92	1	283	406	280	408	0.002	46.6
sp|Q8N7W2|BEND7_HUMAN	tr|A0A3Q0H6E2|A0A3Q0H6E2_ALLSI	24.242	132	95	1	283	409	221	352	0.002	46.2
sp|Q8N7W2|BEND7_HUMAN	tr|A0A087R3P4|A0A087R3P4_APTFO	24.242	132	95	1	283	409	225	356	0.002	46.2
sp|Q8N7W2|BEND7_HUMAN	tr|H2UEI9|H2UEI9_TAKRU	26.126	111	77	1	283	388	387	497	0.002	46.6
sp|Q8N7W2|BEND7_HUMAN	tr|A0A5K1V1V7|A0A5K1V1V7_PIG	24.806	129	92	1	283	406	386	514	0.002	46.6
sp|Q8N7W2|BEND7_HUMAN	tr|G1NHV1|G1NHV1_MELGA	24.242	132	95	1	283	409	225	356	0.002	46.2
sp|Q8N7W2|BEND7_HUMAN	tr|A0A091JE99|A0A091JE99_EGRGA	24.242	132	95	1	283	409	225	356	0.002	46.2
sp|Q8N7W2|BEND7_HUMAN	tr|R0LVG9|R0LVG9_ANAPL	24.242	132	95	1	283	409	225	356	0.002	46.2
sp|Q8N7W2|BEND7_HUMAN	tr|A0A091W9E4|A0A091W9E4_OPIHO	24.242	132	95	1	283	409	225	356	0.002	46.2
sp|Q8N7W2|BEND7_HUMAN	tr|A0A093G8G2|A0A093G8G2_DRYPU	24.242	132	95	1	283	409	225	356	0.002	46.2
sp|Q8N7W2|BEND7_HUMAN	tr|M3Y527|M3Y527_MUSPF	24.806	129	92	1	283	406	257	385	0.002	46.2
sp|Q8N7W2|BEND7_HUMAN	tr|F1PHI9|F1PHI9_CANLF	24.806	129	92	1	283	406	257	385	0.002	46.2
sp|Q8N7W2|BEND7_HUMAN	tr|F6TYX2|F6TYX2_HORSE	24.806	129	92	1	283	406	386	514	0.002	46.6
sp|Q8N7W2|BEND7_HUMAN	tr|A0A2I0MMX4|A0A2I0MMX4_COLLI	24.242	132	95	1	283	409	221	352	0.003	46.2
sp|Q8N7W2|BEND7_HUMAN	tr|A0A384CZ18|A0A384CZ18_URSMA	24.806	129	92	1	283	406	259	387	0.003	46.2
sp|Q8N7W2|BEND7_HUMAN	tr|A0A091HSS1|A0A091HSS1_CALAN	24.242	132	95	1	283	409	225	356	0.003	46.2
sp|Q8N7W2|BEND7_HUMAN	tr|A0A099YXR4|A0A099YXR4_TINGU	23.776	143	101	2	271	405	210	352	0.003	46.2
sp|Q8N7W2|BEND7_HUMAN	tr|A0A2R9BX48|A0A2R9BX48_PANPA	24.806	129	92	1	283	406	223	351	0.003	46.2
sp|Q8N7W2|BEND7_HUMAN	tr|A0A2K6U2X5|A0A2K6U2X5_SAIBB	24.806	129	92	1	283	406	229	357	0.003	46.2
sp|Q8N7W2|BEND7_HUMAN	tr|A0A091DL79|A0A091DL79_FUKDA	24.806	129	92	1	283	406	221	349	0.003	45.8
sp|Q8N7W2|BEND7_HUMAN	tr|D2HH30|D2HH30_AILME	24.806	129	92	1	283	406	224	352	0.003	45.8
sp|Q8N7W2|BEND7_HUMAN	tr|G5ALP0|G5ALP0_HETGA	24.806	129	92	1	283	406	221	349	0.003	45.8
sp|Q8N7W2|BEND7_HUMAN	tr|A0A1U7UR37|A0A1U7UR37_TARSY	24.806	129	92	1	283	406	221	349	0.003	45.8
sp|Q8N7W2|BEND7_HUMAN	tr|L5JVZ6|L5JVZ6_PTEAL	24.806	129	92	1	283	406	252	380	0.004	45.8
sp|Q8N7W2|BEND7_HUMAN	tr|A0A3B4UBE8|A0A3B4UBE8_SERDU	32.394	71	48	0	290	360	330	400	0.004	45.8
sp|Q8N7W2|BEND7_HUMAN	tr|A0A1S3GLG2|A0A1S3GLG2_DIPOR	30.556	72	50	0	289	360	223	294	0.004	45.4
sp|Q8N7W2|BEND7_HUMAN	sp|P86174|BEND4_MOUSE	24.031	129	93	1	283	406	394	522	0.004	45.8
sp|Q8N7W2|BEND7_HUMAN	tr|H0ZE29|H0ZE29_TAEGU	24.242	132	95	1	283	409	225	356	0.005	45.1
sp|Q8N7W2|BEND7_HUMAN	tr|A0A2Y9NIQ3|A0A2Y9NIQ3_DELLE	30.952	84	56	1	279	360	341	424	0.005	45.4
sp|Q8N7W2|BEND7_HUMAN	tr|A0A226N8J3|A0A226N8J3_CALSU	24.242	132	95	1	283	409	12	143	0.006	43.1
sp|Q8N7W2|BEND7_HUMAN	tr|U3KM26|U3KM26_RABIT	24.031	129	93	1	283	406	221	349	0.007	44.7
sp|Q8N7W2|BEND7_HUMAN	tr|A0A3Q0CSC9|A0A3Q0CSC9_MESAU	24.031	129	93	1	283	406	344	472	0.008	44.7
sp|Q8N7W2|BEND7_HUMAN	tr|A0A1S2ZZM8|A0A1S2ZZM8_ERIEU	24.806	129	92	1	283	406	4	132	0.009	42.7
sp|Q8N7W2|BEND7_HUMAN	tr|H0ZVF7|H0ZVF7_TAEGU	24.242	132	95	1	283	409	5	136	0.009	42.4
sp|Q8N7W2|BEND7_HUMAN	tr|G3IGC5|G3IGC5_CRIGR	24.031	129	93	1	283	406	220	348	0.010	44.3
sp|Q8N7W2|BEND7_HUMAN	tr|A0A060XEM8|A0A060XEM8_ONCMY	30.986	71	49	0	290	360	332	402	0.014	44.3
sp|Q8N7W2|BEND7_HUMAN	tr|A0A091DFB6|A0A091DFB6_FUKDA	33.333	78	50	1	279	354	344	421	0.018	43.9
sp|Q8N7W2|BEND7_HUMAN	tr|W5PHS4|W5PHS4_SHEEP	27.381	84	59	1	279	360	285	368	0.038	42.7
sp|Q8N7W2|BEND7_HUMAN	tr|G5C7S4|G5C7S4_HETGA	28.736	87	60	1	274	360	180	264	0.065	41.6
sp|Q8N7W2|BEND7_HUMAN	tr|A0A1L8HTT8|A0A1L8HTT8_XENLA	25.225	111	78	1	283	388	361	471	0.075	41.6
sp|Q8N7W2|BEND7_HUMAN	tr|A0A1S3RQR0|A0A1S3RQR0_SALSA	24.324	111	79	1	283	388	419	529	0.092	41.6
sp|Q8N7W2|BEND7_HUMAN	tr|A0A384DSH1|A0A384DSH1_URSMA	29.545	88	49	3	279	360	198	278	0.094	41.2
sp|Q8N7W2|BEND7_HUMAN	tr|A0A340Y7D9|A0A340Y7D9_LIPVE	28.571	84	54	2	279	360	364	443	0.16	40.8
sp|Q8N7W2|BEND7_HUMAN	tr|H1A0R4|H1A0R4_TAEGU	36.957	46	29	0	315	360	1	46	0.30	38.5
sp|Q8N7W2|BEND7_HUMAN	tr|A0A087RE09|A0A087RE09_APTFO	36.957	46	29	0	315	360	1	46	0.76	35.8
sp|Q8N7W2|BEND7_HUMAN	tr|A0A151P5V1|A0A151P5V1_ALLMI	29.412	85	57	1	280	361	392	476	1.8	37.4
sp|Q8N7W2|BEND7_HUMAN	tr|A0A4X2KC35|A0A4X2KC35_VOMUR	29.412	85	57	1	280	361	396	480	2.0	37.4
sp|Q8N7W2|BEND7_HUMAN	tr|A0A1L8HB36|A0A1L8HB36_XENLA	39.683	63	32	3	404	464	1772	1830	2.0	37.4
sp|Q8N7W2|BEND7_HUMAN	tr|A0A3Q0GJA8|A0A3Q0GJA8_ALLSI	29.412	85	57	1	280	361	409	493	2.5	37.0
sp|Q8N7W2|BEND7_HUMAN	tr|A0A1L8EKU4|A0A1L8EKU4_XENLA	27.059	85	59	1	280	361	338	422	3.0	36.6
sp|Q8N7W2|BEND7_HUMAN	tr|A0A1L8ES05|A0A1L8ES05_XENLA	25.180	139	91	3	280	415	341	469	3.5	36.2
sp|Q8N7W2|BEND7_HUMAN	tr|A0A2K3D3G3|A0A2K3D3G3_CHLRE	37.500	64	35	2	386	447	481	541	3.8	36.6
sp|Q8N7W2|BEND7_HUMAN	tr|A0A1S3R6W5|A0A1S3R6W5_SALSA	25.316	79	59	0	283	361	425	503	5.9	35.8
sp|Q8N7W2|BEND7_HUMAN	tr|A0A5F5XU22|A0A5F5XU22_FELCA	27.397	73	53	0	283	355	433	505	6.1	35.8
sp|Q8N7W2|BEND7_HUMAN	tr|A0A2K1KM92|A0A2K1KM92_PHYPA	33.784	74	41	2	52	125	178	243	6.6	35.4
sp|Q8N7W2|BEND7_HUMAN	tr|I3M602|I3M602_ICTTR	27.397	73	53	0	283	355	261	333	7.2	35.0
sp|Q8N7W2|BEND7_HUMAN	tr|A0A0D9S394|A0A0D9S394_CHLSB	30.137	73	50	1	73	144	87	159	8.5	35.0
sp|Q8N7X0|ADGB_HUMAN	sp|Q8N7X0|ADGB_HUMAN	100.000	1667	0	0	1	1667	1	1667	0.0	3437
sp|Q8N7X0|ADGB_HUMAN	tr|A0A2R9AEZ6|A0A2R9AEZ6_PANPA	98.380	1667	27	0	1	1667	1	1667	0.0	3376
sp|Q8N7X0|ADGB_HUMAN	tr|H2RDH8|H2RDH8_PANTR	98.200	1667	30	0	1	1667	1	1667	0.0	3374
sp|Q8N7X0|ADGB_HUMAN	tr|G1RZ48|G1RZ48_NOMLE	96.519	1666	55	2	1	1665	1	1664	0.0	3304
sp|Q8N7X0|ADGB_HUMAN	tr|G3QFI1|G3QFI1_GORGO	98.443	1606	25	0	1	1606	1	1606	0.0	3264
sp|Q8N7X0|ADGB_HUMAN	tr|A0A096N5B5|A0A096N5B5_PAPAN	96.389	1606	58	0	1	1606	1	1606	0.0	3207
sp|Q8N7X0|ADGB_HUMAN	tr|A0A2K5V9S6|A0A2K5V9S6_MACFA	96.389	1606	58	0	1	1606	1	1606	0.0	3204
sp|Q8N7X0|ADGB_HUMAN	tr|F6TE96|F6TE96_MACMU	96.138	1657	64	0	1	1657	1	1657	0.0	3198
sp|Q8N7X0|ADGB_HUMAN	tr|A0A2K6L7H8|A0A2K6L7H8_RHIBE	95.232	1657	64	1	1	1657	1	1642	0.0	3185
sp|Q8N7X0|ADGB_HUMAN	tr|A0A0D9RX50|A0A0D9RX50_CHLSB	95.833	1632	68	0	26	1657	1	1632	0.0	3166
sp|Q8N7X0|ADGB_HUMAN	tr|A0A2K5MSK6|A0A2K5MSK6_CERAT	95.953	1606	65	0	1	1606	1	1606	0.0	3127
sp|Q8N7X0|ADGB_HUMAN	tr|A0A2K6A8V6|A0A2K6A8V6_MANLE	95.766	1606	68	0	1	1606	1	1606	0.0	3120
sp|Q8N7X0|ADGB_HUMAN	tr|A0A2K6US10|A0A2K6US10_SAIBB	92.341	1606	118	2	1	1606	1	1601	0.0	2992
sp|Q8N7X0|ADGB_HUMAN	tr|A0A2K5D1U3|A0A2K5D1U3_AOTNA	91.315	1658	129	7	1	1657	1	1644	0.0	2988
sp|Q8N7X0|ADGB_HUMAN	tr|A0A1U7V1X3|A0A1U7V1X3_TARSY	84.270	1672	245	6	1	1659	1	1667	0.0	2869
sp|Q8N7X0|ADGB_HUMAN	tr|F7HE19|F7HE19_CALJA	91.136	1523	127	5	136	1657	1	1516	0.0	2768
sp|Q8N7X0|ADGB_HUMAN	tr|A0A384CFP2|A0A384CFP2_URSMA	80.516	1668	306	7	1	1659	1	1658	0.0	2730
sp|Q8N7X0|ADGB_HUMAN	tr|A0A455BMD2|A0A455BMD2_PHYMC	80.758	1663	305	8	1	1658	1	1653	0.0	2715
sp|Q8N7X0|ADGB_HUMAN	tr|M3Z2Y8|M3Z2Y8_MUSPF	79.880	1665	304	9	1	1659	1	1640	0.0	2692
sp|Q8N7X0|ADGB_HUMAN	tr|W5NW72|W5NW72_SHEEP	80.036	1668	313	10	1	1659	1	1657	0.0	2692
sp|Q8N7X0|ADGB_HUMAN	tr|A0A452G316|A0A452G316_CAPHI	79.627	1664	297	8	1	1659	1	1627	0.0	2686
sp|Q8N7X0|ADGB_HUMAN	tr|L7N048|L7N048_CANLF	80.781	1665	294	10	1	1659	1	1645	0.0	2685
sp|Q8N7X0|ADGB_HUMAN	tr|M3WF99|M3WF99_FELCA	80.757	1611	293	7	1	1606	1	1599	0.0	2668
sp|Q8N7X0|ADGB_HUMAN	tr|G3MXR8|G3MXR8_BOVIN	79.182	1662	300	8	1	1657	1	1621	0.0	2660
sp|Q8N7X0|ADGB_HUMAN	tr|A0A2Y9M9T4|A0A2Y9M9T4_DELLE	78.954	1663	306	10	1	1658	1	1624	0.0	2632
sp|Q8N7X0|ADGB_HUMAN	tr|A0A3Q2HVE2|A0A3Q2HVE2_HORSE	79.864	1614	305	5	1	1609	1	1599	0.0	2620
sp|Q8N7X0|ADGB_HUMAN	tr|G1U3K5|G1U3K5_RABIT	78.231	1617	342	5	1	1609	1	1615	0.0	2618
sp|Q8N7X0|ADGB_HUMAN	tr|A0A1S3G0R4|A0A1S3G0R4_DIPOR	75.151	1658	395	8	1	1651	1	1648	0.0	2564
sp|Q8N7X0|ADGB_HUMAN	tr|A0A3Q0CHX9|A0A3Q0CHX9_MESAU	73.735	1660	376	9	1	1659	1	1601	0.0	2481
sp|Q8N7X0|ADGB_HUMAN	sp|G3UZ78|ADGB_MOUSE	73.536	1674	402	9	1	1659	1	1648	0.0	2469
sp|Q8N7X0|ADGB_HUMAN	tr|I3NC29|I3NC29_ICTTR	75.533	1643	349	8	26	1658	1	1600	0.0	2456
sp|Q8N7X0|ADGB_HUMAN	tr|G1P2N2|G1P2N2_MYOLU	73.704	1620	396	17	24	1627	1	1606	0.0	2397
sp|Q8N7X0|ADGB_HUMAN	tr|F1S738|F1S738_PIG	78.308	1489	261	10	1	1438	1	1478	0.0	2364
sp|Q8N7X0|ADGB_HUMAN	tr|F1S738|F1S738_PIG	77.778	144	32	0	1515	1658	1479	1622	1.09e-59	233
sp|Q8N7X0|ADGB_HUMAN	tr|A0A2Y9R003|A0A2Y9R003_TRIMA	77.675	1402	295	10	121	1512	2	1395	0.0	2220
sp|Q8N7X0|ADGB_HUMAN	tr|A0A1S3W4E8|A0A1S3W4E8_ERIEU	72.825	1494	360	12	1	1488	1	1454	0.0	2208
sp|Q8N7X0|ADGB_HUMAN	tr|A0A1S3W4E8|A0A1S3W4E8_ERIEU	70.940	117	34	0	1545	1661	1579	1695	7.89e-30	135
sp|Q8N7X0|ADGB_HUMAN	tr|A0A2U3X438|A0A2U3X438_ODORO	82.276	1292	212	3	1	1287	1	1280	0.0	2206
sp|Q8N7X0|ADGB_HUMAN	tr|A0A091E4C4|A0A091E4C4_FUKDA	74.792	1444	352	6	1	1438	1	1438	0.0	2197
sp|Q8N7X0|ADGB_HUMAN	tr|A0A091E4C4|A0A091E4C4_FUKDA	64.474	152	50	2	1513	1663	1437	1585	1.91e-42	177
sp|Q8N7X0|ADGB_HUMAN	tr|A0A2U3YUL8|A0A2U3YUL8_LEPWE	81.250	1296	204	4	1	1291	1	1262	0.0	2167
sp|Q8N7X0|ADGB_HUMAN	tr|A0A2U3YUL8|A0A2U3YUL8_LEPWE	75.000	56	14	0	1606	1661	1262	1317	1.60e-12	79.0
sp|Q8N7X0|ADGB_HUMAN	tr|A0A2K6FHJ7|A0A2K6FHJ7_PROCO	78.191	1128	157	8	1	1123	1	1044	0.0	1751
sp|Q8N7X0|ADGB_HUMAN	tr|A0A2K6FHJ7|A0A2K6FHJ7_PROCO	55.278	360	89	8	1250	1609	1102	1389	3.75e-93	338
sp|Q8N7X0|ADGB_HUMAN	tr|G5AND0|G5AND0_HETGA	70.403	1240	310	7	205	1438	111	1299	0.0	1729
sp|Q8N7X0|ADGB_HUMAN	tr|G5AND0|G5AND0_HETGA	65.333	150	48	2	1515	1663	1300	1446	6.88e-43	178
sp|Q8N7X0|ADGB_HUMAN	tr|G5AND0|G5AND0_HETGA	56.875	160	61	3	1	154	1	158	1.88e-42	177
sp|Q8N7X0|ADGB_HUMAN	tr|L5KDK5|L5KDK5_PTEAL	75.506	1086	224	7	576	1657	413	1460	0.0	1649
sp|Q8N7X0|ADGB_HUMAN	tr|L5KDK5|L5KDK5_PTEAL	77.570	428	51	3	79	496	28	420	0.0	632
sp|Q8N7X0|ADGB_HUMAN	tr|A0A151NLM9|A0A151NLM9_ALLMI	51.639	1617	675	16	24	1627	14	1536	0.0	1620
sp|Q8N7X0|ADGB_HUMAN	tr|A0A1U7SAY2|A0A1U7SAY2_ALLSI	49.767	1718	703	18	7	1665	9	1625	0.0	1617
sp|Q8N7X0|ADGB_HUMAN	tr|G1KGC3|G1KGC3_ANOCA	50.150	1671	703	26	3	1654	2	1561	0.0	1527
sp|Q8N7X0|ADGB_HUMAN	tr|H2PKJ4|H2PKJ4_PONAB	97.207	752	21	0	1	752	1	752	0.0	1517
sp|Q8N7X0|ADGB_HUMAN	tr|R0LHN9|R0LHN9_ANAPL	50.276	1629	740	22	44	1665	1	1566	0.0	1513
sp|Q8N7X0|ADGB_HUMAN	tr|A0A2U4CNR4|A0A2U4CNR4_TURTR	79.848	923	182	3	517	1438	1	920	0.0	1503
sp|Q8N7X0|ADGB_HUMAN	tr|A0A2U4CNR4|A0A2U4CNR4_TURTR	77.083	144	33	0	1515	1658	921	1064	4.28e-59	229
sp|Q8N7X0|ADGB_HUMAN	tr|A0A2I0MTV9|A0A2I0MTV9_COLLI	49.044	1674	703	22	1	1654	39	1582	0.0	1471
sp|Q8N7X0|ADGB_HUMAN	tr|K7G3G5|K7G3G5_PELSI	50.616	1543	650	18	136	1665	1	1444	0.0	1439
sp|Q8N7X0|ADGB_HUMAN	tr|G1LHD2|G1LHD2_AILME	82.301	791	129	3	1	786	1	785	0.0	1340
sp|Q8N7X0|ADGB_HUMAN	tr|A0A1L8G7V6|A0A1L8G7V6_XENLA	48.895	1448	657	25	1	1432	1	1381	0.0	1300
sp|Q8N7X0|ADGB_HUMAN	tr|A0A1L8G7V6|A0A1L8G7V6_XENLA	38.750	160	90	2	1499	1651	1372	1530	1.35e-18	99.0
sp|Q8N7X0|ADGB_HUMAN	tr|G1NIV2|G1NIV2_MELGA	41.959	1654	873	27	44	1665	1	1599	0.0	1161
sp|Q8N7X0|ADGB_HUMAN	tr|H0XP93|H0XP93_OTOGA	83.306	605	100	1	581	1184	2	606	0.0	1070
sp|Q8N7X0|ADGB_HUMAN	tr|H0XP93|H0XP93_OTOGA	74.157	89	23	0	1278	1366	596	684	8.87e-32	140
sp|Q8N7X0|ADGB_HUMAN	tr|H0UYD0|H0UYD0_CAVPO	72.776	753	171	6	1	746	1	726	0.0	1066
sp|Q8N7X0|ADGB_HUMAN	tr|G3I7B5|G3I7B5_CRIGR	68.547	709	167	4	664	1372	10	662	0.0	979
sp|Q8N7X0|ADGB_HUMAN	tr|A0A0Q3T6T4|A0A0Q3T6T4_AMAAE	47.905	931	380	11	205	1124	104	940	0.0	839
sp|Q8N7X0|ADGB_HUMAN	tr|A0A0Q3T6T4|A0A0Q3T6T4_AMAAE	71.277	94	27	0	41	134	10	103	5.03e-36	155
sp|Q8N7X0|ADGB_HUMAN	tr|A0A0Q3T6T4|A0A0Q3T6T4_AMAAE	34.341	364	161	12	1306	1666	938	1226	3.26e-33	146
sp|Q8N7X0|ADGB_HUMAN	tr|A0A1S3MCV9|A0A1S3MCV9_SALSA	41.302	983	466	12	1	931	1	924	0.0	692
sp|Q8N7X0|ADGB_HUMAN	tr|A0A1S3MCV9|A0A1S3MCV9_SALSA	41.874	523	273	9	905	1426	1002	1494	5.22e-113	401
sp|Q8N7X0|ADGB_HUMAN	tr|A0A1S3MCV9|A0A1S3MCV9_SALSA	37.234	94	59	0	1538	1631	1536	1629	1.92e-08	65.9
sp|Q8N7X0|ADGB_HUMAN	tr|H2PKJ5|H2PKJ5_PONAB	91.538	390	31	2	1278	1667	223	610	0.0	681
sp|Q8N7X0|ADGB_HUMAN	tr|H2PKJ5|H2PKJ5_PONAB	96.996	233	7	0	952	1184	1	233	4.41e-153	486
sp|Q8N7X0|ADGB_HUMAN	tr|A0A091VW47|A0A091VW47_OPIHO	54.947	566	237	3	626	1182	1	557	0.0	649
sp|Q8N7X0|ADGB_HUMAN	tr|A0A099Z0M6|A0A099Z0M6_TINGU	54.122	558	255	1	626	1182	1	558	0.0	646
sp|Q8N7X0|ADGB_HUMAN	tr|A0A093GGF5|A0A093GGF5_DRYPU	54.513	565	239	2	627	1182	1	556	0.0	646
sp|Q8N7X0|ADGB_HUMAN	tr|A0A091IKV5|A0A091IKV5_CALAN	55.258	561	244	3	626	1183	1	557	0.0	636
sp|Q8N7X0|ADGB_HUMAN	tr|A0A3B4V0Q9|A0A3B4V0Q9_SERDU	33.256	1296	683	24	415	1667	325	1481	0.0	621
sp|Q8N7X0|ADGB_HUMAN	tr|A0A3B4V0Q9|A0A3B4V0Q9_SERDU	53.846	273	112	4	42	314	41	299	1.93e-88	324
sp|Q8N7X0|ADGB_HUMAN	tr|A0A091JRV6|A0A091JRV6_EGRGA	56.274	526	212	3	666	1182	5	521	0.0	602
sp|Q8N7X0|ADGB_HUMAN	tr|H0ZKF2|H0ZKF2_TAEGU	50.893	560	273	1	624	1183	1	558	0.0	591
sp|Q8N7X0|ADGB_HUMAN	tr|G1L2Z7|G1L2Z7_AILME	74.227	388	93	4	1275	1659	53	436	0.0	560
sp|Q8N7X0|ADGB_HUMAN	tr|G1L2Z7|G1L2Z7_AILME	73.846	65	17	0	1120	1184	2	66	2.01e-20	102
sp|Q8N7X0|ADGB_HUMAN	tr|F7GC61|F7GC61_ORNAN	58.879	428	175	1	613	1040	1	427	9.05e-176	540
sp|Q8N7X0|ADGB_HUMAN	tr|G3TKG5|G3TKG5_LOXAF	79.472	341	66	3	407	746	11	348	1.86e-172	528
sp|Q8N7X0|ADGB_HUMAN	tr|H0ZKF9|H0ZKF9_TAEGU	51.243	523	232	6	41	562	1	501	6.93e-160	501
sp|Q8N7X0|ADGB_HUMAN	tr|G3U8C8|G3U8C8_LOXAF	70.558	394	106	6	1272	1661	222	609	5.65e-158	500
sp|Q8N7X0|ADGB_HUMAN	tr|G3U8C8|G3U8C8_LOXAF	68.627	306	86	4	952	1248	1	305	2.38e-130	425
sp|Q8N7X0|ADGB_HUMAN	tr|A0A060Y878|A0A060Y878_ONCMY	50.947	528	180	7	1	526	1	451	3.06e-157	493
sp|Q8N7X0|ADGB_HUMAN	tr|G3PCQ6|G3PCQ6_GASAC	41.283	717	382	15	44	752	50	735	3.03e-155	497
sp|Q8N7X0|ADGB_HUMAN	tr|A0A2U4CNQ2|A0A2U4CNQ2_TURTR	87.281	228	29	0	136	363	1	228	1.39e-134	422
sp|Q8N7X0|ADGB_HUMAN	tr|A0A226NJ04|A0A226NJ04_CALSU	47.736	530	173	11	1	528	1	428	2.42e-133	447
sp|Q8N7X0|ADGB_HUMAN	tr|A0A226NJ04|A0A226NJ04_CALSU	37.956	411	164	4	840	1250	465	784	6.41e-70	262
sp|Q8N7X0|ADGB_HUMAN	tr|A0A226NJ04|A0A226NJ04_CALSU	36.424	302	123	4	1351	1651	782	1015	1.35e-39	167
sp|Q8N7X0|ADGB_HUMAN	tr|G3I7B4|G3I7B4_CRIGR	64.012	339	38	3	26	364	1	255	2.39e-131	414
sp|Q8N7X0|ADGB_HUMAN	tr|A0A060WDX1|A0A060WDX1_ONCMY	41.718	489	240	9	946	1426	1	452	1.52e-115	384
sp|Q8N7X0|ADGB_HUMAN	tr|A0A060WDX1|A0A060WDX1_ONCMY	35.165	91	59	0	1538	1628	494	584	1.52e-06	58.9
sp|Q8N7X0|ADGB_HUMAN	tr|F7CAF1|F7CAF1_ORNAN	50.483	414	170	6	1065	1449	1	408	9.08e-110	361
sp|Q8N7X0|ADGB_HUMAN	tr|F7CA68|F7CA68_ORNAN	74.359	156	40	0	110	265	1	156	1.31e-79	264
sp|Q8N7X0|ADGB_HUMAN	tr|G3URS2|G3URS2_MELGA	45.161	341	173	6	415	746	19	354	3.57e-76	263
sp|Q8N7X0|ADGB_HUMAN	tr|G3H3U4|G3H3U4_CRIGR	76.761	142	33	0	1518	1659	57	198	4.87e-57	201
sp|Q8N7X0|ADGB_HUMAN	tr|G3H3U4|G3H3U4_CRIGR	66.038	53	15	1	1390	1439	1	53	2.33e-10	67.4
sp|Q8N7X0|ADGB_HUMAN	tr|A0A3B5K4S8|A0A3B5K4S8_TAKRU	53.529	170	64	4	36	204	14	169	3.55e-52	187
sp|Q8N7X0|ADGB_HUMAN	tr|A0A3B5K2Z8|A0A3B5K2Z8_TAKRU	50.000	174	60	4	31	204	19	165	5.18e-51	183
sp|Q8N7X0|ADGB_HUMAN	tr|A0A091JNZ5|A0A091JNZ5_EGRGA	66.393	122	41	0	415	536	3	124	1.84e-46	168
sp|Q8N7X0|ADGB_HUMAN	tr|A0A099Z0Q3|A0A099Z0Q3_TINGU	64.865	111	39	0	415	525	3	113	6.95e-43	157
sp|Q8N7X0|ADGB_HUMAN	tr|A0A091VYL3|A0A091VYL3_OPIHO	68.033	122	39	0	415	536	3	124	4.57e-42	155
sp|Q8N7X0|ADGB_HUMAN	tr|A0A087R630|A0A087R630_APTFO	66.667	111	37	0	415	525	3	113	1.28e-41	154
sp|Q8N7X0|ADGB_HUMAN	tr|K7EFW6|K7EFW6_ORNAN	71.818	110	30	1	416	525	5	113	6.45e-38	143
sp|Q8N7X0|ADGB_HUMAN	tr|A0A093GA42|A0A093GA42_DRYPU	65.574	122	42	0	415	536	3	124	1.18e-37	143
sp|Q8N7X0|ADGB_HUMAN	tr|A0A091IIQ8|A0A091IIQ8_CALAN	65.546	119	41	0	407	525	1	119	4.91e-34	132
sp|Q8N7X0|ADGB_HUMAN	tr|F7EWC8|F7EWC8_ORNAN	59.551	89	36	0	44	132	1	89	1.57e-30	121
sp|Q8N7X0|ADGB_HUMAN	tr|A0A060WKS3|A0A060WKS3_ONCMY	43.200	125	71	0	702	826	38	162	2.99e-25	110
sp|Q8N7X0|ADGB_HUMAN	tr|K7EF15|K7EF15_ORNAN	50.459	109	33	3	252	359	11	99	9.06e-21	94.7
sp|Q8N7X0|ADGB_HUMAN	tr|E2C2Q3|E2C2Q3_HARSA	50.649	77	36	1	195	271	1	75	1.59e-19	90.1
sp|Q8N7X0|ADGB_HUMAN	tr|A0A026WGC8|A0A026WGC8_OOCBI	40.171	117	66	3	204	319	1	114	5.10e-16	90.5
sp|Q8N7X0|ADGB_HUMAN	tr|A0A026WGC8|A0A026WGC8_OOCBI	20.863	695	419	19	729	1399	384	971	5.46e-13	80.5
sp|Q8N7X0|ADGB_HUMAN	tr|E9GL65|E9GL65_DAPPU	30.544	239	104	10	82	302	229	423	3.13e-13	81.3
sp|Q8N7X0|ADGB_HUMAN	tr|A0A099ZMF3|A0A099ZMF3_TINGU	30.233	215	90	10	82	280	209	379	2.11e-12	77.0
sp|Q8N7X0|ADGB_HUMAN	tr|G3PCP6|G3PCP6_GASAC	42.697	89	51	0	1347	1435	10	98	2.15e-12	74.3
sp|Q8N7X0|ADGB_HUMAN	tr|G3PCP6|G3PCP6_GASAC	27.206	136	93	1	1538	1667	111	246	0.65	40.0
sp|Q8N7X0|ADGB_HUMAN	tr|A0A087RAC3|A0A087RAC3_APTFO	29.767	215	91	9	82	280	211	381	3.19e-12	76.3
sp|Q8N7X0|ADGB_HUMAN	tr|H0ZVM1|H0ZVM1_TAEGU	29.767	215	91	9	82	280	211	381	3.40e-12	76.3
sp|Q8N7X0|ADGB_HUMAN	tr|A0A5G3J1U2|A0A5G3J1U2_XENTR	31.553	206	99	10	82	280	241	411	3.48e-12	77.8
sp|Q8N7X0|ADGB_HUMAN	tr|A0A091ISA7|A0A091ISA7_CALAN	29.767	215	91	9	82	280	207	377	3.81e-12	75.9
sp|Q8N7X0|ADGB_HUMAN	tr|A0A091JBM9|A0A091JBM9_EGRGA	29.767	215	91	9	82	280	211	381	3.85e-12	76.3
sp|Q8N7X0|ADGB_HUMAN	tr|A0A091WDC6|A0A091WDC6_OPIHO	29.767	215	91	9	82	280	210	380	4.11e-12	75.9
sp|Q8N7X0|ADGB_HUMAN	tr|A0A060XPP0|A0A060XPP0_ONCMY	30.097	206	102	9	82	280	250	420	4.25e-12	76.3
sp|Q8N7X0|ADGB_HUMAN	tr|A0A5G3HG92|A0A5G3HG92_XENTR	31.553	206	99	10	82	280	248	418	4.44e-12	77.4
sp|Q8N7X0|ADGB_HUMAN	tr|A0A5G3J1T3|A0A5G3J1T3_XENTR	31.553	206	99	10	82	280	232	402	4.49e-12	77.4
sp|Q8N7X0|ADGB_HUMAN	tr|A0A093H4Y1|A0A093H4Y1_DRYPU	29.767	215	91	9	82	280	211	381	5.04e-12	75.9
sp|Q8N7X0|ADGB_HUMAN	tr|A0A5G3HFT6|A0A5G3HFT6_XENTR	31.553	206	99	10	82	280	234	404	5.47e-12	77.0
sp|Q8N7X0|ADGB_HUMAN	tr|G3NA95|G3NA95_GASAC	30.583	206	101	10	82	280	250	420	8.27e-12	76.6
sp|Q8N7X0|ADGB_HUMAN	tr|G1KB21|G1KB21_ANOCA	31.068	206	100	10	82	280	239	409	9.80e-12	76.3
sp|Q8N7X0|ADGB_HUMAN	tr|H2SDL1|H2SDL1_TAKRU	29.612	206	103	9	82	280	256	426	2.45e-11	75.1
sp|Q8N7X0|ADGB_HUMAN	tr|A0A3B4UV93|A0A3B4UV93_SERDU	29.612	206	103	9	82	280	254	424	4.14e-11	74.3
sp|Q8N7X0|ADGB_HUMAN	tr|A0A026WLR7|A0A026WLR7_OOCBI	29.091	220	100	9	82	285	252	431	5.87e-11	73.6
sp|Q8N7X0|ADGB_HUMAN	tr|A0A1L8FWJ7|A0A1L8FWJ7_XENLA	30.097	206	102	10	82	280	241	411	6.01e-11	73.6
sp|Q8N7X0|ADGB_HUMAN	tr|A0A3Q0FL21|A0A3Q0FL21_ALLSI	30.097	206	102	10	82	280	241	411	6.31e-11	73.6
sp|Q8N7X0|ADGB_HUMAN	tr|C0H9M1|C0H9M1_SALSA	30.097	206	102	9	82	280	250	420	6.99e-11	73.6
sp|Q8N7X0|ADGB_HUMAN	tr|A0A151MR28|A0A151MR28_ALLMI	30.097	206	102	10	82	280	241	411	7.49e-11	73.2
sp|Q8N7X0|ADGB_HUMAN	tr|A0A226NEK9|A0A226NEK9_CALSU	30.097	206	102	9	82	280	241	411	1.10e-10	72.8
sp|Q8N7X0|ADGB_HUMAN	tr|A0A060XRV2|A0A060XRV2_ONCMY	29.612	206	103	9	82	280	250	420	1.11e-10	72.8
sp|Q8N7X0|ADGB_HUMAN	tr|A0A1S3NTY6|A0A1S3NTY6_SALSA	29.612	206	103	9	82	280	250	420	1.12e-10	72.8
sp|Q8N7X0|ADGB_HUMAN	tr|A0A4X2M5P2|A0A4X2M5P2_VOMUR	30.583	206	101	10	82	280	241	411	1.25e-10	72.8
sp|Q8N7X0|ADGB_HUMAN	tr|G1NFR6|G1NFR6_MELGA	30.097	206	102	9	82	280	212	382	1.33e-10	72.4
sp|Q8N7X0|ADGB_HUMAN	tr|A0A194PZ86|A0A194PZ86_PAPXU	27.933	179	104	3	185	352	302	466	1.42e-10	72.4
sp|Q8N7X0|ADGB_HUMAN	tr|E2R0F7|E2R0F7_CANLF	30.097	206	102	9	82	280	446	616	1.57e-10	72.4
sp|Q8N7X0|ADGB_HUMAN	tr|A0A0Q3MMQ5|A0A0Q3MMQ5_AMAAE	30.097	206	102	9	82	280	240	410	1.99e-10	72.0
sp|Q8N7X0|ADGB_HUMAN	tr|R0JFH7|R0JFH7_ANAPL	30.097	206	102	9	82	280	211	381	2.07e-10	72.0
sp|Q8N7X0|ADGB_HUMAN	tr|G1NYI9|G1NYI9_MYOLU	30.918	207	100	10	82	280	241	412	2.12e-10	72.0
sp|Q8N7X0|ADGB_HUMAN	sp|Q9R1S8|CAN7_MOUSE	30.097	206	102	9	82	280	241	411	2.38e-10	71.6
sp|Q8N7X0|ADGB_HUMAN	tr|A0A1U7T0U8|A0A1U7T0U8_TARSY	30.097	206	102	9	82	280	197	367	2.42e-10	71.6
sp|Q8N7X0|ADGB_HUMAN	tr|A0A452FN84|A0A452FN84_CAPHI	30.097	206	102	9	82	280	241	411	2.48e-10	71.6
sp|Q8N7X0|ADGB_HUMAN	tr|E1BIX3|E1BIX3_BOVIN	30.097	206	102	9	82	280	241	411	2.51e-10	71.6
sp|Q8N7X0|ADGB_HUMAN	tr|A0A1S3GBM0|A0A1S3GBM0_DIPOR	30.097	206	102	9	82	280	241	411	2.73e-10	71.6
sp|Q8N7X0|ADGB_HUMAN	tr|A0A2Y9MJZ2|A0A2Y9MJZ2_DELLE	30.097	206	102	9	82	280	241	411	2.80e-10	71.6
sp|Q8N7X0|ADGB_HUMAN	tr|A0A2U4B9R4|A0A2U4B9R4_TURTR	30.097	206	102	9	82	280	241	411	2.87e-10	71.2
sp|Q8N7X0|ADGB_HUMAN	tr|M3XEV5|M3XEV5_FELCA	30.097	206	102	9	82	280	241	411	2.97e-10	71.2
sp|Q8N7X0|ADGB_HUMAN	tr|A0A340YCD3|A0A340YCD3_LIPVE	30.097	206	102	9	82	280	241	411	3.00e-10	71.2
sp|Q8N7X0|ADGB_HUMAN	tr|H0XA63|H0XA63_OTOGA	30.097	206	102	9	82	280	241	411	3.02e-10	71.2
sp|Q8N7X0|ADGB_HUMAN	tr|G1SSR4|G1SSR4_RABIT	30.097	206	102	9	82	280	241	411	3.21e-10	71.2
sp|Q8N7X0|ADGB_HUMAN	tr|A0A2Y9ETQ8|A0A2Y9ETQ8_PHYMC	30.097	206	102	9	82	280	241	411	3.21e-10	71.2
sp|Q8N7X0|ADGB_HUMAN	tr|I3LBF0|I3LBF0_PIG	30.583	206	101	10	82	280	197	367	3.26e-10	71.2
sp|Q8N7X0|ADGB_HUMAN	tr|A0A2K5TW91|A0A2K5TW91_MACFA	30.097	206	102	9	82	280	241	411	3.32e-10	71.2
sp|Q8N7X0|ADGB_HUMAN	tr|A0A2U3WK33|A0A2U3WK33_ODORO	30.097	206	102	9	82	280	241	411	3.32e-10	71.2
sp|Q8N7X0|ADGB_HUMAN	tr|L5L0F2|L5L0F2_PTEAL	30.097	206	102	9	82	280	241	411	3.35e-10	71.2
sp|Q8N7X0|ADGB_HUMAN	tr|U3FH04|U3FH04_CALJA	30.097	206	102	9	82	280	245	415	3.38e-10	71.2
sp|Q8N7X0|ADGB_HUMAN	tr|I3MNV8|I3MNV8_ICTTR	30.097	206	102	9	82	280	228	398	3.46e-10	71.2
sp|Q8N7X0|ADGB_HUMAN	tr|A0A384DJ68|A0A384DJ68_URSMA	30.097	206	102	9	82	280	241	411	3.52e-10	71.2
sp|Q8N7X0|ADGB_HUMAN	tr|W5Q043|W5Q043_SHEEP	30.097	206	102	9	82	280	197	367	3.64e-10	70.9
sp|Q8N7X0|ADGB_HUMAN	tr|F7AE26|F7AE26_HORSE	30.097	206	102	9	82	280	241	411	3.74e-10	71.2
sp|Q8N7X0|ADGB_HUMAN	tr|G3RQI7|G3RQI7_GORGO	30.097	206	102	9	82	280	241	411	3.75e-10	70.9
sp|Q8N7X0|ADGB_HUMAN	tr|A0A2K6TFK3|A0A2K6TFK3_SAIBB	30.097	206	102	9	82	280	237	407	3.76e-10	70.9
sp|Q8N7X0|ADGB_HUMAN	tr|M3XRN3|M3XRN3_MUSPF	30.097	206	102	9	82	280	241	411	3.87e-10	70.9
sp|Q8N7X0|ADGB_HUMAN	tr|A0A2U3YH24|A0A2U3YH24_LEPWE	30.097	206	102	9	82	280	241	411	3.87e-10	70.9
sp|Q8N7X0|ADGB_HUMAN	tr|A0A2Y9RNP3|A0A2Y9RNP3_TRIMA	30.097	206	102	9	82	280	249	419	3.89e-10	70.9
sp|Q8N7X0|ADGB_HUMAN	tr|A0A2K5CUI9|A0A2K5CUI9_AOTNA	30.097	206	102	9	82	280	241	411	3.93e-10	70.9
sp|Q8N7X0|ADGB_HUMAN	tr|G5BUL7|G5BUL7_HETGA	30.097	206	102	9	82	280	207	377	3.93e-10	70.9
sp|Q8N7X0|ADGB_HUMAN	tr|A0A0D9RCS0|A0A0D9RCS0_CHLSB	30.097	206	102	9	82	280	241	411	3.96e-10	70.9
sp|Q8N7X0|ADGB_HUMAN	tr|A0A2K5NEE8|A0A2K5NEE8_CERAT	30.097	206	102	9	82	280	241	411	3.96e-10	70.9
sp|Q8N7X0|ADGB_HUMAN	tr|A0A096MKK7|A0A096MKK7_PAPAN	30.097	206	102	9	82	280	241	411	4.03e-10	70.9
sp|Q8N7X0|ADGB_HUMAN	tr|G1QME6|G1QME6_NOMLE	30.097	206	102	9	82	280	241	411	4.03e-10	70.9
sp|Q8N7X0|ADGB_HUMAN	tr|A0A1U7QSR2|A0A1U7QSR2_MESAU	29.612	206	103	9	82	280	241	411	4.03e-10	70.9
sp|Q8N7X0|ADGB_HUMAN	tr|A0A2K5XPH3|A0A2K5XPH3_MANLE	30.097	206	102	9	82	280	240	410	4.13e-10	70.9
sp|Q8N7X0|ADGB_HUMAN	tr|A0A2K6KTI6|A0A2K6KTI6_RHIBE	30.097	206	102	9	82	280	241	411	4.24e-10	70.9
sp|Q8N7X0|ADGB_HUMAN	tr|H9ESM2|H9ESM2_MACMU	30.097	206	102	9	82	280	241	411	4.24e-10	70.9
sp|Q8N7X0|ADGB_HUMAN	tr|A0A2I0MQQ6|A0A2I0MQQ6_COLLI	30.097	206	102	9	82	280	119	289	4.26e-10	70.9
sp|Q8N7X0|ADGB_HUMAN	sp|Q9Y6W3|CAN7_HUMAN	30.097	206	102	9	82	280	241	411	4.39e-10	70.9
sp|Q8N7X0|ADGB_HUMAN	tr|H2QM47|H2QM47_PANTR	30.097	206	102	9	82	280	241	411	4.50e-10	70.9
sp|Q8N7X0|ADGB_HUMAN	tr|A0A2R9AQ47|A0A2R9AQ47_PANPA	30.097	206	102	9	82	280	241	411	4.50e-10	70.9
sp|Q8N7X0|ADGB_HUMAN	tr|H0VTP5|H0VTP5_CAVPO	30.097	206	102	9	82	280	240	410	4.54e-10	70.9
sp|Q8N7X0|ADGB_HUMAN	tr|A0A091DR09|A0A091DR09_FUKDA	30.097	206	102	9	82	280	197	367	5.04e-10	70.5
sp|Q8N7X0|ADGB_HUMAN	tr|G1LQB8|G1LQB8_AILME	29.952	207	102	9	82	280	241	412	5.39e-10	70.5
sp|Q8N7X0|ADGB_HUMAN	tr|K7G8R7|K7G8R7_PELSI	29.767	215	91	10	82	280	241	411	7.83e-10	70.1
sp|Q8N7X0|ADGB_HUMAN	tr|G3T4W2|G3T4W2_LOXAF	29.952	207	102	9	82	280	216	387	8.10e-10	70.1
sp|Q8N7X0|ADGB_HUMAN	tr|R1BXY7|R1BXY7_EMIHU	29.870	231	119	8	82	295	317	521	1.34e-09	69.3
sp|Q8N7X0|ADGB_HUMAN	tr|E2BKM8|E2BKM8_HARSA	28.636	220	99	9	82	285	247	424	1.42e-09	69.3
sp|Q8N7X0|ADGB_HUMAN	tr|H2PBE5|H2PBE5_PONAB	29.756	205	103	9	82	280	240	409	1.52e-09	68.9
sp|Q8N7X0|ADGB_HUMAN	tr|H9JX46|H9JX46_BOMMO	27.885	208	96	8	82	275	217	384	1.82e-09	68.9
sp|Q8N7X0|ADGB_HUMAN	tr|A0A0L7KQI8|A0A0L7KQI8_9NEOP	32.215	149	65	4	189	323	58	184	2.21e-09	67.8
sp|Q8N7X0|ADGB_HUMAN	tr|A0A067QUQ1|A0A067QUQ1_ZOONE	27.570	214	97	9	82	279	261	432	5.02e-09	67.4
sp|Q8N7X0|ADGB_HUMAN	tr|A0A1S3A6H9|A0A1S3A6H9_ERIEU	39.785	93	50	2	189	280	271	358	8.01e-09	66.6
sp|Q8N7X0|ADGB_HUMAN	tr|A0A2K6ETN2|A0A2K6ETN2_PROCO	39.785	93	50	2	189	280	266	353	8.68e-09	66.6
sp|Q8N7X0|ADGB_HUMAN	tr|W5JFV7|W5JFV7_ANODA	36.364	121	49	4	189	295	242	348	9.94e-09	66.2
sp|Q8N7X0|ADGB_HUMAN	tr|D6WYV7|D6WYV7_TRICA	27.184	206	100	7	82	275	216	383	1.49e-08	65.9
sp|Q8N7X0|ADGB_HUMAN	sp|A0FKG7|CAN7_PIG	29.612	206	103	10	82	280	241	411	1.64e-08	65.9
sp|Q8N7X0|ADGB_HUMAN	sp|Q7RZP7|PALB_NEUCR	33.333	108	63	4	189	292	213	315	4.78e-08	64.3
sp|Q8N7X0|ADGB_HUMAN	tr|A0A0L7KV79|A0A0L7KV79_9NEOP	30.769	143	61	4	185	323	181	289	2.33e-07	60.8
sp|Q8N7X0|ADGB_HUMAN	tr|A0A5K1K8Q4|A0A5K1K8Q4_PLAF7	34.043	94	43	2	189	274	1093	1175	3.83e-07	61.6
sp|Q8N7X0|ADGB_HUMAN	tr|R1CAW8|R1CAW8_EMIHU	30.909	110	68	3	185	291	161	265	3.92e-07	61.2
sp|Q8N7X0|ADGB_HUMAN	tr|R1DN34|R1DN34_EMIHU	31.481	108	66	3	185	289	161	263	4.08e-07	61.2
sp|Q8N7X0|ADGB_HUMAN	sp|Q00204|PALB_EMENI	29.299	157	89	5	195	342	239	382	5.95e-07	60.5
sp|Q8N7X0|ADGB_HUMAN	tr|A0A2K3D425|A0A2K3D425_CHLRE	40.000	80	42	3	195	272	174	249	1.11e-06	60.1
sp|Q8N7X0|ADGB_HUMAN	tr|A0A2K3D425|A0A2K3D425_CHLRE	30.380	79	53	1	710	786	1931	2009	0.044	45.1
sp|Q8N7X0|ADGB_HUMAN	tr|B8BYL0|B8BYL0_THAPS	35.354	99	49	2	188	275	431	525	1.44e-06	59.3
sp|Q8N7X0|ADGB_HUMAN	tr|K7E8B2|K7E8B2_ORNAN	36.559	93	35	2	198	280	1	79	3.13e-06	55.5
sp|Q8N7X0|ADGB_HUMAN	tr|A0A0L7LVZ9|A0A0L7LVZ9_9NEOP	25.758	198	96	6	171	350	6	170	6.37e-06	57.4
sp|Q8N7X0|ADGB_HUMAN	tr|A0A194QGK6|A0A194QGK6_PAPXU	26.590	173	87	4	171	303	159	331	1.65e-05	56.2
sp|Q8N7X0|ADGB_HUMAN	tr|A0A194QGK6|A0A194QGK6_PAPXU	20.037	544	335	19	707	1169	602	1126	7.15e-05	53.9
sp|Q8N7X0|ADGB_HUMAN	tr|A0A060YZU4|A0A060YZU4_ONCMY	52.778	36	17	0	629	664	3	38	3.28e-05	51.2
sp|Q8N7X0|ADGB_HUMAN	tr|F7C4C1|F7C4C1_ORNAN	28.155	206	105	10	84	280	2	173	3.68e-05	54.7
sp|Q8N7X0|ADGB_HUMAN	sp|Q9HFC8|PALB_YARLI	36.275	102	59	3	180	279	184	281	1.18e-04	53.1
sp|Q8N7X0|ADGB_HUMAN	tr|A0A2K6G2U3|A0A2K6G2U3_PROCO	34.118	85	48	3	188	264	122	206	0.017	45.8
sp|Q8N7X0|ADGB_HUMAN	tr|A0A144A5C9|A0A144A5C9_PLAF7	30.588	85	53	3	188	271	272	351	0.024	45.8
sp|Q8N7X0|ADGB_HUMAN	tr|R1CA79|R1CA79_EMIHU	40.000	55	33	0	193	247	204	258	0.040	43.9
sp|Q8N7X0|ADGB_HUMAN	tr|R1C981|R1C981_EMIHU	40.000	55	33	0	193	247	135	189	0.042	44.7
sp|Q8N7X0|ADGB_HUMAN	tr|A0A452FF84|A0A452FF84_CAPHI	26.543	162	98	3	1494	1648	444	591	6.7	37.7
sp|Q8N7X0|ADGB_HUMAN	tr|G3HZT8|G3HZT8_CRIGR	25.731	171	98	3	1493	1648	433	589	6.9	37.7
sp|Q8N7X0|ADGB_HUMAN	tr|W5PUC5|W5PUC5_SHEEP	26.543	162	98	3	1494	1648	444	591	7.6	37.4
sp|Q8N7X1|RMXL3_HUMAN	sp|Q8N7X1|RMXL3_HUMAN	100.000	1067	0	0	1	1067	1	1067	0.0	2046
sp|Q8N7X1|RMXL3_HUMAN	tr|H2R4L4|H2R4L4_PANTR	93.071	1068	73	1	1	1067	1	1068	0.0	1755
sp|Q8N7X1|RMXL3_HUMAN	tr|G3S443|G3S443_GORGO	92.135	1068	76	2	1	1067	1	1061	0.0	1719
sp|Q8N7X1|RMXL3_HUMAN	sp|P0C8Z4|RMXL3_PANTR	84.264	1074	80	4	1	1067	1	992	0.0	1518
sp|Q8N7X1|RMXL3_HUMAN	tr|A0A2R9ACI9|A0A2R9ACI9_PANPA	81.011	811	83	10	1	807	1	744	0.0	1105
sp|Q8N7X1|RMXL3_HUMAN	tr|A0A2R9ACI9|A0A2R9ACI9_PANPA	65.873	504	95	9	624	1067	323	809	4.53e-149	469
sp|Q8N7X1|RMXL3_HUMAN	tr|A0A2I3GNY8|A0A2I3GNY8_NOMLE	67.780	838	150	13	1	724	1	832	0.0	878
sp|Q8N7X1|RMXL3_HUMAN	tr|A0A2I3GNY8|A0A2I3GNY8_NOMLE	68.336	619	138	10	466	1067	323	900	1.26e-168	523
sp|Q8N7X1|RMXL3_HUMAN	tr|A0A2K5UGZ9|A0A2K5UGZ9_MACFA	65.351	684	167	17	1	676	1	622	0.0	667
sp|Q8N7X1|RMXL3_HUMAN	tr|A0A2K5UGZ9|A0A2K5UGZ9_MACFA	55.795	371	92	11	725	1067	345	671	1.32e-59	223
sp|Q8N7X1|RMXL3_HUMAN	tr|A0A2K5UGZ9|A0A2K5UGZ9_MACFA	47.896	309	86	15	527	807	345	606	6.79e-27	123
sp|Q8N7X1|RMXL3_HUMAN	tr|A0A096NPU1|A0A096NPU1_PAPAN	63.866	714	185	16	1	700	1	655	0.0	664
sp|Q8N7X1|RMXL3_HUMAN	tr|A0A096NPU1|A0A096NPU1_PAPAN	58.904	365	97	13	725	1067	345	678	5.51e-72	258
sp|Q8N7X1|RMXL3_HUMAN	tr|G1S996|G1S996_NOMLE	59.167	360	125	3	1	359	1	339	6.62e-88	293
sp|Q8N7X1|RMXL3_HUMAN	tr|G1S996|G1S996_NOMLE	76.389	72	17	0	977	1048	303	374	9.08e-21	101
sp|Q8N7X1|RMXL3_HUMAN	tr|G1S996|G1S996_NOMLE	58.696	46	18	1	412	457	298	342	6.8	36.6
sp|Q8N7X1|RMXL3_HUMAN	tr|A0A0D9SDA4|A0A0D9SDA4_CHLSB	57.552	384	115	4	1	383	1	337	1.56e-86	290
sp|Q8N7X1|RMXL3_HUMAN	tr|A0A0D9SDA4|A0A0D9SDA4_CHLSB	78.873	71	15	0	977	1047	303	373	6.61e-20	99.0
sp|Q8N7X1|RMXL3_HUMAN	tr|A0A0D9SDA4|A0A0D9SDA4_CHLSB	54.386	57	15	2	652	708	292	337	2.8	37.7
sp|Q8N7X1|RMXL3_HUMAN	tr|A0A0D9R7Y9|A0A0D9R7Y9_CHLSB	57.403	385	115	5	1	383	1	338	1.09e-85	287
sp|Q8N7X1|RMXL3_HUMAN	tr|A0A0D9R7Y9|A0A0D9R7Y9_CHLSB	77.778	90	20	0	978	1067	305	394	8.99e-30	128
sp|Q8N7X1|RMXL3_HUMAN	tr|A0A0D9R7Y9|A0A0D9R7Y9_CHLSB	38.326	227	58	6	214	417	171	338	1.98e-14	82.4
sp|Q8N7X1|RMXL3_HUMAN	tr|A0A2I2YHF4|A0A2I2YHF4_GORGO	57.292	384	115	5	1	383	1	336	1.18e-83	281
sp|Q8N7X1|RMXL3_HUMAN	tr|A0A2I2YHF4|A0A2I2YHF4_GORGO	77.778	72	16	0	977	1048	302	373	1.56e-21	103
sp|Q8N7X1|RMXL3_HUMAN	tr|A0A2I2YHF4|A0A2I2YHF4_GORGO	48.438	64	18	3	466	523	303	357	1.6	38.5
sp|Q8N7X1|RMXL3_HUMAN	tr|A0A2I2YHF4|A0A2I2YHF4_GORGO	56.863	51	11	2	658	708	297	336	4.5	37.0
sp|Q8N7X1|RMXL3_HUMAN	tr|G2HFJ8|G2HFJ8_PANTR	56.771	384	117	5	1	383	1	336	3.89e-82	277
sp|Q8N7X1|RMXL3_HUMAN	tr|G2HFJ8|G2HFJ8_PANTR	76.389	72	17	0	977	1048	302	373	1.46e-20	100
sp|Q8N7X1|RMXL3_HUMAN	tr|A0A2K5WJC7|A0A2K5WJC7_MACFA	55.128	390	114	4	1	383	1	336	1.52e-80	273
sp|Q8N7X1|RMXL3_HUMAN	tr|A0A2K5WJC7|A0A2K5WJC7_MACFA	78.873	71	15	0	977	1047	302	372	5.19e-20	99.4
sp|Q8N7X1|RMXL3_HUMAN	tr|A0A2K5WJC7|A0A2K5WJC7_MACFA	54.386	57	15	2	652	708	291	336	2.8	37.7
sp|Q8N7X1|RMXL3_HUMAN	tr|A0A2K5WJC7|A0A2K5WJC7_MACFA	58.696	46	18	1	412	457	297	341	8.8	36.2
sp|Q8N7X1|RMXL3_HUMAN	sp|O75526|RMXL2_HUMAN	56.250	384	119	5	1	383	1	336	1.94e-80	273
sp|Q8N7X1|RMXL3_HUMAN	sp|O75526|RMXL2_HUMAN	77.778	72	16	0	977	1048	302	373	3.00e-21	103
sp|Q8N7X1|RMXL3_HUMAN	sp|O75526|RMXL2_HUMAN	59.574	47	10	1	814	860	304	341	0.20	41.6
sp|Q8N7X1|RMXL3_HUMAN	sp|O75526|RMXL2_HUMAN	78.571	28	4	1	702	729	302	327	3.6	37.4
sp|Q8N7X1|RMXL3_HUMAN	tr|A0A1D5RIC8|A0A1D5RIC8_MACMU	57.143	385	116	5	1	383	1	338	4.40e-80	272
sp|Q8N7X1|RMXL3_HUMAN	tr|A0A1D5RIC8|A0A1D5RIC8_MACMU	78.873	71	15	0	977	1047	304	374	4.90e-20	99.4
sp|Q8N7X1|RMXL3_HUMAN	tr|A0A1D5RIC8|A0A1D5RIC8_MACMU	54.386	57	15	2	652	708	293	338	3.7	37.4
sp|Q8N7X1|RMXL3_HUMAN	sp|Q4R813|RMXL2_MACFA	56.883	385	117	5	1	383	1	338	1.78e-79	270
sp|Q8N7X1|RMXL3_HUMAN	sp|Q4R813|RMXL2_MACFA	78.873	71	15	0	977	1047	304	374	4.63e-20	99.4
sp|Q8N7X1|RMXL3_HUMAN	sp|Q4R813|RMXL2_MACFA	54.386	57	15	2	652	708	293	338	3.8	37.4
sp|Q8N7X1|RMXL3_HUMAN	tr|A0A340XKU5|A0A340XKU5_LIPVE	53.090	356	124	4	1	345	1	324	7.68e-79	268
sp|Q8N7X1|RMXL3_HUMAN	tr|A0A340XKU5|A0A340XKU5_LIPVE	57.303	89	29	1	979	1067	304	383	5.23e-12	74.7
sp|Q8N7X1|RMXL3_HUMAN	tr|A0A2K6K9C5|A0A2K6K9C5_RHIBE	50.521	384	110	6	1	383	1	305	7.76e-79	267
sp|Q8N7X1|RMXL3_HUMAN	tr|A0A2K6K9C5|A0A2K6K9C5_RHIBE	79.167	72	15	0	977	1048	271	342	1.03e-22	106
sp|Q8N7X1|RMXL3_HUMAN	tr|A0A2K6K9C5|A0A2K6K9C5_RHIBE	54.717	53	13	2	624	676	271	312	3.8	37.4
sp|Q8N7X1|RMXL3_HUMAN	tr|A0A2K6K9C5|A0A2K6K9C5_RHIBE	51.020	49	13	2	466	514	272	309	8.2	36.2
sp|Q8N7X1|RMXL3_HUMAN	tr|A0A096NF50|A0A096NF50_PAPAN	55.499	391	113	4	1	383	1	338	4.57e-77	264
sp|Q8N7X1|RMXL3_HUMAN	tr|A0A096NF50|A0A096NF50_PAPAN	78.873	71	15	0	977	1047	304	374	4.35e-20	99.8
sp|Q8N7X1|RMXL3_HUMAN	tr|A0A096NF50|A0A096NF50_PAPAN	54.386	57	15	2	652	708	293	338	3.1	37.7
sp|Q8N7X1|RMXL3_HUMAN	tr|A0A2U4CF48|A0A2U4CF48_TURTR	53.468	346	138	5	1	345	1	324	3.44e-73	253
sp|Q8N7X1|RMXL3_HUMAN	tr|A0A2U4CF48|A0A2U4CF48_TURTR	57.303	89	29	1	979	1067	304	383	7.63e-12	74.3
sp|Q8N7X1|RMXL3_HUMAN	tr|Q9DAE2|Q9DAE2_MOUSE	52.023	346	127	8	1	338	1	315	9.71e-66	232
sp|Q8N7X1|RMXL3_HUMAN	tr|Q9DAE2|Q9DAE2_MOUSE	61.111	90	28	3	979	1067	302	385	1.80e-14	82.4
sp|Q8N7X1|RMXL3_HUMAN	tr|A0A2Y9MP63|A0A2Y9MP63_DELLE	52.528	356	126	4	1	345	1	324	1.68e-65	231
sp|Q8N7X1|RMXL3_HUMAN	tr|A0A2Y9MP63|A0A2Y9MP63_DELLE	57.303	89	29	1	979	1067	304	383	4.00e-12	75.1
sp|Q8N7X1|RMXL3_HUMAN	tr|A0A2Y9SC28|A0A2Y9SC28_PHYMC	52.691	353	124	6	1	345	1	318	9.28e-64	226
sp|Q8N7X1|RMXL3_HUMAN	tr|A0A2Y9SC28|A0A2Y9SC28_PHYMC	56.180	89	30	1	979	1067	298	377	3.37e-05	53.5
sp|Q8N7X1|RMXL3_HUMAN	tr|G3UEJ5|G3UEJ5_LOXAF	48.023	354	108	9	1	346	1	286	4.95e-63	223
sp|Q8N7X1|RMXL3_HUMAN	tr|G3UEJ5|G3UEJ5_LOXAF	66.176	68	20	2	982	1049	268	332	9.50e-12	73.6
sp|Q8N7X1|RMXL3_HUMAN	tr|G3H6K1|G3H6K1_CRIGR	47.632	359	159	9	1	353	1	336	6.59e-61	218
sp|Q8N7X1|RMXL3_HUMAN	tr|A0A1U7QNT2|A0A1U7QNT2_MESAU	48.615	325	145	7	1	325	1	303	7.21e-61	218
sp|Q8N7X1|RMXL3_HUMAN	tr|A0A1U7QNT2|A0A1U7QNT2_MESAU	70.000	30	9	0	1014	1043	335	364	1.2	38.9
sp|Q8N7X1|RMXL3_HUMAN	tr|G3H9H7|G3H9H7_CRIGR	48.615	325	145	7	1	325	1	303	7.21e-61	218
sp|Q8N7X1|RMXL3_HUMAN	tr|G3H9H7|G3H9H7_CRIGR	70.000	30	9	0	1014	1043	335	364	1.2	38.9
sp|Q8N7X1|RMXL3_HUMAN	tr|A0A2I3BRL8|A0A2I3BRL8_MOUSE	48.308	325	146	7	1	325	1	303	8.19e-61	218
sp|Q8N7X1|RMXL3_HUMAN	tr|A0A2I3BRL8|A0A2I3BRL8_MOUSE	70.000	30	9	0	1014	1043	335	364	1.1	38.9
sp|Q8N7X1|RMXL3_HUMAN	tr|A0A3Q0DFP8|A0A3Q0DFP8_MESAU	49.387	326	144	7	1	325	24	329	1.09e-60	219
sp|Q8N7X1|RMXL3_HUMAN	tr|A0A3Q0DFP8|A0A3Q0DFP8_MESAU	70.000	30	9	0	1014	1043	361	390	1.4	38.9
sp|Q8N7X1|RMXL3_HUMAN	sp|Q91VM5|RMXL1_MOUSE	48.308	325	146	7	1	325	1	303	2.26e-60	217
sp|Q8N7X1|RMXL3_HUMAN	sp|Q91VM5|RMXL1_MOUSE	70.000	30	9	0	1014	1043	335	364	1.2	38.9
sp|Q8N7X1|RMXL3_HUMAN	tr|W5PMJ5|W5PMJ5_SHEEP	49.401	334	146	8	1	332	2	314	7.30e-59	213
sp|Q8N7X1|RMXL3_HUMAN	tr|W5PMJ5|W5PMJ5_SHEEP	70.000	30	9	0	1014	1043	339	368	0.98	39.3
sp|Q8N7X1|RMXL3_HUMAN	tr|A0A1D5RJV5|A0A1D5RJV5_MACMU	49.544	329	139	8	1	325	1	306	9.16e-59	212
sp|Q8N7X1|RMXL3_HUMAN	tr|A0A1S3ENG8|A0A1S3ENG8_DIPOR	47.077	325	144	8	1	325	1	297	6.01e-58	210
sp|Q8N7X1|RMXL3_HUMAN	tr|F6RAJ0|F6RAJ0_ORNAN	49.552	335	147	7	1	332	27	342	6.46e-58	211
sp|Q8N7X1|RMXL3_HUMAN	tr|F6RAJ0|F6RAJ0_ORNAN	37.857	140	68	5	907	1043	273	396	0.54	40.0
sp|Q8N7X1|RMXL3_HUMAN	tr|L5KWJ2|L5KWJ2_PTEAL	45.723	339	151	11	1	332	1	313	1.54e-57	209
sp|Q8N7X1|RMXL3_HUMAN	tr|H0YV81|H0YV81_TAEGU	48.802	334	149	7	1	332	1	314	1.80e-57	209
sp|Q8N7X1|RMXL3_HUMAN	tr|H0YV81|H0YV81_TAEGU	38.571	140	66	5	907	1043	245	367	0.27	41.2
sp|Q8N7X1|RMXL3_HUMAN	sp|Q9WV02|RBMX_MOUSE	50.307	326	141	8	1	325	1	306	2.00e-57	209
sp|Q8N7X1|RMXL3_HUMAN	sp|Q9WV02|RBMX_MOUSE	70.000	30	9	0	1014	1043	338	367	1.1	38.9
sp|Q8N7X1|RMXL3_HUMAN	tr|K7GNV0|K7GNV0_PIG	48.923	325	146	6	1	325	19	323	2.59e-57	209
sp|Q8N7X1|RMXL3_HUMAN	tr|K7GNV0|K7GNV0_PIG	70.000	30	9	0	1014	1043	355	384	1.3	38.9
sp|Q8N7X1|RMXL3_HUMAN	tr|A0A4X2L999|A0A4X2L999_VOMUR	47.024	336	156	5	1	332	1	318	2.61e-57	208
sp|Q8N7X1|RMXL3_HUMAN	tr|A0A4X2L999|A0A4X2L999_VOMUR	70.000	30	9	0	1014	1043	341	370	0.77	39.7
sp|Q8N7X1|RMXL3_HUMAN	tr|A0A2K6TJR2|A0A2K6TJR2_SAIBB	49.682	314	131	8	1	309	1	292	2.91e-57	207
sp|Q8N7X1|RMXL3_HUMAN	tr|H9GFE5|H9GFE5_ANOCA	46.746	338	143	7	1	332	1	307	8.39e-57	206
sp|Q8N7X1|RMXL3_HUMAN	tr|H9GFE5|H9GFE5_ANOCA	53.846	65	27	2	977	1041	298	359	0.31	40.8
sp|Q8N7X1|RMXL3_HUMAN	tr|A0A2K6UJ57|A0A2K6UJ57_SAIBB	49.679	312	130	8	1	308	1	289	8.85e-57	204
sp|Q8N7X1|RMXL3_HUMAN	tr|F7HZV2|F7HZV2_CALJA	49.697	330	137	9	1	325	1	306	9.55e-57	207
sp|Q8N7X1|RMXL3_HUMAN	tr|F7HZV2|F7HZV2_CALJA	70.000	30	9	0	1014	1043	338	367	1.2	38.9
sp|Q8N7X1|RMXL3_HUMAN	tr|A0A091IM91|A0A091IM91_CALAN	48.802	334	146	8	1	332	1	311	1.15e-56	206
sp|Q8N7X1|RMXL3_HUMAN	tr|A0A091IM91|A0A091IM91_CALAN	38.571	140	66	5	907	1043	242	364	0.30	40.8
sp|Q8N7X1|RMXL3_HUMAN	tr|I3M7G6|I3M7G6_ICTTR	49.541	327	142	8	1	325	1	306	1.25e-56	206
sp|Q8N7X1|RMXL3_HUMAN	tr|I3M7G6|I3M7G6_ICTTR	70.000	30	9	0	1014	1043	338	367	1.1	38.9
sp|Q8N7X1|RMXL3_HUMAN	tr|G1U5N7|G1U5N7_RABIT	49.541	327	142	8	1	325	1	306	2.26e-56	206
sp|Q8N7X1|RMXL3_HUMAN	tr|G1U5N7|G1U5N7_RABIT	70.000	30	9	0	1014	1043	338	367	1.1	38.9
sp|Q8N7X1|RMXL3_HUMAN	tr|A0A1S3FC29|A0A1S3FC29_DIPOR	49.235	327	143	8	1	325	19	324	2.27e-56	206
sp|Q8N7X1|RMXL3_HUMAN	tr|A0A1S3FC29|A0A1S3FC29_DIPOR	70.000	30	9	0	1014	1043	356	385	0.95	39.3
sp|Q8N7X1|RMXL3_HUMAN	tr|A0A2R8MXC4|A0A2R8MXC4_CALJA	49.541	327	142	8	1	325	1	306	2.42e-56	206
sp|Q8N7X1|RMXL3_HUMAN	tr|G1PMA0|G1PMA0_MYOLU	49.235	327	143	8	1	325	1	306	2.45e-56	206
sp|Q8N7X1|RMXL3_HUMAN	tr|G1PMA0|G1PMA0_MYOLU	70.000	30	9	0	1014	1043	338	367	1.1	38.9
sp|Q8N7X1|RMXL3_HUMAN	tr|A0A2K5DJS5|A0A2K5DJS5_AOTNA	49.541	327	142	8	1	325	1	306	2.88e-56	205
sp|Q8N7X1|RMXL3_HUMAN	tr|A0A2K5DJS5|A0A2K5DJS5_AOTNA	62.857	35	13	0	1014	1048	338	372	0.46	40.4
sp|Q8N7X1|RMXL3_HUMAN	tr|A0A096NE03|A0A096NE03_PAPAN	49.541	327	142	8	1	325	1	306	2.91e-56	205
sp|Q8N7X1|RMXL3_HUMAN	tr|A0A096NE03|A0A096NE03_PAPAN	73.333	30	8	0	1014	1043	338	367	0.34	40.8
sp|Q8N7X1|RMXL3_HUMAN	tr|H9FV03|H9FV03_MACMU	49.541	327	142	8	1	325	1	306	2.91e-56	205
sp|Q8N7X1|RMXL3_HUMAN	tr|H9FV03|H9FV03_MACMU	73.333	30	8	0	1014	1043	338	367	0.34	40.8
sp|Q8N7X1|RMXL3_HUMAN	sp|Q4R7F0|RBMX_MACFA	49.541	327	142	8	1	325	1	306	2.91e-56	205
sp|Q8N7X1|RMXL3_HUMAN	sp|Q4R7F0|RBMX_MACFA	73.333	30	8	0	1014	1043	338	367	0.34	40.8
sp|Q8N7X1|RMXL3_HUMAN	tr|H2PWY1|H2PWY1_PONAB	49.541	327	142	8	1	325	1	306	2.94e-56	205
sp|Q8N7X1|RMXL3_HUMAN	tr|H2PWY1|H2PWY1_PONAB	70.000	30	9	0	1014	1043	338	367	1.1	38.9
sp|Q8N7X1|RMXL3_HUMAN	sp|A5A6M3|RBMX_PANTR	49.541	327	142	8	1	325	1	306	2.94e-56	205
sp|Q8N7X1|RMXL3_HUMAN	sp|A5A6M3|RBMX_PANTR	70.000	30	9	0	1014	1043	338	367	1.1	38.9
sp|Q8N7X1|RMXL3_HUMAN	tr|A0A2R8ZZJ3|A0A2R8ZZJ3_PANPA	49.541	327	142	8	1	325	1	306	2.94e-56	205
sp|Q8N7X1|RMXL3_HUMAN	tr|A0A2R8ZZJ3|A0A2R8ZZJ3_PANPA	70.000	30	9	0	1014	1043	338	367	1.1	38.9
sp|Q8N7X1|RMXL3_HUMAN	tr|A0A2U3ZRV1|A0A2U3ZRV1_ODORO	49.541	327	142	8	1	325	1	306	2.94e-56	205
sp|Q8N7X1|RMXL3_HUMAN	tr|A0A2U3ZRV1|A0A2U3ZRV1_ODORO	70.000	30	9	0	1014	1043	338	367	1.1	38.9
sp|Q8N7X1|RMXL3_HUMAN	tr|A0A340WWW9|A0A340WWW9_LIPVE	49.541	327	142	8	1	325	1	306	2.94e-56	205
sp|Q8N7X1|RMXL3_HUMAN	tr|A0A340WWW9|A0A340WWW9_LIPVE	70.000	30	9	0	1014	1043	338	367	1.1	38.9
sp|Q8N7X1|RMXL3_HUMAN	tr|A0A2U3YND3|A0A2U3YND3_LEPWE	49.541	327	142	8	1	325	1	306	2.94e-56	205
sp|Q8N7X1|RMXL3_HUMAN	tr|A0A2U3YND3|A0A2U3YND3_LEPWE	70.000	30	9	0	1014	1043	338	367	1.1	38.9
sp|Q8N7X1|RMXL3_HUMAN	sp|P38159|RBMX_HUMAN	49.541	327	142	8	1	325	1	306	2.94e-56	205
sp|Q8N7X1|RMXL3_HUMAN	sp|P38159|RBMX_HUMAN	70.000	30	9	0	1014	1043	338	367	1.1	38.9
sp|Q8N7X1|RMXL3_HUMAN	tr|A0A3Q2HGZ8|A0A3Q2HGZ8_HORSE	49.541	327	142	8	1	325	1	306	2.94e-56	205
sp|Q8N7X1|RMXL3_HUMAN	tr|A0A3Q2HGZ8|A0A3Q2HGZ8_HORSE	70.000	30	9	0	1014	1043	338	367	1.1	38.9
sp|Q8N7X1|RMXL3_HUMAN	tr|A0A2Y9LXM0|A0A2Y9LXM0_DELLE	49.541	327	142	8	1	325	1	306	2.94e-56	205
sp|Q8N7X1|RMXL3_HUMAN	tr|A0A2Y9LXM0|A0A2Y9LXM0_DELLE	70.000	30	9	0	1014	1043	338	367	1.1	38.9
sp|Q8N7X1|RMXL3_HUMAN	tr|E2R068|E2R068_CANLF	49.541	327	142	8	1	325	1	306	2.94e-56	205
sp|Q8N7X1|RMXL3_HUMAN	tr|E2R068|E2R068_CANLF	70.000	30	9	0	1014	1043	338	367	1.1	38.9
sp|Q8N7X1|RMXL3_HUMAN	tr|H0VKT5|H0VKT5_CAVPO	49.541	327	142	8	1	325	1	306	3.12e-56	205
sp|Q8N7X1|RMXL3_HUMAN	tr|H0VKT5|H0VKT5_CAVPO	70.000	30	9	0	1014	1043	338	367	1.1	38.9
sp|Q8N7X1|RMXL3_HUMAN	tr|D3JUI8|D3JUI8_BOVIN	49.541	327	142	8	1	325	1	306	3.12e-56	205
sp|Q8N7X1|RMXL3_HUMAN	tr|D3JUI8|D3JUI8_BOVIN	70.000	30	9	0	1014	1043	338	367	1.1	38.9
sp|Q8N7X1|RMXL3_HUMAN	tr|A0A384CYA7|A0A384CYA7_URSMA	49.541	327	142	8	1	325	1	306	3.13e-56	204
sp|Q8N7X1|RMXL3_HUMAN	tr|A0A093GLR9|A0A093GLR9_DRYPU	48.503	334	150	7	1	332	1	314	3.18e-56	205
sp|Q8N7X1|RMXL3_HUMAN	tr|A0A093GLR9|A0A093GLR9_DRYPU	37.241	145	61	5	907	1043	245	367	0.31	40.8
sp|Q8N7X1|RMXL3_HUMAN	tr|G9KKJ5|G9KKJ5_MUSPF	49.541	327	142	8	1	325	2	307	3.26e-56	205
sp|Q8N7X1|RMXL3_HUMAN	tr|G9KKJ5|G9KKJ5_MUSPF	70.000	30	9	0	1014	1043	339	368	1.1	39.3
sp|Q8N7X1|RMXL3_HUMAN	tr|A0A091DIR2|A0A091DIR2_FUKDA	49.541	327	142	8	1	325	1	306	3.37e-56	205
sp|Q8N7X1|RMXL3_HUMAN	tr|A0A091DIR2|A0A091DIR2_FUKDA	70.000	30	9	0	1014	1043	338	367	1.1	38.9
sp|Q8N7X1|RMXL3_HUMAN	tr|A0A2Y9FY41|A0A2Y9FY41_TRIMA	49.541	327	142	8	1	325	1	306	3.82e-56	205
sp|Q8N7X1|RMXL3_HUMAN	tr|A0A2Y9FY41|A0A2Y9FY41_TRIMA	70.000	30	9	0	1014	1043	338	367	1.1	38.9
sp|Q8N7X1|RMXL3_HUMAN	tr|G3SWH5|G3SWH5_LOXAF	49.541	327	142	8	1	325	1	306	3.82e-56	205
sp|Q8N7X1|RMXL3_HUMAN	tr|G3SWH5|G3SWH5_LOXAF	70.000	30	9	0	1014	1043	338	367	1.1	38.9
sp|Q8N7X1|RMXL3_HUMAN	tr|A0A1U7UE35|A0A1U7UE35_TARSY	49.235	327	143	8	1	325	1	306	4.25e-56	205
sp|Q8N7X1|RMXL3_HUMAN	tr|A0A1U7UE35|A0A1U7UE35_TARSY	70.000	30	9	0	1014	1043	338	367	1.1	38.9
sp|Q8N7X1|RMXL3_HUMAN	tr|A0A2Y9FH30|A0A2Y9FH30_PHYMC	49.541	327	142	8	1	325	1	306	4.77e-56	204
sp|Q8N7X1|RMXL3_HUMAN	tr|A0A2Y9FH30|A0A2Y9FH30_PHYMC	66.667	30	10	0	1014	1043	338	367	3.4	37.4
sp|Q8N7X1|RMXL3_HUMAN	tr|A0A2K5XN10|A0A2K5XN10_MANLE	49.541	327	142	8	1	325	1	306	5.79e-56	204
sp|Q8N7X1|RMXL3_HUMAN	tr|A0A2K5XN10|A0A2K5XN10_MANLE	74.074	27	7	0	1014	1040	338	364	1.1	38.9
sp|Q8N7X1|RMXL3_HUMAN	sp|Q96E39|RMXL1_HUMAN	48.318	327	146	8	1	325	1	306	1.08e-55	204
sp|Q8N7X1|RMXL3_HUMAN	tr|A0A087RI20|A0A087RI20_APTFO	47.463	335	149	8	1	332	1	311	1.12e-55	203
sp|Q8N7X1|RMXL3_HUMAN	tr|A0A087RI20|A0A087RI20_APTFO	38.571	140	66	5	907	1043	242	364	0.22	41.2
sp|Q8N7X1|RMXL3_HUMAN	tr|A0A1U7TNQ6|A0A1U7TNQ6_TARSY	49.695	328	140	9	1	325	1	306	1.12e-55	204
sp|Q8N7X1|RMXL3_HUMAN	tr|A0A1U7TNQ6|A0A1U7TNQ6_TARSY	70.000	30	9	0	1014	1043	338	367	1.2	38.9
sp|Q8N7X1|RMXL3_HUMAN	tr|A0A091IQU7|A0A091IQU7_EGRGA	48.083	339	141	9	1	332	1	311	1.62e-55	203
sp|Q8N7X1|RMXL3_HUMAN	tr|A0A091IQU7|A0A091IQU7_EGRGA	38.571	140	66	5	907	1043	242	364	0.24	41.2
sp|Q8N7X1|RMXL3_HUMAN	tr|D2HD91|D2HD91_AILME	49.235	327	143	8	1	325	1	306	1.98e-55	203
sp|Q8N7X1|RMXL3_HUMAN	tr|D2HD91|D2HD91_AILME	70.000	30	9	0	1014	1043	338	367	1.1	38.9
sp|Q8N7X1|RMXL3_HUMAN	tr|A0A1S2ZU65|A0A1S2ZU65_ERIEU	49.235	327	143	8	1	325	1	306	2.12e-55	203
sp|Q8N7X1|RMXL3_HUMAN	tr|A0A1S2ZU65|A0A1S2ZU65_ERIEU	70.000	30	9	0	1014	1043	338	367	1.1	38.9
sp|Q8N7X1|RMXL3_HUMAN	tr|A0A384BI52|A0A384BI52_URSMA	45.294	340	153	9	1	332	1	315	2.90e-55	202
sp|Q8N7X1|RMXL3_HUMAN	tr|G5CAU0|G5CAU0_HETGA	49.235	327	143	8	1	325	1	306	3.90e-55	201
sp|Q8N7X1|RMXL3_HUMAN	tr|A0A2K6MN33|A0A2K6MN33_RHIBE	47.706	327	140	8	1	325	1	298	4.85e-55	201
sp|Q8N7X1|RMXL3_HUMAN	tr|A0A2K6MN33|A0A2K6MN33_RHIBE	70.000	30	9	0	1014	1043	330	359	1.3	38.9
sp|Q8N7X1|RMXL3_HUMAN	tr|A0A2U3X0L3|A0A2U3X0L3_ODORO	47.774	337	133	8	1	325	1	306	6.94e-54	198
sp|Q8N7X1|RMXL3_HUMAN	tr|M3W2U4|M3W2U4_FELCA	49.541	327	142	8	1	325	132	437	7.70e-54	202
sp|Q8N7X1|RMXL3_HUMAN	tr|M3W2U4|M3W2U4_FELCA	70.000	30	9	0	1014	1043	469	498	1.1	39.3
sp|Q8N7X1|RMXL3_HUMAN	tr|A0A091DYV3|A0A091DYV3_FUKDA	49.541	327	142	8	1	325	53	358	9.31e-54	199
sp|Q8N7X1|RMXL3_HUMAN	tr|A0A091DYV3|A0A091DYV3_FUKDA	70.000	30	9	0	1014	1043	390	419	1.6	38.5
sp|Q8N7X1|RMXL3_HUMAN	tr|A0A337SK10|A0A337SK10_FELCA	54.360	344	130	7	1	339	1	322	6.31e-53	196
sp|Q8N7X1|RMXL3_HUMAN	tr|A0A337SK10|A0A337SK10_FELCA	67.033	91	28	1	977	1067	306	394	1.30e-08	64.3
sp|Q8N7X1|RMXL3_HUMAN	tr|G1Q0B1|G1Q0B1_MYOLU	48.012	327	147	8	1	325	1	306	8.93e-53	195
sp|Q8N7X1|RMXL3_HUMAN	tr|G1Q0B1|G1Q0B1_MYOLU	57.407	54	23	0	1014	1067	338	391	3.3	37.4
sp|Q8N7X1|RMXL3_HUMAN	tr|H0Y1L0|H0Y1L0_OTOGA	53.501	357	126	5	1	346	1	328	1.02e-52	195
sp|Q8N7X1|RMXL3_HUMAN	tr|H0Y1L0|H0Y1L0_OTOGA	69.492	59	16	1	983	1041	311	367	1.01e-09	67.8
sp|Q8N7X1|RMXL3_HUMAN	tr|A0A2I3N574|A0A2I3N574_PAPAN	48.867	309	137	7	1	308	1	289	1.28e-52	194
sp|Q8N7X1|RMXL3_HUMAN	tr|K7FX00|K7FX00_PELSI	47.493	339	141	8	1	332	1	309	1.96e-52	194
sp|Q8N7X1|RMXL3_HUMAN	tr|K7FX00|K7FX00_PELSI	38.298	141	68	5	903	1043	241	362	0.044	43.5
sp|Q8N7X1|RMXL3_HUMAN	tr|A0A1U7S6L7|A0A1U7S6L7_ALLSI	47.493	339	141	8	1	332	1	309	1.96e-52	194
sp|Q8N7X1|RMXL3_HUMAN	tr|A0A1U7S6L7|A0A1U7S6L7_ALLSI	38.298	141	68	5	903	1043	241	362	0.044	43.5
sp|Q8N7X1|RMXL3_HUMAN	tr|A0A452DKG8|A0A452DKG8_CAPHI	41.449	345	157	10	1	332	1	313	5.13e-52	193
sp|Q8N7X1|RMXL3_HUMAN	tr|A0A452DKG8|A0A452DKG8_CAPHI	37.736	106	61	3	962	1067	289	389	2.9	37.7
sp|Q8N7X1|RMXL3_HUMAN	tr|G1QG50|G1QG50_MYOLU	48.000	325	139	9	1	325	1	295	6.05e-52	192
sp|Q8N7X1|RMXL3_HUMAN	tr|K7GSY4|K7GSY4_PIG	44.753	324	153	9	1	319	2	304	1.23e-51	189
sp|Q8N7X1|RMXL3_HUMAN	tr|A0A452DRB0|A0A452DRB0_CAPHI	54.574	317	124	6	1	316	1	298	2.45e-51	191
sp|Q8N7X1|RMXL3_HUMAN	tr|A0A452DRB0|A0A452DRB0_CAPHI	71.739	46	13	0	1008	1053	335	380	1.04e-07	61.6
sp|Q8N7X1|RMXL3_HUMAN	tr|A0A452EHT0|A0A452EHT0_CAPHI	48.036	331	145	10	1	325	1	310	3.43e-51	191
sp|Q8N7X1|RMXL3_HUMAN	tr|A0A452EHT0|A0A452EHT0_CAPHI	70.000	30	9	0	1014	1043	342	371	0.99	39.3
sp|Q8N7X1|RMXL3_HUMAN	tr|A0A2K6UK18|A0A2K6UK18_SAIBB	48.185	303	124	7	1	302	1	271	3.93e-51	186
sp|Q8N7X1|RMXL3_HUMAN	tr|A0A2K5DKQ8|A0A2K5DKQ8_AOTNA	45.994	337	130	8	1	331	1	291	1.36e-50	189
sp|Q8N7X1|RMXL3_HUMAN	sp|Q29RT0|RBMX_BOVIN	54.259	317	125	6	1	316	1	298	1.68e-50	189
sp|Q8N7X1|RMXL3_HUMAN	sp|Q29RT0|RBMX_BOVIN	71.739	46	13	0	1008	1053	335	380	1.07e-07	61.2
sp|Q8N7X1|RMXL3_HUMAN	tr|A0A4X2JMT3|A0A4X2JMT3_VOMUR	44.928	345	147	9	1	332	1	315	1.91e-50	189
sp|Q8N7X1|RMXL3_HUMAN	tr|A0A2I2YFH7|A0A2I2YFH7_GORGO	48.961	337	143	9	1	332	1	313	1.97e-50	189
sp|Q8N7X1|RMXL3_HUMAN	tr|A0A2I2YFH7|A0A2I2YFH7_GORGO	62.500	32	12	0	1014	1045	338	369	7.7	36.6
sp|Q8N7X1|RMXL3_HUMAN	tr|G5BGP7|G5BGP7_HETGA	46.483	327	152	7	1	325	1	306	1.03e-49	184
sp|Q8N7X1|RMXL3_HUMAN	tr|A0A2K5D246|A0A2K5D246_AOTNA	47.401	327	143	9	1	325	1	300	1.16e-49	186
sp|Q8N7X1|RMXL3_HUMAN	tr|A0A2K5D246|A0A2K5D246_AOTNA	66.667	30	10	0	1014	1043	332	361	7.8	36.2
sp|Q8N7X1|RMXL3_HUMAN	tr|A0A1L8F3C0|A0A1L8F3C0_XENLA	46.407	334	136	10	1	332	1	293	1.61e-49	185
sp|Q8N7X1|RMXL3_HUMAN	tr|A0A1L8F3C0|A0A1L8F3C0_XENLA	53.125	64	26	2	977	1040	284	343	0.002	47.8
sp|Q8N7X1|RMXL3_HUMAN	tr|A0A2U3VIC9|A0A2U3VIC9_ODORO	52.201	318	114	7	1	308	1	290	2.79e-49	185
sp|Q8N7X1|RMXL3_HUMAN	tr|A0A2U3VIC9|A0A2U3VIC9_ODORO	76.667	60	14	0	1008	1067	334	393	4.84e-05	53.1
sp|Q8N7X1|RMXL3_HUMAN	tr|G3UIN6|G3UIN6_LOXAF	48.160	326	148	8	1	325	1	306	4.76e-49	184
sp|Q8N7X1|RMXL3_HUMAN	tr|G3UIN6|G3UIN6_LOXAF	65.714	35	12	0	1014	1048	338	372	0.15	42.0
sp|Q8N7X1|RMXL3_HUMAN	tr|A0A5F9CXF5|A0A5F9CXF5_RABIT	44.969	318	145	8	1	318	1	288	6.44e-49	181
sp|Q8N7X1|RMXL3_HUMAN	tr|H2NET5|H2NET5_PONAB	42.202	327	152	8	1	325	1	292	3.94e-48	181
sp|Q8N7X1|RMXL3_HUMAN	tr|H0WX61|H0WX61_OTOGA	49.677	310	129	9	1	308	1	285	1.13e-47	184
sp|Q8N7X1|RMXL3_HUMAN	tr|H0WX61|H0WX61_OTOGA	28.340	247	129	8	219	421	175	417	1.57e-04	51.6
sp|Q8N7X1|RMXL3_HUMAN	tr|H0WX61|H0WX61_OTOGA	70.000	30	9	0	1014	1043	447	476	1.5	38.9
sp|Q8N7X1|RMXL3_HUMAN	tr|A0A2K5M8F8|A0A2K5M8F8_CERAT	46.483	327	143	10	1	325	1	297	2.18e-46	176
sp|Q8N7X1|RMXL3_HUMAN	tr|A0A2K5M8F8|A0A2K5M8F8_CERAT	68.182	44	14	0	1000	1043	315	358	5.34e-04	49.7
sp|Q8N7X1|RMXL3_HUMAN	tr|A0A2K5F261|A0A2K5F261_AOTNA	47.130	331	136	12	1	325	1	298	2.40e-46	176
sp|Q8N7X1|RMXL3_HUMAN	tr|A0A2K5XEC0|A0A2K5XEC0_MANLE	40.950	337	119	10	1	332	1	262	4.79e-46	173
sp|Q8N7X1|RMXL3_HUMAN	tr|A0A2U3ZQD1|A0A2U3ZQD1_ODORO	42.730	337	166	11	1	332	4	318	5.26e-45	173
sp|Q8N7X1|RMXL3_HUMAN	tr|A0A060XNY6|A0A060XNY6_ONCMY	42.690	342	150	12	1	332	1	306	1.30e-44	171
sp|Q8N7X1|RMXL3_HUMAN	tr|A0A1S3RRK8|A0A1S3RRK8_SALSA	42.308	338	162	10	1	332	1	311	2.36e-44	171
sp|Q8N7X1|RMXL3_HUMAN	tr|A0A1S3STN2|A0A1S3STN2_SALSA	42.690	342	144	13	1	332	1	300	3.70e-44	170
sp|Q8N7X1|RMXL3_HUMAN	tr|A0A2K5YHZ7|A0A2K5YHZ7_MANLE	41.210	347	144	11	2	338	1	297	8.89e-44	168
sp|Q8N7X1|RMXL3_HUMAN	tr|A0A5F4BT65|A0A5F4BT65_CANLF	47.546	326	142	10	1	321	120	421	1.09e-43	174
sp|Q8N7X1|RMXL3_HUMAN	tr|A0A2K6G7P1|A0A2K6G7P1_PROCO	39.344	366	173	9	9	363	2	329	1.92e-43	167
sp|Q8N7X1|RMXL3_HUMAN	tr|A0A2K6KMY0|A0A2K6KMY0_RHIBE	41.104	326	150	9	3	325	1	287	2.88e-43	166
sp|Q8N7X1|RMXL3_HUMAN	tr|A0A2U4A0L0|A0A2U4A0L0_TURTR	49.645	282	114	8	1	277	1	259	1.00e-42	162
sp|Q8N7X1|RMXL3_HUMAN	tr|A0A060WY94|A0A060WY94_ONCMY	42.012	338	152	12	1	332	1	300	1.71e-42	165
sp|Q8N7X1|RMXL3_HUMAN	tr|W5Q3U6|W5Q3U6_SHEEP	75.472	106	22	1	1	106	1	102	2.76e-42	157
sp|Q8N7X1|RMXL3_HUMAN	tr|W5Q3U6|W5Q3U6_SHEEP	71.739	46	13	0	1008	1053	115	160	6.11e-09	62.0
sp|Q8N7X1|RMXL3_HUMAN	tr|L5JS34|L5JS34_PTEAL	49.645	282	114	8	1	277	1	259	3.18e-42	161
sp|Q8N7X1|RMXL3_HUMAN	tr|A0A2K5LPG8|A0A2K5LPG8_CERAT	40.922	347	145	11	2	338	1	297	3.54e-42	163
sp|Q8N7X1|RMXL3_HUMAN	tr|A0A2K5UTR1|A0A2K5UTR1_MACFA	40.922	347	145	11	2	338	1	297	9.18e-42	162
sp|Q8N7X1|RMXL3_HUMAN	tr|A0A1S3A1G0|A0A1S3A1G0_ERIEU	80.220	91	18	0	1	91	1	91	1.43e-41	159
sp|Q8N7X1|RMXL3_HUMAN	tr|A0A1S3A1G0|A0A1S3A1G0_ERIEU	57.778	90	36	2	251	339	125	213	5.24e-16	85.5
sp|Q8N7X1|RMXL3_HUMAN	tr|A0A1S3A1G0|A0A1S3A1G0_ERIEU	67.416	89	28	1	979	1067	199	286	2.42e-08	62.4
sp|Q8N7X1|RMXL3_HUMAN	tr|A0A1U7QVX7|A0A1U7QVX7_MESAU	81.111	90	17	0	1	90	1	90	7.54e-41	158
sp|Q8N7X1|RMXL3_HUMAN	tr|A0A1U7QVX7|A0A1U7QVX7_MESAU	58.333	96	38	2	244	338	149	243	1.93e-17	90.1
sp|Q8N7X1|RMXL3_HUMAN	tr|A0A1U7QVX7|A0A1U7QVX7_MESAU	61.111	90	28	3	979	1067	230	313	1.44e-14	81.6
sp|Q8N7X1|RMXL3_HUMAN	tr|A0A2K5EBF8|A0A2K5EBF8_AOTNA	44.048	336	151	7	2	335	5	305	1.00e-40	160
sp|Q8N7X1|RMXL3_HUMAN	tr|A0A2K5EBF8|A0A2K5EBF8_AOTNA	54.167	72	30	2	977	1048	293	361	2.95e-05	53.5
sp|Q8N7X1|RMXL3_HUMAN	tr|A0A2U3YPS8|A0A2U3YPS8_LEPWE	76.415	106	22	1	1	106	1	103	1.52e-40	157
sp|Q8N7X1|RMXL3_HUMAN	tr|A0A2U3YPS8|A0A2U3YPS8_LEPWE	58.333	96	40	0	244	339	147	242	1.09e-07	60.8
sp|Q8N7X1|RMXL3_HUMAN	tr|A0A2U3YPS8|A0A2U3YPS8_LEPWE	65.116	86	28	1	982	1067	231	314	5.68e-06	55.5
sp|Q8N7X1|RMXL3_HUMAN	tr|A0A5F4VX99|A0A5F4VX99_CALJA	62.205	127	33	1	8	134	4	115	1.81e-40	152
sp|Q8N7X1|RMXL3_HUMAN	tr|L5KYC6|L5KYC6_PTEAL	79.167	96	20	0	1	96	1	96	2.01e-40	150
sp|Q8N7X1|RMXL3_HUMAN	tr|A0A2I3RBL2|A0A2I3RBL2_PANTR	47.388	268	119	6	1	268	1	246	2.30e-40	157
sp|Q8N7X1|RMXL3_HUMAN	tr|G1Q6D0|G1Q6D0_MYOLU	56.923	195	79	4	1	193	1	192	6.47e-40	157
sp|Q8N7X1|RMXL3_HUMAN	tr|G1Q6Z4|G1Q6Z4_MYOLU	76.923	91	21	0	1	91	1	91	5.33e-39	153
sp|Q8N7X1|RMXL3_HUMAN	tr|A0A1S3G5Q3|A0A1S3G5Q3_DIPOR	79.348	92	19	0	1	92	1	92	5.98e-39	152
sp|Q8N7X1|RMXL3_HUMAN	tr|A0A1S3G5Q3|A0A1S3G5Q3_DIPOR	31.818	154	44	3	246	399	147	239	8.55e-05	51.6
sp|Q8N7X1|RMXL3_HUMAN	tr|A0A1S3G5Q3|A0A1S3G5Q3_DIPOR	47.778	90	35	3	979	1067	225	303	5.69e-04	49.3
sp|Q8N7X1|RMXL3_HUMAN	tr|A0A2K6TH22|A0A2K6TH22_SAIBB	77.778	90	20	0	1	90	1	90	6.31e-39	150
sp|Q8N7X1|RMXL3_HUMAN	tr|A0A2K6TH22|A0A2K6TH22_SAIBB	40.909	110	38	2	225	308	130	238	7.53e-07	57.4
sp|Q8N7X1|RMXL3_HUMAN	tr|A0A091D786|A0A091D786_FUKDA	46.324	272	115	8	1	268	1	245	8.54e-39	150
sp|Q8N7X1|RMXL3_HUMAN	tr|R0L9Q3|R0L9Q3_ANAPL	77.778	90	20	0	1	90	1	90	1.22e-38	154
sp|Q8N7X1|RMXL3_HUMAN	tr|R0L9Q3|R0L9Q3_ANAPL	38.571	140	66	5	907	1043	234	356	0.19	41.6
sp|Q8N7X1|RMXL3_HUMAN	tr|G1MWZ1|G1MWZ1_MELGA	77.778	90	20	0	1	90	1	90	1.25e-38	154
sp|Q8N7X1|RMXL3_HUMAN	tr|G1MWZ1|G1MWZ1_MELGA	37.415	147	73	5	897	1043	234	361	0.12	42.0
sp|Q8N7X1|RMXL3_HUMAN	tr|A0A2I3RKE5|A0A2I3RKE5_PANTR	50.495	202	91	7	1	198	1	197	1.45e-38	156
sp|Q8N7X1|RMXL3_HUMAN	tr|A0A452ECZ4|A0A452ECZ4_CAPHI	45.079	315	137	9	1	313	1	281	1.53e-38	153
sp|Q8N7X1|RMXL3_HUMAN	tr|C0H8T1|C0H8T1_SALSA	42.444	311	138	11	1	308	1	273	2.00e-38	150
sp|Q8N7X1|RMXL3_HUMAN	tr|A0A226NJ27|A0A226NJ27_CALSU	77.778	90	20	0	1	90	7	96	2.12e-38	153
sp|Q8N7X1|RMXL3_HUMAN	tr|A0A226NJ27|A0A226NJ27_CALSU	38.571	140	66	5	907	1043	240	362	0.20	41.6
sp|Q8N7X1|RMXL3_HUMAN	tr|A0A2I3HU52|A0A2I3HU52_NOMLE	77.778	90	20	0	1	90	1	90	2.42e-38	153
sp|Q8N7X1|RMXL3_HUMAN	tr|A0A2I3HU52|A0A2I3HU52_NOMLE	70.000	30	9	0	1014	1043	325	354	1.00	39.3
sp|Q8N7X1|RMXL3_HUMAN	tr|A0A2I0M4L5|A0A2I0M4L5_COLLI	76.667	90	21	0	1	90	1	90	3.15e-38	153
sp|Q8N7X1|RMXL3_HUMAN	tr|A0A2I0M4L5|A0A2I0M4L5_COLLI	37.415	147	73	5	897	1043	234	361	0.12	42.0
sp|Q8N7X1|RMXL3_HUMAN	tr|H2RFS6|H2RFS6_PANTR	50.495	202	91	7	1	198	1	197	3.26e-38	155
sp|Q8N7X1|RMXL3_HUMAN	tr|G3PYU0|G3PYU0_GASAC	42.188	320	159	10	1	315	1	299	3.77e-38	153
sp|Q8N7X1|RMXL3_HUMAN	tr|A0A151N851|A0A151N851_ALLMI	77.778	90	20	0	1	90	36	125	3.86e-38	154
sp|Q8N7X1|RMXL3_HUMAN	tr|A0A151N851|A0A151N851_ALLMI	38.298	141	68	5	903	1043	276	397	0.045	43.5
sp|Q8N7X1|RMXL3_HUMAN	tr|A0A2I3RE87|A0A2I3RE87_PANTR	50.495	202	91	7	1	198	1	197	6.22e-38	155
sp|Q8N7X1|RMXL3_HUMAN	tr|A0A2I3FSK8|A0A2I3FSK8_NOMLE	40.798	326	135	10	1	325	1	269	8.08e-38	150
sp|Q8N7X1|RMXL3_HUMAN	tr|A0A2Y9E8M1|A0A2Y9E8M1_TRIMA	75.824	91	22	0	1	91	1	91	8.39e-38	149
sp|Q8N7X1|RMXL3_HUMAN	tr|A0A2Y9E8M1|A0A2Y9E8M1_TRIMA	56.436	101	44	0	244	344	151	251	1.75e-13	78.6
sp|Q8N7X1|RMXL3_HUMAN	tr|A0A2Y9E8M1|A0A2Y9E8M1_TRIMA	67.442	86	26	1	982	1067	235	318	1.64e-11	72.4
sp|Q8N7X1|RMXL3_HUMAN	tr|A0A2I3NI52|A0A2I3NI52_PAPAN	40.240	333	133	10	2	324	1	277	9.98e-38	150
sp|Q8N7X1|RMXL3_HUMAN	tr|A0A2I3S026|A0A2I3S026_PANTR	50.495	202	91	7	1	198	1	197	1.09e-37	154
sp|Q8N7X1|RMXL3_HUMAN	tr|A0A5F4W972|A0A5F4W972_CALJA	41.411	326	136	8	1	325	21	292	1.40e-37	151
sp|Q8N7X1|RMXL3_HUMAN	tr|A0A2I3TBT0|A0A2I3TBT0_PANTR	50.000	202	92	7	1	198	1	197	1.56e-37	153
sp|Q8N7X1|RMXL3_HUMAN	tr|A0A099ZXE1|A0A099ZXE1_TINGU	75.556	90	22	0	1	90	1	90	1.65e-37	150
sp|Q8N7X1|RMXL3_HUMAN	tr|A0A099ZXE1|A0A099ZXE1_TINGU	38.571	140	66	5	907	1043	234	356	0.21	41.2
sp|Q8N7X1|RMXL3_HUMAN	tr|G1PXW1|G1PXW1_MYOLU	76.344	93	22	0	1	93	1	93	1.78e-37	150
sp|Q8N7X1|RMXL3_HUMAN	sp|P0C7P1|RBY1D_HUMAN	41.912	272	129	9	1	268	1	247	2.63e-37	153
sp|Q8N7X1|RMXL3_HUMAN	sp|A6NEQ0|RBY1E_HUMAN	41.912	272	129	9	1	268	1	247	2.68e-37	153
sp|Q8N7X1|RMXL3_HUMAN	sp|A6NDE4|RBY1B_HUMAN	41.912	272	129	9	1	268	1	247	2.68e-37	153
sp|Q8N7X1|RMXL3_HUMAN	tr|A0A2I3TBX3|A0A2I3TBX3_PANTR	50.000	202	92	7	1	198	1	197	2.80e-37	153
sp|Q8N7X1|RMXL3_HUMAN	tr|A0A2I3TC34|A0A2I3TC34_PANTR	50.495	202	91	7	1	198	1	197	3.05e-37	152
sp|Q8N7X1|RMXL3_HUMAN	tr|A0A2I3TC34|A0A2I3TC34_PANTR	41.176	85	44	3	244	325	313	394	2.2	38.1
sp|Q8N7X1|RMXL3_HUMAN	tr|A0A5F4WEG3|A0A5F4WEG3_CALJA	41.748	309	127	7	1	307	1	258	3.28e-37	147
sp|Q8N7X1|RMXL3_HUMAN	sp|P0DJD3|RBY1A_HUMAN	41.912	272	129	9	1	268	1	247	4.26e-37	152
sp|Q8N7X1|RMXL3_HUMAN	sp|P0DJD4|RBY1C_HUMAN	41.912	272	129	9	1	268	1	247	4.46e-37	152
sp|Q8N7X1|RMXL3_HUMAN	tr|A0A0Q3PGF7|A0A0Q3PGF7_AMAAE	76.667	90	21	0	1	90	41	130	5.81e-37	150
sp|Q8N7X1|RMXL3_HUMAN	tr|A0A0Q3PGF7|A0A0Q3PGF7_AMAAE	36.184	152	68	5	897	1043	274	401	0.15	42.0
sp|Q8N7X1|RMXL3_HUMAN	tr|A0A5F9D926|A0A5F9D926_RABIT	81.111	90	17	0	1	90	1	90	7.44e-37	141
sp|Q8N7X1|RMXL3_HUMAN	tr|A0A2I3RHP5|A0A2I3RHP5_PANTR	50.000	202	92	7	1	198	1	197	7.66e-37	150
sp|Q8N7X1|RMXL3_HUMAN	sp|Q15415|RBY1F_HUMAN	41.544	272	130	9	1	268	1	247	9.04e-37	151
sp|Q8N7X1|RMXL3_HUMAN	tr|A0A2K6LWG6|A0A2K6LWG6_RHIBE	40.299	335	150	9	1	332	1	288	1.41e-36	147
sp|Q8N7X1|RMXL3_HUMAN	tr|A0A3B4T2P7|A0A3B4T2P7_SERDU	42.857	322	151	10	1	315	37	332	1.53e-36	149
sp|Q8N7X1|RMXL3_HUMAN	tr|A0A2Y9TEW1|A0A2Y9TEW1_PHYMC	46.875	288	130	8	40	325	1	267	1.69e-36	147
sp|Q8N7X1|RMXL3_HUMAN	tr|A0A2Y9TEW1|A0A2Y9TEW1_PHYMC	70.000	30	9	0	1014	1043	299	328	0.89	39.3
sp|Q8N7X1|RMXL3_HUMAN	tr|A0A2K6K3S3|A0A2K6K3S3_RHIBE	51.741	201	90	5	2	202	1	194	1.94e-36	146
sp|Q8N7X1|RMXL3_HUMAN	tr|A0A1L8F813|A0A1L8F813_XENLA	73.034	89	24	0	1	89	1	89	7.23e-36	145
sp|Q8N7X1|RMXL3_HUMAN	tr|A0A1L8F813|A0A1L8F813_XENLA	54.688	64	25	2	977	1040	279	338	1.66e-04	51.2
sp|Q8N7X1|RMXL3_HUMAN	tr|M3YG97|M3YG97_MUSPF	79.310	87	18	0	1	87	2	88	8.34e-36	142
sp|Q8N7X1|RMXL3_HUMAN	tr|M3YG97|M3YG97_MUSPF	62.791	86	30	1	982	1067	193	276	7.68e-06	54.7
sp|Q8N7X1|RMXL3_HUMAN	tr|M3YG97|M3YG97_MUSPF	46.715	137	58	3	216	339	70	204	5.08e-05	52.0
sp|Q8N7X1|RMXL3_HUMAN	tr|A0A5G3HNL0|A0A5G3HNL0_XENTR	73.034	89	24	0	1	89	1	89	9.55e-36	145
sp|Q8N7X1|RMXL3_HUMAN	tr|A0A5G3HNL0|A0A5G3HNL0_XENTR	56.250	64	24	2	977	1040	284	343	3.53e-05	53.1
sp|Q8N7X1|RMXL3_HUMAN	tr|H2SQH2|H2SQH2_TAKRU	46.635	208	83	5	1	198	1	190	1.84e-35	145
sp|Q8N7X1|RMXL3_HUMAN	tr|A0A2U3ZQ12|A0A2U3ZQ12_ODORO	51.269	197	88	6	1	193	1	193	4.24e-35	144
sp|Q8N7X1|RMXL3_HUMAN	tr|A0A2I3TQ68|A0A2I3TQ68_PANTR	39.595	346	141	11	1	346	1	278	1.25e-34	140
sp|Q8N7X1|RMXL3_HUMAN	tr|A0A2I3TE31|A0A2I3TE31_PANTR	47.549	204	88	7	1	198	1	191	1.55e-34	144
sp|Q8N7X1|RMXL3_HUMAN	tr|A0A2I3NE01|A0A2I3NE01_PAPAN	38.988	336	154	10	1	332	1	289	2.83e-34	139
sp|Q8N7X1|RMXL3_HUMAN	tr|A0A2K6JRC2|A0A2K6JRC2_RHIBE	38.070	373	158	15	1	328	1	345	2.89e-34	142
sp|Q8N7X1|RMXL3_HUMAN	tr|B8YE06|B8YE06_MACMU	50.847	177	80	4	1	173	1	174	6.24e-34	135
sp|Q8N7X1|RMXL3_HUMAN	tr|A0A2K6T9R9|A0A2K6T9R9_SAIBB	56.962	158	64	4	1	155	1	157	7.19e-34	139
sp|Q8N7X1|RMXL3_HUMAN	tr|H2PS65|H2PS65_PONAB	41.159	328	138	11	2	325	1	277	8.32e-34	137
sp|Q8N7X1|RMXL3_HUMAN	tr|A0A5F8AMZ5|A0A5F8AMZ5_MACMU	38.123	341	166	12	1	330	1	307	1.15e-33	139
sp|Q8N7X1|RMXL3_HUMAN	tr|A0A0D9S0C8|A0A0D9S0C8_CHLSB	48.223	197	94	5	1	193	1	193	2.13e-33	141
sp|Q8N7X1|RMXL3_HUMAN	tr|A0A0D9S0C8|A0A0D9S0C8_CHLSB	40.000	85	45	3	244	325	327	408	7.1	36.6
sp|Q8N7X1|RMXL3_HUMAN	tr|A0A2I2YSB6|A0A2I2YSB6_GORGO	80.769	78	15	0	1	78	1	78	4.11e-33	128
sp|Q8N7X1|RMXL3_HUMAN	tr|A0A2I2ZE11|A0A2I2ZE11_GORGO	43.750	336	149	10	1	332	1	300	4.31e-33	138
sp|Q8N7X1|RMXL3_HUMAN	tr|A0A2I2ZE11|A0A2I2ZE11_GORGO	66.667	30	10	0	1014	1043	325	354	8.1	36.2
sp|Q8N7X1|RMXL3_HUMAN	tr|A0A2R8ZR12|A0A2R8ZR12_PANPA	72.941	85	23	0	1	85	1	85	4.71e-33	132
sp|Q8N7X1|RMXL3_HUMAN	tr|A0A2R9CCP3|A0A2R9CCP3_PANPA	39.306	346	142	11	1	346	1	278	5.03e-33	136
sp|Q8N7X1|RMXL3_HUMAN	tr|H2PRZ3|H2PRZ3_PONAB	74.725	91	23	0	1	91	1	91	1.79e-32	127
sp|Q8N7X1|RMXL3_HUMAN	tr|A0A5F8ADX5|A0A5F8ADX5_MACMU	39.322	295	136	9	1	277	1	270	3.58e-32	139
sp|Q8N7X1|RMXL3_HUMAN	tr|J9NS74|J9NS74_CANLF	69.231	91	28	0	9	99	9	99	4.08e-32	127
sp|Q8N7X1|RMXL3_HUMAN	tr|A0A2I3M345|A0A2I3M345_PAPAN	81.013	79	15	0	1	79	1	79	5.38e-32	124
sp|Q8N7X1|RMXL3_HUMAN	tr|A0A2K5XGD1|A0A2K5XGD1_MANLE	79.221	77	16	0	1	77	1	77	5.65e-32	124
sp|Q8N7X1|RMXL3_HUMAN	tr|A0A5F4CAR6|A0A5F4CAR6_CANLF	79.730	74	15	0	1	74	1	74	6.48e-32	124
sp|Q8N7X1|RMXL3_HUMAN	tr|A0A2K6T3C3|A0A2K6T3C3_SAIBB	46.193	197	82	4	1	196	1	174	2.68e-31	130
sp|Q8N7X1|RMXL3_HUMAN	tr|A0A2K6T3C3|A0A2K6T3C3_SAIBB	50.649	77	35	1	991	1067	242	315	6.14e-06	55.5
sp|Q8N7X1|RMXL3_HUMAN	tr|A0A2I3H3H0|A0A2I3H3H0_NOMLE	71.591	88	25	0	6	93	7	94	3.19e-31	130
sp|Q8N7X1|RMXL3_HUMAN	tr|A0A2I3H3H0|A0A2I3H3H0_NOMLE	46.875	64	33	1	257	320	209	271	0.010	45.4
sp|Q8N7X1|RMXL3_HUMAN	tr|A0A2I2Y8W7|A0A2I2Y8W7_GORGO	38.485	330	112	11	1	325	1	244	1.01e-30	129
sp|Q8N7X1|RMXL3_HUMAN	tr|A0A2K6EUK3|A0A2K6EUK3_PROCO	81.944	72	13	0	1	72	1	72	1.38e-30	120
sp|Q8N7X1|RMXL3_HUMAN	tr|A0A091CMV4|A0A091CMV4_FUKDA	78.378	74	16	0	1	74	1	74	2.90e-30	123
sp|Q8N7X1|RMXL3_HUMAN	tr|A0A091CMV4|A0A091CMV4_FUKDA	63.043	46	17	0	1022	1067	94	139	3.64e-05	51.2
sp|Q8N7X1|RMXL3_HUMAN	tr|A0A2U3ZUW0|A0A2U3ZUW0_ODORO	74.667	75	19	0	1	75	1	75	5.15e-30	125
sp|Q8N7X1|RMXL3_HUMAN	tr|A0A2R8ZR11|A0A2R8ZR11_PANPA	77.027	74	17	0	1	74	1	74	1.40e-29	122
sp|Q8N7X1|RMXL3_HUMAN	tr|A0A2R9AJF2|A0A2R9AJF2_PANPA	76.389	72	17	0	1	72	1	72	5.76e-29	116
sp|Q8N7X1|RMXL3_HUMAN	tr|A0A2K5UK86|A0A2K5UK86_MACFA	65.556	90	25	1	1	90	1	84	2.46e-28	122
sp|Q8N7X1|RMXL3_HUMAN	tr|A0A2K5UK86|A0A2K5UK86_MACFA	42.537	134	48	6	210	325	125	247	5.34e-06	55.5
sp|Q8N7X1|RMXL3_HUMAN	tr|A0A2K5UK86|A0A2K5UK86_MACFA	60.000	35	14	0	1014	1048	275	309	1.1	38.9
sp|Q8N7X1|RMXL3_HUMAN	tr|A0A2I3NH15|A0A2I3NH15_PAPAN	65.556	90	25	1	1	90	1	84	4.01e-28	122
sp|Q8N7X1|RMXL3_HUMAN	tr|A0A2I3NH15|A0A2I3NH15_PAPAN	42.537	134	49	6	210	325	148	271	8.61e-07	58.2
sp|Q8N7X1|RMXL3_HUMAN	tr|A0A2I3NH15|A0A2I3NH15_PAPAN	59.524	42	17	0	1002	1043	287	328	1.9	38.1
sp|Q8N7X1|RMXL3_HUMAN	sp|Q60990|RBY1B_MOUSE	33.705	359	157	14	1	338	1	299	5.14e-28	122
sp|Q8N7X1|RMXL3_HUMAN	tr|G1LVJ8|G1LVJ8_AILME	75.714	70	17	0	3	72	1	70	1.85e-27	111
sp|Q8N7X1|RMXL3_HUMAN	tr|A0A087WR82|A0A087WR82_MOUSE	33.426	359	158	14	1	338	1	299	2.41e-27	120
sp|Q8N7X1|RMXL3_HUMAN	tr|A0A2K5XBN0|A0A2K5XBN0_MANLE	64.444	90	26	1	1	90	1	84	2.74e-27	119
sp|Q8N7X1|RMXL3_HUMAN	tr|A0A2K5XBN0|A0A2K5XBN0_MANLE	38.000	150	67	5	192	325	112	251	1.51e-07	60.5
sp|Q8N7X1|RMXL3_HUMAN	tr|B2RWR6|B2RWR6_MOUSE	33.426	359	158	14	1	338	1	299	2.85e-27	120
sp|Q8N7X1|RMXL3_HUMAN	tr|A0A2K5CUH1|A0A2K5CUH1_AOTNA	68.354	79	25	0	7	85	1	79	5.69e-27	115
sp|Q8N7X1|RMXL3_HUMAN	sp|O35698|RBY1A_MOUSE	33.148	359	159	14	1	338	1	299	1.01e-26	119
sp|Q8N7X1|RMXL3_HUMAN	tr|A0A2K5LRE1|A0A2K5LRE1_CERAT	63.333	90	27	1	1	90	1	84	1.19e-26	117
sp|Q8N7X1|RMXL3_HUMAN	tr|A0A2K5LRE1|A0A2K5LRE1_CERAT	38.854	157	57	5	200	325	112	260	6.64e-09	64.7
sp|Q8N7X1|RMXL3_HUMAN	tr|J3QK27|J3QK27_MOUSE	32.869	359	160	14	1	338	1	299	4.65e-26	117
sp|Q8N7X1|RMXL3_HUMAN	tr|A0A0D9S0D4|A0A0D9S0D4_CHLSB	45.641	195	101	4	1	193	1	192	7.27e-26	118
sp|Q8N7X1|RMXL3_HUMAN	tr|A0A087WPY7|A0A087WPY7_MOUSE	54.545	88	40	0	1	88	1	88	2.90e-25	108
sp|Q8N7X1|RMXL3_HUMAN	tr|G3TLQ7|G3TLQ7_LOXAF	69.880	83	25	0	9	91	3	85	4.09e-25	107
sp|Q8N7X1|RMXL3_HUMAN	tr|A0A2K6KQN6|A0A2K6KQN6_RHIBE	67.901	81	20	1	1	81	1	75	4.40e-25	105
sp|Q8N7X1|RMXL3_HUMAN	tr|A0A4X2LCZ7|A0A4X2LCZ7_VOMUR	67.606	71	23	0	1	71	1	71	3.43e-24	102
sp|Q8N7X1|RMXL3_HUMAN	tr|A0A2K5UQF2|A0A2K5UQF2_MACFA	34.821	336	146	9	1	332	1	267	5.41e-24	108
sp|Q8N7X1|RMXL3_HUMAN	tr|A0A2K6KGP8|A0A2K6KGP8_RHIBE	32.877	365	198	13	1	330	1	353	5.72e-23	108
sp|Q8N7X1|RMXL3_HUMAN	tr|A0A2K5D0B7|A0A2K5D0B7_AOTNA	46.316	190	86	4	1	189	1	175	9.77e-23	106
sp|Q8N7X1|RMXL3_HUMAN	tr|A0A2K5D0B7|A0A2K5D0B7_AOTNA	57.895	57	24	0	1011	1067	279	335	2.07e-06	57.0
sp|Q8N7X1|RMXL3_HUMAN	tr|A0A2K5LUN6|A0A2K5LUN6_CERAT	32.945	343	144	8	1	332	1	268	1.26e-22	105
sp|Q8N7X1|RMXL3_HUMAN	tr|A0A4X2KJF2|A0A4X2KJF2_VOMUR	68.657	67	21	0	9	75	9	75	6.60e-22	95.9
sp|Q8N7X1|RMXL3_HUMAN	tr|A0A2R8M5C5|A0A2R8M5C5_CALJA	75.758	66	16	0	2	67	21	86	6.82e-22	96.7
sp|Q8N7X1|RMXL3_HUMAN	tr|A0A1L8HN75|A0A1L8HN75_XENLA	58.667	75	31	0	9	83	6	80	8.36e-21	95.9
sp|Q8N7X1|RMXL3_HUMAN	sp|Q28IQ9|CIRBP_XENTR	54.667	75	34	0	9	83	7	81	1.25e-20	95.5
sp|Q8N7X1|RMXL3_HUMAN	sp|P60824|CIRBP_MOUSE	52.941	85	40	0	9	93	7	91	3.72e-20	94.4
sp|Q8N7X1|RMXL3_HUMAN	tr|H0XWF4|H0XWF4_OTOGA	52.941	85	40	0	9	93	7	91	4.67e-20	94.0
sp|Q8N7X1|RMXL3_HUMAN	tr|A0A0H5AWX5|A0A0H5AWX5_MESAU	56.000	75	33	0	9	83	7	81	4.96e-20	94.0
sp|Q8N7X1|RMXL3_HUMAN	tr|A0A2K6GXN6|A0A2K6GXN6_PROCO	51.765	85	41	0	9	93	7	91	5.06e-20	94.0
sp|Q8N7X1|RMXL3_HUMAN	tr|A0A337SH30|A0A337SH30_FELCA	51.765	85	41	0	9	93	7	91	5.26e-20	94.0
sp|Q8N7X1|RMXL3_HUMAN	tr|A0A5G3ITR3|A0A5G3ITR3_XENTR	54.667	75	34	0	9	83	19	93	5.43e-20	94.0
sp|Q8N7X1|RMXL3_HUMAN	tr|A0A5G3ITQ8|A0A5G3ITQ8_XENTR	54.667	75	34	0	9	83	7	81	5.44e-20	94.0
sp|Q8N7X1|RMXL3_HUMAN	tr|G3HF68|G3HF68_CRIGR	52.941	85	40	0	9	93	7	91	5.44e-20	94.4
sp|Q8N7X1|RMXL3_HUMAN	tr|F6X400|F6X400_XENTR	54.667	75	34	0	9	83	19	93	5.80e-20	94.0
sp|Q8N7X1|RMXL3_HUMAN	tr|A0A2Y9DPK8|A0A2Y9DPK8_TRIMA	51.765	85	41	0	9	93	7	91	6.42e-20	93.6
sp|Q8N7X1|RMXL3_HUMAN	tr|A0A091V5L1|A0A091V5L1_OPIHO	51.765	85	41	0	9	93	7	91	7.18e-20	93.2
sp|Q8N7X1|RMXL3_HUMAN	tr|A0A384DRM5|A0A384DRM5_URSMA	51.765	85	41	0	9	93	7	91	7.37e-20	93.6
sp|Q8N7X1|RMXL3_HUMAN	tr|A0A2U3YAV9|A0A2U3YAV9_LEPWE	51.765	85	41	0	9	93	7	91	7.37e-20	93.6
sp|Q8N7X1|RMXL3_HUMAN	tr|A0A1S3FPN1|A0A1S3FPN1_DIPOR	51.765	85	41	0	9	93	7	91	7.37e-20	93.6
sp|Q8N7X1|RMXL3_HUMAN	tr|F6XHA7|F6XHA7_CANLF	51.765	85	41	0	9	93	7	91	7.37e-20	93.6
sp|Q8N7X1|RMXL3_HUMAN	sp|Q5RF83|CIRBP_PONAB	51.765	85	41	0	9	93	7	91	7.59e-20	93.6
sp|Q8N7X1|RMXL3_HUMAN	sp|Q14011|CIRBP_HUMAN	51.765	85	41	0	9	93	7	91	7.59e-20	93.6
sp|Q8N7X1|RMXL3_HUMAN	tr|A0A0D9RIJ2|A0A0D9RIJ2_CHLSB	51.765	85	41	0	9	93	7	91	7.59e-20	93.6
sp|Q8N7X1|RMXL3_HUMAN	tr|A0A2Y9TL63|A0A2Y9TL63_PHYMC	51.765	85	41	0	9	93	7	91	8.04e-20	93.2
sp|Q8N7X1|RMXL3_HUMAN	tr|A0A340XJY5|A0A340XJY5_LIPVE	51.765	85	41	0	9	93	7	91	8.20e-20	93.2
sp|Q8N7X1|RMXL3_HUMAN	tr|A0A2Y9MK12|A0A2Y9MK12_DELLE	51.765	85	41	0	9	93	7	91	8.20e-20	93.2
sp|Q8N7X1|RMXL3_HUMAN	tr|G5AZK4|G5AZK4_HETGA	52.500	80	38	0	9	88	7	86	8.22e-20	93.2
sp|Q8N7X1|RMXL3_HUMAN	tr|G3UCF3|G3UCF3_LOXAF	50.575	87	43	0	9	95	7	93	8.36e-20	93.2
sp|Q8N7X1|RMXL3_HUMAN	tr|A0A452FID0|A0A452FID0_CAPHI	51.765	85	41	0	9	93	7	91	8.38e-20	93.2
sp|Q8N7X1|RMXL3_HUMAN	tr|A0A226MHE9|A0A226MHE9_CALSU	51.765	85	41	0	9	93	7	91	8.66e-20	94.0
sp|Q8N7X1|RMXL3_HUMAN	tr|A0A5F5PR87|A0A5F5PR87_HORSE	51.765	85	41	0	9	93	7	91	8.77e-20	93.2
sp|Q8N7X1|RMXL3_HUMAN	tr|A0A2U3ZAS2|A0A2U3ZAS2_ODORO	51.765	85	41	0	9	93	7	91	9.95e-20	93.6
sp|Q8N7X1|RMXL3_HUMAN	tr|G1NCX2|G1NCX2_MELGA	51.765	85	41	0	9	93	7	91	1.25e-19	93.6
sp|Q8N7X1|RMXL3_HUMAN	tr|A0A3Q0FX96|A0A3Q0FX96_ALLSI	51.765	85	41	0	9	93	7	91	1.55e-19	92.4
sp|Q8N7X1|RMXL3_HUMAN	tr|A0A5G3H7M2|A0A5G3H7M2_XENTR	54.667	75	34	0	9	83	19	93	1.65e-19	93.2
sp|Q8N7X1|RMXL3_HUMAN	tr|A0A2I0LJX7|A0A2I0LJX7_COLLI	51.765	85	41	0	9	93	7	91	1.80e-19	92.8
sp|Q8N7X1|RMXL3_HUMAN	tr|A0A1L8HWM7|A0A1L8HWM7_XENLA	57.333	75	32	0	9	83	6	80	1.91e-19	92.0
sp|Q8N7X1|RMXL3_HUMAN	tr|A0A2K5XWK1|A0A2K5XWK1_MANLE	52.500	80	38	0	9	88	7	86	1.96e-19	91.7
sp|Q8N7X1|RMXL3_HUMAN	tr|H0VVN6|H0VVN6_CAVPO	55.000	80	36	0	9	88	7	86	2.12e-19	92.0
sp|Q8N7X1|RMXL3_HUMAN	tr|A0A099ZUL0|A0A099ZUL0_TINGU	54.667	75	34	0	9	83	7	81	2.18e-19	92.0
sp|Q8N7X1|RMXL3_HUMAN	tr|A0A091JHM1|A0A091JHM1_EGRGA	54.667	75	34	0	9	83	7	81	2.18e-19	92.0
sp|Q8N7X1|RMXL3_HUMAN	tr|A0A093I4E2|A0A093I4E2_DRYPU	54.667	75	34	0	9	83	7	81	2.18e-19	92.0
sp|Q8N7X1|RMXL3_HUMAN	tr|A0A087R358|A0A087R358_APTFO	54.667	75	34	0	9	83	7	81	2.18e-19	92.0
sp|Q8N7X1|RMXL3_HUMAN	tr|A0A091I9W9|A0A091I9W9_CALAN	54.667	75	34	0	9	83	7	81	2.18e-19	92.0
sp|Q8N7X1|RMXL3_HUMAN	tr|K7F4E2|K7F4E2_PELSI	54.667	75	34	0	9	83	7	81	2.19e-19	92.0
sp|Q8N7X1|RMXL3_HUMAN	tr|A0A1S3MM07|A0A1S3MM07_SALSA	56.000	75	33	0	9	83	6	80	2.35e-19	92.4
sp|Q8N7X1|RMXL3_HUMAN	tr|H0YRK3|H0YRK3_TAEGU	54.667	75	34	0	9	83	7	81	2.38e-19	91.7
sp|Q8N7X1|RMXL3_HUMAN	tr|A0A287DF85|A0A287DF85_ICTTR	51.765	85	41	0	9	93	7	91	2.51e-19	92.8
sp|Q8N7X1|RMXL3_HUMAN	tr|H9G3U1|H9G3U1_ANOCA	54.667	75	34	0	9	83	7	81	2.71e-19	92.0
sp|Q8N7X1|RMXL3_HUMAN	tr|A0A1S3T5B3|A0A1S3T5B3_SALSA	56.000	75	33	0	9	83	6	80	2.89e-19	92.0
sp|Q8N7X1|RMXL3_HUMAN	tr|A0A2K5MZV2|A0A2K5MZV2_CERAT	52.500	80	38	0	9	88	7	86	3.28e-19	91.3
sp|Q8N7X1|RMXL3_HUMAN	tr|A0A4X2LMJ3|A0A4X2LMJ3_VOMUR	54.667	75	34	0	9	83	7	81	3.48e-19	91.7
sp|Q8N7X1|RMXL3_HUMAN	tr|A0A060W2X8|A0A060W2X8_ONCMY	56.000	75	33	0	9	83	6	80	3.70e-19	91.3
sp|Q8N7X1|RMXL3_HUMAN	tr|A0A2I3HZ39|A0A2I3HZ39_NOMLE	54.667	75	34	0	9	83	7	81	4.04e-19	90.5
sp|Q8N7X1|RMXL3_HUMAN	tr|G1SH66|G1SH66_RABIT	52.500	80	38	0	9	88	7	86	4.18e-19	90.9
sp|Q8N7X1|RMXL3_HUMAN	tr|G3TM10|G3TM10_LOXAF	51.250	80	39	0	9	88	7	86	4.45e-19	90.5
sp|Q8N7X1|RMXL3_HUMAN	tr|F7FGU1|F7FGU1_ORNAN	54.667	75	34	0	9	83	7	81	4.70e-19	91.3
sp|Q8N7X1|RMXL3_HUMAN	tr|A0A0Q3MJ20|A0A0Q3MJ20_AMAAE	54.667	75	34	0	9	83	7	81	5.09e-19	91.3
sp|Q8N7X1|RMXL3_HUMAN	tr|A0A1S3A4Y6|A0A1S3A4Y6_ERIEU	51.250	80	39	0	9	88	7	86	5.69e-19	90.5
sp|Q8N7X1|RMXL3_HUMAN	tr|A0A2Y9DLJ6|A0A2Y9DLJ6_TRIMA	51.250	80	39	0	9	88	7	86	6.09e-19	90.1
sp|Q8N7X1|RMXL3_HUMAN	tr|F7AB55|F7AB55_CALJA	54.667	75	34	0	9	83	7	81	6.57e-19	91.7
sp|Q8N7X1|RMXL3_HUMAN	tr|H0XZW9|H0XZW9_OTOGA	51.250	80	39	0	9	88	7	86	6.58e-19	90.1
sp|Q8N7X1|RMXL3_HUMAN	tr|A0A2U4CJV2|A0A2U4CJV2_TURTR	50.588	85	42	0	9	93	7	91	6.71e-19	90.5
sp|Q8N7X1|RMXL3_HUMAN	tr|A0A1D5QBC4|A0A1D5QBC4_MACMU	52.500	80	38	0	9	88	7	86	6.89e-19	90.1
sp|Q8N7X1|RMXL3_HUMAN	tr|A0A3Q0D8B8|A0A3Q0D8B8_MESAU	56.000	75	33	0	9	83	7	81	7.14e-19	90.9
sp|Q8N7X1|RMXL3_HUMAN	tr|A0A2I3M1H9|A0A2I3M1H9_PAPAN	51.250	80	39	0	9	88	7	86	7.19e-19	89.7
sp|Q8N7X1|RMXL3_HUMAN	tr|A0A151PFT4|A0A151PFT4_ALLMI	51.765	85	41	0	9	93	39	123	7.65e-19	91.3
sp|Q8N7X1|RMXL3_HUMAN	tr|G1QFE5|G1QFE5_MYOLU	51.765	85	41	0	9	93	7	91	8.57e-19	91.7
sp|Q8N7X1|RMXL3_HUMAN	tr|Q3SZN4|Q3SZN4_BOVIN	53.947	76	35	0	9	84	7	82	9.80e-19	91.7
sp|Q8N7X1|RMXL3_HUMAN	tr|W5PP54|W5PP54_SHEEP	51.765	85	41	0	9	93	7	91	1.01e-18	91.3
sp|Q8N7X1|RMXL3_HUMAN	tr|L5L6N6|L5L6N6_PTEAL	54.667	75	34	0	9	83	7	81	1.02e-18	91.7
sp|Q8N7X1|RMXL3_HUMAN	tr|A0A2K5EY69|A0A2K5EY69_AOTNA	54.667	75	34	0	9	83	19	93	1.14e-18	91.7
sp|Q8N7X1|RMXL3_HUMAN	tr|A0A2I3GZU2|A0A2I3GZU2_NOMLE	51.250	80	39	0	9	88	7	86	1.46e-18	89.4
sp|Q8N7X1|RMXL3_HUMAN	tr|A0A1U7QSL7|A0A1U7QSL7_MESAU	51.250	80	39	0	9	88	7	86	1.51e-18	89.0
sp|Q8N7X1|RMXL3_HUMAN	tr|A0A091DIT2|A0A091DIT2_FUKDA	51.250	80	39	0	9	88	7	86	1.55e-18	89.0
sp|Q8N7X1|RMXL3_HUMAN	tr|A0A2K6MCK6|A0A2K6MCK6_RHIBE	51.250	80	39	0	9	88	7	86	1.64e-18	89.0
sp|Q8N7X1|RMXL3_HUMAN	tr|A0A2J8R8N0|A0A2J8R8N0_PONAB	51.250	80	39	0	9	88	7	86	1.64e-18	89.0
sp|Q8N7X1|RMXL3_HUMAN	tr|A0A2I3MGL6|A0A2I3MGL6_PAPAN	51.250	80	39	0	9	88	7	86	1.64e-18	89.0
sp|Q8N7X1|RMXL3_HUMAN	tr|H2QYJ9|H2QYJ9_PANTR	51.250	80	39	0	9	88	7	86	1.64e-18	89.0
sp|Q8N7X1|RMXL3_HUMAN	tr|A0A2R9AXF1|A0A2R9AXF1_PANPA	51.250	80	39	0	9	88	7	86	1.64e-18	89.0
sp|Q8N7X1|RMXL3_HUMAN	tr|A0A2K6A584|A0A2K6A584_MANLE	51.250	80	39	0	9	88	7	86	1.64e-18	89.0
sp|Q8N7X1|RMXL3_HUMAN	tr|A0A2K5WBE5|A0A2K5WBE5_MACFA	51.250	80	39	0	9	88	7	86	1.64e-18	89.0
sp|Q8N7X1|RMXL3_HUMAN	sp|P98179|RBM3_HUMAN	51.250	80	39	0	9	88	7	86	1.64e-18	89.0
sp|Q8N7X1|RMXL3_HUMAN	tr|G3QST9|G3QST9_GORGO	51.250	80	39	0	9	88	7	86	1.64e-18	89.0
sp|Q8N7X1|RMXL3_HUMAN	tr|A0A0D9RLC1|A0A0D9RLC1_CHLSB	51.250	80	39	0	9	88	7	86	1.64e-18	89.0
sp|Q8N7X1|RMXL3_HUMAN	tr|A0A384C4R5|A0A384C4R5_URSMA	51.250	80	39	0	9	88	7	86	1.78e-18	89.0
sp|Q8N7X1|RMXL3_HUMAN	tr|A0A2U3VNY4|A0A2U3VNY4_ODORO	51.250	80	39	0	9	88	7	86	1.78e-18	89.0
sp|Q8N7X1|RMXL3_HUMAN	tr|A0A2U3Y3X6|A0A2U3Y3X6_LEPWE	51.250	80	39	0	9	88	7	86	1.78e-18	89.0
sp|Q8N7X1|RMXL3_HUMAN	tr|A0A2K5DMM9|A0A2K5DMM9_AOTNA	51.250	80	39	0	9	88	16	95	1.83e-18	89.4
sp|Q8N7X1|RMXL3_HUMAN	tr|M3YQB9|M3YQB9_MUSPF	51.250	80	39	0	9	88	7	86	1.89e-18	89.0
sp|Q8N7X1|RMXL3_HUMAN	tr|U3EBH3|U3EBH3_CALJA	51.250	80	39	0	9	88	7	86	1.91e-18	89.0
sp|Q8N7X1|RMXL3_HUMAN	tr|G1M1W2|G1M1W2_AILME	51.250	80	39	0	9	88	7	86	1.92e-18	89.0
sp|Q8N7X1|RMXL3_HUMAN	tr|A0A2K5LEZ2|A0A2K5LEZ2_CERAT	51.250	80	39	0	9	88	7	86	2.20e-18	88.6
sp|Q8N7X1|RMXL3_HUMAN	tr|A0A2Y9F5V3|A0A2Y9F5V3_PHYMC	51.250	80	39	0	9	88	7	86	2.22e-18	88.6
sp|Q8N7X1|RMXL3_HUMAN	tr|H0V151|H0V151_CAVPO	51.250	80	39	0	9	88	7	86	2.25e-18	88.6
sp|Q8N7X1|RMXL3_HUMAN	tr|G5BJH4|G5BJH4_HETGA	51.250	80	39	0	9	88	7	86	2.33e-18	88.6
sp|Q8N7X1|RMXL3_HUMAN	tr|A0A060XYL4|A0A060XYL4_ONCMY	56.000	75	33	0	9	83	6	80	2.50e-18	89.4
sp|Q8N7X1|RMXL3_HUMAN	tr|C1BH84|C1BH84_ONCMY	56.000	75	33	0	9	83	6	80	2.74e-18	90.1
sp|Q8N7X1|RMXL3_HUMAN	sp|W8E7I1|RBM3_CAPHI	51.250	80	39	0	9	88	7	86	2.83e-18	88.6
sp|Q8N7X1|RMXL3_HUMAN	tr|F6RBQ9|F6RBQ9_BOVIN	51.250	80	39	0	9	88	7	86	2.86e-18	88.6
sp|Q8N7X1|RMXL3_HUMAN	tr|W5PRQ0|W5PRQ0_SHEEP	51.250	80	39	0	9	88	7	86	2.93e-18	88.6
sp|Q8N7X1|RMXL3_HUMAN	tr|B5DGP8|B5DGP8_SALSA	57.534	73	31	0	9	81	6	78	3.11e-18	89.7
sp|Q8N7X1|RMXL3_HUMAN	tr|A0A060XY17|A0A060XY17_ONCMY	57.534	73	31	0	9	81	6	78	3.18e-18	89.7
sp|Q8N7X1|RMXL3_HUMAN	tr|A0A2K5WC85|A0A2K5WC85_MACFA	54.054	74	34	0	9	82	7	80	3.26e-18	87.4
sp|Q8N7X1|RMXL3_HUMAN	tr|H2QEU2|H2QEU2_PANTR	54.667	75	34	0	9	83	29	103	3.50e-18	90.9
sp|Q8N7X1|RMXL3_HUMAN	tr|A0A2Y9MCH3|A0A2Y9MCH3_DELLE	51.250	80	39	0	9	88	7	86	3.54e-18	88.2
sp|Q8N7X1|RMXL3_HUMAN	tr|A0A2K6EXB7|A0A2K6EXB7_PROCO	51.250	80	39	0	9	88	7	86	3.59e-18	88.2
sp|Q8N7X1|RMXL3_HUMAN	tr|A0A1S3GI15|A0A1S3GI15_DIPOR	51.250	80	39	0	9	88	7	86	3.70e-18	88.2
sp|Q8N7X1|RMXL3_HUMAN	tr|A0A2I3HDS4|A0A2I3HDS4_NOMLE	31.845	336	145	8	1	332	3	258	3.71e-18	92.8
sp|Q8N7X1|RMXL3_HUMAN	tr|A0A2I3HDS4|A0A2I3HDS4_NOMLE	60.000	35	14	0	1014	1048	283	317	1.0	38.9
sp|Q8N7X1|RMXL3_HUMAN	tr|F6YEU3|F6YEU3_HORSE	51.250	80	39	0	9	88	7	86	3.90e-18	87.8
sp|Q8N7X1|RMXL3_HUMAN	sp|O89086|RBM3_MOUSE	51.250	80	39	0	9	88	7	86	4.08e-18	87.8
sp|Q8N7X1|RMXL3_HUMAN	tr|A0A2K6S198|A0A2K6S198_SAIBB	53.425	73	34	0	9	81	7	79	4.10e-18	87.4
sp|Q8N7X1|RMXL3_HUMAN	tr|B5X2C8|B5X2C8_SALSA	56.000	75	33	0	9	83	6	80	4.24e-18	89.4
sp|Q8N7X1|RMXL3_HUMAN	tr|I3L5X7|I3L5X7_PIG	51.250	80	39	0	9	88	7	86	4.26e-18	87.8
sp|Q8N7X1|RMXL3_HUMAN	tr|A0A3B5K9X3|A0A3B5K9X3_TAKRU	56.000	75	33	0	9	83	6	80	4.38e-18	88.2
sp|Q8N7X1|RMXL3_HUMAN	tr|A0A1U7SSZ5|A0A1U7SSZ5_TARSY	51.250	80	39	0	9	88	7	86	4.98e-18	87.4
sp|Q8N7X1|RMXL3_HUMAN	tr|I3MY48|I3MY48_ICTTR	50.000	80	40	0	9	88	7	86	5.15e-18	87.8
sp|Q8N7X1|RMXL3_HUMAN	tr|A0A2R9B0C3|A0A2R9B0C3_PANPA	54.667	75	34	0	9	83	7	81	6.49e-18	91.3
sp|Q8N7X1|RMXL3_HUMAN	tr|A0A2K6SLW5|A0A2K6SLW5_SAIBB	54.667	75	34	0	9	83	7	81	6.86e-18	90.9
sp|Q8N7X1|RMXL3_HUMAN	tr|G1L986|G1L986_AILME	54.667	75	34	0	9	83	7	81	6.96e-18	90.1
sp|Q8N7X1|RMXL3_HUMAN	tr|G1P1F1|G1P1F1_MYOLU	51.250	80	39	0	9	88	7	86	7.00e-18	87.4
sp|Q8N7X1|RMXL3_HUMAN	tr|A0A2K6KTF7|A0A2K6KTF7_RHIBE	54.667	75	34	0	9	83	7	81	7.27e-18	90.9
sp|Q8N7X1|RMXL3_HUMAN	tr|A0A2K5TMR5|A0A2K5TMR5_MACFA	54.667	75	34	0	9	83	7	81	7.38e-18	90.5
sp|Q8N7X1|RMXL3_HUMAN	tr|E2R771|E2R771_CANLF	51.250	80	39	0	9	88	7	86	8.94e-18	87.0
sp|Q8N7X1|RMXL3_HUMAN	tr|A0A2I3LFF5|A0A2I3LFF5_PAPAN	54.667	75	34	0	9	83	7	81	9.38e-18	90.5
sp|Q8N7X1|RMXL3_HUMAN	tr|A0A1S3MMA2|A0A1S3MMA2_SALSA	56.000	75	33	0	9	83	18	92	9.72e-18	89.0
sp|Q8N7X1|RMXL3_HUMAN	tr|A0A2K5ZKQ4|A0A2K5ZKQ4_MANLE	54.667	75	34	0	9	83	7	81	1.03e-17	90.9
sp|Q8N7X1|RMXL3_HUMAN	tr|A0A2K5NPN9|A0A2K5NPN9_CERAT	54.667	75	34	0	9	83	7	81	1.31e-17	90.5
sp|Q8N7X1|RMXL3_HUMAN	tr|G3QIT4|G3QIT4_GORGO	54.667	75	34	0	9	83	39	113	1.40e-17	90.9
sp|Q8N7X1|RMXL3_HUMAN	tr|A0A2K6ESY8|A0A2K6ESY8_PROCO	48.148	81	42	0	9	89	7	87	1.44e-17	85.9
sp|Q8N7X1|RMXL3_HUMAN	tr|A0A091CTG3|A0A091CTG3_FUKDA	53.425	73	34	0	9	81	26	98	1.56e-17	87.0
sp|Q8N7X1|RMXL3_HUMAN	tr|A0A340WVQ0|A0A340WVQ0_LIPVE	53.425	73	34	0	9	81	7	79	1.60e-17	86.3
sp|Q8N7X1|RMXL3_HUMAN	tr|A0A4X2L7P1|A0A4X2L7P1_VOMUR	53.247	77	36	0	9	85	7	83	1.68e-17	84.0
sp|Q8N7X1|RMXL3_HUMAN	tr|A0A1U7SIL3|A0A1U7SIL3_ALLSI	50.685	73	36	0	9	81	7	79	1.85e-17	85.9
sp|Q8N7X1|RMXL3_HUMAN	tr|K7FIJ6|K7FIJ6_PELSI	50.685	73	36	0	9	81	7	79	1.93e-17	86.3
sp|Q8N7X1|RMXL3_HUMAN	tr|L5JVH8|L5JVH8_PTEAL	51.250	80	39	0	9	88	64	143	1.96e-17	87.8
sp|Q8N7X1|RMXL3_HUMAN	tr|G3PR19|G3PR19_GASAC	53.947	76	35	0	9	84	6	81	2.10e-17	87.0
sp|Q8N7X1|RMXL3_HUMAN	tr|A0A2I3HRQ3|A0A2I3HRQ3_NOMLE	52.055	73	35	0	9	81	7	79	2.13e-17	85.9
sp|Q8N7X1|RMXL3_HUMAN	tr|H9GVK5|H9GVK5_ANOCA	52.000	75	36	0	9	83	7	81	2.46e-17	85.5
sp|Q8N7X1|RMXL3_HUMAN	tr|A0A2K6SM70|A0A2K6SM70_SAIBB	66.154	65	9	1	1	65	1	52	3.76e-17	82.0
sp|Q8N7X1|RMXL3_HUMAN	tr|H9GK64|H9GK64_ANOCA	49.315	73	37	0	9	81	7	79	6.18e-17	84.3
sp|Q8N7X1|RMXL3_HUMAN	tr|A0A2K5DGI9|A0A2K5DGI9_AOTNA	53.333	75	35	0	9	83	18	92	6.24e-17	85.1
sp|Q8N7X1|RMXL3_HUMAN	tr|A0A091DCU8|A0A091DCU8_FUKDA	54.667	75	34	0	9	83	7	81	1.24e-16	89.4
sp|Q8N7X1|RMXL3_HUMAN	tr|A0A2I3MJJ9|A0A2I3MJJ9_PAPAN	52.703	74	35	0	9	82	7	80	1.24e-16	83.2
sp|Q8N7X1|RMXL3_HUMAN	tr|G3HND9|G3HND9_CRIGR	53.425	73	34	0	9	81	7	79	2.72e-16	83.2
sp|Q8N7X1|RMXL3_HUMAN	tr|A0A2K6SK74|A0A2K6SK74_SAIBB	50.000	76	38	0	9	84	7	82	3.70e-16	79.7
sp|Q8N7X1|RMXL3_HUMAN	tr|A0A2I3RSF2|A0A2I3RSF2_PANTR	52.222	90	13	1	1	90	1	60	3.90e-16	85.1
sp|Q8N7X1|RMXL3_HUMAN	tr|A0A2R9AWB6|A0A2R9AWB6_PANPA	52.222	90	13	1	1	90	1	60	4.54e-16	84.7
sp|Q8N7X1|RMXL3_HUMAN	tr|A0A5F4DFL7|A0A5F4DFL7_CANLF	50.685	73	36	0	9	81	7	79	4.97e-16	79.7
sp|Q8N7X1|RMXL3_HUMAN	tr|A0A151P8W5|A0A151P8W5_ALLMI	50.704	71	35	0	9	79	76	146	6.07e-16	83.2
sp|Q8N7X1|RMXL3_HUMAN	tr|A0A1U7TEB2|A0A1U7TEB2_TARSY	78.723	47	10	0	1	47	1	47	1.30e-15	83.2
sp|Q8N7X1|RMXL3_HUMAN	tr|A0A1U7TEB2|A0A1U7TEB2_TARSY	70.588	51	13	1	991	1041	171	219	9.35e-07	57.0
sp|Q8N7X1|RMXL3_HUMAN	tr|A0A1U7TEB2|A0A1U7TEB2_TARSY	56.452	62	27	0	247	308	79	140	0.24	40.4
sp|Q8N7X1|RMXL3_HUMAN	tr|G3PQ71|G3PQ71_GASAC	52.055	73	35	0	9	81	6	78	1.82e-15	80.9
sp|Q8N7X1|RMXL3_HUMAN	tr|A0A337SMY0|A0A337SMY0_FELCA	53.425	73	34	0	9	81	7	79	2.29e-15	82.0
sp|Q8N7X1|RMXL3_HUMAN	tr|A0A2K6V596|A0A2K6V596_SAIBB	47.945	73	38	0	9	81	7	79	3.29e-15	78.6
sp|Q8N7X1|RMXL3_HUMAN	tr|A0A1D6GKH5|A0A1D6GKH5_MAIZE	39.759	83	50	0	2	84	1	83	1.21e-14	81.6
sp|Q8N7X1|RMXL3_HUMAN	tr|I3LH22|I3LH22_PIG	46.575	73	39	0	9	81	7	79	1.30e-14	77.8
sp|Q8N7X1|RMXL3_HUMAN	tr|A0A1S3R533|A0A1S3R533_SALSA	48.000	75	39	0	9	83	6	80	1.41e-14	79.0
sp|Q8N7X1|RMXL3_HUMAN	tr|E2R228|E2R228_CANLF	52.857	70	33	0	10	79	8	77	1.42e-14	75.9
sp|Q8N7X1|RMXL3_HUMAN	tr|C0P2Q6|C0P2Q6_MAIZE	38.554	83	51	0	2	84	1	83	1.65e-14	81.3
sp|Q8N7X1|RMXL3_HUMAN	tr|M0SR50|M0SR50_MUSAM	39.759	83	50	0	2	84	1	83	1.85e-14	81.3
sp|Q8N7X1|RMXL3_HUMAN	tr|A0A2U4B168|A0A2U4B168_TURTR	47.887	71	37	0	9	79	7	77	1.94e-14	77.4
sp|Q8N7X1|RMXL3_HUMAN	tr|A0A060YYG8|A0A060YYG8_ONCMY	48.000	75	39	0	9	83	6	80	2.59e-14	78.2
sp|Q8N7X1|RMXL3_HUMAN	tr|A0A1S3M0M4|A0A1S3M0M4_SALSA	48.000	75	39	0	9	83	6	80	3.14e-14	78.2
sp|Q8N7X1|RMXL3_HUMAN	tr|A0A3B6IM57|A0A3B6IM57_WHEAT	36.667	90	56	1	2	91	1	89	8.42e-14	79.3
sp|Q8N7X1|RMXL3_HUMAN	tr|M0S7E6|M0S7E6_MUSAM	37.349	83	52	0	2	84	1	83	8.42e-14	77.4
sp|Q8N7X1|RMXL3_HUMAN	tr|A0A3B4UW44|A0A3B4UW44_SERDU	53.030	66	31	0	9	74	6	71	8.59e-14	75.5
sp|Q8N7X1|RMXL3_HUMAN	tr|A0A3B6HWX4|A0A3B6HWX4_WHEAT	40.000	80	48	0	2	81	1	80	9.43e-14	79.3
sp|Q8N7X1|RMXL3_HUMAN	tr|A0A3B6JCT6|A0A3B6JCT6_WHEAT	40.000	80	48	0	2	81	1	80	1.06e-13	79.0
sp|Q8N7X1|RMXL3_HUMAN	tr|A0A2K6FBD8|A0A2K6FBD8_PROCO	52.055	73	35	0	9	81	7	79	1.12e-13	73.2
sp|Q8N7X1|RMXL3_HUMAN	tr|A0A060XI29|A0A060XI29_ONCMY	48.000	75	39	0	9	83	6	80	2.12e-13	75.9
sp|Q8N7X1|RMXL3_HUMAN	tr|A0A2K1JRW9|A0A2K1JRW9_PHYPA	44.048	84	44	1	1	81	35	118	3.49e-13	73.9
sp|Q8N7X1|RMXL3_HUMAN	tr|B4F8A7|B4F8A7_MAIZE	45.205	73	40	0	9	81	33	105	5.07e-13	77.0
sp|Q8N7X1|RMXL3_HUMAN	tr|A0A2I2U8Y5|A0A2I2U8Y5_FELCA	53.125	64	30	0	9	72	7	70	5.31e-13	71.2
sp|Q8N7X1|RMXL3_HUMAN	tr|B6U3A0|B6U3A0_MAIZE	39.759	83	50	0	2	84	1	83	6.49e-13	76.3
sp|Q8N7X1|RMXL3_HUMAN	tr|G5C1P0|G5C1P0_HETGA	45.000	80	44	0	9	88	7	86	6.74e-13	72.8
sp|Q8N7X1|RMXL3_HUMAN	tr|A0A1D6IV87|A0A1D6IV87_MAIZE	47.945	73	38	0	9	81	58	130	1.08e-12	75.5
sp|Q8N7X1|RMXL3_HUMAN	tr|A0A2K1JS34|A0A2K1JS34_PHYPA	46.575	73	39	0	9	81	46	118	1.15e-12	72.4
sp|Q8N7X1|RMXL3_HUMAN	tr|Q7ZYV6|Q7ZYV6_SALSA	49.315	73	37	0	9	81	6	78	1.19e-12	73.6
sp|Q8N7X1|RMXL3_HUMAN	tr|A2ZKT5|A2ZKT5_ORYSI	46.575	73	39	0	9	81	32	104	1.22e-12	74.7
sp|Q8N7X1|RMXL3_HUMAN	tr|M0SYW5|M0SYW5_MUSAM	39.241	79	47	1	9	87	76	153	1.49e-12	72.4
sp|Q8N7X1|RMXL3_HUMAN	tr|K7F9F5|K7F9F5_PELSI	26.383	470	293	20	319	764	30	470	1.61e-12	77.0
sp|Q8N7X1|RMXL3_HUMAN	tr|K7F9F5|K7F9F5_PELSI	26.304	460	284	20	412	842	28	461	5.69e-12	75.5
sp|Q8N7X1|RMXL3_HUMAN	tr|A2ZN20|A2ZN20_ORYSI	44.444	81	45	0	1	81	1	81	1.70e-12	72.0
sp|Q8N7X1|RMXL3_HUMAN	tr|B8AP37|B8AP37_ORYSI	44.444	81	45	0	1	81	1	81	2.22e-12	70.9
sp|Q8N7X1|RMXL3_HUMAN	tr|G1TK25|G1TK25_RABIT	65.517	87	22	3	983	1067	132	212	2.64e-12	72.8
sp|Q8N7X1|RMXL3_HUMAN	tr|G1TK25|G1TK25_RABIT	43.503	177	64	3	178	346	1	149	7.35e-07	56.6
sp|Q8N7X1|RMXL3_HUMAN	tr|W5CRM8|W5CRM8_WHEAT	46.575	73	39	0	9	81	45	117	3.36e-12	71.6
sp|Q8N7X1|RMXL3_HUMAN	tr|M0TLA1|M0TLA1_MUSAM	39.759	83	50	0	1	83	1	83	3.43e-12	70.1
sp|Q8N7X1|RMXL3_HUMAN	tr|E9FQS6|E9FQS6_DAPPU	44.444	99	47	2	5	100	111	204	4.00e-12	73.2
sp|Q8N7X1|RMXL3_HUMAN	tr|A0A060XD83|A0A060XD83_ONCMY	46.667	75	40	0	9	83	6	80	4.41e-12	70.5
sp|Q8N7X1|RMXL3_HUMAN	tr|A0A3B6PRC9|A0A3B6PRC9_WHEAT	44.304	79	42	1	7	85	9	85	5.07e-12	74.7
sp|Q8N7X1|RMXL3_HUMAN	tr|A0A3B6PRC9|A0A3B6PRC9_WHEAT	30.488	82	51	2	2	77	92	173	3.91e-04	50.1
sp|Q8N7X1|RMXL3_HUMAN	tr|G5C373|G5C373_HETGA	42.500	80	46	0	9	88	7	86	5.08e-12	70.5
sp|Q8N7X1|RMXL3_HUMAN	tr|A0A1D6MXZ7|A0A1D6MXZ7_MAIZE	43.750	80	38	1	9	81	31	110	5.46e-12	72.8
sp|Q8N7X1|RMXL3_HUMAN	tr|A0A3B6H402|A0A3B6H402_WHEAT	46.575	73	39	0	9	81	45	117	7.26e-12	70.5
sp|Q8N7X1|RMXL3_HUMAN	tr|A0A3B6NRD7|A0A3B6NRD7_WHEAT	42.683	82	46	1	1	81	1	82	7.74e-12	70.1
sp|Q8N7X1|RMXL3_HUMAN	tr|A0A060W9P5|A0A060W9P5_ONCMY	45.055	91	45	1	10	100	132	217	1.04e-11	73.2
sp|Q8N7X1|RMXL3_HUMAN	tr|A0A3B6QER9|A0A3B6QER9_WHEAT	42.683	82	46	1	1	81	1	82	1.07e-11	69.3
sp|Q8N7X1|RMXL3_HUMAN	tr|A0A1S3M5V0|A0A1S3M5V0_SALSA	45.055	91	45	1	10	100	132	217	1.14e-11	72.8
sp|Q8N7X1|RMXL3_HUMAN	tr|A0A3B6PLS9|A0A3B6PLS9_WHEAT	42.683	82	46	1	1	81	1	82	1.26e-11	69.3
sp|Q8N7X1|RMXL3_HUMAN	tr|A0A445CE24|A0A445CE24_ARAHY	41.975	81	47	0	1	81	1	81	1.31e-11	70.1
sp|Q8N7X1|RMXL3_HUMAN	tr|A0A3B6NTA2|A0A3B6NTA2_WHEAT	44.304	79	42	1	7	85	9	85	1.47e-11	72.8
sp|Q8N7X1|RMXL3_HUMAN	tr|A0A3B6NTA2|A0A3B6NTA2_WHEAT	30.488	82	51	2	2	77	92	173	4.51e-04	49.7
sp|Q8N7X1|RMXL3_HUMAN	tr|M0TMS3|M0TMS3_MUSAM	39.506	81	49	0	1	81	1	81	1.54e-11	68.9
sp|Q8N7X1|RMXL3_HUMAN	tr|G3U434|G3U434_LOXAF	42.857	70	37	1	9	75	8	77	1.55e-11	68.9
sp|Q8N7X1|RMXL3_HUMAN	tr|H0Z8P1|H0Z8P1_TAEGU	43.956	91	46	1	10	100	120	205	1.59e-11	72.0
sp|Q8N7X1|RMXL3_HUMAN	tr|A0A3B6QKL3|A0A3B6QKL3_WHEAT	44.304	79	42	1	7	85	9	85	1.74e-11	72.8
sp|Q8N7X1|RMXL3_HUMAN	tr|A0A3B6QKL3|A0A3B6QKL3_WHEAT	30.488	82	51	2	2	77	92	173	5.68e-04	49.3
sp|Q8N7X1|RMXL3_HUMAN	tr|A0A4X2K4W2|A0A4X2K4W2_VOMUR	42.857	91	47	1	10	100	104	189	1.85e-11	71.6
sp|Q8N7X1|RMXL3_HUMAN	sp|Q9LIN3|RZ1A_ARATH	37.349	83	52	0	2	84	1	83	2.10e-11	70.9
sp|Q8N7X1|RMXL3_HUMAN	tr|G3NUV9|G3NUV9_GASAC	42.857	91	47	1	10	100	137	222	2.24e-11	72.0
sp|Q8N7X1|RMXL3_HUMAN	tr|M0SSW7|M0SSW7_MUSAM	40.000	80	48	0	2	81	56	135	2.33e-11	72.4
sp|Q8N7X1|RMXL3_HUMAN	tr|A0A445CQY3|A0A445CQY3_ARAHY	42.857	84	48	0	9	92	31	114	2.45e-11	67.8
sp|Q8N7X1|RMXL3_HUMAN	tr|C8VIY5|C8VIY5_EMENI	47.945	73	38	0	9	81	3	75	2.64e-11	67.4
sp|Q8N7X1|RMXL3_HUMAN	tr|A0A2I0LUU4|A0A2I0LUU4_COLLI	43.820	89	45	1	12	100	22	105	2.75e-11	69.3
sp|Q8N7X1|RMXL3_HUMAN	tr|A0A445B3Q5|A0A445B3Q5_ARAHY	41.096	73	43	0	9	81	73	145	3.13e-11	71.6
sp|Q8N7X1|RMXL3_HUMAN	tr|A0A060Y6S9|A0A060Y6S9_ONCMY	48.000	75	39	0	9	83	6	80	3.94e-11	67.8
sp|Q8N7X1|RMXL3_HUMAN	sp|Q03250|RBG7_ARATH	42.169	83	48	0	1	83	1	83	4.15e-11	68.2
sp|Q8N7X1|RMXL3_HUMAN	tr|G1MV83|G1MV83_MELGA	43.956	91	46	1	10	100	120	205	4.17e-11	70.9
sp|Q8N7X1|RMXL3_HUMAN	tr|A0A1S3Q369|A0A1S3Q369_SALSA	43.956	91	46	1	10	100	132	217	4.25e-11	71.2
sp|Q8N7X1|RMXL3_HUMAN	tr|M0SPC2|M0SPC2_MUSAM	43.243	74	42	0	9	82	76	149	4.36e-11	68.6
sp|Q8N7X1|RMXL3_HUMAN	tr|H0V7I1|H0V7I1_CAVPO	43.956	91	46	1	10	100	120	205	4.66e-11	70.5
sp|Q8N7X1|RMXL3_HUMAN	tr|G3NRE8|G3NRE8_GASAC	42.697	89	46	1	12	100	125	208	4.97e-11	70.5
sp|Q8N7X1|RMXL3_HUMAN	tr|A0A444YPR1|A0A444YPR1_ARAHY	41.304	92	53	1	9	100	31	121	5.22e-11	66.6
sp|Q8N7X1|RMXL3_HUMAN	tr|M4VSR0|M4VSR0_WHEAT	43.750	80	45	0	4	83	2	81	6.30e-11	67.4
sp|Q8N7X1|RMXL3_HUMAN	tr|A0A3B6IKM2|A0A3B6IKM2_WHEAT	43.750	80	45	0	4	83	2	81	6.44e-11	67.4
sp|Q8N7X1|RMXL3_HUMAN	tr|A0A3B6JDJ0|A0A3B6JDJ0_WHEAT	43.750	80	45	0	4	83	2	81	6.90e-11	67.4
sp|Q8N7X1|RMXL3_HUMAN	tr|V5IPB2|V5IPB2_NEUCR	42.466	73	42	0	9	81	3	75	7.64e-11	68.2
sp|Q8N7X1|RMXL3_HUMAN	sp|Q9LIS2|RBG4_ARATH	42.466	73	42	0	9	81	36	108	1.00e-10	66.2
sp|Q8N7X1|RMXL3_HUMAN	tr|A9SZQ9|A9SZQ9_PHYPA	47.945	73	38	0	9	81	46	118	1.07e-10	66.6
sp|Q8N7X1|RMXL3_HUMAN	tr|A0A194PPE3|A0A194PPE3_PAPXU	41.667	72	42	0	10	81	57	128	1.09e-10	67.4
sp|Q8N7X1|RMXL3_HUMAN	tr|M0TE65|M0TE65_MUSAM	43.243	74	42	0	9	82	40	113	1.16e-10	66.2
sp|Q8N7X1|RMXL3_HUMAN	tr|G3ILC6|G3ILC6_CRIGR	37.143	140	60	2	219	331	10	148	1.19e-10	66.6
sp|Q8N7X1|RMXL3_HUMAN	tr|G1TJ15|G1TJ15_RABIT	53.659	82	37	1	244	325	196	276	1.31e-10	70.1
sp|Q8N7X1|RMXL3_HUMAN	tr|G1TJ15|G1TJ15_RABIT	70.000	30	9	0	1014	1043	308	337	0.91	39.3
sp|Q8N7X1|RMXL3_HUMAN	tr|H1A349|H1A349_TAEGU	43.820	89	45	1	12	100	65	148	1.57e-10	66.2
sp|Q8N7X1|RMXL3_HUMAN	tr|E2RPP3|E2RPP3_CANLF	33.516	182	85	4	221	369	1	179	1.83e-10	66.6
sp|Q8N7X1|RMXL3_HUMAN	tr|A0A1D6JBP2|A0A1D6JBP2_MAIZE	38.356	73	45	0	9	81	69	141	1.90e-10	65.9
sp|Q8N7X1|RMXL3_HUMAN	tr|A0A3B6C6Y9|A0A3B6C6Y9_WHEAT	42.466	73	42	0	9	81	40	112	1.99e-10	65.5
sp|Q8N7X1|RMXL3_HUMAN	tr|B8BG67|B8BG67_ORYSI	48.438	64	33	0	9	72	32	95	2.18e-10	64.7
sp|Q8N7X1|RMXL3_HUMAN	tr|A0A2R8MCM7|A0A2R8MCM7_CALJA	43.836	73	29	1	9	81	7	67	2.33e-10	64.7
sp|Q8N7X1|RMXL3_HUMAN	tr|A0A060X9J7|A0A060X9J7_ONCMY	43.956	91	46	1	10	100	132	217	2.42e-10	68.9
sp|Q8N7X1|RMXL3_HUMAN	sp|P10979|GRPA_MAIZE	43.373	83	47	0	1	83	1	83	2.54e-10	65.5
sp|Q8N7X1|RMXL3_HUMAN	tr|A0A1D6GKL8|A0A1D6GKL8_MAIZE	43.373	83	47	0	1	83	1	83	2.66e-10	65.5
sp|Q8N7X1|RMXL3_HUMAN	tr|A0A2I0MQW8|A0A2I0MQW8_COLLI	41.573	89	47	1	12	100	22	105	3.24e-10	65.9
sp|Q8N7X1|RMXL3_HUMAN	tr|B8B7X7|B8B7X7_ORYSI	42.466	73	42	0	9	81	8	80	3.38e-10	68.9
sp|Q8N7X1|RMXL3_HUMAN	tr|O48554|O48554_MAIZE	39.759	83	50	0	1	83	1	83	3.62e-10	64.7
sp|Q8N7X1|RMXL3_HUMAN	tr|B8A9Y9|B8A9Y9_ORYSI	47.945	73	38	0	9	81	38	110	3.92e-10	63.9
sp|Q8N7X1|RMXL3_HUMAN	tr|M0SJ71|M0SJ71_MUSAM	40.964	83	49	0	1	83	1	83	4.36e-10	65.1
sp|Q8N7X1|RMXL3_HUMAN	tr|R1FDM7|R1FDM7_EMIHU	43.662	71	40	0	9	79	6	76	4.50e-10	62.8
sp|Q8N7X1|RMXL3_HUMAN	tr|A0A3B6KAJ8|A0A3B6KAJ8_WHEAT	42.500	80	46	0	4	83	2	81	4.84e-10	65.1
sp|Q8N7X1|RMXL3_HUMAN	sp|Q9FZ84|RBG6_ARATH	44.000	75	42	0	7	81	35	109	6.79e-10	64.3
sp|Q8N7X1|RMXL3_HUMAN	tr|A0A3B6EN15|A0A3B6EN15_WHEAT	43.836	73	41	0	9	81	45	117	6.95e-10	64.7
sp|Q8N7X1|RMXL3_HUMAN	tr|A0A3B6DH70|A0A3B6DH70_WHEAT	42.466	73	42	0	9	81	40	112	7.41e-10	63.5
sp|Q8N7X1|RMXL3_HUMAN	tr|A0A091J7M6|A0A091J7M6_EGRGA	41.758	91	48	1	10	100	108	193	7.60e-10	66.6
sp|Q8N7X1|RMXL3_HUMAN	tr|A0A3B6MJX3|A0A3B6MJX3_WHEAT	42.500	80	46	0	4	83	2	81	7.74e-10	64.7
sp|Q8N7X1|RMXL3_HUMAN	tr|A0A099ZKT2|A0A099ZKT2_TINGU	41.758	91	48	1	10	100	108	193	7.85e-10	66.6
sp|Q8N7X1|RMXL3_HUMAN	tr|A0A091VSJ4|A0A091VSJ4_OPIHO	41.758	91	48	1	10	100	108	193	7.85e-10	66.6
sp|Q8N7X1|RMXL3_HUMAN	tr|A0A093H8S3|A0A093H8S3_DRYPU	41.758	91	48	1	10	100	108	193	7.85e-10	66.6
sp|Q8N7X1|RMXL3_HUMAN	tr|A0A091IND2|A0A091IND2_CALAN	41.758	91	48	1	10	100	108	193	7.85e-10	66.6
sp|Q8N7X1|RMXL3_HUMAN	tr|A0A087R7C3|A0A087R7C3_APTFO	41.758	91	48	1	10	100	108	193	7.85e-10	66.6
sp|Q8N7X1|RMXL3_HUMAN	tr|A0A3B4TP92|A0A3B4TP92_SERDU	41.758	91	48	1	10	100	139	224	8.41e-10	67.0
sp|Q8N7X1|RMXL3_HUMAN	tr|A0A151MQJ7|A0A151MQJ7_ALLMI	41.758	91	48	1	10	100	123	208	9.23e-10	66.6
sp|Q8N7X1|RMXL3_HUMAN	tr|A0A226MLP5|A0A226MLP5_CALSU	41.758	91	48	1	10	100	123	208	9.23e-10	66.6
sp|Q8N7X1|RMXL3_HUMAN	tr|A0A0Q3TD27|A0A0Q3TD27_AMAAE	41.758	91	48	1	10	100	123	208	9.23e-10	66.6
sp|Q8N7X1|RMXL3_HUMAN	tr|A0A2K1JP38|A0A2K1JP38_PHYPA	37.037	81	50	1	1	81	1	80	9.62e-10	66.2
sp|Q8N7X1|RMXL3_HUMAN	tr|A0A3B4V0S5|A0A3B4V0S5_SERDU	42.697	89	46	1	12	100	22	105	9.83e-10	64.3
sp|Q8N7X1|RMXL3_HUMAN	tr|A0A2K1IXJ3|A0A2K1IXJ3_PHYPA	35.165	91	54	1	10	100	70	155	1.18e-09	65.5
sp|Q8N7X1|RMXL3_HUMAN	tr|A2WYB5|A2WYB5_ORYSI	42.466	73	42	0	9	81	38	110	1.20e-09	63.5
sp|Q8N7X1|RMXL3_HUMAN	tr|A0A310TNY3|A0A310TNY3_XENLA	39.326	89	49	1	12	100	116	199	1.31e-09	66.2
sp|Q8N7X1|RMXL3_HUMAN	tr|G1NDK4|G1NDK4_MELGA	41.758	91	48	1	10	100	123	208	1.33e-09	66.2
sp|Q8N7X1|RMXL3_HUMAN	tr|A0A4X2LQC8|A0A4X2LQC8_VOMUR	41.758	91	48	1	10	100	109	194	1.43e-09	65.9
sp|Q8N7X1|RMXL3_HUMAN	tr|G1TZB9|G1TZB9_RABIT	41.758	91	48	1	10	100	121	206	1.51e-09	65.9
sp|Q8N7X1|RMXL3_HUMAN	tr|M0SNX0|M0SNX0_MUSAM	39.759	83	50	0	1	83	1	83	1.54e-09	63.2
sp|Q8N7X1|RMXL3_HUMAN	tr|A0A2K3E1R0|A0A2K3E1R0_CHLRE	40.000	75	45	0	5	79	1446	1520	1.57e-09	68.6
sp|Q8N7X1|RMXL3_HUMAN	tr|G1KNW8|G1KNW8_ANOCA	41.758	91	48	1	10	100	121	206	1.60e-09	65.9
sp|Q8N7X1|RMXL3_HUMAN	tr|M3YPX0|M3YPX0_MUSPF	41.758	91	48	1	10	100	121	206	1.61e-09	65.9
sp|Q8N7X1|RMXL3_HUMAN	tr|W5NWB0|W5NWB0_SHEEP	41.758	91	48	1	10	100	99	184	1.70e-09	65.5
sp|Q8N7X1|RMXL3_HUMAN	tr|K7G9A4|K7G9A4_PELSI	41.758	91	48	1	10	100	117	202	1.73e-09	65.9
sp|Q8N7X2|STPG3_HUMAN	sp|Q8N7X2|STPG3_HUMAN	100.000	386	0	0	1	386	1	386	0.0	769
sp|Q8N7X2|STPG3_HUMAN	tr|A0A2R9ARP1|A0A2R9ARP1_PANPA	97.933	387	7	1	1	386	1	387	0.0	748
sp|Q8N7X2|STPG3_HUMAN	tr|G3QHN0|G3QHN0_GORGO	96.382	387	13	1	1	386	1	387	0.0	734
sp|Q8N7X2|STPG3_HUMAN	tr|H2PU41|H2PU41_PONAB	93.573	389	21	2	2	386	2	390	0.0	706
sp|Q8N7X2|STPG3_HUMAN	tr|F7GR46|F7GR46_MACMU	88.372	387	41	2	1	386	1	384	0.0	630
sp|Q8N7X2|STPG3_HUMAN	tr|A0A0D9RVP4|A0A0D9RVP4_CHLSB	87.339	387	45	2	1	386	1	384	0.0	620
sp|Q8N7X2|STPG3_HUMAN	tr|A0A2K5NJ60|A0A2K5NJ60_CERAT	83.979	387	50	3	1	386	1	376	0.0	584
sp|Q8N7X2|STPG3_HUMAN	tr|A0A2K5U508|A0A2K5U508_MACFA	83.721	387	51	3	1	386	1	376	0.0	583
sp|Q8N7X2|STPG3_HUMAN	tr|A0A2K6KND6|A0A2K6KND6_RHIBE	82.687	387	35	4	1	386	1	356	0.0	574
sp|Q8N7X2|STPG3_HUMAN	tr|G1RD76|G1RD76_NOMLE	77.261	387	45	3	1	386	1	345	0.0	559
sp|Q8N7X2|STPG3_HUMAN	tr|A0A096NWN2|A0A096NWN2_PAPAN	80.620	387	36	3	1	386	1	349	0.0	552
sp|Q8N7X2|STPG3_HUMAN	tr|H2R043|H2R043_PANTR	98.496	266	4	0	1	266	1	266	0.0	523
sp|Q8N7X2|STPG3_HUMAN	tr|A0A2K5CX95|A0A2K5CX95_AOTNA	80.451	266	52	0	1	266	1	266	3.40e-145	419
sp|Q8N7X2|STPG3_HUMAN	tr|F7E6H5|F7E6H5_CALJA	78.947	266	51	1	1	266	1	261	1.12e-138	402
sp|Q8N7X2|STPG3_HUMAN	tr|A0A2U3X3G9|A0A2U3X3G9_ODORO	67.037	270	86	2	2	270	1	268	2.06e-111	333
sp|Q8N7X2|STPG3_HUMAN	tr|H0WT55|H0WT55_OTOGA	65.660	265	89	1	2	266	1	263	1.09e-110	331
sp|Q8N7X2|STPG3_HUMAN	tr|A0A2U3Y162|A0A2U3Y162_LEPWE	67.037	270	86	2	2	270	1	268	1.56e-110	330
sp|Q8N7X2|STPG3_HUMAN	tr|M3X7U7|M3X7U7_FELCA	66.667	270	87	2	2	270	2	269	5.42e-110	329
sp|Q8N7X2|STPG3_HUMAN	tr|A0A1U7QQ88|A0A1U7QQ88_MESAU	60.526	266	96	4	2	266	1	258	5.71e-95	290
sp|Q8N7X2|STPG3_HUMAN	sp|A2RSX4|STPG3_MOUSE	59.928	277	98	5	2	274	1	268	1.59e-93	287
sp|Q8N7X2|STPG3_HUMAN	tr|A0A1S2ZME9|A0A1S2ZME9_ERIEU	56.667	270	107	6	2	270	1	261	1.11e-86	269
sp|Q8N7X2|STPG3_HUMAN	tr|A0A3Q2HZT3|A0A3Q2HZT3_HORSE	54.307	267	68	2	2	268	2	214	1.23e-84	262
sp|Q8N7X2|STPG3_HUMAN	tr|G1MD61|G1MD61_AILME	57.407	270	101	4	2	270	1	257	1.86e-82	258
sp|Q8N7X2|STPG3_HUMAN	tr|A0A1S3G954|A0A1S3G954_DIPOR	54.355	287	101	5	2	266	1	279	5.77e-82	258
sp|Q8N7X2|STPG3_HUMAN	tr|F1RVX8|F1RVX8_PIG	56.250	272	114	4	2	270	2	271	3.52e-81	256
sp|Q8N7X2|STPG3_HUMAN	tr|A0A2Y9EBN5|A0A2Y9EBN5_TRIMA	53.585	265	68	3	2	266	1	210	2.14e-77	244
sp|Q8N7X2|STPG3_HUMAN	tr|H0VTD4|H0VTD4_CAVPO	54.647	269	96	5	2	270	1	243	9.11e-76	241
sp|Q8N7X2|STPG3_HUMAN	tr|I3MMZ8|I3MMZ8_ICTTR	68.539	178	51	2	90	266	6	179	4.04e-70	224
sp|Q8N7X2|STPG3_HUMAN	tr|G3UEE9|G3UEE9_LOXAF	68.712	163	51	0	2	164	1	163	1.04e-68	218
sp|Q8N7X2|STPG3_HUMAN	tr|G3IG46|G3IG46_CRIGR	58.768	211	75	5	100	304	3	207	1.85e-65	212
sp|Q8N7X2|STPG3_HUMAN	tr|A0A3Q1LNL4|A0A3Q1LNL4_BOVIN	47.426	272	83	4	1	270	1	214	2.22e-59	197
sp|Q8N7X2|STPG3_HUMAN	tr|A0A2K6FWB3|A0A2K6FWB3_PROCO	65.333	150	52	0	2	151	2	151	1.09e-57	190
sp|Q8N7X2|STPG3_HUMAN	tr|A0A455BWM4|A0A455BWM4_PHYMC	49.225	258	111	8	2	250	1	247	1.22e-50	177
sp|Q8N7X2|STPG3_HUMAN	tr|A0A2U4B7X6|A0A2U4B7X6_TURTR	44.815	270	114	6	2	270	23	258	2.24e-50	176
sp|Q8N7X2|STPG3_HUMAN	tr|A0A4X2KFW5|A0A4X2KFW5_VOMUR	48.990	198	69	7	2	184	1	181	3.00e-41	150
sp|Q8N7X2|STPG3_HUMAN	tr|A0A384D693|A0A384D693_URSMA	60.938	128	48	2	2	128	1	127	2.73e-39	143
sp|Q8N7X2|STPG3_HUMAN	tr|A0A091CUT4|A0A091CUT4_FUKDA	55.303	132	47	3	2	133	1	120	3.49e-34	129
sp|Q8N7X2|STPG3_HUMAN	tr|A0A340YLQ3|A0A340YLQ3_LIPVE	44.242	165	63	3	2	163	1	139	7.41e-31	123
sp|Q8N7X2|STPG3_HUMAN	tr|A0A5F4CYY2|A0A5F4CYY2_CANLF	55.556	90	38	1	2	89	1	90	1.59e-20	91.3
sp|Q8N7X2|STPG3_HUMAN	tr|W5NSM0|W5NSM0_SHEEP	52.174	92	39	2	1	90	1	89	1.57e-14	77.8
sp|Q8N7X2|STPG3_HUMAN	tr|W5NSM0|W5NSM0_SHEEP	50.000	76	36	1	195	270	121	194	1.34e-08	60.5
sp|Q8N7X2|STPG3_HUMAN	tr|L5K6V6|L5K6V6_PTEAL	51.429	70	34	0	61	130	1	70	3.95e-12	68.2
sp|Q8N7X2|STPG3_HUMAN	tr|H0ZNE4|H0ZNE4_TAEGU	28.846	104	66	2	180	281	48	145	3.0	35.4
sp|Q8N7X2|STPG3_HUMAN	tr|A0A226N0K7|A0A226N0K7_CALSU	32.258	62	39	1	103	161	380	441	4.0	35.8
sp|Q8N7X2|STPG3_HUMAN	tr|A0A3B6SMK4|A0A3B6SMK4_WHEAT	31.788	151	76	7	262	385	311	461	6.8	35.0
sp|Q8N7X4|MAGB6_HUMAN	sp|Q8N7X4|MAGB6_HUMAN	100.000	407	0	0	1	407	1	407	0.0	835
sp|Q8N7X4|MAGB6_HUMAN	tr|G3S8I8|G3S8I8_GORGO	88.943	407	45	0	1	407	1	407	0.0	714
sp|Q8N7X4|MAGB6_HUMAN	tr|A0A2K6KEC9|A0A2K6KEC9_RHIBE	81.281	406	76	0	1	406	1	406	0.0	650
sp|Q8N7X4|MAGB6_HUMAN	tr|A0A2I3MC70|A0A2I3MC70_PAPAN	82.064	407	73	0	1	407	1	407	0.0	649
sp|Q8N7X4|MAGB6_HUMAN	tr|A0A2K5XW76|A0A2K5XW76_MANLE	81.572	407	75	0	1	407	1	407	0.0	649
sp|Q8N7X4|MAGB6_HUMAN	tr|A0A2K5W5T2|A0A2K5W5T2_MACFA	81.818	407	74	0	1	407	1	407	0.0	644
sp|Q8N7X4|MAGB6_HUMAN	tr|A0A2K5NMQ0|A0A2K5NMQ0_CERAT	81.081	407	77	0	1	407	1	407	0.0	641
sp|Q8N7X4|MAGB6_HUMAN	tr|A0A2I3H3B3|A0A2I3H3B3_NOMLE	81.081	407	77	0	1	407	1	407	0.0	639
sp|Q8N7X4|MAGB6_HUMAN	tr|A0A0J9YX57|A0A0J9YX57_HUMAN	80.344	407	80	0	1	407	1	407	0.0	639
sp|Q8N7X4|MAGB6_HUMAN	tr|A0A0D9RP97|A0A0D9RP97_CHLSB	79.853	407	82	0	1	407	1	407	0.0	632
sp|Q8N7X4|MAGB6_HUMAN	tr|H2RFB4|H2RFB4_PANTR	79.361	407	84	0	1	407	1	407	0.0	629
sp|Q8N7X4|MAGB6_HUMAN	tr|A0A2R8Z8D4|A0A2R8Z8D4_PANPA	78.870	407	86	0	1	407	1	407	0.0	625
sp|Q8N7X4|MAGB6_HUMAN	tr|H2PV61|H2PV61_PONAB	79.557	406	37	2	1	406	1	360	0.0	619
sp|Q8N7X4|MAGB6_HUMAN	tr|A0A096N8B3|A0A096N8B3_PAPAN	81.327	407	76	0	1	407	1	407	0.0	617
sp|Q8N7X4|MAGB6_HUMAN	tr|A0A2K5KVN7|A0A2K5KVN7_CERAT	80.098	407	81	0	1	407	1	407	0.0	606
sp|Q8N7X4|MAGB6_HUMAN	tr|A0A2K5W3E5|A0A2K5W3E5_MACFA	79.853	407	82	0	1	407	1	407	0.0	605
sp|Q8N7X4|MAGB6_HUMAN	tr|A0A1D5RKB5|A0A1D5RKB5_MACMU	79.657	408	82	1	1	407	1	408	0.0	600
sp|Q8N7X4|MAGB6_HUMAN	tr|F6Z0K1|F6Z0K1_CALJA	65.033	449	115	1	1	407	1	449	0.0	555
sp|Q8N7X4|MAGB6_HUMAN	tr|A0A5F4VS33|A0A5F4VS33_CALJA	66.093	407	96	3	1	407	1	365	0.0	515
sp|Q8N7X4|MAGB6_HUMAN	tr|A0A2K6TY36|A0A2K6TY36_SAIBB	61.647	425	102	2	1	406	1	383	3.39e-172	491
sp|Q8N7X4|MAGB6_HUMAN	tr|A0A2K6TJJ9|A0A2K6TJJ9_SAIBB	57.271	447	107	2	1	405	1	405	5.23e-162	466
sp|Q8N7X4|MAGB6_HUMAN	tr|F7E9M8|F7E9M8_CALJA	54.568	405	100	3	1	405	1	321	9.13e-137	399
sp|Q8N7X4|MAGB6_HUMAN	tr|F7DVK6|F7DVK6_HORSE	44.776	402	134	4	1	402	1	314	2.93e-100	306
sp|Q8N7X4|MAGB6_HUMAN	tr|A0A3Q0D2N1|A0A3Q0D2N1_MESAU	42.365	406	180	5	1	404	1	354	9.15e-99	304
sp|Q8N7X4|MAGB6_HUMAN	tr|A0A1U7TKN8|A0A1U7TKN8_TARSY	55.636	275	120	2	132	406	49	321	5.08e-94	290
sp|Q8N7X4|MAGB6_HUMAN	tr|A0A1U7TKN8|A0A1U7TKN8_TARSY	54.000	100	46	0	1	100	1	100	9.33e-16	83.6
sp|Q8N7X4|MAGB6_HUMAN	tr|A0A2U3X156|A0A2U3X156_ODORO	54.815	270	122	0	133	402	47	316	9.32e-94	290
sp|Q8N7X4|MAGB6_HUMAN	tr|A0A2U3X156|A0A2U3X156_ODORO	42.991	107	59	1	1	107	1	105	3.55e-07	57.4
sp|Q8N7X4|MAGB6_HUMAN	tr|A0A384CIR5|A0A384CIR5_URSMA	40.806	397	147	3	1	397	1	309	4.23e-92	285
sp|Q8N7X4|MAGB6_HUMAN	tr|A0A0D9SDV9|A0A0D9SDV9_CHLSB	52.015	273	130	1	135	407	48	319	1.39e-90	281
sp|Q8N7X4|MAGB6_HUMAN	tr|A0A0D9SDV9|A0A0D9SDV9_CHLSB	42.056	107	57	2	1	106	1	103	0.002	46.2
sp|Q8N7X4|MAGB6_HUMAN	tr|G3TPB2|G3TPB2_LOXAF	41.935	403	231	3	1	402	1	401	6.35e-89	280
sp|Q8N7X4|MAGB6_HUMAN	tr|G3IF02|G3IF02_CRIGR	47.213	305	121	2	138	402	48	352	5.70e-88	276
sp|Q8N7X4|MAGB6_HUMAN	tr|A0A5F7ZVE9|A0A5F7ZVE9_MACMU	52.256	266	127	0	135	400	112	377	5.79e-88	277
sp|Q8N7X4|MAGB6_HUMAN	tr|A0A5F7ZVE9|A0A5F7ZVE9_MACMU	42.991	107	56	2	1	106	65	167	4.58e-04	48.1
sp|Q8N7X4|MAGB6_HUMAN	tr|H0X576|H0X576_OTOGA	52.593	270	126	2	139	407	59	327	7.60e-88	274
sp|Q8N7X4|MAGB6_HUMAN	tr|H0X576|H0X576_OTOGA	38.333	120	59	4	1	115	1	110	3.31e-04	48.1
sp|Q8N7X4|MAGB6_HUMAN	tr|F7BNJ4|F7BNJ4_CALJA	48.973	292	139	1	121	402	24	315	9.63e-88	274
sp|Q8N7X4|MAGB6_HUMAN	tr|F7BNJ4|F7BNJ4_CALJA	47.059	102	49	2	1	101	1	98	1.91e-08	61.2
sp|Q8N7X4|MAGB6_HUMAN	tr|W5PLF2|W5PLF2_SHEEP	48.515	303	139	1	100	402	30	315	3.64e-87	273
sp|Q8N7X4|MAGB6_HUMAN	sp|O15481|MAGB4_HUMAN	51.504	266	128	1	137	402	51	315	8.51e-87	272
sp|Q8N7X4|MAGB6_HUMAN	sp|O15481|MAGB4_HUMAN	52.128	94	41	2	1	93	1	91	1.02e-07	59.3
sp|Q8N7X4|MAGB6_HUMAN	tr|G1RGF8|G1RGF8_NOMLE	52.434	267	127	0	136	402	49	315	3.01e-86	271
sp|Q8N7X4|MAGB6_HUMAN	tr|G1RGF8|G1RGF8_NOMLE	43.333	120	61	4	1	119	1	114	7.77e-04	47.4
sp|Q8N7X4|MAGB6_HUMAN	tr|A0A340YFC6|A0A340YFC6_LIPVE	51.894	264	127	0	135	398	56	319	4.82e-86	270
sp|Q8N7X4|MAGB6_HUMAN	tr|A0A340YFC6|A0A340YFC6_LIPVE	40.000	105	58	1	1	100	1	105	6.18e-04	47.4
sp|Q8N7X4|MAGB6_HUMAN	tr|A0A2U3ZMA8|A0A2U3ZMA8_ODORO	52.344	256	122	0	147	402	61	316	4.99e-86	269
sp|Q8N7X4|MAGB6_HUMAN	tr|I3L7N1|I3L7N1_PIG	52.549	255	121	0	146	400	59	313	5.61e-86	270
sp|Q8N7X4|MAGB6_HUMAN	tr|I3L7N1|I3L7N1_PIG	45.745	94	46	2	1	93	1	90	8.36e-05	50.1
sp|Q8N7X4|MAGB6_HUMAN	tr|G1TFI3|G1TFI3_RABIT	49.434	265	134	0	135	399	49	313	6.04e-86	270
sp|Q8N7X4|MAGB6_HUMAN	tr|G1TFI3|G1TFI3_RABIT	41.964	112	60	3	1	111	1	108	0.77	37.7
sp|Q8N7X4|MAGB6_HUMAN	tr|A0A2U3YKP0|A0A2U3YKP0_LEPWE	49.430	263	133	0	135	397	47	309	8.02e-86	269
sp|Q8N7X4|MAGB6_HUMAN	tr|A0A2U3YKP0|A0A2U3YKP0_LEPWE	47.222	108	51	2	1	107	1	103	3.81e-13	75.5
sp|Q8N7X4|MAGB6_HUMAN	tr|H2PV74|H2PV74_PONAB	50.746	268	132	0	135	402	49	316	8.78e-86	269
sp|Q8N7X4|MAGB6_HUMAN	tr|H2PV74|H2PV74_PONAB	52.128	94	41	2	1	93	1	91	6.86e-08	59.7
sp|Q8N7X4|MAGB6_HUMAN	tr|A0A340XT07|A0A340XT07_LIPVE	51.136	264	129	0	135	398	62	325	8.84e-86	270
sp|Q8N7X4|MAGB6_HUMAN	tr|A0A2Y9ECL4|A0A2Y9ECL4_TRIMA	50.929	269	131	1	135	402	48	316	9.21e-86	269
sp|Q8N7X4|MAGB6_HUMAN	tr|A0A2Y9ECL4|A0A2Y9ECL4_TRIMA	48.000	100	46	3	1	98	1	96	5.45e-08	60.1
sp|Q8N7X4|MAGB6_HUMAN	tr|A0A2I2Y824|A0A2I2Y824_GORGO	51.504	266	128	1	137	402	51	315	1.07e-85	269
sp|Q8N7X4|MAGB6_HUMAN	tr|A0A2I2Y824|A0A2I2Y824_GORGO	50.000	94	43	2	1	93	1	91	1.38e-06	55.8
sp|Q8N7X4|MAGB6_HUMAN	tr|G1TT70|G1TT70_RABIT	53.012	249	107	2	154	402	67	305	1.07e-85	269
sp|Q8N7X4|MAGB6_HUMAN	tr|G2HHF1|G2HHF1_PANTR	51.128	266	129	1	137	402	51	315	1.18e-85	269
sp|Q8N7X4|MAGB6_HUMAN	tr|G2HHF1|G2HHF1_PANTR	52.128	94	41	2	1	93	1	91	1.09e-07	59.3
sp|Q8N7X4|MAGB6_HUMAN	tr|A0A2R8ZI79|A0A2R8ZI79_PANPA	51.128	266	129	1	137	402	51	315	1.30e-85	269
sp|Q8N7X4|MAGB6_HUMAN	tr|A0A2R8ZI79|A0A2R8ZI79_PANPA	52.128	94	41	2	1	93	1	91	1.08e-07	59.3
sp|Q8N7X4|MAGB6_HUMAN	tr|H2PXD2|H2PXD2_PONAB	42.260	407	147	6	1	407	1	319	2.82e-85	268
sp|Q8N7X4|MAGB6_HUMAN	tr|G1MNI4|G1MNI4_AILME	40.806	397	147	3	1	397	1	309	2.96e-85	268
sp|Q8N7X4|MAGB6_HUMAN	tr|A0A0D9SDV8|A0A0D9SDV8_CHLSB	50.373	268	133	0	135	402	49	316	3.18e-85	268
sp|Q8N7X4|MAGB6_HUMAN	tr|A0A0D9SDV8|A0A0D9SDV8_CHLSB	48.936	94	44	2	1	93	1	91	2.78e-05	51.6
sp|Q8N7X4|MAGB6_HUMAN	tr|A0A2Y9ED12|A0A2Y9ED12_TRIMA	52.045	269	128	1	135	402	48	316	4.09e-85	268
sp|Q8N7X4|MAGB6_HUMAN	tr|A0A2Y9ED12|A0A2Y9ED12_TRIMA	48.000	100	46	3	1	98	1	96	6.19e-08	59.7
sp|Q8N7X4|MAGB6_HUMAN	tr|G3QRL9|G3QRL9_GORGO	51.866	268	129	0	135	402	48	315	7.62e-85	267
sp|Q8N7X4|MAGB6_HUMAN	tr|G3QRL9|G3QRL9_GORGO	43.925	107	55	2	1	106	1	103	0.001	46.6
sp|Q8N7X4|MAGB6_HUMAN	tr|G1TUY8|G1TUY8_RABIT	52.610	249	108	2	154	402	67	305	8.75e-85	266
sp|Q8N7X4|MAGB6_HUMAN	tr|A0A5F9DUV1|A0A5F9DUV1_RABIT	53.012	249	107	2	154	402	66	304	1.05e-84	266
sp|Q8N7X4|MAGB6_HUMAN	tr|G3TSF4|G3TSF4_LOXAF	49.807	259	130	0	144	402	57	315	1.44e-84	266
sp|Q8N7X4|MAGB6_HUMAN	tr|G3TSF4|G3TSF4_LOXAF	43.299	97	52	1	1	97	1	94	1.30e-05	52.8
sp|Q8N7X4|MAGB6_HUMAN	tr|A0A2K6JX97|A0A2K6JX97_RHIBE	50.000	266	133	0	135	400	104	369	1.99e-84	268
sp|Q8N7X4|MAGB6_HUMAN	tr|A0A2K6JX97|A0A2K6JX97_RHIBE	41.121	107	58	2	1	106	57	159	0.002	46.2
sp|Q8N7X4|MAGB6_HUMAN	tr|M3Z5E3|M3Z5E3_MUSPF	50.397	252	125	0	146	397	58	309	3.72e-84	265
sp|Q8N7X4|MAGB6_HUMAN	tr|M3Z5E3|M3Z5E3_MUSPF	44.444	108	54	2	1	107	1	103	1.27e-10	68.2
sp|Q8N7X4|MAGB6_HUMAN	tr|A0A452F7J7|A0A452F7J7_CAPHI	51.685	267	129	0	135	401	48	314	4.05e-84	265
sp|Q8N7X4|MAGB6_HUMAN	tr|H0XUR4|H0XUR4_OTOGA	48.881	268	137	0	135	402	45	312	5.27e-84	265
sp|Q8N7X4|MAGB6_HUMAN	tr|A0A452DPK7|A0A452DPK7_CAPHI	51.119	268	131	0	135	402	48	315	5.60e-84	265
sp|Q8N7X4|MAGB6_HUMAN	tr|A0A2Y9MF40|A0A2Y9MF40_DELLE	50.988	253	124	0	146	398	72	324	7.18e-84	265
sp|Q8N7X4|MAGB6_HUMAN	tr|A0A2Y9MF40|A0A2Y9MF40_DELLE	37.273	110	59	1	1	100	1	110	0.082	40.8
sp|Q8N7X4|MAGB6_HUMAN	tr|A0A384CIN8|A0A384CIN8_URSMA	41.058	397	148	5	1	397	1	311	8.43e-84	264
sp|Q8N7X4|MAGB6_HUMAN	sp|P43366|MAGB1_HUMAN	51.493	268	130	0	135	402	48	315	1.41e-83	264
sp|Q8N7X4|MAGB6_HUMAN	sp|P43366|MAGB1_HUMAN	43.860	114	58	3	1	113	1	109	8.27e-04	47.0
sp|Q8N7X4|MAGB6_HUMAN	tr|A0A2U3X4K2|A0A2U3X4K2_ODORO	49.810	263	132	0	135	397	49	311	1.94e-83	263
sp|Q8N7X4|MAGB6_HUMAN	tr|A0A2Y9QQH6|A0A2Y9QQH6_TRIMA	54.622	238	108	0	165	402	79	316	2.15e-83	263
sp|Q8N7X4|MAGB6_HUMAN	tr|A0A2Y9QQH6|A0A2Y9QQH6_TRIMA	46.602	103	49	3	1	101	1	99	2.87e-07	57.8
sp|Q8N7X4|MAGB6_HUMAN	tr|A0A1S3ANR0|A0A1S3ANR0_ERIEU	39.259	405	222	5	1	400	1	386	2.34e-83	265
sp|Q8N7X4|MAGB6_HUMAN	tr|A0A2J8L3C9|A0A2J8L3C9_PANTR	51.866	268	129	0	135	402	48	315	2.37e-83	263
sp|Q8N7X4|MAGB6_HUMAN	tr|A0A2J8L3C9|A0A2J8L3C9_PANTR	43.860	114	58	3	1	113	1	109	0.002	46.2
sp|Q8N7X4|MAGB6_HUMAN	tr|A0A2R8Z7Y2|A0A2R8Z7Y2_PANPA	51.866	268	129	0	135	402	48	315	2.37e-83	263
sp|Q8N7X4|MAGB6_HUMAN	tr|A0A2R8Z7Y2|A0A2R8Z7Y2_PANPA	43.860	114	58	3	1	113	1	109	0.002	46.2
sp|Q8N7X4|MAGB6_HUMAN	tr|A0A3Q2HIX3|A0A3Q2HIX3_HORSE	38.308	402	166	4	1	402	1	320	2.57e-83	263
sp|Q8N7X4|MAGB6_HUMAN	tr|G1U5P1|G1U5P1_RABIT	51.264	277	121	4	136	402	44	316	2.92e-83	263
sp|Q8N7X4|MAGB6_HUMAN	tr|A0A452DMW7|A0A452DMW7_CAPHI	52.918	257	121	0	146	402	59	315	7.48e-83	262
sp|Q8N7X4|MAGB6_HUMAN	tr|A0A340YD34|A0A340YD34_LIPVE	50.000	266	133	0	135	400	54	319	8.71e-83	262
sp|Q8N7X4|MAGB6_HUMAN	tr|W5Q9E2|W5Q9E2_SHEEP	50.584	257	127	0	146	402	134	390	1.18e-82	264
sp|Q8N7X4|MAGB6_HUMAN	tr|G3UG14|G3UG14_LOXAF	49.807	259	130	0	135	393	39	297	1.22e-82	260
sp|Q8N7X4|MAGB6_HUMAN	tr|G3UG14|G3UG14_LOXAF	32.710	107	60	1	1	107	1	95	0.006	44.3
sp|Q8N7X4|MAGB6_HUMAN	tr|A0A452EKI8|A0A452EKI8_CAPHI	50.000	256	128	0	146	401	105	360	1.57e-82	263
sp|Q8N7X4|MAGB6_HUMAN	tr|A0A452DYU1|A0A452DYU1_CAPHI	51.362	257	125	0	146	402	58	314	2.02e-82	261
sp|Q8N7X4|MAGB6_HUMAN	tr|F1SPV5|F1SPV5_PIG	48.289	263	136	0	135	397	102	364	4.59e-82	261
sp|Q8N7X4|MAGB6_HUMAN	tr|F1SPV5|F1SPV5_PIG	44.643	112	56	4	1	111	55	161	1.45e-04	49.7
sp|Q8N7X4|MAGB6_HUMAN	tr|E2QUU2|E2QUU2_CANLF	39.250	400	157	3	1	400	1	314	4.67e-82	259
sp|Q8N7X4|MAGB6_HUMAN	tr|G3TZ51|G3TZ51_LOXAF	49.612	258	130	0	144	401	59	316	5.67e-82	259
sp|Q8N7X4|MAGB6_HUMAN	tr|G3TZ51|G3TZ51_LOXAF	39.640	111	65	2	1	111	1	109	8.21e-06	53.1
sp|Q8N7X4|MAGB6_HUMAN	tr|W5Q855|W5Q855_SHEEP	52.529	257	122	0	135	391	48	304	6.03e-82	258
sp|Q8N7X4|MAGB6_HUMAN	tr|W5Q855|W5Q855_SHEEP	35.514	107	66	1	1	107	1	104	5.2	35.0
sp|Q8N7X4|MAGB6_HUMAN	tr|A0A3Q1MHK1|A0A3Q1MHK1_BOVIN	50.000	268	134	0	135	402	48	315	1.14e-81	259
sp|Q8N7X4|MAGB6_HUMAN	tr|I3NBN0|I3NBN0_ICTTR	47.853	326	158	3	80	402	22	338	1.20e-81	259
sp|Q8N7X4|MAGB6_HUMAN	tr|I3NBN0|I3NBN0_ICTTR	40.187	107	58	2	1	107	27	127	1.05e-05	53.1
sp|Q8N7X4|MAGB6_HUMAN	tr|A0A2R8MDD8|A0A2R8MDD8_CALJA	48.507	268	135	2	136	402	50	315	1.33e-81	259
sp|Q8N7X4|MAGB6_HUMAN	tr|A0A2R8MDD8|A0A2R8MDD8_CALJA	47.321	112	53	4	1	111	1	107	4.18e-05	51.2
sp|Q8N7X4|MAGB6_HUMAN	tr|A0A337RWB8|A0A337RWB8_FELCA	49.805	257	129	0	145	401	57	313	1.79e-81	258
sp|Q8N7X4|MAGB6_HUMAN	tr|A0A337RWB8|A0A337RWB8_FELCA	43.750	96	51	1	2	97	1	93	1.24e-06	55.8
sp|Q8N7X4|MAGB6_HUMAN	tr|G3U5N0|G3U5N0_LOXAF	48.659	261	132	1	142	402	56	314	1.81e-81	258
sp|Q8N7X4|MAGB6_HUMAN	tr|G3U5N0|G3U5N0_LOXAF	41.837	98	55	1	1	98	1	96	2.06e-04	48.9
sp|Q8N7X4|MAGB6_HUMAN	tr|G3UEZ9|G3UEZ9_LOXAF	48.659	261	132	1	142	402	56	314	1.83e-81	258
sp|Q8N7X4|MAGB6_HUMAN	tr|G3UEZ9|G3UEZ9_LOXAF	41.837	98	55	1	1	98	1	96	1.40e-04	49.3
sp|Q8N7X4|MAGB6_HUMAN	tr|H0XRY1|H0XRY1_OTOGA	48.000	275	129	3	128	401	27	288	2.14e-81	257
sp|Q8N7X4|MAGB6_HUMAN	tr|H0XRY1|H0XRY1_OTOGA	46.575	73	33	3	1	72	1	68	0.004	45.1
sp|Q8N7X4|MAGB6_HUMAN	tr|F6VHQ0|F6VHQ0_HORSE	50.394	254	126	0	133	386	45	298	2.72e-81	257
sp|Q8N7X4|MAGB6_HUMAN	tr|F6VHQ0|F6VHQ0_HORSE	41.284	109	60	1	1	109	1	105	1.35e-07	58.5
sp|Q8N7X4|MAGB6_HUMAN	tr|A0A2U3ZXE8|A0A2U3ZXE8_ODORO	46.233	292	147	1	111	402	38	319	3.18e-81	258
sp|Q8N7X4|MAGB6_HUMAN	tr|A0A2U3ZXE8|A0A2U3ZXE8_ODORO	41.000	100	54	2	1	97	1	98	1.38e-06	55.8
sp|Q8N7X4|MAGB6_HUMAN	tr|A0A455APV1|A0A455APV1_PHYMC	51.128	266	130	0	135	400	332	597	3.29e-81	266
sp|Q8N7X4|MAGB6_HUMAN	tr|A0A455APV1|A0A455APV1_PHYMC	52.140	257	122	1	135	391	53	308	1.83e-79	262
sp|Q8N7X4|MAGB6_HUMAN	tr|A0A455APV1|A0A455APV1_PHYMC	42.574	101	57	1	1	100	1	101	9.61e-05	50.4
sp|Q8N7X4|MAGB6_HUMAN	tr|G3UN76|G3UN76_LOXAF	49.801	251	126	0	142	392	55	305	4.00e-81	256
sp|Q8N7X4|MAGB6_HUMAN	tr|G3UN76|G3UN76_LOXAF	38.318	107	63	1	1	107	1	104	1.83e-06	55.1
sp|Q8N7X4|MAGB6_HUMAN	tr|L5L308|L5L308_PTEAL	46.520	273	146	0	130	402	47	319	5.75e-81	257
sp|Q8N7X4|MAGB6_HUMAN	tr|L5L308|L5L308_PTEAL	43.564	101	52	3	1	98	1	99	0.002	45.4
sp|Q8N7X4|MAGB6_HUMAN	tr|M3Z5E7|M3Z5E7_MUSPF	46.735	291	140	2	105	395	34	309	6.31e-81	257
sp|Q8N7X4|MAGB6_HUMAN	tr|M3Z5E7|M3Z5E7_MUSPF	42.391	92	45	3	1	89	1	87	1.4	37.0
sp|Q8N7X4|MAGB6_HUMAN	tr|G1MPC0|G1MPC0_AILME	39.500	400	143	4	1	400	1	301	9.61e-81	256
sp|Q8N7X4|MAGB6_HUMAN	tr|A0A2U3ZXT6|A0A2U3ZXT6_ODORO	46.512	301	127	4	103	402	45	312	1.20e-80	255
sp|Q8N7X4|MAGB6_HUMAN	tr|A0A2U3ZXT6|A0A2U3ZXT6_ODORO	30.469	128	48	3	1	128	1	87	2.2	36.2
sp|Q8N7X4|MAGB6_HUMAN	tr|A0A2U3X3A6|A0A2U3X3A6_ODORO	39.750	400	148	5	1	400	1	307	2.23e-80	255
sp|Q8N7X4|MAGB6_HUMAN	tr|A0A2U3X8N2|A0A2U3X8N2_LEPWE	45.361	291	149	1	111	401	38	318	3.03e-80	255
sp|Q8N7X4|MAGB6_HUMAN	tr|A0A2U3X8N2|A0A2U3X8N2_LEPWE	41.584	101	54	2	1	98	1	99	0.001	46.6
sp|Q8N7X4|MAGB6_HUMAN	tr|A0A2U3XSS8|A0A2U3XSS8_LEPWE	49.049	263	134	0	135	397	49	311	4.54e-80	254
sp|Q8N7X4|MAGB6_HUMAN	tr|F6W8K9|F6W8K9_HORSE	51.230	244	119	0	148	391	57	300	5.54e-80	255
sp|Q8N7X4|MAGB6_HUMAN	tr|F6W8K9|F6W8K9_HORSE	40.541	111	48	3	1	106	1	98	0.001	47.0
sp|Q8N7X4|MAGB6_HUMAN	tr|G1LV21|G1LV21_AILME	50.000	270	119	2	133	402	47	300	6.01e-80	253
sp|Q8N7X4|MAGB6_HUMAN	tr|G1LV21|G1LV21_AILME	44.554	101	52	3	1	100	1	98	0.001	46.6
sp|Q8N7X4|MAGB6_HUMAN	tr|M3Z5F7|M3Z5F7_MUSPF	36.409	401	171	4	1	401	1	317	8.74e-80	254
sp|Q8N7X4|MAGB6_HUMAN	tr|A0A2Y9EUM6|A0A2Y9EUM6_PHYMC	51.128	266	129	1	135	400	53	317	1.36e-79	253
sp|Q8N7X4|MAGB6_HUMAN	tr|A0A2Y9EUM6|A0A2Y9EUM6_PHYMC	43.564	101	56	1	1	100	1	101	4.97e-05	50.8
sp|Q8N7X4|MAGB6_HUMAN	tr|A0A2Y9MFV0|A0A2Y9MFV0_DELLE	50.397	252	125	0	146	397	73	324	1.37e-79	254
sp|Q8N7X4|MAGB6_HUMAN	tr|A0A2U3XH86|A0A2U3XH86_LEPWE	48.364	275	131	3	134	400	37	308	1.69e-79	253
sp|Q8N7X4|MAGB6_HUMAN	tr|A0A2U3XH86|A0A2U3XH86_LEPWE	42.718	103	52	3	1	102	1	97	4.80e-05	50.8
sp|Q8N7X4|MAGB6_HUMAN	tr|G3UDL5|G3UDL5_LOXAF	51.029	243	119	0	160	402	1	243	1.72e-79	250
sp|Q8N7X4|MAGB6_HUMAN	tr|A0A1U7SVD6|A0A1U7SVD6_TARSY	49.035	259	132	0	144	402	57	315	1.81e-79	253
sp|Q8N7X4|MAGB6_HUMAN	tr|A0A1U7SVD6|A0A1U7SVD6_TARSY	41.667	96	53	1	1	96	1	93	2.33e-06	55.1
sp|Q8N7X4|MAGB6_HUMAN	tr|A0A340XSG4|A0A340XSG4_LIPVE	48.289	263	136	0	135	397	49	311	1.89e-79	253
sp|Q8N7X4|MAGB6_HUMAN	tr|A0A340XSG4|A0A340XSG4_LIPVE	45.545	101	51	2	1	100	1	98	0.072	41.2
sp|Q8N7X4|MAGB6_HUMAN	tr|G3UDT0|G3UDT0_LOXAF	51.754	228	110	0	171	398	84	311	2.01e-79	253
sp|Q8N7X4|MAGB6_HUMAN	tr|G3UDT0|G3UDT0_LOXAF	36.937	111	66	2	1	111	1	107	0.31	38.9
sp|Q8N7X4|MAGB6_HUMAN	tr|A0A5F5XYE8|A0A5F5XYE8_FELCA	50.988	253	121	2	143	395	68	317	2.67e-79	253
sp|Q8N7X4|MAGB6_HUMAN	tr|A0A5F5XYE8|A0A5F5XYE8_FELCA	36.449	107	59	2	1	98	1	107	0.034	42.0
sp|Q8N7X4|MAGB6_HUMAN	tr|A0A5F5Q0L3|A0A5F5Q0L3_HORSE	47.860	257	134	0	146	402	62	318	2.83e-79	253
sp|Q8N7X4|MAGB6_HUMAN	tr|A0A2Y9RMI0|A0A2Y9RMI0_TRIMA	51.440	243	118	0	160	402	75	317	2.84e-79	251
sp|Q8N7X4|MAGB6_HUMAN	tr|A0A452DXE9|A0A452DXE9_CAPHI	51.563	256	123	1	146	401	59	313	3.50e-79	252
sp|Q8N7X4|MAGB6_HUMAN	tr|A0A452DXE9|A0A452DXE9_CAPHI	32.710	107	69	1	1	107	1	104	9.3	34.3
sp|Q8N7X4|MAGB6_HUMAN	tr|A0A1U7TAT8|A0A1U7TAT8_TARSY	48.201	278	136	4	135	407	49	323	3.81e-79	252
sp|Q8N7X4|MAGB6_HUMAN	tr|A0A1U7TAT8|A0A1U7TAT8_TARSY	38.384	99	57	2	1	98	1	96	0.001	46.6
sp|Q8N7X4|MAGB6_HUMAN	tr|A0A5F4CN40|A0A5F4CN40_CANLF	47.266	256	135	0	146	401	57	312	6.56e-79	251
sp|Q8N7X4|MAGB6_HUMAN	tr|A0A5F4CN40|A0A5F4CN40_CANLF	51.220	41	20	0	1	41	1	41	1.4	37.0
sp|Q8N7X4|MAGB6_HUMAN	tr|G1U4Y0|G1U4Y0_RABIT	45.608	296	153	4	104	397	23	312	7.11e-79	251
sp|Q8N7X4|MAGB6_HUMAN	tr|W5PLH7|W5PLH7_SHEEP	49.416	257	130	0	146	402	52	308	7.60e-79	251
sp|Q8N7X4|MAGB6_HUMAN	tr|G3IEU9|G3IEU9_CRIGR	45.714	280	142	3	134	404	44	322	7.84e-79	251
sp|Q8N7X4|MAGB6_HUMAN	tr|G3IEU9|G3IEU9_CRIGR	37.662	77	41	2	1	77	1	70	0.58	38.1
sp|Q8N7X4|MAGB6_HUMAN	tr|A0A3Q1LQA2|A0A3Q1LQA2_BOVIN	49.248	266	135	0	135	400	48	313	1.42e-78	251
sp|Q8N7X4|MAGB6_HUMAN	tr|G3X7Y5|G3X7Y5_BOVIN	44.816	299	140	1	100	398	31	304	1.50e-78	250
sp|Q8N7X4|MAGB6_HUMAN	tr|G3X7Y5|G3X7Y5_BOVIN	32.673	101	58	1	1	101	1	91	0.12	40.4
sp|Q8N7X4|MAGB6_HUMAN	tr|W5QAF6|W5QAF6_SHEEP	47.273	275	137	4	130	402	48	316	3.50e-78	250
sp|Q8N7X4|MAGB6_HUMAN	tr|A0A2R8PIP8|A0A2R8PIP8_CALJA	48.450	258	130	1	143	400	59	313	3.95e-78	249
sp|Q8N7X4|MAGB6_HUMAN	tr|A0A2R8PIP8|A0A2R8PIP8_CALJA	46.392	97	44	3	1	93	1	93	1.12e-08	62.0
sp|Q8N7X4|MAGB6_HUMAN	tr|A0A5F4D3Q4|A0A5F4D3Q4_CANLF	49.064	267	134	2	136	401	50	315	4.35e-78	249
sp|Q8N7X4|MAGB6_HUMAN	tr|A0A2Y9EA73|A0A2Y9EA73_TRIMA	46.642	268	143	0	135	402	49	316	4.69e-78	249
sp|Q8N7X4|MAGB6_HUMAN	tr|A0A2Y9EA73|A0A2Y9EA73_TRIMA	37.838	111	66	3	1	111	1	108	0.040	42.0
sp|Q8N7X4|MAGB6_HUMAN	tr|M3Z6U9|M3Z6U9_MUSPF	50.397	252	121	2	149	400	58	305	5.78e-78	249
sp|Q8N7X4|MAGB6_HUMAN	tr|M3Z6U9|M3Z6U9_MUSPF	38.235	102	56	1	1	102	1	95	0.026	42.4
sp|Q8N7X4|MAGB6_HUMAN	tr|F7ABK9|F7ABK9_HORSE	50.000	266	130	1	135	400	49	311	5.87e-78	249
sp|Q8N7X4|MAGB6_HUMAN	tr|G3UF74|G3UF74_LOXAF	48.594	249	128	0	144	392	58	306	6.39e-78	248
sp|Q8N7X4|MAGB6_HUMAN	tr|A0A2Y9ECN1|A0A2Y9ECN1_TRIMA	50.617	243	120	0	160	402	75	317	7.20e-78	249
sp|Q8N7X4|MAGB6_HUMAN	tr|A0A2Y9EBT9|A0A2Y9EBT9_TRIMA	49.791	239	112	1	159	397	69	299	1.04e-77	248
sp|Q8N7X4|MAGB6_HUMAN	tr|A0A2Y9EBT9|A0A2Y9EBT9_TRIMA	41.489	94	47	4	1	93	1	87	0.072	40.8
sp|Q8N7X4|MAGB6_HUMAN	tr|A0A2Y9E340|A0A2Y9E340_TRIMA	51.240	242	118	0	159	400	73	314	1.04e-77	249
sp|Q8N7X4|MAGB6_HUMAN	tr|F1SPW6|F1SPW6_PIG	48.473	262	129	2	145	400	50	311	1.51e-77	248
sp|Q8N7X4|MAGB6_HUMAN	tr|F1SPW6|F1SPW6_PIG	60.000	25	10	0	1	25	1	25	6.8	34.7
sp|Q8N7X4|MAGB6_HUMAN	tr|G1Q018|G1Q018_MYOLU	48.689	267	125	5	134	400	61	315	1.55e-77	248
sp|Q8N7X4|MAGB6_HUMAN	tr|H0Y1R1|H0Y1R1_OTOGA	49.206	252	128	0	150	401	46	297	1.90e-77	247
sp|Q8N7X4|MAGB6_HUMAN	tr|A0A2Y9G4I4|A0A2Y9G4I4_TRIMA	47.970	271	129	4	127	397	30	288	1.97e-77	247
sp|Q8N7X4|MAGB6_HUMAN	tr|A0A2Y9G4I4|A0A2Y9G4I4_TRIMA	41.121	107	39	3	1	107	1	83	1.30e-06	55.8
sp|Q8N7X4|MAGB6_HUMAN	tr|G3U6J0|G3U6J0_LOXAF	50.602	249	115	2	154	402	59	299	2.03e-77	247
sp|Q8N7X4|MAGB6_HUMAN	tr|A0A1U7R5X6|A0A1U7R5X6_MESAU	45.794	321	158	6	88	404	4	312	2.41e-77	247
sp|Q8N7X4|MAGB6_HUMAN	tr|G3TP91|G3TP91_LOXAF	49.200	250	127	0	144	393	58	307	2.93e-77	246
sp|Q8N7X4|MAGB6_HUMAN	tr|G3TP91|G3TP91_LOXAF	42.056	107	60	1	1	107	1	105	1.48e-05	52.4
sp|Q8N7X4|MAGB6_HUMAN	tr|M3X1H6|M3X1H6_FELCA	44.604	278	132	2	125	402	27	282	4.24e-77	246
sp|Q8N7X4|MAGB6_HUMAN	tr|M3X1H6|M3X1H6_FELCA	40.845	71	39	1	1	71	1	68	0.069	40.8
sp|Q8N7X4|MAGB6_HUMAN	tr|A0A2U3YKP3|A0A2U3YKP3_LEPWE	38.903	401	160	5	1	401	1	316	4.45e-77	247
sp|Q8N7X4|MAGB6_HUMAN	tr|A0A2K6MVB0|A0A2K6MVB0_RHIBE	40.256	390	147	4	1	390	1	304	5.17e-77	246
sp|Q8N7X4|MAGB6_HUMAN	tr|A0A0D9SDV7|A0A0D9SDV7_CHLSB	44.147	299	164	2	104	402	23	318	7.21e-77	246
sp|Q8N7X4|MAGB6_HUMAN	tr|A0A0D9SDV7|A0A0D9SDV7_CHLSB	38.835	103	59	3	1	101	1	101	0.013	43.5
sp|Q8N7X4|MAGB6_HUMAN	tr|H0Y0X3|H0Y0X3_OTOGA	46.209	277	144	2	126	402	31	302	1.07e-76	246
sp|Q8N7X4|MAGB6_HUMAN	tr|H0Y0X3|H0Y0X3_OTOGA	38.462	104	48	4	1	104	1	88	0.001	46.6
sp|Q8N7X4|MAGB6_HUMAN	tr|F1PNJ0|F1PNJ0_CANLF	41.304	322	168	2	87	397	3	314	1.21e-76	246
sp|Q8N7X4|MAGB6_HUMAN	tr|F1PNJ0|F1PNJ0_CANLF	38.614	101	57	3	1	98	1	99	3.63e-06	54.3
sp|Q8N7X4|MAGB6_HUMAN	tr|A0A5F5XZU8|A0A5F5XZU8_FELCA	51.770	226	109	0	179	404	69	294	1.23e-76	244
sp|Q8N7X4|MAGB6_HUMAN	tr|G3U8R1|G3U8R1_LOXAF	49.004	251	128	0	142	392	56	306	1.26e-76	244
sp|Q8N7X4|MAGB6_HUMAN	tr|G3U8R1|G3U8R1_LOXAF	38.318	107	64	1	1	107	1	105	1.14e-05	52.8
sp|Q8N7X4|MAGB6_HUMAN	tr|A0A1U7QVS7|A0A1U7QVS7_MESAU	43.624	298	157	4	116	404	27	322	1.37e-76	246
sp|Q8N7X4|MAGB6_HUMAN	tr|A0A1U7QVS7|A0A1U7QVS7_MESAU	35.065	77	43	1	1	77	1	70	0.66	38.1
sp|Q8N7X4|MAGB6_HUMAN	tr|Q9D2H4|Q9D2H4_MOUSE	44.304	316	156	5	88	398	4	304	1.39e-76	245
sp|Q8N7X4|MAGB6_HUMAN	tr|A0A384CJK9|A0A384CJK9_URSMA	45.290	276	139	3	132	402	48	316	1.75e-76	245
sp|Q8N7X4|MAGB6_HUMAN	tr|A0A384CJK9|A0A384CJK9_URSMA	35.849	106	55	3	1	96	1	103	0.22	39.7
sp|Q8N7X4|MAGB6_HUMAN	tr|A0A452F5B4|A0A452F5B4_CAPHI	49.254	268	129	1	135	402	48	308	2.41e-76	245
sp|Q8N7X4|MAGB6_HUMAN	tr|A0A5F9DHH4|A0A5F9DHH4_RABIT	55.288	208	93	0	195	402	111	318	2.47e-76	244
sp|Q8N7X4|MAGB6_HUMAN	tr|A0A5F9DHH4|A0A5F9DHH4_RABIT	32.673	101	60	4	1	97	1	97	0.66	38.1
sp|Q8N7X4|MAGB6_HUMAN	tr|F7CA12|F7CA12_HORSE	45.118	297	142	5	118	400	24	313	2.66e-76	245
sp|Q8N7X4|MAGB6_HUMAN	tr|F7CA12|F7CA12_HORSE	37.963	108	47	5	1	98	1	98	3.16e-05	51.6
sp|Q8N7X4|MAGB6_HUMAN	tr|G3TPN0|G3TPN0_LOXAF	46.538	260	138	1	144	402	59	318	3.19e-76	244
sp|Q8N7X4|MAGB6_HUMAN	tr|G3TPN0|G3TPN0_LOXAF	36.607	112	68	3	1	111	1	110	0.14	40.0
sp|Q8N7X4|MAGB6_HUMAN	tr|A0A340WIV2|A0A340WIV2_LIPVE	40.704	398	144	5	1	398	1	306	3.79e-76	244
sp|Q8N7X4|MAGB6_HUMAN	tr|A0A340XWA3|A0A340XWA3_LIPVE	54.067	209	96	0	192	400	105	313	3.88e-76	244
sp|Q8N7X4|MAGB6_HUMAN	tr|F7EIN2|F7EIN2_MACMU	44.147	299	164	2	104	402	23	318	4.40e-76	244
sp|Q8N7X4|MAGB6_HUMAN	tr|F7EIN2|F7EIN2_MACMU	39.806	103	58	3	1	101	1	101	0.003	45.4
sp|Q8N7X4|MAGB6_HUMAN	tr|E2QZZ8|E2QZZ8_CANLF	45.385	260	142	0	143	402	60	319	5.03e-76	244
sp|Q8N7X4|MAGB6_HUMAN	tr|E2QZZ8|E2QZZ8_CANLF	31.915	94	57	2	1	90	1	91	0.16	40.0
sp|Q8N7X4|MAGB6_HUMAN	tr|A0A287B6C2|A0A287B6C2_PIG	46.617	266	138	1	141	402	54	319	9.84e-76	243
sp|Q8N7X4|MAGB6_HUMAN	tr|G3T6D9|G3T6D9_LOXAF	43.243	296	156	2	118	402	24	318	1.01e-75	243
sp|Q8N7X4|MAGB6_HUMAN	tr|G3T6D9|G3T6D9_LOXAF	40.541	111	59	3	1	107	1	108	1.06e-08	62.4
sp|Q8N7X4|MAGB6_HUMAN	tr|A0A2Y9S571|A0A2Y9S571_PHYMC	50.644	233	115	0	170	402	49	281	1.01e-75	242
sp|Q8N7X4|MAGB6_HUMAN	tr|A0A2Y9S571|A0A2Y9S571_PHYMC	40.909	66	35	2	1	66	1	62	2.2	36.2
sp|Q8N7X4|MAGB6_HUMAN	tr|A0A5F5Y2T0|A0A5F5Y2T0_FELCA	47.692	260	136	0	143	402	60	319	1.04e-75	244
sp|Q8N7X4|MAGB6_HUMAN	tr|A0A5F5Y2T0|A0A5F5Y2T0_FELCA	33.028	109	72	1	1	108	1	109	1.6	37.0
sp|Q8N7X4|MAGB6_HUMAN	tr|G1RGE8|G1RGE8_NOMLE	48.649	259	130	1	143	401	59	314	1.07e-75	243
sp|Q8N7X4|MAGB6_HUMAN	tr|G1RGE8|G1RGE8_NOMLE	41.346	104	53	2	1	100	1	100	9.47e-07	56.2
sp|Q8N7X4|MAGB6_HUMAN	tr|G3TYU5|G3TYU5_LOXAF	47.876	259	135	0	144	402	58	316	1.37e-75	243
sp|Q8N7X4|MAGB6_HUMAN	tr|G3TYU5|G3TYU5_LOXAF	42.857	91	50	1	1	91	1	89	0.001	46.6
sp|Q8N7X4|MAGB6_HUMAN	tr|A0A2Y9MZA1|A0A2Y9MZA1_DELLE	46.850	254	135	0	149	402	66	319	1.72e-75	243
sp|Q8N7X4|MAGB6_HUMAN	tr|A0A2Y9MZA1|A0A2Y9MZA1_DELLE	42.157	102	50	4	1	97	1	98	0.15	40.0
sp|Q8N7X4|MAGB6_HUMAN	tr|A0A2U3ZYZ2|A0A2U3ZYZ2_ODORO	48.828	256	129	1	146	401	63	316	1.76e-75	243
sp|Q8N7X4|MAGB6_HUMAN	tr|I3MEW1|I3MEW1_ICTTR	54.589	207	94	0	192	398	94	300	1.77e-75	243
sp|Q8N7X4|MAGB6_HUMAN	tr|I3MEW1|I3MEW1_ICTTR	52.381	42	20	0	1	42	1	42	0.21	39.7
sp|Q8N7X4|MAGB6_HUMAN	tr|A0A1U7TG94|A0A1U7TG94_TARSY	54.028	211	97	0	192	402	108	318	1.83e-75	243
sp|Q8N7X4|MAGB6_HUMAN	tr|A0A2Y9M551|A0A2Y9M551_DELLE	46.642	268	140	2	133	400	58	322	2.08e-75	243
sp|Q8N7X4|MAGB6_HUMAN	tr|A0A2Y9M551|A0A2Y9M551_DELLE	32.353	102	60	2	1	93	1	102	0.73	37.7
sp|Q8N7X4|MAGB6_HUMAN	tr|A0A5F4CPC0|A0A5F4CPC0_CANLF	43.289	298	158	2	105	402	38	324	2.22e-75	242
sp|Q8N7X4|MAGB6_HUMAN	tr|A0A5F4CPC0|A0A5F4CPC0_CANLF	39.216	102	50	4	1	93	1	99	5.7	35.0
sp|Q8N7X4|MAGB6_HUMAN	tr|A0A2Y9QED9|A0A2Y9QED9_TRIMA	50.206	243	118	1	160	402	20	259	2.44e-75	240
sp|Q8N7X4|MAGB6_HUMAN	sp|O15480|MAGB3_HUMAN	43.478	299	166	2	104	402	23	318	2.69e-75	242
sp|Q8N7X4|MAGB6_HUMAN	sp|O15480|MAGB3_HUMAN	37.500	112	60	3	1	107	1	107	1.68e-04	49.3
sp|Q8N7X4|MAGB6_HUMAN	tr|A0A2Y9MR05|A0A2Y9MR05_DELLE	50.215	233	116	0	170	402	49	281	2.91e-75	241
sp|Q8N7X4|MAGB6_HUMAN	tr|M3Z5G2|M3Z5G2_MUSPF	42.617	298	156	2	120	402	22	319	3.24e-75	242
sp|Q8N7X4|MAGB6_HUMAN	tr|A0A340YA28|A0A340YA28_LIPVE	47.909	263	137	0	135	397	141	403	4.62e-75	244
sp|Q8N7X4|MAGB6_HUMAN	tr|A0A340YA28|A0A340YA28_LIPVE	37.500	104	61	2	1	100	87	190	1.7	37.0
sp|Q8N7X4|MAGB6_HUMAN	sp|Q9TTY4|MAGBA_CANLF	46.212	264	142	0	134	397	47	310	5.09e-75	243
sp|Q8N7X4|MAGB6_HUMAN	tr|A0A340XH85|A0A340XH85_LIPVE	47.244	254	134	0	149	402	65	318	5.73e-75	241
sp|Q8N7X4|MAGB6_HUMAN	tr|A0A340XH85|A0A340XH85_LIPVE	41.000	100	53	3	1	97	1	97	0.002	46.2
sp|Q8N7X4|MAGB6_HUMAN	tr|A0A2Y9ED68|A0A2Y9ED68_TRIMA	46.512	258	136	1	143	400	52	307	5.75e-75	241
sp|Q8N7X4|MAGB6_HUMAN	tr|A0A2Y9ED68|A0A2Y9ED68_TRIMA	30.000	90	56	1	1	90	1	83	1.4	37.0
sp|Q8N7X4|MAGB6_HUMAN	tr|A2AHM0|A2AHM0_MOUSE	48.289	263	131	2	149	407	102	363	6.83e-75	243
sp|Q8N7X4|MAGB6_HUMAN	sp|A8MXT2|MAGBH_HUMAN	38.107	391	156	4	1	391	1	305	7.56e-75	241
sp|Q8N7X4|MAGB6_HUMAN	tr|F1SPV4|F1SPV4_PIG	46.586	249	133	0	154	402	71	319	8.92e-75	241
sp|Q8N7X4|MAGB6_HUMAN	tr|F1SPV4|F1SPV4_PIG	37.000	100	60	2	1	98	1	99	0.012	43.5
sp|Q8N7X4|MAGB6_HUMAN	tr|L5L644|L5L644_PTEAL	47.177	248	130	1	156	402	151	398	9.08e-75	244
sp|Q8N7X4|MAGB6_HUMAN	tr|A0A384CIS6|A0A384CIS6_URSMA	47.679	237	124	0	166	402	83	319	1.15e-74	241
sp|Q8N7X4|MAGB6_HUMAN	tr|A0A2J8W4B9|A0A2J8W4B9_PONAB	38.363	391	155	4	1	391	1	305	1.16e-74	240
sp|Q8N7X4|MAGB6_HUMAN	tr|A0A2Y9FCF8|A0A2Y9FCF8_PHYMC	46.269	268	141	1	133	400	48	312	1.33e-74	241
sp|Q8N7X4|MAGB6_HUMAN	tr|A0A2Y9FCF8|A0A2Y9FCF8_PHYMC	33.708	89	54	2	1	87	1	86	2.5	36.2
sp|Q8N7X4|MAGB6_HUMAN	tr|F6VLE5|F6VLE5_HORSE	47.619	273	131	3	134	403	57	320	1.81e-74	240
sp|Q8N7X4|MAGB6_HUMAN	tr|A0A0D9SDU4|A0A0D9SDU4_CHLSB	37.340	391	159	3	1	391	1	305	1.95e-74	240
sp|Q8N7X4|MAGB6_HUMAN	tr|H0WZQ0|H0WZQ0_OTOGA	49.356	233	116	1	168	400	77	307	2.46e-74	239
sp|Q8N7X4|MAGB6_HUMAN	tr|H0WZQ0|H0WZQ0_OTOGA	32.632	95	60	3	1	95	1	91	6.8	34.7
sp|Q8N7X4|MAGB6_HUMAN	tr|A0A2U3X8X6|A0A2U3X8X6_LEPWE	45.000	260	143	0	143	402	59	318	2.96e-74	241
sp|Q8N7X4|MAGB6_HUMAN	tr|A0A2U3X8X6|A0A2U3X8X6_LEPWE	36.957	92	56	2	1	91	1	91	1.9	36.6
sp|Q8N7X4|MAGB6_HUMAN	tr|W5QCI2|W5QCI2_SHEEP	48.699	269	133	1	139	402	41	309	3.08e-74	239
sp|Q8N7X4|MAGB6_HUMAN	tr|A0A2R8N4I6|A0A2R8N4I6_CALJA	44.333	300	164	2	104	403	23	319	3.30e-74	239
sp|Q8N7X4|MAGB6_HUMAN	tr|A0A2R8N4I6|A0A2R8N4I6_CALJA	39.623	106	54	3	1	101	1	101	3.29e-05	51.6
sp|Q8N7X4|MAGB6_HUMAN	tr|A0A2K6MD43|A0A2K6MD43_RHIBE	42.475	299	153	2	104	402	23	302	3.31e-74	239
sp|Q8N7X4|MAGB6_HUMAN	tr|A0A2K6MD43|A0A2K6MD43_RHIBE	34.579	107	54	2	1	107	1	91	0.020	42.7
sp|Q8N7X4|MAGB6_HUMAN	tr|A0A2Y9DYF6|A0A2Y9DYF6_TRIMA	48.249	257	133	0	144	400	58	314	3.73e-74	239
sp|Q8N7X4|MAGB6_HUMAN	tr|A0A2Y9DYF6|A0A2Y9DYF6_TRIMA	42.222	90	50	1	1	90	1	88	0.010	43.5
sp|Q8N7X4|MAGB6_HUMAN	tr|G3QDD0|G3QDD0_GORGO	37.157	401	165	4	1	401	1	314	3.84e-74	239
sp|Q8N7X4|MAGB6_HUMAN	tr|G5E5F7|G5E5F7_BOVIN	43.151	292	141	1	100	391	31	297	3.88e-74	239
sp|Q8N7X4|MAGB6_HUMAN	tr|A0A3Q1N5M8|A0A3Q1N5M8_BOVIN	43.813	299	128	2	100	398	31	289	4.37e-74	238
sp|Q8N7X4|MAGB6_HUMAN	tr|G3IL19|G3IL19_CRIGR	37.745	408	174	5	1	404	1	332	4.72e-74	239
sp|Q8N7X4|MAGB6_HUMAN	tr|F7HCY3|F7HCY3_MACMU	38.363	391	155	5	1	391	1	305	4.87e-74	239
sp|Q8N7X4|MAGB6_HUMAN	tr|G3QRM6|G3QRM6_GORGO	42.667	300	167	3	104	402	23	318	5.64e-74	239
sp|Q8N7X4|MAGB6_HUMAN	tr|G3QRM6|G3QRM6_GORGO	36.792	106	57	3	1	101	1	101	0.005	44.7
sp|Q8N7X4|MAGB6_HUMAN	tr|A0A2Y9ED24|A0A2Y9ED24_TRIMA	43.813	299	144	6	107	397	17	299	6.02e-74	238
sp|Q8N7X4|MAGB6_HUMAN	tr|A0A2Y9ED24|A0A2Y9ED24_TRIMA	41.489	94	47	4	1	93	1	87	8.38e-04	47.0
sp|Q8N7X4|MAGB6_HUMAN	tr|F6TEU0|F6TEU0_MACMU	44.407	295	159	3	105	398	21	311	6.18e-74	239
sp|Q8N7X4|MAGB6_HUMAN	tr|F6TEU0|F6TEU0_MACMU	41.284	109	56	2	1	105	1	105	3.74e-07	57.4
sp|Q8N7X4|MAGB6_HUMAN	sp|Q4R998|MAGBI_MACFA	44.407	295	159	3	105	398	21	311	6.18e-74	239
sp|Q8N7X4|MAGB6_HUMAN	sp|Q4R998|MAGBI_MACFA	41.284	109	56	2	1	105	1	105	3.74e-07	57.4
sp|Q8N7X4|MAGB6_HUMAN	tr|A0A2Y9FT09|A0A2Y9FT09_PHYMC	46.457	254	136	0	149	402	63	316	6.57e-74	239
sp|Q8N7X4|MAGB6_HUMAN	tr|A0A2Y9ECM6|A0A2Y9ECM6_TRIMA	44.097	288	141	5	118	397	24	299	7.96e-74	238
sp|Q8N7X4|MAGB6_HUMAN	tr|A0A2Y9ECM6|A0A2Y9ECM6_TRIMA	41.489	94	47	4	1	93	1	87	0.081	40.8
sp|Q8N7X4|MAGB6_HUMAN	tr|A0A1S2ZG77|A0A1S2ZG77_ERIEU	44.074	270	146	2	128	397	46	310	8.55e-74	238
sp|Q8N7X4|MAGB6_HUMAN	tr|A0A1S2ZG77|A0A1S2ZG77_ERIEU	41.837	98	54	2	1	98	1	95	6.40e-07	56.6
sp|Q8N7X4|MAGB6_HUMAN	tr|G3UF02|G3UF02_LOXAF	54.028	211	97	0	192	402	1	211	9.02e-74	235
sp|Q8N7X4|MAGB6_HUMAN	tr|A0A2Y9S9E9|A0A2Y9S9E9_PHYMC	55.300	217	92	2	190	402	108	323	9.83e-74	238
sp|Q8N7X4|MAGB6_HUMAN	tr|A0A2U3X4C3|A0A2U3X4C3_ODORO	44.280	271	151	0	132	402	48	318	1.01e-73	238
sp|Q8N7X4|MAGB6_HUMAN	tr|A0A2U3X4C3|A0A2U3X4C3_ODORO	32.609	92	62	0	1	92	1	92	0.25	39.3
sp|Q8N7X4|MAGB6_HUMAN	tr|A0A2J8KU74|A0A2J8KU74_PANTR	37.852	391	157	4	1	391	1	305	1.01e-73	238
sp|Q8N7X4|MAGB6_HUMAN	tr|G1QE99|G1QE99_MYOLU	46.215	251	132	2	152	402	71	318	1.07e-73	238
sp|Q8N7X4|MAGB6_HUMAN	tr|A0A5F5PQK8|A0A5F5PQK8_HORSE	47.287	258	136	0	143	400	56	313	1.21e-73	239
sp|Q8N7X4|MAGB6_HUMAN	tr|A0A5F5PQK8|A0A5F5PQK8_HORSE	40.816	98	55	1	1	98	1	95	8.37e-04	47.0
sp|Q8N7X4|MAGB6_HUMAN	tr|A0A0D9SDV1|A0A0D9SDV1_CHLSB	38.693	398	157	5	1	398	1	311	1.40e-73	238
sp|Q8N7X4|MAGB6_HUMAN	tr|A0A384CIT3|A0A384CIT3_URSMA	48.047	256	130	1	155	407	63	318	1.77e-73	238
sp|Q8N7X4|MAGB6_HUMAN	tr|A0A384CIT3|A0A384CIT3_URSMA	30.556	144	83	3	1	142	1	129	7.47e-04	47.4
sp|Q8N7X4|MAGB6_HUMAN	tr|A0A3Q2I495|A0A3Q2I495_HORSE	47.471	257	135	0	146	402	64	320	1.80e-73	238
sp|Q8N7X4|MAGB6_HUMAN	tr|A0A3Q2I495|A0A3Q2I495_HORSE	33.333	99	62	2	1	96	1	98	0.36	38.9
sp|Q8N7X4|MAGB6_HUMAN	tr|W5QA43|W5QA43_SHEEP	48.347	242	125	0	159	400	75	316	1.82e-73	238
sp|Q8N7X4|MAGB6_HUMAN	tr|W5QA43|W5QA43_SHEEP	46.667	45	24	0	1	45	1	45	4.7	35.4
sp|Q8N7X4|MAGB6_HUMAN	tr|G1U5H2|G1U5H2_RABIT	47.845	232	120	1	170	401	86	316	2.59e-73	237
sp|Q8N7X4|MAGB6_HUMAN	tr|G1U5H2|G1U5H2_RABIT	37.273	110	53	3	1	102	1	102	3.77e-04	48.1
sp|Q8N7X4|MAGB6_HUMAN	tr|G5B0V8|G5B0V8_HETGA	41.956	317	165	4	91	402	13	315	3.09e-73	236
sp|Q8N7X4|MAGB6_HUMAN	tr|G1MNN9|G1MNN9_AILME	47.034	236	125	0	166	401	83	318	3.10e-73	237
sp|Q8N7X4|MAGB6_HUMAN	tr|G3U9P3|G3U9P3_LOXAF	48.387	248	123	2	152	397	2	246	3.50e-73	234
sp|Q8N7X4|MAGB6_HUMAN	tr|L5KQE6|L5KQE6_PTEAL	52.381	210	100	0	191	400	102	311	4.17e-73	236
sp|Q8N7X4|MAGB6_HUMAN	tr|G3N004|G3N004_BOVIN	44.649	271	150	0	132	402	49	319	4.55e-73	236
sp|Q8N7X4|MAGB6_HUMAN	tr|A0A2U4AR55|A0A2U4AR55_TURTR	47.015	268	139	1	133	400	54	318	5.66e-73	244
sp|Q8N7X4|MAGB6_HUMAN	tr|A0A2U4AR55|A0A2U4AR55_TURTR	50.000	216	105	1	185	397	368	583	8.93e-65	223
sp|Q8N7X4|MAGB6_HUMAN	tr|H2PV72|H2PV72_PONAB	49.583	240	119	2	160	398	75	313	5.70e-73	235
sp|Q8N7X4|MAGB6_HUMAN	tr|A0A1S2ZG73|A0A1S2ZG73_ERIEU	47.423	291	129	5	127	400	424	707	5.77e-73	247
sp|Q8N7X4|MAGB6_HUMAN	tr|A0A1S2ZG73|A0A1S2ZG73_ERIEU	46.190	210	113	0	192	401	103	312	9.40e-51	187
sp|Q8N7X4|MAGB6_HUMAN	tr|A0A2Y9MZY9|A0A2Y9MZY9_DELLE	49.049	263	134	0	135	397	56	318	7.14e-73	236
sp|Q8N7X4|MAGB6_HUMAN	tr|A0A2Y9MZY9|A0A2Y9MZY9_DELLE	41.284	109	58	2	1	103	1	109	2.11e-05	52.0
sp|Q8N7X4|MAGB6_HUMAN	tr|F1SPV9|F1SPV9_PIG	47.521	242	127	0	159	400	76	317	8.26e-73	236
sp|Q8N7X4|MAGB6_HUMAN	tr|A0A2Y9EBE9|A0A2Y9EBE9_TRIMA	45.725	269	142	1	134	402	52	316	9.82e-73	236
sp|Q8N7X4|MAGB6_HUMAN	tr|A0A2Y9EBE9|A0A2Y9EBE9_TRIMA	37.255	102	56	3	1	97	1	99	0.14	40.0
sp|Q8N7X4|MAGB6_HUMAN	tr|G1MNI9|G1MNI9_AILME	48.289	263	136	0	135	397	49	311	1.17e-72	236
sp|Q8N7X4|MAGB6_HUMAN	tr|G1MNI9|G1MNI9_AILME	43.636	110	54	3	1	107	1	105	7.44e-07	56.6
sp|Q8N7X4|MAGB6_HUMAN	tr|A0A3Q1LQ38|A0A3Q1LQ38_BOVIN	52.381	210	100	0	193	402	55	264	1.36e-72	233
sp|Q8N7X4|MAGB6_HUMAN	tr|G5B3H8|G5B3H8_HETGA	43.354	316	173	3	76	391	114	423	1.37e-72	239
sp|Q8N7X4|MAGB6_HUMAN	tr|G5B3H8|G5B3H8_HETGA	47.826	46	24	0	1	46	123	168	0.13	40.4
sp|Q8N7X4|MAGB6_HUMAN	tr|W5QA05|W5QA05_SHEEP	52.404	208	99	0	193	400	102	309	1.38e-72	235
sp|Q8N7X4|MAGB6_HUMAN	tr|A0A2Y9RH29|A0A2Y9RH29_TRIMA	48.077	260	134	1	143	402	50	308	1.49e-72	235
sp|Q8N7X4|MAGB6_HUMAN	tr|H2PV73|H2PV73_PONAB	42.384	302	165	4	104	402	23	318	1.55e-72	235
sp|Q8N7X4|MAGB6_HUMAN	tr|H2PV73|H2PV73_PONAB	37.736	106	56	3	1	101	1	101	0.004	44.7
sp|Q8N7X4|MAGB6_HUMAN	tr|A0A2U3X3I9|A0A2U3X3I9_ODORO	46.250	240	129	0	163	402	80	319	1.59e-72	235
sp|Q8N7X4|MAGB6_HUMAN	tr|A0A2Y9G054|A0A2Y9G054_TRIMA	53.081	211	99	0	192	402	26	236	1.72e-72	232
sp|Q8N7X4|MAGB6_HUMAN	tr|G3TTV1|G3TTV1_LOXAF	37.905	401	163	4	1	401	1	315	2.01e-72	235
sp|Q8N7X4|MAGB6_HUMAN	tr|G1U580|G1U580_RABIT	43.082	318	171	4	86	402	11	319	2.09e-72	234
sp|Q8N7X4|MAGB6_HUMAN	tr|H2QYF7|H2QYF7_PANTR	51.923	208	100	0	191	398	107	314	3.44e-72	233
sp|Q8N7X4|MAGB6_HUMAN	tr|A0A2R8Z756|A0A2R8Z756_PANPA	51.923	208	100	0	191	398	107	314	3.44e-72	233
sp|Q8N7X4|MAGB6_HUMAN	tr|G3IIN7|G3IIN7_CRIGR	50.435	230	113	1	175	404	29	257	3.47e-72	232
sp|Q8N7X4|MAGB6_HUMAN	tr|A0A1S3FZF2|A0A1S3FZF2_DIPOR	40.532	301	176	2	91	391	5	302	3.94e-72	234
sp|Q8N7X4|MAGB6_HUMAN	tr|A0A1S3FZF2|A0A1S3FZF2_DIPOR	55.814	43	18	1	1	42	1	43	0.017	43.1
sp|Q8N7X4|MAGB6_HUMAN	tr|G3U5G8|G3U5G8_LOXAF	45.560	259	141	0	144	402	58	316	7.01e-72	233
sp|Q8N7X4|MAGB6_HUMAN	tr|G3U5G8|G3U5G8_LOXAF	36.607	112	68	2	1	112	1	109	3.42e-05	51.2
sp|Q8N7X4|MAGB6_HUMAN	tr|A0A384CIN2|A0A384CIN2_URSMA	46.058	241	130	0	151	391	67	307	7.28e-72	234
sp|Q8N7X4|MAGB6_HUMAN	tr|A0A384CIN2|A0A384CIN2_URSMA	37.895	95	51	3	1	91	1	91	0.031	42.4
sp|Q8N7X4|MAGB6_HUMAN	tr|G1Q9T0|G1Q9T0_MYOLU	50.000	218	108	1	184	401	67	283	8.61e-72	232
sp|Q8N7X4|MAGB6_HUMAN	tr|G1TQQ4|G1TQQ4_RABIT	48.444	225	116	0	176	400	90	314	1.38e-71	233
sp|Q8N7X4|MAGB6_HUMAN	tr|G1TQQ4|G1TQQ4_RABIT	35.714	98	61	1	1	98	1	96	3.09e-04	48.5
sp|Q8N7X4|MAGB6_HUMAN	sp|A2A9R3|MAGB4_MOUSE	44.483	290	146	4	127	402	30	318	1.41e-71	239
sp|Q8N7X4|MAGB6_HUMAN	sp|A2A9R3|MAGB4_MOUSE	36.036	111	62	4	1	108	1	105	0.89	37.7
sp|Q8N7X4|MAGB6_HUMAN	tr|L5JS27|L5JS27_PTEAL	46.154	260	140	0	143	402	60	319	1.60e-71	233
sp|Q8N7X4|MAGB6_HUMAN	tr|H0XYD9|H0XYD9_OTOGA	50.213	235	115	2	167	400	84	317	1.97e-71	232
sp|Q8N7X4|MAGB6_HUMAN	tr|H0XYD9|H0XYD9_OTOGA	40.741	108	55	4	1	102	1	105	0.074	40.8
sp|Q8N7X4|MAGB6_HUMAN	tr|F6Z868|F6Z868_CALJA	47.082	257	136	0	144	400	57	313	2.34e-71	232
sp|Q8N7X4|MAGB6_HUMAN	tr|F6Z868|F6Z868_CALJA	40.566	106	60	1	1	106	1	103	1.81e-08	61.6
sp|Q8N7X4|MAGB6_HUMAN	tr|G3TT54|G3TT54_LOXAF	48.148	243	123	2	160	402	62	301	3.11e-71	231
sp|Q8N7X4|MAGB6_HUMAN	tr|A0A455AR21|A0A455AR21_PHYMC	45.353	269	139	2	135	402	57	318	3.34e-71	231
sp|Q8N7X4|MAGB6_HUMAN	tr|G3U232|G3U232_LOXAF	45.211	261	143	0	138	398	37	297	3.34e-71	238
sp|Q8N7X4|MAGB6_HUMAN	tr|G3U232|G3U232_LOXAF	55.276	199	89	0	204	402	330	528	3.86e-70	235
sp|Q8N7X4|MAGB6_HUMAN	tr|G3U232|G3U232_LOXAF	29.464	112	58	2	1	112	5	95	0.18	40.0
sp|Q8N7X4|MAGB6_HUMAN	tr|A0A5F5Y820|A0A5F5Y820_FELCA	47.104	259	131	2	145	400	59	314	5.69e-71	232
sp|Q8N7X4|MAGB6_HUMAN	tr|A0A5F5Y820|A0A5F5Y820_FELCA	37.255	102	54	3	1	98	1	96	0.009	43.9
sp|Q8N7X4|MAGB6_HUMAN	tr|A0A1S3G0V4|A0A1S3G0V4_DIPOR	36.028	433	241	7	1	406	1	424	6.00e-71	235
sp|Q8N7X4|MAGB6_HUMAN	sp|Q96M61|MAGBI_HUMAN	47.656	256	130	2	143	398	59	310	6.37e-71	231
sp|Q8N7X4|MAGB6_HUMAN	sp|Q96M61|MAGBI_HUMAN	41.346	104	52	3	1	100	1	99	4.00e-05	51.2
sp|Q8N7X4|MAGB6_HUMAN	tr|A0A2U4AKR9|A0A2U4AKR9_TURTR	47.148	263	139	0	135	397	53	315	6.70e-71	231
sp|Q8N7X4|MAGB6_HUMAN	tr|A0A2U4AKR9|A0A2U4AKR9_TURTR	38.532	109	63	2	1	106	1	108	3.1	35.8
sp|Q8N7X4|MAGB6_HUMAN	tr|A0A340WWL0|A0A340WWL0_LIPVE	47.826	230	120	0	173	402	90	319	7.00e-71	231
sp|Q8N7X4|MAGB6_HUMAN	tr|A0A1U7R387|A0A1U7R387_MESAU	42.581	310	158	4	104	402	23	323	7.04e-71	231
sp|Q8N7X4|MAGB6_HUMAN	tr|A0A1U7R387|A0A1U7R387_MESAU	33.333	90	54	1	1	90	1	84	0.001	46.6
sp|Q8N7X4|MAGB6_HUMAN	tr|F1PFA6|F1PFA6_CANLF	46.250	240	129	0	159	398	107	346	7.24e-71	232
sp|Q8N7X4|MAGB6_HUMAN	tr|G3QN18|G3QN18_GORGO	47.266	256	131	2	143	398	59	310	7.32e-71	231
sp|Q8N7X4|MAGB6_HUMAN	tr|G3QN18|G3QN18_GORGO	43.269	104	50	3	1	100	1	99	5.96e-06	53.9
sp|Q8N7X4|MAGB6_HUMAN	tr|A0A2U3X8H9|A0A2U3X8H9_LEPWE	44.776	268	142	1	134	401	56	317	9.69e-71	230
sp|Q8N7X4|MAGB6_HUMAN	tr|A0A2U3X8H9|A0A2U3X8H9_LEPWE	37.895	95	53	2	1	92	1	92	0.005	44.7
sp|Q8N7X4|MAGB6_HUMAN	tr|A0A091DBY1|A0A091DBY1_FUKDA	44.615	260	135	2	152	402	211	470	9.78e-71	236
sp|Q8N7X4|MAGB6_HUMAN	tr|W5QBE1|W5QBE1_SHEEP	41.806	299	172	1	104	402	23	319	1.28e-70	230
sp|Q8N7X4|MAGB6_HUMAN	tr|G1RGF6|G1RGF6_NOMLE	52.427	206	97	1	193	398	98	302	1.54e-70	229
sp|Q8N7X4|MAGB6_HUMAN	tr|A0A2U3X4B4|A0A2U3X4B4_ODORO	45.136	257	140	1	151	407	67	322	1.62e-70	231
sp|Q8N7X4|MAGB6_HUMAN	tr|G3U3F5|G3U3F5_LOXAF	52.542	236	112	0	167	402	81	316	2.04e-70	229
sp|Q8N7X4|MAGB6_HUMAN	tr|G3U3F5|G3U3F5_LOXAF	48.000	100	46	3	1	98	1	96	4.41e-08	60.5
sp|Q8N7X4|MAGB6_HUMAN	tr|A0A340XVP2|A0A340XVP2_LIPVE	47.699	239	121	1	168	402	46	284	2.19e-70	229
sp|Q8N7X4|MAGB6_HUMAN	tr|A0A2I2UF80|A0A2I2UF80_FELCA	47.436	234	121	2	170	402	84	316	2.29e-70	229
sp|Q8N7X4|MAGB6_HUMAN	tr|A0A2I2UF80|A0A2I2UF80_FELCA	53.488	43	20	0	1	43	1	43	0.031	42.0
sp|Q8N7X4|MAGB6_HUMAN	tr|A0A1U7TW10|A0A1U7TW10_TARSY	44.912	285	152	3	118	402	35	314	2.31e-70	229
sp|Q8N7X4|MAGB6_HUMAN	tr|A0A1U7TW10|A0A1U7TW10_TARSY	35.714	98	63	0	1	98	1	98	0.10	40.4
sp|Q8N7X4|MAGB6_HUMAN	tr|A0A2K6EWE9|A0A2K6EWE9_PROCO	45.868	242	131	0	161	402	73	314	2.55e-70	229
sp|Q8N7X4|MAGB6_HUMAN	tr|H2QYF3|H2QYF3_PANTR	47.266	256	131	2	143	398	59	310	2.71e-70	229
sp|Q8N7X4|MAGB6_HUMAN	tr|H2QYF3|H2QYF3_PANTR	42.308	104	51	3	1	100	1	99	9.66e-06	53.1
sp|Q8N7X4|MAGB6_HUMAN	tr|A0A2R8ZFE5|A0A2R8ZFE5_PANPA	47.266	256	131	2	143	398	59	310	2.71e-70	229
sp|Q8N7X4|MAGB6_HUMAN	tr|A0A2R8ZFE5|A0A2R8ZFE5_PANPA	42.308	104	51	3	1	100	1	99	9.66e-06	53.1
sp|Q8N7X4|MAGB6_HUMAN	tr|A0A2Y9S853|A0A2Y9S853_PHYMC	46.850	254	135	0	149	402	63	316	3.21e-70	229
sp|Q8N7X4|MAGB6_HUMAN	tr|A0A2Y9S853|A0A2Y9S853_PHYMC	36.190	105	60	4	1	103	1	100	0.097	40.4
sp|Q8N7X4|MAGB6_HUMAN	tr|A0A1U7QJA3|A0A1U7QJA3_MESAU	40.514	311	183	2	88	398	4	312	3.45e-70	229
sp|Q8N7X4|MAGB6_HUMAN	tr|A0A1U7QJA3|A0A1U7QJA3_MESAU	38.298	94	54	3	1	93	1	91	2.99e-04	48.5
sp|Q8N7X4|MAGB6_HUMAN	tr|A0A1S3AR87|A0A1S3AR87_ERIEU	51.196	209	102	0	192	400	369	577	3.66e-70	236
sp|Q8N7X4|MAGB6_HUMAN	tr|A0A0D9SDV6|A0A0D9SDV6_CHLSB	48.117	239	121	1	160	398	75	310	4.49e-70	228
sp|Q8N7X4|MAGB6_HUMAN	tr|G3HXG6|G3HXG6_CRIGR	43.952	248	138	1	149	396	59	305	4.71e-70	228
sp|Q8N7X4|MAGB6_HUMAN	tr|G3HXG6|G3HXG6_CRIGR	34.694	98	57	3	1	98	1	91	0.003	45.1
sp|Q8N7X4|MAGB6_HUMAN	tr|A0A1S3FZE7|A0A1S3FZE7_DIPOR	41.693	319	177	3	88	402	4	317	5.34e-70	229
sp|Q8N7X4|MAGB6_HUMAN	tr|A0A1S3FZE7|A0A1S3FZE7_DIPOR	38.261	115	61	4	1	111	1	109	0.001	46.6
sp|Q8N7X4|MAGB6_HUMAN	tr|G3SL55|G3SL55_LOXAF	51.163	215	105	0	188	402	130	344	6.02e-70	229
sp|Q8N7X4|MAGB6_HUMAN	tr|G1MN82|G1MN82_AILME	41.587	315	159	4	90	402	27	318	6.33e-70	229
sp|Q8N7X4|MAGB6_HUMAN	tr|A0A2U3X4L6|A0A2U3X4L6_ODORO	47.009	234	124	0	169	402	101	334	6.33e-70	229
sp|Q8N7X4|MAGB6_HUMAN	tr|A0A0D9R4C6|A0A0D9R4C6_CHLSB	43.798	258	145	0	145	402	171	428	6.44e-70	231
sp|Q8N7X4|MAGB6_HUMAN	tr|G3U4C1|G3U4C1_LOXAF	47.755	245	123	5	147	391	29	268	6.46e-70	227
sp|Q8N7X4|MAGB6_HUMAN	tr|G3U4C1|G3U4C1_LOXAF	45.333	75	35	2	1	69	1	75	1.18e-04	49.7
sp|Q8N7X4|MAGB6_HUMAN	tr|A0A337SRX8|A0A337SRX8_FELCA	47.500	240	126	0	163	402	80	319	7.49e-70	228
sp|Q8N7X4|MAGB6_HUMAN	tr|G1PHE1|G1PHE1_MYOLU	46.087	230	124	0	173	402	34	263	7.66e-70	226
sp|Q8N7X4|MAGB6_HUMAN	tr|A0A1D5QT92|A0A1D5QT92_MACMU	43.173	271	153	1	130	400	129	398	8.17e-70	230
sp|Q8N7X4|MAGB6_HUMAN	tr|A0A1U7QVR6|A0A1U7QVR6_MESAU	35.749	414	222	6	8	402	243	631	8.33e-70	237
sp|Q8N7X4|MAGB6_HUMAN	tr|A0A1U7QVR6|A0A1U7QVR6_MESAU	49.500	200	101	0	202	401	107	306	5.87e-64	221
sp|Q8N7X4|MAGB6_HUMAN	tr|A0A1U7QVR6|A0A1U7QVR6_MESAU	41.000	100	51	3	1	97	316	410	2.71e-04	49.3
sp|Q8N7X4|MAGB6_HUMAN	tr|A0A1U7QVR6|A0A1U7QVR6_MESAU	35.227	88	44	2	1	82	1	81	4.9	35.4
sp|Q8N7X4|MAGB6_HUMAN	tr|A0A2U3X8K4|A0A2U3X8K4_LEPWE	43.123	269	137	3	149	402	51	318	9.52e-70	228
sp|Q8N7X4|MAGB6_HUMAN	tr|G1QE79|G1QE79_MYOLU	50.000	210	104	1	192	401	101	309	1.02e-69	227
sp|Q8N7X4|MAGB6_HUMAN	tr|A0A2K5M267|A0A2K5M267_CERAT	43.173	271	153	1	130	400	129	398	1.08e-69	229
sp|Q8N7X4|MAGB6_HUMAN	tr|A0A2U3XKP0|A0A2U3XKP0_LEPWE	51.429	210	101	1	193	402	107	315	1.14e-69	228
sp|Q8N7X4|MAGB6_HUMAN	tr|G3TD67|G3TD67_LOXAF	51.174	213	104	0	190	402	45	257	1.14e-69	225
sp|Q8N7X4|MAGB6_HUMAN	tr|A0A2K5UVM9|A0A2K5UVM9_MACFA	43.173	271	153	1	130	400	158	427	1.30e-69	230
sp|Q8N7X4|MAGB6_HUMAN	tr|F7HEL8|F7HEL8_MACMU	43.173	271	153	1	130	400	158	427	1.38e-69	230
sp|Q8N7X4|MAGB6_HUMAN	tr|A2AHM1|A2AHM1_MOUSE	41.060	302	167	2	107	404	26	320	1.38e-69	228
sp|Q8N7X4|MAGB6_HUMAN	tr|A2AHM1|A2AHM1_MOUSE	38.636	88	50	1	1	88	1	84	2.63e-04	48.5
sp|Q8N7X4|MAGB6_HUMAN	tr|W5Q8F2|W5Q8F2_SHEEP	50.233	215	107	0	193	407	108	322	1.44e-69	228
sp|Q8N7X4|MAGB6_HUMAN	tr|A0A091CQK2|A0A091CQK2_FUKDA	42.466	292	160	3	115	400	77	366	1.87e-69	228
sp|Q8N7X4|MAGB6_HUMAN	tr|A0A091CQK2|A0A091CQK2_FUKDA	37.500	32	20	0	221	252	1	32	4.9	35.4
sp|Q8N7X4|MAGB6_HUMAN	tr|A0A1S3G1J2|A0A1S3G1J2_DIPOR	44.715	246	132	1	159	400	69	314	1.96e-69	227
sp|Q8N7X4|MAGB6_HUMAN	tr|A0A2K5L712|A0A2K5L712_CERAT	43.173	271	153	1	130	400	157	426	2.25e-69	229
sp|Q8N7X4|MAGB6_HUMAN	tr|L5L3A0|L5L3A0_PTEAL	42.222	270	151	2	131	400	47	311	2.31e-69	227
sp|Q8N7X4|MAGB6_HUMAN	tr|L5L3A0|L5L3A0_PTEAL	31.373	102	59	2	1	98	1	95	8.8	34.3
sp|Q8N7X4|MAGB6_HUMAN	tr|A0A2U3XAX4|A0A2U3XAX4_LEPWE	45.703	256	136	1	152	404	81	336	2.58e-69	228
sp|Q8N7X4|MAGB6_HUMAN	tr|A0A2K6LAC6|A0A2K6LAC6_RHIBE	43.798	258	145	0	143	400	170	427	2.65e-69	229
sp|Q8N7X4|MAGB6_HUMAN	tr|G1QAY7|G1QAY7_MYOLU	51.185	211	103	0	192	402	102	312	2.90e-69	226
sp|Q8N7X4|MAGB6_HUMAN	tr|G5E6C6|G5E6C6_BOVIN	36.500	400	177	5	1	400	1	323	2.90e-69	230
sp|Q8N7X4|MAGB6_HUMAN	tr|H0XKW2|H0XKW2_OTOGA	51.905	210	101	0	193	402	95	304	3.03e-69	226
sp|Q8N7X4|MAGB6_HUMAN	tr|G1P564|G1P564_MYOLU	42.434	304	161	4	100	402	46	336	3.21e-69	226
sp|Q8N7X4|MAGB6_HUMAN	tr|A0A1S3GH57|A0A1S3GH57_DIPOR	43.772	281	148	5	132	407	46	321	3.45e-69	226
sp|Q8N7X4|MAGB6_HUMAN	tr|A0A3Q2I007|A0A3Q2I007_HORSE	48.837	215	110	0	188	402	114	328	3.46e-69	227
sp|Q8N7X4|MAGB6_HUMAN	tr|Q0II42|Q0II42_BOVIN	43.077	260	143	2	143	402	60	314	3.79e-69	226
sp|Q8N7X4|MAGB6_HUMAN	tr|A0A091D403|A0A091D403_FUKDA	48.571	280	133	4	126	402	353	624	4.17e-69	234
sp|Q8N7X4|MAGB6_HUMAN	tr|A0A1S3FZE2|A0A1S3FZE2_DIPOR	46.591	264	137	1	133	392	87	350	4.60e-69	228
sp|Q8N7X4|MAGB6_HUMAN	tr|A0A1S3FZE2|A0A1S3FZE2_DIPOR	38.679	106	54	3	1	100	42	142	0.028	42.4
sp|Q8N7X4|MAGB6_HUMAN	tr|L5KPH9|L5KPH9_PTEAL	46.923	260	138	0	143	402	63	322	4.66e-69	226
sp|Q8N7X4|MAGB6_HUMAN	tr|A0A1U7TU21|A0A1U7TU21_TARSY	52.174	207	99	0	192	398	108	314	4.72e-69	226
sp|Q8N7X4|MAGB6_HUMAN	sp|O15479|MAGB2_HUMAN	50.000	208	104	0	191	398	107	314	5.04e-69	225
sp|Q8N7X4|MAGB6_HUMAN	tr|A0A1S3FZF3|A0A1S3FZF3_DIPOR	51.500	200	97	0	192	391	196	395	5.65e-69	229
sp|Q8N7X4|MAGB6_HUMAN	tr|A0A2Y9EDG2|A0A2Y9EDG2_TRIMA	46.000	250	135	0	144	393	58	307	6.26e-69	226
sp|Q8N7X4|MAGB6_HUMAN	tr|A0A2Y9EDG2|A0A2Y9EDG2_TRIMA	41.758	91	51	1	1	91	1	89	0.56	38.1
sp|Q8N7X4|MAGB6_HUMAN	tr|A0A2K5Y464|A0A2K5Y464_MANLE	42.804	271	154	1	130	400	158	427	6.42e-69	228
sp|Q8N7X4|MAGB6_HUMAN	tr|A0A384CIQ9|A0A384CIQ9_URSMA	47.863	234	120	1	166	397	75	308	6.60e-69	226
sp|Q8N7X4|MAGB6_HUMAN	tr|A0A384CIQ9|A0A384CIQ9_URSMA	36.207	116	62	5	1	113	1	107	0.13	40.0
sp|Q8N7X4|MAGB6_HUMAN	tr|A0A2U3X8K7|A0A2U3X8K7_LEPWE	47.718	241	121	2	159	397	2	239	7.43e-69	224
sp|Q8N7X4|MAGB6_HUMAN	tr|G3X6J6|G3X6J6_BOVIN	44.280	271	147	2	136	402	51	321	8.19e-69	226
sp|Q8N7X4|MAGB6_HUMAN	tr|A0A452E8T7|A0A452E8T7_CAPHI	44.528	265	146	1	143	407	59	322	9.08e-69	226
sp|Q8N7X4|MAGB6_HUMAN	tr|A0A452E8T7|A0A452E8T7_CAPHI	38.202	89	54	1	1	89	1	88	6.1	35.0
sp|Q8N7X4|MAGB6_HUMAN	tr|A0A1S3FZX3|A0A1S3FZX3_DIPOR	50.962	208	101	1	195	402	74	280	9.11e-69	224
sp|Q8N7X4|MAGB6_HUMAN	tr|L5KPG2|L5KPG2_PTEAL	44.747	257	137	2	148	401	61	315	9.49e-69	225
sp|Q8N7X4|MAGB6_HUMAN	tr|L5KPG2|L5KPG2_PTEAL	43.000	100	49	4	1	97	1	95	0.039	42.0
sp|Q8N7X4|MAGB6_HUMAN	tr|A0A2K6KR20|A0A2K6KR20_RHIBE	41.197	284	167	0	117	400	34	317	9.88e-69	226
sp|Q8N7X4|MAGB6_HUMAN	tr|A0A2K6KR20|A0A2K6KR20_RHIBE	41.176	102	53	2	1	98	1	99	0.001	47.0
sp|Q8N7X4|MAGB6_HUMAN	tr|A0A2Y9MCW5|A0A2Y9MCW5_DELLE	47.826	230	120	0	173	402	90	319	1.42e-68	225
sp|Q8N7X4|MAGB6_HUMAN	tr|L5JZQ6|L5JZQ6_PTEAL	43.849	317	157	5	88	395	4	308	1.70e-68	225
sp|Q8N7X4|MAGB6_HUMAN	tr|L5JZQ6|L5JZQ6_PTEAL	41.000	100	53	2	1	97	1	97	8.87e-07	56.2
sp|Q8N7X4|MAGB6_HUMAN	tr|A0A1U7SZS3|A0A1U7SZS3_TARSY	44.074	270	151	0	131	400	47	316	1.71e-68	224
sp|Q8N7X4|MAGB6_HUMAN	tr|A0A1U7SZS3|A0A1U7SZS3_TARSY	27.273	99	72	0	1	99	1	99	0.29	39.3
sp|Q8N7X4|MAGB6_HUMAN	tr|A0A3Q2GSI6|A0A3Q2GSI6_HORSE	48.837	215	110	0	188	402	103	317	1.78e-68	224
sp|Q8N7X4|MAGB6_HUMAN	tr|G3R9C6|G3R9C6_GORGO	50.481	208	103	0	191	398	107	314	2.06e-68	224
sp|Q8N7X4|MAGB6_HUMAN	tr|A0A384CZ74|A0A384CZ74_URSMA	45.882	255	134	1	152	402	82	336	2.15e-68	225
sp|Q8N7X4|MAGB6_HUMAN	tr|L5JTC8|L5JTC8_PTEAL	47.034	236	122	1	170	402	28	263	3.17e-68	222
sp|Q8N7X4|MAGB6_HUMAN	tr|G3HXG5|G3HXG5_CRIGR	44.882	254	140	0	149	402	65	318	3.22e-68	224
sp|Q8N7X4|MAGB6_HUMAN	tr|G3HXG5|G3HXG5_CRIGR	39.604	101	55	3	1	98	1	98	5.26e-06	53.9
sp|Q8N7X4|MAGB6_HUMAN	tr|A0A2Y9MMS1|A0A2Y9MMS1_DELLE	36.296	405	168	7	1	402	1	318	3.22e-68	224
sp|Q8N7X4|MAGB6_HUMAN	tr|G5BLP7|G5BLP7_HETGA	51.185	211	103	0	192	402	155	365	3.26e-68	226
sp|Q8N7X4|MAGB6_HUMAN	tr|A0A1S3G0V9|A0A1S3G0V9_DIPOR	45.622	217	118	0	186	402	100	316	4.46e-68	224
sp|Q8N7X4|MAGB6_HUMAN	tr|A0A5F4WIT4|A0A5F4WIT4_CALJA	47.345	226	119	0	175	400	90	315	4.64e-68	224
sp|Q8N7X4|MAGB6_HUMAN	tr|A0A5F4WIT4|A0A5F4WIT4_CALJA	40.000	65	36	1	1	65	1	62	0.009	43.9
sp|Q8N7X4|MAGB6_HUMAN	tr|G1PFD9|G1PFD9_MYOLU	46.468	269	142	2	133	400	48	315	4.92e-68	223
sp|Q8N7X4|MAGB6_HUMAN	tr|G1M1V2|G1M1V2_AILME	45.882	255	134	1	152	402	81	335	5.79e-68	224
sp|Q8N7X4|MAGB6_HUMAN	tr|L5KI61|L5KI61_PTEAL	44.656	262	142	2	143	402	67	327	6.10e-68	223
sp|Q8N7X4|MAGB6_HUMAN	tr|M3XUA6|M3XUA6_MUSPF	49.537	216	109	0	182	397	60	275	7.14e-68	222
sp|Q8N7X4|MAGB6_HUMAN	tr|W5Q948|W5Q948_SHEEP	46.606	221	118	0	182	402	28	248	7.37e-68	221
sp|Q8N7X4|MAGB6_HUMAN	tr|G1TT20|G1TT20_RABIT	45.000	260	142	1	143	402	52	310	8.45e-68	223
sp|Q8N7X4|MAGB6_HUMAN	tr|G1QB18|G1QB18_MYOLU	46.311	244	131	0	159	402	75	318	8.46e-68	223
sp|Q8N7X4|MAGB6_HUMAN	tr|I3MW33|I3MW33_ICTTR	47.699	239	123	1	164	402	91	327	1.33e-67	222
sp|Q8N7X4|MAGB6_HUMAN	tr|A0A2U3ZXG6|A0A2U3ZXG6_ODORO	47.436	234	121	1	166	397	74	307	1.42e-67	223
sp|Q8N7X4|MAGB6_HUMAN	tr|A0A2U3ZXG6|A0A2U3ZXG6_ODORO	48.837	43	18	1	1	43	1	39	2.8	35.8
sp|Q8N7X4|MAGB6_HUMAN	tr|G3X7U9|G3X7U9_BOVIN	36.908	401	184	7	1	400	1	333	1.45e-67	224
sp|Q8N7X4|MAGB6_HUMAN	tr|F7CY34|F7CY34_HORSE	48.018	227	118	0	174	400	89	315	1.59e-67	223
sp|Q8N7X4|MAGB6_HUMAN	tr|F7CY34|F7CY34_HORSE	36.190	105	58	3	1	101	1	100	0.60	38.1
sp|Q8N7X4|MAGB6_HUMAN	tr|A0A3Q1NAE9|A0A3Q1NAE9_BOVIN	47.887	213	111	0	190	402	61	273	1.59e-67	221
sp|Q8N7X4|MAGB6_HUMAN	tr|A0A3Q1NAE9|A0A3Q1NAE9_BOVIN	44.737	38	21	0	1	38	1	38	5.2	35.0
sp|Q8N7X4|MAGB6_HUMAN	tr|A0A091CLC9|A0A091CLC9_FUKDA	43.396	265	150	0	138	402	46	310	1.64e-67	222
sp|Q8N7X4|MAGB6_HUMAN	tr|A0A091CLC9|A0A091CLC9_FUKDA	43.373	83	37	3	1	82	1	74	0.034	42.0
sp|Q8N7X4|MAGB6_HUMAN	tr|G3TPU9|G3TPU9_LOXAF	46.250	240	123	1	163	402	51	284	1.78e-67	221
sp|Q8N7X4|MAGB6_HUMAN	sp|P43363|MAGAA_HUMAN	41.241	274	154	1	136	402	68	341	1.97e-67	223
sp|Q8N7X4|MAGB6_HUMAN	sp|Q8BQR7|MAGBI_MOUSE	49.761	209	104	1	192	400	88	295	2.31e-67	221
sp|Q8N7X4|MAGB6_HUMAN	tr|A0A2Y9RY56|A0A2Y9RY56_PHYMC	46.304	257	138	0	146	402	60	316	2.45e-67	223
sp|Q8N7X4|MAGB6_HUMAN	tr|A0A2Y9RY56|A0A2Y9RY56_PHYMC	38.739	111	65	2	1	111	1	108	0.027	42.4
sp|Q8N7X4|MAGB6_HUMAN	tr|W5PF16|W5PF16_SHEEP	44.444	252	131	1	151	402	84	326	2.59e-67	222
sp|Q8N7X4|MAGB6_HUMAN	tr|A0A2U4BZK6|A0A2U4BZK6_TURTR	47.826	230	120	0	173	402	90	319	2.93e-67	222
sp|Q8N7X4|MAGB6_HUMAN	tr|H2PX18|H2PX18_PONAB	43.071	267	145	3	134	400	167	426	3.14e-67	224
sp|Q8N7X4|MAGB6_HUMAN	tr|G1U2S2|G1U2S2_RABIT	50.485	206	102	0	195	400	101	306	3.88e-67	221
sp|Q8N7X4|MAGB6_HUMAN	tr|G1U2S2|G1U2S2_RABIT	48.889	45	19	1	1	45	1	41	1.0	37.4
sp|Q8N7X4|MAGB6_HUMAN	tr|A0A384CJY4|A0A384CJY4_URSMA	43.130	262	146	2	143	402	56	316	4.03e-67	221
sp|Q8N7X4|MAGB6_HUMAN	tr|G1MLG3|G1MLG3_AILME	50.000	210	104	1	193	402	108	316	4.34e-67	221
sp|Q8N7X4|MAGB6_HUMAN	tr|A0A1S2ZU84|A0A1S2ZU84_ERIEU	42.125	273	151	2	130	402	72	337	5.35e-67	222
sp|Q8N7X4|MAGB6_HUMAN	tr|A0A1S3FZE8|A0A1S3FZE8_DIPOR	47.343	207	109	0	192	398	109	315	5.87e-67	221
sp|Q8N7X4|MAGB6_HUMAN	tr|A0A1S3FZE8|A0A1S3FZE8_DIPOR	36.036	111	60	4	1	104	1	107	1.1	37.4
sp|Q8N7X4|MAGB6_HUMAN	tr|A0A384CIU2|A0A384CIU2_URSMA	50.000	210	104	1	193	402	108	316	7.59e-67	221
sp|Q8N7X4|MAGB6_HUMAN	tr|A0A5F8ASV4|A0A5F8ASV4_MACMU	42.222	270	153	1	131	400	51	317	8.36e-67	221
sp|Q8N7X4|MAGB6_HUMAN	tr|A0A5F8ASV4|A0A5F8ASV4_MACMU	36.283	113	70	2	1	112	1	112	0.008	43.9
sp|Q8N7X4|MAGB6_HUMAN	tr|G3MYS0|G3MYS0_BOVIN	50.000	208	104	0	195	402	77	284	8.84e-67	219
sp|Q8N7X4|MAGB6_HUMAN	tr|A0A1U7TIG6|A0A1U7TIG6_TARSY	44.444	270	150	0	133	402	47	316	9.71e-67	220
sp|Q8N7X4|MAGB6_HUMAN	tr|I3LH71|I3LH71_PIG	50.704	213	104	1	190	401	144	356	1.03e-66	221
sp|Q8N7X4|MAGB6_HUMAN	tr|A0A452E8F1|A0A452E8F1_CAPHI	45.489	266	134	3	145	400	61	325	1.06e-66	223
sp|Q8N7X4|MAGB6_HUMAN	tr|G1RSY7|G1RSY7_NOMLE	43.411	258	146	0	143	400	171	428	1.25e-66	223
sp|Q8N7X4|MAGB6_HUMAN	tr|G1RSY7|G1RSY7_NOMLE	31.429	105	71	1	1	104	112	216	6.2	35.0
sp|Q8N7X4|MAGB6_HUMAN	tr|A0A1S3W5L8|A0A1S3W5L8_ERIEU	48.113	212	105	1	191	402	67	273	1.26e-66	218
sp|Q8N7X4|MAGB6_HUMAN	tr|A0A1S3W5L8|A0A1S3W5L8_ERIEU	41.892	74	36	1	1	74	1	67	6.7	34.7
sp|Q8N7X4|MAGB6_HUMAN	tr|G3HUF4|G3HUF4_CRIGR	48.309	207	107	0	192	398	222	428	1.83e-66	223
sp|Q8N7X4|MAGB6_HUMAN	tr|A0A5F4WDZ8|A0A5F4WDZ8_CALJA	39.576	283	159	1	130	400	35	317	1.94e-66	219
sp|Q8N7X4|MAGB6_HUMAN	tr|A0A5F4WDZ8|A0A5F4WDZ8_CALJA	31.624	117	68	4	1	111	1	111	0.074	40.8
sp|Q8N7X4|MAGB6_HUMAN	tr|A0A3Q2KRW2|A0A3Q2KRW2_HORSE	46.781	233	118	1	174	400	83	315	2.61e-66	219
sp|Q8N7X4|MAGB6_HUMAN	tr|M3XET9|M3XET9_FELCA	36.816	402	179	7	1	402	45	371	2.94e-66	221
sp|Q8N7X4|MAGB6_HUMAN	tr|G1PMD2|G1PMD2_MYOLU	49.282	209	106	0	193	401	107	315	4.14e-66	219
sp|Q8N7X4|MAGB6_HUMAN	tr|G1PMD2|G1PMD2_MYOLU	50.000	44	22	0	1	44	1	44	0.10	40.4
sp|Q8N7X4|MAGB6_HUMAN	tr|G3X824|G3X824_BOVIN	46.502	243	128	2	159	400	82	323	4.74e-66	219
sp|Q8N7X4|MAGB6_HUMAN	tr|A0A2U3YGW6|A0A2U3YGW6_LEPWE	41.379	290	151	2	113	402	48	318	5.45e-66	218
sp|Q8N7X4|MAGB6_HUMAN	tr|L5KZW2|L5KZW2_PTEAL	48.372	215	110	1	188	402	103	316	5.45e-66	218
sp|Q8N7X4|MAGB6_HUMAN	tr|A0A1S3G1K4|A0A1S3G1K4_DIPOR	46.009	213	114	1	193	405	100	311	6.10e-66	217
sp|Q8N7X4|MAGB6_HUMAN	tr|G3X7X4|G3X7X4_BOVIN	43.071	267	150	1	134	400	59	323	6.16e-66	220
sp|Q8N7X4|MAGB6_HUMAN	tr|G3X7X4|G3X7X4_BOVIN	52.381	42	19	1	1	42	1	41	4.3	35.4
sp|Q8N7X4|MAGB6_HUMAN	tr|A0A452F4H5|A0A452F4H5_CAPHI	43.609	266	140	2	149	404	62	327	6.88e-66	221
sp|Q8N7X4|MAGB6_HUMAN	tr|A0A452F4H5|A0A452F4H5_CAPHI	31.959	97	57	2	1	89	1	96	6.1	35.0
sp|Q8N7X4|MAGB6_HUMAN	tr|A0A091CVB6|A0A091CVB6_FUKDA	40.803	299	162	3	104	402	24	307	6.95e-66	217
sp|Q8N7X4|MAGB6_HUMAN	tr|A0A091CVB6|A0A091CVB6_FUKDA	33.010	103	55	3	1	102	1	90	5.5	35.0
sp|Q8N7X4|MAGB6_HUMAN	tr|A0A287A3P4|A0A287A3P4_PIG	48.815	211	108	0	190	400	61	271	7.45e-66	217
sp|Q8N7X4|MAGB6_HUMAN	tr|A0A2Y9DTP3|A0A2Y9DTP3_TRIMA	49.765	213	107	0	190	402	113	325	7.89e-66	218
sp|Q8N7X4|MAGB6_HUMAN	tr|A0A452F020|A0A452F020_CAPHI	46.119	219	118	0	182	400	28	246	8.54e-66	216
sp|Q8N7X4|MAGB6_HUMAN	tr|A0A1U7T2D1|A0A1U7T2D1_TARSY	40.755	265	157	0	127	391	43	307	1.01e-65	218
sp|Q8N7X4|MAGB6_HUMAN	tr|A0A1U7T2D1|A0A1U7T2D1_TARSY	40.206	97	58	0	1	97	1	97	6.21e-06	53.5
sp|Q8N7X4|MAGB6_HUMAN	tr|A0A3Q0DHD8|A0A3Q0DHD8_TARSY	42.969	256	146	0	146	401	67	322	1.18e-65	218
sp|Q8N7X4|MAGB6_HUMAN	tr|A0A096NES6|A0A096NES6_PAPAN	42.435	271	154	2	130	400	158	426	1.24e-65	220
sp|Q8N7X4|MAGB6_HUMAN	tr|A0A5F5XCV8|A0A5F5XCV8_FELCA	50.952	210	100	1	192	401	47	253	1.39e-65	215
sp|Q8N7X4|MAGB6_HUMAN	tr|G1TC54|G1TC54_RABIT	47.945	219	113	1	190	407	214	432	1.51e-65	220
sp|Q8N7X4|MAGB6_HUMAN	tr|U3KP53|U3KP53_RABIT	40.942	276	157	2	127	400	30	301	1.54e-65	217
sp|Q8N7X4|MAGB6_HUMAN	tr|U3KP53|U3KP53_RABIT	56.818	44	19	0	1	44	1	44	4.06e-05	51.2
sp|Q8N7X4|MAGB6_HUMAN	tr|L7N109|L7N109_MYOLU	49.765	213	107	0	190	402	106	318	1.55e-65	216
sp|Q8N7X4|MAGB6_HUMAN	tr|F1PXA6|F1PXA6_CANLF	41.472	299	163	3	99	397	27	313	1.62e-65	217
sp|Q8N7X4|MAGB6_HUMAN	tr|A0A455B3T2|A0A455B3T2_PHYMC	50.500	200	99	0	202	401	117	316	1.73e-65	217
sp|Q8N7X4|MAGB6_HUMAN	tr|A0A455B3T2|A0A455B3T2_PHYMC	52.778	36	17	0	1	36	1	36	3.7	35.8
sp|Q8N7X4|MAGB6_HUMAN	tr|M3Z4W2|M3Z4W2_MUSPF	49.048	210	107	0	193	402	114	323	1.98e-65	217
sp|Q8N7X4|MAGB6_HUMAN	tr|F7DY65|F7DY65_CALJA	49.275	207	105	0	192	398	28	234	2.10e-65	214
sp|Q8N7X4|MAGB6_HUMAN	tr|A0A2I3RS23|A0A2I3RS23_PANTR	42.248	258	149	0	143	400	141	398	2.21e-65	218
sp|Q8N7X4|MAGB6_HUMAN	tr|A0A2I3RS23|A0A2I3RS23_PANTR	32.710	107	67	4	1	104	82	186	9.4	34.3
sp|Q8N7X4|MAGB6_HUMAN	tr|A0A2Y9EQ75|A0A2Y9EQ75_PHYMC	46.930	228	121	0	173	400	90	317	2.27e-65	217
sp|Q8N7X4|MAGB6_HUMAN	sp|P43364|MAGAB_HUMAN	42.248	258	149	0	143	400	170	427	3.04e-65	219
sp|Q8N7X4|MAGB6_HUMAN	tr|A0A2J8ILL3|A0A2J8ILL3_PANTR	42.248	258	149	0	143	400	170	427	3.49e-65	219
sp|Q8N7X4|MAGB6_HUMAN	tr|A0A2R9A741|A0A2R9A741_PANPA	42.248	258	149	0	143	400	170	427	3.49e-65	219
sp|Q8N7X4|MAGB6_HUMAN	tr|A0A2Y9G0L9|A0A2Y9G0L9_TRIMA	37.190	363	217	4	40	402	115	466	3.69e-65	220
sp|Q8N7X4|MAGB6_HUMAN	tr|A0A096NWJ4|A0A096NWJ4_PAPAN	44.167	240	134	0	161	400	155	394	5.12e-65	218
sp|Q8N7X4|MAGB6_HUMAN	tr|G3N2W3|G3N2W3_BOVIN	43.820	267	140	2	144	400	57	323	5.25e-65	217
sp|Q8N7X4|MAGB6_HUMAN	tr|G3N2W3|G3N2W3_BOVIN	52.381	42	19	1	1	42	1	41	3.0	35.8
sp|Q8N7X4|MAGB6_HUMAN	tr|L5L3A4|L5L3A4_PTEAL	44.314	255	141	1	146	400	59	312	5.65e-65	216
sp|Q8N7X4|MAGB6_HUMAN	tr|L5L3A4|L5L3A4_PTEAL	33.077	130	72	3	1	129	1	116	6.2	35.0
sp|Q8N7X4|MAGB6_HUMAN	tr|A0A384CII5|A0A384CII5_URSMA	46.581	234	121	2	170	402	85	315	5.83e-65	216
sp|Q8N7X4|MAGB6_HUMAN	tr|A0A2K6LVM4|A0A2K6LVM4_RHIBE	45.492	244	133	0	159	402	4	247	6.19e-65	213
sp|Q8N7X4|MAGB6_HUMAN	tr|G3R6L0|G3R6L0_GORGO	48.768	203	104	0	195	397	111	313	6.40e-65	216
sp|Q8N7X4|MAGB6_HUMAN	tr|G3R6L0|G3R6L0_GORGO	32.787	122	72	3	1	119	1	115	0.026	42.4
sp|Q8N7X4|MAGB6_HUMAN	tr|G3IF03|G3IF03_CRIGR	48.571	210	108	0	193	402	111	320	7.13e-65	216
sp|Q8N7X4|MAGB6_HUMAN	tr|G3IEV0|G3IEV0_CRIGR	48.571	210	108	0	193	402	111	320	7.53e-65	216
sp|Q8N7X4|MAGB6_HUMAN	tr|A0A3Q1MH93|A0A3Q1MH93_BOVIN	44.223	251	140	0	150	400	73	323	8.01e-65	218
sp|Q8N7X4|MAGB6_HUMAN	tr|G5BG34|G5BG34_HETGA	41.901	284	157	2	127	402	30	313	8.18e-65	219
sp|Q8N7X4|MAGB6_HUMAN	tr|G5BG34|G5BG34_HETGA	42.767	159	85	2	218	376	342	494	1.60e-29	124
sp|Q8N7X4|MAGB6_HUMAN	tr|G5BG34|G5BG34_HETGA	44.828	58	28	1	1	58	1	54	0.004	45.4
sp|Q8N7X4|MAGB6_HUMAN	tr|G1QCR2|G1QCR2_MYOLU	46.721	244	130	0	159	402	75	318	9.24e-65	215
sp|Q8N7X4|MAGB6_HUMAN	tr|H2PV66|H2PV66_PONAB	48.768	203	104	0	195	397	111	313	9.61e-65	215
sp|Q8N7X4|MAGB6_HUMAN	tr|H2PV66|H2PV66_PONAB	40.299	67	37	1	1	67	1	64	5.0	35.0
sp|Q8N7X4|MAGB6_HUMAN	tr|L5KHV2|L5KHV2_PTEAL	44.314	255	141	1	146	400	59	312	1.10e-64	215
sp|Q8N7X4|MAGB6_HUMAN	tr|L5KHV2|L5KHV2_PTEAL	60.000	25	10	0	1	25	1	25	6.4	35.0
sp|Q8N7X4|MAGB6_HUMAN	tr|A0A2R8ZK53|A0A2R8ZK53_PANPA	46.281	242	130	0	159	400	4	245	1.15e-64	213
sp|Q8N7X4|MAGB6_HUMAN	tr|A0A2U3VAN2|A0A2U3VAN2_TURTR	45.175	228	125	0	151	378	67	294	1.15e-64	213
sp|Q8N7X4|MAGB6_HUMAN	tr|W5PI29|W5PI29_SHEEP	38.838	327	184	5	88	402	4	326	1.17e-64	215
sp|Q8N7X4|MAGB6_HUMAN	tr|H0WFN2|H0WFN2_OTOGA	44.186	258	139	3	143	398	61	315	1.18e-64	214
sp|Q8N7X4|MAGB6_HUMAN	tr|U3KPA9|U3KPA9_RABIT	47.210	233	123	0	170	402	88	320	1.36e-64	216
sp|Q8N7X4|MAGB6_HUMAN	tr|F1MYD1|F1MYD1_BOVIN	47.619	210	110	0	193	402	79	288	1.41e-64	214
sp|Q8N7X4|MAGB6_HUMAN	tr|G3UBG2|G3UBG2_LOXAF	42.857	259	138	2	145	402	55	304	1.47e-64	214
sp|Q8N7X4|MAGB6_HUMAN	tr|G1TUH8|G1TUH8_RABIT	47.210	233	123	0	170	402	88	320	1.48e-64	215
sp|Q8N7X4|MAGB6_HUMAN	tr|U3KLU3|U3KLU3_RABIT	47.210	233	123	0	170	402	88	320	1.54e-64	215
sp|Q8N7X4|MAGB6_HUMAN	sp|Q9BZ81|MAGB5_HUMAN	45.868	242	131	0	159	400	4	245	1.71e-64	212
sp|Q8N7X4|MAGB6_HUMAN	tr|G3UKF8|G3UKF8_LOXAF	52.217	203	97	0	193	395	1	203	1.78e-64	217
sp|Q8N7X4|MAGB6_HUMAN	tr|G3UKF8|G3UKF8_LOXAF	49.048	210	100	1	193	402	223	425	7.86e-60	205
sp|Q8N7X4|MAGB6_HUMAN	tr|W5QBI5|W5QBI5_SHEEP	44.672	244	134	1	164	407	97	339	1.79e-64	216
sp|Q8N7X4|MAGB6_HUMAN	tr|A0A287AWU5|A0A287AWU5_PIG	48.571	210	107	1	193	402	110	318	1.79e-64	214
sp|Q8N7X4|MAGB6_HUMAN	tr|F6U8Q6|F6U8Q6_MACMU	48.756	201	103	0	197	397	113	313	1.93e-64	214
sp|Q8N7X4|MAGB6_HUMAN	tr|F6U8Q6|F6U8Q6_MACMU	29.808	104	67	2	1	101	1	101	6.1	35.0
sp|Q8N7X4|MAGB6_HUMAN	tr|A0A2K6SAT6|A0A2K6SAT6_SAIBB	41.600	250	146	0	146	395	144	393	2.01e-64	216
sp|Q8N7X4|MAGB6_HUMAN	tr|A0A2K6SAT6|A0A2K6SAT6_SAIBB	33.945	109	63	4	1	104	82	186	0.23	39.7
sp|Q8N7X4|MAGB6_HUMAN	tr|A0A5F5PWH0|A0A5F5PWH0_HORSE	43.137	306	172	2	97	402	43	346	2.12e-64	215
sp|Q8N7X4|MAGB6_HUMAN	tr|A0A0D9SDV4|A0A0D9SDV4_CHLSB	48.756	201	103	0	197	397	113	313	2.14e-64	214
sp|Q8N7X4|MAGB6_HUMAN	tr|A0A384CJQ5|A0A384CJQ5_URSMA	36.769	359	129	3	1	359	1	261	2.60e-64	213
sp|Q8N7X4|MAGB6_HUMAN	tr|A0A091DDL1|A0A091DDL1_FUKDA	50.237	211	105	0	192	402	580	790	3.22e-64	225
sp|Q8N7X4|MAGB6_HUMAN	tr|G1PMC6|G1PMC6_MYOLU	48.598	214	106	1	188	401	112	321	3.23e-64	213
sp|Q8N7X4|MAGB6_HUMAN	tr|G1PMC6|G1PMC6_MYOLU	48.214	56	26	1	1	56	1	53	0.59	38.1
sp|Q8N7X4|MAGB6_HUMAN	tr|A0A2J8L3B6|A0A2J8L3B6_PANTR	48.768	203	104	0	195	397	111	313	3.51e-64	214
sp|Q8N7X4|MAGB6_HUMAN	tr|A0A2R8ZNL5|A0A2R8ZNL5_PANPA	48.768	203	104	0	195	397	111	313	3.51e-64	214
sp|Q8N7X4|MAGB6_HUMAN	tr|A0A3Q2I1W9|A0A3Q2I1W9_HORSE	47.807	228	119	0	175	402	227	454	3.58e-64	218
sp|Q8N7X4|MAGB6_HUMAN	tr|W5QBH0|W5QBH0_SHEEP	45.570	237	129	0	164	400	97	333	3.66e-64	214
sp|Q8N7X4|MAGB6_HUMAN	tr|H0XFA7|H0XFA7_OTOGA	45.148	237	130	0	165	401	96	332	3.93e-64	214
sp|Q8N7X4|MAGB6_HUMAN	sp|Q96LZ2|MAGBA_HUMAN	48.768	203	104	0	195	397	111	313	5.04e-64	213
sp|Q8N7X4|MAGB6_HUMAN	tr|A0A2U3WBY3|A0A2U3WBY3_ODORO	47.887	213	111	0	190	402	106	318	6.45e-64	213
sp|Q8N7X4|MAGB6_HUMAN	sp|A2A368|MAGBG_HUMAN	49.048	210	107	0	193	402	111	320	9.56e-64	212
sp|Q8N7X4|MAGB6_HUMAN	tr|A0A340WM36|A0A340WM36_LIPVE	48.113	212	110	0	190	401	38	249	9.72e-64	210
sp|Q8N7X4|MAGB6_HUMAN	tr|A0A1U7QJA8|A0A1U7QJA8_MESAU	45.188	239	128	2	167	402	7	245	1.14e-63	210
sp|Q8N7X4|MAGB6_HUMAN	tr|A0A3Q1LW60|A0A3Q1LW60_BOVIN	48.095	210	109	0	193	402	68	277	1.18e-63	211
sp|Q8N7X4|MAGB6_HUMAN	tr|M3Z511|M3Z511_MUSPF	48.826	213	109	0	190	402	124	336	1.20e-63	213
sp|Q8N7X4|MAGB6_HUMAN	tr|G5E6D1|G5E6D1_BOVIN	44.048	252	139	2	150	400	83	333	1.46e-63	213
sp|Q8N7X4|MAGB6_HUMAN	tr|G3IEU8|G3IEU8_CRIGR	46.522	230	119	2	171	400	71	296	1.52e-63	211
sp|Q8N7X4|MAGB6_HUMAN	tr|G3TT99|G3TT99_LOXAF	49.289	211	102	1	192	402	11	216	1.72e-63	208
sp|Q8N7X4|MAGB6_HUMAN	tr|W5QC40|W5QC40_SHEEP	46.256	227	119	1	171	397	92	315	1.84e-63	212
sp|Q8N7X4|MAGB6_HUMAN	tr|A0A1S3GHS7|A0A1S3GHS7_DIPOR	47.287	258	133	1	144	401	61	315	1.99e-63	211
sp|Q8N7X4|MAGB6_HUMAN	tr|A0A2U3XKL5|A0A2U3XKL5_LEPWE	41.085	258	149	2	143	398	58	314	2.44e-63	212
sp|Q8N7X4|MAGB6_HUMAN	tr|A0A1S3FZV8|A0A1S3FZV8_DIPOR	35.308	422	226	12	1	405	1	392	2.45e-63	214
sp|Q8N7X4|MAGB6_HUMAN	tr|A0A384CYC1|A0A384CYC1_URSMA	47.321	224	118	0	179	402	95	318	2.79e-63	211
sp|Q8N7X4|MAGB6_HUMAN	tr|H2QYG1|H2QYG1_PANTR	45.652	230	125	0	173	402	123	352	3.09e-63	211
sp|Q8N7X4|MAGB6_HUMAN	tr|A0A2R9BBM4|A0A2R9BBM4_PANPA	45.652	230	125	0	173	402	123	352	3.09e-63	211
sp|Q8N7X4|MAGB6_HUMAN	tr|A0A287A9I2|A0A287A9I2_PIG	49.282	209	106	0	194	402	101	309	3.36e-63	211
sp|Q8N7X4|MAGB6_HUMAN	tr|G3I6N2|G3I6N2_CRIGR	41.603	262	146	1	148	402	72	333	4.10e-63	211
sp|Q8N7X4|MAGB6_HUMAN	tr|M3XPC7|M3XPC7_MUSPF	49.038	208	105	1	195	402	1	207	4.30e-63	214
sp|Q8N7X4|MAGB6_HUMAN	tr|M3XPC7|M3XPC7_MUSPF	42.248	258	136	4	149	402	185	433	4.87e-57	198
sp|Q8N7X4|MAGB6_HUMAN	tr|A0A5F4CKP1|A0A5F4CKP1_CANLF	43.966	232	127	1	171	402	95	323	4.37e-63	211
sp|Q8N7X4|MAGB6_HUMAN	tr|A0A452FTF2|A0A452FTF2_CAPHI	43.939	264	139	4	145	400	61	323	4.83e-63	211
sp|Q8N7X4|MAGB6_HUMAN	tr|A0A452FTF2|A0A452FTF2_CAPHI	31.250	96	59	1	1	89	1	96	8.5	34.7
sp|Q8N7X4|MAGB6_HUMAN	tr|G1QHN8|G1QHN8_NOMLE	47.907	215	112	0	188	402	137	351	5.29e-63	211
sp|Q8N7X4|MAGB6_HUMAN	tr|A0A2Y9LXS3|A0A2Y9LXS3_DELLE	44.788	259	136	3	143	400	60	312	5.81e-63	210
sp|Q8N7X4|MAGB6_HUMAN	tr|G1TZ29|G1TZ29_RABIT	47.162	229	121	0	174	402	93	321	5.84e-63	211
sp|Q8N7X4|MAGB6_HUMAN	tr|F7IN12|F7IN12_CALJA	41.870	246	142	1	153	397	68	313	5.84e-63	211
sp|Q8N7X4|MAGB6_HUMAN	tr|F7IN12|F7IN12_CALJA	38.095	105	59	3	1	102	1	102	1.71e-06	55.5
sp|Q8N7X4|MAGB6_HUMAN	tr|G1MLH5|G1MLH5_AILME	41.923	260	150	1	143	402	58	316	6.25e-63	211
sp|Q8N7X4|MAGB6_HUMAN	tr|A0A2U3ZK92|A0A2U3ZK92_ODORO	47.664	214	111	1	188	401	102	314	9.28e-63	209
sp|Q8N7X4|MAGB6_HUMAN	tr|A0A286ZRI9|A0A286ZRI9_PIG	44.195	267	141	3	141	402	54	317	1.07e-62	209
sp|Q8N7X4|MAGB6_HUMAN	tr|G1PFG0|G1PFG0_MYOLU	45.581	215	117	0	188	402	99	313	1.18e-62	209
sp|Q8N7X4|MAGB6_HUMAN	tr|A0A1U7RK69|A0A1U7RK69_MESAU	42.636	258	130	4	157	400	42	295	1.47e-62	209
sp|Q8N7X4|MAGB6_HUMAN	tr|A0A1S3ANK7|A0A1S3ANK7_ERIEU	45.498	211	115	0	193	403	156	366	1.49e-62	212
sp|Q8N7X4|MAGB6_HUMAN	tr|A0A3Q2HJK7|A0A3Q2HJK7_HORSE	45.175	228	125	0	175	402	112	339	1.58e-62	210
sp|Q8N7X4|MAGB6_HUMAN	tr|W5NQQ7|W5NQQ7_SHEEP	42.412	257	148	0	146	402	1	257	1.66e-62	207
sp|Q8N7X4|MAGB6_HUMAN	tr|G3UNC4|G3UNC4_LOXAF	47.137	227	120	0	176	402	60	286	1.93e-62	208
sp|Q8N7X4|MAGB6_HUMAN	tr|G3R1X2|G3R1X2_GORGO	45.455	242	132	0	159	400	4	245	2.05e-62	207
sp|Q8N7X4|MAGB6_HUMAN	tr|A0A2Y9M527|A0A2Y9M527_DELLE	42.678	239	137	0	164	402	84	322	2.21e-62	209
sp|Q8N7X4|MAGB6_HUMAN	tr|A0A5F4VU50|A0A5F4VU50_CALJA	39.159	309	183	2	103	407	19	326	2.44e-62	209
sp|Q8N7X4|MAGB6_HUMAN	tr|F6PW44|F6PW44_HORSE	44.737	228	126	0	175	402	54	281	3.68e-62	207
sp|Q8N7X4|MAGB6_HUMAN	tr|A0A1S2ZU78|A0A1S2ZU78_ERIEU	52.427	206	97	1	197	402	256	460	3.95e-62	219
sp|Q8N7X4|MAGB6_HUMAN	tr|A0A1S2ZU78|A0A1S2ZU78_ERIEU	51.643	213	102	1	190	402	592	803	5.62e-62	219
sp|Q8N7X4|MAGB6_HUMAN	tr|G3I6L6|G3I6L6_CRIGR	42.222	270	153	2	135	402	42	310	4.22e-62	208
sp|Q8N7X4|MAGB6_HUMAN	tr|G3I6L6|G3I6L6_CRIGR	31.148	183	101	10	1	178	1	163	0.014	43.1
sp|Q8N7X4|MAGB6_HUMAN	tr|G1TV72|G1TV72_RABIT	46.930	228	121	0	175	402	110	337	4.34e-62	209
sp|Q8N7X4|MAGB6_HUMAN	tr|A0A3Q2HJ39|A0A3Q2HJ39_HORSE	43.511	262	143	2	143	401	236	495	4.49e-62	213
sp|Q8N7X4|MAGB6_HUMAN	tr|J9P7G9|J9P7G9_CANLF	39.934	303	172	2	102	402	1	295	4.55e-62	207
sp|Q8N7X4|MAGB6_HUMAN	tr|G3QLW3|G3QLW3_GORGO	46.977	215	114	0	188	402	138	352	4.56e-62	209
sp|Q8N7X4|MAGB6_HUMAN	tr|W5PHS1|W5PHS1_SHEEP	47.393	211	109	2	189	398	179	388	4.79e-62	211
sp|Q8N7X4|MAGB6_HUMAN	tr|A0A2Y9MR18|A0A2Y9MR18_DELLE	45.217	230	125	1	173	401	89	318	4.86e-62	208
sp|Q8N7X4|MAGB6_HUMAN	tr|A0A340WWX3|A0A340WWX3_LIPVE	43.265	245	139	0	156	400	100	344	5.25e-62	208
sp|Q8N7X4|MAGB6_HUMAN	tr|A0A2U3V6A0|A0A2U3V6A0_TURTR	41.053	285	153	2	132	401	34	318	5.47e-62	208
sp|Q8N7X4|MAGB6_HUMAN	tr|G3S9W8|G3S9W8_GORGO	40.221	271	161	1	130	400	158	427	6.21e-62	210
sp|Q8N7X4|MAGB6_HUMAN	tr|A0A340WF01|A0A340WF01_LIPVE	48.990	198	101	0	203	400	63	260	7.55e-62	206
sp|Q8N7X4|MAGB6_HUMAN	tr|A0A1D5RCS5|A0A1D5RCS5_MACMU	41.281	281	154	2	126	395	62	342	9.28e-62	207
sp|Q8N7X4|MAGB6_HUMAN	tr|A0A1D5RCS5|A0A1D5RCS5_MACMU	34.653	101	55	4	1	96	33	127	3.5	35.8
sp|Q8N7X4|MAGB6_HUMAN	tr|A0A340WPL6|A0A340WPL6_LIPVE	43.077	260	147	1	143	401	203	462	1.02e-61	211
sp|Q8N7X4|MAGB6_HUMAN	tr|A0A5F5XPP0|A0A5F5XPP0_FELCA	50.481	208	100	1	198	405	65	269	1.39e-61	205
sp|Q8N7X4|MAGB6_HUMAN	tr|A0A2Y9SYY8|A0A2Y9SYY8_PHYMC	42.491	273	156	1	130	402	54	325	1.61e-61	207
sp|Q8N7X4|MAGB6_HUMAN	tr|A0A1S3ACB0|A0A1S3ACB0_ERIEU	45.498	211	115	0	193	403	266	476	1.69e-61	212
sp|Q8N7X4|MAGB6_HUMAN	tr|A0A096NKQ4|A0A096NKQ4_PAPAN	40.959	271	151	2	130	400	128	389	2.12e-61	208
sp|Q8N7X4|MAGB6_HUMAN	tr|A0A1S3W737|A0A1S3W737_ERIEU	41.245	257	147	1	146	402	25	277	3.03e-61	204
sp|Q8N7X4|MAGB6_HUMAN	tr|G1RU09|G1RU09_NOMLE	41.241	274	154	1	136	402	68	341	3.15e-61	207
sp|Q8N7X4|MAGB6_HUMAN	tr|A0A2Y9S534|A0A2Y9S534_PHYMC	49.261	203	103	0	198	400	78	280	3.29e-61	206
sp|Q8N7X4|MAGB6_HUMAN	tr|A0A1D5RDB0|A0A1D5RDB0_MACMU	40.840	262	155	0	139	400	55	316	3.44e-61	205
sp|Q8N7X4|MAGB6_HUMAN	tr|A0A091D784|A0A091D784_FUKDA	37.580	314	187	2	89	402	77	381	4.31e-61	207
sp|Q8N7X4|MAGB6_HUMAN	tr|H2QZ87|H2QZ87_PANTR	41.241	274	154	1	136	402	64	337	4.71e-61	206
sp|Q8N7X8|SIGL1_HUMAN	sp|Q8N7X8|SIGL1_HUMAN	100.000	197	0	0	1	197	1	197	5.55e-142	398
sp|Q8N7X8|SIGL1_HUMAN	tr|A0A2K6K1H5|A0A2K6K1H5_RHIBE	97.970	197	4	0	1	197	1	197	7.01e-140	392
sp|Q8N7X8|SIGL1_HUMAN	tr|H2P0K0|H2P0K0_PONAB	97.970	197	4	0	1	197	1	197	1.88e-139	392
sp|Q8N7X8|SIGL1_HUMAN	tr|A0A0D9S560|A0A0D9S560_CHLSB	97.462	197	5	0	1	197	1	197	1.39e-138	389
sp|Q8N7X8|SIGL1_HUMAN	tr|A0A2R8ZM98|A0A2R8ZM98_PANPA	98.477	197	2	1	1	197	1	196	4.83e-138	388
sp|Q8N7X8|SIGL1_HUMAN	tr|G1R1M2|G1R1M2_NOMLE	97.938	194	4	0	1	194	1	194	6.43e-138	387
sp|Q8N7X8|SIGL1_HUMAN	tr|G3RMZ2|G3RMZ2_GORGO	96.954	197	6	0	1	197	1	197	1.19e-136	384
sp|Q8N7X8|SIGL1_HUMAN	tr|A0A2K5YV08|A0A2K5YV08_MANLE	96.447	197	7	0	1	197	1	197	7.33e-116	332
sp|Q8N7X8|SIGL1_HUMAN	tr|G7PYH1|G7PYH1_MACFA	95.431	197	9	0	1	197	1	197	9.44e-115	329
sp|Q8N7X8|SIGL1_HUMAN	tr|A0A2K6USK8|A0A2K6USK8_SAIBB	93.401	197	13	0	1	197	1	197	1.80e-114	328
sp|Q8N7X8|SIGL1_HUMAN	tr|A0A2K5NZG7|A0A2K5NZG7_CERAT	95.431	197	9	0	1	197	1	197	6.09e-114	327
sp|Q8N7X8|SIGL1_HUMAN	tr|G7NME4|G7NME4_MACMU	94.924	197	10	0	1	197	1	197	7.75e-114	327
sp|Q8N7X8|SIGL1_HUMAN	tr|A0A0A0MWT3|A0A0A0MWT3_PAPAN	95.361	194	9	0	1	194	1	194	5.21e-112	322
sp|Q8N7X8|SIGL1_HUMAN	tr|A0A2K5DGA2|A0A2K5DGA2_AOTNA	89.340	197	20	1	1	197	1	196	1.22e-106	308
sp|Q8N7X8|SIGL1_HUMAN	tr|A0A2Y9DWL5|A0A2Y9DWL5_TRIMA	70.619	194	57	0	1	194	2	195	6.61e-98	286
sp|Q8N7X8|SIGL1_HUMAN	tr|G3TKS7|G3TKS7_LOXAF	71.667	180	51	0	1	180	2	181	2.86e-90	266
sp|Q8N7X8|SIGL1_HUMAN	tr|G1SX38|G1SX38_RABIT	68.063	191	61	0	4	194	45	235	1.18e-89	268
sp|Q8N7X8|SIGL1_HUMAN	tr|A0A2U3ZQ87|A0A2U3ZQ87_ODORO	67.914	187	60	0	3	189	4	190	2.65e-89	266
sp|Q8N7X8|SIGL1_HUMAN	tr|A0A384BK62|A0A384BK62_URSMA	67.204	186	61	0	3	188	4	189	3.34e-89	264
sp|Q8N7X8|SIGL1_HUMAN	tr|A0A5F4D2F4|A0A5F4D2F4_CANLF	67.725	189	61	0	2	190	3	191	1.28e-88	263
sp|Q8N7X8|SIGL1_HUMAN	tr|G1M6S2|G1M6S2_AILME	66.129	186	63	0	3	188	2	187	7.85e-88	261
sp|Q8N7X8|SIGL1_HUMAN	tr|M3VZA0|M3VZA0_FELCA	67.027	185	61	0	7	191	1	185	8.39e-87	258
sp|Q8N7X8|SIGL1_HUMAN	tr|A0A1U7SUX4|A0A1U7SUX4_TARSY	67.742	186	60	0	9	194	19	204	2.13e-86	258
sp|Q8N7X8|SIGL1_HUMAN	tr|F6X5X6|F6X5X6_HORSE	66.477	176	59	0	15	190	16	191	4.97e-81	245
sp|Q8N7X8|SIGL1_HUMAN	tr|M3XQT5|M3XQT5_MUSPF	61.170	188	73	0	3	190	4	191	1.65e-80	242
sp|Q8N7X8|SIGL1_HUMAN	tr|H0X053|H0X053_OTOGA	67.368	190	59	2	9	197	5	192	5.91e-77	233
sp|Q8N7X8|SIGL1_HUMAN	tr|A0A2K6FN34|A0A2K6FN34_PROCO	69.271	192	50	2	3	194	1	183	1.07e-75	230
sp|Q8N7X8|SIGL1_HUMAN	tr|W5PZ37|W5PZ37_SHEEP	62.983	181	65	1	9	189	7	185	2.95e-74	226
sp|Q8N7X8|SIGL1_HUMAN	tr|G1PN48|G1PN48_MYOLU	55.615	187	74	2	9	195	7	184	5.51e-68	210
sp|Q8N7X8|SIGL1_HUMAN	tr|A0A3Q0DF65|A0A3Q0DF65_MESAU	66.176	136	46	0	2	137	1	136	3.11e-61	191
sp|Q8N7X8|SIGL1_HUMAN	tr|H0XUK2|H0XUK2_OTOGA	52.299	174	80	2	1	174	137	307	2.43e-55	182
sp|Q8N7X8|SIGL1_HUMAN	tr|H2R5V8|H2R5V8_PANTR	55.233	172	73	3	5	175	107	275	8.41e-55	182
sp|Q8N7X8|SIGL1_HUMAN	tr|A0A2I3G886|A0A2I3G886_NOMLE	64.706	136	46	2	5	139	134	268	9.99e-55	180
sp|Q8N7X8|SIGL1_HUMAN	tr|A0A2Y9G262|A0A2Y9G262_TRIMA	69.748	119	35	1	9	127	32	149	1.34e-54	175
sp|Q8N7X8|SIGL1_HUMAN	tr|A0A2Y9PBB9|A0A2Y9PBB9_DELLE	64.444	135	46	2	1	134	2	135	2.40e-53	171
sp|Q8N7X8|SIGL1_HUMAN	tr|A0A2K6UCX1|A0A2K6UCX1_SAIBB	58.940	151	58	2	9	156	138	287	2.48e-52	177
sp|Q8N7X8|SIGL1_HUMAN	tr|G3RV95|G3RV95_GORGO	54.878	164	71	2	12	175	141	301	2.76e-51	174
sp|Q8N7X8|SIGL1_HUMAN	tr|A0A091CN82|A0A091CN82_FUKDA	70.339	118	35	0	9	126	1017	1134	2.78e-51	182
sp|Q8N7X8|SIGL1_HUMAN	tr|A0A091CN82|A0A091CN82_FUKDA	51.136	88	42	1	40	127	1202	1288	4.82e-19	89.7
sp|Q8N7X8|SIGL1_HUMAN	tr|A0A091CN82|A0A091CN82_FUKDA	39.785	93	55	1	9	100	888	980	1.13e-10	65.5
sp|Q8N7X8|SIGL1_HUMAN	tr|I3MT72|I3MT72_ICTTR	64.516	124	42	2	5	127	60	182	6.53e-51	167
sp|Q8N7X8|SIGL1_HUMAN	tr|F1Q1X5|F1Q1X5_CANLF	67.200	125	40	1	1	125	1	124	9.95e-51	165
sp|Q8N7X8|SIGL1_HUMAN	tr|A0A2K5EVR6|A0A2K5EVR6_AOTNA	66.387	119	39	1	9	127	138	255	9.93e-49	166
sp|Q8N7X8|SIGL1_HUMAN	tr|G3TYP6|G3TYP6_LOXAF	63.710	124	43	2	5	127	200	322	4.05e-48	165
sp|Q8N7X8|SIGL1_HUMAN	tr|A0A2K6KA15|A0A2K6KA15_RHIBE	65.289	121	40	2	5	124	93	212	5.94e-48	162
sp|Q8N7X8|SIGL1_HUMAN	tr|A0A5F5XW87|A0A5F5XW87_FELCA	51.397	179	75	2	9	187	149	315	6.19e-47	161
sp|Q8N7X8|SIGL1_HUMAN	tr|A0A2R9AVZ2|A0A2R9AVZ2_PANPA	66.116	121	39	2	5	124	78	197	2.30e-46	159
sp|Q8N7X8|SIGL1_HUMAN	tr|A0A0A0MTW9|A0A0A0MTW9_PAPAN	65.289	121	40	2	5	124	133	252	4.61e-46	161
sp|Q8N7X8|SIGL1_HUMAN	tr|A0A2K5ZUM2|A0A2K5ZUM2_MANLE	66.116	121	39	2	5	124	133	252	1.14e-45	160
sp|Q8N7X8|SIGL1_HUMAN	tr|A0A2K5KY04|A0A2K5KY04_CERAT	66.116	121	39	2	5	124	133	252	2.94e-45	159
sp|Q8N7X8|SIGL1_HUMAN	tr|A0A2U4APV2|A0A2U4APV2_TURTR	58.140	129	52	2	7	134	1	128	1.63e-44	149
sp|Q8N7X8|SIGL1_HUMAN	tr|A0A2K5VHA0|A0A2K5VHA0_MACFA	63.636	121	42	2	5	124	133	252	2.76e-44	157
sp|Q8N7X8|SIGL1_HUMAN	tr|A0A452FHT6|A0A452FHT6_CAPHI	47.977	173	50	2	3	137	4	174	1.34e-43	148
sp|Q8N7X8|SIGL1_HUMAN	tr|A0A5F7ZGA5|A0A5F7ZGA5_MACMU	63.636	121	42	2	5	124	211	330	3.27e-43	158
sp|Q8N7X8|SIGL1_HUMAN	tr|M3XQS4|M3XQS4_MUSPF	51.572	159	74	2	9	167	204	359	5.60e-43	152
sp|Q8N7X8|SIGL1_HUMAN	tr|A2RSL7|A2RSL7_MOUSE	59.677	124	48	2	5	127	201	323	9.45e-43	151
sp|Q8N7X8|SIGL1_HUMAN	tr|A0A2Y9TC14|A0A2Y9TC14_PHYMC	57.692	130	51	2	1	127	45	173	1.07e-42	146
sp|Q8N7X8|SIGL1_HUMAN	tr|A0A2U3ZQB2|A0A2U3ZQB2_ODORO	58.537	123	49	2	4	125	9	130	1.20e-42	147
sp|Q8N7X8|SIGL1_HUMAN	tr|F7CUZ8|F7CUZ8_HORSE	54.605	152	65	3	1	149	106	256	6.21e-42	150
sp|Q8N7X8|SIGL1_HUMAN	tr|L5L4C1|L5L4C1_PTEAL	47.126	174	89	3	4	177	347	517	4.59e-40	149
sp|Q8N7X8|SIGL1_HUMAN	tr|L5L4C1|L5L4C1_PTEAL	61.765	102	39	0	41	142	1	102	2.07e-34	134
sp|Q8N7X8|SIGL1_HUMAN	tr|A0A3Q1MJ44|A0A3Q1MJ44_BOVIN	48.555	173	50	2	55	189	6	177	1.04e-39	139
sp|Q8N7X8|SIGL1_HUMAN	tr|G1M6S3|G1M6S3_AILME	57.500	120	50	1	5	124	2	120	1.41e-39	138
sp|Q8N7X8|SIGL1_HUMAN	tr|W5PZ45|W5PZ45_SHEEP	57.143	119	51	0	9	127	146	264	2.87e-39	141
sp|Q8N7X8|SIGL1_HUMAN	tr|F1N5B0|F1N5B0_BOVIN	56.897	116	50	0	9	124	123	238	5.92e-38	137
sp|Q8N7X8|SIGL1_HUMAN	tr|A0A1U8CJL0|A0A1U8CJL0_MESAU	57.851	121	49	2	5	124	193	312	1.25e-37	138
sp|Q8N7X8|SIGL1_HUMAN	tr|G1Q733|G1Q733_MYOLU	51.515	132	62	2	7	138	212	341	2.20e-37	137
sp|Q8N7X8|SIGL1_HUMAN	tr|A0A5F4VXF7|A0A5F4VXF7_CALJA	88.506	87	10	0	103	189	10	96	7.62e-30	111
sp|Q8N7X8|SIGL1_HUMAN	tr|A0A4X2KHP3|A0A4X2KHP3_VOMUR	43.357	143	80	1	9	150	359	501	1.83e-29	119
sp|Q8N7X8|SIGL1_HUMAN	tr|A0A5F4WHK8|A0A5F4WHK8_CALJA	43.919	148	67	3	1	148	187	318	4.36e-28	112
sp|Q8N7X8|SIGL1_HUMAN	tr|A0A4X2KPK2|A0A4X2KPK2_VOMUR	41.727	139	76	3	8	145	443	577	4.84e-25	107
sp|Q8N7X8|SIGL1_HUMAN	tr|A0A384BL01|A0A384BL01_URSMA	43.210	162	77	4	37	192	1	153	7.84e-24	97.4
sp|Q8N7X8|SIGL1_HUMAN	tr|F6ZBI3|F6ZBI3_ORNAN	43.836	146	81	1	8	152	358	503	5.22e-23	100
sp|Q8N7X8|SIGL1_HUMAN	tr|A0A337SHQ3|A0A337SHQ3_FELCA	37.572	173	99	5	4	173	436	602	5.36e-23	101
sp|Q8N7X8|SIGL1_HUMAN	tr|A0A2I3RMQ3|A0A2I3RMQ3_PANTR	40.845	142	77	3	8	147	444	580	2.30e-22	99.4
sp|Q8N7X8|SIGL1_HUMAN	tr|A0A2R9ACF0|A0A2R9ACF0_PANPA	40.845	142	77	3	8	147	386	522	3.22e-22	99.0
sp|Q8N7X8|SIGL1_HUMAN	tr|A0A1S3WMB3|A0A1S3WMB3_ERIEU	36.702	188	104	6	16	192	310	493	6.92e-22	97.4
sp|Q8N7X8|SIGL1_HUMAN	tr|A0A2K5ZKL9|A0A2K5ZKL9_MANLE	40.845	142	77	3	8	147	446	582	1.93e-21	96.7
sp|Q8N7X8|SIGL1_HUMAN	tr|E1BHM4|E1BHM4_BOVIN	40.690	145	79	3	2	144	433	572	2.65e-21	96.3
sp|Q8N7X8|SIGL1_HUMAN	tr|A0A2Y9PGQ4|A0A2Y9PGQ4_DELLE	37.931	145	83	3	2	144	435	574	3.22e-21	95.9
sp|Q8N7X8|SIGL1_HUMAN	tr|A0A452E1V9|A0A452E1V9_CAPHI	37.748	151	88	2	2	151	345	490	3.29e-21	95.9
sp|Q8N7X8|SIGL1_HUMAN	tr|G3SZ82|G3SZ82_LOXAF	39.103	156	88	5	7	160	441	591	3.90e-21	95.9
sp|Q8N7X8|SIGL1_HUMAN	tr|F6WZ94|F6WZ94_CALJA	39.007	141	81	2	8	147	443	579	4.89e-21	95.5
sp|Q8N7X8|SIGL1_HUMAN	tr|M3XQK3|M3XQK3_MUSPF	37.584	149	87	3	7	154	441	584	2.85e-20	93.2
sp|Q8N7X8|SIGL1_HUMAN	tr|F7G1Y7|F7G1Y7_ORNAN	38.776	147	86	4	8	152	335	479	3.33e-20	92.8
sp|Q8N7X8|SIGL1_HUMAN	sp|Q96LC7|SIG10_HUMAN	40.288	139	76	3	11	147	447	580	5.51e-20	92.4
sp|Q8N7X8|SIGL1_HUMAN	tr|H2NZW3|H2NZW3_PONAB	38.732	142	80	3	8	147	444	580	6.30e-20	92.0
sp|Q8N7X8|SIGL1_HUMAN	tr|F6Q9Z8|F6Q9Z8_HORSE	35.185	162	98	3	8	167	442	598	7.53e-20	92.0
sp|Q8N7X8|SIGL1_HUMAN	tr|F1MST2|F1MST2_BOVIN	37.500	152	88	3	1	151	344	489	8.21e-20	91.7
sp|Q8N7X8|SIGL1_HUMAN	tr|A0A340XTD7|A0A340XTD7_LIPVE	35.484	155	92	4	7	159	440	588	8.23e-20	92.0
sp|Q8N7X8|SIGL1_HUMAN	tr|W5PYV7|W5PYV7_SHEEP	39.073	151	81	4	2	151	331	471	1.29e-19	91.3
sp|Q8N7X8|SIGL1_HUMAN	tr|A0A5F4D956|A0A5F4D956_CANLF	36.478	159	94	4	7	164	496	648	2.03e-19	90.9
sp|Q8N7X8|SIGL1_HUMAN	tr|A0A384BLE8|A0A384BLE8_URSMA	35.106	188	110	6	2	182	335	517	2.47e-19	90.5
sp|Q8N7X8|SIGL1_HUMAN	tr|A0A2Y9RFG3|A0A2Y9RFG3_TRIMA	35.220	159	94	3	2	156	329	482	2.59e-19	90.5
sp|Q8N7X8|SIGL1_HUMAN	tr|L5L5D6|L5L5D6_PTEAL	36.943	157	91	3	7	155	192	348	3.16e-19	89.7
sp|Q8N7X8|SIGL1_HUMAN	tr|G1M6R9|G1M6R9_AILME	38.158	152	85	5	2	149	423	569	3.46e-19	90.1
sp|Q8N7X8|SIGL1_HUMAN	tr|A0A2K5NQK8|A0A2K5NQK8_CERAT	33.333	171	105	3	11	177	336	501	5.21e-19	89.4
sp|Q8N7X8|SIGL1_HUMAN	tr|L5L621|L5L621_PTEAL	34.444	180	105	4	8	184	338	507	8.86e-19	89.0
sp|Q8N7X8|SIGL1_HUMAN	tr|G1R1X0|G1R1X0_NOMLE	38.028	142	79	3	11	148	294	430	9.09e-19	88.6
sp|Q8N7X8|SIGL1_HUMAN	tr|A0A2K5MKQ9|A0A2K5MKQ9_CERAT	39.437	142	79	3	8	147	444	580	9.36e-19	89.0
sp|Q8N7X8|SIGL1_HUMAN	tr|A0A2R9C9M5|A0A2R9C9M5_PANPA	33.333	171	105	3	11	177	298	463	1.72e-18	87.8
sp|Q8N7X8|SIGL1_HUMAN	tr|A0A0A0MVB0|A0A0A0MVB0_PAPAN	38.028	142	81	3	8	147	446	582	1.98e-18	87.8
sp|Q8N7X8|SIGL1_HUMAN	tr|A0A0D9S583|A0A0D9S583_CHLSB	32.749	171	106	3	11	177	336	501	2.09e-18	87.8
sp|Q8N7X8|SIGL1_HUMAN	tr|H2QH08|H2QH08_PANTR	37.324	142	80	3	11	148	336	472	2.19e-18	87.8
sp|Q8N7X8|SIGL1_HUMAN	tr|G3TD50|G3TD50_LOXAF	40.000	150	85	3	7	151	338	487	2.44e-18	87.4
sp|Q8N7X8|SIGL1_HUMAN	tr|A0A1S3ALU4|A0A1S3ALU4_ERIEU	38.235	136	76	4	11	144	448	577	3.41e-18	87.0
sp|Q8N7X8|SIGL1_HUMAN	tr|A0A287B5X8|A0A287B5X8_PIG	35.758	165	100	3	2	164	338	498	4.07e-18	87.0
sp|Q8N7X8|SIGL1_HUMAN	tr|A0A2K6SVX9|A0A2K6SVX9_SAIBB	37.589	141	81	3	8	147	444	578	4.82e-18	86.7
sp|Q8N7X8|SIGL1_HUMAN	tr|A0A2K6MTI3|A0A2K6MTI3_RHIBE	35.971	139	81	3	11	146	336	469	5.41e-18	86.7
sp|Q8N7X8|SIGL1_HUMAN	tr|A0A5F8ANQ6|A0A5F8ANQ6_MACMU	32.749	171	106	3	11	177	471	636	7.05e-18	86.3
sp|Q8N7X8|SIGL1_HUMAN	tr|A0A2Y9RCB9|A0A2Y9RCB9_TRIMA	37.241	145	82	4	7	148	466	604	9.22e-18	85.9
sp|Q8N7X8|SIGL1_HUMAN	sp|Q80ZE3|SIG10_MOUSE	39.437	142	79	4	8	148	439	574	9.87e-18	85.9
sp|Q8N7X8|SIGL1_HUMAN	tr|A0A0A0MUI5|A0A0A0MUI5_PAPAN	35.507	138	82	3	11	147	313	444	1.04e-17	85.9
sp|Q8N7X8|SIGL1_HUMAN	tr|A0A2Y9RKK1|A0A2Y9RKK1_TRIMA	40.708	113	65	2	7	118	443	554	1.19e-17	85.5
sp|Q8N7X8|SIGL1_HUMAN	tr|A0A2K5X5Z1|A0A2K5X5Z1_MACFA	32.749	171	106	3	11	177	386	551	1.32e-17	85.5
sp|Q8N7X8|SIGL1_HUMAN	sp|Q920G3|SIGL5_MOUSE	37.342	158	94	3	11	163	330	487	1.63e-17	85.1
sp|Q8N7X8|SIGL1_HUMAN	tr|A0A0D9S578|A0A0D9S578_CHLSB	39.437	142	79	3	8	147	444	580	4.82e-17	84.0
sp|Q8N7X8|SIGL1_HUMAN	tr|A0A2K5WBX8|A0A2K5WBX8_MACFA	39.437	142	79	3	8	147	446	582	4.91e-17	84.0
sp|Q8N7X8|SIGL1_HUMAN	tr|F7GW74|F7GW74_MACMU	39.437	142	79	3	8	147	446	582	5.56e-17	83.6
sp|Q8N7X8|SIGL1_HUMAN	tr|G1R0B7|G1R0B7_NOMLE	36.842	152	87	4	11	158	406	552	6.21e-17	83.6
sp|Q8N7X8|SIGL1_HUMAN	tr|A0A2K5E6E0|A0A2K5E6E0_AOTNA	39.007	141	80	3	8	147	444	579	1.34e-16	82.4
sp|Q8N7X8|SIGL1_HUMAN	tr|A0A2I2YGZ4|A0A2I2YGZ4_GORGO	41.071	112	65	1	8	118	444	555	2.38e-16	82.0
sp|Q8N7X8|SIGL1_HUMAN	tr|A0A1U8CM20|A0A1U8CM20_MESAU	36.986	146	88	3	11	152	433	578	2.62e-16	81.6
sp|Q8N7X8|SIGL1_HUMAN	tr|I3LTK3|I3LTK3_PIG	38.793	116	70	1	2	116	436	551	2.95e-16	81.6
sp|Q8N7X8|SIGL1_HUMAN	tr|A0A2U3WM21|A0A2U3WM21_ODORO	33.766	154	95	3	7	159	441	588	3.05e-16	81.6
sp|Q8N7X8|SIGL1_HUMAN	tr|G3QJ56|G3QJ56_GORGO	35.971	139	81	3	11	146	338	471	4.12e-16	81.3
sp|Q8N7X8|SIGL1_HUMAN	tr|A0A2Y9RJ46|A0A2Y9RJ46_TRIMA	37.121	132	79	4	4	132	358	488	4.61e-16	80.9
sp|Q8N7X8|SIGL1_HUMAN	tr|M3XQT9|M3XQT9_MUSPF	36.667	150	86	3	4	149	336	480	6.05e-16	80.5
sp|Q8N7X8|SIGL1_HUMAN	tr|H0XMU4|H0XMU4_OTOGA	36.170	141	82	4	9	147	380	514	6.30e-16	80.5
sp|Q8N7X8|SIGL1_HUMAN	tr|A0A452G8N1|A0A452G8N1_CAPHI	39.041	146	82	3	2	145	118	258	6.88e-16	79.7
sp|Q8N7X8|SIGL1_HUMAN	tr|F7AC87|F7AC87_HORSE	36.054	147	90	3	9	154	339	482	7.19e-16	80.5
sp|Q8N7X8|SIGL1_HUMAN	tr|A0A340XQ61|A0A340XQ61_LIPVE	35.762	151	88	3	2	148	328	473	8.29e-16	80.1
sp|Q8N7X8|SIGL1_HUMAN	tr|A0A2U3Y7U7|A0A2U3Y7U7_LEPWE	33.117	154	96	3	7	159	441	588	1.03e-15	80.1
sp|Q8N7X8|SIGL1_HUMAN	tr|H0V0Z2|H0V0Z2_CAVPO	35.417	144	85	4	11	151	341	479	1.15e-15	79.7
sp|Q8N7X8|SIGL1_HUMAN	tr|A0A2K6FPF5|A0A2K6FPF5_PROCO	35.461	141	84	3	9	147	441	576	1.60e-15	79.3
sp|Q8N7X8|SIGL1_HUMAN	tr|A0A4X2KAB8|A0A4X2KAB8_VOMUR	36.937	111	68	2	11	120	357	466	1.87e-15	79.0
sp|Q8N7X8|SIGL1_HUMAN	tr|A0A3Q2GYS7|A0A3Q2GYS7_HORSE	37.255	153	88	4	2	151	344	491	2.48e-15	79.0
sp|Q8N7X8|SIGL1_HUMAN	tr|A0A1U7R0D0|A0A1U7R0D0_MESAU	36.552	145	85	4	8	151	437	575	2.97e-15	78.6
sp|Q8N7X8|SIGL1_HUMAN	tr|A0A0D9S459|A0A0D9S459_CHLSB	35.862	145	90	3	8	151	450	592	7.53e-15	77.4
sp|Q8N7X8|SIGL1_HUMAN	tr|A0A1S3G2V3|A0A1S3G2V3_DIPOR	34.459	148	92	3	4	148	354	499	8.16e-15	77.4
sp|Q8N7X8|SIGL1_HUMAN	tr|A0A2Y9P477|A0A2Y9P477_DELLE	35.220	159	94	3	2	156	328	481	9.80e-15	77.0
sp|Q8N7X8|SIGL1_HUMAN	tr|F6TZ96|F6TZ96_CALJA	37.415	147	85	3	8	151	478	620	1.11e-14	77.0
sp|Q8N7X8|SIGL1_HUMAN	tr|G1Q5I1|G1Q5I1_MYOLU	31.579	171	110	3	8	175	445	611	1.16e-14	77.0
sp|Q8N7X8|SIGL1_HUMAN	tr|A0A2U3ZQB9|A0A2U3ZQB9_ODORO	34.302	172	99	5	7	175	334	494	1.88e-14	76.3
sp|Q8N7X8|SIGL1_HUMAN	tr|G1M703|G1M703_AILME	39.310	145	80	4	7	149	441	579	1.88e-14	76.3
sp|Q8N7X8|SIGL1_HUMAN	tr|G3MZR7|G3MZR7_BOVIN	37.410	139	80	3	9	145	331	464	2.01e-14	76.3
sp|Q8N7X8|SIGL1_HUMAN	sp|O15389|SIGL5_HUMAN	35.211	142	83	3	11	148	336	472	2.15e-14	76.3
sp|Q8N7X8|SIGL1_HUMAN	tr|G1SYZ2|G1SYZ2_RABIT	43.312	157	74	7	8	157	437	585	2.63e-14	75.9
sp|Q8N7X8|SIGL1_HUMAN	tr|A0A2Y9PDT3|A0A2Y9PDT3_DELLE	35.461	141	87	3	11	150	358	495	3.00e-14	75.9
sp|Q8N7X8|SIGL1_HUMAN	tr|G3SN20|G3SN20_LOXAF	35.526	152	91	3	7	151	342	493	4.01e-14	75.5
sp|Q8N7X8|SIGL1_HUMAN	tr|A0A2K5EPF9|A0A2K5EPF9_AOTNA	38.095	147	84	3	8	151	478	620	4.28e-14	75.5
sp|Q8N7X8|SIGL1_HUMAN	tr|A0A2Y9TID9|A0A2Y9TID9_PHYMC	36.184	152	91	2	5	155	330	476	6.70e-14	74.7
sp|Q8N7X8|SIGL1_HUMAN	tr|A0A3Q1MHX4|A0A3Q1MHX4_BOVIN	40.741	108	60	3	8	111	419	526	7.82e-14	74.7
sp|Q8N7X8|SIGL1_HUMAN	tr|A0A452EKT7|A0A452EKT7_CAPHI	39.640	111	66	1	9	118	440	550	8.09e-14	74.7
sp|Q8N7X8|SIGL1_HUMAN	tr|E2R3C7|E2R3C7_CANLF	40.404	99	58	1	7	104	360	458	9.67e-14	74.3
sp|Q8N7X8|SIGL1_HUMAN	tr|G3QQJ1|G3QQJ1_GORGO	35.616	146	89	3	8	151	460	602	9.97e-14	74.3
sp|Q8N7X8|SIGL1_HUMAN	tr|L5L421|L5L421_PTEAL	40.278	144	79	3	9	151	213	350	1.00e-13	73.9
sp|Q8N7X8|SIGL1_HUMAN	tr|A0A2Y9TB81|A0A2Y9TB81_PHYMC	37.168	113	70	1	7	118	439	551	1.06e-13	74.3
sp|Q8N7X8|SIGL1_HUMAN	tr|H0X9V5|H0X9V5_OTOGA	37.589	141	78	5	8	144	455	589	1.10e-13	74.3
sp|Q8N7X8|SIGL1_HUMAN	tr|A0A5F5Y3H1|A0A5F5Y3H1_FELCA	33.333	186	115	4	2	183	342	522	1.17e-13	73.9
sp|Q8N7X8|SIGL1_HUMAN	tr|A0A286XZD2|A0A286XZD2_CAVPO	32.653	147	96	2	11	156	269	413	1.36e-13	73.9
sp|Q8N7X8|SIGL1_HUMAN	tr|A0A337SAC7|A0A337SAC7_FELCA	39.560	91	54	1	11	100	329	419	1.39e-13	73.9
sp|Q8N7X8|SIGL1_HUMAN	tr|F1Q367|F1Q367_CANLF	38.158	152	85	5	2	149	335	481	1.74e-13	73.6
sp|Q8N7X8|SIGL1_HUMAN	tr|A0A3Q2L481|A0A3Q2L481_HORSE	36.301	146	86	3	4	147	328	468	2.33e-13	73.2
sp|Q8N7X8|SIGL1_HUMAN	tr|F1RP96|F1RP96_PIG	35.294	153	93	4	2	150	329	479	2.45e-13	73.2
sp|Q8N7X8|SIGL1_HUMAN	tr|M3XT70|M3XT70_MUSPF	31.579	171	109	4	7	176	333	496	3.33e-13	72.8
sp|Q8N7X8|SIGL1_HUMAN	tr|G1PA01|G1PA01_MYOLU	39.423	104	62	1	2	104	439	542	3.67e-13	72.8
sp|Q8N7X8|SIGL1_HUMAN	tr|A0A384BK71|A0A384BK71_URSMA	37.681	138	79	3	12	147	430	562	4.28e-13	72.4
sp|Q8N7X8|SIGL1_HUMAN	tr|H2QGX1|H2QGX1_PANTR	34.932	146	90	3	8	151	460	602	4.63e-13	72.4
sp|Q8N7X8|SIGL1_HUMAN	tr|A0A2R9BI15|A0A2R9BI15_PANPA	34.932	146	90	3	8	151	460	602	4.91e-13	72.4
sp|Q8N7X8|SIGL1_HUMAN	sp|Q96RL6|SIG11_HUMAN	39.362	94	56	1	8	100	455	548	5.19e-13	72.4
sp|Q8N7X8|SIGL1_HUMAN	tr|M3WUV5|M3WUV5_FELCA	38.947	95	57	1	7	100	331	425	5.22e-13	72.0
sp|Q8N7X8|SIGL1_HUMAN	tr|A0A2K6TV69|A0A2K6TV69_SAIBB	39.583	96	57	1	8	102	452	547	6.77e-13	72.0
sp|Q8N7X8|SIGL1_HUMAN	tr|A0A384BLG3|A0A384BLG3_URSMA	32.484	157	98	4	7	162	442	591	1.05e-12	71.2
sp|Q8N7X8|SIGL1_HUMAN	tr|G1PN68|G1PN68_MYOLU	31.792	173	107	4	8	175	332	498	1.14e-12	71.2
sp|Q8N7X8|SIGL1_HUMAN	tr|A0A2K5X1Z4|A0A2K5X1Z4_MACFA	35.172	145	86	2	8	151	449	586	1.64e-12	70.9
sp|Q8N7X8|SIGL1_HUMAN	tr|A0A3Q2HK90|A0A3Q2HK90_HORSE	37.063	143	83	3	7	147	332	469	1.87e-12	70.5
sp|Q8N7X8|SIGL1_HUMAN	tr|G3TT06|G3TT06_LOXAF	38.000	100	61	1	11	109	442	541	1.96e-12	70.5
sp|Q8N7X8|SIGL1_HUMAN	tr|H0V5P1|H0V5P1_CAVPO	34.586	133	81	3	11	142	459	586	2.54e-12	70.1
sp|Q8N7X8|SIGL1_HUMAN	tr|G1M760|G1M760_AILME	37.624	101	62	1	2	101	330	430	2.64e-12	70.1
sp|Q8N7X8|SIGL1_HUMAN	tr|H2NZQ4|H2NZQ4_PONAB	34.247	146	91	3	8	151	552	694	2.85e-12	70.1
sp|Q8N7X8|SIGL1_HUMAN	tr|A0A0A0MUM4|A0A0A0MUM4_PAPAN	34.722	144	91	3	9	151	456	597	3.56e-12	69.7
sp|Q8N7X8|SIGL1_HUMAN	tr|G1PF49|G1PF49_MYOLU	39.796	98	58	1	8	104	332	429	4.33e-12	69.3
sp|Q8N7X8|SIGL1_HUMAN	tr|A0A3Q1LVA6|A0A3Q1LVA6_BOVIN	37.143	105	65	1	3	106	439	543	5.49e-12	69.3
sp|Q8N7X8|SIGL1_HUMAN	tr|G1Q1G6|G1Q1G6_MYOLU	38.739	111	67	1	8	117	332	442	5.60e-12	68.9
sp|Q8N7X8|SIGL1_HUMAN	tr|M3XQI5|M3XQI5_MUSPF	35.714	98	62	1	7	103	27	124	6.03e-12	67.8
sp|Q8N7X8|SIGL1_HUMAN	tr|A0A2Y9TFT8|A0A2Y9TFT8_PHYMC	35.461	141	87	3	9	148	357	494	6.33e-12	68.9
sp|Q8N7X8|SIGL1_HUMAN	tr|A0A2K6H0K8|A0A2K6H0K8_PROCO	28.421	190	122	3	8	196	333	509	1.23e-11	68.2
sp|Q8N7X8|SIGL1_HUMAN	tr|A0A2U3X0K2|A0A2U3X0K2_ODORO	36.364	99	62	1	7	104	332	430	1.28e-11	68.2
sp|Q8N7X8|SIGL1_HUMAN	tr|A0A1U7TRU8|A0A1U7TRU8_TARSY	34.694	147	86	3	8	150	347	487	1.49e-11	67.8
sp|Q8N7X8|SIGL1_HUMAN	tr|L7N1J8|L7N1J8_MYOLU	31.410	156	102	3	7	157	196	351	1.66e-11	67.8
sp|Q8N7X8|SIGL1_HUMAN	tr|A0A5F9CZV4|A0A5F9CZV4_RABIT	40.000	105	56	3	7	105	379	482	1.98e-11	67.4
sp|Q8N7X8|SIGL1_HUMAN	tr|A0A5F5XI90|A0A5F5XI90_FELCA	38.298	94	57	1	7	99	336	429	2.72e-11	67.0
sp|Q8N7X8|SIGL1_HUMAN	tr|A0A2U3WM28|A0A2U3WM28_ODORO	35.789	95	60	1	7	100	325	419	3.05e-11	67.0
sp|Q8N7X8|SIGL1_HUMAN	tr|A0A384BJQ1|A0A384BJQ1_URSMA	35.211	142	84	3	7	145	336	472	3.20e-11	67.0
sp|Q8N7X8|SIGL1_HUMAN	tr|W5NXH0|W5NXH0_SHEEP	40.426	94	55	1	8	100	311	404	3.37e-11	66.6
sp|Q8N7X8|SIGL1_HUMAN	tr|A0A091DWL4|A0A091DWL4_FUKDA	37.255	102	63	1	4	104	922	1023	3.48e-11	67.0
sp|Q8N7X8|SIGL1_HUMAN	tr|A0A5F4WAI7|A0A5F4WAI7_CALJA	32.867	143	93	2	11	152	400	540	6.92e-11	65.9
sp|Q8N7X8|SIGL1_HUMAN	tr|G1Q0U4|G1Q0U4_MYOLU	40.196	102	60	1	8	108	333	434	8.26e-11	65.9
sp|Q8N7X8|SIGL1_HUMAN	tr|A0A2K6S4U2|A0A2K6S4U2_SAIBB	33.628	113	74	1	11	122	403	515	9.30e-11	65.5
sp|Q8N7X8|SIGL1_HUMAN	tr|L7N146|L7N146_MYOLU	40.000	100	57	3	7	104	335	433	1.18e-10	65.5
sp|Q8N7X8|SIGL1_HUMAN	tr|A0A455AD20|A0A455AD20_PHYMC	36.301	146	85	3	9	151	364	504	4.42e-10	63.5
sp|Q8N7X8|SIGL1_HUMAN	tr|A0A2K5LF25|A0A2K5LF25_CERAT	35.417	144	90	3	9	151	213	354	5.19e-10	63.2
sp|Q8N7X8|SIGL1_HUMAN	tr|G1PU84|G1PU84_MYOLU	35.849	106	67	1	8	112	129	234	6.32e-10	62.8
sp|Q8N7X8|SIGL1_HUMAN	tr|G3TVG4|G3TVG4_LOXAF	37.895	95	58	1	7	100	301	395	7.39e-10	62.8
sp|Q8N7X8|SIGL1_HUMAN	tr|A0A2K5CZV9|A0A2K5CZV9_AOTNA	34.000	100	65	1	11	109	334	433	1.02e-09	62.4
sp|Q8N7X8|SIGL1_HUMAN	tr|A0A091CJ58|A0A091CJ58_FUKDA	33.750	160	88	6	11	159	445	597	1.05e-09	62.8
sp|Q8N7X8|SIGL1_HUMAN	tr|L7N1P7|L7N1P7_MYOLU	39.560	91	54	1	8	97	338	428	1.12e-09	62.4
sp|Q8N7X8|SIGL1_HUMAN	tr|A0A384BKC3|A0A384BKC3_URSMA	32.258	124	81	1	23	146	343	463	1.19e-09	62.4
sp|Q8N7X8|SIGL1_HUMAN	tr|A0A2Y9RKA2|A0A2Y9RKA2_TRIMA	35.616	146	85	4	9	151	515	654	1.31e-09	62.4
sp|Q8N7X8|SIGL1_HUMAN	tr|G1PYN8|G1PYN8_MYOLU	40.385	104	56	5	8	108	401	501	1.93e-09	61.6
sp|Q8N7X8|SIGL1_HUMAN	tr|F6RUD4|F6RUD4_HORSE	37.037	108	67	1	4	110	326	433	2.13e-09	61.6
sp|Q8N7X8|SIGL1_HUMAN	tr|A0A2U3ZQA4|A0A2U3ZQA4_ODORO	34.868	152	90	4	2	149	335	481	2.20e-09	61.6
sp|Q8N7X8|SIGL1_HUMAN	tr|A0A1S3APB1|A0A1S3APB1_ERIEU	36.782	87	53	2	16	101	292	377	5.00e-09	60.5
sp|Q8N7X8|SIGL1_HUMAN	tr|G1NX23|G1NX23_MYOLU	38.095	105	63	2	1	103	415	519	5.02e-09	60.5
sp|Q8N7X8|SIGL1_HUMAN	tr|G1NX23|G1NX23_MYOLU	32.203	59	31	2	61	116	337	389	5.9	33.5
sp|Q8N7X8|SIGL1_HUMAN	tr|G1QAZ5|G1QAZ5_MYOLU	36.275	102	63	2	1	100	425	526	5.74e-09	60.5
sp|Q8N7X8|SIGL1_HUMAN	tr|A0A3Q2L513|A0A3Q2L513_HORSE	37.241	145	82	4	8	148	336	475	9.08e-09	59.7
sp|Q8N7X8|SIGL1_HUMAN	tr|A0A2K6EJJ7|A0A2K6EJJ7_PROCO	40.000	95	50	3	9	99	452	543	1.79e-08	58.9
sp|Q8N7X8|SIGL1_HUMAN	tr|G1Q6R6|G1Q6R6_MYOLU	41.772	79	45	1	8	85	337	415	4.35e-08	57.8
sp|Q8N7X8|SIGL1_HUMAN	tr|A0A0D9S473|A0A0D9S473_CHLSB	35.644	101	57	3	9	105	459	555	3.52e-07	55.1
sp|Q8N7X8|SIGL1_HUMAN	tr|A0A1S3G4Q8|A0A1S3G4Q8_DIPOR	31.915	94	63	1	11	103	254	347	4.59e-06	51.6
sp|Q8N7X8|SIGL1_HUMAN	tr|G1QB87|G1QB87_MYOLU	42.667	75	39	3	8	79	451	524	4.74e-06	52.0
sp|Q8N7X8|SIGL1_HUMAN	tr|H9GRS6|H9GRS6_ANOCA	27.778	144	93	4	14	150	390	529	4.90e-06	51.6
sp|Q8N7X8|SIGL1_HUMAN	tr|W5PZL9|W5PZL9_SHEEP	40.299	67	40	0	52	118	484	550	5.73e-06	51.6
sp|Q8N7X8|SIGL1_HUMAN	tr|W5PZS1|W5PZS1_SHEEP	34.146	82	54	0	25	106	455	536	6.87e-06	51.2
sp|Q8N7X8|SIGL1_HUMAN	tr|G1R0A7|G1R0A7_NOMLE	33.333	147	83	5	9	151	457	592	9.76e-06	50.8
sp|Q8N7X8|SIGL1_HUMAN	tr|H2NZQ6|H2NZQ6_PONAB	36.471	85	51	3	8	91	191	273	1.01e-05	50.4
sp|Q8N7X8|SIGL1_HUMAN	tr|A0A1S3WTN3|A0A1S3WTN3_ERIEU	28.866	97	68	1	20	116	206	301	3.39e-05	48.9
sp|Q8N7X8|SIGL1_HUMAN	tr|R4GC21|R4GC21_ANOCA	27.184	103	72	2	3	104	260	360	1.07e-04	47.8
sp|Q8N7X8|SIGL1_HUMAN	tr|G5BXJ3|G5BXJ3_HETGA	23.977	171	120	4	5	174	409	570	8.77e-04	45.1
sp|Q8N7X8|SIGL1_HUMAN	tr|A0A1S3WX19|A0A1S3WX19_ERIEU	24.561	171	119	4	5	174	409	570	0.001	44.7
sp|Q8N7X8|SIGL1_HUMAN	tr|H0XIJ4|H0XIJ4_OTOGA	23.977	171	120	4	5	174	417	578	0.001	44.7
sp|Q8N7X8|SIGL1_HUMAN	tr|A0A2I2UBS7|A0A2I2UBS7_FELCA	23.977	171	120	4	5	174	409	570	0.002	44.3
sp|Q8N7X8|SIGL1_HUMAN	tr|G1Q4L7|G1Q4L7_MYOLU	23.977	171	120	4	5	174	424	585	0.002	44.3
sp|Q8N7X8|SIGL1_HUMAN	tr|A0A2Y9DNZ0|A0A2Y9DNZ0_TRIMA	25.949	158	97	6	19	167	429	575	0.002	44.3
sp|Q8N7X8|SIGL1_HUMAN	tr|H0VKS3|H0VKS3_CAVPO	23.392	171	121	4	5	174	375	536	0.002	43.9
sp|Q8N7X8|SIGL1_HUMAN	tr|D2HFQ8|D2HFQ8_AILME	23.977	171	120	4	5	174	406	567	0.003	43.5
sp|Q8N7X8|SIGL1_HUMAN	tr|A0A194Q6M6|A0A194Q6M6_PAPXU	30.108	93	58	3	8	100	242	327	0.003	43.5
sp|Q8N7X8|SIGL1_HUMAN	tr|A0A2K6JVZ9|A0A2K6JVZ9_RHIBE	29.655	145	85	4	8	151	437	565	0.003	43.5
sp|Q8N7X8|SIGL1_HUMAN	tr|A0A384DTR7|A0A384DTR7_URSMA	23.977	171	120	4	5	174	325	486	0.003	43.5
sp|Q8N7X8|SIGL1_HUMAN	sp|P20917|MAG_MOUSE	23.118	186	133	4	5	189	409	585	0.003	43.5
sp|Q8N7X8|SIGL1_HUMAN	tr|E2RAY5|E2RAY5_CANLF	23.392	171	121	4	5	174	384	545	0.003	43.5
sp|Q8N7X8|SIGL1_HUMAN	tr|L5K5L3|L5K5L3_PTEAL	23.392	171	121	4	5	174	409	570	0.003	43.5
sp|Q8N7X8|SIGL1_HUMAN	tr|A0A2K5VJ65|A0A2K5VJ65_MACFA	23.977	171	120	4	5	174	409	570	0.004	43.1
sp|Q8N7X8|SIGL1_HUMAN	tr|A0A1D5QY24|A0A1D5QY24_MACMU	35.780	109	61	3	45	151	429	530	0.004	43.1
sp|Q8N7X8|SIGL1_HUMAN	tr|A0A2K6KPT3|A0A2K6KPT3_RHIBE	23.392	171	121	4	5	174	409	570	0.004	43.1
sp|Q8N7X8|SIGL1_HUMAN	tr|A0A2K6FPT2|A0A2K6FPT2_PROCO	23.392	171	121	4	5	174	409	570	0.005	42.7
sp|Q8N7X8|SIGL1_HUMAN	tr|M3Y6K7|M3Y6K7_MUSPF	23.977	171	120	4	5	174	411	572	0.005	42.7
sp|Q8N7X8|SIGL1_HUMAN	tr|A0A091DPI2|A0A091DPI2_FUKDA	23.392	171	121	4	5	174	416	577	0.005	42.7
sp|Q8N7X8|SIGL1_HUMAN	tr|A0A1S3G0U0|A0A1S3G0U0_DIPOR	22.807	171	122	4	5	174	409	570	0.006	42.7
sp|Q8N7X8|SIGL1_HUMAN	tr|F6QK79|F6QK79_ORNAN	26.582	158	96	6	19	167	402	548	0.007	42.4
sp|Q8N7X8|SIGL1_HUMAN	tr|A0A2Y9P7A7|A0A2Y9P7A7_DELLE	24.561	171	119	4	5	174	458	619	0.007	42.4
sp|Q8N7X8|SIGL1_HUMAN	tr|A0A2U3YWU4|A0A2U3YWU4_LEPWE	24.118	170	119	4	5	173	165	325	0.007	42.0
sp|Q8N7X8|SIGL1_HUMAN	tr|F7B7E5|F7B7E5_HORSE	23.392	171	121	4	5	174	409	570	0.008	42.4
sp|Q8N7X8|SIGL1_HUMAN	tr|H2NYF5|H2NYF5_PONAB	23.392	171	121	4	5	174	412	573	0.010	42.0
sp|Q8N7X8|SIGL1_HUMAN	tr|A0A3Q0E878|A0A3Q0E878_TARSY	27.007	137	89	4	22	153	434	564	0.010	42.0
sp|Q8N7X8|SIGL1_HUMAN	tr|A0A2U3X4F4|A0A2U3X4F4_ODORO	23.392	171	121	4	5	174	409	570	0.010	42.0
sp|Q8N7X8|SIGL1_HUMAN	tr|A0A2J8QHD3|A0A2J8QHD3_PANTR	23.392	171	121	4	5	174	409	570	0.010	42.0
sp|Q8N7X8|SIGL1_HUMAN	tr|A0A0D9QWV9|A0A0D9QWV9_CHLSB	23.392	171	121	4	5	174	409	570	0.010	42.0
sp|Q8N7X8|SIGL1_HUMAN	tr|H0VN48|H0VN48_CAVPO	25.333	150	94	5	27	167	434	574	0.010	42.0
sp|Q8N7X8|SIGL1_HUMAN	sp|P20916|MAG_HUMAN	23.392	171	121	4	5	174	409	570	0.011	42.0
sp|Q8N7X8|SIGL1_HUMAN	tr|A0A2K5CB80|A0A2K5CB80_AOTNA	23.392	171	121	4	5	174	409	570	0.011	42.0
sp|Q8N7X8|SIGL1_HUMAN	tr|A0A2R8M9Y7|A0A2R8M9Y7_CALJA	23.392	171	121	4	5	174	420	581	0.011	42.0
sp|Q8N7X8|SIGL1_HUMAN	tr|A0A2R9AMQ5|A0A2R9AMQ5_PANPA	23.392	171	121	4	5	174	409	570	0.011	42.0
sp|Q8N7X8|SIGL1_HUMAN	tr|A0A2K6EQ96|A0A2K6EQ96_PROCO	29.060	117	62	4	81	184	309	417	0.011	41.6
sp|Q8N7X8|SIGL1_HUMAN	tr|A0A2I2ZN10|A0A2I2ZN10_GORGO	23.392	171	121	4	5	174	409	570	0.011	41.6
sp|Q8N7X8|SIGL1_HUMAN	tr|A0A2K6UH27|A0A2K6UH27_SAIBB	23.392	171	121	4	5	174	319	480	0.012	41.6
sp|Q8N7X8|SIGL1_HUMAN	tr|A0A1S3RVY9|A0A1S3RVY9_SALSA	27.027	148	78	7	5	131	617	755	0.013	41.6
sp|Q8N7X8|SIGL1_HUMAN	tr|A0A2K5Y775|A0A2K5Y775_MANLE	23.392	171	121	4	5	174	323	484	0.015	41.2
sp|Q8N7X8|SIGL1_HUMAN	tr|A0A2K5Z7J8|A0A2K5Z7J8_MANLE	51.429	35	16	1	9	42	245	279	0.015	41.2
sp|Q8N7X8|SIGL1_HUMAN	tr|A0A2Y9E6R3|A0A2Y9E6R3_TRIMA	23.392	171	121	4	5	174	409	570	0.017	41.2
sp|Q8N7X8|SIGL1_HUMAN	tr|A0A2I3LCF0|A0A2I3LCF0_PAPAN	23.392	171	121	4	5	174	555	716	0.019	41.2
sp|Q8N7X8|SIGL1_HUMAN	tr|A0A2K5P4K8|A0A2K5P4K8_CERAT	23.392	171	121	4	5	174	555	716	0.021	41.2
sp|Q8N7X8|SIGL1_HUMAN	tr|H0WJW0|H0WJW0_OTOGA	31.250	96	60	2	55	148	383	474	0.021	40.8
sp|Q8N7X8|SIGL1_HUMAN	tr|A0A1U8C954|A0A1U8C954_MESAU	24.667	150	95	5	27	167	435	575	0.023	40.8
sp|Q8N7X8|SIGL1_HUMAN	tr|G3HRF8|G3HRF8_CRIGR	24.667	150	95	5	27	167	435	575	0.023	40.8
sp|Q8N7X8|SIGL1_HUMAN	tr|A0A067R2V4|A0A067R2V4_ZOONE	26.316	133	83	5	21	145	314	439	0.024	40.8
sp|Q8N7X8|SIGL1_HUMAN	tr|A0A2Y9Q349|A0A2Y9Q349_DELLE	24.667	150	95	5	27	167	435	575	0.027	40.8
sp|Q8N7X8|SIGL1_HUMAN	sp|O46651|CD166_RABIT	24.667	150	95	5	27	167	373	513	0.027	40.4
sp|Q8N7X8|SIGL1_HUMAN	tr|H0WR87|H0WR87_OTOGA	27.632	152	89	8	54	187	411	559	0.029	40.4
sp|Q8N7X8|SIGL1_HUMAN	tr|F1PDR0|F1PDR0_CANLF	24.667	150	95	5	27	167	435	575	0.029	40.4
sp|Q8N7X8|SIGL1_HUMAN	tr|H2P9U5|H2P9U5_PONAB	24.667	150	95	5	27	167	435	575	0.029	40.4
sp|Q8N7X8|SIGL1_HUMAN	tr|A0A2R9C2F8|A0A2R9C2F8_PANPA	24.667	150	95	5	27	167	442	582	0.029	40.4
sp|Q8N7X8|SIGL1_HUMAN	tr|A0A2U3VBK2|A0A2U3VBK2_ODORO	24.667	150	95	5	27	167	435	575	0.030	40.4
sp|Q8N7X8|SIGL1_HUMAN	tr|G3QZI0|G3QZI0_GORGO	24.667	150	95	5	27	167	441	581	0.030	40.4
sp|Q8N7X8|SIGL1_HUMAN	tr|M3YEP5|M3YEP5_MUSPF	24.667	150	95	5	27	167	435	575	0.031	40.4
sp|Q8N7X8|SIGL1_HUMAN	sp|Q13740|CD166_HUMAN	24.667	150	95	5	27	167	435	575	0.031	40.4
sp|Q8N7X8|SIGL1_HUMAN	tr|A0A384DCU9|A0A384DCU9_URSMA	24.667	150	95	5	27	167	435	575	0.031	40.4
sp|Q8N7X8|SIGL1_HUMAN	tr|A0A2I3S8R3|A0A2I3S8R3_PANTR	24.667	150	95	5	27	167	442	582	0.031	40.4
sp|Q8N7X8|SIGL1_HUMAN	tr|A0A1U7TVK2|A0A1U7TVK2_TARSY	24.667	150	95	5	27	167	435	575	0.032	40.4
sp|Q8N7X8|SIGL1_HUMAN	tr|A0A2K5F0W3|A0A2K5F0W3_AOTNA	24.667	150	95	5	27	167	435	575	0.032	40.4
sp|Q8N7X8|SIGL1_HUMAN	tr|A0A287CZ69|A0A287CZ69_ICTTR	24.667	150	95	5	27	167	435	575	0.032	40.4
sp|Q8N7X8|SIGL1_HUMAN	tr|M3W6Y7|M3W6Y7_FELCA	24.667	150	95	5	27	167	435	575	0.032	40.4
sp|Q8N7X8|SIGL1_HUMAN	tr|A0A096N9E9|A0A096N9E9_PAPAN	24.667	150	95	5	27	167	435	575	0.033	40.4
sp|Q8N7X8|SIGL1_HUMAN	tr|A0A2K6JY33|A0A2K6JY33_RHIBE	24.667	150	95	5	27	167	431	571	0.033	40.4
sp|Q8N7X8|SIGL1_HUMAN	tr|F7E9U2|F7E9U2_MACMU	24.667	150	95	5	27	167	435	575	0.033	40.4
sp|Q8N7X8|SIGL1_HUMAN	tr|G1LH19|G1LH19_AILME	24.667	150	95	5	27	167	438	578	0.033	40.4
sp|Q8N7X8|SIGL1_HUMAN	tr|A0A2K5YGB2|A0A2K5YGB2_MANLE	24.667	150	95	5	27	167	440	580	0.034	40.4
sp|Q8N7X8|SIGL1_HUMAN	tr|G1T112|G1T112_RABIT	24.667	150	95	5	27	167	435	575	0.036	40.4
sp|Q8N7X8|SIGL1_HUMAN	tr|W5P3V7|W5P3V7_SHEEP	23.392	171	121	4	5	174	450	611	0.036	40.4
sp|Q8N7X8|SIGL1_HUMAN	tr|A0A452E4D7|A0A452E4D7_CAPHI	23.392	171	121	4	5	174	409	570	0.037	40.4
sp|Q8N7X8|SIGL1_HUMAN	tr|F1MHN8|F1MHN8_BOVIN	24.667	150	95	5	27	167	435	575	0.037	40.0
sp|Q8N7X8|SIGL1_HUMAN	tr|F6QYA3|F6QYA3_BOVIN	23.392	171	121	4	5	174	409	570	0.037	40.0
sp|Q8N7X8|SIGL1_HUMAN	tr|A0A455BNZ1|A0A455BNZ1_PHYMC	24.667	150	95	5	27	167	435	575	0.037	40.0
sp|Q8N7X8|SIGL1_HUMAN	tr|W5QBM4|W5QBM4_SHEEP	24.667	150	95	5	27	167	435	575	0.039	40.0
sp|Q8N7X8|SIGL1_HUMAN	tr|A0A452FW24|A0A452FW24_CAPHI	24.667	150	95	5	27	167	435	575	0.039	40.0
sp|Q8N7X8|SIGL1_HUMAN	sp|Q9BH13|CD166_BOVIN	24.667	150	95	5	27	167	435	575	0.039	40.0
sp|Q8N7X8|SIGL1_HUMAN	tr|A0A2U4AD32|A0A2U4AD32_TURTR	24.667	150	95	5	27	167	435	575	0.040	40.0
sp|Q8N7X8|SIGL1_HUMAN	tr|A0A340Y6P3|A0A340Y6P3_LIPVE	24.667	150	95	5	27	167	435	575	0.041	40.0
sp|Q8N7X8|SIGL1_HUMAN	tr|A0A2I3GCR5|A0A2I3GCR5_NOMLE	24.667	150	95	5	27	167	442	582	0.044	40.0
sp|Q8N7X8|SIGL1_HUMAN	tr|A0A5F5PXL0|A0A5F5PXL0_HORSE	39.344	61	35	1	112	170	112	172	0.046	39.3
sp|Q8N7X8|SIGL1_HUMAN	tr|A0A2K6FIP8|A0A2K6FIP8_PROCO	24.667	150	95	5	27	167	276	416	0.052	39.7
sp|Q8N7X8|SIGL1_HUMAN	tr|A0A1S3WAT9|A0A1S3WAT9_ERIEU	24.000	150	96	5	27	167	435	575	0.053	39.7
sp|Q8N7X8|SIGL1_HUMAN	tr|F7B5L3|F7B5L3_HORSE	24.667	150	95	5	27	167	435	575	0.060	39.7
sp|Q8N7X8|SIGL1_HUMAN	tr|A0A1S3G5S1|A0A1S3G5S1_DIPOR	24.000	150	96	5	27	167	435	575	0.063	39.7
sp|Q8N7X8|SIGL1_HUMAN	tr|A0A2K6TKE4|A0A2K6TKE4_SAIBB	28.346	127	80	4	24	145	322	442	0.075	39.3
sp|Q8N7X8|SIGL1_HUMAN	tr|A0A3Q0D7Y9|A0A3Q0D7Y9_MESAU	26.623	154	89	5	9	153	383	521	0.082	39.3
sp|Q8N7X8|SIGL1_HUMAN	tr|A0A0D9S556|A0A0D9S556_CHLSB	35.000	60	36	2	95	152	419	477	0.084	39.3
sp|Q8N7X8|SIGL1_HUMAN	tr|U3CDJ4|U3CDJ4_CALJA	28.346	127	80	4	24	145	449	569	0.089	39.3
sp|Q8N7X8|SIGL1_HUMAN	tr|I3M1E7|I3M1E7_ICTTR	26.000	150	95	5	9	153	427	565	0.091	39.3
sp|Q8N7X8|SIGL1_HUMAN	sp|Q61490|CD166_MOUSE	24.000	150	96	5	27	167	435	575	0.092	38.9
sp|Q8N7X8|SIGL1_HUMAN	tr|A0A4X2L7Q3|A0A4X2L7Q3_VOMUR	26.812	138	81	6	19	147	428	554	0.099	38.9
sp|Q8N7X8|SIGL1_HUMAN	tr|G1L6I7|G1L6I7_AILME	25.828	151	94	5	9	153	438	576	0.11	38.9
sp|Q8N7X8|SIGL1_HUMAN	tr|A0A2K6KVR4|A0A2K6KVR4_RHIBE	28.671	143	77	9	64	197	308	434	0.13	38.5
sp|Q8N7X8|SIGL1_HUMAN	tr|G3GWH9|G3GWH9_CRIGR	26.623	154	89	4	9	153	374	512	0.14	38.5
sp|Q8N7X8|SIGL1_HUMAN	tr|A0A2K6TLM8|A0A2K6TLM8_SAIBB	23.448	145	90	5	27	167	458	585	0.14	38.5
sp|Q8N7X8|SIGL1_HUMAN	tr|A0A2Y9RIK8|A0A2Y9RIK8_TRIMA	26.950	141	84	4	22	153	428	558	0.15	38.5
sp|Q8N7X8|SIGL1_HUMAN	tr|W5J9Y4|W5J9Y4_ANODA	28.788	66	44	2	26	91	75	137	0.16	38.5
sp|Q8N7X8|SIGL1_HUMAN	tr|H2S223|H2S223_TAKRU	30.337	89	54	2	4	91	435	516	0.16	38.1
sp|Q8N7X8|SIGL1_HUMAN	tr|H2NJI1|H2NJI1_PONAB	26.667	150	94	5	9	153	439	577	0.17	38.5
sp|Q8N7X8|SIGL1_HUMAN	sp|P36888|FLT3_HUMAN	26.667	150	94	5	9	153	439	577	0.18	38.1
sp|Q8N7X8|SIGL1_HUMAN	tr|Q9VPZ7|Q9VPZ7_DROME	31.818	66	42	2	26	91	43	105	0.18	38.1
sp|Q8N7X8|SIGL1_HUMAN	tr|G3QF11|G3QF11_GORGO	26.667	150	94	5	9	153	439	577	0.19	38.1
sp|Q8N7X8|SIGL1_HUMAN	tr|A0A1U8CWN1|A0A1U8CWN1_MESAU	38.182	55	30	2	3	57	1805	1855	0.21	38.1
sp|Q8N7X8|SIGL1_HUMAN	tr|A0A1U8CWN1|A0A1U8CWN1_MESAU	36.585	41	26	0	6	46	2354	2394	6.1	33.9
sp|Q8N7X8|SIGL1_HUMAN	tr|A0A0L0CFT6|A0A0L0CFT6_LUCCU	25.316	79	56	2	13	91	30	105	0.22	36.2
sp|Q8N7X8|SIGL1_HUMAN	tr|A0A091CJ53|A0A091CJ53_FUKDA	26.984	126	76	3	65	174	186	311	0.22	37.7
sp|Q8N7X8|SIGL1_HUMAN	tr|Q5W435|Q5W435_TAKRU	23.256	129	91	3	5	127	409	535	0.22	37.7
sp|Q8N7X8|SIGL1_HUMAN	tr|A0A4X2K264|A0A4X2K264_VOMUR	27.132	129	74	6	19	138	388	505	0.24	37.7
sp|Q8N7X8|SIGL1_HUMAN	tr|A0A2K5VUT8|A0A2K5VUT8_MACFA	24.000	150	96	4	27	167	455	595	0.25	37.7
sp|Q8N7X8|SIGL1_HUMAN	tr|A0A5K1UB60|A0A5K1UB60_PIG	24.000	150	96	4	27	167	471	611	0.25	37.7
sp|Q8N7X8|SIGL1_HUMAN	tr|A0A0D9R1U7|A0A0D9R1U7_CHLSB	24.000	150	96	4	27	167	451	591	0.25	37.7
sp|Q8N7X8|SIGL1_HUMAN	tr|G3PEC7|G3PEC7_GASAC	30.380	79	46	2	13	91	415	484	0.25	37.7
sp|Q8N7X8|SIGL1_HUMAN	sp|O46634|CD166_CANLF	23.026	152	99	5	27	169	373	515	0.25	37.7
sp|Q8N7X8|SIGL1_HUMAN	tr|A0A455AYV1|A0A455AYV1_PHYMC	23.392	171	121	4	5	174	409	570	0.25	37.7
sp|Q8N7X8|SIGL1_HUMAN	tr|F7A4G3|F7A4G3_MACMU	34.118	85	43	5	70	152	313	386	0.25	37.7
sp|Q8N7X8|SIGL1_HUMAN	tr|A0A384C7G0|A0A384C7G0_URSMA	25.166	151	95	5	9	153	420	558	0.26	37.7
sp|Q8N7X8|SIGL1_HUMAN	tr|D2A0P9|D2A0P9_TRICA	26.923	156	102	7	21	171	387	535	0.26	37.7
sp|Q8N7X8|SIGL1_HUMAN	tr|A0A5F4WMW7|A0A5F4WMW7_CALJA	24.000	150	96	4	27	167	447	587	0.28	37.7
sp|Q8N7X8|SIGL1_HUMAN	tr|A0A3B4UAT9|A0A3B4UAT9_SERDU	23.704	135	93	4	5	131	420	552	0.32	37.4
sp|Q8N7X8|SIGL1_HUMAN	tr|A0A2I0MTB7|A0A2I0MTB7_COLLI	24.000	150	96	4	27	167	394	534	0.32	37.4
sp|Q8N7X8|SIGL1_HUMAN	tr|A0A2K6MPL3|A0A2K6MPL3_RHIBE	26.515	132	78	4	31	153	456	577	0.33	37.4
sp|Q8N7X8|SIGL1_HUMAN	tr|A0A1S3RWG7|A0A1S3RWG7_SALSA	21.875	128	93	3	5	127	409	534	0.33	37.4
sp|Q8N7X8|SIGL1_HUMAN	tr|A0A2R8ZIU5|A0A2R8ZIU5_PANPA	26.000	150	95	5	9	153	424	562	0.34	37.4
sp|Q8N7X8|SIGL1_HUMAN	tr|A0A093GPN6|A0A093GPN6_DRYPU	40.541	37	22	0	16	52	3146	3182	0.35	37.4
sp|Q8N7X8|SIGL1_HUMAN	tr|A0A093GPN6|A0A093GPN6_DRYPU	38.889	36	22	0	11	46	1631	1666	4.7	33.9
sp|Q8N7X8|SIGL1_HUMAN	tr|H0XFX5|H0XFX5_OTOGA	25.547	137	75	3	17	153	468	577	0.35	37.4
sp|Q8N7X8|SIGL1_HUMAN	tr|H2Q7C7|H2Q7C7_PANTR	26.000	150	95	5	9	153	439	577	0.37	37.4
sp|Q8N7X8|SIGL1_HUMAN	tr|A0A1S3G318|A0A1S3G318_DIPOR	29.545	132	63	4	21	145	407	515	0.39	37.0
sp|Q8N7X8|SIGL1_HUMAN	tr|A0A060W0Z2|A0A060W0Z2_ONCMY	23.308	133	94	4	5	131	409	539	0.40	37.0
sp|Q8N7X8|SIGL1_HUMAN	tr|G1KFD3|G1KFD3_ANOCA	25.503	149	95	5	26	167	385	524	0.40	37.0
sp|Q8N7X8|SIGL1_HUMAN	tr|A0A2K5MNC6|A0A2K5MNC6_CERAT	25.385	130	79	5	27	147	435	555	0.44	37.0
sp|Q8N7X8|SIGL1_HUMAN	tr|A0A1S3P0F9|A0A1S3P0F9_SALSA	22.556	133	95	4	5	131	409	539	0.45	37.0
sp|Q8N7X8|SIGL1_HUMAN	tr|M3Y133|M3Y133_MUSPF	25.333	150	96	5	9	153	420	558	0.46	37.0
sp|Q8N7X8|SIGL1_HUMAN	tr|A0A1S3G538|A0A1S3G538_DIPOR	26.667	165	93	6	21	178	375	518	0.47	37.0
sp|Q8N7X8|SIGL1_HUMAN	tr|F6Y6U1|F6Y6U1_MACMU	26.515	132	78	4	31	153	367	488	0.47	37.0
sp|Q8N7X8|SIGL1_HUMAN	tr|W5PYS0|W5PYS0_SHEEP	31.159	138	74	5	62	178	185	322	0.48	36.6
sp|Q8N7X8|SIGL1_HUMAN	tr|A0A2K5VQ48|A0A2K5VQ48_MACFA	26.515	132	78	4	31	153	491	612	0.48	37.0
sp|Q8N7X8|SIGL1_HUMAN	tr|E1B8E5|E1B8E5_BOVIN	30.147	136	77	5	62	179	190	325	0.49	36.6
sp|Q8N7X8|SIGL1_HUMAN	tr|H0WPQ7|H0WPQ7_OTOGA	25.385	130	79	5	27	147	436	556	0.51	36.6
sp|Q8N7X8|SIGL1_HUMAN	tr|G3PFR5|G3PFR5_GASAC	23.704	135	93	4	5	131	409	541	0.54	36.6
sp|Q8N7X8|SIGL1_HUMAN	tr|A0A2K5ZF21|A0A2K5ZF21_MANLE	26.515	132	78	4	31	153	441	562	0.57	36.6
sp|Q8N7X8|SIGL1_HUMAN	tr|A0A1S3RND3|A0A1S3RND3_SALSA	22.449	147	102	5	23	169	406	540	0.57	36.6
sp|Q8N7X8|SIGL1_HUMAN	tr|A0A2K5ULV9|A0A2K5ULV9_MACFA	32.941	85	44	5	74	152	308	385	0.62	36.6
sp|Q8N7X8|SIGL1_HUMAN	tr|A0A1S3WRB5|A0A1S3WRB5_ERIEU	38.462	39	24	0	11	49	6011	6049	0.63	36.6
sp|Q8N7X8|SIGL1_HUMAN	tr|A0A1U8DQ76|A0A1U8DQ76_ALLSI	25.203	123	78	4	1	121	509	619	0.73	36.6
sp|Q8N7X8|SIGL1_HUMAN	tr|H2UJB6|H2UJB6_TAKRU	36.842	38	24	0	12	49	224	261	0.76	36.2
sp|Q8N7X8|SIGL1_HUMAN	tr|A0A060W4N1|A0A060W4N1_ONCMY	34.146	41	24	1	3	43	34	71	0.77	35.0
sp|Q8N7X8|SIGL1_HUMAN	tr|A0A5F4CAR9|A0A5F4CAR9_CANLF	26.056	142	89	5	9	145	420	550	0.88	36.2
sp|Q8N7X8|SIGL1_HUMAN	tr|A0A0Q3PHB5|A0A0Q3PHB5_AMAAE	24.000	150	96	4	27	167	443	583	0.90	36.2
sp|Q8N7X8|SIGL1_HUMAN	tr|F7C3F9|F7C3F9_HORSE	47.222	36	15	2	22	57	1826	1857	0.90	36.2
sp|Q8N7X8|SIGL1_HUMAN	tr|A0A2K5KT75|A0A2K5KT75_CERAT	26.515	132	78	4	31	153	458	579	0.92	36.2
sp|Q8N7X8|SIGL1_HUMAN	tr|A0A2Y9QM64|A0A2Y9QM64_TRIMA	37.838	37	23	0	10	46	416	452	0.93	36.2
sp|Q8N7X8|SIGL1_HUMAN	tr|A0A2K6EP18|A0A2K6EP18_PROCO	29.577	71	43	1	21	91	348	411	0.94	36.2
sp|Q8N7X8|SIGL1_HUMAN	tr|H9G3C0|H9G3C0_ANOCA	44.828	29	16	0	18	46	322	350	0.95	36.2
sp|Q8N7X8|SIGL1_HUMAN	tr|A0A091VQU7|A0A091VQU7_OPIHO	38.462	39	24	0	11	49	224	262	0.96	36.2
sp|Q8N7X8|SIGL1_HUMAN	tr|A0A091J3I9|A0A091J3I9_EGRGA	38.462	39	24	0	11	49	224	262	1.0	35.8
sp|Q8N7X8|SIGL1_HUMAN	tr|A0A2U3WYN4|A0A2U3WYN4_ODORO	25.325	154	91	5	9	153	439	577	1.0	35.8
sp|Q8N7X8|SIGL1_HUMAN	tr|A0A087QVP1|A0A087QVP1_APTFO	38.462	39	24	0	11	49	224	262	1.0	35.8
sp|Q8N7X8|SIGL1_HUMAN	tr|A0A4X2JX93|A0A4X2JX93_VOMUR	38.462	39	24	0	11	49	228	266	1.1	35.8
sp|Q8N7X8|SIGL1_HUMAN	tr|M3YMQ2|M3YMQ2_MUSPF	38.710	62	34	2	2	63	1814	1871	1.1	35.8
sp|Q8N7X8|SIGL1_HUMAN	tr|A0A2I0MQI9|A0A2I0MQI9_COLLI	38.462	39	24	0	11	49	7104	7142	1.1	35.8
sp|Q8N7X8|SIGL1_HUMAN	tr|A0A226MQ57|A0A226MQ57_CALSU	41.860	43	21	1	25	63	468	510	1.1	35.8
sp|Q8N7X8|SIGL1_HUMAN	tr|A0A0Q3MDY8|A0A0Q3MDY8_AMAAE	38.462	39	24	0	11	49	6865	6903	1.2	35.8
sp|Q8N7X8|SIGL1_HUMAN	tr|A0A2K5XDH9|A0A2K5XDH9_MANLE	31.765	85	45	5	70	152	312	385	1.2	35.8
sp|Q8N7X8|SIGL1_HUMAN	tr|F7GDK0|F7GDK0_ORNAN	24.706	170	99	5	24	175	461	619	1.2	35.8
sp|Q8N7X8|SIGL1_HUMAN	tr|A0A2U3YRP4|A0A2U3YRP4_LEPWE	25.325	154	91	5	9	153	430	568	1.2	35.8
sp|Q8N7X8|SIGL1_HUMAN	tr|A0A099Z935|A0A099Z935_TINGU	36.842	38	24	0	12	49	215	252	1.2	35.8
sp|Q8N7X8|SIGL1_HUMAN	tr|A0A2K6GDP6|A0A2K6GDP6_PROCO	27.000	100	67	2	54	153	440	533	1.2	35.8
sp|Q8N7X8|SIGL1_HUMAN	tr|A0A2K5LGA5|A0A2K5LGA5_CERAT	31.765	85	45	5	70	152	312	385	1.3	35.4
sp|Q8N7X8|SIGL1_HUMAN	tr|W5P565|W5P565_SHEEP	40.476	42	19	1	27	62	1141	1182	1.3	35.8
sp|Q8N7X8|SIGL1_HUMAN	tr|A0A091JHN9|A0A091JHN9_EGRGA	45.455	33	18	0	14	46	1328	1360	1.3	35.8
sp|Q8N7X8|SIGL1_HUMAN	tr|A0A091JHN9|A0A091JHN9_EGRGA	40.000	25	15	0	21	45	1232	1256	7.1	33.5
sp|Q8N7X8|SIGL1_HUMAN	tr|A0A226NDF8|A0A226NDF8_CALSU	38.462	39	24	0	11	49	3879	3917	1.3	35.8
sp|Q8N7X8|SIGL1_HUMAN	tr|A0A091I0A2|A0A091I0A2_CALAN	40.476	42	19	1	27	62	1081	1122	1.3	35.8
sp|Q8N7X8|SIGL1_HUMAN	tr|G1MUC1|G1MUC1_MELGA	38.462	39	24	0	11	49	6025	6063	1.4	35.8
sp|Q8N7X8|SIGL1_HUMAN	tr|A0A060VYK2|A0A060VYK2_ONCMY	21.875	128	93	3	5	127	409	534	1.4	35.4
sp|Q8N7X8|SIGL1_HUMAN	tr|G1QHS0|G1QHS0_NOMLE	29.032	93	60	2	61	153	491	577	1.4	35.4
sp|Q8N7X8|SIGL1_HUMAN	tr|A0A455BW08|A0A455BW08_PHYMC	43.902	41	19	2	22	62	1445	1481	1.4	35.8
sp|Q8N7X8|SIGL1_HUMAN	tr|A0A2Y9NSA1|A0A2Y9NSA1_DELLE	43.902	41	19	2	22	62	1823	1859	1.4	35.8
sp|Q8N7X8|SIGL1_HUMAN	tr|A0A099Z4U8|A0A099Z4U8_TINGU	23.649	148	99	3	27	167	412	552	1.5	35.4
sp|Q8N7X8|SIGL1_HUMAN	tr|A0A226MH20|A0A226MH20_CALSU	25.664	113	70	4	21	128	373	476	1.5	35.4
sp|Q8N7X8|SIGL1_HUMAN	tr|G3TD91|G3TD91_LOXAF	27.885	104	56	6	19	120	429	515	1.5	35.4
sp|Q8N7X8|SIGL1_HUMAN	tr|A0A3B5KUX4|A0A3B5KUX4_TAKRU	32.099	81	47	2	12	91	26	99	1.5	33.9
sp|Q8N7X8|SIGL1_HUMAN	tr|A0A2K6FSN4|A0A2K6FSN4_PROCO	35.714	56	32	2	2	57	1802	1853	1.5	35.4
sp|Q8N7X8|SIGL1_HUMAN	tr|A0A091IWD5|A0A091IWD5_EGRGA	25.000	124	79	4	10	128	1170	1284	1.5	35.4
sp|Q8N7X8|SIGL1_HUMAN	tr|H0YPQ4|H0YPQ4_TAEGU	35.897	39	25	0	11	49	224	262	1.5	35.4
sp|Q8N7X8|SIGL1_HUMAN	tr|A0A091WJP2|A0A091WJP2_OPIHO	25.225	111	69	4	23	128	1164	1265	1.7	35.4
sp|Q8N7X8|SIGL1_HUMAN	tr|A0A1U7SJZ4|A0A1U7SJZ4_TARSY	25.385	130	71	4	21	145	369	477	1.7	35.0
sp|Q8N7X8|SIGL1_HUMAN	tr|A0A087QHB3|A0A087QHB3_APTFO	24.000	150	96	4	27	167	412	552	1.9	35.0
sp|Q8N7X8|SIGL1_HUMAN	tr|G1KFS2|G1KFS2_ANOCA	31.373	51	28	1	11	54	69	119	2.0	35.0
sp|Q8N7X8|SIGL1_HUMAN	tr|A0A0Q3U1F8|A0A0Q3U1F8_AMAAE	54.545	22	10	0	26	47	5389	5410	2.0	35.0
sp|Q8N7X8|SIGL1_HUMAN	tr|G3STB8|G3STB8_LOXAF	28.378	74	46	2	85	156	318	386	2.1	34.7
sp|Q8N7X8|SIGL1_HUMAN	tr|A0A3Q0H392|A0A3Q0H392_ALLSI	21.622	148	102	3	27	167	422	562	2.1	35.0
sp|Q8N7X8|SIGL1_HUMAN	tr|A0A091JRU4|A0A091JRU4_EGRGA	30.769	78	46	3	27	104	1069	1138	2.1	35.0
sp|Q8N7X8|SIGL1_HUMAN	tr|R0M5P4|R0M5P4_ANAPL	27.273	154	73	9	8	138	383	520	2.1	35.0
sp|Q8N7X8|SIGL1_HUMAN	tr|G3TFH2|G3TFH2_LOXAF	24.818	137	92	4	22	153	450	580	2.1	35.0
sp|Q8N7X8|SIGL1_HUMAN	tr|G1U302|G1U302_RABIT	28.571	91	58	2	69	152	291	381	2.1	35.0
sp|Q8N7X8|SIGL1_HUMAN	tr|A0A287DFG0|A0A287DFG0_ICTTR	26.761	71	45	1	21	91	347	410	2.1	35.0
sp|Q8N7X8|SIGL1_HUMAN	tr|A0A093GHP3|A0A093GHP3_DRYPU	31.579	38	26	0	3	40	152	189	2.2	35.0
sp|Q8N7X8|SIGL1_HUMAN	tr|A0A2I3MBS7|A0A2I3MBS7_PAPAN	25.758	132	79	4	31	153	458	579	2.3	35.0
sp|Q8N7X8|SIGL1_HUMAN	tr|W5Q1W7|W5Q1W7_SHEEP	26.852	108	65	4	26	128	930	1028	2.3	35.0
sp|Q8N7X8|SIGL1_HUMAN	tr|A0A0D9RZF3|A0A0D9RZF3_CHLSB	25.758	132	79	4	31	153	437	558	2.4	34.7
sp|Q8N7X8|SIGL1_HUMAN	tr|A0A2K6TX74|A0A2K6TX74_SAIBB	25.806	155	87	6	3	141	245	387	2.4	34.7
sp|Q8N7X8|SIGL1_HUMAN	tr|A0A091E4N1|A0A091E4N1_FUKDA	33.929	56	32	2	2	57	489	539	2.5	35.0
sp|Q8N7X8|SIGL1_HUMAN	tr|H0ZBE3|H0ZBE3_TAEGU	31.579	38	26	0	3	40	632	669	2.5	34.7
sp|Q8N7X8|SIGL1_HUMAN	tr|A0A2K6KHS5|A0A2K6KHS5_RHIBE	29.310	58	38	1	3	60	346	400	2.5	34.7
sp|Q8N7X8|SIGL1_HUMAN	tr|A0A2I3HB21|A0A2I3HB21_NOMLE	29.310	58	38	1	3	60	346	400	2.5	34.7
sp|Q8N7X8|SIGL1_HUMAN	tr|L5KGT4|L5KGT4_PTEAL	29.577	71	43	2	21	91	360	423	2.6	34.7
sp|Q8N7X8|SIGL1_HUMAN	tr|H0Z6P5|H0Z6P5_TAEGU	25.225	111	69	4	23	128	1161	1262	2.6	34.7
sp|Q8N7X8|SIGL1_HUMAN	tr|A0A1S3FJG4|A0A1S3FJG4_DIPOR	31.325	83	50	3	3	82	1403	1481	2.7	34.7
sp|Q8N7X8|SIGL1_HUMAN	tr|F7IQX9|F7IQX9_CALJA	25.767	163	97	8	22	171	1824	1975	2.8	34.7
sp|Q8N7X8|SIGL1_HUMAN	tr|H0YZQ8|H0YZQ8_TAEGU	37.500	48	24	1	21	62	1100	1147	2.9	34.7
sp|Q8N7X8|SIGL1_HUMAN	tr|A0A4X2LKI9|A0A4X2LKI9_VOMUR	27.586	58	39	1	3	60	344	398	2.9	34.3
sp|Q8N7X8|SIGL1_HUMAN	tr|A0A1S3NT59|A0A1S3NT59_SALSA	24.576	118	62	4	26	130	421	524	2.9	34.7
sp|Q8N7X8|SIGL1_HUMAN	tr|R0KZP0|R0KZP0_ANAPL	33.333	78	44	3	27	104	179	248	3.0	34.7
sp|Q8N7X8|SIGL1_HUMAN	sp|Q9Y336|SIGL9_HUMAN	29.333	75	41	3	82	152	318	384	3.0	34.3
sp|Q8N7X8|SIGL1_HUMAN	tr|A0A2K5CWV0|A0A2K5CWV0_AOTNA	43.902	41	19	2	22	62	1827	1863	3.1	34.7
sp|Q8N7X8|SIGL1_HUMAN	tr|A0A4X2KI40|A0A4X2KI40_VOMUR	25.664	113	70	4	21	128	544	647	3.1	34.3
sp|Q8N7X8|SIGL1_HUMAN	tr|A8JEL2|A8JEL2_CHLRE	31.111	45	29	1	8	52	58	100	3.1	33.9
sp|Q8N7X8|SIGL1_HUMAN	tr|M3X7U8|M3X7U8_FELCA	39.286	56	30	2	2	57	1678	1729	3.2	34.7
sp|Q8N7X8|SIGL1_HUMAN	tr|A0A3Q0D5L6|A0A3Q0D5L6_MESAU	27.660	94	66	2	5	97	409	501	3.2	34.3
sp|Q8N7X8|SIGL1_HUMAN	tr|G1P9R8|G1P9R8_MYOLU	24.806	129	79	5	27	146	425	544	3.2	34.3
sp|Q8N7X8|SIGL1_HUMAN	sp|Q91Y57|SIG12_MOUSE	29.213	89	61	1	93	179	327	415	3.3	34.3
sp|Q8N7X8|SIGL1_HUMAN	tr|A0A060WUR4|A0A060WUR4_ONCMY	24.576	118	62	4	26	130	275	378	3.3	34.3
sp|Q8N7X8|SIGL1_HUMAN	tr|A0A2U4BI71|A0A2U4BI71_TURTR	35.897	39	25	0	11	49	3037	3075	3.4	34.7
sp|Q8N7X8|SIGL1_HUMAN	tr|A0A2K6UV43|A0A2K6UV43_SAIBB	43.902	41	19	2	22	62	1776	1812	3.4	34.7
sp|Q8N7X8|SIGL1_HUMAN	tr|A0A0L7LA24|A0A0L7LA24_9NEOP	22.368	152	100	5	27	163	288	436	3.4	34.3
sp|Q8N7X8|SIGL1_HUMAN	tr|G1NQL0|G1NQL0_MELGA	26.984	63	40	1	3	59	97	159	3.4	34.3
sp|Q8N7X8|SIGL1_HUMAN	tr|F7FZS3|F7FZS3_MACMU	25.161	155	88	6	3	141	253	395	3.5	34.3
sp|Q8N7X8|SIGL1_HUMAN	tr|A0A2K5V1U0|A0A2K5V1U0_MACFA	25.161	155	88	6	3	141	253	395	3.5	34.3
sp|Q8N7X8|SIGL1_HUMAN	tr|A0A151LZI8|A0A151LZI8_ALLMI	33.333	39	26	0	11	49	8103	8141	3.6	34.3
sp|Q8N7X8|SIGL1_HUMAN	tr|G3H9S6|G3H9S6_CRIGR	35.714	42	21	1	27	62	879	920	3.6	34.3
sp|Q8N7X8|SIGL1_HUMAN	tr|A0A3Q0CLB2|A0A3Q0CLB2_MESAU	35.897	39	25	0	11	49	4598	4636	3.7	34.3
sp|Q8N7X8|SIGL1_HUMAN	tr|A0A2Y9MDE7|A0A2Y9MDE7_DELLE	35.897	39	25	0	11	49	5931	5969	3.7	34.3
sp|Q8N7X8|SIGL1_HUMAN	tr|H0ZTS0|H0ZTS0_TAEGU	22.368	152	96	4	27	167	410	550	3.7	34.3
sp|Q8N7X8|SIGL1_HUMAN	tr|A0A091JCM2|A0A091JCM2_EGRGA	23.333	150	97	4	27	167	425	565	3.8	34.3
sp|Q8N7X8|SIGL1_HUMAN	tr|F6WQX2|F6WQX2_HORSE	35.897	39	25	0	11	49	5993	6031	3.8	34.3
sp|Q8N7X8|SIGL1_HUMAN	tr|A0A5G3JND1|A0A5G3JND1_XENTR	28.378	148	73	9	4	143	681	803	3.8	34.3
sp|Q8N7X8|SIGL1_HUMAN	tr|A0A2K5KQW4|A0A2K5KQW4_CERAT	37.209	43	25	1	5	47	364	404	3.9	34.3
sp|Q8N7X8|SIGL1_HUMAN	tr|F6TTI7|F6TTI7_XENTR	28.378	148	73	9	4	143	679	801	3.9	34.3
sp|Q8N7X8|SIGL1_HUMAN	tr|G3HHM5|G3HHM5_CRIGR	35.897	39	25	0	11	49	6391	6429	4.0	34.3
sp|Q8N7X8|SIGL1_HUMAN	tr|A0A2R9B2V3|A0A2R9B2V3_PANPA	37.209	43	25	1	5	47	364	404	4.0	33.9
sp|Q8N7X8|SIGL1_HUMAN	tr|A0A1S3RIP6|A0A1S3RIP6_SALSA	32.836	67	36	2	3	63	464	527	4.0	34.3
sp|Q8N7X8|SIGL1_HUMAN	tr|A0A099ZLL0|A0A099ZLL0_TINGU	20.000	165	120	2	21	174	171	334	4.1	34.3
sp|Q8N7X8|SIGL1_HUMAN	tr|A0A5G3HWC4|A0A5G3HWC4_XENTR	28.378	148	73	9	4	143	691	813	4.1	34.3
sp|Q8N7X8|SIGL1_HUMAN	tr|A0A091CQU6|A0A091CQU6_FUKDA	35.897	39	25	0	11	49	6256	6294	4.1	34.3
sp|Q8N7X8|SIGL1_HUMAN	tr|A0A3Q1NFY4|A0A3Q1NFY4_BOVIN	27.586	58	39	1	3	60	347	401	4.1	33.9
sp|Q8N7X8|SIGL1_HUMAN	tr|F6TSF3|F6TSF3_XENTR	28.378	148	73	9	4	143	673	795	4.2	34.3
sp|Q8N7X8|SIGL1_HUMAN	tr|A0A2K5Y0T2|A0A2K5Y0T2_MANLE	37.209	43	25	1	5	47	364	404	4.2	33.9
sp|Q8N7X8|SIGL1_HUMAN	tr|H9Z2N4|H9Z2N4_MACMU	37.209	43	25	1	5	47	364	404	4.2	33.9
sp|Q8N7X8|SIGL1_HUMAN	tr|A0A2I3M1P8|A0A2I3M1P8_PAPAN	37.209	43	25	1	5	47	364	404	4.3	33.9
sp|Q8N7X8|SIGL1_HUMAN	tr|A0A3Q0E7A5|A0A3Q0E7A5_TARSY	35.897	39	25	0	11	49	6784	6822	4.3	34.3
sp|Q8N7X8|SIGL1_HUMAN	tr|A0A286ZIE2|A0A286ZIE2_PIG	27.586	58	39	1	3	60	346	400	4.3	33.9
sp|Q8N7X8|SIGL1_HUMAN	sp|P50895|BCAM_HUMAN	37.209	43	25	1	5	47	364	404	4.3	33.9
sp|Q8N7X8|SIGL1_HUMAN	tr|A0A5G3JME7|A0A5G3JME7_XENTR	28.378	148	73	9	4	143	678	800	4.3	34.3
sp|Q8N7X8|SIGL1_HUMAN	tr|H0Z2I4|H0Z2I4_TAEGU	48.485	33	17	0	14	46	1324	1356	4.3	34.3
sp|Q8N7X8|SIGL1_HUMAN	tr|F6PY73|F6PY73_ORNAN	33.333	36	24	0	8	43	214	249	4.3	33.9
sp|Q8N7X8|SIGL1_HUMAN	tr|A0A1U7QRM9|A0A1U7QRM9_MESAU	36.364	33	21	0	14	46	414	446	4.3	34.3
sp|Q8N7X8|SIGL1_HUMAN	tr|A0A5G3JPR6|A0A5G3JPR6_XENTR	28.378	148	73	9	4	143	671	793	4.4	33.9
sp|Q8N7X8|SIGL1_HUMAN	tr|A0A151LZU6|A0A151LZU6_ALLMI	31.034	58	37	1	3	60	16735	16789	4.4	34.3
sp|Q8N7X8|SIGL1_HUMAN	tr|A0A2K6GXX8|A0A2K6GXX8_PROCO	35.897	39	25	0	11	49	6350	6388	4.5	34.3
sp|Q8N7X8|SIGL1_HUMAN	tr|A0A5G3JLW2|A0A5G3JLW2_XENTR	28.378	148	73	9	4	143	687	809	4.5	33.9
sp|Q8N7X8|SIGL1_HUMAN	tr|W5QG43|W5QG43_SHEEP	37.500	40	23	1	18	57	396	433	4.5	33.9
sp|Q8N7X8|SIGL1_HUMAN	tr|A0A452G6J7|A0A452G6J7_CAPHI	35.897	39	25	0	11	49	6759	6797	4.6	33.9
sp|Q8N7X8|SIGL1_HUMAN	tr|A0A2K6FXI1|A0A2K6FXI1_PROCO	27.586	58	39	1	3	60	346	400	4.6	33.9
sp|Q8N7X8|SIGL1_HUMAN	tr|A7MB72|A7MB72_BOVIN	35.897	39	25	0	11	49	225	263	4.7	33.9
sp|Q8N7X8|SIGL1_HUMAN	tr|H2QGK2|H2QGK2_PANTR	37.209	43	25	1	5	47	364	404	4.7	33.9
sp|Q8N7X8|SIGL1_HUMAN	tr|A0A1S3GQ95|A0A1S3GQ95_DIPOR	27.778	72	43	2	21	91	343	406	4.7	33.9
sp|Q8N7X8|SIGL1_HUMAN	tr|A0A226N2T2|A0A226N2T2_CALSU	30.263	76	42	2	18	92	332	397	4.8	33.9
sp|Q8N7X8|SIGL1_HUMAN	tr|A0A1S3T440|A0A1S3T440_SALSA	26.471	136	81	5	13	130	5166	5300	4.8	33.9
sp|Q8N7X8|SIGL1_HUMAN	tr|A0A1S3QTN5|A0A1S3QTN5_SALSA	21.053	152	97	6	9	146	135	277	4.8	33.5
sp|Q8N7X8|SIGL1_HUMAN	tr|A0A2U3XIT7|A0A2U3XIT7_LEPWE	40.000	35	21	0	12	46	13	47	4.8	33.9
sp|Q8N7X8|SIGL1_HUMAN	sp|A2AAJ9|OBSCN_MOUSE	35.897	39	25	0	11	49	6968	7006	4.8	33.9
sp|Q8N7X8|SIGL1_HUMAN	tr|W5P620|W5P620_SHEEP	35.897	39	25	0	11	49	6423	6461	4.9	33.9
sp|Q8N7X8|SIGL1_HUMAN	tr|A0A2Y9T9W8|A0A2Y9T9W8_PHYMC	26.852	108	65	5	26	128	951	1049	4.9	33.9
sp|Q8N7Y1|KIAS3_HUMAN	sp|Q8N7Y1|KIAS3_HUMAN	100.000	241	0	0	1	241	1	241	1.77e-168	469
sp|Q8N7Y1|KIAS3_HUMAN	tr|A0A2I2ZB44|A0A2I2ZB44_GORGO	92.946	241	8	1	1	241	1	232	1.40e-144	408
sp|Q8N7Y1|KIAS3_HUMAN	tr|A0A2I3SE51|A0A2I3SE51_PANTR	90.456	241	10	1	1	241	1	228	1.63e-135	385
sp|Q8N7Y1|KIAS3_HUMAN	tr|A0A2R9C7J2|A0A2R9C7J2_PANPA	92.531	241	9	1	1	241	1	232	2.89e-130	372
sp|Q8N7Y1|KIAS3_HUMAN	tr|A0A2K5MF33|A0A2K5MF33_CERAT	77.273	242	36	5	1	241	1	224	4.72e-91	272
sp|Q8N7Y1|KIAS3_HUMAN	tr|A0A2Y9TB43|A0A2Y9TB43_PHYMC	61.538	39	15	0	33	71	37	75	6.21e-04	43.9
sp|Q8N7Y1|KIAS3_HUMAN	tr|A0A2Y9TB43|A0A2Y9TB43_PHYMC	56.410	39	16	1	179	217	81	118	0.23	36.6
sp|Q8N7Y1|KIAS3_HUMAN	tr|A0A067R8G4|A0A067R8G4_ZOONE	31.776	107	70	3	99	203	288	393	0.31	38.1
sp|Q8N7Y1|KIAS3_HUMAN	tr|H9G5H0|H9G5H0_ANOCA	29.752	121	70	4	102	217	685	795	0.43	37.7
sp|Q8N7Z2|GG6L1_HUMAN	sp|Q8N7Z2|GG6L1_HUMAN	100.000	668	0	0	1	668	1	668	0.0	1248
sp|Q8N7Z2|GG6L1_HUMAN	sp|A8MZA4|GG6L6_HUMAN	85.326	736	20	5	1	660	1	724	0.0	874
sp|Q8N7Z2|GG6L1_HUMAN	sp|A8MZA4|GG6L6_HUMAN	52.000	225	52	6	493	664	286	507	4.49e-12	75.5
sp|Q8N7Z2|GG6L1_HUMAN	tr|A0A2I3S1Q5|A0A2I3S1Q5_PANTR	85.778	668	24	6	35	659	17	656	0.0	820
sp|Q8N7Z2|GG6L1_HUMAN	tr|A0A2I3S1Q5|A0A2I3S1Q5_PANTR	56.923	195	60	4	493	664	280	473	1.12e-23	112
sp|Q8N7Z2|GG6L1_HUMAN	sp|H0YM25|GG6LV_HUMAN	88.980	608	29	6	50	643	1	584	0.0	787
sp|Q8N7Z2|GG6L1_HUMAN	sp|H0YM25|GG6LV_HUMAN	63.357	423	79	10	302	660	400	810	9.86e-61	223
sp|Q8N7Z2|GG6L1_HUMAN	sp|H0YM25|GG6LV_HUMAN	52.751	309	64	10	412	657	246	535	8.38e-28	125
sp|Q8N7Z2|GG6L1_HUMAN	sp|H0YM25|GG6LV_HUMAN	64.669	317	88	5	296	610	515	809	4.26e-21	104
sp|Q8N7Z2|GG6L1_HUMAN	tr|H2NPD4|H2NPD4_PONAB	82.237	608	86	3	7	605	2	596	0.0	738
sp|Q8N7Z2|GG6L1_HUMAN	tr|H2NPD4|H2NPD4_PONAB	52.548	314	70	9	412	654	291	596	7.75e-26	118
sp|Q8N7Z2|GG6L1_HUMAN	tr|A0A2K5KN39|A0A2K5KN39_CERAT	70.462	650	116	15	43	650	7	622	0.0	649
sp|Q8N7Z2|GG6L1_HUMAN	tr|A0A2K5KN39|A0A2K5KN39_CERAT	64.211	285	63	10	409	659	250	529	8.99e-56	207
sp|Q8N7Z2|GG6L1_HUMAN	tr|A0A2K5KN39|A0A2K5KN39_CERAT	65.426	188	47	4	488	664	250	430	8.79e-36	149
sp|Q8N7Z2|GG6L1_HUMAN	tr|A0A2I3HVQ4|A0A2I3HVQ4_NOMLE	73.064	594	92	13	43	581	7	587	0.0	639
sp|Q8N7Z2|GG6L1_HUMAN	tr|A0A2I3HVQ4|A0A2I3HVQ4_NOMLE	65.769	260	62	7	412	655	260	508	5.67e-45	175
sp|Q8N7Z2|GG6L1_HUMAN	tr|A0A2K5WR80|A0A2K5WR80_MACFA	64.857	700	152	20	43	659	7	695	0.0	616
sp|Q8N7Z2|GG6L1_HUMAN	tr|F7DBQ8|F7DBQ8_MACMU	72.301	491	83	7	44	511	6	466	0.0	581
sp|Q8N7Z2|GG6L1_HUMAN	tr|F7DBQ8|F7DBQ8_MACMU	65.333	225	51	4	459	668	258	470	8.11e-39	157
sp|Q8N7Z2|GG6L1_HUMAN	tr|F7DBQ8|F7DBQ8_MACMU	58.515	229	72	4	412	636	257	466	1.92e-31	135
sp|Q8N7Z2|GG6L1_HUMAN	tr|H2NPF8|H2NPF8_PONAB	71.756	524	96	6	7	515	2	488	0.0	566
sp|Q8N7Z2|GG6L1_HUMAN	tr|H2NPF8|H2NPF8_PONAB	49.550	222	50	3	493	659	272	486	7.97e-17	89.7
sp|Q8N7Z2|GG6L1_HUMAN	tr|H2NPF8|H2NPF8_PONAB	64.286	98	34	1	561	658	271	367	0.085	42.0
sp|Q8N7Z2|GG6L1_HUMAN	tr|H2PUN3|H2PUN3_PONAB	76.761	568	55	8	127	659	17	542	0.0	557
sp|Q8N7Z2|GG6L1_HUMAN	tr|H2PUN3|H2PUN3_PONAB	63.158	266	70	8	319	562	297	556	2.73e-44	172
sp|Q8N7Z2|GG6L1_HUMAN	tr|H2PUN3|H2PUN3_PONAB	57.477	214	43	5	497	664	294	505	7.73e-31	133
sp|Q8N7Z2|GG6L1_HUMAN	tr|H2PUN3|H2PUN3_PONAB	58.716	218	73	6	300	513	352	556	1.34e-29	129
sp|Q8N7Z2|GG6L1_HUMAN	tr|H2PUN3|H2PUN3_PONAB	54.098	183	54	3	512	664	235	417	5.99e-13	77.8
sp|Q8N7Z2|GG6L1_HUMAN	tr|H2PUN3|H2PUN3_PONAB	61.039	77	30	0	298	374	480	556	2.21e-09	66.2
sp|Q8N7Z2|GG6L1_HUMAN	tr|H2NPE4|H2NPE4_PONAB	75.390	577	65	8	127	668	17	551	0.0	544
sp|Q8N7Z2|GG6L1_HUMAN	tr|A0A0D9QZ29|A0A0D9QZ29_CHLSB	59.658	585	137	12	43	535	5	582	1.36e-159	479
sp|Q8N7Z2|GG6L1_HUMAN	tr|A0A0D9QZ29|A0A0D9QZ29_CHLSB	59.871	309	58	10	417	659	273	581	2.22e-49	188
sp|Q8N7Z2|GG6L1_HUMAN	tr|A0A0D9QZ29|A0A0D9QZ29_CHLSB	55.212	259	48	7	462	664	272	518	1.44e-32	139
sp|Q8N7Z2|GG6L1_HUMAN	tr|A0A0D9QZ29|A0A0D9QZ29_CHLSB	66.897	145	35	3	514	651	270	408	5.23e-23	109
sp|Q8N7Z2|GG6L1_HUMAN	tr|H2NPF9|H2NPF9_PONAB	87.162	296	24	1	66	347	23	318	2.62e-156	461
sp|Q8N7Z2|GG6L1_HUMAN	tr|A0A2K5UMK1|A0A2K5UMK1_MACFA	64.660	515	102	11	50	555	1	444	6.70e-153	457
sp|Q8N7Z2|GG6L1_HUMAN	tr|A0A2K5UMK1|A0A2K5UMK1_MACFA	64.977	217	45	6	459	658	227	429	1.04e-33	141
sp|Q8N7Z2|GG6L1_HUMAN	tr|A0A2K5UMK1|A0A2K5UMK1_MACFA	57.895	228	77	7	369	589	229	444	1.57e-31	134
sp|Q8N7Z2|GG6L1_HUMAN	tr|A0A2K5UMK1|A0A2K5UMK1_MACFA	55.652	230	67	4	412	617	226	444	3.04e-31	134
sp|Q8N7Z2|GG6L1_HUMAN	tr|A0A5F8AG19|A0A5F8AG19_MACMU	51.092	687	216	13	33	668	1	618	5.03e-137	422
sp|Q8N7Z2|GG6L1_HUMAN	sp|Q8N9W4|GG6L2_HUMAN	46.296	648	182	10	43	557	5	619	5.14e-137	429
sp|Q8N7Z2|GG6L1_HUMAN	sp|Q8N9W4|GG6L2_HUMAN	65.169	178	52	5	474	643	271	446	1.27e-31	137
sp|Q8N7Z2|GG6L1_HUMAN	sp|Q8N9W4|GG6L2_HUMAN	52.688	279	83	9	418	655	274	544	4.15e-28	126
sp|Q8N7Z2|GG6L1_HUMAN	sp|Q8N9W4|GG6L2_HUMAN	58.192	177	60	3	495	658	272	447	5.46e-28	126
sp|Q8N7Z2|GG6L1_HUMAN	sp|Q8N9W4|GG6L2_HUMAN	48.302	265	75	11	414	627	291	544	3.46e-24	114
sp|Q8N7Z2|GG6L1_HUMAN	tr|A0A096P3B9|A0A096P3B9_PAPAN	63.113	469	101	7	43	498	7	416	7.33e-137	414
sp|Q8N7Z2|GG6L1_HUMAN	tr|A0A096P3B9|A0A096P3B9_PAPAN	63.900	241	41	9	412	644	214	416	3.92e-43	167
sp|Q8N7Z2|GG6L1_HUMAN	tr|A0A096P3B9|A0A096P3B9_PAPAN	67.857	196	40	5	480	659	216	404	3.22e-39	156
sp|Q8N7Z2|GG6L1_HUMAN	tr|A0A0D9R2H8|A0A0D9R2H8_CHLSB	53.971	554	162	16	43	536	1	521	1.70e-127	392
sp|Q8N7Z2|GG6L1_HUMAN	tr|A0A0D9R2H8|A0A0D9R2H8_CHLSB	37.049	305	81	10	406	612	230	521	4.00e-13	78.2
sp|Q8N7Z2|GG6L1_HUMAN	tr|A0A0D9R2H8|A0A0D9R2H8_CHLSB	43.684	190	75	5	477	644	245	424	2.81e-12	75.5
sp|Q8N7Z2|GG6L1_HUMAN	tr|A0A0D9R2H8|A0A0D9R2H8_CHLSB	44.737	190	68	5	496	664	244	417	3.98e-08	62.4
sp|Q8N7Z2|GG6L1_HUMAN	tr|A0A2K5LWD8|A0A2K5LWD8_CERAT	52.883	607	209	15	50	631	1	555	6.01e-125	386
sp|Q8N7Z2|GG6L1_HUMAN	tr|A0A2K5LWD8|A0A2K5LWD8_CERAT	41.570	344	94	7	409	660	228	556	1.74e-21	104
sp|Q8N7Z2|GG6L1_HUMAN	tr|A0A2K5LWD8|A0A2K5LWD8_CERAT	45.455	231	60	6	488	664	228	446	3.81e-19	97.4
sp|Q8N7Z2|GG6L1_HUMAN	tr|A0A2K5LWD8|A0A2K5LWD8_CERAT	50.202	247	74	9	428	644	226	453	1.02e-17	92.8
sp|Q8N7Z2|GG6L1_HUMAN	tr|A0A2I3TN77|A0A2I3TN77_PANTR	48.229	593	229	9	50	631	1	526	7.58e-122	380
sp|Q8N7Z2|GG6L1_HUMAN	tr|A0A2I3TN77|A0A2I3TN77_PANTR	36.752	234	98	3	474	657	228	461	6.47e-18	93.6
sp|Q8N7Z2|GG6L1_HUMAN	tr|A0A2I3TN77|A0A2I3TN77_PANTR	37.824	193	76	4	515	664	228	419	6.67e-09	65.1
sp|Q8N7Z2|GG6L1_HUMAN	tr|H2NMK7|H2NMK7_PONAB	52.444	450	102	7	43	451	1	379	9.32e-118	362
sp|Q8N7Z2|GG6L1_HUMAN	tr|H2NMK7|H2NMK7_PONAB	55.118	127	43	2	493	619	266	378	8.76e-10	67.0
sp|Q8N7Z2|GG6L1_HUMAN	tr|H2NMK7|H2NMK7_PONAB	53.333	120	49	1	514	633	266	378	1.95e-08	62.8
sp|Q8N7Z2|GG6L1_HUMAN	tr|H2NMK7|H2NMK7_PONAB	53.509	114	37	3	549	647	266	378	5.57e-08	61.6
sp|Q8N7Z2|GG6L1_HUMAN	tr|H2NMK7|H2NMK7_PONAB	47.200	125	45	3	414	529	266	378	2.10e-04	50.1
sp|Q8N7Z2|GG6L1_HUMAN	tr|H2NMK7|H2NMK7_PONAB	45.806	155	58	3	462	616	268	396	0.024	43.5
sp|Q8N7Z2|GG6L1_HUMAN	tr|A0A2R9BHB8|A0A2R9BHB8_PANPA	56.897	348	78	5	51	347	1	327	2.29e-108	338
sp|Q8N7Z2|GG6L1_HUMAN	tr|A0A2R9BHB8|A0A2R9BHB8_PANPA	63.768	69	24	1	591	659	259	326	1.61e-05	53.9
sp|Q8N7Z2|GG6L1_HUMAN	tr|A0A2R9BHB8|A0A2R9BHB8_PANPA	60.870	69	20	2	500	562	259	326	3.32e-05	52.8
sp|Q8N7Z2|GG6L1_HUMAN	tr|A0A2R9BHB8|A0A2R9BHB8_PANPA	64.706	68	24	0	515	582	259	326	1.27e-04	50.8
sp|Q8N7Z2|GG6L1_HUMAN	tr|A0A2R9BHB8|A0A2R9BHB8_PANPA	64.000	50	17	1	587	636	276	324	6.10e-04	48.9
sp|Q8N7Z2|GG6L1_HUMAN	tr|A0A2R9BHB8|A0A2R9BHB8_PANPA	68.085	47	14	1	564	610	281	326	0.002	47.0
sp|Q8N7Z2|GG6L1_HUMAN	tr|A0A2R9BHB8|A0A2R9BHB8_PANPA	56.061	66	24	3	546	610	276	337	0.029	43.5
sp|Q8N7Z2|GG6L1_HUMAN	tr|A0A2R9BHB8|A0A2R9BHB8_PANPA	65.000	60	19	2	419	476	263	322	0.13	41.2
sp|Q8N7Z2|GG6L1_HUMAN	tr|A0A2R9BHB8|A0A2R9BHB8_PANPA	43.373	83	26	4	452	534	276	337	0.47	39.7
sp|Q8N7Z2|GG6L1_HUMAN	tr|A0A2R9BHB8|A0A2R9BHB8_PANPA	56.364	55	21	3	387	439	271	324	4.0	36.6
sp|Q8N7Z2|GG6L1_HUMAN	sp|A0A1B0GV03|GG6L7_HUMAN	50.667	450	161	6	50	474	1	414	1.62e-105	338
sp|Q8N7Z2|GG6L1_HUMAN	sp|A0A1B0GV03|GG6L7_HUMAN	50.249	201	66	4	461	647	228	408	3.26e-19	97.8
sp|Q8N7Z2|GG6L1_HUMAN	sp|A0A1B0GV03|GG6L7_HUMAN	50.259	193	70	3	474	646	228	414	4.78e-17	90.9
sp|Q8N7Z2|GG6L1_HUMAN	sp|A0A1B0GV03|GG6L7_HUMAN	44.300	307	110	8	417	664	230	534	0.002	47.8
sp|Q8N7Z2|GG6L1_HUMAN	tr|G3S3G6|G3S3G6_GORGO	55.319	376	84	8	67	401	28	360	5.12e-104	328
sp|Q8N7Z2|GG6L1_HUMAN	tr|G3S3G6|G3S3G6_GORGO	55.208	96	33	3	474	562	268	360	1.60e-08	63.2
sp|Q8N7Z2|GG6L1_HUMAN	tr|G3S3G6|G3S3G6_GORGO	57.534	73	23	2	587	659	285	349	5.76e-08	61.6
sp|Q8N7Z2|GG6L1_HUMAN	tr|G3S3G6|G3S3G6_GORGO	50.000	110	38	3	494	603	268	360	1.67e-06	57.0
sp|Q8N7Z2|GG6L1_HUMAN	tr|G3S3G6|G3S3G6_GORGO	55.224	67	27	2	566	631	285	349	6.46e-06	55.1
sp|Q8N7Z2|GG6L1_HUMAN	tr|G3S3G6|G3S3G6_GORGO	55.670	97	27	3	515	610	268	349	1.92e-05	53.5
sp|Q8N7Z2|GG6L1_HUMAN	tr|G3S3G6|G3S3G6_GORGO	41.463	164	64	7	374	534	226	360	4.84e-05	52.4
sp|Q8N7Z2|GG6L1_HUMAN	tr|G3S3G6|G3S3G6_GORGO	39.450	109	47	2	563	659	228	329	0.007	45.4
sp|Q8N7Z2|GG6L1_HUMAN	tr|G3S3G6|G3S3G6_GORGO	41.818	110	32	5	368	476	267	345	0.076	42.0
sp|Q8N7Z2|GG6L1_HUMAN	tr|H2R7S5|H2R7S5_PANTR	53.056	360	100	5	50	372	1	328	7.91e-103	328
sp|Q8N7Z2|GG6L1_HUMAN	tr|H2R7S5|H2R7S5_PANTR	44.643	224	79	4	474	659	228	444	3.06e-14	81.6
sp|Q8N7Z2|GG6L1_HUMAN	tr|A0A5F7ZFW4|A0A5F7ZFW4_MACMU	65.033	449	98	11	257	664	28	458	9.24e-101	329
sp|Q8N7Z2|GG6L1_HUMAN	tr|A0A5F7ZFW4|A0A5F7ZFW4_MACMU	59.135	416	95	8	298	650	281	684	4.46e-62	225
sp|Q8N7Z2|GG6L1_HUMAN	tr|A0A2I3SSL6|A0A2I3SSL6_PANTR	64.961	254	47	2	51	262	1	254	1.01e-96	308
sp|Q8N7Z2|GG6L1_HUMAN	tr|A0A096NT21|A0A096NT21_PAPAN	62.562	203	43	2	43	213	5	206	2.43e-75	245
sp|Q8N7Z2|GG6L1_HUMAN	tr|A0A2K5XGE8|A0A2K5XGE8_MANLE	62.562	203	42	3	43	213	31	231	3.86e-73	240
sp|Q8N7Z2|GG6L1_HUMAN	tr|A0A5F8ADJ4|A0A5F8ADJ4_MACMU	53.213	498	95	16	302	664	71	565	7.57e-65	231
sp|Q8N7Z2|GG6L1_HUMAN	tr|A0A5F8ADJ4|A0A5F8ADJ4_MACMU	53.288	441	116	10	298	658	206	636	3.69e-49	188
sp|Q8N7Z2|GG6L1_HUMAN	tr|A0A5F8ADJ4|A0A5F8ADJ4_MACMU	53.545	409	114	11	296	659	274	651	3.68e-33	141
sp|Q8N7Z2|GG6L1_HUMAN	tr|A0A5F8ADJ4|A0A5F8ADJ4_MACMU	48.635	403	107	13	298	615	262	649	1.55e-29	130
sp|Q8N7Z2|GG6L1_HUMAN	tr|A0A5F8ATF4|A0A5F8ATF4_MACMU	56.265	407	123	7	296	658	204	599	5.64e-54	202
sp|Q8N7Z2|GG6L1_HUMAN	tr|A0A5F8ATF4|A0A5F8ATF4_MACMU	52.116	449	130	10	296	664	141	584	1.63e-52	197
sp|Q8N7Z2|GG6L1_HUMAN	tr|A0A5F8ATF4|A0A5F8ATF4_MACMU	54.757	473	96	16	302	657	78	549	2.25e-51	194
sp|Q8N7Z2|GG6L1_HUMAN	tr|A0A5F8ATF4|A0A5F8ATF4_MACMU	52.015	521	92	16	302	664	1	521	1.69e-32	139
sp|Q8N7Z2|GG6L1_HUMAN	tr|A0A5F8ATF4|A0A5F8ATF4_MACMU	47.507	381	111	10	296	594	288	661	1.44e-30	133
sp|Q8N7Z2|GG6L1_HUMAN	tr|A0A5F8ATF4|A0A5F8ATF4_MACMU	51.550	258	90	7	292	539	429	661	5.19e-17	90.9
sp|Q8N7Z2|GG6L1_HUMAN	tr|A0A5F7ZJS5|A0A5F7ZJS5_MACMU	52.830	477	101	16	302	657	78	551	7.33e-54	201
sp|Q8N7Z2|GG6L1_HUMAN	tr|A0A5F7ZJS5|A0A5F7ZJS5_MACMU	55.251	438	118	10	298	668	220	646	1.94e-47	182
sp|Q8N7Z2|GG6L1_HUMAN	tr|A0A5F7ZJS5|A0A5F7ZJS5_MACMU	53.543	381	91	11	351	664	78	439	1.14e-31	136
sp|Q8N7Z2|GG6L1_HUMAN	tr|A0A5F7ZJS5|A0A5F7ZJS5_MACMU	51.130	354	87	13	296	606	330	640	8.25e-28	124
sp|Q8N7Z2|GG6L1_HUMAN	tr|A0A2I3HTP9|A0A2I3HTP9_NOMLE	37.475	499	178	16	74	540	3	399	8.15e-50	185
sp|Q8N7Z2|GG6L1_HUMAN	tr|A0A2I3HTP9|A0A2I3HTP9_NOMLE	49.107	224	82	5	390	595	170	379	4.16e-18	93.6
sp|Q8N7Z2|GG6L1_HUMAN	tr|A0A2I3HTP9|A0A2I3HTP9_NOMLE	44.304	237	82	5	475	663	170	404	7.12e-18	92.8
sp|Q8N7Z2|GG6L1_HUMAN	tr|A0A2I3HTP9|A0A2I3HTP9_NOMLE	38.655	238	77	5	414	588	168	399	2.09e-14	82.0
sp|Q8N7Z2|GG6L1_HUMAN	tr|A0A2I3HTP9|A0A2I3HTP9_NOMLE	47.727	132	45	4	549	659	168	296	5.86e-12	74.3
sp|Q8N7Z2|GG6L1_HUMAN	tr|A0A2I3HTP9|A0A2I3HTP9_NOMLE	38.800	250	83	6	376	574	169	399	1.73e-10	69.7
sp|Q8N7Z2|GG6L1_HUMAN	tr|A0A2I3T6S5|A0A2I3T6S5_PANTR	58.042	143	50	1	61	193	22	164	1.58e-46	169
sp|Q8N7Z2|GG6L1_HUMAN	tr|K7EVQ0|K7EVQ0_PONAB	52.727	165	46	1	61	193	22	186	2.10e-45	166
sp|Q8N7Z2|GG6L1_HUMAN	tr|G3RW53|G3RW53_GORGO	41.951	410	137	12	171	562	7	333	8.10e-45	170
sp|Q8N7Z2|GG6L1_HUMAN	tr|G3RW53|G3RW53_GORGO	49.669	151	74	2	495	644	118	267	1.64e-20	100
sp|Q8N7Z2|GG6L1_HUMAN	tr|G3RW53|G3RW53_GORGO	48.315	178	84	2	474	643	117	294	5.48e-20	98.6
sp|Q8N7Z2|GG6L1_HUMAN	tr|G3RW53|G3RW53_GORGO	43.882	237	89	7	417	631	119	333	3.37e-19	96.3
sp|Q8N7Z2|GG6L1_HUMAN	tr|G3RW53|G3RW53_GORGO	46.809	94	36	1	67	146	1	94	1.57e-18	94.4
sp|Q8N7Z2|GG6L1_HUMAN	tr|A0A2R9BI64|A0A2R9BI64_PANPA	32.243	428	192	12	43	386	5	418	1.03e-39	160
sp|Q8N7Z2|GG6L1_HUMAN	tr|A0A2R9BI64|A0A2R9BI64_PANPA	34.839	155	95	4	511	663	274	424	1.16e-10	70.9
sp|Q8N7Z2|GG6L1_HUMAN	tr|A0A2R9BI64|A0A2R9BI64_PANPA	36.242	149	84	3	489	636	280	418	7.14e-10	68.2
sp|Q8N7Z2|GG6L1_HUMAN	tr|A0A2R9BI64|A0A2R9BI64_PANPA	30.137	146	85	3	467	612	337	465	0.008	45.4
sp|Q8N7Z2|GG6L1_HUMAN	tr|A0A2R9BI64|A0A2R9BI64_PANPA	38.144	97	49	5	480	573	330	418	0.57	39.7
sp|Q8N7Z2|GG6L1_HUMAN	tr|G3RPF2|G3RPF2_GORGO	43.426	251	109	5	92	316	162	405	3.12e-39	161
sp|Q8N7Z2|GG6L1_HUMAN	tr|G3RPF2|G3RPF2_GORGO	60.870	69	25	1	43	111	5	71	1.66e-14	83.6
sp|Q8N7Z2|GG6L1_HUMAN	tr|A0A2K5KNR9|A0A2K5KNR9_CERAT	46.256	227	97	4	108	316	198	417	4.37e-39	160
sp|Q8N7Z2|GG6L1_HUMAN	tr|A0A2K5KNR9|A0A2K5KNR9_CERAT	60.000	70	26	1	43	112	5	72	1.20e-14	84.0
sp|Q8N7Z2|GG6L1_HUMAN	tr|A0A2K5C9K7|A0A2K5C9K7_AOTNA	46.256	227	97	4	108	316	226	445	5.28e-39	160
sp|Q8N7Z2|GG6L1_HUMAN	tr|A0A2K5C9K7|A0A2K5C9K7_AOTNA	56.522	69	28	1	43	111	5	71	4.03e-10	69.3
sp|Q8N7Z2|GG6L1_HUMAN	tr|F6XKD6|F6XKD6_CALJA	46.256	227	97	4	108	316	226	445	5.94e-39	160
sp|Q8N7Z2|GG6L1_HUMAN	tr|F6XKD6|F6XKD6_CALJA	56.522	69	28	1	43	111	5	71	3.76e-10	69.3
sp|Q8N7Z2|GG6L1_HUMAN	tr|A0A2R9C051|A0A2R9C051_PANPA	40.476	294	133	8	49	316	139	416	6.94e-39	160
sp|Q8N7Z2|GG6L1_HUMAN	tr|A0A2R9C051|A0A2R9C051_PANPA	59.420	69	26	1	43	111	5	71	8.77e-14	81.3
sp|Q8N7Z2|GG6L1_HUMAN	sp|Q08379|GOGA2_HUMAN	45.815	227	98	4	108	316	199	418	1.01e-38	159
sp|Q8N7Z2|GG6L1_HUMAN	sp|Q08379|GOGA2_HUMAN	29.388	245	112	7	43	241	5	234	5.19e-11	72.0
sp|Q8N7Z2|GG6L1_HUMAN	tr|A0A2I3H6W5|A0A2I3H6W5_NOMLE	45.815	227	98	4	108	316	199	418	1.07e-38	159
sp|Q8N7Z2|GG6L1_HUMAN	tr|A0A2I3H6W5|A0A2I3H6W5_NOMLE	29.958	237	109	9	49	241	11	234	5.10e-09	65.9
sp|Q8N7Z2|GG6L1_HUMAN	tr|A0A2K6LNQ9|A0A2K6LNQ9_RHIBE	45.815	227	98	4	108	316	198	417	1.37e-38	159
sp|Q8N7Z2|GG6L1_HUMAN	tr|A0A2K6LNQ9|A0A2K6LNQ9_RHIBE	60.000	70	26	1	43	112	5	72	1.28e-14	84.0
sp|Q8N7Z2|GG6L1_HUMAN	tr|A0A2I3SXA8|A0A2I3SXA8_PANTR	45.815	227	98	4	108	316	226	445	1.56e-38	159
sp|Q8N7Z2|GG6L1_HUMAN	tr|A0A2I3SXA8|A0A2I3SXA8_PANTR	59.420	69	26	1	43	111	5	71	5.98e-14	81.6
sp|Q8N7Z2|GG6L1_HUMAN	tr|H2PTI6|H2PTI6_PONAB	45.815	227	98	4	108	316	226	445	1.63e-38	159
sp|Q8N7Z2|GG6L1_HUMAN	tr|H2PTI6|H2PTI6_PONAB	59.420	69	26	1	43	111	5	71	4.03e-13	79.0
sp|Q8N7Z2|GG6L1_HUMAN	tr|A0A2K5VNB8|A0A2K5VNB8_MACFA	46.696	227	96	5	108	316	198	417	1.71e-38	159
sp|Q8N7Z2|GG6L1_HUMAN	tr|A0A2K5VNB8|A0A2K5VNB8_MACFA	60.000	70	26	1	43	112	5	72	1.23e-14	84.0
sp|Q8N7Z2|GG6L1_HUMAN	tr|A0A0D9RNN4|A0A0D9RNN4_CHLSB	45.815	227	98	4	108	316	226	445	1.72e-38	159
sp|Q8N7Z2|GG6L1_HUMAN	tr|A0A0D9RNN4|A0A0D9RNN4_CHLSB	59.420	69	26	1	43	111	5	71	5.30e-14	81.6
sp|Q8N7Z2|GG6L1_HUMAN	tr|A0A096P0L6|A0A096P0L6_PAPAN	45.815	227	98	4	108	316	198	417	1.75e-38	159
sp|Q8N7Z2|GG6L1_HUMAN	tr|A0A096P0L6|A0A096P0L6_PAPAN	60.000	70	26	1	43	112	5	72	1.26e-14	84.0
sp|Q8N7Z2|GG6L1_HUMAN	tr|A0A2K5YQ72|A0A2K5YQ72_MANLE	45.815	227	98	4	108	316	198	417	2.17e-38	158
sp|Q8N7Z2|GG6L1_HUMAN	tr|A0A2K5YQ72|A0A2K5YQ72_MANLE	60.000	70	26	1	43	112	5	72	1.23e-14	84.0
sp|Q8N7Z2|GG6L1_HUMAN	tr|F7GW48|F7GW48_MACMU	45.815	227	98	4	108	316	214	433	2.98e-38	158
sp|Q8N7Z2|GG6L1_HUMAN	tr|F7GW48|F7GW48_MACMU	62.295	61	21	1	51	111	1	59	1.95e-11	73.6
sp|Q8N7Z2|GG6L1_HUMAN	tr|F7GDU5|F7GDU5_MACMU	33.014	418	193	7	43	379	5	416	9.18e-38	155
sp|Q8N7Z2|GG6L1_HUMAN	tr|F7GDU5|F7GDU5_MACMU	46.667	90	41	1	581	663	333	422	5.79e-08	62.0
sp|Q8N7Z2|GG6L1_HUMAN	tr|F7GDU5|F7GDU5_MACMU	39.844	128	66	5	500	617	335	461	8.76e-08	61.6
sp|Q8N7Z2|GG6L1_HUMAN	tr|F7GDU5|F7GDU5_MACMU	49.398	83	41	1	555	636	334	416	1.55e-07	60.8
sp|Q8N7Z2|GG6L1_HUMAN	tr|F7GDU5|F7GDU5_MACMU	38.583	127	67	4	467	589	342	461	4.20e-07	59.3
sp|Q8N7Z2|GG6L1_HUMAN	tr|H2R8A4|H2R8A4_PANTR	33.256	430	190	13	43	386	5	423	2.90e-37	153
sp|Q8N7Z2|GG6L1_HUMAN	tr|H2R8A4|H2R8A4_PANTR	43.750	96	52	2	569	663	335	429	4.45e-10	68.9
sp|Q8N7Z2|GG6L1_HUMAN	tr|H2R8A4|H2R8A4_PANTR	37.500	136	74	3	502	636	298	423	6.67e-10	68.2
sp|Q8N7Z2|GG6L1_HUMAN	tr|H2R8A4|H2R8A4_PANTR	32.667	150	71	4	526	645	333	482	5.82e-06	55.5
sp|Q8N7Z2|GG6L1_HUMAN	tr|H2R8A4|H2R8A4_PANTR	30.065	153	93	3	467	617	342	482	1.79e-04	50.8
sp|Q8N7Z2|GG6L1_HUMAN	tr|A0A5F7ZDR9|A0A5F7ZDR9_MACMU	32.273	440	196	10	43	386	5	438	3.44e-36	150
sp|Q8N7Z2|GG6L1_HUMAN	tr|A0A5F7ZDR9|A0A5F7ZDR9_MACMU	36.782	174	95	5	496	667	329	489	9.74e-11	70.9
sp|Q8N7Z2|GG6L1_HUMAN	tr|A0A5F7ZDR9|A0A5F7ZDR9_MACMU	40.496	121	53	4	421	539	335	438	6.71e-09	65.1
sp|Q8N7Z2|GG6L1_HUMAN	tr|A0A5F9D4D7|A0A5F9D4D7_RABIT	38.189	254	99	4	71	268	49	300	3.77e-36	151
sp|Q8N7Z2|GG6L1_HUMAN	tr|I3MJ76|I3MJ76_ICTTR	51.266	158	77	0	118	275	229	386	7.01e-34	144
sp|Q8N7Z2|GG6L1_HUMAN	tr|I3MJ76|I3MJ76_ICTTR	60.656	61	22	1	51	111	1	59	6.18e-10	68.6
sp|Q8N7Z2|GG6L1_HUMAN	tr|W5PM56|W5PM56_SHEEP	51.656	151	73	0	118	268	229	379	1.21e-32	140
sp|Q8N7Z2|GG6L1_HUMAN	tr|W5PM56|W5PM56_SHEEP	56.061	66	27	1	46	111	3	66	6.14e-12	75.1
sp|Q8N7Z2|GG6L1_HUMAN	tr|H2NPE8|H2NPE8_PONAB	32.494	437	190	12	43	386	5	429	1.32e-32	139
sp|Q8N7Z2|GG6L1_HUMAN	tr|H2NPE8|H2NPE8_PONAB	36.709	158	88	6	512	667	333	480	2.44e-08	63.2
sp|Q8N7Z2|GG6L1_HUMAN	tr|H2NPE8|H2NPE8_PONAB	36.458	96	58	2	480	573	335	429	3.28e-04	50.1
sp|Q8N7Z2|GG6L1_HUMAN	tr|A0A452DW36|A0A452DW36_CAPHI	51.656	151	73	0	118	268	243	393	1.49e-32	140
sp|Q8N7Z2|GG6L1_HUMAN	tr|A0A452DW36|A0A452DW36_CAPHI	57.377	61	24	1	51	111	12	70	1.93e-10	70.5
sp|Q8N7Z2|GG6L1_HUMAN	tr|A0A0D9RNQ8|A0A0D9RNQ8_CHLSB	33.333	411	187	8	43	372	5	409	1.61e-32	139
sp|Q8N7Z2|GG6L1_HUMAN	tr|A0A0D9RNQ8|A0A0D9RNQ8_CHLSB	45.455	77	42	0	581	657	333	409	0.004	46.6
sp|Q8N7Z2|GG6L1_HUMAN	tr|A0A0D9RNQ8|A0A0D9RNQ8_CHLSB	43.210	81	40	1	556	636	335	409	0.13	41.6
sp|Q8N7Z2|GG6L1_HUMAN	sp|Q921M4|GOGA2_MOUSE	48.734	158	81	0	118	275	209	366	2.46e-32	139
sp|Q8N7Z2|GG6L1_HUMAN	sp|Q921M4|GOGA2_MOUSE	50.847	59	27	1	51	109	13	69	0.002	47.8
sp|Q8N7Z2|GG6L1_HUMAN	tr|A0A3Q1LTM9|A0A3Q1LTM9_BOVIN	51.656	151	73	0	118	268	243	393	2.75e-32	139
sp|Q8N7Z2|GG6L1_HUMAN	tr|A0A3Q1LTM9|A0A3Q1LTM9_BOVIN	57.377	61	24	1	51	111	12	70	2.37e-10	70.1
sp|Q8N7Z2|GG6L1_HUMAN	tr|A0A1S3FLK4|A0A1S3FLK4_DIPOR	42.727	220	122	2	109	324	232	451	3.50e-32	139
sp|Q8N7Z2|GG6L1_HUMAN	tr|A0A1S3FLK4|A0A1S3FLK4_DIPOR	55.714	70	28	2	43	111	4	71	4.29e-10	69.3
sp|Q8N7Z2|GG6L1_HUMAN	tr|A0A2Y9EIP3|A0A2Y9EIP3_PHYMC	44.091	220	111	5	118	328	243	459	9.27e-32	138
sp|Q8N7Z2|GG6L1_HUMAN	tr|A0A2Y9EIP3|A0A2Y9EIP3_PHYMC	53.448	58	25	1	51	108	12	67	1.00e-07	61.6
sp|Q8N7Z2|GG6L1_HUMAN	tr|I3LIX0|I3LIX0_PIG	41.739	230	126	3	118	343	243	468	1.43e-31	137
sp|Q8N7Z2|GG6L1_HUMAN	tr|I3LIX0|I3LIX0_PIG	55.738	61	25	1	51	111	12	70	2.04e-09	67.0
sp|Q8N7Z2|GG6L1_HUMAN	tr|L5K788|L5K788_PTEAL	41.284	218	113	2	118	330	197	404	4.04e-31	136
sp|Q8N7Z2|GG6L1_HUMAN	tr|L5K788|L5K788_PTEAL	49.296	71	23	2	46	111	3	65	0.002	48.1
sp|Q8N7Z2|GG6L1_HUMAN	tr|A0A3Q0CG89|A0A3Q0CG89_MESAU	48.101	158	82	0	118	275	241	398	6.08e-31	135
sp|Q8N7Z2|GG6L1_HUMAN	tr|A0A3Q0CG89|A0A3Q0CG89_MESAU	54.098	61	26	1	51	111	13	71	1.08e-05	55.1
sp|Q8N7Z2|GG6L1_HUMAN	tr|A0A2U4CH69|A0A2U4CH69_TURTR	41.453	234	123	5	118	339	39	270	6.14e-31	128
sp|Q8N7Z2|GG6L1_HUMAN	tr|A0A4X2LEU2|A0A4X2LEU2_VOMUR	49.367	158	80	0	118	275	232	389	1.06e-30	134
sp|Q8N7Z2|GG6L1_HUMAN	tr|A0A4X2LEU2|A0A4X2LEU2_VOMUR	54.098	61	26	1	51	111	1	59	3.60e-04	50.1
sp|Q8N7Z2|GG6L1_HUMAN	tr|G1Q9K7|G1Q9K7_MYOLU	51.333	150	73	0	118	267	228	377	1.08e-30	134
sp|Q8N7Z2|GG6L1_HUMAN	tr|G1Q9K7|G1Q9K7_MYOLU	50.000	66	30	2	46	111	1	63	1.43e-04	51.2
sp|Q8N7Z2|GG6L1_HUMAN	tr|A0A2K6F121|A0A2K6F121_PROCO	39.631	217	125	2	111	324	165	378	1.49e-30	134
sp|Q8N7Z2|GG6L1_HUMAN	tr|A0A2K6F121|A0A2K6F121_PROCO	46.154	65	28	3	46	109	11	69	1.51e-04	51.2
sp|Q8N7Z2|GG6L1_HUMAN	tr|A0A384CQN5|A0A384CQN5_URSMA	50.658	152	73	1	116	267	193	342	1.86e-30	133
sp|Q8N7Z2|GG6L1_HUMAN	tr|A0A384CQN5|A0A384CQN5_URSMA	61.111	36	14	0	77	112	36	71	7.56e-04	48.9
sp|Q8N7Z2|GG6L1_HUMAN	tr|A0A2I2UP36|A0A2I2UP36_FELCA	34.983	303	157	4	118	383	232	531	4.11e-30	132
sp|Q8N7Z2|GG6L1_HUMAN	tr|A0A2I2UP36|A0A2I2UP36_FELCA	54.098	61	26	1	51	111	1	59	1.10e-10	71.2
sp|Q8N7Z2|GG6L1_HUMAN	tr|A0A0D9RQ49|A0A0D9RQ49_CHLSB	32.019	431	199	8	43	392	5	422	4.46e-30	132
sp|Q8N7Z2|GG6L1_HUMAN	tr|A0A0D9RQ49|A0A0D9RQ49_CHLSB	44.444	72	40	0	582	653	362	433	0.028	43.9
sp|Q8N7Z2|GG6L1_HUMAN	tr|A0A0D9RQ49|A0A0D9RQ49_CHLSB	33.333	102	68	0	488	589	365	466	1.2	38.5
sp|Q8N7Z2|GG6L1_HUMAN	tr|A0A096NMT3|A0A096NMT3_PAPAN	32.861	423	191	12	43	386	5	413	4.72e-30	131
sp|Q8N7Z2|GG6L1_HUMAN	tr|A0A096NMT3|A0A096NMT3_PAPAN	37.037	108	48	3	580	667	357	464	1.4	38.1
sp|Q8N7Z2|GG6L1_HUMAN	tr|A0A2U3YKG7|A0A2U3YKG7_LEPWE	42.081	221	122	3	118	335	149	366	9.18e-30	131
sp|Q8N7Z2|GG6L1_HUMAN	tr|A0A0D9RMY7|A0A0D9RMY7_CHLSB	31.873	411	193	7	43	372	5	409	1.42e-29	130
sp|Q8N7Z2|GG6L1_HUMAN	tr|A0A0D9RMY7|A0A0D9RMY7_CHLSB	34.259	108	54	2	575	667	355	460	0.033	43.5
sp|Q8N7Z2|GG6L1_HUMAN	tr|A0A0D9RMY7|A0A0D9RMY7_CHLSB	44.578	83	46	0	581	663	333	415	0.68	39.3
sp|Q8N7Z2|GG6L1_HUMAN	tr|A0A0D9RMY7|A0A0D9RMY7_CHLSB	29.703	101	66	1	510	610	359	454	2.1	37.7
sp|Q8N7Z2|GG6L1_HUMAN	tr|A0A2U3VDB6|A0A2U3VDB6_ODORO	50.350	143	71	0	118	260	216	358	1.80e-29	130
sp|Q8N7Z2|GG6L1_HUMAN	tr|A0A2U3VDB6|A0A2U3VDB6_ODORO	58.065	62	24	1	51	112	12	71	1.32e-11	73.9
sp|Q8N7Z2|GG6L1_HUMAN	tr|G1MA52|G1MA52_AILME	50.355	141	70	0	118	258	230	370	1.80e-29	130
sp|Q8N7Z2|GG6L1_HUMAN	tr|G1MA52|G1MA52_AILME	54.545	66	28	1	46	111	2	65	6.82e-11	71.6
sp|Q8N7Z2|GG6L1_HUMAN	tr|G3RFU7|G3RFU7_GORGO	32.126	414	194	11	43	372	5	415	1.87e-29	129
sp|Q8N7Z2|GG6L1_HUMAN	tr|G3RFU7|G3RFU7_GORGO	33.520	179	96	6	502	667	298	466	0.001	47.8
sp|Q8N7Z2|GG6L1_HUMAN	tr|F1PAK8|F1PAK8_CANLF	50.350	143	71	0	118	260	230	372	3.80e-29	130
sp|Q8N7Z2|GG6L1_HUMAN	tr|F1PAK8|F1PAK8_CANLF	57.377	61	22	1	51	111	1	57	4.83e-11	72.4
sp|Q8N7Z2|GG6L1_HUMAN	sp|Q9NYA3|GOG6A_HUMAN	29.478	441	199	10	43	386	5	430	5.23e-29	128
sp|Q8N7Z2|GG6L1_HUMAN	sp|Q9NYA3|GOG6A_HUMAN	41.346	104	55	1	533	636	333	430	3.36e-07	59.7
sp|Q8N7Z2|GG6L1_HUMAN	sp|Q9NYA3|GOG6A_HUMAN	42.268	97	54	2	569	664	335	430	5.03e-05	52.8
sp|Q8N7Z2|GG6L1_HUMAN	sp|Q9NYA3|GOG6A_HUMAN	32.374	139	91	3	480	615	335	473	0.30	40.4
sp|Q8N7Z2|GG6L1_HUMAN	tr|A0A5F9DRK2|A0A5F9DRK2_RABIT	48.344	151	76	1	118	268	191	339	5.38e-29	129
sp|Q8N7Z2|GG6L1_HUMAN	tr|A0A5F9DRK2|A0A5F9DRK2_RABIT	54.286	35	16	0	77	111	31	65	0.003	47.0
sp|Q8N7Z2|GG6L1_HUMAN	tr|A0A2K5M2F9|A0A2K5M2F9_CERAT	32.057	418	197	7	43	379	5	416	6.94e-29	128
sp|Q8N7Z2|GG6L1_HUMAN	tr|A0A5F7Z9B1|A0A5F7Z9B1_MACMU	30.805	435	189	11	60	390	99	525	1.13e-28	128
sp|Q8N7Z2|GG6L1_HUMAN	tr|A0A5F7Z9B1|A0A5F7Z9B1_MACMU	44.000	125	64	1	512	636	410	528	2.62e-10	69.7
sp|Q8N7Z2|GG6L1_HUMAN	tr|A0A5F7Z9B1|A0A5F7Z9B1_MACMU	42.975	121	68	1	545	664	408	528	3.09e-09	66.2
sp|Q8N7Z2|GG6L1_HUMAN	tr|A0A5F7Z9B1|A0A5F7Z9B1_MACMU	35.433	127	73	2	413	539	411	528	1.90e-05	53.9
sp|Q8N7Z2|GG6L1_HUMAN	tr|A0A5F7Z9B1|A0A5F7Z9B1_MACMU	34.921	126	74	3	457	580	409	528	7.56e-04	48.9
sp|Q8N7Z2|GG6L1_HUMAN	tr|A0A2Y9NJT0|A0A2Y9NJT0_DELLE	42.986	221	112	5	118	328	244	460	1.38e-28	128
sp|Q8N7Z2|GG6L1_HUMAN	tr|A0A2Y9NJT0|A0A2Y9NJT0_DELLE	57.377	61	24	1	51	111	13	71	1.05e-10	71.2
sp|Q8N7Z2|GG6L1_HUMAN	sp|A6NDK9|GOG6C_HUMAN	30.296	439	198	9	43	386	5	430	1.95e-28	127
sp|Q8N7Z2|GG6L1_HUMAN	sp|A6NDK9|GOG6C_HUMAN	41.346	104	55	1	533	636	333	430	3.08e-07	59.7
sp|Q8N7Z2|GG6L1_HUMAN	sp|A6NDK9|GOG6C_HUMAN	42.268	97	54	2	569	664	335	430	4.20e-05	52.8
sp|Q8N7Z2|GG6L1_HUMAN	sp|A6NDK9|GOG6C_HUMAN	35.211	142	60	6	521	631	335	475	0.046	43.1
sp|Q8N7Z2|GG6L1_HUMAN	tr|A0A0D9RXG8|A0A0D9RXG8_CHLSB	32.008	478	225	12	43	498	3	402	3.18e-28	124
sp|Q8N7Z2|GG6L1_HUMAN	tr|A0A0D9RXG8|A0A0D9RXG8_CHLSB	42.604	169	80	5	489	645	240	403	5.48e-11	71.2
sp|Q8N7Z2|GG6L1_HUMAN	tr|A0A0D9RXG8|A0A0D9RXG8_CHLSB	43.195	169	81	5	503	660	240	404	2.49e-09	66.2
sp|Q8N7Z2|GG6L1_HUMAN	tr|A0A0D9RXG8|A0A0D9RXG8_CHLSB	41.436	181	88	6	417	596	240	403	7.18e-06	55.1
sp|Q8N7Z2|GG6L1_HUMAN	tr|A0A0D9RXG8|A0A0D9RXG8_CHLSB	53.774	106	41	1	567	664	192	297	3.90e-04	49.7
sp|Q8N7Z2|GG6L1_HUMAN	tr|A0A0D9RXG8|A0A0D9RXG8_CHLSB	47.090	189	67	8	491	655	192	371	8.58e-04	48.5
sp|Q8N7Z2|GG6L1_HUMAN	tr|A0A0D9RXG8|A0A0D9RXG8_CHLSB	43.709	151	74	3	502	647	157	301	0.003	47.0
sp|Q8N7Z2|GG6L1_HUMAN	tr|F7FHK9|F7FHK9_ORNAN	50.000	140	70	0	118	257	142	281	4.11e-28	126
sp|Q8N7Z2|GG6L1_HUMAN	sp|P0CG33|GOG6D_HUMAN	30.068	439	199	9	43	386	5	430	4.94e-28	125
sp|Q8N7Z2|GG6L1_HUMAN	sp|P0CG33|GOG6D_HUMAN	41.346	104	55	1	533	636	333	430	2.85e-07	59.7
sp|Q8N7Z2|GG6L1_HUMAN	sp|P0CG33|GOG6D_HUMAN	42.268	97	54	2	569	664	335	430	4.16e-05	52.8
sp|Q8N7Z2|GG6L1_HUMAN	sp|P0CG33|GOG6D_HUMAN	35.211	142	60	6	521	631	335	475	0.041	43.1
sp|Q8N7Z2|GG6L1_HUMAN	sp|A6NDN3|GOG6B_HUMAN	29.705	441	198	10	43	386	5	430	7.72e-28	125
sp|Q8N7Z2|GG6L1_HUMAN	sp|A6NDN3|GOG6B_HUMAN	41.346	104	55	1	533	636	333	430	4.46e-07	59.3
sp|Q8N7Z2|GG6L1_HUMAN	sp|A6NDN3|GOG6B_HUMAN	42.268	97	54	2	569	664	335	430	5.77e-05	52.4
sp|Q8N7Z2|GG6L1_HUMAN	tr|A0A5F7ZAX7|A0A5F7ZAX7_MACMU	29.187	418	194	8	65	386	75	486	8.48e-28	125
sp|Q8N7Z2|GG6L1_HUMAN	tr|A0A5F7ZAX7|A0A5F7ZAX7_MACMU	35.897	156	84	3	513	667	397	537	1.13e-09	67.8
sp|Q8N7Z2|GG6L1_HUMAN	tr|A0A5F7ZAX7|A0A5F7ZAX7_MACMU	35.659	129	74	3	498	617	403	531	2.28e-06	57.0
sp|Q8N7Z2|GG6L1_HUMAN	tr|A0A5F7ZAX7|A0A5F7ZAX7_MACMU	41.000	100	43	2	440	539	403	486	4.94e-06	55.8
sp|Q8N7Z2|GG6L1_HUMAN	tr|A0A340YFY7|A0A340YFY7_LIPVE	42.466	219	116	4	118	328	244	460	1.41e-27	125
sp|Q8N7Z2|GG6L1_HUMAN	tr|A0A340YFY7|A0A340YFY7_LIPVE	55.263	76	27	2	36	111	3	71	6.41e-15	84.7
sp|Q8N7Z2|GG6L1_HUMAN	tr|A0A1S3GUE6|A0A1S3GUE6_DIPOR	30.769	338	191	5	307	643	2	297	2.24e-27	118
sp|Q8N7Z2|GG6L1_HUMAN	tr|A0A1S3GUE6|A0A1S3GUE6_DIPOR	32.817	323	175	9	296	614	26	310	3.03e-26	115
sp|Q8N7Z2|GG6L1_HUMAN	tr|A0A1S3GUE6|A0A1S3GUE6_DIPOR	33.688	282	144	6	423	666	2	278	2.83e-25	112
sp|Q8N7Z2|GG6L1_HUMAN	tr|A0A1S3GUE6|A0A1S3GUE6_DIPOR	32.012	328	190	7	349	666	2	306	3.83e-25	112
sp|Q8N7Z2|GG6L1_HUMAN	tr|A0A1S3GUE6|A0A1S3GUE6_DIPOR	34.615	182	117	2	488	668	2	182	4.24e-21	100
sp|Q8N7Z2|GG6L1_HUMAN	tr|A0A1S3GUE6|A0A1S3GUE6_DIPOR	28.161	348	175	8	215	552	28	310	5.93e-13	75.9
sp|Q8N7Z2|GG6L1_HUMAN	tr|A0A2K5W7D9|A0A2K5W7D9_MACFA	29.197	411	189	8	65	379	78	482	2.70e-27	123
sp|Q8N7Z2|GG6L1_HUMAN	tr|A0A2K5W7D9|A0A2K5W7D9_MACFA	37.795	127	72	4	465	589	406	527	8.52e-08	61.6
sp|Q8N7Z2|GG6L1_HUMAN	tr|A0A2K5W7D9|A0A2K5W7D9_MACFA	46.341	82	44	0	582	663	407	488	1.81e-07	60.5
sp|Q8N7Z2|GG6L1_HUMAN	tr|A0A2K5W7D9|A0A2K5W7D9_MACFA	31.461	178	91	4	500	667	377	533	1.64e-04	50.8
sp|Q8N7Z2|GG6L1_HUMAN	tr|A0A2K5W7D9|A0A2K5W7D9_MACFA	31.776	107	36	3	419	518	406	482	3.7	37.0
sp|Q8N7Z2|GG6L1_HUMAN	tr|G5ASF3|G5ASF3_HETGA	46.853	143	76	0	118	260	228	370	9.21e-27	122
sp|Q8N7Z2|GG6L1_HUMAN	tr|A0A0D9RXL1|A0A0D9RXL1_CHLSB	32.326	430	181	14	43	372	5	424	9.60e-27	121
sp|Q8N7Z2|GG6L1_HUMAN	tr|A0A2K5YXL7|A0A2K5YXL7_MANLE	37.594	266	110	11	51	298	1	228	2.58e-26	116
sp|Q8N7Z2|GG6L1_HUMAN	tr|A0A091DID6|A0A091DID6_FUKDA	45.455	154	83	1	118	271	228	380	3.18e-26	120
sp|Q8N7Z2|GG6L1_HUMAN	tr|H0WMW7|H0WMW7_OTOGA	42.654	211	117	2	118	324	210	420	5.49e-26	120
sp|Q8N7Z2|GG6L1_HUMAN	tr|H0WMW7|H0WMW7_OTOGA	42.466	73	34	3	40	112	4	68	0.016	44.7
sp|Q8N7Z2|GG6L1_HUMAN	tr|F6VC79|F6VC79_HORSE	49.650	143	72	0	118	260	283	425	2.27e-25	118
sp|Q8N7Z2|GG6L1_HUMAN	tr|F6VC79|F6VC79_HORSE	50.746	67	28	3	43	109	8	69	4.45e-07	59.3
sp|Q8N7Z2|GG6L1_HUMAN	tr|A0A1U7TFM1|A0A1U7TFM1_TARSY	38.889	234	121	5	118	340	241	463	2.38e-25	118
sp|Q8N7Z2|GG6L1_HUMAN	tr|A0A1U7TFM1|A0A1U7TFM1_TARSY	55.738	61	24	2	51	111	16	73	0.016	44.7
sp|Q8N7Z2|GG6L1_HUMAN	tr|H0YZY6|H0YZY6_TAEGU	36.596	235	130	5	118	337	209	439	2.92e-25	117
sp|Q8N7Z2|GG6L1_HUMAN	tr|M3YP56|M3YP56_MUSPF	37.915	211	121	5	118	321	242	449	6.09e-25	116
sp|Q8N7Z2|GG6L1_HUMAN	tr|M3YP56|M3YP56_MUSPF	52.778	72	30	2	40	111	3	70	2.19e-09	67.0
sp|Q8N7Z2|GG6L1_HUMAN	tr|G3RH54|G3RH54_GORGO	31.217	378	166	11	96	386	27	397	9.13e-25	115
sp|Q8N7Z2|GG6L1_HUMAN	tr|G3RH54|G3RH54_GORGO	40.164	122	67	2	515	636	282	397	2.81e-05	53.5
sp|Q8N7Z2|GG6L1_HUMAN	tr|H0UY84|H0UY84_CAVPO	45.455	143	78	0	118	260	241	383	9.39e-25	116
sp|Q8N7Z2|GG6L1_HUMAN	tr|G1MXX2|G1MXX2_MELGA	36.279	215	133	2	118	328	209	423	1.57e-24	115
sp|Q8N7Z2|GG6L1_HUMAN	tr|A0A3B5KWA1|A0A3B5KWA1_TAKRU	33.010	309	175	5	296	601	2	281	2.70e-24	110
sp|Q8N7Z2|GG6L1_HUMAN	tr|A0A3B5KWA1|A0A3B5KWA1_TAKRU	35.294	289	168	7	362	643	5	281	3.94e-24	109
sp|Q8N7Z2|GG6L1_HUMAN	tr|A0A3B5KWA1|A0A3B5KWA1_TAKRU	31.230	317	179	6	309	622	1	281	3.52e-23	107
sp|Q8N7Z2|GG6L1_HUMAN	tr|A0A3B5KWA1|A0A3B5KWA1_TAKRU	36.525	282	168	6	387	662	3	279	7.06e-23	105
sp|Q8N7Z2|GG6L1_HUMAN	tr|A0A3B5KWA1|A0A3B5KWA1_TAKRU	35.374	294	170	7	369	658	5	282	1.60e-22	105
sp|Q8N7Z2|GG6L1_HUMAN	tr|A0A3B5KWA1|A0A3B5KWA1_TAKRU	35.019	257	161	5	412	662	2	258	2.14e-19	95.5
sp|Q8N7Z2|GG6L1_HUMAN	tr|A0A3B5KWA1|A0A3B5KWA1_TAKRU	35.961	203	124	4	467	663	4	206	9.60e-14	78.6
sp|Q8N7Z2|GG6L1_HUMAN	tr|A0A3B5KWA1|A0A3B5KWA1_TAKRU	32.768	177	111	1	490	658	1	177	2.22e-11	71.6
sp|Q8N7Z2|GG6L1_HUMAN	tr|A0A3B5KWA1|A0A3B5KWA1_TAKRU	33.571	140	88	2	525	663	1	136	1.89e-06	56.2
sp|Q8N7Z2|GG6L1_HUMAN	tr|G3TBL0|G3TBL0_LOXAF	43.046	151	84	1	118	268	197	345	3.07e-24	114
sp|Q8N7Z2|GG6L1_HUMAN	tr|G3TBL0|G3TBL0_LOXAF	42.623	61	30	2	52	112	5	60	0.032	43.5
sp|Q8N7Z2|GG6L1_HUMAN	tr|A0A151MFR7|A0A151MFR7_ALLMI	39.352	216	117	6	118	324	242	452	3.82e-24	114
sp|Q8N7Z2|GG6L1_HUMAN	tr|A0A1U7RJD2|A0A1U7RJD2_ALLSI	39.352	216	117	6	118	324	228	438	3.95e-24	114
sp|Q8N7Z2|GG6L1_HUMAN	tr|A0A226NPX6|A0A226NPX6_CALSU	44.755	143	79	0	118	260	252	394	7.32e-24	113
sp|Q8N7Z2|GG6L1_HUMAN	tr|A0A2Y9R4K8|A0A2Y9R4K8_TRIMA	42.384	151	85	1	118	268	243	391	8.77e-24	113
sp|Q8N7Z2|GG6L1_HUMAN	tr|A0A2Y9R4K8|A0A2Y9R4K8_TRIMA	46.377	69	35	1	43	111	4	70	0.69	39.3
sp|Q8N7Z2|GG6L1_HUMAN	tr|A0A2I0M3M3|A0A2I0M3M3_COLLI	42.484	153	86	1	118	270	223	373	1.19e-23	112
sp|Q8N7Z2|GG6L1_HUMAN	tr|A0A091V7T5|A0A091V7T5_OPIHO	36.190	210	130	2	118	323	178	387	1.46e-23	112
sp|Q8N7Z2|GG6L1_HUMAN	tr|A0A099ZJ73|A0A099ZJ73_TINGU	36.667	210	129	2	118	323	193	402	1.79e-23	112
sp|Q8N7Z2|GG6L1_HUMAN	tr|A0A1S3WG11|A0A1S3WG11_ERIEU	44.056	143	80	0	118	260	155	297	2.60e-23	111
sp|Q8N7Z2|GG6L1_HUMAN	tr|A0A2K5XVS8|A0A2K5XVS8_MANLE	33.103	435	182	18	40	386	3	416	8.68e-23	109
sp|Q8N7Z2|GG6L1_HUMAN	tr|A0A2K5XVS8|A0A2K5XVS8_MANLE	35.849	106	61	3	563	667	325	424	0.037	43.5
sp|Q8N7Z2|GG6L1_HUMAN	tr|A0A2K5XVS8|A0A2K5XVS8_MANLE	29.365	126	77	4	485	608	323	438	0.18	41.2
sp|Q8N7Z2|GG6L1_HUMAN	tr|H2R0S4|H2R0S4_PANTR	30.575	435	198	12	45	386	7	430	1.52e-22	108
sp|Q8N7Z2|GG6L1_HUMAN	tr|H2R0S4|H2R0S4_PANTR	33.129	163	84	3	502	663	298	436	4.78e-05	52.8
sp|Q8N7Z2|GG6L1_HUMAN	tr|H2R0S4|H2R0S4_PANTR	40.171	117	67	3	550	664	315	430	9.99e-05	51.6
sp|Q8N7Z2|GG6L1_HUMAN	tr|H2R0S4|H2R0S4_PANTR	32.143	196	110	5	480	667	301	481	0.028	43.9
sp|Q8N7Z2|GG6L1_HUMAN	tr|H9GCJ2|H9GCJ2_ANOCA	35.294	238	149	3	110	343	224	460	4.45e-22	107
sp|Q8N7Z2|GG6L1_HUMAN	tr|K7EVZ8|K7EVZ8_PONAB	47.656	256	115	6	414	650	14	269	5.12e-22	104
sp|Q8N7Z2|GG6L1_HUMAN	tr|K7EVZ8|K7EVZ8_PONAB	47.778	180	86	2	493	664	14	193	1.65e-18	94.0
sp|Q8N7Z2|GG6L1_HUMAN	tr|K7EVZ8|K7EVZ8_PONAB	41.003	339	151	7	333	661	14	313	8.95e-18	91.7
sp|Q8N7Z2|GG6L1_HUMAN	tr|K7EVZ8|K7EVZ8_PONAB	40.551	254	90	5	467	664	14	262	2.07e-17	90.5
sp|Q8N7Z2|GG6L1_HUMAN	tr|K7EVZ8|K7EVZ8_PONAB	42.705	281	135	6	319	596	14	271	6.84e-17	89.0
sp|Q8N7Z2|GG6L1_HUMAN	tr|K7EVZ8|K7EVZ8_PONAB	40.000	300	155	5	295	577	11	302	2.36e-14	81.3
sp|Q8N7Z2|GG6L1_HUMAN	tr|K7EVZ8|K7EVZ8_PONAB	42.491	273	125	8	298	562	63	311	2.41e-10	68.9
sp|Q8N7Z2|GG6L1_HUMAN	tr|K7EVZ8|K7EVZ8_PONAB	33.498	203	86	3	274	440	81	270	2.52e-04	50.1
sp|Q8N7Z2|GG6L1_HUMAN	tr|A0A1S3LKA2|A0A1S3LKA2_SALSA	37.931	203	120	3	118	315	250	451	5.31e-21	104
sp|Q8N7Z2|GG6L1_HUMAN	tr|A0A060XP27|A0A060XP27_ONCMY	37.931	203	120	3	118	315	236	437	6.18e-21	103
sp|Q8N7Z2|GG6L1_HUMAN	tr|H2VEX9|H2VEX9_TAKRU	41.611	149	85	1	120	268	224	370	1.06e-20	103
sp|Q8N7Z2|GG6L1_HUMAN	tr|Q642S4|Q642S4_XENLA	39.106	179	95	2	118	282	160	338	1.43e-20	102
sp|Q8N7Z2|GG6L1_HUMAN	tr|A0A0D9RIA1|A0A0D9RIA1_CHLSB	44.615	130	61	2	114	243	213	331	2.84e-20	101
sp|Q8N7Z2|GG6L1_HUMAN	tr|A0A0D9RIA1|A0A0D9RIA1_CHLSB	36.250	80	48	1	41	117	3	82	1.97e-06	57.4
sp|Q8N7Z2|GG6L1_HUMAN	tr|A0A5G3IAT6|A0A5G3IAT6_XENTR	37.989	179	97	1	118	282	161	339	6.06e-20	100
sp|Q8N7Z2|GG6L1_HUMAN	tr|A0A5G3IAY8|A0A5G3IAY8_XENTR	37.989	179	97	1	118	282	198	376	6.61e-20	100
sp|Q8N7Z2|GG6L1_HUMAN	tr|A0A5G3IB21|A0A5G3IB21_XENTR	37.989	179	97	1	118	282	206	384	8.62e-20	100
sp|Q8N7Z2|GG6L1_HUMAN	tr|L7N2Y4|L7N2Y4_XENTR	37.989	179	97	1	118	282	188	366	8.97e-20	100
sp|Q8N7Z2|GG6L1_HUMAN	tr|A0A5G3H420|A0A5G3H420_XENTR	37.989	179	97	1	118	282	153	331	1.01e-19	100
sp|Q8N7Z2|GG6L1_HUMAN	tr|F7AWZ7|F7AWZ7_XENTR	37.989	179	97	1	118	282	225	403	1.01e-19	100
sp|Q8N7Z2|GG6L1_HUMAN	tr|F7C4Y1|F7C4Y1_XENTR	37.989	179	97	1	118	282	212	390	1.22e-19	99.8
sp|Q8N7Z2|GG6L1_HUMAN	tr|A0A1S3L053|A0A1S3L053_SALSA	42.963	135	77	0	118	252	245	379	1.74e-19	99.4
sp|Q8N7Z2|GG6L1_HUMAN	tr|A0A5G3IAQ5|A0A5G3IAQ5_XENTR	37.989	179	97	1	118	282	56	234	1.81e-19	99.0
sp|Q8N7Z2|GG6L1_HUMAN	tr|G3PWI7|G3PWI7_GASAC	40.397	151	88	1	118	268	199	347	4.16e-19	98.2
sp|Q8N7Z2|GG6L1_HUMAN	tr|A0A093FW16|A0A093FW16_DRYPU	45.344	247	126	4	420	662	8	249	4.54e-19	92.8
sp|Q8N7Z2|GG6L1_HUMAN	tr|A0A093FW16|A0A093FW16_DRYPU	42.562	242	115	3	422	662	3	221	6.67e-18	89.4
sp|Q8N7Z2|GG6L1_HUMAN	tr|A0A093FW16|A0A093FW16_DRYPU	42.578	256	123	5	298	551	16	249	2.59e-16	84.7
sp|Q8N7Z2|GG6L1_HUMAN	tr|A0A093FW16|A0A093FW16_DRYPU	40.520	269	139	4	311	578	1	249	6.32e-13	74.7
sp|Q8N7Z2|GG6L1_HUMAN	tr|A0A5F7ZMJ8|A0A5F7ZMJ8_MACMU	29.399	466	198	12	43	392	5	455	6.25e-19	97.4
sp|Q8N7Z2|GG6L1_HUMAN	tr|A0A5F7ZMJ8|A0A5F7ZMJ8_MACMU	43.590	78	44	0	573	650	386	463	0.003	47.0
sp|Q8N7Z2|GG6L1_HUMAN	tr|A0A5F7ZMJ8|A0A5F7ZMJ8_MACMU	34.146	123	71	3	553	667	386	506	0.015	44.7
sp|Q8N7Z2|GG6L1_HUMAN	tr|A0A060YPD5|A0A060YPD5_ONCMY	42.222	135	78	0	118	252	58	192	6.29e-19	97.4
sp|Q8N7Z2|GG6L1_HUMAN	tr|A0A5F7Z9W8|A0A5F7Z9W8_MACMU	33.648	318	147	8	128	392	50	356	3.85e-18	94.4
sp|Q8N7Z2|GG6L1_HUMAN	tr|A0A5F7Z9W8|A0A5F7Z9W8_MACMU	42.683	82	47	0	572	653	286	367	0.002	47.8
sp|Q8N7Z2|GG6L1_HUMAN	tr|A0A5F7Z9W8|A0A5F7Z9W8_MACMU	33.846	130	78	2	538	667	286	407	0.14	41.6
sp|Q8N7Z2|GG6L1_HUMAN	tr|A0A5F7Z9W8|A0A5F7Z9W8_MACMU	44.156	77	43	0	581	657	274	350	8.2	35.8
sp|Q8N7Z2|GG6L1_HUMAN	tr|A0A3B4VRR2|A0A3B4VRR2_SERDU	38.994	159	95	2	118	275	227	384	4.02e-18	95.1
sp|Q8N7Z2|GG6L1_HUMAN	tr|A0A096N6X6|A0A096N6X6_PAPAN	32.468	308	160	5	128	390	3	307	4.41e-18	94.0
sp|Q8N7Z2|GG6L1_HUMAN	tr|A0A096N6X6|A0A096N6X6_PAPAN	46.939	98	51	1	540	636	213	310	1.80e-04	50.8
sp|Q8N7Z2|GG6L1_HUMAN	tr|A0A096N6X6|A0A096N6X6_PAPAN	43.750	96	54	0	569	664	215	310	4.22e-04	49.7
sp|Q8N7Z2|GG6L1_HUMAN	tr|A0A096N6X6|A0A096N6X6_PAPAN	34.532	139	61	4	521	629	215	353	1.4	38.1
sp|Q8N7Z2|GG6L1_HUMAN	tr|A0A096N6X6|A0A096N6X6_PAPAN	39.252	107	54	3	413	518	214	310	8.7	35.4
sp|Q8N7Z2|GG6L1_HUMAN	tr|F7FY29|F7FY29_MACMU	33.648	318	147	8	128	392	50	356	5.92e-18	94.0
sp|Q8N7Z2|GG6L1_HUMAN	tr|F7FY29|F7FY29_MACMU	42.683	82	47	0	572	653	286	367	0.001	48.1
sp|Q8N7Z2|GG6L1_HUMAN	tr|F7FY29|F7FY29_MACMU	33.846	130	78	2	538	667	286	407	0.12	41.6
sp|Q8N7Z2|GG6L1_HUMAN	tr|F7FY29|F7FY29_MACMU	42.857	70	40	0	588	657	281	350	1.6	38.1
sp|Q8N7Z2|GG6L1_HUMAN	tr|A0A096NT33|A0A096NT33_PAPAN	57.233	159	48	2	489	647	1	139	9.59e-18	86.3
sp|Q8N7Z2|GG6L1_HUMAN	tr|A0A096NT33|A0A096NT33_PAPAN	53.521	142	28	5	421	530	5	140	1.30e-16	83.2
sp|Q8N7Z2|GG6L1_HUMAN	tr|A0A096NT33|A0A096NT33_PAPAN	50.000	174	54	5	431	588	1	157	2.92e-12	70.5
sp|Q8N7Z2|GG6L1_HUMAN	tr|A0A096NT33|A0A096NT33_PAPAN	50.685	146	50	4	470	599	1	140	2.44e-10	65.1
sp|Q8N7Z2|GG6L1_HUMAN	tr|A0A096NT33|A0A096NT33_PAPAN	48.750	160	50	3	298	450	5	139	2.36e-09	62.0
sp|Q8N7Z2|GG6L1_HUMAN	tr|A0A096NT33|A0A096NT33_PAPAN	55.797	138	58	2	313	447	6	143	2.75e-08	58.9
sp|Q8N7Z2|GG6L1_HUMAN	tr|A0A096NT33|A0A096NT33_PAPAN	42.857	182	54	5	336	509	1	140	2.14e-07	56.6
sp|Q8N7Z2|GG6L1_HUMAN	tr|A0A5F8A3J6|A0A5F8A3J6_MACMU	33.800	429	197	12	43	390	5	427	1.95e-17	92.4
sp|Q8N7Z2|GG6L1_HUMAN	tr|A0A5F8A3J6|A0A5F8A3J6_MACMU	40.323	62	30	1	582	636	369	430	3.5	37.0
sp|Q8N7Z2|GG6L1_HUMAN	tr|A0A2I3HBE9|A0A2I3HBE9_NOMLE	31.392	395	176	10	43	356	5	385	3.25e-17	91.7
sp|Q8N7Z2|GG6L1_HUMAN	tr|H2NMJ9|H2NMJ9_PONAB	28.947	342	146	9	51	302	1	335	8.06e-14	80.5
sp|Q8N7Z2|GG6L1_HUMAN	tr|A0A096NMZ6|A0A096NMZ6_PAPAN	44.531	128	68	1	262	386	106	233	8.91e-14	80.1
sp|Q8N7Z2|GG6L1_HUMAN	tr|A0A096NMZ6|A0A096NMZ6_PAPAN	41.837	98	57	0	566	663	142	239	1.38e-07	60.5
sp|Q8N7Z2|GG6L1_HUMAN	tr|A0A096NMZ6|A0A096NMZ6_PAPAN	36.496	137	64	4	518	631	142	278	2.89e-07	59.7
sp|Q8N7Z2|GG6L1_HUMAN	tr|A0A096NMZ6|A0A096NMZ6_PAPAN	43.299	97	44	2	546	636	142	233	3.55e-07	59.3
sp|Q8N7Z2|GG6L1_HUMAN	tr|A0A096NMZ6|A0A096NMZ6_PAPAN	41.414	99	51	2	476	573	141	233	1.44e-06	57.4
sp|Q8N7Z2|GG6L1_HUMAN	tr|A0A096NMZ6|A0A096NMZ6_PAPAN	43.529	85	48	0	580	664	142	226	5.83e-06	55.5
sp|Q8N7Z2|GG6L1_HUMAN	tr|A0A096NMZ6|A0A096NMZ6_PAPAN	43.000	100	47	4	437	532	140	233	6.11e-05	52.0
sp|Q8N7Z2|GG6L1_HUMAN	tr|A0A096NMZ6|A0A096NMZ6_PAPAN	40.909	110	49	4	383	487	146	244	0.001	48.1
sp|Q8N7Z2|GG6L1_HUMAN	tr|A0A2R9BE46|A0A2R9BE46_PANPA	29.107	347	183	9	43	386	5	291	2.26e-12	75.1
sp|Q8N7Z2|GG6L1_HUMAN	tr|A0A2R9BE46|A0A2R9BE46_PANPA	42.105	95	55	0	569	663	203	297	6.41e-12	73.6
sp|Q8N7Z2|GG6L1_HUMAN	tr|A0A2R9BE46|A0A2R9BE46_PANPA	36.232	138	85	2	262	398	155	290	7.25e-09	63.9
sp|Q8N7Z2|GG6L1_HUMAN	tr|A0A2R9BE46|A0A2R9BE46_PANPA	35.955	89	56	1	500	587	203	291	3.54e-05	52.4
sp|Q8N7Z2|GG6L1_HUMAN	tr|A0A2R9BE46|A0A2R9BE46_PANPA	34.545	110	48	4	403	511	205	291	0.006	45.4
sp|Q8N7Z2|GG6L1_HUMAN	tr|A0A2R9BE46|A0A2R9BE46_PANPA	43.662	71	33	2	601	664	200	270	0.007	45.1
sp|Q8N7Z2|GG6L1_HUMAN	tr|A0A2R9BE46|A0A2R9BE46_PANPA	38.202	89	49	3	390	476	205	289	0.27	40.0
sp|Q8N7Z2|GG6L1_HUMAN	tr|A0A2R9BE46|A0A2R9BE46_PANPA	36.842	95	52	4	372	463	200	289	1.6	37.7
sp|Q8N7Z2|GG6L1_HUMAN	tr|A0A2K5VQD6|A0A2K5VQD6_MACFA	33.987	306	158	7	128	390	50	354	1.03e-11	73.9
sp|Q8N7Z2|GG6L1_HUMAN	tr|A0A2K5VQD6|A0A2K5VQD6_MACFA	40.323	62	30	1	582	636	296	357	3.0	37.0
sp|Q8N7Z2|GG6L1_HUMAN	tr|H2R8I0|H2R8I0_PANTR	26.163	344	157	9	74	323	24	364	3.29e-11	72.4
sp|Q8N7Z2|GG6L1_HUMAN	tr|H2R8I0|H2R8I0_PANTR	38.462	65	40	0	520	584	338	402	1.8	37.7
sp|Q8N7Z2|GG6L1_HUMAN	tr|H2Q924|H2Q924_PANTR	26.844	339	169	11	83	344	30	366	1.80e-10	69.7
sp|Q8N7Z2|GG6L1_HUMAN	tr|A0A2I2UR45|A0A2I2UR45_FELCA	26.667	345	215	9	311	622	1535	1874	2.10e-10	70.5
sp|Q8N7Z2|GG6L1_HUMAN	tr|A0A2I2UR45|A0A2I2UR45_FELCA	30.196	255	137	9	421	655	1563	1796	4.03e-05	53.1
sp|Q8N7Z2|GG6L1_HUMAN	tr|A0A2I2UR45|A0A2I2UR45_FELCA	29.434	265	175	6	368	631	1529	1782	5.34e-05	52.8
sp|Q8N7Z2|GG6L1_HUMAN	tr|A0A2I2UR45|A0A2I2UR45_FELCA	31.288	163	103	2	471	632	1561	1715	5.52e-05	52.8
sp|Q8N7Z2|GG6L1_HUMAN	tr|A0A2I2UR45|A0A2I2UR45_FELCA	29.534	193	134	2	474	665	1558	1749	7.56e-05	52.4
sp|Q8N7Z2|GG6L1_HUMAN	tr|A0A2I2UR45|A0A2I2UR45_FELCA	25.806	155	113	1	508	662	1537	1689	6.21e-04	49.3
sp|Q8N7Z2|GG6L1_HUMAN	tr|A0A2I2UR45|A0A2I2UR45_FELCA	28.295	258	172	5	305	559	1619	1866	0.004	47.0
sp|Q8N7Z2|GG6L1_HUMAN	tr|A0A2I2UR45|A0A2I2UR45_FELCA	30.000	60	42	0	300	359	1823	1882	1.4	38.5
sp|Q8N7Z2|GG6L1_HUMAN	tr|G1RJQ1|G1RJQ1_NOMLE	30.887	327	174	7	105	386	36	355	3.76e-10	68.9
sp|Q8N7Z2|GG6L1_HUMAN	tr|A0A2K5TT86|A0A2K5TT86_MACFA	27.329	322	129	8	74	298	24	337	7.41e-10	68.2
sp|Q8N7Z2|GG6L1_HUMAN	tr|A0A2K5TT86|A0A2K5TT86_MACFA	34.231	260	121	6	105	323	112	362	4.18e-08	62.4
sp|Q8N7Z2|GG6L1_HUMAN	tr|F6V2Y8|F6V2Y8_HORSE	29.086	361	232	9	310	664	1603	1945	1.13e-09	68.2
sp|Q8N7Z2|GG6L1_HUMAN	tr|F6V2Y8|F6V2Y8_HORSE	25.749	334	236	4	313	643	1628	1952	3.25e-09	66.6
sp|Q8N7Z2|GG6L1_HUMAN	tr|F6V2Y8|F6V2Y8_HORSE	25.472	318	216	9	297	610	1675	1975	7.79e-07	58.9
sp|Q8N7Z2|GG6L1_HUMAN	tr|A0A2U3XJT6|A0A2U3XJT6_LEPWE	27.011	348	210	9	311	622	1579	1918	1.29e-09	67.8
sp|Q8N7Z2|GG6L1_HUMAN	tr|A0A2U3XJT6|A0A2U3XJT6_LEPWE	28.428	299	195	7	368	659	1573	1859	1.91e-05	54.3
sp|Q8N7Z2|GG6L1_HUMAN	tr|A0A2U3XJT6|A0A2U3XJT6_LEPWE	25.108	231	139	7	306	525	1711	1918	0.001	48.9
sp|Q8N7Z2|GG6L1_HUMAN	tr|A0A2U3XJT6|A0A2U3XJT6_LEPWE	27.097	155	107	2	514	662	1607	1761	0.005	46.6
sp|Q8N7Z2|GG6L1_HUMAN	tr|A0A2U3XJT6|A0A2U3XJT6_LEPWE	21.290	155	120	1	508	662	1581	1733	1.5	38.5
sp|Q8N7Z2|GG6L1_HUMAN	tr|D2GW53|D2GW53_AILME	26.781	351	207	12	311	622	1579	1918	1.88e-09	67.4
sp|Q8N7Z2|GG6L1_HUMAN	tr|D2GW53|D2GW53_AILME	29.333	300	191	8	368	659	1573	1859	1.12e-06	58.5
sp|Q8N7Z2|GG6L1_HUMAN	tr|D2GW53|D2GW53_AILME	26.623	308	200	10	357	648	1578	1875	5.08e-06	56.2
sp|Q8N7Z2|GG6L1_HUMAN	tr|D2GW53|D2GW53_AILME	24.516	155	115	1	508	662	1581	1733	0.001	48.9
sp|Q8N7Z2|GG6L1_HUMAN	tr|D2GW53|D2GW53_AILME	24.107	224	150	6	306	525	1711	1918	0.92	38.9
sp|Q8N7Z2|GG6L1_HUMAN	tr|A0A2Y9RFW7|A0A2Y9RFW7_TRIMA	27.557	352	223	10	305	644	1351	1682	2.49e-09	67.0
sp|Q8N7Z2|GG6L1_HUMAN	tr|A0A2Y9RFW7|A0A2Y9RFW7_TRIMA	28.514	249	154	6	433	659	1342	1588	1.09e-06	58.5
sp|Q8N7Z2|GG6L1_HUMAN	tr|A0A2Y9RFW7|A0A2Y9RFW7_TRIMA	27.869	183	115	5	494	662	1337	1516	6.29e-04	49.3
sp|Q8N7Z2|GG6L1_HUMAN	tr|A0A2Y9RFW7|A0A2Y9RFW7_TRIMA	28.763	299	196	8	371	662	1334	1622	0.002	47.8
sp|Q8N7Z2|GG6L1_HUMAN	tr|A0A2Y9RFW7|A0A2Y9RFW7_TRIMA	27.876	226	145	6	458	665	1342	1567	0.002	47.8
sp|Q8N7Z2|GG6L1_HUMAN	sp|A6NCC3|GOG8O_HUMAN	32.819	259	132	7	105	325	112	366	2.77e-09	66.2
sp|Q8N7Z2|GG6L1_HUMAN	sp|F8WBI6|GOG8N_HUMAN	32.819	259	132	7	105	325	112	366	3.32e-09	65.9
sp|Q8N7Z2|GG6L1_HUMAN	tr|A0A2K6G453|A0A2K6G453_PROCO	27.570	214	150	3	455	665	1602	1813	4.25e-09	66.2
sp|Q8N7Z2|GG6L1_HUMAN	tr|A0A2K6G453|A0A2K6G453_PROCO	27.714	350	203	13	311	656	1578	1881	1.74e-07	60.8
sp|Q8N7Z2|GG6L1_HUMAN	tr|A0A2K6G453|A0A2K6G453_PROCO	26.801	347	227	11	306	627	1592	1936	4.40e-06	56.6
sp|Q8N7Z2|GG6L1_HUMAN	tr|A0A2K6G453|A0A2K6G453_PROCO	27.368	285	178	8	399	664	1589	1863	1.79e-05	54.3
sp|Q8N7Z2|GG6L1_HUMAN	tr|A0A2K6G453|A0A2K6G453_PROCO	25.630	238	133	8	299	520	1731	1940	5.3	36.6
sp|Q8N7Z2|GG6L1_HUMAN	sp|H3BV12|GOG8Q_HUMAN	32.819	259	132	7	105	325	112	366	6.30e-09	65.1
sp|Q8N7Z2|GG6L1_HUMAN	tr|A0A2U3WQK2|A0A2U3WQK2_ODORO	26.629	353	215	9	306	622	1574	1918	9.46e-09	65.1
sp|Q8N7Z2|GG6L1_HUMAN	tr|A0A2U3WQK2|A0A2U3WQK2_ODORO	28.435	313	182	8	368	648	1573	1875	3.73e-08	63.2
sp|Q8N7Z2|GG6L1_HUMAN	tr|A0A2U3WQK2|A0A2U3WQK2_ODORO	21.935	155	119	1	508	662	1581	1733	0.33	40.4
sp|Q8N7Z2|GG6L1_HUMAN	tr|A0A2Y9F3E1|A0A2Y9F3E1_PHYMC	27.381	336	218	9	289	622	1352	1663	1.55e-08	64.3
sp|Q8N7Z2|GG6L1_HUMAN	tr|A0A2Y9F3E1|A0A2Y9F3E1_PHYMC	27.597	308	202	8	347	644	1361	1657	3.40e-07	60.1
sp|Q8N7Z2|GG6L1_HUMAN	tr|A0A2Y9F3E1|A0A2Y9F3E1_PHYMC	28.682	258	160	8	305	550	1423	1668	2.17e-04	50.8
sp|Q8N7Z2|GG6L1_HUMAN	tr|A0A2Y9F3E1|A0A2Y9F3E1_PHYMC	27.500	200	134	4	453	643	1360	1557	2.35e-04	50.8
sp|Q8N7Z2|GG6L1_HUMAN	tr|A0A2Y9F3E1|A0A2Y9F3E1_PHYMC	26.860	242	123	6	459	648	1381	1620	5.97e-04	49.3
sp|Q8N7Z2|GG6L1_HUMAN	tr|A0A2Y9F3E1|A0A2Y9F3E1_PHYMC	30.645	62	43	0	298	359	1610	1671	0.89	39.3
sp|Q8N7Z2|GG6L1_HUMAN	tr|A0A1S3ADZ2|A0A1S3ADZ2_ERIEU	28.783	337	206	12	305	634	1586	1895	2.22e-08	63.9
sp|Q8N7Z2|GG6L1_HUMAN	tr|A0A1S3ADZ2|A0A1S3ADZ2_ERIEU	29.694	229	141	5	421	643	1586	1800	1.10e-06	58.5
sp|Q8N7Z2|GG6L1_HUMAN	tr|A0A1S3ADZ2|A0A1S3ADZ2_ERIEU	28.527	319	197	11	306	622	1573	1862	2.50e-04	50.8
sp|Q8N7Z2|GG6L1_HUMAN	tr|A0A1S3ADZ2|A0A1S3ADZ2_ERIEU	27.600	250	164	6	402	642	1581	1822	7.75e-04	49.3
sp|Q8N7Z2|GG6L1_HUMAN	tr|A0A1S3ADZ2|A0A1S3ADZ2_ERIEU	25.628	199	129	3	480	659	1586	1784	0.11	42.0
sp|Q8N7Z2|GG6L1_HUMAN	tr|A0A384D0V5|A0A384D0V5_URSMA	25.356	351	212	11	311	622	1579	1918	2.79e-08	63.5
sp|Q8N7Z2|GG6L1_HUMAN	tr|A0A384D0V5|A0A384D0V5_URSMA	24.516	155	115	1	508	662	1581	1733	7.81e-04	49.3
sp|Q8N7Z2|GG6L1_HUMAN	tr|A0A384D0V5|A0A384D0V5_URSMA	27.915	283	157	10	368	642	1573	1816	0.001	48.1
sp|Q8N7Z2|GG6L1_HUMAN	tr|A0A384D0V5|A0A384D0V5_URSMA	28.289	152	89	3	500	645	1607	1744	0.010	45.4
sp|Q8N7Z2|GG6L1_HUMAN	tr|A0A384D0V5|A0A384D0V5_URSMA	25.000	248	162	5	422	659	1581	1814	0.037	43.5
sp|Q8N7Z2|GG6L1_HUMAN	tr|A0A384D0V5|A0A384D0V5_URSMA	26.577	222	135	7	305	525	1724	1918	1.7	38.1
sp|Q8N7Z2|GG6L1_HUMAN	tr|A0A2K6UE86|A0A2K6UE86_SAIBB	39.091	110	29	2	3	112	1	72	3.12e-08	63.2
sp|Q8N7Z2|GG6L1_HUMAN	tr|H2NP16|H2NP16_PONAB	39.474	114	58	3	43	156	5	107	4.67e-08	61.6
sp|Q8N7Z2|GG6L1_HUMAN	tr|H2R8F4|H2R8F4_PANTR	27.830	212	132	5	474	665	1601	1811	1.07e-07	61.6
sp|Q8N7Z2|GG6L1_HUMAN	tr|H2R8F4|H2R8F4_PANTR	25.813	461	272	17	214	648	1517	1933	1.11e-06	58.5
sp|Q8N7Z2|GG6L1_HUMAN	tr|H2R8F4|H2R8F4_PANTR	28.214	280	172	8	403	668	1589	1853	8.60e-06	55.5
sp|Q8N7Z2|GG6L1_HUMAN	tr|A0A2K5TWH4|A0A2K5TWH4_MACFA	35.928	167	73	6	483	618	19	182	1.20e-07	58.9
sp|Q8N7Z2|GG6L1_HUMAN	tr|A0A2K5TWH4|A0A2K5TWH4_MACFA	37.255	153	66	5	524	651	19	166	1.43e-04	49.7
sp|Q8N7Z2|GG6L1_HUMAN	tr|A0A2K5TWH4|A0A2K5TWH4_MACFA	35.849	159	86	4	308	454	19	173	0.003	45.8
sp|Q8N7Z2|GG6L1_HUMAN	tr|A0A2K5TWH4|A0A2K5TWH4_MACFA	31.138	167	66	3	417	550	19	169	2.3	36.6
sp|Q8N7Z2|GG6L1_HUMAN	tr|A0A2K5TWH4|A0A2K5TWH4_MACFA	37.500	176	86	5	372	546	20	172	2.4	36.6
sp|Q8N7Z2|GG6L1_HUMAN	tr|A0A2K6TV78|A0A2K6TV78_SAIBB	27.895	380	213	14	306	648	1342	1697	1.37e-07	61.2
sp|Q8N7Z2|GG6L1_HUMAN	tr|A0A2K6TV78|A0A2K6TV78_SAIBB	30.675	163	106	2	494	649	1342	1504	1.87e-06	57.8
sp|Q8N7Z2|GG6L1_HUMAN	tr|A0A2K6TV78|A0A2K6TV78_SAIBB	27.852	298	189	11	368	657	1334	1613	7.52e-05	52.4
sp|Q8N7Z2|GG6L1_HUMAN	tr|A0A2K6TV78|A0A2K6TV78_SAIBB	28.112	249	143	7	436	665	1342	1573	8.46e-04	48.9
sp|Q8N7Z2|GG6L1_HUMAN	tr|A0A2R9C225|A0A2R9C225_PANPA	27.830	212	132	5	474	665	1601	1811	1.52e-07	61.2
sp|Q8N7Z2|GG6L1_HUMAN	tr|A0A2R9C225|A0A2R9C225_PANPA	25.813	461	272	17	214	648	1517	1933	2.51e-06	57.4
sp|Q8N7Z2|GG6L1_HUMAN	tr|A0A2R9C225|A0A2R9C225_PANPA	28.214	280	172	8	403	668	1589	1853	1.23e-05	55.1
sp|Q8N7Z2|GG6L1_HUMAN	tr|A0A0M3HER8|A0A0M3HER8_HUMAN	37.705	122	66	3	43	164	5	116	1.70e-07	60.5
sp|Q8N7Z2|GG6L1_HUMAN	tr|A0A2I3MUF7|A0A2I3MUF7_PAPAN	35.602	191	75	8	466	618	8	188	1.71e-07	58.5
sp|Q8N7Z2|GG6L1_HUMAN	tr|A0A2I3MUF7|A0A2I3MUF7_PAPAN	41.477	176	78	8	491	651	7	172	5.46e-05	50.8
sp|Q8N7Z2|GG6L1_HUMAN	tr|A0A2I3MUF7|A0A2I3MUF7_PAPAN	33.871	186	95	6	290	454	1	179	0.066	41.6
sp|Q8N7Z2|GG6L1_HUMAN	tr|A0A2I3MUF7|A0A2I3MUF7_PAPAN	33.333	198	95	6	304	501	8	168	0.080	41.2
sp|Q8N7Z2|GG6L1_HUMAN	tr|A0A2I3MUF7|A0A2I3MUF7_PAPAN	33.880	183	77	6	398	546	6	178	0.12	40.8
sp|Q8N7Z2|GG6L1_HUMAN	sp|A6NEM1|GG6L9_HUMAN	38.525	122	65	3	43	164	5	116	1.75e-07	60.1
sp|Q8N7Z2|GG6L1_HUMAN	sp|A6NEM1|GG6L9_HUMAN	32.512	203	116	6	154	343	48	242	4.6	36.2
sp|Q8N7Z2|GG6L1_HUMAN	tr|A0A2K5EAK6|A0A2K5EAK6_AOTNA	28.116	345	205	13	302	622	1605	1930	1.78e-07	60.8
sp|Q8N7Z2|GG6L1_HUMAN	tr|A0A2K5EAK6|A0A2K5EAK6_AOTNA	28.662	314	191	12	368	661	1573	1873	1.80e-06	57.8
sp|Q8N7Z2|GG6L1_HUMAN	tr|A0A2K5EAK6|A0A2K5EAK6_AOTNA	25.401	374	223	14	306	666	1581	1911	1.46e-05	54.7
sp|Q8N7Z2|GG6L1_HUMAN	tr|A0A2K5EAK6|A0A2K5EAK6_AOTNA	28.754	313	174	11	305	595	1663	1948	7.13e-05	52.4
sp|Q8N7Z2|GG6L1_HUMAN	tr|A0A2K5EAK6|A0A2K5EAK6_AOTNA	25.989	354	228	14	316	648	1547	1887	4.24e-04	50.1
sp|Q8N7Z2|GG6L1_HUMAN	tr|A0A5G2QEF3|A0A5G2QEF3_PIG	27.324	355	193	11	375	666	1387	1739	1.79e-07	60.8
sp|Q8N7Z2|GG6L1_HUMAN	tr|A0A5G2QEF3|A0A5G2QEF3_PIG	22.609	345	247	4	313	643	1622	1960	0.053	43.1
sp|Q8N7Z2|GG6L1_HUMAN	tr|A0A5G2QEF3|A0A5G2QEF3_PIG	26.667	360	238	8	319	664	1613	1960	0.12	42.0
sp|Q8N7Z2|GG6L1_HUMAN	tr|A0A5G2QEF3|A0A5G2QEF3_PIG	24.779	339	191	8	386	664	1598	1932	0.27	40.8
sp|Q8N7Z2|GG6L1_HUMAN	tr|A0A5G2QEF3|A0A5G2QEF3_PIG	26.380	326	212	5	301	615	1652	1960	7.2	36.2
sp|Q8N7Z2|GG6L1_HUMAN	tr|A0A444YJR4|A0A444YJR4_ARAHY	44.324	185	77	13	418	590	481	651	2.25e-07	60.5
sp|Q8N7Z2|GG6L1_HUMAN	tr|A0A444YJR4|A0A444YJR4_ARAHY	36.325	234	120	13	403	623	480	697	5.38e-07	59.3
sp|Q8N7Z2|GG6L1_HUMAN	tr|A0A444YJR4|A0A444YJR4_ARAHY	43.500	200	83	16	463	653	480	658	0.001	48.5
sp|Q8N7Z2|GG6L1_HUMAN	sp|A6NI86|GG6LA_HUMAN	37.705	122	66	3	43	164	5	116	2.66e-07	59.7
sp|Q8N7Z2|GG6L1_HUMAN	sp|H0YKK7|GG6LS_HUMAN	37.705	122	66	3	43	164	5	116	2.94e-07	59.7
sp|Q8N7Z2|GG6L1_HUMAN	sp|H0YKK7|GG6LS_HUMAN	31.053	190	110	6	154	330	48	229	0.11	41.6
sp|Q8N7Z2|GG6L1_HUMAN	sp|H0YKK7|GG6LS_HUMAN	61.290	31	12	0	610	640	322	352	3.0	37.0
sp|Q8N7Z2|GG6L1_HUMAN	sp|H0YKK7|GG6LS_HUMAN	61.290	31	12	0	617	647	322	352	3.0	37.0
sp|Q8N7Z2|GG6L1_HUMAN	tr|F7EVH7|F7EVH7_MACMU	35.915	142	77	1	263	390	54	195	4.62e-07	58.9
sp|Q8N7Z2|GG6L1_HUMAN	tr|F7EVH7|F7EVH7_MACMU	38.710	124	75	1	526	648	87	210	0.004	46.2
sp|Q8N7Z2|GG6L1_HUMAN	tr|F7EVH7|F7EVH7_MACMU	38.182	110	54	1	569	664	89	198	0.017	44.3
sp|Q8N7Z2|GG6L1_HUMAN	tr|F7EVH7|F7EVH7_MACMU	40.833	120	70	1	545	663	85	204	0.13	41.6
sp|Q8N7Z2|GG6L1_HUMAN	tr|A0A096NFD3|A0A096NFD3_PAPAN	27.545	167	53	3	95	193	45	211	8.35e-07	58.5
sp|Q8N7Z2|GG6L1_HUMAN	tr|A0A096NFD3|A0A096NFD3_PAPAN	40.566	106	63	0	262	367	322	427	3.59e-04	50.1
sp|Q8N7Z2|GG6L1_HUMAN	tr|A0A096NFD3|A0A096NFD3_PAPAN	36.697	109	55	1	569	663	358	466	9.8	35.4
sp|Q8N7Z2|GG6L1_HUMAN	tr|A0A2K5N422|A0A2K5N422_CERAT	31.741	293	129	10	105	338	112	392	9.12e-07	58.2
sp|Q8N7Z2|GG6L1_HUMAN	tr|A0A2K5N422|A0A2K5N422_CERAT	45.238	42	20	1	74	115	24	62	0.010	45.1
sp|Q8N7Z2|GG6L1_HUMAN	tr|F6VXP6|F6VXP6_MACMU	27.072	362	234	11	311	648	1527	1882	9.51e-07	58.5
sp|Q8N7Z2|GG6L1_HUMAN	tr|F6VXP6|F6VXP6_MACMU	29.682	283	160	8	298	559	1604	1868	2.32e-05	53.9
sp|Q8N7Z2|GG6L1_HUMAN	tr|F6VXP6|F6VXP6_MACMU	25.943	212	136	5	474	665	1550	1760	8.03e-05	52.4
sp|Q8N7Z2|GG6L1_HUMAN	tr|F6VXP6|F6VXP6_MACMU	23.457	162	124	0	488	649	1530	1691	1.01e-04	52.0
sp|Q8N7Z2|GG6L1_HUMAN	tr|F6VXP6|F6VXP6_MACMU	26.087	345	228	11	316	644	1495	1828	0.006	46.2
sp|Q8N7Z2|GG6L1_HUMAN	tr|F6VXP6|F6VXP6_MACMU	24.832	298	177	9	368	664	1521	1772	0.008	45.8
sp|Q8N7Z2|GG6L1_HUMAN	sp|P78559|MAP1A_HUMAN	27.358	212	133	5	474	665	1363	1573	1.05e-06	58.5
sp|Q8N7Z2|GG6L1_HUMAN	sp|P78559|MAP1A_HUMAN	25.813	461	272	16	214	648	1279	1695	8.05e-06	55.5
sp|Q8N7Z2|GG6L1_HUMAN	sp|P78559|MAP1A_HUMAN	25.086	291	179	10	403	656	1351	1639	3.24e-04	50.4
sp|Q8N7Z2|GG6L1_HUMAN	tr|A0A2K5L3R9|A0A2K5L3R9_CERAT	27.869	366	226	12	311	648	1579	1934	1.46e-06	58.2
sp|Q8N7Z2|GG6L1_HUMAN	tr|A0A2K5L3R9|A0A2K5L3R9_CERAT	29.682	283	160	8	298	559	1656	1920	4.83e-05	53.1
sp|Q8N7Z2|GG6L1_HUMAN	tr|A0A2K5L3R9|A0A2K5L3R9_CERAT	23.457	162	124	0	488	649	1582	1743	1.25e-04	51.6
sp|Q8N7Z2|GG6L1_HUMAN	tr|A0A2K5L3R9|A0A2K5L3R9_CERAT	28.512	242	144	8	443	665	1581	1812	1.70e-04	51.2
sp|Q8N7Z2|GG6L1_HUMAN	tr|A0A2K5L3R9|A0A2K5L3R9_CERAT	26.087	345	228	11	316	644	1547	1880	0.011	45.4
sp|Q8N7Z2|GG6L1_HUMAN	tr|A0A2K5L3R9|A0A2K5L3R9_CERAT	24.832	298	177	9	368	664	1573	1824	0.018	44.7
sp|Q8N7Z2|GG6L1_HUMAN	sp|I6L899|GOG8R_HUMAN	28.144	167	63	4	83	192	30	196	1.47e-06	57.4
sp|Q8N7Z2|GG6L1_HUMAN	tr|F6QJV2|F6QJV2_CALJA	31.356	236	140	6	428	656	1622	1842	1.68e-06	57.8
sp|Q8N7Z2|GG6L1_HUMAN	tr|F6QJV2|F6QJV2_CALJA	26.879	346	227	8	326	664	1622	1948	1.99e-06	57.4
sp|Q8N7Z2|GG6L1_HUMAN	tr|F6QJV2|F6QJV2_CALJA	24.936	389	238	14	296	666	1691	2043	0.002	48.1
sp|Q8N7Z2|GG6L1_HUMAN	tr|F6QJV2|F6QJV2_CALJA	21.271	362	252	6	306	658	1666	2003	0.015	45.1
sp|Q8N7Z2|GG6L1_HUMAN	tr|F6QJV2|F6QJV2_CALJA	23.056	360	241	10	299	649	1715	2047	0.024	44.3
sp|Q8N7Z2|GG6L1_HUMAN	tr|F6QJV2|F6QJV2_CALJA	31.061	132	84	2	535	665	1622	1747	0.65	39.7
sp|Q8N7Z2|GG6L1_HUMAN	tr|A0A0D9R9U7|A0A0D9R9U7_CHLSB	27.322	366	228	12	311	648	1565	1920	2.42e-06	57.4
sp|Q8N7Z2|GG6L1_HUMAN	tr|A0A0D9R9U7|A0A0D9R9U7_CHLSB	30.035	283	159	8	298	559	1642	1906	4.14e-06	56.6
sp|Q8N7Z2|GG6L1_HUMAN	tr|A0A0D9R9U7|A0A0D9R9U7_CHLSB	26.415	212	135	5	474	665	1588	1798	2.64e-05	53.9
sp|Q8N7Z2|GG6L1_HUMAN	tr|A0A0D9R9U7|A0A0D9R9U7_CHLSB	24.074	162	123	0	488	649	1568	1729	3.61e-05	53.5
sp|Q8N7Z2|GG6L1_HUMAN	tr|A0A0D9R9U7|A0A0D9R9U7_CHLSB	26.377	345	227	11	316	644	1533	1866	0.002	48.1
sp|Q8N7Z2|GG6L1_HUMAN	tr|A0A0D9R9U7|A0A0D9R9U7_CHLSB	25.197	254	169	6	422	664	1567	1810	0.004	46.6
sp|Q8N7Z2|GG6L1_HUMAN	sp|H3BSY2|GOG8M_HUMAN	26.957	345	153	10	74	323	24	364	4.42e-06	55.8
sp|Q8N7Z2|GG6L1_HUMAN	tr|A0A2K5TV95|A0A2K5TV95_MACFA	26.796	362	235	11	311	648	1579	1934	7.08e-06	55.8
sp|Q8N7Z2|GG6L1_HUMAN	tr|A0A2K5TV95|A0A2K5TV95_MACFA	29.682	283	160	8	298	559	1656	1920	2.30e-05	53.9
sp|Q8N7Z2|GG6L1_HUMAN	tr|A0A2K5TV95|A0A2K5TV95_MACFA	25.943	212	136	5	474	665	1602	1812	8.31e-05	52.4
sp|Q8N7Z2|GG6L1_HUMAN	tr|A0A2K5TV95|A0A2K5TV95_MACFA	23.457	162	124	0	488	649	1582	1743	1.13e-04	52.0
sp|Q8N7Z2|GG6L1_HUMAN	tr|A0A2K5TV95|A0A2K5TV95_MACFA	26.087	345	228	11	316	644	1547	1880	0.006	46.2
sp|Q8N7Z2|GG6L1_HUMAN	tr|A0A2K5TV95|A0A2K5TV95_MACFA	24.590	244	162	4	443	664	1581	1824	0.015	45.1
sp|Q8N7Z2|GG6L1_HUMAN	tr|A0A2K5XUH3|A0A2K5XUH3_MANLE	27.139	339	205	12	311	644	1579	1880	8.39e-06	55.5
sp|Q8N7Z2|GG6L1_HUMAN	tr|A0A2K5XUH3|A0A2K5XUH3_MANLE	29.066	289	170	8	297	559	1641	1920	1.31e-04	51.6
sp|Q8N7Z2|GG6L1_HUMAN	tr|A0A2K5XUH3|A0A2K5XUH3_MANLE	27.246	334	220	9	302	622	1605	1928	2.38e-04	50.8
sp|Q8N7Z2|GG6L1_HUMAN	tr|A0A2K5XUH3|A0A2K5XUH3_MANLE	25.943	212	136	5	474	665	1602	1812	0.001	48.9
sp|Q8N7Z2|GG6L1_HUMAN	tr|A0A2K5XUH3|A0A2K5XUH3_MANLE	23.457	162	124	0	488	649	1582	1743	0.001	48.5
sp|Q8N7Z2|GG6L1_HUMAN	tr|A0A2K5XUH3|A0A2K5XUH3_MANLE	24.497	298	178	9	368	664	1573	1824	0.076	42.7
sp|Q8N7Z2|GG6L1_HUMAN	tr|A0A1U7TXR1|A0A1U7TXR1_TARSY	23.497	366	261	7	299	657	1618	1971	8.50e-06	55.5
sp|Q8N7Z2|GG6L1_HUMAN	tr|A0A1U7TXR1|A0A1U7TXR1_TARSY	27.206	272	181	4	394	664	1597	1852	9.10e-06	55.5
sp|Q8N7Z2|GG6L1_HUMAN	tr|A0A1U7TXR1|A0A1U7TXR1_TARSY	26.486	370	241	10	301	640	1648	2016	2.02e-04	50.8
sp|Q8N7Z2|GG6L1_HUMAN	tr|A0A1U7TXR1|A0A1U7TXR1_TARSY	26.496	117	85	1	550	665	1618	1734	2.2	37.7
sp|Q8N7Z2|GG6L1_HUMAN	tr|G1QZ05|G1QZ05_NOMLE	26.404	356	232	11	311	643	1578	1926	1.12e-05	55.1
sp|Q8N7Z2|GG6L1_HUMAN	tr|G1QZ05|G1QZ05_NOMLE	26.540	211	136	3	474	665	1600	1810	1.47e-04	51.6
sp|Q8N7Z2|GG6L1_HUMAN	tr|G1QZ05|G1QZ05_NOMLE	27.508	309	200	10	368	656	1572	1876	2.26e-04	50.8
sp|Q8N7Z2|GG6L1_HUMAN	tr|G1QZ05|G1QZ05_NOMLE	29.210	291	167	10	297	559	1639	1918	0.002	47.8
sp|Q8N7Z2|GG6L1_HUMAN	tr|G1QZ05|G1QZ05_NOMLE	26.408	284	172	9	403	668	1588	1852	0.003	47.4
sp|Q8N7Z2|GG6L1_HUMAN	tr|G1QZ05|G1QZ05_NOMLE	26.727	333	217	10	305	622	1606	1926	0.012	45.1
sp|Q8N7Z2|GG6L1_HUMAN	tr|A0A2K6UL02|A0A2K6UL02_SAIBB	27.147	361	212	10	296	642	1690	2013	1.34e-05	54.7
sp|Q8N7Z2|GG6L1_HUMAN	tr|A0A2K6UL02|A0A2K6UL02_SAIBB	25.936	374	221	9	313	664	1623	1962	7.94e-05	52.4
sp|Q8N7Z2|GG6L1_HUMAN	tr|A0A2K6UL02|A0A2K6UL02_SAIBB	28.375	363	214	11	320	664	1523	1857	2.20e-04	50.8
sp|Q8N7Z2|GG6L1_HUMAN	tr|W5P657|W5P657_SHEEP	28.125	352	235	8	313	650	1585	1932	1.48e-05	54.7
sp|Q8N7Z2|GG6L1_HUMAN	tr|W5P657|W5P657_SHEEP	29.667	300	189	8	381	664	1569	1862	3.17e-04	50.4
sp|Q8N7Z2|GG6L1_HUMAN	tr|W5P657|W5P657_SHEEP	32.727	110	73	1	556	664	1563	1672	0.17	41.6
sp|Q8N7Z2|GG6L1_HUMAN	tr|W5P657|W5P657_SHEEP	29.670	273	148	8	421	667	1569	1823	0.32	40.4
sp|Q8N7Z2|GG6L1_HUMAN	tr|F6VV33|F6VV33_HORSE	28.035	346	220	9	297	622	1620	1956	1.55e-05	54.7
sp|Q8N7Z2|GG6L1_HUMAN	tr|F6VV33|F6VV33_HORSE	29.932	294	180	6	368	659	1572	1841	1.67e-05	54.7
sp|Q8N7Z2|GG6L1_HUMAN	tr|F6VV33|F6VV33_HORSE	26.146	371	239	9	306	645	1573	1939	1.28e-04	51.6
sp|Q8N7Z2|GG6L1_HUMAN	tr|F6VV33|F6VV33_HORSE	28.451	355	209	15	305	648	1593	1913	1.56e-04	51.2
sp|Q8N7Z2|GG6L1_HUMAN	tr|F6VV33|F6VV33_HORSE	28.514	249	163	7	305	550	1725	1961	7.37e-04	49.3
sp|Q8N7Z2|GG6L1_HUMAN	tr|F6VV33|F6VV33_HORSE	28.729	181	123	2	481	661	1587	1761	0.16	41.6
sp|Q8N7Z2|GG6L1_HUMAN	tr|F6VV33|F6VV33_HORSE	28.358	201	133	4	467	665	1593	1784	9.6	35.8
sp|Q8N7Z2|GG6L1_HUMAN	tr|A0A2I3MQZ7|A0A2I3MQZ7_PAPAN	26.519	362	236	11	311	648	1570	1925	1.63e-05	54.7
sp|Q8N7Z2|GG6L1_HUMAN	tr|A0A2I3MQZ7|A0A2I3MQZ7_PAPAN	29.329	283	161	8	298	559	1647	1911	4.95e-05	53.1
sp|Q8N7Z2|GG6L1_HUMAN	tr|A0A2I3MQZ7|A0A2I3MQZ7_PAPAN	25.943	212	136	5	474	665	1593	1803	9.36e-05	52.0
sp|Q8N7Z2|GG6L1_HUMAN	tr|A0A2I3MQZ7|A0A2I3MQZ7_PAPAN	23.457	162	124	0	488	649	1573	1734	1.30e-04	51.6
sp|Q8N7Z2|GG6L1_HUMAN	tr|A0A2I3MQZ7|A0A2I3MQZ7_PAPAN	25.879	313	191	10	368	644	1564	1871	1.47e-04	51.6
sp|Q8N7Z2|GG6L1_HUMAN	tr|A0A2I3MQZ7|A0A2I3MQZ7_PAPAN	24.803	254	170	6	422	664	1572	1815	0.015	45.1
sp|Q8N7Z2|GG6L1_HUMAN	tr|F7G5K2|F7G5K2_ORNAN	23.881	268	181	5	419	668	581	843	1.72e-05	54.3
sp|Q8N7Z2|GG6L1_HUMAN	tr|F7G5K2|F7G5K2_ORNAN	26.866	268	181	7	353	615	582	839	0.011	45.4
sp|Q8N7Z2|GG6L1_HUMAN	tr|F7G5K2|F7G5K2_ORNAN	24.432	176	124	2	497	664	580	754	5.2	36.6
sp|Q8N7Z2|GG6L1_HUMAN	tr|A0A1U8CQI4|A0A1U8CQI4_MESAU	23.193	332	227	5	313	643	1651	1955	2.82e-05	53.9
sp|Q8N7Z2|GG6L1_HUMAN	tr|A0A1U8CQI4|A0A1U8CQI4_MESAU	25.325	308	198	9	374	666	1754	2044	8.57e-05	52.4
sp|Q8N7Z2|GG6L1_HUMAN	tr|A0A1U8CQI4|A0A1U8CQI4_MESAU	22.513	191	147	1	478	667	1747	1937	0.015	45.1
sp|Q8N7Z2|GG6L1_HUMAN	tr|A0A1U8CQI4|A0A1U8CQI4_MESAU	21.875	320	210	6	383	667	1616	1930	0.025	44.3
sp|Q8N7Z2|GG6L1_HUMAN	tr|A0A2Y9P4G4|A0A2Y9P4G4_DELLE	26.198	313	189	6	386	666	1604	1906	5.38e-05	52.8
sp|Q8N7Z2|GG6L1_HUMAN	tr|A0A2Y9P4G4|A0A2Y9P4G4_DELLE	25.143	350	231	8	300	636	1657	1988	0.22	41.2
sp|Q8N7Z2|GG6L1_HUMAN	tr|A0A2Y9P4G4|A0A2Y9P4G4_DELLE	24.793	363	257	7	297	643	1682	2044	0.31	40.4
sp|Q8N7Z2|GG6L1_HUMAN	tr|A0A452FU76|A0A452FU76_CAPHI	28.899	218	116	6	486	664	1606	1823	1.30e-04	51.6
sp|Q8N7Z2|GG6L1_HUMAN	tr|A0A452FU76|A0A452FU76_CAPHI	27.586	319	216	7	297	601	1647	1964	0.029	43.9
sp|Q8N7Z2|GG6L1_HUMAN	tr|M3Z2C6|M3Z2C6_MUSPF	26.722	363	239	9	310	664	1609	1952	1.68e-04	51.2
sp|Q8N7Z2|GG6L1_HUMAN	tr|E1BEW9|E1BEW9_BOVIN	26.794	209	124	4	486	665	1623	1831	1.86e-04	51.2
sp|Q8N7Z2|GG6L1_HUMAN	tr|E1BEW9|E1BEW9_BOVIN	30.565	301	191	8	381	664	1608	1907	0.002	47.8
sp|Q8N7Z2|GG6L1_HUMAN	tr|E1BEW9|E1BEW9_BOVIN	26.893	383	230	11	319	664	1615	1984	0.022	44.3
sp|Q8N7Z2|GG6L1_HUMAN	tr|E1BEW9|E1BEW9_BOVIN	25.429	350	229	6	297	643	1664	1984	0.027	44.3
sp|Q8N7Z2|GG6L1_HUMAN	tr|E1BEW9|E1BEW9_BOVIN	32.143	112	70	1	556	667	1602	1707	2.2	37.7
sp|Q8N7Z2|GG6L1_HUMAN	tr|A0A340YFH0|A0A340YFH0_LIPVE	32.237	152	97	3	467	616	1611	1758	2.84e-04	50.4
sp|Q8N7Z2|GG6L1_HUMAN	tr|A0A340YFH0|A0A340YFH0_LIPVE	27.164	335	226	5	315	636	1629	1958	0.006	46.2
sp|Q8N7Z2|GG6L1_HUMAN	tr|A0A340YFH0|A0A340YFH0_LIPVE	30.709	127	86	2	540	664	1616	1742	0.015	45.1
sp|Q8N7Z2|GG6L1_HUMAN	tr|G1LVS9|G1LVS9_AILME	23.596	356	248	5	305	636	1562	1917	3.56e-04	50.1
sp|Q8N7Z2|GG6L1_HUMAN	tr|G1LVS9|G1LVS9_AILME	27.891	147	99	3	487	626	1558	1704	0.17	41.6
sp|Q8N7Z2|GG6L1_HUMAN	tr|A0A2K5E4B1|A0A2K5E4B1_AOTNA	25.733	307	204	8	381	664	1652	1957	3.75e-04	50.1
sp|Q8N7Z2|GG6L1_HUMAN	tr|A0A2K5E4B1|A0A2K5E4B1_AOTNA	26.190	252	152	3	442	664	1606	1852	0.027	44.3
sp|Q8N7Z2|GG6L1_HUMAN	tr|A0A2K5E4B1|A0A2K5E4B1_AOTNA	31.405	121	81	2	547	665	1621	1741	0.46	40.0
sp|Q8N7Z2|GG6L1_HUMAN	tr|C0H491|C0H491_PLAF7	37.069	116	72	1	518	632	2400	2515	3.81e-04	50.1
sp|Q8N7Z2|GG6L1_HUMAN	tr|C0H491|C0H491_PLAF7	35.484	124	74	1	527	650	2402	2519	0.001	48.5
sp|Q8N7Z2|GG6L1_HUMAN	sp|Q6ZQQ6|WDR87_HUMAN	25.849	383	258	9	291	658	1574	1945	0.002	47.8
sp|Q8N7Z2|GG6L1_HUMAN	sp|Q6ZQQ6|WDR87_HUMAN	22.674	172	133	0	493	664	1759	1930	0.18	41.2
sp|Q8N7Z2|GG6L1_HUMAN	sp|Q6ZQQ6|WDR87_HUMAN	26.797	153	98	2	514	665	1569	1708	7.9	36.2
sp|Q8N7Z2|GG6L1_HUMAN	tr|A0A2R9A1V4|A0A2R9A1V4_PANPA	25.469	373	243	9	297	658	1636	1984	0.003	47.4
sp|Q8N7Z2|GG6L1_HUMAN	tr|A0A2R9A1V4|A0A2R9A1V4_PANPA	22.674	172	133	0	493	664	1798	1969	0.10	42.4
sp|Q8N7Z2|GG6L1_HUMAN	tr|A0A2R9A1V4|A0A2R9A1V4_PANPA	24.165	389	268	10	297	665	1671	2052	0.16	41.6
sp|Q8N7Z2|GG6L1_HUMAN	tr|A0A2R9A1V4|A0A2R9A1V4_PANPA	22.857	385	267	8	297	659	1825	2201	0.37	40.4
sp|Q8N7Z2|GG6L1_HUMAN	tr|A0A2R9A1V4|A0A2R9A1V4_PANPA	26.400	125	91	1	499	622	1622	1746	1.2	38.5
sp|Q8N7Z2|GG6L1_HUMAN	tr|A0A2R9A1V4|A0A2R9A1V4_PANPA	28.767	146	97	2	521	665	1608	1747	5.2	36.6
sp|Q8N7Z2|GG6L1_HUMAN	tr|A0A2R9A1V4|A0A2R9A1V4_PANPA	24.179	335	217	11	283	601	1893	2206	5.2	36.6
sp|Q8N7Z2|GG6L1_HUMAN	tr|G3P1D6|G3P1D6_GASAC	26.289	388	233	15	176	553	575	919	0.003	47.0
sp|Q8N7Z2|GG6L1_HUMAN	tr|G3P1D6|G3P1D6_GASAC	24.675	308	192	11	360	651	625	908	4.1	37.0
sp|Q8N7Z2|GG6L1_HUMAN	tr|A0A5F7ZI91|A0A5F7ZI91_MACMU	32.168	143	60	2	384	501	63	193	0.004	45.1
sp|Q8N7Z2|GG6L1_HUMAN	tr|A0A5F7ZI91|A0A5F7ZI91_MACMU	40.909	132	68	5	522	648	68	194	0.013	43.5
sp|Q8N7Z2|GG6L1_HUMAN	tr|A0A5F7ZI91|A0A5F7ZI91_MACMU	36.641	131	78	3	468	598	68	193	0.027	42.4
sp|Q8N7Z2|GG6L1_HUMAN	tr|H2R654|H2R654_PANTR	25.469	373	243	9	297	658	1636	1984	0.004	46.6
sp|Q8N7Z2|GG6L1_HUMAN	tr|H2R654|H2R654_PANTR	22.674	172	133	0	493	664	1798	1969	0.15	41.6
sp|Q8N7Z2|GG6L1_HUMAN	tr|H2R654|H2R654_PANTR	26.400	125	91	1	499	622	1622	1746	1.2	38.9
sp|Q8N7Z2|GG6L1_HUMAN	tr|H2R654|H2R654_PANTR	22.597	385	268	8	297	659	1825	2201	1.7	38.1
sp|Q8N7Z2|GG6L1_HUMAN	tr|H2R654|H2R654_PANTR	24.179	335	217	11	283	601	1893	2206	4.0	37.0
sp|Q8N7Z2|GG6L1_HUMAN	tr|H2R654|H2R654_PANTR	28.767	146	97	2	521	665	1608	1747	4.9	36.6
sp|Q8N7Z2|GG6L1_HUMAN	tr|A0A1S3LWH7|A0A1S3LWH7_SALSA	32.491	277	153	8	296	560	161	415	0.004	46.2
sp|Q8N7Z2|GG6L1_HUMAN	tr|A0A1S3LWH7|A0A1S3LWH7_SALSA	29.932	294	177	6	353	629	141	422	0.076	42.4
sp|Q8N7Z2|GG6L1_HUMAN	tr|A0A1S3LWH7|A0A1S3LWH7_SALSA	29.066	289	170	7	313	588	157	423	0.14	41.6
sp|Q8N7Z2|GG6L1_HUMAN	tr|A0A1S3LWH7|A0A1S3LWH7_SALSA	31.203	266	160	7	404	657	154	408	1.0	38.5
sp|Q8N7Z2|GG6L1_HUMAN	tr|A0A1S3LWH7|A0A1S3LWH7_SALSA	32.510	243	154	6	421	657	184	422	9.5	35.4
sp|Q8N7Z2|GG6L1_HUMAN	tr|L5KPQ0|L5KPQ0_PTEAL	30.909	165	109	4	452	614	1594	1755	0.005	46.2
sp|Q8N7Z2|GG6L1_HUMAN	tr|L5KPQ0|L5KPQ0_PTEAL	22.671	322	187	5	388	664	1598	1902	3.4	37.4
sp|Q8N7Z2|GG6L1_HUMAN	tr|L5KPQ0|L5KPQ0_PTEAL	26.757	370	245	7	313	664	1604	1965	9.4	35.8
sp|Q8N7Z2|GG6L1_HUMAN	tr|A0A5F7ZRG2|A0A5F7ZRG2_MACMU	40.458	131	65	7	522	646	65	188	0.005	45.1
sp|Q8N7Z2|GG6L1_HUMAN	tr|A0A5F7ZRG2|A0A5F7ZRG2_MACMU	34.545	220	105	9	424	618	9	214	0.12	41.2
sp|Q8N7Z2|GG6L1_HUMAN	tr|A0A1S3L1Q2|A0A1S3L1Q2_SALSA	36.981	265	152	7	320	578	29	284	0.006	45.1
sp|Q8N7Z2|GG6L1_HUMAN	tr|A0A1S3L1Q2|A0A1S3L1Q2_SALSA	37.021	235	130	3	422	643	43	272	0.008	44.7
sp|Q8N7Z2|GG6L1_HUMAN	tr|A0A1S3L1Q2|A0A1S3L1Q2_SALSA	36.646	161	99	2	484	643	14	172	0.49	39.3
sp|Q8N7Z2|GG6L1_HUMAN	tr|A0A1S3L1Q2|A0A1S3L1Q2_SALSA	37.427	171	106	1	498	667	12	182	0.74	38.5
sp|Q8N7Z2|GG6L1_HUMAN	tr|G3QCT1|G3QCT1_GORGO	24.561	399	267	10	297	666	1673	2066	0.011	45.4
sp|Q8N7Z2|GG6L1_HUMAN	tr|G3QCT1|G3QCT1_GORGO	26.087	368	238	9	297	657	1638	1978	0.061	42.7
sp|Q8N7Z2|GG6L1_HUMAN	tr|G3QCT1|G3QCT1_GORGO	25.899	139	99	2	485	622	1613	1748	0.38	40.4
sp|Q8N7Z2|GG6L1_HUMAN	tr|G3QCT1|G3QCT1_GORGO	24.638	345	222	12	283	610	1895	2218	0.52	40.0
sp|Q8N7Z2|GG6L1_HUMAN	tr|A0A2Y9G0X3|A0A2Y9G0X3_TRIMA	27.143	140	94	1	473	604	1604	1743	0.013	45.1
sp|Q8N7Z2|GG6L1_HUMAN	tr|A0A2Y9G0X3|A0A2Y9G0X3_TRIMA	25.000	376	252	7	305	664	1602	1963	2.2	37.7
sp|Q8N7Z2|GG6L1_HUMAN	tr|A0A2U4BU25|A0A2U4BU25_TURTR	29.268	287	186	6	393	666	1620	1902	0.015	45.1
sp|Q8N7Z2|GG6L1_HUMAN	tr|A0A2U4BU25|A0A2U4BU25_TURTR	27.561	410	271	10	282	666	1606	2014	0.85	39.3
sp|Q8N7Z2|GG6L1_HUMAN	tr|A0A2K6G0F2|A0A2K6G0F2_PROCO	24.462	372	246	6	297	657	1662	2009	0.019	44.7
sp|Q8N7Z2|GG6L1_HUMAN	tr|A0A2K6G0F2|A0A2K6G0F2_PROCO	25.161	155	110	1	510	664	1806	1954	2.9	37.4
sp|Q8N7Z2|GG6L1_HUMAN	tr|H0Y1S5|H0Y1S5_OTOGA	34.959	123	80	0	451	573	19	141	0.019	43.5
sp|Q8N7Z2|GG6L1_HUMAN	tr|H0Y1S5|H0Y1S5_OTOGA	30.798	263	147	4	427	667	21	270	0.062	42.0
sp|Q8N7Z2|GG6L1_HUMAN	tr|H0Y1S5|H0Y1S5_OTOGA	37.398	123	75	2	457	578	19	140	0.34	39.7
sp|Q8N7Z2|GG6L1_HUMAN	tr|H0Y1S5|H0Y1S5_OTOGA	38.525	122	69	3	470	585	19	140	0.68	38.5
sp|Q8N7Z2|GG6L1_HUMAN	tr|H0Y1S5|H0Y1S5_OTOGA	31.381	239	141	7	404	622	19	254	7.0	35.4
sp|Q8N7Z2|GG6L1_HUMAN	tr|E2R8N9|E2R8N9_CANLF	24.501	351	254	5	311	652	1549	1897	0.025	44.3
sp|Q8N7Z2|GG6L1_HUMAN	tr|E2R8N9|E2R8N9_CANLF	21.084	166	129	2	486	650	1751	1915	1.4	38.5
sp|Q8N7Z2|GG6L1_HUMAN	tr|E2R8N9|E2R8N9_CANLF	22.680	388	265	10	300	654	1753	2138	1.5	38.5
sp|Q8N7Z2|GG6L1_HUMAN	tr|E2R8N9|E2R8N9_CANLF	24.217	351	200	9	372	664	1553	1895	3.3	37.4
sp|Q8N7Z2|GG6L1_HUMAN	tr|E2R8N9|E2R8N9_CANLF	23.885	314	180	7	313	572	1598	1906	8.8	35.8
sp|Q8N7Z2|GG6L1_HUMAN	tr|Q8I4Z1|Q8I4Z1_PLAF7	37.600	250	129	18	315	561	1390	1615	0.026	43.9
sp|Q8N7Z2|GG6L1_HUMAN	tr|Q8I4Z1|Q8I4Z1_PLAF7	34.717	265	137	15	384	643	1375	1608	4.2	37.0
sp|Q8N7Z2|GG6L1_HUMAN	tr|Q8I4Z1|Q8I4Z1_PLAF7	44.361	133	47	12	295	427	1499	1604	4.4	37.0
sp|Q8N7Z2|GG6L1_HUMAN	tr|G1PBC3|G1PBC3_MYOLU	22.965	344	244	5	315	643	1574	1911	0.031	43.9
sp|Q8N7Z2|GG6L1_HUMAN	tr|G1PBC3|G1PBC3_MYOLU	23.431	239	136	4	467	662	1556	1790	2.1	37.7
sp|Q8N7Z2|GG6L1_HUMAN	tr|G1PBC3|G1PBC3_MYOLU	24.138	174	129	3	493	664	1739	1911	9.3	35.8
sp|Q8N7Z2|GG6L1_HUMAN	tr|A0A091E4N3|A0A091E4N3_FUKDA	22.310	381	254	8	297	650	1223	1588	0.042	43.5
sp|Q8N7Z2|GG6L1_HUMAN	tr|H9H563|H9H563_MACMU	56.250	48	21	0	290	337	1	48	0.058	42.4
sp|Q8N7Z2|GG6L1_HUMAN	tr|H9H563|H9H563_MACMU	49.038	104	37	2	520	608	8	110	0.070	42.0
sp|Q8N7Z2|GG6L1_HUMAN	tr|H9H563|H9H563_MACMU	58.537	41	16	1	479	518	8	48	1.7	37.4
sp|Q8N7Z2|GG6L1_HUMAN	tr|H9H563|H9H563_MACMU	58.974	39	16	0	313	351	10	48	7.7	35.4
sp|Q8N7Z2|GG6L1_HUMAN	tr|A0A091DIF9|A0A091DIF9_FUKDA	21.401	257	189	3	402	650	865	1116	0.063	42.7
sp|Q8N7Z2|GG6L1_HUMAN	tr|A0A091DIF9|A0A091DIF9_FUKDA	22.047	254	184	4	297	547	883	1125	1.0	38.9
sp|Q8N7Z2|GG6L1_HUMAN	tr|A0A091DIF9|A0A091DIF9_FUKDA	22.857	105	81	0	561	665	841	945	3.9	37.0
sp|Q8N7Z2|GG6L1_HUMAN	tr|G3SHV7|G3SHV7_GORGO	52.083	96	46	0	262	357	140	235	0.075	42.0
sp|Q8N7Z2|GG6L1_HUMAN	tr|A0A384BWI9|A0A384BWI9_URSMA	23.876	356	247	5	305	636	1592	1947	0.076	42.7
sp|Q8N7Z2|GG6L1_HUMAN	tr|H0XTH6|H0XTH6_OTOGA	27.869	366	255	5	305	664	1537	1899	0.10	42.0
sp|Q8N7Z2|GG6L1_HUMAN	tr|H0XTH6|H0XTH6_OTOGA	25.000	332	185	9	379	657	1523	1843	1.6	38.1
sp|Q8N7Z2|GG6L1_HUMAN	tr|A0A3B4UV13|A0A3B4UV13_SERDU	23.706	367	253	10	309	664	554	904	0.11	42.0
sp|Q8N7Z2|GG6L1_HUMAN	tr|A0A1S3AGE6|A0A1S3AGE6_ERIEU	24.702	336	229	9	317	643	1542	1862	0.15	41.6
sp|Q8N7Z2|GG6L1_HUMAN	tr|A0A2U3ZC06|A0A2U3ZC06_ODORO	27.838	370	240	7	282	636	1599	1956	0.19	41.2
sp|Q8N7Z2|GG6L1_HUMAN	tr|A0A2K5X771|A0A2K5X771_MACFA	25.000	172	129	0	493	664	1798	1969	0.20	41.2
sp|Q8N7Z2|GG6L1_HUMAN	tr|A0A2K5X771|A0A2K5X771_MACFA	23.158	190	137	2	477	658	1796	1984	0.46	40.0
sp|Q8N7Z2|GG6L1_HUMAN	tr|A0A2K5X771|A0A2K5X771_MACFA	24.571	350	216	12	283	610	1893	2216	0.97	38.9
sp|Q8N7Z2|GG6L1_HUMAN	tr|A0A2Y9TEY8|A0A2Y9TEY8_PHYMC	25.566	309	189	8	386	664	1604	1901	0.23	41.2
sp|Q8N7Z2|GG6L1_HUMAN	tr|A0A1D5QPB0|A0A1D5QPB0_MACMU	25.000	172	129	0	493	664	1807	1978	0.26	40.8
sp|Q8N7Z2|GG6L1_HUMAN	tr|A0A1D5QPB0|A0A1D5QPB0_MACMU	23.158	190	137	2	477	658	1805	1993	0.46	40.0
sp|Q8N7Z2|GG6L1_HUMAN	tr|A0A1D5QPB0|A0A1D5QPB0_MACMU	24.571	350	216	12	283	610	1902	2225	1.1	38.9
sp|Q8N7Z2|GG6L1_HUMAN	tr|A0A2K5NH24|A0A2K5NH24_CERAT	24.419	172	130	0	493	664	1800	1971	0.49	40.0
sp|Q8N7Z2|GG6L1_HUMAN	tr|A0A2K5NH24|A0A2K5NH24_CERAT	26.400	125	91	1	499	622	1624	1748	0.80	39.3
sp|Q8N7Z2|GG6L1_HUMAN	tr|A0A2K5NH24|A0A2K5NH24_CERAT	22.632	190	138	2	477	658	1798	1986	0.92	38.9
sp|Q8N7Z2|GG6L1_HUMAN	tr|A0A2K5NH24|A0A2K5NH24_CERAT	24.118	340	211	11	283	601	1895	2208	9.6	35.8
sp|Q8N7Z2|GG6L1_HUMAN	tr|A0A2K5YZG2|A0A2K5YZG2_MANLE	24.419	172	130	0	493	664	1800	1971	0.54	39.7
sp|Q8N7Z2|GG6L1_HUMAN	tr|A0A2K5YZG2|A0A2K5YZG2_MANLE	22.632	190	138	2	477	658	1798	1986	0.85	39.3
sp|Q8N7Z2|GG6L1_HUMAN	tr|A0A2K5YZG2|A0A2K5YZG2_MANLE	24.789	355	219	12	283	615	1895	2223	2.2	37.7
sp|Q8N7Z2|GG6L1_HUMAN	tr|A0A0D9QVW4|A0A0D9QVW4_CHLSB	24.419	172	130	0	493	664	1800	1971	0.57	39.7
sp|Q8N7Z2|GG6L1_HUMAN	tr|A0A0D9QVW4|A0A0D9QVW4_CHLSB	24.922	321	226	7	297	609	1673	1986	0.60	39.7
sp|Q8N7Z2|GG6L1_HUMAN	tr|A0A0D9QVW4|A0A0D9QVW4_CHLSB	21.656	157	123	0	502	658	1830	1986	0.67	39.7
sp|Q8N7Z2|GG6L1_HUMAN	tr|A0A0D9QVW4|A0A0D9QVW4_CHLSB	24.412	340	210	11	283	601	1895	2208	7.0	36.2
sp|Q8N7Z2|GG6L1_HUMAN	tr|A0A1S3FYL2|A0A1S3FYL2_DIPOR	25.610	164	110	3	486	643	1515	1672	1.5	38.5
sp|Q8N7Z2|GG6L1_HUMAN	tr|A0A0A0MVI1|A0A0A0MVI1_PAPAN	24.412	340	210	11	283	601	1893	2206	2.2	37.7
sp|Q8N7Z2|GG6L1_HUMAN	tr|A0A0A0MVI1|A0A0A0MVI1_PAPAN	24.419	172	130	0	493	664	1798	1969	3.6	37.0
sp|Q8N7Z2|GG6L1_HUMAN	tr|A0A0A0MVI1|A0A0A0MVI1_PAPAN	24.808	391	262	11	297	666	1685	2064	6.6	36.2
sp|Q8N7Z2|GG6L1_HUMAN	sp|Q54G05|LRRX1_DICDI	21.130	478	280	17	275	668	516	980	3.0	37.4
sp|Q8N7Z2|GG6L1_HUMAN	tr|G1S520|G1S520_NOMLE	23.262	374	250	11	251	610	1866	2216	3.2	37.4
sp|Q8N7Z2|GG6L1_HUMAN	tr|G1S520|G1S520_NOMLE	20.867	369	263	7	292	659	1861	2201	5.6	36.6
sp|Q8N7Z2|GG6L1_HUMAN	tr|A0A1S3PR81|A0A1S3PR81_SALSA	33.129	163	76	6	324	460	598	753	4.0	37.0
sp|Q5VIY5|ZN468_HUMAN	sp|Q5VIY5|ZN468_HUMAN	100.000	522	0	0	1	522	1	522	0.0	1076
sp|Q5VIY5|ZN468_HUMAN	tr|H2R060|H2R060_PANTR	97.510	522	13	0	1	522	1	522	0.0	1046
sp|Q5VIY5|ZN468_HUMAN	tr|A0A2I3GQQ3|A0A2I3GQQ3_NOMLE	95.777	521	22	0	1	521	1	521	0.0	1024
sp|Q5VIY5|ZN468_HUMAN	tr|A0A2I3GQQ3|A0A2I3GQQ3_NOMLE	60.591	203	80	0	320	522	208	410	6.81e-72	243
sp|Q5VIY5|ZN468_HUMAN	tr|A0A0A0MUM2|A0A0A0MUM2_PAPAN	93.474	521	34	0	1	521	1	521	0.0	999
sp|Q5VIY5|ZN468_HUMAN	tr|A0A2K5UZG6|A0A2K5UZG6_MACFA	93.090	521	36	0	1	521	1	521	0.0	996
sp|Q5VIY5|ZN468_HUMAN	tr|A0A2K5NH53|A0A2K5NH53_CERAT	93.090	521	36	0	1	521	1	521	0.0	995
sp|Q5VIY5|ZN468_HUMAN	tr|A0A2K5YRA6|A0A2K5YRA6_MANLE	93.090	521	36	0	1	521	1	521	0.0	994
sp|Q5VIY5|ZN468_HUMAN	tr|A0A0D9S5D8|A0A0D9S5D8_CHLSB	92.843	517	37	0	5	521	1	517	0.0	986
sp|Q5VIY5|ZN468_HUMAN	tr|A0A2K6LSR9|A0A2K6LSR9_RHIBE	91.555	521	43	1	1	521	1	520	0.0	974
sp|Q5VIY5|ZN468_HUMAN	sp|P17035|ZNF28_HUMAN	76.298	578	81	2	1	522	1	578	0.0	878
sp|Q5VIY5|ZN468_HUMAN	sp|P17035|ZNF28_HUMAN	63.704	405	85	3	180	522	258	662	3.38e-160	477
sp|Q5VIY5|ZN468_HUMAN	sp|P17035|ZNF28_HUMAN	62.393	351	104	1	200	522	368	718	1.28e-138	422
sp|Q5VIY5|ZN468_HUMAN	tr|G3R6V7|G3R6V7_GORGO	75.952	578	83	2	1	522	1	578	0.0	874
sp|Q5VIY5|ZN468_HUMAN	tr|G3R6V7|G3R6V7_GORGO	63.457	405	86	3	180	522	258	662	6.34e-159	474
sp|Q5VIY5|ZN468_HUMAN	tr|G3R6V7|G3R6V7_GORGO	62.393	351	104	1	200	522	368	718	1.25e-138	422
sp|Q5VIY5|ZN468_HUMAN	tr|H2QH15|H2QH15_PANTR	75.952	578	83	2	1	522	1	578	0.0	874
sp|Q5VIY5|ZN468_HUMAN	tr|H2QH15|H2QH15_PANTR	63.457	405	86	3	180	522	258	662	1.11e-159	475
sp|Q5VIY5|ZN468_HUMAN	tr|H2QH15|H2QH15_PANTR	64.706	323	114	0	200	522	368	690	5.65e-138	419
sp|Q5VIY5|ZN468_HUMAN	tr|A0A2K6A1Z4|A0A2K6A1Z4_MANLE	75.606	578	85	2	1	522	1	578	0.0	865
sp|Q5VIY5|ZN468_HUMAN	tr|A0A2K6A1Z4|A0A2K6A1Z4_MANLE	64.781	389	81	2	190	522	274	662	2.44e-157	469
sp|Q5VIY5|ZN468_HUMAN	tr|A0A2K6A1Z4|A0A2K6A1Z4_MANLE	64.087	323	116	0	200	522	368	690	3.55e-137	417
sp|Q5VIY5|ZN468_HUMAN	tr|A0A2K6A1Z4|A0A2K6A1Z4_MANLE	47.291	203	107	0	165	367	501	703	1.87e-47	180
sp|Q5VIY5|ZN468_HUMAN	tr|F6VE59|F6VE59_MACMU	75.087	578	88	2	1	522	1	578	0.0	860
sp|Q5VIY5|ZN468_HUMAN	tr|F6VE59|F6VE59_MACMU	64.781	389	81	2	190	522	274	662	4.34e-159	474
sp|Q5VIY5|ZN468_HUMAN	tr|F6VE59|F6VE59_MACMU	64.087	323	116	0	200	522	368	690	1.43e-137	419
sp|Q5VIY5|ZN468_HUMAN	tr|A0A2K5ME97|A0A2K5ME97_CERAT	77.615	545	94	1	6	522	25	569	0.0	858
sp|Q5VIY5|ZN468_HUMAN	tr|A0A2K5ME97|A0A2K5ME97_CERAT	64.721	394	83	2	185	522	288	681	3.33e-159	475
sp|Q5VIY5|ZN468_HUMAN	tr|A0A2K5ME97|A0A2K5ME97_CERAT	63.777	323	117	0	200	522	387	709	4.55e-136	416
sp|Q5VIY5|ZN468_HUMAN	tr|G1R2A4|G1R2A4_NOMLE	74.567	578	90	3	1	522	1	577	0.0	852
sp|Q5VIY5|ZN468_HUMAN	tr|G1R2A4|G1R2A4_NOMLE	65.810	389	77	2	190	522	273	661	9.22e-162	480
sp|Q5VIY5|ZN468_HUMAN	tr|G1R2A4|G1R2A4_NOMLE	64.396	323	115	0	200	522	367	689	3.13e-137	417
sp|Q5VIY5|ZN468_HUMAN	tr|A0A2R9C9M7|A0A2R9C9M7_PANPA	89.485	466	36	1	1	466	1	453	0.0	850
sp|Q5VIY5|ZN468_HUMAN	tr|A0A2R9C9M7|A0A2R9C9M7_PANPA	62.214	262	80	3	280	522	192	453	6.55e-96	303
sp|Q5VIY5|ZN468_HUMAN	tr|H2NZY8|H2NZY8_PONAB	74.740	578	88	4	1	522	1	576	0.0	849
sp|Q5VIY5|ZN468_HUMAN	tr|H2NZY8|H2NZY8_PONAB	63.923	413	93	2	166	522	248	660	7.90e-164	486
sp|Q5VIY5|ZN468_HUMAN	tr|H2NZY8|H2NZY8_PONAB	62.108	351	105	1	200	522	366	716	9.37e-138	419
sp|Q5VIY5|ZN468_HUMAN	tr|A0A2K6LUI7|A0A2K6LUI7_RHIBE	72.774	584	92	4	1	522	1	579	0.0	828
sp|Q5VIY5|ZN468_HUMAN	tr|A0A2K6LUI7|A0A2K6LUI7_RHIBE	64.524	389	82	2	190	522	275	663	1.18e-157	471
sp|Q5VIY5|ZN468_HUMAN	tr|A0A2K6LUI7|A0A2K6LUI7_RHIBE	64.396	323	115	0	200	522	369	691	4.33e-138	420
sp|Q5VIY5|ZN468_HUMAN	tr|G1R2A1|G1R2A1_NOMLE	72.318	578	104	2	1	522	1	578	0.0	828
sp|Q5VIY5|ZN468_HUMAN	tr|G1R2A1|G1R2A1_NOMLE	55.584	385	143	1	162	518	330	714	1.29e-131	404
sp|Q5VIY5|ZN468_HUMAN	sp|P0CJ79|ZN888_HUMAN	72.145	578	104	3	1	522	1	577	0.0	823
sp|Q5VIY5|ZN468_HUMAN	sp|P0CJ79|ZN888_HUMAN	55.208	384	144	1	162	517	329	712	6.44e-131	402
sp|Q5VIY5|ZN468_HUMAN	tr|A0A2R9B765|A0A2R9B765_PANPA	72.270	577	105	2	1	522	1	577	0.0	820
sp|Q5VIY5|ZN468_HUMAN	tr|A0A2R9B765|A0A2R9B765_PANPA	53.641	412	134	3	162	517	302	712	1.53e-131	403
sp|Q5VIY5|ZN468_HUMAN	tr|A0A2I3T5U3|A0A2I3T5U3_PANTR	71.972	578	106	2	1	522	1	578	0.0	818
sp|Q5VIY5|ZN468_HUMAN	tr|A0A2I3T5U3|A0A2I3T5U3_PANTR	53.398	412	136	2	162	517	302	713	2.49e-131	403
sp|Q5VIY5|ZN468_HUMAN	tr|G3S1U0|G3S1U0_GORGO	71.626	578	108	2	1	522	1	578	0.0	815
sp|Q5VIY5|ZN468_HUMAN	tr|G3S1U0|G3S1U0_GORGO	54.948	384	145	1	162	517	330	713	9.11e-130	399
sp|Q5VIY5|ZN468_HUMAN	tr|A0A2K6KY85|A0A2K6KY85_RHIBE	72.289	581	102	3	1	522	1	581	0.0	812
sp|Q5VIY5|ZN468_HUMAN	tr|A0A2K6KY85|A0A2K6KY85_RHIBE	64.124	354	96	1	200	522	312	665	7.60e-143	437
sp|Q5VIY5|ZN468_HUMAN	tr|A0A2K6KY85|A0A2K6KY85_RHIBE	55.000	360	159	1	165	521	501	860	4.12e-113	360
sp|Q5VIY5|ZN468_HUMAN	tr|A0A2K6KY85|A0A2K6KY85_RHIBE	57.276	323	138	0	200	522	567	889	8.67e-111	354
sp|Q5VIY5|ZN468_HUMAN	tr|A0A2K5VM91|A0A2K5VM91_MACFA	70.242	578	116	2	1	522	1	578	0.0	811
sp|Q5VIY5|ZN468_HUMAN	tr|A0A2K5VM91|A0A2K5VM91_MACFA	58.960	346	114	1	200	517	368	713	2.87e-128	395
sp|Q5VIY5|ZN468_HUMAN	tr|A0A2K5VM91|A0A2K5VM91_MACFA	50.327	306	152	0	162	467	414	719	7.34e-81	271
sp|Q5VIY5|ZN468_HUMAN	tr|A0A0D9S5C7|A0A0D9S5C7_CHLSB	74.725	546	107	3	5	522	5	547	0.0	808
sp|Q5VIY5|ZN468_HUMAN	tr|A0A0D9S5C7|A0A0D9S5C7_CHLSB	57.985	407	104	4	180	521	257	661	2.18e-140	426
sp|Q5VIY5|ZN468_HUMAN	tr|A0A0D9S5C7|A0A0D9S5C7_CHLSB	56.667	270	114	1	200	466	449	718	1.13e-89	295
sp|Q5VIY5|ZN468_HUMAN	tr|A0A0D9S5C7|A0A0D9S5C7_CHLSB	47.656	128	67	0	199	326	591	718	6.34e-24	111
sp|Q5VIY5|ZN468_HUMAN	tr|K7EVJ4|K7EVJ4_PONAB	70.242	578	116	2	1	522	1	578	0.0	804
sp|Q5VIY5|ZN468_HUMAN	tr|K7EVJ4|K7EVJ4_PONAB	55.208	384	144	1	162	517	330	713	4.16e-130	400
sp|Q5VIY5|ZN468_HUMAN	tr|A0A096P6I5|A0A096P6I5_PAPAN	69.550	578	120	2	1	522	1	578	0.0	795
sp|Q5VIY5|ZN468_HUMAN	tr|A0A096P6I5|A0A096P6I5_PAPAN	58.960	346	114	1	200	517	368	713	2.82e-129	397
sp|Q5VIY5|ZN468_HUMAN	tr|A0A096P6I5|A0A096P6I5_PAPAN	56.442	326	114	1	198	495	394	719	5.18e-108	342
sp|Q5VIY5|ZN468_HUMAN	tr|A0A096P6I5|A0A096P6I5_PAPAN	50.654	306	151	0	162	467	414	719	9.74e-83	276
sp|Q5VIY5|ZN468_HUMAN	tr|A0A2K5NS85|A0A2K5NS85_CERAT	69.377	578	121	2	1	522	1	578	0.0	794
sp|Q5VIY5|ZN468_HUMAN	tr|A0A2K5NS85|A0A2K5NS85_CERAT	59.249	346	113	1	200	517	368	713	1.13e-129	399
sp|Q5VIY5|ZN468_HUMAN	tr|A0A2K5NS85|A0A2K5NS85_CERAT	51.333	300	146	0	162	461	414	713	1.77e-82	276
sp|Q5VIY5|ZN468_HUMAN	tr|A0A2J8Q7H4|A0A2J8Q7H4_PANTR	71.636	550	128	1	1	522	1	550	0.0	790
sp|Q5VIY5|ZN468_HUMAN	tr|A0A2J8Q7H4|A0A2J8Q7H4_PANTR	54.897	388	147	1	162	521	582	969	2.46e-134	418
sp|Q5VIY5|ZN468_HUMAN	tr|A0A2J8Q7H4|A0A2J8Q7H4_PANTR	60.961	333	130	0	190	522	526	858	1.88e-126	397
sp|Q5VIY5|ZN468_HUMAN	tr|A0A2J8Q7H4|A0A2J8Q7H4_PANTR	55.125	361	162	0	162	522	526	886	1.78e-123	389
sp|Q5VIY5|ZN468_HUMAN	tr|A0A2J8Q7H4|A0A2J8Q7H4_PANTR	52.577	388	156	1	163	522	359	746	1.78e-118	376
sp|Q5VIY5|ZN468_HUMAN	tr|A0A2J8Q7H4|A0A2J8Q7H4_PANTR	57.187	327	139	1	196	522	309	634	9.44e-113	361
sp|Q5VIY5|ZN468_HUMAN	tr|A0A2J8Q7H4|A0A2J8Q7H4_PANTR	50.390	385	163	1	166	522	306	690	2.88e-111	357
sp|Q5VIY5|ZN468_HUMAN	tr|A0A2K6ML00|A0A2K6ML00_RHIBE	68.166	578	128	2	1	522	1	578	0.0	787
sp|Q5VIY5|ZN468_HUMAN	tr|A0A2K6ML00|A0A2K6ML00_RHIBE	59.672	305	95	1	200	476	368	672	1.92e-112	353
sp|Q5VIY5|ZN468_HUMAN	tr|G3S113|G3S113_GORGO	69.459	573	119	2	1	517	1	573	0.0	787
sp|Q5VIY5|ZN468_HUMAN	tr|G3S113|G3S113_GORGO	54.639	388	148	1	162	521	582	969	1.17e-133	416
sp|Q5VIY5|ZN468_HUMAN	tr|G3S113|G3S113_GORGO	60.961	333	130	0	190	522	526	858	4.78e-127	399
sp|Q5VIY5|ZN468_HUMAN	tr|G3S113|G3S113_GORGO	55.125	361	162	0	162	522	526	886	4.12e-124	391
sp|Q5VIY5|ZN468_HUMAN	tr|G3S113|G3S113_GORGO	57.265	351	122	1	200	522	396	746	5.73e-121	383
sp|Q5VIY5|ZN468_HUMAN	tr|G3S113|G3S113_GORGO	56.269	327	142	1	196	522	309	634	6.54e-111	357
sp|Q5VIY5|ZN468_HUMAN	tr|G3S113|G3S113_GORGO	50.130	385	164	1	166	522	306	690	1.13e-109	353
sp|Q5VIY5|ZN468_HUMAN	tr|A0A2I2Z8Z0|A0A2I2Z8Z0_GORGO	73.372	522	139	0	1	522	1	522	0.0	786
sp|Q5VIY5|ZN468_HUMAN	tr|A0A2I2Z8Z0|A0A2I2Z8Z0_GORGO	58.497	306	127	0	200	505	312	617	7.43e-118	365
sp|Q5VIY5|ZN468_HUMAN	tr|A0A2I3GC32|A0A2I3GC32_NOMLE	69.459	573	119	2	1	517	1	573	0.0	786
sp|Q5VIY5|ZN468_HUMAN	tr|A0A2I3GC32|A0A2I3GC32_NOMLE	55.155	388	146	1	162	521	582	969	2.23e-136	423
sp|Q5VIY5|ZN468_HUMAN	tr|A0A2I3GC32|A0A2I3GC32_NOMLE	61.562	333	128	0	190	522	526	858	2.23e-128	402
sp|Q5VIY5|ZN468_HUMAN	tr|A0A2I3GC32|A0A2I3GC32_NOMLE	48.668	413	156	2	166	522	306	718	2.81e-114	365
sp|Q5VIY5|ZN468_HUMAN	sp|Q6ZN06|ZN813_HUMAN	73.372	522	139	0	1	522	1	522	0.0	786
sp|Q5VIY5|ZN468_HUMAN	sp|Q6ZN06|ZN813_HUMAN	58.497	306	127	0	200	505	312	617	9.41e-118	365
sp|Q5VIY5|ZN468_HUMAN	sp|Q96IR2|ZN845_HUMAN	71.455	550	129	1	1	522	1	550	0.0	784
sp|Q5VIY5|ZN468_HUMAN	sp|Q96IR2|ZN845_HUMAN	54.639	388	148	1	162	521	582	969	1.35e-133	416
sp|Q5VIY5|ZN468_HUMAN	sp|Q96IR2|ZN845_HUMAN	60.961	333	130	0	190	522	526	858	6.10e-127	399
sp|Q5VIY5|ZN468_HUMAN	sp|Q96IR2|ZN845_HUMAN	48.426	413	157	2	166	522	306	718	5.23e-114	365
sp|Q5VIY5|ZN468_HUMAN	tr|A0A2I3SQ52|A0A2I3SQ52_PANTR	72.797	522	142	0	1	522	1	522	0.0	783
sp|Q5VIY5|ZN468_HUMAN	tr|A0A2I3SQ52|A0A2I3SQ52_PANTR	58.170	306	128	0	200	505	312	617	5.31e-117	363
sp|Q5VIY5|ZN468_HUMAN	tr|A0A2K5TN27|A0A2K5TN27_MACFA	73.372	522	138	1	1	522	1	521	0.0	782
sp|Q5VIY5|ZN468_HUMAN	tr|A0A2K5TN27|A0A2K5TN27_MACFA	55.742	357	158	0	166	522	249	605	2.93e-123	379
sp|Q5VIY5|ZN468_HUMAN	tr|A0A2K5TN27|A0A2K5TN27_MACFA	58.497	306	127	0	200	505	311	616	5.04e-116	360
sp|Q5VIY5|ZN468_HUMAN	tr|H2P007|H2P007_PONAB	72.989	522	141	0	1	522	1	522	0.0	776
sp|Q5VIY5|ZN468_HUMAN	tr|H2P007|H2P007_PONAB	57.190	306	131	0	200	505	312	617	3.57e-114	355
sp|Q5VIY5|ZN468_HUMAN	tr|H2P007|H2P007_PONAB	48.611	288	120	1	162	421	330	617	2.97e-73	249
sp|Q5VIY5|ZN468_HUMAN	tr|A0A2K5V0B6|A0A2K5V0B6_MACFA	70.909	550	132	1	1	522	1	550	0.0	773
sp|Q5VIY5|ZN468_HUMAN	tr|A0A2K5V0B6|A0A2K5V0B6_MACFA	54.897	388	147	1	162	521	582	969	5.85e-135	419
sp|Q5VIY5|ZN468_HUMAN	tr|A0A2K5V0B6|A0A2K5V0B6_MACFA	61.862	333	127	0	190	522	526	858	1.15e-129	405
sp|Q5VIY5|ZN468_HUMAN	tr|A0A2K5V0B6|A0A2K5V0B6_MACFA	49.153	413	154	2	166	522	306	718	1.93e-115	368
sp|Q5VIY5|ZN468_HUMAN	tr|A0A2K5L234|A0A2K5L234_CERAT	72.797	522	141	1	1	522	1	521	0.0	770
sp|Q5VIY5|ZN468_HUMAN	tr|A0A2K5L234|A0A2K5L234_CERAT	55.742	357	158	0	166	522	249	605	6.34e-124	380
sp|Q5VIY5|ZN468_HUMAN	tr|A0A2K5L234|A0A2K5L234_CERAT	58.824	306	126	0	200	505	311	616	3.86e-117	363
sp|Q5VIY5|ZN468_HUMAN	tr|A0A0A0MU70|A0A0A0MU70_PAPAN	72.605	522	142	1	1	522	1	521	0.0	769
sp|Q5VIY5|ZN468_HUMAN	tr|A0A0A0MU70|A0A0A0MU70_PAPAN	55.742	357	158	0	166	522	249	605	5.57e-124	380
sp|Q5VIY5|ZN468_HUMAN	tr|A0A0A0MU70|A0A0A0MU70_PAPAN	58.824	306	126	0	200	505	311	616	3.18e-117	363
sp|Q5VIY5|ZN468_HUMAN	tr|A0A0D9S5G5|A0A0D9S5G5_CHLSB	72.797	522	141	1	1	522	1	521	0.0	769
sp|Q5VIY5|ZN468_HUMAN	tr|A0A0D9S5G5|A0A0D9S5G5_CHLSB	55.742	357	158	0	166	522	249	605	8.57e-124	380
sp|Q5VIY5|ZN468_HUMAN	tr|A0A0D9S5G5|A0A0D9S5G5_CHLSB	59.150	306	125	0	200	505	311	616	1.50e-118	367
sp|Q5VIY5|ZN468_HUMAN	sp|Q5RER9|ZN813_PONAB	72.414	522	144	0	1	522	1	522	0.0	767
sp|Q5VIY5|ZN468_HUMAN	sp|Q5RER9|ZN813_PONAB	54.902	357	161	0	166	522	250	606	4.40e-121	373
sp|Q5VIY5|ZN468_HUMAN	sp|Q5RER9|ZN813_PONAB	57.190	306	131	0	200	505	312	617	2.21e-113	353
sp|Q5VIY5|ZN468_HUMAN	sp|Q5RER9|ZN813_PONAB	48.611	288	120	1	162	421	330	617	1.11e-72	247
sp|Q5VIY5|ZN468_HUMAN	tr|A0A0D9S5G3|A0A0D9S5G3_CHLSB	73.755	522	134	1	1	522	1	519	0.0	766
sp|Q5VIY5|ZN468_HUMAN	tr|A0A0D9S5G3|A0A0D9S5G3_CHLSB	50.777	386	162	1	165	522	442	827	2.07e-111	356
sp|Q5VIY5|ZN468_HUMAN	tr|A0A0D9S5G3|A0A0D9S5G3_CHLSB	47.938	388	174	1	162	521	271	658	1.28e-105	341
sp|Q5VIY5|ZN468_HUMAN	tr|A0A0D9S5G3|A0A0D9S5G3_CHLSB	50.975	359	176	0	162	520	551	909	1.61e-105	341
sp|Q5VIY5|ZN468_HUMAN	tr|A0A0D9S5G3|A0A0D9S5G3_CHLSB	46.763	417	166	2	162	522	467	883	2.48e-105	340
sp|Q5VIY5|ZN468_HUMAN	tr|A0A0D9S5G3|A0A0D9S5G3_CHLSB	48.753	361	185	0	162	522	327	687	1.53e-98	322
sp|Q5VIY5|ZN468_HUMAN	tr|A0A2I3HEB0|A0A2I3HEB0_NOMLE	72.031	522	146	0	1	522	1	522	0.0	763
sp|Q5VIY5|ZN468_HUMAN	tr|A0A2I3HEB0|A0A2I3HEB0_NOMLE	55.462	357	159	0	166	522	250	606	9.95e-123	377
sp|Q5VIY5|ZN468_HUMAN	tr|A0A2I3HEB0|A0A2I3HEB0_NOMLE	59.477	306	124	0	200	505	312	617	5.15e-118	365
sp|Q5VIY5|ZN468_HUMAN	tr|A0A2R9B965|A0A2R9B965_PANPA	69.273	550	141	1	1	522	1	550	0.0	762
sp|Q5VIY5|ZN468_HUMAN	tr|A0A2R9B965|A0A2R9B965_PANPA	56.944	360	155	0	162	521	498	857	5.80e-133	411
sp|Q5VIY5|ZN468_HUMAN	tr|A0A2R9B965|A0A2R9B965_PANPA	61.862	333	127	0	190	522	442	774	3.89e-130	404
sp|Q5VIY5|ZN468_HUMAN	tr|A0A2R9B965|A0A2R9B965_PANPA	55.402	361	161	0	162	522	442	802	6.48e-125	390
sp|Q5VIY5|ZN468_HUMAN	tr|A0A2R9B965|A0A2R9B965_PANPA	56.901	355	124	2	196	522	309	662	3.50e-121	380
sp|Q5VIY5|ZN468_HUMAN	tr|A0A0A0MUZ5|A0A0A0MUZ5_PAPAN	69.636	550	139	1	1	522	1	550	0.0	761
sp|Q5VIY5|ZN468_HUMAN	tr|A0A0A0MUZ5|A0A0A0MUZ5_PAPAN	54.897	388	147	1	162	521	582	969	1.97e-135	421
sp|Q5VIY5|ZN468_HUMAN	tr|A0A0A0MUZ5|A0A0A0MUZ5_PAPAN	60.947	338	132	0	185	522	521	858	8.13e-129	403
sp|Q5VIY5|ZN468_HUMAN	tr|A0A0A0MUZ5|A0A0A0MUZ5_PAPAN	49.153	413	154	2	166	522	306	718	7.03e-116	369
sp|Q5VIY5|ZN468_HUMAN	tr|A0A2K5LWM0|A0A2K5LWM0_CERAT	68.375	566	135	2	1	522	1	566	0.0	757
sp|Q5VIY5|ZN468_HUMAN	tr|A0A2K5LWM0|A0A2K5LWM0_CERAT	54.897	388	147	1	162	521	598	985	2.89e-135	421
sp|Q5VIY5|ZN468_HUMAN	tr|A0A2K5LWM0|A0A2K5LWM0_CERAT	61.562	333	128	0	190	522	542	874	1.12e-128	404
sp|Q5VIY5|ZN468_HUMAN	tr|A0A2K5LWM0|A0A2K5LWM0_CERAT	49.153	413	154	2	166	522	322	734	7.48e-116	370
sp|Q5VIY5|ZN468_HUMAN	tr|A0A2K5YC52|A0A2K5YC52_MANLE	71.731	520	143	3	5	522	1	518	0.0	748
sp|Q5VIY5|ZN468_HUMAN	tr|A0A2K5YC52|A0A2K5YC52_MANLE	51.307	306	139	2	163	466	297	594	1.81e-87	285
sp|Q5VIY5|ZN468_HUMAN	tr|A0A2R9BKH6|A0A2R9BKH6_PANPA	65.744	578	142	2	1	522	17	594	0.0	747
sp|Q5VIY5|ZN468_HUMAN	tr|A0A2R9BKH6|A0A2R9BKH6_PANPA	50.113	441	136	3	166	522	294	734	4.57e-119	376
sp|Q5VIY5|ZN468_HUMAN	tr|A0A2R9BKH6|A0A2R9BKH6_PANPA	57.895	323	136	0	200	522	440	762	2.79e-117	372
sp|Q5VIY5|ZN468_HUMAN	tr|A0A2R9BKH6|A0A2R9BKH6_PANPA	54.648	355	132	2	196	522	493	846	2.54e-115	366
sp|Q5VIY5|ZN468_HUMAN	tr|A0A2R9BKH6|A0A2R9BKH6_PANPA	50.643	389	164	1	162	522	486	874	1.12e-114	365
sp|Q5VIY5|ZN468_HUMAN	tr|A0A2R9BKH6|A0A2R9BKH6_PANPA	50.121	413	150	2	165	521	377	789	2.22e-114	364
sp|Q5VIY5|ZN468_HUMAN	tr|A0A2K6AKU8|A0A2K6AKU8_MANLE	68.953	554	140	3	1	522	3	556	0.0	744
sp|Q5VIY5|ZN468_HUMAN	tr|A0A2K6AKU8|A0A2K6AKU8_MANLE	55.155	388	138	2	162	521	588	967	1.40e-133	416
sp|Q5VIY5|ZN468_HUMAN	tr|A0A2K6AKU8|A0A2K6AKU8_MANLE	61.562	333	128	0	190	522	532	864	8.28e-129	403
sp|Q5VIY5|ZN468_HUMAN	tr|A0A2K6AKU8|A0A2K6AKU8_MANLE	49.153	413	154	2	166	522	312	724	6.82e-116	369
sp|Q5VIY5|ZN468_HUMAN	tr|G1R2R1|G1R2R1_NOMLE	71.977	521	146	0	1	521	1	521	0.0	743
sp|Q5VIY5|ZN468_HUMAN	tr|G1R2R1|G1R2R1_NOMLE	55.402	361	161	0	162	522	358	718	1.22e-123	384
sp|Q5VIY5|ZN468_HUMAN	tr|G1R2R1|G1R2R1_NOMLE	54.986	351	130	1	200	522	312	662	3.38e-118	370
sp|Q5VIY5|ZN468_HUMAN	tr|G1R2R1|G1R2R1_NOMLE	54.683	331	150	0	163	493	415	745	3.05e-107	341
sp|Q5VIY5|ZN468_HUMAN	tr|G1R2R1|G1R2R1_NOMLE	50.403	248	123	0	162	409	498	745	3.23e-63	224
sp|Q5VIY5|ZN468_HUMAN	tr|H2P001|H2P001_PONAB	70.793	517	151	0	5	521	1	517	0.0	742
sp|Q5VIY5|ZN468_HUMAN	tr|H2P001|H2P001_PONAB	48.418	316	134	2	236	522	147	462	1.16e-83	273
sp|Q5VIY5|ZN468_HUMAN	tr|A0A2K6N6G0|A0A2K6N6G0_RHIBE	73.016	504	135	1	1	504	1	503	0.0	741
sp|Q5VIY5|ZN468_HUMAN	tr|A0A2K6N6G0|A0A2K6N6G0_RHIBE	41.748	206	92	1	163	340	302	507	1.15e-33	139
sp|Q5VIY5|ZN468_HUMAN	sp|A6NHJ4|ZN860_HUMAN	69.923	522	156	1	1	522	17	537	0.0	741
sp|Q5VIY5|ZN468_HUMAN	sp|A6NHJ4|ZN860_HUMAN	51.242	322	157	0	200	521	299	620	6.33e-101	322
sp|Q5VIY5|ZN468_HUMAN	sp|Q8N4W9|ZN808_HUMAN	65.225	578	145	2	1	522	17	594	0.0	739
sp|Q5VIY5|ZN468_HUMAN	sp|Q8N4W9|ZN808_HUMAN	50.340	441	135	3	166	522	294	734	4.72e-121	381
sp|Q5VIY5|ZN468_HUMAN	sp|Q8N4W9|ZN808_HUMAN	57.585	323	137	0	200	522	440	762	2.10e-117	372
sp|Q5VIY5|ZN468_HUMAN	sp|Q8N4W9|ZN808_HUMAN	55.211	355	130	2	196	522	493	846	3.41e-117	371
sp|Q5VIY5|ZN468_HUMAN	sp|Q8N4W9|ZN808_HUMAN	50.900	389	163	1	162	522	486	874	6.98e-116	368
sp|Q5VIY5|ZN468_HUMAN	sp|Q8N4W9|ZN808_HUMAN	49.395	413	153	2	165	521	377	789	1.33e-113	362
sp|Q5VIY5|ZN468_HUMAN	tr|A0A2K6LHD8|A0A2K6LHD8_RHIBE	66.909	550	153	2	1	522	17	565	0.0	737
sp|Q5VIY5|ZN468_HUMAN	tr|A0A2K6LHD8|A0A2K6LHD8_RHIBE	51.319	417	147	2	162	522	401	817	2.09e-123	389
sp|Q5VIY5|ZN468_HUMAN	tr|A0A2K6LHD8|A0A2K6LHD8_RHIBE	52.699	389	156	1	162	522	289	677	2.54e-116	370
sp|Q5VIY5|ZN468_HUMAN	tr|A0A2K6LHD8|A0A2K6LHD8_RHIBE	50.900	389	163	1	162	522	541	929	9.08e-112	358
sp|Q5VIY5|ZN468_HUMAN	tr|A0A2K6LHD8|A0A2K6LHD8_RHIBE	47.368	399	201	4	126	517	556	952	1.13e-101	332
sp|Q5VIY5|ZN468_HUMAN	sp|Q86XN6|ZN761_HUMAN	68.364	550	145	2	1	522	1	549	0.0	737
sp|Q5VIY5|ZN468_HUMAN	sp|Q86XN6|ZN761_HUMAN	55.956	361	159	0	162	522	357	717	8.17e-126	389
sp|Q5VIY5|ZN468_HUMAN	sp|Q86XN6|ZN761_HUMAN	51.928	389	159	1	162	522	273	661	8.91e-122	379
sp|Q5VIY5|ZN468_HUMAN	tr|G3SG80|G3SG80_GORGO	69.732	522	158	0	1	522	17	538	0.0	736
sp|Q5VIY5|ZN468_HUMAN	tr|A0A2J8Q7J4|A0A2J8Q7J4_PANTR	68.545	550	144	2	1	522	1	549	0.0	735
sp|Q5VIY5|ZN468_HUMAN	tr|A0A2J8Q7J4|A0A2J8Q7J4_PANTR	55.679	361	160	0	162	522	357	717	1.71e-124	386
sp|Q5VIY5|ZN468_HUMAN	tr|A0A2J8Q7J4|A0A2J8Q7J4_PANTR	55.679	361	132	1	190	522	273	633	4.99e-121	377
sp|Q5VIY5|ZN468_HUMAN	tr|A0A2J8Q7J4|A0A2J8Q7J4_PANTR	55.840	351	127	1	200	522	311	661	5.98e-121	377
sp|Q5VIY5|ZN468_HUMAN	tr|A0A2J8Q7J4|A0A2J8Q7J4_PANTR	54.683	331	150	0	163	493	414	744	5.04e-108	343
sp|Q5VIY5|ZN468_HUMAN	tr|A0A2J8Q7J4|A0A2J8Q7J4_PANTR	51.613	248	120	0	162	409	497	744	2.72e-66	233
sp|Q5VIY5|ZN468_HUMAN	tr|K7EVS8|K7EVS8_PONAB	64.360	578	150	2	1	522	17	594	0.0	734
sp|Q5VIY5|ZN468_HUMAN	tr|K7EVS8|K7EVS8_PONAB	54.881	379	143	1	172	522	384	762	1.47e-121	383
sp|Q5VIY5|ZN468_HUMAN	tr|K7EVS8|K7EVS8_PONAB	50.112	445	138	3	162	522	290	734	1.74e-120	380
sp|Q5VIY5|ZN468_HUMAN	tr|K7EVS8|K7EVS8_PONAB	54.930	355	131	2	196	522	493	846	8.30e-115	365
sp|Q5VIY5|ZN468_HUMAN	tr|K7EVS8|K7EVS8_PONAB	50.386	389	165	1	162	522	486	874	1.74e-114	364
sp|Q5VIY5|ZN468_HUMAN	tr|H2QH21|H2QH21_PANTR	69.923	522	156	1	1	522	17	537	0.0	733
sp|Q5VIY5|ZN468_HUMAN	tr|H2QH21|H2QH21_PANTR	51.863	322	155	0	200	521	299	620	3.78e-102	325
sp|Q5VIY5|ZN468_HUMAN	tr|H2QH21|H2QH21_PANTR	56.475	278	121	0	199	476	354	631	1.93e-92	300
sp|Q5VIY5|ZN468_HUMAN	tr|H2QH21|H2QH21_PANTR	52.018	223	107	0	199	421	410	632	1.20e-67	234
sp|Q5VIY5|ZN468_HUMAN	tr|A0A2R8Z6Z7|A0A2R8Z6Z7_PANPA	64.020	592	142	4	1	522	1	591	0.0	732
sp|Q5VIY5|ZN468_HUMAN	tr|A0A2R8Z6Z7|A0A2R8Z6Z7_PANPA	35.514	107	69	0	163	269	512	618	2.29e-06	56.2
sp|Q5VIY5|ZN468_HUMAN	sp|Q96N58|ZN578_HUMAN	69.349	522	160	0	1	522	17	538	0.0	731
sp|Q5VIY5|ZN468_HUMAN	tr|A0A5F8AU50|A0A5F8AU50_MACMU	67.636	550	149	2	1	522	17	565	0.0	731
sp|Q5VIY5|ZN468_HUMAN	tr|A0A5F8AU50|A0A5F8AU50_MACMU	54.417	283	129	0	200	482	355	637	3.80e-92	299
sp|Q5VIY5|ZN468_HUMAN	tr|A0A5F8AU50|A0A5F8AU50_MACMU	44.076	211	118	0	162	372	429	639	3.04e-41	162
sp|Q5VIY5|ZN468_HUMAN	tr|G1R289|G1R289_NOMLE	64.014	578	152	2	1	522	17	594	0.0	730
sp|Q5VIY5|ZN468_HUMAN	tr|G1R289|G1R289_NOMLE	50.337	445	137	3	162	522	290	734	1.58e-122	385
sp|Q5VIY5|ZN468_HUMAN	tr|G1R289|G1R289_NOMLE	58.824	323	133	0	200	522	440	762	3.12e-119	377
sp|Q5VIY5|ZN468_HUMAN	tr|G1R289|G1R289_NOMLE	51.090	413	146	2	165	521	377	789	4.42e-118	374
sp|Q5VIY5|ZN468_HUMAN	tr|G1R289|G1R289_NOMLE	54.930	355	131	2	196	522	493	846	3.94e-116	369
sp|Q5VIY5|ZN468_HUMAN	tr|G1R289|G1R289_NOMLE	50.643	389	164	1	162	522	486	874	1.91e-115	367
sp|Q5VIY5|ZN468_HUMAN	tr|G3QWJ3|G3QWJ3_GORGO	69.098	521	161	0	1	521	1	521	0.0	730
sp|Q5VIY5|ZN468_HUMAN	tr|G3S741|G3S741_GORGO	64.879	578	147	2	1	522	17	594	0.0	730
sp|Q5VIY5|ZN468_HUMAN	tr|G3S741|G3S741_GORGO	53.627	386	151	1	165	522	377	762	4.77e-119	376
sp|Q5VIY5|ZN468_HUMAN	tr|G3S741|G3S741_GORGO	49.660	441	138	3	166	522	294	734	6.79e-117	370
sp|Q5VIY5|ZN468_HUMAN	tr|G3S741|G3S741_GORGO	54.930	355	131	2	196	522	493	846	2.14e-115	367
sp|Q5VIY5|ZN468_HUMAN	tr|G3S741|G3S741_GORGO	50.900	389	163	1	162	522	486	874	9.83e-115	365
sp|Q5VIY5|ZN468_HUMAN	tr|A0A2R9BHJ3|A0A2R9BHJ3_PANPA	65.803	579	140	4	1	522	17	594	0.0	728
sp|Q5VIY5|ZN468_HUMAN	tr|A0A2K5WBK3|A0A2K5WBK3_MACFA	67.818	550	148	2	1	522	1	549	0.0	728
sp|Q5VIY5|ZN468_HUMAN	tr|A0A2K5WBK3|A0A2K5WBK3_MACFA	54.417	283	129	0	200	482	339	621	4.50e-92	298
sp|Q5VIY5|ZN468_HUMAN	tr|A0A2K5WBK3|A0A2K5WBK3_MACFA	44.076	211	118	0	162	372	413	623	3.53e-41	162
sp|Q5VIY5|ZN468_HUMAN	tr|A0A0A0MU71|A0A0A0MU71_PAPAN	67.455	550	150	2	1	522	17	565	0.0	728
sp|Q5VIY5|ZN468_HUMAN	tr|A0A0A0MU71|A0A0A0MU71_PAPAN	54.417	283	129	0	200	482	355	637	1.71e-92	300
sp|Q5VIY5|ZN468_HUMAN	tr|A0A0A0MU71|A0A0A0MU71_PAPAN	44.076	211	118	0	162	372	429	639	1.26e-41	163
sp|Q5VIY5|ZN468_HUMAN	tr|A0A2J8Q7C9|A0A2J8Q7C9_PANTR	64.594	579	147	4	1	522	17	594	0.0	728
sp|Q5VIY5|ZN468_HUMAN	tr|A0A2J8Q7C9|A0A2J8Q7C9_PANTR	49.333	300	152	0	162	461	318	617	4.70e-85	280
sp|Q5VIY5|ZN468_HUMAN	sp|Q7L2R6|ZN765_HUMAN	69.098	521	160	1	1	521	1	520	0.0	726
sp|Q5VIY5|ZN468_HUMAN	sp|Q7L2R6|ZN765_HUMAN	59.070	215	88	0	308	522	196	410	3.88e-76	254
sp|Q5VIY5|ZN468_HUMAN	sp|Q7L2R6|ZN765_HUMAN	44.872	234	100	2	315	522	124	354	1.94e-49	183
sp|Q5VIY5|ZN468_HUMAN	tr|H2P0Q4|H2P0Q4_PONAB	69.632	517	157	0	5	521	1	517	0.0	724
sp|Q5VIY5|ZN468_HUMAN	tr|A0A5F7ZA54|A0A5F7ZA54_MACMU	69.349	522	160	0	1	522	37	558	0.0	723
sp|Q5VIY5|ZN468_HUMAN	tr|A0A5F7ZA54|A0A5F7ZA54_MACMU	57.835	351	148	0	172	522	404	754	5.25e-120	382
sp|Q5VIY5|ZN468_HUMAN	tr|A0A5F7ZA54|A0A5F7ZA54_MACMU	55.278	360	161	0	163	522	339	698	1.98e-119	380
sp|Q5VIY5|ZN468_HUMAN	tr|A0A5F7ZA54|A0A5F7ZA54_MACMU	55.080	374	163	1	149	522	610	978	2.96e-118	377
sp|Q5VIY5|ZN468_HUMAN	tr|A0A5F7ZA54|A0A5F7ZA54_MACMU	50.120	417	152	2	162	522	422	838	9.98e-115	368
sp|Q5VIY5|ZN468_HUMAN	tr|A0A5F7ZA54|A0A5F7ZA54_MACMU	47.632	359	148	2	163	493	675	1021	5.86e-88	296
sp|Q5VIY5|ZN468_HUMAN	tr|A0A2K5MPQ6|A0A2K5MPQ6_CERAT	68.582	522	144	1	1	522	17	518	0.0	723
sp|Q5VIY5|ZN468_HUMAN	tr|A0A2K5MPQ6|A0A2K5MPQ6_CERAT	54.737	380	116	2	199	522	419	798	8.70e-125	392
sp|Q5VIY5|ZN468_HUMAN	tr|A0A2K5MPQ6|A0A2K5MPQ6_CERAT	50.600	417	150	2	162	522	354	770	5.77e-121	382
sp|Q5VIY5|ZN468_HUMAN	tr|A0A2K5MPQ6|A0A2K5MPQ6_CERAT	51.289	388	161	1	162	521	522	909	7.77e-114	363
sp|Q5VIY5|ZN468_HUMAN	tr|A0A2K5MPQ6|A0A2K5MPQ6_CERAT	55.493	355	129	2	196	522	529	882	1.70e-113	362
sp|Q5VIY5|ZN468_HUMAN	sp|Q8N823|ZN611_HUMAN	62.479	605	144	3	1	522	17	621	0.0	723
sp|Q5VIY5|ZN468_HUMAN	sp|Q8N823|ZN611_HUMAN	56.928	332	143	0	163	494	374	705	1.48e-114	359
sp|Q5VIY5|ZN468_HUMAN	tr|A0A2K5MK00|A0A2K5MK00_CERAT	62.376	606	144	3	1	522	17	622	0.0	723
sp|Q5VIY5|ZN468_HUMAN	tr|A0A2K5MK00|A0A2K5MK00_CERAT	62.373	295	111	0	200	494	412	706	6.56e-117	365
sp|Q5VIY5|ZN468_HUMAN	tr|A0A2K5MK00|A0A2K5MK00_CERAT	48.681	417	158	2	162	522	290	706	2.19e-114	358
sp|Q5VIY5|ZN468_HUMAN	tr|F7HBJ1|F7HBJ1_MACMU	62.046	606	146	3	1	522	1	606	0.0	722
sp|Q5VIY5|ZN468_HUMAN	tr|F7HBJ1|F7HBJ1_MACMU	57.530	332	141	0	163	494	359	690	3.21e-118	368
sp|Q5VIY5|ZN468_HUMAN	tr|A0A2I3LGC3|A0A2I3LGC3_PAPAN	62.541	606	143	3	1	522	17	622	0.0	721
sp|Q5VIY5|ZN468_HUMAN	tr|A0A2I3LGC3|A0A2I3LGC3_PAPAN	56.389	360	157	0	163	522	375	734	3.97e-126	392
sp|Q5VIY5|ZN468_HUMAN	tr|A0A2I3LGC3|A0A2I3LGC3_PAPAN	50.386	389	165	1	162	522	290	678	1.08e-112	357
sp|Q5VIY5|ZN468_HUMAN	tr|A0A2I3NCV3|A0A2I3NCV3_PAPAN	68.391	522	145	1	1	522	17	518	0.0	721
sp|Q5VIY5|ZN468_HUMAN	tr|A0A2I3NCV3|A0A2I3NCV3_PAPAN	54.737	380	116	2	199	522	419	798	4.96e-124	390
sp|Q5VIY5|ZN468_HUMAN	tr|A0A2I3NCV3|A0A2I3NCV3_PAPAN	51.546	388	160	1	162	521	522	909	7.22e-114	363
sp|Q5VIY5|ZN468_HUMAN	tr|A0A2I3NCV3|A0A2I3NCV3_PAPAN	55.493	355	129	2	196	522	529	882	4.38e-113	362
sp|Q5VIY5|ZN468_HUMAN	tr|A0A2I3TTR7|A0A2I3TTR7_PANTR	68.966	522	162	0	1	522	17	538	0.0	721
sp|Q5VIY5|ZN468_HUMAN	tr|A0A2I3TTR7|A0A2I3TTR7_PANTR	53.101	258	121	0	190	447	290	547	6.01e-77	257
sp|Q5VIY5|ZN468_HUMAN	tr|A0A2I3TTR7|A0A2I3TTR7_PANTR	49.515	206	104	0	162	367	346	551	1.93e-50	186
sp|Q5VIY5|ZN468_HUMAN	tr|A0A2I3RYX7|A0A2I3RYX7_PANTR	62.479	605	144	3	1	522	17	621	0.0	720
sp|Q5VIY5|ZN468_HUMAN	tr|A0A2I3RYX7|A0A2I3RYX7_PANTR	56.928	332	143	0	163	494	374	705	9.97e-115	360
sp|Q5VIY5|ZN468_HUMAN	tr|A0A2K5ZIQ5|A0A2K5ZIQ5_MANLE	68.199	522	146	1	1	522	17	518	0.0	720
sp|Q5VIY5|ZN468_HUMAN	tr|F7D4A6|F7D4A6_MACMU	68.391	522	145	1	1	522	1	502	0.0	720
sp|Q5VIY5|ZN468_HUMAN	tr|F7D4A6|F7D4A6_MACMU	54.474	380	117	2	199	522	403	782	1.99e-124	391
sp|Q5VIY5|ZN468_HUMAN	tr|F7D4A6|F7D4A6_MACMU	51.546	388	160	1	162	521	506	893	1.77e-114	365
sp|Q5VIY5|ZN468_HUMAN	tr|F7D4A6|F7D4A6_MACMU	55.493	355	129	2	196	522	513	866	1.10e-113	363
sp|Q5VIY5|ZN468_HUMAN	tr|A0A2K5UDK7|A0A2K5UDK7_MACFA	68.391	522	145	1	1	522	1	502	0.0	720
sp|Q5VIY5|ZN468_HUMAN	tr|A0A2K5UDK7|A0A2K5UDK7_MACFA	54.474	380	117	2	199	522	403	782	2.36e-124	390
sp|Q5VIY5|ZN468_HUMAN	tr|A0A2K5UDK7|A0A2K5UDK7_MACFA	51.546	388	160	1	162	521	506	893	1.35e-114	365
sp|Q5VIY5|ZN468_HUMAN	tr|A0A2K5UDK7|A0A2K5UDK7_MACFA	55.493	355	129	2	196	522	513	866	1.43e-113	362
sp|Q5VIY5|ZN468_HUMAN	tr|A0A5F8AD41|A0A5F8AD41_MACMU	69.540	522	159	0	1	522	1	522	0.0	719
sp|Q5VIY5|ZN468_HUMAN	tr|A0A5F8AD41|A0A5F8AD41_MACMU	63.175	315	116	0	208	522	404	718	2.72e-124	393
sp|Q5VIY5|ZN468_HUMAN	tr|A0A5F8AD41|A0A5F8AD41_MACMU	55.679	361	160	0	162	522	414	774	7.06e-119	379
sp|Q5VIY5|ZN468_HUMAN	tr|A0A5F8AD41|A0A5F8AD41_MACMU	50.843	415	187	4	119	522	282	690	1.01e-114	367
sp|Q5VIY5|ZN468_HUMAN	tr|A0A5F8AD41|A0A5F8AD41_MACMU	54.571	361	163	1	162	522	638	997	2.69e-114	366
sp|Q5VIY5|ZN468_HUMAN	tr|A0A5F8AD41|A0A5F8AD41_MACMU	52.185	389	158	1	162	522	442	830	1.41e-111	359
sp|Q5VIY5|ZN468_HUMAN	tr|A0A5F8AD41|A0A5F8AD41_MACMU	48.798	416	158	2	162	522	470	885	1.45e-111	359
sp|Q5VIY5|ZN468_HUMAN	tr|A0A5F8AD41|A0A5F8AD41_MACMU	47.099	293	128	1	162	427	722	1014	6.95e-66	235
sp|Q5VIY5|ZN468_HUMAN	tr|A0A2K5MIS2|A0A2K5MIS2_CERAT	69.157	522	161	0	1	522	1	522	0.0	719
sp|Q5VIY5|ZN468_HUMAN	tr|A0A2K5MIS2|A0A2K5MIS2_CERAT	57.835	351	148	0	172	522	368	718	5.73e-120	380
sp|Q5VIY5|ZN468_HUMAN	tr|A0A2K5MIS2|A0A2K5MIS2_CERAT	55.278	360	161	0	163	522	303	662	1.29e-119	380
sp|Q5VIY5|ZN468_HUMAN	tr|A0A2K5MIS2|A0A2K5MIS2_CERAT	55.080	374	163	1	149	522	574	942	3.32e-118	376
sp|Q5VIY5|ZN468_HUMAN	tr|A0A2K5MIS2|A0A2K5MIS2_CERAT	50.120	417	152	2	162	522	386	802	1.22e-114	367
sp|Q5VIY5|ZN468_HUMAN	tr|A0A2K5MIS2|A0A2K5MIS2_CERAT	47.632	359	148	2	163	493	639	985	7.80e-88	295
sp|Q5VIY5|ZN468_HUMAN	tr|K7ETM4|K7ETM4_PONAB	63.140	605	139	4	1	522	1	604	0.0	718
sp|Q5VIY5|ZN468_HUMAN	tr|K7ETM4|K7ETM4_PONAB	57.229	332	142	0	163	494	357	688	2.05e-115	361
sp|Q5VIY5|ZN468_HUMAN	tr|A0A2K5W308|A0A2K5W308_MACFA	68.966	522	162	0	1	522	1	522	0.0	718
sp|Q5VIY5|ZN468_HUMAN	tr|A0A2K5W308|A0A2K5W308_MACFA	57.835	351	148	0	172	522	368	718	3.67e-120	381
sp|Q5VIY5|ZN468_HUMAN	tr|A0A2K5W308|A0A2K5W308_MACFA	55.278	360	161	0	163	522	303	662	1.39e-119	380
sp|Q5VIY5|ZN468_HUMAN	tr|A0A2K5W308|A0A2K5W308_MACFA	55.080	374	163	1	149	522	574	942	2.09e-118	377
sp|Q5VIY5|ZN468_HUMAN	tr|A0A2K5W308|A0A2K5W308_MACFA	50.120	417	152	2	162	522	386	802	7.82e-115	367
sp|Q5VIY5|ZN468_HUMAN	tr|A0A2K5W308|A0A2K5W308_MACFA	47.632	359	148	2	163	493	639	985	5.33e-88	296
sp|Q5VIY5|ZN468_HUMAN	tr|A0A096NXI1|A0A096NXI1_PAPAN	65.202	569	142	2	10	522	1	569	0.0	718
sp|Q5VIY5|ZN468_HUMAN	tr|A0A096NXI1|A0A096NXI1_PAPAN	57.064	361	155	0	162	522	349	709	3.25e-129	398
sp|Q5VIY5|ZN468_HUMAN	tr|A0A096NXI1|A0A096NXI1_PAPAN	54.707	393	143	2	158	522	240	625	1.88e-127	394
sp|Q5VIY5|ZN468_HUMAN	tr|A0A096NXI1|A0A096NXI1_PAPAN	50.450	444	136	3	163	522	294	737	6.34e-124	384
sp|Q5VIY5|ZN468_HUMAN	tr|A0A096NXI1|A0A096NXI1_PAPAN	52.956	389	155	1	162	522	265	653	6.77e-124	384
sp|Q5VIY5|ZN468_HUMAN	tr|A0A096NXI1|A0A096NXI1_PAPAN	56.287	334	146	0	163	496	406	739	1.02e-116	366
sp|Q5VIY5|ZN468_HUMAN	tr|A0A096NXI1|A0A096NXI1_PAPAN	50.996	251	123	0	162	412	489	739	3.16e-67	235
sp|Q5VIY5|ZN468_HUMAN	tr|G3S3V5|G3S3V5_GORGO	77.204	465	77	2	1	437	1	464	0.0	716
sp|Q5VIY5|ZN468_HUMAN	tr|G3S3V5|G3S3V5_GORGO	59.341	273	110	1	250	522	166	437	1.64e-98	310
sp|Q5VIY5|ZN468_HUMAN	tr|A0A2K5P0T1|A0A2K5P0T1_CERAT	69.157	522	161	0	1	522	1	522	0.0	714
sp|Q5VIY5|ZN468_HUMAN	tr|A0A2K5P0T1|A0A2K5P0T1_CERAT	59.467	338	137	0	185	522	661	998	3.33e-120	382
sp|Q5VIY5|ZN468_HUMAN	tr|A0A2K5P0T1|A0A2K5P0T1_CERAT	61.270	315	122	0	208	522	404	718	1.64e-117	375
sp|Q5VIY5|ZN468_HUMAN	tr|A0A2K5P0T1|A0A2K5P0T1_CERAT	54.294	361	165	0	162	522	666	1026	8.43e-115	368
sp|Q5VIY5|ZN468_HUMAN	tr|A0A2K5P0T1|A0A2K5P0T1_CERAT	54.848	361	163	0	162	522	414	774	1.31e-114	368
sp|Q5VIY5|ZN468_HUMAN	tr|A0A2K5P0T1|A0A2K5P0T1_CERAT	59.443	323	131	0	200	522	620	942	3.40e-114	367
sp|Q5VIY5|ZN468_HUMAN	tr|A0A2K5P0T1|A0A2K5P0T1_CERAT	51.414	389	161	1	162	522	470	858	1.50e-112	362
sp|Q5VIY5|ZN468_HUMAN	tr|A0A2K5P0T1|A0A2K5P0T1_CERAT	48.711	349	151	1	162	482	694	1042	2.22e-87	295
sp|Q5VIY5|ZN468_HUMAN	tr|A0A2K5P0T1|A0A2K5P0T1_CERAT	56.109	221	97	0	207	427	823	1043	1.62e-65	234
sp|Q5VIY5|ZN468_HUMAN	tr|A0A2R8ZPB7|A0A2R8ZPB7_PANPA	65.642	553	157	2	1	521	17	568	0.0	713
sp|Q5VIY5|ZN468_HUMAN	tr|A0A2K5V800|A0A2K5V800_MACFA	61.881	606	147	3	1	522	37	642	0.0	713
sp|Q5VIY5|ZN468_HUMAN	tr|A0A2K5V800|A0A2K5V800_MACFA	56.389	360	157	0	163	522	395	754	8.46e-126	391
sp|Q5VIY5|ZN468_HUMAN	tr|A0A2K5V800|A0A2K5V800_MACFA	50.900	389	163	1	162	522	310	698	1.80e-113	359
sp|Q5VIY5|ZN468_HUMAN	tr|A0A2K5V800|A0A2K5V800_MACFA	51.852	351	169	0	172	522	432	782	2.08e-102	330
sp|Q5VIY5|ZN468_HUMAN	tr|F7H8E2|F7H8E2_MACMU	61.881	606	147	3	1	522	1	606	0.0	712
sp|Q5VIY5|ZN468_HUMAN	tr|F7H8E2|F7H8E2_MACMU	56.667	360	156	0	163	522	359	718	3.12e-126	391
sp|Q5VIY5|ZN468_HUMAN	tr|F7H8E2|F7H8E2_MACMU	50.900	389	163	1	162	522	274	662	8.85e-113	357
sp|Q5VIY5|ZN468_HUMAN	tr|G1R298|G1R298_NOMLE	61.653	605	149	3	1	522	17	621	0.0	711
sp|Q5VIY5|ZN468_HUMAN	tr|G1R298|G1R298_NOMLE	62.373	295	111	0	200	494	411	705	2.62e-115	361
sp|Q5VIY5|ZN468_HUMAN	tr|A0A2K6LXD3|A0A2K6LXD3_RHIBE	66.364	550	156	2	1	522	1	549	0.0	711
sp|Q5VIY5|ZN468_HUMAN	tr|A0A2K6LXD3|A0A2K6LXD3_RHIBE	53.710	283	131	0	200	482	339	621	1.95e-90	294
sp|Q5VIY5|ZN468_HUMAN	tr|A0A2K6LXD3|A0A2K6LXD3_RHIBE	43.128	211	120	0	162	372	413	623	8.04e-40	158
sp|Q5VIY5|ZN468_HUMAN	tr|A0A2K6UDV6|A0A2K6UDV6_SAIBB	60.726	606	154	3	1	522	1	606	0.0	708
sp|Q5VIY5|ZN468_HUMAN	tr|A0A2K6UDV6|A0A2K6UDV6_SAIBB	51.744	344	166	0	162	505	274	617	6.85e-105	332
sp|Q5VIY5|ZN468_HUMAN	tr|A0A2K6UDV6|A0A2K6UDV6_SAIBB	48.125	160	83	0	179	338	459	618	2.71e-33	139
sp|Q5VIY5|ZN468_HUMAN	tr|A0A2K6UDV6|A0A2K6UDV6_SAIBB	34.356	163	100	3	126	282	457	618	3.57e-12	74.7
sp|Q5VIY5|ZN468_HUMAN	tr|G1R2R2|G1R2R2_NOMLE	63.558	579	153	4	1	522	17	594	0.0	707
sp|Q5VIY5|ZN468_HUMAN	tr|G1R2R2|G1R2R2_NOMLE	50.505	297	147	0	162	458	318	614	2.31e-86	283
sp|Q5VIY5|ZN468_HUMAN	tr|A0A096MXR4|A0A096MXR4_PAPAN	67.946	521	166	1	1	521	1	520	0.0	704
sp|Q5VIY5|ZN468_HUMAN	tr|A0A2R9ASZ2|A0A2R9ASZ2_PANPA	67.816	522	150	3	1	522	17	520	0.0	701
sp|Q5VIY5|ZN468_HUMAN	tr|A0A2R9ASZ2|A0A2R9ASZ2_PANPA	50.599	334	132	2	200	505	287	615	9.29e-97	310
sp|Q5VIY5|ZN468_HUMAN	tr|A0A2R9ASZ2|A0A2R9ASZ2_PANPA	56.115	278	117	1	199	476	342	614	7.33e-89	290
sp|Q5VIY5|ZN468_HUMAN	tr|A0A2K5WUD5|A0A2K5WUD5_MACFA	69.777	493	149	0	1	493	1	493	0.0	695
sp|Q5VIY5|ZN468_HUMAN	tr|A0A2K5WUD5|A0A2K5WUD5_MACFA	55.396	278	94	3	274	522	190	466	8.24e-87	281
sp|Q5VIY5|ZN468_HUMAN	tr|G3S7M3|G3S7M3_GORGO	66.419	539	162	2	1	521	17	554	0.0	694
sp|Q5VIY5|ZN468_HUMAN	tr|G3S7M3|G3S7M3_GORGO	44.516	155	58	1	200	326	457	611	4.62e-27	120
sp|Q5VIY5|ZN468_HUMAN	tr|A0A2K6U4M0|A0A2K6U4M0_SAIBB	57.251	662	136	7	1	522	1	655	0.0	691
sp|Q5VIY5|ZN468_HUMAN	tr|A0A2K6U4M0|A0A2K6U4M0_SAIBB	58.333	324	135	0	199	522	388	711	3.00e-117	369
sp|Q5VIY5|ZN468_HUMAN	tr|A0A2K6U4M0|A0A2K6U4M0_SAIBB	47.796	431	162	5	125	493	393	822	1.26e-113	360
sp|Q5VIY5|ZN468_HUMAN	tr|A0A2K6U4M0|A0A2K6U4M0_SAIBB	47.815	389	175	1	162	522	295	683	1.82e-106	341
sp|Q5VIY5|ZN468_HUMAN	tr|A0A2K5Y6M1|A0A2K5Y6M1_MANLE	69.371	493	151	0	1	493	1	493	0.0	691
sp|Q5VIY5|ZN468_HUMAN	tr|A0A2K5Y6M1|A0A2K5Y6M1_MANLE	55.036	278	95	3	274	522	190	466	3.90e-87	281
sp|Q5VIY5|ZN468_HUMAN	tr|A0A2R9CT00|A0A2R9CT00_PANPA	65.966	523	162	1	1	507	17	539	0.0	690
sp|Q5VIY5|ZN468_HUMAN	tr|A0A0D9S5E1|A0A0D9S5E1_CHLSB	68.544	515	106	2	37	495	1	515	0.0	686
sp|Q5VIY5|ZN468_HUMAN	tr|A0A2I3GRG7|A0A2I3GRG7_NOMLE	72.473	465	127	1	1	465	1	464	0.0	686
sp|Q5VIY5|ZN468_HUMAN	tr|A0A2I3GRG7|A0A2I3GRG7_NOMLE	60.806	273	106	1	249	521	193	464	2.69e-105	328
sp|Q5VIY5|ZN468_HUMAN	tr|A0A2I3GRG7|A0A2I3GRG7_NOMLE	63.052	249	91	1	274	522	190	437	3.71e-98	309
sp|Q5VIY5|ZN468_HUMAN	tr|A0A2K5WE46|A0A2K5WE46_MACFA	71.702	470	132	1	1	470	1	469	0.0	682
sp|Q5VIY5|ZN468_HUMAN	tr|A0A2K5WE46|A0A2K5WE46_MACFA	61.538	273	105	0	250	522	165	437	7.21e-108	334
sp|Q5VIY5|ZN468_HUMAN	tr|A0A2K5CYM9|A0A2K5CYM9_AOTNA	60.066	606	151	5	1	522	1	599	0.0	682
sp|Q5VIY5|ZN468_HUMAN	tr|A0A2K5CYM9|A0A2K5CYM9_AOTNA	47.807	456	175	5	125	518	393	847	3.02e-124	388
sp|Q5VIY5|ZN468_HUMAN	tr|A0A2K5CYM9|A0A2K5CYM9_AOTNA	60.180	334	133	0	162	495	519	852	2.46e-122	384
sp|Q5VIY5|ZN468_HUMAN	tr|A0A2K5CYM9|A0A2K5CYM9_AOTNA	53.352	358	167	0	165	522	382	739	2.12e-113	360
sp|Q5VIY5|ZN468_HUMAN	tr|A0A2K5CYM9|A0A2K5CYM9_AOTNA	52.355	361	172	0	162	522	295	655	1.67e-111	355
sp|Q5VIY5|ZN468_HUMAN	tr|A0A2I3H4P1|A0A2I3H4P1_NOMLE	70.650	477	140	0	1	477	1	477	0.0	681
sp|Q5VIY5|ZN468_HUMAN	tr|A0A2I3H4P1|A0A2I3H4P1_NOMLE	52.913	206	97	0	190	395	274	479	2.62e-61	213
sp|Q5VIY5|ZN468_HUMAN	tr|A0A2I3H4P1|A0A2I3H4P1_NOMLE	42.045	176	102	0	163	338	303	478	2.62e-33	137
sp|Q5VIY5|ZN468_HUMAN	tr|G3SF79|G3SF79_GORGO	65.333	525	178	2	1	522	17	540	0.0	679
sp|Q5VIY5|ZN468_HUMAN	tr|A0A0D9S5F7|A0A0D9S5F7_CHLSB	64.376	553	125	3	37	517	1	553	0.0	678
sp|Q5VIY5|ZN468_HUMAN	tr|A0A0D9S5F7|A0A0D9S5F7_CHLSB	54.897	388	147	1	162	521	562	949	3.22e-135	419
sp|Q5VIY5|ZN468_HUMAN	tr|A0A0D9S5F7|A0A0D9S5F7_CHLSB	61.562	333	128	0	190	522	506	838	6.88e-129	403
sp|Q5VIY5|ZN468_HUMAN	tr|A0A0D9S5F7|A0A0D9S5F7_CHLSB	52.320	388	157	1	163	522	339	726	2.33e-119	378
sp|Q5VIY5|ZN468_HUMAN	tr|A0A0D9S5F7|A0A0D9S5F7_CHLSB	48.668	413	156	2	166	522	286	698	5.29e-114	364
sp|Q5VIY5|ZN468_HUMAN	tr|A0A0D9S5F7|A0A0D9S5F7_CHLSB	51.376	218	106	0	305	522	145	362	1.12e-56	209
sp|Q5VIY5|ZN468_HUMAN	tr|A0A2R9C0Z5|A0A2R9C0Z5_PANPA	71.579	475	135	0	1	475	1	475	0.0	672
sp|Q5VIY5|ZN468_HUMAN	tr|A0A2R9C0Z5|A0A2R9C0Z5_PANPA	58.140	215	90	0	308	522	196	410	1.23e-73	246
sp|Q5VIY5|ZN468_HUMAN	tr|A0A2R9C0Z5|A0A2R9C0Z5_PANPA	40.909	176	104	0	163	338	303	478	2.37e-28	123
sp|Q5VIY5|ZN468_HUMAN	tr|A0A0A0MWN8|A0A0A0MWN8_PAPAN	66.539	523	173	2	1	522	37	558	0.0	670
sp|Q5VIY5|ZN468_HUMAN	tr|A0A0A0MWN8|A0A0A0MWN8_PAPAN	58.989	356	146	0	162	517	478	833	1.79e-131	407
sp|Q5VIY5|ZN468_HUMAN	tr|A0A0A0MWN8|A0A0A0MWN8_PAPAN	60.062	323	129	0	200	522	404	726	1.87e-118	374
sp|Q5VIY5|ZN468_HUMAN	tr|A0A0A0MWN8|A0A0A0MWN8_PAPAN	52.488	402	186	3	126	522	353	754	5.26e-117	370
sp|Q5VIY5|ZN468_HUMAN	tr|A0A2K6KK52|A0A2K6KK52_RHIBE	64.325	541	164	2	10	522	1	540	0.0	669
sp|Q5VIY5|ZN468_HUMAN	tr|A0A2K6KK52|A0A2K6KK52_RHIBE	47.500	400	188	6	119	510	272	657	9.97e-102	324
sp|Q5VIY5|ZN468_HUMAN	tr|A0A2K6KK52|A0A2K6KK52_RHIBE	44.538	238	121	2	162	399	432	658	7.10e-47	178
sp|Q5VIY5|ZN468_HUMAN	sp|Q9NV72|ZN701_HUMAN	72.473	465	99	2	1	437	67	530	0.0	669
sp|Q5VIY5|ZN468_HUMAN	sp|Q9NV72|ZN701_HUMAN	59.341	273	110	1	250	522	232	503	1.92e-99	315
sp|Q5VIY5|ZN468_HUMAN	sp|Q0VGE8|ZN816_HUMAN	64.751	522	182	2	1	522	17	536	0.0	667
sp|Q5VIY5|ZN468_HUMAN	tr|A0A2K5KYI8|A0A2K5KYI8_CERAT	66.157	523	175	2	1	522	17	538	0.0	666
sp|Q5VIY5|ZN468_HUMAN	tr|A0A2K5KYI8|A0A2K5KYI8_CERAT	59.270	356	145	0	162	517	458	813	4.39e-132	408
sp|Q5VIY5|ZN468_HUMAN	tr|A0A2K5KYI8|A0A2K5KYI8_CERAT	55.125	361	162	0	162	522	346	706	5.02e-118	372
sp|Q5VIY5|ZN468_HUMAN	tr|A0A2K5KYI8|A0A2K5KYI8_CERAT	52.736	402	185	3	126	522	333	734	2.30e-117	370
sp|Q5VIY5|ZN468_HUMAN	tr|A0A2K6AJD4|A0A2K6AJD4_MANLE	69.811	477	144	0	1	477	1	477	0.0	665
sp|Q5VIY5|ZN468_HUMAN	tr|A0A2K6LQ48|A0A2K6LQ48_RHIBE	64.751	522	184	0	1	522	17	538	0.0	663
sp|Q5VIY5|ZN468_HUMAN	tr|A0A2K6LQ48|A0A2K6LQ48_RHIBE	51.439	278	107	1	208	457	392	669	1.30e-81	272
sp|Q5VIY5|ZN468_HUMAN	tr|A0A2K5TSW5|A0A2K5TSW5_MACFA	71.368	468	131	1	55	522	1	465	0.0	662
sp|Q5VIY5|ZN468_HUMAN	tr|A0A2K5TSW5|A0A2K5TSW5_MACFA	49.357	389	166	3	162	522	273	658	9.48e-113	353
sp|Q5VIY5|ZN468_HUMAN	tr|A0A2K6LYL1|A0A2K6LYL1_RHIBE	72.532	466	96	5	1	438	1	462	0.0	661
sp|Q5VIY5|ZN468_HUMAN	tr|A0A2K6LYL1|A0A2K6LYL1_RHIBE	55.882	272	93	2	277	522	192	462	3.34e-90	288
sp|Q5VIY5|ZN468_HUMAN	tr|A0A2J8Q781|A0A2J8Q781_PANTR	71.828	465	102	2	1	437	67	530	0.0	661
sp|Q5VIY5|ZN468_HUMAN	tr|A0A2J8Q781|A0A2J8Q781_PANTR	60.000	265	105	1	258	522	240	503	5.43e-98	311
sp|Q5VIY5|ZN468_HUMAN	tr|A0A2K5VK22|A0A2K5VK22_MACFA	65.966	523	176	2	1	522	37	558	0.0	661
sp|Q5VIY5|ZN468_HUMAN	tr|A0A2K5VK22|A0A2K5VK22_MACFA	58.989	356	146	0	162	517	478	833	1.01e-131	408
sp|Q5VIY5|ZN468_HUMAN	tr|A0A2K5VK22|A0A2K5VK22_MACFA	55.125	361	162	0	162	522	366	726	4.67e-118	372
sp|Q5VIY5|ZN468_HUMAN	tr|A0A2K5VK22|A0A2K5VK22_MACFA	52.488	402	186	3	126	522	353	754	5.43e-117	370
sp|Q5VIY5|ZN468_HUMAN	tr|A0A2K5VK22|A0A2K5VK22_MACFA	53.186	361	169	0	162	522	338	698	7.61e-113	359
sp|Q5VIY5|ZN468_HUMAN	tr|A0A2K5NXT7|A0A2K5NXT7_CERAT	64.751	522	184	0	1	522	17	538	0.0	661
sp|Q5VIY5|ZN468_HUMAN	tr|A0A2R9BQ56|A0A2R9BQ56_PANPA	70.538	465	136	1	1	465	1	464	0.0	659
sp|Q5VIY5|ZN468_HUMAN	tr|A0A2R9BQ56|A0A2R9BQ56_PANPA	62.000	250	92	3	274	522	190	437	2.77e-92	294
sp|Q5VIY5|ZN468_HUMAN	tr|A0A2I3MMN7|A0A2I3MMN7_PAPAN	64.559	522	185	0	1	522	17	538	0.0	659
sp|Q5VIY5|ZN468_HUMAN	tr|A0A2R9AZG9|A0A2R9AZG9_PANPA	72.043	465	122	3	1	465	1	457	0.0	658
sp|Q5VIY5|ZN468_HUMAN	tr|A0A2R9AZG9|A0A2R9AZG9_PANPA	65.863	249	77	3	274	522	190	430	1.42e-99	313
sp|Q5VIY5|ZN468_HUMAN	tr|A0A2R9AZG9|A0A2R9AZG9_PANPA	26.446	121	66	1	424	521	121	241	5.4	35.8
sp|Q5VIY5|ZN468_HUMAN	tr|A0A2J8Q7H6|A0A2J8Q7H6_PANTR	70.108	465	138	1	1	465	1	464	0.0	658
sp|Q5VIY5|ZN468_HUMAN	tr|A0A2J8Q7H6|A0A2J8Q7H6_PANTR	62.000	250	92	3	274	522	190	437	3.54e-92	294
sp|Q5VIY5|ZN468_HUMAN	tr|F6YL68|F6YL68_MACMU	69.574	470	129	1	1	470	1	456	0.0	657
sp|Q5VIY5|ZN468_HUMAN	tr|F6YL68|F6YL68_MACMU	61.538	273	105	0	250	522	152	424	3.74e-108	335
sp|Q5VIY5|ZN468_HUMAN	tr|A0A5F8A1A1|A0A5F8A1A1_MACMU	56.309	634	165	5	1	522	17	650	0.0	657
sp|Q5VIY5|ZN468_HUMAN	tr|A0A5F8A1A1|A0A5F8A1A1_MACMU	53.395	324	151	0	190	513	374	697	3.61e-108	342
sp|Q5VIY5|ZN468_HUMAN	tr|A0A2K5U1M8|A0A2K5U1M8_MACFA	64.559	522	185	0	1	522	17	538	0.0	656
sp|Q5VIY5|ZN468_HUMAN	tr|A0A2K5U1M8|A0A2K5U1M8_MACFA	64.873	316	110	1	208	522	308	623	1.84e-137	416
sp|Q5VIY5|ZN468_HUMAN	tr|A0A2K5ZCA0|A0A2K5ZCA0_MANLE	64.695	524	183	1	1	522	17	540	0.0	656
sp|Q5VIY5|ZN468_HUMAN	tr|A0A5F4W3V7|A0A5F4W3V7_CALJA	59.862	578	168	5	1	522	19	588	0.0	650
sp|Q5VIY5|ZN468_HUMAN	tr|A0A5F4W3V7|A0A5F4W3V7_CALJA	56.534	352	136	2	166	517	512	846	2.83e-116	368
sp|Q5VIY5|ZN468_HUMAN	tr|A0A5F4W3V7|A0A5F4W3V7_CALJA	57.585	323	137	0	200	522	378	700	2.27e-115	365
sp|Q5VIY5|ZN468_HUMAN	tr|A0A5F4W3V7|A0A5F4W3V7_CALJA	45.657	449	181	6	125	511	382	829	2.83e-113	360
sp|Q5VIY5|ZN468_HUMAN	tr|A0A5F4W3V7|A0A5F4W3V7_CALJA	47.815	389	175	1	162	522	284	672	7.85e-108	345
sp|Q5VIY5|ZN468_HUMAN	tr|A0A0D9S5G2|A0A0D9S5G2_CHLSB	62.731	542	146	2	37	522	1	542	0.0	649
sp|Q5VIY5|ZN468_HUMAN	tr|A0A0D9S5G2|A0A0D9S5G2_CHLSB	57.778	360	152	0	163	522	379	738	4.04e-131	404
sp|Q5VIY5|ZN468_HUMAN	tr|A0A0D9S5G2|A0A0D9S5G2_CHLSB	56.787	361	156	0	162	522	322	682	3.82e-127	394
sp|Q5VIY5|ZN468_HUMAN	tr|A0A0D9S5G2|A0A0D9S5G2_CHLSB	54.198	393	145	2	158	522	213	598	2.23e-123	384
sp|Q5VIY5|ZN468_HUMAN	tr|A0A0D9S5G2|A0A0D9S5G2_CHLSB	52.442	389	157	1	162	522	238	626	1.99e-120	376
sp|Q5VIY5|ZN468_HUMAN	tr|A0A0D9S5G2|A0A0D9S5G2_CHLSB	59.006	322	132	0	200	521	444	765	1.45e-117	369
sp|Q5VIY5|ZN468_HUMAN	tr|A0A5F4WF18|A0A5F4WF18_CALJA	59.964	557	170	5	1	522	1	539	0.0	646
sp|Q5VIY5|ZN468_HUMAN	tr|A0A5F4WF18|A0A5F4WF18_CALJA	59.122	296	121	0	200	495	273	568	7.46e-111	345
sp|Q5VIY5|ZN468_HUMAN	tr|A0A5F4WF18|A0A5F4WF18_CALJA	50.980	306	150	0	162	467	263	568	1.48e-91	295
sp|Q5VIY5|ZN468_HUMAN	tr|A0A2K6ENN4|A0A2K6ENN4_PROCO	61.494	522	201	0	1	522	1	522	0.0	645
sp|Q5VIY5|ZN468_HUMAN	tr|A0A0D9S5G0|A0A0D9S5G0_CHLSB	67.490	486	158	0	37	522	1	486	0.0	645
sp|Q5VIY5|ZN468_HUMAN	tr|A0A0D9S5G0|A0A0D9S5G0_CHLSB	58.601	343	114	1	208	522	340	682	2.68e-121	383
sp|Q5VIY5|ZN468_HUMAN	tr|A0A0D9S5G0|A0A0D9S5G0_CHLSB	55.000	360	162	0	163	522	267	626	1.50e-119	379
sp|Q5VIY5|ZN468_HUMAN	tr|A0A0D9S5G0|A0A0D9S5G0_CHLSB	54.813	374	164	1	149	522	538	906	4.22e-118	375
sp|Q5VIY5|ZN468_HUMAN	tr|A0A0D9S5G0|A0A0D9S5G0_CHLSB	50.120	417	152	2	162	522	350	766	2.21e-115	368
sp|Q5VIY5|ZN468_HUMAN	tr|A0A0D9S5G0|A0A0D9S5G0_CHLSB	47.354	359	149	2	163	493	603	949	1.22e-87	294
sp|Q5VIY5|ZN468_HUMAN	tr|A0A2K5MKZ4|A0A2K5MKZ4_CERAT	73.576	439	88	1	1	411	1	439	0.0	644
sp|Q5VIY5|ZN468_HUMAN	tr|A0A2K5MKZ4|A0A2K5MKZ4_CERAT	59.559	272	110	0	250	521	166	437	1.10e-102	320
sp|Q5VIY5|ZN468_HUMAN	tr|A0A2K5MKZ4|A0A2K5MKZ4_CERAT	58.065	217	91	0	306	522	194	410	3.49e-76	251
sp|Q5VIY5|ZN468_HUMAN	tr|H2QH20|H2QH20_PANTR	62.387	553	124	3	54	522	1	553	0.0	640
sp|Q5VIY5|ZN468_HUMAN	tr|H2QH20|H2QH20_PANTR	61.111	324	126	0	199	522	342	665	9.39e-126	389
sp|Q5VIY5|ZN468_HUMAN	tr|H2QH20|H2QH20_PANTR	46.241	266	86	3	196	405	452	716	1.08e-56	206
sp|Q5VIY5|ZN468_HUMAN	tr|H2QH20|H2QH20_PANTR	48.148	216	112	0	162	377	501	716	5.66e-52	193
sp|Q5VIY5|ZN468_HUMAN	tr|A0A096MLH4|A0A096MLH4_PAPAN	72.665	439	92	1	1	411	1	439	0.0	639
sp|Q5VIY5|ZN468_HUMAN	tr|A0A096MLH4|A0A096MLH4_PAPAN	59.191	272	111	0	250	521	166	437	4.96e-103	321
sp|Q5VIY5|ZN468_HUMAN	tr|A0A096MLH4|A0A096MLH4_PAPAN	58.065	217	91	0	306	522	194	410	5.94e-76	251
sp|Q5VIY5|ZN468_HUMAN	sp|Q6ZNG1|ZN600_HUMAN	62.206	553	125	3	54	522	1	553	0.0	637
sp|Q5VIY5|ZN468_HUMAN	sp|Q6ZNG1|ZN600_HUMAN	61.111	324	126	0	199	522	342	665	1.16e-125	388
sp|Q5VIY5|ZN468_HUMAN	sp|Q6ZNG1|ZN600_HUMAN	46.768	263	83	3	199	405	455	716	3.22e-57	207
sp|Q5VIY5|ZN468_HUMAN	sp|Q6ZNG1|ZN600_HUMAN	48.611	216	111	0	162	377	501	716	1.46e-52	195
sp|Q5VIY5|ZN468_HUMAN	tr|A0A0D9S5C4|A0A0D9S5C4_CHLSB	63.011	538	142	3	37	518	1	537	0.0	636
sp|Q5VIY5|ZN468_HUMAN	tr|A0A0D9S5C4|A0A0D9S5C4_CHLSB	47.975	321	167	0	162	482	237	557	1.58e-87	285
sp|Q5VIY5|ZN468_HUMAN	tr|A0A0D9S5C4|A0A0D9S5C4_CHLSB	38.863	211	129	0	162	372	349	559	1.12e-34	142
sp|Q5VIY5|ZN468_HUMAN	tr|G3RYL1|G3RYL1_GORGO	61.844	553	127	3	54	522	1	553	0.0	634
sp|Q5VIY5|ZN468_HUMAN	tr|G3RYL1|G3RYL1_GORGO	56.656	323	108	1	199	489	342	664	1.40e-109	345
sp|Q5VIY5|ZN468_HUMAN	tr|A0A2K5ZLN3|A0A2K5ZLN3_MANLE	59.752	564	143	3	43	522	16	579	0.0	634
sp|Q5VIY5|ZN468_HUMAN	tr|A0A2K5ZLN3|A0A2K5ZLN3_MANLE	62.712	295	110	0	200	494	369	663	3.26e-118	367
sp|Q5VIY5|ZN468_HUMAN	tr|A0A2K5ZLN3|A0A2K5ZLN3_MANLE	48.681	417	158	2	162	522	247	663	4.70e-114	357
sp|Q5VIY5|ZN468_HUMAN	tr|A0A2K5USG3|A0A2K5USG3_MACFA	60.579	553	134	3	54	522	1	553	0.0	632
sp|Q5VIY5|ZN468_HUMAN	tr|A0A2K5USG3|A0A2K5USG3_MACFA	52.850	386	151	2	163	517	306	691	2.82e-121	376
sp|Q5VIY5|ZN468_HUMAN	tr|A0A2I3LPR3|A0A2I3LPR3_PAPAN	60.759	553	133	3	54	522	1	553	0.0	631
sp|Q5VIY5|ZN468_HUMAN	tr|A0A2I3LPR3|A0A2I3LPR3_PAPAN	57.020	349	119	2	200	517	343	691	4.52e-121	376
sp|Q5VIY5|ZN468_HUMAN	tr|A0A2K5KTC6|A0A2K5KTC6_CERAT	66.880	468	155	0	55	522	1	468	0.0	628
sp|Q5VIY5|ZN468_HUMAN	tr|A0A2K5KTC6|A0A2K5KTC6_CERAT	58.726	361	149	0	162	522	220	580	1.28e-135	410
sp|Q5VIY5|ZN468_HUMAN	tr|A0A2K5KTC6|A0A2K5KTC6_CERAT	51.532	359	146	1	163	493	249	607	7.30e-108	339
sp|Q5VIY5|ZN468_HUMAN	tr|A0A2R9ATK2|A0A2R9ATK2_PANPA	59.680	563	132	3	54	521	1	563	0.0	625
sp|Q5VIY5|ZN468_HUMAN	tr|A0A2R9ATK2|A0A2R9ATK2_PANPA	55.108	372	156	2	162	522	277	648	7.36e-123	380
sp|Q5VIY5|ZN468_HUMAN	tr|A0A2R9ATK2|A0A2R9ATK2_PANPA	51.744	344	166	0	179	522	333	676	2.08e-101	324
sp|Q5VIY5|ZN468_HUMAN	tr|A0A2R9ATK2|A0A2R9ATK2_PANPA	46.988	249	75	3	196	388	435	682	8.12e-53	195
sp|Q5VIY5|ZN468_HUMAN	tr|A0A2R9ATK2|A0A2R9ATK2_PANPA	49.000	200	102	0	162	361	484	683	6.50e-48	181
sp|Q5VIY5|ZN468_HUMAN	tr|A0A0D9S5F9|A0A0D9S5F9_CHLSB	63.619	514	159	1	37	522	1	514	0.0	625
sp|Q5VIY5|ZN468_HUMAN	tr|A0A0D9S5F9|A0A0D9S5F9_CHLSB	54.571	361	164	0	162	522	266	626	4.01e-118	370
sp|Q5VIY5|ZN468_HUMAN	tr|A0A0D9S5F9|A0A0D9S5F9_CHLSB	58.385	322	134	0	200	521	416	737	3.75e-116	365
sp|Q5VIY5|ZN468_HUMAN	tr|A0A0D9S5F9|A0A0D9S5F9_CHLSB	60.443	316	125	0	207	522	395	710	3.01e-114	360
sp|Q5VIY5|ZN468_HUMAN	tr|A0A0D9S5F9|A0A0D9S5F9_CHLSB	57.426	303	129	0	208	510	452	754	9.47e-104	332
sp|Q5VIY5|ZN468_HUMAN	tr|A0A0D9S5F9|A0A0D9S5F9_CHLSB	51.128	266	130	0	162	427	490	755	2.80e-69	241
sp|Q5VIY5|ZN468_HUMAN	tr|A0A0D9S5C1|A0A0D9S5C1_CHLSB	63.968	494	170	1	37	522	1	494	0.0	624
sp|Q5VIY5|ZN468_HUMAN	tr|A0A0D9S5C1|A0A0D9S5C1_CHLSB	54.737	380	116	2	199	522	367	746	1.41e-124	390
sp|Q5VIY5|ZN468_HUMAN	tr|A0A0D9S5C1|A0A0D9S5C1_CHLSB	55.211	355	130	2	196	522	477	830	6.06e-114	362
sp|Q5VIY5|ZN468_HUMAN	tr|A0A0D9S5C1|A0A0D9S5C1_CHLSB	51.031	388	162	1	162	521	470	857	1.10e-113	362
sp|Q5VIY5|ZN468_HUMAN	tr|H2P006|H2P006_PONAB	67.308	468	153	0	55	522	1	468	0.0	618
sp|Q5VIY5|ZN468_HUMAN	tr|H2P006|H2P006_PONAB	61.111	252	98	0	190	441	220	471	1.44e-93	298
sp|Q5VIY5|ZN468_HUMAN	tr|A0A0D9SE57|A0A0D9SE57_CHLSB	60.036	553	137	3	54	522	1	553	0.0	615
sp|Q5VIY5|ZN468_HUMAN	tr|A0A0D9SE57|A0A0D9SE57_CHLSB	55.833	360	159	0	163	522	306	665	9.66e-124	383
sp|Q5VIY5|ZN468_HUMAN	tr|A0A0D9SE57|A0A0D9SE57_CHLSB	50.386	389	165	1	162	522	221	609	6.98e-111	350
sp|Q5VIY5|ZN468_HUMAN	tr|A0A0D9SE57|A0A0D9SE57_CHLSB	48.663	374	164	1	172	517	343	716	3.75e-101	325
sp|Q5VIY5|ZN468_HUMAN	tr|F7FXM7|F7FXM7_MACMU	59.810	525	208	2	1	522	1	525	0.0	610
sp|Q5VIY5|ZN468_HUMAN	tr|A0A2I3GLL3|A0A2I3GLL3_NOMLE	60.190	525	204	3	1	522	1	523	0.0	608
sp|Q5VIY5|ZN468_HUMAN	tr|A0A2I3GLL3|A0A2I3GLL3_NOMLE	47.085	223	118	0	162	384	331	553	1.65e-53	194
sp|Q5VIY5|ZN468_HUMAN	tr|A0A2K6A6P2|A0A2K6A6P2_MANLE	59.810	525	206	3	1	522	1	523	0.0	604
sp|Q5VIY5|ZN468_HUMAN	tr|A0A2K5U6X9|A0A2K5U6X9_MACFA	59.846	518	205	2	8	522	6	523	0.0	604
sp|Q5VIY5|ZN468_HUMAN	tr|A0A0D9S5F6|A0A0D9S5F6_CHLSB	65.092	487	168	2	37	522	1	486	0.0	603
sp|Q5VIY5|ZN468_HUMAN	tr|A0A0D9S5F6|A0A0D9S5F6_CHLSB	59.551	356	144	0	162	517	406	761	1.48e-133	410
sp|Q5VIY5|ZN468_HUMAN	tr|A0A0D9S5F6|A0A0D9S5F6_CHLSB	60.372	323	128	0	200	522	332	654	1.16e-120	377
sp|Q5VIY5|ZN468_HUMAN	tr|A0A0D9S5F6|A0A0D9S5F6_CHLSB	52.736	402	185	3	126	522	281	682	1.26e-117	369
sp|Q5VIY5|ZN468_HUMAN	tr|A0A0D9S5F6|A0A0D9S5F6_CHLSB	55.193	337	151	0	185	521	233	569	2.36e-108	345
sp|Q5VIY5|ZN468_HUMAN	tr|K7EU39|K7EU39_PONAB	59.619	525	207	3	1	522	1	523	0.0	602
sp|Q5VIY5|ZN468_HUMAN	tr|K7EU39|K7EU39_PONAB	49.600	250	126	0	163	412	304	553	3.13e-66	228
sp|Q5VIY5|ZN468_HUMAN	tr|K7EU39|K7EU39_PONAB	46.188	223	120	0	162	384	331	553	1.20e-51	189
sp|Q5VIY5|ZN468_HUMAN	tr|A0A2K6M480|A0A2K6M480_RHIBE	65.298	487	167	2	37	522	1	486	0.0	601
sp|Q5VIY5|ZN468_HUMAN	tr|A0A2K6M480|A0A2K6M480_RHIBE	58.708	356	147	0	162	517	462	817	9.57e-130	402
sp|Q5VIY5|ZN468_HUMAN	tr|A0A2K6M480|A0A2K6M480_RHIBE	60.952	315	123	0	208	522	396	710	1.55e-119	376
sp|Q5VIY5|ZN468_HUMAN	tr|A0A2K6M480|A0A2K6M480_RHIBE	57.692	338	143	0	185	522	401	738	1.05e-115	366
sp|Q5VIY5|ZN468_HUMAN	tr|A0A2K6M480|A0A2K6M480_RHIBE	57.567	337	143	0	185	521	233	569	1.13e-115	366
sp|Q5VIY5|ZN468_HUMAN	tr|A0A2K6M480|A0A2K6M480_RHIBE	53.740	361	167	0	162	522	238	598	1.17e-114	363
sp|Q5VIY5|ZN468_HUMAN	tr|A0A2K6M480|A0A2K6M480_RHIBE	56.369	314	137	0	208	521	312	625	4.22e-104	335
sp|Q5VIY5|ZN468_HUMAN	tr|A0A0A0MWL2|A0A0A0MWL2_PAPAN	59.238	525	209	3	1	522	1	523	0.0	601
sp|Q5VIY5|ZN468_HUMAN	tr|A0A2K6LND1|A0A2K6LND1_RHIBE	59.073	518	209	2	8	522	6	523	0.0	595
sp|Q5VIY5|ZN468_HUMAN	tr|A0A2R9BCB9|A0A2R9BCB9_PANPA	58.857	525	211	3	1	522	1	523	0.0	594
sp|Q5VIY5|ZN468_HUMAN	tr|A0A2R9BCB9|A0A2R9BCB9_PANPA	45.361	194	106	0	162	355	359	552	1.05e-42	165
sp|Q5VIY5|ZN468_HUMAN	tr|A0A2I3SKW4|A0A2I3SKW4_PANTR	59.073	518	209	2	8	522	6	523	0.0	594
sp|Q5VIY5|ZN468_HUMAN	tr|A0A2I3SKW4|A0A2I3SKW4_PANTR	45.178	197	108	0	162	358	359	555	7.80e-43	165
sp|Q5VIY5|ZN468_HUMAN	tr|A0A2K5Z4R6|A0A2K5Z4R6_MANLE	71.703	417	90	1	23	411	1	417	0.0	590
sp|Q5VIY5|ZN468_HUMAN	tr|A0A2K5Z4R6|A0A2K5Z4R6_MANLE	59.559	272	110	0	250	521	144	415	1.73e-102	319
sp|Q5VIY5|ZN468_HUMAN	tr|A0A2K5Z4R6|A0A2K5Z4R6_MANLE	58.525	217	90	0	306	522	172	388	9.17e-77	252
sp|Q5VIY5|ZN468_HUMAN	tr|H0XH78|H0XH78_OTOGA	57.280	522	222	1	1	521	17	538	0.0	588
sp|Q5VIY5|ZN468_HUMAN	tr|H0XH78|H0XH78_OTOGA	51.821	357	172	0	166	522	267	623	4.52e-113	360
sp|Q5VIY5|ZN468_HUMAN	tr|H0XH78|H0XH78_OTOGA	50.139	361	180	0	162	522	319	679	7.91e-112	357
sp|Q5VIY5|ZN468_HUMAN	tr|H0XH78|H0XH78_OTOGA	55.452	321	143	0	202	522	555	875	2.48e-108	348
sp|Q5VIY5|ZN468_HUMAN	tr|H0XH78|H0XH78_OTOGA	49.030	361	184	0	162	522	403	763	7.76e-107	344
sp|Q5VIY5|ZN468_HUMAN	tr|H0XH78|H0XH78_OTOGA	50.416	361	177	2	162	521	431	790	1.55e-106	343
sp|Q5VIY5|ZN468_HUMAN	tr|H0XH78|H0XH78_OTOGA	49.307	361	183	0	162	522	459	819	2.32e-106	343
sp|Q5VIY5|ZN468_HUMAN	tr|H0XH78|H0XH78_OTOGA	49.307	361	183	0	162	522	375	735	3.49e-106	342
sp|Q5VIY5|ZN468_HUMAN	tr|H0XH78|H0XH78_OTOGA	49.584	361	182	0	162	522	347	707	1.40e-104	338
sp|Q5VIY5|ZN468_HUMAN	tr|H0XH78|H0XH78_OTOGA	54.114	316	145	0	207	522	588	903	5.87e-102	331
sp|Q5VIY5|ZN468_HUMAN	tr|H0XH78|H0XH78_OTOGA	45.745	376	199	2	125	495	529	904	2.89e-88	295
sp|Q5VIY5|ZN468_HUMAN	tr|A0A2K6T4N8|A0A2K6T4N8_SAIBB	58.667	525	213	3	1	522	1	524	0.0	587
sp|Q5VIY5|ZN468_HUMAN	tr|A0A2K6T4N8|A0A2K6T4N8_SAIBB	55.869	213	94	0	200	412	342	554	1.56e-67	232
sp|Q5VIY5|ZN468_HUMAN	tr|A0A2K6T4N8|A0A2K6T4N8_SAIBB	45.740	223	121	0	162	384	332	554	3.04e-52	191
sp|Q5VIY5|ZN468_HUMAN	tr|A0A2K6U7N4|A0A2K6U7N4_SAIBB	62.157	510	179	8	24	522	18	524	0.0	586
sp|Q5VIY5|ZN468_HUMAN	tr|A0A2R8MN83|A0A2R8MN83_CALJA	57.875	546	161	6	38	522	1	538	0.0	582
sp|Q5VIY5|ZN468_HUMAN	tr|A0A2R8MN83|A0A2R8MN83_CALJA	56.679	277	120	0	200	476	300	576	1.16e-90	293
sp|Q5VIY5|ZN468_HUMAN	tr|A0A2R8MN83|A0A2R8MN83_CALJA	51.056	284	139	0	165	448	293	576	6.64e-83	273
sp|Q5VIY5|ZN468_HUMAN	tr|A0A2R8MN83|A0A2R8MN83_CALJA	54.260	223	102	0	199	421	355	577	1.18e-71	243
sp|Q5VIY5|ZN468_HUMAN	tr|A0A2R8MN83|A0A2R8MN83_CALJA	47.273	275	138	3	125	393	304	577	2.72e-63	221
sp|Q5VIY5|ZN468_HUMAN	tr|A0A2R8MN83|A0A2R8MN83_CALJA	49.618	131	66	0	208	338	448	578	5.08e-30	129
sp|Q5VIY5|ZN468_HUMAN	tr|G1R2A7|G1R2A7_NOMLE	58.607	517	186	2	5	520	1	490	0.0	579
sp|Q5VIY5|ZN468_HUMAN	tr|G1R2A7|G1R2A7_NOMLE	51.882	372	174	2	153	521	94	463	5.83e-120	367
sp|Q5VIY5|ZN468_HUMAN	tr|G1R2A7|G1R2A7_NOMLE	60.751	293	115	0	230	522	144	436	7.62e-114	351
sp|Q5VIY5|ZN468_HUMAN	tr|G1R2A7|G1R2A7_NOMLE	57.576	231	93	2	293	522	126	352	2.13e-77	256
sp|Q5VIY5|ZN468_HUMAN	tr|A0A2K5D5I7|A0A2K5D5I7_AOTNA	58.108	518	213	3	8	522	1	517	0.0	578
sp|Q5VIY5|ZN468_HUMAN	tr|A0A2K5D5I7|A0A2K5D5I7_AOTNA	56.338	213	93	0	200	412	335	547	1.08e-67	232
sp|Q5VIY5|ZN468_HUMAN	tr|A0A2K5D5I7|A0A2K5D5I7_AOTNA	46.188	223	120	0	162	384	325	547	1.61e-52	192
sp|Q5VIY5|ZN468_HUMAN	tr|A0A2K5D5I7|A0A2K5D5I7_AOTNA	45.685	197	107	0	162	358	353	549	7.46e-44	168
sp|Q5VIY5|ZN468_HUMAN	tr|F7GPH1|F7GPH1_MACMU	62.963	486	175	2	42	522	89	574	0.0	576
sp|Q5VIY5|ZN468_HUMAN	tr|F7GPH1|F7GPH1_MACMU	58.708	356	147	0	162	517	494	849	7.33e-131	406
sp|Q5VIY5|ZN468_HUMAN	tr|F7GPH1|F7GPH1_MACMU	55.125	361	162	0	162	522	382	742	5.46e-118	373
sp|Q5VIY5|ZN468_HUMAN	tr|F7GPH1|F7GPH1_MACMU	51.990	402	188	3	126	522	369	770	2.98e-115	365
sp|Q5VIY5|ZN468_HUMAN	tr|F7GPH1|F7GPH1_MACMU	54.303	337	154	0	185	521	321	657	6.79e-106	341
sp|Q5VIY5|ZN468_HUMAN	tr|K7ET50|K7ET50_PONAB	70.073	411	122	1	55	465	1	410	0.0	575
sp|Q5VIY5|ZN468_HUMAN	tr|K7ET50|K7ET50_PONAB	61.417	254	97	1	269	522	131	383	5.40e-97	304
sp|Q5VIY5|ZN468_HUMAN	tr|A0A1U7US17|A0A1U7US17_TARSY	54.027	596	194	9	1	522	20	609	0.0	571
sp|Q5VIY5|ZN468_HUMAN	tr|A0A1U7US17|A0A1U7US17_TARSY	59.384	357	145	0	166	522	309	665	8.63e-134	407
sp|Q5VIY5|ZN468_HUMAN	tr|A0A1U7US17|A0A1U7US17_TARSY	57.567	337	143	0	162	498	333	669	6.91e-119	369
sp|Q5VIY5|ZN468_HUMAN	tr|A0A2K5LLQ3|A0A2K5LLQ3_CERAT	55.311	546	211	4	8	522	6	549	0.0	569
sp|Q5VIY5|ZN468_HUMAN	tr|G5CBE3|G5CBE3_HETGA	56.673	517	209	3	8	522	1	504	0.0	569
sp|Q5VIY5|ZN468_HUMAN	tr|G5CBE3|G5CBE3_HETGA	54.848	361	163	0	162	522	256	616	1.81e-126	389
sp|Q5VIY5|ZN468_HUMAN	tr|G5CBE3|G5CBE3_HETGA	59.633	327	131	1	196	522	319	644	1.16e-123	382
sp|Q5VIY5|ZN468_HUMAN	tr|G5CBE3|G5CBE3_HETGA	52.825	354	167	0	166	519	316	669	1.39e-117	366
sp|Q5VIY5|ZN468_HUMAN	tr|G5CBE3|G5CBE3_HETGA	53.650	274	127	0	162	435	396	669	2.60e-83	276
sp|Q5VIY5|ZN468_HUMAN	tr|M3Z134|M3Z134_MUSPF	56.762	525	221	3	1	522	1	522	0.0	568
sp|Q5VIY5|ZN468_HUMAN	tr|M3Z134|M3Z134_MUSPF	27.103	107	50	1	162	268	470	548	1.0	38.1
sp|Q5VIY5|ZN468_HUMAN	tr|A0A2K5CF13|A0A2K5CF13_AOTNA	57.875	546	199	5	1	518	1	543	0.0	568
sp|Q5VIY5|ZN468_HUMAN	tr|A0A2K5NNT0|A0A2K5NNT0_CERAT	62.185	476	178	2	1	474	1	476	0.0	566
sp|Q5VIY5|ZN468_HUMAN	tr|A0A2K5NNT0|A0A2K5NNT0_CERAT	59.247	292	119	0	230	521	148	439	2.27e-114	352
sp|Q5VIY5|ZN468_HUMAN	tr|A0A2K5NNT0|A0A2K5NNT0_CERAT	62.782	266	99	0	257	522	147	412	4.19e-109	338
sp|Q5VIY5|ZN468_HUMAN	tr|A0A2K5NNT0|A0A2K5NNT0_CERAT	55.000	200	87	1	323	522	132	328	4.00e-62	216
sp|Q5VIY5|ZN468_HUMAN	tr|A0A2I3RKK8|A0A2I3RKK8_PANTR	60.119	504	171	2	1	474	1	504	0.0	564
sp|Q5VIY5|ZN468_HUMAN	tr|A0A2I3RKK8|A0A2I3RKK8_PANTR	51.344	372	176	2	153	521	98	467	4.79e-118	362
sp|Q5VIY5|ZN468_HUMAN	tr|A0A2I3RKK8|A0A2I3RKK8_PANTR	61.092	293	114	0	230	522	148	440	2.36e-116	357
sp|Q5VIY5|ZN468_HUMAN	tr|A0A2I3RKK8|A0A2I3RKK8_PANTR	59.524	210	85	0	313	522	147	356	2.41e-75	251
