## Supplementary material for "Profiling the Human Phosphoproteome to Estimate the True Extent of Protein Phosphorylation": SI_Tab4_blast_result_file: blast_result_file.tsv (part 694 of 1166)

tr|A0A024R1R8|A0A024R1R8_HUMAN	tr|A0A024R1R8|A0A024R1R8_HUMAN	100.000	64	0	0	1	64	1	64	1.76e-34	115
sp|Q5VIY5|ZN468_HUMAN	tr|A0A2R9A572|A0A2R9A572_PANPA	60.119	504	171	2	1	474	1	504	0.0	564
sp|Q5VIY5|ZN468_HUMAN	tr|A0A2R9A572|A0A2R9A572_PANPA	51.344	372	176	2	153	521	98	467	7.46e-118	361
sp|Q5VIY5|ZN468_HUMAN	tr|A0A2R9A572|A0A2R9A572_PANPA	60.751	293	115	0	230	522	148	440	7.24e-116	356
sp|Q5VIY5|ZN468_HUMAN	tr|A0A2R9A572|A0A2R9A572_PANPA	59.048	210	86	0	313	522	147	356	7.17e-75	250
sp|Q5VIY5|ZN468_HUMAN	tr|H2NZZ3|H2NZZ3_PONAB	56.381	525	214	3	1	522	1	513	0.0	563
sp|Q5VIY5|ZN468_HUMAN	tr|H2NZZ3|H2NZZ3_PONAB	56.425	358	156	0	162	519	321	678	1.31e-130	400
sp|Q5VIY5|ZN468_HUMAN	tr|H2NZZ3|H2NZZ3_PONAB	55.402	361	161	0	162	522	265	625	3.44e-129	396
sp|Q5VIY5|ZN468_HUMAN	sp|Q9H7R5|ZN665_HUMAN	56.762	525	212	3	1	522	1	513	0.0	561
sp|Q5VIY5|ZN468_HUMAN	sp|Q9H7R5|ZN665_HUMAN	55.587	358	159	0	162	519	321	678	5.77e-129	395
sp|Q5VIY5|ZN468_HUMAN	sp|Q9H7R5|ZN665_HUMAN	55.402	361	161	0	162	522	265	625	1.66e-128	394
sp|Q5VIY5|ZN468_HUMAN	sp|Q9H7R5|ZN665_HUMAN	54.571	361	164	0	162	522	237	597	5.85e-124	382
sp|Q5VIY5|ZN468_HUMAN	tr|A0A2K5YYM4|A0A2K5YYM4_MANLE	56.381	525	213	4	1	522	1	512	0.0	560
sp|Q5VIY5|ZN468_HUMAN	tr|A0A2K5YYM4|A0A2K5YYM4_MANLE	55.307	358	160	0	162	519	320	677	8.72e-128	392
sp|Q5VIY5|ZN468_HUMAN	tr|A0A2K5YYM4|A0A2K5YYM4_MANLE	54.848	361	163	0	162	522	264	624	3.64e-126	388
sp|Q5VIY5|ZN468_HUMAN	tr|A0A0D9S5E0|A0A0D9S5E0_CHLSB	60.484	496	166	2	5	470	1	496	0.0	560
sp|Q5VIY5|ZN468_HUMAN	tr|A0A0D9S5E0|A0A0D9S5E0_CHLSB	61.775	293	112	0	230	522	144	436	2.31e-117	360
sp|Q5VIY5|ZN468_HUMAN	tr|A0A0D9S5E0|A0A0D9S5E0_CHLSB	59.524	210	85	0	313	522	143	352	3.98e-75	251
sp|Q5VIY5|ZN468_HUMAN	tr|A0A0D9S5E0|A0A0D9S5E0_CHLSB	57.711	201	82	1	322	522	127	324	1.27e-68	233
sp|Q5VIY5|ZN468_HUMAN	tr|A0A0A0MVE7|A0A0A0MVE7_PAPAN	56.190	525	214	4	1	522	1	512	0.0	560
sp|Q5VIY5|ZN468_HUMAN	tr|A0A0A0MVE7|A0A0A0MVE7_PAPAN	55.307	358	160	0	162	519	320	677	2.50e-128	394
sp|Q5VIY5|ZN468_HUMAN	tr|A0A0A0MVE7|A0A0A0MVE7_PAPAN	54.571	361	164	0	162	522	264	624	2.81e-125	386
sp|Q5VIY5|ZN468_HUMAN	tr|G3RG67|G3RG67_GORGO	59.722	504	173	2	1	474	1	504	0.0	560
sp|Q5VIY5|ZN468_HUMAN	tr|G3RG67|G3RG67_GORGO	51.613	372	175	2	153	521	98	467	2.38e-119	365
sp|Q5VIY5|ZN468_HUMAN	tr|G3RG67|G3RG67_GORGO	60.751	293	115	0	230	522	148	440	4.83e-115	354
sp|Q5VIY5|ZN468_HUMAN	tr|G3RG67|G3RG67_GORGO	60.000	210	84	0	313	522	147	356	1.92e-76	254
sp|Q5VIY5|ZN468_HUMAN	tr|A0A2K6GM14|A0A2K6GM14_PROCO	53.065	571	219	5	1	522	1	571	0.0	559
sp|Q5VIY5|ZN468_HUMAN	tr|A0A2K6GM14|A0A2K6GM14_PROCO	56.022	357	157	0	166	522	383	739	5.59e-129	399
sp|Q5VIY5|ZN468_HUMAN	tr|A0A2K6GM14|A0A2K6GM14_PROCO	53.740	361	167	0	162	522	323	683	1.11e-125	390
sp|Q5VIY5|ZN468_HUMAN	tr|A0A2K6GM14|A0A2K6GM14_PROCO	54.571	361	164	0	162	522	435	795	1.13e-124	388
sp|Q5VIY5|ZN468_HUMAN	tr|A0A2K6GM14|A0A2K6GM14_PROCO	54.062	357	164	0	166	522	271	627	5.09e-123	384
sp|Q5VIY5|ZN468_HUMAN	tr|A0A2K6GM14|A0A2K6GM14_PROCO	53.740	361	167	0	162	522	295	655	4.29e-119	374
sp|Q5VIY5|ZN468_HUMAN	tr|A0A2K6GM14|A0A2K6GM14_PROCO	52.910	378	173	3	124	496	420	797	3.99e-118	371
sp|Q5VIY5|ZN468_HUMAN	sp|A2RRD8|ZN320_HUMAN	59.921	504	172	2	1	474	1	504	0.0	559
sp|Q5VIY5|ZN468_HUMAN	sp|A2RRD8|ZN320_HUMAN	51.613	372	175	2	153	521	98	467	2.83e-119	365
sp|Q5VIY5|ZN468_HUMAN	sp|A2RRD8|ZN320_HUMAN	61.092	293	114	0	230	522	148	440	1.54e-115	355
sp|Q5VIY5|ZN468_HUMAN	sp|A2RRD8|ZN320_HUMAN	60.000	210	84	0	313	522	147	356	1.10e-76	255
sp|Q5VIY5|ZN468_HUMAN	tr|A0A2K5UCP6|A0A2K5UCP6_MACFA	59.363	502	150	2	1	474	1	476	0.0	558
sp|Q5VIY5|ZN468_HUMAN	tr|A0A2K5UCP6|A0A2K5UCP6_MACFA	59.247	292	119	0	230	521	148	439	3.62e-114	351
sp|Q5VIY5|ZN468_HUMAN	tr|A0A2K5UCP6|A0A2K5UCP6_MACFA	63.359	262	96	0	261	522	151	412	7.27e-109	337
sp|Q5VIY5|ZN468_HUMAN	tr|A0A2K5UCP6|A0A2K5UCP6_MACFA	53.365	208	94	1	315	522	124	328	5.64e-62	215
sp|Q5VIY5|ZN468_HUMAN	tr|A0A2K5ZYL2|A0A2K5ZYL2_MANLE	55.515	553	211	5	1	522	1	549	0.0	558
sp|Q5VIY5|ZN468_HUMAN	tr|A0A2K5ZYL2|A0A2K5ZYL2_MANLE	55.956	361	159	0	162	522	357	717	1.32e-128	397
sp|Q5VIY5|ZN468_HUMAN	tr|A0A2K5ZYL2|A0A2K5ZYL2_MANLE	53.740	361	167	0	162	522	413	773	8.53e-122	380
sp|Q5VIY5|ZN468_HUMAN	tr|A0A2K5ZYL2|A0A2K5ZYL2_MANLE	51.852	378	177	3	124	496	398	775	5.05e-115	362
sp|Q5VIY5|ZN468_HUMAN	tr|A0A5F4W3K4|A0A5F4W3K4_CALJA	63.090	466	169	2	58	522	29	492	0.0	555
sp|Q5VIY5|ZN468_HUMAN	tr|A0A5F4W3K4|A0A5F4W3K4_CALJA	59.292	339	135	2	185	522	241	577	9.23e-125	389
sp|Q5VIY5|ZN468_HUMAN	tr|A0A5F4W3K4|A0A5F4W3K4_CALJA	56.986	365	147	5	163	522	469	828	6.59e-122	382
sp|Q5VIY5|ZN468_HUMAN	tr|A0A5F4W3K4|A0A5F4W3K4_CALJA	40.367	327	148	6	124	410	509	828	1.51e-54	202
sp|Q5VIY5|ZN468_HUMAN	tr|H2QH18|H2QH18_PANTR	56.381	525	213	4	1	522	1	512	0.0	554
sp|Q5VIY5|ZN468_HUMAN	tr|H2QH18|H2QH18_PANTR	55.587	358	159	0	162	519	320	677	2.11e-128	394
sp|Q5VIY5|ZN468_HUMAN	tr|H2QH18|H2QH18_PANTR	54.848	361	163	0	162	522	264	624	5.98e-127	390
sp|Q5VIY5|ZN468_HUMAN	tr|A0A1D5QC17|A0A1D5QC17_MACMU	51.807	581	221	6	1	522	70	650	0.0	554
sp|Q5VIY5|ZN468_HUMAN	tr|A0A1D5QC17|A0A1D5QC17_MACMU	52.355	361	172	0	162	522	374	734	2.76e-115	369
sp|Q5VIY5|ZN468_HUMAN	tr|A0A1D5QC17|A0A1D5QC17_MACMU	54.734	338	153	0	185	522	369	706	8.14e-115	367
sp|Q5VIY5|ZN468_HUMAN	tr|A0A1D5QC17|A0A1D5QC17_MACMU	50.386	389	165	1	162	522	542	930	2.78e-113	363
sp|Q5VIY5|ZN468_HUMAN	tr|A0A1D5QC17|A0A1D5QC17_MACMU	52.909	361	170	0	162	522	458	818	2.08e-112	361
sp|Q5VIY5|ZN468_HUMAN	tr|A0A1D5QC17|A0A1D5QC17_MACMU	50.559	358	177	0	165	522	517	874	1.89e-109	353
sp|Q5VIY5|ZN468_HUMAN	tr|A0A1D5QC17|A0A1D5QC17_MACMU	51.253	359	175	0	162	520	626	984	7.85e-104	338
sp|Q5VIY5|ZN468_HUMAN	tr|A0A384BKA0|A0A384BKA0_URSMA	53.707	553	221	5	1	522	1	549	0.0	553
sp|Q5VIY5|ZN468_HUMAN	tr|A0A384BKA0|A0A384BKA0_URSMA	59.048	315	129	0	208	522	459	773	2.42e-121	380
sp|Q5VIY5|ZN468_HUMAN	tr|A0A384BKA0|A0A384BKA0_URSMA	53.463	361	168	0	162	522	273	633	1.22e-115	365
sp|Q5VIY5|ZN468_HUMAN	tr|A0A384BKA0|A0A384BKA0_URSMA	48.586	389	172	1	162	522	301	689	2.14e-111	354
sp|Q5VIY5|ZN468_HUMAN	tr|A0A2K5LGG5|A0A2K5LGG5_CERAT	55.810	525	215	5	1	522	1	511	0.0	553
sp|Q5VIY5|ZN468_HUMAN	tr|A0A2K5LGG5|A0A2K5LGG5_CERAT	55.307	358	160	0	162	519	319	676	9.14e-128	392
sp|Q5VIY5|ZN468_HUMAN	tr|A0A2K5LGG5|A0A2K5LGG5_CERAT	54.294	361	164	1	162	522	264	623	4.04e-123	380
sp|Q5VIY5|ZN468_HUMAN	tr|A0A2K5LMS6|A0A2K5LMS6_CERAT	51.635	581	222	6	1	522	1	581	0.0	552
sp|Q5VIY5|ZN468_HUMAN	tr|A0A2K5LMS6|A0A2K5LMS6_CERAT	49.871	389	167	1	162	522	305	693	2.29e-116	370
sp|Q5VIY5|ZN468_HUMAN	tr|A0A2K5LMS6|A0A2K5LMS6_CERAT	54.438	338	154	0	185	522	300	637	1.97e-114	365
sp|Q5VIY5|ZN468_HUMAN	tr|A0A2K5LMS6|A0A2K5LMS6_CERAT	53.186	361	169	0	162	522	389	749	1.01e-113	363
sp|Q5VIY5|ZN468_HUMAN	tr|A0A2K5LMS6|A0A2K5LMS6_CERAT	50.129	389	166	1	162	522	473	861	2.61e-113	362
sp|Q5VIY5|ZN468_HUMAN	tr|A0A2K5LMS6|A0A2K5LMS6_CERAT	50.559	358	177	0	165	522	448	805	4.94e-110	353
sp|Q5VIY5|ZN468_HUMAN	tr|A0A2K5LMS6|A0A2K5LMS6_CERAT	51.549	355	172	0	166	520	561	915	6.08e-104	337
sp|Q5VIY5|ZN468_HUMAN	tr|A0A2K5LMS6|A0A2K5LMS6_CERAT	48.515	303	156	0	162	464	613	915	2.05e-79	271
sp|Q5VIY5|ZN468_HUMAN	sp|Q96SE7|ZN347_HUMAN	51.007	596	218	5	1	522	1	596	0.0	551
sp|Q5VIY5|ZN468_HUMAN	sp|Q96SE7|ZN347_HUMAN	55.679	361	160	0	162	522	376	736	1.88e-127	396
sp|Q5VIY5|ZN468_HUMAN	sp|Q96SE7|ZN347_HUMAN	59.568	324	131	0	199	522	469	792	3.72e-127	395
sp|Q5VIY5|ZN468_HUMAN	sp|Q96SE7|ZN347_HUMAN	56.233	361	158	0	162	522	320	680	2.54e-126	394
sp|Q5VIY5|ZN468_HUMAN	sp|Q96SE7|ZN347_HUMAN	54.599	337	150	1	162	498	488	821	1.70e-109	350
sp|Q5VIY5|ZN468_HUMAN	sp|Q96SE7|ZN347_HUMAN	49.351	308	129	3	162	443	516	822	7.02e-83	279
sp|Q5VIY5|ZN468_HUMAN	sp|Q96SE7|ZN347_HUMAN	42.453	212	114	4	125	331	614	822	1.35e-31	135
sp|Q5VIY5|ZN468_HUMAN	tr|A0A2K5VA71|A0A2K5VA71_MACFA	51.635	581	222	6	1	522	1	581	0.0	550
sp|Q5VIY5|ZN468_HUMAN	tr|A0A2K5VA71|A0A2K5VA71_MACFA	52.355	361	172	0	162	522	305	665	1.31e-115	368
sp|Q5VIY5|ZN468_HUMAN	tr|A0A2K5VA71|A0A2K5VA71_MACFA	54.734	338	153	0	185	522	300	637	4.36e-115	367
sp|Q5VIY5|ZN468_HUMAN	tr|A0A2K5VA71|A0A2K5VA71_MACFA	50.386	389	165	1	162	522	473	861	1.25e-113	363
sp|Q5VIY5|ZN468_HUMAN	tr|A0A2K5VA71|A0A2K5VA71_MACFA	52.909	361	170	0	162	522	389	749	9.57e-113	360
sp|Q5VIY5|ZN468_HUMAN	tr|A0A2K5VA71|A0A2K5VA71_MACFA	50.559	358	177	0	165	522	448	805	8.19e-110	353
sp|Q5VIY5|ZN468_HUMAN	tr|A0A2K5VA71|A0A2K5VA71_MACFA	51.253	359	175	0	162	520	557	915	3.04e-104	338
sp|Q5VIY5|ZN468_HUMAN	tr|A0A0D9S5A2|A0A0D9S5A2_CHLSB	51.635	581	222	6	1	522	1	581	0.0	550
sp|Q5VIY5|ZN468_HUMAN	tr|A0A0D9S5A2|A0A0D9S5A2_CHLSB	52.355	361	172	0	162	522	305	665	5.38e-116	369
sp|Q5VIY5|ZN468_HUMAN	tr|A0A0D9S5A2|A0A0D9S5A2_CHLSB	54.734	338	153	0	185	522	300	637	1.16e-115	368
sp|Q5VIY5|ZN468_HUMAN	tr|A0A0D9S5A2|A0A0D9S5A2_CHLSB	49.871	389	167	1	162	522	473	861	7.83e-113	361
sp|Q5VIY5|ZN468_HUMAN	tr|A0A0D9S5A2|A0A0D9S5A2_CHLSB	52.632	361	171	0	162	522	389	749	3.18e-112	359
sp|Q5VIY5|ZN468_HUMAN	tr|A0A0D9S5A2|A0A0D9S5A2_CHLSB	50.279	358	178	0	165	522	448	805	1.57e-109	352
sp|Q5VIY5|ZN468_HUMAN	tr|A0A0D9S5A2|A0A0D9S5A2_CHLSB	50.975	359	176	0	162	520	557	915	7.58e-104	337
sp|Q5VIY5|ZN468_HUMAN	tr|H2NZZ2|H2NZZ2_PONAB	50.839	596	219	5	1	522	1	596	0.0	550
sp|Q5VIY5|ZN468_HUMAN	tr|H2NZZ2|H2NZZ2_PONAB	56.510	361	157	0	162	522	376	736	1.50e-128	399
sp|Q5VIY5|ZN468_HUMAN	tr|H2NZZ2|H2NZZ2_PONAB	59.877	324	130	0	199	522	469	792	1.11e-126	394
sp|Q5VIY5|ZN468_HUMAN	tr|H2NZZ2|H2NZZ2_PONAB	54.286	385	148	1	166	522	324	708	1.32e-124	389
sp|Q5VIY5|ZN468_HUMAN	tr|H2NZZ2|H2NZZ2_PONAB	55.193	337	148	1	162	498	488	821	1.16e-109	350
sp|Q5VIY5|ZN468_HUMAN	tr|H2NZZ2|H2NZZ2_PONAB	50.000	308	127	3	162	443	516	822	2.47e-83	280
sp|Q5VIY5|ZN468_HUMAN	tr|G3R5B8|G3R5B8_GORGO	50.839	596	219	5	1	522	1	596	0.0	549
sp|Q5VIY5|ZN468_HUMAN	tr|G3R5B8|G3R5B8_GORGO	55.402	361	161	0	162	522	376	736	1.30e-126	394
sp|Q5VIY5|ZN468_HUMAN	tr|G3R5B8|G3R5B8_GORGO	59.259	324	132	0	199	522	469	792	3.98e-126	393
sp|Q5VIY5|ZN468_HUMAN	tr|G3R5B8|G3R5B8_GORGO	55.956	361	159	0	162	522	320	680	6.72e-126	392
sp|Q5VIY5|ZN468_HUMAN	tr|G3R5B8|G3R5B8_GORGO	54.303	337	151	1	162	498	488	821	1.07e-108	347
sp|Q5VIY5|ZN468_HUMAN	tr|G3R5B8|G3R5B8_GORGO	49.026	308	130	3	162	443	516	822	4.35e-82	277
sp|Q5VIY5|ZN468_HUMAN	tr|G3R5B8|G3R5B8_GORGO	42.453	212	114	4	125	331	614	822	2.05e-31	134
sp|Q5VIY5|ZN468_HUMAN	tr|A0A2R8P0E8|A0A2R8P0E8_CALJA	59.919	494	178	8	1	490	1	478	0.0	549
sp|Q5VIY5|ZN468_HUMAN	tr|A0A2I3N5V1|A0A2I3N5V1_PAPAN	58.730	504	152	3	1	474	1	478	0.0	548
sp|Q5VIY5|ZN468_HUMAN	tr|A0A2I3N5V1|A0A2I3N5V1_PAPAN	59.247	292	119	0	230	521	150	441	1.73e-114	352
sp|Q5VIY5|ZN468_HUMAN	tr|A0A2I3N5V1|A0A2I3N5V1_PAPAN	63.359	262	96	0	261	522	153	414	3.59e-109	338
sp|Q5VIY5|ZN468_HUMAN	tr|A0A2I3N5V1|A0A2I3N5V1_PAPAN	53.365	208	94	1	315	522	126	330	3.44e-62	216
sp|Q5VIY5|ZN468_HUMAN	tr|H2NZY1|H2NZY1_PONAB	55.725	524	229	2	1	521	1	524	0.0	548
sp|Q5VIY5|ZN468_HUMAN	tr|H2NZY1|H2NZY1_PONAB	52.355	361	172	0	162	522	305	665	3.54e-116	369
sp|Q5VIY5|ZN468_HUMAN	tr|H2NZY1|H2NZY1_PONAB	54.734	338	153	0	185	522	300	637	5.89e-116	368
sp|Q5VIY5|ZN468_HUMAN	tr|H2NZY1|H2NZY1_PONAB	50.386	389	165	1	162	522	473	861	1.01e-113	362
sp|Q5VIY5|ZN468_HUMAN	tr|H2NZY1|H2NZY1_PONAB	52.909	361	170	0	162	522	389	749	5.26e-113	360
sp|Q5VIY5|ZN468_HUMAN	tr|H2NZY1|H2NZY1_PONAB	47.304	408	210	3	120	522	398	805	8.23e-111	354
sp|Q5VIY5|ZN468_HUMAN	tr|H2NZY1|H2NZY1_PONAB	50.746	335	165	0	162	496	557	891	1.88e-94	311
sp|Q5VIY5|ZN468_HUMAN	tr|H2NZY1|H2NZY1_PONAB	43.590	195	110	0	328	522	135	329	2.27e-36	149
sp|Q5VIY5|ZN468_HUMAN	tr|G1R2C3|G1R2C3_NOMLE	50.671	596	220	5	1	522	1	596	0.0	548
sp|Q5VIY5|ZN468_HUMAN	tr|G1R2C3|G1R2C3_NOMLE	60.952	315	123	0	208	522	478	792	1.40e-127	397
sp|Q5VIY5|ZN468_HUMAN	tr|G1R2C3|G1R2C3_NOMLE	55.956	361	159	0	162	522	376	736	1.67e-127	396
sp|Q5VIY5|ZN468_HUMAN	tr|G1R2C3|G1R2C3_NOMLE	55.679	361	160	0	162	522	320	680	4.20e-125	390
sp|Q5VIY5|ZN468_HUMAN	tr|G1R2C3|G1R2C3_NOMLE	55.856	333	144	1	166	498	492	821	9.61e-111	353
sp|Q5VIY5|ZN468_HUMAN	tr|G3RQT6|G3RQT6_GORGO	55.725	524	229	2	1	521	1	524	0.0	548
sp|Q5VIY5|ZN468_HUMAN	tr|G3RQT6|G3RQT6_GORGO	52.355	361	172	0	162	522	305	665	7.23e-116	369
sp|Q5VIY5|ZN468_HUMAN	tr|G3RQT6|G3RQT6_GORGO	54.734	338	153	0	185	522	300	637	1.12e-115	368
sp|Q5VIY5|ZN468_HUMAN	tr|G3RQT6|G3RQT6_GORGO	50.386	389	165	1	162	522	473	861	1.97e-113	362
sp|Q5VIY5|ZN468_HUMAN	tr|G3RQT6|G3RQT6_GORGO	52.909	361	170	0	162	522	389	749	1.03e-112	360
sp|Q5VIY5|ZN468_HUMAN	tr|G3RQT6|G3RQT6_GORGO	47.304	408	210	3	120	522	398	805	1.62e-110	355
sp|Q5VIY5|ZN468_HUMAN	tr|G3RQT6|G3RQT6_GORGO	50.975	359	176	0	162	520	557	915	2.66e-103	335
sp|Q5VIY5|ZN468_HUMAN	tr|G3RQT6|G3RQT6_GORGO	44.103	195	109	0	328	522	135	329	8.67e-37	150
sp|Q5VIY5|ZN468_HUMAN	sp|Q6ZNA1|ZN836_HUMAN	55.534	524	230	2	1	521	1	524	0.0	548
sp|Q5VIY5|ZN468_HUMAN	sp|Q6ZNA1|ZN836_HUMAN	52.078	361	173	0	162	522	305	665	2.57e-115	367
sp|Q5VIY5|ZN468_HUMAN	sp|Q6ZNA1|ZN836_HUMAN	54.438	338	154	0	185	522	300	637	4.27e-115	367
sp|Q5VIY5|ZN468_HUMAN	sp|Q6ZNA1|ZN836_HUMAN	50.386	389	165	1	162	522	473	861	4.82e-113	361
sp|Q5VIY5|ZN468_HUMAN	sp|Q6ZNA1|ZN836_HUMAN	52.632	361	171	0	162	522	389	749	4.23e-112	359
sp|Q5VIY5|ZN468_HUMAN	sp|Q6ZNA1|ZN836_HUMAN	47.304	408	210	3	120	522	398	805	1.67e-110	355
sp|Q5VIY5|ZN468_HUMAN	sp|Q6ZNA1|ZN836_HUMAN	50.975	359	176	0	162	520	557	915	1.75e-103	336
sp|Q5VIY5|ZN468_HUMAN	tr|A0A096NQ37|A0A096NQ37_PAPAN	51.291	581	224	6	1	522	1	581	0.0	547
sp|Q5VIY5|ZN468_HUMAN	tr|A0A096NQ37|A0A096NQ37_PAPAN	52.355	361	172	0	162	522	305	665	5.33e-116	369
sp|Q5VIY5|ZN468_HUMAN	tr|A0A096NQ37|A0A096NQ37_PAPAN	54.734	338	153	0	185	522	300	637	1.28e-115	368
sp|Q5VIY5|ZN468_HUMAN	tr|A0A096NQ37|A0A096NQ37_PAPAN	50.386	389	165	1	162	522	473	861	9.91e-114	363
sp|Q5VIY5|ZN468_HUMAN	tr|A0A096NQ37|A0A096NQ37_PAPAN	52.909	361	170	0	162	522	389	749	7.91e-113	361
sp|Q5VIY5|ZN468_HUMAN	tr|A0A096NQ37|A0A096NQ37_PAPAN	50.559	358	177	0	165	522	448	805	7.14e-110	353
sp|Q5VIY5|ZN468_HUMAN	tr|A0A096NQ37|A0A096NQ37_PAPAN	51.253	359	175	0	162	520	557	915	3.08e-104	338
sp|Q5VIY5|ZN468_HUMAN	tr|A0A2K5DKC6|A0A2K5DKC6_AOTNA	51.635	581	222	6	1	522	1	581	0.0	546
sp|Q5VIY5|ZN468_HUMAN	tr|A0A2K5DKC6|A0A2K5DKC6_AOTNA	55.556	333	148	0	190	522	305	637	7.47e-116	369
sp|Q5VIY5|ZN468_HUMAN	tr|A0A2K5DKC6|A0A2K5DKC6_AOTNA	52.909	361	170	0	162	522	305	665	1.14e-115	368
sp|Q5VIY5|ZN468_HUMAN	tr|A0A2K5DKC6|A0A2K5DKC6_AOTNA	53.186	361	169	0	162	522	389	749	1.99e-113	362
sp|Q5VIY5|ZN468_HUMAN	tr|A0A2K5DKC6|A0A2K5DKC6_AOTNA	49.871	389	167	1	162	522	473	861	7.05e-111	355
sp|Q5VIY5|ZN468_HUMAN	tr|H2QH16|H2QH16_PANTR	55.534	524	230	2	1	521	1	524	0.0	546
sp|Q5VIY5|ZN468_HUMAN	tr|H2QH16|H2QH16_PANTR	52.078	361	173	0	162	522	305	665	4.40e-115	367
sp|Q5VIY5|ZN468_HUMAN	tr|H2QH16|H2QH16_PANTR	54.438	338	154	0	185	522	300	637	6.65e-115	366
sp|Q5VIY5|ZN468_HUMAN	tr|H2QH16|H2QH16_PANTR	50.129	389	166	1	162	522	473	861	4.34e-113	361
sp|Q5VIY5|ZN468_HUMAN	tr|H2QH16|H2QH16_PANTR	52.909	361	170	0	162	522	389	749	4.67e-113	361
sp|Q5VIY5|ZN468_HUMAN	tr|H2QH16|H2QH16_PANTR	47.304	408	210	3	120	522	398	805	1.13e-110	355
sp|Q5VIY5|ZN468_HUMAN	tr|H2QH16|H2QH16_PANTR	50.975	359	176	0	162	520	557	915	2.90e-103	335
sp|Q5VIY5|ZN468_HUMAN	tr|H2QH16|H2QH16_PANTR	44.103	195	109	0	328	522	135	329	8.51e-37	150
sp|Q5VIY5|ZN468_HUMAN	tr|A0A2J8Q7D1|A0A2J8Q7D1_PANTR	51.510	596	211	6	1	522	1	592	0.0	546
sp|Q5VIY5|ZN468_HUMAN	tr|A0A2J8Q7D1|A0A2J8Q7D1_PANTR	55.956	361	159	0	162	522	400	760	2.33e-128	398
sp|Q5VIY5|ZN468_HUMAN	tr|A0A2J8Q7D1|A0A2J8Q7D1_PANTR	53.463	361	168	0	162	522	456	816	4.64e-121	379
sp|Q5VIY5|ZN468_HUMAN	tr|A0A2J8Q7D1|A0A2J8Q7D1_PANTR	51.587	378	178	3	124	496	441	818	3.03e-114	361
sp|Q5VIY5|ZN468_HUMAN	tr|A0A2K5YZS4|A0A2K5YZS4_MANLE	50.947	581	226	6	1	522	1	581	0.0	546
sp|Q5VIY5|ZN468_HUMAN	tr|A0A2K5YZS4|A0A2K5YZS4_MANLE	49.871	389	167	1	162	522	305	693	2.31e-116	370
sp|Q5VIY5|ZN468_HUMAN	tr|A0A2K5YZS4|A0A2K5YZS4_MANLE	54.438	338	154	0	185	522	300	637	1.91e-114	365
sp|Q5VIY5|ZN468_HUMAN	tr|A0A2K5YZS4|A0A2K5YZS4_MANLE	53.186	361	169	0	162	522	389	749	9.80e-114	363
sp|Q5VIY5|ZN468_HUMAN	tr|A0A2K5YZS4|A0A2K5YZS4_MANLE	50.129	389	166	1	162	522	473	861	2.67e-113	362
sp|Q5VIY5|ZN468_HUMAN	tr|A0A2K5YZS4|A0A2K5YZS4_MANLE	51.549	355	172	0	166	520	561	915	6.02e-104	337
sp|Q5VIY5|ZN468_HUMAN	tr|A0A2K5YZS4|A0A2K5YZS4_MANLE	48.515	303	156	0	162	464	613	915	2.08e-79	271
sp|Q5VIY5|ZN468_HUMAN	sp|Q9HCG1|ZN160_HUMAN	51.510	596	211	6	1	522	1	592	0.0	546
sp|Q5VIY5|ZN468_HUMAN	sp|Q9HCG1|ZN160_HUMAN	55.956	361	159	0	162	522	400	760	2.30e-128	398
sp|Q5VIY5|ZN468_HUMAN	sp|Q9HCG1|ZN160_HUMAN	53.463	361	168	0	162	522	456	816	4.59e-121	379
sp|Q5VIY5|ZN468_HUMAN	sp|Q9HCG1|ZN160_HUMAN	51.587	378	178	3	124	496	441	818	2.97e-114	362
sp|Q5VIY5|ZN468_HUMAN	tr|A0A2Y9THN0|A0A2Y9THN0_PHYMC	51.718	553	232	5	1	522	1	549	0.0	545
sp|Q5VIY5|ZN468_HUMAN	tr|A0A2Y9THN0|A0A2Y9THN0_PHYMC	45.602	432	202	4	124	522	286	717	6.50e-109	348
sp|Q5VIY5|ZN468_HUMAN	tr|A0A2Y9THN0|A0A2Y9THN0_PHYMC	53.453	333	155	0	190	522	441	773	2.12e-108	347
sp|Q5VIY5|ZN468_HUMAN	tr|A0A2Y9THN0|A0A2Y9THN0_PHYMC	49.030	361	184	0	162	522	273	633	1.29e-107	345
sp|Q5VIY5|ZN468_HUMAN	tr|A0A2Y9THN0|A0A2Y9THN0_PHYMC	49.415	342	145	1	208	521	515	856	7.59e-103	333
sp|Q5VIY5|ZN468_HUMAN	tr|A0A2Y9THN0|A0A2Y9THN0_PHYMC	50.755	331	163	0	166	496	529	859	5.21e-99	322
sp|Q5VIY5|ZN468_HUMAN	tr|A0A2K5WGD4|A0A2K5WGD4_MACFA	51.678	596	210	6	1	522	1	592	0.0	545
sp|Q5VIY5|ZN468_HUMAN	tr|A0A2K5WGD4|A0A2K5WGD4_MACFA	55.956	361	159	0	162	522	400	760	2.76e-128	398
sp|Q5VIY5|ZN468_HUMAN	tr|A0A2K5WGD4|A0A2K5WGD4_MACFA	53.740	361	167	0	162	522	456	816	1.67e-121	380
sp|Q5VIY5|ZN468_HUMAN	tr|A0A2K5WGD4|A0A2K5WGD4_MACFA	51.852	378	177	3	124	496	441	818	1.06e-114	363
sp|Q5VIY5|ZN468_HUMAN	tr|A0A2K6JTP5|A0A2K6JTP5_RHIBE	51.463	581	222	7	1	522	1	580	0.0	545
sp|Q5VIY5|ZN468_HUMAN	tr|A0A2K6JTP5|A0A2K6JTP5_RHIBE	52.078	361	173	0	162	522	304	664	3.01e-115	367
sp|Q5VIY5|ZN468_HUMAN	tr|A0A2K6JTP5|A0A2K6JTP5_RHIBE	54.438	338	154	0	185	522	299	636	6.65e-115	366
sp|Q5VIY5|ZN468_HUMAN	tr|A0A2K6JTP5|A0A2K6JTP5_RHIBE	52.909	361	170	0	162	522	388	748	8.98e-113	360
sp|Q5VIY5|ZN468_HUMAN	tr|A0A2K6JTP5|A0A2K6JTP5_RHIBE	50.129	389	166	1	162	522	472	860	1.62e-112	360
sp|Q5VIY5|ZN468_HUMAN	tr|A0A2K6JTP5|A0A2K6JTP5_RHIBE	50.559	358	177	0	165	522	447	804	1.00e-109	352
sp|Q5VIY5|ZN468_HUMAN	tr|A0A2K6JTP5|A0A2K6JTP5_RHIBE	51.253	359	175	0	162	520	556	914	4.74e-104	337
sp|Q5VIY5|ZN468_HUMAN	tr|A0A1U7V5L6|A0A1U7V5L6_TARSY	51.146	567	229	4	1	522	17	580	0.0	545
sp|Q5VIY5|ZN468_HUMAN	tr|A0A2K6TWW8|A0A2K6TWW8_SAIBB	57.588	514	185	4	37	522	1	509	0.0	545
sp|Q5VIY5|ZN468_HUMAN	tr|A0A2K6TWW8|A0A2K6TWW8_SAIBB	56.338	355	155	0	168	522	267	621	1.53e-125	386
sp|Q5VIY5|ZN468_HUMAN	tr|A0A2J8U9W7|A0A2J8U9W7_PONAB	51.510	596	211	6	1	522	1	592	0.0	544
sp|Q5VIY5|ZN468_HUMAN	tr|A0A2J8U9W7|A0A2J8U9W7_PONAB	55.956	361	159	0	162	522	400	760	2.92e-128	398
sp|Q5VIY5|ZN468_HUMAN	tr|A0A2J8U9W7|A0A2J8U9W7_PONAB	53.740	361	167	0	162	522	456	816	1.82e-121	380
sp|Q5VIY5|ZN468_HUMAN	tr|A0A2J8U9W7|A0A2J8U9W7_PONAB	51.852	378	177	3	124	496	441	818	1.18e-114	362
sp|Q5VIY5|ZN468_HUMAN	tr|G3QRE1|G3QRE1_GORGO	55.577	520	216	3	6	522	1	508	0.0	544
sp|Q5VIY5|ZN468_HUMAN	tr|G3QRE1|G3QRE1_GORGO	55.402	361	161	0	162	522	260	620	5.70e-129	395
sp|Q5VIY5|ZN468_HUMAN	tr|G3QRE1|G3QRE1_GORGO	55.587	358	159	0	162	519	316	673	1.67e-128	394
sp|Q5VIY5|ZN468_HUMAN	tr|G3QRE1|G3QRE1_GORGO	54.294	361	165	0	162	522	232	592	6.93e-123	380
sp|Q5VIY5|ZN468_HUMAN	tr|F7EJL8|F7EJL8_MACMU	55.619	525	215	6	1	522	1	510	0.0	543
sp|Q5VIY5|ZN468_HUMAN	tr|F7EJL8|F7EJL8_MACMU	55.028	358	161	0	162	519	318	675	2.32e-127	391
sp|Q5VIY5|ZN468_HUMAN	tr|F7EJL8|F7EJL8_MACMU	54.571	361	164	0	162	522	262	622	1.08e-125	387
sp|Q5VIY5|ZN468_HUMAN	tr|F6T405|F6T405_HORSE	52.984	553	225	5	1	522	1	549	0.0	542
sp|Q5VIY5|ZN468_HUMAN	tr|F6T405|F6T405_HORSE	61.270	315	122	0	208	522	459	773	6.65e-126	392
sp|Q5VIY5|ZN468_HUMAN	tr|F6T405|F6T405_HORSE	53.740	361	167	0	162	522	329	689	1.49e-123	386
sp|Q5VIY5|ZN468_HUMAN	tr|F6T405|F6T405_HORSE	54.294	361	165	0	162	522	273	633	1.94e-117	370
sp|Q5VIY5|ZN468_HUMAN	tr|A0A2K5VA42|A0A2K5VA42_MACFA	55.429	525	216	6	1	522	1	510	0.0	541
sp|Q5VIY5|ZN468_HUMAN	tr|A0A2K5VA42|A0A2K5VA42_MACFA	54.749	358	162	0	162	519	318	675	9.98e-126	387
sp|Q5VIY5|ZN468_HUMAN	tr|A0A2K5VA42|A0A2K5VA42_MACFA	51.414	389	161	1	162	522	262	650	2.67e-121	375
sp|Q5VIY5|ZN468_HUMAN	tr|G3SCJ9|G3SCJ9_GORGO	50.924	595	216	5	1	522	1	592	0.0	541
sp|Q5VIY5|ZN468_HUMAN	tr|G3SCJ9|G3SCJ9_GORGO	55.956	361	159	0	162	522	400	760	2.62e-128	398
sp|Q5VIY5|ZN468_HUMAN	tr|G3SCJ9|G3SCJ9_GORGO	53.463	361	168	0	162	522	456	816	5.33e-121	379
sp|Q5VIY5|ZN468_HUMAN	tr|G3SCJ9|G3SCJ9_GORGO	51.323	378	179	3	124	496	441	818	1.56e-113	360
sp|Q5VIY5|ZN468_HUMAN	tr|A0A2K5CMC7|A0A2K5CMC7_AOTNA	59.283	474	159	2	49	522	1	440	0.0	541
sp|Q5VIY5|ZN468_HUMAN	tr|A0A2K6G1P4|A0A2K6G1P4_PROCO	52.688	558	217	4	11	522	1	557	0.0	541
sp|Q5VIY5|ZN468_HUMAN	tr|A0A2K6G1P4|A0A2K6G1P4_PROCO	56.787	361	156	0	162	522	421	781	6.73e-127	395
sp|Q5VIY5|ZN468_HUMAN	tr|A0A2K6G1P4|A0A2K6G1P4_PROCO	55.742	357	158	0	166	522	285	641	1.14e-120	379
sp|Q5VIY5|ZN468_HUMAN	tr|A0A2K6G1P4|A0A2K6G1P4_PROCO	55.462	357	159	0	166	522	313	669	5.04e-116	367
sp|Q5VIY5|ZN468_HUMAN	tr|A0A2K6G1P4|A0A2K6G1P4_PROCO	50.390	385	163	1	166	522	369	753	2.81e-114	362
sp|Q5VIY5|ZN468_HUMAN	tr|A0A2K6G1P4|A0A2K6G1P4_PROCO	52.368	359	171	0	162	520	477	835	2.43e-106	342
sp|Q5VIY5|ZN468_HUMAN	tr|G1R228|G1R228_NOMLE	50.947	581	226	6	1	522	1	581	0.0	541
sp|Q5VIY5|ZN468_HUMAN	tr|G1R228|G1R228_NOMLE	52.632	361	171	0	162	522	305	665	1.61e-116	370
sp|Q5VIY5|ZN468_HUMAN	tr|G1R228|G1R228_NOMLE	54.734	338	153	0	185	522	300	637	2.31e-115	367
sp|Q5VIY5|ZN468_HUMAN	tr|G1R228|G1R228_NOMLE	50.386	389	165	1	162	522	473	861	1.81e-113	362
sp|Q5VIY5|ZN468_HUMAN	tr|G1R228|G1R228_NOMLE	53.186	361	169	0	162	522	389	749	2.12e-113	362
sp|Q5VIY5|ZN468_HUMAN	tr|G1R228|G1R228_NOMLE	47.059	408	211	3	120	522	398	805	7.37e-110	353
sp|Q5VIY5|ZN468_HUMAN	tr|G1R228|G1R228_NOMLE	50.975	359	176	0	162	520	557	915	1.81e-103	336
sp|Q5VIY5|ZN468_HUMAN	tr|G1R228|G1R228_NOMLE	45.087	173	95	0	199	371	762	934	2.20e-32	137
sp|Q5VIY5|ZN468_HUMAN	tr|A0A2U4APL4|A0A2U4APL4_TURTR	52.964	523	243	2	1	520	1	523	0.0	540
sp|Q5VIY5|ZN468_HUMAN	tr|A0A1U7U5V3|A0A1U7U5V3_TARSY	55.153	524	231	3	1	521	30	552	0.0	540
sp|Q5VIY5|ZN468_HUMAN	tr|A0A1U7U5V3|A0A1U7U5V3_TARSY	48.707	232	119	0	291	522	183	414	3.39e-59	210
sp|Q5VIY5|ZN468_HUMAN	tr|A0A1U7U5V3|A0A1U7U5V3_TARSY	40.074	272	136	1	162	406	306	577	2.72e-50	186
sp|Q5VIY5|ZN468_HUMAN	tr|F6SSR4|F6SSR4_CALJA	50.251	597	221	6	1	522	1	596	0.0	539
sp|Q5VIY5|ZN468_HUMAN	tr|F6SSR4|F6SSR4_CALJA	54.242	389	150	1	162	522	320	708	1.76e-126	394
sp|Q5VIY5|ZN468_HUMAN	tr|F6SSR4|F6SSR4_CALJA	55.402	361	161	0	162	522	376	736	3.83e-126	393
sp|Q5VIY5|ZN468_HUMAN	tr|F6SSR4|F6SSR4_CALJA	58.951	324	133	0	199	522	469	792	6.61e-125	390
sp|Q5VIY5|ZN468_HUMAN	tr|F6SSR4|F6SSR4_CALJA	54.294	361	165	0	162	522	404	764	1.94e-118	373
sp|Q5VIY5|ZN468_HUMAN	tr|F6SSR4|F6SSR4_CALJA	52.083	336	158	1	162	497	488	820	6.50e-104	335
sp|Q5VIY5|ZN468_HUMAN	tr|A0A2K6KXY5|A0A2K6KXY5_RHIBE	51.678	596	210	6	1	522	1	592	0.0	539
sp|Q5VIY5|ZN468_HUMAN	tr|A0A2K6KXY5|A0A2K6KXY5_RHIBE	55.956	361	159	0	162	522	400	760	3.46e-128	398
sp|Q5VIY5|ZN468_HUMAN	tr|A0A2K6KXY5|A0A2K6KXY5_RHIBE	53.740	361	167	0	162	522	456	816	2.15e-121	380
sp|Q5VIY5|ZN468_HUMAN	tr|A0A2K6KXY5|A0A2K6KXY5_RHIBE	51.852	378	177	3	124	496	441	818	1.28e-114	362
sp|Q5VIY5|ZN468_HUMAN	tr|A0A0A0MUN7|A0A0A0MUN7_PAPAN	51.510	596	211	6	1	522	1	592	0.0	538
sp|Q5VIY5|ZN468_HUMAN	tr|A0A0A0MUN7|A0A0A0MUN7_PAPAN	55.956	361	159	0	162	522	400	760	1.94e-128	398
sp|Q5VIY5|ZN468_HUMAN	tr|A0A0A0MUN7|A0A0A0MUN7_PAPAN	53.740	361	167	0	162	522	456	816	1.30e-121	380
sp|Q5VIY5|ZN468_HUMAN	tr|A0A0A0MUN7|A0A0A0MUN7_PAPAN	51.852	378	177	3	124	496	441	818	7.29e-115	363
sp|Q5VIY5|ZN468_HUMAN	tr|A0A2I3H2I3|A0A2I3H2I3_NOMLE	51.174	596	213	6	1	522	1	592	0.0	538
sp|Q5VIY5|ZN468_HUMAN	tr|A0A2I3H2I3|A0A2I3H2I3_NOMLE	55.956	361	159	0	162	522	400	760	2.74e-128	398
sp|Q5VIY5|ZN468_HUMAN	tr|A0A2I3H2I3|A0A2I3H2I3_NOMLE	53.740	361	167	0	162	522	456	816	1.76e-121	380
sp|Q5VIY5|ZN468_HUMAN	tr|A0A2I3H2I3|A0A2I3H2I3_NOMLE	51.587	378	178	3	124	496	441	818	6.59e-114	360
sp|Q5VIY5|ZN468_HUMAN	tr|A0A2R9CLB9|A0A2R9CLB9_PANPA	52.603	557	224	4	6	522	1	557	0.0	537
sp|Q5VIY5|ZN468_HUMAN	tr|A0A2R9CLB9|A0A2R9CLB9_PANPA	53.351	373	162	1	162	522	241	613	2.00e-124	382
sp|Q5VIY5|ZN468_HUMAN	tr|A0A2Y9R9X1|A0A2Y9R9X1_TRIMA	51.712	555	234	4	1	522	14	567	0.0	536
sp|Q5VIY5|ZN468_HUMAN	tr|A0A2Y9R9X1|A0A2Y9R9X1_TRIMA	54.017	361	166	0	162	522	319	679	1.40e-122	379
sp|Q5VIY5|ZN468_HUMAN	tr|A0A2K5MSN2|A0A2K5MSN2_CERAT	51.174	596	213	6	1	522	1	592	0.0	536
sp|Q5VIY5|ZN468_HUMAN	tr|A0A2K5MSN2|A0A2K5MSN2_CERAT	55.956	361	159	0	162	522	400	760	3.11e-128	398
sp|Q5VIY5|ZN468_HUMAN	tr|A0A2K5MSN2|A0A2K5MSN2_CERAT	53.740	361	167	0	162	522	456	816	2.06e-121	380
sp|Q5VIY5|ZN468_HUMAN	tr|A0A2K5MSN2|A0A2K5MSN2_CERAT	51.852	378	177	3	124	496	441	818	1.12e-114	362
sp|Q5VIY5|ZN468_HUMAN	tr|A0A2K5KWH7|A0A2K5KWH7_CERAT	50.839	596	219	5	1	522	1	596	0.0	536
sp|Q5VIY5|ZN468_HUMAN	tr|A0A2K5KWH7|A0A2K5KWH7_CERAT	56.510	361	157	0	162	522	320	680	1.58e-127	397
sp|Q5VIY5|ZN468_HUMAN	tr|A0A2K5KWH7|A0A2K5KWH7_CERAT	55.679	361	160	0	162	522	376	736	9.23e-127	395
sp|Q5VIY5|ZN468_HUMAN	tr|A0A2K5KWH7|A0A2K5KWH7_CERAT	58.951	324	133	0	199	522	469	792	3.66e-126	393
sp|Q5VIY5|ZN468_HUMAN	tr|A0A2K5KWH7|A0A2K5KWH7_CERAT	53.709	337	153	1	162	498	488	821	8.11e-107	342
sp|Q5VIY5|ZN468_HUMAN	tr|A0A2K5KWH7|A0A2K5KWH7_CERAT	49.351	308	129	3	162	443	516	822	4.79e-84	282
sp|Q5VIY5|ZN468_HUMAN	tr|A0A0A0MWJ1|A0A0A0MWJ1_PAPAN	50.754	597	219	5	1	522	1	597	0.0	536
sp|Q5VIY5|ZN468_HUMAN	tr|A0A0A0MWJ1|A0A0A0MWJ1_PAPAN	56.233	361	158	0	162	522	321	681	6.17e-127	395
sp|Q5VIY5|ZN468_HUMAN	tr|A0A0A0MWJ1|A0A0A0MWJ1_PAPAN	55.402	361	161	0	162	522	377	737	3.63e-126	393
sp|Q5VIY5|ZN468_HUMAN	tr|A0A0A0MWJ1|A0A0A0MWJ1_PAPAN	58.951	324	133	0	199	522	470	793	4.00e-126	393
sp|Q5VIY5|ZN468_HUMAN	tr|A0A0A0MWJ1|A0A0A0MWJ1_PAPAN	53.709	337	153	1	162	498	489	822	9.31e-107	342
sp|Q5VIY5|ZN468_HUMAN	tr|A0A0A0MWJ1|A0A0A0MWJ1_PAPAN	49.351	308	129	3	162	443	517	823	5.46e-84	282
sp|Q5VIY5|ZN468_HUMAN	tr|A0A2K5X7Q3|A0A2K5X7Q3_MACFA	50.754	597	219	5	1	522	1	597	0.0	535
sp|Q5VIY5|ZN468_HUMAN	tr|A0A2K5X7Q3|A0A2K5X7Q3_MACFA	56.233	361	158	0	162	522	321	681	3.18e-127	396
sp|Q5VIY5|ZN468_HUMAN	tr|A0A2K5X7Q3|A0A2K5X7Q3_MACFA	55.402	361	161	0	162	522	377	737	1.20e-126	394
sp|Q5VIY5|ZN468_HUMAN	tr|A0A2K5X7Q3|A0A2K5X7Q3_MACFA	58.951	324	133	0	199	522	470	793	2.00e-126	394
sp|Q5VIY5|ZN468_HUMAN	tr|A0A2K5X7Q3|A0A2K5X7Q3_MACFA	53.412	337	154	1	162	498	489	822	1.36e-105	339
sp|Q5VIY5|ZN468_HUMAN	tr|A0A2K5X7Q3|A0A2K5X7Q3_MACFA	49.026	308	130	3	162	443	517	823	3.91e-82	277
sp|Q5VIY5|ZN468_HUMAN	tr|A0A2R9ABF9|A0A2R9ABF9_PANPA	50.082	613	215	7	1	522	1	613	0.0	535
sp|Q5VIY5|ZN468_HUMAN	tr|A0A2R9ABF9|A0A2R9ABF9_PANPA	52.699	389	155	1	163	522	309	697	5.51e-125	387
sp|Q5VIY5|ZN468_HUMAN	tr|A0A2R9ABF9|A0A2R9ABF9_PANPA	52.762	362	167	2	162	522	364	722	3.42e-117	367
sp|Q5VIY5|ZN468_HUMAN	tr|A0A2R9ABF9|A0A2R9ABF9_PANPA	55.682	264	113	2	208	470	466	726	1.37e-89	295
sp|Q5VIY5|ZN468_HUMAN	tr|A0A2R9ABF9|A0A2R9ABF9_PANPA	45.882	170	89	1	162	331	561	727	1.18e-29	129
sp|Q5VIY5|ZN468_HUMAN	tr|A0A2K5X9M3|A0A2K5X9M3_MANLE	50.586	597	220	5	1	522	1	597	0.0	534
sp|Q5VIY5|ZN468_HUMAN	tr|A0A2K5X9M3|A0A2K5X9M3_MANLE	56.510	361	157	0	162	522	321	681	2.14e-127	396
sp|Q5VIY5|ZN468_HUMAN	tr|A0A2K5X9M3|A0A2K5X9M3_MANLE	55.679	361	160	0	162	522	377	737	1.24e-126	394
sp|Q5VIY5|ZN468_HUMAN	tr|A0A2K5X9M3|A0A2K5X9M3_MANLE	58.642	324	134	0	199	522	470	793	1.63e-125	391
sp|Q5VIY5|ZN468_HUMAN	tr|A0A2K5X9M3|A0A2K5X9M3_MANLE	54.006	337	152	1	162	498	489	822	2.33e-107	344
sp|Q5VIY5|ZN468_HUMAN	tr|A0A2K5X9M3|A0A2K5X9M3_MANLE	49.351	308	129	3	162	443	517	823	2.24e-83	281
sp|Q5VIY5|ZN468_HUMAN	tr|F6TQB0|F6TQB0_CALJA	50.671	596	210	7	1	522	1	586	0.0	534
sp|Q5VIY5|ZN468_HUMAN	tr|F6TQB0|F6TQB0_CALJA	55.679	361	160	0	162	522	394	754	2.72e-127	395
sp|Q5VIY5|ZN468_HUMAN	tr|F6TQB0|F6TQB0_CALJA	53.186	361	169	0	162	522	450	810	1.05e-119	375
sp|Q5VIY5|ZN468_HUMAN	tr|F6TQB0|F6TQB0_CALJA	51.587	378	178	3	124	496	435	812	1.84e-113	359
sp|Q5VIY5|ZN468_HUMAN	tr|A0A2R9BLH5|A0A2R9BLH5_PANPA	49.677	620	203	8	8	522	3	618	0.0	532
sp|Q5VIY5|ZN468_HUMAN	tr|A0A2R9BLH5|A0A2R9BLH5_PANPA	50.765	392	162	2	162	522	339	730	3.98e-122	379
sp|Q5VIY5|ZN468_HUMAN	tr|A0A2K6G095|A0A2K6G095_PROCO	58.065	465	194	1	4	467	5	469	0.0	531
sp|Q5VIY5|ZN468_HUMAN	tr|A0A2K6G095|A0A2K6G095_PROCO	58.233	249	104	0	274	522	192	440	6.24e-88	283
sp|Q5VIY5|ZN468_HUMAN	tr|A0A2K5EJ23|A0A2K5EJ23_AOTNA	53.686	529	200	4	1	522	28	518	0.0	525
sp|Q5VIY5|ZN468_HUMAN	tr|M3ZB84|M3ZB84_NOMLE	53.686	529	200	5	1	522	20	510	0.0	525
sp|Q5VIY5|ZN468_HUMAN	tr|A0A2K6SU90|A0A2K6SU90_SAIBB	49.831	592	221	6	6	522	16	606	2.01e-180	530
sp|Q5VIY5|ZN468_HUMAN	tr|A0A2K6SU90|A0A2K6SU90_SAIBB	53.525	383	156	1	162	522	330	712	4.46e-124	385
sp|Q5VIY5|ZN468_HUMAN	tr|A0A2K6SU90|A0A2K6SU90_SAIBB	53.516	256	97	1	208	441	488	743	2.28e-80	271
sp|Q5VIY5|ZN468_HUMAN	tr|A0A2K6U4U9|A0A2K6U4U9_SAIBB	50.780	577	225	6	5	522	6	582	2.21e-180	536
sp|Q5VIY5|ZN468_HUMAN	tr|A0A2K6U4U9|A0A2K6U4U9_SAIBB	53.186	361	169	0	162	522	306	666	2.59e-117	372
sp|Q5VIY5|ZN468_HUMAN	tr|A0A2K6U4U9|A0A2K6U4U9_SAIBB	52.632	361	171	0	162	522	390	750	3.23e-111	357
sp|Q5VIY5|ZN468_HUMAN	tr|A0A2K6U4U9|A0A2K6U4U9_SAIBB	48.329	389	173	1	162	522	474	862	6.10e-110	353
sp|Q5VIY5|ZN468_HUMAN	tr|A0A2K6U4U9|A0A2K6U4U9_SAIBB	49.861	361	146	2	188	520	563	916	4.59e-102	332
sp|Q5VIY5|ZN468_HUMAN	sp|Q8WV37|ZN480_HUMAN	53.686	529	200	5	1	522	20	510	3.05e-180	521
sp|Q5VIY5|ZN468_HUMAN	tr|A0A2Y9PF59|A0A2Y9PF59_DELLE	52.601	519	243	2	1	516	55	573	3.57e-180	523
sp|Q5VIY5|ZN468_HUMAN	tr|A0A2Y9PF59|A0A2Y9PF59_DELLE	59.036	249	102	0	274	522	247	495	2.75e-90	293
sp|Q5VIY5|ZN468_HUMAN	tr|A0A2Y9PF59|A0A2Y9PF59_DELLE	41.346	208	119	1	315	522	179	383	2.23e-35	145
sp|Q5VIY5|ZN468_HUMAN	tr|A0A452E7Q4|A0A452E7Q4_CAPHI	51.630	552	233	4	1	522	1	548	4.67e-180	528
sp|Q5VIY5|ZN468_HUMAN	tr|A0A452E7Q4|A0A452E7Q4_CAPHI	52.632	361	171	0	162	522	216	576	1.18e-113	357
sp|Q5VIY5|ZN468_HUMAN	tr|A0A452E7Q4|A0A452E7Q4_CAPHI	50.131	383	165	1	166	522	248	630	2.53e-110	348
sp|Q5VIY5|ZN468_HUMAN	tr|A0A452E7Q4|A0A452E7Q4_CAPHI	47.927	386	175	1	162	521	328	713	6.12e-108	342
sp|Q5VIY5|ZN468_HUMAN	tr|G3RYM3|G3RYM3_GORGO	53.686	529	200	5	1	522	20	510	4.97e-180	521
sp|Q5VIY5|ZN468_HUMAN	tr|A0A3Q0DMK2|A0A3Q0DMK2_TARSY	49.164	598	226	6	1	522	20	615	5.09e-180	532
sp|Q5VIY5|ZN468_HUMAN	tr|A0A3Q0DMK2|A0A3Q0DMK2_TARSY	55.742	357	158	0	166	522	427	783	4.26e-127	395
sp|Q5VIY5|ZN468_HUMAN	tr|A0A3Q0DMK2|A0A3Q0DMK2_TARSY	58.462	325	135	0	198	522	347	671	1.16e-123	387
sp|Q5VIY5|ZN468_HUMAN	tr|A0A3Q0DMK2|A0A3Q0DMK2_TARSY	54.017	361	166	0	162	522	479	839	1.81e-121	381
sp|Q5VIY5|ZN468_HUMAN	tr|A0A3Q0DMK2|A0A3Q0DMK2_TARSY	51.058	378	180	3	124	496	464	841	6.41e-114	361
sp|Q5VIY5|ZN468_HUMAN	tr|H2NTL2|H2NTL2_PONAB	55.172	522	195	6	1	522	23	505	9.03e-180	520
sp|Q5VIY5|ZN468_HUMAN	tr|A0A2J8Q7G5|A0A2J8Q7G5_PANTR	49.440	625	213	6	1	522	1	625	1.37e-179	531
sp|Q5VIY5|ZN468_HUMAN	tr|A0A2J8Q7G5|A0A2J8Q7G5_PANTR	55.956	361	159	0	162	522	377	737	3.64e-128	398
sp|Q5VIY5|ZN468_HUMAN	tr|A0A2J8Q7G5|A0A2J8Q7G5_PANTR	56.510	361	157	0	162	522	321	681	5.26e-127	395
sp|Q5VIY5|ZN468_HUMAN	tr|A0A2J8Q7G5|A0A2J8Q7G5_PANTR	60.635	315	124	0	208	522	479	793	7.17e-127	395
sp|Q5VIY5|ZN468_HUMAN	tr|A0A2J8Q7G5|A0A2J8Q7G5_PANTR	54.599	337	150	1	162	498	489	822	3.55e-108	346
sp|Q5VIY5|ZN468_HUMAN	tr|A0A2J8Q7G5|A0A2J8Q7G5_PANTR	49.026	308	130	3	162	443	517	823	9.04e-82	276
sp|Q5VIY5|ZN468_HUMAN	tr|W5NPW2|W5NPW2_SHEEP	53.435	524	238	3	1	522	1	520	2.13e-179	526
sp|Q5VIY5|ZN468_HUMAN	tr|W5NPW2|W5NPW2_SHEEP	52.355	361	172	0	162	522	216	576	8.58e-113	355
sp|Q5VIY5|ZN468_HUMAN	tr|W5NPW2|W5NPW2_SHEEP	49.347	383	168	1	166	522	248	630	1.26e-107	342
sp|Q5VIY5|ZN468_HUMAN	tr|W5NPW2|W5NPW2_SHEEP	47.409	386	177	1	162	521	328	713	6.84e-106	337
sp|Q5VIY5|ZN468_HUMAN	tr|A0A340X7F8|A0A340X7F8_LIPVE	52.952	525	240	4	1	522	1	521	4.95e-179	519
sp|Q5VIY5|ZN468_HUMAN	tr|A0A0D9S5E9|A0A0D9S5E9_CHLSB	50.615	569	221	5	1	522	1	556	6.86e-179	525
sp|Q5VIY5|ZN468_HUMAN	tr|A0A0D9S5E9|A0A0D9S5E9_CHLSB	55.307	358	160	0	162	519	364	721	9.76e-128	394
sp|Q5VIY5|ZN468_HUMAN	tr|A0A0D9S5E9|A0A0D9S5E9_CHLSB	54.571	361	164	0	162	522	308	668	2.43e-125	387
sp|Q5VIY5|ZN468_HUMAN	tr|A0A0D9S5E9|A0A0D9S5E9_CHLSB	54.342	357	163	0	166	522	284	640	1.76e-121	377
sp|Q5VIY5|ZN468_HUMAN	tr|A0A2Y9P3G5|A0A2Y9P3G5_DELLE	51.175	553	235	5	1	522	1	549	1.64e-178	528
sp|Q5VIY5|ZN468_HUMAN	tr|A0A2Y9P3G5|A0A2Y9P3G5_DELLE	45.894	414	166	4	166	522	361	773	2.43e-105	339
sp|Q5VIY5|ZN468_HUMAN	tr|A0A2Y9P3G5|A0A2Y9P3G5_DELLE	48.199	361	187	0	162	522	273	633	3.44e-105	339
sp|Q5VIY5|ZN468_HUMAN	tr|A0A2Y9P3G5|A0A2Y9P3G5_DELLE	50.000	358	179	0	165	522	332	689	3.36e-104	336
sp|Q5VIY5|ZN468_HUMAN	tr|A0A2Y9P3G5|A0A2Y9P3G5_DELLE	49.307	361	155	1	190	522	441	801	1.95e-103	334
sp|Q5VIY5|ZN468_HUMAN	tr|A0A2Y9P3G5|A0A2Y9P3G5_DELLE	46.530	389	180	1	162	522	441	829	4.79e-102	330
sp|Q5VIY5|ZN468_HUMAN	tr|A0A2Y9P3G5|A0A2Y9P3G5_DELLE	51.064	329	161	0	193	521	528	856	1.73e-100	327
sp|Q5VIY5|ZN468_HUMAN	tr|A0A2Y9P3G5|A0A2Y9P3G5_DELLE	55.363	289	129	0	208	496	571	859	4.46e-97	317
sp|Q5VIY5|ZN468_HUMAN	tr|A0A2Y9P3G5|A0A2Y9P3G5_DELLE	45.495	222	121	0	163	384	638	859	4.30e-50	189
sp|Q5VIY5|ZN468_HUMAN	tr|A0A2K6K3Q1|A0A2K6K3Q1_RHIBE	53.409	528	201	6	2	522	21	510	1.66e-178	517
sp|Q5VIY5|ZN468_HUMAN	tr|A0A452EKQ5|A0A452EKQ5_CAPHI	51.175	553	234	6	1	522	1	548	1.79e-178	520
sp|Q5VIY5|ZN468_HUMAN	tr|A0A452EKQ5|A0A452EKQ5_CAPHI	50.000	332	166	0	162	493	272	603	6.15e-96	308
sp|Q5VIY5|ZN468_HUMAN	tr|A0A2K6FQG8|A0A2K6FQG8_PROCO	53.435	524	233	4	1	522	1	515	2.04e-178	517
sp|Q5VIY5|ZN468_HUMAN	tr|A0A2K5ZZC4|A0A2K5ZZC4_MANLE	53.030	528	203	5	2	522	21	510	2.40e-178	517
sp|Q5VIY5|ZN468_HUMAN	tr|A0A2J8Q766|A0A2J8Q766_PANTR	53.308	529	202	5	1	522	20	510	7.62e-178	516
sp|Q5VIY5|ZN468_HUMAN	tr|F7GUC4|F7GUC4_CALJA	49.742	581	233	6	1	522	1	581	1.82e-177	528
sp|Q5VIY5|ZN468_HUMAN	tr|F7GUC4|F7GUC4_CALJA	53.186	361	169	0	162	522	305	665	3.49e-117	372
sp|Q5VIY5|ZN468_HUMAN	tr|F7GUC4|F7GUC4_CALJA	52.632	361	171	0	162	522	389	749	1.31e-111	357
sp|Q5VIY5|ZN468_HUMAN	tr|F7GUC4|F7GUC4_CALJA	52.101	357	171	0	166	522	505	861	8.98e-111	355
sp|Q5VIY5|ZN468_HUMAN	tr|F7GUC4|F7GUC4_CALJA	49.591	367	150	2	182	520	556	915	1.68e-102	333
sp|Q5VIY5|ZN468_HUMAN	tr|A0A2K6TZ28|A0A2K6TZ28_SAIBB	51.619	525	247	3	1	522	17	537	2.72e-177	522
sp|Q5VIY5|ZN468_HUMAN	tr|A0A2K6TZ28|A0A2K6TZ28_SAIBB	56.198	363	159	0	160	522	287	649	3.23e-125	389
sp|Q5VIY5|ZN468_HUMAN	tr|A0A2K6TZ28|A0A2K6TZ28_SAIBB	53.740	361	167	0	162	522	345	705	1.47e-121	379
sp|Q5VIY5|ZN468_HUMAN	tr|A0A2K6TZ28|A0A2K6TZ28_SAIBB	51.111	360	176	0	162	521	401	760	1.48e-110	350
sp|Q5VIY5|ZN468_HUMAN	tr|A0A0D9S5E3|A0A0D9S5E3_CHLSB	55.301	481	212	2	45	522	30	510	7.31e-177	513
sp|Q5VIY5|ZN468_HUMAN	tr|A0A2U4API9|A0A2U4API9_TURTR	52.000	525	245	4	1	522	20	540	1.34e-176	519
sp|Q5VIY5|ZN468_HUMAN	tr|A0A2U4API9|A0A2U4API9_TURTR	48.889	360	182	1	162	521	348	705	8.02e-108	342
sp|Q5VIY5|ZN468_HUMAN	tr|A0A2U4API9|A0A2U4API9_TURTR	48.042	383	173	1	166	522	296	678	3.33e-106	338
sp|Q5VIY5|ZN468_HUMAN	tr|A0A2R9CDR3|A0A2R9CDR3_PANPA	53.119	529	203	5	1	522	20	510	1.38e-176	512
sp|Q5VIY5|ZN468_HUMAN	tr|F7D4B4|F7D4B4_MACMU	51.613	589	207	6	8	522	625	1209	2.28e-176	539
sp|Q5VIY5|ZN468_HUMAN	tr|F7D4B4|F7D4B4_MACMU	50.285	527	203	5	55	522	1	527	1.45e-142	450
sp|Q5VIY5|ZN468_HUMAN	tr|F7D4B4|F7D4B4_MACMU	55.956	361	159	0	162	522	1017	1377	3.81e-123	398
sp|Q5VIY5|ZN468_HUMAN	tr|F7D4B4|F7D4B4_MACMU	55.956	361	159	0	162	522	223	583	3.04e-121	392
sp|Q5VIY5|ZN468_HUMAN	tr|F7D4B4|F7D4B4_MACMU	53.740	361	167	0	162	522	1073	1433	1.13e-116	380
sp|Q5VIY5|ZN468_HUMAN	tr|F7D4B4|F7D4B4_MACMU	55.523	344	153	0	162	505	279	622	7.70e-115	375
sp|Q5VIY5|ZN468_HUMAN	tr|F7D4B4|F7D4B4_MACMU	51.852	378	177	3	124	496	1058	1435	3.44e-110	362
sp|Q5VIY5|ZN468_HUMAN	tr|A0A2U3ZQ74|A0A2U3ZQ74_ODORO	53.220	528	238	5	1	522	1	525	2.62e-176	519
sp|Q5VIY5|ZN468_HUMAN	sp|Q08AN1|ZN616_HUMAN	51.631	521	245	3	5	522	4	520	3.04e-176	520
sp|Q5VIY5|ZN468_HUMAN	sp|Q08AN1|ZN616_HUMAN	56.749	363	157	0	160	522	270	632	5.85e-128	396
sp|Q5VIY5|ZN468_HUMAN	sp|Q08AN1|ZN616_HUMAN	52.109	403	186	4	126	522	287	688	1.20e-121	380
sp|Q5VIY5|ZN468_HUMAN	sp|Q08AN1|ZN616_HUMAN	53.760	359	166	0	162	520	412	770	6.00e-120	375
sp|Q5VIY5|ZN468_HUMAN	sp|Q08AN1|ZN616_HUMAN	51.801	361	174	0	162	522	384	744	6.66e-116	365
sp|Q5VIY5|ZN468_HUMAN	tr|A0A0D9S5C3|A0A0D9S5C3_CHLSB	53.861	518	206	5	37	522	1	517	4.84e-176	513
sp|Q5VIY5|ZN468_HUMAN	tr|A0A0D9S5C3|A0A0D9S5C3_CHLSB	49.783	460	212	4	81	521	113	572	9.26e-134	404
sp|Q5VIY5|ZN468_HUMAN	tr|A0A0D9S5C3|A0A0D9S5C3_CHLSB	56.380	337	147	0	162	498	241	577	4.34e-117	362
sp|Q5VIY5|ZN468_HUMAN	tr|A0A2K6MPD5|A0A2K6MPD5_RHIBE	50.638	549	236	4	5	522	4	548	1.06e-175	519
sp|Q5VIY5|ZN468_HUMAN	tr|A0A2K6MPD5|A0A2K6MPD5_RHIBE	56.749	363	157	0	160	522	270	632	1.22e-128	398
sp|Q5VIY5|ZN468_HUMAN	tr|A0A2K6MPD5|A0A2K6MPD5_RHIBE	52.109	403	186	4	126	522	287	688	3.52e-122	381
sp|Q5VIY5|ZN468_HUMAN	tr|A0A2K6MPD5|A0A2K6MPD5_RHIBE	54.366	355	162	0	166	520	416	770	1.02e-120	377
sp|Q5VIY5|ZN468_HUMAN	tr|A0A2K6MPD5|A0A2K6MPD5_RHIBE	51.524	361	175	0	162	522	384	744	1.23e-115	364
sp|Q5VIY5|ZN468_HUMAN	tr|A0A2K5D577|A0A2K5D577_AOTNA	49.916	593	222	6	4	522	57	648	1.82e-175	521
sp|Q5VIY5|ZN468_HUMAN	tr|A0A2K5D577|A0A2K5D577_AOTNA	59.259	324	132	0	199	522	521	844	1.68e-124	389
sp|Q5VIY5|ZN468_HUMAN	tr|A0A2K5D577|A0A2K5D577_AOTNA	55.899	356	157	0	166	521	376	731	7.30e-124	387
sp|Q5VIY5|ZN468_HUMAN	tr|A0A2K5D577|A0A2K5D577_AOTNA	54.571	361	164	0	162	522	428	788	1.04e-123	387
sp|Q5VIY5|ZN468_HUMAN	tr|A0A2K5D577|A0A2K5D577_AOTNA	53.501	357	166	0	166	522	348	704	1.76e-118	374
sp|Q5VIY5|ZN468_HUMAN	tr|A0A2K5D577|A0A2K5D577_AOTNA	52.698	315	149	0	162	476	540	854	8.94e-96	314
sp|Q5VIY5|ZN468_HUMAN	tr|A0A340XAB4|A0A340XAB4_LIPVE	48.074	597	231	7	1	522	1	593	1.91e-175	521
sp|Q5VIY5|ZN468_HUMAN	tr|A0A340XAB4|A0A340XAB4_LIPVE	53.153	333	156	0	190	522	485	817	4.43e-109	349
sp|Q5VIY5|ZN468_HUMAN	tr|A0A340XAB4|A0A340XAB4_LIPVE	53.211	327	152	1	196	522	436	761	6.69e-109	349
sp|Q5VIY5|ZN468_HUMAN	tr|A0A340XAB4|A0A340XAB4_LIPVE	49.030	361	184	0	162	522	317	677	9.38e-109	348
sp|Q5VIY5|ZN468_HUMAN	tr|A0A340XAB4|A0A340XAB4_LIPVE	52.229	314	150	0	208	521	559	872	1.94e-103	335
sp|Q5VIY5|ZN468_HUMAN	tr|A0A0A0MUE5|A0A0A0MUE5_PAPAN	48.658	596	232	4	1	522	1	596	2.94e-175	522
sp|Q5VIY5|ZN468_HUMAN	tr|A0A0A0MUE5|A0A0A0MUE5_PAPAN	53.740	361	167	0	162	522	376	736	3.41e-116	369
sp|Q5VIY5|ZN468_HUMAN	tr|A0A0A0MUE5|A0A0A0MUE5_PAPAN	51.157	389	162	1	162	522	460	848	1.79e-114	365
sp|Q5VIY5|ZN468_HUMAN	tr|A0A0A0MUE5|A0A0A0MUE5_PAPAN	53.463	361	168	0	162	522	292	652	3.95e-113	361
sp|Q5VIY5|ZN468_HUMAN	tr|A0A0A0MUE5|A0A0A0MUE5_PAPAN	50.416	361	179	0	162	522	404	764	4.46e-108	348
sp|Q5VIY5|ZN468_HUMAN	tr|A0A0A0MUE5|A0A0A0MUE5_PAPAN	48.320	387	172	1	162	520	516	902	3.69e-106	343
sp|Q5VIY5|ZN468_HUMAN	tr|A0A2K5WFD0|A0A2K5WFD0_MACFA	48.658	596	232	4	1	522	1	596	4.63e-175	522
sp|Q5VIY5|ZN468_HUMAN	tr|A0A2K5WFD0|A0A2K5WFD0_MACFA	53.740	361	167	0	162	522	376	736	3.10e-116	369
sp|Q5VIY5|ZN468_HUMAN	tr|A0A2K5WFD0|A0A2K5WFD0_MACFA	51.157	389	162	1	162	522	460	848	1.42e-114	365
sp|Q5VIY5|ZN468_HUMAN	tr|A0A2K5WFD0|A0A2K5WFD0_MACFA	53.740	361	167	0	162	522	292	652	2.79e-113	362
sp|Q5VIY5|ZN468_HUMAN	tr|A0A2K5WFD0|A0A2K5WFD0_MACFA	50.416	361	179	0	162	522	404	764	7.16e-108	347
sp|Q5VIY5|ZN468_HUMAN	tr|A0A2K5WFD0|A0A2K5WFD0_MACFA	48.320	387	172	1	162	520	516	902	3.19e-106	343
sp|Q5VIY5|ZN468_HUMAN	tr|W5NPT0|W5NPT0_SHEEP	51.527	524	247	4	1	521	1	520	7.91e-175	511
sp|Q5VIY5|ZN468_HUMAN	tr|W5NPT0|W5NPT0_SHEEP	50.129	389	190	2	138	522	217	605	8.11e-122	375
sp|Q5VIY5|ZN468_HUMAN	tr|W5NPT0|W5NPT0_SHEEP	51.299	308	150	0	165	472	304	611	5.89e-96	308
sp|Q5VIY5|ZN468_HUMAN	sp|Q09FC8|ZN415_HUMAN	56.067	478	207	2	48	522	94	571	8.16e-175	510
sp|Q5VIY5|ZN468_HUMAN	sp|Q09FC8|ZN415_HUMAN	45.361	194	106	0	162	355	407	600	1.27e-42	166
sp|Q5VIY5|ZN468_HUMAN	tr|A0A452FTS4|A0A452FTS4_CAPHI	51.527	524	247	4	1	521	1	520	8.72e-175	511
sp|Q5VIY5|ZN468_HUMAN	tr|A0A452FTS4|A0A452FTS4_CAPHI	50.386	389	189	2	138	522	217	605	1.30e-122	377
sp|Q5VIY5|ZN468_HUMAN	tr|A0A452FTS4|A0A452FTS4_CAPHI	50.649	308	152	0	165	472	304	611	1.02e-94	305
sp|Q5VIY5|ZN468_HUMAN	tr|F7GLK7|F7GLK7_MACMU	50.455	549	237	4	5	522	4	548	2.31e-174	515
sp|Q5VIY5|ZN468_HUMAN	tr|F7GLK7|F7GLK7_MACMU	56.474	363	158	0	160	522	270	632	8.60e-128	395
sp|Q5VIY5|ZN468_HUMAN	tr|F7GLK7|F7GLK7_MACMU	52.357	403	185	4	126	522	287	688	1.35e-122	382
sp|Q5VIY5|ZN468_HUMAN	tr|F7GLK7|F7GLK7_MACMU	54.648	355	161	0	166	520	416	770	3.70e-121	379
sp|Q5VIY5|ZN468_HUMAN	tr|F7GLK7|F7GLK7_MACMU	51.524	361	175	0	162	522	384	744	3.55e-115	363
sp|Q5VIY5|ZN468_HUMAN	tr|A0A2K5WP45|A0A2K5WP45_MACFA	50.455	549	237	4	5	522	4	548	2.31e-174	515
sp|Q5VIY5|ZN468_HUMAN	tr|A0A2K5WP45|A0A2K5WP45_MACFA	56.474	363	158	0	160	522	270	632	8.60e-128	395
sp|Q5VIY5|ZN468_HUMAN	tr|A0A2K5WP45|A0A2K5WP45_MACFA	52.357	403	185	4	126	522	287	688	1.35e-122	382
sp|Q5VIY5|ZN468_HUMAN	tr|A0A2K5WP45|A0A2K5WP45_MACFA	54.648	355	161	0	166	520	416	770	3.70e-121	379
sp|Q5VIY5|ZN468_HUMAN	tr|A0A2K5WP45|A0A2K5WP45_MACFA	51.524	361	175	0	162	522	384	744	3.55e-115	363
sp|Q5VIY5|ZN468_HUMAN	tr|F7H368|F7H368_MACMU	48.490	596	233	4	1	522	9	604	4.53e-174	520
sp|Q5VIY5|ZN468_HUMAN	tr|F7H368|F7H368_MACMU	53.740	361	167	0	162	522	384	744	5.79e-116	369
sp|Q5VIY5|ZN468_HUMAN	tr|F7H368|F7H368_MACMU	51.157	389	162	1	162	522	468	856	2.36e-114	365
sp|Q5VIY5|ZN468_HUMAN	tr|F7H368|F7H368_MACMU	53.740	361	167	0	162	522	300	660	4.25e-113	361
sp|Q5VIY5|ZN468_HUMAN	tr|F7H368|F7H368_MACMU	50.416	361	179	0	162	522	412	772	1.28e-107	347
sp|Q5VIY5|ZN468_HUMAN	tr|F7H368|F7H368_MACMU	48.320	387	172	1	162	520	524	910	4.81e-106	343
sp|Q5VIY5|ZN468_HUMAN	tr|G1R223|G1R223_NOMLE	49.909	549	240	4	5	522	4	548	5.43e-174	514
sp|Q5VIY5|ZN468_HUMAN	tr|G1R223|G1R223_NOMLE	56.749	363	157	0	160	522	270	632	6.44e-128	396
sp|Q5VIY5|ZN468_HUMAN	tr|G1R223|G1R223_NOMLE	51.613	403	188	4	126	522	287	688	8.97e-121	377
sp|Q5VIY5|ZN468_HUMAN	tr|G1R223|G1R223_NOMLE	53.760	359	166	0	162	520	412	770	2.32e-120	376
sp|Q5VIY5|ZN468_HUMAN	tr|G1R223|G1R223_NOMLE	51.801	361	174	0	162	522	384	744	3.44e-116	365
sp|Q5VIY5|ZN468_HUMAN	tr|A0A2K5ND68|A0A2K5ND68_CERAT	48.322	596	234	4	1	522	1	596	5.65e-174	519
sp|Q5VIY5|ZN468_HUMAN	tr|A0A2K5ND68|A0A2K5ND68_CERAT	53.740	361	167	0	162	522	376	736	3.20e-116	369
sp|Q5VIY5|ZN468_HUMAN	tr|A0A2K5ND68|A0A2K5ND68_CERAT	51.414	389	161	1	162	522	460	848	5.10e-115	366
sp|Q5VIY5|ZN468_HUMAN	tr|A0A2K5ND68|A0A2K5ND68_CERAT	53.463	361	168	0	162	522	292	652	4.68e-113	361
sp|Q5VIY5|ZN468_HUMAN	tr|A0A2K5ND68|A0A2K5ND68_CERAT	50.416	361	179	0	162	522	404	764	4.75e-108	348
sp|Q5VIY5|ZN468_HUMAN	tr|A0A2K5ND68|A0A2K5ND68_CERAT	48.320	387	172	1	162	520	516	902	3.73e-106	343
sp|Q5VIY5|ZN468_HUMAN	tr|A0A2Y9P6E9|A0A2Y9P6E9_DELLE	48.276	580	237	7	1	522	1	575	6.34e-174	507
sp|Q5VIY5|ZN468_HUMAN	tr|A0A2Y9P6E9|A0A2Y9P6E9_DELLE	49.319	367	182	2	138	500	215	581	2.34e-108	339
sp|Q5VIY5|ZN468_HUMAN	tr|A0A384BKA7|A0A384BKA7_URSMA	54.806	489	218	2	37	522	1	489	6.53e-174	505
sp|Q5VIY5|ZN468_HUMAN	tr|A0A2K5NYT9|A0A2K5NYT9_CERAT	50.455	549	237	4	5	522	40	584	9.97e-174	515
sp|Q5VIY5|ZN468_HUMAN	tr|A0A2K5NYT9|A0A2K5NYT9_CERAT	56.787	361	156	0	162	522	308	668	1.28e-127	396
sp|Q5VIY5|ZN468_HUMAN	tr|A0A2K5NYT9|A0A2K5NYT9_CERAT	52.357	403	185	4	126	522	323	724	1.61e-122	383
sp|Q5VIY5|ZN468_HUMAN	tr|A0A2K5NYT9|A0A2K5NYT9_CERAT	54.648	355	161	0	166	520	452	806	4.07e-121	379
sp|Q5VIY5|ZN468_HUMAN	tr|A0A2K5NYT9|A0A2K5NYT9_CERAT	51.524	361	175	0	162	522	420	780	3.80e-115	364
sp|Q5VIY5|ZN468_HUMAN	tr|G3QJL8|G3QJL8_GORGO	49.472	568	241	3	1	522	1	568	1.16e-173	518
sp|Q5VIY5|ZN468_HUMAN	tr|G3QJL8|G3QJL8_GORGO	54.017	361	166	0	162	522	376	736	4.42e-117	372
sp|Q5VIY5|ZN468_HUMAN	tr|G3QJL8|G3QJL8_GORGO	51.671	389	160	1	162	522	460	848	3.63e-116	369
sp|Q5VIY5|ZN468_HUMAN	tr|G3QJL8|G3QJL8_GORGO	49.861	361	181	0	162	522	404	764	1.63e-107	347
sp|Q5VIY5|ZN468_HUMAN	tr|G3QJL8|G3QJL8_GORGO	48.062	387	173	1	162	520	516	902	2.30e-105	341
sp|Q5VIY5|ZN468_HUMAN	tr|A0A2I3M6G0|A0A2I3M6G0_PAPAN	50.091	549	239	4	5	522	4	548	1.45e-173	513
sp|Q5VIY5|ZN468_HUMAN	tr|A0A2I3M6G0|A0A2I3M6G0_PAPAN	56.474	363	158	0	160	522	270	632	1.04e-127	395
sp|Q5VIY5|ZN468_HUMAN	tr|A0A2I3M6G0|A0A2I3M6G0_PAPAN	52.357	403	185	4	126	522	287	688	1.74e-122	382
sp|Q5VIY5|ZN468_HUMAN	tr|A0A2I3M6G0|A0A2I3M6G0_PAPAN	54.648	355	161	0	166	520	416	770	3.70e-121	379
sp|Q5VIY5|ZN468_HUMAN	tr|A0A2I3M6G0|A0A2I3M6G0_PAPAN	51.524	361	175	0	162	522	384	744	4.58e-115	362
sp|Q5VIY5|ZN468_HUMAN	tr|A0A5F4WA92|A0A5F4WA92_CALJA	47.643	594	239	4	1	522	87	680	2.88e-173	520
sp|Q5VIY5|ZN468_HUMAN	tr|A0A5F4WA92|A0A5F4WA92_CALJA	50.746	402	193	2	126	522	419	820	2.00e-116	372
sp|Q5VIY5|ZN468_HUMAN	tr|A0A5F4WA92|A0A5F4WA92_CALJA	53.803	355	135	2	196	522	579	932	2.10e-113	364
sp|Q5VIY5|ZN468_HUMAN	tr|A0A5F4WA92|A0A5F4WA92_CALJA	53.221	357	167	0	166	522	380	736	1.18e-110	357
sp|Q5VIY5|ZN468_HUMAN	tr|A0A5F4WA92|A0A5F4WA92_CALJA	50.416	361	179	0	162	522	488	848	5.88e-109	352
sp|Q5VIY5|ZN468_HUMAN	tr|A0A5F4WA92|A0A5F4WA92_CALJA	52.870	331	156	0	190	520	656	986	1.86e-101	332
sp|Q5VIY5|ZN468_HUMAN	tr|A0A5F4WA92|A0A5F4WA92_CALJA	80.769	52	10	0	1	52	14	65	3.64e-19	97.4
sp|Q5VIY5|ZN468_HUMAN	tr|H2QFX3|H2QFX3_PANTR	51.248	521	247	3	5	522	4	520	4.84e-173	512
sp|Q5VIY5|ZN468_HUMAN	tr|H2QFX3|H2QFX3_PANTR	56.474	363	158	0	160	522	270	632	6.37e-127	393
sp|Q5VIY5|ZN468_HUMAN	tr|H2QFX3|H2QFX3_PANTR	51.861	403	187	4	126	522	287	688	1.87e-121	379
sp|Q5VIY5|ZN468_HUMAN	tr|H2QFX3|H2QFX3_PANTR	53.203	359	168	0	162	520	412	770	1.40e-118	372
sp|Q5VIY5|ZN468_HUMAN	tr|H2QFX3|H2QFX3_PANTR	51.524	361	175	0	162	522	384	744	2.99e-115	363
sp|Q5VIY5|ZN468_HUMAN	tr|A0A2J8Q707|A0A2J8Q707_PANTR	49.648	568	240	3	1	522	1	568	6.11e-173	516
sp|Q5VIY5|ZN468_HUMAN	tr|A0A2J8Q707|A0A2J8Q707_PANTR	54.017	361	166	0	162	522	376	736	6.82e-117	371
sp|Q5VIY5|ZN468_HUMAN	tr|A0A2J8Q707|A0A2J8Q707_PANTR	51.671	389	160	1	162	522	460	848	4.08e-116	369
sp|Q5VIY5|ZN468_HUMAN	tr|A0A2J8Q707|A0A2J8Q707_PANTR	49.861	361	181	0	162	522	404	764	2.96e-107	346
sp|Q5VIY5|ZN468_HUMAN	tr|A0A2J8Q707|A0A2J8Q707_PANTR	48.062	387	173	1	162	520	516	902	1.01e-105	342
sp|Q5VIY5|ZN468_HUMAN	tr|A0A2I2ZRB5|A0A2I2ZRB5_GORGO	50.091	549	239	4	5	522	4	548	6.41e-173	512
sp|Q5VIY5|ZN468_HUMAN	tr|A0A2I2ZRB5|A0A2I2ZRB5_GORGO	56.749	363	157	0	160	522	270	632	9.99e-128	395
sp|Q5VIY5|ZN468_HUMAN	tr|A0A2I2ZRB5|A0A2I2ZRB5_GORGO	52.109	403	186	4	126	522	287	688	6.21e-122	380
sp|Q5VIY5|ZN468_HUMAN	tr|A0A2I2ZRB5|A0A2I2ZRB5_GORGO	54.318	359	164	0	162	520	412	770	1.34e-121	379
sp|Q5VIY5|ZN468_HUMAN	tr|A0A2I2ZRB5|A0A2I2ZRB5_GORGO	51.524	361	175	0	162	522	384	744	2.37e-115	363
sp|Q5VIY5|ZN468_HUMAN	tr|A0A2R8ZV86|A0A2R8ZV86_PANPA	53.743	521	237	3	5	521	6	526	6.74e-173	516
sp|Q5VIY5|ZN468_HUMAN	tr|A0A2R8ZV86|A0A2R8ZV86_PANPA	50.129	389	166	1	162	522	475	863	6.40e-113	361
sp|Q5VIY5|ZN468_HUMAN	tr|A0A2R8ZV86|A0A2R8ZV86_PANPA	50.975	359	176	0	162	520	559	917	3.83e-103	335
sp|Q5VIY5|ZN468_HUMAN	tr|A0A2R8ZV86|A0A2R8ZV86_PANPA	57.391	230	98	0	293	522	213	442	1.19e-79	272
sp|Q5VIY5|ZN468_HUMAN	tr|A0A2K5Y2N5|A0A2K5Y2N5_MANLE	50.273	549	238	4	5	522	4	548	7.54e-173	511
sp|Q5VIY5|ZN468_HUMAN	tr|A0A2K5Y2N5|A0A2K5Y2N5_MANLE	56.474	363	158	0	160	522	270	632	6.30e-128	396
sp|Q5VIY5|ZN468_HUMAN	tr|A0A2K5Y2N5|A0A2K5Y2N5_MANLE	52.357	403	185	4	126	522	287	688	1.13e-122	382
sp|Q5VIY5|ZN468_HUMAN	tr|A0A2K5Y2N5|A0A2K5Y2N5_MANLE	54.648	355	161	0	166	520	416	770	2.74e-121	379
sp|Q5VIY5|ZN468_HUMAN	tr|A0A2K5Y2N5|A0A2K5Y2N5_MANLE	51.524	361	175	0	162	522	384	744	2.69e-115	363
sp|Q5VIY5|ZN468_HUMAN	tr|H2NZY0|H2NZY0_PONAB	49.909	549	240	4	5	522	4	548	1.09e-172	511
sp|Q5VIY5|ZN468_HUMAN	tr|H2NZY0|H2NZY0_PONAB	57.025	363	156	0	160	522	270	632	1.71e-128	397
sp|Q5VIY5|ZN468_HUMAN	tr|H2NZY0|H2NZY0_PONAB	52.109	403	186	4	126	522	287	688	4.36e-122	381
sp|Q5VIY5|ZN468_HUMAN	tr|H2NZY0|H2NZY0_PONAB	54.039	359	165	0	162	520	412	770	5.37e-121	378
sp|Q5VIY5|ZN468_HUMAN	tr|H2NZY0|H2NZY0_PONAB	51.801	361	174	0	162	522	384	744	4.53e-116	365
sp|Q5VIY5|ZN468_HUMAN	tr|G1R218|G1R218_NOMLE	49.824	568	239	3	1	522	1	568	1.19e-172	516
sp|Q5VIY5|ZN468_HUMAN	tr|G1R218|G1R218_NOMLE	54.017	361	166	0	162	522	376	736	7.35e-117	371
sp|Q5VIY5|ZN468_HUMAN	tr|G1R218|G1R218_NOMLE	51.414	389	161	1	162	522	460	848	3.45e-115	367
sp|Q5VIY5|ZN468_HUMAN	tr|G1R218|G1R218_NOMLE	49.861	361	181	0	162	522	404	764	3.33e-107	345
sp|Q5VIY5|ZN468_HUMAN	tr|G1R218|G1R218_NOMLE	47.804	387	174	1	162	520	516	902	8.71e-105	339
sp|Q5VIY5|ZN468_HUMAN	tr|A0A2R9AGT5|A0A2R9AGT5_PANPA	49.648	568	240	3	1	522	1	568	3.01e-172	514
sp|Q5VIY5|ZN468_HUMAN	tr|A0A2R9AGT5|A0A2R9AGT5_PANPA	54.017	361	166	0	162	522	376	736	6.68e-117	371
sp|Q5VIY5|ZN468_HUMAN	tr|A0A2R9AGT5|A0A2R9AGT5_PANPA	51.671	389	160	1	162	522	460	848	3.91e-116	369
sp|Q5VIY5|ZN468_HUMAN	tr|A0A2R9AGT5|A0A2R9AGT5_PANPA	49.861	361	181	0	162	522	404	764	2.78e-107	346
sp|Q5VIY5|ZN468_HUMAN	tr|A0A2R9AGT5|A0A2R9AGT5_PANPA	48.062	387	173	1	162	520	516	902	9.81e-106	342
sp|Q5VIY5|ZN468_HUMAN	tr|A0A2K6UFY9|A0A2K6UFY9_SAIBB	54.420	509	192	4	54	522	1	509	7.11e-172	506
sp|Q5VIY5|ZN468_HUMAN	tr|A0A2K6UFY9|A0A2K6UFY9_SAIBB	59.829	351	113	1	200	522	299	649	3.32e-129	397
sp|Q5VIY5|ZN468_HUMAN	tr|A0A2K6UFY9|A0A2K6UFY9_SAIBB	55.618	356	158	0	166	521	349	704	8.53e-119	370
sp|Q5VIY5|ZN468_HUMAN	tr|A0A2K6UFY9|A0A2K6UFY9_SAIBB	52.699	389	156	2	162	522	205	593	2.98e-117	366
sp|Q5VIY5|ZN468_HUMAN	tr|A0A2K6UFY9|A0A2K6UFY9_SAIBB	56.757	296	128	0	202	497	413	708	4.29e-100	322
sp|Q5VIY5|ZN468_HUMAN	tr|A0A2K6UFY9|A0A2K6UFY9_SAIBB	57.778	270	114	0	200	469	439	708	5.20e-95	308
sp|Q5VIY5|ZN468_HUMAN	tr|A0A2K6UFY9|A0A2K6UFY9_SAIBB	58.436	243	101	0	200	442	467	709	8.55e-82	273
sp|Q5VIY5|ZN468_HUMAN	tr|F7F0Q2|F7F0Q2_CALJA	51.803	527	203	6	6	522	1	486	1.16e-171	499
sp|Q5VIY5|ZN468_HUMAN	tr|A0A0D9S5A1|A0A0D9S5A1_CHLSB	50.091	549	239	4	5	522	1	545	1.62e-171	508
sp|Q5VIY5|ZN468_HUMAN	tr|A0A0D9S5A1|A0A0D9S5A1_CHLSB	56.749	363	157	0	160	522	267	629	2.72e-128	397
sp|Q5VIY5|ZN468_HUMAN	tr|A0A0D9S5A1|A0A0D9S5A1_CHLSB	52.109	403	186	4	126	522	284	685	7.51e-122	380
sp|Q5VIY5|ZN468_HUMAN	tr|A0A0D9S5A1|A0A0D9S5A1_CHLSB	54.085	355	163	0	166	520	413	767	1.35e-119	374
sp|Q5VIY5|ZN468_HUMAN	tr|A0A0D9S5A1|A0A0D9S5A1_CHLSB	51.524	361	175	0	162	522	381	741	2.50e-115	363
sp|Q5VIY5|ZN468_HUMAN	tr|A0A455ABX0|A0A455ABX0_PHYMC	51.052	523	250	3	1	522	1	518	1.17e-170	497
sp|Q5VIY5|ZN468_HUMAN	tr|A0A2K5EDM1|A0A2K5EDM1_AOTNA	47.138	594	242	4	1	522	1	594	1.62e-170	510
sp|Q5VIY5|ZN468_HUMAN	tr|A0A2K5EDM1|A0A2K5EDM1_AOTNA	54.294	361	165	0	162	522	374	734	5.73e-118	374
sp|Q5VIY5|ZN468_HUMAN	tr|A0A2K5EDM1|A0A2K5EDM1_AOTNA	50.643	389	164	1	162	522	458	846	7.45e-115	366
sp|Q5VIY5|ZN468_HUMAN	tr|A0A2K5EDM1|A0A2K5EDM1_AOTNA	50.382	393	193	1	132	522	258	650	1.07e-112	360
sp|Q5VIY5|ZN468_HUMAN	tr|A0A2K5EDM1|A0A2K5EDM1_AOTNA	50.139	361	180	0	162	522	402	762	1.50e-108	349
sp|Q5VIY5|ZN468_HUMAN	tr|A0A2K5EDM1|A0A2K5EDM1_AOTNA	53.012	332	156	0	190	521	570	901	4.34e-102	332
sp|Q5VIY5|ZN468_HUMAN	tr|A0A2K5EDM1|A0A2K5EDM1_AOTNA	47.468	158	83	0	199	356	747	904	7.97e-35	145
sp|Q5VIY5|ZN468_HUMAN	tr|A0A2K6LS68|A0A2K6LS68_RHIBE	45.399	652	226	6	1	522	1	652	1.64e-170	510
sp|Q5VIY5|ZN468_HUMAN	tr|A0A2K6LS68|A0A2K6LS68_RHIBE	53.463	361	168	0	162	522	376	736	1.35e-115	368
sp|Q5VIY5|ZN468_HUMAN	tr|A0A2K6LS68|A0A2K6LS68_RHIBE	50.900	389	163	1	162	522	460	848	6.85e-114	363
sp|Q5VIY5|ZN468_HUMAN	tr|A0A2K6LS68|A0A2K6LS68_RHIBE	50.693	361	178	0	162	522	404	764	2.58e-108	348
sp|Q5VIY5|ZN468_HUMAN	tr|A0A2K6LS68|A0A2K6LS68_RHIBE	48.062	387	173	1	162	520	516	902	1.42e-105	341
sp|Q5VIY5|ZN468_HUMAN	tr|K7ETV7|K7ETV7_PONAB	55.532	479	208	4	37	511	1	478	2.70e-170	496
sp|Q5VIY5|ZN468_HUMAN	tr|K7ETV7|K7ETV7_PONAB	54.355	287	102	1	200	457	223	509	4.03e-90	290
sp|Q5VIY5|ZN468_HUMAN	tr|K7ETV7|K7ETV7_PONAB	56.250	224	92	1	299	522	160	377	2.66e-78	259
sp|Q5VIY5|ZN468_HUMAN	tr|K7ETV7|K7ETV7_PONAB	49.590	244	122	1	162	404	269	512	2.88e-57	204
sp|Q5VIY5|ZN468_HUMAN	tr|A0A340X9U3|A0A340X9U3_LIPVE	52.720	533	233	6	1	522	1	525	5.14e-170	500
sp|Q5VIY5|ZN468_HUMAN	tr|A0A340X9U3|A0A340X9U3_LIPVE	50.000	390	166	1	162	522	276	665	6.31e-112	351
sp|Q5VIY5|ZN468_HUMAN	tr|A0A340X9U3|A0A340X9U3_LIPVE	37.234	188	112	2	119	300	480	667	4.05e-19	96.7
sp|Q5VIY5|ZN468_HUMAN	tr|A0A2K6TFM3|A0A2K6TFM3_SAIBB	47.475	594	240	4	1	522	1	594	9.38e-170	508
sp|Q5VIY5|ZN468_HUMAN	tr|A0A2K6TFM3|A0A2K6TFM3_SAIBB	54.017	361	166	0	162	522	374	734	1.25e-116	370
sp|Q5VIY5|ZN468_HUMAN	tr|A0A2K6TFM3|A0A2K6TFM3_SAIBB	50.900	389	163	1	162	522	458	846	7.69e-115	365
sp|Q5VIY5|ZN468_HUMAN	tr|A0A2K6TFM3|A0A2K6TFM3_SAIBB	53.463	361	168	0	162	522	290	650	2.82e-113	362
sp|Q5VIY5|ZN468_HUMAN	tr|A0A2K6TFM3|A0A2K6TFM3_SAIBB	49.861	361	181	0	162	522	402	762	3.99e-107	345
sp|Q5VIY5|ZN468_HUMAN	tr|A0A2K6TFM3|A0A2K6TFM3_SAIBB	46.897	435	194	5	119	520	470	900	1.25e-106	344
sp|Q5VIY5|ZN468_HUMAN	tr|A0A2Y9TIT1|A0A2Y9TIT1_PHYMC	48.168	546	248	5	5	519	39	580	2.57e-169	495
sp|Q5VIY5|ZN468_HUMAN	tr|A0A2Y9RCL8|A0A2Y9RCL8_TRIMA	50.357	560	233	5	6	521	19	577	2.63e-169	502
sp|Q5VIY5|ZN468_HUMAN	tr|A0A2Y9RCL8|A0A2Y9RCL8_TRIMA	48.196	388	173	1	162	521	330	717	1.97e-104	335
sp|Q5VIY5|ZN468_HUMAN	tr|A0A2Y9RCL8|A0A2Y9RCL8_TRIMA	48.670	376	165	1	166	513	390	765	9.35e-104	333
sp|Q5VIY5|ZN468_HUMAN	tr|A0A2Y9RCL8|A0A2Y9RCL8_TRIMA	45.538	325	149	3	162	458	442	766	7.46e-75	256
sp|Q5VIY5|ZN468_HUMAN	tr|A0A2Y9P6C1|A0A2Y9P6C1_DELLE	51.887	530	240	6	1	521	20	543	2.85e-169	505
sp|Q5VIY5|ZN468_HUMAN	tr|A0A2Y9P6C1|A0A2Y9P6C1_DELLE	53.221	357	167	0	166	522	384	740	2.90e-117	370
sp|Q5VIY5|ZN468_HUMAN	tr|A0A2Y9P6C1|A0A2Y9P6C1_DELLE	57.846	325	137	0	198	522	528	852	9.22e-117	369
sp|Q5VIY5|ZN468_HUMAN	tr|A0A2Y9P6C1|A0A2Y9P6C1_DELLE	55.247	324	145	0	198	521	332	655	8.97e-112	356
sp|Q5VIY5|ZN468_HUMAN	tr|A0A2Y9P6C1|A0A2Y9P6C1_DELLE	47.031	421	212	4	112	521	207	627	3.27e-111	354
sp|Q5VIY5|ZN468_HUMAN	tr|A0A2Y9P6C1|A0A2Y9P6C1_DELLE	48.831	385	169	1	165	521	327	711	2.79e-107	344
sp|Q5VIY5|ZN468_HUMAN	tr|A0A2Y9P6C1|A0A2Y9P6C1_DELLE	56.333	300	131	0	199	498	557	856	4.91e-104	336
sp|Q5VIY5|ZN468_HUMAN	tr|A0A2Y9P6F4|A0A2Y9P6F4_DELLE	50.287	523	254	3	1	522	1	518	3.03e-169	494
sp|Q5VIY5|ZN468_HUMAN	tr|H0XXV7|H0XXV7_OTOGA	54.451	483	215	4	43	522	36	516	4.98e-169	494
sp|Q5VIY5|ZN468_HUMAN	tr|A0A2K5L6A4|A0A2K5L6A4_CERAT	51.985	529	211	5	1	522	20	512	5.67e-169	497
sp|Q5VIY5|ZN468_HUMAN	tr|A0A2K5L6A4|A0A2K5L6A4_CERAT	49.471	378	186	3	124	496	277	654	1.03e-106	337
sp|Q5VIY5|ZN468_HUMAN	tr|A0A2U4API8|A0A2U4API8_TURTR	47.819	596	232	9	1	522	1	591	6.95e-169	505
sp|Q5VIY5|ZN468_HUMAN	tr|A0A2U4API8|A0A2U4API8_TURTR	49.030	361	184	0	162	522	315	675	8.08e-108	347
sp|Q5VIY5|ZN468_HUMAN	tr|A0A2U4API8|A0A2U4API8_TURTR	47.927	386	173	1	165	522	374	759	1.12e-106	343
sp|Q5VIY5|ZN468_HUMAN	tr|A0A2U4API8|A0A2U4API8_TURTR	52.853	333	157	0	190	522	483	815	3.40e-105	340
sp|Q5VIY5|ZN468_HUMAN	tr|A0A2U4API8|A0A2U4API8_TURTR	50.760	329	162	0	193	521	570	898	5.72e-102	331
sp|Q5VIY5|ZN468_HUMAN	tr|A0A2U4API8|A0A2U4API8_TURTR	51.553	322	156	0	172	493	577	898	9.10e-96	315
sp|Q5VIY5|ZN468_HUMAN	tr|A0A0D9S5A0|A0A0D9S5A0_CHLSB	45.552	652	215	7	1	522	1	642	8.05e-169	505
sp|Q5VIY5|ZN468_HUMAN	tr|A0A0D9S5A0|A0A0D9S5A0_CHLSB	53.740	361	167	0	162	522	366	726	3.08e-116	369
sp|Q5VIY5|ZN468_HUMAN	tr|A0A0D9S5A0|A0A0D9S5A0_CHLSB	51.157	389	162	1	162	522	450	838	1.59e-114	365
sp|Q5VIY5|ZN468_HUMAN	tr|A0A0D9S5A0|A0A0D9S5A0_CHLSB	50.416	361	179	0	162	522	394	754	4.22e-108	348
sp|Q5VIY5|ZN468_HUMAN	tr|A0A0D9S5A0|A0A0D9S5A0_CHLSB	48.320	387	172	1	162	520	506	892	3.12e-106	343
sp|Q5VIY5|ZN468_HUMAN	tr|A0A2K6L2X6|A0A2K6L2X6_RHIBE	50.619	565	205	4	4	522	53	589	1.24e-168	504
sp|Q5VIY5|ZN468_HUMAN	tr|A0A2K6L2X6|A0A2K6L2X6_RHIBE	56.233	361	158	0	162	522	425	785	1.92e-128	400
sp|Q5VIY5|ZN468_HUMAN	tr|A0A2K6L2X6|A0A2K6L2X6_RHIBE	56.510	361	157	0	162	522	369	729	6.13e-127	396
sp|Q5VIY5|ZN468_HUMAN	tr|A0A2K6L2X6|A0A2K6L2X6_RHIBE	60.000	315	126	0	208	522	527	841	4.57e-125	392
sp|Q5VIY5|ZN468_HUMAN	tr|A0A2K6L2X6|A0A2K6L2X6_RHIBE	61.300	323	125	0	200	522	351	673	1.94e-124	390
sp|Q5VIY5|ZN468_HUMAN	tr|A0A2K6L2X6|A0A2K6L2X6_RHIBE	54.006	337	152	1	162	498	537	870	5.71e-108	347
sp|Q5VIY5|ZN468_HUMAN	tr|A0A2K6L2X6|A0A2K6L2X6_RHIBE	48.701	308	131	3	162	443	565	871	4.61e-82	278
sp|Q5VIY5|ZN468_HUMAN	tr|A0A2K6L2X6|A0A2K6L2X6_RHIBE	41.981	212	115	4	125	331	663	871	3.06e-32	137
sp|Q5VIY5|ZN468_HUMAN	tr|A0A2Y9TFN2|A0A2Y9TFN2_PHYMC	49.107	560	240	4	7	521	9	568	3.40e-168	494
sp|Q5VIY5|ZN468_HUMAN	tr|A0A2Y9TFN2|A0A2Y9TFN2_PHYMC	49.860	357	179	0	162	518	265	621	3.74e-107	337
sp|Q5VIY5|ZN468_HUMAN	tr|A0A2K5XJ83|A0A2K5XJ83_MANLE	51.718	524	210	5	3	519	2	489	4.37e-168	489
sp|Q5VIY5|ZN468_HUMAN	tr|A0A2U4APK9|A0A2U4APK9_TURTR	50.096	523	255	3	1	522	1	518	5.10e-168	490
sp|Q5VIY5|ZN468_HUMAN	tr|J9NYQ6|J9NYQ6_CANLF	48.877	579	236	8	1	522	1	576	5.39e-167	494
sp|Q5VIY5|ZN468_HUMAN	tr|J9NYQ6|J9NYQ6_CANLF	50.980	357	175	0	162	518	328	684	6.08e-114	358
sp|Q5VIY5|ZN468_HUMAN	tr|J9NYQ6|J9NYQ6_CANLF	51.567	351	169	1	172	522	366	715	1.79e-108	343
sp|Q5VIY5|ZN468_HUMAN	tr|J9NYQ6|J9NYQ6_CANLF	44.771	306	142	1	162	440	412	717	2.40e-70	243
sp|Q5VIY5|ZN468_HUMAN	tr|A0A340X3Q0|A0A340X3Q0_LIPVE	50.096	523	255	3	1	522	1	518	6.42e-167	491
sp|Q5VIY5|ZN468_HUMAN	tr|F7H373|F7H373_MACMU	52.767	506	206	5	49	522	72	576	6.97e-167	491
sp|Q5VIY5|ZN468_HUMAN	tr|F7H373|F7H373_MACMU	55.928	388	167	2	138	521	244	631	2.38e-132	403
sp|Q5VIY5|ZN468_HUMAN	tr|F7H373|F7H373_MACMU	55.490	337	150	0	162	498	300	636	3.79e-115	358
sp|Q5VIY5|ZN468_HUMAN	tr|I3LBM2|I3LBM2_PIG	50.286	525	254	4	1	522	20	540	1.30e-166	494
sp|Q5VIY5|ZN468_HUMAN	tr|I3LBM2|I3LBM2_PIG	46.098	410	167	2	166	521	268	677	5.49e-105	335
sp|Q5VIY5|ZN468_HUMAN	tr|I3LBM2|I3LBM2_PIG	48.045	358	184	1	162	519	348	703	3.88e-102	328
sp|Q5VIY5|ZN468_HUMAN	tr|A0A3Q0DRU1|A0A3Q0DRU1_TARSY	47.636	571	237	4	1	521	1	559	2.55e-166	487
sp|Q5VIY5|ZN468_HUMAN	tr|A0A337S3F4|A0A337S3F4_FELCA	47.924	578	243	8	1	522	1	576	3.78e-166	489
sp|Q5VIY5|ZN468_HUMAN	tr|A0A337S3F4|A0A337S3F4_FELCA	48.907	366	159	1	162	499	272	637	2.55e-106	336
sp|Q5VIY5|ZN468_HUMAN	tr|A0A455ABR2|A0A455ABR2_PHYMC	50.288	521	251	5	1	518	1	516	1.29e-165	484
sp|Q5VIY5|ZN468_HUMAN	tr|A0A2I3S2R4|A0A2I3S2R4_PANTR	49.457	552	217	6	1	522	1	520	3.13e-165	487
sp|Q5VIY5|ZN468_HUMAN	tr|A0A2I3S2R4|A0A2I3S2R4_PANTR	51.541	357	173	0	166	522	248	604	1.66e-111	349
sp|Q5VIY5|ZN468_HUMAN	sp|Q3MIS6|ZN528_HUMAN	49.457	552	217	6	1	522	1	520	3.34e-165	487
sp|Q5VIY5|ZN468_HUMAN	sp|Q3MIS6|ZN528_HUMAN	51.821	357	172	0	166	522	248	604	1.10e-112	352
sp|Q5VIY5|ZN468_HUMAN	tr|A0A2Y9RKW6|A0A2Y9RKW6_TRIMA	47.324	598	236	6	1	522	14	608	3.46e-165	487
sp|Q5VIY5|ZN468_HUMAN	tr|A0A2Y9RKW6|A0A2Y9RKW6_TRIMA	48.308	325	168	0	162	486	304	628	4.61e-92	299
sp|Q5VIY5|ZN468_HUMAN	tr|A0A2Y9RKW6|A0A2Y9RKW6_TRIMA	48.185	303	157	0	162	464	332	634	8.64e-80	266
sp|Q5VIY5|ZN468_HUMAN	tr|M3Z133|M3Z133_MUSPF	45.746	623	237	8	1	522	1	623	6.42e-165	489
sp|Q5VIY5|ZN468_HUMAN	tr|M3Z133|M3Z133_MUSPF	49.858	351	176	0	172	522	357	707	8.58e-106	337
sp|Q5VIY5|ZN468_HUMAN	tr|M3Z133|M3Z133_MUSPF	48.955	335	171	0	162	496	375	709	1.38e-95	310
sp|Q5VIY5|ZN468_HUMAN	tr|A0A2K5V7E6|A0A2K5V7E6_MACFA	50.760	526	222	6	1	522	1	493	2.74e-164	484
sp|Q5VIY5|ZN468_HUMAN	tr|A0A2K5V7E6|A0A2K5V7E6_MACFA	54.630	324	147	0	199	522	282	605	1.31e-112	352
sp|Q5VIY5|ZN468_HUMAN	tr|A0A2I3TI47|A0A2I3TI47_PANTR	51.233	527	214	5	3	522	2	492	2.89e-164	483
sp|Q5VIY5|ZN468_HUMAN	tr|A0A2I3TI47|A0A2I3TI47_PANTR	50.896	279	137	0	162	440	300	578	5.05e-79	263
sp|Q5VIY5|ZN468_HUMAN	tr|A0A2Y9RKU1|A0A2Y9RKU1_TRIMA	47.179	585	243	6	1	521	1	583	3.13e-164	486
sp|Q5VIY5|ZN468_HUMAN	tr|A0A2Y9RKU1|A0A2Y9RKU1_TRIMA	52.322	323	153	1	199	521	317	638	8.07e-106	336
sp|Q5VIY5|ZN468_HUMAN	tr|A0A2U4API5|A0A2U4API5_TURTR	48.691	573	239	6	1	521	1	570	3.53e-164	488
sp|Q5VIY5|ZN468_HUMAN	tr|A0A2U4API5|A0A2U4API5_TURTR	50.258	388	165	1	162	521	323	710	9.30e-112	353
sp|Q5VIY5|ZN468_HUMAN	tr|A0A2U4API5|A0A2U4API5_TURTR	54.286	315	144	0	208	522	425	739	1.48e-102	329
sp|Q5VIY5|ZN468_HUMAN	tr|A0A2U4API5|A0A2U4API5_TURTR	49.407	253	122	2	274	522	181	431	6.00e-63	224
sp|Q5VIY5|ZN468_HUMAN	tr|A0A2U4API5|A0A2U4API5_TURTR	41.727	139	81	0	162	300	603	741	3.99e-18	93.6
sp|Q5VIY5|ZN468_HUMAN	tr|A0A452FZH5|A0A452FZH5_CAPHI	49.234	522	259	3	1	521	1	517	3.59e-164	481
sp|Q5VIY5|ZN468_HUMAN	tr|A0A452FZH5|A0A452FZH5_CAPHI	55.418	323	143	1	201	522	140	462	4.52e-115	355
sp|Q5VIY5|ZN468_HUMAN	tr|A0A452FZH5|A0A452FZH5_CAPHI	46.396	222	119	0	166	387	302	523	1.74e-50	186
sp|Q5VIY5|ZN468_HUMAN	tr|A0A452FZH5|A0A452FZH5_CAPHI	37.297	185	111	3	124	303	339	523	2.19e-20	100
sp|Q5VIY5|ZN468_HUMAN	tr|A0A2Y9PEK7|A0A2Y9PEK7_DELLE	47.339	545	248	6	8	519	9	547	4.68e-164	481
sp|Q5VIY5|ZN468_HUMAN	tr|A0A286ZR38|A0A286ZR38_PIG	48.566	523	265	2	1	522	1	520	7.69e-164	480
sp|Q5VIY5|ZN468_HUMAN	tr|A0A286ZR38|A0A286ZR38_PIG	46.429	196	105	0	199	394	337	532	7.35e-47	176
sp|Q5VIY5|ZN468_HUMAN	tr|A0A2Y9PF76|A0A2Y9PF76_DELLE	49.328	521	256	5	1	518	1	516	1.52e-163	478
sp|Q5VIY5|ZN468_HUMAN	tr|A0A2Y9PF76|A0A2Y9PF76_DELLE	28.049	82	58	1	440	521	160	240	0.93	38.1
sp|Q5VIY5|ZN468_HUMAN	tr|A0A5F5Y178|A0A5F5Y178_FELCA	47.834	577	244	7	1	522	1	575	1.78e-163	485
sp|Q5VIY5|ZN468_HUMAN	tr|A0A5F5Y178|A0A5F5Y178_FELCA	47.631	401	205	3	126	521	286	686	3.24e-111	351
sp|Q5VIY5|ZN468_HUMAN	tr|A0A5F5Y178|A0A5F5Y178_FELCA	46.585	410	200	4	125	522	313	715	1.28e-106	339
sp|Q5VIY5|ZN468_HUMAN	tr|A0A5F5Y178|A0A5F5Y178_FELCA	48.955	335	171	0	162	496	383	717	5.51e-95	308
sp|Q5VIY5|ZN468_HUMAN	tr|A0A2Y9TDG9|A0A2Y9TDG9_PHYMC	49.336	527	256	5	1	522	1	521	2.33e-163	480
sp|Q5VIY5|ZN468_HUMAN	tr|A0A2U4APM0|A0A2U4APM0_TURTR	48.944	521	258	5	1	518	1	516	2.59e-163	478
sp|Q5VIY5|ZN468_HUMAN	tr|A0A2Y9G290|A0A2Y9G290_TRIMA	45.498	622	238	8	1	522	1	621	3.24e-163	487
sp|Q5VIY5|ZN468_HUMAN	tr|A0A2Y9G290|A0A2Y9G290_TRIMA	56.456	333	145	0	190	522	401	733	9.65e-120	375
sp|Q5VIY5|ZN468_HUMAN	tr|A0A2Y9G290|A0A2Y9G290_TRIMA	52.632	361	171	0	162	522	401	761	1.64e-114	361
sp|Q5VIY5|ZN468_HUMAN	tr|A0A2Y9G290|A0A2Y9G290_TRIMA	54.859	319	144	0	200	518	467	785	1.47e-109	348
sp|Q5VIY5|ZN468_HUMAN	tr|A0A5F5Y1H4|A0A5F5Y1H4_FELCA	47.684	583	239	8	1	522	1	578	5.21e-163	482
sp|Q5VIY5|ZN468_HUMAN	tr|A0A5F5Y1H4|A0A5F5Y1H4_FELCA	53.463	361	168	0	162	522	302	662	7.02e-123	379
sp|Q5VIY5|ZN468_HUMAN	tr|A0A5F5Y1H4|A0A5F5Y1H4_FELCA	51.534	326	158	0	172	497	340	665	2.25e-105	334
sp|Q5VIY5|ZN468_HUMAN	tr|G1LUL6|G1LUL6_AILME	47.636	571	244	8	5	521	1	570	1.25e-162	478
sp|Q5VIY5|ZN468_HUMAN	tr|A0A2I3NIL4|A0A2I3NIL4_PAPAN	49.730	555	208	6	3	522	2	520	2.65e-162	478
sp|Q5VIY5|ZN468_HUMAN	tr|A0A2I3NIL4|A0A2I3NIL4_PAPAN	52.769	307	145	0	162	468	272	578	1.01e-94	304
sp|Q5VIY5|ZN468_HUMAN	tr|A0A455AE21|A0A455AE21_PHYMC	49.126	515	233	6	1	490	1	511	2.95e-162	475
sp|Q5VIY5|ZN468_HUMAN	tr|A0A2I2ZCS0|A0A2I2ZCS0_GORGO	49.457	552	215	7	1	522	1	518	4.09e-162	479
sp|Q5VIY5|ZN468_HUMAN	tr|A0A2I2ZCS0|A0A2I2ZCS0_GORGO	54.938	324	146	0	199	522	279	602	1.40e-112	352
sp|Q5VIY5|ZN468_HUMAN	tr|A0A096NPT9|A0A096NPT9_PAPAN	48.736	554	219	7	1	522	1	521	4.30e-162	479
sp|Q5VIY5|ZN468_HUMAN	tr|A0A096NPT9|A0A096NPT9_PAPAN	54.938	324	146	0	199	522	282	605	1.82e-113	354
sp|Q5VIY5|ZN468_HUMAN	tr|A0A2K5WJT4|A0A2K5WJT4_MACFA	49.639	554	209	6	3	522	2	519	1.08e-161	476
sp|Q5VIY5|ZN468_HUMAN	tr|K7ETH6|K7ETH6_PONAB	48.995	547	217	7	6	522	20	534	1.27e-161	478
sp|Q5VIY5|ZN468_HUMAN	tr|K7ETH6|K7ETH6_PONAB	55.247	324	145	0	199	522	295	618	1.19e-113	355
sp|Q5VIY5|ZN468_HUMAN	tr|A0A2I3SAT3|A0A2I3SAT3_PANTR	50.478	523	226	4	1	521	1	492	1.85e-161	478
sp|Q5VIY5|ZN468_HUMAN	tr|A0A2I3SAT3|A0A2I3SAT3_PANTR	52.222	360	172	0	162	521	245	604	7.01e-117	364
sp|Q5VIY5|ZN468_HUMAN	tr|A0A2I3SAT3|A0A2I3SAT3_PANTR	57.846	325	137	0	198	522	337	661	1.80e-116	363
sp|Q5VIY5|ZN468_HUMAN	tr|L5KKJ4|L5KKJ4_PTEAL	47.794	544	243	5	8	522	1	532	2.20e-161	474
sp|Q5VIY5|ZN468_HUMAN	tr|A0A5F8A1Q7|A0A5F8A1Q7_MACMU	50.380	526	224	6	1	522	37	529	2.61e-161	478
sp|Q5VIY5|ZN468_HUMAN	tr|A0A5F8A1Q7|A0A5F8A1Q7_MACMU	54.630	324	147	0	199	522	318	641	3.16e-112	352
sp|Q5VIY5|ZN468_HUMAN	tr|A0A2K5DPN1|A0A2K5DPN1_AOTNA	52.372	506	206	5	48	522	24	525	2.64e-161	481
sp|Q5VIY5|ZN468_HUMAN	tr|A0A2K5DPN1|A0A2K5DPN1_AOTNA	56.303	357	156	0	166	522	337	693	3.39e-128	396
sp|Q5VIY5|ZN468_HUMAN	tr|A0A2K5DPN1|A0A2K5DPN1_AOTNA	53.463	361	168	0	162	522	389	749	2.90e-121	378
sp|Q5VIY5|ZN468_HUMAN	tr|A0A2K5DPN1|A0A2K5DPN1_AOTNA	51.852	378	177	3	124	496	374	751	6.25e-115	361
sp|Q5VIY5|ZN468_HUMAN	tr|A0A384BK94|A0A384BK94_URSMA	47.509	562	250	4	5	521	6	567	5.41e-161	480
sp|Q5VIY5|ZN468_HUMAN	tr|A0A384BK94|A0A384BK94_URSMA	49.096	387	171	1	162	522	292	678	3.62e-110	349
sp|Q5VIY5|ZN468_HUMAN	tr|A0A384BK94|A0A384BK94_URSMA	46.024	415	170	2	162	522	320	734	7.90e-100	322
sp|Q5VIY5|ZN468_HUMAN	tr|A0A384BK94|A0A384BK94_URSMA	50.704	355	173	1	166	520	408	760	5.03e-99	320
sp|Q5VIY5|ZN468_HUMAN	tr|A0A2K6MVP2|A0A2K6MVP2_RHIBE	49.905	527	221	7	6	522	3	496	6.97e-161	475
sp|Q5VIY5|ZN468_HUMAN	tr|A0A2K6MVP2|A0A2K6MVP2_RHIBE	53.939	330	146	1	199	522	251	580	3.19e-113	352
sp|Q5VIY5|ZN468_HUMAN	tr|A0A2K6MVP2|A0A2K6MVP2_RHIBE	44.809	366	185	2	125	490	256	604	2.31e-89	291
sp|Q5VIY5|ZN468_HUMAN	tr|A0A384BLN9|A0A384BLN9_URSMA	49.558	565	230	8	5	521	6	563	1.52e-160	495
sp|Q5VIY5|ZN468_HUMAN	tr|A0A384BLN9|A0A384BLN9_URSMA	49.462	558	238	7	1	517	734	1288	2.80e-154	479
sp|Q5VIY5|ZN468_HUMAN	tr|A0A384BLN9|A0A384BLN9_URSMA	54.839	217	98	0	306	522	965	1181	1.23e-66	239
sp|Q5VIY5|ZN468_HUMAN	tr|A0A384BLN9|A0A384BLN9_URSMA	28.302	106	75	1	162	267	1213	1317	2.7	37.0
sp|Q5VIY5|ZN468_HUMAN	tr|A0A2K6LLG2|A0A2K6LLG2_RHIBE	47.595	582	207	7	3	522	2	547	2.25e-160	473
sp|Q5VIY5|ZN468_HUMAN	tr|A0A2U4APL1|A0A2U4APL1_TURTR	47.818	527	264	5	1	522	1	521	2.40e-160	471
sp|Q5VIY5|ZN468_HUMAN	tr|A0A2U4APL1|A0A2U4APL1_TURTR	53.962	265	122	0	199	463	282	546	6.14e-90	290
sp|Q5VIY5|ZN468_HUMAN	tr|A0A2U4APL1|A0A2U4APL1_TURTR	43.827	162	91	0	162	323	385	546	2.20e-29	127
sp|Q5VIY5|ZN468_HUMAN	tr|A0A2I3GC82|A0A2I3GC82_NOMLE	48.188	552	224	6	1	522	1	520	5.93e-160	473
sp|Q5VIY5|ZN468_HUMAN	tr|A0A2I3GC82|A0A2I3GC82_NOMLE	55.247	324	145	0	199	522	281	604	3.13e-113	353
sp|Q5VIY5|ZN468_HUMAN	tr|A0A2Y9RFA8|A0A2Y9RFA8_TRIMA	47.857	560	252	8	1	522	1	558	6.41e-160	476
sp|Q5VIY5|ZN468_HUMAN	tr|A0A2Y9RFA8|A0A2Y9RFA8_TRIMA	45.983	361	194	1	162	522	339	698	1.28e-93	304
sp|Q5VIY5|ZN468_HUMAN	sp|Q6PDB4|ZN880_HUMAN	50.095	527	219	5	3	522	2	491	6.67e-160	471
sp|Q5VIY5|ZN468_HUMAN	sp|Q6PDB4|ZN880_HUMAN	51.613	279	135	0	162	440	299	577	2.28e-79	264
sp|Q5VIY5|ZN468_HUMAN	tr|A0A2K5BW95|A0A2K5BW95_AOTNA	66.667	348	115	1	48	394	12	359	7.13e-160	463
sp|Q5VIY5|ZN468_HUMAN	tr|A0A2K5BW95|A0A2K5BW95_AOTNA	58.500	200	82	1	308	506	160	359	8.52e-71	235
sp|Q5VIY5|ZN468_HUMAN	tr|A0A2K5BW95|A0A2K5BW95_AOTNA	60.638	188	73	1	336	522	160	347	1.87e-67	226
sp|Q5VIY5|ZN468_HUMAN	tr|A0A2I3HKF4|A0A2I3HKF4_NOMLE	51.136	528	213	7	3	522	2	492	8.98e-160	469
sp|Q5VIY5|ZN468_HUMAN	tr|A0A2U3ZQ75|A0A2U3ZQ75_ODORO	47.487	577	246	8	1	522	1	575	9.68e-160	476
sp|Q5VIY5|ZN468_HUMAN	tr|A0A2U3ZQ75|A0A2U3ZQ75_ODORO	51.667	360	173	1	162	521	327	685	1.05e-116	365
sp|Q5VIY5|ZN468_HUMAN	tr|A0A2U3ZQ75|A0A2U3ZQ75_ODORO	49.858	351	176	0	172	522	365	715	1.40e-107	341
sp|Q5VIY5|ZN468_HUMAN	tr|A0A2U3ZQ75|A0A2U3ZQ75_ODORO	48.060	335	174	0	162	496	383	717	3.03e-93	304
sp|Q5VIY5|ZN468_HUMAN	tr|A0A2Y9RJS7|A0A2Y9RJS7_TRIMA	48.007	552	252	5	5	522	27	577	1.61e-159	470
sp|Q5VIY5|ZN468_HUMAN	sp|Q76KX8|ZN534_HUMAN	50.187	536	221	5	1	521	1	505	1.96e-159	474
sp|Q5VIY5|ZN468_HUMAN	sp|Q76KX8|ZN534_HUMAN	52.778	360	170	0	162	521	258	617	4.49e-119	370
sp|Q5VIY5|ZN468_HUMAN	sp|Q76KX8|ZN534_HUMAN	57.846	325	137	0	198	522	350	674	3.88e-118	367
sp|Q5VIY5|ZN468_HUMAN	tr|A0A455ANR8|A0A455ANR8_PHYMC	48.027	583	241	8	1	521	1	583	3.97e-159	476
sp|Q5VIY5|ZN468_HUMAN	tr|A0A455ANR8|A0A455ANR8_PHYMC	50.773	388	163	1	162	521	336	723	2.10e-112	355
sp|Q5VIY5|ZN468_HUMAN	tr|A0A455ANR8|A0A455ANR8_PHYMC	54.286	315	144	0	208	522	438	752	4.01e-103	331
sp|Q5VIY5|ZN468_HUMAN	tr|A0A455ANR8|A0A455ANR8_PHYMC	49.407	253	122	2	274	522	194	444	7.78e-63	224
sp|Q5VIY5|ZN468_HUMAN	tr|A0A455ANR8|A0A455ANR8_PHYMC	42.446	139	80	0	162	300	616	754	3.98e-18	93.6
sp|Q5VIY5|ZN468_HUMAN	tr|A0A2Y9RA64|A0A2Y9RA64_TRIMA	43.140	656	234	8	1	522	1	651	6.45e-159	483
sp|Q5VIY5|ZN468_HUMAN	tr|A0A2Y9RA64|A0A2Y9RA64_TRIMA	57.798	327	137	1	196	522	410	735	4.31e-118	376
sp|Q5VIY5|ZN468_HUMAN	tr|A0A2Y9RA64|A0A2Y9RA64_TRIMA	51.541	357	173	0	166	522	435	791	1.43e-114	367
sp|Q5VIY5|ZN468_HUMAN	tr|A0A2Y9RA64|A0A2Y9RA64_TRIMA	52.632	361	171	0	162	522	543	903	7.82e-114	365
sp|Q5VIY5|ZN468_HUMAN	tr|A0A2Y9RA64|A0A2Y9RA64_TRIMA	55.108	323	145	0	200	522	525	847	5.45e-113	363
sp|Q5VIY5|ZN468_HUMAN	tr|A0A2Y9RA64|A0A2Y9RA64_TRIMA	54.829	321	145	0	200	520	609	929	3.85e-110	355
sp|Q5VIY5|ZN468_HUMAN	tr|A0A2Y9RA64|A0A2Y9RA64_TRIMA	50.980	357	175	0	166	522	519	875	3.18e-109	353
sp|Q5VIY5|ZN468_HUMAN	tr|A0A2Y9RA64|A0A2Y9RA64_TRIMA	49.167	360	183	0	162	521	599	958	5.17e-107	347
sp|Q5VIY5|ZN468_HUMAN	tr|A0A2Y9RA64|A0A2Y9RA64_TRIMA	50.418	359	178	0	162	520	627	985	2.87e-106	345
sp|Q5VIY5|ZN468_HUMAN	tr|A0A2Y9RA64|A0A2Y9RA64_TRIMA	51.084	323	158	0	200	522	693	1015	4.04e-98	323
sp|Q5VIY5|ZN468_HUMAN	tr|A0A2R8ZM15|A0A2R8ZM15_PANPA	46.978	579	211	6	3	522	2	543	7.85e-159	468
sp|Q5VIY5|ZN468_HUMAN	tr|J9NXL5|J9NXL5_CANLF	48.746	558	240	7	1	517	1	553	9.67e-159	468
sp|Q5VIY5|ZN468_HUMAN	tr|J9NXL5|J9NXL5_CANLF	35.714	98	36	2	452	522	184	281	9.59e-05	51.2
sp|Q5VIY5|ZN468_HUMAN	tr|A0A452F9U5|A0A452F9U5_CAPHI	47.283	552	258	4	1	522	1	549	1.32e-158	479
sp|Q5VIY5|ZN468_HUMAN	tr|A0A452F9U5|A0A452F9U5_CAPHI	52.149	349	167	0	174	522	481	829	4.67e-112	358
sp|Q5VIY5|ZN468_HUMAN	tr|A0A452F9U5|A0A452F9U5_CAPHI	54.180	323	148	0	200	522	423	745	1.23e-111	357
sp|Q5VIY5|ZN468_HUMAN	tr|A0A452F9U5|A0A452F9U5_CAPHI	55.556	324	142	2	199	522	563	884	7.11e-111	355
sp|Q5VIY5|ZN468_HUMAN	tr|A0A452F9U5|A0A452F9U5_CAPHI	55.000	320	144	0	202	521	285	604	1.55e-109	351
sp|Q5VIY5|ZN468_HUMAN	tr|A0A452F9U5|A0A452F9U5_CAPHI	46.766	402	209	3	126	522	288	689	5.51e-108	347
sp|Q5VIY5|ZN468_HUMAN	tr|A0A452F9U5|A0A452F9U5_CAPHI	52.650	283	133	1	208	490	627	908	3.13e-88	295
sp|Q5VIY5|ZN468_HUMAN	tr|A0A340X9U8|A0A340X9U8_LIPVE	47.849	558	248	7	1	522	1	551	1.97e-158	482
sp|Q5VIY5|ZN468_HUMAN	tr|A0A340X9U8|A0A340X9U8_LIPVE	53.652	356	165	0	166	521	615	970	5.10e-117	374
sp|Q5VIY5|ZN468_HUMAN	tr|A0A340X9U8|A0A340X9U8_LIPVE	51.801	361	174	0	162	522	527	887	7.47e-115	368
sp|Q5VIY5|ZN468_HUMAN	tr|A0A340X9U8|A0A340X9U8_LIPVE	55.589	331	143	1	192	522	337	663	1.39e-114	367
sp|Q5VIY5|ZN468_HUMAN	tr|A0A340X9U8|A0A340X9U8_LIPVE	52.381	357	170	0	166	522	391	747	3.33e-111	358
sp|Q5VIY5|ZN468_HUMAN	tr|A0A340X9U8|A0A340X9U8_LIPVE	51.801	361	174	0	162	522	443	803	1.23e-110	357
sp|Q5VIY5|ZN468_HUMAN	tr|A0A340X9U8|A0A340X9U8_LIPVE	49.307	361	183	0	162	522	499	859	2.35e-109	353
sp|Q5VIY5|ZN468_HUMAN	tr|A0A340X9U8|A0A340X9U8_LIPVE	46.392	388	180	2	162	521	639	1026	2.66e-98	324
sp|Q5VIY5|ZN468_HUMAN	tr|A0A340X9U8|A0A340X9U8_LIPVE	50.450	333	165	0	166	498	699	1031	1.21e-95	317
sp|Q5VIY5|ZN468_HUMAN	tr|W5NPM2|W5NPM2_SHEEP	48.664	524	262	4	1	521	1	520	2.66e-158	470
sp|Q5VIY5|ZN468_HUMAN	tr|W5NPM2|W5NPM2_SHEEP	49.109	393	188	2	138	522	217	605	4.18e-118	367
sp|Q5VIY5|ZN468_HUMAN	tr|W5NPM2|W5NPM2_SHEEP	53.871	310	143	0	208	517	319	628	3.29e-108	341
sp|Q5VIY5|ZN468_HUMAN	tr|W5NPM2|W5NPM2_SHEEP	32.381	105	70	1	162	266	553	656	0.009	44.7
sp|Q5VIY5|ZN468_HUMAN	tr|A0A3Q0DRW6|A0A3Q0DRW6_TARSY	48.063	568	232	7	15	522	24	588	4.20e-158	476
sp|Q5VIY5|ZN468_HUMAN	tr|A0A3Q0DRW6|A0A3Q0DRW6_TARSY	55.249	362	161	1	162	522	423	784	2.43e-122	384
sp|Q5VIY5|ZN468_HUMAN	tr|A0A3Q0DRW6|A0A3Q0DRW6_TARSY	51.811	359	173	0	162	520	480	838	7.62e-106	340
sp|Q5VIY5|ZN468_HUMAN	tr|A0A2U3ZRC0|A0A2U3ZRC0_ODORO	45.197	635	206	10	1	522	1	606	4.93e-158	469
sp|Q5VIY5|ZN468_HUMAN	tr|A0A286XI66|A0A286XI66_CAVPO	46.050	595	242	7	1	520	1	591	6.57e-158	474
sp|Q5VIY5|ZN468_HUMAN	tr|A0A286XI66|A0A286XI66_CAVPO	56.757	333	144	0	190	522	345	677	2.66e-120	377
sp|Q5VIY5|ZN468_HUMAN	tr|A0A286XI66|A0A286XI66_CAVPO	53.561	351	163	0	172	522	439	789	1.07e-119	375
sp|Q5VIY5|ZN468_HUMAN	tr|A0A286XI66|A0A286XI66_CAVPO	55.030	338	152	0	185	522	368	705	6.60e-117	368
sp|Q5VIY5|ZN468_HUMAN	tr|A0A286XI66|A0A286XI66_CAVPO	48.762	404	202	3	124	522	330	733	2.02e-116	367
sp|Q5VIY5|ZN468_HUMAN	tr|A0A286XI66|A0A286XI66_CAVPO	50.970	361	177	0	162	522	457	817	2.51e-112	356
sp|Q5VIY5|ZN468_HUMAN	tr|A0A0D9S5E2|A0A0D9S5E2_CHLSB	50.000	542	228	7	15	522	7	539	6.67e-158	473
sp|Q5VIY5|ZN468_HUMAN	tr|A0A0D9S5E2|A0A0D9S5E2_CHLSB	55.956	361	159	0	162	522	347	707	9.74e-129	397
sp|Q5VIY5|ZN468_HUMAN	tr|A0A0D9S5E2|A0A0D9S5E2_CHLSB	53.740	361	167	0	162	522	403	763	6.06e-122	380
sp|Q5VIY5|ZN468_HUMAN	tr|A0A0D9S5E2|A0A0D9S5E2_CHLSB	51.852	378	177	3	124	496	388	765	3.54e-115	362
sp|Q5VIY5|ZN468_HUMAN	tr|A0A2K6SVH2|A0A2K6SVH2_SAIBB	51.473	509	212	5	45	522	52	556	1.58e-157	472
sp|Q5VIY5|ZN468_HUMAN	tr|A0A2K6SVH2|A0A2K6SVH2_SAIBB	55.679	361	160	0	162	522	364	724	6.13e-128	396
sp|Q5VIY5|ZN468_HUMAN	tr|A0A2K6SVH2|A0A2K6SVH2_SAIBB	53.463	361	168	0	162	522	420	780	4.00e-121	378
sp|Q5VIY5|ZN468_HUMAN	tr|A0A2K6SVH2|A0A2K6SVH2_SAIBB	51.587	378	178	3	124	496	405	782	4.74e-114	360
sp|Q5VIY5|ZN468_HUMAN	tr|A0A452FGL6|A0A452FGL6_CAPHI	47.378	553	256	5	1	522	1	549	3.08e-157	474
sp|Q5VIY5|ZN468_HUMAN	tr|A0A452FGL6|A0A452FGL6_CAPHI	51.676	358	173	0	165	522	304	661	3.85e-117	370
sp|Q5VIY5|ZN468_HUMAN	tr|A0A452FGL6|A0A452FGL6_CAPHI	51.676	358	173	0	165	522	472	829	1.63e-115	366
sp|Q5VIY5|ZN468_HUMAN	tr|A0A452FGL6|A0A452FGL6_CAPHI	54.242	330	151	0	193	522	360	689	3.71e-110	352
sp|Q5VIY5|ZN468_HUMAN	tr|A0A452FGL6|A0A452FGL6_CAPHI	50.700	357	176	0	165	521	388	744	8.11e-110	352
sp|Q5VIY5|ZN468_HUMAN	tr|A0A452FGL6|A0A452FGL6_CAPHI	49.719	356	179	0	162	517	497	852	1.93e-109	350
sp|Q5VIY5|ZN468_HUMAN	tr|A0A452FGL6|A0A452FGL6_CAPHI	47.301	389	177	1	162	522	413	801	4.94e-106	342
sp|Q5VIY5|ZN468_HUMAN	tr|A0A452FGL6|A0A452FGL6_CAPHI	48.428	318	137	1	200	490	563	880	5.71e-88	294
sp|Q5VIY5|ZN468_HUMAN	tr|A0A452FGL6|A0A452FGL6_CAPHI	32.381	105	70	1	162	266	777	880	0.002	47.4
sp|Q5VIY5|ZN468_HUMAN	tr|G3RN17|G3RN17_GORGO	49.809	524	241	5	1	521	1	505	3.87e-157	467
sp|Q5VIY5|ZN468_HUMAN	tr|G3RN17|G3RN17_GORGO	53.186	361	169	0	162	522	258	618	4.82e-121	374
sp|Q5VIY5|ZN468_HUMAN	tr|G3RN17|G3RN17_GORGO	48.668	413	207	3	115	522	234	646	1.23e-114	357
sp|Q5VIY5|ZN468_HUMAN	tr|A0A2K6T164|A0A2K6T164_SAIBB	46.114	579	223	7	2	522	92	639	5.11e-157	469
sp|Q5VIY5|ZN468_HUMAN	tr|A0A2K6T164|A0A2K6T164_SAIBB	52.632	361	171	0	162	522	335	695	4.63e-116	363
sp|Q5VIY5|ZN468_HUMAN	tr|A0A2U3ZW65|A0A2U3ZW65_ODORO	49.425	522	217	6	6	522	33	512	1.36e-156	469
sp|Q5VIY5|ZN468_HUMAN	tr|A0A2U3ZW65|A0A2U3ZW65_ODORO	52.733	311	141	3	162	469	236	543	1.76e-93	306
sp|Q5VIY5|ZN468_HUMAN	tr|A0A2U3ZW65|A0A2U3ZW65_ODORO	33.684	95	62	1	162	256	460	553	4.6	36.2
sp|Q5VIY5|ZN468_HUMAN	tr|A0A2K6MMC5|A0A2K6MMC5_RHIBE	53.040	477	208	4	49	522	1	464	2.61e-156	464
sp|Q5VIY5|ZN468_HUMAN	tr|A0A2K6MMC5|A0A2K6MMC5_RHIBE	54.749	358	162	0	162	519	272	629	1.08e-126	388
sp|Q5VIY5|ZN468_HUMAN	tr|A0A2K6MMC5|A0A2K6MMC5_RHIBE	50.900	389	163	1	162	522	216	604	1.01e-118	367
sp|Q5VIY5|ZN468_HUMAN	tr|A0A452E7C0|A0A452E7C0_CAPHI	47.059	527	268	5	1	522	1	521	3.09e-156	461
sp|Q5VIY5|ZN468_HUMAN	tr|A0A452E7C0|A0A452E7C0_CAPHI	48.205	195	101	0	212	406	351	545	1.76e-52	191
sp|Q5VIY5|ZN468_HUMAN	tr|A0A2Y9RC39|A0A2Y9RC39_TRIMA	45.439	581	251	7	5	521	63	641	8.80e-156	469
sp|Q5VIY5|ZN468_HUMAN	tr|A0A2Y9RC39|A0A2Y9RC39_TRIMA	45.098	255	140	0	162	416	394	648	1.00e-58	213
sp|Q5VIY5|ZN468_HUMAN	tr|A0A2Y9RC39|A0A2Y9RC39_TRIMA	47.826	184	96	0	178	361	466	649	1.01e-39	159
sp|Q5VIY5|ZN468_HUMAN	tr|A0A2K5XHF8|A0A2K5XHF8_MANLE	55.066	454	150	2	49	474	6	433	9.16e-156	456
sp|Q5VIY5|ZN468_HUMAN	tr|A0A2K5XHF8|A0A2K5XHF8_MANLE	59.247	292	119	0	230	521	105	396	1.80e-114	350
sp|Q5VIY5|ZN468_HUMAN	tr|A0A2K5XHF8|A0A2K5XHF8_MANLE	62.782	266	99	0	257	522	104	369	3.97e-109	337
sp|Q5VIY5|ZN468_HUMAN	tr|A0A2K5XHF8|A0A2K5XHF8_MANLE	55.000	200	87	1	323	522	89	285	2.94e-62	215
sp|Q5VIY5|ZN468_HUMAN	tr|A0A452FYM3|A0A452FYM3_CAPHI	47.761	536	262	5	1	522	1	532	2.15e-155	463
sp|Q5VIY5|ZN468_HUMAN	tr|A0A452FYM3|A0A452FYM3_CAPHI	54.601	326	147	1	197	522	292	616	2.90e-112	352
sp|Q5VIY5|ZN468_HUMAN	tr|A0A452FYM3|A0A452FYM3_CAPHI	53.846	338	155	1	185	522	307	643	4.25e-110	346
sp|Q5VIY5|ZN468_HUMAN	tr|A0A452FYM3|A0A452FYM3_CAPHI	52.905	327	149	2	192	518	346	667	4.69e-108	341
sp|Q5VIY5|ZN468_HUMAN	tr|A0A455AF77|A0A455AF77_PHYMC	48.577	527	259	6	1	522	1	520	3.60e-155	458
sp|Q5VIY5|ZN468_HUMAN	tr|A0A2Y9RCL2|A0A2Y9RCL2_TRIMA	44.108	594	255	6	1	522	1	589	4.29e-155	471
sp|Q5VIY5|ZN468_HUMAN	tr|A0A2Y9RCL2|A0A2Y9RCL2_TRIMA	52.571	350	166	0	173	522	324	673	3.69e-114	365
sp|Q5VIY5|ZN468_HUMAN	tr|A0A2Y9RCL2|A0A2Y9RCL2_TRIMA	51.541	357	173	0	166	522	401	757	4.45e-112	359
sp|Q5VIY5|ZN468_HUMAN	tr|A0A2Y9RCL2|A0A2Y9RCL2_TRIMA	53.894	321	148	0	202	522	465	785	3.22e-109	352
sp|Q5VIY5|ZN468_HUMAN	tr|A0A2Y9RCL2|A0A2Y9RCL2_TRIMA	48.753	361	185	0	162	522	453	813	9.80e-109	350
sp|Q5VIY5|ZN468_HUMAN	tr|A0A2Y9RCL2|A0A2Y9RCL2_TRIMA	49.307	361	183	0	162	522	537	897	2.92e-108	349
sp|Q5VIY5|ZN468_HUMAN	tr|A0A2Y9RCL2|A0A2Y9RCL2_TRIMA	48.476	361	186	0	162	522	481	841	4.52e-107	346
sp|Q5VIY5|ZN468_HUMAN	tr|A0A2Y9RCL2|A0A2Y9RCL2_TRIMA	47.463	335	176	0	166	500	597	931	5.81e-96	317
sp|Q5VIY5|ZN468_HUMAN	tr|A0A2Y9PGP3|A0A2Y9PGP3_DELLE	46.928	586	243	7	1	521	1	583	4.74e-155	465
sp|Q5VIY5|ZN468_HUMAN	tr|A0A2Y9PGP3|A0A2Y9PGP3_DELLE	47.733	419	157	5	162	521	308	723	2.29e-109	347
sp|Q5VIY5|ZN468_HUMAN	tr|A0A2Y9PGP3|A0A2Y9PGP3_DELLE	46.763	417	166	2	162	522	336	752	3.24e-105	336
sp|Q5VIY5|ZN468_HUMAN	tr|A0A2Y9PGP3|A0A2Y9PGP3_DELLE	49.012	253	123	2	274	522	194	444	1.74e-62	223
sp|Q5VIY5|ZN468_HUMAN	tr|A0A2Y9PGP3|A0A2Y9PGP3_DELLE	43.165	139	79	0	162	300	616	754	7.93e-19	95.9
sp|Q5VIY5|ZN468_HUMAN	tr|J9NWW7|J9NWW7_CANLF	46.208	567	232	5	1	522	1	539	5.67e-155	457
sp|Q5VIY5|ZN468_HUMAN	tr|A0A5F7ZLA3|A0A5F7ZLA3_MACMU	49.116	509	226	4	45	522	35	541	6.68e-155	457
sp|Q5VIY5|ZN468_HUMAN	tr|A0A5F7ZLA3|A0A5F7ZLA3_MACMU	51.071	280	137	0	162	441	265	544	1.31e-85	279
sp|Q5VIY5|ZN468_HUMAN	tr|A0A5F7ZLA3|A0A5F7ZLA3_MACMU	40.708	113	67	0	162	274	433	545	3.91e-13	77.8
sp|Q5VIY5|ZN468_HUMAN	tr|A0A0D9S5E6|A0A0D9S5E6_CHLSB	48.736	554	225	5	28	522	13	566	8.01e-155	465
sp|Q5VIY5|ZN468_HUMAN	tr|A0A0D9S5E6|A0A0D9S5E6_CHLSB	56.233	361	158	0	162	522	262	622	1.07e-127	395
sp|Q5VIY5|ZN468_HUMAN	tr|A0A0D9S5E6|A0A0D9S5E6_CHLSB	59.259	324	132	0	199	522	411	734	2.48e-127	394
sp|Q5VIY5|ZN468_HUMAN	tr|A0A0D9S5E6|A0A0D9S5E6_CHLSB	55.742	357	158	0	166	522	322	678	1.98e-126	392
sp|Q5VIY5|ZN468_HUMAN	tr|A0A0D9S5E6|A0A0D9S5E6_CHLSB	53.116	337	155	1	162	498	430	763	1.74e-106	340
sp|Q5VIY5|ZN468_HUMAN	tr|A0A0D9S5E6|A0A0D9S5E6_CHLSB	49.675	308	128	3	162	443	458	764	1.80e-85	285
sp|Q5VIY5|ZN468_HUMAN	tr|A0A2U3ZQ65|A0A2U3ZQ65_ODORO	48.649	555	240	9	5	517	195	746	1.16e-154	464
sp|Q5VIY5|ZN468_HUMAN	tr|A0A2R9C1A0|A0A2R9C1A0_PANPA	48.204	529	230	4	6	522	1	497	2.53e-154	462
sp|Q5VIY5|ZN468_HUMAN	tr|A0A2R9C1A0|A0A2R9C1A0_PANPA	48.786	412	195	5	126	522	283	693	1.69e-114	360
sp|Q5VIY5|ZN468_HUMAN	tr|A0A2R9C1A0|A0A2R9C1A0_PANPA	51.899	237	114	0	200	436	483	719	1.14e-69	242
sp|Q5VIY5|ZN468_HUMAN	tr|A0A2R9C1A0|A0A2R9C1A0_PANPA	40.513	195	116	0	162	356	529	723	2.66e-33	140
sp|Q5VIY5|ZN468_HUMAN	tr|F1N7R8|F1N7R8_BOVIN	47.619	525	267	5	1	522	1	520	6.09e-154	460
sp|Q5VIY5|ZN468_HUMAN	tr|F1N7R8|F1N7R8_BOVIN	51.934	362	172	2	162	522	272	632	2.69e-115	360
sp|Q5VIY5|ZN468_HUMAN	tr|F1N7R8|F1N7R8_BOVIN	54.799	323	145	1	200	522	338	659	4.56e-109	344
sp|Q5VIY5|ZN468_HUMAN	tr|F1N7R8|F1N7R8_BOVIN	53.416	322	148	2	197	518	364	683	7.95e-109	343
sp|Q5VIY5|ZN468_HUMAN	tr|A0A3Q2HU65|A0A3Q2HU65_HORSE	45.591	601	243	10	5	522	24	623	7.29e-154	462
sp|Q5VIY5|ZN468_HUMAN	tr|A0A3Q2HU65|A0A3Q2HU65_HORSE	48.196	388	174	1	162	522	375	762	9.21e-110	348
sp|Q5VIY5|ZN468_HUMAN	tr|A0A3Q2HU65|A0A3Q2HU65_HORSE	45.479	365	172	1	162	499	403	767	3.31e-90	297
sp|Q5VIY5|ZN468_HUMAN	tr|A0A0D9S5F1|A0A0D9S5F1_CHLSB	45.989	561	226	5	37	522	1	559	8.72e-154	455
sp|Q5VIY5|ZN468_HUMAN	tr|A0A0D9S5F1|A0A0D9S5F1_CHLSB	50.357	280	139	0	162	441	283	562	1.18e-84	277
sp|Q5VIY5|ZN468_HUMAN	tr|A0A0D9S5F1|A0A0D9S5F1_CHLSB	39.823	113	68	0	162	274	451	563	1.89e-12	75.5
sp|Q5VIY5|ZN468_HUMAN	tr|A0A5F5XM36|A0A5F5XM36_FELCA	47.232	578	246	8	1	522	1	575	3.43e-153	455
sp|Q5VIY5|ZN468_HUMAN	tr|A0A5F5XM36|A0A5F5XM36_FELCA	29.630	81	57	0	162	242	523	603	8.7	35.0
sp|Q5VIY5|ZN468_HUMAN	tr|H2NZZ6|H2NZZ6_PONAB	46.491	570	219	9	1	517	1	537	3.65e-153	454
sp|Q5VIY5|ZN468_HUMAN	tr|H2NZZ6|H2NZZ6_PONAB	45.093	377	180	4	170	522	113	486	1.29e-91	296
sp|Q5VIY5|ZN468_HUMAN	tr|A0A2K5TT08|A0A2K5TT08_MACFA	48.956	527	241	6	1	521	1	505	5.05e-153	453
sp|Q5VIY5|ZN468_HUMAN	tr|A0A2K5TT08|A0A2K5TT08_MACFA	49.671	304	153	0	162	465	258	561	5.65e-86	281
sp|Q5VIY5|ZN468_HUMAN	tr|G1R2Q7|G1R2Q7_NOMLE	46.516	574	249	8	1	521	1	569	7.15e-153	454
sp|Q5VIY5|ZN468_HUMAN	tr|A0A452FQY4|A0A452FQY4_CAPHI	46.435	519	265	4	5	520	15	523	7.35e-153	451
sp|Q5VIY5|ZN468_HUMAN	tr|A0A452FQY4|A0A452FQY4_CAPHI	54.217	249	114	0	274	522	193	441	6.41e-82	269
sp|Q5VIY5|ZN468_HUMAN	tr|A0A2K5KTC8|A0A2K5KTC8_CERAT	46.864	574	247	8	1	521	1	569	7.92e-153	453
sp|Q5VIY5|ZN468_HUMAN	tr|H2NZY5|H2NZY5_PONAB	58.629	394	159	2	131	522	76	467	8.63e-153	450
sp|Q5VIY5|ZN468_HUMAN	tr|A0A2I3HR61|A0A2I3HR61_NOMLE	49.526	527	238	6	1	521	1	505	1.30e-152	456
sp|Q5VIY5|ZN468_HUMAN	tr|A0A2I3HR61|A0A2I3HR61_NOMLE	58.824	323	133	0	200	522	352	674	2.52e-118	368
sp|Q5VIY5|ZN468_HUMAN	tr|A0A2I3HR61|A0A2I3HR61_NOMLE	51.944	360	173	0	162	521	258	617	8.51e-116	361
sp|Q5VIY5|ZN468_HUMAN	sp|Q5R8X1|ZN665_PONAB	53.275	458	200	2	67	522	3	448	1.35e-152	454
sp|Q5VIY5|ZN468_HUMAN	sp|Q5R8X1|ZN665_PONAB	56.425	358	156	0	162	519	256	613	3.25e-131	399
sp|Q5VIY5|ZN468_HUMAN	sp|Q5R8X1|ZN665_PONAB	55.402	361	161	0	162	522	200	560	8.09e-130	395
sp|Q5VIY5|ZN468_HUMAN	tr|F7CK74|F7CK74_HORSE	47.487	577	240	9	5	521	6	579	4.70e-152	457
sp|Q5VIY5|ZN468_HUMAN	tr|F7CK74|F7CK74_HORSE	49.100	389	170	1	162	522	332	720	3.71e-107	341
sp|Q5VIY5|ZN468_HUMAN	tr|F7CK74|F7CK74_HORSE	51.911	314	123	1	208	493	434	747	1.08e-92	303
sp|Q5VIY5|ZN468_HUMAN	tr|A0A2I2YPK9|A0A2I2YPK9_GORGO	45.965	570	222	9	1	517	1	537	6.06e-152	451
sp|Q5VIY5|ZN468_HUMAN	tr|A0A2K5EKG1|A0A2K5EKG1_AOTNA	47.217	521	249	4	5	522	1	498	6.95e-152	456
sp|Q5VIY5|ZN468_HUMAN	tr|A0A2K5EKG1|A0A2K5EKG1_AOTNA	55.923	363	160	0	160	522	248	610	1.03e-125	389
sp|Q5VIY5|ZN468_HUMAN	tr|A0A2K5EKG1|A0A2K5EKG1_AOTNA	53.186	361	169	0	162	522	306	666	3.61e-120	375
sp|Q5VIY5|ZN468_HUMAN	tr|A0A2K5EKG1|A0A2K5EKG1_AOTNA	50.838	358	176	0	162	519	362	719	1.11e-109	347
sp|Q5VIY5|ZN468_HUMAN	tr|A0A2K5NFR6|A0A2K5NFR6_CERAT	48.948	523	239	6	5	521	21	521	7.15e-152	451
sp|Q5VIY5|ZN468_HUMAN	tr|A0A2K5NFR6|A0A2K5NFR6_CERAT	50.489	307	152	0	162	468	274	580	1.29e-89	291
sp|Q5VIY5|ZN468_HUMAN	tr|A0A452ET83|A0A452ET83_CAPHI	45.009	551	270	5	1	522	15	561	8.72e-152	459
sp|Q5VIY5|ZN468_HUMAN	tr|A0A452ET83|A0A452ET83_CAPHI	56.508	315	137	0	208	522	359	673	3.34e-116	367
sp|Q5VIY5|ZN468_HUMAN	tr|A0A452ET83|A0A452ET83_CAPHI	46.535	404	207	3	126	522	384	785	5.50e-114	361
sp|Q5VIY5|ZN468_HUMAN	tr|A0A452ET83|A0A452ET83_CAPHI	49.300	357	181	0	166	522	261	617	7.85e-111	352
sp|Q5VIY5|ZN468_HUMAN	tr|A0A452ET83|A0A452ET83_CAPHI	52.454	326	154	1	196	521	488	812	2.83e-110	351
sp|Q5VIY5|ZN468_HUMAN	tr|A0A452ET83|A0A452ET83_CAPHI	49.850	333	167	0	166	498	485	817	1.22e-100	326
sp|Q5VIY5|ZN468_HUMAN	sp|Q86XU0|ZN677_HUMAN	46.516	574	249	8	1	521	1	569	2.54e-151	450
sp|Q5VIY5|ZN468_HUMAN	tr|A0A2K6K8R3|A0A2K6K8R3_RHIBE	46.516	574	249	8	1	521	1	569	4.52e-151	449
sp|Q5VIY5|ZN468_HUMAN	tr|A0A2K6K8R3|A0A2K6K8R3_RHIBE	42.213	244	141	0	172	415	332	575	4.55e-48	180
sp|Q5VIY5|ZN468_HUMAN	tr|A0A2K6K8R3|A0A2K6K8R3_RHIBE	34.320	169	111	0	160	328	404	572	3.19e-14	81.3
sp|Q5VIY5|ZN468_HUMAN	tr|H0XBS3|H0XBS3_OTOGA	45.614	570	227	8	5	521	5	544	7.29e-151	448
sp|Q5VIY5|ZN468_HUMAN	tr|H0XBS3|H0XBS3_OTOGA	42.857	238	136	0	172	409	335	572	1.13e-49	184
sp|Q5VIY5|ZN468_HUMAN	tr|H0XBS3|H0XBS3_OTOGA	35.542	166	107	0	160	325	407	572	3.86e-16	87.0
sp|Q5VIY5|ZN468_HUMAN	tr|A0A5F7ZGY6|A0A5F7ZGY6_MACMU	48.757	523	240	6	5	521	21	521	7.94e-151	448
sp|Q5VIY5|ZN468_HUMAN	tr|A0A5F7ZGY6|A0A5F7ZGY6_MACMU	49.837	307	154	0	162	468	274	580	5.56e-87	284
sp|Q5VIY5|ZN468_HUMAN	tr|A0A286XEW0|A0A286XEW0_CAVPO	47.398	538	253	5	8	522	3	533	8.84e-151	451
sp|Q5VIY5|ZN468_HUMAN	tr|A0A286XEW0|A0A286XEW0_CAVPO	55.679	361	160	0	162	522	229	589	5.89e-129	394
sp|Q5VIY5|ZN468_HUMAN	tr|A0A286XEW0|A0A286XEW0_CAVPO	54.294	361	165	0	162	522	285	645	4.14e-127	390
sp|Q5VIY5|ZN468_HUMAN	tr|F6XNJ9|F6XNJ9_MACMU	46.341	574	250	8	1	521	1	569	1.80e-150	447
sp|Q5VIY5|ZN468_HUMAN	tr|A0A0A0MX61|A0A0A0MX61_PAPAN	46.516	574	249	8	1	521	1	569	2.77e-150	447
sp|Q5VIY5|ZN468_HUMAN	tr|H2NZY4|H2NZY4_PONAB	50.719	487	207	4	3	487	4	459	3.06e-150	443
sp|Q5VIY5|ZN468_HUMAN	tr|H2NZY4|H2NZY4_PONAB	46.373	386	181	6	150	522	66	438	3.30e-98	309
sp|Q5VIY5|ZN468_HUMAN	tr|W5NPK2|W5NPK2_SHEEP	46.050	519	267	4	5	520	28	536	6.51e-150	444
sp|Q5VIY5|ZN468_HUMAN	tr|W5NPK2|W5NPK2_SHEEP	53.815	249	115	0	274	522	206	454	1.12e-80	266
sp|Q5VIY5|ZN468_HUMAN	tr|A0A455AE14|A0A455AE14_PHYMC	49.791	478	237	2	44	518	86	563	7.33e-150	445
sp|Q5VIY5|ZN468_HUMAN	tr|A0A455AE14|A0A455AE14_PHYMC	58.635	249	103	0	274	522	235	483	4.00e-89	289
sp|Q5VIY5|ZN468_HUMAN	sp|Q5HY98|ZN766_HUMAN	50.000	492	203	4	3	487	4	459	1.07e-149	441
sp|Q5VIY5|ZN468_HUMAN	sp|Q5HY98|ZN766_HUMAN	47.409	386	177	6	150	522	66	438	3.39e-100	315
sp|Q5VIY5|ZN468_HUMAN	tr|A0A2Y9R9V8|A0A2Y9R9V8_TRIMA	43.548	620	247	7	1	522	1	615	1.52e-149	452
sp|Q5VIY5|ZN468_HUMAN	tr|A0A2Y9R9V8|A0A2Y9R9V8_TRIMA	54.354	333	152	0	190	522	423	755	8.40e-114	360
sp|Q5VIY5|ZN468_HUMAN	tr|A0A2Y9R9V8|A0A2Y9R9V8_TRIMA	49.454	366	157	1	185	522	362	727	1.47e-111	354
sp|Q5VIY5|ZN468_HUMAN	tr|A0A2Y9R9V8|A0A2Y9R9V8_TRIMA	48.635	403	200	2	125	521	381	782	1.98e-111	354
sp|Q5VIY5|ZN468_HUMAN	tr|A0A2Y9R9V8|A0A2Y9R9V8_TRIMA	49.045	314	160	0	183	496	500	813	1.12e-89	297
sp|Q5VIY5|ZN468_HUMAN	tr|A0A452GAU7|A0A452GAU7_CAPHI	44.928	552	270	5	1	522	1	548	2.40e-149	446
sp|Q5VIY5|ZN468_HUMAN	tr|A0A452GAU7|A0A452GAU7_CAPHI	54.777	314	142	0	208	521	290	603	8.59e-109	341
sp|Q5VIY5|ZN468_HUMAN	tr|A0A452GAU7|A0A452GAU7_CAPHI	47.416	329	173	0	165	493	275	603	1.43e-87	286
sp|Q5VIY5|ZN468_HUMAN	tr|A0A2K5UED7|A0A2K5UED7_MACFA	57.614	394	163	2	131	522	76	467	2.43e-149	441
sp|Q5VIY5|ZN468_HUMAN	tr|L5KS63|L5KS63_PTEAL	44.538	595	257	4	1	522	521	1115	3.22e-149	467
sp|Q5VIY5|ZN468_HUMAN	tr|L5KS63|L5KS63_PTEAL	51.524	361	175	0	162	522	895	1255	5.04e-107	353
sp|Q5VIY5|ZN468_HUMAN	tr|L5KS63|L5KS63_PTEAL	47.783	406	207	3	122	522	878	1283	1.57e-105	349
sp|Q5VIY5|ZN468_HUMAN	tr|L5KS63|L5KS63_PTEAL	52.905	327	153	1	196	522	874	1199	1.81e-105	349
sp|Q5VIY5|ZN468_HUMAN	tr|L5KS63|L5KS63_PTEAL	49.030	361	184	0	162	522	951	1311	9.94e-104	344
sp|Q5VIY5|ZN468_HUMAN	tr|L5KS63|L5KS63_PTEAL	46.699	409	213	3	119	522	931	1339	1.11e-101	339
sp|Q5VIY5|ZN468_HUMAN	tr|L5KS63|L5KS63_PTEAL	48.056	360	187	0	162	521	1007	1366	3.63e-99	332
sp|Q5VIY5|ZN468_HUMAN	tr|L5KS63|L5KS63_PTEAL	52.500	320	152	0	202	521	1103	1422	4.91e-96	323
sp|Q5VIY5|ZN468_HUMAN	tr|L5KS63|L5KS63_PTEAL	42.539	449	195	7	1	387	55	502	7.36e-93	314
sp|Q5VIY5|ZN468_HUMAN	tr|L5KS63|L5KS63_PTEAL	52.381	273	127	2	228	499	232	502	2.94e-75	264
sp|Q5VIY5|ZN468_HUMAN	tr|L5KS63|L5KS63_PTEAL	58.333	168	70	0	355	522	302	469	7.19e-55	204
sp|Q5VIY5|ZN468_HUMAN	tr|A0A2I3HF01|A0A2I3HF01_NOMLE	49.112	507	220	5	48	522	27	527	6.55e-149	443
sp|Q5VIY5|ZN468_HUMAN	tr|A0A2I3HF01|A0A2I3HF01_NOMLE	52.291	371	158	3	162	519	216	580	5.62e-122	374
sp|Q5VIY5|ZN468_HUMAN	tr|A0A2I3TIE9|A0A2I3TIE9_PANTR	46.167	574	251	8	1	521	1	569	7.43e-149	443
sp|Q5VIY5|ZN468_HUMAN	sp|P51522|ZNF83_HUMAN	56.057	421	154	4	131	521	8	427	7.91e-149	441
sp|Q5VIY5|ZN468_HUMAN	sp|P51522|ZNF83_HUMAN	57.865	356	150	0	166	521	128	483	8.06e-132	397
sp|Q5VIY5|ZN468_HUMAN	sp|P51522|ZNF83_HUMAN	61.920	323	123	0	200	522	134	456	1.45e-131	397
sp|Q5VIY5|ZN468_HUMAN	sp|P51522|ZNF83_HUMAN	55.000	360	162	0	162	521	152	511	1.07e-122	374
sp|Q5VIY5|ZN468_HUMAN	sp|P51522|ZNF83_HUMAN	49.180	427	202	5	77	498	100	516	4.69e-116	357
sp|Q5VIY5|ZN468_HUMAN	tr|G3QHB6|G3QHB6_GORGO	50.307	489	200	5	6	487	14	466	1.27e-148	439
sp|Q5VIY5|ZN468_HUMAN	tr|G3QHB6|G3QHB6_GORGO	47.150	386	178	6	150	522	73	445	3.40e-99	312
sp|Q5VIY5|ZN468_HUMAN	tr|A0A0D9S5F3|A0A0D9S5F3_CHLSB	46.516	574	248	9	1	521	1	568	2.28e-148	442
sp|Q5VIY5|ZN468_HUMAN	tr|A0A2R9CGM5|A0A2R9CGM5_PANPA	45.439	570	225	9	1	517	1	537	2.37e-148	442
sp|Q5VIY5|ZN468_HUMAN	sp|Q96JC4|ZN479_HUMAN	47.148	526	250	7	6	522	14	520	7.01e-148	439
sp|Q5VIY5|ZN468_HUMAN	sp|Q96JC4|ZN479_HUMAN	48.736	277	142	0	166	442	248	524	5.93e-80	264
sp|Q5VIY5|ZN468_HUMAN	tr|E9Q459|E9Q459_MOUSE	47.180	532	248	4	1	522	1	509	1.36e-147	442
sp|Q5VIY5|ZN468_HUMAN	tr|E9Q459|E9Q459_MOUSE	55.956	361	159	0	162	522	233	593	5.47e-128	392
sp|Q5VIY5|ZN468_HUMAN	tr|E9Q459|E9Q459_MOUSE	53.867	362	165	2	162	522	261	621	1.75e-122	378
sp|Q5VIY5|ZN468_HUMAN	tr|E9Q459|E9Q459_MOUSE	53.333	360	168	0	162	521	289	648	3.06e-122	377
sp|Q5VIY5|ZN468_HUMAN	tr|A0A2K6A392|A0A2K6A392_MANLE	46.341	574	248	9	1	521	1	567	1.40e-147	440
sp|Q5VIY5|ZN468_HUMAN	tr|A0A2K6A392|A0A2K6A392_MANLE	42.213	244	139	1	172	415	332	573	2.53e-46	175
sp|Q5VIY5|ZN468_HUMAN	tr|A0A2K5VU41|A0A2K5VU41_MACFA	45.993	574	252	8	1	521	1	569	1.75e-147	440
sp|Q5VIY5|ZN468_HUMAN	tr|A0A2K6GZA6|A0A2K6GZA6_PROCO	46.250	560	221	10	1	521	1	519	3.01e-147	438
sp|Q5VIY5|ZN468_HUMAN	tr|H2NZY7|H2NZY7_PONAB	55.000	420	158	3	131	520	8	426	3.31e-147	437
sp|Q5VIY5|ZN468_HUMAN	tr|H2NZY7|H2NZY7_PONAB	58.146	356	148	1	166	521	156	510	3.65e-129	390
sp|Q5VIY5|ZN468_HUMAN	tr|H2NZY7|H2NZY7_PONAB	57.143	357	152	1	166	522	128	483	1.25e-128	389
sp|Q5VIY5|ZN468_HUMAN	tr|H2NZY7|H2NZY7_PONAB	56.083	337	147	1	162	498	180	515	3.27e-113	350
sp|Q5VIY5|ZN468_HUMAN	tr|A0A2K5MP17|A0A2K5MP17_CERAT	47.985	521	248	7	6	522	11	512	9.00e-147	437
sp|Q5VIY5|ZN468_HUMAN	tr|A0A2K5MP17|A0A2K5MP17_CERAT	46.465	198	106	0	166	363	352	549	5.95e-41	160
sp|Q5VIY5|ZN468_HUMAN	tr|A0A2I3RKM9|A0A2I3RKM9_PANTR	46.768	526	252	7	6	522	14	520	1.50e-146	436
sp|Q5VIY5|ZN468_HUMAN	tr|A0A2I3RKM9|A0A2I3RKM9_PANTR	48.396	374	188	3	129	497	178	551	2.40e-104	328
sp|Q5VIY5|ZN468_HUMAN	tr|A0A2I3RKM9|A0A2I3RKM9_PANTR	49.097	277	141	0	166	442	276	552	3.33e-78	260
sp|Q5VIY5|ZN468_HUMAN	tr|H2N3I2|H2N3I2_PONAB	48.269	520	246	7	6	521	11	511	1.65e-146	436
sp|Q5VIY5|ZN468_HUMAN	tr|H2N3I2|H2N3I2_PONAB	60.577	312	123	0	211	522	117	428	5.34e-128	388
sp|Q5VIY5|ZN468_HUMAN	tr|H2N3I2|H2N3I2_PONAB	58.788	330	136	0	193	522	127	456	2.08e-126	384
sp|Q5VIY5|ZN468_HUMAN	tr|H2N3I2|H2N3I2_PONAB	59.443	323	131	0	200	522	162	484	1.14e-125	382
sp|Q5VIY5|ZN468_HUMAN	tr|H2N3I2|H2N3I2_PONAB	31.343	67	46	0	193	259	463	529	8.9	35.0
sp|Q5VIY5|ZN468_HUMAN	tr|A0A5F7ZI46|A0A5F7ZI46_MACMU	47.985	521	248	7	6	522	11	512	2.36e-146	436
sp|Q5VIY5|ZN468_HUMAN	tr|A0A5F7ZI46|A0A5F7ZI46_MACMU	46.970	198	105	0	166	363	352	549	1.34e-41	162
sp|Q5VIY5|ZN468_HUMAN	tr|A0A5F4CIK2|A0A5F4CIK2_CANLF	46.718	518	260	7	8	522	14	518	3.01e-146	438
sp|Q5VIY5|ZN468_HUMAN	tr|A0A5F4CIK2|A0A5F4CIK2_CANLF	52.381	357	170	0	166	522	218	574	4.61e-116	360
sp|Q5VIY5|ZN468_HUMAN	tr|A0A5F4CIK2|A0A5F4CIK2_CANLF	49.307	361	183	0	162	522	242	602	6.79e-109	342
sp|Q5VIY5|ZN468_HUMAN	tr|A0A5F4CIK2|A0A5F4CIK2_CANLF	53.459	318	148	0	202	519	310	627	1.16e-108	342
sp|Q5VIY5|ZN468_HUMAN	tr|H2NZX9|H2NZX9_PONAB	51.345	446	215	1	79	522	7	452	3.80e-146	433
sp|Q5VIY5|ZN468_HUMAN	tr|A0A2I3T627|A0A2I3T627_PANTR	47.137	524	253	7	6	522	2	508	4.11e-146	434
sp|Q5VIY5|ZN468_HUMAN	tr|A0A2I3T627|A0A2I3T627_PANTR	53.689	244	113	0	199	442	269	512	2.43e-79	262
sp|Q5VIY5|ZN468_HUMAN	tr|G3SXV5|G3SXV5_LOXAF	51.613	465	219	3	56	518	4	464	5.27e-146	438
sp|Q5VIY5|ZN468_HUMAN	tr|G3SXV5|G3SXV5_LOXAF	48.958	384	168	1	166	521	224	607	6.50e-107	337
sp|Q5VIY5|ZN468_HUMAN	tr|G3SXV5|G3SXV5_LOXAF	46.649	388	179	1	162	521	248	635	9.71e-102	324
sp|Q5VIY5|ZN468_HUMAN	tr|A0A452FSI6|A0A452FSI6_CAPHI	48.473	524	263	4	1	521	1	520	8.77e-146	450
sp|Q5VIY5|ZN468_HUMAN	tr|A0A452FSI6|A0A452FSI6_CAPHI	47.264	402	207	3	126	522	288	689	1.30e-108	352
sp|Q5VIY5|ZN468_HUMAN	tr|A0A452FSI6|A0A452FSI6_CAPHI	52.923	325	152	1	197	521	449	772	8.13e-104	339
sp|Q5VIY5|ZN468_HUMAN	tr|A0A452FSI6|A0A452FSI6_CAPHI	49.030	361	184	0	162	522	385	745	1.31e-103	339
sp|Q5VIY5|ZN468_HUMAN	tr|A0A452FSI6|A0A452FSI6_CAPHI	50.592	338	167	0	185	522	520	857	2.37e-102	335
sp|Q5VIY5|ZN468_HUMAN	tr|A0A452FSI6|A0A452FSI6_CAPHI	47.207	358	189	0	165	522	248	605	2.95e-100	330
sp|Q5VIY5|ZN468_HUMAN	tr|A0A452FSI6|A0A452FSI6_CAPHI	51.976	329	158	0	193	521	472	800	6.54e-100	329
sp|Q5VIY5|ZN468_HUMAN	tr|A0A452FSI6|A0A452FSI6_CAPHI	39.588	485	204	6	126	522	568	1051	1.02e-92	310
sp|Q5VIY5|ZN468_HUMAN	tr|A0A452FSI6|A0A452FSI6_CAPHI	58.431	255	106	0	268	522	211	465	4.78e-90	302
sp|Q5VIY5|ZN468_HUMAN	tr|A0A452FSI6|A0A452FSI6_CAPHI	47.256	328	147	1	200	501	731	1058	7.12e-86	291
sp|Q5VIY5|ZN468_HUMAN	tr|A0A2U4APV3|A0A2U4APV3_TURTR	48.566	523	257	6	5	522	784	1299	1.03e-145	457
sp|Q5VIY5|ZN468_HUMAN	tr|A0A2U4APV3|A0A2U4APV3_TURTR	54.952	313	141	0	208	520	1069	1381	6.54e-110	361
sp|Q5VIY5|ZN468_HUMAN	tr|A0A2U4APV3|A0A2U4APV3_TURTR	45.540	426	193	6	97	519	4	393	3.10e-98	329
sp|Q5VIY5|ZN468_HUMAN	tr|A0A2U4APV3|A0A2U4APV3_TURTR	39.627	429	225	5	78	505	39	434	3.41e-83	286
sp|Q5VIY5|ZN468_HUMAN	tr|A0A2U4APV3|A0A2U4APV3_TURTR	56.585	205	88	1	319	522	109	313	1.49e-65	236
sp|Q5VIY5|ZN468_HUMAN	tr|A0A2U4APV3|A0A2U4APV3_TURTR	48.133	241	124	1	280	520	43	282	2.32e-61	224
sp|Q5VIY5|ZN468_HUMAN	tr|A0A2U4APV3|A0A2U4APV3_TURTR	59.524	42	17	0	481	522	103	144	2.23e-07	60.1
sp|Q5VIY5|ZN468_HUMAN	tr|A0A287BMP2|A0A287BMP2_PIG	45.520	558	258	10	1	518	1	552	1.28e-145	434
sp|Q5VIY5|ZN468_HUMAN	tr|A0A0D9RV37|A0A0D9RV37_CHLSB	47.793	521	249	7	6	522	11	512	1.83e-145	433
sp|Q5VIY5|ZN468_HUMAN	tr|A0A0D9RV37|A0A0D9RV37_CHLSB	46.465	198	106	0	166	363	352	549	4.08e-41	160
sp|Q5VIY5|ZN468_HUMAN	tr|A0A2U4APW1|A0A2U4APW1_TURTR	47.913	503	227	5	5	504	45	515	4.93e-145	431
sp|Q5VIY5|ZN468_HUMAN	tr|A0A2K6N1C5|A0A2K6N1C5_RHIBE	44.158	582	259	9	1	522	1	576	4.95e-145	434
sp|Q5VIY5|ZN468_HUMAN	tr|U3KMD9|U3KMD9_RABIT	51.991	452	212	3	37	484	1	451	5.74e-145	431
sp|Q5VIY5|ZN468_HUMAN	sp|A2VDQ7|ZN420_BOVIN	47.810	525	245	6	3	522	1	501	5.95e-145	437
sp|Q5VIY5|ZN468_HUMAN	sp|A2VDQ7|ZN420_BOVIN	54.062	357	164	0	166	522	285	641	1.71e-122	379
sp|Q5VIY5|ZN468_HUMAN	sp|A2VDQ7|ZN420_BOVIN	54.342	357	163	0	166	522	201	557	3.79e-121	375
sp|Q5VIY5|ZN468_HUMAN	sp|A2VDQ7|ZN420_BOVIN	52.809	356	168	0	166	521	313	668	1.25e-115	361
sp|Q5VIY5|ZN468_HUMAN	sp|A2VDQ7|ZN420_BOVIN	53.913	345	159	0	166	510	341	685	9.22e-115	359
sp|Q5VIY5|ZN468_HUMAN	sp|A2VDQ7|ZN420_BOVIN	51.097	319	156	0	166	484	369	687	1.48e-99	320
sp|Q5VIY5|ZN468_HUMAN	tr|A0A2K5KLE0|A0A2K5KLE0_CERAT	44.158	582	259	9	1	522	1	576	7.55e-145	434
sp|Q5VIY5|ZN468_HUMAN	tr|W5P5W2|W5P5W2_SHEEP	47.280	533	236	6	3	522	1	501	1.01e-144	436
sp|Q5VIY5|ZN468_HUMAN	tr|W5P5W2|W5P5W2_SHEEP	54.062	357	164	0	166	522	285	641	1.88e-122	379
sp|Q5VIY5|ZN468_HUMAN	tr|W5P5W2|W5P5W2_SHEEP	54.342	357	163	0	166	522	201	557	4.18e-121	375
sp|Q5VIY5|ZN468_HUMAN	tr|W5P5W2|W5P5W2_SHEEP	52.809	356	168	0	166	521	313	668	1.25e-115	361
sp|Q5VIY5|ZN468_HUMAN	tr|W5P5W2|W5P5W2_SHEEP	53.913	345	159	0	166	510	341	685	6.20e-115	360
sp|Q5VIY5|ZN468_HUMAN	tr|W5P5W2|W5P5W2_SHEEP	51.097	319	156	0	166	484	369	687	1.50e-99	320
sp|Q5VIY5|ZN468_HUMAN	tr|F1MML9|F1MML9_BOVIN	47.810	525	245	6	3	522	1	501	1.14e-144	436
sp|Q5VIY5|ZN468_HUMAN	tr|F1MML9|F1MML9_BOVIN	54.062	357	164	0	166	522	285	641	1.82e-122	379
sp|Q5VIY5|ZN468_HUMAN	tr|F1MML9|F1MML9_BOVIN	54.342	357	163	0	166	522	201	557	3.96e-121	375
sp|Q5VIY5|ZN468_HUMAN	tr|F1MML9|F1MML9_BOVIN	52.809	356	168	0	166	521	313	668	1.27e-115	361
sp|Q5VIY5|ZN468_HUMAN	tr|F1MML9|F1MML9_BOVIN	53.913	345	159	0	166	510	341	685	9.83e-115	359
sp|Q5VIY5|ZN468_HUMAN	tr|F1MML9|F1MML9_BOVIN	51.097	319	156	0	166	484	369	687	1.57e-99	320
sp|Q5VIY5|ZN468_HUMAN	tr|A0A452G031|A0A452G031_CAPHI	47.753	534	236	6	1	522	1	503	2.05e-144	436
sp|Q5VIY5|ZN468_HUMAN	tr|A0A452G031|A0A452G031_CAPHI	54.062	357	164	0	166	522	287	643	2.12e-122	379
sp|Q5VIY5|ZN468_HUMAN	tr|A0A452G031|A0A452G031_CAPHI	54.342	357	163	0	166	522	203	559	4.51e-121	375
sp|Q5VIY5|ZN468_HUMAN	tr|A0A452G031|A0A452G031_CAPHI	52.809	356	168	0	166	521	315	670	1.72e-115	361
sp|Q5VIY5|ZN468_HUMAN	tr|A0A452G031|A0A452G031_CAPHI	53.913	345	159	0	166	510	343	687	7.20e-115	359
sp|Q5VIY5|ZN468_HUMAN	tr|A0A452G031|A0A452G031_CAPHI	51.097	319	156	0	166	484	371	689	1.53e-99	320
sp|Q5VIY5|ZN468_HUMAN	tr|F7DX78|F7DX78_MACMU	43.986	582	260	9	1	522	22	597	2.10e-144	433
sp|Q5VIY5|ZN468_HUMAN	tr|A0A452EVS7|A0A452EVS7_CAPHI	45.208	553	268	6	1	522	19	567	2.46e-144	450
sp|Q5VIY5|ZN468_HUMAN	tr|A0A452EVS7|A0A452EVS7_CAPHI	48.579	387	173	1	162	522	795	1181	9.80e-108	353
sp|Q5VIY5|ZN468_HUMAN	tr|A0A452EVS7|A0A452EVS7_CAPHI	50.838	358	176	0	165	522	294	651	1.37e-105	347
sp|Q5VIY5|ZN468_HUMAN	tr|A0A452EVS7|A0A452EVS7_CAPHI	46.699	409	213	3	119	522	355	763	1.11e-104	345
sp|Q5VIY5|ZN468_HUMAN	tr|A0A452EVS7|A0A452EVS7_CAPHI	45.349	430	204	4	119	517	775	1204	1.67e-104	344
sp|Q5VIY5|ZN468_HUMAN	tr|A0A452EVS7|A0A452EVS7_CAPHI	46.585	410	212	3	119	522	439	847	1.02e-103	342
sp|Q5VIY5|ZN468_HUMAN	tr|A0A452EVS7|A0A452EVS7_CAPHI	49.307	361	183	0	162	522	319	679	1.58e-101	336
sp|Q5VIY5|ZN468_HUMAN	tr|A0A452EVS7|A0A452EVS7_CAPHI	47.132	401	207	3	126	521	474	874	1.84e-101	336
sp|Q5VIY5|ZN468_HUMAN	tr|A0A452EVS7|A0A452EVS7_CAPHI	51.534	326	157	1	197	522	635	959	3.05e-100	333
sp|Q5VIY5|ZN468_HUMAN	tr|A0A452EVS7|A0A452EVS7_CAPHI	53.651	315	146	0	208	522	589	903	3.45e-100	332
sp|Q5VIY5|ZN468_HUMAN	tr|A0A452EVS7|A0A452EVS7_CAPHI	52.740	292	135	2	199	490	944	1232	1.34e-88	301
sp|Q5VIY5|ZN468_HUMAN	tr|A0A2U4APL2|A0A2U4APL2_TURTR	44.669	544	238	7	37	522	1	539	2.59e-144	430
sp|Q5VIY5|ZN468_HUMAN	tr|A0A2U4APL2|A0A2U4APL2_TURTR	51.125	311	152	0	162	472	235	545	1.76e-95	305
sp|Q5VIY5|ZN468_HUMAN	tr|A0A2Y9F925|A0A2Y9F925_PHYMC	47.429	525	248	5	3	522	1	502	3.00e-144	435
sp|Q5VIY5|ZN468_HUMAN	tr|A0A2Y9F925|A0A2Y9F925_PHYMC	54.342	357	163	0	166	522	286	642	1.86e-123	382
sp|Q5VIY5|ZN468_HUMAN	tr|A0A2Y9F925|A0A2Y9F925_PHYMC	54.062	357	164	0	166	522	202	558	2.96e-120	373
sp|Q5VIY5|ZN468_HUMAN	tr|A0A2Y9F925|A0A2Y9F925_PHYMC	52.528	356	169	0	166	521	314	669	7.40e-115	359
sp|Q5VIY5|ZN468_HUMAN	tr|A0A2Y9F925|A0A2Y9F925_PHYMC	53.623	345	160	0	166	510	342	686	1.78e-113	356
sp|Q5VIY5|ZN468_HUMAN	tr|A0A2Y9F925|A0A2Y9F925_PHYMC	51.724	319	154	0	166	484	370	688	7.63e-100	320
sp|Q5VIY5|ZN468_HUMAN	tr|A0A452FIW0|A0A452FIW0_CAPHI	48.381	525	264	4	1	522	1	521	3.87e-144	446
sp|Q5VIY5|ZN468_HUMAN	tr|A0A452FIW0|A0A452FIW0_CAPHI	47.317	410	209	3	119	522	225	633	2.81e-106	346
sp|Q5VIY5|ZN468_HUMAN	tr|A0A452FIW0|A0A452FIW0_CAPHI	46.154	416	190	2	135	522	336	745	5.41e-106	345
sp|Q5VIY5|ZN468_HUMAN	tr|A0A452FIW0|A0A452FIW0_CAPHI	52.454	326	154	1	197	522	449	773	4.98e-103	338
sp|Q5VIY5|ZN468_HUMAN	tr|A0A452FIW0|A0A452FIW0_CAPHI	49.441	358	178	2	165	522	696	1050	4.49e-101	332
sp|Q5VIY5|ZN468_HUMAN	tr|A0A452FIW0|A0A452FIW0_CAPHI	52.484	322	149	3	197	518	757	1074	1.98e-98	325
sp|Q5VIY5|ZN468_HUMAN	tr|A0A452FIW0|A0A452FIW0_CAPHI	51.007	298	145	1	193	490	778	1074	5.07e-88	297
sp|Q5VIY5|ZN468_HUMAN	tr|U3KMI0|U3KMI0_RABIT	44.483	571	234	7	1	518	1	541	4.89e-144	431
sp|Q5VIY5|ZN468_HUMAN	tr|U3KMI0|U3KMI0_RABIT	33.636	110	68	2	162	267	465	573	0.029	43.1
sp|Q5VIY5|ZN468_HUMAN	tr|A0A3Q0DU59|A0A3Q0DU59_TARSY	47.137	524	251	6	3	522	1	502	4.94e-144	434
sp|Q5VIY5|ZN468_HUMAN	tr|A0A3Q0DU59|A0A3Q0DU59_TARSY	54.062	357	164	0	166	522	286	642	1.68e-122	379
sp|Q5VIY5|ZN468_HUMAN	tr|A0A3Q0DU59|A0A3Q0DU59_TARSY	54.342	357	163	0	166	522	202	558	9.52e-121	374
sp|Q5VIY5|ZN468_HUMAN	tr|A0A3Q0DU59|A0A3Q0DU59_TARSY	52.528	356	169	0	166	521	314	669	3.67e-115	360
sp|Q5VIY5|ZN468_HUMAN	tr|A0A3Q0DU59|A0A3Q0DU59_TARSY	53.824	340	157	0	166	505	342	681	7.36e-114	357
sp|Q5VIY5|ZN468_HUMAN	tr|A0A3Q0DU59|A0A3Q0DU59_TARSY	40.462	173	103	0	167	339	511	683	1.03e-29	129
sp|Q5VIY5|ZN468_HUMAN	tr|G5AMD3|G5AMD3_HETGA	43.390	590	256	8	7	522	1	586	5.46e-144	434
sp|Q5VIY5|ZN468_HUMAN	tr|G5AMD3|G5AMD3_HETGA	56.151	317	136	1	209	522	354	670	1.75e-114	358
sp|Q5VIY5|ZN468_HUMAN	tr|G5AMD3|G5AMD3_HETGA	53.936	343	155	1	166	505	339	681	1.43e-111	351
sp|Q5VIY5|ZN468_HUMAN	tr|G5AMD3|G5AMD3_HETGA	43.353	173	98	0	166	338	510	682	8.74e-33	138
sp|Q5VIY5|ZN468_HUMAN	tr|A0A2U4APV6|A0A2U4APV6_TURTR	49.388	490	237	5	37	521	1	484	7.38e-144	438
sp|Q5VIY5|ZN468_HUMAN	tr|A0A2U4APV6|A0A2U4APV6_TURTR	51.541	357	173	0	166	522	325	681	5.88e-113	358
sp|Q5VIY5|ZN468_HUMAN	tr|A0A2U4APV6|A0A2U4APV6_TURTR	49.858	353	149	1	198	522	273	625	6.66e-106	340
sp|Q5VIY5|ZN468_HUMAN	tr|A0A2U4APV6|A0A2U4APV6_TURTR	47.013	385	176	1	165	521	268	652	9.79e-104	334
sp|Q5VIY5|ZN468_HUMAN	tr|A0A2U4APV6|A0A2U4APV6_TURTR	46.765	340	153	2	162	473	349	688	6.68e-88	292
sp|Q5VIY5|ZN468_HUMAN	tr|A0A2U4APV6|A0A2U4APV6_TURTR	86.047	43	6	0	5	47	765	807	4.24e-15	84.3
sp|Q5VIY5|ZN468_HUMAN	tr|K7ET34|K7ET34_PONAB	49.493	493	206	5	37	522	1	457	1.03e-143	431
sp|Q5VIY5|ZN468_HUMAN	tr|K7ET34|K7ET34_PONAB	53.134	335	157	0	162	496	265	599	3.02e-109	342
sp|Q5VIY5|ZN468_HUMAN	tr|A0A452FTE0|A0A452FTE0_CAPHI	44.954	545	267	4	8	522	69	610	1.12e-143	440
sp|Q5VIY5|ZN468_HUMAN	tr|A0A452FTE0|A0A452FTE0_CAPHI	54.740	327	147	1	196	522	481	806	7.61e-112	357
sp|Q5VIY5|ZN468_HUMAN	tr|A0A452FTE0|A0A452FTE0_CAPHI	55.215	326	144	2	197	522	538	861	1.60e-110	353
sp|Q5VIY5|ZN468_HUMAN	tr|A0A452FTE0|A0A452FTE0_CAPHI	52.322	323	153	1	199	521	344	665	6.43e-109	349
sp|Q5VIY5|ZN468_HUMAN	tr|A0A452FTE0|A0A452FTE0_CAPHI	52.548	314	149	0	209	522	381	694	1.99e-103	335
sp|Q5VIY5|ZN468_HUMAN	tr|A0A452FTE0|A0A452FTE0_CAPHI	52.881	295	137	2	196	490	593	885	8.06e-93	306
sp|Q5VIY5|ZN468_HUMAN	tr|A0A2K6GDM2|A0A2K6GDM2_PROCO	47.467	533	262	5	7	521	2	534	1.85e-143	428
sp|Q5VIY5|ZN468_HUMAN	tr|A0A2K6GDM2|A0A2K6GDM2_PROCO	49.608	383	166	2	167	522	69	451	4.15e-114	353
sp|Q5VIY5|ZN468_HUMAN	tr|A0A2Y9PFI0|A0A2Y9PFI0_DELLE	47.238	525	249	5	3	522	1	502	1.88e-143	433
sp|Q5VIY5|ZN468_HUMAN	tr|A0A2Y9PFI0|A0A2Y9PFI0_DELLE	53.782	357	165	0	166	522	286	642	4.56e-122	378
sp|Q5VIY5|ZN468_HUMAN	tr|A0A2Y9PFI0|A0A2Y9PFI0_DELLE	54.342	357	163	0	166	522	202	558	4.73e-121	375
sp|Q5VIY5|ZN468_HUMAN	tr|A0A2Y9PFI0|A0A2Y9PFI0_DELLE	52.528	356	169	0	166	521	314	669	4.20e-115	360
sp|Q5VIY5|ZN468_HUMAN	tr|A0A2Y9PFI0|A0A2Y9PFI0_DELLE	53.333	345	161	0	166	510	342	686	3.72e-113	355
sp|Q5VIY5|ZN468_HUMAN	tr|A0A2Y9PFI0|A0A2Y9PFI0_DELLE	51.097	319	156	0	166	484	370	688	1.77e-98	317
sp|Q5VIY5|ZN468_HUMAN	tr|A0A340YGC4|A0A340YGC4_LIPVE	47.238	525	249	5	3	522	1	502	2.11e-143	433
sp|Q5VIY5|ZN468_HUMAN	tr|A0A340YGC4|A0A340YGC4_LIPVE	54.062	357	164	0	166	522	286	642	1.40e-122	379
sp|Q5VIY5|ZN468_HUMAN	tr|A0A340YGC4|A0A340YGC4_LIPVE	54.342	357	163	0	166	522	202	558	5.15e-121	375
sp|Q5VIY5|ZN468_HUMAN	tr|A0A340YGC4|A0A340YGC4_LIPVE	53.090	356	167	0	166	521	314	669	1.36e-116	364
sp|Q5VIY5|ZN468_HUMAN	tr|A0A340YGC4|A0A340YGC4_LIPVE	53.913	345	159	0	166	510	342	686	1.22e-114	359
sp|Q5VIY5|ZN468_HUMAN	tr|A0A340YGC4|A0A340YGC4_LIPVE	51.724	319	154	0	166	484	370	688	6.03e-100	321
sp|Q5VIY5|ZN468_HUMAN	tr|H0XI15|H0XI15_OTOGA	43.546	581	236	7	1	522	1	548	2.85e-143	429
sp|Q5VIY5|ZN468_HUMAN	tr|H0Y0W2|H0Y0W2_OTOGA	45.841	541	265	7	5	522	1	536	3.01e-143	430
sp|Q5VIY5|ZN468_HUMAN	tr|H0Y0W2|H0Y0W2_OTOGA	57.585	323	137	0	200	522	242	564	2.00e-123	379
sp|Q5VIY5|ZN468_HUMAN	tr|H0Y0W2|H0Y0W2_OTOGA	53.933	356	164	0	166	521	264	619	2.18e-120	372
sp|Q5VIY5|ZN468_HUMAN	tr|A0A091ELP8|A0A091ELP8_FUKDA	46.816	534	270	5	1	522	9	540	4.62e-143	438
sp|Q5VIY5|ZN468_HUMAN	tr|A0A091ELP8|A0A091ELP8_FUKDA	57.988	338	142	0	185	522	483	820	3.41e-124	389
sp|Q5VIY5|ZN468_HUMAN	tr|A0A091ELP8|A0A091ELP8_FUKDA	54.017	361	166	0	162	522	516	876	8.08e-122	383
sp|Q5VIY5|ZN468_HUMAN	tr|A0A091ELP8|A0A091ELP8_FUKDA	54.972	362	161	2	162	522	488	848	3.43e-121	381
sp|Q5VIY5|ZN468_HUMAN	tr|A0A091ELP8|A0A091ELP8_FUKDA	52.632	399	150	5	162	522	395	792	2.35e-119	376
sp|Q5VIY5|ZN468_HUMAN	sp|Q6ZN19|ZN841_HUMAN	51.570	446	214	1	79	522	7	452	7.67e-143	435
sp|Q5VIY5|ZN468_HUMAN	sp|Q6ZN19|ZN841_HUMAN	54.017	361	166	0	162	522	260	620	1.85e-117	370
sp|Q5VIY5|ZN468_HUMAN	sp|Q6ZN19|ZN841_HUMAN	51.671	389	160	1	162	522	344	732	1.17e-116	367
sp|Q5VIY5|ZN468_HUMAN	sp|Q6ZN19|ZN841_HUMAN	49.861	361	181	0	162	522	288	648	9.49e-108	344
sp|Q5VIY5|ZN468_HUMAN	sp|Q6ZN19|ZN841_HUMAN	48.062	387	173	1	162	520	400	786	3.13e-106	340
sp|Q5VIY5|ZN468_HUMAN	tr|A0A2U3ZQ86|A0A2U3ZQ86_ODORO	44.981	518	242	5	1	505	1	488	9.61e-143	424
sp|Q5VIY5|ZN468_HUMAN	tr|A0A2U3ZQ86|A0A2U3ZQ86_ODORO	57.028	249	107	0	274	522	229	477	2.90e-87	282
sp|Q5VIY5|ZN468_HUMAN	tr|A0A2U3ZQ86|A0A2U3ZQ86_ODORO	34.188	117	75	1	406	522	167	281	6.95e-07	57.8
sp|Q5VIY5|ZN468_HUMAN	tr|F6ZJT8|F6ZJT8_MACMU	45.251	537	272	5	6	522	2	536	1.95e-142	430
sp|Q5VIY5|ZN468_HUMAN	tr|F6ZJT8|F6ZJT8_MACMU	54.902	357	161	0	166	522	236	592	4.02e-126	388
sp|Q5VIY5|ZN468_HUMAN	tr|F6ZJT8|F6ZJT8_MACMU	52.528	356	169	0	162	517	288	643	2.04e-117	365
sp|Q5VIY5|ZN468_HUMAN	tr|F6ZJT8|F6ZJT8_MACMU	44.444	198	109	1	162	358	456	653	1.13e-38	155
sp|Q5VIY5|ZN468_HUMAN	tr|A0A0D9QY62|A0A0D9QY62_CHLSB	45.353	538	272	5	5	522	19	554	2.08e-142	431
sp|Q5VIY5|ZN468_HUMAN	tr|A0A0D9QY62|A0A0D9QY62_CHLSB	54.622	357	162	0	166	522	254	610	3.74e-125	386
sp|Q5VIY5|ZN468_HUMAN	tr|A0A0D9QY62|A0A0D9QY62_CHLSB	56.740	319	138	0	199	517	343	661	1.90e-116	363
sp|Q5VIY5|ZN468_HUMAN	tr|A0A0D9QY62|A0A0D9QY62_CHLSB	44.444	198	109	1	162	358	474	671	1.27e-38	155
sp|Q5VIY5|ZN468_HUMAN	tr|A0A2K5TVZ9|A0A2K5TVZ9_MACFA	45.251	537	272	5	6	522	2	536	2.22e-142	430
sp|Q5VIY5|ZN468_HUMAN	tr|A0A2K5TVZ9|A0A2K5TVZ9_MACFA	54.902	357	161	0	166	522	236	592	4.15e-126	388
sp|Q5VIY5|ZN468_HUMAN	tr|A0A2K5TVZ9|A0A2K5TVZ9_MACFA	52.247	356	170	0	162	517	288	643	3.69e-116	362
sp|Q5VIY5|ZN468_HUMAN	tr|A0A2K5TVZ9|A0A2K5TVZ9_MACFA	43.939	198	110	1	162	358	456	653	1.57e-37	152
sp|Q5VIY5|ZN468_HUMAN	tr|A0A452EG67|A0A452EG67_CAPHI	44.914	521	279	5	1	518	1	516	2.24e-142	424
sp|Q5VIY5|ZN468_HUMAN	tr|A0A452G183|A0A452G183_CAPHI	43.772	578	264	6	1	522	15	587	3.16e-142	437
sp|Q5VIY5|ZN468_HUMAN	tr|A0A452G183|A0A452G183_CAPHI	42.857	525	269	10	15	522	413	923	7.64e-118	374
sp|Q5VIY5|ZN468_HUMAN	tr|A0A452G183|A0A452G183_CAPHI	51.821	357	172	0	166	522	399	755	3.83e-114	364
sp|Q5VIY5|ZN468_HUMAN	tr|A0A452G183|A0A452G183_CAPHI	51.964	331	159	0	166	496	595	925	3.08e-103	335
sp|Q5VIY5|ZN468_HUMAN	tr|G3RWH0|G3RWH0_GORGO	45.387	542	237	8	6	522	2	509	3.50e-142	427
sp|Q5VIY5|ZN468_HUMAN	tr|G3RWH0|G3RWH0_GORGO	53.501	357	166	0	166	522	209	565	3.21e-122	375
sp|Q5VIY5|ZN468_HUMAN	tr|G3RWH0|G3RWH0_GORGO	52.528	356	169	0	166	521	237	592	2.36e-117	363
sp|Q5VIY5|ZN468_HUMAN	tr|H2NY82|H2NY82_PONAB	45.624	537	270	7	6	522	2	536	4.63e-142	429
sp|Q5VIY5|ZN468_HUMAN	tr|H2NY82|H2NY82_PONAB	54.722	360	163	0	163	522	233	592	1.40e-127	392
sp|Q5VIY5|ZN468_HUMAN	tr|H2NY82|H2NY82_PONAB	57.053	319	137	0	199	517	325	643	3.37e-118	367
sp|Q5VIY5|ZN468_HUMAN	tr|H2NY82|H2NY82_PONAB	44.444	198	109	1	162	358	456	653	6.92e-39	155
sp|Q5VIY5|ZN468_HUMAN	tr|W5PGJ3|W5PGJ3_SHEEP	44.808	520	280	4	1	518	1	515	5.75e-142	423
sp|Q5VIY5|ZN468_HUMAN	sp|P52742|ZN135_HUMAN	43.636	550	261	7	8	522	14	549	6.69e-142	428
sp|Q5VIY5|ZN468_HUMAN	sp|P52742|ZN135_HUMAN	52.381	357	170	0	166	522	249	605	4.50e-116	362
sp|Q5VIY5|ZN468_HUMAN	sp|P52742|ZN135_HUMAN	53.774	318	147	0	202	519	341	658	8.05e-110	345
sp|Q5VIY5|ZN468_HUMAN	sp|P52742|ZN135_HUMAN	49.030	361	184	0	162	522	273	633	2.39e-108	342
sp|Q5VIY5|ZN468_HUMAN	tr|A0A0D9S5B5|A0A0D9S5B5_CHLSB	48.884	493	209	5	37	522	1	457	8.55e-142	426
sp|Q5VIY5|ZN468_HUMAN	tr|A0A0D9S5B5|A0A0D9S5B5_CHLSB	52.537	335	159	0	162	496	265	599	9.73e-108	338
sp|Q5VIY5|ZN468_HUMAN	tr|G1T273|G1T273_RABIT	46.300	527	250	4	3	522	1	501	1.11e-141	429
sp|Q5VIY5|ZN468_HUMAN	tr|G1T273|G1T273_RABIT	54.062	357	164	0	166	522	285	641	1.04e-122	380
sp|Q5VIY5|ZN468_HUMAN	tr|G1T273|G1T273_RABIT	54.342	357	163	0	166	522	201	557	8.12e-121	375
sp|Q5VIY5|ZN468_HUMAN	tr|G1T273|G1T273_RABIT	52.809	356	168	0	166	521	313	668	8.20e-116	362
sp|Q5VIY5|ZN468_HUMAN	tr|G1T273|G1T273_RABIT	53.333	345	161	0	166	510	341	685	1.70e-114	358
sp|Q5VIY5|ZN468_HUMAN	tr|G1T273|G1T273_RABIT	51.411	319	155	0	166	484	369	687	4.76e-100	321
sp|Q5VIY5|ZN468_HUMAN	tr|A0A455C2C6|A0A455C2C6_PHYMC	46.756	524	271	4	1	522	1	518	1.48e-141	436
sp|Q5VIY5|ZN468_HUMAN	tr|A0A455C2C6|A0A455C2C6_PHYMC	53.740	361	167	0	162	522	326	686	1.07e-122	386
sp|Q5VIY5|ZN468_HUMAN	tr|A0A455C2C6|A0A455C2C6_PHYMC	53.463	361	168	0	162	522	494	854	7.47e-121	382
sp|Q5VIY5|ZN468_HUMAN	tr|A0A455C2C6|A0A455C2C6_PHYMC	53.561	351	163	0	172	522	280	630	1.74e-115	367
sp|Q5VIY5|ZN468_HUMAN	tr|A0A455C2C6|A0A455C2C6_PHYMC	51.821	357	172	0	166	522	442	798	8.73e-114	363
sp|Q5VIY5|ZN468_HUMAN	tr|A0A455C2C6|A0A455C2C6_PHYMC	54.294	326	149	0	197	522	389	714	4.86e-112	358
sp|Q5VIY5|ZN468_HUMAN	tr|A0A455C2C6|A0A455C2C6_PHYMC	51.667	360	174	0	162	521	382	741	3.19e-110	354
sp|Q5VIY5|ZN468_HUMAN	tr|A0A455C2C6|A0A455C2C6_PHYMC	52.615	325	154	0	198	522	586	910	5.14e-103	335
sp|Q5VIY5|ZN468_HUMAN	tr|A0A455C2C6|A0A455C2C6_PHYMC	49.128	344	175	0	171	514	587	930	2.34e-99	325
sp|Q5VIY5|ZN468_HUMAN	tr|G3RFV8|G3RFV8_GORGO	44.841	533	235	7	5	522	4	492	1.67e-141	424
sp|Q5VIY5|ZN468_HUMAN	tr|G3RFV8|G3RFV8_GORGO	52.484	322	153	0	199	520	225	546	8.12e-115	355
sp|Q5VIY5|ZN468_HUMAN	tr|G3RFV8|G3RFV8_GORGO	48.338	331	171	0	162	492	216	546	1.44e-99	316
sp|Q5VIY5|ZN468_HUMAN	tr|A0A1U7TMB1|A0A1U7TMB1_TARSY	46.055	545	237	8	1	493	1	540	2.19e-141	423
sp|Q695T7|S6A19_HUMAN	sp|Q695T7|S6A19_HUMAN	100.000	634	0	0	1	634	1	634	0.0	1295
sp|Q695T7|S6A19_HUMAN	tr|A0A2R9BKY1|A0A2R9BKY1_PANPA	99.211	634	5	0	1	634	1	634	0.0	1288
sp|Q695T7|S6A19_HUMAN	tr|G3QX55|G3QX55_GORGO	97.950	634	13	0	1	634	1	634	0.0	1275
sp|Q695T7|S6A19_HUMAN	sp|Q5R6J1|S6A19_PONAB	93.849	634	39	0	1	634	1	634	0.0	1224
sp|Q695T7|S6A19_HUMAN	tr|A0A2K6LYB8|A0A2K6LYB8_RHIBE	92.902	634	45	0	1	634	1	634	0.0	1219
sp|Q695T7|S6A19_HUMAN	tr|A0A2K5YMM0|A0A2K5YMM0_MANLE	92.271	634	49	0	1	634	1	634	0.0	1212
sp|Q695T7|S6A19_HUMAN	tr|A0A0D9RXT7|A0A0D9RXT7_CHLSB	92.587	634	47	0	1	634	1	634	0.0	1210
sp|Q695T7|S6A19_HUMAN	tr|A0A2K5MP97|A0A2K5MP97_CERAT	92.114	634	50	0	1	634	1	634	0.0	1206
sp|Q695T7|S6A19_HUMAN	tr|A0A2K6T8V9|A0A2K6T8V9_SAIBB	90.995	633	57	0	1	633	1	633	0.0	1200
sp|Q695T7|S6A19_HUMAN	tr|A0A5F7ZTL6|A0A5F7ZTL6_MACMU	93.376	619	41	0	1	619	1	619	0.0	1196
sp|Q695T7|S6A19_HUMAN	tr|A0A2K5UWJ9|A0A2K5UWJ9_MACFA	93.538	619	40	0	1	619	1	619	0.0	1196
sp|Q695T7|S6A19_HUMAN	tr|A0A096NAC4|A0A096NAC4_PAPAN	93.053	619	43	0	1	619	1	619	0.0	1191
sp|Q695T7|S6A19_HUMAN	tr|M3YC13|M3YC13_MUSPF	86.414	633	86	0	1	633	1	633	0.0	1155
sp|Q695T7|S6A19_HUMAN	sp|Q9D687|S6A19_MOUSE	86.888	633	83	0	1	633	1	633	0.0	1151
sp|Q695T7|S6A19_HUMAN	tr|A0A2K6EGD4|A0A2K6EGD4_PROCO	87.520	633	79	0	1	633	1	633	0.0	1147
sp|Q695T7|S6A19_HUMAN	tr|G5E6L1|G5E6L1_BOVIN	86.234	632	87	0	1	632	1	632	0.0	1144
sp|Q695T7|S6A19_HUMAN	tr|G3IIU0|G3IIU0_CRIGR	83.207	661	84	1	1	634	1	661	0.0	1142
sp|Q695T7|S6A19_HUMAN	tr|E2RIQ1|E2RIQ1_CANLF	86.120	634	88	0	1	634	1	634	0.0	1142
sp|Q695T7|S6A19_HUMAN	tr|A0A2U3WR25|A0A2U3WR25_ODORO	85.940	633	89	0	1	633	1	633	0.0	1142
sp|Q695T7|S6A19_HUMAN	tr|I3MNL6|I3MNL6_ICTTR	84.202	633	100	0	1	633	1	633	0.0	1131
sp|Q695T7|S6A19_HUMAN	tr|A0A5G2QRJ4|A0A5G2QRJ4_PIG	81.399	672	86	1	1	633	1	672	0.0	1130
sp|Q695T7|S6A19_HUMAN	tr|A0A1U7Q7V8|A0A1U7Q7V8_MESAU	86.278	634	87	0	1	634	1	634	0.0	1130
sp|Q695T7|S6A19_HUMAN	tr|A0A2Y9P476|A0A2Y9P476_DELLE	84.202	633	100	0	1	633	1	633	0.0	1129
sp|Q695T7|S6A19_HUMAN	tr|A0A2Y9DSP0|A0A2Y9DSP0_TRIMA	85.174	634	93	1	1	634	1	633	0.0	1128
sp|Q695T7|S6A19_HUMAN	tr|H0X8H4|H0X8H4_OTOGA	87.678	633	78	0	1	633	1	633	0.0	1127
sp|Q695T7|S6A19_HUMAN	tr|L5K9Y3|L5K9Y3_PTEAL	84.227	634	100	0	1	634	1	634	0.0	1123
sp|Q695T7|S6A19_HUMAN	tr|A0A340YHL7|A0A340YHL7_LIPVE	83.570	633	104	0	1	633	1	633	0.0	1122
sp|Q695T7|S6A19_HUMAN	tr|G1LV25|G1LV25_AILME	85.782	633	90	0	1	633	1	633	0.0	1122
sp|Q695T7|S6A19_HUMAN	tr|A0A452DZN7|A0A452DZN7_CAPHI	79.853	680	89	1	1	632	1	680	0.0	1120
sp|Q695T7|S6A19_HUMAN	tr|A0A1S3EY49|A0A1S3EY49_DIPOR	83.254	633	106	0	1	633	1	633	0.0	1109
sp|Q695T7|S6A19_HUMAN	tr|A0A3Q2I8K6|A0A3Q2I8K6_HORSE	85.150	633	94	0	1	633	1	633	0.0	1106
sp|Q695T7|S6A19_HUMAN	tr|G1PKQ4|G1PKQ4_MYOLU	84.360	633	99	0	2	634	2	634	0.0	1104
sp|Q695T7|S6A19_HUMAN	tr|G1RJT2|G1RJT2_NOMLE	86.435	634	45	2	1	634	1	593	0.0	1103
sp|Q695T7|S6A19_HUMAN	tr|A0A2Y9EPB8|A0A2Y9EPB8_PHYMC	83.728	633	103	0	1	633	1	633	0.0	1103
sp|Q695T7|S6A19_HUMAN	tr|A0A091K2Q3|A0A091K2Q3_EGRGA	79.338	634	131	0	1	634	1	634	0.0	1094
sp|Q695T7|S6A19_HUMAN	tr|A0A087R3W0|A0A087R3W0_APTFO	79.022	634	133	0	1	634	1	634	0.0	1092
sp|Q695T7|S6A19_HUMAN	tr|H0ZDE0|H0ZDE0_TAEGU	79.653	634	128	1	1	634	1	633	0.0	1090
sp|Q695T7|S6A19_HUMAN	tr|A0A091E795|A0A091E795_FUKDA	82.622	633	110	0	1	633	1	633	0.0	1088
sp|Q695T7|S6A19_HUMAN	tr|K7FUA7|K7FUA7_PELSI	79.463	633	130	0	1	633	1	633	0.0	1087
sp|Q695T7|S6A19_HUMAN	tr|A0A099YUX3|A0A099YUX3_TINGU	80.095	633	126	0	1	633	1	633	0.0	1087
sp|Q695T7|S6A19_HUMAN	tr|H0VH62|H0VH62_CAVPO	83.096	633	106	1	1	633	1	632	0.0	1084
sp|Q695T7|S6A19_HUMAN	tr|G1N5C1|G1N5C1_MELGA	78.831	633	134	0	1	633	1	633	0.0	1083
sp|Q695T7|S6A19_HUMAN	tr|A0A226NFV5|A0A226NFV5_CALSU	79.147	633	132	0	1	633	1	633	0.0	1083
sp|Q695T7|S6A19_HUMAN	tr|A0A091WKS4|A0A091WKS4_OPIHO	78.076	634	139	0	1	634	1	634	0.0	1078
sp|Q695T7|S6A19_HUMAN	tr|R0L7Q8|R0L7Q8_ANAPL	79.100	622	130	0	12	633	1	622	0.0	1070
sp|Q695T7|S6A19_HUMAN	tr|A0A1U7RMP9|A0A1U7RMP9_ALLSI	77.883	633	137	1	1	633	1	630	0.0	1069
sp|Q695T7|S6A19_HUMAN	tr|A0A093GI86|A0A093GI86_DRYPU	79.180	634	132	0	1	634	1	634	0.0	1066
sp|Q695T7|S6A19_HUMAN	tr|G5BPI0|G5BPI0_HETGA	76.912	680	110	1	1	633	1	680	0.0	1065
sp|Q695T7|S6A19_HUMAN	tr|A0A091HSS4|A0A091HSS4_CALAN	77.445	634	141	1	1	634	1	632	0.0	1064
sp|Q695T7|S6A19_HUMAN	tr|G3SW72|G3SW72_LOXAF	81.703	634	98	3	1	634	1	616	0.0	1060
sp|Q695T7|S6A19_HUMAN	tr|A0A2I0MWW9|A0A2I0MWW9_COLLI	76.814	634	147	0	1	634	1	634	0.0	1057
sp|Q695T7|S6A19_HUMAN	tr|M3WBM7|M3WBM7_FELCA	80.442	634	78	1	1	634	1	588	0.0	1051
sp|Q695T7|S6A19_HUMAN	tr|A0A1U7TFT4|A0A1U7TFT4_TARSY	82.362	635	103	3	1	634	1	627	0.0	1048
sp|Q695T7|S6A19_HUMAN	tr|A0A0Q3MJK3|A0A0Q3MJK3_AMAAE	76.972	634	146	0	1	634	1	634	0.0	1043
sp|Q695T7|S6A19_HUMAN	tr|G1K9X3|G1K9X3_ANOCA	75.748	635	151	2	1	633	1	634	0.0	1035
sp|Q695T7|S6A19_HUMAN	tr|H2PF35|H2PF35_PONAB	82.019	634	31	2	1	634	1	551	0.0	1033
sp|Q695T7|S6A19_HUMAN	tr|A0A384DIV0|A0A384DIV0_URSMA	80.968	620	84	2	1	616	1	590	0.0	1022
sp|Q695T7|S6A19_HUMAN	tr|A0A2K5DVR6|A0A2K5DVR6_AOTNA	79.353	649	83	5	1	634	1	613	0.0	1006
sp|Q695T7|S6A19_HUMAN	tr|A0A5G3HA25|A0A5G3HA25_XENTR	74.882	633	159	0	1	633	1	633	0.0	1005
sp|Q695T7|S6A19_HUMAN	tr|Q66J60|Q66J60_XENLA	75.039	633	158	0	1	633	1	633	0.0	1005
sp|Q695T7|S6A19_HUMAN	tr|B1WB11|B1WB11_XENTR	74.882	633	159	0	1	633	1	633	0.0	1004
sp|Q695T7|S6A19_HUMAN	tr|F6X2K3|F6X2K3_XENTR	76.316	608	144	0	1	608	1	608	0.0	982
sp|Q695T7|S6A19_HUMAN	tr|L7N2I0|L7N2I0_XENTR	74.629	607	154	0	27	633	18	624	0.0	979
sp|Q695T7|S6A19_HUMAN	tr|A0A151NDE5|A0A151NDE5_ALLMI	77.797	581	126	1	53	633	6	583	0.0	979
sp|Q695T7|S6A19_HUMAN	tr|A0A4X2LWB5|A0A4X2LWB5_VOMUR	76.025	634	143	2	1	633	1	626	0.0	976
sp|Q695T7|S6A19_HUMAN	tr|A0A5G3IWS4|A0A5G3IWS4_XENTR	75.041	605	147	1	29	633	13	613	0.0	975
sp|Q695T7|S6A19_HUMAN	tr|F7C3X7|F7C3X7_ORNAN	81.883	563	102	0	71	633	1	563	0.0	971
sp|Q695T7|S6A19_HUMAN	tr|F6UDE4|F6UDE4_XENTR	76.621	586	137	0	23	608	5	590	0.0	969
sp|Q695T7|S6A19_HUMAN	tr|F6RNA7|F6RNA7_XENTR	74.056	609	158	0	25	633	7	615	0.0	967
sp|Q695T7|S6A19_HUMAN	tr|A0A3B4TBA9|A0A3B4TBA9_SERDU	69.558	634	192	1	2	634	1	634	0.0	949
sp|Q695T7|S6A19_HUMAN	tr|G3NXK0|G3NXK0_GASAC	70.033	614	184	0	2	615	3	616	0.0	925
sp|Q695T7|S6A19_HUMAN	tr|B5X4N9|B5X4N9_SALSA	70.323	620	184	0	6	625	6	625	0.0	925
sp|Q695T7|S6A19_HUMAN	tr|A0A2U3YU46|A0A2U3YU46_LEPWE	84.778	519	79	0	115	633	2	520	0.0	923
sp|Q695T7|S6A19_HUMAN	tr|A0A3B4T9J8|A0A3B4T9J8_SERDU	67.886	629	199	1	1	629	1	626	0.0	920
sp|Q695T7|S6A19_HUMAN	tr|G3NXH3|G3NXH3_GASAC	68.850	626	193	1	2	625	2	627	0.0	918
sp|Q695T7|S6A19_HUMAN	tr|A0A1L8FWN9|A0A1L8FWN9_XENLA	70.142	633	143	1	1	633	1	587	0.0	917
sp|Q695T7|S6A19_HUMAN	tr|H2UJW5|H2UJW5_TAKRU	65.135	631	205	3	6	634	8	625	0.0	870
sp|Q695T7|S6A19_HUMAN	tr|H2UHZ1|H2UHZ1_TAKRU	61.611	633	243	0	2	634	1	633	0.0	850
sp|Q695T7|S6A19_HUMAN	tr|A0A3B4TAF6|A0A3B4TAF6_SERDU	63.011	611	226	0	2	612	1	611	0.0	843
sp|Q695T7|S6A19_HUMAN	tr|A0A3B4TA79|A0A3B4TA79_SERDU	61.760	625	239	0	4	628	7	631	0.0	842
sp|Q695T7|S6A19_HUMAN	tr|A0A5G3HC97|A0A5G3HC97_XENTR	73.410	519	138	0	115	633	12	530	0.0	818
sp|Q695T7|S6A19_HUMAN	tr|G3NXK8|G3NXK8_GASAC	64.374	567	202	0	16	582	1	567	0.0	803
sp|Q695T7|S6A19_HUMAN	tr|W5Q4L8|W5Q4L8_SHEEP	65.416	613	201	5	12	615	1	611	0.0	789
sp|Q695T7|S6A19_HUMAN	tr|A0A3B4T9D0|A0A3B4T9D0_SERDU	56.882	603	252	1	19	613	10	612	0.0	760
sp|Q695T7|S6A19_HUMAN	tr|G3NZ49|G3NZ49_GASAC	57.921	606	255	0	1	606	1	606	0.0	756
sp|Q695T7|S6A19_HUMAN	tr|A0A151NCV2|A0A151NCV2_ALLMI	57.877	584	246	0	25	608	33	616	0.0	754
sp|Q695T7|S6A19_HUMAN	tr|A0A1U7RJY2|A0A1U7RJY2_ALLSI	58.048	584	245	0	25	608	12	595	0.0	753
sp|Q695T7|S6A19_HUMAN	tr|H2UJW7|H2UJW7_TAKRU	62.411	564	205	7	2	565	1	557	0.0	750
sp|Q695T7|S6A19_HUMAN	tr|K7FYM0|K7FYM0_PELSI	55.263	608	271	1	20	626	6	613	0.0	741
sp|Q695T7|S6A19_HUMAN	tr|H2UHZ2|H2UHZ2_TAKRU	55.872	596	257	2	26	617	3	596	0.0	738
sp|Q695T7|S6A19_HUMAN	tr|A0A0Q3MJD7|A0A0Q3MJD7_AMAAE	55.519	607	268	1	25	629	10	616	0.0	735
sp|Q695T7|S6A19_HUMAN	tr|A0A091IGW4|A0A091IGW4_CALAN	57.143	581	249	0	32	612	3	583	0.0	734
sp|Q695T7|S6A19_HUMAN	tr|A0A1S3M6S1|A0A1S3M6S1_SALSA	56.158	609	257	2	25	633	8	606	0.0	733
sp|Q695T7|S6A19_HUMAN	tr|H0ZDG5|H0ZDG5_TAEGU	56.218	587	257	0	23	609	4	590	0.0	732
sp|Q695T7|S6A19_HUMAN	tr|A0A099YPW6|A0A099YPW6_TINGU	55.746	583	258	0	25	607	1	583	0.0	729
sp|Q695T7|S6A19_HUMAN	tr|A0A226NFX4|A0A226NFX4_CALSU	55.537	587	261	0	25	611	6	592	0.0	726
sp|Q695T7|S6A19_HUMAN	tr|A0A091VGA1|A0A091VGA1_OPIHO	56.846	577	249	0	32	608	3	579	0.0	724
sp|Q695T7|S6A19_HUMAN	tr|A0A087R3W1|A0A087R3W1_APTFO	56.771	576	249	0	32	607	3	578	0.0	721
sp|Q695T7|S6A19_HUMAN	tr|A0A093G8Z3|A0A093G8Z3_DRYPU	56.771	576	249	0	32	607	3	578	0.0	716
sp|Q695T7|S6A19_HUMAN	sp|O88576|S6A18_MOUSE	54.667	600	268	1	13	612	2	597	0.0	709
sp|Q695T7|S6A19_HUMAN	tr|F7BE26|F7BE26_ORNAN	54.992	591	266	0	18	608	5	595	0.0	705
sp|Q695T7|S6A19_HUMAN	tr|G3NXN6|G3NXN6_GASAC	54.733	581	262	1	26	606	7	586	0.0	704
sp|Q695T7|S6A19_HUMAN	tr|A0A1U7TM40|A0A1U7TM40_TARSY	54.905	581	262	0	29	609	6	586	0.0	702
sp|Q695T7|S6A19_HUMAN	tr|A0A2K6LBE6|A0A2K6LBE6_RHIBE	53.897	603	273	1	25	622	6	608	0.0	700
sp|Q695T7|S6A19_HUMAN	tr|G3SXD0|G3SXD0_LOXAF	54.054	592	271	1	22	612	18	609	0.0	700
sp|Q695T7|S6A19_HUMAN	tr|G3P3S3|G3P3S3_GASAC	52.931	597	271	2	32	618	7	603	0.0	700
sp|Q695T7|S6A19_HUMAN	tr|G1PKR2|G1PKR2_MYOLU	55.348	589	260	2	30	616	16	603	0.0	700
sp|Q695T7|S6A19_HUMAN	tr|F1S028|F1S028_PIG	52.787	610	285	1	6	612	13	622	0.0	699
sp|Q695T7|S6A19_HUMAN	tr|A0A0D9RXT6|A0A0D9RXT6_CHLSB	54.344	587	268	0	20	606	6	592	0.0	699
sp|Q695T7|S6A19_HUMAN	tr|A0A4X2LSK3|A0A4X2LSK3_VOMUR	53.322	587	274	0	26	612	14	600	0.0	697
sp|Q695T7|S6A19_HUMAN	tr|A0A2K5UMZ2|A0A2K5UMZ2_MACFA	54.237	590	270	0	20	609	6	595	0.0	697
sp|Q695T7|S6A19_HUMAN	tr|H9GZY6|H9GZY6_HORSE	52.961	591	278	0	22	612	8	598	0.0	696
sp|Q695T7|S6A19_HUMAN	tr|A0A2K5XPK2|A0A2K5XPK2_MANLE	53.898	590	272	0	20	609	6	595	0.0	696
sp|Q695T7|S6A19_HUMAN	tr|F7GJ70|F7GJ70_MACMU	54.068	590	271	0	20	609	6	595	0.0	696
sp|Q695T7|S6A19_HUMAN	tr|A0A1U7Q3E1|A0A1U7Q3E1_MESAU	53.638	591	274	0	27	617	12	602	0.0	695
sp|Q695T7|S6A19_HUMAN	tr|A0A096MKP0|A0A096MKP0_PAPAN	54.068	590	271	0	20	609	6	595	0.0	692
sp|Q695T7|S6A19_HUMAN	tr|G1LVK9|G1LVK9_AILME	53.443	610	283	1	15	624	1	609	0.0	690
sp|Q695T7|S6A19_HUMAN	tr|A0A2Y9DSN8|A0A2Y9DSN8_TRIMA	53.577	601	276	1	20	620	6	603	0.0	690
sp|Q695T7|S6A19_HUMAN	tr|I3N1R6|I3N1R6_ICTTR	52.562	605	284	1	13	617	2	603	0.0	689
sp|Q695T7|S6A19_HUMAN	tr|M3YC03|M3YC03_MUSPF	54.576	590	268	0	28	617	14	603	0.0	688
sp|Q695T7|S6A19_HUMAN	tr|K7EUV3|K7EUV3_PONAB	53.756	599	277	0	20	618	6	604	0.0	688
sp|Q695T7|S6A19_HUMAN	tr|A0A2R9AL53|A0A2R9AL53_PANPA	55.363	578	258	0	29	606	15	592	0.0	688
sp|Q695T7|S6A19_HUMAN	tr|A0A1S3F0M9|A0A1S3F0M9_DIPOR	53.492	587	273	0	26	612	12	598	0.0	687
sp|Q695T7|S6A19_HUMAN	tr|E1BHC0|E1BHC0_BOVIN	53.566	603	277	1	13	615	2	601	0.0	685
sp|Q695T7|S6A19_HUMAN	tr|A0A2U3ZS12|A0A2U3ZS12_ODORO	53.523	596	277	0	22	617	8	603	0.0	684
sp|Q695T7|S6A19_HUMAN	tr|A0A452F0V9|A0A452F0V9_CAPHI	53.663	587	272	0	29	615	92	678	0.0	683
sp|Q695T7|S6A19_HUMAN	tr|A0A091JBU3|A0A091JBU3_EGRGA	53.638	591	265	3	17	607	1	582	0.0	681
sp|Q695T7|S6A19_HUMAN	tr|L5KBK4|L5KBK4_PTEAL	50.900	611	278	1	27	615	13	623	0.0	681
sp|Q695T7|S6A19_HUMAN	tr|H2R5Q3|H2R5Q3_PANTR	98.521	338	5	0	297	634	82	419	0.0	681
sp|Q695T7|S6A19_HUMAN	tr|A0A2K5E104|A0A2K5E104_AOTNA	54.174	587	269	0	20	606	6	592	0.0	681
sp|Q695T7|S6A19_HUMAN	tr|A0A060XX07|A0A060XX07_ONCMY	53.963	593	217	3	25	617	8	544	0.0	680
sp|Q695T7|S6A19_HUMAN	tr|A0A2K6TAP7|A0A2K6TAP7_SAIBB	53.411	601	275	1	22	617	3	603	0.0	680
sp|Q695T7|S6A19_HUMAN	sp|Q96N87|S6A18_HUMAN	54.174	587	268	1	20	606	6	591	0.0	672
sp|Q695T7|S6A19_HUMAN	tr|A0A5F5XTB0|A0A5F5XTB0_FELCA	54.452	584	266	0	29	612	15	598	0.0	671
sp|Q695T7|S6A19_HUMAN	tr|E2RMQ1|E2RMQ1_CANLF	56.239	553	242	0	22	574	8	560	0.0	671
sp|Q695T7|S6A19_HUMAN	tr|H0X8H9|H0X8H9_OTOGA	52.152	604	287	1	30	631	16	619	0.0	666
sp|Q695T7|S6A19_HUMAN	tr|A0A091E284|A0A091E284_FUKDA	52.429	597	271	1	32	615	18	614	0.0	664
sp|Q695T7|S6A19_HUMAN	tr|R0JJN6|R0JJN6_ANAPL	52.292	589	261	5	25	608	12	585	0.0	654
sp|Q695T7|S6A19_HUMAN	tr|G3IIU1|G3IIU1_CRIGR	54.430	553	251	1	27	579	6	557	0.0	653
sp|Q695T7|S6A19_HUMAN	tr|G1RJT4|G1RJT4_NOMLE	50.669	598	267	2	20	617	6	575	0.0	650
sp|Q695T7|S6A19_HUMAN	tr|A0A1S3RZA9|A0A1S3RZA9_SALSA	71.831	426	120	0	1	426	1	426	0.0	646
sp|Q695T7|S6A19_HUMAN	tr|G1U6T3|G1U6T3_RABIT	75.399	439	91	3	198	634	153	576	0.0	644
sp|Q695T7|S6A19_HUMAN	tr|G1U6T3|G1U6T3_RABIT	90.435	115	11	0	1	115	1	115	1.02e-64	228
sp|Q695T7|S6A19_HUMAN	tr|W5PJA1|W5PJA1_SHEEP	49.919	621	301	5	1	615	1	617	0.0	634
sp|Q695T7|S6A19_HUMAN	tr|A0A2I0LRC4|A0A2I0LRC4_COLLI	48.464	586	296	3	30	612	3	585	0.0	624
sp|Q695T7|S6A19_HUMAN	tr|A0A087QH48|A0A087QH48_APTFO	47.952	586	299	3	30	612	4	586	0.0	619
sp|Q695T7|S6A19_HUMAN	tr|H9GL13|H9GL13_ANOCA	48.635	586	295	3	27	609	2	584	0.0	615
sp|Q695T7|S6A19_HUMAN	tr|H2R3L2|H2R3L2_PANTR	53.903	538	248	0	69	606	1	538	0.0	613
sp|Q695T7|S6A19_HUMAN	tr|G5BPI1|G5BPI1_HETGA	49.916	597	294	2	21	617	11	602	0.0	610
sp|Q695T7|S6A19_HUMAN	tr|A0A091HWX9|A0A091HWX9_CALAN	48.123	586	298	3	30	612	4	586	0.0	607
sp|Q695T7|S6A19_HUMAN	tr|H0Z406|H0Z406_TAEGU	48.464	586	296	3	30	612	5	587	0.0	603
sp|Q695T7|S6A19_HUMAN	tr|A0A2U3YU56|A0A2U3YU56_LEPWE	57.202	486	208	0	28	513	14	499	0.0	603
sp|Q695T7|S6A19_HUMAN	tr|A0A093G668|A0A093G668_DRYPU	48.464	586	296	3	30	612	5	587	0.0	602
sp|Q695T7|S6A19_HUMAN	tr|K7GI55|K7GI55_PELSI	47.028	572	297	3	30	598	3	571	0.0	600
sp|Q695T7|S6A19_HUMAN	tr|M3YV48|M3YV48_MUSPF	47.538	589	302	4	30	615	3	587	0.0	596
sp|Q695T7|S6A19_HUMAN	tr|A0A091DMB7|A0A091DMB7_FUKDA	47.668	579	297	3	39	614	525	1100	0.0	596
sp|Q695T7|S6A19_HUMAN	tr|A0A4X2M3K1|A0A4X2M3K1_VOMUR	46.859	589	306	4	30	615	3	587	0.0	595
sp|Q695T7|S6A19_HUMAN	tr|A0A384DJ16|A0A384DJ16_URSMA	50.963	571	255	2	58	612	153	714	0.0	595
sp|Q695T7|S6A19_HUMAN	tr|A0A340XXD6|A0A340XXD6_LIPVE	46.103	603	316	5	16	615	18	614	0.0	593
sp|Q695T7|S6A19_HUMAN	tr|G1N5D5|G1N5D5_MELGA	47.966	590	299	5	25	612	12	595	0.0	593
sp|Q695T7|S6A19_HUMAN	tr|A0A1U7RBF8|A0A1U7RBF8_ALLSI	46.050	595	313	4	30	621	3	592	0.0	593
sp|Q695T7|S6A19_HUMAN	tr|A0A2K5N3W5|A0A2K5N3W5_CERAT	46.180	589	310	4	30	615	3	587	0.0	592
sp|Q695T7|S6A19_HUMAN	tr|G1M0Q8|G1M0Q8_AILME	47.368	589	303	4	30	615	6	590	0.0	592
sp|Q695T7|S6A19_HUMAN	tr|A0A096NEQ4|A0A096NEQ4_PAPAN	46.180	589	310	4	30	615	3	587	0.0	592
sp|Q695T7|S6A19_HUMAN	tr|A0A2K5TUW3|A0A2K5TUW3_MACFA	46.180	589	310	4	30	615	3	587	0.0	592
sp|Q695T7|S6A19_HUMAN	tr|A0A2U3VUW4|A0A2U3VUW4_ODORO	46.859	589	306	4	30	615	3	587	0.0	591
sp|Q695T7|S6A19_HUMAN	tr|A0A2K5ZKI3|A0A2K5ZKI3_MANLE	46.180	589	310	4	30	615	3	587	0.0	590
sp|Q695T7|S6A19_HUMAN	tr|H0VC74|H0VC74_CAVPO	47.208	591	305	4	28	615	14	600	0.0	588
sp|Q695T7|S6A19_HUMAN	tr|A0A287CT34|A0A287CT34_ICTTR	46.337	587	308	4	32	615	5	587	0.0	587
sp|Q695T7|S6A19_HUMAN	tr|A0A0Q3XAB0|A0A0Q3XAB0_AMAAE	45.455	605	324	3	13	614	291	892	0.0	587
sp|Q695T7|S6A19_HUMAN	tr|A0A2K6EWD9|A0A2K6EWD9_PROCO	46.689	589	307	4	30	615	3	587	0.0	587
sp|Q695T7|S6A19_HUMAN	tr|A0A1S3A9I6|A0A1S3A9I6_ERIEU	48.889	540	273	2	30	566	3	542	0.0	585
sp|Q695T7|S6A19_HUMAN	sp|O88575|S620B_MOUSE	46.127	581	307	3	32	609	48	625	0.0	585
sp|Q695T7|S6A19_HUMAN	tr|F7B2G1|F7B2G1_MACMU	46.010	589	309	5	30	615	3	585	0.0	584
sp|Q695T7|S6A19_HUMAN	tr|M3W6J8|M3W6J8_FELCA	46.689	589	306	5	30	615	3	586	0.0	583
sp|Q695T7|S6A19_HUMAN	tr|F6UZB2|F6UZB2_XENTR	49.147	586	289	5	24	606	22	601	0.0	583
sp|Q695T7|S6A19_HUMAN	tr|F6UZR2|F6UZR2_XENTR	49.310	580	286	4	30	606	27	601	0.0	583
sp|Q695T7|S6A19_HUMAN	tr|G1NGD4|G1NGD4_MELGA	46.271	590	311	3	26	612	44	630	0.0	581
sp|Q695T7|S6A19_HUMAN	tr|G3T9F2|G3T9F2_LOXAF	45.738	610	319	5	9	615	4	604	0.0	581
sp|Q695T7|S6A19_HUMAN	tr|A0A452E3Q8|A0A452E3Q8_CAPHI	46.446	605	310	5	14	615	43	636	0.0	580
sp|Q695T7|S6A19_HUMAN	tr|F6Q0L7|F6Q0L7_HORSE	47.099	586	304	3	30	612	116	698	0.0	579
sp|Q695T7|S6A19_HUMAN	tr|A0A2Y9D6K9|A0A2Y9D6K9_TRIMA	46.141	596	310	5	30	620	3	592	0.0	579
sp|Q695T7|S6A19_HUMAN	tr|A0A5K1V2Y0|A0A5K1V2Y0_PIG	46.246	586	309	3	30	612	3	585	0.0	579
sp|Q695T7|S6A19_HUMAN	tr|H2PAY8|H2PAY8_PONAB	46.350	589	309	4	30	615	3	587	0.0	579
sp|Q695T7|S6A19_HUMAN	sp|Q9NP91|S6A20_HUMAN	46.010	589	311	4	30	615	3	587	0.0	577
sp|Q695T7|S6A19_HUMAN	tr|A0A0D9RUQ2|A0A0D9RUQ2_CHLSB	46.180	589	310	4	30	615	3	587	0.0	577
sp|Q695T7|S6A19_HUMAN	sp|Q8VDB9|S620A_MOUSE	46.010	589	312	3	30	615	3	588	0.0	576
sp|Q695T7|S6A19_HUMAN	tr|G3QI65|G3QI65_GORGO	46.010	589	311	4	30	615	3	587	0.0	576
sp|Q695T7|S6A19_HUMAN	tr|A0A2I3TVI5|A0A2I3TVI5_PANTR	46.180	589	310	4	30	615	3	587	0.0	576
sp|Q695T7|S6A19_HUMAN	tr|A0A2R9AZP0|A0A2R9AZP0_PANPA	46.180	589	310	4	30	615	3	587	0.0	576
sp|Q695T7|S6A19_HUMAN	tr|A0A2K6K4K4|A0A2K6K4K4_RHIBE	46.010	589	311	4	30	615	3	587	0.0	575
sp|Q695T7|S6A19_HUMAN	tr|A0A1S3GAP8|A0A1S3GAP8_DIPOR	45.101	592	319	3	30	618	3	591	0.0	575
sp|Q695T7|S6A19_HUMAN	tr|A1A4L2|A1A4L2_BOVIN	46.520	589	308	4	30	615	3	587	0.0	575
sp|Q695T7|S6A19_HUMAN	tr|A0A2Y9FIK9|A0A2Y9FIK9_PHYMC	46.259	588	309	4	31	615	4	587	0.0	574
sp|Q695T7|S6A19_HUMAN	tr|G5ANN5|G5ANN5_HETGA	45.025	593	316	5	29	615	2	590	0.0	573
sp|Q695T7|S6A19_HUMAN	tr|A0A1U8D1R2|A0A1U8D1R2_MESAU	46.010	589	312	3	30	615	3	588	0.0	573
sp|Q695T7|S6A19_HUMAN	tr|H0VH68|H0VH68_CAVPO	50.266	563	213	3	21	567	7	518	0.0	570
sp|Q695T7|S6A19_HUMAN	tr|A0A2I2Z4C5|A0A2I2Z4C5_GORGO	57.596	441	187	0	20	460	6	446	0.0	567
sp|Q695T7|S6A19_HUMAN	tr|F6WCX1|F6WCX1_ORNAN	45.973	596	303	9	27	614	2	586	0.0	567
sp|Q695T7|S6A19_HUMAN	tr|A0A2Y9N4E9|A0A2Y9N4E9_DELLE	46.088	588	310	4	31	615	4	587	0.0	566
sp|Q695T7|S6A19_HUMAN	tr|A0A0L0BSN9|A0A0L0BSN9_LUCCU	44.122	621	328	7	16	628	53	662	0.0	566
sp|Q695T7|S6A19_HUMAN	tr|H0XKK4|H0XKK4_OTOGA	45.840	589	312	4	30	615	3	587	0.0	563
sp|Q695T7|S6A19_HUMAN	tr|A0A5F9CBX0|A0A5F9CBX0_RABIT	46.520	589	308	4	30	615	3	587	0.0	563
sp|Q695T7|S6A19_HUMAN	tr|A0A1S3Q2S5|A0A1S3Q2S5_SALSA	79.154	331	69	0	6	336	6	336	0.0	563
sp|Q695T7|S6A19_HUMAN	tr|A0A286XSF5|A0A286XSF5_CAVPO	46.928	586	305	3	30	612	3	585	0.0	562
sp|Q695T7|S6A19_HUMAN	tr|A0A2K6SYU4|A0A2K6SYU4_SAIBB	45.501	589	314	4	30	615	3	587	0.0	561
sp|Q695T7|S6A19_HUMAN	tr|A0A099YY45|A0A099YY45_TINGU	47.110	571	294	5	32	598	5	571	0.0	559
sp|Q695T7|S6A19_HUMAN	tr|A0A1S3W944|A0A1S3W944_ERIEU	50.000	522	261	0	88	609	1	522	0.0	558
sp|Q695T7|S6A19_HUMAN	tr|A0A1S3W7S3|A0A1S3W7S3_ERIEU	79.279	333	69	0	302	634	2	334	0.0	557
sp|Q695T7|S6A19_HUMAN	tr|A0A2I0MWV2|A0A2I0MWV2_COLLI	47.943	559	245	1	76	634	2	514	0.0	555
sp|Q695T7|S6A19_HUMAN	tr|D6WPH4|D6WPH4_TRICA	43.421	608	328	6	27	628	44	641	0.0	553
sp|Q695T7|S6A19_HUMAN	tr|E9HT89|E9HT89_DAPPU	43.842	609	325	7	31	633	76	673	0.0	552
sp|Q695T7|S6A19_HUMAN	tr|A0A2K6EVI6|A0A2K6EVI6_PROCO	47.079	582	283	6	22	597	8	570	0.0	550
sp|Q695T7|S6A19_HUMAN	tr|G3NKB5|G3NKB5_GASAC	45.777	592	311	6	26	612	2	588	0.0	550
sp|Q695T7|S6A19_HUMAN	tr|F7GZK2|F7GZK2_CALJA	45.501	589	314	4	30	615	3	587	0.0	550
sp|Q695T7|S6A19_HUMAN	tr|A0A226NEH8|A0A226NEH8_CALSU	43.854	602	302	4	12	612	18	584	0.0	550
sp|Q695T7|S6A19_HUMAN	tr|E9G7X0|E9G7X0_DAPPU	45.882	595	285	7	25	616	143	703	0.0	549
sp|Q695T7|S6A19_HUMAN	tr|A0A0B4K7V4|A0A0B4K7V4_DROME	44.316	607	314	10	31	628	54	645	0.0	546
sp|Q695T7|S6A19_HUMAN	tr|A0A1S3RXV6|A0A1S3RXV6_SALSA	45.833	600	319	3	28	624	3	599	0.0	545
sp|Q695T7|S6A19_HUMAN	tr|A0A1S3NHG9|A0A1S3NHG9_SALSA	46.000	600	318	3	28	624	3	599	0.0	543
sp|Q695T7|S6A19_HUMAN	tr|G1Q317|G1Q317_MYOLU	45.777	592	311	5	30	615	20	607	0.0	541
sp|Q695T7|S6A19_HUMAN	tr|A0A384D5Y0|A0A384D5Y0_URSMA	45.931	553	292	4	66	615	79	627	0.0	540
sp|Q695T7|S6A19_HUMAN	tr|A0A151P2U4|A0A151P2U4_ALLMI	45.000	560	300	4	65	621	2	556	0.0	540
sp|Q695T7|S6A19_HUMAN	tr|L5KI05|L5KI05_PTEAL	44.928	552	298	3	67	615	3	551	0.0	534
sp|Q695T7|S6A19_HUMAN	tr|A0A3B4TI98|A0A3B4TI98_SERDU	44.628	605	315	7	28	627	2	591	0.0	533
sp|Q695T7|S6A19_HUMAN	tr|F1PPE0|F1PPE0_CANLF	46.098	551	289	5	68	615	11	556	0.0	528
sp|Q695T7|S6A19_HUMAN	tr|A0A1L8FX02|A0A1L8FX02_XENLA	47.059	544	282	3	75	615	1	541	2.13e-179	524
sp|Q695T7|S6A19_HUMAN	tr|D6WF78|D6WF78_TRICA	46.246	586	304	5	26	605	80	660	2.12e-178	528
sp|Q695T7|S6A19_HUMAN	tr|A0A3Q0EIP4|A0A3Q0EIP4_TARSY	46.098	551	290	4	68	615	88	634	6.82e-178	524
sp|Q695T7|S6A19_HUMAN	tr|H2SKA2|H2SKA2_TAKRU	43.624	596	309	6	32	624	6	577	7.67e-177	519
sp|Q695T7|S6A19_HUMAN	tr|A0A340YHM8|A0A340YHM8_LIPVE	44.352	602	301	4	29	598	15	614	1.49e-175	523
sp|Q695T7|S6A19_HUMAN	tr|A0A091WM19|A0A091WM19_OPIHO	43.137	612	302	11	26	612	1	591	2.50e-175	516
sp|Q695T7|S6A19_HUMAN	tr|A0A2K5ELB1|A0A2K5ELB1_AOTNA	44.224	554	302	4	65	615	2	551	1.81e-174	512
sp|Q695T7|S6A19_HUMAN	tr|K7FQ67|K7FQ67_PELSI	42.903	627	321	10	20	624	45	656	8.40e-174	516
sp|Q695T7|S6A19_HUMAN	tr|A0A1S3QDT4|A0A1S3QDT4_SALSA	77.627	295	66	0	42	336	1	295	6.06e-173	498
sp|Q695T7|S6A19_HUMAN	tr|M3XXH1|M3XXH1_MUSPF	42.332	626	325	9	25	632	53	660	1.06e-172	514
sp|Q695T7|S6A19_HUMAN	tr|A0A1S3KRE5|A0A1S3KRE5_SALSA	43.274	617	319	7	25	624	65	667	1.61e-172	513
sp|Q695T7|S6A19_HUMAN	tr|A0A1S3MJN6|A0A1S3MJN6_SALSA	42.926	622	324	7	20	624	64	671	4.82e-172	513
sp|Q695T7|S6A19_HUMAN	tr|A0A1U8CD89|A0A1U8CD89_MESAU	41.693	626	329	8	25	632	53	660	9.21e-172	511
sp|Q695T7|S6A19_HUMAN	tr|G1LFA0|G1LFA0_AILME	41.693	626	329	9	25	632	55	662	1.08e-171	511
sp|Q695T7|S6A19_HUMAN	tr|A0A1S3GET1|A0A1S3GET1_DIPOR	41.390	633	334	9	19	632	46	660	1.71e-171	511
sp|Q695T7|S6A19_HUMAN	tr|A0A1S3RZZ8|A0A1S3RZZ8_SALSA	64.543	361	128	0	249	609	706	1066	1.83e-171	522
sp|Q695T7|S6A19_HUMAN	tr|A0A1S3RZZ8|A0A1S3RZZ8_SALSA	73.973	73	17	1	2	72	52	124	8.31e-27	122
sp|Q695T7|S6A19_HUMAN	tr|A0A099Z276|A0A099Z276_TINGU	42.173	626	330	10	25	632	53	664	2.45e-171	510
sp|Q695T7|S6A19_HUMAN	tr|A0A067QK51|A0A067QK51_ZOONE	44.881	586	297	6	30	604	88	658	2.52e-171	510
sp|Q695T7|S6A19_HUMAN	tr|A0A091JC16|A0A091JC16_EGRGA	42.013	626	331	10	25	632	53	664	3.21e-171	510
sp|Q695T7|S6A19_HUMAN	tr|J9NVM9|J9NVM9_CANLF	42.013	626	327	10	25	632	53	660	5.92e-171	509
sp|Q695T7|S6A19_HUMAN	tr|H0X9X7|H0X9X7_OTOGA	41.746	630	330	11	22	632	49	660	6.24e-171	509
sp|Q695T7|S6A19_HUMAN	tr|A0A026WYB0|A0A026WYB0_OOCBI	44.898	588	290	5	30	604	86	652	6.27e-171	509
sp|Q695T7|S6A19_HUMAN	tr|M3W3K9|M3W3K9_FELCA	41.693	626	329	9	25	632	53	660	7.42e-171	509
sp|Q695T7|S6A19_HUMAN	tr|A0A2I0M051|A0A2I0M051_COLLI	42.013	626	331	10	25	632	53	664	7.47e-171	509
sp|Q695T7|S6A19_HUMAN	tr|A0A2U3XN40|A0A2U3XN40_LEPWE	41.853	626	328	9	25	632	53	660	1.05e-170	508
sp|Q695T7|S6A19_HUMAN	tr|A0A452FJR6|A0A452FJR6_CAPHI	41.374	626	331	8	25	632	53	660	1.13e-170	508
sp|Q695T7|S6A19_HUMAN	tr|A0A2Y9EBW4|A0A2Y9EBW4_TRIMA	41.706	633	332	11	19	632	46	660	1.18e-170	508
sp|Q695T7|S6A19_HUMAN	tr|F1N1Q2|F1N1Q2_BOVIN	41.374	626	331	8	25	632	53	660	1.23e-170	508
sp|Q695T7|S6A19_HUMAN	tr|I3MDX0|I3MDX0_ICTTR	41.374	626	331	8	25	632	53	660	1.69e-170	508
sp|Q695T7|S6A19_HUMAN	tr|A0A067RAM0|A0A067RAM0_ZOONE	44.133	571	302	8	69	633	146	705	2.15e-170	507
sp|Q695T7|S6A19_HUMAN	tr|A0A067RAM0|A0A067RAM0_ZOONE	54.762	42	19	0	27	68	46	87	3.22e-08	62.8
sp|Q695T7|S6A19_HUMAN	tr|A0A1U7UHT1|A0A1U7UHT1_TARSY	41.853	626	328	10	25	632	53	660	2.21e-170	508
sp|Q695T7|S6A19_HUMAN	tr|A0A4X2L624|A0A4X2L624_VOMUR	42.013	626	327	10	25	632	53	660	2.49e-170	508
sp|Q695T7|S6A19_HUMAN	tr|E2B634|E2B634_HARSA	45.085	590	295	6	30	604	86	661	2.78e-170	507
sp|Q695T7|S6A19_HUMAN	tr|H0YRJ3|H0YRJ3_TAEGU	41.838	631	335	10	20	632	48	664	3.06e-170	507
sp|Q695T7|S6A19_HUMAN	tr|A0A2I3SQC1|A0A2I3SQC1_PANTR	41.905	630	329	11	22	632	49	660	3.68e-170	507
sp|Q695T7|S6A19_HUMAN	tr|A0A2R9CBH2|A0A2R9CBH2_PANPA	41.905	630	329	11	22	632	49	660	3.68e-170	507
sp|Q695T7|S6A19_HUMAN	sp|Q9H1V8|S6A17_HUMAN	41.905	630	329	11	22	632	49	660	4.10e-170	507
sp|Q695T7|S6A19_HUMAN	tr|A0A2K6T5P9|A0A2K6T5P9_SAIBB	41.693	626	329	10	25	632	53	660	4.28e-170	507
sp|Q695T7|S6A19_HUMAN	tr|A0A2K5XXC6|A0A2K5XXC6_MANLE	41.111	630	334	9	22	632	49	660	4.47e-170	507
sp|Q695T7|S6A19_HUMAN	tr|G1QTQ6|G1QTQ6_NOMLE	41.746	630	330	11	22	632	49	660	4.66e-170	507
sp|Q695T7|S6A19_HUMAN	tr|G3RBF7|G3RBF7_GORGO	41.905	630	329	11	22	632	49	660	6.11e-170	506
sp|Q695T7|S6A19_HUMAN	tr|A0A1S3A504|A0A1S3A504_ERIEU	41.905	630	329	11	22	632	49	660	6.74e-170	506
sp|Q695T7|S6A19_HUMAN	tr|G7MIF5|G7MIF5_MACMU	41.111	630	334	9	22	632	49	660	7.03e-170	506
sp|Q695T7|S6A19_HUMAN	tr|A0A2K5VNV1|A0A2K5VNV1_MACFA	41.111	630	334	9	22	632	49	660	7.03e-170	506
sp|Q695T7|S6A19_HUMAN	tr|A0A2K5P0F8|A0A2K5P0F8_CERAT	41.111	630	334	9	22	632	49	660	7.03e-170	506
sp|Q695T7|S6A19_HUMAN	tr|F6YVD4|F6YVD4_HORSE	41.111	630	334	9	22	632	49	660	7.42e-170	506
sp|Q695T7|S6A19_HUMAN	tr|A0A091I936|A0A091I936_CALAN	41.853	626	332	10	25	632	53	664	8.68e-170	506
sp|Q695T7|S6A19_HUMAN	tr|H0VM74|H0VM74_CAVPO	41.214	626	332	8	25	632	53	660	9.52e-170	506
sp|Q695T7|S6A19_HUMAN	tr|A0A2K6JS36|A0A2K6JS36_RHIBE	41.587	630	331	11	22	632	49	660	1.02e-169	506
sp|Q695T7|S6A19_HUMAN	tr|A0A096N2L2|A0A096N2L2_PAPAN	41.111	630	334	9	22	632	49	660	1.05e-169	506
sp|Q695T7|S6A19_HUMAN	tr|A0A0D9S6H6|A0A0D9S6H6_CHLSB	41.111	630	334	9	22	632	49	660	1.17e-169	506
sp|Q695T7|S6A19_HUMAN	tr|A0A0L0C570|A0A0L0C570_LUCCU	43.826	575	288	6	34	605	120	662	1.22e-169	506
sp|Q695T7|S6A19_HUMAN	tr|A0A087QMX9|A0A087QMX9_APTFO	41.693	626	333	10	25	632	53	664	1.36e-169	506
sp|Q695T7|S6A19_HUMAN	tr|A0A2Y9ER17|A0A2Y9ER17_PHYMC	41.214	626	332	8	25	632	53	660	1.42e-169	506
sp|Q695T7|S6A19_HUMAN	tr|U3E2U7|U3E2U7_CALJA	41.693	626	329	10	25	632	53	660	1.42e-169	506
sp|Q695T7|S6A19_HUMAN	tr|A0A2K5DQ90|A0A2K5DQ90_AOTNA	41.693	626	329	10	25	632	53	660	1.48e-169	506
sp|Q695T7|S6A19_HUMAN	tr|A0A2U3WF13|A0A2U3WF13_ODORO	41.693	626	329	9	25	632	53	660	1.50e-169	506
sp|Q695T7|S6A19_HUMAN	tr|W5QDQ2|W5QDQ2_SHEEP	41.017	629	332	8	25	632	53	663	1.85e-169	505
sp|Q695T7|S6A19_HUMAN	tr|A0A060X4Z7|A0A060X4Z7_ONCMY	42.765	622	325	8	20	624	156	763	1.95e-169	509
sp|Q695T7|S6A19_HUMAN	tr|A0A2Y9PBK3|A0A2Y9PBK3_DELLE	41.252	623	330	8	28	632	52	656	1.96e-169	505
sp|Q695T7|S6A19_HUMAN	tr|A0A2K6G3Z5|A0A2K6G3Z5_PROCO	41.548	633	333	11	19	632	46	660	2.72e-169	505
sp|Q695T7|S6A19_HUMAN	tr|L5K3I5|L5K3I5_PTEAL	41.519	619	326	9	32	632	60	660	2.90e-169	505
sp|Q695T7|S6A19_HUMAN	tr|A0A194PUT7|A0A194PUT7_PAPXU	45.783	581	300	7	31	604	90	662	4.45e-169	504
sp|Q695T7|S6A19_HUMAN	tr|A0A194QGZ1|A0A194QGZ1_PAPXU	44.283	621	317	12	26	631	44	650	5.47e-169	504
sp|Q695T7|S6A19_HUMAN	tr|A0A091CY54|A0A091CY54_FUKDA	41.083	628	332	9	25	632	53	662	5.77e-169	504
sp|Q695T7|S6A19_HUMAN	sp|Q9XS59|S6A15_BOVIN	43.038	632	320	11	15	624	43	656	6.09e-169	504
sp|Q695T7|S6A19_HUMAN	sp|Q8BJI1|S6A17_MOUSE	41.214	626	332	8	25	632	53	660	6.66e-169	504
sp|Q695T7|S6A19_HUMAN	tr|A0A3Q0FSR6|A0A3Q0FSR6_ALLSI	41.479	622	340	10	25	632	53	664	1.32e-168	503
sp|Q695T7|S6A19_HUMAN	tr|A0A0Q3T3S4|A0A0Q3T3S4_AMAAE	41.374	626	335	8	25	632	53	664	1.88e-168	503
sp|Q695T7|S6A19_HUMAN	tr|F7AZZ8|F7AZZ8_HORSE	43.354	632	321	9	15	624	40	656	2.07e-168	503
sp|Q695T7|S6A19_HUMAN	tr|F1S617|F1S617_PIG	42.230	592	313	6	25	598	53	633	5.36e-168	501
sp|Q695T7|S6A19_HUMAN	tr|B7Z122|B7Z122_DROME	44.000	575	287	6	34	605	120	662	3.72e-167	499
sp|Q695T7|S6A19_HUMAN	tr|A0A091E2Q0|A0A091E2Q0_FUKDA	42.835	635	320	11	15	624	40	656	1.09e-166	498
sp|Q695T7|S6A19_HUMAN	tr|A0A1L8H6Y7|A0A1L8H6Y7_XENLA	42.130	648	336	10	10	634	42	673	4.28e-166	496
sp|Q695T7|S6A19_HUMAN	tr|A0A2Y9RVJ9|A0A2Y9RVJ9_TRIMA	42.254	639	322	12	15	624	40	660	6.22e-166	496
sp|Q695T7|S6A19_HUMAN	sp|Q5R9C2|S6A15_PONAB	43.770	610	304	9	10	598	43	634	7.93e-166	496
sp|Q695T7|S6A19_HUMAN	tr|E2C0E5|E2C0E5_HARSA	43.106	573	305	10	69	632	144	704	1.07e-165	496
sp|Q695T7|S6A19_HUMAN	tr|H2Q6J9|H2Q6J9_PANTR	43.607	610	305	9	10	598	43	634	1.13e-165	496
sp|Q695T7|S6A19_HUMAN	tr|A0A1S3LCB9|A0A1S3LCB9_SALSA	43.486	591	302	10	24	593	50	629	1.22e-165	496
sp|Q695T7|S6A19_HUMAN	tr|G1QZV9|G1QZV9_NOMLE	44.040	604	299	9	20	598	45	634	1.38e-165	496
sp|Q695T7|S6A19_HUMAN	tr|H2NI68|H2NI68_PONAB	44.371	604	297	9	20	598	107	696	2.46e-165	497
sp|Q695T7|S6A19_HUMAN	tr|A0A2R9CFW0|A0A2R9CFW0_PANPA	43.443	610	306	9	10	598	43	634	4.72e-165	494
sp|Q695T7|S6A19_HUMAN	sp|Q9H2J7|S6A15_HUMAN	43.443	610	306	9	10	598	43	634	4.72e-165	494
sp|Q695T7|S6A19_HUMAN	tr|G1KKT4|G1KKT4_ANOCA	42.925	629	319	10	19	624	44	655	7.45e-165	493
sp|Q695T7|S6A19_HUMAN	tr|H0V030|H0V030_CAVPO	42.742	620	310	11	15	607	40	641	7.78e-165	494
sp|Q695T7|S6A19_HUMAN	tr|G3SY25|G3SY25_LOXAF	40.895	626	331	9	25	632	53	657	8.10e-165	493
sp|Q695T7|S6A19_HUMAN	tr|G3HSR4|G3HSR4_CRIGR	42.605	622	314	11	26	624	55	656	1.10e-164	493
sp|Q695T7|S6A19_HUMAN	tr|G3P4U6|G3P4U6_GASAC	44.983	578	295	6	26	587	54	624	1.63e-164	493
sp|Q695T7|S6A19_HUMAN	tr|R0LKB2|R0LKB2_ANAPL	42.675	628	321	11	20	624	45	656	2.61e-164	492
sp|Q695T7|S6A19_HUMAN	tr|A0A226NIQ3|A0A226NIQ3_CALSU	42.954	589	307	9	25	598	53	627	2.79e-164	492
sp|Q695T7|S6A19_HUMAN	tr|A0A340WQL3|A0A340WQL3_LIPVE	40.506	632	329	10	28	632	52	663	2.96e-164	492
sp|Q695T7|S6A19_HUMAN	tr|G3R4I3|G3R4I3_GORGO	42.810	612	307	9	10	598	43	634	2.96e-164	492
sp|Q695T7|S6A19_HUMAN	tr|A0A2K6JP80|A0A2K6JP80_RHIBE	43.709	604	301	9	20	598	32	621	3.53e-164	491
sp|Q695T7|S6A19_HUMAN	tr|A0A1U8BV30|A0A1U8BV30_MESAU	43.771	594	299	9	26	598	55	634	4.19e-164	492
sp|Q695T7|S6A19_HUMAN	tr|U3EDL5|U3EDL5_CALJA	43.257	608	310	9	10	598	43	634	6.16e-164	491
sp|Q695T7|S6A19_HUMAN	tr|H2T4N5|H2T4N5_TAKRU	42.615	589	309	7	24	598	51	624	7.53e-164	491
sp|Q695T7|S6A19_HUMAN	tr|A0A2K5D1F7|A0A2K5D1F7_AOTNA	43.257	608	310	9	10	598	43	634	8.18e-164	490
sp|Q695T7|S6A19_HUMAN	tr|A0A0D9QV33|A0A0D9QV33_CHLSB	44.371	604	297	10	20	598	45	634	8.34e-164	491
sp|Q695T7|S6A19_HUMAN	tr|A0A1L8GUQ7|A0A1L8GUQ7_XENLA	41.120	625	331	10	18	624	51	656	8.34e-164	491
sp|Q695T7|S6A19_HUMAN	tr|A0A4X2JU93|A0A4X2JU93_VOMUR	44.293	587	296	8	31	598	60	634	1.09e-163	491
sp|Q695T7|S6A19_HUMAN	tr|F7GI73|F7GI73_MACMU	44.857	593	288	10	20	587	45	623	1.35e-163	490
sp|Q695T7|S6A19_HUMAN	tr|A0A2K5WAV4|A0A2K5WAV4_MACFA	44.857	593	288	10	20	587	45	623	1.35e-163	490
sp|Q695T7|S6A19_HUMAN	tr|G5APN4|G5APN4_HETGA	41.601	637	325	12	15	624	40	656	1.38e-163	490
sp|Q695T7|S6A19_HUMAN	sp|Q8BG16|S6A15_MOUSE	43.485	614	318	10	27	624	56	656	1.82e-163	490
sp|Q695T7|S6A19_HUMAN	tr|A0A2K5NGK5|A0A2K5NGK5_CERAT	44.857	593	288	10	20	587	45	623	2.76e-163	489
sp|Q695T7|S6A19_HUMAN	tr|H0XAR5|H0XAR5_OTOGA	43.160	614	310	9	32	624	61	656	3.55e-163	489
sp|Q695T7|S6A19_HUMAN	tr|A0A5G3JQ58|A0A5G3JQ58_XENTR	44.792	576	289	7	25	582	52	616	3.58e-163	489
sp|Q695T7|S6A19_HUMAN	tr|H9J3X7|H9J3X7_BOMMO	44.991	569	278	9	30	569	50	612	4.89e-163	485
sp|Q695T7|S6A19_HUMAN	tr|A0A452F215|A0A452F215_CAPHI	42.880	632	321	11	15	624	43	656	7.98e-163	488
sp|Q695T7|S6A19_HUMAN	tr|A0A3B4U0Y6|A0A3B4U0Y6_SERDU	42.833	600	313	8	16	597	49	636	9.84e-163	488
sp|Q695T7|S6A19_HUMAN	tr|W5Q156|W5Q156_SHEEP	42.880	632	321	11	15	624	77	690	1.66e-162	489
sp|Q695T7|S6A19_HUMAN	tr|A0A2U3ZZX5|A0A2U3ZZX5_TURTR	43.307	635	317	11	15	624	40	656	2.28e-162	487
sp|Q695T7|S6A19_HUMAN	tr|A0A2K6V8X1|A0A2K6V8X1_SAIBB	42.928	608	312	9	10	598	43	634	2.32e-162	487
sp|Q695T7|S6A19_HUMAN	tr|H2N6G2|H2N6G2_PONAB	40.787	635	337	13	19	632	46	662	2.91e-162	487
sp|Q695T7|S6A19_HUMAN	tr|A0A151N8J0|A0A151N8J0_ALLMI	39.210	658	344	12	25	632	53	704	5.41e-162	488
sp|Q695T7|S6A19_HUMAN	tr|G1LR16|G1LR16_AILME	43.528	618	316	7	25	624	195	797	6.15e-162	491
sp|Q695T7|S6A19_HUMAN	tr|A0A3B4TJJ6|A0A3B4TJJ6_SERDU	44.221	597	307	9	32	609	65	654	6.26e-162	486
sp|Q695T7|S6A19_HUMAN	tr|H2S489|H2S489_TAKRU	41.983	605	321	8	8	593	43	636	7.12e-162	486
sp|Q695T7|S6A19_HUMAN	tr|A0A340XC89|A0A340XC89_LIPVE	43.150	635	318	11	15	624	40	656	8.21e-162	486
sp|Q695T7|S6A19_HUMAN	tr|A0A2Y9FG61|A0A2Y9FG61_PHYMC	43.150	635	318	11	15	624	40	656	1.03e-161	486
sp|Q695T7|S6A19_HUMAN	tr|A0A2U3X6J0|A0A2U3X6J0_LEPWE	43.322	614	309	9	32	624	61	656	1.12e-161	485
sp|Q695T7|S6A19_HUMAN	tr|M3Y8N8|M3Y8N8_MUSPF	43.301	612	312	8	32	624	61	656	1.32e-161	485
sp|Q695T7|S6A19_HUMAN	tr|A0A060YRC9|A0A060YRC9_ONCMY	70.497	322	95	0	73	394	9	330	1.78e-161	471
sp|Q695T7|S6A19_HUMAN	tr|W5JRP2|W5JRP2_ANODA	42.782	568	304	9	69	628	12	566	2.30e-161	482
sp|Q695T7|S6A19_HUMAN	tr|A0A091I9H3|A0A091I9H3_CALAN	43.153	628	318	11	20	624	45	656	3.45e-161	484
sp|Q695T7|S6A19_HUMAN	tr|A0A1L8GYC2|A0A1L8GYC2_XENLA	40.997	622	326	11	27	624	52	656	3.84e-161	484
sp|Q695T7|S6A19_HUMAN	tr|A0A2I0LTL6|A0A2I0LTL6_COLLI	43.200	625	322	9	20	624	45	656	4.06e-161	484
sp|Q695T7|S6A19_HUMAN	tr|A0A2U3WGS4|A0A2U3WGS4_ODORO	43.160	614	310	9	32	624	61	656	4.24e-161	484
sp|Q695T7|S6A19_HUMAN	tr|A0A384BTH8|A0A384BTH8_URSMA	44.444	594	295	8	32	604	61	640	7.11e-161	483
sp|Q695T7|S6A19_HUMAN	tr|A0A2Y9LHA3|A0A2Y9LHA3_DELLE	43.036	639	317	12	15	624	40	660	1.06e-160	483
sp|Q695T7|S6A19_HUMAN	tr|A0A1U7RVX1|A0A1U7RVX1_ALLSI	42.516	628	322	11	20	624	45	656	1.39e-160	483
sp|Q695T7|S6A19_HUMAN	tr|A0A151LYN6|A0A151LYN6_ALLMI	42.516	628	322	11	20	624	45	656	1.50e-160	483
sp|Q695T7|S6A19_HUMAN	tr|A0A093IMZ1|A0A093IMZ1_DRYPU	41.832	655	331	11	2	624	20	656	2.28e-160	482
sp|Q695T7|S6A19_HUMAN	tr|M3X326|M3X326_FELCA	44.482	589	292	8	32	599	61	635	3.19e-160	482
sp|Q695T7|S6A19_HUMAN	tr|G3NYS9|G3NYS9_GASAC	42.470	591	313	7	8	582	43	622	6.99e-160	481
sp|Q695T7|S6A19_HUMAN	tr|A0A1S3LFW3|A0A1S3LFW3_SALSA	43.322	584	307	8	28	593	60	637	1.65e-159	480
sp|Q695T7|S6A19_HUMAN	tr|G1T6N5|G1T6N5_RABIT	42.496	633	325	10	15	624	40	656	4.07e-159	479
sp|Q695T7|S6A19_HUMAN	tr|A0A099ZEC2|A0A099ZEC2_TINGU	43.153	628	318	11	20	624	45	656	5.50e-159	478
sp|Q695T7|S6A19_HUMAN	tr|G3N7P7|G3N7P7_GASAC	43.144	598	305	10	20	593	47	633	5.67e-159	478
sp|Q695T7|S6A19_HUMAN	tr|G3SXG5|G3SXG5_LOXAF	42.970	633	322	12	15	624	40	656	8.08e-159	478
sp|Q695T7|S6A19_HUMAN	tr|A0A3B4U2Y6|A0A3B4U2Y6_SERDU	42.978	591	305	10	24	593	51	630	8.81e-159	478
sp|Q695T7|S6A19_HUMAN	tr|I3MB78|I3MB78_ICTTR	42.205	635	324	10	15	624	40	656	1.31e-158	478
sp|Q695T7|S6A19_HUMAN	tr|A0A3B4UZI3|A0A3B4UZI3_SERDU	40.656	610	349	5	18	618	25	630	2.99e-158	476
sp|Q695T7|S6A19_HUMAN	tr|G1KMN4|G1KMN4_ANOCA	43.590	585	306	7	26	593	53	630	5.76e-158	476
sp|Q695T7|S6A19_HUMAN	tr|A0A1L8FND0|A0A1L8FND0_XENLA	43.621	580	310	5	28	598	24	595	8.20e-158	474
sp|Q695T7|S6A19_HUMAN	tr|A0A1U7TB39|A0A1U7TB39_TARSY	43.636	605	306	8	32	615	61	651	8.77e-158	476
sp|Q695T7|S6A19_HUMAN	tr|E2R9L9|E2R9L9_CANLF	43.792	596	295	9	32	604	61	639	1.92e-157	474
sp|Q695T7|S6A19_HUMAN	tr|A0A2U3Z4I8|A0A2U3Z4I8_LEPWE	45.129	503	269	4	116	615	11	509	2.43e-157	467
sp|Q695T7|S6A19_HUMAN	tr|A0A087R8H6|A0A087R8H6_APTFO	43.312	628	317	11	20	624	45	656	3.21e-157	474
sp|Q695T7|S6A19_HUMAN	tr|F1RYN4|F1RYN4_PIG	43.322	614	306	11	32	624	61	653	4.14e-157	474
sp|Q695T7|S6A19_HUMAN	tr|A0A026WAG9|A0A026WAG9_OOCBI	41.869	578	302	10	68	632	157	713	5.62e-157	474
sp|Q695T7|S6A19_HUMAN	tr|A0A026WAG9|A0A026WAG9_OOCBI	38.333	60	37	0	8	67	22	81	4.45e-07	59.3
sp|Q695T7|S6A19_HUMAN	tr|A0A091VMD8|A0A091VMD8_OPIHO	43.153	628	318	11	20	624	45	656	8.47e-157	473
sp|Q695T7|S6A19_HUMAN	tr|A0A2U4C9S5|A0A2U4C9S5_TURTR	44.038	520	284	4	97	612	192	708	8.57e-157	473
sp|Q695T7|S6A19_HUMAN	tr|A0A2U4C9S5|A0A2U4C9S5_TURTR	53.488	43	20	0	31	73	4	46	6.87e-07	58.5
sp|Q695T7|S6A19_HUMAN	tr|A0A091WBD1|A0A091WBD1_OPIHO	41.695	590	306	9	25	598	53	620	9.74e-157	472
sp|Q695T7|S6A19_HUMAN	tr|A0A3B4TCN2|A0A3B4TCN2_SERDU	41.098	601	335	6	25	612	22	616	2.54e-156	468
sp|Q695T7|S6A19_HUMAN	tr|H0ZC12|H0ZC12_TAEGU	42.720	625	325	8	20	624	45	656	3.37e-156	471
sp|Q695T7|S6A19_HUMAN	tr|G5BD74|G5BD74_HETGA	39.587	629	341	10	25	632	53	663	3.51e-156	471
sp|Q695T7|S6A19_HUMAN	tr|G1PIC1|G1PIC1_MYOLU	41.625	603	321	8	19	604	52	640	4.99e-156	471
sp|Q695T7|S6A19_HUMAN	tr|G1MTV0|G1MTV0_MELGA	42.203	590	315	11	25	598	53	632	5.11e-156	471
sp|Q695T7|S6A19_HUMAN	tr|A0A1L8FH11|A0A1L8FH11_XENLA	42.929	594	327	6	11	598	8	595	5.59e-156	469
sp|Q695T7|S6A19_HUMAN	tr|A0A226NNI9|A0A226NNI9_CALSU	42.675	628	321	10	20	624	45	656	5.90e-156	471
sp|Q695T7|S6A19_HUMAN	tr|G3P1G3|G3P1G3_GASAC	39.968	618	341	5	12	609	9	616	9.26e-154	462
sp|Q695T7|S6A19_HUMAN	tr|A0A1S3M6I3|A0A1S3M6I3_SALSA	59.104	357	146	0	68	424	171	527	9.64e-154	458
sp|Q695T7|S6A19_HUMAN	tr|A0A1S3M6I3|A0A1S3M6I3_SALSA	62.295	61	23	0	25	85	8	68	4.46e-18	93.6
sp|Q695T7|S6A19_HUMAN	tr|A0A1S3FGZ7|A0A1S3FGZ7_DIPOR	43.750	592	304	6	25	598	53	633	1.53e-153	464
sp|Q695T7|S6A19_HUMAN	tr|A0A1S3GCK5|A0A1S3GCK5_DIPOR	43.687	499	275	3	119	614	1	496	3.89e-153	456
sp|Q695T7|S6A19_HUMAN	tr|A0A1S3MJ00|A0A1S3MJ00_SALSA	40.925	584	308	8	28	593	58	622	4.24e-153	463
sp|Q695T7|S6A19_HUMAN	tr|A0A060YN16|A0A060YN16_ONCMY	78.067	269	59	0	68	336	33	301	2.90e-152	446
sp|Q695T7|S6A19_HUMAN	tr|H2UWK6|H2UWK6_TAKRU	40.514	622	339	10	8	612	11	618	2.98e-152	459
sp|Q695T7|S6A19_HUMAN	tr|A0A060YKP6|A0A060YKP6_ONCMY	40.566	636	353	8	1	619	1	628	4.19e-152	459
sp|Q695T7|S6A19_HUMAN	tr|A0A0Q3QZQ6|A0A0Q3QZQ6_AMAAE	45.825	515	251	7	20	513	45	552	7.68e-152	454
sp|Q695T7|S6A19_HUMAN	tr|G1P8M3|G1P8M3_MYOLU	38.548	620	343	9	32	632	62	662	8.26e-152	460
sp|Q695T7|S6A19_HUMAN	tr|A0A1S3NAH4|A0A1S3NAH4_SALSA	41.176	612	342	7	12	612	18	622	5.28e-151	457
sp|Q695T7|S6A19_HUMAN	tr|A0A384D5V8|A0A384D5V8_URSMA	38.462	624	319	9	25	632	35	609	7.71e-151	456
sp|Q695T7|S6A19_HUMAN	tr|A0A060XFI0|A0A060XFI0_ONCMY	37.202	672	332	10	28	624	3	659	7.59e-150	452
sp|Q695T7|S6A19_HUMAN	tr|H2SLL2|H2SLL2_TAKRU	40.940	596	340	6	25	618	28	613	8.07e-150	453
sp|Q695T7|S6A19_HUMAN	tr|A0A1S3NGA4|A0A1S3NGA4_SALSA	41.118	608	329	8	28	619	48	642	1.36e-148	451
sp|Q695T7|S6A19_HUMAN	tr|A0A1S3QWG4|A0A1S3QWG4_SALSA	79.528	254	52	0	42	295	1	254	1.89e-147	431
sp|Q695T7|S6A19_HUMAN	tr|A0A3Q0G2E2|A0A3Q0G2E2_ALLSI	41.587	630	346	7	8	626	28	646	1.32e-146	446
sp|Q695T7|S6A19_HUMAN	tr|A0A2U4A119|A0A2U4A119_TURTR	47.204	447	218	4	28	460	52	494	3.88e-144	436
sp|Q695T7|S6A19_HUMAN	tr|F6W245|F6W245_ORNAN	39.212	584	323	7	68	633	1	570	4.19e-144	437
sp|Q695T7|S6A19_HUMAN	tr|G3HWT2|G3HWT2_CRIGR	39.963	538	236	4	30	564	3	456	3.56e-143	429
sp|Q695T7|S6A19_HUMAN	tr|F7H173|F7H173_CALJA	51.134	397	194	0	210	606	1	397	3.92e-139	417
sp|Q695T7|S6A19_HUMAN	tr|G1SHJ1|G1SHJ1_RABIT	38.824	595	299	10	25	598	53	603	5.71e-138	423
sp|Q695T7|S6A19_HUMAN	tr|A0A1U7R5G7|A0A1U7R5G7_MESAU	57.329	307	131	0	32	338	40	346	9.46e-137	408
sp|Q695T7|S6A19_HUMAN	tr|A0A151NK07|A0A151NK07_ALLMI	40.254	631	329	8	8	627	5	598	5.35e-136	416
sp|Q695T7|S6A19_HUMAN	tr|H2U3E3|H2U3E3_TAKRU	40.264	606	314	10	4	593	39	612	1.22e-135	418
sp|Q695T7|S6A19_HUMAN	tr|A0A2I3LLE9|A0A2I3LLE9_PAPAN	39.798	593	286	10	20	587	45	591	4.75e-131	405
sp|Q695T7|S6A19_HUMAN	tr|G1NF50|G1NF50_MELGA	47.210	466	218	7	20	464	58	516	7.04e-129	394
sp|Q695T7|S6A19_HUMAN	tr|G3PHD9|G3PHD9_GASAC	41.988	493	242	7	22	513	8	457	2.92e-127	387
sp|Q695T7|S6A19_HUMAN	tr|A0A060YIZ7|A0A060YIZ7_ONCMY	64.539	282	100	0	289	570	344	625	1.62e-126	392
sp|Q695T7|S6A19_HUMAN	tr|A0A060YIZ7|A0A060YIZ7_ONCMY	74.497	149	35	2	2	148	69	216	1.85e-66	234
sp|Q695T7|S6A19_HUMAN	tr|A0A1L8GFQ3|A0A1L8GFQ3_XENLA	36.349	630	287	11	11	605	10	560	2.44e-126	391
sp|Q695T7|S6A19_HUMAN	tr|A0A1L8GM87|A0A1L8GM87_XENLA	36.349	630	287	11	11	605	10	560	1.27e-125	390
sp|Q695T7|S6A19_HUMAN	tr|K7FH87|K7FH87_PELSI	35.174	634	370	10	22	632	49	664	1.32e-125	392
sp|Q695T7|S6A19_HUMAN	tr|A0A1S3QFE5|A0A1S3QFE5_SALSA	63.538	277	100	1	339	615	6	281	3.61e-125	377
sp|Q695T7|S6A19_HUMAN	tr|A0A2K5YVE8|A0A2K5YVE8_MANLE	38.644	590	288	12	3	587	38	558	8.29e-125	388
sp|Q695T7|S6A19_HUMAN	tr|A0A5G3L7N9|A0A5G3L7N9_XENTR	36.511	619	291	10	22	609	52	599	1.19e-124	389
sp|Q695T7|S6A19_HUMAN	tr|A0A226NLT9|A0A226NLT9_CALSU	35.055	639	316	11	2	615	4	568	1.98e-123	384
sp|Q695T7|S6A19_HUMAN	tr|G1NCD3|G1NCD3_MELGA	35.656	617	300	10	22	615	19	561	3.98e-123	383
sp|Q695T7|S6A19_HUMAN	tr|H0ZQY9|H0ZQY9_TAEGU	37.225	591	296	9	25	608	7	529	5.41e-123	380
sp|Q695T7|S6A19_HUMAN	tr|G1KQ50|G1KQ50_ANOCA	35.474	623	304	11	11	609	10	558	9.06e-123	382
sp|Q695T7|S6A19_HUMAN	tr|M3W171|M3W171_FELCA	35.607	601	368	7	21	606	62	658	9.86e-123	384
sp|Q695T7|S6A19_HUMAN	tr|A0A099YZI0|A0A099YZI0_TINGU	36.655	592	300	8	25	609	2	525	1.05e-122	379
sp|Q695T7|S6A19_HUMAN	tr|R0LZI5|R0LZI5_ANAPL	36.780	590	298	8	21	603	33	554	1.63e-122	380
sp|Q695T7|S6A19_HUMAN	tr|A0A2I0MKX2|A0A2I0MKX2_COLLI	36.513	608	302	10	12	603	16	555	2.18e-122	380
sp|Q695T7|S6A19_HUMAN	tr|A0A093GA98|A0A093GA98_DRYPU	36.860	586	295	8	25	603	6	523	3.49e-122	377
sp|Q695T7|S6A19_HUMAN	tr|H9GPB9|H9GPB9_ANOCA	38.499	613	326	10	15	598	13	603	5.14e-122	379
sp|Q695T7|S6A19_HUMAN	tr|A0A087RJE4|A0A087RJE4_APTFO	36.655	592	298	9	25	608	6	528	7.90e-122	376
sp|Q695T7|S6A19_HUMAN	tr|A0A091I197|A0A091I197_CALAN	36.271	590	301	9	21	603	1	522	1.15e-121	376
sp|Q695T7|S6A19_HUMAN	tr|A0A2U3YYX9|A0A2U3YYX9_LEPWE	34.554	628	392	8	21	633	69	692	2.24e-121	380
sp|Q695T7|S6A19_HUMAN	tr|A0A1U7SBY4|A0A1U7SBY4_ALLSI	36.007	611	308	9	8	603	12	554	2.36e-121	377
sp|Q695T7|S6A19_HUMAN	tr|A0A151NIH4|A0A151NIH4_ALLMI	36.007	611	308	9	8	603	12	554	2.36e-121	377
sp|Q695T7|S6A19_HUMAN	tr|A0A5G2QGH1|A0A5G2QGH1_PIG	33.599	628	398	5	21	633	70	693	3.41e-121	380
sp|Q695T7|S6A19_HUMAN	tr|A0A091JH62|A0A091JH62_EGRGA	37.031	586	294	9	25	603	6	523	3.96e-121	374
sp|Q695T7|S6A19_HUMAN	tr|G1U649|G1U649_RABIT	42.353	510	234	11	1	502	1	458	5.67e-121	374
sp|Q695T7|S6A19_HUMAN	tr|A0A0Q3MQS6|A0A0Q3MQS6_AMAAE	35.623	626	304	12	11	615	10	557	1.23e-120	376
sp|Q695T7|S6A19_HUMAN	tr|G1NKZ6|G1NKZ6_MELGA	36.079	607	312	10	10	608	21	559	3.13e-120	374
sp|Q695T7|S6A19_HUMAN	tr|G1U2G5|G1U2G5_RABIT	35.332	617	376	9	21	618	90	702	1.02e-119	377
sp|Q695T7|S6A19_HUMAN	tr|A0A0Q3MHQ0|A0A0Q3MHQ0_AMAAE	36.780	590	298	9	21	603	33	554	6.51e-119	375
sp|Q695T7|S6A19_HUMAN	tr|A0A1S3P8A2|A0A1S3P8A2_SALSA	35.702	591	305	7	24	607	32	554	7.67e-119	371
sp|Q695T7|S6A19_HUMAN	tr|A0A1L8GQV9|A0A1L8GQV9_XENLA	35.494	617	320	9	2	609	9	556	9.91e-119	370
sp|Q695T7|S6A19_HUMAN	tr|A0A5G3KVY7|A0A5G3KVY7_XENTR	35.596	604	309	9	15	609	25	557	1.24e-118	369
sp|Q695T7|S6A19_HUMAN	tr|A0A1L8GHS5|A0A1L8GHS5_XENLA	34.769	627	305	10	15	609	65	619	1.70e-118	372
sp|Q695T7|S6A19_HUMAN	tr|F6Z4V1|F6Z4V1_XENTR	35.452	598	312	7	15	609	25	551	1.93e-118	369
sp|Q695T7|S6A19_HUMAN	tr|A0A091JRA5|A0A091JRA5_EGRGA	36.911	531	275	7	25	548	36	513	2.92e-118	369
sp|Q695T7|S6A19_HUMAN	sp|P31649|S6A13_MOUSE	35.265	604	311	6	16	605	16	553	3.58e-118	369
sp|Q695T7|S6A19_HUMAN	tr|G1M6T4|G1M6T4_AILME	35.821	603	356	8	21	602	42	634	4.44e-118	370
sp|Q695T7|S6A19_HUMAN	tr|A0A2I0LW53|A0A2I0LW53_COLLI	36.723	531	276	7	25	548	36	513	5.33e-118	369
sp|Q695T7|S6A19_HUMAN	tr|A0A091WBW6|A0A091WBW6_OPIHO	36.723	531	276	7	25	548	36	513	5.62e-118	369
sp|Q695T7|S6A19_HUMAN	tr|R0LYQ3|R0LYQ3_ANAPL	36.723	531	276	7	25	548	36	513	5.68e-118	369
sp|Q695T7|S6A19_HUMAN	tr|A0A087RH38|A0A087RH38_APTFO	36.723	531	276	7	25	548	36	513	6.33e-118	369
sp|Q695T7|S6A19_HUMAN	tr|A0A099ZE46|A0A099ZE46_TINGU	36.723	531	276	7	25	548	37	514	7.17e-118	368
sp|Q695T7|S6A19_HUMAN	tr|A0A093H414|A0A093H414_DRYPU	36.911	531	275	7	25	548	36	513	9.20e-118	368
sp|Q695T7|S6A19_HUMAN	tr|F6PMP5|F6PMP5_XENTR	35.122	615	308	10	15	609	25	568	1.04e-117	368
sp|Q695T7|S6A19_HUMAN	tr|A0A2U3ZVQ6|A0A2U3ZVQ6_ODORO	35.607	601	368	8	21	606	69	665	1.06e-117	372
sp|Q695T7|S6A19_HUMAN	tr|G3PN90|G3PN90_GASAC	37.157	619	287	10	22	608	7	555	1.27e-117	369
sp|Q695T7|S6A19_HUMAN	tr|A0A3B4UT68|A0A3B4UT68_SERDU	37.037	540	280	7	16	548	30	516	1.41e-117	368
sp|Q695T7|S6A19_HUMAN	tr|A0A2Y9MHE1|A0A2Y9MHE1_DELLE	36.773	533	274	7	26	548	35	514	1.96e-117	367
sp|Q695T7|S6A19_HUMAN	tr|A0A0Q3X6Q5|A0A0Q3X6Q5_AMAAE	36.822	535	270	6	25	548	36	513	1.97e-117	367
sp|Q695T7|S6A19_HUMAN	tr|A0A2Y9F8R1|A0A2Y9F8R1_PHYMC	36.585	533	275	7	26	548	35	514	2.65e-117	367
sp|Q695T7|S6A19_HUMAN	tr|A0A3B4T2G6|A0A3B4T2G6_SERDU	36.007	586	300	8	25	603	35	552	2.65e-117	366
sp|Q695T7|S6A19_HUMAN	sp|P31648|SC6A1_MOUSE	36.773	533	274	7	26	548	35	514	2.77e-117	367
sp|Q695T7|S6A19_HUMAN	tr|A0A3B4UT99|A0A3B4UT99_SERDU	34.173	635	334	9	12	633	16	579	3.02e-117	367
sp|Q695T7|S6A19_HUMAN	tr|G3GX47|G3GX47_CRIGR	36.773	533	274	7	26	548	35	514	3.14e-117	367
sp|Q695T7|S6A19_HUMAN	tr|F6UKV1|F6UKV1_XENTR	35.091	607	311	8	15	609	25	560	3.57e-117	366
sp|Q695T7|S6A19_HUMAN	tr|A0A452EER7|A0A452EER7_CAPHI	34.286	630	311	10	8	608	170	725	3.85e-117	372
sp|Q695T7|S6A19_HUMAN	tr|A0A2I2UPJ1|A0A2I2UPJ1_FELCA	36.585	533	275	7	26	548	35	514	3.90e-117	366
sp|Q695T7|S6A19_HUMAN	tr|A0A1U7TXN5|A0A1U7TXN5_TARSY	36.585	533	275	7	26	548	35	514	4.07e-117	366
sp|Q695T7|S6A19_HUMAN	tr|A0A2U3YMF9|A0A2U3YMF9_LEPWE	36.585	533	275	7	26	548	35	514	4.48e-117	366
sp|Q695T7|S6A19_HUMAN	tr|E2RKV9|E2RKV9_CANLF	36.585	533	275	7	26	548	35	514	4.48e-117	366
sp|Q695T7|S6A19_HUMAN	tr|A0A384CMN9|A0A384CMN9_URSMA	36.585	533	275	7	26	548	35	514	4.57e-117	366
sp|Q695T7|S6A19_HUMAN	tr|A0A1U7QHF1|A0A1U7QHF1_MESAU	36.773	533	274	7	26	548	35	514	4.77e-117	366
sp|Q695T7|S6A19_HUMAN	tr|A0A3B4UAX3|A0A3B4UAX3_SERDU	37.318	619	285	10	22	608	22	569	5.34e-117	368
sp|Q695T7|S6A19_HUMAN	tr|A0A2U3VDN3|A0A2U3VDN3_ODORO	36.585	533	275	7	26	548	35	514	5.43e-117	366
sp|Q695T7|S6A19_HUMAN	tr|G3TP03|G3TP03_LOXAF	36.585	533	275	7	26	548	42	521	5.53e-117	366
sp|Q695T7|S6A19_HUMAN	tr|H2PA22|H2PA22_PONAB	36.585	533	275	7	26	548	35	514	5.73e-117	366
sp|Q695T7|S6A19_HUMAN	tr|A0A096NQ20|A0A096NQ20_PAPAN	36.585	533	275	7	26	548	35	514	5.73e-117	366
sp|Q695T7|S6A19_HUMAN	tr|H2QM23|H2QM23_PANTR	36.585	533	275	7	26	548	35	514	5.73e-117	366
sp|Q695T7|S6A19_HUMAN	tr|A0A2R9CH47|A0A2R9CH47_PANPA	36.585	533	275	7	26	548	35	514	5.73e-117	366
sp|Q695T7|S6A19_HUMAN	tr|A0A2K6A0C9|A0A2K6A0C9_MANLE	36.585	533	275	7	26	548	35	514	5.73e-117	366
sp|Q695T7|S6A19_HUMAN	tr|F6WVM8|F6WVM8_MACMU	36.585	533	275	7	26	548	35	514	5.73e-117	366
sp|Q695T7|S6A19_HUMAN	tr|G7NYT4|G7NYT4_MACFA	36.585	533	275	7	26	548	35	514	5.73e-117	366
sp|Q695T7|S6A19_HUMAN	sp|P30531|SC6A1_HUMAN	36.585	533	275	7	26	548	35	514	5.73e-117	366
sp|Q695T7|S6A19_HUMAN	tr|G3QDQ1|G3QDQ1_GORGO	36.585	533	275	7	26	548	35	514	5.73e-117	366
sp|Q695T7|S6A19_HUMAN	tr|A0A0D9RC09|A0A0D9RC09_CHLSB	36.585	533	275	7	26	548	35	514	5.73e-117	366
sp|Q695T7|S6A19_HUMAN	tr|M3Z0E9|M3Z0E9_MUSPF	36.773	533	274	8	26	548	35	514	6.11e-117	366
sp|Q695T7|S6A19_HUMAN	tr|A0A194PDE3|A0A194PDE3_PAPXU	35.345	580	279	8	9	545	15	541	6.66e-117	367
sp|Q695T7|S6A19_HUMAN	tr|E9G579|E9G579_DAPPU	35.726	585	301	6	30	606	69	586	6.83e-117	367
sp|Q695T7|S6A19_HUMAN	tr|A0A2K6GT28|A0A2K6GT28_PROCO	36.585	533	275	7	26	548	35	514	7.41e-117	365
sp|Q695T7|S6A19_HUMAN	tr|A0A151N0R1|A0A151N0R1_ALLMI	36.262	535	273	6	25	548	37	514	7.81e-117	365
sp|Q695T7|S6A19_HUMAN	tr|A0A2K6SSU2|A0A2K6SSU2_SAIBB	36.585	533	275	7	26	548	35	514	8.36e-117	366
sp|Q695T7|S6A19_HUMAN	tr|I3MA19|I3MA19_ICTTR	36.585	533	275	7	26	548	35	514	9.27e-117	365
sp|Q695T7|S6A19_HUMAN	tr|A0A5G3J4H1|A0A5G3J4H1_XENTR	35.424	590	304	8	25	606	36	556	1.02e-116	365
sp|Q695T7|S6A19_HUMAN	tr|W5JAR1|W5JAR1_ANODA	34.154	609	315	9	32	624	90	628	1.18e-116	369
sp|Q695T7|S6A19_HUMAN	tr|A0A2Y9D5X0|A0A2Y9D5X0_TRIMA	36.961	533	273	7	26	548	35	514	1.23e-116	365
sp|Q695T7|S6A19_HUMAN	tr|A0A2K5DJJ0|A0A2K5DJJ0_AOTNA	36.585	533	275	7	26	548	35	514	1.43e-116	366
sp|Q8N7Z5|ANR31_HUMAN	sp|Q8N7Z5|ANR31_HUMAN	100.000	1873	0	0	1	1873	1	1873	0.0	3878
sp|Q8N7Z5|ANR31_HUMAN	tr|A0A2R9ATN9|A0A2R9ATN9_PANPA	95.130	1930	37	3	1	1873	1	1930	0.0	3764
sp|Q8N7Z5|ANR31_HUMAN	tr|A0A2I3TU62|A0A2I3TU62_PANTR	95.078	1930	38	3	1	1873	1	1930	0.0	3761
sp|Q8N7Z5|ANR31_HUMAN	tr|A0A2I3GK91|A0A2I3GK91_NOMLE	92.383	1930	89	4	1	1872	1	1930	0.0	3613
sp|Q8N7Z5|ANR31_HUMAN	tr|G3RLJ3|G3RLJ3_GORGO	94.049	1882	53	4	1	1825	1	1880	0.0	3528
sp|Q8N7Z5|ANR31_HUMAN	tr|A0A2K5LAH2|A0A2K5LAH2_CERAT	92.160	1875	143	3	1	1872	1	1874	0.0	3493
sp|Q8N7Z5|ANR31_HUMAN	tr|A0A2K5VK17|A0A2K5VK17_MACFA	92.053	1875	145	3	1	1872	1	1874	0.0	3480
sp|Q8N7Z5|ANR31_HUMAN	tr|F7GMI3|F7GMI3_MACMU	92.000	1875	146	3	1	1872	1	1874	0.0	3478
sp|Q8N7Z5|ANR31_HUMAN	tr|A0A2K5ZFE7|A0A2K5ZFE7_MANLE	92.107	1875	144	3	1	1872	1	1874	0.0	3476
sp|Q8N7Z5|ANR31_HUMAN	tr|A0A2I3LNF3|A0A2I3LNF3_PAPAN	86.411	1928	149	9	1	1872	1	1871	0.0	3272
sp|Q8N7Z5|ANR31_HUMAN	tr|A0A2R8PM76|A0A2R8PM76_CALJA	84.257	1931	242	7	1	1872	1	1928	0.0	3236
sp|Q8N7Z5|ANR31_HUMAN	tr|A0A2K5CKP0|A0A2K5CKP0_AOTNA	84.671	1931	234	7	1	1872	1	1928	0.0	3232
sp|Q8N7Z5|ANR31_HUMAN	tr|A0A2K6U8R6|A0A2K6U8R6_SAIBB	83.480	1931	249	10	1	1871	1	1921	0.0	3201
sp|Q8N7Z5|ANR31_HUMAN	tr|A0A1U7UTN7|A0A1U7UTN7_TARSY	74.743	1849	453	9	31	1872	15	1856	0.0	2716
sp|Q8N7Z5|ANR31_HUMAN	tr|A0A340XNG6|A0A340XNG6_LIPVE	72.287	1880	491	11	1	1872	1	1858	0.0	2639
sp|Q8N7Z5|ANR31_HUMAN	tr|A0A2K6FCW1|A0A2K6FCW1_PROCO	73.419	1866	428	9	1	1801	1	1863	0.0	2625
sp|Q8N7Z5|ANR31_HUMAN	tr|A0A2U3X263|A0A2U3X263_ODORO	70.891	1886	521	17	1	1872	1	1872	0.0	2544
sp|Q8N7Z5|ANR31_HUMAN	tr|A0A3Q2H5Q3|A0A3Q2H5Q3_HORSE	67.437	1990	494	19	1	1872	1	1954	0.0	2529
sp|Q8N7Z5|ANR31_HUMAN	tr|A0A2Y9R112|A0A2Y9R112_TRIMA	67.702	1932	544	18	1	1871	1	1913	0.0	2483
sp|Q8N7Z5|ANR31_HUMAN	tr|L5KIQ5|L5KIQ5_PTEAL	66.236	1937	545	17	1	1872	1	1893	0.0	2446
sp|Q8N7Z5|ANR31_HUMAN	tr|A0A2Y9Q4I2|A0A2Y9Q4I2_DELLE	67.825	1899	494	16	1	1804	18	1894	0.0	2442
sp|Q8N7Z5|ANR31_HUMAN	tr|A0A2Y9SNL5|A0A2Y9SNL5_PHYMC	68.019	1898	490	15	1	1804	1	1875	0.0	2432
sp|Q8N7Z5|ANR31_HUMAN	tr|A0A2U4AWP2|A0A2U4AWP2_TURTR	67.562	1899	497	18	1	1804	18	1892	0.0	2423
sp|Q8N7Z5|ANR31_HUMAN	tr|J9P8W5|J9P8W5_CANLF	64.706	1972	557	18	1	1872	1	1933	0.0	2340
sp|Q8N7Z5|ANR31_HUMAN	tr|A0A3Q1MCW3|A0A3Q1MCW3_BOVIN	62.544	1973	604	20	1	1872	1	1939	0.0	2323
sp|Q8N7Z5|ANR31_HUMAN	tr|A0A384C4R7|A0A384C4R7_URSMA	59.404	2079	574	30	1	1872	1	2016	0.0	2181
sp|Q8N7Z5|ANR31_HUMAN	tr|A0A287D004|A0A287D004_ICTTR	62.060	1932	495	22	1	1867	1	1759	0.0	2169
sp|Q8N7Z5|ANR31_HUMAN	tr|A0A091DE20|A0A091DE20_FUKDA	61.692	1903	609	28	35	1872	165	2012	0.0	2095
sp|Q8N7Z5|ANR31_HUMAN	tr|A0A091DE20|A0A091DE20_FUKDA	85.714	35	5	0	1	35	1	35	5.26e-10	71.2
sp|Q8N7Z5|ANR31_HUMAN	tr|A0A1S3FWC2|A0A1S3FWC2_DIPOR	58.701	1925	642	21	1	1872	1	1825	0.0	2004
sp|Q8N7Z5|ANR31_HUMAN	tr|G5AVZ5|G5AVZ5_HETGA	65.917	1646	525	17	133	1765	39	1661	0.0	1992
sp|Q8N7Z5|ANR31_HUMAN	tr|A0A2K6KZV4|A0A2K6KZV4_RHIBE	86.439	1143	91	5	150	1235	1	1136	0.0	1956
sp|Q8N7Z5|ANR31_HUMAN	tr|A0A2K6KZV4|A0A2K6KZV4_RHIBE	46.429	140	75	0	1134	1273	319	458	2.03e-22	111
sp|Q8N7Z5|ANR31_HUMAN	tr|A0A5G2R569|A0A5G2R569_PIG	63.820	1534	455	12	405	1872	1	1500	0.0	1871
sp|Q8N7Z5|ANR31_HUMAN	tr|H0VWX1|H0VWX1_CAVPO	55.532	1916	557	31	1	1868	1	1669	0.0	1823
sp|Q8N7Z5|ANR31_HUMAN	sp|A0A140LI88|ANR31_MOUSE	53.734	1928	748	25	1	1866	1	1846	0.0	1785
sp|Q8N7Z5|ANR31_HUMAN	tr|A0A3Q0CG67|A0A3Q0CG67_MESAU	52.586	1953	739	22	1	1871	1	1848	0.0	1737
sp|Q8N7Z5|ANR31_HUMAN	tr|W5Q5E3|W5Q5E3_SHEEP	61.538	1300	405	12	634	1872	10	1275	0.0	1489
sp|Q8N7Z5|ANR31_HUMAN	tr|W5Q5E3|W5Q5E3_SHEEP	43.651	126	69	1	482	607	574	697	4.97e-18	97.4
sp|Q8N7Z5|ANR31_HUMAN	tr|G1L1A3|G1L1A3_AILME	68.325	1146	342	8	149	1288	1	1131	0.0	1477
sp|Q8N7Z5|ANR31_HUMAN	tr|H2PFV7|H2PFV7_PONAB	96.690	725	23	1	1	725	1	724	0.0	1459
sp|Q8N7Z5|ANR31_HUMAN	tr|H2PFV7|H2PFV7_PONAB	48.438	128	66	0	1146	1273	479	606	1.86e-22	110
sp|Q8N7Z5|ANR31_HUMAN	tr|A0A1S2ZGF2|A0A1S2ZGF2_ERIEU	45.628	1944	810	31	15	1872	12	1794	0.0	1450
sp|Q8N7Z5|ANR31_HUMAN	tr|A0A2K6M241|A0A2K6M241_RHIBE	92.395	618	45	1	1257	1872	4	621	0.0	1167
sp|Q8N7Z5|ANR31_HUMAN	tr|H0XXG0|H0XXG0_OTOGA	78.338	734	150	6	1143	1872	1	729	0.0	1095
sp|Q8N7Z5|ANR31_HUMAN	tr|H0XXG0|H0XXG0_OTOGA	47.619	126	66	0	482	607	6	131	1.07e-20	105
sp|Q8N7Z5|ANR31_HUMAN	tr|A0A5F9CW28|A0A5F9CW28_RABIT	56.538	1063	412	14	738	1779	2	1035	0.0	1038
sp|Q8N7Z5|ANR31_HUMAN	tr|A0A5F9CW28|A0A5F9CW28_RABIT	50.538	93	46	0	515	607	451	543	6.09e-15	87.0
sp|Q8N7Z5|ANR31_HUMAN	tr|M3X138|M3X138_FELCA	72.888	734	174	3	1143	1872	1	713	0.0	1019
sp|Q8N7Z5|ANR31_HUMAN	tr|M3X138|M3X138_FELCA	43.651	126	71	0	482	607	6	131	4.92e-18	96.7
sp|Q8N7Z5|ANR31_HUMAN	tr|A0A4X2LSC2|A0A4X2LSC2_VOMUR	37.367	1967	985	40	91	1864	19	1931	0.0	946
sp|Q8N7Z5|ANR31_HUMAN	tr|A0A4X2LSC2|A0A4X2LSC2_VOMUR	64.706	34	12	0	2	35	3	36	0.002	49.7
sp|Q8N7Z5|ANR31_HUMAN	tr|A0A0D9RSC5|A0A0D9RSC5_CHLSB	91.765	510	40	1	1364	1871	1	510	0.0	930
sp|Q8N7Z5|ANR31_HUMAN	tr|A0A452FHL2|A0A452FHL2_CAPHI	70.159	630	183	2	1144	1770	33	660	0.0	879
sp|Q8N7Z5|ANR31_HUMAN	tr|A0A452FHL2|A0A452FHL2_CAPHI	42.742	124	69	1	482	605	37	158	5.19e-16	90.1
sp|Q8N7Z5|ANR31_HUMAN	tr|M3Y2T5|M3Y2T5_MUSPF	70.428	514	123	4	1364	1872	1	490	0.0	676
sp|Q8N7Z5|ANR31_HUMAN	tr|F7FXW5|F7FXW5_ORNAN	44.800	750	365	13	1149	1872	900	1626	2.69e-160	540
sp|Q8N7Z5|ANR31_HUMAN	tr|F7FXW5|F7FXW5_ORNAN	32.121	660	346	23	240	839	176	793	4.55e-63	244
sp|Q8N7Z5|ANR31_HUMAN	tr|F7FXW5|F7FXW5_ORNAN	42.405	158	90	1	1116	1273	408	564	2.11e-25	121
sp|Q8N7Z5|ANR31_HUMAN	tr|F7FXW5|F7FXW5_ORNAN	49.612	129	63	1	483	609	900	1028	1.35e-23	115
sp|Q8N7Z5|ANR31_HUMAN	tr|A0A1U8DH99|A0A1U8DH99_ALLSI	33.995	1209	653	29	721	1871	561	1682	1.59e-152	519
sp|Q8N7Z5|ANR31_HUMAN	tr|A0A1U8DH99|A0A1U8DH99_ALLSI	27.436	667	323	21	1	613	1	560	1.53e-35	155
sp|Q8N7Z5|ANR31_HUMAN	tr|A0A1U8DH99|A0A1U8DH99_ALLSI	43.651	126	63	1	482	607	977	1094	1.54e-18	99.4
sp|Q8N7Z5|ANR31_HUMAN	tr|A0A1U8DH99|A0A1U8DH99_ALLSI	42.636	129	70	2	1188	1315	469	594	1.79e-16	92.4
sp|Q8N7Z5|ANR31_HUMAN	tr|A0A5F9D9T7|A0A5F9D9T7_RABIT	48.185	606	218	12	147	718	10	553	1.10e-147	473
sp|Q8N7Z5|ANR31_HUMAN	tr|A0A5F9D9T7|A0A5F9D9T7_RABIT	51.648	91	44	0	1183	1273	352	442	1.42e-16	91.3
sp|Q8N7Z5|ANR31_HUMAN	tr|A0A087R416|A0A087R416_APTFO	39.252	749	411	17	1150	1869	5	738	4.03e-135	445
sp|Q8N7Z5|ANR31_HUMAN	tr|A0A087R416|A0A087R416_APTFO	42.105	171	88	2	484	654	5	164	3.26e-25	119
sp|Q8N7Z5|ANR31_HUMAN	tr|A0A099ZC90|A0A099ZC90_TINGU	38.718	749	423	16	1147	1871	1	737	4.43e-133	439
sp|Q8N7Z5|ANR31_HUMAN	tr|A0A099ZC90|A0A099ZC90_TINGU	45.161	124	68	0	484	607	4	127	1.69e-20	104
sp|Q8N7Z5|ANR31_HUMAN	tr|A0A091J4L9|A0A091J4L9_EGRGA	37.302	756	419	18	1150	1869	1	737	1.06e-124	416
sp|Q8N7Z5|ANR31_HUMAN	tr|A0A091J4L9|A0A091J4L9_EGRGA	49.194	124	63	0	484	607	1	124	5.75e-25	119
sp|Q8N7Z5|ANR31_HUMAN	tr|A0A093IJN0|A0A093IJN0_DRYPU	35.925	746	421	17	1150	1871	3	715	1.18e-122	409
sp|Q8N7Z5|ANR31_HUMAN	tr|A0A093IJN0|A0A093IJN0_DRYPU	47.581	124	65	0	484	607	3	126	2.54e-22	110
sp|Q8N7Z5|ANR31_HUMAN	tr|R0KB53|R0KB53_ANAPL	38.400	750	413	20	1150	1871	5	733	3.45e-121	405
sp|Q8N7Z5|ANR31_HUMAN	tr|R0KB53|R0KB53_ANAPL	45.968	124	67	0	484	607	5	128	1.34e-20	105
sp|Q8N7Z5|ANR31_HUMAN	tr|A0A2I0M184|A0A2I0M184_COLLI	36.561	785	409	18	1127	1871	282	1017	9.58e-119	407
sp|Q8N7Z5|ANR31_HUMAN	tr|A0A2I0M184|A0A2I0M184_COLLI	47.120	191	86	2	460	635	38	228	4.55e-40	168
sp|Q8N7Z5|ANR31_HUMAN	tr|A0A2I0M184|A0A2I0M184_COLLI	45.185	135	72	1	1141	1273	63	197	3.22e-23	114
sp|Q8N7Z5|ANR31_HUMAN	tr|A0A2I0M184|A0A2I0M184_COLLI	45.968	124	67	0	484	607	307	430	5.35e-20	103
sp|Q8N7Z5|ANR31_HUMAN	tr|A0A091XFZ6|A0A091XFZ6_OPIHO	36.423	766	412	16	1150	1871	1	735	1.74e-113	384
sp|Q8N7Z5|ANR31_HUMAN	tr|A0A091XFZ6|A0A091XFZ6_OPIHO	46.774	124	66	0	484	607	1	124	8.14e-22	108
sp|Q8N7Z5|ANR31_HUMAN	tr|A0A151PHS1|A0A151PHS1_ALLMI	38.081	688	378	12	1142	1803	444	1109	1.96e-112	392
sp|Q8N7Z5|ANR31_HUMAN	tr|A0A151PHS1|A0A151PHS1_ALLMI	26.347	668	330	19	1	607	1	567	2.29e-32	144
sp|Q8N7Z5|ANR31_HUMAN	tr|A0A091II30|A0A091II30_CALAN	35.286	768	413	22	1150	1871	1	730	1.33e-104	358
sp|Q8N7Z5|ANR31_HUMAN	tr|A0A091II30|A0A091II30_CALAN	45.968	124	67	0	484	607	1	124	1.13e-20	105
sp|Q8N7Z5|ANR31_HUMAN	tr|A0A0Q3MLV4|A0A0Q3MLV4_AMAAE	32.075	742	405	21	1106	1798	168	859	9.30e-83	300
sp|Q8N7Z5|ANR31_HUMAN	tr|A0A0Q3MLV4|A0A0Q3MLV4_AMAAE	39.024	123	58	3	521	643	262	367	2.35e-10	72.0
sp|Q8N7Z5|ANR31_HUMAN	tr|A0A226NFP3|A0A226NFP3_CALSU	32.803	628	326	15	1188	1785	8	569	4.57e-72	259
sp|Q8N7Z5|ANR31_HUMAN	tr|A0A226NFP3|A0A226NFP3_CALSU	56.818	88	38	0	520	607	6	93	3.80e-20	102
sp|Q8N7Z5|ANR31_HUMAN	tr|G3HXP5|G3HXP5_CRIGR	45.706	326	163	8	821	1144	1	314	1.35e-59	213
sp|Q8N7Z5|ANR31_HUMAN	tr|H0Z6N8|H0Z6N8_TAEGU	35.469	437	225	12	1360	1778	4	401	3.54e-53	198
sp|Q8N7Z5|ANR31_HUMAN	tr|A0A1S3M6F9|A0A1S3M6F9_SALSA	36.000	325	172	4	1148	1436	2159	2483	1.85e-49	201
sp|Q8N7Z5|ANR31_HUMAN	tr|A0A1S3M6F9|A0A1S3M6F9_SALSA	45.588	136	74	0	472	607	2149	2284	1.78e-24	119
sp|Q8N7Z5|ANR31_HUMAN	tr|A0A1S3M6F9|A0A1S3M6F9_SALSA	40.000	135	81	0	479	613	628	762	1.38e-22	112
sp|Q8N7Z5|ANR31_HUMAN	tr|A0A1S3M6F9|A0A1S3M6F9_SALSA	37.778	135	84	0	479	613	449	583	1.83e-20	105
sp|Q8N7Z5|ANR31_HUMAN	tr|A0A1S3M6F9|A0A1S3M6F9_SALSA	43.363	113	57	1	1142	1247	618	730	2.05e-19	102
sp|Q8N7Z5|ANR31_HUMAN	tr|A0A1S3M6F9|A0A1S3M6F9_SALSA	43.000	100	57	0	1148	1247	452	551	9.08e-18	96.7
sp|Q8N7Z5|ANR31_HUMAN	tr|A0A1S3M6F9|A0A1S3M6F9_SALSA	30.994	171	88	5	1702	1862	2668	2818	9.69e-12	77.0
sp|Q8N7Z5|ANR31_HUMAN	tr|M3Y2T2|M3Y2T2_MUSPF	74.790	119	20	1	1188	1296	8	126	1.22e-48	174
sp|Q8N7Z5|ANR31_HUMAN	tr|M3Y2T2|M3Y2T2_MUSPF	54.545	88	40	0	520	607	6	93	2.27e-17	85.5
sp|Q8N7Z5|ANR31_HUMAN	tr|G3TZS7|G3TZS7_LOXAF	79.570	93	19	0	1143	1235	11	103	2.70e-39	147
sp|Q8N7Z5|ANR31_HUMAN	tr|G3TZS7|G3TZS7_LOXAF	49.438	89	45	0	482	570	16	104	7.08e-15	77.4
sp|Q8N7Z5|ANR31_HUMAN	tr|G3TZS7|G3TZS7_LOXAF	31.765	85	58	0	511	595	12	96	6.7	35.0
sp|Q8N7Z5|ANR31_HUMAN	tr|A0A3B4U2X0|A0A3B4U2X0_SERDU	31.894	301	179	3	1148	1422	103	403	4.00e-38	159
sp|Q8N7Z5|ANR31_HUMAN	tr|A0A3B4U2X0|A0A3B4U2X0_SERDU	45.385	130	68	1	475	604	99	225	5.18e-19	99.8
sp|Q8N7Z5|ANR31_HUMAN	tr|A0A3B4U2X0|A0A3B4U2X0_SERDU	26.000	200	116	7	1683	1871	490	668	5.75e-08	63.9
sp|Q8N7Z5|ANR31_HUMAN	tr|K7G262|K7G262_PELSI	66.304	92	31	0	522	613	2	93	3.30e-34	132
sp|Q8N7Z5|ANR31_HUMAN	tr|K7G262|K7G262_PELSI	53.488	86	40	0	1188	1273	2	87	1.79e-20	93.2
sp|Q8N7Z5|ANR31_HUMAN	tr|A0A087R418|A0A087R418_APTFO	61.538	104	40	0	467	570	5	108	1.96e-33	131
sp|Q8N7Z5|ANR31_HUMAN	tr|A0A087R418|A0A087R418_APTFO	51.163	86	42	0	1148	1233	20	105	1.86e-17	85.5
sp|Q8N7Z5|ANR31_HUMAN	tr|A0A087R418|A0A087R418_APTFO	28.866	97	69	0	1177	1273	16	112	0.003	45.1
sp|Q8N7Z5|ANR31_HUMAN	tr|A0A087R418|A0A087R418_APTFO	33.898	59	39	0	1145	1203	50	108	0.32	39.3
sp|Q8N7Z5|ANR31_HUMAN	tr|R0K9X7|R0K9X7_ANAPL	65.957	94	32	0	477	570	8	101	3.31e-32	127
sp|Q8N7Z5|ANR31_HUMAN	tr|R0K9X7|R0K9X7_ANAPL	54.023	87	40	0	1147	1233	12	98	6.71e-18	86.3
sp|Q8N7Z5|ANR31_HUMAN	tr|R0K9X7|R0K9X7_ANAPL	31.183	93	64	0	1181	1273	13	105	2.57e-04	47.8
sp|Q8N7Z5|ANR31_HUMAN	tr|R0K9X7|R0K9X7_ANAPL	32.258	62	41	1	1143	1203	40	101	4.6	35.4
sp|Q8N7Z5|ANR31_HUMAN	tr|A0A091WAR4|A0A091WAR4_OPIHO	59.459	111	45	0	467	577	5	115	4.45e-32	127
sp|Q8N7Z5|ANR31_HUMAN	tr|A0A091WAR4|A0A091WAR4_OPIHO	50.000	96	48	0	1148	1243	20	115	1.50e-17	85.9
sp|Q8N7Z5|ANR31_HUMAN	tr|A0A091WAR4|A0A091WAR4_OPIHO	30.952	84	58	0	1181	1264	20	103	0.011	43.1
sp|Q8N7Z5|ANR31_HUMAN	tr|A0A091WAR4|A0A091WAR4_OPIHO	36.364	55	35	0	1145	1199	50	104	0.63	38.1
sp|Q8N7Z5|ANR31_HUMAN	tr|A0A093G9N3|A0A093G9N3_DRYPU	59.184	98	40	0	477	574	15	112	2.71e-29	119
sp|Q8N7Z5|ANR31_HUMAN	tr|A0A093G9N3|A0A093G9N3_DRYPU	50.538	93	46	0	1148	1240	20	112	2.19e-17	85.1
sp|Q8N7Z5|ANR31_HUMAN	tr|A0A093G9N3|A0A093G9N3_DRYPU	30.108	93	65	0	1177	1269	16	108	0.016	42.7
sp|Q8N7Z5|ANR31_HUMAN	tr|A0A093G9N3|A0A093G9N3_DRYPU	34.921	63	41	0	1145	1207	50	112	0.022	42.4
sp|Q8N7Z5|ANR31_HUMAN	tr|A0A0Q3MLS2|A0A0Q3MLS2_AMAAE	62.766	94	35	0	477	570	314	407	1.07e-28	126
sp|Q8N7Z5|ANR31_HUMAN	tr|A0A0Q3MLS2|A0A0Q3MLS2_AMAAE	41.228	114	65	1	1125	1236	294	407	3.09e-14	82.8
sp|Q8N7Z5|ANR31_HUMAN	tr|A0A0Q3MLS2|A0A0Q3MLS2_AMAAE	31.707	82	56	0	1188	1269	326	407	0.082	43.5
sp|Q8N7Z5|ANR31_HUMAN	tr|A0A0Q3MLS2|A0A0Q3MLS2_AMAAE	24.590	305	164	12	15	301	19	275	7.7	37.4
sp|Q8N7Z5|ANR31_HUMAN	tr|G1KIA3|G1KIA3_ANOCA	61.957	92	35	0	522	613	2	93	1.85e-28	115
sp|Q8N7Z5|ANR31_HUMAN	tr|G1KIA3|G1KIA3_ANOCA	51.136	88	43	0	1188	1275	2	89	7.08e-19	88.6
sp|Q8N7Z5|ANR31_HUMAN	tr|A0A099ZGB9|A0A099ZGB9_TINGU	64.045	89	32	0	482	570	20	108	2.16e-28	116
sp|Q8N7Z5|ANR31_HUMAN	tr|A0A099ZGB9|A0A099ZGB9_TINGU	52.874	87	41	0	1147	1233	19	105	6.52e-17	83.6
sp|Q8N7Z5|ANR31_HUMAN	tr|A0A099ZGB9|A0A099ZGB9_TINGU	31.461	89	61	0	1181	1269	20	108	6.13e-04	46.6
sp|Q8N7Z5|ANR31_HUMAN	tr|A0A099ZGB9|A0A099ZGB9_TINGU	33.333	66	43	1	1143	1207	47	112	5.7	35.4
sp|Q8N7Z5|ANR31_HUMAN	tr|A0A091JSR8|A0A091JSR8_EGRGA	59.574	94	38	0	477	570	15	108	4.39e-28	115
sp|Q8N7Z5|ANR31_HUMAN	tr|A0A091JSR8|A0A091JSR8_EGRGA	52.326	86	41	0	1148	1233	20	105	1.89e-16	82.8
sp|Q8N7Z5|ANR31_HUMAN	tr|A0A091JSR8|A0A091JSR8_EGRGA	33.333	63	42	0	1145	1207	50	112	0.037	41.6
sp|Q8N7Z5|ANR31_HUMAN	tr|A0A091JSR8|A0A091JSR8_EGRGA	29.032	93	66	0	1177	1269	16	108	0.077	40.8
sp|Q8N7Z5|ANR31_HUMAN	tr|A0A1U8BV00|A0A1U8BV00_MESAU	48.438	128	66	0	1147	1274	160	287	5.69e-27	127
sp|Q8N7Z5|ANR31_HUMAN	tr|A0A1U8BV00|A0A1U8BV00_MESAU	47.154	123	65	0	482	604	161	283	3.22e-24	118
sp|Q8N7Z5|ANR31_HUMAN	tr|A0A1L8GEN1|A0A1L8GEN1_XENLA	47.287	129	68	0	1147	1275	160	288	6.30e-27	127
sp|Q8N7Z5|ANR31_HUMAN	tr|A0A1L8GEN1|A0A1L8GEN1_XENLA	46.341	123	66	0	482	604	161	283	6.36e-24	117
sp|Q8N7Z5|ANR31_HUMAN	tr|A0A5G3HJN7|A0A5G3HJN7_XENTR	47.287	129	68	0	1147	1275	160	288	6.37e-27	127
sp|Q8N7Z5|ANR31_HUMAN	tr|A0A5G3HJN7|A0A5G3HJN7_XENTR	46.341	123	66	0	482	604	161	283	6.27e-24	117
sp|Q8N7Z5|ANR31_HUMAN	sp|E9Q4F7|ANR11_MOUSE	48.438	128	66	0	1147	1274	160	287	8.31e-27	126
sp|Q8N7Z5|ANR31_HUMAN	sp|E9Q4F7|ANR11_MOUSE	47.154	123	65	0	482	604	161	283	4.47e-24	117
sp|Q8N7Z5|ANR31_HUMAN	tr|A0A4X2LSN3|A0A4X2LSN3_VOMUR	47.656	128	67	0	1147	1274	160	287	8.42e-27	126
sp|Q8N7Z5|ANR31_HUMAN	tr|A0A4X2LSN3|A0A4X2LSN3_VOMUR	47.154	123	65	0	482	604	161	283	2.03e-24	118
sp|Q8N7Z5|ANR31_HUMAN	tr|A0A2Y9R1Q1|A0A2Y9R1Q1_TRIMA	47.656	128	67	0	1147	1274	160	287	1.18e-26	125
sp|Q8N7Z5|ANR31_HUMAN	tr|A0A2Y9R1Q1|A0A2Y9R1Q1_TRIMA	47.154	123	65	0	482	604	161	283	2.36e-24	118
sp|Q8N7Z5|ANR31_HUMAN	tr|A0A1S3GT55|A0A1S3GT55_DIPOR	48.438	128	66	0	1147	1274	160	287	1.18e-26	125
sp|Q8N7Z5|ANR31_HUMAN	tr|A0A1S3GT55|A0A1S3GT55_DIPOR	47.154	123	65	0	482	604	161	283	6.04e-24	117
sp|Q8N7Z5|ANR31_HUMAN	tr|F6Q1Y5|F6Q1Y5_ORNAN	47.656	128	67	0	1147	1274	160	287	1.22e-26	125
sp|Q8N7Z5|ANR31_HUMAN	tr|F6Q1Y5|F6Q1Y5_ORNAN	47.154	123	65	0	482	604	161	283	2.07e-24	118
sp|Q8N7Z5|ANR31_HUMAN	tr|G1PUP0|G1PUP0_MYOLU	47.656	128	67	0	1147	1274	160	287	1.31e-26	125
sp|Q8N7Z5|ANR31_HUMAN	tr|G1PUP0|G1PUP0_MYOLU	47.154	123	65	0	482	604	161	283	3.44e-24	117
sp|Q8N7Z5|ANR31_HUMAN	tr|G3UAA2|G3UAA2_LOXAF	47.656	128	67	0	1147	1274	154	281	1.34e-26	125
sp|Q8N7Z5|ANR31_HUMAN	tr|G3UAA2|G3UAA2_LOXAF	47.154	123	65	0	482	604	155	277	3.19e-24	118
sp|Q8N7Z5|ANR31_HUMAN	tr|A0A093GU87|A0A093GU87_DRYPU	48.387	124	64	0	1147	1270	85	208	1.58e-26	125
sp|Q8N7Z5|ANR31_HUMAN	tr|A0A093GU87|A0A093GU87_DRYPU	46.341	123	66	0	482	604	86	208	1.33e-23	115
sp|Q8N7Z5|ANR31_HUMAN	tr|A0A2K6N4M6|A0A2K6N4M6_RHIBE	47.656	128	67	0	1147	1274	160	287	1.60e-26	125
sp|Q8N7Z5|ANR31_HUMAN	tr|A0A2K6N4M6|A0A2K6N4M6_RHIBE	47.154	123	65	0	482	604	161	283	4.06e-24	117
sp|Q8N7Z5|ANR31_HUMAN	tr|L5JNK4|L5JNK4_PTEAL	47.656	128	67	0	1147	1274	263	390	1.62e-26	125
sp|Q8N7Z5|ANR31_HUMAN	tr|L5JNK4|L5JNK4_PTEAL	47.154	123	65	0	482	604	264	386	4.44e-24	117
sp|Q8N7Z5|ANR31_HUMAN	tr|H0ZBW2|H0ZBW2_TAEGU	48.387	124	64	0	1147	1270	86	209	1.63e-26	124
sp|Q8N7Z5|ANR31_HUMAN	tr|H0ZBW2|H0ZBW2_TAEGU	46.341	123	66	0	482	604	87	209	1.40e-23	115
sp|Q8N7Z5|ANR31_HUMAN	tr|A0A0D9S2V2|A0A0D9S2V2_CHLSB	47.656	128	67	0	1147	1274	126	253	1.67e-26	125
sp|Q8N7Z5|ANR31_HUMAN	tr|A0A0D9S2V2|A0A0D9S2V2_CHLSB	47.154	123	65	0	482	604	127	249	4.42e-24	117
sp|Q8N7Z5|ANR31_HUMAN	tr|A0A3Q2H1R4|A0A3Q2H1R4_HORSE	47.656	128	67	0	1147	1274	160	287	1.70e-26	125
sp|Q8N7Z5|ANR31_HUMAN	tr|A0A3Q2H1R4|A0A3Q2H1R4_HORSE	47.154	123	65	0	482	604	161	283	4.36e-24	117
sp|Q8N7Z5|ANR31_HUMAN	tr|A0A1U7TT26|A0A1U7TT26_TARSY	47.656	128	67	0	1147	1274	160	287	1.73e-26	125
sp|Q8N7Z5|ANR31_HUMAN	tr|A0A1U7TT26|A0A1U7TT26_TARSY	47.154	123	65	0	482	604	161	283	5.12e-24	117
sp|Q8N7Z5|ANR31_HUMAN	tr|A0A091JL90|A0A091JL90_EGRGA	48.387	124	64	0	1147	1270	28	151	1.73e-26	124
sp|Q8N7Z5|ANR31_HUMAN	tr|A0A091JL90|A0A091JL90_EGRGA	46.341	123	66	0	482	604	29	151	1.15e-23	115
sp|Q8N7Z5|ANR31_HUMAN	tr|A0A091HIF2|A0A091HIF2_CALAN	48.387	124	64	0	1147	1270	85	208	1.81e-26	124
sp|Q8N7Z5|ANR31_HUMAN	tr|A0A091HIF2|A0A091HIF2_CALAN	46.341	123	66	0	482	604	86	208	1.09e-23	115
sp|Q8N7Z5|ANR31_HUMAN	tr|A0A091XEA7|A0A091XEA7_OPIHO	48.387	124	64	0	1147	1270	86	209	1.81e-26	124
sp|Q8N7Z5|ANR31_HUMAN	tr|A0A091XEA7|A0A091XEA7_OPIHO	46.341	123	66	0	482	604	87	209	1.04e-23	115
sp|Q8N7Z5|ANR31_HUMAN	tr|G3PRZ2|G3PRZ2_GASAC	46.875	128	68	0	1147	1274	161	288	1.85e-26	125
sp|Q8N7Z5|ANR31_HUMAN	tr|G3PRZ2|G3PRZ2_GASAC	46.341	123	66	0	482	604	162	284	4.43e-24	117
sp|Q8N7Z5|ANR31_HUMAN	tr|A0A1S3A963|A0A1S3A963_ERIEU	47.656	128	67	0	1147	1274	160	287	1.91e-26	125
sp|Q8N7Z5|ANR31_HUMAN	tr|A0A1S3A963|A0A1S3A963_ERIEU	47.154	123	65	0	482	604	161	283	3.16e-24	118
sp|Q8N7Z5|ANR31_HUMAN	tr|A0A096MZ63|A0A096MZ63_PAPAN	47.656	128	67	0	1147	1274	160	287	1.98e-26	125
sp|Q8N7Z5|ANR31_HUMAN	tr|A0A096MZ63|A0A096MZ63_PAPAN	47.154	123	65	0	482	604	161	283	4.66e-24	117
sp|Q8N7Z5|ANR31_HUMAN	tr|A0A5F8AKX8|A0A5F8AKX8_MACMU	47.656	128	67	0	1147	1274	160	287	1.99e-26	125
sp|Q8N7Z5|ANR31_HUMAN	tr|A0A5F8AKX8|A0A5F8AKX8_MACMU	47.154	123	65	0	482	604	161	283	5.01e-24	117
sp|Q8N7Z5|ANR31_HUMAN	tr|A0A2K5TLT0|A0A2K5TLT0_MACFA	47.656	128	67	0	1147	1274	160	287	2.03e-26	125
sp|Q8N7Z5|ANR31_HUMAN	tr|A0A2K5TLT0|A0A2K5TLT0_MACFA	47.154	123	65	0	482	604	161	283	4.95e-24	117
sp|Q8N7Z5|ANR31_HUMAN	tr|A0A099YXH9|A0A099YXH9_TINGU	48.387	124	64	0	1147	1270	85	208	2.03e-26	124
sp|Q8N7Z5|ANR31_HUMAN	tr|A0A099YXH9|A0A099YXH9_TINGU	46.341	123	66	0	482	604	86	208	1.23e-23	115
sp|Q8N7Z5|ANR31_HUMAN	tr|A0A091DIB2|A0A091DIB2_FUKDA	47.656	128	67	0	1147	1274	187	314	2.03e-26	125
sp|Q8N7Z5|ANR31_HUMAN	tr|A0A091DIB2|A0A091DIB2_FUKDA	47.154	123	65	0	482	604	188	310	6.88e-24	117
sp|Q8N7Z5|ANR31_HUMAN	tr|H2NRT8|H2NRT8_PONAB	47.656	128	67	0	1147	1274	160	287	2.05e-26	125
sp|Q8N7Z5|ANR31_HUMAN	tr|H2NRT8|H2NRT8_PONAB	47.154	123	65	0	482	604	161	283	5.03e-24	117
sp|Q8N7Z5|ANR31_HUMAN	tr|A0A2K5XYL5|A0A2K5XYL5_MANLE	47.656	128	67	0	1147	1274	160	287	2.08e-26	125
sp|Q8N7Z5|ANR31_HUMAN	tr|A0A2K5XYL5|A0A2K5XYL5_MANLE	47.154	123	65	0	482	604	161	283	4.74e-24	117
sp|Q8N7Z5|ANR31_HUMAN	tr|A0A087QQ48|A0A087QQ48_APTFO	48.387	124	64	0	1147	1270	86	209	2.09e-26	124
sp|Q8N7Z5|ANR31_HUMAN	tr|A0A087QQ48|A0A087QQ48_APTFO	46.341	123	66	0	482	604	87	209	1.34e-23	115
sp|Q8N7Z5|ANR31_HUMAN	tr|A0A2R9AHV0|A0A2R9AHV0_PANPA	47.656	128	67	0	1147	1274	160	287	2.24e-26	125
sp|Q8N7Z5|ANR31_HUMAN	tr|A0A2R9AHV0|A0A2R9AHV0_PANPA	47.154	123	65	0	482	604	161	283	5.06e-24	117
sp|Q8N7Z5|ANR31_HUMAN	tr|A0A2K5MUS2|A0A2K5MUS2_CERAT	47.656	128	67	0	1147	1274	160	287	2.24e-26	125
sp|Q8N7Z5|ANR31_HUMAN	tr|A0A2K5MUS2|A0A2K5MUS2_CERAT	46.341	123	66	0	482	604	161	283	1.81e-23	115
sp|Q8N7Z5|ANR31_HUMAN	tr|H0XN25|H0XN25_OTOGA	47.656	128	67	0	1147	1274	132	259	2.34e-26	125
sp|Q8N7Z5|ANR31_HUMAN	tr|H0XN25|H0XN25_OTOGA	47.154	123	65	0	482	604	133	255	4.46e-24	117
sp|Q8N7Z5|ANR31_HUMAN	tr|G5API6|G5API6_HETGA	47.656	128	67	0	1147	1274	354	481	2.37e-26	125
sp|Q8N7Z5|ANR31_HUMAN	tr|G5API6|G5API6_HETGA	47.154	123	65	0	482	604	355	477	8.34e-24	116
sp|Q8N7Z5|ANR31_HUMAN	tr|G5API6|G5API6_HETGA	52.747	91	43	0	1147	1237	160	250	2.29e-20	105
sp|Q8N7Z5|ANR31_HUMAN	tr|G5API6|G5API6_HETGA	51.111	90	44	0	482	571	161	250	1.27e-19	102
sp|Q8N7Z5|ANR31_HUMAN	tr|G5API6|G5API6_HETGA	43.939	66	37	0	515	580	161	226	1.37e-05	56.6
sp|Q8N7Z5|ANR31_HUMAN	tr|G5API6|G5API6_HETGA	37.143	70	44	0	1181	1250	161	230	0.082	44.3
sp|Q8N7Z5|ANR31_HUMAN	sp|Q6UB99|ANR11_HUMAN	47.656	128	67	0	1147	1274	160	287	2.44e-26	125
sp|Q8N7Z5|ANR31_HUMAN	sp|Q6UB99|ANR11_HUMAN	47.154	123	65	0	482	604	161	283	5.61e-24	117
sp|Q8N7Z5|ANR31_HUMAN	tr|A0A0Q3MCI5|A0A0Q3MCI5_AMAAE	48.387	124	64	0	1147	1270	160	283	2.54e-26	125
sp|Q8N7Z5|ANR31_HUMAN	tr|A0A0Q3MCI5|A0A0Q3MCI5_AMAAE	46.341	123	66	0	482	604	161	283	1.53e-23	115
sp|Q8N7Z5|ANR31_HUMAN	tr|F7HHX0|F7HHX0_CALJA	47.656	128	67	0	1147	1274	160	287	2.60e-26	125
sp|Q8N7Z5|ANR31_HUMAN	tr|F7HHX0|F7HHX0_CALJA	47.154	123	65	0	482	604	161	283	4.15e-24	117
sp|Q8N7Z5|ANR31_HUMAN	tr|A0A2K6T9G0|A0A2K6T9G0_SAIBB	47.656	128	67	0	1147	1274	160	287	2.80e-26	124
sp|Q8N7Z5|ANR31_HUMAN	tr|A0A2K6T9G0|A0A2K6T9G0_SAIBB	47.154	123	65	0	482	604	161	283	4.95e-24	117
sp|Q8N7Z5|ANR31_HUMAN	tr|A0A2K5DH03|A0A2K5DH03_AOTNA	47.656	128	67	0	1147	1274	160	287	2.85e-26	124
sp|Q8N7Z5|ANR31_HUMAN	tr|A0A2K5DH03|A0A2K5DH03_AOTNA	47.154	123	65	0	482	604	161	283	4.95e-24	117
sp|Q8N7Z5|ANR31_HUMAN	tr|A0A2K6GWT2|A0A2K6GWT2_PROCO	47.656	128	67	0	1147	1274	160	287	2.87e-26	124
sp|Q8N7Z5|ANR31_HUMAN	tr|A0A2K6GWT2|A0A2K6GWT2_PROCO	47.154	123	65	0	482	604	161	283	7.34e-24	117
sp|Q8N7Z5|ANR31_HUMAN	tr|K7G9F1|K7G9F1_PELSI	48.387	124	64	0	1147	1270	160	283	2.98e-26	124
sp|Q8N7Z5|ANR31_HUMAN	tr|K7G9F1|K7G9F1_PELSI	46.341	123	66	0	482	604	161	283	1.41e-23	115
sp|Q8N7Z5|ANR31_HUMAN	tr|A0A384D2R8|A0A384D2R8_URSMA	47.656	128	67	0	1147	1274	160	287	3.00e-26	124
sp|Q8N7Z5|ANR31_HUMAN	tr|A0A384D2R8|A0A384D2R8_URSMA	47.154	123	65	0	482	604	161	283	9.43e-24	116
sp|Q8N7Z5|ANR31_HUMAN	tr|I3N9D7|I3N9D7_ICTTR	47.656	128	67	0	1147	1274	160	287	3.05e-26	124
sp|Q8N7Z5|ANR31_HUMAN	tr|I3N9D7|I3N9D7_ICTTR	47.154	123	65	0	482	604	161	283	6.58e-24	117
sp|Q8N7Z5|ANR31_HUMAN	tr|A0A286XYU8|A0A286XYU8_CAVPO	47.656	128	67	0	1147	1274	160	287	3.14e-26	124
sp|Q8N7Z5|ANR31_HUMAN	tr|A0A286XYU8|A0A286XYU8_CAVPO	47.154	123	65	0	482	604	161	283	6.25e-24	117
sp|Q8N7Z5|ANR31_HUMAN	tr|H0Z6P2|H0Z6P2_TAEGU	58.511	94	39	0	477	570	15	108	3.40e-26	110
sp|Q8N7Z5|ANR31_HUMAN	tr|H0Z6P2|H0Z6P2_TAEGU	46.512	86	46	0	1148	1233	20	105	1.15e-11	68.9
sp|Q8N7Z5|ANR31_HUMAN	tr|H0Z6P2|H0Z6P2_TAEGU	30.769	78	54	0	1192	1269	31	108	0.023	42.4
sp|Q8N7Z5|ANR31_HUMAN	tr|H0Z6P2|H0Z6P2_TAEGU	33.333	63	42	0	1145	1207	50	112	0.087	40.8
sp|Q8N7Z5|ANR31_HUMAN	tr|G1N7A2|G1N7A2_MELGA	48.387	124	64	0	1147	1270	160	283	3.43e-26	124
sp|Q8N7Z5|ANR31_HUMAN	tr|G1N7A2|G1N7A2_MELGA	46.341	123	66	0	482	604	161	283	2.33e-23	115
sp|Q8N7Z5|ANR31_HUMAN	tr|A0A226NC66|A0A226NC66_CALSU	48.387	124	64	0	1147	1270	160	283	3.44e-26	124
sp|Q8N7Z5|ANR31_HUMAN	tr|A0A226NC66|A0A226NC66_CALSU	46.341	123	66	0	482	604	161	283	2.04e-23	115
sp|Q8N7Z5|ANR31_HUMAN	tr|R0LA71|R0LA71_ANAPL	48.387	124	64	0	1147	1270	132	255	3.46e-26	124
sp|Q8N7Z5|ANR31_HUMAN	tr|R0LA71|R0LA71_ANAPL	46.341	123	66	0	482	604	133	255	1.80e-23	115
sp|Q8N7Z5|ANR31_HUMAN	tr|A0A2I0LLX1|A0A2I0LLX1_COLLI	48.387	124	64	0	1147	1270	160	283	3.59e-26	124
sp|Q8N7Z5|ANR31_HUMAN	tr|A0A2I0LLX1|A0A2I0LLX1_COLLI	46.341	123	66	0	482	604	161	283	1.70e-23	115
sp|Q8N7Z5|ANR31_HUMAN	tr|A0A2U3ZDJ5|A0A2U3ZDJ5_ODORO	47.656	128	67	0	1147	1274	160	287	3.65e-26	124
sp|Q8N7Z5|ANR31_HUMAN	tr|A0A2U3ZDJ5|A0A2U3ZDJ5_ODORO	47.154	123	65	0	482	604	161	283	9.76e-24	116
sp|Q8N7Z5|ANR31_HUMAN	tr|A0A1U8D7W8|A0A1U8D7W8_ALLSI	48.387	124	64	0	1147	1270	160	283	3.70e-26	124
sp|Q8N7Z5|ANR31_HUMAN	tr|A0A1U8D7W8|A0A1U8D7W8_ALLSI	46.341	123	66	0	482	604	161	283	2.22e-23	115
sp|Q8N7Z5|ANR31_HUMAN	tr|A0A151P4R3|A0A151P4R3_ALLMI	48.387	124	64	0	1147	1270	140	263	3.80e-26	124
sp|Q8N7Z5|ANR31_HUMAN	tr|A0A151P4R3|A0A151P4R3_ALLMI	46.341	123	66	0	482	604	141	263	3.71e-23	114
sp|Q8N7Z5|ANR31_HUMAN	tr|A0A5F4CTB2|A0A5F4CTB2_CANLF	47.656	128	67	0	1147	1274	160	287	3.87e-26	124
sp|Q8N7Z5|ANR31_HUMAN	tr|A0A5F4CTB2|A0A5F4CTB2_CANLF	47.154	123	65	0	482	604	161	283	9.35e-24	116
sp|Q8N7Z5|ANR31_HUMAN	tr|W5PWW5|W5PWW5_SHEEP	47.656	128	67	0	1147	1274	160	287	4.01e-26	124
sp|Q8N7Z5|ANR31_HUMAN	tr|W5PWW5|W5PWW5_SHEEP	47.154	123	65	0	482	604	161	283	7.92e-24	116
sp|Q8N7Z5|ANR31_HUMAN	tr|G1L2M0|G1L2M0_AILME	47.656	128	67	0	1147	1274	160	287	4.15e-26	124
sp|Q8N7Z5|ANR31_HUMAN	tr|G1L2M0|G1L2M0_AILME	47.154	123	65	0	482	604	161	283	1.02e-23	116
sp|Q8N7Z5|ANR31_HUMAN	tr|A0A452EK24|A0A452EK24_CAPHI	47.656	128	67	0	1147	1274	160	287	4.30e-26	124
sp|Q8N7Z5|ANR31_HUMAN	tr|A0A452EK24|A0A452EK24_CAPHI	47.154	123	65	0	482	604	161	283	1.03e-23	116
sp|Q8N7Z5|ANR31_HUMAN	tr|A0A3Q1MQ46|A0A3Q1MQ46_BOVIN	47.656	128	67	0	1147	1274	160	287	4.40e-26	124
sp|Q8N7Z5|ANR31_HUMAN	tr|A0A3Q1MQ46|A0A3Q1MQ46_BOVIN	47.154	123	65	0	482	604	161	283	9.79e-24	116
sp|Q8N7Z5|ANR31_HUMAN	tr|A0A2U3YN86|A0A2U3YN86_LEPWE	47.656	128	67	0	1147	1274	126	253	4.60e-26	124
sp|Q8N7Z5|ANR31_HUMAN	tr|A0A2U3YN86|A0A2U3YN86_LEPWE	47.154	123	65	0	482	604	127	249	1.06e-23	116
sp|Q8N7Z5|ANR31_HUMAN	tr|A0A2Y9P8I3|A0A2Y9P8I3_DELLE	47.656	128	67	0	1147	1274	160	287	4.82e-26	124
sp|Q8N7Z5|ANR31_HUMAN	tr|A0A2Y9P8I3|A0A2Y9P8I3_DELLE	47.154	123	65	0	482	604	161	283	1.01e-23	116
sp|Q8N7Z5|ANR31_HUMAN	tr|A0A5F5XEN8|A0A5F5XEN8_FELCA	47.656	128	67	0	1147	1274	160	287	5.30e-26	124
sp|Q8N7Z5|ANR31_HUMAN	tr|A0A5F5XEN8|A0A5F5XEN8_FELCA	47.154	123	65	0	482	604	161	283	2.05e-23	115
sp|Q8N7Z5|ANR31_HUMAN	tr|A0A455B252|A0A455B252_PHYMC	47.656	128	67	0	1147	1274	160	287	5.80e-26	123
sp|Q8N7Z5|ANR31_HUMAN	tr|A0A455B252|A0A455B252_PHYMC	47.154	123	65	0	482	604	161	283	9.23e-24	116
sp|Q8N7Z5|ANR31_HUMAN	tr|A0A060XVQ7|A0A060XVQ7_ONCMY	45.736	129	70	0	1147	1275	158	286	6.11e-26	123
sp|Q8N7Z5|ANR31_HUMAN	tr|A0A060XVQ7|A0A060XVQ7_ONCMY	46.341	123	66	0	482	604	159	281	2.10e-23	115
sp|Q8N7Z5|ANR31_HUMAN	tr|M3Y859|M3Y859_MUSPF	47.656	128	67	0	1147	1274	160	287	6.15e-26	123
sp|Q8N7Z5|ANR31_HUMAN	tr|M3Y859|M3Y859_MUSPF	47.154	123	65	0	482	604	161	283	1.77e-23	115
sp|Q8N7Z5|ANR31_HUMAN	tr|A0A060XMM1|A0A060XMM1_ONCMY	45.736	129	70	0	1147	1275	158	286	7.35e-26	123
sp|Q8N7Z5|ANR31_HUMAN	tr|A0A060XMM1|A0A060XMM1_ONCMY	46.341	123	66	0	482	604	159	281	4.01e-24	117
sp|Q8N7Z5|ANR31_HUMAN	tr|H9GNV6|H9GNV6_ANOCA	47.581	124	65	0	1147	1270	160	283	7.46e-26	123
sp|Q8N7Z5|ANR31_HUMAN	tr|H9GNV6|H9GNV6_ANOCA	47.154	123	65	0	482	604	161	283	5.69e-24	117
sp|Q8N7Z5|ANR31_HUMAN	tr|A0A5G2QI72|A0A5G2QI72_PIG	47.656	128	67	0	1147	1274	167	294	7.78e-26	123
sp|Q8N7Z5|ANR31_HUMAN	tr|A0A5G2QI72|A0A5G2QI72_PIG	47.154	123	65	0	482	604	168	290	1.94e-23	115
sp|Q8N7Z5|ANR31_HUMAN	tr|A0A3B4TUZ9|A0A3B4TUZ9_SERDU	46.094	128	69	0	1147	1274	158	285	8.08e-26	123
sp|Q8N7Z5|ANR31_HUMAN	tr|A0A3B4TUZ9|A0A3B4TUZ9_SERDU	45.528	123	67	0	482	604	159	281	2.97e-23	114
sp|Q8N7Z5|ANR31_HUMAN	tr|A0A1S3PTD8|A0A1S3PTD8_SALSA	45.736	129	70	0	1147	1275	158	286	8.18e-26	123
sp|Q8N7Z5|ANR31_HUMAN	tr|A0A1S3PTD8|A0A1S3PTD8_SALSA	46.341	123	66	0	482	604	159	281	4.72e-24	117
sp|Q8N7Z5|ANR31_HUMAN	tr|H2T5I0|H2T5I0_TAKRU	45.238	126	69	0	1147	1272	168	293	8.28e-26	118
sp|Q8N7Z5|ANR31_HUMAN	tr|H2T5I0|H2T5I0_TAKRU	39.063	128	78	0	482	609	169	296	8.93e-18	94.0
sp|Q8N7Z5|ANR31_HUMAN	tr|A0A340Y7W7|A0A340Y7W7_LIPVE	47.656	128	67	0	1147	1274	160	287	8.52e-26	123
sp|Q8N7Z5|ANR31_HUMAN	tr|A0A340Y7W7|A0A340Y7W7_LIPVE	47.154	123	65	0	482	604	161	283	1.73e-23	115
sp|Q8N7Z5|ANR31_HUMAN	tr|A0A1S3KUE2|A0A1S3KUE2_SALSA	45.736	129	70	0	1147	1275	158	286	8.60e-26	123
sp|Q8N7Z5|ANR31_HUMAN	tr|A0A1S3KUE2|A0A1S3KUE2_SALSA	46.341	123	66	0	482	604	159	281	5.31e-24	117
sp|Q8N7Z5|ANR31_HUMAN	tr|A0A091IL89|A0A091IL89_CALAN	54.737	95	43	0	476	570	13	107	9.57e-26	108
sp|Q8N7Z5|ANR31_HUMAN	tr|A0A091IL89|A0A091IL89_CALAN	46.512	86	46	0	1148	1233	19	104	9.94e-15	77.8
sp|Q8N7Z5|ANR31_HUMAN	tr|A0A091IL89|A0A091IL89_CALAN	32.653	98	62	1	1181	1274	19	116	0.004	44.3
sp|Q8N7Z5|ANR31_HUMAN	tr|A0A091IL89|A0A091IL89_CALAN	33.333	63	42	0	1145	1207	49	111	0.007	43.9
sp|Q8N7Z5|ANR31_HUMAN	tr|G1NAA1|G1NAA1_MELGA	44.800	125	69	0	1147	1271	154	278	1.34e-25	118
sp|Q8N7Z5|ANR31_HUMAN	tr|G1NAA1|G1NAA1_MELGA	41.406	128	75	0	482	609	155	282	1.33e-22	109
sp|Q8N7Z5|ANR31_HUMAN	tr|A0A3B5K5Y5|A0A3B5K5Y5_TAKRU	45.736	129	70	0	1147	1275	158	286	1.56e-25	122
sp|Q8N7Z5|ANR31_HUMAN	tr|A0A3B5K5Y5|A0A3B5K5Y5_TAKRU	45.528	123	67	0	482	604	159	281	8.09e-23	113
sp|Q8N7Z5|ANR31_HUMAN	tr|A0A3B4U2G4|A0A3B4U2G4_SERDU	45.600	125	68	0	1147	1271	169	293	2.08e-25	121
sp|Q8N7Z5|ANR31_HUMAN	tr|A0A3B4U2G4|A0A3B4U2G4_SERDU	39.844	128	77	0	482	609	170	297	1.19e-19	102
sp|Q8N7Z5|ANR31_HUMAN	tr|R0KC44|R0KC44_ANAPL	41.611	149	84	1	1147	1295	150	295	4.81e-25	120
sp|Q8N7Z5|ANR31_HUMAN	tr|R0KC44|R0KC44_ANAPL	41.406	128	75	0	482	609	151	278	8.99e-22	109
sp|Q8N7Z5|ANR31_HUMAN	tr|G3PWJ6|G3PWJ6_GASAC	42.754	138	77	1	1147	1284	178	313	5.03e-25	120
sp|Q8N7Z5|ANR31_HUMAN	tr|G3PWJ6|G3PWJ6_GASAC	38.776	147	88	1	482	628	179	323	4.62e-20	104
sp|Q8N7Z5|ANR31_HUMAN	tr|A0A1L8FYG8|A0A1L8FYG8_XENLA	44.800	125	69	0	1147	1271	155	279	5.49e-25	120
sp|Q8N7Z5|ANR31_HUMAN	tr|A0A1L8FYG8|A0A1L8FYG8_XENLA	41.406	128	75	0	482	609	156	283	8.83e-22	109
sp|Q8N7Z5|ANR31_HUMAN	tr|A0A5G3JRW2|A0A5G3JRW2_XENTR	44.800	125	69	0	1147	1271	177	301	5.50e-25	120
sp|Q8N7Z5|ANR31_HUMAN	tr|A0A5G3JRW2|A0A5G3JRW2_XENTR	42.188	128	74	0	482	609	178	305	1.87e-22	112
sp|Q8N7Z5|ANR31_HUMAN	tr|A0A091HQP6|A0A091HQP6_CALAN	44.800	125	69	0	1147	1271	173	297	5.54e-25	120
sp|Q8N7Z5|ANR31_HUMAN	tr|A0A091HQP6|A0A091HQP6_CALAN	37.748	151	91	1	482	629	174	324	1.15e-22	112
sp|Q8N7Z5|ANR31_HUMAN	tr|A0A091JN73|A0A091JN73_EGRGA	44.800	125	69	0	1147	1271	180	304	6.24e-25	120
sp|Q8N7Z5|ANR31_HUMAN	tr|A0A091JN73|A0A091JN73_EGRGA	41.406	128	75	0	482	609	181	308	5.46e-22	110
sp|Q8N7Z5|ANR31_HUMAN	tr|H0ZHU8|H0ZHU8_TAEGU	44.800	125	69	0	1147	1271	177	301	6.28e-25	120
sp|Q8N7Z5|ANR31_HUMAN	tr|H0ZHU8|H0ZHU8_TAEGU	41.406	128	75	0	482	609	178	305	3.37e-22	111
sp|Q8N7Z5|ANR31_HUMAN	tr|A0A151NER2|A0A151NER2_ALLMI	44.800	125	69	0	1147	1271	154	278	6.44e-25	119
sp|Q8N7Z5|ANR31_HUMAN	tr|A0A151NER2|A0A151NER2_ALLMI	41.406	128	75	0	482	609	155	282	1.04e-21	108
sp|Q8N7Z5|ANR31_HUMAN	tr|A0A099Z0T7|A0A099Z0T7_TINGU	44.800	125	69	0	1147	1271	170	294	7.18e-25	120
sp|Q8N7Z5|ANR31_HUMAN	tr|A0A099Z0T7|A0A099Z0T7_TINGU	41.406	128	75	0	482	609	171	298	1.09e-21	109
sp|Q8N7Z5|ANR31_HUMAN	tr|A0A1U7RTI3|A0A1U7RTI3_ALLSI	44.800	125	69	0	1147	1271	154	278	7.41e-25	120
sp|Q8N7Z5|ANR31_HUMAN	tr|A0A1U7RTI3|A0A1U7RTI3_ALLSI	41.406	128	75	0	482	609	155	282	7.24e-22	110
sp|Q8N7Z5|ANR31_HUMAN	tr|A0A226NGD6|A0A226NGD6_CALSU	44.800	125	69	0	1147	1271	154	278	8.24e-25	119
sp|Q8N7Z5|ANR31_HUMAN	tr|A0A226NGD6|A0A226NGD6_CALSU	41.406	128	75	0	482	609	155	282	9.61e-22	109
sp|Q8N7Z5|ANR31_HUMAN	tr|A0A2I0MXN5|A0A2I0MXN5_COLLI	44.800	125	69	0	1147	1271	154	278	8.40e-25	119
sp|Q8N7Z5|ANR31_HUMAN	tr|A0A2I0MXN5|A0A2I0MXN5_COLLI	41.406	128	75	0	482	609	155	282	7.05e-22	110
sp|Q8N7Z5|ANR31_HUMAN	tr|A0A1S3M615|A0A1S3M615_SALSA	45.600	125	68	0	1147	1271	183	307	1.05e-24	119
sp|Q8N7Z5|ANR31_HUMAN	tr|A0A1S3M615|A0A1S3M615_SALSA	40.625	128	76	0	482	609	184	311	6.41e-20	103
sp|Q8N7Z5|ANR31_HUMAN	tr|A0A452EH32|A0A452EH32_CAPHI	46.087	115	62	0	1147	1261	176	290	1.30e-24	113
sp|Q8N7Z5|ANR31_HUMAN	tr|A0A452EH32|A0A452EH32_CAPHI	41.406	128	75	0	482	609	177	304	1.70e-20	101
sp|Q8N7Z5|ANR31_HUMAN	tr|A0A060YAZ9|A0A060YAZ9_ONCMY	45.600	125	68	0	1147	1271	155	279	1.33e-24	119
sp|Q8N7Z5|ANR31_HUMAN	tr|A0A060YAZ9|A0A060YAZ9_ONCMY	39.844	128	77	0	482	609	156	283	2.05e-19	102
sp|Q8N7Z5|ANR31_HUMAN	tr|A0A093FX55|A0A093FX55_DRYPU	44.800	125	69	0	1147	1271	173	297	1.84e-24	118
sp|Q8N7Z5|ANR31_HUMAN	tr|A0A093FX55|A0A093FX55_DRYPU	42.188	128	74	0	482	609	174	301	1.51e-22	112
sp|Q8N7Z5|ANR31_HUMAN	tr|A0A1L8FSP2|A0A1L8FSP2_XENLA	44.800	125	69	0	1147	1271	155	279	1.89e-24	118
sp|Q8N7Z5|ANR31_HUMAN	tr|A0A1L8FSP2|A0A1L8FSP2_XENLA	41.406	128	75	0	482	609	156	283	4.29e-21	107
sp|Q8N7Z5|ANR31_HUMAN	tr|A0A2K5DP66|A0A2K5DP66_AOTNA	44.000	125	70	0	1147	1271	177	301	2.05e-24	118
sp|Q8N7Z5|ANR31_HUMAN	tr|A0A2K5DP66|A0A2K5DP66_AOTNA	41.406	128	75	0	482	609	178	305	6.91e-22	110
sp|Q8N7Z5|ANR31_HUMAN	tr|H9G7L6|H9G7L6_ANOCA	47.414	116	61	0	1147	1262	177	292	2.29e-24	118
sp|Q8N7Z5|ANR31_HUMAN	tr|H9G7L6|H9G7L6_ANOCA	42.188	128	74	0	482	609	178	305	3.73e-21	107
sp|Q8N7Z5|ANR31_HUMAN	tr|A0A060YQI2|A0A060YQI2_ONCMY	44.800	125	69	0	1147	1271	81	205	2.30e-24	118
sp|Q8N7Z5|ANR31_HUMAN	tr|A0A060YQI2|A0A060YQI2_ONCMY	39.844	128	77	0	482	609	82	209	1.12e-18	99.8
sp|Q8N7Z5|ANR31_HUMAN	tr|A0A3Q0D2G6|A0A3Q0D2G6_MESAU	47.826	115	60	0	1147	1261	177	291	4.39e-24	117
sp|Q8N7Z5|ANR31_HUMAN	tr|A0A3Q0D2G6|A0A3Q0D2G6_MESAU	41.406	128	75	0	482	609	178	305	6.73e-20	103
sp|Q8N7Z5|ANR31_HUMAN	tr|G5C060|G5C060_HETGA	46.087	115	62	0	1147	1261	177	291	1.74e-23	115
sp|Q8N7Z5|ANR31_HUMAN	tr|G5C060|G5C060_HETGA	41.406	128	75	0	482	609	178	305	1.69e-20	105
sp|Q8N7Z5|ANR31_HUMAN	tr|G3HZ26|G3HZ26_CRIGR	46.957	115	61	0	1147	1261	177	291	1.75e-23	115
sp|Q8N7Z5|ANR31_HUMAN	tr|G3HZ26|G3HZ26_CRIGR	42.188	128	74	0	482	609	178	305	1.81e-20	105
sp|Q8N7Z5|ANR31_HUMAN	tr|A0A091D7L0|A0A091D7L0_FUKDA	46.087	115	62	0	1147	1261	177	291	1.95e-23	115
sp|Q8N7Z5|ANR31_HUMAN	tr|A0A091D7L0|A0A091D7L0_FUKDA	41.406	128	75	0	482	609	178	305	1.42e-20	105
sp|Q8N7Z5|ANR31_HUMAN	tr|G5E893|G5E893_MOUSE	46.957	115	61	0	1147	1261	177	291	2.09e-23	115
sp|Q8N7Z5|ANR31_HUMAN	tr|G5E893|G5E893_MOUSE	42.188	128	74	0	482	609	178	305	2.11e-20	105
sp|Q8N7Z5|ANR31_HUMAN	sp|Q6UB98|ANR12_HUMAN	46.087	115	62	0	1147	1261	177	291	2.22e-23	115
sp|Q8N7Z5|ANR31_HUMAN	sp|Q6UB98|ANR12_HUMAN	41.406	128	75	0	482	609	178	305	1.39e-20	105
sp|Q8N7Z5|ANR31_HUMAN	tr|A0A286XGW8|A0A286XGW8_CAVPO	46.087	115	62	0	1147	1261	177	291	2.25e-23	115
sp|Q8N7Z5|ANR31_HUMAN	tr|A0A286XGW8|A0A286XGW8_CAVPO	41.406	128	75	0	482	609	178	305	1.78e-20	105
sp|Q8N7Z5|ANR31_HUMAN	tr|G3SDW9|G3SDW9_GORGO	46.087	115	62	0	1147	1261	177	291	2.38e-23	115
sp|Q8N7Z5|ANR31_HUMAN	tr|G3SDW9|G3SDW9_GORGO	41.406	128	75	0	482	609	178	305	1.42e-20	105
sp|Q8N7Z5|ANR31_HUMAN	tr|A0A2K6KN12|A0A2K6KN12_RHIBE	46.087	115	62	0	1147	1261	177	291	2.43e-23	115
sp|Q8N7Z5|ANR31_HUMAN	tr|A0A2K6KN12|A0A2K6KN12_RHIBE	41.406	128	75	0	482	609	178	305	1.41e-20	105
sp|Q8N7Z5|ANR31_HUMAN	tr|K7CPS3|K7CPS3_PANTR	46.087	115	62	0	1147	1261	177	291	2.44e-23	115
sp|Q8N7Z5|ANR31_HUMAN	tr|K7CPS3|K7CPS3_PANTR	41.406	128	75	0	482	609	178	305	1.46e-20	105
sp|Q8N7Z5|ANR31_HUMAN	tr|A0A067RK00|A0A067RK00_ZOONE	42.384	151	82	1	1145	1295	184	329	2.46e-23	112
sp|Q8N7Z5|ANR31_HUMAN	tr|A0A067RK00|A0A067RK00_ZOONE	36.054	147	81	2	481	614	186	332	3.09e-14	84.0
sp|Q8N7Z5|ANR31_HUMAN	tr|H2NVV6|H2NVV6_PONAB	46.087	115	62	0	1147	1261	177	291	2.49e-23	115
sp|Q8N7Z5|ANR31_HUMAN	tr|H2NVV6|H2NVV6_PONAB	41.406	128	75	0	482	609	178	305	1.57e-20	105
sp|Q8N7Z5|ANR31_HUMAN	tr|A0A2Y9LBM1|A0A2Y9LBM1_DELLE	46.087	115	62	0	1147	1261	177	291	2.50e-23	115
sp|Q8N7Z5|ANR31_HUMAN	tr|A0A2Y9LBM1|A0A2Y9LBM1_DELLE	41.406	128	75	0	482	609	178	305	2.28e-20	105
sp|Q8N7Z5|ANR31_HUMAN	tr|G1R5J4|G1R5J4_NOMLE	46.087	115	62	0	1147	1261	177	291	2.54e-23	115
sp|Q8N7Z5|ANR31_HUMAN	tr|G1R5J4|G1R5J4_NOMLE	41.406	128	75	0	482	609	178	305	1.45e-20	105
sp|Q8N7Z5|ANR31_HUMAN	tr|M3Y008|M3Y008_MUSPF	46.087	115	62	0	1147	1261	177	291	2.54e-23	115
sp|Q8N7Z5|ANR31_HUMAN	tr|M3Y008|M3Y008_MUSPF	41.406	128	75	0	482	609	178	305	1.93e-20	105
sp|Q8N7Z5|ANR31_HUMAN	tr|I3N149|I3N149_ICTTR	46.087	115	62	0	1147	1261	177	291	2.60e-23	115
sp|Q8N7Z5|ANR31_HUMAN	tr|I3N149|I3N149_ICTTR	41.406	128	75	0	482	609	178	305	1.99e-20	105
sp|Q8N7Z5|ANR31_HUMAN	tr|A0A2R9ABR7|A0A2R9ABR7_PANPA	46.087	115	62	0	1147	1261	177	291	2.63e-23	115
sp|Q8N7Z5|ANR31_HUMAN	tr|A0A2R9ABR7|A0A2R9ABR7_PANPA	41.406	128	75	0	482	609	178	305	1.55e-20	105
sp|Q8N7Z5|ANR31_HUMAN	tr|A0A2K5Z7H5|A0A2K5Z7H5_MANLE	46.087	115	62	0	1147	1261	177	291	2.65e-23	115
sp|Q8N7Z5|ANR31_HUMAN	tr|A0A2K5Z7H5|A0A2K5Z7H5_MANLE	41.406	128	75	0	482	609	178	305	1.57e-20	105
sp|Q8N7Z5|ANR31_HUMAN	tr|W5NS66|W5NS66_SHEEP	46.087	115	62	0	1147	1261	176	290	2.69e-23	114
sp|Q8N7Z5|ANR31_HUMAN	tr|W5NS66|W5NS66_SHEEP	41.406	128	75	0	482	609	177	304	2.43e-20	105
sp|Q8N7Z5|ANR31_HUMAN	tr|E1BKN6|E1BKN6_BOVIN	46.087	115	62	0	1147	1261	177	291	2.69e-23	114
sp|Q8N7Z5|ANR31_HUMAN	tr|E1BKN6|E1BKN6_BOVIN	41.406	128	75	0	482	609	178	305	2.58e-20	105
sp|Q8N7Z5|ANR31_HUMAN	tr|U3EHI1|U3EHI1_CALJA	46.087	115	62	0	1147	1261	177	291	2.69e-23	114
sp|Q8N7Z5|ANR31_HUMAN	tr|U3EHI1|U3EHI1_CALJA	41.406	128	75	0	482	609	178	305	1.71e-20	105
sp|Q8N7Z5|ANR31_HUMAN	tr|K7FFC0|K7FFC0_PELSI	45.690	116	63	0	1147	1262	177	292	2.72e-23	114
sp|Q8N7Z5|ANR31_HUMAN	tr|K7FFC0|K7FFC0_PELSI	42.982	114	65	0	482	595	178	291	6.87e-20	103
sp|Q8N7Z5|ANR31_HUMAN	tr|A0A2K5MD58|A0A2K5MD58_CERAT	46.087	115	62	0	1147	1261	177	291	2.72e-23	114
sp|Q8N7Z5|ANR31_HUMAN	tr|A0A2K5MD58|A0A2K5MD58_CERAT	41.406	128	75	0	482	609	178	305	1.59e-20	105
sp|Q8N7Z5|ANR31_HUMAN	tr|A0A2U3YFH8|A0A2U3YFH8_LEPWE	46.087	115	62	0	1147	1261	177	291	2.74e-23	114
sp|Q8N7Z5|ANR31_HUMAN	tr|A0A2U3YFH8|A0A2U3YFH8_LEPWE	41.406	128	75	0	482	609	178	305	1.99e-20	105
sp|Q8N7Z5|ANR31_HUMAN	tr|A0A2K5W235|A0A2K5W235_MACFA	46.087	115	62	0	1147	1261	177	291	2.74e-23	114
sp|Q8N7Z5|ANR31_HUMAN	tr|A0A2K5W235|A0A2K5W235_MACFA	41.406	128	75	0	482	609	178	305	1.60e-20	105
sp|Q8N7Z5|ANR31_HUMAN	tr|A0A096N7Y0|A0A096N7Y0_PAPAN	46.087	115	62	0	1147	1261	177	291	2.74e-23	114
sp|Q8N7Z5|ANR31_HUMAN	tr|A0A096N7Y0|A0A096N7Y0_PAPAN	41.406	128	75	0	482	609	178	305	1.70e-20	105
sp|Q8N7Z5|ANR31_HUMAN	tr|A0A3Q2HJ95|A0A3Q2HJ95_HORSE	46.087	115	62	0	1147	1261	177	291	2.79e-23	114
sp|Q8N7Z5|ANR31_HUMAN	tr|A0A3Q2HJ95|A0A3Q2HJ95_HORSE	41.406	128	75	0	482	609	178	305	1.88e-20	105
sp|Q8N7Z5|ANR31_HUMAN	tr|A0A5F8AN18|A0A5F8AN18_MACMU	46.087	115	62	0	1147	1261	177	291	2.79e-23	114
sp|Q8N7Z5|ANR31_HUMAN	tr|A0A5F8AN18|A0A5F8AN18_MACMU	41.406	128	75	0	482	609	178	305	1.64e-20	105
sp|Q8N7Z5|ANR31_HUMAN	tr|A0A0D9RYA1|A0A0D9RYA1_CHLSB	46.087	115	62	0	1147	1261	41	155	2.79e-23	114
sp|Q8N7Z5|ANR31_HUMAN	tr|A0A0D9RYA1|A0A0D9RYA1_CHLSB	41.406	128	75	0	482	609	42	169	1.55e-20	105
sp|Q8N7Z5|ANR31_HUMAN	tr|G1PBX6|G1PBX6_MYOLU	46.087	115	62	0	1147	1261	177	291	2.83e-23	114
sp|Q8N7Z5|ANR31_HUMAN	tr|G1PBX6|G1PBX6_MYOLU	41.406	128	75	0	482	609	178	305	1.89e-20	105
sp|Q8N7Z5|ANR31_HUMAN	tr|A0A2U3WXT2|A0A2U3WXT2_ODORO	46.087	115	62	0	1147	1261	177	291	2.86e-23	114
sp|Q8N7Z5|ANR31_HUMAN	tr|A0A2U3WXT2|A0A2U3WXT2_ODORO	41.406	128	75	0	482	609	178	305	2.06e-20	105
sp|Q8N7Z5|ANR31_HUMAN	tr|D2H765|D2H765_AILME	46.087	115	62	0	1147	1261	177	291	2.86e-23	114
sp|Q8N7Z5|ANR31_HUMAN	tr|D2H765|D2H765_AILME	41.406	128	75	0	482	609	178	305	1.89e-20	105
sp|Q8N7Z5|ANR31_HUMAN	tr|A0A2K6GQF5|A0A2K6GQF5_PROCO	46.087	115	62	0	1147	1261	127	241	2.88e-23	114
sp|Q8N7Z5|ANR31_HUMAN	tr|A0A2K6GQF5|A0A2K6GQF5_PROCO	41.406	128	75	0	482	609	128	255	1.67e-20	105
sp|Q8N7Z5|ANR31_HUMAN	tr|A0A340XGW9|A0A340XGW9_LIPVE	46.087	115	62	0	1147	1261	177	291	2.91e-23	114
sp|Q8N7Z5|ANR31_HUMAN	tr|A0A340XGW9|A0A340XGW9_LIPVE	41.406	128	75	0	482	609	178	305	2.65e-20	105
sp|Q8N7Z5|ANR31_HUMAN	tr|A0A2U4A5H0|A0A2U4A5H0_TURTR	46.087	115	62	0	1147	1261	177	291	2.91e-23	114
sp|Q8N7Z5|ANR31_HUMAN	tr|A0A2U4A5H0|A0A2U4A5H0_TURTR	41.406	128	75	0	482	609	178	305	2.63e-20	105
sp|Q8N7Z5|ANR31_HUMAN	tr|A0A2Y9F494|A0A2Y9F494_PHYMC	46.087	115	62	0	1147	1261	177	291	2.91e-23	114
sp|Q8N7Z5|ANR31_HUMAN	tr|A0A2Y9F494|A0A2Y9F494_PHYMC	41.406	128	75	0	482	609	178	305	2.26e-20	105
sp|Q8N7Z5|ANR31_HUMAN	tr|A0A286ZN01|A0A286ZN01_PIG	46.087	115	62	0	1147	1261	154	268	2.92e-23	114
sp|Q8N7Z5|ANR31_HUMAN	tr|A0A286ZN01|A0A286ZN01_PIG	41.406	128	75	0	482	609	155	282	2.10e-20	105
sp|Q8N7Z5|ANR31_HUMAN	tr|E2QVN0|E2QVN0_CANLF	46.087	115	62	0	1147	1261	154	268	2.92e-23	114
sp|Q8N7Z5|ANR31_HUMAN	tr|E2QVN0|E2QVN0_CANLF	41.406	128	75	0	482	609	155	282	1.78e-20	105
sp|Q8N7Z5|ANR31_HUMAN	tr|H0Y0A3|H0Y0A3_OTOGA	46.087	115	62	0	1147	1261	177	291	3.01e-23	114
sp|Q8N7Z5|ANR31_HUMAN	tr|H0Y0A3|H0Y0A3_OTOGA	41.406	128	75	0	482	609	178	305	1.89e-20	105
sp|Q8N7Z5|ANR31_HUMAN	tr|A0A384C0F8|A0A384C0F8_URSMA	46.087	115	62	0	1147	1261	177	291	3.01e-23	114
sp|Q8N7Z5|ANR31_HUMAN	tr|A0A384C0F8|A0A384C0F8_URSMA	41.406	128	75	0	482	609	178	305	1.97e-20	105
sp|Q8N7Z5|ANR31_HUMAN	tr|G3T5S5|G3T5S5_LOXAF	46.087	115	62	0	1147	1261	148	262	3.04e-23	114
sp|Q8N7Z5|ANR31_HUMAN	tr|G3T5S5|G3T5S5_LOXAF	41.406	128	75	0	482	609	149	276	1.93e-20	105
sp|Q8N7Z5|ANR31_HUMAN	tr|A0A2K6U521|A0A2K6U521_SAIBB	46.087	115	62	0	1147	1261	177	291	3.11e-23	114
sp|Q8N7Z5|ANR31_HUMAN	tr|A0A2K6U521|A0A2K6U521_SAIBB	41.406	128	75	0	482	609	178	305	2.01e-20	105
sp|Q8N7Z5|ANR31_HUMAN	tr|G1TVR6|G1TVR6_RABIT	46.087	115	62	0	1147	1261	176	290	3.16e-23	114
sp|Q8N7Z5|ANR31_HUMAN	tr|G1TVR6|G1TVR6_RABIT	41.406	128	75	0	482	609	177	304	2.09e-20	105
sp|Q8N7Z5|ANR31_HUMAN	tr|A0A337S763|A0A337S763_FELCA	46.087	115	62	0	1147	1261	177	291	3.22e-23	114
sp|Q8N7Z5|ANR31_HUMAN	tr|A0A337S763|A0A337S763_FELCA	41.406	128	75	0	482	609	178	305	2.38e-20	105
sp|Q8N7Z5|ANR31_HUMAN	tr|A0A2Y9E290|A0A2Y9E290_TRIMA	46.087	115	62	0	1147	1261	177	291	3.44e-23	114
sp|Q8N7Z5|ANR31_HUMAN	tr|A0A2Y9E290|A0A2Y9E290_TRIMA	41.406	128	75	0	482	609	178	305	2.18e-20	105
sp|Q8N7Z5|ANR31_HUMAN	tr|L5K4Q0|L5K4Q0_PTEAL	46.087	115	62	0	1147	1261	154	268	3.79e-23	114
sp|Q8N7Z5|ANR31_HUMAN	tr|L5K4Q0|L5K4Q0_PTEAL	41.406	128	75	0	482	609	155	282	2.27e-20	105
sp|Q8N7Z5|ANR31_HUMAN	tr|A0A1U7TCS6|A0A1U7TCS6_TARSY	46.087	115	62	0	1147	1261	177	291	4.25e-23	114
sp|Q8N7Z5|ANR31_HUMAN	tr|A0A1U7TCS6|A0A1U7TCS6_TARSY	41.406	128	75	0	482	609	178	305	2.24e-20	105
sp|Q8N7Z5|ANR31_HUMAN	tr|A0A1S2ZCE6|A0A1S2ZCE6_ERIEU	45.217	115	63	0	1147	1261	178	292	6.14e-23	113
sp|Q8N7Z5|ANR31_HUMAN	tr|A0A1S2ZCE6|A0A1S2ZCE6_ERIEU	41.406	128	75	0	482	609	179	306	9.59e-20	103
sp|Q8N7Z5|ANR31_HUMAN	tr|G3RHJ2|G3RHJ2_GORGO	45.313	128	68	1	1147	1274	160	285	8.72e-23	113
sp|Q8N7Z5|ANR31_HUMAN	tr|G3RHJ2|G3RHJ2_GORGO	45.528	123	65	1	482	604	161	281	2.21e-21	108
sp|Q8N7Z5|ANR31_HUMAN	tr|A0A1S3GU99|A0A1S3GU99_DIPOR	45.217	115	63	0	1147	1261	176	290	8.76e-23	113
sp|Q8N7Z5|ANR31_HUMAN	tr|A0A1S3GU99|A0A1S3GU99_DIPOR	42.188	128	74	0	482	609	177	304	5.17e-21	107
sp|Q8N7Z5|ANR31_HUMAN	tr|A0A452E5Y2|A0A452E5Y2_CAPHI	46.094	128	62	1	1147	1274	159	279	1.23e-22	112
sp|Q8N7Z5|ANR31_HUMAN	tr|A0A452E5Y2|A0A452E5Y2_CAPHI	43.089	123	63	1	482	604	160	275	4.28e-18	97.8
sp|Q8N7Z5|ANR31_HUMAN	tr|W5JFA7|W5JFA7_ANODA	44.545	110	61	0	1152	1261	80	189	1.94e-22	103
sp|Q8N7Z5|ANR31_HUMAN	tr|W5JFA7|W5JFA7_ANODA	37.143	140	81	2	478	615	70	204	7.28e-19	92.8
sp|Q8N7Z5|ANR31_HUMAN	tr|A0A2U4AE48|A0A2U4AE48_TURTR	52.747	91	43	0	1147	1237	135	225	2.15e-22	103
sp|Q8N7Z5|ANR31_HUMAN	tr|A0A2U4AE48|A0A2U4AE48_TURTR	51.111	90	44	0	482	571	136	225	3.18e-21	100
sp|Q8N7Z5|ANR31_HUMAN	tr|A0A2U4AE48|A0A2U4AE48_TURTR	43.939	66	37	0	515	580	136	201	8.78e-06	54.7
sp|Q8N7Z5|ANR31_HUMAN	tr|A0A2U4AE48|A0A2U4AE48_TURTR	37.143	70	44	0	1181	1250	136	205	0.068	43.1
sp|Q8N7Z5|ANR31_HUMAN	tr|G1KR46|G1KR46_ANOCA	46.281	121	65	0	1150	1270	415	535	2.40e-22	110
sp|Q8N7Z5|ANR31_HUMAN	tr|G1KR46|G1KR46_ANOCA	41.322	121	71	0	484	604	415	535	6.97e-15	86.7
sp|Q8N7Z5|ANR31_HUMAN	tr|F6SX17|F6SX17_CALJA	38.372	172	97	2	1108	1270	448	619	2.98e-22	110
sp|Q8N7Z5|ANR31_HUMAN	tr|F6SX17|F6SX17_CALJA	38.017	121	75	0	484	604	499	619	2.94e-11	74.7
sp|Q8N7Z5|ANR31_HUMAN	tr|A0A4X2L5A8|A0A4X2L5A8_VOMUR	45.217	115	63	0	1147	1261	156	270	3.99e-22	110
sp|Q8N7Z5|ANR31_HUMAN	tr|A0A4X2L5A8|A0A4X2L5A8_VOMUR	40.625	128	76	0	482	609	157	284	2.70e-19	101
sp|Q8N7Z5|ANR31_HUMAN	tr|F6SBT2|F6SBT2_ORNAN	45.217	115	63	0	1147	1261	77	191	7.65e-22	110
sp|Q8N7Z5|ANR31_HUMAN	tr|F6SBT2|F6SBT2_ORNAN	42.188	128	74	0	482	609	78	205	4.48e-20	104
sp|Q8N7Z5|ANR31_HUMAN	tr|A0A091HNV6|A0A091HNV6_CALAN	37.267	161	97	1	1137	1293	351	511	7.69e-22	108
sp|Q8N7Z5|ANR31_HUMAN	tr|A0A091HNV6|A0A091HNV6_CALAN	38.889	144	86	1	480	623	364	505	1.78e-15	88.6
sp|Q8N7Z5|ANR31_HUMAN	tr|A0A091HNV6|A0A091HNV6_CALAN	47.826	69	35	1	512	579	362	430	3.64e-06	58.2
sp|Q8N7Z5|ANR31_HUMAN	tr|A0A287D1D6|A0A287D1D6_ICTTR	46.018	113	61	0	1162	1274	157	269	9.39e-22	104
sp|Q8N7Z5|ANR31_HUMAN	tr|A0A287D1D6|A0A287D1D6_ICTTR	49.541	109	55	0	496	604	157	265	1.10e-21	103
sp|Q8N7Z5|ANR31_HUMAN	tr|A0A287D1D6|A0A287D1D6_ICTTR	35.870	92	51	3	1144	1232	172	258	0.001	49.3
sp|Q8N7Z5|ANR31_HUMAN	tr|H9ITC2|H9ITC2_BOMMO	44.643	112	62	0	1150	1261	60	171	1.07e-21	100
sp|Q8N7Z5|ANR31_HUMAN	tr|H9ITC2|H9ITC2_BOMMO	42.857	112	64	0	484	595	60	171	4.90e-20	95.1
sp|Q8N7Z5|ANR31_HUMAN	tr|R0LDP3|R0LDP3_ANAPL	35.079	191	118	3	1080	1270	300	484	1.79e-21	107
sp|Q8N7Z5|ANR31_HUMAN	tr|R0LDP3|R0LDP3_ANAPL	40.000	125	75	0	480	604	360	484	3.82e-14	84.0
sp|Q8N7Z5|ANR31_HUMAN	tr|A0A2K6T9C4|A0A2K6T9C4_SAIBB	36.628	172	100	2	1108	1270	365	536	3.02e-21	107
sp|Q8N7Z5|ANR31_HUMAN	tr|A0A2K6T9C4|A0A2K6T9C4_SAIBB	37.705	122	76	0	483	604	415	536	2.92e-11	74.7
sp|Q8N7Z5|ANR31_HUMAN	tr|A0A093GEK3|A0A093GEK3_DRYPU	41.304	138	77	1	1137	1270	334	471	3.27e-21	107
sp|Q8N7Z5|ANR31_HUMAN	tr|A0A093GEK3|A0A093GEK3_DRYPU	40.800	125	74	0	480	604	347	471	1.94e-14	85.1
sp|Q8N7Z5|ANR31_HUMAN	tr|A0A093GEK3|A0A093GEK3_DRYPU	47.826	69	35	1	512	579	345	413	3.48e-06	58.2
sp|Q8N7Z5|ANR31_HUMAN	tr|A0A3B4V0I4|A0A3B4V0I4_SERDU	39.744	156	77	5	1144	1292	514	659	4.33e-21	107
sp|Q8N7Z5|ANR31_HUMAN	tr|A0A3B4V0I4|A0A3B4V0I4_SERDU	37.008	127	77	1	470	593	506	632	1.31e-13	82.8
sp|Q8N7Z5|ANR31_HUMAN	tr|A0A3B4V0I4|A0A3B4V0I4_SERDU	25.862	116	74	2	448	551	508	623	1.2	40.4
sp|Q8N7Z5|ANR31_HUMAN	tr|G3P3J2|G3P3J2_GASAC	43.411	129	70	1	1144	1269	435	563	4.42e-21	107
sp|Q8N7Z5|ANR31_HUMAN	tr|G3P3J2|G3P3J2_GASAC	37.168	113	68	1	470	579	427	539	8.26e-11	73.6
sp|Q8N7Z5|ANR31_HUMAN	tr|G3P3J2|G3P3J2_GASAC	35.211	71	46	0	510	580	434	504	0.024	45.8
sp|Q8N7Z5|ANR31_HUMAN	tr|G3P3J2|G3P3J2_GASAC	28.000	125	78	2	448	560	429	553	0.046	45.1
sp|Q8N7Z5|ANR31_HUMAN	tr|G1SFN0|G1SFN0_RABIT	44.275	131	69	2	1141	1270	389	516	4.70e-21	106
sp|Q8N7Z5|ANR31_HUMAN	tr|G1SFN0|G1SFN0_RABIT	38.525	122	75	0	483	604	395	516	3.80e-11	74.3
sp|Q8N7Z5|ANR31_HUMAN	tr|G1SFN0|G1SFN0_RABIT	35.165	91	56	1	1188	1275	401	491	0.002	49.3
sp|Q8N7Z5|ANR31_HUMAN	tr|A0A5F9CBP9|A0A5F9CBP9_RABIT	53.846	91	42	0	1147	1237	160	250	5.13e-21	103
sp|Q8N7Z5|ANR31_HUMAN	tr|A0A5F9CBP9|A0A5F9CBP9_RABIT	51.111	90	44	0	482	571	161	250	2.90e-20	101
sp|Q8N7Z5|ANR31_HUMAN	tr|A0A5F9CBP9|A0A5F9CBP9_RABIT	43.939	66	37	0	515	580	161	226	1.72e-05	55.5
sp|Q8N7Z5|ANR31_HUMAN	tr|A0A5F9CBP9|A0A5F9CBP9_RABIT	34.568	81	53	0	1181	1261	161	241	0.088	43.5
sp|Q8N7Z5|ANR31_HUMAN	tr|G1LAW6|G1LAW6_AILME	44.628	121	67	0	1150	1270	382	502	6.24e-21	105
sp|Q8N7Z5|ANR31_HUMAN	tr|G1LAW6|G1LAW6_AILME	37.121	132	82	1	473	604	372	502	2.85e-11	74.7
sp|Q8N7Z5|ANR31_HUMAN	tr|A0A151NAF4|A0A151NAF4_ALLMI	42.963	135	77	0	1150	1284	437	571	6.48e-21	106
sp|Q8N7Z5|ANR31_HUMAN	tr|A0A151NAF4|A0A151NAF4_ALLMI	40.323	124	74	0	481	604	434	557	4.00e-14	84.3
sp|Q8N7Z5|ANR31_HUMAN	tr|H2T1M9|H2T1M9_TAKRU	46.721	122	56	2	1144	1259	513	631	6.51e-21	107
sp|Q8N7Z5|ANR31_HUMAN	tr|H2T1M9|H2T1M9_TAKRU	31.818	176	100	3	470	627	505	678	2.36e-14	85.5
sp|Q8N7Z5|ANR31_HUMAN	tr|A0A3B4UN45|A0A3B4UN45_SERDU	39.597	149	90	0	1123	1271	417	565	7.03e-21	106
sp|Q8N7Z5|ANR31_HUMAN	tr|A0A3B4UN45|A0A3B4UN45_SERDU	36.000	125	80	0	481	605	441	565	1.61e-11	75.9
sp|Q8N7Z5|ANR31_HUMAN	tr|G1R6G7|G1R6G7_NOMLE	43.802	121	68	0	1150	1270	423	543	7.68e-21	105
sp|Q8N7Z5|ANR31_HUMAN	tr|G1R6G7|G1R6G7_NOMLE	38.017	121	75	0	484	604	423	543	1.09e-11	76.3
sp|Q8N7Z5|ANR31_HUMAN	tr|H0WZV0|H0WZV0_OTOGA	40.278	144	86	0	1127	1270	396	539	9.04e-21	105
sp|Q8N7Z5|ANR31_HUMAN	tr|H0WZV0|H0WZV0_OTOGA	35.461	141	88	1	483	623	418	555	7.04e-11	73.6
sp|Q8N7Z5|ANR31_HUMAN	tr|A0A093GKL5|A0A093GKL5_DRYPU	35.714	168	79	6	1145	1305	87	232	9.49e-21	101
sp|Q8N7Z5|ANR31_HUMAN	tr|A0A093GKL5|A0A093GKL5_DRYPU	36.111	108	63	3	484	587	94	199	6.10e-09	65.9
sp|Q8N7Z5|ANR31_HUMAN	tr|F1P8X2|F1P8X2_CANLF	43.802	121	68	0	1150	1270	383	503	9.87e-21	105
sp|Q8N7Z5|ANR31_HUMAN	tr|F1P8X2|F1P8X2_CANLF	38.017	121	75	0	484	604	383	503	2.84e-12	78.2
sp|Q8N7Z5|ANR31_HUMAN	tr|H2P8H9|H2P8H9_PONAB	43.802	121	68	0	1150	1270	423	543	1.00e-20	105
sp|Q8N7Z5|ANR31_HUMAN	tr|H2P8H9|H2P8H9_PONAB	38.017	121	75	0	484	604	423	543	1.33e-11	75.9
sp|Q8N7Z5|ANR31_HUMAN	tr|M3WD26|M3WD26_FELCA	44.628	121	67	0	1150	1270	419	539	1.00e-20	105
sp|Q8N7Z5|ANR31_HUMAN	tr|M3WD26|M3WD26_FELCA	36.842	133	83	1	472	604	408	539	4.60e-11	74.3
sp|Q8N7Z5|ANR31_HUMAN	tr|A0A2K5DBD2|A0A2K5DBD2_AOTNA	43.802	121	68	0	1150	1270	415	535	1.03e-20	105
sp|Q8N7Z5|ANR31_HUMAN	tr|A0A2K5DBD2|A0A2K5DBD2_AOTNA	38.017	121	75	0	484	604	415	535	3.43e-11	74.7
sp|Q8N7Z5|ANR31_HUMAN	tr|A0A384C1W2|A0A384C1W2_URSMA	44.628	121	67	0	1150	1270	552	672	1.09e-20	105
sp|Q8N7Z5|ANR31_HUMAN	tr|A0A384C1W2|A0A384C1W2_URSMA	34.194	155	95	2	472	620	541	694	3.99e-11	74.3
sp|Q8N7Z5|ANR31_HUMAN	tr|A0A2I3SEM0|A0A2I3SEM0_PANTR	43.802	121	68	0	1150	1270	423	543	1.23e-20	105
sp|Q8N7Z5|ANR31_HUMAN	tr|A0A2I3SEM0|A0A2I3SEM0_PANTR	38.017	121	75	0	484	604	423	543	1.64e-11	75.5
sp|Q8N7Z5|ANR31_HUMAN	tr|A0A2I2Y830|A0A2I2Y830_GORGO	43.802	121	68	0	1150	1270	423	543	1.24e-20	105
sp|Q8N7Z5|ANR31_HUMAN	tr|A0A2I2Y830|A0A2I2Y830_GORGO	38.017	121	75	0	484	604	423	543	1.43e-11	75.9
sp|Q8N7Z5|ANR31_HUMAN	tr|A0A1U8CX90|A0A1U8CX90_ALLSI	42.222	135	78	0	1150	1284	453	587	1.28e-20	105
sp|Q8N7Z5|ANR31_HUMAN	tr|A0A1U8CX90|A0A1U8CX90_ALLSI	39.516	124	75	0	481	604	450	573	8.04e-14	83.2
sp|Q8N7Z5|ANR31_HUMAN	tr|F1MAV4|F1MAV4_BOVIN	44.628	121	67	0	1150	1270	419	539	1.29e-20	105
sp|Q8N7Z5|ANR31_HUMAN	tr|F1MAV4|F1MAV4_BOVIN	38.400	125	77	0	480	604	415	539	1.31e-12	79.3
sp|Q8N7Z5|ANR31_HUMAN	sp|Q99728|BARD1_HUMAN	43.802	121	68	0	1150	1270	423	543	1.33e-20	105
sp|Q8N7Z5|ANR31_HUMAN	sp|Q99728|BARD1_HUMAN	38.017	121	75	0	484	604	423	543	1.64e-11	75.5
sp|Q8N7Z5|ANR31_HUMAN	tr|A0A2R9CGG0|A0A2R9CGG0_PANPA	43.802	121	68	0	1150	1270	423	543	1.36e-20	105
sp|Q8N7Z5|ANR31_HUMAN	tr|A0A2R9CGG0|A0A2R9CGG0_PANPA	38.017	121	75	0	484	604	423	543	1.66e-11	75.5
sp|Q8N7Z5|ANR31_HUMAN	tr|A0A087RDF0|A0A087RDF0_APTFO	41.304	138	77	1	1137	1270	355	492	1.56e-20	104
sp|Q8N7Z5|ANR31_HUMAN	tr|A0A087RDF0|A0A087RDF0_APTFO	27.273	297	185	6	322	604	213	492	2.79e-14	84.7
sp|Q8N7Z5|ANR31_HUMAN	tr|M3Y8V1|M3Y8V1_MUSPF	44.628	121	67	0	1150	1270	413	533	1.73e-20	104
sp|Q8N7Z5|ANR31_HUMAN	tr|M3Y8V1|M3Y8V1_MUSPF	37.121	132	82	1	473	604	403	533	4.82e-11	73.9
sp|Q8N7Z5|ANR31_HUMAN	tr|A0A226N2D2|A0A226N2D2_CALSU	43.902	123	69	0	1148	1270	416	538	2.14e-20	104
sp|Q8N7Z5|ANR31_HUMAN	tr|A0A226N2D2|A0A226N2D2_CALSU	40.000	125	75	0	480	604	414	538	4.55e-13	80.9
sp|Q8N7Z5|ANR31_HUMAN	tr|A0A1S3SMQ2|A0A1S3SMQ2_SALSA	45.902	122	57	2	1144	1259	510	628	2.33e-20	105
sp|Q8N7Z5|ANR31_HUMAN	tr|A0A1S3SMQ2|A0A1S3SMQ2_SALSA	37.607	117	70	1	483	596	515	631	2.70e-12	78.6
sp|Q8N7Z5|ANR31_HUMAN	tr|A0A1S3SMQ2|A0A1S3SMQ2_SALSA	37.037	81	51	0	500	580	499	579	0.002	49.3
sp|Q8N7Z5|ANR31_HUMAN	tr|A0A1S3SMQ2|A0A1S3SMQ2_SALSA	25.984	127	82	2	445	559	501	627	0.040	45.1
sp|Q8N7Z5|ANR31_HUMAN	tr|A0A3Q2HK17|A0A3Q2HK17_HORSE	43.802	121	68	0	1150	1270	421	541	2.50e-20	104
sp|Q8N7Z5|ANR31_HUMAN	tr|A0A3Q2HK17|A0A3Q2HK17_HORSE	38.346	133	81	1	472	604	410	541	9.00e-12	76.6
sp|Q8N7Z5|ANR31_HUMAN	tr|A0A2K5YGX9|A0A2K5YGX9_MANLE	42.975	121	69	0	1150	1270	405	525	2.66e-20	103
sp|Q8N7Z5|ANR31_HUMAN	tr|A0A2K5YGX9|A0A2K5YGX9_MANLE	38.017	121	75	0	484	604	405	525	1.32e-11	75.9
sp|Q8N7Z5|ANR31_HUMAN	tr|A0A4X2K4N1|A0A4X2K4N1_VOMUR	42.975	121	69	0	1150	1270	378	498	2.72e-20	103
sp|Q8N7Z5|ANR31_HUMAN	tr|A0A4X2K4N1|A0A4X2K4N1_VOMUR	38.017	121	75	0	484	604	378	498	3.77e-12	77.8
sp|Q8N7Z5|ANR31_HUMAN	tr|G3HVP0|G3HVP0_CRIGR	42.149	121	70	0	1150	1270	316	436	3.04e-20	103
sp|Q8N7Z5|ANR31_HUMAN	tr|G3HVP0|G3HVP0_CRIGR	41.667	96	56	0	484	579	316	411	1.34e-12	79.0
sp|Q8N7Z5|ANR31_HUMAN	tr|A0A2K5V397|A0A2K5V397_MACFA	42.975	121	69	0	1150	1270	423	543	3.10e-20	103
sp|Q8N7Z5|ANR31_HUMAN	tr|A0A2K5V397|A0A2K5V397_MACFA	38.017	121	75	0	484	604	423	543	1.22e-11	75.9
sp|Q8N7Z5|ANR31_HUMAN	tr|A0A2I0MIP6|A0A2I0MIP6_COLLI	40.580	138	78	1	1137	1270	369	506	3.22e-20	103
sp|Q8N7Z5|ANR31_HUMAN	tr|A0A2I0MIP6|A0A2I0MIP6_COLLI	40.000	125	75	0	480	604	382	506	9.88e-14	82.8
sp|Q8N7Z5|ANR31_HUMAN	tr|A0A2I0MIP6|A0A2I0MIP6_COLLI	47.692	65	33	1	512	575	380	444	9.39e-06	57.0
sp|Q8N7Z5|ANR31_HUMAN	tr|F6U4Z0|F6U4Z0_MACMU	42.975	121	69	0	1150	1270	423	543	3.24e-20	103
sp|Q8N7Z5|ANR31_HUMAN	tr|F6U4Z0|F6U4Z0_MACMU	38.017	121	75	0	484	604	423	543	1.20e-11	76.3
sp|Q8N7Z5|ANR31_HUMAN	tr|A0A0D9RAF5|A0A0D9RAF5_CHLSB	42.975	121	69	0	1150	1270	423	543	3.38e-20	103
sp|Q8N7Z5|ANR31_HUMAN	tr|A0A0D9RAF5|A0A0D9RAF5_CHLSB	38.017	121	75	0	484	604	423	543	1.50e-11	75.9
sp|Q8N7Z5|ANR31_HUMAN	tr|A0A2K5NU25|A0A2K5NU25_CERAT	42.975	121	69	0	1150	1270	423	543	3.38e-20	103
sp|Q8N7Z5|ANR31_HUMAN	tr|A0A2K5NU25|A0A2K5NU25_CERAT	38.017	121	75	0	484	604	423	543	1.17e-11	76.3
sp|Q8N7Z5|ANR31_HUMAN	tr|A0A096MZC3|A0A096MZC3_PAPAN	42.975	121	69	0	1150	1270	423	543	3.75e-20	103
sp|Q8N7Z5|ANR31_HUMAN	tr|A0A096MZC3|A0A096MZC3_PAPAN	38.017	121	75	0	484	604	423	543	1.26e-11	75.9
sp|Q8N7Z5|ANR31_HUMAN	tr|A0A5G2RET1|A0A5G2RET1_PIG	43.802	121	68	0	1150	1270	423	543	3.84e-20	103
sp|Q8N7Z5|ANR31_HUMAN	tr|A0A5G2RET1|A0A5G2RET1_PIG	36.842	133	83	1	472	604	412	543	3.93e-11	74.3
sp|Q8N7Z5|ANR31_HUMAN	tr|A0A452FJ90|A0A452FJ90_CAPHI	43.802	121	68	0	1150	1270	421	541	3.90e-20	103
sp|Q8N7Z5|ANR31_HUMAN	tr|A0A452FJ90|A0A452FJ90_CAPHI	38.636	132	80	1	473	604	411	541	1.51e-12	79.0
sp|Q8N7Z5|ANR31_HUMAN	tr|W5QDA6|W5QDA6_SHEEP	43.802	121	68	0	1150	1270	426	546	4.25e-20	103
sp|Q8N7Z5|ANR31_HUMAN	tr|W5QDA6|W5QDA6_SHEEP	37.879	132	81	1	473	604	416	546	3.61e-12	77.8
sp|Q8N7Z5|ANR31_HUMAN	tr|A0A2Y9F6B8|A0A2Y9F6B8_PHYMC	42.975	121	69	0	1150	1270	422	542	5.09e-20	103
sp|Q8N7Z5|ANR31_HUMAN	tr|A0A2Y9F6B8|A0A2Y9F6B8_PHYMC	36.842	133	83	1	472	604	411	542	2.36e-11	75.1
sp|Q8N7Z5|ANR31_HUMAN	tr|G1MX40|G1MX40_MELGA	43.089	123	70	0	1148	1270	397	519	5.43e-20	103
sp|Q8N7Z5|ANR31_HUMAN	tr|G1MX40|G1MX40_MELGA	40.000	125	75	0	480	604	395	519	1.70e-13	82.0
sp|Q8N7Z5|ANR31_HUMAN	tr|A0A1S3F8L6|A0A1S3F8L6_DIPOR	42.276	123	71	0	1148	1270	384	506	5.73e-20	102
sp|Q8N7Z5|ANR31_HUMAN	tr|A0A1S3F8L6|A0A1S3F8L6_DIPOR	36.585	123	78	0	482	604	384	506	4.59e-12	77.4
sp|Q8N7Z5|ANR31_HUMAN	tr|A0A1S3F8L6|A0A1S3F8L6_DIPOR	33.333	114	73	1	1169	1279	372	485	6.78e-04	50.8
sp|Q8N7Z5|ANR31_HUMAN	tr|G3SLX6|G3SLX6_LOXAF	42.975	121	69	0	1150	1270	423	543	6.09e-20	102
sp|Q8N7Z5|ANR31_HUMAN	tr|G3SLX6|G3SLX6_LOXAF	34.965	143	88	2	484	621	423	565	7.37e-11	73.6
sp|Q8N7Z5|ANR31_HUMAN	tr|G3SLX6|G3SLX6_LOXAF	32.394	142	84	3	1137	1275	386	518	3.18e-04	52.0
sp|Q8N7Z5|ANR31_HUMAN	tr|G1PPD9|G1PPD9_MYOLU	42.975	121	69	0	1150	1270	375	495	6.48e-20	102
sp|Q8N7Z5|ANR31_HUMAN	tr|G1PPD9|G1PPD9_MYOLU	35.484	155	93	2	472	620	364	517	7.75e-13	79.7
sp|Q8N7Z5|ANR31_HUMAN	tr|A0A091CMP0|A0A091CMP0_FUKDA	43.802	121	68	0	1150	1270	363	483	6.99e-20	102
sp|Q8N7Z5|ANR31_HUMAN	tr|A0A091CMP0|A0A091CMP0_FUKDA	38.679	106	63	1	476	579	353	458	3.29e-10	71.2
sp|Q8N7Z5|ANR31_HUMAN	tr|A0A091CMP0|A0A091CMP0_FUKDA	39.560	91	52	2	1188	1275	368	458	6.15e-04	50.8
sp|Q8N7Z5|ANR31_HUMAN	tr|A0A2Y9DL88|A0A2Y9DL88_TRIMA	42.975	121	69	0	1150	1270	421	541	7.80e-20	102
sp|Q8N7Z5|ANR31_HUMAN	tr|A0A2Y9DL88|A0A2Y9DL88_TRIMA	33.974	156	96	2	472	621	410	564	7.81e-11	73.6
sp|Q8N7Z5|ANR31_HUMAN	tr|A0A2K6EFX1|A0A2K6EFX1_PROCO	42.623	122	70	0	1149	1270	414	535	7.91e-20	102
sp|Q8N7Z5|ANR31_HUMAN	tr|A0A2K6EFX1|A0A2K6EFX1_PROCO	38.889	108	65	1	472	579	404	510	3.91e-10	71.2
sp|Q8N7Z5|ANR31_HUMAN	tr|H0YXG0|H0YXG0_TAEGU	42.308	130	73	1	1141	1270	396	523	8.01e-20	102
sp|Q8N7Z5|ANR31_HUMAN	tr|H0YXG0|H0YXG0_TAEGU	40.476	126	75	0	479	604	398	523	1.98e-14	85.1
sp|Q8N7Z5|ANR31_HUMAN	tr|A0A2K6MX04|A0A2K6MX04_RHIBE	42.149	121	70	0	1150	1270	417	537	8.80e-20	102
sp|Q8N7Z5|ANR31_HUMAN	tr|A0A2K6MX04|A0A2K6MX04_RHIBE	37.190	121	76	0	484	604	417	537	3.53e-11	74.7
sp|Q8N7Z5|ANR31_HUMAN	tr|A0A1U7T0M9|A0A1U7T0M9_TARSY	43.443	122	69	0	1150	1271	290	411	1.16e-19	101
sp|Q8N7Z5|ANR31_HUMAN	tr|A0A1U7T0M9|A0A1U7T0M9_TARSY	36.885	122	77	0	484	605	290	411	3.07e-10	71.2
sp|Q8N7Z5|ANR31_HUMAN	tr|A0A2U3W009|A0A2U3W009_ODORO	42.975	121	69	0	1150	1270	418	538	1.42e-19	101
sp|Q8N7Z5|ANR31_HUMAN	tr|A0A2U3W009|A0A2U3W009_ODORO	37.121	132	82	1	473	604	408	538	5.62e-12	77.0
sp|Q8N7Z5|ANR31_HUMAN	tr|A0A1U7QPT5|A0A1U7QPT5_MESAU	41.322	121	71	0	1150	1270	413	533	1.75e-19	101
sp|Q8N7Z5|ANR31_HUMAN	tr|A0A1U7QPT5|A0A1U7QPT5_MESAU	40.625	96	57	0	484	579	413	508	9.08e-12	76.6
sp|Q8N7Z5|ANR31_HUMAN	tr|A0A1U7QPT5|A0A1U7QPT5_MESAU	34.524	84	55	0	1188	1271	418	501	0.011	47.0
sp|Q8N7Z5|ANR31_HUMAN	tr|A0A0L0CI49|A0A0L0CI49_LUCCU	45.763	118	59	1	1150	1262	531	648	1.86e-19	102
sp|Q8N7Z5|ANR31_HUMAN	tr|A0A0L0CI49|A0A0L0CI49_LUCCU	42.105	114	61	2	484	592	531	644	1.29e-11	76.3
sp|Q8N7Z5|ANR31_HUMAN	tr|A0A0L0CI49|A0A0L0CI49_LUCCU	35.714	70	40	1	1148	1212	562	631	0.056	44.7
sp|Q8N7Z5|ANR31_HUMAN	tr|A0A2Y9MM33|A0A2Y9MM33_DELLE	42.149	121	70	0	1150	1270	422	542	1.94e-19	101
sp|Q8N7Z5|ANR31_HUMAN	tr|A0A2Y9MM33|A0A2Y9MM33_DELLE	36.842	133	83	1	472	604	411	542	2.44e-11	75.1
sp|Q8N7Z5|ANR31_HUMAN	tr|A0A340X4I6|A0A340X4I6_LIPVE	42.149	121	70	0	1150	1270	422	542	1.97e-19	101
sp|Q8N7Z5|ANR31_HUMAN	tr|A0A340X4I6|A0A340X4I6_LIPVE	36.842	133	83	1	472	604	411	542	2.72e-11	75.1
sp|Q8N7Z5|ANR31_HUMAN	tr|A0A2U4BMU3|A0A2U4BMU3_TURTR	42.149	121	70	0	1150	1270	422	542	2.11e-19	101
sp|Q8N7Z5|ANR31_HUMAN	tr|A0A2U4BMU3|A0A2U4BMU3_TURTR	36.842	133	83	1	472	604	411	542	2.28e-11	75.1
sp|Q8N7Z5|ANR31_HUMAN	tr|A0A1S3A1T6|A0A1S3A1T6_ERIEU	42.975	121	69	0	1150	1270	419	539	2.19e-19	101
sp|Q8N7Z5|ANR31_HUMAN	tr|A0A1S3A1T6|A0A1S3A1T6_ERIEU	37.190	121	76	0	484	604	419	539	3.66e-11	74.3
sp|Q8N7Z5|ANR31_HUMAN	tr|I3M0D7|I3M0D7_ICTTR	41.463	123	72	0	1148	1270	420	542	3.10e-19	100
sp|Q8N7Z5|ANR31_HUMAN	tr|I3M0D7|I3M0D7_ICTTR	36.585	123	78	0	482	604	420	542	3.37e-11	74.7
sp|Q8N7Z5|ANR31_HUMAN	tr|I3M0D7|I3M0D7_ICTTR	31.068	103	71	0	1169	1271	408	510	0.002	49.3
sp|Q8N7Z5|ANR31_HUMAN	tr|D7EJH4|D7EJH4_TRICA	44.828	116	55	2	1150	1259	511	623	3.45e-19	101
sp|Q8N7Z5|ANR31_HUMAN	tr|D7EJH4|D7EJH4_TRICA	38.053	113	67	1	484	593	511	623	2.30e-13	82.0
sp|Q8N7Z5|ANR31_HUMAN	tr|A0A091HUD3|A0A091HUD3_CALAN	37.736	159	94	4	1114	1268	107	264	3.48e-19	97.8
sp|Q8N7Z5|ANR31_HUMAN	tr|A0A091HUD3|A0A091HUD3_CALAN	30.233	172	101	5	482	648	140	297	5.72e-12	75.5
sp|Q8N7Z5|ANR31_HUMAN	tr|K7GA77|K7GA77_PELSI	42.276	123	71	0	1148	1270	334	456	3.73e-19	100
sp|Q8N7Z5|ANR31_HUMAN	tr|K7GA77|K7GA77_PELSI	37.903	124	77	0	481	604	333	456	2.71e-13	81.3
sp|Q8N7Z5|ANR31_HUMAN	tr|K7GA77|K7GA77_PELSI	47.692	65	33	1	512	575	330	394	2.36e-05	55.5
sp|Q8N7Z5|ANR31_HUMAN	tr|L5L2F9|L5L2F9_PTEAL	42.149	121	70	0	1150	1270	402	522	4.29e-19	100
sp|Q8N7Z5|ANR31_HUMAN	tr|L5L2F9|L5L2F9_PTEAL	39.583	96	58	0	484	579	402	497	9.59e-11	73.2
sp|Q8N7Z5|ANR31_HUMAN	tr|H9JR98|H9JR98_BOMMO	38.667	150	86	3	1104	1250	483	629	5.78e-19	100
sp|Q8N7Z5|ANR31_HUMAN	tr|H9JR98|H9JR98_BOMMO	39.286	112	65	1	484	592	526	637	5.52e-12	77.4
sp|Q8N7Z5|ANR31_HUMAN	tr|A0A194PEQ4|A0A194PEQ4_PAPXU	44.444	117	62	1	1146	1259	523	639	5.79e-19	100
sp|Q8N7Z5|ANR31_HUMAN	tr|A0A194PEQ4|A0A194PEQ4_PAPXU	40.708	113	64	1	484	593	527	639	1.09e-12	79.7
sp|Q8N7Z5|ANR31_HUMAN	sp|O70445|BARD1_MOUSE	40.310	129	74	1	1142	1270	406	531	5.93e-19	99.8
sp|Q8N7Z5|ANR31_HUMAN	sp|O70445|BARD1_MOUSE	38.542	96	59	0	484	579	411	506	1.71e-10	72.4
sp|Q8N7Z5|ANR31_HUMAN	sp|O70445|BARD1_MOUSE	42.857	70	37	1	520	586	414	483	4.88e-04	51.2
sp|Q8N7Z5|ANR31_HUMAN	sp|O70445|BARD1_MOUSE	33.654	104	66	1	1175	1275	403	506	0.002	49.7
sp|Q8N7Z5|ANR31_HUMAN	tr|A0A067RF09|A0A067RF09_ZOONE	41.935	124	68	2	1140	1259	505	628	7.64e-19	100
sp|Q8N7Z5|ANR31_HUMAN	tr|A0A067RF09|A0A067RF09_ZOONE	36.508	126	72	2	484	606	516	636	2.47e-10	72.0
sp|Q8N7Z5|ANR31_HUMAN	tr|H0VJB3|H0VJB3_CAVPO	42.975	121	69	0	1150	1270	308	428	1.00e-18	98.6
sp|Q8N7Z5|ANR31_HUMAN	tr|H0VJB3|H0VJB3_CAVPO	35.862	145	88	3	476	617	298	440	1.56e-10	72.4
sp|Q8N7Z5|ANR31_HUMAN	tr|A0A091ILL4|A0A091ILL4_EGRGA	41.045	134	76	2	1137	1270	361	491	1.00e-18	99.0
sp|Q8N7Z5|ANR31_HUMAN	tr|A0A091ILL4|A0A091ILL4_EGRGA	38.400	125	76	1	480	604	368	491	1.83e-11	75.5
sp|Q8N7Z5|ANR31_HUMAN	tr|G5BHR8|G5BHR8_HETGA	43.802	121	68	0	1150	1270	372	492	1.05e-18	99.0
sp|Q8N7Z5|ANR31_HUMAN	tr|G5BHR8|G5BHR8_HETGA	40.625	96	57	0	484	579	372	467	1.69e-10	72.4
sp|Q8N7Z5|ANR31_HUMAN	tr|G5BHR8|G5BHR8_HETGA	32.039	103	70	0	1169	1271	358	460	0.005	48.1
sp|Q8N7Z5|ANR31_HUMAN	tr|A0A1L8EWU9|A0A1L8EWU9_XENLA	42.149	121	70	0	1150	1270	485	605	2.42e-18	97.8
sp|Q8N7Z5|ANR31_HUMAN	tr|A0A1L8EWU9|A0A1L8EWU9_XENLA	38.017	121	75	0	484	604	485	605	1.39e-10	72.8
sp|Q8N7Z5|ANR31_HUMAN	tr|A0A060VZQ0|A0A060VZQ0_ONCMY	48.000	100	51	1	1148	1246	412	511	2.75e-18	96.7
sp|Q8N7Z5|ANR31_HUMAN	tr|A0A060VZQ0|A0A060VZQ0_ONCMY	36.842	114	70	2	467	579	398	510	3.26e-10	70.9
sp|Q8N7Z5|ANR31_HUMAN	tr|A0A060VZQ0|A0A060VZQ0_ONCMY	40.845	71	38	1	520	586	417	487	5.09e-04	50.8
sp|Q8N7Z5|ANR31_HUMAN	tr|A0A060VZQ0|A0A060VZQ0_ONCMY	33.333	99	62	2	1185	1279	416	514	0.004	48.1
sp|Q8N7Z5|ANR31_HUMAN	tr|A0A1L8G0I6|A0A1L8G0I6_XENLA	38.298	141	72	4	1141	1274	503	635	3.04e-18	98.2
sp|Q8N7Z5|ANR31_HUMAN	tr|A0A1L8G0I6|A0A1L8G0I6_XENLA	35.246	122	76	1	470	588	499	620	1.11e-11	76.6
sp|Q8N7Z5|ANR31_HUMAN	tr|A0A026WTZ3|A0A026WTZ3_OOCBI	31.579	228	136	8	1088	1303	440	659	3.35e-18	97.8
sp|Q8N7Z5|ANR31_HUMAN	tr|A0A026WTZ3|A0A026WTZ3_OOCBI	35.345	116	72	1	481	593	503	618	4.49e-11	74.7
sp|Q8N7Z5|ANR31_HUMAN	tr|A0A151PHY5|A0A151PHY5_ALLMI	37.126	167	99	5	1118	1279	636	801	3.55e-18	97.4
sp|Q8N7Z5|ANR31_HUMAN	tr|A0A151PHY5|A0A151PHY5_ALLMI	32.000	125	81	3	482	602	665	789	5.95e-08	63.9
sp|Q8N7Z5|ANR31_HUMAN	tr|A0A1U7RSY2|A0A1U7RSY2_ALLSI	39.726	146	83	4	1139	1279	656	801	3.81e-18	97.4
sp|Q8N7Z5|ANR31_HUMAN	tr|A0A1U7RSY2|A0A1U7RSY2_ALLSI	32.000	125	81	3	482	602	665	789	4.66e-08	64.3
sp|Q8N7Z5|ANR31_HUMAN	tr|E9HGR6|E9HGR6_DAPPU	44.660	103	54	1	1148	1247	515	617	3.94e-18	97.8
sp|Q8N7Z5|ANR31_HUMAN	tr|E9HGR6|E9HGR6_DAPPU	38.739	111	65	1	482	589	515	625	2.99e-11	75.1
sp|Q8N7Z5|ANR31_HUMAN	tr|E9HGR6|E9HGR6_DAPPU	37.681	69	40	1	1147	1212	547	615	0.006	48.1
sp|Q8N7Z5|ANR31_HUMAN	tr|E9HGR6|E9HGR6_DAPPU	30.769	91	56	1	1188	1271	522	612	2.3	39.3
sp|Q8N7Z5|ANR31_HUMAN	tr|A0A026WQS8|A0A026WQS8_OOCBI	42.276	123	71	0	1148	1270	58	180	6.24e-18	94.7
sp|Q8N7Z5|ANR31_HUMAN	tr|A0A026WQS8|A0A026WQS8_OOCBI	33.871	124	82	0	481	604	57	180	3.08e-06	57.8
sp|Q8N7Z5|ANR31_HUMAN	tr|E2C9A8|E2C9A8_HARSA	33.505	194	104	6	1121	1304	502	680	7.77e-18	96.7
sp|Q8N7Z5|ANR31_HUMAN	tr|E2C9A8|E2C9A8_HARSA	35.398	113	70	1	484	593	523	635	3.07e-11	75.1
sp|Q8N7Z5|ANR31_HUMAN	tr|E2C9A8|E2C9A8_HARSA	33.333	75	47	1	480	551	552	626	0.047	45.1
sp|Q8N7Z5|ANR31_HUMAN	tr|A0A2K6A5A3|A0A2K6A5A3_MANLE	40.458	131	74	2	1133	1259	490	620	9.86e-18	96.3
sp|Q8N7Z5|ANR31_HUMAN	tr|A0A2K6A5A3|A0A2K6A5A3_MANLE	37.313	134	76	2	458	588	487	615	3.91e-14	84.7
sp|Q8N7Z5|ANR31_HUMAN	tr|A0A096NE10|A0A096NE10_PAPAN	40.458	131	74	2	1133	1259	505	635	9.88e-18	96.3
sp|Q8N7Z5|ANR31_HUMAN	tr|A0A096NE10|A0A096NE10_PAPAN	37.313	134	76	2	458	588	502	630	3.78e-14	84.7
sp|Q8N7Z5|ANR31_HUMAN	tr|A0A2K5MJU8|A0A2K5MJU8_CERAT	40.458	131	74	2	1133	1259	518	648	1.10e-17	96.3
sp|Q8N7Z5|ANR31_HUMAN	tr|A0A2K5MJU8|A0A2K5MJU8_CERAT	37.313	134	76	2	458	588	515	643	4.08e-14	84.7
sp|Q8N7Z5|ANR31_HUMAN	tr|A0A2K5UF26|A0A2K5UF26_MACFA	40.458	131	74	2	1133	1259	503	633	1.12e-17	96.3
sp|Q8N7Z5|ANR31_HUMAN	tr|A0A2K5UF26|A0A2K5UF26_MACFA	37.313	134	76	2	458	588	500	628	3.80e-14	84.7
sp|Q8N7Z5|ANR31_HUMAN	tr|A0A0D9R7L8|A0A0D9R7L8_CHLSB	40.458	131	74	2	1133	1259	505	635	1.19e-17	96.3
sp|Q8N7Z5|ANR31_HUMAN	tr|A0A0D9R7L8|A0A0D9R7L8_CHLSB	37.313	134	76	2	458	588	502	630	4.39e-14	84.3
sp|Q8N7Z5|ANR31_HUMAN	tr|A0A194Q0W6|A0A194Q0W6_PAPXU	38.732	142	84	2	1148	1289	149	287	1.38e-17	94.4
sp|Q8N7Z5|ANR31_HUMAN	tr|A0A194Q0W6|A0A194Q0W6_PAPXU	33.858	127	83	1	479	605	146	271	4.28e-09	67.4
sp|Q8N7Z5|ANR31_HUMAN	tr|G1KNG3|G1KNG3_ANOCA	41.221	131	73	3	1144	1270	670	800	1.43e-17	95.5
sp|Q8N7Z5|ANR31_HUMAN	tr|G1KNG3|G1KNG3_ANOCA	32.768	177	104	5	435	596	616	792	8.80e-10	70.1
sp|Q8N7Z5|ANR31_HUMAN	tr|G1KNG3|G1KNG3_ANOCA	32.979	94	60	2	1135	1225	695	788	0.43	41.6
sp|Q8N7Z5|ANR31_HUMAN	tr|F6YM44|F6YM44_ORNAN	37.748	151	80	3	1130	1274	348	490	1.63e-17	94.4
sp|Q8N7Z5|ANR31_HUMAN	tr|F6YM44|F6YM44_ORNAN	37.121	132	75	2	460	588	349	475	9.90e-11	72.8
sp|Q8N7Z5|ANR31_HUMAN	tr|A0A091D0M5|A0A091D0M5_FUKDA	42.857	105	60	0	1157	1261	42	146	2.06e-17	89.0
sp|Q8N7Z5|ANR31_HUMAN	tr|A0A091D0M5|A0A091D0M5_FUKDA	37.143	140	84	3	1148	1283	66	205	1.16e-10	68.9
sp|Q8N7Z5|ANR31_HUMAN	tr|A0A091D0M5|A0A091D0M5_FUKDA	32.203	118	80	0	1144	1261	95	212	1.39e-07	60.1
sp|Q8N7Z5|ANR31_HUMAN	tr|A0A091D0M5|A0A091D0M5_FUKDA	30.579	121	83	1	462	581	12	132	0.004	46.6
sp|Q8N7Z5|ANR31_HUMAN	tr|A0A091D0M5|A0A091D0M5_FUKDA	30.172	116	81	0	482	597	66	181	0.009	45.8
sp|Q8N7Z5|ANR31_HUMAN	tr|A0A091D0M5|A0A091D0M5_FUKDA	27.972	143	100	1	466	605	83	225	5.8	37.0
sp|Q8N7Z5|ANR31_HUMAN	tr|E2RN92|E2RN92_CANLF	37.162	148	84	3	1144	1287	545	687	3.22e-17	94.7
sp|Q8N7Z5|ANR31_HUMAN	tr|E2RN92|E2RN92_CANLF	35.000	140	83	2	457	593	529	663	2.05e-12	79.0
sp|Q8N7Z5|ANR31_HUMAN	tr|E2RN92|E2RN92_CANLF	29.213	89	60	1	510	595	544	632	6.2	38.1
sp|Q8N7Z5|ANR31_HUMAN	tr|A0A2K6T5M4|A0A2K6T5M4_SAIBB	37.931	116	72	0	1146	1261	144	259	3.44e-17	90.1
sp|Q8N7Z5|ANR31_HUMAN	tr|A0A2K6T5M4|A0A2K6T5M4_SAIBB	36.842	114	72	0	482	595	146	259	9.87e-14	79.7
sp|Q8N7Z5|ANR31_HUMAN	tr|A0A2K6T5M4|A0A2K6T5M4_SAIBB	32.353	68	46	0	513	580	144	211	1.2	39.7
sp|Q8N7Z5|ANR31_HUMAN	tr|A0A091V889|A0A091V889_OPIHO	38.298	141	82	4	1146	1281	143	283	3.77e-17	91.7
sp|Q8N7Z5|ANR31_HUMAN	tr|A0A091V889|A0A091V889_OPIHO	35.200	125	77	3	482	602	145	269	9.92e-12	75.1
sp|Q8N7Z5|ANR31_HUMAN	tr|E9GF56|E9GF56_DAPPU	39.850	133	78	1	1142	1272	165	297	4.40e-17	92.8
sp|Q8N7Z5|ANR31_HUMAN	tr|E9GF56|E9GF56_DAPPU	42.991	107	61	0	482	588	171	277	1.02e-11	75.9
sp|Q8N7Z5|ANR31_HUMAN	tr|F7H4W3|F7H4W3_MACMU	40.458	131	74	2	1133	1259	505	635	4.43e-17	94.4
sp|Q8N7Z5|ANR31_HUMAN	tr|F7H4W3|F7H4W3_MACMU	37.313	134	76	2	458	588	502	630	1.52e-13	82.8
sp|Q8N7Z5|ANR31_HUMAN	tr|H0VSH6|H0VSH6_CAVPO	37.879	132	79	1	1157	1285	42	173	4.90e-17	87.8
sp|Q8N7Z5|ANR31_HUMAN	tr|H0VSH6|H0VSH6_CAVPO	36.429	140	85	3	1148	1283	66	205	2.78e-09	65.1
sp|Q8N7Z5|ANR31_HUMAN	tr|H0VSH6|H0VSH6_CAVPO	27.966	118	85	0	1144	1261	95	212	2.17e-04	50.4
sp|Q8N7Z5|ANR31_HUMAN	tr|H0VSH6|H0VSH6_CAVPO	31.405	121	82	1	462	581	12	132	0.001	48.1
sp|Q8N7Z5|ANR31_HUMAN	tr|H0VSH6|H0VSH6_CAVPO	28.448	116	83	0	482	597	66	181	0.23	41.2
sp|Q8N7Z5|ANR31_HUMAN	tr|A0A2Y9G0X4|A0A2Y9G0X4_TRIMA	39.850	133	72	2	1144	1273	510	637	5.08e-17	94.0
sp|Q8N7Z5|ANR31_HUMAN	tr|A0A2Y9G0X4|A0A2Y9G0X4_TRIMA	41.525	118	61	2	465	579	502	614	1.17e-12	79.7
sp|Q8N7Z5|ANR31_HUMAN	tr|A0A2K6USD7|A0A2K6USD7_SAIBB	37.838	148	80	3	1116	1259	498	637	5.17e-17	94.0
sp|Q8N7Z5|ANR31_HUMAN	tr|A0A2K6USD7|A0A2K6USD7_SAIBB	37.037	135	77	2	457	588	503	632	3.97e-14	84.7
sp|Q8N7Z5|ANR31_HUMAN	tr|A0A1L8FU98|A0A1L8FU98_XENLA	44.954	109	48	3	1147	1246	493	598	5.27e-17	93.2
sp|Q8N7Z5|ANR31_HUMAN	tr|A0A1L8FU98|A0A1L8FU98_XENLA	38.843	121	66	2	471	588	491	606	4.69e-12	77.0
sp|Q8N7Z5|ANR31_HUMAN	tr|A0A3Q0GYK3|A0A3Q0GYK3_ALLSI	41.358	162	85	4	1120	1273	1234	1393	5.46e-17	94.0
sp|Q8N7Z5|ANR31_HUMAN	tr|A0A3Q0GYK3|A0A3Q0GYK3_ALLSI	37.241	145	84	2	489	632	1274	1412	3.20e-13	81.6
sp|Q8N7Z5|ANR31_HUMAN	tr|H9GCV2|H9GCV2_ANOCA	42.241	116	64	1	1147	1259	534	649	6.28e-17	93.6
sp|Q8N7Z5|ANR31_HUMAN	tr|H9GCV2|H9GCV2_ANOCA	40.351	114	65	1	483	593	536	649	2.53e-13	82.0
sp|Q8N7Z5|ANR31_HUMAN	tr|G3HWL4|G3HWL4_CRIGR	42.017	119	66	1	1144	1259	517	635	6.41e-17	93.6
sp|Q8N7Z5|ANR31_HUMAN	tr|G3HWL4|G3HWL4_CRIGR	35.556	135	79	2	457	588	501	630	5.06e-13	80.9
sp|Q8N7Z5|ANR31_HUMAN	tr|A0A1U7UHM8|A0A1U7UHM8_TARSY	37.162	148	81	3	1116	1259	500	639	6.83e-17	93.6
sp|Q8N7Z5|ANR31_HUMAN	tr|A0A1U7UHM8|A0A1U7UHM8_TARSY	35.000	140	83	2	457	593	505	639	5.53e-13	80.9
sp|Q8N7Z5|ANR31_HUMAN	tr|H2UKJ9|H2UKJ9_TAKRU	36.025	161	101	1	1134	1292	414	574	8.12e-17	92.8
sp|Q8N7Z5|ANR31_HUMAN	tr|H2UKJ9|H2UKJ9_TAKRU	36.800	125	79	0	481	605	427	551	2.41e-09	68.6
sp|Q8N7Z5|ANR31_HUMAN	tr|L5KJB5|L5KJB5_PTEAL	39.552	134	77	2	1130	1259	495	628	8.53e-17	93.2
sp|Q8N7Z5|ANR31_HUMAN	tr|L5KJB5|L5KJB5_PTEAL	38.596	114	67	1	483	593	515	628	1.12e-11	76.6
sp|Q8N7Z5|ANR31_HUMAN	tr|L5KJB5|L5KJB5_PTEAL	29.213	89	60	1	510	595	509	597	5.3	38.1
sp|Q8N7Z5|ANR31_HUMAN	tr|W5PUZ0|W5PUZ0_SHEEP	40.299	134	69	3	1147	1274	513	641	8.60e-17	93.2
sp|Q8N7Z5|ANR31_HUMAN	tr|W5PUZ0|W5PUZ0_SHEEP	36.232	138	80	2	459	593	499	631	4.13e-13	81.3
sp|Q8N7Z5|ANR31_HUMAN	tr|G5BU37|G5BU37_HETGA	34.940	166	97	4	1141	1302	787	945	8.70e-17	93.2
sp|Q8N7Z5|ANR31_HUMAN	tr|G5BU37|G5BU37_HETGA	35.294	119	69	4	481	593	793	909	2.62e-07	62.0
sp|Q8N7Z5|ANR31_HUMAN	tr|A0A2U3VZ33|A0A2U3VZ33_ODORO	35.811	148	86	3	1144	1287	515	657	8.85e-17	93.2
sp|Q8N7Z5|ANR31_HUMAN	tr|A0A2U3VZ33|A0A2U3VZ33_ODORO	35.714	140	82	2	457	593	499	633	2.86e-13	81.6
sp|Q8N7Z5|ANR31_HUMAN	tr|A0A2U3YS07|A0A2U3YS07_LEPWE	35.811	148	86	3	1144	1287	31	173	8.97e-17	92.8
sp|Q8N7Z5|ANR31_HUMAN	tr|A0A2U3YS07|A0A2U3YS07_LEPWE	36.429	140	81	2	457	593	15	149	5.18e-14	84.0
sp|Q8N7Z5|ANR31_HUMAN	tr|A0A452ETD7|A0A452ETD7_CAPHI	40.299	134	69	3	1147	1274	513	641	9.00e-17	93.2
sp|Q8N7Z5|ANR31_HUMAN	tr|A0A452ETD7|A0A452ETD7_CAPHI	36.232	138	80	2	459	593	499	631	3.08e-13	81.6
sp|Q8N7Z5|ANR31_HUMAN	tr|M3WKL8|M3WKL8_FELCA	37.241	145	82	3	1147	1287	518	657	9.62e-17	93.2
sp|Q8N7Z5|ANR31_HUMAN	tr|M3WKL8|M3WKL8_FELCA	35.714	140	82	2	457	593	499	633	1.65e-12	79.3
sp|Q8N7Z5|ANR31_HUMAN	tr|H0V4G9|H0V4G9_CAVPO	37.589	141	84	3	1141	1277	787	927	1.06e-16	92.8
sp|Q8N7Z5|ANR31_HUMAN	tr|H0V4G9|H0V4G9_CAVPO	35.593	118	68	4	482	593	794	909	1.69e-07	62.8
sp|Q8N7Z5|ANR31_HUMAN	tr|A0A151P7T8|A0A151P7T8_ALLMI	41.358	162	85	4	1120	1273	695	854	1.06e-16	92.8
sp|Q8N7Z5|ANR31_HUMAN	tr|A0A151P7T8|A0A151P7T8_ALLMI	37.241	145	84	2	489	632	735	873	2.59e-13	81.6
sp|Q8N7Z5|ANR31_HUMAN	tr|U3EET8|U3EET8_CALJA	37.162	148	81	3	1116	1259	496	635	1.15e-16	92.8
sp|Q8N7Z5|ANR31_HUMAN	tr|U3EET8|U3EET8_CALJA	37.037	135	77	2	457	588	501	630	6.15e-14	84.0
sp|Q8N7Z5|ANR31_HUMAN	tr|A0A1S3GKU0|A0A1S3GKU0_DIPOR	43.103	116	63	1	1147	1259	516	631	1.21e-16	92.8
sp|Q8N7Z5|ANR31_HUMAN	tr|A0A1S3GKU0|A0A1S3GKU0_DIPOR	36.765	136	78	2	461	593	501	631	1.30e-13	82.8
sp|Q8N7Z5|ANR31_HUMAN	sp|Q9VSA4|TONSL_DROME	47.115	104	50	1	1148	1246	532	635	1.32e-16	92.8
sp|Q8N7Z5|ANR31_HUMAN	sp|Q9VSA4|TONSL_DROME	43.243	111	56	4	482	586	532	641	8.27e-10	70.5
sp|Q8N7Z5|ANR31_HUMAN	tr|A0A1S2Z9X5|A0A1S2Z9X5_ERIEU	40.152	132	75	2	1131	1259	503	633	1.45e-16	92.4
sp|Q8N7Z5|ANR31_HUMAN	tr|A0A1S2Z9X5|A0A1S2Z9X5_ERIEU	38.596	114	67	1	483	593	520	633	8.34e-12	77.0
sp|Q8N7Z5|ANR31_HUMAN	tr|A0A2I0LLN1|A0A2I0LLN1_COLLI	44.030	134	72	3	1141	1273	1259	1390	1.49e-16	92.8
sp|Q8N7Z5|ANR31_HUMAN	tr|A0A2I0LLN1|A0A2I0LLN1_COLLI	37.241	145	84	2	489	632	1271	1409	1.19e-12	79.7
sp|Q8N7Z5|ANR31_HUMAN	tr|A0A1U8CQ47|A0A1U8CQ47_MESAU	41.176	119	67	1	1144	1259	515	633	1.49e-16	92.4
sp|Q8N7Z5|ANR31_HUMAN	tr|A0A1U8CQ47|A0A1U8CQ47_MESAU	37.778	135	76	2	457	588	499	628	4.05e-15	87.8
sp|Q8N7Z5|ANR31_HUMAN	tr|W5NY88|W5NY88_SHEEP	37.121	132	80	1	1157	1285	8	139	1.60e-16	85.1
sp|Q8N7Z5|ANR31_HUMAN	tr|W5NY88|W5NY88_SHEEP	36.429	140	85	3	1148	1283	32	171	1.86e-09	64.7
sp|Q8N7Z5|ANR31_HUMAN	tr|W5NY88|W5NY88_SHEEP	27.966	118	85	0	1144	1261	61	178	1.30e-04	50.4
sp|Q8N7Z5|ANR31_HUMAN	tr|W5NY88|W5NY88_SHEEP	35.443	79	51	0	503	581	20	98	0.008	45.4
sp|Q8N7Z5|ANR31_HUMAN	tr|W5NY88|W5NY88_SHEEP	29.310	116	82	0	482	597	32	147	0.011	44.7
sp|Q8N7Z5|ANR31_HUMAN	sp|Q6NZL6|TONSL_MOUSE	41.176	119	67	1	1144	1259	518	636	1.73e-16	92.4
sp|Q8N7Z5|ANR31_HUMAN	sp|Q6NZL6|TONSL_MOUSE	38.519	135	75	2	457	588	502	631	4.22e-15	87.8
sp|Q8N7Z5|ANR31_HUMAN	tr|W5J4E6|W5J4E6_ANODA	43.103	116	63	1	1150	1262	568	683	2.14e-16	92.0
sp|Q8N7Z5|ANR31_HUMAN	tr|W5J4E6|W5J4E6_ANODA	41.593	113	63	1	484	593	568	680	1.45e-11	76.3
sp|Q8N7Z5|ANR31_HUMAN	tr|A0A1S3A7E8|A0A1S3A7E8_ERIEU	37.121	132	80	1	1157	1285	42	173	2.17e-16	85.9
sp|Q8N7Z5|ANR31_HUMAN	tr|A0A1S3A7E8|A0A1S3A7E8_ERIEU	35.714	140	86	3	1148	1283	66	205	2.42e-08	62.4
sp|Q8N7Z5|ANR31_HUMAN	tr|A0A1S3A7E8|A0A1S3A7E8_ERIEU	28.814	118	84	0	1144	1261	95	212	5.62e-05	52.4
sp|Q8N7Z5|ANR31_HUMAN	tr|A0A1S3A7E8|A0A1S3A7E8_ERIEU	35.443	79	51	0	503	581	54	132	0.009	45.4
sp|Q8N7Z5|ANR31_HUMAN	tr|A0A1S3A7E8|A0A1S3A7E8_ERIEU	29.310	116	82	0	482	597	66	181	0.044	43.5
sp|Q8N7Z5|ANR31_HUMAN	tr|H2PRH2|H2PRH2_PONAB	39.695	131	75	2	1133	1259	347	477	2.22e-16	92.0
sp|Q8N7Z5|ANR31_HUMAN	tr|H2PRH2|H2PRH2_PONAB	37.313	134	76	2	458	588	344	472	7.07e-14	83.6
sp|Q8N7Z5|ANR31_HUMAN	tr|A0A2K6JWE1|A0A2K6JWE1_RHIBE	39.695	131	75	2	1133	1259	507	637	2.24e-16	92.0
sp|Q8N7Z5|ANR31_HUMAN	tr|A0A2K6JWE1|A0A2K6JWE1_RHIBE	37.313	134	76	2	458	588	504	632	5.78e-14	84.0
sp|Q8N7Z5|ANR31_HUMAN	tr|A0A151NUX9|A0A151NUX9_ALLMI	40.000	120	69	1	1147	1263	476	595	2.34e-16	91.7
sp|Q8N7Z5|ANR31_HUMAN	tr|A0A151NUX9|A0A151NUX9_ALLMI	38.462	130	72	2	471	597	471	595	5.57e-13	80.5
sp|Q8N7Z5|ANR31_HUMAN	tr|A0A2Y9DRP9|A0A2Y9DRP9_TRIMA	37.121	132	80	1	1157	1285	42	173	2.39e-16	85.9
sp|Q8N7Z5|ANR31_HUMAN	tr|A0A2Y9DRP9|A0A2Y9DRP9_TRIMA	37.143	140	84	3	1148	1283	66	205	7.58e-10	66.6
sp|Q8N7Z5|ANR31_HUMAN	tr|A0A2Y9DRP9|A0A2Y9DRP9_TRIMA	27.966	118	85	0	1144	1261	95	212	1.29e-04	51.2
sp|Q8N7Z5|ANR31_HUMAN	tr|A0A2Y9DRP9|A0A2Y9DRP9_TRIMA	30.579	121	83	1	462	581	12	132	4.43e-04	49.7
sp|Q8N7Z5|ANR31_HUMAN	tr|A0A2Y9DRP9|A0A2Y9DRP9_TRIMA	29.060	117	83	0	481	597	65	181	0.014	45.1
sp|Q8N7Z5|ANR31_HUMAN	tr|M3X4N2|M3X4N2_FELCA	37.121	132	80	1	1157	1285	42	173	2.68e-16	85.5
sp|Q8N7Z5|ANR31_HUMAN	tr|M3X4N2|M3X4N2_FELCA	36.429	140	85	3	1148	1283	66	205	2.93e-09	65.1
sp|Q8N7Z5|ANR31_HUMAN	tr|M3X4N2|M3X4N2_FELCA	27.966	118	85	0	1144	1261	95	212	1.40e-04	51.2
sp|Q8N7Z5|ANR31_HUMAN	tr|M3X4N2|M3X4N2_FELCA	31.405	121	82	1	462	581	12	132	5.84e-04	49.3
sp|Q8N7Z5|ANR31_HUMAN	tr|M3X4N2|M3X4N2_FELCA	29.310	116	82	0	482	597	66	181	0.012	45.1
sp|Q8N7Z5|ANR31_HUMAN	tr|A0A060Y964|A0A060Y964_ONCMY	40.000	105	63	0	1157	1261	42	146	2.69e-16	85.5
sp|Q8N7Z5|ANR31_HUMAN	tr|A0A060Y964|A0A060Y964_ONCMY	32.800	125	84	0	1134	1258	85	209	1.17e-08	63.2
sp|Q8N7Z5|ANR31_HUMAN	tr|A0A060Y964|A0A060Y964_ONCMY	31.429	140	92	1	1148	1283	66	205	9.67e-08	60.5
sp|Q8N7Z5|ANR31_HUMAN	tr|A0A060Y964|A0A060Y964_ONCMY	31.034	116	80	0	482	597	66	181	0.001	48.5
sp|Q8N7Z5|ANR31_HUMAN	tr|A0A060Y964|A0A060Y964_ONCMY	37.179	78	49	0	504	581	55	132	0.001	48.5
sp|Q8N7Z5|ANR31_HUMAN	tr|A0A060Y964|A0A060Y964_ONCMY	30.822	146	94	4	466	608	83	224	3.2	37.7
sp|Q8N7Z5|ANR31_HUMAN	tr|A0A2Y9EFA8|A0A2Y9EFA8_PHYMC	37.121	132	80	1	1157	1285	42	173	2.78e-16	85.5
sp|Q8N7Z5|ANR31_HUMAN	tr|A0A2Y9EFA8|A0A2Y9EFA8_PHYMC	36.429	140	85	3	1148	1283	66	205	3.07e-09	65.1
sp|Q8N7Z5|ANR31_HUMAN	tr|A0A2Y9EFA8|A0A2Y9EFA8_PHYMC	27.966	118	85	0	1144	1261	95	212	1.05e-04	51.2
sp|Q8N7Z5|ANR31_HUMAN	tr|A0A2Y9EFA8|A0A2Y9EFA8_PHYMC	30.579	121	83	1	462	581	12	132	0.001	48.1
sp|Q8N7Z5|ANR31_HUMAN	tr|A0A2Y9EFA8|A0A2Y9EFA8_PHYMC	29.310	116	82	0	482	597	66	181	0.013	45.1
sp|Q8N7Z5|ANR31_HUMAN	tr|F7I2A1|F7I2A1_CALJA	37.121	132	80	1	1157	1285	42	173	2.78e-16	85.5
sp|Q8N7Z5|ANR31_HUMAN	tr|F7I2A1|F7I2A1_CALJA	36.429	140	85	3	1148	1283	66	205	2.41e-09	65.1
sp|Q8N7Z5|ANR31_HUMAN	tr|F7I2A1|F7I2A1_CALJA	27.966	118	85	0	1144	1261	95	212	1.11e-04	51.2
sp|Q8N7Z5|ANR31_HUMAN	tr|F7I2A1|F7I2A1_CALJA	30.579	121	83	1	462	581	12	132	0.004	47.0
sp|Q8N7Z5|ANR31_HUMAN	tr|F7I2A1|F7I2A1_CALJA	29.310	116	82	0	482	597	66	181	0.008	45.8
sp|Q8N7Z5|ANR31_HUMAN	tr|F7I2A1|F7I2A1_CALJA	27.273	143	101	1	466	605	83	225	9.0	36.2
sp|Q8N7Z5|ANR31_HUMAN	tr|G3TZC7|G3TZC7_LOXAF	39.098	133	73	2	1144	1273	496	623	2.88e-16	91.7
sp|Q8N7Z5|ANR31_HUMAN	tr|G3TZC7|G3TZC7_LOXAF	40.351	114	65	1	483	593	501	614	4.89e-13	80.9
sp|Q8N7Z5|ANR31_HUMAN	tr|A0A2K6ERD2|A0A2K6ERD2_PROCO	36.232	138	85	1	1125	1259	496	633	2.94e-16	91.7
sp|Q8N7Z5|ANR31_HUMAN	tr|A0A2K6ERD2|A0A2K6ERD2_PROCO	36.029	136	79	2	461	593	503	633	6.01e-13	80.9
sp|Q8N7Z5|ANR31_HUMAN	tr|A0A384CKV5|A0A384CKV5_URSMA	37.121	132	80	1	1157	1285	34	165	2.96e-16	85.1
sp|Q8N7Z5|ANR31_HUMAN	tr|A0A384CKV5|A0A384CKV5_URSMA	36.429	140	85	3	1148	1283	58	197	3.27e-09	64.7
sp|Q8N7Z5|ANR31_HUMAN	tr|A0A384CKV5|A0A384CKV5_URSMA	27.966	118	85	0	1144	1261	87	204	1.83e-04	50.4
sp|Q8N7Z5|ANR31_HUMAN	tr|A0A384CKV5|A0A384CKV5_URSMA	30.579	121	83	1	462	581	4	124	0.002	47.8
sp|Q8N7Z5|ANR31_HUMAN	tr|A0A384CKV5|A0A384CKV5_URSMA	29.310	116	82	0	482	597	58	173	0.016	44.7
sp|Q8N7Z5|ANR31_HUMAN	tr|A0A2I3GHX6|A0A2I3GHX6_NOMLE	37.121	132	80	1	1157	1285	42	173	2.97e-16	85.5
sp|Q8N7Z5|ANR31_HUMAN	tr|A0A2I3GHX6|A0A2I3GHX6_NOMLE	36.429	140	85	3	1148	1283	66	205	3.16e-09	64.7
sp|Q8N7Z5|ANR31_HUMAN	tr|A0A2I3GHX6|A0A2I3GHX6_NOMLE	27.966	118	85	0	1144	1261	95	212	1.80e-04	50.8
sp|Q8N7Z5|ANR31_HUMAN	tr|A0A2I3GHX6|A0A2I3GHX6_NOMLE	30.579	121	83	1	462	581	12	132	0.001	48.1
sp|Q8N7Z5|ANR31_HUMAN	tr|A0A2I3GHX6|A0A2I3GHX6_NOMLE	29.310	116	82	0	482	597	66	181	0.016	44.7
sp|Q8N7Z5|ANR31_HUMAN	tr|A0A452DZP0|A0A452DZP0_CAPHI	37.121	132	80	1	1157	1285	42	173	3.00e-16	85.5
sp|Q8N7Z5|ANR31_HUMAN	tr|A0A452DZP0|A0A452DZP0_CAPHI	36.429	140	85	3	1148	1283	66	205	3.41e-09	64.7
sp|Q8N7Z5|ANR31_HUMAN	tr|A0A452DZP0|A0A452DZP0_CAPHI	27.966	118	85	0	1144	1261	95	212	1.65e-04	50.8
sp|Q8N7Z5|ANR31_HUMAN	tr|A0A452DZP0|A0A452DZP0_CAPHI	30.579	121	83	1	462	581	12	132	0.001	48.1
sp|Q8N7Z5|ANR31_HUMAN	tr|A0A452DZP0|A0A452DZP0_CAPHI	29.310	116	82	0	482	597	66	181	0.012	45.1
sp|Q8N7Z5|ANR31_HUMAN	tr|I3LJX9|I3LJX9_PIG	36.306	157	85	3	1142	1295	564	708	3.00e-16	91.7
sp|Q8N7Z5|ANR31_HUMAN	tr|I3LJX9|I3LJX9_PIG	39.474	114	66	1	483	593	571	684	1.55e-12	79.3
sp|Q8N7Z5|ANR31_HUMAN	tr|I3LJX9|I3LJX9_PIG	31.034	87	57	1	512	595	567	653	3.4	38.9
sp|Q8N7Z5|ANR31_HUMAN	tr|A0A2I3TR65|A0A2I3TR65_PANTR	38.806	134	80	2	1142	1274	102	234	3.11e-16	91.7
sp|Q8N7Z5|ANR31_HUMAN	tr|A0A2I3TR65|A0A2I3TR65_PANTR	50.526	95	46	1	511	604	136	230	6.63e-16	90.5
sp|Q8N7Z5|ANR31_HUMAN	tr|A0A287BTN9|A0A287BTN9_PIG	37.121	132	80	1	1157	1285	42	173	3.12e-16	85.5
sp|Q8N7Z5|ANR31_HUMAN	tr|A0A287BTN9|A0A287BTN9_PIG	36.429	140	85	3	1148	1283	66	205	3.47e-09	64.7
sp|Q8N7Z5|ANR31_HUMAN	tr|A0A287BTN9|A0A287BTN9_PIG	27.966	118	85	0	1144	1261	95	212	1.65e-04	50.8
sp|Q8N7Z5|ANR31_HUMAN	tr|A0A287BTN9|A0A287BTN9_PIG	30.579	121	83	1	462	581	12	132	0.001	48.1
sp|Q8N7Z5|ANR31_HUMAN	tr|A0A287BTN9|A0A287BTN9_PIG	29.310	116	82	0	482	597	66	181	0.014	45.1
sp|Q8N7Z5|ANR31_HUMAN	sp|Q0P5G1|TONSL_BOVIN	39.552	134	70	3	1147	1274	516	644	3.20e-16	91.7
sp|Q8N7Z5|ANR31_HUMAN	sp|Q0P5G1|TONSL_BOVIN	36.842	133	76	2	459	588	502	629	3.94e-13	81.3
sp|Q8N7Z5|ANR31_HUMAN	tr|A0A340XX04|A0A340XX04_LIPVE	37.121	132	80	1	1157	1285	42	173	3.21e-16	85.5
sp|Q8N7Z5|ANR31_HUMAN	tr|A0A340XX04|A0A340XX04_LIPVE	35.714	140	86	2	1148	1283	66	205	4.23e-09	64.3
sp|Q8N7Z5|ANR31_HUMAN	tr|A0A340XX04|A0A340XX04_LIPVE	27.966	118	85	0	1144	1261	95	212	1.02e-04	51.6
sp|Q8N7Z5|ANR31_HUMAN	tr|A0A340XX04|A0A340XX04_LIPVE	30.579	121	83	1	462	581	12	132	0.002	47.8
sp|Q8N7Z5|ANR31_HUMAN	tr|A0A340XX04|A0A340XX04_LIPVE	29.310	116	82	0	482	597	66	181	0.015	45.1
sp|Q8N7Z5|ANR31_HUMAN	tr|A0A2Y9LUI9|A0A2Y9LUI9_DELLE	37.121	132	80	1	1157	1285	42	173	3.21e-16	85.5
sp|Q8N7Z5|ANR31_HUMAN	tr|A0A2Y9LUI9|A0A2Y9LUI9_DELLE	35.714	140	86	2	1148	1283	66	205	3.92e-09	64.7
sp|Q8N7Z5|ANR31_HUMAN	tr|A0A2Y9LUI9|A0A2Y9LUI9_DELLE	27.966	118	85	0	1144	1261	95	212	6.70e-05	52.0
sp|Q8N7Z5|ANR31_HUMAN	tr|A0A2Y9LUI9|A0A2Y9LUI9_DELLE	30.579	121	83	1	462	581	12	132	0.002	47.8
sp|Q8N7Z5|ANR31_HUMAN	tr|A0A2Y9LUI9|A0A2Y9LUI9_DELLE	29.310	116	82	0	482	597	66	181	0.013	45.1
sp|Q8N7Z5|ANR31_HUMAN	tr|A0A2U3V7Q4|A0A2U3V7Q4_TURTR	37.121	132	80	1	1157	1285	42	173	3.30e-16	85.5
sp|Q8N7Z5|ANR31_HUMAN	tr|A0A2U3V7Q4|A0A2U3V7Q4_TURTR	35.714	140	86	2	1148	1283	66	205	1.37e-09	65.9
sp|Q8N7Z5|ANR31_HUMAN	tr|A0A2U3V7Q4|A0A2U3V7Q4_TURTR	27.966	118	85	0	1144	1261	95	212	7.76e-05	52.0
sp|Q8N7Z5|ANR31_HUMAN	tr|A0A2U3V7Q4|A0A2U3V7Q4_TURTR	30.579	121	83	1	462	581	12	132	0.002	47.4
sp|Q8N7Z5|ANR31_HUMAN	tr|A0A2U3V7Q4|A0A2U3V7Q4_TURTR	29.310	116	82	0	482	597	66	181	0.018	44.7
sp|Q8N7Z5|ANR31_HUMAN	tr|G1L817|G1L817_AILME	37.121	132	80	1	1157	1285	47	178	3.31e-16	85.5
sp|Q8N7Z5|ANR31_HUMAN	tr|G1L817|G1L817_AILME	36.429	140	85	3	1148	1283	71	210	3.87e-09	64.7
sp|Q8N7Z5|ANR31_HUMAN	tr|G1L817|G1L817_AILME	27.966	118	85	0	1144	1261	100	217	1.87e-04	50.8
sp|Q8N7Z5|ANR31_HUMAN	tr|G1L817|G1L817_AILME	30.579	121	83	1	462	581	17	137	0.001	48.1
sp|Q8N7Z5|ANR31_HUMAN	tr|G1L817|G1L817_AILME	29.310	116	82	0	482	597	71	186	0.014	45.1
sp|Q8N7Z5|ANR31_HUMAN	tr|A0A2K6N2A5|A0A2K6N2A5_RHIBE	36.429	140	84	3	1143	1277	795	934	3.31e-16	91.3
sp|Q8N7Z5|ANR31_HUMAN	tr|A0A2K6N2A5|A0A2K6N2A5_RHIBE	33.858	127	72	5	474	593	795	916	1.13e-07	63.2
sp|Q8N7Z5|ANR31_HUMAN	tr|A0A2K5CHB1|A0A2K5CHB1_AOTNA	37.121	132	80	1	1157	1285	42	173	3.36e-16	85.1
sp|Q8N7Z5|ANR31_HUMAN	tr|A0A2K5CHB1|A0A2K5CHB1_AOTNA	36.429	140	85	3	1148	1283	66	205	3.60e-09	64.7
sp|Q8N7Z5|ANR31_HUMAN	tr|A0A2K5CHB1|A0A2K5CHB1_AOTNA	27.966	118	85	0	1144	1261	95	212	1.97e-04	50.4
sp|Q8N7Z5|ANR31_HUMAN	tr|A0A2K5CHB1|A0A2K5CHB1_AOTNA	35.443	79	51	0	503	581	54	132	0.009	45.4
sp|Q8N7Z5|ANR31_HUMAN	tr|A0A2K5CHB1|A0A2K5CHB1_AOTNA	29.310	116	82	0	482	597	66	181	0.015	44.7
sp|Q8N7Z5|ANR31_HUMAN	tr|A0A2K6L256|A0A2K6L256_RHIBE	37.121	132	80	1	1157	1285	42	173	3.40e-16	85.1
sp|Q8N7Z5|ANR31_HUMAN	tr|A0A2K6L256|A0A2K6L256_RHIBE	36.429	140	85	3	1148	1283	66	205	3.64e-09	64.7
sp|Q8N7Z5|ANR31_HUMAN	tr|A0A2K6L256|A0A2K6L256_RHIBE	27.966	118	85	0	1144	1261	95	212	1.92e-04	50.4
sp|Q8N7Z5|ANR31_HUMAN	tr|A0A2K6L256|A0A2K6L256_RHIBE	31.200	125	77	2	462	581	12	132	0.001	48.1
sp|Q8N7Z5|ANR31_HUMAN	tr|A0A2K6L256|A0A2K6L256_RHIBE	29.310	116	82	0	482	597	66	181	0.017	44.7
sp|Q8N7Z5|ANR31_HUMAN	tr|H2PWF9|H2PWF9_PONAB	37.121	132	80	1	1157	1285	42	173	3.40e-16	85.1
sp|Q8N7Z5|ANR31_HUMAN	tr|H2PWF9|H2PWF9_PONAB	36.429	140	85	3	1148	1283	66	205	3.64e-09	64.7
sp|Q8N7Z5|ANR31_HUMAN	tr|H2PWF9|H2PWF9_PONAB	27.966	118	85	0	1144	1261	95	212	1.92e-04	50.4
sp|Q8N7Z5|ANR31_HUMAN	tr|H2PWF9|H2PWF9_PONAB	30.579	121	83	1	462	581	12	132	0.001	48.1
sp|Q8N7Z5|ANR31_HUMAN	tr|H2PWF9|H2PWF9_PONAB	29.310	116	82	0	482	597	66	181	0.017	44.7
sp|Q8N7Z5|ANR31_HUMAN	tr|H2R235|H2R235_PANTR	37.121	132	80	1	1157	1285	42	173	3.40e-16	85.1
sp|Q8N7Z5|ANR31_HUMAN	tr|H2R235|H2R235_PANTR	36.429	140	85	3	1148	1283	66	205	3.64e-09	64.7
sp|Q8N7Z5|ANR31_HUMAN	tr|H2R235|H2R235_PANTR	27.966	118	85	0	1144	1261	95	212	1.92e-04	50.4
sp|Q8N7Z5|ANR31_HUMAN	tr|H2R235|H2R235_PANTR	30.579	121	83	1	462	581	12	132	0.001	48.1
sp|Q8N7Z5|ANR31_HUMAN	tr|H2R235|H2R235_PANTR	29.310	116	82	0	482	597	66	181	0.017	44.7
sp|Q8N7Z5|ANR31_HUMAN	tr|A0A2R9B2I6|A0A2R9B2I6_PANPA	37.121	132	80	1	1157	1285	42	173	3.40e-16	85.1
sp|Q8N7Z5|ANR31_HUMAN	tr|A0A2R9B2I6|A0A2R9B2I6_PANPA	36.429	140	85	3	1148	1283	66	205	3.64e-09	64.7
sp|Q8N7Z5|ANR31_HUMAN	tr|A0A2R9B2I6|A0A2R9B2I6_PANPA	27.966	118	85	0	1144	1261	95	212	1.92e-04	50.4
sp|Q8N7Z5|ANR31_HUMAN	tr|A0A2R9B2I6|A0A2R9B2I6_PANPA	30.579	121	83	1	462	581	12	132	0.001	48.1
sp|Q8N7Z5|ANR31_HUMAN	tr|A0A2R9B2I6|A0A2R9B2I6_PANPA	29.310	116	82	0	482	597	66	181	0.017	44.7
sp|Q8N7Z5|ANR31_HUMAN	tr|I3M2Y9|I3M2Y9_ICTTR	37.121	132	80	1	1157	1285	42	173	3.40e-16	85.1
sp|Q8N7Z5|ANR31_HUMAN	tr|I3M2Y9|I3M2Y9_ICTTR	36.429	140	85	3	1148	1283	66	205	3.64e-09	64.7
sp|Q8N7Z5|ANR31_HUMAN	tr|I3M2Y9|I3M2Y9_ICTTR	27.966	118	85	0	1144	1261	95	212	1.92e-04	50.4
sp|Q8N7Z5|ANR31_HUMAN	tr|I3M2Y9|I3M2Y9_ICTTR	30.579	121	83	1	462	581	12	132	0.001	48.1
sp|Q8N7Z5|ANR31_HUMAN	tr|I3M2Y9|I3M2Y9_ICTTR	29.310	116	82	0	482	597	66	181	0.017	44.7
sp|Q8N7Z5|ANR31_HUMAN	sp|O75832|PSD10_HUMAN	37.121	132	80	1	1157	1285	42	173	3.40e-16	85.1
sp|Q8N7Z5|ANR31_HUMAN	sp|O75832|PSD10_HUMAN	36.429	140	85	3	1148	1283	66	205	3.64e-09	64.7
sp|Q8N7Z5|ANR31_HUMAN	sp|O75832|PSD10_HUMAN	27.966	118	85	0	1144	1261	95	212	1.92e-04	50.4
sp|Q8N7Z5|ANR31_HUMAN	sp|O75832|PSD10_HUMAN	30.579	121	83	1	462	581	12	132	0.001	48.1
sp|Q8N7Z5|ANR31_HUMAN	sp|O75832|PSD10_HUMAN	29.310	116	82	0	482	597	66	181	0.017	44.7
sp|Q8N7Z5|ANR31_HUMAN	tr|G3QKE5|G3QKE5_GORGO	37.121	132	80	1	1157	1285	42	173	3.40e-16	85.1
sp|Q8N7Z5|ANR31_HUMAN	tr|G3QKE5|G3QKE5_GORGO	36.429	140	85	3	1148	1283	66	205	3.64e-09	64.7
sp|Q8N7Z5|ANR31_HUMAN	tr|G3QKE5|G3QKE5_GORGO	27.966	118	85	0	1144	1261	95	212	1.92e-04	50.4
sp|Q8N7Z5|ANR31_HUMAN	tr|G3QKE5|G3QKE5_GORGO	30.579	121	83	1	462	581	12	132	0.001	48.1
sp|Q8N7Z5|ANR31_HUMAN	tr|G3QKE5|G3QKE5_GORGO	29.310	116	82	0	482	597	66	181	0.017	44.7
sp|Q8N7Z5|ANR31_HUMAN	tr|A0A2U3ZV10|A0A2U3ZV10_ODORO	37.121	132	80	1	1157	1285	42	173	3.43e-16	85.1
sp|Q8N7Z5|ANR31_HUMAN	tr|A0A2U3ZV10|A0A2U3ZV10_ODORO	36.429	140	85	3	1148	1283	66	205	4.03e-09	64.7
sp|Q8N7Z5|ANR31_HUMAN	tr|A0A2U3ZV10|A0A2U3ZV10_ODORO	27.966	118	85	0	1144	1261	95	212	2.06e-04	50.4
sp|Q8N7Z5|ANR31_HUMAN	tr|A0A2U3ZV10|A0A2U3ZV10_ODORO	30.579	121	83	1	462	581	12	132	0.002	47.8
sp|Q8N7Z5|ANR31_HUMAN	tr|A0A2U3ZV10|A0A2U3ZV10_ODORO	29.310	116	82	0	482	597	66	181	0.017	44.7
sp|Q8N7Z5|ANR31_HUMAN	tr|A0A2K5CL97|A0A2K5CL97_AOTNA	37.162	148	81	3	1116	1259	497	636	3.45e-16	91.3
sp|Q8N7Z5|ANR31_HUMAN	tr|A0A2K5CL97|A0A2K5CL97_AOTNA	37.037	135	77	2	457	588	502	631	1.47e-13	82.8
sp|Q8N7Z5|ANR31_HUMAN	tr|A0A2I3LK46|A0A2I3LK46_PAPAN	37.121	132	80	1	1157	1285	42	173	3.49e-16	85.1
sp|Q8N7Z5|ANR31_HUMAN	tr|A0A2I3LK46|A0A2I3LK46_PAPAN	36.429	140	85	3	1148	1283	66	205	4.11e-09	64.7
sp|Q8N7Z5|ANR31_HUMAN	tr|A0A2I3LK46|A0A2I3LK46_PAPAN	27.966	118	85	0	1144	1261	95	212	2.14e-04	50.4
sp|Q8N7Z5|ANR31_HUMAN	tr|A0A2I3LK46|A0A2I3LK46_PAPAN	31.200	125	77	2	462	581	12	132	0.001	48.1
sp|Q8N7Z5|ANR31_HUMAN	tr|A0A2I3LK46|A0A2I3LK46_PAPAN	29.310	116	82	0	482	597	66	181	0.018	44.7
sp|Q8N7Z5|ANR31_HUMAN	tr|G9KJ01|G9KJ01_MUSPF	37.121	132	80	1	1157	1285	42	173	3.49e-16	85.1
sp|Q8N7Z5|ANR31_HUMAN	tr|G9KJ01|G9KJ01_MUSPF	36.429	140	85	3	1148	1283	66	205	4.11e-09	64.7
sp|Q8N7Z5|ANR31_HUMAN	tr|G9KJ01|G9KJ01_MUSPF	27.966	118	85	0	1144	1261	95	212	2.14e-04	50.4
sp|Q8N7Z5|ANR31_HUMAN	tr|G9KJ01|G9KJ01_MUSPF	30.579	121	83	1	462	581	12	132	0.002	47.8
sp|Q8N7Z5|ANR31_HUMAN	tr|G9KJ01|G9KJ01_MUSPF	29.310	116	82	0	482	597	66	181	0.018	44.7
sp|Q8N7Z5|ANR31_HUMAN	tr|A0A2K5YL66|A0A2K5YL66_MANLE	37.121	132	80	1	1157	1285	42	173	3.49e-16	85.1
sp|Q8N7Z5|ANR31_HUMAN	tr|A0A2K5YL66|A0A2K5YL66_MANLE	36.429	140	85	3	1148	1283	66	205	4.11e-09	64.7
sp|Q8N7Z5|ANR31_HUMAN	tr|A0A2K5YL66|A0A2K5YL66_MANLE	27.966	118	85	0	1144	1261	95	212	2.14e-04	50.4
sp|Q8N7Z5|ANR31_HUMAN	tr|A0A2K5YL66|A0A2K5YL66_MANLE	31.200	125	77	2	462	581	12	132	0.001	48.1
sp|Q8N7Z5|ANR31_HUMAN	tr|A0A2K5YL66|A0A2K5YL66_MANLE	29.310	116	82	0	482	597	66	181	0.018	44.7
sp|Q8N7Z5|ANR31_HUMAN	tr|Q25QR1|Q25QR1_MACFA	37.121	132	80	1	1157	1285	42	173	3.49e-16	85.1
sp|Q8N7Z5|ANR31_HUMAN	tr|Q25QR1|Q25QR1_MACFA	36.429	140	85	3	1148	1283	66	205	4.11e-09	64.7
sp|Q8N7Z5|ANR31_HUMAN	tr|Q25QR1|Q25QR1_MACFA	27.966	118	85	0	1144	1261	95	212	2.14e-04	50.4
sp|Q8N7Z5|ANR31_HUMAN	tr|Q25QR1|Q25QR1_MACFA	31.200	125	77	2	462	581	12	132	0.001	48.1
sp|Q8N7Z5|ANR31_HUMAN	tr|Q25QR1|Q25QR1_MACFA	29.310	116	82	0	482	597	66	181	0.018	44.7
sp|Q8N7Z5|ANR31_HUMAN	tr|A0A0D9R9F2|A0A0D9R9F2_CHLSB	37.121	132	80	1	1157	1285	42	173	3.49e-16	85.1
sp|Q8N7Z5|ANR31_HUMAN	tr|A0A0D9R9F2|A0A0D9R9F2_CHLSB	36.429	140	85	3	1148	1283	66	205	4.11e-09	64.7
sp|Q8N7Z5|ANR31_HUMAN	tr|A0A0D9R9F2|A0A0D9R9F2_CHLSB	27.966	118	85	0	1144	1261	95	212	2.14e-04	50.4
sp|Q8N7Z5|ANR31_HUMAN	tr|A0A0D9R9F2|A0A0D9R9F2_CHLSB	31.200	125	77	2	462	581	12	132	0.001	48.1
sp|Q8N7Z5|ANR31_HUMAN	tr|A0A0D9R9F2|A0A0D9R9F2_CHLSB	29.310	116	82	0	482	597	66	181	0.018	44.7
sp|Q8N7Z5|ANR31_HUMAN	tr|A0A2K5M286|A0A2K5M286_CERAT	37.121	132	80	1	1157	1285	42	173	3.49e-16	85.1
sp|Q8N7Z5|ANR31_HUMAN	tr|A0A2K5M286|A0A2K5M286_CERAT	36.429	140	85	3	1148	1283	66	205	4.11e-09	64.7
sp|Q8N7Z5|ANR31_HUMAN	tr|A0A2K5M286|A0A2K5M286_CERAT	27.966	118	85	0	1144	1261	95	212	2.14e-04	50.4
sp|Q8N7Z5|ANR31_HUMAN	tr|A0A2K5M286|A0A2K5M286_CERAT	31.200	125	77	2	462	581	12	132	0.001	48.1
sp|Q8N7Z5|ANR31_HUMAN	tr|A0A2K5M286|A0A2K5M286_CERAT	29.310	116	82	0	482	597	66	181	0.018	44.7
sp|Q8N7Z5|ANR31_HUMAN	tr|A0A091D9R8|A0A091D9R8_FUKDA	37.589	141	84	3	1141	1277	792	932	3.50e-16	91.3
sp|Q8N7Z5|ANR31_HUMAN	tr|A0A091D9R8|A0A091D9R8_FUKDA	35.593	118	68	4	482	593	799	914	3.87e-07	61.6
sp|Q8N7Z5|ANR31_HUMAN	tr|A0A2K6SLX3|A0A2K6SLX3_SAIBB	37.121	132	80	1	1157	1285	42	173	3.60e-16	85.1
sp|Q8N7Z5|ANR31_HUMAN	tr|A0A2K6SLX3|A0A2K6SLX3_SAIBB	36.429	140	85	3	1148	1283	66	205	3.78e-09	64.7
sp|Q8N7Z5|ANR31_HUMAN	tr|A0A2K6SLX3|A0A2K6SLX3_SAIBB	27.966	118	85	0	1144	1261	95	212	1.97e-04	50.4
sp|Q8N7Z5|ANR31_HUMAN	tr|A0A2K6SLX3|A0A2K6SLX3_SAIBB	30.579	121	83	1	462	581	12	132	0.006	46.2
sp|Q8N7Z5|ANR31_HUMAN	tr|A0A2K6SLX3|A0A2K6SLX3_SAIBB	29.310	116	82	0	482	597	66	181	0.015	45.1
sp|Q8N7Z5|ANR31_HUMAN	tr|G3IC31|G3IC31_CRIGR	37.121	132	80	1	1157	1285	34	165	3.72e-16	85.1
sp|Q8N7Z5|ANR31_HUMAN	tr|G3IC31|G3IC31_CRIGR	35.714	140	86	3	1148	1283	58	197	8.23e-09	63.5
sp|Q8N7Z5|ANR31_HUMAN	tr|G3IC31|G3IC31_CRIGR	26.563	128	94	0	1134	1261	77	204	2.14e-04	50.4
sp|Q8N7Z5|ANR31_HUMAN	tr|G3IC31|G3IC31_CRIGR	29.310	116	82	0	482	597	58	173	0.006	45.8
sp|Q8N7Z5|ANR31_HUMAN	tr|G3IC31|G3IC31_CRIGR	35.443	79	51	0	503	581	46	124	0.008	45.4
sp|Q8N7Z5|ANR31_HUMAN	tr|G3IC31|G3IC31_CRIGR	27.273	143	101	1	466	605	75	217	2.0	38.5
sp|Q8N7Z5|ANR31_HUMAN	tr|G1PQ85|G1PQ85_MYOLU	37.121	132	80	1	1157	1285	42	173	3.88e-16	85.1
sp|Q8N7Z5|ANR31_HUMAN	tr|G1PQ85|G1PQ85_MYOLU	36.429	140	85	3	1148	1283	66	205	1.27e-09	65.9
sp|Q8N7Z5|ANR31_HUMAN	tr|G1PQ85|G1PQ85_MYOLU	27.119	118	86	0	1144	1261	95	212	3.12e-04	50.1
sp|Q8N7Z5|ANR31_HUMAN	tr|G1PQ85|G1PQ85_MYOLU	30.400	125	78	2	462	581	12	132	0.010	45.4
sp|Q8N7Z5|ANR31_HUMAN	tr|G1PQ85|G1PQ85_MYOLU	28.448	116	83	0	482	597	66	181	0.053	43.1
sp|Q8N7Z5|ANR31_HUMAN	tr|A0A1U7UY97|A0A1U7UY97_TARSY	37.121	132	80	1	1157	1285	42	173	3.99e-16	85.1
sp|Q8N7Z5|ANR31_HUMAN	tr|A0A1U7UY97|A0A1U7UY97_TARSY	36.429	140	85	3	1148	1283	66	205	4.43e-09	64.3
sp|Q8N7Z5|ANR31_HUMAN	tr|A0A1U7UY97|A0A1U7UY97_TARSY	27.966	118	85	0	1144	1261	95	212	2.31e-04	50.4
sp|Q8N7Z5|ANR31_HUMAN	tr|A0A1U7UY97|A0A1U7UY97_TARSY	30.579	121	83	1	462	581	12	132	0.002	47.8
sp|Q8N7Z5|ANR31_HUMAN	tr|A0A1U7UY97|A0A1U7UY97_TARSY	29.310	116	82	0	482	597	66	181	0.019	44.7
sp|Q8N7Z5|ANR31_HUMAN	tr|A0A2K6FRF4|A0A2K6FRF4_PROCO	37.121	132	80	1	1157	1285	42	173	3.99e-16	85.1
sp|Q8N7Z5|ANR31_HUMAN	tr|A0A2K6FRF4|A0A2K6FRF4_PROCO	36.429	140	85	3	1148	1283	66	205	1.40e-09	65.9
sp|Q8N7Z5|ANR31_HUMAN	tr|A0A2K6FRF4|A0A2K6FRF4_PROCO	27.966	118	85	0	1144	1261	95	212	1.72e-04	50.8
sp|Q8N7Z5|ANR31_HUMAN	tr|A0A2K6FRF4|A0A2K6FRF4_PROCO	30.579	121	83	1	462	581	12	132	0.002	47.4
sp|Q8N7Z5|ANR31_HUMAN	tr|A0A2K6FRF4|A0A2K6FRF4_PROCO	29.310	116	82	0	482	597	66	181	0.023	44.3
sp|Q8N7Z5|ANR31_HUMAN	tr|E2RA22|E2RA22_CANLF	37.121	132	80	1	1157	1285	42	173	3.99e-16	85.1
sp|Q8N7Z5|ANR31_HUMAN	tr|E2RA22|E2RA22_CANLF	36.429	140	85	3	1148	1283	66	205	4.47e-09	64.3
sp|Q8N7Z5|ANR31_HUMAN	tr|E2RA22|E2RA22_CANLF	27.966	118	85	0	1144	1261	95	212	2.24e-04	50.4
sp|Q8N7Z5|ANR31_HUMAN	tr|E2RA22|E2RA22_CANLF	29.752	121	84	1	462	581	12	132	0.010	45.4
sp|Q8N7Z5|ANR31_HUMAN	tr|E2RA22|E2RA22_CANLF	29.310	116	82	0	482	597	66	181	0.021	44.3
sp|Q8N7Z5|ANR31_HUMAN	tr|F6WLI1|F6WLI1_MACMU	37.121	132	80	1	1157	1285	69	200	4.17e-16	85.9
sp|Q8N7Z5|ANR31_HUMAN	tr|F6WLI1|F6WLI1_MACMU	36.429	140	85	3	1148	1283	93	232	4.11e-09	65.1
sp|Q8N7Z5|ANR31_HUMAN	tr|F6WLI1|F6WLI1_MACMU	27.966	118	85	0	1144	1261	122	239	1.77e-04	51.2
sp|Q8N7Z5|ANR31_HUMAN	tr|F6WLI1|F6WLI1_MACMU	31.200	125	77	2	462	581	39	159	7.91e-04	49.3
sp|Q8N7Z5|ANR31_HUMAN	tr|F6WLI1|F6WLI1_MACMU	29.310	116	82	0	482	597	93	208	0.013	45.4
sp|Q8N7Z5|ANR31_HUMAN	tr|A0A1S3FZ86|A0A1S3FZ86_DIPOR	37.121	132	80	1	1157	1285	42	173	4.27e-16	85.1
sp|Q8N7Z5|ANR31_HUMAN	tr|A0A1S3FZ86|A0A1S3FZ86_DIPOR	37.143	140	84	3	1148	1283	66	205	6.46e-10	67.0
sp|Q8N7Z5|ANR31_HUMAN	tr|A0A1S3FZ86|A0A1S3FZ86_DIPOR	27.966	118	85	0	1144	1261	95	212	1.10e-04	51.2
sp|Q8N7Z5|ANR31_HUMAN	tr|A0A1S3FZ86|A0A1S3FZ86_DIPOR	35.443	79	51	0	503	581	54	132	0.013	45.1
sp|Q8N7Z5|ANR31_HUMAN	tr|A0A1S3FZ86|A0A1S3FZ86_DIPOR	29.310	116	82	0	482	597	66	181	0.015	45.1
sp|Q8N7Z5|ANR31_HUMAN	tr|G3T8T5|G3T8T5_LOXAF	37.121	132	80	1	1157	1285	42	173	4.52e-16	84.7
sp|Q8N7Z5|ANR31_HUMAN	tr|G3T8T5|G3T8T5_LOXAF	35.714	140	86	3	1148	1283	66	205	1.04e-08	63.2
sp|Q8N7Z5|ANR31_HUMAN	tr|G3T8T5|G3T8T5_LOXAF	27.966	118	85	0	1144	1261	95	212	2.24e-04	50.4
sp|Q8N7Z5|ANR31_HUMAN	tr|G3T8T5|G3T8T5_LOXAF	30.579	121	83	1	462	581	12	132	7.55e-04	48.9
sp|Q8N7Z5|ANR31_HUMAN	tr|G3T8T5|G3T8T5_LOXAF	29.060	117	83	0	481	597	65	181	0.096	42.4
sp|Q8N7Z5|ANR31_HUMAN	tr|G3TFP4|G3TFP4_LOXAF	31.443	194	117	6	1118	1302	129	315	4.60e-16	88.6
sp|Q8N7Z5|ANR31_HUMAN	tr|G3TFP4|G3TFP4_LOXAF	33.333	126	73	5	474	593	159	279	9.39e-07	59.3
sp|Q8N7Z5|ANR31_HUMAN	tr|A0A091IW27|A0A091IW27_EGRGA	38.211	123	72	3	1150	1268	144	266	4.67e-16	88.2
sp|Q8N7Z5|ANR31_HUMAN	tr|A0A091IW27|A0A091IW27_EGRGA	35.772	123	75	3	484	602	144	266	5.37e-11	72.8
sp|Q8N7Z5|ANR31_HUMAN	tr|A0A0Q3PN17|A0A0Q3PN17_AMAAE	37.086	151	86	5	1148	1289	438	588	4.95e-16	90.1
sp|Q8N7Z5|ANR31_HUMAN	tr|A0A0Q3PN17|A0A0Q3PN17_AMAAE	36.220	127	77	3	482	604	438	564	1.08e-10	72.8
sp|Q8N7Z5|ANR31_HUMAN	tr|L5KI52|L5KI52_PTEAL	37.121	132	80	1	1157	1285	75	206	5.05e-16	85.5
sp|Q8N7Z5|ANR31_HUMAN	tr|L5KI52|L5KI52_PTEAL	36.429	140	85	3	1148	1283	99	238	5.18e-09	64.7
sp|Q8N7Z5|ANR31_HUMAN	tr|L5KI52|L5KI52_PTEAL	27.119	118	86	0	1144	1261	128	245	4.78e-04	49.7
sp|Q8N7Z5|ANR31_HUMAN	tr|L5KI52|L5KI52_PTEAL	35.443	79	51	0	503	581	87	165	0.013	45.4
sp|Q8N7Z5|ANR31_HUMAN	tr|L5KI52|L5KI52_PTEAL	28.448	116	83	0	482	597	99	214	0.029	44.3
sp|Q8N7Z5|ANR31_HUMAN	tr|A0A1U7QZJ3|A0A1U7QZJ3_MESAU	37.121	132	80	1	1157	1285	42	173	5.16e-16	84.7
sp|Q8N7Z5|ANR31_HUMAN	tr|A0A1U7QZJ3|A0A1U7QZJ3_MESAU	35.714	140	86	3	1148	1283	66	205	1.44e-08	62.8
sp|Q8N7Z5|ANR31_HUMAN	tr|A0A1U7QZJ3|A0A1U7QZJ3_MESAU	26.563	128	94	0	1134	1261	85	212	2.12e-04	50.4
sp|Q8N7Z5|ANR31_HUMAN	tr|A0A1U7QZJ3|A0A1U7QZJ3_MESAU	29.310	116	82	0	482	597	66	181	0.008	45.8
sp|Q8N7Z5|ANR31_HUMAN	tr|A0A1U7QZJ3|A0A1U7QZJ3_MESAU	35.443	79	51	0	503	581	54	132	0.011	45.4
sp|Q8N7Z5|ANR31_HUMAN	tr|A0A1U7QZJ3|A0A1U7QZJ3_MESAU	27.972	143	100	1	466	605	83	225	1.8	38.5
sp|Q8N7Z5|ANR31_HUMAN	tr|A0A2U3Z071|A0A2U3Z071_LEPWE	37.121	132	80	1	1157	1285	42	173	5.16e-16	84.7
sp|Q8N7Z5|ANR31_HUMAN	tr|A0A2U3Z071|A0A2U3Z071_LEPWE	36.429	140	85	3	1148	1283	66	205	5.50e-09	64.3
sp|Q8N7Z5|ANR31_HUMAN	tr|A0A2U3Z071|A0A2U3Z071_LEPWE	27.966	118	85	0	1144	1261	95	212	2.72e-04	50.1
sp|Q8N7Z5|ANR31_HUMAN	tr|A0A2U3Z071|A0A2U3Z071_LEPWE	30.579	121	83	1	462	581	12	132	0.002	47.4
sp|Q8N7Z5|ANR31_HUMAN	tr|A0A2U3Z071|A0A2U3Z071_LEPWE	29.310	116	82	0	482	597	66	181	0.023	44.3
sp|Q8N7Z5|ANR31_HUMAN	tr|G3RZ20|G3RZ20_GORGO	41.176	119	67	1	1144	1259	551	669	5.19e-16	90.9
sp|Q8N7Z5|ANR31_HUMAN	tr|G3RZ20|G3RZ20_GORGO	37.410	139	79	2	458	593	536	669	9.47e-14	83.6
sp|Q8N7Z5|ANR31_HUMAN	tr|A0A286Y3F0|A0A286Y3F0_CAVPO	40.336	119	68	1	1144	1259	542	660	5.20e-16	90.9
sp|Q8N7Z5|ANR31_HUMAN	tr|A0A286Y3F0|A0A286Y3F0_CAVPO	38.889	126	69	2	471	593	540	660	7.26e-13	80.5
sp|Q8N7Z5|ANR31_HUMAN	tr|G5ALZ6|G5ALZ6_HETGA	37.121	132	80	1	1157	1285	42	173	5.26e-16	84.7
sp|Q8N7Z5|ANR31_HUMAN	tr|G5ALZ6|G5ALZ6_HETGA	35.714	140	86	3	1148	1283	66	205	2.01e-09	65.5
sp|Q8N7Z5|ANR31_HUMAN	tr|G5ALZ6|G5ALZ6_HETGA	31.405	121	82	1	462	581	12	132	2.46e-04	50.4
sp|Q8N7Z5|ANR31_HUMAN	tr|G5ALZ6|G5ALZ6_HETGA	27.966	118	85	0	1144	1261	95	212	4.12e-04	49.7
sp|Q8N7Z5|ANR31_HUMAN	tr|G5ALZ6|G5ALZ6_HETGA	29.310	116	82	0	482	597	66	181	0.017	44.7
sp|Q8N7Z5|ANR31_HUMAN	sp|Q96HA7|TONSL_HUMAN	37.162	148	81	3	1116	1259	497	636	5.49e-16	90.9
sp|Q8N7Z5|ANR31_HUMAN	sp|Q96HA7|TONSL_HUMAN	37.313	134	76	2	458	588	503	631	1.91e-13	82.4
sp|Q8N7Z5|ANR31_HUMAN	tr|A0A3B5K353|A0A3B5K353_TAKRU	37.705	122	73	1	1157	1275	42	163	5.90e-16	84.7
sp|Q8N7Z5|ANR31_HUMAN	tr|A0A3B5K353|A0A3B5K353_TAKRU	34.375	128	83	1	1144	1271	95	221	2.15e-10	68.2
sp|Q8N7Z5|ANR31_HUMAN	tr|A0A3B5K353|A0A3B5K353_TAKRU	34.884	129	80	2	1159	1283	77	205	7.22e-08	60.8
sp|Q8N7Z5|ANR31_HUMAN	tr|A0A3B5K353|A0A3B5K353_TAKRU	36.842	95	60	0	503	597	87	181	4.28e-06	55.5
sp|Q8N7Z5|ANR31_HUMAN	tr|A0A3B5K353|A0A3B5K353_TAKRU	30.159	126	77	2	462	581	12	132	0.001	48.5
sp|Q8N7Z5|ANR31_HUMAN	tr|A0A3B5K353|A0A3B5K353_TAKRU	31.496	127	86	1	482	608	99	224	0.057	43.1
sp|Q8N7Z5|ANR31_HUMAN	tr|A0A2R9B4Q7|A0A2R9B4Q7_PANPA	39.695	131	75	2	1133	1259	508	638	6.04e-16	90.5
sp|Q8N7Z5|ANR31_HUMAN	tr|A0A2R9B4Q7|A0A2R9B4Q7_PANPA	37.313	134	76	2	458	588	505	633	1.86e-13	82.4
sp|Q8N7Z5|ANR31_HUMAN	tr|G1MST7|G1MST7_MELGA	40.268	149	87	2	1126	1273	1233	1380	7.32e-16	90.5
sp|Q8N7Z5|ANR31_HUMAN	tr|G1MST7|G1MST7_MELGA	37.931	145	83	2	489	632	1261	1399	7.19e-13	80.5
sp|Q8N7Z5|ANR31_HUMAN	tr|A0A3Q0FTH9|A0A3Q0FTH9_ALLSI	39.024	123	72	1	1144	1263	388	510	7.44e-16	90.1
sp|Q8N7Z5|ANR31_HUMAN	tr|A0A3Q0FTH9|A0A3Q0FTH9_ALLSI	39.231	130	71	2	471	597	386	510	7.91e-13	80.5
sp|Q8N7Z5|ANR31_HUMAN	tr|F6V2T7|F6V2T7_HORSE	37.121	132	80	1	1157	1285	86	217	7.85e-16	85.5
sp|Q8N7Z5|ANR31_HUMAN	tr|F6V2T7|F6V2T7_HORSE	36.429	140	85	3	1148	1283	110	249	1.67e-10	69.7
sp|Q8N7Z5|ANR31_HUMAN	tr|F6V2T7|F6V2T7_HORSE	27.966	118	85	0	1144	1261	139	256	2.78e-06	56.6
sp|Q8N7Z5|ANR31_HUMAN	tr|F6V2T7|F6V2T7_HORSE	30.579	121	83	1	462	581	56	176	6.41e-04	49.7
sp|Q8N7Z5|ANR31_HUMAN	tr|F6V2T7|F6V2T7_HORSE	29.310	116	82	0	482	597	110	225	0.002	47.8
sp|Q8N7Z5|ANR31_HUMAN	tr|F6V2T7|F6V2T7_HORSE	27.972	143	100	1	466	605	127	269	0.39	40.8
sp|Q8N7Z5|ANR31_HUMAN	tr|A0A2I3S9H1|A0A2I3S9H1_PANTR	39.695	131	75	2	1133	1259	555	685	8.00e-16	90.1
sp|Q8N7Z5|ANR31_HUMAN	tr|A0A2I3S9H1|A0A2I3S9H1_PANTR	37.313	134	76	2	458	588	552	680	2.25e-13	82.0
sp|Q8N7Z5|ANR31_HUMAN	tr|G1LGD9|G1LGD9_AILME	38.060	134	75	2	1144	1274	515	643	8.22e-16	90.1
sp|Q8N7Z5|ANR31_HUMAN	tr|G1LGD9|G1LGD9_AILME	36.429	140	81	2	457	593	499	633	1.08e-13	83.2
sp|Q8N7Z5|ANR31_HUMAN	tr|A0A3S5ZP61|A0A3S5ZP61_BOVIN	37.121	132	80	1	1157	1285	85	216	8.39e-16	85.1
sp|Q8N7Z5|ANR31_HUMAN	tr|A0A3S5ZP61|A0A3S5ZP61_BOVIN	36.429	140	85	3	1148	1283	109	248	7.85e-09	64.3
sp|Q8N7Z5|ANR31_HUMAN	tr|A0A3S5ZP61|A0A3S5ZP61_BOVIN	27.966	118	85	0	1144	1261	138	255	3.15e-04	50.4
sp|Q8N7Z5|ANR31_HUMAN	tr|A0A3S5ZP61|A0A3S5ZP61_BOVIN	30.579	121	83	1	462	581	55	175	0.001	48.9
sp|Q8N7Z5|ANR31_HUMAN	tr|A0A3S5ZP61|A0A3S5ZP61_BOVIN	29.310	116	82	0	482	597	109	224	0.012	45.4
sp|Q8N7Z5|ANR31_HUMAN	tr|A0A1S3FMF9|A0A1S3FMF9_DIPOR	38.060	134	79	3	1148	1277	807	940	9.08e-16	89.7
sp|Q8N7Z5|ANR31_HUMAN	tr|A0A1S3FMF9|A0A1S3FMF9_DIPOR	33.043	115	71	3	482	592	807	919	2.76e-06	58.9
sp|Q8N7Z5|ANR31_HUMAN	tr|G1PDS7|G1PDS7_MYOLU	39.844	128	69	2	1149	1273	522	644	9.48e-16	90.1
sp|Q8N7Z5|ANR31_HUMAN	tr|G1PDS7|G1PDS7_MYOLU	35.507	138	81	2	459	593	503	635	1.37e-12	79.7
sp|Q8N7Z5|ANR31_HUMAN	tr|A0A067RF76|A0A067RF76_ZOONE	38.168	131	78	1	1148	1275	84	214	9.65e-16	84.3
sp|Q8N7Z5|ANR31_HUMAN	tr|A0A067RF76|A0A067RF76_ZOONE	36.441	118	72	1	479	596	84	198	1.76e-10	68.6
sp|Q8N7Z5|ANR31_HUMAN	tr|A0A067RF76|A0A067RF76_ZOONE	31.034	116	80	0	1148	1263	51	166	1.97e-10	68.6
sp|Q8N7Z5|ANR31_HUMAN	tr|A0A067RF76|A0A067RF76_ZOONE	26.667	150	108	1	1109	1258	80	227	2.54e-09	65.5
sp|Q8N7Z5|ANR31_HUMAN	tr|A0A067RF76|A0A067RF76_ZOONE	31.061	132	87	1	482	609	51	182	3.11e-08	62.0
sp|Q8N7Z5|ANR31_HUMAN	tr|A0A067RF76|A0A067RF76_ZOONE	27.103	107	78	0	1166	1272	3	109	4.69e-04	49.7
sp|Q8N7Z5|ANR31_HUMAN	tr|A0A067RF76|A0A067RF76_ZOONE	31.579	95	65	0	498	592	1	95	0.016	45.1
sp|Q8N7Z5|ANR31_HUMAN	tr|G1T026|G1T026_RABIT	36.364	132	81	1	1157	1285	42	173	9.67e-16	84.0
sp|Q8N7Z5|ANR31_HUMAN	tr|G1T026|G1T026_RABIT	36.429	140	85	3	1148	1283	66	205	3.47e-09	64.7
sp|Q8N7Z5|ANR31_HUMAN	tr|G1T026|G1T026_RABIT	27.966	118	85	0	1144	1261	95	212	1.75e-04	50.8
sp|Q8N7Z5|ANR31_HUMAN	tr|G1T026|G1T026_RABIT	29.752	121	84	1	462	581	12	132	0.002	47.8
sp|Q8N7Z5|ANR31_HUMAN	tr|G1T026|G1T026_RABIT	29.310	116	82	0	482	597	66	181	0.015	45.1
sp|Q8N7Z5|ANR31_HUMAN	tr|A0A2Y9M0U1|A0A2Y9M0U1_DELLE	39.496	119	69	1	1144	1259	550	668	9.73e-16	89.7
sp|Q8N7Z5|ANR31_HUMAN	tr|A0A2Y9M0U1|A0A2Y9M0U1_DELLE	35.211	142	84	2	455	593	532	668	3.35e-13	81.6
sp|Q8N7Z5|ANR31_HUMAN	tr|Q5BF98|Q5BF98_EMENI	36.000	150	92	2	1141	1286	263	412	9.82e-16	89.7
sp|Q8N7Z5|ANR31_HUMAN	tr|Q5BF98|Q5BF98_EMENI	32.143	112	74	1	466	575	252	363	5.12e-06	57.8
sp|Q8N7Z5|ANR31_HUMAN	tr|Q5BF98|Q5BF98_EMENI	38.028	71	44	0	509	579	264	334	0.035	45.4
sp|Q8N7Z5|ANR31_HUMAN	tr|Q5BF98|Q5BF98_EMENI	27.333	150	81	3	1154	1275	152	301	0.23	42.7
sp|Q8N7Z5|ANR31_HUMAN	tr|Q5BF98|Q5BF98_EMENI	32.609	92	61	1	545	636	267	357	1.3	40.0
sp|Q8N7Z5|ANR31_HUMAN	tr|Q5BF98|Q5BF98_EMENI	44.737	38	21	0	1224	1261	123	160	8.1	37.7
sp|Q8N7Z5|ANR31_HUMAN	tr|H9GEP5|H9GEP5_ANOCA	44.094	127	69	2	1148	1273	1064	1189	1.01e-15	89.7
sp|Q8N7Z5|ANR31_HUMAN	tr|H9GEP5|H9GEP5_ANOCA	37.241	145	84	2	489	632	1070	1208	2.59e-12	78.6
sp|Q8N7Z5|ANR31_HUMAN	sp|Q9Z2X2|PSD10_MOUSE	37.121	132	80	1	1157	1285	42	173	1.38e-15	83.6
sp|Q8N7Z5|ANR31_HUMAN	sp|Q9Z2X2|PSD10_MOUSE	33.571	140	89	1	1148	1283	66	205	1.67e-08	62.8
sp|Q8N7Z5|ANR31_HUMAN	sp|Q9Z2X2|PSD10_MOUSE	26.563	128	94	0	1134	1261	85	212	2.95e-04	50.1
sp|Q8N7Z5|ANR31_HUMAN	sp|Q9Z2X2|PSD10_MOUSE	29.752	121	84	1	462	581	12	132	0.005	46.6
sp|Q8N7Z5|ANR31_HUMAN	sp|Q9Z2X2|PSD10_MOUSE	29.310	116	82	0	482	597	66	181	0.010	45.4
sp|Q8N7Z5|ANR31_HUMAN	sp|Q9Z2X2|PSD10_MOUSE	27.273	143	101	1	466	605	83	225	6.7	37.0
sp|Q8N7Z5|ANR31_HUMAN	tr|H0VWS1|H0VWS1_CAVPO	35.338	133	83	1	1156	1285	33	165	1.50e-15	83.2
sp|Q8N7Z5|ANR31_HUMAN	tr|H0VWS1|H0VWS1_CAVPO	35.714	140	86	3	1148	1283	58	197	1.52e-08	62.4
sp|Q8N7Z5|ANR31_HUMAN	tr|H0VWS1|H0VWS1_CAVPO	27.119	118	86	0	1144	1261	87	204	0.003	47.0
sp|Q8N7Z5|ANR31_HUMAN	tr|H0VWS1|H0VWS1_CAVPO	34.177	79	52	0	503	581	46	124	0.019	44.3
sp|Q8N7Z5|ANR31_HUMAN	tr|H0VWS1|H0VWS1_CAVPO	27.586	116	84	0	482	597	58	173	0.95	39.3
sp|Q8N7Z5|ANR31_HUMAN	tr|A0A452EQB1|A0A452EQB1_CAPHI	34.118	170	101	6	1118	1277	763	931	1.79e-15	89.0
sp|Q8N7Z5|ANR31_HUMAN	tr|A0A452EQB1|A0A452EQB1_CAPHI	34.921	126	71	5	474	593	793	913	1.36e-07	63.2
sp|Q8N7Z5|ANR31_HUMAN	sp|P40480|HOS4_YEAST	40.476	126	70	3	1137	1259	314	437	1.80e-15	89.0
sp|Q8N7Z5|ANR31_HUMAN	sp|P40480|HOS4_YEAST	45.745	94	48	2	503	593	344	437	2.01e-12	79.0
sp|Q8N7Z5|ANR31_HUMAN	sp|P40480|HOS4_YEAST	31.429	105	65	2	1155	1258	533	631	0.002	49.7
sp|Q8N7Z5|ANR31_HUMAN	sp|P40480|HOS4_YEAST	48.780	41	21	0	1157	1197	596	636	6.6	37.7
sp|Q8N7Z5|ANR31_HUMAN	sp|P40480|HOS4_YEAST	29.204	113	73	2	489	600	533	639	7.5	37.7
sp|Q8N7Z5|ANR31_HUMAN	tr|G5C5S3|G5C5S3_HETGA	40.336	119	68	1	1144	1259	516	634	1.92e-15	89.0
sp|Q8N7Z5|ANR31_HUMAN	tr|G5C5S3|G5C5S3_HETGA	37.500	136	77	2	461	593	504	634	6.04e-13	80.9
sp|Q8N7Z5|ANR31_HUMAN	tr|A0A384BHN8|A0A384BHN8_URSMA	41.935	124	70	2	1151	1273	342	464	2.00e-15	88.2
sp|Q8N7Z5|ANR31_HUMAN	tr|A0A384BHN8|A0A384BHN8_URSMA	39.669	121	72	1	489	608	345	465	1.06e-13	82.4
sp|Q8N7Z5|ANR31_HUMAN	tr|A0A384BHN8|A0A384BHN8_URSMA	31.313	99	64	1	1148	1246	372	466	0.010	47.0
sp|Q8N7Z5|ANR31_HUMAN	tr|A0A2I3HI03|A0A2I3HI03_NOMLE	36.054	147	80	3	1116	1259	535	670	2.05e-15	89.0
sp|Q8N7Z5|ANR31_HUMAN	tr|A0A2I3HI03|A0A2I3HI03_NOMLE	39.200	125	64	3	458	579	541	656	3.44e-11	75.1
sp|Q8N7Z5|ANR31_HUMAN	tr|F6ZQW1|F6ZQW1_HORSE	41.228	114	64	1	1149	1259	516	629	2.17e-15	88.6
sp|Q8N7Z5|ANR31_HUMAN	tr|F6ZQW1|F6ZQW1_HORSE	37.719	114	68	1	483	593	516	629	2.74e-11	75.1
sp|Q8N7Z5|ANR31_HUMAN	tr|H9GID7|H9GID7_ANOCA	37.143	140	86	1	1122	1261	12	149	2.18e-15	83.2
sp|Q8N7Z5|ANR31_HUMAN	tr|H9GID7|H9GID7_ANOCA	36.429	140	85	3	1148	1283	69	208	7.71e-10	67.0
sp|Q8N7Z5|ANR31_HUMAN	tr|H9GID7|H9GID7_ANOCA	28.814	118	84	0	1144	1261	98	215	1.34e-04	51.2
sp|Q8N7Z5|ANR31_HUMAN	tr|H9GID7|H9GID7_ANOCA	35.484	93	60	0	503	595	57	149	0.001	48.5
sp|Q8N7Z5|ANR31_HUMAN	tr|H9GID7|H9GID7_ANOCA	29.310	116	82	0	482	597	69	184	0.48	40.4
sp|Q8N7Z5|ANR31_HUMAN	tr|L5KL67|L5KL67_PTEAL	33.136	169	104	5	1118	1277	763	931	2.29e-15	88.6
sp|Q8N7Z5|ANR31_HUMAN	tr|L5KL67|L5KL67_PTEAL	34.127	126	72	5	474	593	793	913	4.78e-07	61.2
sp|Q8N7Z5|ANR31_HUMAN	tr|A0A2U4CM94|A0A2U4CM94_TURTR	39.259	135	77	3	1130	1259	44	178	2.30e-15	87.0
sp|Q8N7Z5|ANR31_HUMAN	tr|A0A2U4CM94|A0A2U4CM94_TURTR	35.211	142	84	2	455	593	42	178	4.04e-12	76.6
sp|Q8N7Z5|ANR31_HUMAN	tr|H0WNY2|H0WNY2_OTOGA	35.811	148	86	3	1144	1287	515	657	2.35e-15	88.6
sp|Q8N7Z5|ANR31_HUMAN	tr|H0WNY2|H0WNY2_OTOGA	39.669	121	65	2	471	588	513	628	2.66e-12	78.6
sp|Q8N7Z5|ANR31_HUMAN	tr|A0A3B5KK04|A0A3B5KK04_TAKRU	42.202	109	61	2	1136	1242	77	185	2.36e-15	84.7
sp|Q8N7Z5|ANR31_HUMAN	tr|A0A3B5KK04|A0A3B5KK04_TAKRU	34.444	90	57	2	488	575	95	184	1.00e-04	52.4
sp|Q8N7Z5|ANR31_HUMAN	tr|A0A3B4U943|A0A3B4U943_SERDU	39.048	105	64	0	1157	1261	42	146	2.39e-15	82.8
sp|Q8N7Z5|ANR31_HUMAN	tr|A0A3B4U943|A0A3B4U943_SERDU	33.898	118	78	0	1144	1261	95	212	8.39e-09	63.5
sp|Q8N7Z5|ANR31_HUMAN	tr|A0A3B4U943|A0A3B4U943_SERDU	32.857	140	90	2	1148	1283	66	205	3.40e-07	58.9
sp|Q8N7Z5|ANR31_HUMAN	tr|A0A3B4U943|A0A3B4U943_SERDU	35.789	95	61	0	503	597	87	181	1.55e-04	50.8
sp|Q8N7Z5|ANR31_HUMAN	tr|A0A3B4U943|A0A3B4U943_SERDU	36.709	79	50	0	503	581	54	132	0.002	47.4
sp|Q8N7Z5|ANR31_HUMAN	tr|A0A3B4U943|A0A3B4U943_SERDU	30.709	127	87	1	482	608	99	224	0.30	40.8
sp|Q8N7Z5|ANR31_HUMAN	tr|A0A2Y9EMY9|A0A2Y9EMY9_PHYMC	39.831	118	68	1	1144	1258	516	633	2.41e-15	88.6
sp|Q8N7Z5|ANR31_HUMAN	tr|A0A2Y9EMY9|A0A2Y9EMY9_PHYMC	39.450	109	63	1	483	588	521	629	8.57e-12	77.0
sp|Q8N7Z5|ANR31_HUMAN	tr|A0A087RCE0|A0A087RCE0_APTFO	43.704	135	72	4	1141	1273	1069	1201	2.46e-15	88.6
sp|Q8N7Z5|ANR31_HUMAN	tr|A0A087RCE0|A0A087RCE0_APTFO	37.838	148	80	4	489	632	1081	1220	1.06e-11	76.6
sp|Q8N7Z5|ANR31_HUMAN	tr|A0A384BIC6|A0A384BIC6_URSMA	40.336	119	68	1	1144	1259	557	675	2.56e-15	88.6
sp|Q8N7Z5|ANR31_HUMAN	tr|A0A384BIC6|A0A384BIC6_URSMA	36.429	140	81	2	457	593	541	675	9.80e-14	83.2
sp|Q8N7Z5|ANR31_HUMAN	tr|A0A2Y9EL96|A0A2Y9EL96_PHYMC	34.118	170	101	6	1118	1277	764	932	2.58e-15	88.2
sp|Q8N7Z5|ANR31_HUMAN	tr|A0A2Y9EL96|A0A2Y9EL96_PHYMC	34.921	126	71	5	474	593	794	914	1.89e-07	62.4
sp|Q8N7Z5|ANR31_HUMAN	tr|A0A2Y9PND6|A0A2Y9PND6_DELLE	34.118	170	101	6	1118	1277	764	932	2.65e-15	88.2
sp|Q8N7Z5|ANR31_HUMAN	tr|A0A2Y9PND6|A0A2Y9PND6_DELLE	34.921	126	71	5	474	593	794	914	1.61e-07	62.8
sp|Q8N7Z5|ANR31_HUMAN	tr|A0A340YD00|A0A340YD00_LIPVE	34.118	170	101	6	1118	1277	762	930	2.67e-15	88.2
sp|Q8N7Z5|ANR31_HUMAN	tr|A0A340YD00|A0A340YD00_LIPVE	34.921	126	71	5	474	593	792	912	1.89e-07	62.4
sp|Q8N7Z5|ANR31_HUMAN	sp|A6QR20|SLF1_BOVIN	34.118	170	101	6	1118	1277	763	931	2.67e-15	88.2
sp|Q8N7Z5|ANR31_HUMAN	sp|A6QR20|SLF1_BOVIN	35.714	126	70	5	474	593	793	913	4.02e-08	64.7
sp|Q8N7Z5|ANR31_HUMAN	tr|A0A2U4AWT0|A0A2U4AWT0_TURTR	34.118	170	101	6	1118	1277	764	932	2.70e-15	88.2
sp|Q8N7Z5|ANR31_HUMAN	tr|A0A2U4AWT0|A0A2U4AWT0_TURTR	34.921	126	71	5	474	593	794	914	1.61e-07	62.8
sp|Q8N7Z5|ANR31_HUMAN	tr|A0A340XTI7|A0A340XTI7_LIPVE	39.496	119	69	1	1144	1259	519	637	2.80e-15	88.6
sp|Q8N7Z5|ANR31_HUMAN	tr|A0A340XTI7|A0A340XTI7_LIPVE	35.211	142	84	2	455	593	501	637	9.81e-13	80.1
sp|Q8N7Z5|ANR31_HUMAN	tr|A0A2U3ZXH6|A0A2U3ZXH6_ODORO	38.298	141	81	3	1137	1273	378	516	2.92e-15	87.8
sp|Q8N7Z5|ANR31_HUMAN	tr|A0A2U3ZXH6|A0A2U3ZXH6_ODORO	40.496	121	71	1	489	608	397	517	1.51e-14	85.5
sp|Q8N7Z5|ANR31_HUMAN	tr|H0WUU9|H0WUU9_OTOGA	40.157	127	74	2	1148	1273	415	540	3.17e-15	87.4
sp|Q8N7Z5|ANR31_HUMAN	tr|H0WUU9|H0WUU9_OTOGA	36.364	121	76	1	489	608	421	541	4.72e-12	77.4
sp|Q8N7Z5|ANR31_HUMAN	tr|A0A0L7LH26|A0A0L7LH26_9NEOP	38.053	113	70	0	1150	1262	159	271	3.21e-15	87.0
sp|Q8N7Z5|ANR31_HUMAN	tr|A0A0L7LH26|A0A0L7LH26_9NEOP	32.394	142	92	1	451	588	122	263	3.20e-08	64.7
sp|Q8N7Z5|ANR31_HUMAN	tr|G3H3X4|G3H3X4_CRIGR	41.935	124	70	2	1148	1270	254	376	3.21e-15	87.0
sp|Q8N7Z5|ANR31_HUMAN	tr|G3H3X4|G3H3X4_CRIGR	35.862	145	86	2	489	632	260	398	9.10e-12	75.9
sp|Q8N7Z5|ANR31_HUMAN	tr|A0A060X700|A0A060X700_ONCMY	41.732	127	72	2	1148	1273	1258	1383	3.21e-15	88.2
sp|Q8N7Z5|ANR31_HUMAN	tr|A0A060X700|A0A060X700_ONCMY	38.017	121	74	1	489	608	1264	1384	2.97e-11	75.1
sp|Q8N7Z5|ANR31_HUMAN	tr|W5JE54|W5JE54_ANODA	40.476	126	73	1	1148	1271	1521	1646	3.60e-15	88.2
sp|Q8N7Z5|ANR31_HUMAN	tr|W5JE54|W5JE54_ANODA	32.479	117	79	0	1152	1268	1058	1174	1.55e-11	76.3
sp|Q8N7Z5|ANR31_HUMAN	tr|W5JE54|W5JE54_ANODA	31.496	127	85	1	1152	1276	1374	1500	3.33e-11	75.1
sp|Q8N7Z5|ANR31_HUMAN	tr|W5JE54|W5JE54_ANODA	31.933	119	79	1	481	597	1367	1485	2.93e-09	68.6
sp|Q8N7Z5|ANR31_HUMAN	tr|W5JE54|W5JE54_ANODA	37.736	106	64	1	1159	1262	910	1015	1.46e-08	66.6
sp|Q8N7Z5|ANR31_HUMAN	tr|W5JE54|W5JE54_ANODA	32.061	131	87	1	477	605	1516	1646	2.01e-08	65.9
sp|Q8N7Z5|ANR31_HUMAN	tr|W5JE54|W5JE54_ANODA	28.108	185	76	3	1148	1275	934	1118	9.54e-08	63.9
sp|Q8N7Z5|ANR31_HUMAN	tr|W5JE54|W5JE54_ANODA	33.010	103	69	0	493	595	1065	1167	4.03e-06	58.5
sp|Q8N7Z5|ANR31_HUMAN	tr|W5JE54|W5JE54_ANODA	31.858	113	74	1	1170	1279	1043	1155	2.05e-05	56.2
sp|Q8N7Z5|ANR31_HUMAN	tr|W5JE54|W5JE54_ANODA	30.263	152	82	3	503	632	922	1071	1.03e-04	53.9
sp|Q8N7Z5|ANR31_HUMAN	tr|W5JE54|W5JE54_ANODA	34.615	78	48	1	1148	1222	1087	1164	0.004	48.5
sp|Q8N7Z5|ANR31_HUMAN	tr|W5JE54|W5JE54_ANODA	40.351	57	34	0	524	580	1063	1119	0.27	42.4
sp|Q8N7Z5|ANR31_HUMAN	tr|W5JE54|W5JE54_ANODA	30.667	75	52	0	1170	1244	1232	1306	5.3	38.1
sp|Q8N7Z5|ANR31_HUMAN	tr|A0A2K5EYS9|A0A2K5EYS9_AOTNA	35.556	135	83	2	1151	1283	38	170	3.67e-15	82.4
sp|Q8N7Z5|ANR31_HUMAN	tr|A0A2K5EYS9|A0A2K5EYS9_AOTNA	28.926	121	85	1	462	581	12	132	0.18	41.6
sp|Q8N7Z5|ANR31_HUMAN	tr|G1PD74|G1PD74_MYOLU	36.691	139	84	3	1143	1277	794	932	3.81e-15	87.8
sp|Q8N7Z5|ANR31_HUMAN	tr|G1PD74|G1PD74_MYOLU	34.127	126	72	5	474	593	794	914	6.01e-07	60.8
sp|Q8N7Z5|ANR31_HUMAN	tr|A0A4X2LL22|A0A4X2LL22_VOMUR	33.987	153	93	4	1148	1292	669	821	3.96e-15	87.4
sp|Q8N7Z5|ANR31_HUMAN	tr|A0A4X2LL22|A0A4X2LL22_VOMUR	35.484	124	69	5	476	593	666	784	2.38e-08	65.5
sp|Q8N7Z5|ANR31_HUMAN	tr|H0XVD2|H0XVD2_OTOGA	36.364	132	81	1	1157	1285	42	173	4.22e-15	82.0
sp|Q8N7Z5|ANR31_HUMAN	tr|H0XVD2|H0XVD2_OTOGA	34.351	131	83	2	1148	1275	66	196	4.99e-07	58.5
sp|Q8N7Z5|ANR31_HUMAN	tr|H0XVD2|H0XVD2_OTOGA	29.752	121	84	1	462	581	12	132	0.002	47.8
sp|Q8N7Z5|ANR31_HUMAN	tr|H0XVD2|H0XVD2_OTOGA	26.271	118	87	0	1144	1261	95	212	0.006	46.2
sp|Q8N7Z5|ANR31_HUMAN	tr|H0XVD2|H0XVD2_OTOGA	30.851	94	65	0	482	575	66	159	0.12	42.4
sp|Q8N7Z5|ANR31_HUMAN	tr|M3XYM8|M3XYM8_MUSPF	37.313	134	80	3	1148	1277	887	1020	4.40e-15	87.8
sp|Q8N7Z5|ANR31_HUMAN	tr|M3XYM8|M3XYM8_MUSPF	34.127	126	72	5	474	593	882	1002	3.24e-07	62.0
sp|Q8N7Z5|ANR31_HUMAN	tr|F6QF72|F6QF72_CALJA	36.691	139	84	3	1143	1277	796	934	4.45e-15	87.4
sp|Q8N7Z5|ANR31_HUMAN	tr|F6QF72|F6QF72_CALJA	34.127	126	72	5	474	593	796	916	7.82e-07	60.5
sp|Q8N7Z5|ANR31_HUMAN	tr|A0A2I3HL94|A0A2I3HL94_NOMLE	36.691	139	84	3	1143	1277	796	934	4.52e-15	87.4
sp|Q8N7Z5|ANR31_HUMAN	tr|A0A2I3HL94|A0A2I3HL94_NOMLE	34.127	126	72	5	474	593	796	916	1.14e-06	60.1
sp|Q8N7Z5|ANR31_HUMAN	tr|F1Q0W4|F1Q0W4_CANLF	33.136	169	104	5	1118	1277	663	831	5.00e-15	87.4
sp|Q8N7Z5|ANR31_HUMAN	tr|F1Q0W4|F1Q0W4_CANLF	34.127	126	72	5	474	593	693	813	3.91e-07	61.6
sp|Q8N7Z5|ANR31_HUMAN	tr|F1RXQ4|F1RXQ4_PIG	40.157	127	74	2	1148	1273	395	520	5.05e-15	87.0
sp|Q8N7Z5|ANR31_HUMAN	tr|F1RXQ4|F1RXQ4_PIG	36.364	121	76	1	489	608	401	521	8.31e-12	76.6
sp|Q8N7Z5|ANR31_HUMAN	tr|A0A2K6TG22|A0A2K6TG22_SAIBB	36.691	139	84	3	1143	1277	795	933	5.05e-15	87.4
sp|Q8N7Z5|ANR31_HUMAN	tr|A0A2K6TG22|A0A2K6TG22_SAIBB	34.127	126	72	5	474	593	795	915	8.58e-07	60.5
sp|Q8N7Z5|ANR31_HUMAN	sp|Q9BQI6|SLF1_HUMAN	36.691	139	84	3	1143	1277	795	933	5.05e-15	87.4
sp|Q8N7Z5|ANR31_HUMAN	sp|Q9BQI6|SLF1_HUMAN	34.127	126	72	5	474	593	795	915	9.25e-07	60.5
sp|Q8N7Z5|ANR31_HUMAN	tr|A0A2U3X4F2|A0A2U3X4F2_ODORO	37.313	134	80	3	1148	1277	799	932	5.13e-15	87.4
sp|Q8N7Z5|ANR31_HUMAN	tr|A0A2U3X4F2|A0A2U3X4F2_ODORO	34.127	126	72	5	474	593	794	914	5.43e-07	61.2
sp|Q8N7Z5|ANR31_HUMAN	tr|G1SLI1|G1SLI1_RABIT	37.313	134	80	3	1148	1277	757	890	5.23e-15	87.4
sp|Q8N7Z5|ANR31_HUMAN	tr|G1SLI1|G1SLI1_RABIT	34.127	126	72	5	474	593	752	872	4.72e-07	61.2
sp|Q8N7Z5|ANR31_HUMAN	tr|A0A2R9CP52|A0A2R9CP52_PANPA	36.691	139	84	3	1143	1277	795	933	5.45e-15	87.4
sp|Q8N7Z5|ANR31_HUMAN	tr|A0A2R9CP52|A0A2R9CP52_PANPA	34.127	126	72	5	474	593	795	915	8.50e-07	60.5
sp|Q8N7Z5|ANR31_HUMAN	tr|A0A2I2Z394|A0A2I2Z394_GORGO	36.691	139	84	3	1143	1277	795	933	5.45e-15	87.4
sp|Q8N7Z5|ANR31_HUMAN	tr|A0A2I2Z394|A0A2I2Z394_GORGO	34.127	126	72	5	474	593	795	915	9.02e-07	60.5
sp|Q8N7Z5|ANR31_HUMAN	tr|A0A091DHR3|A0A091DHR3_FUKDA	40.708	113	64	1	1144	1253	515	627	5.50e-15	87.4
sp|Q8N7Z5|ANR31_HUMAN	tr|A0A091DHR3|A0A091DHR3_FUKDA	40.164	122	65	2	461	579	503	619	2.74e-12	78.6
sp|Q8N7Z5|ANR31_HUMAN	tr|H2PG36|H2PG36_PONAB	36.691	139	84	3	1143	1277	795	933	5.63e-15	87.0
sp|Q8N7Z5|ANR31_HUMAN	tr|H2PG36|H2PG36_PONAB	34.127	126	72	5	474	593	795	915	7.75e-07	60.5
sp|Q8N7Z5|ANR31_HUMAN	tr|K7AZ13|K7AZ13_PANTR	36.691	139	84	3	1143	1277	795	933	5.63e-15	87.0
sp|Q8N7Z5|ANR31_HUMAN	tr|K7AZ13|K7AZ13_PANTR	34.127	126	72	5	474	593	795	915	9.41e-07	60.5
sp|Q8N7Z5|ANR31_HUMAN	tr|A0A1S3FC06|A0A1S3FC06_DIPOR	40.945	127	73	2	1148	1273	1489	1614	5.73e-15	87.4
sp|Q8N7Z5|ANR31_HUMAN	tr|A0A1S3FC06|A0A1S3FC06_DIPOR	38.017	121	74	1	489	608	1495	1615	2.67e-11	75.5
sp|Q8N7Z5|ANR31_HUMAN	tr|F6UKP1|F6UKP1_HORSE	37.313	134	80	3	1148	1277	801	934	5.78e-15	87.0
sp|Q8N7Z5|ANR31_HUMAN	tr|F6UKP1|F6UKP1_HORSE	34.127	126	72	5	474	593	796	916	9.66e-07	60.1
sp|Q8N7Z5|ANR31_HUMAN	tr|G1TLN3|G1TLN3_RABIT	39.048	105	64	0	1157	1261	42	146	6.17e-15	79.3
sp|Q8N7Z5|ANR31_HUMAN	tr|G1TLN3|G1TLN3_RABIT	34.118	85	56	0	1148	1232	66	150	0.001	46.6
sp|Q8N7Z5|ANR31_HUMAN	tr|G1TLN3|G1TLN3_RABIT	29.752	121	84	1	462	581	12	132	0.005	45.1
sp|Q8N7Z5|ANR31_HUMAN	tr|G1TLN3|G1TLN3_RABIT	30.488	82	57	0	482	563	66	147	7.3	35.8
sp|Q8N7Z5|ANR31_HUMAN	tr|A0A3B5K4N4|A0A3B5K4N4_TAKRU	38.596	114	70	0	1148	1261	42	155	6.23e-15	86.3
sp|Q8N7Z5|ANR31_HUMAN	tr|A0A3B5K4N4|A0A3B5K4N4_TAKRU	30.534	131	85	1	471	595	25	155	6.58e-05	53.9
sp|Q8N7Z5|ANR31_HUMAN	tr|A0A3B5K4N4|A0A3B5K4N4_TAKRU	32.895	76	50	1	1143	1218	177	251	0.018	45.8
sp|Q8N7Z5|ANR31_HUMAN	tr|A0A3B5K4N4|A0A3B5K4N4_TAKRU	29.630	135	79	3	1152	1271	145	278	0.028	45.4
sp|Q8N7Z5|ANR31_HUMAN	tr|A0A3B5K4N4|A0A3B5K4N4_TAKRU	35.821	67	42	1	493	559	193	258	0.97	40.4
sp|Q8N7Z5|ANR31_HUMAN	tr|A0A3B5K4N4|A0A3B5K4N4_TAKRU	29.474	95	67	0	481	575	74	168	3.8	38.5
sp|Q8N7Z5|ANR31_HUMAN	tr|A0A3B5K4N4|A0A3B5K4N4_TAKRU	36.145	83	52	1	511	593	178	259	4.8	38.1
sp|Q8N7Z5|ANR31_HUMAN	tr|A0A2K5C093|A0A2K5C093_AOTNA	36.691	139	84	3	1143	1277	846	984	6.33e-15	87.0
sp|Q8N7Z5|ANR31_HUMAN	tr|A0A2K5C093|A0A2K5C093_AOTNA	34.127	126	72	5	474	593	846	966	1.06e-06	60.1
sp|Q8N7Z5|ANR31_HUMAN	tr|A0A2U3YGB4|A0A2U3YGB4_LEPWE	33.136	169	104	5	1118	1277	764	932	6.50e-15	87.0
sp|Q8N7Z5|ANR31_HUMAN	tr|A0A2U3YGB4|A0A2U3YGB4_LEPWE	34.127	126	72	5	474	593	794	914	6.06e-07	60.8
sp|Q8N7Z5|ANR31_HUMAN	tr|A0A2I0LZD0|A0A2I0LZD0_COLLI	42.000	100	56	2	1148	1245	663	762	6.52e-15	86.7
sp|Q8N7Z5|ANR31_HUMAN	tr|A0A2I0LZD0|A0A2I0LZD0_COLLI	33.654	104	67	2	482	583	663	766	4.85e-08	64.3
sp|Q8N7Z5|ANR31_HUMAN	tr|A0A0D9RQ16|A0A0D9RQ16_CHLSB	35.971	139	85	3	1143	1277	796	934	6.68e-15	87.0
sp|Q8N7Z5|ANR31_HUMAN	tr|A0A0D9RQ16|A0A0D9RQ16_CHLSB	34.127	126	72	5	474	593	796	916	6.27e-07	60.8
sp|Q8N7Z5|ANR31_HUMAN	tr|G3PZ48|G3PZ48_GASAC	40.945	127	73	2	1148	1273	158	283	6.75e-15	85.5
sp|Q8N7Z5|ANR31_HUMAN	tr|G3PZ48|G3PZ48_GASAC	39.669	121	72	1	489	608	164	284	6.31e-13	79.3
sp|Q8N7Z5|ANR31_HUMAN	tr|G3PZ48|G3PZ48_GASAC	33.333	81	54	0	1145	1225	188	268	0.001	50.1
sp|Q8N7Z5|ANR31_HUMAN	tr|A0A087RJB8|A0A087RJB8_APTFO	39.024	123	71	3	1150	1268	168	290	6.81e-15	85.1
sp|Q8N7Z5|ANR31_HUMAN	tr|A0A087RJB8|A0A087RJB8_APTFO	34.146	123	77	3	484	602	168	290	4.57e-09	66.6
sp|Q8N7Z5|ANR31_HUMAN	tr|A0A2K5YGL6|A0A2K5YGL6_MANLE	35.971	139	85	3	1143	1277	796	934	6.85e-15	87.0
sp|Q8N7Z5|ANR31_HUMAN	tr|A0A2K5YGL6|A0A2K5YGL6_MANLE	34.127	126	72	5	474	593	796	916	6.55e-07	60.8
sp|Q8N7Z5|ANR31_HUMAN	tr|F7CZP2|F7CZP2_MACMU	35.971	139	85	3	1143	1277	796	934	6.85e-15	87.0
sp|Q8N7Z5|ANR31_HUMAN	tr|F7CZP2|F7CZP2_MACMU	34.127	126	72	5	474	593	796	916	6.71e-07	60.8
sp|Q8N7Z5|ANR31_HUMAN	tr|A0A2K5P771|A0A2K5P771_CERAT	35.971	139	85	3	1143	1277	796	934	6.91e-15	87.0
sp|Q8N7Z5|ANR31_HUMAN	tr|A0A2K5P771|A0A2K5P771_CERAT	34.127	126	72	5	474	593	796	916	6.66e-07	60.8
sp|Q8N7Z5|ANR31_HUMAN	tr|A0A384CW74|A0A384CW74_URSMA	33.136	169	104	5	1118	1277	766	934	6.97e-15	87.0
sp|Q8N7Z5|ANR31_HUMAN	tr|A0A384CW74|A0A384CW74_URSMA	34.127	126	72	5	474	593	796	916	5.43e-07	61.2
sp|Q8N7Z5|ANR31_HUMAN	tr|A0A2K5UMC8|A0A2K5UMC8_MACFA	35.971	139	85	3	1143	1277	796	934	7.15e-15	87.0
sp|Q8N7Z5|ANR31_HUMAN	tr|A0A2K5UMC8|A0A2K5UMC8_MACFA	34.127	126	72	5	474	593	796	916	7.18e-07	60.8
sp|Q8N7Z5|ANR31_HUMAN	tr|M3Y4D3|M3Y4D3_MUSPF	39.655	116	67	1	1144	1256	356	471	7.51e-15	87.0
sp|Q8N7Z5|ANR31_HUMAN	tr|M3Y4D3|M3Y4D3_MUSPF	35.556	135	79	2	457	588	340	469	1.69e-12	79.3
sp|Q8N7Z5|ANR31_HUMAN	tr|M3Y4D3|M3Y4D3_MUSPF	31.250	80	52	1	1148	1224	393	472	3.0	38.9
sp|Q8N7Z5|ANR31_HUMAN	tr|F7CGA7|F7CGA7_ORNAN	30.435	230	141	4	1060	1280	1016	1235	7.64e-15	87.0
sp|Q8N7Z5|ANR31_HUMAN	tr|F7CGA7|F7CGA7_ORNAN	31.068	103	71	0	1143	1245	1160	1262	1.23e-04	53.5
sp|Q8N7Z5|ANR31_HUMAN	tr|F7CGA7|F7CGA7_ORNAN	28.188	149	102	2	486	632	1070	1215	0.003	48.9
sp|Q8N7Z5|ANR31_HUMAN	tr|F7CGA7|F7CGA7_ORNAN	24.312	218	148	6	1101	1306	878	1090	0.52	41.6
sp|Q8N7Z5|ANR31_HUMAN	tr|F7CGA7|F7CGA7_ORNAN	31.944	72	49	0	1144	1215	1194	1265	0.74	41.2
sp|Q8N7Z5|ANR31_HUMAN	tr|M3XBF4|M3XBF4_FELCA	33.136	169	104	5	1118	1277	766	934	7.78e-15	86.7
sp|Q8N7Z5|ANR31_HUMAN	tr|M3XBF4|M3XBF4_FELCA	34.127	126	72	5	474	593	796	916	5.72e-07	60.8
sp|Q8N7Z5|ANR31_HUMAN	tr|A0A5G3IBH5|A0A5G3IBH5_XENTR	36.486	148	92	2	1127	1273	1261	1407	8.01e-15	87.0
sp|Q8N7Z5|ANR31_HUMAN	tr|A0A5G3IBH5|A0A5G3IBH5_XENTR	35.537	121	77	1	489	608	1288	1408	1.66e-12	79.3
sp|Q8N7Z5|ANR31_HUMAN	tr|A0A1S3WM07|A0A1S3WM07_ERIEU	37.313	134	80	3	1148	1277	800	933	8.11e-15	86.7
sp|Q8N7Z5|ANR31_HUMAN	tr|A0A1S3WM07|A0A1S3WM07_ERIEU	34.921	126	71	5	474	593	795	915	3.30e-07	61.6
sp|Q8N7Z5|ANR31_HUMAN	tr|A0A5G3KIQ5|A0A5G3KIQ5_XENTR	40.157	127	74	2	1148	1273	1374	1499	8.43e-15	87.0
sp|Q8N7Z5|ANR31_HUMAN	tr|A0A5G3KIQ5|A0A5G3KIQ5_XENTR	35.537	121	77	1	489	608	1380	1500	2.10e-11	75.9
sp|Q8N7Z5|ANR31_HUMAN	tr|G1KPY3|G1KPY3_ANOCA	34.078	179	109	4	1096	1273	1370	1540	8.43e-15	87.0
sp|Q8N7Z5|ANR31_HUMAN	tr|G1KPY3|G1KPY3_ANOCA	34.247	146	87	3	489	632	1421	1559	5.34e-11	74.3
sp|Q8N7Z5|ANR31_HUMAN	tr|A0A2K6FN48|A0A2K6FN48_PROCO	37.313	134	80	3	1148	1277	801	934	8.61e-15	86.7
sp|Q8N7Z5|ANR31_HUMAN	tr|A0A2K6FN48|A0A2K6FN48_PROCO	33.333	126	73	5	474	593	796	916	2.27e-06	58.9
sp|Q8N7Z5|ANR31_HUMAN	tr|A0A1L8HF45|A0A1L8HF45_XENLA	40.157	127	74	2	1148	1273	1402	1527	8.73e-15	87.0
sp|Q8N7Z5|ANR31_HUMAN	tr|A0A1L8HF45|A0A1L8HF45_XENLA	35.537	121	77	1	489	608	1408	1528	2.47e-11	75.5
sp|Q8N7Z5|ANR31_HUMAN	tr|F6PW93|F6PW93_XENTR	40.157	127	74	2	1148	1273	1392	1517	9.12e-15	86.7
sp|Q8N7Z5|ANR31_HUMAN	tr|F6PW93|F6PW93_XENTR	35.537	121	77	1	489	608	1398	1518	2.43e-11	75.5
sp|Q8N7Z5|ANR31_HUMAN	tr|A0A5G3KH57|A0A5G3KH57_XENTR	40.157	127	74	2	1148	1273	1392	1517	9.19e-15	86.7
sp|Q8N7Z5|ANR31_HUMAN	tr|A0A5G3KH57|A0A5G3KH57_XENTR	35.537	121	77	1	489	608	1398	1518	2.60e-11	75.5
sp|Q8N801|STPG4_HUMAN	sp|Q8N801|STPG4_HUMAN	100.000	248	0	0	1	248	1	248	0.0	511
sp|Q8N801|STPG4_HUMAN	tr|A0A2R9A2W3|A0A2R9A2W3_PANPA	99.194	248	1	1	1	248	1	247	0.0	502
sp|Q8N801|STPG4_HUMAN	tr|H2QHV7|H2QHV7_PANTR	99.174	242	2	0	1	242	1	242	9.93e-179	495
sp|Q8N801|STPG4_HUMAN	tr|G3QJ99|G3QJ99_GORGO	96.281	242	9	0	1	242	1	242	1.28e-174	484
sp|Q8N801|STPG4_HUMAN	tr|A0A096NW29|A0A096NW29_PAPAN	95.161	248	11	1	1	248	1	247	1.01e-172	480
sp|Q8N801|STPG4_HUMAN	tr|A0A2K5ULU5|A0A2K5ULU5_MACFA	94.758	248	12	1	1	248	1	247	1.40e-172	479
sp|Q8N801|STPG4_HUMAN	tr|A0A0D9RM67|A0A0D9RM67_CHLSB	94.355	248	13	1	1	248	1	247	2.88e-171	476
sp|Q8N801|STPG4_HUMAN	tr|A0A2K5ZQA2|A0A2K5ZQA2_MANLE	93.952	248	14	1	1	248	1	247	1.29e-170	474
sp|Q8N801|STPG4_HUMAN	tr|A0A2K5LYE7|A0A2K5LYE7_CERAT	93.952	248	14	1	1	248	1	247	1.44e-170	474
sp|Q8N801|STPG4_HUMAN	tr|A0A2K6JVL7|A0A2K6JVL7_RHIBE	94.628	242	13	0	1	242	1	242	7.22e-170	473
sp|Q8N801|STPG4_HUMAN	tr|A0A5F7Z7S2|A0A5F7Z7S2_MACMU	94.628	242	13	0	1	242	1	242	3.47e-169	471
sp|Q8N801|STPG4_HUMAN	tr|A0A2K5CS26|A0A2K5CS26_AOTNA	89.669	242	21	1	1	242	1	238	1.61e-160	449
sp|Q8N801|STPG4_HUMAN	tr|F6W3R0|F6W3R0_CALJA	87.903	248	25	2	1	248	1	243	1.77e-160	449
sp|Q8N801|STPG4_HUMAN	tr|A0A2K6RZ90|A0A2K6RZ90_SAIBB	87.903	248	25	2	1	248	1	243	3.13e-160	448
sp|Q8N801|STPG4_HUMAN	tr|G1S4Z9|G1S4Z9_NOMLE	96.429	224	8	0	1	224	1	224	1.15e-159	447
sp|Q8N801|STPG4_HUMAN	tr|A0A2K6GL72|A0A2K6GL72_PROCO	84.274	248	38	1	1	248	1	247	2.61e-154	433
sp|Q8N801|STPG4_HUMAN	tr|E2R8X1|E2R8X1_CANLF	83.884	242	38	1	1	242	1	241	2.29e-147	416
sp|Q8N801|STPG4_HUMAN	tr|A0A2U3W5L0|A0A2U3W5L0_ODORO	79.752	242	49	0	1	242	1	242	2.03e-142	403
sp|Q8N801|STPG4_HUMAN	tr|A0A1S3AFK3|A0A1S3AFK3_ERIEU	78.926	242	49	2	1	242	1	240	1.35e-140	399
sp|Q8N801|STPG4_HUMAN	tr|I3MRD2|I3MRD2_ICTTR	80.328	244	46	1	1	242	1	244	6.31e-140	397
sp|Q8N801|STPG4_HUMAN	tr|G1U349|G1U349_RABIT	79.012	243	49	2	1	242	1	242	1.79e-135	385
sp|Q8N801|STPG4_HUMAN	tr|A0A340XL93|A0A340XL93_LIPVE	82.379	227	39	1	22	248	2	227	1.81e-133	380
sp|Q8N801|STPG4_HUMAN	tr|M3W6U4|M3W6U4_FELCA	78.059	237	51	1	6	242	1	236	9.99e-131	373
sp|Q8N801|STPG4_HUMAN	tr|W5P5J6|W5P5J6_SHEEP	82.063	223	38	1	22	242	6	228	1.08e-130	373
sp|Q8N801|STPG4_HUMAN	tr|H0Y0M4|H0Y0M4_OTOGA	82.791	215	37	0	28	242	1	215	1.12e-130	372
sp|Q8N801|STPG4_HUMAN	tr|A0A1S3FBN9|A0A1S3FBN9_DIPOR	72.016	243	67	1	1	242	1	243	5.48e-129	369
sp|Q8N801|STPG4_HUMAN	tr|H0W9T0|H0W9T0_CAVPO	74.897	243	54	2	1	242	1	237	1.26e-128	368
sp|Q8N801|STPG4_HUMAN	tr|A0A2U4BXU5|A0A2U4BXU5_TURTR	80.090	221	43	1	28	248	58	277	1.01e-124	360
sp|Q8N801|STPG4_HUMAN	tr|A0A091D6G7|A0A091D6G7_FUKDA	74.486	243	41	2	1	242	154	376	2.67e-124	362
sp|Q8N801|STPG4_HUMAN	sp|Q9DAG5|STPG4_MOUSE	70.782	243	70	1	1	242	1	243	1.34e-122	353
sp|Q8N801|STPG4_HUMAN	tr|H2P6A8|H2P6A8_PONAB	97.110	173	5	0	1	173	1	173	1.76e-120	345
sp|Q8N801|STPG4_HUMAN	tr|A0A452E2X1|A0A452E2X1_CAPHI	79.070	215	34	1	28	242	1	204	4.02e-118	340
sp|Q8N801|STPG4_HUMAN	tr|A0A3Q1MPM9|A0A3Q1MPM9_BOVIN	76.667	210	28	2	33	242	1	189	1.01e-109	318
sp|Q8N801|STPG4_HUMAN	tr|A0A1U8C3B6|A0A1U8C3B6_MESAU	68.571	245	54	2	1	242	1	225	1.11e-107	315
sp|Q8N801|STPG4_HUMAN	tr|A0A5G2QEH3|A0A5G2QEH3_PIG	81.034	174	33	0	69	242	85	258	9.12e-100	296
sp|Q8N801|STPG4_HUMAN	tr|A0A2U3XZI4|A0A2U3XZI4_LEPWE	79.769	173	35	0	1	173	1	173	4.99e-96	283
sp|Q8N801|STPG4_HUMAN	tr|G1LHX7|G1LHX7_AILME	80.473	169	33	0	5	173	1	169	1.94e-94	279
sp|Q8N801|STPG4_HUMAN	tr|A0A4X2LD69|A0A4X2LD69_VOMUR	62.069	203	76	1	41	242	2	204	1.58e-87	263
sp|Q8N801|STPG4_HUMAN	tr|A0A455C8I8|A0A455C8I8_PHYMC	76.301	173	25	2	1	173	1	157	9.12e-86	256
sp|Q8N801|STPG4_HUMAN	tr|G3UK27|G3UK27_LOXAF	82.877	146	25	0	28	173	1	146	2.50e-84	253
sp|Q8N801|STPG4_HUMAN	tr|A0A2Y9R751|A0A2Y9R751_TRIMA	72.254	173	33	1	1	173	54	211	5.39e-84	254
sp|Q8N801|STPG4_HUMAN	tr|A0A1U7U6N7|A0A1U7U6N7_TARSY	78.195	133	29	0	1	133	1	133	3.23e-70	216
sp|Q8N801|STPG4_HUMAN	tr|A0A1U7QZP1|A0A1U7QZP1_ALLSI	51.795	195	93	1	49	242	27	221	3.36e-63	201
sp|Q8N801|STPG4_HUMAN	tr|A0A384CV64|A0A384CV64_URSMA	84.821	112	17	0	27	138	6	117	3.90e-63	199
sp|Q8N801|STPG4_HUMAN	tr|A0A151NWP7|A0A151NWP7_ALLMI	47.111	225	100	3	37	242	37	261	2.36e-62	201
sp|Q8N801|STPG4_HUMAN	tr|F6WKZ4|F6WKZ4_ORNAN	58.741	143	59	0	31	173	1	143	1.54e-53	174
sp|Q8N801|STPG4_HUMAN	tr|A0A1S3N3F4|A0A1S3N3F4_SALSA	42.194	237	128	3	6	242	7	234	5.18e-53	176
sp|Q8N801|STPG4_HUMAN	tr|A0A5G3KI82|A0A5G3KI82_XENTR	40.724	221	119	6	28	243	61	274	3.24e-47	162
sp|Q8N801|STPG4_HUMAN	tr|M3YKV6|M3YKV6_MUSPF	84.043	94	14	1	48	141	20	112	1.85e-45	153
sp|Q8N801|STPG4_HUMAN	tr|A0A099YT37|A0A099YT37_TINGU	57.273	110	47	0	133	242	1	110	6.78e-37	130
sp|Q8N801|STPG4_HUMAN	tr|A0A1L8G5V2|A0A1L8G5V2_XENLA	37.879	198	117	5	8	203	51	244	1.08e-32	124
sp|Q8N801|STPG4_HUMAN	tr|K7GB23|K7GB23_PELSI	60.674	89	35	0	155	243	11	99	1.21e-29	112
sp|Q8N801|STPG4_HUMAN	tr|G3I9A7|G3I9A7_CRIGR	81.538	65	12	0	69	133	124	188	5.08e-29	113
sp|Q8N801|STPG4_HUMAN	tr|A0A060W819|A0A060W819_ONCMY	36.986	219	112	6	46	242	4	218	1.53e-26	107
sp|Q8N801|STPG4_HUMAN	tr|R4G9D7|R4G9D7_ANOCA	44.167	120	65	2	16	133	13	132	8.05e-23	95.5
sp|Q8N801|STPG4_HUMAN	tr|A0A3B4T2M2|A0A3B4T2M2_SERDU	44.355	124	58	4	44	166	28	141	4.22e-17	81.3
sp|Q8N801|STPG4_HUMAN	tr|A0A3B5KF01|A0A3B5KF01_TAKRU	35.429	175	74	7	38	203	6	150	1.68e-15	77.8
sp|Q8N801|STPG4_HUMAN	tr|G5C9S5|G5C9S5_HETGA	76.923	39	9	0	204	242	24	62	1.63e-13	68.6
sp|Q8N801|STPG4_HUMAN	tr|G1PJR2|G1PJR2_MYOLU	40.230	87	40	5	138	216	150	232	0.001	45.1
sp|Q8N801|STPG4_HUMAN	tr|A0A384CEI3|A0A384CEI3_URSMA	37.647	85	45	4	138	216	150	232	0.004	43.5
sp|Q8N801|STPG4_HUMAN	tr|A0A287D7B0|A0A287D7B0_ICTTR	29.949	197	93	10	49	216	294	474	0.005	43.9
sp|Q8N801|STPG4_HUMAN	tr|A0A287D7B0|A0A287D7B0_ICTTR	33.871	62	29	2	177	226	252	313	2.8	35.0
sp|Q8N801|STPG4_HUMAN	tr|A0A287D7B0|A0A287D7B0_ICTTR	30.189	106	63	6	136	235	20	120	5.0	34.3
sp|Q8N801|STPG4_HUMAN	tr|A0A455BFA5|A0A455BFA5_PHYMC	37.000	100	44	4	146	229	16	112	0.013	41.6
sp|Q8N801|STPG4_HUMAN	tr|G1T597|G1T597_RABIT	37.931	87	35	4	146	216	145	228	0.014	42.0
sp|Q8N801|STPG4_HUMAN	tr|G1T597|G1T597_RABIT	34.444	90	42	4	141	222	37	117	7.3	33.5
sp|Q8N801|STPG4_HUMAN	tr|A0A3Q2LAS8|A0A3Q2LAS8_HORSE	39.080	87	34	4	146	216	149	232	0.016	42.0
sp|Q8N801|STPG4_HUMAN	tr|A0A2Y9R863|A0A2Y9R863_TRIMA	42.857	63	28	3	159	216	171	230	0.019	41.6
sp|Q8N801|STPG4_HUMAN	tr|A0A2U4BLH3|A0A2U4BLH3_TURTR	37.931	87	42	5	138	216	150	232	0.021	41.6
sp|Q8N801|STPG4_HUMAN	tr|G3SNW8|G3SNW8_LOXAF	39.080	87	34	4	146	216	91	174	0.023	41.2
sp|Q8N801|STPG4_HUMAN	tr|G1LTY8|G1LTY8_AILME	35.294	85	47	4	138	216	150	232	0.025	41.2
sp|Q8N801|STPG4_HUMAN	tr|E2REP4|E2REP4_CANLF	39.080	87	34	4	146	216	149	232	0.034	40.8
sp|Q8N801|STPG4_HUMAN	tr|A0A340XCK4|A0A340XCK4_LIPVE	39.080	87	34	4	146	216	149	232	0.048	40.4
sp|Q8N801|STPG4_HUMAN	tr|F1STV8|F1STV8_PIG	42.857	63	28	3	159	216	173	232	0.049	40.4
sp|Q8N801|STPG4_HUMAN	tr|A0A337SKS8|A0A337SKS8_FELCA	39.080	87	34	4	146	216	150	233	0.054	40.0
sp|Q8N801|STPG4_HUMAN	tr|A0A2U3YM26|A0A2U3YM26_LEPWE	39.326	89	38	5	138	216	150	232	0.056	40.0
sp|Q8N801|STPG4_HUMAN	tr|A0A2K6GD16|A0A2K6GD16_PROCO	37.931	87	33	5	148	216	148	231	0.059	40.0
sp|Q8N801|STPG4_HUMAN	tr|A0A1U7TRD4|A0A1U7TRD4_TARSY	36.667	90	36	5	145	216	145	231	0.060	40.0
sp|Q8N801|STPG4_HUMAN	tr|A0A452EP53|A0A452EP53_CAPHI	35.294	85	47	4	138	216	150	232	0.066	40.0
sp|Q8N801|STPG4_HUMAN	sp|A6QQ60|STPG1_BOVIN	36.782	87	43	5	138	216	150	232	0.066	40.0
sp|Q8N801|STPG4_HUMAN	tr|A0A096MS57|A0A096MS57_PAPAN	36.782	87	34	5	148	216	148	231	0.070	40.0
sp|Q8N801|STPG4_HUMAN	tr|A0A2K5ZXQ5|A0A2K5ZXQ5_MANLE	36.782	87	34	5	148	216	148	231	0.072	39.7
sp|Q8N801|STPG4_HUMAN	tr|A0A2K5LF57|A0A2K5LF57_CERAT	36.782	87	34	5	148	216	148	231	0.072	39.7
sp|Q8N801|STPG4_HUMAN	tr|A0A2K5WNZ0|A0A2K5WNZ0_MACFA	36.782	87	34	5	148	216	148	231	0.073	39.7
sp|Q8N801|STPG4_HUMAN	tr|A0A2U3VIV9|A0A2U3VIV9_ODORO	38.202	89	39	5	138	216	157	239	0.082	39.7
sp|Q8N801|STPG4_HUMAN	tr|A0A5F8AFZ3|A0A5F8AFZ3_MACMU	36.782	87	34	5	148	216	148	231	0.083	39.7
sp|Q8N801|STPG4_HUMAN	tr|M3XSK1|M3XSK1_MUSPF	30.000	100	52	3	139	220	207	306	0.097	39.7
sp|Q8N801|STPG4_HUMAN	tr|M3YWM1|M3YWM1_MUSPF	36.782	87	43	5	138	216	150	232	0.098	39.3
sp|Q8N801|STPG4_HUMAN	tr|A0A0D9S879|A0A0D9S879_CHLSB	36.782	87	34	5	148	216	56	139	0.11	38.9
sp|Q8N801|STPG4_HUMAN	tr|A0A2K6UM31|A0A2K6UM31_SAIBB	36.782	87	36	4	146	216	160	243	0.11	39.3
sp|Q8N801|STPG4_HUMAN	tr|W5P9H3|W5P9H3_SHEEP	28.492	179	106	10	48	216	66	232	0.16	38.9
sp|Q8N801|STPG4_HUMAN	tr|A0A2Y9LDP9|A0A2Y9LDP9_DELLE	42.857	63	28	3	159	216	193	252	0.17	38.9
sp|Q8N801|STPG4_HUMAN	tr|A0A2J8K3V6|A0A2J8K3V6_PANTR	36.782	87	34	5	148	216	148	231	0.23	38.1
sp|Q8N801|STPG4_HUMAN	tr|A0A2R8ZDR7|A0A2R8ZDR7_PANPA	36.782	87	34	5	148	216	148	231	0.23	38.1
sp|Q8N801|STPG4_HUMAN	tr|A0A1S2ZPP6|A0A1S2ZPP6_ERIEU	34.884	86	39	3	146	216	149	232	0.24	38.1
sp|Q8N801|STPG4_HUMAN	sp|Q9D2F5|STPG1_MOUSE	45.283	53	22	2	171	216	186	238	0.25	38.1
sp|Q8N801|STPG4_HUMAN	tr|G3SCP8|G3SCP8_GORGO	36.782	87	34	5	148	216	148	231	0.25	38.1
sp|Q8N801|STPG4_HUMAN	sp|Q5TH74|STPG1_HUMAN	36.782	87	34	5	148	216	148	231	0.26	38.1
sp|Q8N801|STPG4_HUMAN	tr|A0A452EM25|A0A452EM25_CAPHI	31.000	100	51	4	139	220	212	311	0.26	38.5
sp|Q8N801|STPG4_HUMAN	tr|A0A2J8SIV3|A0A2J8SIV3_PONAB	36.782	87	34	5	148	216	148	231	0.29	38.1
sp|Q8N801|STPG4_HUMAN	tr|A0A2K5DF62|A0A2K5DF62_AOTNA	41.304	46	23	1	175	216	198	243	0.29	38.1
sp|Q8N801|STPG4_HUMAN	tr|H0X3Y5|H0X3Y5_OTOGA	34.286	70	37	3	153	217	164	229	0.31	37.7
sp|Q8N801|STPG4_HUMAN	tr|A0A1L8HV72|A0A1L8HV72_XENLA	25.389	193	96	8	26	216	137	283	0.32	37.7
sp|Q8N801|STPG4_HUMAN	tr|G1RCD3|G1RCD3_NOMLE	36.782	87	34	5	148	216	148	231	0.35	37.7
sp|Q8N801|STPG4_HUMAN	tr|A0A151MMJ6|A0A151MMJ6_ALLMI	31.183	93	56	4	138	224	177	267	0.38	37.7
sp|Q8N801|STPG4_HUMAN	tr|A0A1U8C8B9|A0A1U8C8B9_MESAU	38.462	91	37	6	138	216	155	238	0.40	37.7
sp|Q8N801|STPG4_HUMAN	tr|A0A1U7RG03|A0A1U7RG03_ALLSI	42.308	52	25	2	177	224	189	239	0.43	37.4
sp|Q8N801|STPG4_HUMAN	tr|A0A4X2JS26|A0A4X2JS26_VOMUR	31.193	109	60	4	112	216	334	431	0.48	37.4
sp|Q8N801|STPG4_HUMAN	tr|H0VDA7|H0VDA7_CAVPO	38.202	89	32	5	146	216	148	231	0.82	36.6
sp|Q8N801|STPG4_HUMAN	tr|A0A1U8CD58|A0A1U8CD58_MESAU	27.941	136	72	6	136	248	20	152	0.84	36.2
sp|Q8N801|STPG4_HUMAN	tr|F6Z1D4|F6Z1D4_CALJA	26.339	224	118	10	38	216	325	546	1.0	36.6
sp|Q8N801|STPG4_HUMAN	tr|A0A340XLV2|A0A340XLV2_LIPVE	29.565	115	62	4	96	195	504	614	1.0	36.6
sp|Q8N801|STPG4_HUMAN	tr|W5Q4Y3|W5Q4Y3_SHEEP	31.000	100	51	4	139	220	212	311	1.1	36.6
sp|Q8N801|STPG4_HUMAN	tr|A0A5F5XKM8|A0A5F5XKM8_FELCA	28.155	103	50	4	139	220	213	312	1.2	36.2
sp|Q8N801|STPG4_HUMAN	tr|A0A1S3GKJ9|A0A1S3GKJ9_DIPOR	38.462	52	26	2	170	216	180	230	1.4	35.8
sp|Q8N801|STPG4_HUMAN	tr|A0A096NUG5|A0A096NUG5_PAPAN	40.323	62	27	3	169	220	176	237	1.5	35.8
sp|Q8N801|STPG4_HUMAN	tr|A0A3Q2HCK5|A0A3Q2HCK5_HORSE	31.343	134	66	9	138	247	202	333	1.7	35.8
sp|Q8N801|STPG4_HUMAN	sp|Q8C8J0|STPG2_MOUSE	26.277	137	74	6	136	248	20	153	1.8	35.8
sp|Q8N801|STPG4_HUMAN	tr|A0A5F4C6I5|A0A5F4C6I5_CANLF	28.283	99	54	3	139	220	338	436	1.9	35.8
sp|Q8N801|STPG4_HUMAN	tr|G3HMT9|G3HMT9_CRIGR	48.889	45	17	2	177	216	160	203	2.4	34.7
sp|Q8N801|STPG4_HUMAN	tr|G3HMT9|G3HMT9_CRIGR	32.530	83	46	4	154	229	99	178	9.2	33.1
sp|Q8N801|STPG4_HUMAN	tr|A0A1L8HV18|A0A1L8HV18_XENLA	33.000	100	57	5	124	216	5	101	2.6	34.7
sp|Q8N801|STPG4_HUMAN	tr|E2C0R5|E2C0R5_HARSA	42.857	63	31	3	158	216	117	178	2.8	34.7
sp|Q8N801|STPG4_HUMAN	tr|H9JUW8|H9JUW8_BOMMO	25.185	135	82	5	64	198	111	226	3.2	35.0
sp|Q8N801|STPG4_HUMAN	tr|M3V811|M3V811_PIG	35.294	51	33	0	43	93	23	73	4.6	34.3
sp|Q8N801|STPG4_HUMAN	tr|H9GKH6|H9GKH6_ANOCA	39.394	66	28	3	156	216	468	526	5.7	34.3
sp|Q8N801|STPG4_HUMAN	tr|A0A3Q0GP88|A0A3Q0GP88_ALLSI	50.000	40	19	1	177	216	487	525	5.8	34.3
sp|Q8N801|STPG4_HUMAN	tr|A0A3B4VH20|A0A3B4VH20_SERDU	30.097	103	51	4	127	219	9	100	6.2	34.3
sp|Q8N801|STPG4_HUMAN	tr|M3X137|M3X137_FELCA	28.947	114	64	4	96	195	503	613	6.2	34.3
sp|Q8N801|STPG4_HUMAN	tr|L5K1I4|L5K1I4_PTEAL	28.696	115	63	4	96	195	504	614	6.5	34.3
sp|Q8N801|STPG4_HUMAN	tr|G3TYN2|G3TYN2_LOXAF	28.696	115	63	4	96	195	458	568	6.7	34.3
sp|Q8N801|STPG4_HUMAN	tr|A0A2U4BC90|A0A2U4BC90_TURTR	29.825	114	63	4	96	195	504	614	7.0	34.3
sp|Q8N801|STPG4_HUMAN	tr|A0A2K6S6N8|A0A2K6S6N8_SAIBB	28.696	115	63	4	96	195	492	602	7.8	33.9
sp|Q8N801|STPG4_HUMAN	tr|A0A1D5QM03|A0A1D5QM03_MACMU	39.683	63	25	3	177	226	260	322	7.8	33.9
sp|Q8N801|STPG4_HUMAN	tr|A0A1S3RPD7|A0A1S3RPD7_SALSA	30.208	96	58	4	101	195	1274	1361	7.9	33.9
sp|Q8N801|STPG4_HUMAN	tr|A0A151NMF5|A0A151NMF5_ALLMI	50.000	40	19	1	177	216	484	522	8.1	33.9
sp|Q8N801|STPG4_HUMAN	tr|A0A2Y9DT31|A0A2Y9DT31_TRIMA	28.696	115	63	4	96	195	504	614	8.9	33.9
sp|Q8N801|STPG4_HUMAN	tr|A0A026WZN2|A0A026WZN2_OOCBI	41.270	63	32	3	158	216	182	243	8.9	33.1
sp|Q8N801|STPG4_HUMAN	tr|G1M5C8|G1M5C8_AILME	32.143	84	39	3	149	216	325	406	9.2	33.5
sp|Q8N801|STPG4_HUMAN	tr|A0A2I3GYV6|A0A2I3GYV6_NOMLE	28.696	115	63	4	96	195	497	607	10.0	33.5
sp|Q8N806|UBR7_HUMAN	tr|H2Q8U0|H2Q8U0_PANTR	100.000	425	0	0	1	425	1	425	0.0	880
sp|Q8N806|UBR7_HUMAN	tr|A0A2R9AZ72|A0A2R9AZ72_PANPA	100.000	425	0	0	1	425	1	425	0.0	880
sp|Q8N806|UBR7_HUMAN	sp|Q8N806|UBR7_HUMAN	100.000	425	0	0	1	425	1	425	0.0	880
sp|Q8N806|UBR7_HUMAN	tr|G1S5V7|G1S5V7_NOMLE	99.765	425	1	0	1	425	1	425	0.0	879
sp|Q8N806|UBR7_HUMAN	tr|A0A0D9RFM9|A0A0D9RFM9_CHLSB	98.118	425	8	0	1	425	1	425	0.0	867
sp|Q8N806|UBR7_HUMAN	tr|A0A096NJG3|A0A096NJG3_PAPAN	98.118	425	8	0	1	425	1	425	0.0	866
sp|Q8N806|UBR7_HUMAN	tr|A0A2K6A6V7|A0A2K6A6V7_MANLE	98.118	425	8	0	1	425	1	425	0.0	866
sp|Q8N806|UBR7_HUMAN	tr|F6XGW3|F6XGW3_MACMU	98.118	425	8	0	1	425	1	425	0.0	866
sp|Q8N806|UBR7_HUMAN	tr|G7PBC3|G7PBC3_MACFA	98.118	425	8	0	1	425	1	425	0.0	866
sp|Q8N806|UBR7_HUMAN	tr|A0A2K5KUS0|A0A2K5KUS0_CERAT	98.118	425	8	0	1	425	1	425	0.0	866
sp|Q8N806|UBR7_HUMAN	tr|A0A2K6UY12|A0A2K6UY12_SAIBB	96.941	425	11	2	1	425	1	423	0.0	848
sp|Q8N806|UBR7_HUMAN	tr|U3ERL7|U3ERL7_CALJA	96.000	425	15	2	1	425	1	423	0.0	813
sp|Q8N806|UBR7_HUMAN	tr|A0A2K5DKE8|A0A2K5DKE8_AOTNA	96.235	425	13	3	1	425	1	422	0.0	809
sp|Q8N806|UBR7_HUMAN	tr|F6QJ58|F6QJ58_HORSE	92.471	425	32	0	1	425	1	425	0.0	801
sp|Q8N806|UBR7_HUMAN	tr|A0A2Y9DM56|A0A2Y9DM56_TRIMA	92.000	425	34	0	1	425	1	425	0.0	797
sp|Q8N806|UBR7_HUMAN	tr|F1PKX8|F1PKX8_CANLF	91.529	425	36	0	1	425	1	425	0.0	795
sp|Q8N806|UBR7_HUMAN	tr|M3XWS1|M3XWS1_MUSPF	90.824	425	39	0	1	425	1	425	0.0	793
sp|Q8N806|UBR7_HUMAN	tr|M3X2K3|M3X2K3_FELCA	91.529	425	36	0	1	425	1	425	0.0	792
sp|Q8N806|UBR7_HUMAN	tr|D2HN62|D2HN62_AILME	90.824	425	39	0	1	425	1	425	0.0	792
sp|Q8N806|UBR7_HUMAN	tr|L5JSH7|L5JSH7_PTEAL	91.294	425	37	0	1	425	1	425	0.0	790
sp|Q8N806|UBR7_HUMAN	tr|A0A452F889|A0A452F889_CAPHI	91.059	425	38	0	1	425	1	425	0.0	790
sp|Q8N806|UBR7_HUMAN	tr|A3KMX6|A3KMX6_BOVIN	90.824	425	39	0	1	425	1	425	0.0	789
sp|Q8N806|UBR7_HUMAN	tr|A0A2U3YBN8|A0A2U3YBN8_LEPWE	90.588	425	40	0	1	425	1	425	0.0	788
sp|Q8N806|UBR7_HUMAN	tr|A0A1U7T2H5|A0A1U7T2H5_TARSY	90.824	425	39	0	1	425	1	425	0.0	787
sp|Q8N806|UBR7_HUMAN	tr|A0A1S3F6U1|A0A1S3F6U1_DIPOR	90.824	425	39	0	1	425	1	425	0.0	786
sp|Q8N806|UBR7_HUMAN	tr|G3T415|G3T415_LOXAF	90.353	425	41	0	1	425	1	425	0.0	785
sp|Q8N806|UBR7_HUMAN	tr|I3MAC3|I3MAC3_ICTTR	91.059	425	38	0	1	425	1	425	0.0	781
sp|Q8N806|UBR7_HUMAN	tr|A0A2U3VI83|A0A2U3VI83_ODORO	89.647	425	44	0	1	425	1	425	0.0	781
sp|Q8N806|UBR7_HUMAN	tr|A0A384CP89|A0A384CP89_URSMA	89.647	425	41	1	1	425	1	422	0.0	776
sp|Q8N806|UBR7_HUMAN	tr|H0X5W1|H0X5W1_OTOGA	90.187	428	36	2	1	425	1	425	0.0	775
sp|Q8N806|UBR7_HUMAN	tr|H0VSQ9|H0VSQ9_CAVPO	89.882	425	42	1	1	425	1	424	0.0	772
sp|Q8N806|UBR7_HUMAN	tr|G1SQI9|G1SQI9_RABIT	88.941	425	47	0	1	425	1	425	0.0	770
sp|Q8N806|UBR7_HUMAN	tr|A0A2U3ZZS7|A0A2U3ZZS7_TURTR	88.706	425	48	0	1	425	1	425	0.0	770
sp|Q8N806|UBR7_HUMAN	tr|A0A455BWI1|A0A455BWI1_PHYMC	88.167	431	45	1	1	425	1	431	0.0	766
sp|Q8N806|UBR7_HUMAN	tr|A0A091CSR9|A0A091CSR9_FUKDA	90.118	425	41	1	1	425	1	424	0.0	766
sp|Q8N806|UBR7_HUMAN	tr|A0A2Y9NRH7|A0A2Y9NRH7_DELLE	88.706	425	48	0	1	425	1	425	0.0	765
sp|Q8N806|UBR7_HUMAN	tr|A0A340X499|A0A340X499_LIPVE	88.471	425	49	0	1	425	1	425	0.0	764
sp|Q8N806|UBR7_HUMAN	tr|W5PVM8|W5PVM8_SHEEP	88.235	425	50	0	1	425	1	425	0.0	763
sp|Q8N806|UBR7_HUMAN	tr|A0A2K6EZK4|A0A2K6EZK4_PROCO	88.706	425	30	1	1	425	1	407	0.0	750
sp|Q8N806|UBR7_HUMAN	tr|A0A1U7Q972|A0A1U7Q972_MESAU	85.882	425	60	0	1	425	1	425	0.0	749
sp|Q8N806|UBR7_HUMAN	sp|Q8BU04|UBR7_MOUSE	86.824	425	56	0	1	425	1	425	0.0	736
sp|Q8N806|UBR7_HUMAN	tr|A0A4X2LRS0|A0A4X2LRS0_VOMUR	82.751	429	70	2	1	425	1	429	0.0	706
sp|Q8N806|UBR7_HUMAN	tr|F1SD54|F1SD54_PIG	82.353	425	43	1	1	425	1	393	0.0	693
sp|Q8N806|UBR7_HUMAN	tr|H2NM36|H2NM36_PONAB	99.396	331	2	0	95	425	1	331	0.0	684
sp|Q8N806|UBR7_HUMAN	tr|G1NY67|G1NY67_MYOLU	85.224	379	51	2	51	425	1	378	0.0	683
sp|Q8N806|UBR7_HUMAN	tr|G1PYC7|G1PYC7_MYOLU	81.022	411	42	2	15	425	2	376	0.0	657
sp|Q8N806|UBR7_HUMAN	tr|A0A2K6MJM4|A0A2K6MJM4_RHIBE	97.152	316	9	0	110	425	45	360	0.0	642
sp|Q8N806|UBR7_HUMAN	tr|A0A2K6MJM4|A0A2K6MJM4_RHIBE	60.396	101	25	3	1	86	1	101	1.95e-12	73.9
sp|Q8N806|UBR7_HUMAN	tr|A0A1S3WIR7|A0A1S3WIR7_ERIEU	77.128	376	82	2	50	425	34	405	0.0	621
sp|Q8N806|UBR7_HUMAN	tr|A0A151P8Y0|A0A151P8Y0_ALLMI	71.703	417	92	6	15	425	25	421	0.0	600
sp|Q8N806|UBR7_HUMAN	tr|F7F5C2|F7F5C2_ORNAN	74.615	390	88	4	47	425	1	390	0.0	600
sp|Q8N806|UBR7_HUMAN	tr|K7FMI4|K7FMI4_PELSI	70.192	416	100	5	15	425	20	416	0.0	597
sp|Q8N806|UBR7_HUMAN	tr|H0ZQU9|H0ZQU9_TAEGU	70.218	413	120	3	15	425	1	412	0.0	597
sp|Q8N806|UBR7_HUMAN	tr|G1KI69|G1KI69_ANOCA	70.290	414	96	5	16	425	39	429	0.0	592
sp|Q8N806|UBR7_HUMAN	tr|G3RRK7|G3RRK7_GORGO	73.709	426	40	8	1	425	1	355	0.0	553
sp|Q8N806|UBR7_HUMAN	tr|A0A1L8F9I5|A0A1L8F9I5_XENLA	64.593	418	135	5	15	425	44	455	0.0	550
sp|Q8N806|UBR7_HUMAN	tr|A0A3Q0GVA4|A0A3Q0GVA4_ALLSI	71.466	382	85	6	49	425	22	384	0.0	547
sp|Q8N806|UBR7_HUMAN	tr|A0A1L8F0D5|A0A1L8F0D5_XENLA	63.208	424	135	6	15	425	37	452	0.0	531
sp|Q8N806|UBR7_HUMAN	tr|A0A226NKJ5|A0A226NKJ5_CALSU	63.466	427	116	6	15	425	7	409	0.0	528
sp|Q8N806|UBR7_HUMAN	tr|G5B2X7|G5B2X7_HETGA	80.696	316	42	2	110	425	45	341	0.0	523
sp|Q8N806|UBR7_HUMAN	tr|G5B2X7|G5B2X7_HETGA	88.889	54	6	0	1	54	1	54	8.03e-11	68.9
sp|Q8N806|UBR7_HUMAN	tr|R0JRA1|R0JRA1_ANAPL	68.182	374	99	4	56	425	1	358	0.0	520
sp|Q8N806|UBR7_HUMAN	tr|G3HU85|G3HU85_CRIGR	85.036	274	41	0	152	425	1	274	4.63e-175	494
sp|Q8N806|UBR7_HUMAN	tr|A0A093J280|A0A093J280_DRYPU	67.919	346	80	8	91	425	1	326	5.03e-164	468
sp|Q8N806|UBR7_HUMAN	tr|A0A091IRB8|A0A091IRB8_EGRGA	66.092	348	94	4	91	425	1	337	3.19e-163	467
sp|Q8N806|UBR7_HUMAN	tr|G3UR11|G3UR11_MELGA	68.278	331	97	3	95	425	5	327	9.44e-163	465
sp|Q8N806|UBR7_HUMAN	tr|A0A087R533|A0A087R533_APTFO	66.571	350	89	6	91	425	1	337	1.54e-161	462
sp|Q8N806|UBR7_HUMAN	tr|A0A099YZU3|A0A099YZU3_TINGU	68.035	341	83	7	91	425	1	321	4.39e-161	461
sp|Q8N806|UBR7_HUMAN	tr|A0A2I0MPI1|A0A2I0MPI1_COLLI	69.006	342	80	8	90	425	88	409	5.04e-161	464
sp|Q8N806|UBR7_HUMAN	tr|A0A091WAI4|A0A091WAI4_OPIHO	64.943	348	99	4	90	425	1	337	5.36e-158	454
sp|Q8N806|UBR7_HUMAN	tr|A0A0Q3QI18|A0A0Q3QI18_AMAAE	66.767	331	96	4	95	425	25	341	4.43e-155	446
sp|Q8N806|UBR7_HUMAN	tr|A0A091I7F8|A0A091I7F8_CALAN	64.589	353	86	5	95	425	1	336	4.99e-155	446
sp|Q8N806|UBR7_HUMAN	tr|A0A3B4UYK3|A0A3B4UYK3_SERDU	52.284	394	146	6	34	425	79	432	2.83e-137	405
sp|Q8N806|UBR7_HUMAN	tr|B5X1D1|B5X1D1_SALSA	55.213	422	159	8	15	425	8	410	1.43e-131	389
sp|Q8N806|UBR7_HUMAN	tr|A0A060X465|A0A060X465_ONCMY	54.739	422	161	8	15	425	8	410	2.21e-131	389
sp|Q8N806|UBR7_HUMAN	tr|A0A1S3MB48|A0A1S3MB48_SALSA	55.083	423	159	9	15	425	8	411	6.89e-130	385
sp|Q8N806|UBR7_HUMAN	tr|G3PK54|G3PK54_GASAC	51.804	388	153	7	34	419	48	403	7.21e-129	382
sp|Q8N806|UBR7_HUMAN	tr|A0A1S3QUI1|A0A1S3QUI1_SALSA	46.192	407	207	6	15	418	6	403	3.09e-119	358
sp|Q8N806|UBR7_HUMAN	tr|A0A060VV09|A0A060VV09_ONCMY	45.946	407	208	6	15	418	21	418	3.72e-119	358
sp|Q8N806|UBR7_HUMAN	tr|H2UW06|H2UW06_TAKRU	48.786	412	158	7	14	418	7	372	4.50e-118	353
sp|Q8N806|UBR7_HUMAN	tr|G3NZM8|G3NZM8_GASAC	44.226	407	205	7	21	425	8	394	5.87e-118	354
sp|Q8N806|UBR7_HUMAN	tr|A0A3B4T6S9|A0A3B4T6S9_SERDU	44.836	426	203	8	3	419	12	414	2.37e-115	348
sp|Q8N806|UBR7_HUMAN	tr|A0A067QVV1|A0A067QVV1_ZOONE	44.471	416	175	8	17	424	24	391	6.48e-114	343
sp|Q8N806|UBR7_HUMAN	tr|G1Q8T3|G1Q8T3_MYOLU	80.899	178	25	1	248	425	2	170	1.68e-98	296
sp|Q8N806|UBR7_HUMAN	tr|A0A026W0L4|A0A026W0L4_OOCBI	39.801	402	193	8	18	417	15	369	1.07e-94	294
sp|Q8N806|UBR7_HUMAN	tr|E2BAL9|E2BAL9_HARSA	38.806	402	175	9	18	417	15	347	6.58e-90	281
sp|Q8N806|UBR7_HUMAN	tr|A9RNQ1|A9RNQ1_PHYPA	38.732	426	226	11	9	416	6	414	3.79e-86	273
sp|Q8N806|UBR7_HUMAN	tr|A0A0L0CP81|A0A0L0CP81_LUCCU	39.336	422	231	12	15	424	23	431	9.85e-84	268
sp|Q8N806|UBR7_HUMAN	tr|Q9VJE3|Q9VJE3_DROME	38.208	424	203	12	17	424	23	403	9.19e-83	264
sp|Q8N806|UBR7_HUMAN	tr|B4G0Z1|B4G0Z1_MAIZE	36.643	423	227	11	13	417	12	411	1.55e-81	261
sp|Q8N806|UBR7_HUMAN	tr|A0A2K1KAE8|A0A2K1KAE8_PHYPA	36.215	428	241	11	17	416	14	437	3.71e-80	258
sp|Q8N806|UBR7_HUMAN	tr|A0A3B6SLA6|A0A3B6SLA6_WHEAT	35.431	429	245	12	1	415	1	411	3.65e-77	250
sp|Q8N806|UBR7_HUMAN	tr|A0A3B6TSZ2|A0A3B6TSZ2_WHEAT	35.945	434	236	13	1	415	1	411	1.07e-76	249
sp|Q8N806|UBR7_HUMAN	tr|A0A3B6RLM4|A0A3B6RLM4_WHEAT	35.484	434	238	12	1	415	1	411	2.46e-76	248
sp|Q8N806|UBR7_HUMAN	tr|B8B3A6|B8B3A6_ORYSI	35.880	432	224	12	11	417	16	419	3.19e-74	243
sp|Q8N806|UBR7_HUMAN	tr|C0SVJ2|C0SVJ2_ARATH	34.061	458	235	12	11	415	7	450	5.27e-74	243
sp|Q8N806|UBR7_HUMAN	tr|W5JH60|W5JH60_ANODA	36.627	415	208	10	18	419	47	419	3.10e-72	238
sp|Q8N806|UBR7_HUMAN	tr|M0SWA1|M0SWA1_MUSAM	36.019	422	200	14	37	417	32	424	1.76e-71	236
sp|Q8N806|UBR7_HUMAN	tr|H9JLU1|H9JLU1_BOMMO	57.068	191	77	2	15	201	20	209	8.80e-71	242
sp|Q8N806|UBR7_HUMAN	tr|H9JLU1|H9JLU1_BOMMO	44.444	126	64	3	302	424	643	765	1.53e-23	108
sp|Q8N806|UBR7_HUMAN	tr|E9HLB1|E9HLB1_DAPPU	58.242	182	74	1	18	197	27	208	1.96e-70	231
sp|Q8N806|UBR7_HUMAN	tr|E9HLB1|E9HLB1_DAPPU	45.098	153	77	3	279	424	212	364	4.75e-29	122
sp|Q8N806|UBR7_HUMAN	tr|D2A237|D2A237_TRICA	58.470	183	71	2	17	195	22	203	2.41e-69	228
sp|Q8N806|UBR7_HUMAN	tr|D2A237|D2A237_TRICA	34.066	182	109	4	249	424	174	350	3.10e-23	105
sp|Q8N806|UBR7_HUMAN	tr|A0A444Z8A8|A0A444Z8A8_ARAHY	33.333	444	230	11	37	417	32	472	2.99e-69	231
sp|Q8N806|UBR7_HUMAN	tr|A0A445D6G6|A0A445D6G6_ARAHY	33.333	444	230	11	37	417	32	472	3.47e-69	231
sp|Q8N806|UBR7_HUMAN	tr|A0A194QPV3|A0A194QPV3_PAPXU	53.299	197	86	3	17	209	22	216	2.51e-67	233
sp|Q8N806|UBR7_HUMAN	tr|A0A194QPV3|A0A194QPV3_PAPXU	45.968	124	63	3	302	424	667	787	5.13e-25	113
sp|Q8N806|UBR7_HUMAN	tr|A0A0L7LQ52|A0A0L7LQ52_9NEOP	51.887	212	88	4	15	214	292	501	2.24e-65	231
sp|Q8N806|UBR7_HUMAN	tr|A0A0L7LQ52|A0A0L7LQ52_9NEOP	36.500	200	113	8	232	424	883	1075	2.60e-22	105
sp|Q8N806|UBR7_HUMAN	tr|H2SXL7|H2SXL7_TAKRU	55.963	109	48	0	96	204	12	120	3.09e-38	144
sp|Q8N806|UBR7_HUMAN	tr|H2SXL7|H2SXL7_TAKRU	37.778	135	76	5	286	418	139	267	2.30e-15	81.3
sp|Q8N806|UBR7_HUMAN	tr|Q6C270|Q6C270_YARLI	29.673	428	242	15	17	412	9	409	2.90e-36	142
sp|Q8N806|UBR7_HUMAN	tr|Q5BAE0|Q5BAE0_EMENI	26.882	465	246	16	22	410	38	484	3.94e-27	119
sp|Q8N806|UBR7_HUMAN	sp|Q54DV0|UBR7_DICDI	31.100	209	83	6	42	195	98	300	4.51e-22	103
sp|Q8N806|UBR7_HUMAN	sp|Q54DV0|UBR7_DICDI	27.434	113	77	2	309	416	352	464	1.90e-04	49.7
sp|Q8N806|UBR7_HUMAN	tr|Q7S7K9|Q7S7K9_NEUCR	35.673	171	80	9	19	163	42	208	2.05e-16	87.0
sp|Q8N806|UBR7_HUMAN	tr|Q7S7K9|Q7S7K9_NEUCR	33.333	57	38	0	361	417	507	563	0.004	45.4
sp|Q8N806|UBR7_HUMAN	tr|D6X1S8|D6X1S8_TRICA	36.765	68	38	1	133	200	2453	2515	7.18e-05	51.6
sp|Q8N806|UBR7_HUMAN	tr|A0A0L0C9C6|A0A0L0C9C6_LUCCU	39.706	68	36	1	133	200	2524	2586	7.71e-05	51.2
sp|Q8N806|UBR7_HUMAN	tr|A0A0L0C9C6|A0A0L0C9C6_LUCCU	33.333	54	31	1	134	187	2469	2517	0.14	40.8
sp|Q8N806|UBR7_HUMAN	tr|A0A194PFH7|A0A194PFH7_PAPXU	36.765	68	38	1	133	200	2388	2450	1.21e-04	50.8
sp|Q8N806|UBR7_HUMAN	tr|A0A194PFH7|A0A194PFH7_PAPXU	30.909	55	33	1	133	187	2332	2381	1.3	37.7
sp|Q8N806|UBR7_HUMAN	tr|A0A026WRB6|A0A026WRB6_OOCBI	37.313	67	37	1	133	199	2585	2646	1.65e-04	50.4
sp|Q8N806|UBR7_HUMAN	tr|A0A026WRB6|A0A026WRB6_OOCBI	37.736	53	28	2	133	185	2529	2576	0.26	40.0
sp|Q8N806|UBR7_HUMAN	tr|E2BIZ0|E2BIZ0_HARSA	37.313	67	37	1	133	199	2619	2680	1.77e-04	50.1
sp|Q8N806|UBR7_HUMAN	tr|E2BIZ0|E2BIZ0_HARSA	37.736	53	28	2	133	185	2563	2610	0.27	40.0
sp|Q8N806|UBR7_HUMAN	tr|H9JBC3|H9JBC3_BOMMO	35.294	68	39	1	133	200	2315	2377	2.56e-04	49.7
sp|Q8N806|UBR7_HUMAN	tr|H9JBC3|H9JBC3_BOMMO	34.545	55	31	1	133	187	2259	2308	0.83	38.5
sp|Q8N806|UBR7_HUMAN	tr|W5J504|W5J504_ANODA	37.681	69	38	2	133	201	626	689	0.001	47.8
sp|Q8N806|UBR7_HUMAN	tr|W5J504|W5J504_ANODA	31.746	63	35	2	123	185	563	617	1.1	37.7
sp|Q8N806|UBR7_HUMAN	tr|A0A067R5E9|A0A067R5E9_ZOONE	32.099	81	46	2	135	215	1701	1772	0.001	47.4
sp|Q8N806|UBR7_HUMAN	tr|A0A067R5E9|A0A067R5E9_ZOONE	34.000	50	28	1	133	182	1643	1687	0.32	39.7
sp|Q8N806|UBR7_HUMAN	tr|A0A1S3QEE7|A0A1S3QEE7_SALSA	38.182	55	29	1	133	187	6	55	0.002	43.1
sp|Q8N806|UBR7_HUMAN	tr|A0A060YC83|A0A060YC83_ONCMY	37.736	53	28	1	133	185	1217	1264	0.002	47.0
sp|Q8N806|UBR7_HUMAN	tr|A0A060YC83|A0A060YC83_ONCMY	35.849	53	29	1	133	185	1154	1201	0.008	44.7
sp|Q8N806|UBR7_HUMAN	tr|G3H7T7|G3H7T7_CRIGR	33.962	53	30	1	133	185	6	53	0.002	42.7
sp|Q8N806|UBR7_HUMAN	tr|E9HRK5|E9HRK5_DAPPU	33.962	53	30	1	133	185	12	59	0.003	41.2
sp|Q8N806|UBR7_HUMAN	tr|F6QZI0|F6QZI0_XENTR	41.509	53	26	1	133	185	2629	2676	0.004	45.8
sp|Q8N806|UBR7_HUMAN	tr|F6QZI0|F6QZI0_XENTR	34.483	58	27	2	133	187	2571	2620	1.2	37.7
sp|Q8N806|UBR7_HUMAN	tr|A0A5G3I815|A0A5G3I815_XENTR	41.509	53	26	1	133	185	2841	2888	0.005	45.4
sp|Q8N806|UBR7_HUMAN	tr|A0A5G3I815|A0A5G3I815_XENTR	34.483	58	27	2	133	187	2783	2832	1.2	37.7
sp|Q8N806|UBR7_HUMAN	tr|A0A5G3I736|A0A5G3I736_XENTR	41.509	53	26	1	133	185	2519	2566	0.005	45.4
sp|Q8N806|UBR7_HUMAN	tr|A0A5G3I736|A0A5G3I736_XENTR	34.483	58	27	2	133	187	2461	2510	1.4	37.7
sp|Q8N806|UBR7_HUMAN	tr|E9I1S6|E9I1S6_DAPPU	33.333	69	41	1	133	201	84	147	0.006	43.9
sp|Q8N806|UBR7_HUMAN	tr|E9I1S6|E9I1S6_DAPPU	33.962	53	30	1	133	185	26	73	0.17	39.7
sp|Q8N806|UBR7_HUMAN	tr|A0A1L8EUZ0|A0A1L8EUZ0_XENLA	41.509	53	26	1	133	185	2907	2954	0.006	45.1
sp|Q8N806|UBR7_HUMAN	tr|A0A1L8EUZ0|A0A1L8EUZ0_XENLA	34.483	58	27	2	133	187	2849	2898	1.1	38.1
sp|Q8N806|UBR7_HUMAN	tr|E9FXE2|E9FXE2_DAPPU	33.333	69	41	1	133	201	2059	2122	0.007	45.1
sp|Q8N806|UBR7_HUMAN	tr|E9FXE2|E9FXE2_DAPPU	35.849	53	29	1	133	185	2001	2048	0.084	41.6
sp|Q8N806|UBR7_HUMAN	tr|H2RWJ6|H2RWJ6_TAKRU	40.000	55	31	1	133	185	2465	2519	0.007	45.1
sp|Q8N806|UBR7_HUMAN	tr|A0A3Q0FWV0|A0A3Q0FWV0_ALLSI	41.509	53	26	1	133	185	2867	2914	0.008	45.1
sp|Q8N806|UBR7_HUMAN	tr|A0A151N2C6|A0A151N2C6_ALLMI	41.509	53	26	1	133	185	2569	2616	0.008	44.7
sp|Q8N806|UBR7_HUMAN	tr|A0A2K1JPU3|A0A2K1JPU3_PHYPA	30.435	69	40	3	119	186	128	189	0.009	43.1
sp|Q8N806|UBR7_HUMAN	tr|A0A2K1KPD7|A0A2K1KPD7_PHYPA	30.435	69	40	3	119	186	128	189	0.010	43.1
sp|Q8N806|UBR7_HUMAN	sp|Q9W0T1|NU301_DROME	37.500	56	30	1	133	188	2496	2546	0.011	44.3
sp|Q8N806|UBR7_HUMAN	sp|Q9W0T1|NU301_DROME	32.727	55	32	1	133	187	2440	2489	0.37	39.7
sp|Q8N806|UBR7_HUMAN	tr|A0A1S3QD93|A0A1S3QD93_SALSA	38.182	55	29	1	133	187	6	55	0.012	44.3
sp|Q8N806|UBR7_HUMAN	tr|W5J6H0|W5J6H0_ANODA	31.373	102	62	5	12	113	1292	1385	0.012	44.3
sp|Q8N806|UBR7_HUMAN	tr|A0A060X1M3|A0A060X1M3_ONCMY	41.509	53	26	2	133	185	1303	1350	0.013	43.9
sp|Q8N806|UBR7_HUMAN	tr|A0A060X1M3|A0A060X1M3_ONCMY	33.333	66	39	2	120	185	1227	1287	0.077	41.6
sp|Q8N806|UBR7_HUMAN	tr|A0A3B4V525|A0A3B4V525_SERDU	39.286	56	23	2	133	185	2757	2804	0.014	43.9
sp|Q8N806|UBR7_HUMAN	tr|A0A3B4V525|A0A3B4V525_SERDU	36.364	55	30	2	133	187	2699	2748	0.55	38.9
sp|Q8N806|UBR7_HUMAN	tr|A0A1L8ENA9|A0A1L8ENA9_XENLA	41.071	56	22	2	133	185	2887	2934	0.015	43.9
sp|Q8N806|UBR7_HUMAN	tr|A0A1S3RB05|A0A1S3RB05_SALSA	41.509	53	26	2	133	185	3051	3098	0.015	43.9
sp|Q8N806|UBR7_HUMAN	tr|A0A1S3RB05|A0A1S3RB05_SALSA	31.884	69	36	2	120	185	2975	3035	0.081	41.6
sp|Q8N806|UBR7_HUMAN	tr|A0A5G3I7Q3|A0A5G3I7Q3_XENTR	41.071	56	22	2	133	185	2824	2871	0.016	43.9
sp|Q8N806|UBR7_HUMAN	tr|A0A4X2KZC1|A0A4X2KZC1_VOMUR	38.182	55	29	1	133	187	6	55	0.016	43.5
sp|Q8N806|UBR7_HUMAN	tr|A0A1U8CU53|A0A1U8CU53_ALLSI	38.182	55	29	1	133	187	6	55	0.017	43.5
sp|Q8N806|UBR7_HUMAN	tr|G1N6J1|G1N6J1_MELGA	41.071	56	22	2	133	185	2769	2816	0.017	43.9
sp|Q8N806|UBR7_HUMAN	tr|A0A091WDY8|A0A091WDY8_OPIHO	41.071	56	22	2	133	185	2584	2631	0.017	43.9
sp|Q8N806|UBR7_HUMAN	tr|H0YZU6|H0YZU6_TAEGU	38.182	55	29	1	133	187	6	55	0.017	43.5
sp|Q8N806|UBR7_HUMAN	tr|A0A091I211|A0A091I211_CALAN	41.071	56	22	2	133	185	2635	2682	0.017	43.9
sp|Q8N806|UBR7_HUMAN	tr|G3Q3L7|G3Q3L7_GASAC	39.623	53	27	2	133	185	2416	2463	0.017	43.9
sp|Q8N806|UBR7_HUMAN	tr|Q6C7S7|Q6C7S7_YARLI	26.923	78	51	1	112	189	151	222	0.018	43.1
sp|Q8N806|UBR7_HUMAN	tr|A0A087RIB4|A0A087RIB4_APTFO	41.071	56	22	2	133	185	2589	2636	0.018	43.9
sp|Q8N806|UBR7_HUMAN	tr|A0A093IQL0|A0A093IQL0_DRYPU	41.071	56	22	2	133	185	2549	2596	0.018	43.5
sp|Q8N806|UBR7_HUMAN	tr|B6U670|B6U670_MAIZE	37.500	56	28	2	131	185	140	189	0.018	42.4
sp|Q8N806|UBR7_HUMAN	tr|A0A091JCY1|A0A091JCY1_EGRGA	41.071	56	22	2	133	185	2564	2611	0.018	43.5
sp|Q8N806|UBR7_HUMAN	tr|A0A2K5E5G8|A0A2K5E5G8_AOTNA	28.421	95	56	3	133	226	143	226	0.018	42.7
sp|Q8N806|UBR7_HUMAN	tr|A0A2K5E5G8|A0A2K5E5G8_AOTNA	32.727	55	32	1	133	187	85	134	0.62	38.1
sp|Q8N806|UBR7_HUMAN	tr|A0A2I3LLN2|A0A2I3LLN2_PAPAN	41.071	56	22	2	133	185	2824	2871	0.019	43.5
sp|Q8N806|UBR7_HUMAN	tr|H9G4B1|H9G4B1_ANOCA	38.182	55	29	1	133	187	6	55	0.019	43.5
sp|Q8N806|UBR7_HUMAN	tr|K7FMY0|K7FMY0_PELSI	41.071	56	22	2	133	185	2737	2784	0.020	43.5
sp|Q8N806|UBR7_HUMAN	tr|A0A1S3S3R6|A0A1S3S3R6_SALSA	41.509	53	26	2	133	185	1705	1752	0.020	43.5
sp|Q8N806|UBR7_HUMAN	tr|A0A1S3S3R6|A0A1S3S3R6_SALSA	31.884	69	36	2	120	185	1629	1689	0.12	40.8
sp|Q8N806|UBR7_HUMAN	tr|H2QDQ7|H2QDQ7_PANTR	41.071	56	22	2	133	185	2865	2912	0.020	43.5
sp|Q8N806|UBR7_HUMAN	tr|H2NUI6|H2NUI6_PONAB	41.071	56	22	2	133	185	2633	2680	0.021	43.5
sp|Q8N806|UBR7_HUMAN	tr|A0A2I3HDF0|A0A2I3HDF0_NOMLE	41.071	56	22	2	133	185	2766	2813	0.021	43.5
sp|Q8N806|UBR7_HUMAN	tr|A0A2K5VVU6|A0A2K5VVU6_MACFA	41.071	56	22	2	133	185	2771	2818	0.021	43.5
sp|Q8N806|UBR7_HUMAN	sp|Q12830|BPTF_HUMAN	41.071	56	22	2	133	185	2868	2915	0.021	43.5
sp|Q8N806|UBR7_HUMAN	tr|A0A2K6MTJ1|A0A2K6MTJ1_RHIBE	41.071	56	22	2	133	185	2604	2651	0.021	43.5
sp|Q8N806|UBR7_HUMAN	tr|A0A2R9BDU0|A0A2R9BDU0_PANPA	41.071	56	22	2	133	185	2677	2724	0.021	43.5
sp|Q8N806|UBR7_HUMAN	tr|F6X157|F6X157_CALJA	41.071	56	22	2	133	185	2876	2923	0.021	43.5
sp|Q8N806|UBR7_HUMAN	tr|A0A1S3GYN8|A0A1S3GYN8_DIPOR	41.071	56	22	2	133	185	2724	2771	0.022	43.5
sp|Q8N806|UBR7_HUMAN	tr|A0A060WL15|A0A060WL15_ONCMY	39.623	53	27	2	133	185	2062	2109	0.022	43.5
sp|Q8N806|UBR7_HUMAN	tr|A0A060WL15|A0A060WL15_ONCMY	29.310	58	30	2	133	187	2004	2053	2.7	36.6
sp|Q8N806|UBR7_HUMAN	tr|A0A060X2Y6|A0A060X2Y6_ONCMY	39.623	53	27	2	133	185	2585	2632	0.022	43.5
sp|Q8N806|UBR7_HUMAN	tr|A0A060X2Y6|A0A060X2Y6_ONCMY	31.034	58	29	2	133	187	2527	2576	0.75	38.5
sp|Q8N806|UBR7_HUMAN	tr|H0WVF9|H0WVF9_OTOGA	41.071	56	22	2	133	185	2754	2801	0.022	43.5
sp|Q8N806|UBR7_HUMAN	tr|A0A2K6U8B1|A0A2K6U8B1_SAIBB	41.071	56	22	2	133	185	2742	2789	0.022	43.5
sp|Q8N806|UBR7_HUMAN	tr|G3TJ49|G3TJ49_LOXAF	41.071	56	22	2	133	185	2802	2849	0.023	43.5
sp|Q8N806|UBR7_HUMAN	tr|A2A654|A2A654_MOUSE	41.071	56	22	2	133	185	2858	2905	0.023	43.5
sp|Q8N806|UBR7_HUMAN	tr|G3SDK8|G3SDK8_GORGO	41.071	56	22	2	133	185	2702	2749	0.023	43.5
sp|Q8N806|UBR7_HUMAN	tr|A0A340X9V3|A0A340X9V3_LIPVE	41.071	56	22	2	133	185	2595	2642	0.023	43.5
sp|Q8N806|UBR7_HUMAN	tr|G1NXJ6|G1NXJ6_MYOLU	41.071	56	22	2	133	185	2660	2707	0.023	43.5
sp|Q8N806|UBR7_HUMAN	tr|A0A2U3XDM1|A0A2U3XDM1_LEPWE	41.071	56	22	2	133	185	2587	2634	0.024	43.5
sp|Q8N806|UBR7_HUMAN	tr|G5BVE7|G5BVE7_HETGA	41.071	56	22	2	133	185	2709	2756	0.024	43.5
sp|Q8N806|UBR7_HUMAN	tr|A0A287D8W5|A0A287D8W5_ICTTR	41.071	56	22	2	133	185	2709	2756	0.024	43.5
sp|Q8N806|UBR7_HUMAN	tr|A0A2U4C3I0|A0A2U4C3I0_TURTR	41.071	56	22	2	133	185	2939	2986	0.024	43.5
sp|Q8N806|UBR7_HUMAN	tr|A0A2Y9PI01|A0A2Y9PI01_DELLE	41.071	56	22	2	133	185	2703	2750	0.024	43.1
sp|Q8N806|UBR7_HUMAN	tr|W5Q1Z8|W5Q1Z8_SHEEP	41.071	56	22	2	133	185	2707	2754	0.024	43.1
sp|Q8N806|UBR7_HUMAN	tr|A0A3B6C4Y7|A0A3B6C4Y7_WHEAT	37.500	56	28	2	131	185	139	188	0.024	42.0
sp|Q8N806|UBR7_HUMAN	tr|A0A384CBS2|A0A384CBS2_URSMA	41.071	56	22	2	133	185	2636	2683	0.024	43.1
sp|Q8N806|UBR7_HUMAN	tr|A9TSM0|A9TSM0_PHYPA	32.353	68	38	3	119	185	126	186	0.024	42.0
sp|Q8N806|UBR7_HUMAN	tr|A0A452EDS1|A0A452EDS1_CAPHI	41.071	56	22	2	133	185	2846	2893	0.024	43.1
sp|Q8N806|UBR7_HUMAN	tr|G1MJB5|G1MJB5_AILME	41.071	56	22	2	133	185	2782	2829	0.024	43.1
sp|Q8N806|UBR7_HUMAN	tr|A0A2U3WBS6|A0A2U3WBS6_ODORO	41.071	56	22	2	133	185	2872	2919	0.025	43.1
sp|Q8N806|UBR7_HUMAN	tr|A0A286XH45|A0A286XH45_CAVPO	41.071	56	22	2	133	185	2673	2720	0.025	43.1
sp|Q8N806|UBR7_HUMAN	tr|A0A1S3L777|A0A1S3L777_SALSA	39.623	53	27	2	133	185	2729	2776	0.026	43.1
sp|Q8N806|UBR7_HUMAN	tr|A0A1S3L777|A0A1S3L777_SALSA	31.034	58	29	2	133	187	2671	2720	1.1	38.1
sp|Q8N806|UBR7_HUMAN	tr|A0A1U8BYX8|A0A1U8BYX8_MESAU	41.071	56	22	2	133	185	2561	2608	0.026	43.1
sp|Q8N806|UBR7_HUMAN	tr|A0A1S3PJC4|A0A1S3PJC4_SALSA	39.623	53	27	2	133	185	2734	2781	0.027	43.1
sp|Q8N806|UBR7_HUMAN	tr|A0A1S3PJC4|A0A1S3PJC4_SALSA	31.034	58	29	2	133	187	2676	2725	1.5	37.4
sp|Q8N806|UBR7_HUMAN	tr|U3FNB3|U3FNB3_CALJA	36.364	55	30	1	133	187	6	55	0.027	43.1
sp|Q8N806|UBR7_HUMAN	tr|A0A2X0S5H1|A0A2X0S5H1_WHEAT	37.500	56	28	2	131	185	139	188	0.027	41.6
sp|Q8N806|UBR7_HUMAN	tr|A0A1S3WH62|A0A1S3WH62_ERIEU	41.071	56	22	2	133	185	2505	2552	0.027	43.1
sp|Q8N806|UBR7_HUMAN	tr|B8B7X1|B8B7X1_ORYSI	35.714	56	29	2	131	185	139	188	0.028	41.6
sp|Q8N806|UBR7_HUMAN	tr|A0A026WJU0|A0A026WJU0_OOCBI	40.323	62	23	3	133	188	948	1001	0.028	43.1
sp|Q8N806|UBR7_HUMAN	tr|A0A2K5DFU4|A0A2K5DFU4_AOTNA	36.364	55	30	1	133	187	6	55	0.028	43.1
sp|Q8N806|UBR7_HUMAN	tr|G3HUH4|G3HUH4_CRIGR	33.962	53	30	1	133	185	3	50	0.028	42.7
sp|Q8N806|UBR7_HUMAN	tr|A0A1D5ZUZ5|A0A1D5ZUZ5_WHEAT	28.049	82	39	3	106	186	132	194	0.028	41.6
sp|Q8N806|UBR7_HUMAN	tr|A0A096P251|A0A096P251_PAPAN	36.364	55	30	1	133	187	6	55	0.030	42.7
sp|Q8N806|UBR7_HUMAN	sp|O75151|PHF2_HUMAN	36.364	55	30	1	133	187	6	55	0.030	42.7
sp|Q8N806|UBR7_HUMAN	tr|A0A3B6LV73|A0A3B6LV73_WHEAT	28.049	82	39	3	106	186	132	194	0.030	41.6
sp|Q8N806|UBR7_HUMAN	tr|A0A2Y9MGZ1|A0A2Y9MGZ1_DELLE	36.364	55	30	1	133	187	6	55	0.030	42.7
sp|Q8N806|UBR7_HUMAN	tr|A0A0Q3MHA8|A0A0Q3MHA8_AMAAE	37.736	53	28	1	133	185	2909	2956	0.030	43.1
sp|Q8N806|UBR7_HUMAN	tr|A0A0Q3MHA8|A0A0Q3MHA8_AMAAE	34.483	58	27	2	133	187	2851	2900	0.84	38.5
sp|Q8N806|UBR7_HUMAN	tr|H9G3J1|H9G3J1_ANOCA	41.071	56	22	2	133	185	950	997	0.030	42.7
sp|Q8N806|UBR7_HUMAN	tr|F7HBF2|F7HBF2_MACMU	36.364	55	30	1	133	187	6	55	0.031	42.7
sp|Q8N806|UBR7_HUMAN	tr|A0A226NBE6|A0A226NBE6_CALSU	37.736	53	28	1	133	185	2938	2985	0.031	43.1
sp|Q8N806|UBR7_HUMAN	tr|A0A226NBE6|A0A226NBE6_CALSU	34.483	58	27	2	133	187	2880	2929	0.83	38.5
sp|Q8N806|UBR7_HUMAN	tr|A0A3B6AWJ5|A0A3B6AWJ5_WHEAT	37.500	56	28	2	131	185	139	188	0.031	41.6
sp|Q8N806|UBR7_HUMAN	tr|A0A340Y9U8|A0A340Y9U8_LIPVE	36.364	55	30	1	133	187	6	55	0.031	42.7
sp|Q8N806|UBR7_HUMAN	tr|A0A3Q0DPM1|A0A3Q0DPM1_TARSY	41.071	56	22	2	133	185	2687	2734	0.031	43.1
sp|Q8N806|UBR7_HUMAN	tr|A0A2I0M7D6|A0A2I0M7D6_COLLI	37.736	53	28	1	133	185	2791	2838	0.031	43.1
sp|Q8N806|UBR7_HUMAN	tr|A0A2I0M7D6|A0A2I0M7D6_COLLI	34.483	58	27	2	133	187	2733	2782	0.84	38.5
sp|Q8N806|UBR7_HUMAN	tr|A0A452EMH5|A0A452EMH5_CAPHI	36.364	55	30	1	133	187	6	55	0.032	42.7
sp|Q8N806|UBR7_HUMAN	tr|F1MH71|F1MH71_BOVIN	36.364	55	30	1	133	187	6	55	0.032	42.7
sp|Q8N806|UBR7_HUMAN	tr|A0A2K6G0H8|A0A2K6G0H8_PROCO	36.364	55	30	1	133	187	6	55	0.032	42.7
sp|Q8N806|UBR7_HUMAN	sp|Q9WTU0|PHF2_MOUSE	36.364	55	30	1	133	187	6	55	0.033	42.7
sp|Q8N806|UBR7_HUMAN	tr|A0A2I3TVD6|A0A2I3TVD6_PANTR	37.736	53	28	1	133	185	2598	2645	0.033	42.7
sp|Q8N806|UBR7_HUMAN	tr|A0A2I3TVD6|A0A2I3TVD6_PANTR	34.483	58	27	2	133	187	2540	2589	0.70	38.5
sp|Q8N806|UBR7_HUMAN	tr|F1SUD5|F1SUD5_PIG	36.364	55	30	1	133	187	6	55	0.033	42.7
sp|Q8N806|UBR7_HUMAN	tr|E2BN87|E2BN87_HARSA	40.323	62	23	3	133	188	955	1008	0.033	42.7
sp|Q8N806|UBR7_HUMAN	tr|A0A2Y9S9H4|A0A2Y9S9H4_PHYMC	36.364	55	30	1	133	187	6	55	0.033	42.7
sp|Q8N806|UBR7_HUMAN	tr|H2T8L0|H2T8L0_TAKRU	29.592	98	51	4	133	226	2937	3020	0.033	42.7
sp|Q8N806|UBR7_HUMAN	tr|A0A2K5LHC4|A0A2K5LHC4_CERAT	37.736	53	28	1	133	185	2781	2828	0.034	42.7
sp|Q8N806|UBR7_HUMAN	tr|A0A1U8BFL8|A0A1U8BFL8_MESAU	36.364	55	30	1	133	187	6	55	0.035	42.7
sp|Q8N806|UBR7_HUMAN	tr|A0A0D9QW07|A0A0D9QW07_CHLSB	37.736	53	28	1	133	185	2697	2744	0.035	42.7
sp|Q8N806|UBR7_HUMAN	tr|A0A0D9QW07|A0A0D9QW07_CHLSB	34.483	58	27	2	133	187	2639	2688	0.73	38.5
sp|Q8N806|UBR7_HUMAN	tr|F6ZE33|F6ZE33_ORNAN	35.849	53	29	1	133	185	6	53	0.036	42.7
sp|Q8N806|UBR7_HUMAN	tr|A0A2U4BS75|A0A2U4BS75_TURTR	36.364	55	30	1	133	187	6	55	0.036	42.4
sp|Q8N806|UBR7_HUMAN	tr|F6ZW60|F6ZW60_MACMU	37.736	53	28	1	133	185	2978	3025	0.036	42.7
sp|Q8N806|UBR7_HUMAN	tr|F6ZW60|F6ZW60_MACMU	34.483	58	27	2	133	187	2920	2969	0.78	38.5
sp|Q8N806|UBR7_HUMAN	tr|A0A2Y9QUP1|A0A2Y9QUP1_TRIMA	37.736	53	28	1	133	185	2801	2848	0.038	42.7
sp|Q8N806|UBR7_HUMAN	tr|A0A2Y9QUP1|A0A2Y9QUP1_TRIMA	34.483	58	27	2	133	187	2743	2792	0.79	38.5
sp|Q8N806|UBR7_HUMAN	tr|F7CV81|F7CV81_ORNAN	39.286	56	23	2	133	185	2823	2870	0.038	42.7
sp|Q8N806|UBR7_HUMAN	tr|F7CV81|F7CV81_ORNAN	34.483	58	27	2	133	187	2765	2814	0.97	38.1
sp|Q8N806|UBR7_HUMAN	tr|H0Z262|H0Z262_TAEGU	34.783	69	34	2	120	185	727	787	0.039	42.4
sp|Q8N806|UBR7_HUMAN	tr|H2SBJ5|H2SBJ5_TAKRU	36.364	55	30	1	133	187	6	55	0.039	42.4
sp|Q8N806|UBR7_HUMAN	tr|A0A3Q0CD85|A0A3Q0CD85_MESAU	35.849	53	29	1	133	185	38	85	0.039	42.4
sp|Q8N806|UBR7_HUMAN	tr|A0A091CI57|A0A091CI57_FUKDA	37.736	53	28	1	133	185	2835	2882	0.040	42.7
sp|Q8N806|UBR7_HUMAN	tr|A0A091CI57|A0A091CI57_FUKDA	34.483	58	27	2	133	187	2777	2826	0.84	38.5
sp|Q8N806|UBR7_HUMAN	tr|A0A2Y9FNK7|A0A2Y9FNK7_PHYMC	37.736	53	28	1	133	185	2943	2990	0.040	42.7
sp|Q8N806|UBR7_HUMAN	tr|A0A2Y9FNK7|A0A2Y9FNK7_PHYMC	34.483	58	27	2	133	187	2885	2934	0.84	38.5
sp|Q8N806|UBR7_HUMAN	tr|M3WAM8|M3WAM8_FELCA	36.364	55	30	1	133	187	6	55	0.040	42.4
sp|Q8N806|UBR7_HUMAN	tr|A0A1S3A875|A0A1S3A875_ERIEU	33.962	53	30	1	133	185	6	53	0.041	42.4
sp|Q8N806|UBR7_HUMAN	tr|A0A3Q1N3A3|A0A3Q1N3A3_BOVIN	39.286	56	23	2	133	185	2704	2751	0.043	42.4
sp|Q8N806|UBR7_HUMAN	tr|A0A3Q1N3A3|A0A3Q1N3A3_BOVIN	34.483	58	27	2	133	187	2646	2695	0.83	38.5
sp|Q8N806|UBR7_HUMAN	tr|G3HCS9|G3HCS9_CRIGR	39.286	56	23	2	133	185	1616	1663	0.043	42.4
sp|Q8N806|UBR7_HUMAN	tr|G3HCS9|G3HCS9_CRIGR	34.483	58	27	2	133	187	1558	1607	0.95	38.1
sp|Q8N806|UBR7_HUMAN	tr|G1TAF9|G1TAF9_RABIT	37.736	53	28	1	133	185	2756	2803	0.043	42.4
sp|Q8N806|UBR7_HUMAN	tr|G1TAF9|G1TAF9_RABIT	34.483	58	27	2	133	187	2698	2747	0.87	38.1
sp|Q8N806|UBR7_HUMAN	tr|A0A3B4U1W9|A0A3B4U1W9_SERDU	36.364	55	30	1	133	187	6	55	0.044	42.4
sp|Q8N806|UBR7_HUMAN	tr|A0A5F5XMI2|A0A5F5XMI2_FELCA	39.286	56	23	2	133	185	2988	3035	0.044	42.4
sp|Q8N806|UBR7_HUMAN	tr|A0A5F5XMI2|A0A5F5XMI2_FELCA	34.483	58	27	2	133	187	2930	2979	0.88	38.1
sp|Q8N806|UBR7_HUMAN	tr|M3YTB9|M3YTB9_MUSPF	37.736	53	28	1	133	185	2699	2746	0.044	42.4
sp|Q8N806|UBR7_HUMAN	tr|M3YTB9|M3YTB9_MUSPF	34.483	58	27	2	133	187	2641	2690	0.88	38.1
sp|Q8N806|UBR7_HUMAN	tr|A0A5F4CW17|A0A5F4CW17_CANLF	37.736	53	28	1	133	185	2822	2869	0.045	42.4
sp|Q8N806|UBR7_HUMAN	tr|A0A5F4CW17|A0A5F4CW17_CANLF	34.483	58	27	2	133	187	2764	2813	0.94	38.1
sp|Q8N806|UBR7_HUMAN	tr|R1DEY7|R1DEY7_EMIHU	40.000	55	28	2	133	187	520	569	0.046	42.4
sp|Q8N806|UBR7_HUMAN	tr|A0A3Q2H788|A0A3Q2H788_HORSE	39.286	56	23	2	133	185	2986	3033	0.047	42.4
sp|Q8N806|UBR7_HUMAN	tr|A0A3Q2H788|A0A3Q2H788_HORSE	34.483	58	27	2	133	187	2928	2977	0.95	38.1
sp|Q8N806|UBR7_HUMAN	tr|R1DDW6|R1DDW6_EMIHU	40.000	55	28	2	133	187	511	560	0.047	42.4
sp|Q8N806|UBR7_HUMAN	tr|E2BGR1|E2BGR1_HARSA	39.286	56	29	2	134	189	7	57	0.047	42.4
sp|Q8N806|UBR7_HUMAN	tr|B8BF25|B8BF25_ORYSI	31.746	63	36	2	126	187	132	188	0.048	40.8
sp|Q8N806|UBR7_HUMAN	tr|A0A2K6GSD9|A0A2K6GSD9_PROCO	33.962	53	30	1	133	185	38	85	0.049	42.0
sp|Q8N806|UBR7_HUMAN	tr|G3TGI7|G3TGI7_LOXAF	30.667	75	39	2	111	185	23	84	0.049	42.0
sp|Q8N806|UBR7_HUMAN	tr|A0A452EH40|A0A452EH40_CAPHI	33.962	53	30	1	133	185	38	85	0.050	42.0
sp|Q8N806|UBR7_HUMAN	tr|L5KP98|L5KP98_PTEAL	39.286	56	23	2	133	185	2803	2850	0.050	42.4
sp|Q8N806|UBR7_HUMAN	tr|L5KP98|L5KP98_PTEAL	34.483	58	27	2	133	187	2745	2794	1.0	38.1
sp|Q8N806|UBR7_HUMAN	tr|A0A2U3WXB4|A0A2U3WXB4_ODORO	33.962	53	30	1	133	185	38	85	0.050	42.0
sp|Q8N806|UBR7_HUMAN	tr|A0A2K5TXC0|A0A2K5TXC0_MACFA	33.962	53	30	1	133	185	17	64	0.051	42.0
sp|Q8N806|UBR7_HUMAN	tr|B8BTQ1|B8BTQ1_THAPS	36.538	52	26	1	134	185	87	131	0.051	41.2
sp|Q8N806|UBR7_HUMAN	tr|A0A2Y9NK72|A0A2Y9NK72_DELLE	33.962	53	30	1	133	185	38	85	0.052	42.0
sp|Q8N806|UBR7_HUMAN	tr|A0A3B4V2Z7|A0A3B4V2Z7_SERDU	37.931	58	25	2	133	187	3163	3212	0.052	42.4
sp|Q8N806|UBR7_HUMAN	tr|A0A3B4V2Z7|A0A3B4V2Z7_SERDU	37.500	56	24	2	133	185	3222	3269	0.11	41.2
sp|Q8N806|UBR7_HUMAN	tr|A0A2Y9T1H3|A0A2Y9T1H3_PHYMC	33.962	53	30	1	133	185	38	85	0.052	42.0
sp|Q8N806|UBR7_HUMAN	tr|A0A096NH54|A0A096NH54_PAPAN	33.962	53	30	1	133	185	38	85	0.053	42.0
sp|Q8N806|UBR7_HUMAN	tr|A0A2K5LN58|A0A2K5LN58_CERAT	33.962	53	30	1	133	185	38	85	0.053	42.0
sp|Q8N806|UBR7_HUMAN	tr|A0A2U3V246|A0A2U3V246_TURTR	33.962	53	30	1	133	185	38	85	0.053	42.0
sp|Q8N806|UBR7_HUMAN	tr|F1SRP4|F1SRP4_PIG	33.962	53	30	1	133	185	38	85	0.053	42.0
sp|Q8N806|UBR7_HUMAN	tr|A0A445CDY2|A0A445CDY2_ARAHY	31.818	66	38	2	121	185	128	187	0.054	40.8
sp|Q8N806|UBR7_HUMAN	sp|Q3UWM4|KDM7A_MOUSE	35.849	53	29	1	133	185	38	85	0.054	42.0
sp|Q8N806|UBR7_HUMAN	tr|A0A5F8AB27|A0A5F8AB27_MACMU	33.962	53	30	1	133	185	38	85	0.054	42.0
sp|Q8N806|UBR7_HUMAN	tr|F6PNQ4|F6PNQ4_CALJA	33.962	53	30	1	133	185	38	85	0.054	42.0
sp|Q8N806|UBR7_HUMAN	tr|A0A2K5CAP0|A0A2K5CAP0_AOTNA	33.962	53	30	1	133	185	38	85	0.054	42.0
sp|Q8N806|UBR7_HUMAN	tr|A0A060YBD0|A0A060YBD0_ONCMY	40.541	37	17	1	133	169	6	37	0.055	40.0
sp|Q8N806|UBR7_HUMAN	sp|Q6ZMT4|KDM7A_HUMAN	33.962	53	30	1	133	185	38	85	0.055	42.0
sp|Q8N806|UBR7_HUMAN	tr|F6Y3R8|F6Y3R8_HORSE	33.962	53	30	1	133	185	38	85	0.055	42.0
sp|Q8N806|UBR7_HUMAN	tr|F7DNG3|F7DNG3_CALJA	31.081	74	38	2	112	185	29	89	0.055	42.0
sp|Q8N806|UBR7_HUMAN	tr|A0A0D9R7E0|A0A0D9R7E0_CHLSB	33.962	53	30	1	133	185	38	85	0.056	42.0
sp|Q8N806|UBR7_HUMAN	tr|H2QVH5|H2QVH5_PANTR	33.962	53	30	1	133	185	38	85	0.057	42.0
sp|Q8N806|UBR7_HUMAN	tr|M3WWN0|M3WWN0_FELCA	33.962	53	30	1	133	185	38	85	0.058	42.0
sp|Q8N806|UBR7_HUMAN	tr|H0WK52|H0WK52_OTOGA	33.962	53	30	1	133	185	30	77	0.061	42.0
sp|Q8N806|UBR7_HUMAN	tr|G1LI14|G1LI14_AILME	33.962	53	30	1	133	185	39	86	0.062	42.0
sp|Q8N806|UBR7_HUMAN	tr|A0A151NI68|A0A151NI68_ALLMI	33.962	53	30	1	133	185	10	57	0.063	42.0
sp|Q8N806|UBR7_HUMAN	tr|G3P1W7|G3P1W7_GASAC	43.243	37	16	1	133	169	6	37	0.065	41.6
sp|Q8N806|UBR7_HUMAN	tr|A0A3B4V760|A0A3B4V760_SERDU	46.875	32	12	1	133	164	6	32	0.065	41.6
sp|Q8N806|UBR7_HUMAN	tr|L5JUB9|L5JUB9_PTEAL	33.962	53	30	1	133	185	6	53	0.066	41.6
sp|Q8N806|UBR7_HUMAN	tr|A0A2K5CBU1|A0A2K5CBU1_AOTNA	31.646	79	40	3	108	185	25	90	0.066	41.6
sp|Q8N806|UBR7_HUMAN	tr|A0A3Q0E9C2|A0A3Q0E9C2_TARSY	33.962	53	30	1	133	185	6	53	0.067	41.2
sp|Q8N806|UBR7_HUMAN	tr|G3RFI6|G3RFI6_GORGO	33.962	53	30	1	133	185	42	89	0.068	41.6
sp|Q8N806|UBR7_HUMAN	tr|A0A2U3WEI5|A0A2U3WEI5_ODORO	33.962	53	30	1	133	185	6	53	0.068	41.6
sp|Q8N806|UBR7_HUMAN	tr|A0A2I3GAD1|A0A2I3GAD1_NOMLE	33.962	53	30	1	133	185	42	89	0.068	41.6
sp|Q8N806|UBR7_HUMAN	tr|F7AS32|F7AS32_HORSE	36.364	55	30	1	133	187	277	326	0.068	41.6
sp|Q8N806|UBR7_HUMAN	tr|M0SN06|M0SN06_MUSAM	31.148	61	35	2	126	185	132	186	0.068	40.4
sp|Q8N806|UBR7_HUMAN	tr|H9Z1P6|H9Z1P6_MACMU	33.962	53	30	1	133	185	42	89	0.069	41.6
sp|Q8N806|UBR7_HUMAN	tr|A0A2K5TJ99|A0A2K5TJ99_MACFA	33.962	53	30	1	133	185	42	89	0.069	41.6
sp|Q8N806|UBR7_HUMAN	tr|A0A2U3XFA2|A0A2U3XFA2_LEPWE	33.962	53	30	1	133	185	6	53	0.069	41.6
sp|Q8N806|UBR7_HUMAN	tr|A0A2K5ZRK8|A0A2K5ZRK8_MANLE	33.962	53	30	1	133	185	42	89	0.069	41.6
sp|Q8N806|UBR7_HUMAN	sp|Q9UPP1|PHF8_HUMAN	33.962	53	30	1	133	185	42	89	0.069	41.6
sp|Q8N806|UBR7_HUMAN	tr|A0A2K5NBV7|A0A2K5NBV7_CERAT	33.962	53	30	1	133	185	42	89	0.069	41.6
sp|Q8N806|UBR7_HUMAN	tr|A0A2K6URD0|A0A2K6URD0_SAIBB	33.962	53	30	1	133	185	42	89	0.071	41.6
sp|Q8N806|UBR7_HUMAN	tr|A0A287DGA8|A0A287DGA8_ICTTR	33.962	53	30	1	133	185	6	53	0.071	41.6
sp|Q8N806|UBR7_HUMAN	tr|M3VV36|M3VV36_FELCA	33.962	53	30	1	133	185	6	53	0.071	41.6
sp|Q8N806|UBR7_HUMAN	tr|A0A384DQL1|A0A384DQL1_URSMA	33.962	53	30	1	133	185	6	53	0.072	41.6
sp|Q8N806|UBR7_HUMAN	tr|A0A2Y9RZ74|A0A2Y9RZ74_TRIMA	33.962	53	30	1	133	185	6	53	0.073	41.6
sp|Q8N806|UBR7_HUMAN	tr|A0A2I3RDY7|A0A2I3RDY7_PANTR	33.962	53	30	1	133	185	42	89	0.074	41.6
sp|Q8N806|UBR7_HUMAN	tr|A0A2R9A1D7|A0A2R9A1D7_PANPA	33.962	53	30	1	133	185	42	89	0.075	41.6
sp|Q8N806|UBR7_HUMAN	tr|M3YJE8|M3YJE8_MUSPF	33.962	53	30	1	133	185	6	53	0.075	41.6
sp|Q8N806|UBR7_HUMAN	tr|A0A1U8CYX6|A0A1U8CYX6_MESAU	33.962	53	30	1	133	185	6	53	0.076	41.6
sp|Q8N806|UBR7_HUMAN	tr|G1SHZ3|G1SHZ3_RABIT	33.962	53	30	1	133	185	6	53	0.076	41.6
sp|Q8N806|UBR7_HUMAN	tr|A0A0D9RJ82|A0A0D9RJ82_CHLSB	33.962	53	30	1	133	185	6	53	0.076	41.6
sp|Q8N806|UBR7_HUMAN	sp|Q80TJ7|PHF8_MOUSE	33.962	53	30	1	133	185	6	53	0.077	41.6
sp|Q8N806|UBR7_HUMAN	tr|A0A2Y9FB52|A0A2Y9FB52_PHYMC	33.962	53	30	1	133	185	6	53	0.078	41.6
sp|Q8N806|UBR7_HUMAN	tr|H2PVR0|H2PVR0_PONAB	33.962	53	30	1	133	185	6	53	0.078	41.6
sp|Q8N806|UBR7_HUMAN	tr|F1MSU6|F1MSU6_BOVIN	33.962	53	30	1	133	185	43	90	0.078	41.6
sp|Q8N806|UBR7_HUMAN	tr|A0A340WG57|A0A340WG57_LIPVE	33.962	53	30	1	133	185	6	53	0.079	41.6
sp|Q8N806|UBR7_HUMAN	tr|A0A4X2LPX9|A0A4X2LPX9_VOMUR	33.962	53	30	1	133	185	6	53	0.079	41.6
sp|Q8N806|UBR7_HUMAN	tr|F1RUG9|F1RUG9_PIG	33.962	53	30	1	133	185	42	89	0.080	41.6
sp|Q8N806|UBR7_HUMAN	tr|A0A2U4C150|A0A2U4C150_TURTR	33.962	53	30	1	133	185	6	53	0.080	41.6
sp|Q8N806|UBR7_HUMAN	tr|A0A2Y9ME75|A0A2Y9ME75_DELLE	33.962	53	30	1	133	185	6	53	0.080	41.6
sp|Q8N806|UBR7_HUMAN	tr|B8BF36|B8BF36_ORYSI	36.842	57	29	2	132	187	96	146	0.080	41.2
sp|Q8N806|UBR7_HUMAN	tr|A0A2K6EPG7|A0A2K6EPG7_PROCO	33.962	53	30	1	133	185	42	89	0.083	41.6
sp|Q8N806|UBR7_HUMAN	tr|A0A096NZ58|A0A096NZ58_PAPAN	33.962	53	30	1	133	185	42	89	0.083	41.6
sp|Q8N806|UBR7_HUMAN	tr|W5PB10|W5PB10_SHEEP	33.962	53	30	1	133	185	6	53	0.084	41.6
sp|Q8N806|UBR7_HUMAN	tr|A0A5G3KU66|A0A5G3KU66_XENTR	43.243	37	16	1	133	169	6	37	0.084	41.2
sp|Q8N806|UBR7_HUMAN	tr|F6Y9Q4|F6Y9Q4_XENTR	43.243	37	16	1	133	169	6	37	0.085	41.6
sp|Q8N806|UBR7_HUMAN	tr|A0A5G3KUB5|A0A5G3KUB5_XENTR	43.243	37	16	1	133	169	6	37	0.086	41.2
sp|Q8N806|UBR7_HUMAN	tr|G1NTG7|G1NTG7_MYOLU	33.962	53	30	1	133	185	39	86	0.086	41.2
sp|Q8N806|UBR7_HUMAN	tr|A0A3Q2HQH7|A0A3Q2HQH7_HORSE	33.962	53	30	1	133	185	42	89	0.088	41.2
sp|Q8N806|UBR7_HUMAN	tr|A0A5G3KTD6|A0A5G3KTD6_XENTR	43.243	37	16	1	133	169	6	37	0.089	41.2
sp|Q8N806|UBR7_HUMAN	tr|F6TKL3|F6TKL3_XENTR	43.243	37	16	1	133	169	6	37	0.089	41.2
sp|Q8N806|UBR7_HUMAN	tr|A0A0B4K6G3|A0A0B4K6G3_DROME	33.333	66	34	2	127	188	907	966	0.090	41.6
sp|Q8N806|UBR7_HUMAN	tr|A0A5G3KT94|A0A5G3KT94_XENTR	43.243	37	16	1	133	169	6	37	0.092	41.2
sp|Q8N806|UBR7_HUMAN	tr|A0A226NND4|A0A226NND4_CALSU	33.962	53	30	1	133	185	13	60	0.092	41.2
sp|Q8N806|UBR7_HUMAN	tr|A0A452DKR2|A0A452DKR2_CAPHI	33.962	53	30	1	133	185	6	53	0.094	41.2
sp|Q8N806|UBR7_HUMAN	tr|A0A5G3KTB3|A0A5G3KTB3_XENTR	43.243	37	16	1	133	169	6	37	0.095	41.2
sp|Q8N806|UBR7_HUMAN	tr|A0A5G3KV30|A0A5G3KV30_XENTR	43.243	37	16	1	133	169	6	37	0.099	41.2
sp|Q8N806|UBR7_HUMAN	tr|Q7SBS3|Q7SBS3_NEUCR	32.051	78	38	3	133	210	729	791	0.10	41.2
sp|Q8N806|UBR7_HUMAN	tr|G1KLV6|G1KLV6_ANOCA	44.444	36	15	1	133	168	6	36	0.10	41.2
sp|Q8N806|UBR7_HUMAN	tr|H2UT06|H2UT06_TAKRU	46.875	32	12	1	133	164	6	32	0.10	41.2
sp|Q8N806|UBR7_HUMAN	tr|R1G1Q1|R1G1Q1_EMIHU	26.761	71	43	2	133	199	943	1008	0.12	41.2
sp|Q8N806|UBR7_HUMAN	tr|F6R916|F6R916_XENTR	43.243	37	16	1	133	169	6	37	0.12	40.8
sp|Q8N806|UBR7_HUMAN	tr|A0A3B6LLW4|A0A3B6LLW4_WHEAT	31.746	63	36	2	126	187	132	188	0.13	39.7
sp|Q8N806|UBR7_HUMAN	tr|A0A3B6MRS9|A0A3B6MRS9_WHEAT	31.746	63	36	2	126	187	132	188	0.13	39.7
sp|Q8N806|UBR7_HUMAN	tr|G1KMY5|G1KMY5_ANOCA	43.750	32	13	1	133	164	35	61	0.14	40.8
sp|Q8N806|UBR7_HUMAN	tr|M0TE16|M0TE16_MUSAM	34.545	55	29	2	132	185	138	186	0.14	39.7
sp|Q8N806|UBR7_HUMAN	tr|A0A3B4UD32|A0A3B4UD32_SERDU	40.541	37	17	1	133	169	6	37	0.15	40.4
sp|Q8N806|UBR7_HUMAN	tr|A0A1S3MI76|A0A1S3MI76_SALSA	40.541	37	17	1	133	169	6	37	0.15	40.4
sp|Q8N806|UBR7_HUMAN	tr|H2UM11|H2UM11_TAKRU	40.541	37	17	1	133	169	6	37	0.16	40.4
sp|Q8N806|UBR7_HUMAN	tr|A0A1S3LJX9|A0A1S3LJX9_SALSA	40.541	37	17	1	133	169	6	37	0.16	40.4
sp|Q8N806|UBR7_HUMAN	tr|A0A1L8GQE8|A0A1L8GQE8_XENLA	43.750	32	13	1	133	164	78	104	0.16	40.4
sp|Q8N806|UBR7_HUMAN	tr|A0A060WLQ9|A0A060WLQ9_ONCMY	40.541	37	17	1	133	169	6	37	0.16	40.4
sp|Q8N806|UBR7_HUMAN	tr|B8BAV1|B8BAV1_ORYSI	35.088	57	30	2	132	187	138	188	0.17	39.3
sp|Q8N806|UBR7_HUMAN	sp|F4JL28|EBS_ARATH	36.364	55	28	2	132	185	146	194	0.17	39.3
sp|Q8N806|UBR7_HUMAN	tr|A0A1D6I3R9|A0A1D6I3R9_MAIZE	35.088	57	30	2	132	187	138	188	0.19	39.3
sp|Q8N806|UBR7_HUMAN	tr|A0A286XCZ0|A0A286XCZ0_CAVPO	40.541	37	17	1	133	169	6	37	0.24	40.0
sp|Q8N806|UBR7_HUMAN	tr|M0SCS4|M0SCS4_MUSAM	34.545	55	29	2	132	185	138	186	0.26	38.9
sp|Q8N806|UBR7_HUMAN	tr|A0A091DD56|A0A091DD56_FUKDA	40.541	37	17	1	133	169	6	37	0.28	39.7
sp|Q8N806|UBR7_HUMAN	tr|A0A0L0CGP8|A0A0L0CGP8_LUCCU	30.392	102	63	5	12	113	1144	1237	0.30	39.7
sp|Q8N806|UBR7_HUMAN	tr|A0A3B6KI80|A0A3B6KI80_WHEAT	31.746	63	36	2	126	187	201	257	0.31	38.9
sp|Q8N806|UBR7_HUMAN	tr|G3N863|G3N863_GASAC	35.849	53	28	1	133	185	25	71	0.36	39.3
sp|Q8N806|UBR7_HUMAN	tr|E9GCQ7|E9GCQ7_DAPPU	33.333	54	31	1	132	185	4	52	0.45	38.9
sp|Q8N806|UBR7_HUMAN	tr|B6UGC3|B6UGC3_MAIZE	33.333	57	31	2	132	187	138	188	0.49	37.7
sp|Q8N806|UBR7_HUMAN	tr|A0A445DB32|A0A445DB32_ARAHY	30.075	133	81	8	22	150	1548	1672	0.56	38.9
sp|Q8N806|UBR7_HUMAN	tr|A0A444WN27|A0A444WN27_ARAHY	30.075	133	81	8	22	150	1548	1672	0.60	38.9
sp|Q8N806|UBR7_HUMAN	tr|G1KDE6|G1KDE6_ANOCA	32.813	64	28	4	132	187	1060	1116	0.61	38.9
sp|Q8N806|UBR7_HUMAN	tr|A0A151NQ44|A0A151NQ44_ALLMI	41.667	36	16	1	133	168	6	36	0.61	38.5
sp|Q8N806|UBR7_HUMAN	tr|A0A1L8F1R2|A0A1L8F1R2_XENLA	43.243	37	16	1	133	169	6	37	0.70	38.5
sp|Q8N806|UBR7_HUMAN	tr|D6X566|D6X566_TRICA	33.333	90	48	6	47	130	1630	1713	0.78	38.5
sp|Q8N806|UBR7_HUMAN	tr|A0A5G3KNF6|A0A5G3KNF6_XENTR	28.421	95	62	3	17	108	759	850	0.79	38.1
sp|Q8N806|UBR7_HUMAN	tr|A0A1L8GW66|A0A1L8GW66_XENLA	41.935	31	13	1	133	163	7	32	0.80	38.1
sp|Q8N806|UBR7_HUMAN	tr|A0A5G3KMW2|A0A5G3KMW2_XENTR	28.421	95	62	3	17	108	738	829	0.81	38.1
sp|Q8N806|UBR7_HUMAN	tr|A0A5G3ICV7|A0A5G3ICV7_XENTR	41.935	31	13	1	133	163	7	32	0.83	38.1
sp|Q8N806|UBR7_HUMAN	tr|G3Q925|G3Q925_GASAC	43.750	32	13	1	133	164	2	28	0.84	38.1
sp|Q8N806|UBR7_HUMAN	tr|A0A1L8G1D2|A0A1L8G1D2_XENLA	28.421	95	62	3	17	108	758	849	0.85	38.1
sp|Q8N806|UBR7_HUMAN	tr|A0A445AKD2|A0A445AKD2_ARAHY	36.111	36	23	0	153	188	224	259	0.86	37.4
sp|Q8N806|UBR7_HUMAN	tr|F7CSU0|F7CSU0_XENTR	28.421	95	62	3	17	108	729	820	0.86	38.1
sp|Q8N806|UBR7_HUMAN	sp|Q08D35|KDM7A_XENTR	41.935	31	13	1	133	163	7	32	0.86	38.1
sp|Q8N806|UBR7_HUMAN	tr|A0A5G3KKV9|A0A5G3KKV9_XENTR	28.421	95	62	3	17	108	758	849	0.86	38.1
sp|Q8N806|UBR7_HUMAN	tr|A0A1L8G688|A0A1L8G688_XENLA	28.421	95	62	3	17	108	758	849	0.88	38.1
sp|Q8N806|UBR7_HUMAN	tr|A0A060W3E7|A0A060W3E7_ONCMY	43.750	32	13	1	133	164	70	96	0.90	38.1
sp|Q8N806|UBR7_HUMAN	tr|A0A2K1KAS5|A0A2K1KAS5_PHYPA	32.979	94	50	6	40	124	1604	1693	0.91	38.1
sp|Q8N806|UBR7_HUMAN	sp|Q54QG5|Y3893_DICDI	31.000	100	56	5	24	114	2016	2111	0.91	38.1
sp|Q8N806|UBR7_HUMAN	tr|A0A1S3MJP9|A0A1S3MJP9_SALSA	43.750	32	13	1	133	164	6	32	0.95	38.1
sp|Q8N806|UBR7_HUMAN	tr|A0A067QP55|A0A067QP55_ZOONE	47.222	36	13	1	133	168	987	1016	0.99	38.1
sp|Q8N806|UBR7_HUMAN	tr|Q9VH60|Q9VH60_DROME	26.667	105	63	5	12	113	1063	1156	0.99	38.1
sp|Q8N806|UBR7_HUMAN	tr|G3NPG6|G3NPG6_GASAC	28.421	95	62	3	17	108	809	900	1.1	37.7
sp|Q8N806|UBR7_HUMAN	tr|A0A2K6TTN4|A0A2K6TTN4_SAIBB	28.421	95	62	3	17	108	763	854	1.1	37.7
sp|Q8N806|UBR7_HUMAN	tr|A0A1D6IMF4|A0A1D6IMF4_MAIZE	26.829	82	55	1	135	216	1377	1453	1.2	37.7
sp|Q8N806|UBR7_HUMAN	tr|A0A445CFM1|A0A445CFM1_ARAHY	30.303	66	39	2	121	185	128	187	1.2	36.6
sp|Q8N806|UBR7_HUMAN	tr|A0A067QJS4|A0A067QJS4_ZOONE	28.571	105	61	5	12	113	835	928	1.2	37.7
sp|Q8N806|UBR7_HUMAN	tr|F1PLE4|F1PLE4_CANLF	28.421	95	62	3	17	108	761	852	1.2	37.7
sp|Q8N806|UBR7_HUMAN	tr|F7DNZ2|F7DNZ2_CALJA	33.962	53	29	2	133	185	6	52	1.2	37.7
sp|Q8N806|UBR7_HUMAN	tr|A0A2R9AR15|A0A2R9AR15_PANPA	28.421	95	62	3	17	108	753	844	1.2	37.7
sp|Q8N806|UBR7_HUMAN	tr|R0LSZ6|R0LSZ6_ANAPL	36.538	52	28	1	136	187	1	47	1.2	37.7
sp|Q8N806|UBR7_HUMAN	tr|A0A0Q3PLQ7|A0A0Q3PLQ7_AMAAE	28.421	95	62	3	17	108	787	878	1.3	37.7
sp|Q8N806|UBR7_HUMAN	tr|G1N0L3|G1N0L3_MELGA	28.421	95	62	3	17	108	729	820	1.3	37.7
sp|Q8N806|UBR7_HUMAN	tr|R0K962|R0K962_ANAPL	28.421	95	62	3	17	108	729	820	1.3	37.7
sp|Q8N806|UBR7_HUMAN	tr|A0A3B4TSC1|A0A3B4TSC1_SERDU	28.421	95	62	3	17	108	759	850	1.3	37.7
sp|Q8N806|UBR7_HUMAN	tr|G5ANB5|G5ANB5_HETGA	28.421	95	62	3	17	108	693	784	1.3	37.7
sp|Q8N806|UBR7_HUMAN	tr|A0A087QPG1|A0A087QPG1_APTFO	28.421	95	62	3	17	108	729	820	1.3	37.7
sp|Q8N806|UBR7_HUMAN	tr|A0A091WDP5|A0A091WDP5_OPIHO	28.421	95	62	3	17	108	729	820	1.3	37.4
sp|Q8N806|UBR7_HUMAN	tr|A0A091IT33|A0A091IT33_EGRGA	28.421	95	62	3	17	108	729	820	1.3	37.4
sp|Q8N806|UBR7_HUMAN	tr|A0A093G5I2|A0A093G5I2_DRYPU	28.421	95	62	3	17	108	729	820	1.3	37.4
sp|Q8N806|UBR7_HUMAN	tr|A0A099Z0I5|A0A099Z0I5_TINGU	28.421	95	62	3	17	108	732	823	1.3	37.4
sp|Q8N806|UBR7_HUMAN	tr|H0Z5D0|H0Z5D0_TAEGU	28.421	95	62	3	17	108	732	823	1.3	37.4
sp|Q8N806|UBR7_HUMAN	tr|A0A384CT92|A0A384CT92_URSMA	28.421	95	62	3	17	108	734	825	1.3	37.4
sp|Q8N806|UBR7_HUMAN	tr|H0X5X2|H0X5X2_OTOGA	28.421	95	62	3	17	108	659	750	1.3	37.4
sp|Q8N806|UBR7_HUMAN	tr|A0A2K5KNY3|A0A2K5KNY3_CERAT	28.421	95	62	3	17	108	798	889	1.3	37.7
sp|Q8N806|UBR7_HUMAN	tr|A0A1S3QCP9|A0A1S3QCP9_SALSA	28.421	95	62	3	17	108	759	850	1.3	37.4
sp|Q8N806|UBR7_HUMAN	tr|A0A091ID45|A0A091ID45_CALAN	28.421	95	62	3	17	108	723	814	1.3	37.4
sp|Q8N806|UBR7_HUMAN	tr|A0A151NWN7|A0A151NWN7_ALLMI	28.421	95	62	3	17	108	732	823	1.3	37.4
sp|Q8N806|UBR7_HUMAN	tr|A0A2K5YEB1|A0A2K5YEB1_MANLE	39.286	56	23	2	133	185	2740	2787	1.3	37.7
sp|Q8N806|UBR7_HUMAN	tr|W5P4E0|W5P4E0_SHEEP	28.421	95	62	3	17	108	750	841	1.3	37.4
sp|Q8N806|UBR7_HUMAN	tr|G1KPM4|G1KPM4_ANOCA	28.421	95	62	3	17	108	810	901	1.3	37.4
sp|Q8N806|UBR7_HUMAN	tr|A0A060Y536|A0A060Y536_ONCMY	28.421	95	62	3	17	108	722	813	1.3	37.4
sp|Q8N806|UBR7_HUMAN	tr|A0A1S3Q685|A0A1S3Q685_SALSA	28.421	95	62	3	17	108	759	850	1.4	37.4
sp|Q8N806|UBR7_HUMAN	tr|A0A1U7RI42|A0A1U7RI42_ALLSI	28.421	95	62	3	17	108	722	813	1.4	37.4
sp|Q8N806|UBR7_HUMAN	tr|A0A5G2RBS0|A0A5G2RBS0_PIG	28.421	95	62	3	17	108	825	916	1.4	37.4
sp|Q8N806|UBR7_HUMAN	tr|E1B9Q3|E1B9Q3_BOVIN	28.421	95	62	3	17	108	805	896	1.4	37.4
sp|Q8N806|UBR7_HUMAN	tr|A0A452G0J6|A0A452G0J6_CAPHI	28.421	95	62	3	17	108	806	897	1.4	37.4
sp|Q8N806|UBR7_HUMAN	tr|A0A2Y9N4I8|A0A2Y9N4I8_DELLE	28.421	95	62	3	17	108	808	899	1.4	37.4
sp|Q8N806|UBR7_HUMAN	tr|A0A2U3V8X0|A0A2U3V8X0_TURTR	28.421	95	62	3	17	108	723	814	1.4	37.4
sp|Q8N806|UBR7_HUMAN	tr|G1LII7|G1LII7_AILME	28.421	95	62	3	17	108	731	822	1.4	37.4
sp|Q8N806|UBR7_HUMAN	tr|G1T7T3|G1T7T3_RABIT	28.421	95	62	3	17	108	721	812	1.4	37.4
sp|Q8N806|UBR7_HUMAN	tr|A0A2Y9D8L7|A0A2Y9D8L7_TRIMA	28.421	95	62	3	17	108	722	813	1.4	37.4
sp|Q8N806|UBR7_HUMAN	tr|A0A1U7US75|A0A1U7US75_TARSY	28.421	95	62	3	17	108	722	813	1.4	37.4
sp|Q8N806|UBR7_HUMAN	tr|M3YHV4|M3YHV4_MUSPF	28.421	95	62	3	17	108	722	813	1.4	37.4
sp|Q8N806|UBR7_HUMAN	tr|A0A2U3XZR9|A0A2U3XZR9_LEPWE	28.421	95	62	3	17	108	722	813	1.4	37.4
sp|Q8N806|UBR7_HUMAN	tr|A0A1S3F9R3|A0A1S3F9R3_DIPOR	28.421	95	62	3	17	108	722	813	1.4	37.4
sp|Q8N806|UBR7_HUMAN	tr|G3H5Q6|G3H5Q6_CRIGR	28.421	95	62	3	17	108	722	813	1.4	37.4
sp|Q8N806|UBR7_HUMAN	tr|A0A2K5YX13|A0A2K5YX13_MANLE	28.421	95	62	3	17	108	728	819	1.4	37.4
sp|Q8N806|UBR7_HUMAN	tr|I3M4V0|I3M4V0_ICTTR	28.421	95	62	3	17	108	728	819	1.4	37.4
sp|Q8N806|UBR7_HUMAN	tr|G1PCB2|G1PCB2_MYOLU	28.421	95	62	3	17	108	733	824	1.4	37.4
sp|Q8N806|UBR7_HUMAN	tr|A0A3B6ATF7|A0A3B6ATF7_WHEAT	28.926	121	68	5	135	242	1394	1509	1.4	37.7
sp|Q8N806|UBR7_HUMAN	tr|A0A2K6KVV0|A0A2K6KVV0_RHIBE	28.421	95	62	3	17	108	795	886	1.4	37.4
sp|Q8N806|UBR7_HUMAN	tr|A0A2K6FAV6|A0A2K6FAV6_PROCO	28.421	95	62	3	17	108	803	894	1.4	37.4
sp|Q8N806|UBR7_HUMAN	tr|A0A2Y9SER0|A0A2Y9SER0_PHYMC	28.421	95	62	3	17	108	809	900	1.4	37.4
sp|Q8N806|UBR7_HUMAN	tr|H2UCB7|H2UCB7_TAKRU	28.421	95	62	3	17	108	759	850	1.4	37.4
sp|Q8N806|UBR7_HUMAN	tr|A0A2I0LVJ5|A0A2I0LVJ5_COLLI	28.421	95	62	3	17	108	721	812	1.4	37.4
sp|Q8N806|UBR7_HUMAN	tr|K7FCF2|K7FCF2_PELSI	28.421	95	62	3	17	108	722	813	1.4	37.4
sp|Q8N806|UBR7_HUMAN	sp|Q7TPD1|FBX11_MOUSE	28.421	95	62	3	17	108	809	900	1.4	37.4
sp|Q8N806|UBR7_HUMAN	tr|A0A091CN03|A0A091CN03_FUKDA	28.421	95	62	3	17	108	722	813	1.4	37.4
sp|Q8N806|UBR7_HUMAN	tr|M3W730|M3W730_FELCA	28.421	95	62	3	17	108	802	893	1.4	37.4
sp|Q8N806|UBR7_HUMAN	tr|G3NE38|G3NE38_GASAC	28.421	95	62	3	17	108	812	903	1.4	37.4
sp|Q8N806|UBR7_HUMAN	tr|A0A1S3ALA2|A0A1S3ALA2_ERIEU	28.421	95	62	3	17	108	814	905	1.4	37.4
sp|Q8N806|UBR7_HUMAN	tr|W5JS48|W5JS48_ANODA	31.667	60	31	2	133	188	1018	1071	1.4	37.7
sp|Q8N806|UBR7_HUMAN	tr|F6RAD7|F6RAD7_HORSE	28.421	95	62	3	17	108	803	894	1.4	37.4
sp|Q8N806|UBR7_HUMAN	tr|H2QHW1|H2QHW1_PANTR	28.421	95	62	3	17	108	804	895	1.4	37.4
sp|Q8N806|UBR7_HUMAN	tr|G3R7I8|G3R7I8_GORGO	28.421	95	62	3	17	108	804	895	1.4	37.4
sp|Q8N806|UBR7_HUMAN	tr|A0A0D9RMB9|A0A0D9RMB9_CHLSB	28.421	95	62	3	17	108	804	895	1.4	37.4
sp|Q8N806|UBR7_HUMAN	tr|H2P698|H2P698_PONAB	28.421	95	62	3	17	108	805	896	1.4	37.4
sp|Q8N806|UBR7_HUMAN	tr|G1RBE7|G1RBE7_NOMLE	28.421	95	62	3	17	108	805	896	1.4	37.4
sp|Q8N806|UBR7_HUMAN	tr|F6UF42|F6UF42_MACMU	28.421	95	62	3	17	108	805	896	1.4	37.4
sp|Q8N806|UBR7_HUMAN	tr|A0A2K5URA0|A0A2K5URA0_MACFA	28.421	95	62	3	17	108	805	896	1.4	37.4
sp|Q8N806|UBR7_HUMAN	tr|A0A2K5DSY5|A0A2K5DSY5_AOTNA	28.421	95	62	3	17	108	805	896	1.4	37.4
sp|Q8N806|UBR7_HUMAN	sp|Q86XK2|FBX11_HUMAN	28.421	95	62	3	17	108	806	897	1.4	37.4
sp|Q8N806|UBR7_HUMAN	tr|F7IM67|F7IM67_CALJA	28.421	95	62	3	17	108	806	897	1.4	37.4
sp|Q8N806|UBR7_HUMAN	tr|A0A060XR68|A0A060XR68_ONCMY	28.421	95	62	3	17	108	729	820	1.4	37.4
sp|Q8N806|UBR7_HUMAN	tr|H0UV22|H0UV22_CAVPO	28.421	95	62	3	17	108	790	881	1.4	37.4
sp|Q8N806|UBR7_HUMAN	tr|A0A2U3W5M5|A0A2U3W5M5_ODORO	28.421	95	62	3	17	108	802	893	1.5	37.4
sp|Q8N806|UBR7_HUMAN	tr|G3SNV0|G3SNV0_LOXAF	28.421	95	62	3	17	108	764	855	1.5	37.4
sp|Q8N806|UBR7_HUMAN	tr|A0A340XIW4|A0A340XIW4_LIPVE	28.421	95	62	3	17	108	723	814	1.5	37.4
sp|Q8N806|UBR7_HUMAN	tr|A0A4X2LFX6|A0A4X2LFX6_VOMUR	28.421	95	62	3	17	108	824	915	1.5	37.4
sp|Q8N806|UBR7_HUMAN	tr|A0A1S3KPS7|A0A1S3KPS7_SALSA	43.750	32	13	1	133	164	8	34	1.5	37.4
sp|Q8N806|UBR7_HUMAN	tr|A0A0L0CK41|A0A0L0CK41_LUCCU	50.000	32	10	1	133	164	1047	1072	1.5	37.4
sp|Q8N806|UBR7_HUMAN	tr|G3NV03|G3NV03_GASAC	26.761	142	73	6	133	270	2305	2419	1.6	37.4
sp|Q8N806|UBR7_HUMAN	tr|A0A1S3SH46|A0A1S3SH46_SALSA	43.750	32	13	1	133	164	6	32	1.8	37.0
sp|Q8N806|UBR7_HUMAN	tr|A0A1S3N0J4|A0A1S3N0J4_SALSA	43.750	32	13	1	133	164	35	61	1.8	37.0
sp|Q8N806|UBR7_HUMAN	tr|A0A096NF35|A0A096NF35_PAPAN	28.421	95	62	3	17	108	926	1017	1.8	37.0
sp|Q8N806|UBR7_HUMAN	tr|B8ALC1|B8ALC1_ORYSI	31.579	57	32	2	131	186	140	190	1.8	36.2
sp|Q8N806|UBR7_HUMAN	tr|H2S2C3|H2S2C3_TAKRU	28.421	95	62	3	17	108	749	840	1.8	37.0
sp|Q8N806|UBR7_HUMAN	tr|A0A060XMP8|A0A060XMP8_ONCMY	43.750	32	13	1	133	164	6	32	1.9	37.0
sp|Q8N806|UBR7_HUMAN	tr|A0A1S3Q4D3|A0A1S3Q4D3_SALSA	28.421	95	62	3	17	108	777	868	1.9	37.0
sp|Q8N806|UBR7_HUMAN	tr|A0A2K1JVR4|A0A2K1JVR4_PHYPA	31.683	101	55	7	43	133	1614	1710	1.9	37.4
sp|Q8N806|UBR7_HUMAN	tr|M0S171|M0S171_MUSAM	27.778	126	81	6	24	147	763	880	2.0	37.0
sp|Q8N806|UBR7_HUMAN	tr|A0A060Y8L1|A0A060Y8L1_ONCMY	28.421	95	62	3	17	108	768	859	2.0	37.0
sp|Q8N806|UBR7_HUMAN	tr|H9J1Y4|H9J1Y4_BOMMO	44.737	38	15	1	128	165	694	725	2.0	37.0
sp|Q8N806|UBR7_HUMAN	tr|A0A3Q0D8T5|A0A3Q0D8T5_MESAU	47.059	34	7	2	134	164	7	32	2.1	37.0
sp|Q8N806|UBR7_HUMAN	tr|G3PEN7|G3PEN7_GASAC	33.962	53	29	1	133	185	26	72	2.1	36.6
sp|Q8N806|UBR7_HUMAN	tr|A0A2K1IRG9|A0A2K1IRG9_PHYPA	41.463	41	19	1	133	173	15	50	2.3	35.8
sp|Q8N806|UBR7_HUMAN	tr|A0A2X0S196|A0A2X0S196_WHEAT	32.530	83	50	3	135	216	1399	1476	2.3	37.0
sp|Q8N806|UBR7_HUMAN	tr|A0A3B6C0Z5|A0A3B6C0Z5_WHEAT	27.273	121	70	4	135	242	1399	1514	2.5	36.6
sp|Q8N806|UBR7_HUMAN	tr|R0JIU5|R0JIU5_ANAPL	31.915	94	53	5	126	218	356	439	2.5	36.6
sp|Q8N806|UBR7_HUMAN	tr|A0A226NK40|A0A226NK40_CALSU	34.177	79	42	4	90	168	359	427	2.7	36.6
sp|Q8N806|UBR7_HUMAN	tr|M0U3F8|M0U3F8_MUSAM	32.143	56	31	2	131	185	137	186	3.1	35.4
sp|Q8N806|UBR7_HUMAN	sp|Q9FEN9|SHL_ARATH	33.333	54	29	2	133	185	140	187	3.2	35.4
sp|Q8N806|UBR7_HUMAN	tr|G1N317|G1N317_MELGA	33.333	75	40	4	90	164	250	314	3.3	36.2
sp|Q8N806|UBR7_HUMAN	tr|H2UA80|H2UA80_TAKRU	33.962	53	29	1	133	185	26	72	3.6	36.2
sp|Q8N806|UBR7_HUMAN	tr|G1KEZ3|G1KEZ3_ANOCA	30.667	75	45	2	115	188	8	76	3.7	36.2
sp|Q8N806|UBR7_HUMAN	tr|A0A3B4UHX3|A0A3B4UHX3_SERDU	33.962	53	29	1	133	185	39	85	4.1	35.8
sp|Q8N806|UBR7_HUMAN	tr|A0A3Q0GGT4|A0A3Q0GGT4_ALLSI	23.810	126	73	3	53	162	13	131	4.3	35.8
sp|Q8N806|UBR7_HUMAN	tr|A0A1U7UR10|A0A1U7UR10_TARSY	43.590	39	14	2	126	164	263	293	4.9	35.8
sp|Q8N806|UBR7_HUMAN	tr|A0A2Y9TB35|A0A2Y9TB35_PHYMC	29.545	88	55	2	133	219	27	108	5.0	35.4
sp|Q8N806|UBR7_HUMAN	tr|Q54DF3|Q54DF3_DICDI	25.455	110	59	5	1	102	795	889	5.0	35.8
sp|Q8N806|UBR7_HUMAN	tr|A0A194PQF3|A0A194PQF3_PAPXU	42.105	38	16	1	128	165	675	706	5.1	35.8
sp|Q8N806|UBR7_HUMAN	tr|E9HNH3|E9HNH3_DAPPU	32.143	56	32	1	133	188	34	83	5.1	35.4
sp|Q8N806|UBR7_HUMAN	tr|A9SL26|A9SL26_PHYPA	32.143	56	31	2	132	186	138	187	5.1	34.7
sp|Q8N806|UBR7_HUMAN	tr|A0A287AIF6|A0A287AIF6_PIG	43.243	37	15	1	132	168	265	295	5.2	35.8
sp|Q8N806|UBR7_HUMAN	tr|D6X553|D6X553_TRICA	26.144	153	90	8	69	205	122	267	5.2	35.4
sp|Q8N806|UBR7_HUMAN	tr|E9GVZ3|E9GVZ3_DAPPU	27.358	106	71	3	114	215	456	559	5.3	35.8
sp|Q8N806|UBR7_HUMAN	tr|A0A2Y9PA48|A0A2Y9PA48_DELLE	29.545	88	55	2	133	219	27	108	5.3	35.4
sp|Q8N806|UBR7_HUMAN	tr|A0A2K1JKS5|A0A2K1JKS5_PHYPA	35.294	34	22	0	152	185	9	42	5.4	34.7
sp|Q8N806|UBR7_HUMAN	tr|G3HGX4|G3HGX4_CRIGR	41.860	43	17	2	126	168	261	295	5.5	35.4
sp|Q8N806|UBR7_HUMAN	tr|A0A2K1L0K5|A0A2K1L0K5_PHYPA	27.869	61	37	2	126	185	132	186	5.7	34.7
sp|Q8N806|UBR7_HUMAN	tr|A0A2U3X5U4|A0A2U3X5U4_ODORO	44.444	36	14	1	133	168	265	294	5.7	35.4
sp|Q8N806|UBR7_HUMAN	tr|A0A3B5JZ86|A0A3B5JZ86_TAKRU	32.039	103	63	2	326	421	22	124	5.9	35.4
sp|Q8N806|UBR7_HUMAN	tr|A0A093G6V4|A0A093G6V4_DRYPU	43.590	39	14	2	126	164	285	315	6.0	35.4
sp|Q8N806|UBR7_HUMAN	tr|A0A091K8B2|A0A091K8B2_EGRGA	43.590	39	14	2	126	164	287	317	6.0	35.4
sp|Q8N807|PDILT_HUMAN	sp|Q8N807|PDILT_HUMAN	100.000	584	0	0	1	584	1	584	0.0	1188
sp|Q8N807|PDILT_HUMAN	tr|G3R1W5|G3R1W5_GORGO	98.801	584	7	0	1	584	1	584	0.0	1176
sp|Q8N807|PDILT_HUMAN	tr|A0A2R8ZMB5|A0A2R8ZMB5_PANPA	97.945	584	12	0	1	584	1	584	0.0	1170
sp|Q8N807|PDILT_HUMAN	tr|H2QAP2|H2QAP2_PANTR	97.774	584	13	0	1	584	1	584	0.0	1168
sp|Q8N807|PDILT_HUMAN	tr|A0A2K6JYD1|A0A2K6JYD1_RHIBE	93.664	584	36	1	1	584	1	583	0.0	1116
sp|Q8N807|PDILT_HUMAN	tr|G1RP99|G1RP99_NOMLE	95.548	584	25	1	1	584	1	583	0.0	1115
sp|Q8N807|PDILT_HUMAN	tr|A0A2K5W0A7|A0A2K5W0A7_MACFA	93.664	584	36	1	1	584	1	583	0.0	1113
sp|Q8N807|PDILT_HUMAN	sp|Q95LM0|PDILT_MACFA	93.493	584	37	1	1	584	1	583	0.0	1112
sp|Q8N807|PDILT_HUMAN	tr|A0A2K5Z5Q3|A0A2K5Z5Q3_MANLE	93.345	586	36	2	1	584	1	585	0.0	1111
sp|Q8N807|PDILT_HUMAN	tr|F7E1Q7|F7E1Q7_MACMU	93.493	584	37	1	1	584	1	583	0.0	1109
sp|Q8N807|PDILT_HUMAN	tr|A0A2K5LYM5|A0A2K5LYM5_CERAT	93.174	586	37	2	1	584	1	585	0.0	1107
sp|Q8N807|PDILT_HUMAN	tr|A0A096NH79|A0A096NH79_PAPAN	93.003	586	38	2	1	584	1	585	0.0	1106
sp|Q8N807|PDILT_HUMAN	tr|A0A2K5F6Q1|A0A2K5F6Q1_AOTNA	91.952	584	47	0	1	584	1	584	0.0	1106
sp|Q8N807|PDILT_HUMAN	tr|A0A0D9R5R0|A0A0D9R5R0_CHLSB	92.491	586	41	2	1	584	1	585	0.0	1101
sp|Q8N807|PDILT_HUMAN	tr|F7HLC3|F7HLC3_CALJA	91.952	584	47	0	1	584	1	584	0.0	1083
sp|Q8N807|PDILT_HUMAN	tr|A0A2K6TVM7|A0A2K6TVM7_SAIBB	92.479	585	43	1	1	584	1	585	0.0	1060
sp|Q8N807|PDILT_HUMAN	tr|A0A1U7TKL5|A0A1U7TKL5_TARSY	81.849	584	106	0	1	584	1	584	0.0	978
sp|Q8N807|PDILT_HUMAN	tr|A0A384CK30|A0A384CK30_URSMA	79.623	584	115	1	1	584	1	580	0.0	943
sp|Q8N807|PDILT_HUMAN	tr|A0A2Y9F4N7|A0A2Y9F4N7_PHYMC	79.281	584	116	2	1	584	1	579	0.0	937
sp|Q8N807|PDILT_HUMAN	tr|G1LQU1|G1LQU1_AILME	79.181	586	116	2	1	584	1	582	0.0	935
sp|Q8N807|PDILT_HUMAN	tr|A0A2K6F415|A0A2K6F415_PROCO	80.479	584	108	2	1	584	1	578	0.0	929
sp|Q8N807|PDILT_HUMAN	tr|F1PH10|F1PH10_CANLF	79.281	584	117	1	1	584	1	580	0.0	929
sp|Q8N807|PDILT_HUMAN	tr|G1SWF9|G1SWF9_RABIT	78.803	585	118	3	1	584	1	580	0.0	922
sp|Q8N807|PDILT_HUMAN	tr|M3YPG6|M3YPG6_MUSPF	79.863	586	111	3	1	584	1	581	0.0	917
sp|Q8N807|PDILT_HUMAN	tr|F7D8T1|F7D8T1_HORSE	79.281	584	116	2	1	584	1	579	0.0	916
sp|Q8N807|PDILT_HUMAN	tr|H0X1X7|H0X1X7_OTOGA	79.966	584	108	4	1	584	1	575	0.0	915
sp|Q8N807|PDILT_HUMAN	tr|A0A2Y9LRR5|A0A2Y9LRR5_DELLE	78.082	584	123	2	1	584	1	579	0.0	915
sp|Q8N807|PDILT_HUMAN	tr|A0A2U3WMU1|A0A2U3WMU1_ODORO	78.669	586	119	2	1	584	1	582	0.0	908
sp|Q8N807|PDILT_HUMAN	tr|A0A2Y9DFU5|A0A2Y9DFU5_TRIMA	77.397	584	120	3	1	584	1	572	0.0	904
sp|Q8N807|PDILT_HUMAN	tr|M3WNT8|M3WNT8_FELCA	79.964	554	107	1	1	554	1	550	0.0	904
sp|Q8N807|PDILT_HUMAN	tr|E1BP97|E1BP97_BOVIN	75.000	584	140	2	1	584	1	578	0.0	896
sp|Q8N807|PDILT_HUMAN	tr|W5PSR4|W5PSR4_SHEEP	75.000	584	140	2	1	584	1	578	0.0	891
sp|Q8N807|PDILT_HUMAN	tr|A0A452F5G4|A0A452F5G4_CAPHI	74.829	584	141	2	1	584	1	578	0.0	888
sp|Q8N807|PDILT_HUMAN	tr|G3SN29|G3SN29_LOXAF	75.342	584	135	3	1	584	1	575	0.0	880
sp|Q8N807|PDILT_HUMAN	tr|A0A287B766|A0A287B766_PIG	74.486	584	144	2	1	584	1	579	0.0	874
sp|Q8N807|PDILT_HUMAN	tr|A0A1S2ZB43|A0A1S2ZB43_ERIEU	72.648	574	145	3	11	584	12	573	0.0	859
sp|Q8N807|PDILT_HUMAN	tr|I3LXS9|I3LXS9_ICTTR	72.449	588	142	3	12	584	12	594	0.0	847
sp|Q8N807|PDILT_HUMAN	tr|A0A1S3ESV4|A0A1S3ESV4_DIPOR	75.089	562	133	3	24	584	1	556	0.0	845
sp|Q8N807|PDILT_HUMAN	tr|A0A340Y3N2|A0A340Y3N2_LIPVE	79.159	523	103	3	62	584	35	551	0.0	837
sp|Q8N807|PDILT_HUMAN	tr|G5C2G4|G5C2G4_HETGA	67.732	626	160	5	1	584	1	626	0.0	830
sp|Q8N807|PDILT_HUMAN	tr|A0A091CSY2|A0A091CSY2_FUKDA	69.144	619	155	4	1	584	1	618	0.0	820
sp|Q8N807|PDILT_HUMAN	tr|A0A1U8BXY2|A0A1U8BXY2_MESAU	67.672	597	176	4	1	584	1	593	0.0	818
sp|Q8N807|PDILT_HUMAN	sp|Q9DAN1|PDILT_MOUSE	68.792	596	166	5	1	584	1	588	0.0	815
sp|Q8N807|PDILT_HUMAN	tr|A0A2U4A8A8|A0A2U4A8A8_TURTR	78.585	523	107	2	62	584	14	531	0.0	815
sp|Q8N807|PDILT_HUMAN	tr|G1PX72|G1PX72_MYOLU	68.167	600	163	4	1	584	1	588	0.0	810
sp|Q8N807|PDILT_HUMAN	tr|H0V2A0|H0V2A0_CAVPO	68.537	588	154	4	13	584	13	585	0.0	803
sp|Q8N807|PDILT_HUMAN	tr|F6PM38|F6PM38_HORSE	73.269	520	114	7	70	584	39	538	0.0	717
sp|Q8N807|PDILT_HUMAN	tr|A0A3Q2LUJ9|A0A3Q2LUJ9_HORSE	81.667	420	77	0	64	483	1	420	0.0	708
sp|Q8N807|PDILT_HUMAN	tr|G3ILJ4|G3ILJ4_CRIGR	67.974	459	131	4	138	584	66	520	0.0	613
sp|Q8N807|PDILT_HUMAN	tr|L5KQR2|L5KQR2_PTEAL	76.471	374	88	0	1	374	1	374	0.0	593
sp|Q8N807|PDILT_HUMAN	tr|K7G541|K7G541_PELSI	46.548	507	264	3	22	522	17	522	2.07e-159	471
sp|Q8N807|PDILT_HUMAN	tr|A0A151N1C1|A0A151N1C1_ALLMI	47.111	450	233	2	72	520	23	468	1.18e-147	439
sp|Q8N807|PDILT_HUMAN	tr|A0A3Q0GSK8|A0A3Q0GSK8_ALLSI	48.598	428	219	1	72	498	25	452	2.12e-147	438
sp|Q8N807|PDILT_HUMAN	tr|A0A1L8EQH7|A0A1L8EQH7_XENLA	44.421	475	262	2	29	502	26	499	3.17e-145	434
sp|Q8N807|PDILT_HUMAN	tr|A0A1L8EY55|A0A1L8EY55_XENLA	44.376	489	269	3	29	515	45	532	1.38e-144	433
sp|Q8N807|PDILT_HUMAN	tr|H9G539|H9G539_ANOCA	45.752	459	248	1	39	496	35	493	4.90e-142	426
sp|Q8N807|PDILT_HUMAN	tr|G1ND06|G1ND06_MELGA	44.676	432	239	0	72	503	7	438	1.71e-139	416
sp|Q8N807|PDILT_HUMAN	tr|R0LNP9|R0LNP9_ANAPL	43.880	433	243	0	38	470	17	449	1.17e-132	399
sp|Q8N807|PDILT_HUMAN	tr|A0A226MTY9|A0A226MTY9_CALSU	41.584	404	213	4	101	503	1	382	4.03e-114	350
sp|Q8N807|PDILT_HUMAN	tr|A0A5G3HND7|A0A5G3HND7_XENTR	40.436	413	166	5	72	482	43	377	3.13e-98	310
sp|Q8N807|PDILT_HUMAN	tr|A0A091JJ66|A0A091JJ66_EGRGA	42.988	328	187	0	75	402	2	329	3.16e-94	296
sp|Q8N807|PDILT_HUMAN	tr|A0A151P667|A0A151P667_ALLMI	35.358	461	284	4	39	491	53	507	3.30e-94	303
sp|Q8N807|PDILT_HUMAN	tr|A0A093G443|A0A093G443_DRYPU	42.988	328	187	0	75	402	2	329	2.36e-93	294
sp|Q8N807|PDILT_HUMAN	tr|A0A099ZQT7|A0A099ZQT7_TINGU	42.683	328	188	0	75	402	1	328	3.22e-93	294
sp|Q8N807|PDILT_HUMAN	tr|A0A5G3HAR6|A0A5G3HAR6_XENTR	35.368	475	303	4	29	501	27	499	1.04e-92	299
sp|Q8N807|PDILT_HUMAN	tr|Q6DD55|Q6DD55_XENLA	35.010	477	305	4	27	501	9	482	4.49e-92	297
sp|Q8N807|PDILT_HUMAN	tr|A0A1L8ER13|A0A1L8ER13_XENLA	35.604	455	290	3	39	491	42	495	1.10e-91	296
sp|Q8N807|PDILT_HUMAN	tr|Q5M8J6|Q5M8J6_XENTR	34.608	497	309	5	39	532	42	525	1.19e-91	296
sp|Q8N807|PDILT_HUMAN	tr|A0A5G3IQ44|A0A5G3IQ44_XENTR	35.165	455	292	3	39	491	42	495	3.23e-91	295
sp|Q8N807|PDILT_HUMAN	tr|A0A5G3IQ30|A0A5G3IQ30_XENTR	35.165	455	292	3	39	491	42	495	6.10e-91	295
sp|Q8N807|PDILT_HUMAN	tr|A0A1L8EYS9|A0A1L8EYS9_XENLA	34.945	455	293	3	39	491	42	495	6.10e-91	295
sp|Q8N807|PDILT_HUMAN	tr|H0ZG74|H0ZG74_TAEGU	41.768	328	191	0	75	402	2	329	2.20e-90	286
sp|Q8N807|PDILT_HUMAN	tr|A0A1U7RBU9|A0A1U7RBU9_ALLSI	34.924	461	280	5	39	491	53	501	1.57e-88	288
sp|Q8N807|PDILT_HUMAN	tr|A0A4X2M1C0|A0A4X2M1C0_VOMUR	47.101	276	146	0	222	497	1	276	3.50e-88	280
sp|Q8N807|PDILT_HUMAN	tr|A0A2K6FJF9|A0A2K6FJF9_PROCO	33.333	453	298	3	41	491	24	474	2.72e-86	282
sp|Q8N807|PDILT_HUMAN	tr|A0A4X2JWR0|A0A4X2JWR0_VOMUR	32.675	456	303	3	39	491	52	506	9.27e-86	281
sp|Q8N807|PDILT_HUMAN	tr|H0WKL1|H0WKL1_OTOGA	33.333	453	298	3	41	491	24	474	9.31e-86	280
sp|Q8N807|PDILT_HUMAN	tr|A0A226N0J2|A0A226N0J2_CALSU	34.889	450	289	4	44	491	32	479	1.38e-85	280
sp|Q8N807|PDILT_HUMAN	sp|P21195|PDIA1_RABIT	33.333	465	306	3	41	503	23	485	2.26e-85	280
sp|Q8N807|PDILT_HUMAN	tr|F6WTQ0|F6WTQ0_ORNAN	32.829	463	307	3	41	501	99	559	2.66e-85	282
sp|Q8N807|PDILT_HUMAN	tr|G5BJ77|G5BJ77_HETGA	32.688	465	309	3	41	503	24	486	7.33e-85	278
sp|Q8N807|PDILT_HUMAN	tr|A0A1U7TZY7|A0A1U7TZY7_TARSY	33.113	453	299	3	41	491	24	474	1.58e-84	277
sp|Q8N807|PDILT_HUMAN	tr|H0VL04|H0VL04_CAVPO	33.333	453	298	3	41	491	24	474	4.59e-84	276
sp|Q8N807|PDILT_HUMAN	sp|P05307|PDIA1_BOVIN	33.553	456	293	5	41	491	24	474	9.71e-84	275
sp|Q8N807|PDILT_HUMAN	tr|A0A2U3W8F4|A0A2U3W8F4_ODORO	33.554	453	297	4	41	491	24	474	1.01e-83	275
sp|Q8N807|PDILT_HUMAN	sp|Q5R5B6|PDIA1_PONAB	32.892	453	300	3	41	491	22	472	1.07e-83	275
sp|Q8N807|PDILT_HUMAN	tr|G2HF11|G2HF11_PANTR	32.671	453	301	3	41	491	22	472	1.56e-83	275
sp|Q8N807|PDILT_HUMAN	tr|A0A091DXE2|A0A091DXE2_FUKDA	32.671	453	301	3	41	491	24	474	1.98e-83	274
sp|Q8N807|PDILT_HUMAN	tr|U3EQL0|U3EQL0_CALJA	32.671	453	301	3	41	491	24	474	2.17e-83	274
sp|Q8N807|PDILT_HUMAN	tr|M3XCN6|M3XCN6_FELCA	33.333	453	298	4	41	491	24	474	2.29e-83	274
sp|Q8N807|PDILT_HUMAN	tr|G1MGJ0|G1MGJ0_AILME	33.333	453	298	4	41	491	24	474	2.31e-83	274
sp|Q8N807|PDILT_HUMAN	tr|H2NV27|H2NV27_PONAB	32.892	453	300	3	41	491	22	472	2.54e-83	274
sp|Q8N807|PDILT_HUMAN	tr|G3SBE9|G3SBE9_GORGO	32.671	453	301	3	41	491	22	472	2.57e-83	274
sp|Q8N807|PDILT_HUMAN	tr|I3NBW9|I3NBW9_ICTTR	32.892	453	300	3	41	491	24	474	2.59e-83	274
sp|Q8N807|PDILT_HUMAN	sp|P07237|PDIA1_HUMAN	32.671	453	301	3	41	491	22	472	2.68e-83	274
sp|Q8N807|PDILT_HUMAN	tr|A0A0D9S4M6|A0A0D9S4M6_CHLSB	32.972	461	289	5	41	491	24	474	3.21e-83	274
sp|Q8N807|PDILT_HUMAN	tr|A0A2U3YHD8|A0A2U3YHD8_LEPWE	33.333	453	298	4	41	491	24	474	5.35e-83	273
sp|Q8N807|PDILT_HUMAN	tr|G1KKB8|G1KKB8_ANOCA	33.056	481	295	6	41	494	23	503	5.97e-83	274
sp|Q8N807|PDILT_HUMAN	tr|F7B821|F7B821_HORSE	32.671	453	301	3	41	491	24	474	6.07e-83	273
sp|Q8N807|PDILT_HUMAN	tr|W5Q9H2|W5Q9H2_SHEEP	32.892	453	300	3	41	491	24	474	6.10e-83	273
sp|Q8N807|PDILT_HUMAN	tr|A0A2U3UYG5|A0A2U3UYG5_TURTR	32.892	453	300	3	41	491	24	474	8.08e-83	273
sp|Q8N807|PDILT_HUMAN	tr|A0A1S3ANY1|A0A1S3ANY1_ERIEU	32.671	453	301	3	41	491	24	474	1.09e-82	272
sp|Q8N807|PDILT_HUMAN	tr|H0VIR0|H0VIR0_CAVPO	32.409	469	309	6	39	502	42	507	1.22e-82	273
sp|Q8N807|PDILT_HUMAN	tr|F6Q9Q9|F6Q9Q9_BOVIN	32.892	453	300	3	41	491	79	529	1.53e-82	274
sp|Q8N807|PDILT_HUMAN	tr|A0A2K5WNV6|A0A2K5WNV6_MACFA	32.755	461	290	5	41	491	24	474	1.56e-82	272
sp|Q8N807|PDILT_HUMAN	tr|G1Q0H7|G1Q0H7_MYOLU	32.967	455	299	4	41	491	25	477	1.74e-82	272
sp|Q8N807|PDILT_HUMAN	tr|A0A1D5RKD4|A0A1D5RKD4_MACMU	32.755	461	290	5	41	491	24	474	1.81e-82	272
sp|Q8N807|PDILT_HUMAN	tr|A0A452G7V5|A0A452G7V5_CAPHI	32.892	453	300	3	41	491	79	529	3.04e-82	273
sp|Q8N807|PDILT_HUMAN	tr|A0A151MZ81|A0A151MZ81_ALLMI	33.551	459	301	4	44	500	37	493	3.45e-82	271
sp|Q8N807|PDILT_HUMAN	tr|G3PX36|G3PX36_GASAC	32.839	472	299	7	41	501	37	501	3.55e-82	271
sp|Q8N807|PDILT_HUMAN	tr|A0A2Y9FL05|A0A2Y9FL05_PHYMC	32.230	453	303	3	41	491	24	474	4.31e-82	271
sp|Q8N807|PDILT_HUMAN	tr|A0A3B5KEN7|A0A3B5KEN7_TAKRU	33.710	442	284	5	70	509	34	468	5.32e-82	270
sp|Q8N807|PDILT_HUMAN	tr|A0A091IKS5|A0A091IKS5_CALAN	32.723	437	289	3	41	474	2	436	8.15e-82	268
sp|Q8N807|PDILT_HUMAN	tr|A0A0Q3MQN7|A0A0Q3MQN7_AMAAE	32.527	455	301	4	41	491	47	499	1.01e-81	271
sp|Q8N807|PDILT_HUMAN	tr|A0A2Y9PQB7|A0A2Y9PQB7_DELLE	32.450	453	302	3	41	491	24	474	1.06e-81	270
sp|Q8N807|PDILT_HUMAN	sp|P09103|PDIA1_MOUSE	32.473	465	310	3	41	503	24	486	1.53e-81	270
sp|Q8N807|PDILT_HUMAN	tr|A0A340XLR7|A0A340XLR7_LIPVE	31.749	463	312	3	41	501	24	484	2.32e-81	269
sp|Q8N807|PDILT_HUMAN	tr|A0A5F4DJ87|A0A5F4DJ87_CANLF	32.230	453	303	3	41	491	24	474	3.76e-81	269
sp|Q8N807|PDILT_HUMAN	tr|A0A1U7QAU1|A0A1U7QAU1_MESAU	32.892	453	300	3	41	491	24	474	5.55e-81	268
sp|Q8N807|PDILT_HUMAN	tr|A0A4X2KQ71|A0A4X2KQ71_VOMUR	31.788	453	305	3	41	491	24	474	9.47e-81	267
sp|Q8N807|PDILT_HUMAN	tr|A0A1S3PX04|A0A1S3PX04_SALSA	31.557	469	317	3	28	494	7	473	1.19e-80	267
sp|Q8N807|PDILT_HUMAN	tr|A0A452F658|A0A452F658_CAPHI	32.543	464	306	5	45	503	36	497	1.31e-80	268
sp|Q8N807|PDILT_HUMAN	tr|A0A5G2RDD7|A0A5G2RDD7_PIG	32.009	453	304	3	41	491	22	472	2.05e-80	270
sp|Q8N807|PDILT_HUMAN	tr|A0A226MF89|A0A226MF89_CALSU	30.786	458	304	6	41	491	53	504	4.05e-80	266
sp|Q8N807|PDILT_HUMAN	tr|A0A1U7QV55|A0A1U7QV55_MESAU	33.696	460	294	6	39	491	41	496	6.96e-80	266
sp|Q8N807|PDILT_HUMAN	tr|A0A060WQP1|A0A060WQP1_ONCMY	31.130	469	319	3	28	494	7	473	1.18e-79	265
sp|Q8N807|PDILT_HUMAN	tr|A0A091EH80|A0A091EH80_FUKDA	32.196	469	311	5	39	502	42	508	1.20e-79	265
sp|Q8N807|PDILT_HUMAN	tr|A0A2K6L4R6|A0A2K6L4R6_RHIBE	32.189	466	305	6	44	502	42	503	1.23e-79	265
sp|Q8N807|PDILT_HUMAN	tr|L5KP71|L5KP71_PTEAL	71.429	182	48	1	373	554	44	221	1.66e-79	255
sp|Q8N807|PDILT_HUMAN	tr|L5KLP0|L5KLP0_PTEAL	32.230	453	303	3	41	491	23	473	1.76e-79	264
sp|Q8N807|PDILT_HUMAN	tr|G1LKB4|G1LKB4_AILME	31.957	460	306	5	45	499	39	496	1.98e-79	264
sp|Q8N807|PDILT_HUMAN	tr|I3NFW9|I3NFW9_ICTTR	32.604	457	303	4	39	491	40	495	2.30e-79	264
sp|Q8N807|PDILT_HUMAN	tr|G3R2R4|G3R2R4_GORGO	32.671	453	298	5	44	491	43	493	2.37e-79	264
sp|Q8N807|PDILT_HUMAN	tr|G3SNI0|G3SNI0_LOXAF	32.667	450	299	3	44	491	26	473	2.52e-79	263
sp|Q8N807|PDILT_HUMAN	tr|A0A2K6SVR8|A0A2K6SVR8_SAIBB	33.255	424	279	3	70	491	2	423	4.35e-79	261
sp|Q8N807|PDILT_HUMAN	tr|W5JK16|W5JK16_ANODA	32.166	457	292	6	42	491	26	471	4.50e-79	262
sp|Q8N807|PDILT_HUMAN	tr|A0A2J8R2E3|A0A2J8R2E3_PONAB	32.456	456	301	5	41	491	40	493	6.62e-79	263
sp|Q8N807|PDILT_HUMAN	tr|W5PPN2|W5PPN2_SHEEP	33.051	472	301	8	40	503	48	512	6.68e-79	263
sp|Q8N807|PDILT_HUMAN	tr|A0A087R2B6|A0A087R2B6_APTFO	34.906	424	272	4	70	491	2	423	9.34e-79	261
sp|Q8N807|PDILT_HUMAN	tr|A0A2R9B5A5|A0A2R9B5A5_PANPA	31.659	458	304	4	41	491	22	477	1.03e-78	262
sp|Q8N807|PDILT_HUMAN	tr|A0A0D9RKH9|A0A0D9RKH9_CHLSB	32.527	455	296	6	44	491	42	492	1.07e-78	262
sp|Q8N807|PDILT_HUMAN	tr|A0A2K5N302|A0A2K5N302_CERAT	32.479	468	305	6	42	502	40	503	1.24e-78	262
sp|Q8N807|PDILT_HUMAN	tr|R0KP95|R0KP95_ANAPL	31.102	463	299	6	39	491	3	455	1.27e-78	260
sp|Q8N807|PDILT_HUMAN	tr|F6SJ69|F6SJ69_CALJA	32.272	471	310	5	41	505	46	513	1.29e-78	263
sp|Q8N807|PDILT_HUMAN	sp|Q5RCH2|PDIA2_PONAB	32.456	456	301	5	41	491	40	493	1.31e-78	262
sp|Q8N807|PDILT_HUMAN	sp|Q13087|PDIA2_HUMAN	32.671	453	298	5	44	491	43	493	1.49e-78	262
sp|Q8N807|PDILT_HUMAN	tr|H0XC73|H0XC73_OTOGA	32.456	456	299	6	42	491	5	457	1.58e-78	260
sp|Q8N807|PDILT_HUMAN	tr|A0A1D5QD93|A0A1D5QD93_MACMU	32.189	466	305	6	44	502	42	503	2.15e-78	263
sp|Q8N807|PDILT_HUMAN	tr|A0A1S3QGG7|A0A1S3QGG7_SALSA	32.468	462	292	7	44	491	53	508	2.62e-78	263
sp|Q8N807|PDILT_HUMAN	tr|A0A3B4TH89|A0A3B4TH89_SERDU	30.917	469	320	3	28	494	7	473	3.83e-78	261
sp|Q8N807|PDILT_HUMAN	tr|H0YZ62|H0YZ62_TAEGU	33.103	435	288	2	41	474	27	459	8.01e-78	260
sp|Q8N807|PDILT_HUMAN	tr|A0A2I0M4C4|A0A2I0M4C4_COLLI	31.648	455	284	5	41	491	45	476	8.98e-78	259
sp|Q8N807|PDILT_HUMAN	tr|A0A2K6A841|A0A2K6A841_MANLE	33.019	424	280	3	70	491	2	423	1.68e-77	257
sp|Q8N807|PDILT_HUMAN	tr|G3Q2E0|G3Q2E0_GASAC	29.701	468	325	3	29	494	21	486	2.20e-77	259
sp|Q8N807|PDILT_HUMAN	tr|G3PX45|G3PX45_GASAC	31.965	463	309	3	34	491	16	477	2.40e-77	259
sp|Q8N807|PDILT_HUMAN	tr|A0A2K6H0T2|A0A2K6H0T2_PROCO	31.435	474	308	8	39	502	39	505	5.71e-77	258
sp|Q8N807|PDILT_HUMAN	tr|A0A1S3GI60|A0A1S3GI60_DIPOR	33.019	424	280	3	70	491	17	438	9.28e-77	256
sp|Q8N807|PDILT_HUMAN	tr|A0A340X3F8|A0A340X3F8_LIPVE	31.545	466	310	6	44	503	48	510	9.72e-77	257
sp|Q8N807|PDILT_HUMAN	tr|A0A1S3ESI5|A0A1S3ESI5_DIPOR	32.533	458	300	5	39	490	31	485	1.15e-76	257
sp|Q8N807|PDILT_HUMAN	tr|A0A2I3NFU5|A0A2I3NFU5_PAPAN	32.181	463	292	6	41	491	24	476	1.24e-76	256
sp|Q8N807|PDILT_HUMAN	tr|H2S5J7|H2S5J7_TAKRU	31.130	469	319	3	28	494	66	532	1.56e-76	258
sp|Q8N807|PDILT_HUMAN	tr|G1PET3|G1PET3_MYOLU	31.878	458	305	5	39	491	38	493	1.90e-76	256
sp|Q8N807|PDILT_HUMAN	tr|A0A2I3GXF7|A0A2I3GXF7_NOMLE	31.749	463	302	5	41	491	22	482	2.37e-76	256
sp|Q8N807|PDILT_HUMAN	tr|A0A2U3W4Y7|A0A2U3W4Y7_ODORO	31.887	461	307	5	44	499	42	500	2.65e-76	256
sp|Q8N807|PDILT_HUMAN	tr|E9FUV9|E9FUV9_DAPPU	31.278	454	307	3	39	491	18	467	4.39e-76	255
sp|Q8N807|PDILT_HUMAN	tr|L5KH49|L5KH49_PTEAL	31.533	463	306	6	39	494	38	496	4.50e-76	255
sp|Q8N807|PDILT_HUMAN	tr|A0A2K5W8H9|A0A2K5W8H9_MACFA	32.426	441	288	5	44	478	42	478	9.29e-76	257
sp|Q8N807|PDILT_HUMAN	tr|A0A2K6U883|A0A2K6U883_SAIBB	32.244	459	302	5	39	491	39	494	9.87e-76	256
sp|Q8N807|PDILT_HUMAN	tr|A0A2K5C3N7|A0A2K5C3N7_AOTNA	32.522	452	300	4	44	491	44	494	1.03e-75	254
sp|Q8N807|PDILT_HUMAN	tr|A0A2K6LRN1|A0A2K6LRN1_RHIBE	31.494	435	295	2	41	474	24	456	1.67e-75	254
sp|Q8N807|PDILT_HUMAN	tr|G1R9C4|G1R9C4_NOMLE	31.567	453	303	5	44	491	40	490	2.19e-75	253
sp|Q8N807|PDILT_HUMAN	tr|F6QYR2|F6QYR2_HORSE	30.454	463	317	4	44	502	49	510	1.08e-74	252
sp|Q8N807|PDILT_HUMAN	tr|A0A091IQQ7|A0A091IQQ7_EGRGA	34.515	423	273	4	70	491	2	421	2.14e-74	249
sp|Q8N807|PDILT_HUMAN	sp|P54399|PDI_DROME	28.694	467	327	3	27	492	11	472	2.24e-74	250
sp|Q8N807|PDILT_HUMAN	tr|A0A3B4V066|A0A3B4V066_SERDU	31.696	448	303	2	45	490	75	521	2.85e-74	252
sp|Q8N807|PDILT_HUMAN	tr|A0A2U3XKZ7|A0A2U3XKZ7_LEPWE	31.453	461	309	5	44	499	42	500	1.01e-73	249
sp|Q8N807|PDILT_HUMAN	tr|A0A5F5Y659|A0A5F5Y659_FELCA	31.637	452	304	4	44	491	41	491	1.32e-73	249
sp|Q8N807|PDILT_HUMAN	sp|D3Z6P0|PDIA2_MOUSE	32.609	460	299	6	39	491	41	496	1.62e-73	249
sp|Q8N807|PDILT_HUMAN	tr|A0A287A8T4|A0A287A8T4_PIG	32.258	465	306	6	44	502	50	511	1.83e-73	250
sp|Q8N807|PDILT_HUMAN	tr|G5BXX5|G5BXX5_HETGA	31.130	469	316	5	39	502	42	508	2.45e-73	248
sp|Q8N807|PDILT_HUMAN	tr|E2BG03|E2BG03_HARSA	29.425	452	311	4	42	491	25	470	3.06e-73	247
sp|Q8N807|PDILT_HUMAN	tr|K7GIB0|K7GIB0_PELSI	33.831	402	262	4	102	501	24	423	4.05e-73	246
sp|Q8N807|PDILT_HUMAN	tr|H2T842|H2T842_TAKRU	31.798	456	305	4	39	491	55	507	4.19e-73	249
sp|Q8N807|PDILT_HUMAN	tr|A0A1S3A1V1|A0A1S3A1V1_ERIEU	32.688	465	304	6	44	502	43	504	8.85e-73	247
sp|Q8N807|PDILT_HUMAN	tr|A0A099Z0B2|A0A099Z0B2_TINGU	33.750	400	262	3	76	474	1	398	1.10e-72	243
sp|Q8N807|PDILT_HUMAN	tr|A0A2R9A4R3|A0A2R9A4R3_PANPA	31.957	460	302	6	39	491	38	493	1.50e-72	246
sp|Q8N807|PDILT_HUMAN	tr|A0A2Y9DEZ6|A0A2Y9DEZ6_TRIMA	31.330	466	315	4	41	502	43	507	6.13e-72	244
sp|Q8N807|PDILT_HUMAN	tr|A0A2Y9SPF4|A0A2Y9SPF4_PHYMC	29.916	478	325	6	44	513	88	563	1.16e-71	245
sp|Q8N807|PDILT_HUMAN	tr|A0A026VXL5|A0A026VXL5_OOCBI	29.532	491	315	7	8	491	12	478	1.22e-71	243
sp|Q8N807|PDILT_HUMAN	tr|A0A4X2LM99|A0A4X2LM99_VOMUR	29.569	487	326	4	7	491	10	481	1.30e-71	243
sp|Q8N807|PDILT_HUMAN	tr|D6WHD6|D6WHD6_TRICA	29.569	487	321	6	9	491	3	471	4.42e-71	241
sp|Q8N807|PDILT_HUMAN	tr|A0A091I000|A0A091I000_CALAN	33.744	406	266	3	70	474	2	405	5.83e-71	240
sp|Q8N807|PDILT_HUMAN	tr|G3HBS4|G3HBS4_CRIGR	32.462	459	294	8	39	491	41	489	5.87e-71	242
sp|Q8N807|PDILT_HUMAN	tr|M3YX59|M3YX59_MUSPF	30.126	478	302	5	45	491	44	520	1.11e-70	242
sp|Q8N807|PDILT_HUMAN	tr|M3YX59|M3YX59_MUSPF	29.524	105	67	4	404	501	58	162	0.045	42.7
sp|Q8N807|PDILT_HUMAN	tr|A0A093IF74|A0A093IF74_DRYPU	33.744	406	266	3	70	474	2	405	1.59e-70	239
sp|Q8N807|PDILT_HUMAN	tr|H9GMA6|H9GMA6_ANOCA	30.283	459	304	7	52	495	66	523	2.67e-70	241
sp|Q8N807|PDILT_HUMAN	tr|A0A0L0C696|A0A0L0C696_LUCCU	30.626	431	293	3	62	491	170	595	4.94e-70	251
sp|Q8N807|PDILT_HUMAN	tr|G1N9T7|G1N9T7_MELGA	29.783	460	310	5	41	491	18	473	8.17e-70	238
sp|Q8N807|PDILT_HUMAN	tr|A0A384CCV6|A0A384CCV6_URSMA	33.176	425	272	5	70	491	36	451	1.97e-69	237
sp|Q8N807|PDILT_HUMAN	tr|R0LZB0|R0LZB0_ANAPL	35.311	354	225	4	140	491	4	355	3.14e-69	233
sp|Q8N807|PDILT_HUMAN	tr|H9JQN8|H9JQN8_BOMMO	29.490	451	312	4	42	491	23	468	4.44e-69	236
sp|Q8N807|PDILT_HUMAN	tr|G1N1E5|G1N1E5_MELGA	35.311	354	225	4	140	491	5	356	4.81e-68	230
sp|Q8N807|PDILT_HUMAN	tr|A0A5F4CT79|A0A5F4CT79_CANLF	30.206	437	300	4	70	502	125	560	5.49e-68	236
sp|Q8N807|PDILT_HUMAN	tr|A0A060WV10|A0A060WV10_ONCMY	30.271	479	306	7	28	494	7	469	5.98e-68	233
sp|Q8N807|PDILT_HUMAN	tr|I4DIQ3|I4DIQ3_PAPXU	29.890	455	313	4	39	492	21	470	3.22e-67	231
sp|Q8N807|PDILT_HUMAN	tr|A0A0Q3R777|A0A0Q3R777_AMAAE	34.783	368	235	5	126	491	7	371	2.03e-66	228
sp|Q8N807|PDILT_HUMAN	tr|A0A067RBI3|A0A067RBI3_ZOONE	30.258	466	317	5	27	491	11	469	8.05e-66	228
sp|Q8N807|PDILT_HUMAN	tr|A0A1U7SUP7|A0A1U7SUP7_ALLSI	33.516	364	238	3	140	501	39	400	1.65e-65	225
sp|Q8N807|PDILT_HUMAN	tr|A0A2I0LMS0|A0A2I0LMS0_COLLI	33.880	366	237	5	129	491	22	385	2.14e-64	222
sp|Q8N807|PDILT_HUMAN	tr|A0A096NKD8|A0A096NKD8_PAPAN	31.969	391	255	6	119	502	86	472	1.88e-63	221
sp|Q8N807|PDILT_HUMAN	tr|A0A091V7A8|A0A091V7A8_OPIHO	34.524	336	217	3	140	474	4	337	9.21e-62	212
sp|Q8N807|PDILT_HUMAN	tr|A0A3B4V0L3|A0A3B4V0L3_SERDU	28.850	461	282	7	41	499	34	450	1.30e-61	215
sp|Q8N807|PDILT_HUMAN	tr|A0A2K5N1Y7|A0A2K5N1Y7_CERAT	35.463	313	198	3	181	491	223	533	1.40e-58	210
sp|Q8N807|PDILT_HUMAN	tr|A0A2K5N1Y7|A0A2K5N1Y7_CERAT	27.660	141	102	0	41	181	24	164	1.19e-10	70.1
sp|Q8N807|PDILT_HUMAN	tr|A0A2K5N1Y7|A0A2K5N1Y7_CERAT	37.313	67	39	3	406	469	44	110	0.39	39.7
sp|Q8N807|PDILT_HUMAN	tr|A0A2K5XV03|A0A2K5XV03_MANLE	32.286	350	230	5	147	491	1	348	2.87e-58	204
sp|Q8N807|PDILT_HUMAN	tr|A0A2Y9QSG6|A0A2Y9QSG6_TRIMA	35.836	293	184	3	201	491	1	291	3.75e-58	202
sp|Q8N807|PDILT_HUMAN	tr|A0A2K5DQV6|A0A2K5DQV6_AOTNA	33.333	306	201	2	171	475	214	517	4.50e-55	199
sp|Q8N807|PDILT_HUMAN	tr|A0A2K5DQV6|A0A2K5DQV6_AOTNA	27.660	141	102	0	41	181	21	161	5.44e-11	71.2
sp|Q8N807|PDILT_HUMAN	tr|A0A2K5DQV6|A0A2K5DQV6_AOTNA	37.313	67	39	3	406	469	41	107	0.32	40.0
sp|Q8N807|PDILT_HUMAN	tr|A0A1S3QQT5|A0A1S3QQT5_SALSA	33.548	310	166	4	183	491	2	272	3.89e-50	181
sp|Q8N807|PDILT_HUMAN	tr|K7FSP3|K7FSP3_PELSI	31.454	337	221	5	178	507	1	334	5.77e-49	178
sp|Q8N807|PDILT_HUMAN	tr|A0A384CL99|A0A384CL99_URSMA	27.549	461	295	9	44	499	43	469	2.50e-48	180
sp|Q8N807|PDILT_HUMAN	tr|A0A384CL99|A0A384CL99_URSMA	24.762	105	72	4	404	501	58	162	0.51	39.3
sp|Q8N807|PDILT_HUMAN	tr|A0A0L7LJK6|A0A0L7LJK6_9NEOP	26.000	450	271	5	42	491	26	413	9.43e-47	175
sp|Q8N807|PDILT_HUMAN	tr|G3UCF5|G3UCF5_LOXAF	28.894	443	288	11	36	469	39	463	5.51e-43	165
sp|Q8N807|PDILT_HUMAN	tr|A0A3Q0EBB0|A0A3Q0EBB0_TARSY	32.830	265	167	6	242	499	54	314	5.67e-41	156
sp|Q8N807|PDILT_HUMAN	tr|A0A2K1IN50|A0A2K1IN50_PHYPA	25.367	477	320	10	40	501	64	519	1.43e-38	155
sp|Q8N807|PDILT_HUMAN	tr|A9RDR2|A9RDR2_PHYPA	26.923	468	318	13	41	501	75	525	4.78e-38	153
sp|Q8N807|PDILT_HUMAN	tr|A0A2Y9FGV3|A0A2Y9FGV3_PHYMC	27.510	498	293	15	33	492	169	636	1.22e-37	153
sp|Q8N807|PDILT_HUMAN	tr|A0A2Y9FGV3|A0A2Y9FGV3_PHYMC	35.955	89	51	4	396	481	73	158	3.28e-04	49.7
sp|Q8N807|PDILT_HUMAN	tr|G3GXA9|G3GXA9_CRIGR	44.595	148	81	1	345	491	2	149	3.08e-37	141
sp|Q8N807|PDILT_HUMAN	tr|O48949|O48949_CHLRE	24.197	467	340	7	55	510	61	524	1.36e-36	148
sp|Q8N807|PDILT_HUMAN	tr|A0A445BVW9|A0A445BVW9_ARAHY	27.079	469	306	12	40	492	93	541	2.05e-36	149
sp|Q8N807|PDILT_HUMAN	tr|A0A444Y833|A0A444Y833_ARAHY	27.079	469	306	12	40	492	94	542	5.04e-36	147
sp|Q8N807|PDILT_HUMAN	tr|G1KPJ9|G1KPJ9_ANOCA	26.458	480	321	10	33	492	163	630	5.22e-36	148
sp|Q8N807|PDILT_HUMAN	tr|G1KPJ9|G1KPJ9_ANOCA	33.708	89	53	4	396	481	67	152	0.011	44.7
sp|Q8N807|PDILT_HUMAN	tr|A0A2Y9NJZ4|A0A2Y9NJZ4_DELLE	27.108	498	295	15	33	492	166	633	5.76e-36	148
sp|Q8N807|PDILT_HUMAN	tr|A0A2Y9NJZ4|A0A2Y9NJZ4_DELLE	34.375	96	57	4	389	481	63	155	6.75e-04	48.5
sp|Q8N807|PDILT_HUMAN	tr|A0A340YER1|A0A340YER1_LIPVE	26.465	495	302	14	33	492	168	635	1.22e-35	147
sp|Q8N807|PDILT_HUMAN	tr|A0A340YER1|A0A340YER1_LIPVE	35.417	96	56	4	389	481	65	157	2.78e-04	50.1
sp|Q8N807|PDILT_HUMAN	tr|A0A384CME4|A0A384CME4_URSMA	27.108	498	295	16	33	492	188	655	1.26e-35	147
sp|Q8N807|PDILT_HUMAN	tr|A0A384CME4|A0A384CME4_URSMA	35.955	89	51	4	396	481	92	177	7.02e-04	48.5
sp|Q8N807|PDILT_HUMAN	tr|A0A2U3XHJ0|A0A2U3XHJ0_LEPWE	27.054	499	294	17	33	492	167	634	1.87e-35	146
sp|Q8N807|PDILT_HUMAN	tr|A0A2U3XHJ0|A0A2U3XHJ0_LEPWE	35.955	89	51	4	396	481	71	156	5.22e-04	48.9
sp|Q8N807|PDILT_HUMAN	tr|A0A1U8DKA0|A0A1U8DKA0_ALLSI	26.761	497	321	14	33	504	175	653	3.09e-35	146
sp|Q8N807|PDILT_HUMAN	tr|A0A1U8DKA0|A0A1U8DKA0_ALLSI	32.584	89	54	4	396	481	79	164	0.010	45.1
sp|Q8N807|PDILT_HUMAN	tr|G1L7R2|G1L7R2_AILME	26.908	498	296	16	33	492	165	632	3.34e-35	146
sp|Q8N807|PDILT_HUMAN	tr|G1L7R2|G1L7R2_AILME	35.955	89	51	4	396	481	69	154	5.93e-04	48.9
sp|Q8N807|PDILT_HUMAN	tr|A0A151P337|A0A151P337_ALLMI	26.761	497	321	15	33	504	191	669	3.53e-35	146
sp|Q8N807|PDILT_HUMAN	tr|A0A151P337|A0A151P337_ALLMI	33.333	93	56	4	392	481	91	180	0.001	47.8
sp|Q8N807|PDILT_HUMAN	tr|A0A2U3WJB1|A0A2U3WJB1_ODORO	26.061	495	304	15	33	492	167	634	6.67e-35	145
sp|Q8N807|PDILT_HUMAN	tr|A0A2U3WJB1|A0A2U3WJB1_ODORO	34.831	89	52	4	396	481	71	156	0.001	48.1
sp|Q8N807|PDILT_HUMAN	tr|A0A2U3WJB1|A0A2U3WJB1_ODORO	22.105	95	67	1	44	131	63	157	6.7	35.8
sp|Q8N807|PDILT_HUMAN	tr|A0A0Q3MB78|A0A0Q3MB78_AMAAE	26.392	485	315	14	33	492	169	636	7.79e-35	145
sp|Q8N807|PDILT_HUMAN	tr|A0A0Q3MB78|A0A0Q3MB78_AMAAE	34.831	89	52	4	396	481	73	158	0.001	47.8
sp|Q8N807|PDILT_HUMAN	tr|A9SIY9|A9SIY9_PHYPA	27.379	515	316	17	5	498	6	483	8.38e-35	143
sp|Q8N807|PDILT_HUMAN	tr|Q8LSK4|Q8LSK4_PHYPA	25.647	464	326	11	33	489	15	466	1.30e-34	142
sp|Q8N807|PDILT_HUMAN	tr|Q5EUD8|Q5EUD8_MAIZE	25.974	462	324	9	40	492	83	535	1.76e-34	143
sp|Q8N807|PDILT_HUMAN	tr|A0A1L8FX18|A0A1L8FX18_XENLA	26.465	495	319	14	33	500	171	647	3.17e-34	143
sp|Q8N807|PDILT_HUMAN	tr|A0A1L8FX18|A0A1L8FX18_XENLA	35.000	100	59	5	385	481	64	160	8.79e-05	51.6
sp|Q8N807|PDILT_HUMAN	tr|A0A1S3NB18|A0A1S3NB18_SALSA	26.423	492	306	13	44	503	168	635	3.31e-34	143
sp|Q8N807|PDILT_HUMAN	tr|A0A1S3NB18|A0A1S3NB18_SALSA	29.897	97	62	4	385	478	50	143	0.28	40.0
sp|Q8N807|PDILT_HUMAN	sp|Q29RV1|PDIA4_BOVIN	26.230	488	316	12	28	492	166	632	3.43e-34	143
sp|Q8N807|PDILT_HUMAN	sp|Q29RV1|PDIA4_BOVIN	34.831	89	52	4	396	481	70	155	0.003	46.6
sp|Q8N807|PDILT_HUMAN	tr|F1MEN8|F1MEN8_BOVIN	26.230	488	316	12	28	492	166	632	4.59e-34	142
sp|Q8N807|PDILT_HUMAN	tr|F1MEN8|F1MEN8_BOVIN	34.831	89	52	4	396	481	70	155	0.003	46.6
sp|Q8N807|PDILT_HUMAN	tr|A0A1S3QAY5|A0A1S3QAY5_SALSA	26.653	499	322	15	31	503	159	639	5.34e-34	142
sp|Q8N807|PDILT_HUMAN	tr|A0A1S3QAY5|A0A1S3QAY5_SALSA	29.897	97	62	4	385	478	54	147	2.6	37.0
sp|Q8N807|PDILT_HUMAN	tr|M3Y570|M3Y570_MUSPF	27.038	503	294	17	28	492	167	634	5.72e-34	142
sp|Q8N807|PDILT_HUMAN	tr|M3Y570|M3Y570_MUSPF	34.831	89	52	4	396	481	71	156	0.001	47.8
sp|Q8N807|PDILT_HUMAN	tr|A0A226MHC3|A0A226MHC3_CALSU	26.061	495	305	17	33	492	155	623	6.04e-34	142
sp|Q8N807|PDILT_HUMAN	tr|A0A226MHC3|A0A226MHC3_CALSU	34.043	94	56	4	392	481	53	144	4.88e-04	49.3
sp|Q8N807|PDILT_HUMAN	tr|A0A3B6QB10|A0A3B6QB10_WHEAT	25.000	460	327	9	41	492	100	549	6.39e-34	141
sp|Q8N807|PDILT_HUMAN	tr|A0A1S3AC67|A0A1S3AC67_ERIEU	26.543	486	313	12	44	503	173	640	6.86e-34	142
sp|Q8N807|PDILT_HUMAN	tr|A0A1S3AC67|A0A1S3AC67_ERIEU	35.484	93	54	4	392	481	62	151	2.07e-04	50.4
sp|Q8N807|PDILT_HUMAN	tr|A9U0W2|A9U0W2_PHYPA	25.806	465	326	9	40	498	26	477	7.06e-34	140
sp|Q8N807|PDILT_HUMAN	tr|A0A099Z5I2|A0A099Z5I2_TINGU	26.349	482	319	14	33	492	131	598	7.15e-34	141
sp|Q8N807|PDILT_HUMAN	tr|A0A099Z5I2|A0A099Z5I2_TINGU	34.831	89	52	4	396	481	35	120	0.002	47.0
sp|Q8N807|PDILT_HUMAN	tr|A0A091JAC0|A0A091JAC0_CALAN	26.016	492	308	16	33	492	135	602	8.34e-34	141
sp|Q8N807|PDILT_HUMAN	tr|A0A091JAC0|A0A091JAC0_CALAN	33.708	89	53	4	396	481	39	124	0.001	47.8
sp|Q8N807|PDILT_HUMAN	tr|F6X2T1|F6X2T1_ORNAN	26.824	466	309	13	46	492	22	474	8.91e-34	139
sp|Q8N807|PDILT_HUMAN	tr|A0A2I0M4W6|A0A2I0M4W6_COLLI	25.494	506	315	17	33	503	137	615	9.22e-34	141
sp|Q8N807|PDILT_HUMAN	tr|A0A2I0M4W6|A0A2I0M4W6_COLLI	32.584	89	54	4	396	481	41	126	0.005	45.8
sp|Q8N807|PDILT_HUMAN	tr|A0A452FD52|A0A452FD52_CAPHI	26.559	497	303	16	28	492	167	633	1.04e-33	141
sp|Q8N807|PDILT_HUMAN	tr|A0A452FD52|A0A452FD52_CAPHI	34.043	94	56	4	392	481	65	156	0.006	45.4
sp|Q8N807|PDILT_HUMAN	tr|G1MRI5|G1MRI5_MELGA	25.662	491	311	16	33	492	134	601	1.35e-33	140
sp|Q8N807|PDILT_HUMAN	tr|G1MRI5|G1MRI5_MELGA	34.409	93	55	4	392	481	34	123	0.001	48.1
sp|Q8N807|PDILT_HUMAN	tr|C0H4Y6|C0H4Y6_PLAF7	27.851	456	278	12	53	492	41	461	1.53e-33	139
sp|Q8N807|PDILT_HUMAN	tr|A0A060XVD8|A0A060XVD8_ONCMY	26.955	486	311	15	44	503	172	639	1.55e-33	141
sp|Q8N807|PDILT_HUMAN	tr|A0A060XVD8|A0A060XVD8_ONCMY	29.897	97	62	4	385	478	54	147	3.1	37.0
sp|Q8N807|PDILT_HUMAN	tr|K7G7T7|K7G7T7_PELSI	25.558	493	331	13	33	503	169	647	1.61e-33	141
sp|Q8N807|PDILT_HUMAN	tr|K7G7T7|K7G7T7_PELSI	34.444	90	52	4	396	481	72	158	0.002	47.0
sp|Q8N807|PDILT_HUMAN	tr|F1SAD9|F1SAD9_PIG	26.327	490	309	14	33	492	168	635	2.15e-33	140
sp|Q8N807|PDILT_HUMAN	tr|F1SAD9|F1SAD9_PIG	35.484	93	54	4	392	481	68	157	0.001	48.1
sp|Q8N807|PDILT_HUMAN	tr|A0A087QHS4|A0A087QHS4_APTFO	25.514	486	320	14	33	493	138	606	4.46e-33	139
sp|Q8N807|PDILT_HUMAN	tr|A0A087QHS4|A0A087QHS4_APTFO	33.708	89	53	4	396	481	42	127	0.001	47.8
sp|Q8N807|PDILT_HUMAN	tr|F6WGL8|F6WGL8_HORSE	26.411	496	323	14	33	503	683	1161	5.37e-33	140
sp|Q8N807|PDILT_HUMAN	tr|F6WGL8|F6WGL8_HORSE	34.409	93	55	4	392	481	583	672	0.001	47.8
sp|Q8N807|PDILT_HUMAN	tr|F6WGL8|F6WGL8_HORSE	24.211	95	65	1	44	131	579	673	1.5	38.1
sp|Q8N807|PDILT_HUMAN	tr|H2SP27|H2SP27_TAKRU	26.763	482	316	14	44	503	171	637	6.05e-33	139
sp|Q8N807|PDILT_HUMAN	tr|H2SP27|H2SP27_TAKRU	32.990	97	59	4	392	484	58	152	0.084	42.0
sp|Q8N807|PDILT_HUMAN	sp|Q9FF55|PDI14_ARATH	24.516	465	331	10	36	492	96	548	9.30e-33	138
sp|Q8N807|PDILT_HUMAN	tr|G1P323|G1P323_MYOLU	26.477	491	307	13	33	492	164	631	1.02e-32	138
sp|Q8N807|PDILT_HUMAN	tr|G1P323|G1P323_MYOLU	35.955	89	51	4	396	481	68	153	5.21e-04	48.9
sp|Q8N807|PDILT_HUMAN	tr|A0A2K1J9T8|A0A2K1J9T8_PHYPA	25.734	443	299	10	62	493	98	521	1.21e-32	138
sp|Q8N807|PDILT_HUMAN	tr|A0A1D5UK07|A0A1D5UK07_WHEAT	25.309	486	333	15	44	516	36	504	2.86e-32	135
sp|Q8N807|PDILT_HUMAN	tr|A0A5G3HCK0|A0A5G3HCK0_XENTR	26.016	492	320	12	33	503	155	623	3.15e-32	137
sp|Q8N807|PDILT_HUMAN	tr|A0A5G3HCK0|A0A5G3HCK0_XENTR	34.862	109	65	5	376	481	39	144	8.77e-06	54.7
sp|Q8N807|PDILT_HUMAN	tr|A0A077S4K0|A0A077S4K0_WHEAT	25.696	467	317	11	40	492	100	550	3.28e-32	136
sp|Q8N807|PDILT_HUMAN	tr|A0A091IMM3|A0A091IMM3_EGRGA	25.458	491	312	16	33	492	137	604	3.80e-32	136
sp|Q8N807|PDILT_HUMAN	tr|A0A091IMM3|A0A091IMM3_EGRGA	33.708	89	53	4	396	481	41	126	0.002	47.4
sp|Q8N807|PDILT_HUMAN	tr|A9SGQ1|A9SGQ1_PHYPA	23.904	502	339	12	55	540	89	563	4.04e-32	136
sp|Q8N807|PDILT_HUMAN	tr|A0A2K5CN39|A0A2K5CN39_AOTNA	48.739	119	60	1	374	491	17	135	5.00e-32	126
sp|Q8N807|PDILT_HUMAN	tr|A0A3B4TDS7|A0A3B4TDS7_SERDU	26.423	492	324	14	44	513	175	650	5.59e-32	136
sp|Q8N807|PDILT_HUMAN	tr|A0A3B4TDS7|A0A3B4TDS7_SERDU	34.000	100	60	5	392	487	62	159	8.34e-04	48.5
sp|Q8N807|PDILT_HUMAN	tr|A0A093G616|A0A093G616_DRYPU	25.361	485	320	14	33	492	136	603	5.91e-32	136
sp|Q8N807|PDILT_HUMAN	tr|A0A093G616|A0A093G616_DRYPU	35.955	89	51	4	396	481	40	125	3.24e-04	49.7
sp|Q8N807|PDILT_HUMAN	tr|A0A2Y9DWL2|A0A2Y9DWL2_TRIMA	25.519	482	323	14	33	492	167	634	6.56e-32	136
sp|Q8N807|PDILT_HUMAN	tr|A0A2Y9DWL2|A0A2Y9DWL2_TRIMA	34.831	89	52	4	396	481	71	156	0.001	48.1
sp|Q8N807|PDILT_HUMAN	tr|A0A445C9Y8|A0A445C9Y8_ARAHY	26.483	472	308	15	41	492	32	484	8.66e-32	134
sp|Q8N807|PDILT_HUMAN	tr|A0A3B6B0W6|A0A3B6B0W6_WHEAT	25.205	488	335	15	44	518	36	506	9.84e-32	134
sp|Q8N807|PDILT_HUMAN	tr|A0A2K1IHS6|A0A2K1IHS6_PHYPA	24.891	458	327	10	41	492	106	552	1.08e-31	135
sp|Q8N807|PDILT_HUMAN	tr|A0A3B6NIJ7|A0A3B6NIJ7_WHEAT	25.163	461	327	9	40	492	94	544	1.12e-31	135
sp|Q8N807|PDILT_HUMAN	sp|Q8VX13|PDI13_ARATH	25.000	444	313	10	35	471	91	521	1.52e-31	134
sp|Q8N807|PDILT_HUMAN	tr|A0A1U7RH50|A0A1U7RH50_MESAU	26.008	496	325	14	33	503	165	643	1.55e-31	135
sp|Q8N807|PDILT_HUMAN	tr|A0A1U7RH50|A0A1U7RH50_MESAU	35.955	89	51	4	396	481	69	154	3.79e-04	49.3
sp|Q8N807|PDILT_HUMAN	tr|G3ND82|G3ND82_GASAC	26.869	495	323	15	33	504	163	641	1.68e-31	135
sp|Q8N807|PDILT_HUMAN	tr|G3ND82|G3ND82_GASAC	24.402	209	136	5	39	229	54	258	3.50e-04	49.7
sp|Q8N807|PDILT_HUMAN	tr|G3ND82|G3ND82_GASAC	35.052	97	57	5	392	484	61	155	0.009	45.1
sp|Q8N807|PDILT_HUMAN	tr|A0A5G3HCC3|A0A5G3HCC3_XENTR	25.904	498	322	13	33	503	152	629	1.94e-31	134
sp|Q8N807|PDILT_HUMAN	tr|A0A5G3HCC3|A0A5G3HCC3_XENTR	34.862	109	65	5	376	481	36	141	8.59e-06	54.7
sp|Q8N807|PDILT_HUMAN	tr|R0KBX6|R0KBX6_ANAPL	24.274	482	329	13	33	492	137	604	2.07e-31	134
sp|Q8N807|PDILT_HUMAN	tr|R0KBX6|R0KBX6_ANAPL	34.831	89	52	4	396	481	41	126	0.001	48.1
sp|Q8N807|PDILT_HUMAN	tr|F6WT39|F6WT39_XENTR	25.904	498	322	13	33	503	135	612	2.56e-31	134
sp|Q8N807|PDILT_HUMAN	tr|F6WT39|F6WT39_XENTR	32.231	121	76	5	364	481	7	124	3.22e-06	56.2
sp|Q8N807|PDILT_HUMAN	tr|A0A5G3IZ54|A0A5G3IZ54_XENTR	25.904	498	322	13	33	503	133	610	2.63e-31	134
sp|Q8N807|PDILT_HUMAN	tr|A0A5G3IZ54|A0A5G3IZ54_XENTR	34.862	109	65	5	376	481	17	122	1.23e-05	54.3
sp|Q8N807|PDILT_HUMAN	tr|Q6C781|Q6C781_YARLI	25.541	462	316	13	53	498	28	477	3.25e-31	132
sp|Q8N807|PDILT_HUMAN	tr|A0A1S3FKN8|A0A1S3FKN8_DIPOR	25.941	478	299	13	46	492	177	630	3.59e-31	134
sp|Q8N807|PDILT_HUMAN	tr|A0A1S3FKN8|A0A1S3FKN8_DIPOR	35.955	89	51	4	396	481	68	153	1.57e-04	50.8
sp|Q8N807|PDILT_HUMAN	tr|M3W9X1|M3W9X1_FELCA	25.859	495	305	15	33	492	167	634	4.13e-31	134
sp|Q8N807|PDILT_HUMAN	tr|M3W9X1|M3W9X1_FELCA	34.831	89	52	4	396	481	71	156	0.001	47.8
sp|Q8N807|PDILT_HUMAN	tr|M3W9X1|M3W9X1_FELCA	22.105	95	67	1	44	131	63	157	2.1	37.4
sp|Q8N807|PDILT_HUMAN	tr|W5QC35|W5QC35_SHEEP	25.207	484	329	11	28	492	167	636	4.18e-31	134
sp|Q8N807|PDILT_HUMAN	tr|W5QC35|W5QC35_SHEEP	34.043	94	56	4	392	481	65	156	0.007	45.4
sp|Q8N807|PDILT_HUMAN	tr|A0A445E4K7|A0A445E4K7_ARAHY	25.439	456	304	12	53	492	165	600	4.45e-31	133
sp|Q8N807|PDILT_HUMAN	tr|A0A3B6QA65|A0A3B6QA65_WHEAT	24.565	460	329	9	41	492	98	547	4.47e-31	133
sp|Q8N807|PDILT_HUMAN	tr|A0A091DA73|A0A091DA73_FUKDA	25.896	502	318	16	33	503	742	1220	4.99e-31	134
sp|Q8N807|PDILT_HUMAN	tr|A0A091DA73|A0A091DA73_FUKDA	35.955	89	51	4	396	481	646	731	2.70e-04	50.1
sp|Q8N807|PDILT_HUMAN	tr|G3IDT6|G3IDT6_CRIGR	26.294	483	314	14	46	503	177	642	5.08e-31	133
sp|Q8N807|PDILT_HUMAN	tr|G3IDT6|G3IDT6_CRIGR	35.955	89	51	4	396	481	68	153	2.59e-04	50.1
sp|Q8N807|PDILT_HUMAN	tr|A0A5K1U1B6|A0A5K1U1B6_CALJA	26.113	494	306	17	33	492	166	634	5.21e-31	133
sp|Q8N807|PDILT_HUMAN	tr|A0A5K1U1B6|A0A5K1U1B6_CALJA	35.955	89	51	4	396	481	70	155	2.76e-04	50.1
sp|Q8N807|PDILT_HUMAN	tr|G1SFV1|G1SFV1_RABIT	25.984	508	316	16	28	503	167	646	6.13e-31	133
sp|Q8N807|PDILT_HUMAN	tr|G1SFV1|G1SFV1_RABIT	35.955	89	51	4	396	481	71	156	1.55e-04	50.8
sp|Q8N807|PDILT_HUMAN	tr|A0A3B6NJB3|A0A3B6NJB3_WHEAT	25.000	460	327	9	41	492	92	541	9.31e-31	132
sp|Q8N807|PDILT_HUMAN	tr|A0A445A9X7|A0A445A9X7_ARAHY	25.439	456	304	12	53	492	162	597	1.38e-30	132
sp|Q8N807|PDILT_HUMAN	tr|A0A445DJ13|A0A445DJ13_ARAHY	26.126	444	298	12	53	492	119	536	1.49e-30	131
sp|Q8N807|PDILT_HUMAN	tr|L5K0I9|L5K0I9_PTEAL	25.304	494	331	15	33	503	161	639	1.63e-30	132
sp|Q8N807|PDILT_HUMAN	tr|L5K0I9|L5K0I9_PTEAL	35.484	93	54	4	392	481	61	150	2.92e-04	49.7
sp|Q8N807|PDILT_HUMAN	tr|G5BET1|G5BET1_HETGA	25.605	496	310	17	28	492	165	632	1.74e-30	132
sp|Q8N807|PDILT_HUMAN	tr|G5BET1|G5BET1_HETGA	35.955	89	51	4	396	481	69	154	1.20e-04	51.2
sp|Q8N807|PDILT_HUMAN	tr|A0A2K6EEW0|A0A2K6EEW0_PROCO	26.427	473	304	15	46	492	179	633	1.82e-30	132
sp|Q8N807|PDILT_HUMAN	tr|A0A2K6EEW0|A0A2K6EEW0_PROCO	35.955	89	51	4	396	481	70	155	3.73e-04	49.7
sp|Q8N807|PDILT_HUMAN	tr|M0RN88|M0RN88_MUSAM	26.241	423	290	11	99	510	34	445	1.99e-30	129
sp|Q8N807|PDILT_HUMAN	tr|A0A2K5EAB7|A0A2K5EAB7_AOTNA	26.195	481	295	17	46	492	124	578	2.04e-30	131
sp|Q8N807|PDILT_HUMAN	tr|I3NCT3|I3NCT3_ICTTR	25.470	479	301	16	46	492	177	631	3.75e-30	130
sp|Q8N807|PDILT_HUMAN	tr|I3NCT3|I3NCT3_ICTTR	35.955	89	51	4	396	481	68	153	3.48e-04	49.7
sp|Q8N807|PDILT_HUMAN	tr|A0A3B6C7K9|A0A3B6C7K9_WHEAT	25.257	487	333	16	44	516	36	505	5.85e-30	129
sp|Q8N807|PDILT_HUMAN	tr|A0A2K6TKP7|A0A2K6TKP7_SAIBB	25.000	492	313	14	33	492	167	634	6.20e-30	130
sp|Q8N807|PDILT_HUMAN	tr|A0A2K6TKP7|A0A2K6TKP7_SAIBB	35.955	89	51	4	396	481	71	156	3.06e-04	49.7
sp|Q8N807|PDILT_HUMAN	tr|A0A1U7U900|A0A1U7U900_TARSY	25.373	469	314	13	46	492	180	634	6.52e-30	130
sp|Q8N807|PDILT_HUMAN	tr|A0A1U7U900|A0A1U7U900_TARSY	34.831	89	52	4	396	481	71	156	0.003	46.2
sp|Q8N807|PDILT_HUMAN	tr|B8AGU2|B8AGU2_ORYSI	26.078	487	295	14	38	492	68	521	6.57e-30	129
sp|Q8N807|PDILT_HUMAN	tr|H2QVK7|H2QVK7_PANTR	25.311	482	324	14	33	492	167	634	6.92e-30	130
sp|Q8N807|PDILT_HUMAN	tr|H2QVK7|H2QVK7_PANTR	35.955	89	51	4	396	481	71	156	5.59e-04	48.9
sp|Q8N807|PDILT_HUMAN	sp|P13667|PDIA4_HUMAN	25.309	486	319	15	33	492	167	634	7.87e-30	130
sp|Q8N807|PDILT_HUMAN	sp|P13667|PDIA4_HUMAN	34.831	89	52	4	396	481	71	156	0.001	47.8
sp|Q8N807|PDILT_HUMAN	sp|P08003|PDIA4_MOUSE	25.355	493	332	13	33	503	160	638	9.05e-30	129
sp|Q8N807|PDILT_HUMAN	sp|P08003|PDIA4_MOUSE	35.955	89	51	4	396	481	64	149	3.88e-04	49.3
sp|Q8N807|PDILT_HUMAN	tr|A0A2I3LE28|A0A2I3LE28_PAPAN	25.519	482	323	14	33	492	166	633	1.06e-29	129
sp|Q8N807|PDILT_HUMAN	tr|A0A2I3LE28|A0A2I3LE28_PAPAN	35.955	89	51	4	396	481	70	155	6.30e-04	48.9
sp|Q8N807|PDILT_HUMAN	tr|A0A2I3SLQ2|A0A2I3SLQ2_PANTR	27.451	306	210	6	70	368	2	302	1.16e-29	124
sp|Q8N807|PDILT_HUMAN	tr|H0V2B9|H0V2B9_CAVPO	25.104	482	325	14	33	492	166	633	1.23e-29	129
sp|Q8N807|PDILT_HUMAN	tr|H0V2B9|H0V2B9_CAVPO	36.559	93	53	4	392	481	66	155	6.05e-05	52.0
sp|Q8N807|PDILT_HUMAN	tr|H0V2B9|H0V2B9_CAVPO	23.158	95	66	1	44	131	62	156	7.3	35.8
sp|Q8N807|PDILT_HUMAN	tr|A0A2K6MD00|A0A2K6MD00_RHIBE	26.013	469	311	14	46	492	192	646	1.38e-29	129
sp|Q8N807|PDILT_HUMAN	tr|A0A2K6MD00|A0A2K6MD00_RHIBE	35.955	89	51	4	396	481	83	168	0.001	48.1
sp|Q8N807|PDILT_HUMAN	sp|Q9SRG3|PDI12_ARATH	24.622	463	327	12	45	496	31	482	1.64e-29	127
sp|Q8N807|PDILT_HUMAN	tr|G3RY30|G3RY30_GORGO	25.311	482	324	14	33	492	167	634	1.69e-29	129
sp|Q8N807|PDILT_HUMAN	tr|G3RY30|G3RY30_GORGO	35.955	89	51	4	396	481	71	156	6.53e-04	48.5
sp|Q8N807|PDILT_HUMAN	tr|A0A0D9R3W5|A0A0D9R3W5_CHLSB	25.311	482	324	14	33	492	167	634	1.88e-29	129
sp|Q8N807|PDILT_HUMAN	tr|A0A0D9R3W5|A0A0D9R3W5_CHLSB	35.955	89	51	4	396	481	71	156	6.59e-04	48.5
sp|Q8N807|PDILT_HUMAN	tr|A0A1D6QVF9|A0A1D6QVF9_MAIZE	24.416	471	323	10	40	492	83	538	1.95e-29	128
sp|Q8N807|PDILT_HUMAN	tr|A0A1D5QRX6|A0A1D5QRX6_MACMU	25.311	482	324	14	33	492	166	633	2.40e-29	128
sp|Q8N807|PDILT_HUMAN	tr|A0A1D5QRX6|A0A1D5QRX6_MACMU	35.955	89	51	4	396	481	70	155	6.87e-04	48.5
sp|Q8N807|PDILT_HUMAN	tr|A0A2K6AG19|A0A2K6AG19_MANLE	25.311	482	324	14	33	492	166	633	2.68e-29	128
sp|Q8N807|PDILT_HUMAN	tr|A0A2K6AG19|A0A2K6AG19_MANLE	35.955	89	51	4	396	481	70	155	6.81e-04	48.5
sp|Q8N807|PDILT_HUMAN	tr|A0A2K5WKB0|A0A2K5WKB0_MACFA	25.311	482	324	14	33	492	166	633	2.68e-29	128
sp|Q8N807|PDILT_HUMAN	tr|A0A2K5WKB0|A0A2K5WKB0_MACFA	35.955	89	51	4	396	481	70	155	6.81e-04	48.5
sp|Q8N807|PDILT_HUMAN	tr|A0A2K5LL75|A0A2K5LL75_CERAT	25.311	482	324	14	33	492	166	633	2.68e-29	128
sp|Q8N807|PDILT_HUMAN	tr|A0A2K5LL75|A0A2K5LL75_CERAT	35.955	89	51	4	396	481	70	155	6.81e-04	48.5
sp|Q8N807|PDILT_HUMAN	tr|A0A2R9ALF2|A0A2R9ALF2_PANPA	25.104	482	325	14	33	492	167	634	3.81e-29	128
sp|Q8N807|PDILT_HUMAN	tr|A0A2R9ALF2|A0A2R9ALF2_PANPA	35.955	89	51	4	396	481	71	156	5.50e-04	48.9
sp|Q8N807|PDILT_HUMAN	tr|M0SGS3|M0SGS3_MUSAM	24.481	482	318	16	34	492	39	497	3.94e-29	126
sp|Q8N807|PDILT_HUMAN	tr|M0SGS3|M0SGS3_MUSAM	31.532	111	70	4	388	493	49	158	0.002	47.0
sp|Q8N807|PDILT_HUMAN	tr|G1QU05|G1QU05_NOMLE	25.311	482	324	14	33	492	137	604	4.11e-29	127
sp|Q8N807|PDILT_HUMAN	tr|G1QU05|G1QU05_NOMLE	34.328	67	42	2	392	457	61	126	0.77	38.9
sp|Q8N807|PDILT_HUMAN	tr|M0S0K5|M0S0K5_MUSAM	24.786	468	311	17	45	492	44	490	1.00e-28	125
sp|Q8N807|PDILT_HUMAN	tr|A0A2K1K838|A0A2K1K838_PHYPA	23.144	458	337	9	40	492	99	546	1.22e-28	125
sp|Q8N807|PDILT_HUMAN	tr|A0A1L8H0R6|A0A1L8H0R6_XENLA	25.106	470	311	14	45	490	25	477	1.33e-28	125
sp|Q8N807|PDILT_HUMAN	tr|H0X009|H0X009_OTOGA	25.866	491	316	15	28	492	166	634	2.08e-28	125
sp|Q8N807|PDILT_HUMAN	tr|H0X009|H0X009_OTOGA	37.079	89	50	4	396	481	70	155	2.30e-04	50.1
sp|Q8N807|PDILT_HUMAN	tr|A0A1S3ADT4|A0A1S3ADT4_ERIEU	23.725	451	306	11	62	490	47	481	2.39e-28	124
sp|Q8N807|PDILT_HUMAN	tr|A0A4X2L8X1|A0A4X2L8X1_VOMUR	25.113	442	291	11	33	452	168	591	2.58e-28	125
sp|Q8N807|PDILT_HUMAN	tr|A0A4X2L8X1|A0A4X2L8X1_VOMUR	37.634	93	52	4	392	481	68	157	9.57e-06	54.7
sp|Q8N807|PDILT_HUMAN	tr|M0TRP2|M0TRP2_MUSAM	26.368	402	278	9	99	492	34	425	3.06e-28	123
sp|Q8N807|PDILT_HUMAN	tr|F6SUD7|F6SUD7_ORNAN	23.333	450	307	11	63	490	1	434	3.22e-28	123
sp|Q8N807|PDILT_HUMAN	tr|E2RD86|E2RD86_CANLF	23.725	451	306	11	62	490	47	481	5.98e-28	123
sp|Q8N807|PDILT_HUMAN	tr|M0U9N3|M0U9N3_MUSAM	26.847	406	277	11	98	494	33	427	8.12e-28	122
sp|Q8N807|PDILT_HUMAN	tr|G5BM53|G5BM53_HETGA	23.778	450	305	12	63	490	48	481	1.18e-27	122
sp|Q8N807|PDILT_HUMAN	tr|D2GW48|D2GW48_AILME	23.767	446	310	11	63	490	48	481	1.72e-27	121
sp|Q8N807|PDILT_HUMAN	tr|A0A384D0F8|A0A384D0F8_URSMA	23.767	446	310	11	63	490	23	456	1.91e-27	121
sp|Q8N807|PDILT_HUMAN	tr|A0A2U3WQQ9|A0A2U3WQQ9_ODORO	23.490	447	312	11	62	490	47	481	1.92e-27	121
sp|Q8N807|PDILT_HUMAN	tr|L5K1N7|L5K1N7_PTEAL	23.947	451	305	12	62	490	47	481	2.47e-27	121
sp|Q8N807|PDILT_HUMAN	tr|D3K382|D3K382_CAPHI	24.036	441	317	10	62	490	47	481	2.54e-27	121
sp|Q8N807|PDILT_HUMAN	tr|A0A3B6PFF3|A0A3B6PFF3_WHEAT	25.474	475	312	12	41	492	98	553	2.65e-27	122
sp|Q8N807|PDILT_HUMAN	tr|G1PDK8|G1PDK8_MYOLU	23.725	451	306	11	62	490	47	481	2.87e-27	121
sp|Q8N807|PDILT_HUMAN	tr|F6VSN9|F6VSN9_HORSE	23.714	447	311	12	62	490	47	481	3.33e-27	120
sp|Q8N807|PDILT_HUMAN	tr|M3W668|M3W668_FELCA	23.318	446	312	11	63	490	48	481	3.42e-27	120
sp|Q8N807|PDILT_HUMAN	tr|Q7ZWU3|Q7ZWU3_XENLA	24.520	469	315	12	45	490	26	478	3.58e-27	120
sp|Q8N807|PDILT_HUMAN	tr|A0A2Y9DTG2|A0A2Y9DTG2_TRIMA	23.725	451	306	12	62	490	87	521	5.07e-27	120
sp|Q8N807|PDILT_HUMAN	tr|I3M8Q8|I3M8Q8_ICTTR	23.567	471	319	12	45	490	27	481	5.40e-27	120
sp|Q8N807|PDILT_HUMAN	tr|A0A2U3V6D2|A0A2U3V6D2_TURTR	23.282	451	308	11	62	490	47	481	5.87e-27	120
sp|Q8N807|PDILT_HUMAN	sp|Q9XI01|PDI11_ARATH	23.656	465	328	13	45	495	32	483	9.35e-27	119
sp|Q8N807|PDILT_HUMAN	tr|A5D7E8|A5D7E8_BOVIN	23.810	441	318	11	62	490	47	481	1.08e-26	119
sp|Q8N807|PDILT_HUMAN	tr|M3YG84|M3YG84_MUSPF	23.543	446	311	11	63	490	48	481	1.17e-26	119
sp|Q8N807|PDILT_HUMAN	sp|P38657|PDIA3_BOVIN	23.282	451	308	12	62	490	47	481	1.19e-26	119
sp|Q8N807|PDILT_HUMAN	tr|A0A2Y9F3F0|A0A2Y9F3F0_PHYMC	23.111	450	308	11	63	490	48	481	1.34e-26	119
sp|Q8N807|PDILT_HUMAN	tr|A0A340Y1S5|A0A340Y1S5_LIPVE	23.060	451	309	11	62	490	47	481	1.56e-26	119
sp|Q8N807|PDILT_HUMAN	tr|A0A194PVF1|A0A194PVF1_PAPXU	25.413	484	333	15	42	511	21	490	1.63e-26	118
sp|Q8N807|PDILT_HUMAN	tr|H0VBS1|H0VBS1_CAVPO	23.282	451	308	12	62	490	47	481	2.02e-26	118
sp|Q8N807|PDILT_HUMAN	tr|A0A2Y9PCH8|A0A2Y9PCH8_DELLE	23.060	451	309	11	62	490	47	481	2.13e-26	118
sp|Q8N807|PDILT_HUMAN	tr|A0A384DEP5|A0A384DEP5_URSMA	28.692	237	159	3	153	382	37	270	2.57e-26	114
sp|Q8N807|PDILT_HUMAN	tr|A2ZCE6|A2ZCE6_ORYSI	26.452	465	314	15	45	495	42	492	2.85e-26	118
sp|Q8N807|PDILT_HUMAN	tr|B5X1H7|B5X1H7_SALSA	23.583	441	317	11	63	490	37	470	2.88e-26	118
sp|Q8N807|PDILT_HUMAN	tr|W5PMM7|W5PMM7_SHEEP	24.079	407	294	9	96	490	22	425	3.11e-26	117
sp|Q8N807|PDILT_HUMAN	tr|G3U6E5|G3U6E5_LOXAF	23.111	450	308	11	63	490	48	481	3.21e-26	118
sp|Q8N807|PDILT_HUMAN	tr|A0A3Q0CPL0|A0A3Q0CPL0_MESAU	23.111	450	308	12	63	490	48	481	3.58e-26	117
sp|Q8N807|PDILT_HUMAN	tr|A0A091ECE5|A0A091ECE5_FUKDA	23.556	450	306	12	63	490	48	481	3.86e-26	117
sp|Q8N807|PDILT_HUMAN	tr|A9X1C0|A9X1C0_PAPAN	23.333	450	307	12	63	490	48	481	3.89e-26	117
sp|Q8N807|PDILT_HUMAN	tr|F6W4X0|F6W4X0_MACMU	23.333	450	307	12	63	490	48	481	3.89e-26	117
sp|Q8N807|PDILT_HUMAN	tr|A0A2K5TWT3|A0A2K5TWT3_MACFA	23.333	450	307	12	63	490	48	481	3.89e-26	117
sp|Q8N807|PDILT_HUMAN	tr|A0A0D9RAM8|A0A0D9RAM8_CHLSB	23.333	450	307	12	63	490	48	481	3.89e-26	117
sp|Q8N807|PDILT_HUMAN	tr|A0A226N5D1|A0A226N5D1_CALSU	24.099	444	313	13	62	490	39	473	3.90e-26	117
sp|Q8N807|PDILT_HUMAN	tr|A0A226N5D1|A0A226N5D1_CALSU	30.337	89	53	4	408	494	40	121	0.025	43.5
sp|Q8N807|PDILT_HUMAN	tr|A0A2K6FTR7|A0A2K6FTR7_PROCO	23.556	450	306	12	63	490	48	481	4.04e-26	117
sp|Q8N807|PDILT_HUMAN	tr|A0A091HND5|A0A091HND5_CALAN	24.138	406	287	12	100	490	26	425	8.18e-26	116
sp|Q8N807|PDILT_HUMAN	tr|L5KKW8|L5KKW8_PTEAL	28.692	237	159	3	153	382	37	270	8.22e-26	112
sp|Q8N807|PDILT_HUMAN	tr|Q6P370|Q6P370_XENTR	24.160	476	308	16	45	490	25	477	1.10e-25	116
sp|Q8N807|PDILT_HUMAN	tr|A0A060W539|A0A060W539_ONCMY	22.479	476	321	11	63	511	37	491	1.17e-25	116
sp|Q8N807|PDILT_HUMAN	tr|A0A060Z9R0|A0A060Z9R0_ONCMY	38.926	149	75	1	347	495	4	136	1.19e-25	108
sp|Q8N807|PDILT_HUMAN	tr|G3R1S3|G3R1S3_GORGO	30.180	222	147	3	167	382	51	270	1.35e-25	112
sp|Q8N807|PDILT_HUMAN	tr|E2RAJ4|E2RAJ4_CANLF	28.270	237	160	3	153	382	37	270	1.44e-25	111
sp|Q8N807|PDILT_HUMAN	tr|A0A2I0M6S7|A0A2I0M6S7_COLLI	24.818	411	288	12	95	490	33	437	1.50e-25	115
sp|Q8N807|PDILT_HUMAN	tr|G1R041|G1R041_NOMLE	23.333	450	307	12	63	490	48	481	1.65e-25	115
sp|Q8N807|PDILT_HUMAN	tr|W5JD33|W5JD33_ANODA	24.593	492	349	15	30	511	8	487	1.72e-25	115
sp|Q8N807|PDILT_HUMAN	tr|A0A1S3EQ88|A0A1S3EQ88_DIPOR	23.282	451	308	12	62	490	47	481	1.82e-25	115
sp|Q8N807|PDILT_HUMAN	tr|A0A2K6SY72|A0A2K6SY72_SAIBB	29.680	219	149	3	167	382	51	267	2.03e-25	111
sp|Q8N807|PDILT_HUMAN	tr|A0A2Y9ETM1|A0A2Y9ETM1_PHYMC	29.412	221	154	1	167	385	50	270	2.08e-25	111
sp|Q8N807|PDILT_HUMAN	tr|D0QEL0|D0QEL0_SALSA	23.077	455	302	11	63	490	37	470	2.25e-25	115
sp|Q8N807|PDILT_HUMAN	sp|Q5RDG4|PDIA3_PONAB	23.333	450	307	12	63	490	48	481	2.36e-25	115
sp|Q8N807|PDILT_HUMAN	tr|G2HFN6|G2HFN6_PANTR	23.333	450	307	12	63	490	48	481	2.36e-25	115
sp|Q8N807|PDILT_HUMAN	tr|A0A2R9AJW4|A0A2R9AJW4_PANPA	23.333	450	307	12	63	490	48	481	2.36e-25	115
sp|Q8N807|PDILT_HUMAN	sp|P30101|PDIA3_HUMAN	23.333	450	307	12	63	490	48	481	2.36e-25	115
sp|Q8N807|PDILT_HUMAN	tr|A0A2K5Y3S1|A0A2K5Y3S1_MANLE	23.529	476	321	14	39	490	5	461	2.41e-25	115
sp|Q8N807|PDILT_HUMAN	tr|A0A2I3RIB2|A0A2I3RIB2_PANTR	23.503	451	295	14	62	490	47	469	2.43e-25	115
sp|Q8N807|PDILT_HUMAN	tr|A0A091JVT5|A0A091JVT5_EGRGA	24.444	405	285	12	101	490	1	399	2.83e-25	114
sp|Q8N807|PDILT_HUMAN	tr|A0A2K5C3Y5|A0A2K5C3Y5_AOTNA	23.060	451	309	12	62	490	47	481	3.20e-25	115
sp|Q8N807|PDILT_HUMAN	tr|A0A087R478|A0A087R478_APTFO	24.444	405	285	12	101	490	1	399	3.65e-25	114
sp|Q8N807|PDILT_HUMAN	tr|F6QA08|F6QA08_PIG	23.947	451	304	14	62	490	47	480	3.88e-25	114
sp|Q8N807|PDILT_HUMAN	tr|A0A091VEX5|A0A091VEX5_OPIHO	24.936	389	268	11	101	473	1	381	6.14e-25	113
sp|Q8N807|PDILT_HUMAN	tr|A0A060XS59|A0A060XS59_ONCMY	23.356	441	318	11	63	490	37	470	6.40e-25	114
sp|Q8N807|PDILT_HUMAN	tr|A0A2U3WEL4|A0A2U3WEL4_ODORO	29.114	237	158	3	153	382	37	270	6.71e-25	109
sp|Q8N807|PDILT_HUMAN	tr|Q3YMU0|Q3YMU0_DROME	23.932	468	339	14	42	501	21	479	6.83e-25	114
sp|Q8N807|PDILT_HUMAN	tr|Q93XQ8|Q93XQ8_WHEAT	25.862	464	317	16	45	495	41	490	7.12e-25	114
sp|Q8N807|PDILT_HUMAN	tr|A0A340X052|A0A340X052_LIPVE	29.545	220	151	2	167	382	50	269	7.30e-25	109
sp|Q8N807|PDILT_HUMAN	tr|F7INT6|F7INT6_CALJA	28.182	220	154	2	167	382	51	270	7.39e-25	109
sp|Q8N807|PDILT_HUMAN	tr|R0L6N6|R0L6N6_ANAPL	24.198	405	286	12	101	490	1	399	7.43e-25	112
sp|Q8N807|PDILT_HUMAN	tr|H0ZIZ6|H0ZIZ6_TAEGU	23.043	460	314	13	54	490	26	468	8.34e-25	113
sp|Q8N807|PDILT_HUMAN	tr|H0ZIZ6|H0ZIZ6_TAEGU	28.704	108	68	4	389	494	16	116	0.010	44.7
sp|Q8N807|PDILT_HUMAN	tr|B7NZF1|B7NZF1_RABIT	22.889	450	309	12	63	490	45	478	8.51e-25	113
sp|Q8N807|PDILT_HUMAN	tr|G1LSQ1|G1LSQ1_AILME	28.270	237	160	3	153	382	37	270	8.70e-25	109
sp|Q8N807|PDILT_HUMAN	sp|P27773|PDIA3_MOUSE	23.111	450	308	12	63	490	48	481	8.88e-25	113
sp|Q8N807|PDILT_HUMAN	tr|G1NDL0|G1NDL0_MELGA	24.198	405	286	12	101	490	1	399	9.22e-25	112
sp|Q8N807|PDILT_HUMAN	tr|B0KWG0|B0KWG0_CALJA	23.060	451	309	12	62	490	47	481	1.00e-24	113
sp|Q8N807|PDILT_HUMAN	tr|H2NGQ1|H2NGQ1_PONAB	29.730	222	148	3	167	382	51	270	1.24e-24	108
sp|Q8N807|PDILT_HUMAN	tr|Q93XQ7|Q93XQ7_WHEAT	25.862	464	317	16	45	495	41	490	1.25e-24	113
sp|Q8N807|PDILT_HUMAN	tr|A0A2R9BPX1|A0A2R9BPX1_PANPA	24.079	407	282	11	96	490	70	461	1.31e-24	112
sp|Q8N807|PDILT_HUMAN	tr|A0A099ZWA4|A0A099ZWA4_TINGU	24.444	405	285	12	100	489	2	400	1.32e-24	112
sp|Q8N807|PDILT_HUMAN	sp|Q96DN0|ERP27_HUMAN	29.493	217	147	2	167	379	51	265	1.37e-24	108
sp|Q8N807|PDILT_HUMAN	tr|B5SNJ7|B5SNJ7_OTOGA	23.060	451	309	12	62	490	48	482	1.39e-24	113
sp|Q8N807|PDILT_HUMAN	tr|A0A3B4T307|A0A3B4T307_SERDU	23.431	478	332	15	45	502	19	482	1.46e-24	112
sp|Q8N807|PDILT_HUMAN	sp|P17967|PDI_YEAST	25.684	475	309	18	41	492	30	483	1.54e-24	113
sp|Q8N807|PDILT_HUMAN	tr|A0A096MWP6|A0A096MWP6_PAPAN	29.545	220	151	2	167	382	51	270	1.63e-24	108
sp|Q8N807|PDILT_HUMAN	tr|A0A2Y9NKF4|A0A2Y9NKF4_DELLE	27.556	225	161	1	163	385	46	270	1.85e-24	108
sp|Q8N807|PDILT_HUMAN	tr|A0A2R9BNM4|A0A2R9BNM4_PANPA	29.954	217	146	2	167	379	51	265	1.96e-24	108
sp|Q8N807|PDILT_HUMAN	tr|A0A093G423|A0A093G423_DRYPU	22.727	418	276	12	101	490	1	399	2.26e-24	111
sp|Q8N807|PDILT_HUMAN	tr|A0A1D5QCL1|A0A1D5QCL1_MACMU	29.545	220	151	2	167	382	51	270	2.37e-24	108
sp|Q8N807|PDILT_HUMAN	tr|G7PJY2|G7PJY2_MACFA	29.545	220	151	2	167	382	51	270	2.37e-24	108
sp|Q8N807|PDILT_HUMAN	tr|A0A1U8DLZ9|A0A1U8DLZ9_ALLSI	23.544	412	294	12	94	490	136	541	2.57e-24	112
sp|Q8N807|PDILT_HUMAN	tr|A0A4X2KBH3|A0A4X2KBH3_VOMUR	23.282	451	305	14	63	490	51	483	2.57e-24	112
sp|Q8N807|PDILT_HUMAN	tr|A0A4X2KBH3|A0A4X2KBH3_VOMUR	30.000	110	66	5	389	494	30	132	0.010	44.7
sp|Q8N807|PDILT_HUMAN	tr|Q7FYS2|Q7FYS2_WHEAT	26.022	465	315	17	45	495	41	490	2.73e-24	112
sp|Q8N807|PDILT_HUMAN	tr|A0A2K5YQ07|A0A2K5YQ07_MANLE	29.091	220	152	2	167	382	51	270	3.20e-24	107
sp|Q8N807|PDILT_HUMAN	tr|G3H4P3|G3H4P3_CRIGR	29.612	206	137	2	167	367	36	238	3.36e-24	107
sp|Q8N807|PDILT_HUMAN	tr|A0A026WCE2|A0A026WCE2_OOCBI	24.330	485	295	16	41	489	19	467	3.68e-24	111
sp|Q8N807|PDILT_HUMAN	tr|A0A026WCE2|A0A026WCE2_OOCBI	25.000	96	67	3	402	493	35	129	0.19	40.4
sp|Q8N807|PDILT_HUMAN	tr|A0A2I2YHE3|A0A2I2YHE3_GORGO	23.608	449	297	12	62	490	47	469	3.96e-24	111
sp|Q8N807|PDILT_HUMAN	tr|A0A151PJB0|A0A151PJB0_ALLMI	23.704	405	288	12	101	490	27	425	4.20e-24	110
sp|Q8N807|PDILT_HUMAN	tr|A2X610|A2X610_ORYSI	26.185	443	297	16	45	471	27	455	4.22e-24	111
sp|Q8N807|PDILT_HUMAN	tr|A0A2I3H2C8|A0A2I3H2C8_NOMLE	28.372	215	152	1	167	379	51	265	6.16e-24	107
sp|Q8N807|PDILT_HUMAN	tr|A0A1U7QR70|A0A1U7QR70_MESAU	27.155	232	161	2	153	379	37	265	7.92e-24	107
sp|Q8N807|PDILT_HUMAN	tr|I3MZ97|I3MZ97_ICTTR	30.631	222	146	4	167	382	51	270	9.58e-24	106
sp|Q8N807|PDILT_HUMAN	tr|A0A1U7UU54|A0A1U7UU54_TARSY	28.829	222	150	3	167	382	51	270	9.96e-24	106
sp|Q8N807|PDILT_HUMAN	tr|A0A3B4T316|A0A3B4T316_SERDU	23.188	483	320	12	36	490	20	479	1.04e-23	110
sp|Q8N807|PDILT_HUMAN	tr|A0A3B4T316|A0A3B4T316_SERDU	29.060	117	70	5	389	496	29	141	6.85e-04	48.5
sp|Q8N807|PDILT_HUMAN	tr|G3P7R6|G3P7R6_GASAC	24.217	479	328	15	36	494	16	479	1.11e-23	110
sp|Q8N807|PDILT_HUMAN	tr|B8AU14|B8AU14_ORYSI	25.255	491	289	15	44	515	33	464	1.24e-23	110
sp|Q8N807|PDILT_HUMAN	tr|D6W727|D6W727_TRICA	24.000	475	334	15	41	501	19	480	1.31e-23	110
sp|Q8N807|PDILT_HUMAN	tr|Q5AW94|Q5AW94_EMENI	24.893	466	320	16	45	498	31	478	1.35e-23	110
sp|Q8N807|PDILT_HUMAN	tr|A0A091DAH5|A0A091DAH5_FUKDA	26.126	222	156	2	151	367	35	253	1.53e-23	107
sp|Q8N807|PDILT_HUMAN	sp|P52588|PDI_MAIZE	24.678	466	311	14	45	490	36	481	1.70e-23	110
sp|Q8N807|PDILT_HUMAN	tr|A0A2K5BVF0|A0A2K5BVF0_AOTNA	23.188	483	307	15	46	490	6	462	1.78e-23	109
sp|Q8N807|PDILT_HUMAN	tr|A0A2K5BVF0|A0A2K5BVF0_AOTNA	29.091	110	67	5	389	494	16	118	0.24	40.4
sp|Q8N807|PDILT_HUMAN	tr|A0A5G3H6A6|A0A5G3H6A6_XENTR	23.864	440	284	14	45	456	15	431	2.03e-23	108
sp|Q8N807|PDILT_HUMAN	tr|A0A5G3H6A6|A0A5G3H6A6_XENTR	32.911	79	48	3	408	484	33	108	0.021	43.5
sp|Q8N807|PDILT_HUMAN	tr|A0A2K5M4V3|A0A2K5M4V3_CERAT	29.412	204	142	1	167	368	51	254	2.20e-23	106
sp|Q8N807|PDILT_HUMAN	sp|P52589|PDI_WHEAT	25.806	465	316	17	45	495	41	490	2.72e-23	109
sp|Q8N807|PDILT_HUMAN	tr|H2Q5I8|H2Q5I8_PANTR	29.032	217	148	2	167	379	51	265	2.73e-23	105
sp|Q8N807|PDILT_HUMAN	tr|H9J250|H9J250_BOMMO	26.256	438	265	13	42	466	21	413	2.76e-23	108
sp|Q8N807|PDILT_HUMAN	tr|H9J250|H9J250_BOMMO	25.000	128	87	5	389	512	24	146	1.9	37.4
sp|Q8N807|PDILT_HUMAN	tr|A0A5G3IFG1|A0A5G3IFG1_XENTR	23.864	440	284	14	45	456	25	441	3.44e-23	108
sp|Q8N807|PDILT_HUMAN	tr|A0A5G3IFG1|A0A5G3IFG1_XENTR	32.911	79	48	3	408	484	43	118	0.022	43.5
sp|Q8N807|PDILT_HUMAN	tr|H2USA8|H2USA8_TAKRU	23.451	452	303	14	45	472	20	452	3.60e-23	108
sp|Q8N807|PDILT_HUMAN	tr|H2USA8|H2USA8_TAKRU	28.409	88	58	4	408	493	38	122	0.041	42.7
sp|Q8N807|PDILT_HUMAN	tr|G5BV46|G5BV46_HETGA	28.700	223	149	3	167	382	53	272	3.76e-23	105
sp|Q8N807|PDILT_HUMAN	tr|A0A1S3ADE4|A0A1S3ADE4_ERIEU	27.064	218	151	2	167	379	51	265	4.90e-23	104
sp|Q8N807|PDILT_HUMAN	tr|A0A060XZJ4|A0A060XZJ4_ONCMY	37.107	159	95	3	349	503	1	158	5.95e-23	100
sp|Q8N807|PDILT_HUMAN	tr|A0A2K6LJV9|A0A2K6LJV9_RHIBE	28.922	204	143	1	167	368	51	254	6.43e-23	105
sp|Q8N807|PDILT_HUMAN	tr|G3H0U6|G3H0U6_CRIGR	23.404	376	255	9	101	456	4	366	6.65e-23	107
sp|Q8N807|PDILT_HUMAN	tr|A0A060X8X2|A0A060X8X2_ONCMY	25.000	480	318	17	39	493	22	484	6.70e-23	107
sp|Q8N807|PDILT_HUMAN	tr|K7FL23|K7FL23_PELSI	24.198	405	288	12	100	490	41	440	7.24e-23	107
sp|Q8N807|PDILT_HUMAN	tr|A0A3Q2HSV9|A0A3Q2HSV9_HORSE	28.085	235	165	2	152	382	36	270	7.27e-23	103
sp|Q8N807|PDILT_HUMAN	tr|A0A2K1JRG7|A0A2K1JRG7_PHYPA	25.397	441	312	10	42	480	19	444	7.81e-23	107
sp|Q8N807|PDILT_HUMAN	sp|Q9D8U3|ERP27_MOUSE	27.273	220	152	3	153	367	37	253	8.79e-23	103
sp|Q8N807|PDILT_HUMAN	tr|A0A5G3IF54|A0A5G3IF54_XENTR	24.205	409	261	14	93	472	24	412	9.36e-23	106
sp|Q8N807|PDILT_HUMAN	tr|A0A2U4BHQ9|A0A2U4BHQ9_TURTR	29.279	222	151	3	167	382	50	271	1.45e-22	103
sp|Q8N807|PDILT_HUMAN	tr|A0A1S3PZN5|A0A1S3PZN5_SALSA	24.895	478	321	16	39	493	22	484	1.48e-22	107
sp|Q8N807|PDILT_HUMAN	tr|Q7S399|Q7S399_NEUCR	24.719	445	306	15	63	496	41	467	2.48e-22	106
sp|Q8N807|PDILT_HUMAN	tr|H0X2W5|H0X2W5_OTOGA	27.354	223	152	3	167	382	51	270	2.80e-22	102
sp|Q8N807|PDILT_HUMAN	tr|A0A5F5Y798|A0A5F5Y798_FELCA	29.126	206	138	2	167	367	51	253	3.31e-22	102
sp|Q8N807|PDILT_HUMAN	tr|H2NN23|H2NN23_PONAB	24.270	445	272	13	62	490	47	442	3.41e-22	105
sp|Q8N807|PDILT_HUMAN	tr|H2NN23|H2NN23_PONAB	30.000	110	66	5	389	494	27	129	0.008	45.1
sp|Q8N807|PDILT_HUMAN	tr|A0A151LZ32|A0A151LZ32_ALLMI	27.016	248	171	4	135	373	5	251	3.97e-22	101
sp|Q8N807|PDILT_HUMAN	tr|H0UTL5|H0UTL5_CAVPO	28.155	206	140	2	167	367	51	253	4.37e-22	101
sp|Q8N807|PDILT_HUMAN	tr|A0A2K6FLW2|A0A2K6FLW2_PROCO	27.803	223	151	3	167	382	51	270	4.79e-22	101
sp|Q8N807|PDILT_HUMAN	tr|W5QHR0|W5QHR0_SHEEP	26.457	223	154	3	167	382	50	269	2.55e-21	99.8
sp|Q8N807|PDILT_HUMAN	tr|A0A2K5DYV9|A0A2K5DYV9_AOTNA	28.293	205	141	2	167	367	51	253	3.18e-21	100
sp|Q8N807|PDILT_HUMAN	tr|A0A1S3FVI9|A0A1S3FVI9_DIPOR	26.606	218	152	2	167	379	52	266	4.19e-21	99.0
sp|Q8N807|PDILT_HUMAN	tr|A0A1U7RUP4|A0A1U7RUP4_ALLSI	26.339	224	161	3	153	373	63	285	4.44e-21	99.4
sp|Q8N807|PDILT_HUMAN	tr|G1P6K4|G1P6K4_MYOLU	27.854	219	149	3	167	379	51	266	5.16e-21	98.6
sp|Q8N807|PDILT_HUMAN	tr|G3NVG1|G3NVG1_GASAC	24.661	442	310	14	64	490	39	472	9.81e-21	101
sp|Q8N807|PDILT_HUMAN	tr|A0A1S3M1K3|A0A1S3M1K3_SALSA	24.411	467	325	14	45	493	28	484	1.43e-20	100
sp|Q8N807|PDILT_HUMAN	tr|A0A1S3M1K3|A0A1S3M1K3_SALSA	29.907	107	69	4	386	490	25	127	3.54e-04	49.3
sp|Q8N807|PDILT_HUMAN	tr|F7DFF3|F7DFF3_XENTR	25.195	385	247	10	93	472	36	384	1.43e-20	99.8
sp|Q8N807|PDILT_HUMAN	tr|F1SQW6|F1SQW6_PIG	27.315	216	147	3	174	382	57	269	1.50e-20	97.4
sp|Q8N807|PDILT_HUMAN	tr|E9HCE8|E9HCE8_DAPPU	21.973	446	332	11	64	501	41	478	1.65e-20	100
sp|Q8N807|PDILT_HUMAN	tr|G1KKJ4|G1KKJ4_ANOCA	27.059	255	173	3	123	375	12	255	3.21e-20	96.3
sp|Q8N807|PDILT_HUMAN	tr|H2RN65|H2RN65_TAKRU	21.474	475	331	13	43	493	26	482	4.56e-20	99.4
sp|Q8N807|PDILT_HUMAN	tr|H2RN65|H2RN65_TAKRU	30.328	122	69	6	389	501	28	142	4.19e-05	52.4
sp|Q8N807|PDILT_HUMAN	tr|A0A452G8A7|A0A452G8A7_CAPHI	26.829	205	144	2	167	367	50	252	7.19e-20	95.5
sp|Q8N807|PDILT_HUMAN	tr|A0A5F9CK97|A0A5F9CK97_RABIT	27.041	196	141	1	174	367	58	253	7.87e-20	95.5
sp|Q8N807|PDILT_HUMAN	sp|Q32L47|ERP27_BOVIN	25.455	220	160	2	167	382	50	269	9.67e-20	95.1
sp|Q8N807|PDILT_HUMAN	tr|H9G9P8|H9G9P8_ANOCA	23.308	399	271	11	114	489	91	477	2.00e-19	97.4
sp|Q8N807|PDILT_HUMAN	tr|A0A1D6F5B9|A0A1D6F5B9_MAIZE	26.164	451	298	17	58	495	93	521	2.49e-19	97.4
sp|Q8N807|PDILT_HUMAN	tr|A0A0L0C0Y9|A0A0L0C0Y9_LUCCU	24.460	417	292	15	96	501	6	410	2.51e-19	96.3
sp|Q8N807|PDILT_HUMAN	tr|E2C5K0|E2C5K0_HARSA	22.156	501	310	17	41	501	20	480	2.96e-19	96.7
sp|Q8N807|PDILT_HUMAN	tr|A0A2K1JRG4|A0A2K1JRG4_PHYPA	25.197	381	268	11	40	416	26	393	3.04e-19	95.9
sp|Q8N807|PDILT_HUMAN	sp|Q54EN4|PDI2_DICDI	22.000	450	328	14	38	479	36	470	3.35e-19	96.7
sp|Q8N807|PDILT_HUMAN	tr|G3SVJ9|G3SVJ9_LOXAF	29.327	208	142	3	176	379	60	266	3.90e-19	93.2
sp|Q8N807|PDILT_HUMAN	tr|A0A2U4B8K1|A0A2U4B8K1_TURTR	38.806	134	71	4	377	503	54	183	4.36e-19	90.5
sp|Q8N807|PDILT_HUMAN	tr|A0A1D6PSC0|A0A1D6PSC0_MAIZE	23.866	419	285	10	45	446	36	437	5.82e-19	96.3
sp|Q8N807|PDILT_HUMAN	tr|A0A1D6PSC0|A0A1D6PSC0_MAIZE	26.966	89	60	2	410	493	56	144	0.021	43.9
sp|Q8N807|PDILT_HUMAN	tr|A0A060VRD3|A0A060VRD3_ONCMY	24.582	419	291	13	93	493	49	460	6.64e-19	95.5
sp|Q8N808|S35G3_HUMAN	sp|Q8N808|S35G3_HUMAN	100.000	338	0	0	1	338	1	338	0.0	665
sp|Q8N808|S35G3_HUMAN	sp|Q0Q7V0|S35G3_PANPA	96.450	338	12	0	1	338	1	338	0.0	641
sp|Q8N808|S35G3_HUMAN	tr|H2RF28|H2RF28_PANTR	92.012	338	27	0	1	338	1	338	0.0	555
sp|Q8N808|S35G3_HUMAN	sp|Q0Q7U8|S35G5_PANTR	93.195	338	23	0	1	338	1	338	0.0	551
sp|Q8N808|S35G3_HUMAN	tr|G3R236|G3R236_GORGO	92.604	338	25	0	1	338	1	338	0.0	547
sp|Q8N808|S35G3_HUMAN	sp|Q0Q7U9|S35G5_PANPA	92.604	338	25	0	1	338	1	338	0.0	546
sp|Q8N808|S35G3_HUMAN	sp|Q96KT7|S35G5_HUMAN	92.012	338	27	0	1	338	1	338	0.0	540
sp|Q8N808|S35G3_HUMAN	sp|P0C7Q6|S35G6_HUMAN	92.308	338	26	0	1	338	1	338	0.0	539
sp|Q8N808|S35G3_HUMAN	sp|P0C7Q5|S35G4_HUMAN	90.828	338	31	0	1	338	1	338	0.0	534
sp|Q8N808|S35G3_HUMAN	sp|Q0Q7U7|S35G5_GORGO	91.420	338	29	0	1	338	1	338	0.0	533
sp|Q8N808|S35G3_HUMAN	tr|H2NSJ9|H2NSJ9_PONAB	91.098	337	30	0	2	338	2	338	0.0	529
sp|Q8N808|S35G3_HUMAN	tr|I3N687|I3N687_ICTTR	87.278	338	43	0	1	338	22	359	0.0	524
sp|Q8N808|S35G3_HUMAN	tr|A0A2K5XTG9|A0A2K5XTG9_MANLE	89.941	338	34	0	1	338	1	338	0.0	522
sp|Q8N808|S35G3_HUMAN	tr|F7HB46|F7HB46_MACMU	89.941	338	34	0	1	338	1	338	0.0	522
sp|Q8N808|S35G3_HUMAN	tr|A0A2K5WF99|A0A2K5WF99_MACFA	89.941	338	34	0	1	338	1	338	0.0	522
sp|Q8N808|S35G3_HUMAN	tr|A0A2K5MHD6|A0A2K5MHD6_CERAT	89.941	338	34	0	1	338	1	338	0.0	522
sp|Q8N808|S35G3_HUMAN	sp|Q5F297|S35G3_MOUSE	81.471	340	61	1	1	338	1	340	0.0	521
sp|Q8N808|S35G3_HUMAN	tr|A0A096NCX3|A0A096NCX3_PAPAN	89.349	338	36	0	1	338	1	338	0.0	519
sp|Q8N808|S35G3_HUMAN	tr|A0A0D9S9A0|A0A0D9S9A0_CHLSB	89.349	338	36	0	1	338	1	338	0.0	518
sp|Q8N808|S35G3_HUMAN	tr|M3Z7N8|M3Z7N8_MUSPF	86.095	338	47	0	1	338	1	338	0.0	517
sp|Q8N808|S35G3_HUMAN	tr|A0A1U7RJV5|A0A1U7RJV5_MESAU	80.882	340	63	1	1	338	23	362	0.0	510
sp|Q8N808|S35G3_HUMAN	tr|G1RE49|G1RE49_NOMLE	89.053	338	37	0	1	338	1	338	0.0	510
sp|Q8N808|S35G3_HUMAN	tr|A0A2K6JXH4|A0A2K6JXH4_RHIBE	87.278	338	43	0	1	338	1	338	1.67e-180	507
sp|Q8N808|S35G3_HUMAN	tr|G1TRB4|G1TRB4_RABIT	87.240	337	43	0	1	337	1	337	4.86e-180	506
sp|Q8N808|S35G3_HUMAN	tr|A0A1S3EWE2|A0A1S3EWE2_DIPOR	86.686	338	45	0	1	338	22	359	1.89e-179	505
sp|Q8N808|S35G3_HUMAN	tr|A0A2U3Y5G4|A0A2U3Y5G4_LEPWE	87.278	338	43	0	1	338	1	338	3.36e-179	504
sp|Q8N808|S35G3_HUMAN	tr|A0A2Y9DK50|A0A2Y9DK50_TRIMA	86.364	330	45	0	1	330	1	330	5.65e-179	503
sp|Q8N808|S35G3_HUMAN	tr|H0XMC4|H0XMC4_OTOGA	87.278	338	43	0	1	338	1	338	5.95e-179	503
sp|Q8N808|S35G3_HUMAN	tr|F1PI80|F1PI80_CANLF	86.982	338	44	0	1	338	1	338	1.43e-178	502
sp|Q8N808|S35G3_HUMAN	tr|A0A384BVK9|A0A384BVK9_URSMA	86.982	338	44	0	1	338	31	368	2.17e-177	500
sp|Q8N808|S35G3_HUMAN	tr|A0A2U3VTB5|A0A2U3VTB5_ODORO	86.982	338	44	0	1	338	1	338	2.26e-177	499
sp|Q8N808|S35G3_HUMAN	tr|L5JZY3|L5JZY3_PTEAL	86.391	338	46	0	1	338	23	360	1.05e-176	498
sp|Q8N808|S35G3_HUMAN	tr|G1ME82|G1ME82_AILME	86.686	338	45	0	1	338	23	360	2.72e-176	497
sp|Q8N808|S35G3_HUMAN	tr|A0A2K6FTP3|A0A2K6FTP3_PROCO	86.726	339	44	1	1	338	1	339	3.57e-176	496
sp|Q8N808|S35G3_HUMAN	tr|W5PWB0|W5PWB0_SHEEP	86.391	338	46	0	1	338	23	360	3.90e-176	497
sp|Q8N808|S35G3_HUMAN	tr|I3LEE7|I3LEE7_PIG	84.661	339	51	1	1	338	1	339	4.35e-176	496
sp|Q8N808|S35G3_HUMAN	tr|G3UL52|G3UL52_LOXAF	85.455	330	48	0	1	330	22	351	1.70e-175	495
sp|Q8N808|S35G3_HUMAN	tr|A0A2I2UH70|A0A2I2UH70_FELCA	85.207	338	50	0	1	338	1	338	4.57e-175	493
sp|Q8N808|S35G3_HUMAN	tr|A0A1S2ZNI2|A0A1S2ZNI2_ERIEU	85.799	338	47	1	1	338	1	337	9.29e-175	493
sp|Q8N808|S35G3_HUMAN	tr|F7DKR7|F7DKR7_HORSE	84.615	338	52	0	1	338	1	338	3.58e-174	491
sp|Q8N808|S35G3_HUMAN	tr|A0A452G4J8|A0A452G4J8_CAPHI	85.970	335	47	0	4	338	3	337	6.44e-174	490
sp|Q8N808|S35G3_HUMAN	tr|A0A340XCL6|A0A340XCL6_LIPVE	81.899	337	58	1	1	337	1	334	1.49e-171	484
sp|Q8N808|S35G3_HUMAN	tr|A0A455ATG9|A0A455ATG9_PHYMC	84.273	337	53	0	1	337	1	337	1.46e-169	479
sp|Q8N808|S35G3_HUMAN	tr|A0A2U3V8C7|A0A2U3V8C7_TURTR	83.383	337	56	0	1	337	23	359	1.01e-167	476
sp|Q8N808|S35G3_HUMAN	tr|A0A2Y9PYK1|A0A2Y9PYK1_DELLE	82.789	337	58	0	1	337	23	359	2.28e-166	472
sp|Q8N808|S35G3_HUMAN	tr|A0A1U7TKE6|A0A1U7TKE6_TARSY	79.825	342	65	1	1	338	1	342	2.37e-163	464
sp|Q8N808|S35G3_HUMAN	tr|A0A2K6SA47|A0A2K6SA47_SAIBB	83.432	338	56	0	1	338	1	338	5.35e-162	460
sp|Q8N808|S35G3_HUMAN	tr|F6XWI5|F6XWI5_CALJA	73.134	335	88	2	4	338	8	340	2.48e-158	451
sp|Q8N808|S35G3_HUMAN	tr|A0A091CMX9|A0A091CMX9_FUKDA	79.882	338	67	1	1	338	24	360	5.22e-155	443
sp|Q8N808|S35G3_HUMAN	tr|A0A2I2Y3G4|A0A2I2Y3G4_GORGO	76.540	341	41	5	1	338	1	305	3.88e-152	434
sp|Q8N808|S35G3_HUMAN	tr|G3GY79|G3GY79_CRIGR	83.154	279	47	0	60	338	1	279	4.05e-152	433
sp|Q8N808|S35G3_HUMAN	tr|H0VRW5|H0VRW5_CAVPO	79.882	338	68	0	1	338	22	359	2.40e-150	431
sp|Q8N808|S35G3_HUMAN	tr|A0A4X2JW20|A0A4X2JW20_VOMUR	74.398	332	85	0	1	332	2	333	7.50e-145	417
sp|Q8N808|S35G3_HUMAN	tr|A0A2K5C4E2|A0A2K5C4E2_AOTNA	80.297	269	52	1	28	296	6	273	1.15e-123	360
sp|Q8N808|S35G3_HUMAN	tr|F7B784|F7B784_ORNAN	67.055	343	86	4	1	338	11	331	4.08e-120	353
sp|Q8N808|S35G3_HUMAN	tr|H9GL77|H9GL77_ANOCA	56.452	310	134	1	28	337	31	339	1.14e-113	338
sp|Q8N808|S35G3_HUMAN	tr|G5B5C4|G5B5C4_HETGA	78.571	224	48	0	1	224	1	224	4.10e-107	317
sp|Q8N808|S35G3_HUMAN	tr|K7G5V9|K7G5V9_PELSI	57.439	289	122	1	50	338	17	304	5.94e-105	314
sp|Q8N808|S35G3_HUMAN	tr|A0A4X2KGJ8|A0A4X2KGJ8_VOMUR	28.994	338	230	4	7	337	68	402	7.95e-42	155
sp|Q8N808|S35G3_HUMAN	tr|F7FYT9|F7FYT9_ORNAN	30.564	337	228	3	7	337	68	404	5.75e-41	152
sp|Q8N808|S35G3_HUMAN	tr|G1Q398|G1Q398_MYOLU	29.470	302	212	1	37	337	101	402	4.39e-40	150
sp|Q8N808|S35G3_HUMAN	tr|A0A1S2ZMX7|A0A1S2ZMX7_ERIEU	29.966	297	207	1	42	337	106	402	5.18e-40	150
sp|Q8N808|S35G3_HUMAN	tr|A0A093G388|A0A093G388_DRYPU	29.333	300	211	1	37	335	96	395	5.46e-40	150
sp|Q8N808|S35G3_HUMAN	tr|K7CAG8|K7CAG8_PANTR	28.221	326	228	3	18	337	77	402	1.04e-39	149
sp|Q8N808|S35G3_HUMAN	tr|A0A2R8ZHV7|A0A2R8ZHV7_PANPA	28.221	326	228	3	18	337	77	402	1.04e-39	149
sp|Q8N808|S35G3_HUMAN	tr|G3RNK1|G3RNK1_GORGO	28.221	326	228	3	18	337	77	402	1.08e-39	149
sp|Q8N808|S35G3_HUMAN	tr|G1KGY1|G1KGY1_ANOCA	30.743	296	204	1	44	338	108	403	1.38e-39	149
sp|Q8N808|S35G3_HUMAN	tr|A0A151NH40|A0A151NH40_ALLMI	28.308	325	225	2	19	335	75	399	1.41e-39	149
sp|Q8N808|S35G3_HUMAN	tr|A0A5F9CSG3|A0A5F9CSG3_RABIT	28.000	325	231	2	16	337	7	331	1.65e-39	147
sp|Q8N808|S35G3_HUMAN	sp|Q8TBE7|S35G2_HUMAN	28.707	317	220	3	18	328	77	393	1.96e-39	149
sp|Q8N808|S35G3_HUMAN	tr|H0WD23|H0WD23_CAVPO	29.394	330	228	3	13	337	73	402	1.96e-39	149
sp|Q8N808|S35G3_HUMAN	tr|A0A2U3WZ07|A0A2U3WZ07_ODORO	28.485	330	231	3	13	337	73	402	2.32e-39	148
sp|Q8N808|S35G3_HUMAN	tr|H0WQP2|H0WQP2_OTOGA	28.788	330	230	3	13	337	73	402	3.47e-39	148
sp|Q8N808|S35G3_HUMAN	tr|A0A2K6EMA9|A0A2K6EMA9_PROCO	29.091	330	229	3	13	337	73	402	3.69e-39	148
sp|Q8N808|S35G3_HUMAN	tr|A0A226NCN1|A0A226NCN1_CALSU	27.761	335	238	3	7	337	67	401	8.58e-39	147
sp|Q8N808|S35G3_HUMAN	tr|A0A1L8G526|A0A1L8G526_XENLA	31.081	296	201	3	44	337	108	402	1.08e-38	147
sp|Q8N808|S35G3_HUMAN	tr|A0A2Y9FFU4|A0A2Y9FFU4_PHYMC	28.783	337	232	4	7	337	68	402	1.79e-38	146
sp|Q8N808|S35G3_HUMAN	tr|A0A340XEZ5|A0A340XEZ5_LIPVE	28.783	337	232	4	7	337	68	402	2.15e-38	145
sp|Q8N808|S35G3_HUMAN	tr|A0A2Y9P4J0|A0A2Y9P4J0_DELLE	28.783	337	232	4	7	337	68	402	2.27e-38	145
sp|Q8N808|S35G3_HUMAN	tr|A0A091DKW3|A0A091DKW3_FUKDA	29.003	331	228	4	13	337	73	402	2.54e-38	145
sp|Q8N808|S35G3_HUMAN	tr|A0A1U7SGV4|A0A1U7SGV4_ALLSI	27.829	327	228	2	19	337	75	401	2.55e-38	145
sp|Q8N808|S35G3_HUMAN	tr|A0A1U8BW14|A0A1U8BW14_MESAU	30.132	302	210	1	37	337	101	402	2.57e-38	145
sp|Q8N808|S35G3_HUMAN	tr|R0JKD0|R0JKD0_ANAPL	28.808	302	214	1	37	337	100	401	2.69e-38	145
sp|Q8N808|S35G3_HUMAN	tr|A0A087RD16|A0A087RD16_APTFO	29.630	297	208	1	42	337	105	401	2.92e-38	145
sp|Q8N808|S35G3_HUMAN	tr|A0A2U4B9M4|A0A2U4B9M4_TURTR	28.487	337	233	4	7	337	68	402	3.40e-38	145
sp|Q8N808|S35G3_HUMAN	tr|A0A1U7T088|A0A1U7T088_TARSY	30.132	302	210	1	37	337	101	402	3.89e-38	145
sp|Q8N808|S35G3_HUMAN	tr|G3HEY7|G3HEY7_CRIGR	29.801	302	211	1	37	337	101	402	4.74e-38	145
sp|Q8N808|S35G3_HUMAN	tr|A0A091IG34|A0A091IG34_CALAN	30.201	298	205	3	42	337	108	404	5.50e-38	145
sp|Q8N808|S35G3_HUMAN	tr|G5C837|G5C837_HETGA	28.485	330	231	3	13	337	73	402	6.14e-38	144
sp|Q8N808|S35G3_HUMAN	tr|A0A2K6SE80|A0A2K6SE80_SAIBB	29.470	302	212	1	37	337	101	402	6.33e-38	144
sp|Q8N808|S35G3_HUMAN	tr|A0A091IU84|A0A091IU84_EGRGA	28.956	297	210	1	42	337	105	401	7.89e-38	144
sp|Q8N808|S35G3_HUMAN	tr|A0A0D9SC50|A0A0D9SC50_CHLSB	28.190	337	234	4	7	337	68	402	7.95e-38	144
sp|Q8N808|S35G3_HUMAN	tr|A0A452E5W5|A0A452E5W5_CAPHI	27.844	334	238	2	7	337	68	401	9.90e-38	144
sp|Q8N808|S35G3_HUMAN	tr|G3NHB4|G3NHB4_GASAC	31.250	288	197	1	42	328	109	396	1.01e-37	144
sp|Q8N808|S35G3_HUMAN	sp|D3YVE8|S35G2_MOUSE	28.808	302	214	1	37	337	101	402	1.07e-37	144
sp|Q8N808|S35G3_HUMAN	tr|A0A2Y9DVS0|A0A2Y9DVS0_TRIMA	28.808	302	214	1	37	337	101	402	1.15e-37	144
sp|Q8N808|S35G3_HUMAN	tr|A0A0Q3PGN3|A0A0Q3PGN3_AMAAE	29.630	297	208	1	42	337	105	401	1.22e-37	144
sp|Q8N808|S35G3_HUMAN	tr|F7C511|F7C511_CALJA	29.139	302	213	1	37	337	101	402	1.29e-37	144
sp|Q8N808|S35G3_HUMAN	tr|L5L0X7|L5L0X7_PTEAL	29.470	302	212	1	37	337	101	402	1.32e-37	144
sp|Q8N808|S35G3_HUMAN	tr|F7CUE7|F7CUE7_HORSE	28.485	330	231	3	13	337	73	402	1.39e-37	144
sp|Q8N808|S35G3_HUMAN	tr|A0A2I0LUM5|A0A2I0LUM5_COLLI	29.293	297	209	1	42	337	119	415	1.77e-37	144
sp|Q8N808|S35G3_HUMAN	tr|M3W141|M3W141_FELCA	28.182	330	232	3	13	337	73	402	1.94e-37	143
sp|Q8N808|S35G3_HUMAN	tr|A0A1L8GBB0|A0A1L8GBB0_XENLA	31.081	296	201	3	44	337	108	402	2.10e-37	143
sp|Q8N808|S35G3_HUMAN	tr|A0A384DI44|A0A384DI44_URSMA	29.139	302	213	1	37	337	101	402	2.59e-37	143
sp|Q8N808|S35G3_HUMAN	tr|D2HQS0|D2HQS0_AILME	29.139	302	213	1	37	337	101	402	2.59e-37	143
sp|Q8N808|S35G3_HUMAN	tr|I3LKR9|I3LKR9_PIG	29.470	302	212	1	37	337	101	402	2.90e-37	143
sp|Q8N808|S35G3_HUMAN	tr|A0A2K6JQT7|A0A2K6JQT7_RHIBE	27.914	326	229	3	18	337	77	402	2.99e-37	142
sp|Q8N808|S35G3_HUMAN	tr|A0A091WL37|A0A091WL37_OPIHO	28.956	297	210	1	42	337	105	401	3.29e-37	142
sp|Q8N808|S35G3_HUMAN	tr|E2RHX8|E2RHX8_CANLF	29.139	302	213	1	37	337	101	402	3.60e-37	142
sp|Q8N808|S35G3_HUMAN	tr|G7MJQ0|G7MJQ0_MACMU	28.221	326	228	3	18	337	77	402	3.83e-37	142
sp|Q8N808|S35G3_HUMAN	tr|A0A2K5XNU9|A0A2K5XNU9_MANLE	28.221	326	228	3	18	337	77	402	3.91e-37	142
sp|Q8N808|S35G3_HUMAN	tr|A0A2K5UGG2|A0A2K5UGG2_MACFA	28.221	326	228	3	18	337	77	402	3.91e-37	142
sp|Q8N808|S35G3_HUMAN	tr|A0A2K5KMX9|A0A2K5KMX9_CERAT	28.221	326	228	3	18	337	77	402	3.91e-37	142
sp|Q8N808|S35G3_HUMAN	tr|A0A2K5C530|A0A2K5C530_AOTNA	29.139	302	213	1	37	337	101	402	3.95e-37	142
sp|Q8N808|S35G3_HUMAN	tr|G1MSV7|G1MSV7_MELGA	28.477	302	215	1	37	337	100	401	4.04e-37	142
sp|Q8N808|S35G3_HUMAN	tr|M3Z4N6|M3Z4N6_MUSPF	29.139	302	213	1	37	337	101	402	4.61e-37	142
sp|Q8N808|S35G3_HUMAN	tr|A0A2I3NDJ2|A0A2I3NDJ2_PAPAN	28.221	326	228	3	18	337	77	402	4.71e-37	142
sp|Q8N808|S35G3_HUMAN	tr|A0A3B4UZK6|A0A3B4UZK6_SERDU	30.903	288	198	1	42	328	109	396	6.02e-37	142
sp|Q8N808|S35G3_HUMAN	tr|A0A1S3QP13|A0A1S3QP13_SALSA	30.796	289	197	3	42	328	119	406	6.66e-37	142
sp|Q8N808|S35G3_HUMAN	tr|G5E734|G5E734_LOXAF	29.766	299	209	1	40	337	104	402	7.65e-37	142
sp|Q8N808|S35G3_HUMAN	tr|Q17QG0|Q17QG0_BOVIN	27.246	334	240	2	7	337	68	401	8.00e-37	141
sp|Q8N808|S35G3_HUMAN	tr|A0A1S3NIX7|A0A1S3NIX7_SALSA	30.796	289	197	3	42	328	109	396	8.82e-37	141
sp|Q8N808|S35G3_HUMAN	tr|G1QVG9|G1QVG9_NOMLE	27.607	326	230	3	18	337	77	402	1.34e-36	141
sp|Q8N808|S35G3_HUMAN	tr|H0ZA32|H0ZA32_TAEGU	28.814	295	209	1	44	337	105	399	1.46e-36	141
sp|Q8N808|S35G3_HUMAN	tr|A0A1S3GN53|A0A1S3GN53_DIPOR	28.477	302	215	1	37	337	101	402	1.59e-36	140
sp|Q8N808|S35G3_HUMAN	tr|K7F098|K7F098_PELSI	29.530	298	207	3	42	337	105	401	1.60e-36	140
sp|Q8N808|S35G3_HUMAN	tr|A0A2J8TTS8|A0A2J8TTS8_PONAB	27.607	326	230	3	18	337	77	402	2.61e-36	140
sp|Q8N808|S35G3_HUMAN	tr|A0A3B5KEH7|A0A3B5KEH7_TAKRU	30.337	178	123	1	42	218	109	286	1.94e-18	89.4
sp|Q8N808|S35G3_HUMAN	tr|A0A1S3MW69|A0A1S3MW69_SALSA	30.147	272	168	4	48	297	139	410	6.17e-15	81.3
sp|Q8N808|S35G3_HUMAN	tr|A0A060YGM1|A0A060YGM1_ONCMY	31.765	255	166	4	48	297	125	376	3.75e-14	78.6
sp|Q8N808|S35G3_HUMAN	tr|A0A061AF81|A0A061AF81_ONCMY	29.924	264	168	5	48	297	118	378	1.17e-11	70.9
sp|Q8N808|S35G3_HUMAN	tr|A0A1S3QP66|A0A1S3QP66_SALSA	30.515	272	167	4	48	297	139	410	2.07e-11	70.5
sp|Q8N808|S35G3_HUMAN	tr|G3P9R2|G3P9R2_GASAC	29.139	302	202	3	42	334	138	436	2.57e-10	67.0
sp|Q8N808|S35G3_HUMAN	tr|A0A3B4UC01|A0A3B4UC01_SERDU	28.477	302	204	3	42	334	108	406	4.07e-10	66.2
sp|Q8N808|S35G3_HUMAN	tr|H2UEA0|H2UEA0_TAKRU	26.235	324	222	5	29	338	45	365	1.04e-07	58.9
sp|Q8N808|S35G3_HUMAN	tr|Q54S45|Q54S45_DICDI	23.929	280	184	12	64	325	239	507	3.69e-04	48.1
sp|Q8N808|S35G3_HUMAN	tr|A0A2K1J4Y2|A0A2K1J4Y2_PHYPA	25.091	275	184	10	65	327	90	354	0.005	44.3
sp|Q8N808|S35G3_HUMAN	tr|G1N9D0|G1N9D0_MELGA	25.692	253	168	9	63	303	29	273	0.23	38.9
sp|Q8N808|S35G3_HUMAN	tr|A0A2I3GL80|A0A2I3GL80_NOMLE	46.341	41	22	0	210	250	8	48	0.70	34.7
sp|Q8N808|S35G3_HUMAN	tr|M3YX64|M3YX64_MUSPF	46.341	41	22	0	210	250	33	73	1.8	36.2
sp|Q8N808|S35G3_HUMAN	tr|W5PV58|W5PV58_SHEEP	46.341	41	22	0	210	250	29	69	2.1	36.2
sp|Q8N808|S35G3_HUMAN	tr|A0A2I0LV51|A0A2I0LV51_COLLI	26.263	198	124	7	63	247	40	228	2.2	35.8
sp|Q8N808|S35G3_HUMAN	tr|G3N1D6|G3N1D6_BOVIN	46.341	41	22	0	210	250	8	48	3.4	35.4
sp|Q8N808|S35G3_HUMAN	tr|A0A2U3V900|A0A2U3V900_TURTR	46.341	41	22	0	210	250	34	74	3.7	35.4
sp|Q8N808|S35G3_HUMAN	tr|A0A2Y9PEP6|A0A2Y9PEP6_DELLE	46.341	41	22	0	210	250	34	74	3.7	35.4
sp|Q8N808|S35G3_HUMAN	tr|A0A2Y9ELD1|A0A2Y9ELD1_PHYMC	46.341	41	22	0	210	250	34	74	3.8	35.4
sp|Q8N808|S35G3_HUMAN	tr|A0A340Y6K1|A0A340Y6K1_LIPVE	46.341	41	22	0	210	250	34	74	3.9	35.4
sp|Q8N808|S35G3_HUMAN	tr|A0A452EL18|A0A452EL18_CAPHI	46.341	41	22	0	210	250	8	48	4.5	35.0
sp|Q8N808|S35G3_HUMAN	tr|A0A287BPK2|A0A287BPK2_PIG	46.341	41	22	0	210	250	8	48	4.8	35.0
sp|Q8N808|S35G3_HUMAN	tr|A0A2K6GY46|A0A2K6GY46_PROCO	23.232	297	187	11	30	303	56	334	5.4	34.7
sp|Q8N808|S35G3_HUMAN	tr|A0A5F4VTR9|A0A5F4VTR9_CALJA	46.341	41	22	0	210	250	8	48	7.7	34.3
sp|Q8N808|S35G3_HUMAN	tr|A0A3B4TJ90|A0A3B4TJ90_SERDU	29.032	93	52	4	18	107	89	170	8.4	34.3
sp|Q8N812|CL076_HUMAN	sp|Q8N812|CL076_HUMAN	100.000	135	0	0	1	135	1	135	1.21e-98	283
sp|Q8N812|CL076_HUMAN	tr|A0A2I3SS66|A0A2I3SS66_PANTR	98.519	135	2	0	1	135	1	135	1.93e-96	278
sp|Q8N812|CL076_HUMAN	tr|A0A2R9BA75|A0A2R9BA75_PANPA	97.778	135	3	0	1	135	1	135	1.14e-95	276
sp|Q8N812|CL076_HUMAN	tr|G3RNM8|G3RNM8_GORGO	96.296	135	5	0	1	135	1	135	1.36e-92	268
sp|Q8N812|CL076_HUMAN	tr|H2NIL8|H2NIL8_PONAB	94.074	135	8	0	1	135	1	135	8.20e-92	266
sp|Q8N812|CL076_HUMAN	tr|A0A2K5LLS8|A0A2K5LLS8_CERAT	94.074	135	8	0	1	135	1	135	6.97e-91	264
sp|Q8N812|CL076_HUMAN	tr|A0A096N0C1|A0A096N0C1_PAPAN	91.852	135	11	0	1	135	1	135	8.44e-89	258
sp|Q8N812|CL076_HUMAN	tr|A0A2K6A646|A0A2K6A646_MANLE	90.370	135	13	0	1	135	1	135	3.53e-86	252
sp|Q8N812|CL076_HUMAN	tr|A0A2K5UQA6|A0A2K5UQA6_MACFA	90.370	135	13	0	1	135	1	135	9.60e-85	248
sp|Q8N812|CL076_HUMAN	tr|A0A2K6KRC2|A0A2K6KRC2_RHIBE	88.148	135	16	0	1	135	1	135	1.58e-83	245
sp|Q8N812|CL076_HUMAN	tr|A0A2K5EGP6|A0A2K5EGP6_AOTNA	89.552	134	13	1	2	135	2	134	2.79e-83	244
sp|Q8N812|CL076_HUMAN	tr|A0A2K6TLF3|A0A2K6TLF3_SAIBB	87.302	126	16	0	6	131	1	126	9.38e-78	230
sp|Q8N812|CL076_HUMAN	tr|A0A2I3GLI3|A0A2I3GLI3_NOMLE	85.185	135	13	1	1	135	1	128	1.75e-76	227
sp|Q8N812|CL076_HUMAN	tr|A0A0D9S3A6|A0A0D9S3A6_CHLSB	93.056	72	5	0	64	135	1	72	1.01e-42	140
sp|Q8N812|CL076_HUMAN	tr|A0A091DAG8|A0A091DAG8_FUKDA	39.024	41	25	0	94	134	5	45	1.8	33.9
sp|Q8N812|CL076_HUMAN	tr|A0A151NTJ1|A0A151NTJ1_ALLMI	41.667	36	21	0	99	134	545	580	2.5	33.5
sp|Q8N812|CL076_HUMAN	tr|G1MZC0|G1MZC0_MELGA	27.174	92	61	2	3	94	218	303	4.0	32.7
sp|Q8N812|CL076_HUMAN	tr|A0A3Q1LJ55|A0A3Q1LJ55_BOVIN	44.828	29	16	0	88	116	332	360	4.5	32.7
sp|Q8N813|CC056_HUMAN	sp|Q8N813|CC056_HUMAN	100.000	242	0	0	1	242	1	242	2.47e-172	478
sp|Q8N813|CC056_HUMAN	tr|A0A2I2YBV9|A0A2I2YBV9_GORGO	98.760	242	3	0	1	242	1	242	5.96e-170	472
sp|Q8N813|CC056_HUMAN	tr|A0A2R8ZSF0|A0A2R8ZSF0_PANPA	98.760	242	3	0	1	242	1	242	9.45e-170	472
sp|Q8N813|CC056_HUMAN	tr|H2P9G2|H2P9G2_PONAB	98.347	242	4	0	1	242	1	242	3.09e-169	471
sp|Q8N813|CC056_HUMAN	tr|A0A2I3RKW4|A0A2I3RKW4_PANTR	97.934	242	5	0	1	242	1	242	4.35e-168	468
sp|Q8N813|CC056_HUMAN	tr|G1SAK6|G1SAK6_NOMLE	97.107	242	7	0	1	242	1	242	6.76e-166	462
sp|Q8N813|CC056_HUMAN	tr|A0A2K5X7Q0|A0A2K5X7Q0_MACFA	90.496	242	23	0	1	242	1	242	7.35e-154	432
sp|Q8N813|CC056_HUMAN	tr|A0A2K5KU01|A0A2K5KU01_CERAT	90.083	242	24	0	1	242	1	242	1.66e-152	428
sp|Q8N813|CC056_HUMAN	tr|A0A096NFJ5|A0A096NFJ5_PAPAN	89.669	242	25	0	1	242	1	242	1.33e-151	426
sp|Q8N813|CC056_HUMAN	tr|A0A2K5YAQ4|A0A2K5YAQ4_MANLE	89.256	242	26	0	1	242	1	242	1.15e-150	424
sp|Q8N813|CC056_HUMAN	tr|A0A2K6KW36|A0A2K6KW36_RHIBE	89.256	242	26	0	1	242	1	242	2.65e-150	422
sp|Q8N813|CC056_HUMAN	tr|A0A2K5DXF2|A0A2K5DXF2_AOTNA	84.362	243	37	1	1	242	1	243	3.29e-136	387
sp|Q8N813|CC056_HUMAN	tr|F7H053|F7H053_CALJA	83.065	248	36	2	1	242	1	248	8.81e-133	379
sp|Q8N813|CC056_HUMAN	tr|H0XX06|H0XX06_OTOGA	49.793	241	89	6	1	241	1	209	4.07e-51	170
sp|Q8N813|CC056_HUMAN	tr|A0A5G2QJM1|A0A5G2QJM1_PIG	48.684	228	107	3	1	227	1	219	1.07e-35	130
sp|Q8N813|CC056_HUMAN	tr|A0A2U3ZB32|A0A2U3ZB32_ODORO	54.268	164	73	1	64	227	5	166	1.57e-34	127
sp|Q8N813|CC056_HUMAN	tr|A0A384CMV4|A0A384CMV4_URSMA	57.534	146	58	2	72	217	3	144	2.20e-29	112
sp|Q8N813|CC056_HUMAN	tr|G5B328|G5B328_HETGA	37.654	162	96	3	61	222	7	163	8.67e-15	75.5
sp|Q8N813|CC056_HUMAN	tr|A0A1S3G243|A0A1S3G243_DIPOR	31.855	248	105	12	12	240	24	226	0.15	38.5
sp|Q8N813|CC056_HUMAN	tr|W5JTN1|W5JTN1_ANODA	34.444	90	51	3	116	205	493	574	0.29	38.1
sp|Q8N813|CC056_HUMAN	sp|Q8BV79|TRNK1_MOUSE	31.633	98	44	4	160	234	22	119	1.3	36.2
sp|Q8N813|CC056_HUMAN	tr|H9IS09|H9IS09_BOMMO	57.692	26	11	0	120	145	319	344	2.1	35.4
sp|Q8N813|CC056_HUMAN	tr|G3NJ12|G3NJ12_GASAC	32.143	56	34	1	135	186	867	922	5.9	34.3
sp|Q8N813|CC056_HUMAN	tr|A0A0N0PA25|A0A0N0PA25_PAPXU	68.421	19	6	0	120	138	126	144	9.8	33.1
sp|Q8N814|YG045_HUMAN	sp|Q8N814|YG045_HUMAN	100.000	137	0	0	1	137	1	137	6.62e-97	279
sp|Q8N814|YG045_HUMAN	tr|A2YMI3|A2YMI3_ORYSI	51.515	33	15	1	94	126	223	254	1.5	33.9
sp|Q8N814|YG045_HUMAN	tr|H0XNA9|H0XNA9_OTOGA	29.851	67	44	1	12	78	377	440	1.9	33.9
sp|Q8N814|YG045_HUMAN	tr|A0A5G3JRB9|A0A5G3JRB9_XENTR	26.506	83	61	0	25	107	218	300	2.4	33.5
sp|Q8N814|YG045_HUMAN	tr|K7GHW4|K7GHW4_PELSI	32.857	70	33	3	15	84	179	234	3.0	33.1
sp|Q8N814|YG045_HUMAN	tr|A0A2K6GB20|A0A2K6GB20_PROCO	35.849	53	34	0	38	90	2	54	7.1	32.0
sp|Q8N814|YG045_HUMAN	tr|A0A1S3WU51|A0A1S3WU51_ERIEU	29.268	82	41	2	31	107	590	659	7.8	32.0
sp|Q8N815|CNTD1_HUMAN	sp|Q8N815|CNTD1_HUMAN	100.000	330	0	0	1	330	1	330	0.0	676
sp|Q8N815|CNTD1_HUMAN	tr|H2QD40|H2QD40_PANTR	99.091	330	3	0	1	330	1	330	0.0	671
sp|Q8N815|CNTD1_HUMAN	tr|A0A2K5Y066|A0A2K5Y066_MANLE	97.576	330	8	0	1	330	1	330	0.0	661
sp|Q8N815|CNTD1_HUMAN	tr|A0A2K5M4G4|A0A2K5M4G4_CERAT	97.576	330	8	0	1	330	1	330	0.0	661
sp|Q8N815|CNTD1_HUMAN	tr|A0A2R9AX83|A0A2R9AX83_PANPA	99.080	326	3	0	5	330	1	326	0.0	660
sp|Q8N815|CNTD1_HUMAN	tr|H2NTY6|H2NTY6_PONAB	97.879	330	7	0	1	330	1	330	0.0	660
sp|Q8N815|CNTD1_HUMAN	tr|G1RMB8|G1RMB8_NOMLE	97.576	330	8	0	1	330	1	330	0.0	659
sp|Q8N815|CNTD1_HUMAN	tr|A0A096P5V2|A0A096P5V2_PAPAN	97.273	330	9	0	1	330	1	330	0.0	659
sp|Q8N815|CNTD1_HUMAN	tr|A0A2K6MUH8|A0A2K6MUH8_RHIBE	96.667	330	11	0	1	330	1	330	0.0	653
sp|Q8N815|CNTD1_HUMAN	tr|F7EBF8|F7EBF8_MACMU	96.667	330	10	1	1	330	1	329	0.0	650
sp|Q8N815|CNTD1_HUMAN	tr|G7PUW2|G7PUW2_MACFA	96.667	330	10	1	1	330	1	329	0.0	650
sp|Q8N815|CNTD1_HUMAN	tr|A0A2K6RXZ6|A0A2K6RXZ6_SAIBB	94.545	330	18	0	1	330	1	330	0.0	615
sp|Q8N815|CNTD1_HUMAN	tr|A0A2K5DH36|A0A2K5DH36_AOTNA	93.333	330	22	0	1	330	1	330	0.0	610
sp|Q8N815|CNTD1_HUMAN	tr|A0A2R8MMW6|A0A2R8MMW6_CALJA	92.424	330	25	0	1	330	1	330	0.0	603
sp|Q8N815|CNTD1_HUMAN	tr|A0A2U3WNH8|A0A2U3WNH8_ODORO	86.667	330	43	1	1	330	1	329	0.0	561
sp|Q8N815|CNTD1_HUMAN	tr|A0A2U3Z3K1|A0A2U3Z3K1_LEPWE	86.364	330	44	1	1	330	1	329	0.0	558
sp|Q8N815|CNTD1_HUMAN	tr|A0A2Y9EI21|A0A2Y9EI21_PHYMC	87.156	327	41	1	1	327	1	326	0.0	557
sp|Q8N815|CNTD1_HUMAN	tr|F6R1G3|F6R1G3_HORSE	86.061	330	45	1	1	330	1	329	0.0	557
sp|Q8N815|CNTD1_HUMAN	tr|I3MJG9|I3MJG9_ICTTR	89.124	331	35	1	1	330	3	333	0.0	556
sp|Q8N815|CNTD1_HUMAN	tr|A0A2Y9LW95|A0A2Y9LW95_DELLE	86.850	327	42	1	1	327	1	326	0.0	553
sp|Q8N815|CNTD1_HUMAN	tr|A0A1U7Q5T7|A0A1U7Q5T7_MESAU	85.758	330	46	1	1	330	1	329	0.0	552
sp|Q8N815|CNTD1_HUMAN	tr|A0A2U3V8M8|A0A2U3V8M8_TURTR	86.239	327	44	1	1	327	1	326	0.0	551
sp|Q8N815|CNTD1_HUMAN	tr|H0X1K3|H0X1K3_OTOGA	86.405	331	44	1	1	330	1	331	0.0	550
sp|Q8N815|CNTD1_HUMAN	tr|G3HLY9|G3HLY9_CRIGR	85.758	330	45	2	1	330	1	328	0.0	548
sp|Q8N815|CNTD1_HUMAN	tr|A0A2K6G4G5|A0A2K6G4G5_PROCO	86.405	331	44	1	1	330	1	331	0.0	548
sp|Q8N815|CNTD1_HUMAN	tr|A0A340WSJ9|A0A340WSJ9_LIPVE	85.933	327	45	1	1	327	1	326	0.0	547
sp|Q8N815|CNTD1_HUMAN	tr|E1BM37|E1BM37_BOVIN	84.802	329	49	1	1	329	3	330	0.0	547
sp|Q8N815|CNTD1_HUMAN	tr|A0A384CXG6|A0A384CXG6_URSMA	85.152	330	48	1	1	330	1	329	0.0	546
sp|Q8N815|CNTD1_HUMAN	tr|G3TBA8|G3TBA8_LOXAF	87.576	330	41	0	1	330	3	332	0.0	546
sp|Q8N815|CNTD1_HUMAN	tr|A0A2I2U2X9|A0A2I2U2X9_FELCA	85.152	330	47	2	1	330	1	328	0.0	543
sp|Q8N815|CNTD1_HUMAN	tr|L5JRB1|L5JRB1_PTEAL	86.930	329	42	1	1	329	1	328	0.0	543
sp|Q8N815|CNTD1_HUMAN	tr|A0A452GA69|A0A452GA69_CAPHI	86.875	320	41	1	1	320	3	321	0.0	542
sp|Q8N815|CNTD1_HUMAN	tr|A0A287AUF4|A0A287AUF4_PIG	87.025	316	40	1	1	316	1	315	0.0	540
sp|Q8N815|CNTD1_HUMAN	sp|Q9D995|CNTD1_MOUSE	85.669	314	45	0	1	314	3	316	0.0	534
sp|Q8N815|CNTD1_HUMAN	tr|E2RNW6|E2RNW6_CANLF	85.758	330	46	1	1	330	5	333	0.0	533
sp|Q8N815|CNTD1_HUMAN	tr|A0A1U7UM88|A0A1U7UM88_TARSY	83.333	330	51	1	1	330	1	326	0.0	533
sp|Q8N815|CNTD1_HUMAN	tr|A0A5F9C4E8|A0A5F9C4E8_RABIT	82.175	331	58	1	1	330	1	331	0.0	533
sp|Q8N815|CNTD1_HUMAN	tr|A0A1S3AL57|A0A1S3AL57_ERIEU	85.455	330	47	1	1	330	1	329	0.0	532
sp|Q8N815|CNTD1_HUMAN	tr|A0A2Y9EAL5|A0A2Y9EAL5_TRIMA	87.500	304	37	1	1	303	1	304	0.0	519
sp|Q8N815|CNTD1_HUMAN	tr|G3RWA7|G3RWA7_GORGO	99.595	247	1	0	84	330	1	247	0.0	504
sp|Q8N815|CNTD1_HUMAN	tr|G1LJW8|G1LJW8_AILME	84.848	330	49	1	1	330	1228	1556	1.09e-180	545
sp|Q8N815|CNTD1_HUMAN	tr|G1P1K7|G1P1K7_MYOLU	87.576	330	40	1	1	330	1222	1550	2.58e-178	538
sp|Q8N815|CNTD1_HUMAN	tr|G5C9Z8|G5C9Z8_HETGA	75.472	318	74	3	1	315	1	317	2.98e-166	471
sp|Q8N815|CNTD1_HUMAN	tr|A0A4X2M4K9|A0A4X2M4K9_VOMUR	75.831	331	77	3	1	329	1	330	9.78e-165	466
sp|Q8N815|CNTD1_HUMAN	tr|H0VLP2|H0VLP2_CAVPO	74.691	324	75	3	1	321	3	322	2.63e-160	456
sp|Q8N815|CNTD1_HUMAN	tr|A0A1S3GVK1|A0A1S3GVK1_DIPOR	72.424	330	49	3	1	329	1	289	5.70e-160	453
sp|Q8N815|CNTD1_HUMAN	tr|A0A091DDG9|A0A091DDG9_FUKDA	72.171	327	78	5	1	315	1	326	5.23e-155	443
sp|Q8N815|CNTD1_HUMAN	tr|A0A087QJA3|A0A087QJA3_APTFO	57.432	296	123	2	17	310	18	312	2.94e-115	340
sp|Q8N815|CNTD1_HUMAN	tr|A0A2I0LN85|A0A2I0LN85_COLLI	57.576	297	125	1	17	313	18	313	5.93e-113	335
sp|Q8N815|CNTD1_HUMAN	tr|A0A093G8X2|A0A093G8X2_DRYPU	57.432	296	117	2	17	307	18	309	2.21e-111	330
sp|Q8N815|CNTD1_HUMAN	tr|A0A091INK8|A0A091INK8_EGRGA	56.419	296	126	2	17	310	18	312	2.18e-110	328
sp|Q8N815|CNTD1_HUMAN	tr|F7DLV4|F7DLV4_ORNAN	68.584	226	71	0	82	307	1	226	1.46e-108	321
sp|Q8N815|CNTD1_HUMAN	tr|A0A091VKP5|A0A091VKP5_OPIHO	54.362	298	132	2	17	310	18	315	1.04e-103	311
sp|Q8N815|CNTD1_HUMAN	tr|H0YX35|H0YX35_TAEGU	55.556	279	120	2	30	307	1	276	7.22e-102	305
sp|Q8N815|CNTD1_HUMAN	tr|A0A099ZTS4|A0A099ZTS4_TINGU	57.813	256	105	2	57	310	1	255	7.01e-98	294
sp|Q8N815|CNTD1_HUMAN	tr|G1MYB2|G1MYB2_MELGA	53.106	322	142	3	4	322	1114	1429	3.72e-96	316
sp|Q8N815|CNTD1_HUMAN	tr|A0A151PCF6|A0A151PCF6_ALLMI	54.909	275	121	2	3	274	5	279	2.22e-93	284
sp|Q8N815|CNTD1_HUMAN	tr|A0A091HNS4|A0A091HNS4_CALAN	52.288	306	138	2	3	304	2	303	2.75e-91	279
sp|Q8N815|CNTD1_HUMAN	tr|A0A1U8D1H6|A0A1U8D1H6_ALLSI	57.965	226	94	1	84	308	1	226	8.72e-82	252
sp|Q8N815|CNTD1_HUMAN	tr|A0A226MJR2|A0A226MJR2_CALSU	51.698	265	118	4	14	275	15	272	2.28e-74	235
sp|Q8N815|CNTD1_HUMAN	tr|A0A1S3Q5U7|A0A1S3Q5U7_SALSA	39.016	305	183	2	4	307	6	308	2.24e-67	218
sp|Q8N815|CNTD1_HUMAN	tr|A0A3B4UEX7|A0A3B4UEX7_SERDU	40.614	293	174	0	15	307	13	305	3.09e-67	218
sp|Q8N815|CNTD1_HUMAN	tr|G3NGV0|G3NGV0_GASAC	42.146	261	151	0	48	308	34	294	2.18e-64	210
sp|Q8N815|CNTD1_HUMAN	tr|H2SW35|H2SW35_TAKRU	40.385	260	148	2	16	275	2	254	3.64e-54	182
sp|Q8N815|CNTD1_HUMAN	tr|A0A0D9S1G7|A0A0D9S1G7_CHLSB	90.244	82	8	0	203	284	1	82	1.04e-43	151
sp|Q8N815|CNTD1_HUMAN	tr|A0A060W9U8|A0A060W9U8_ONCMY	44.516	155	86	0	153	307	1	155	2.63e-37	135
sp|Q8N815|CNTD1_HUMAN	tr|A0A0Q3TEV9|A0A0Q3TEV9_AMAAE	56.923	65	28	0	17	81	18	82	1.19e-14	76.6
sp|Q8N815|CNTD1_HUMAN	tr|A0A0Q3TEV9|A0A0Q3TEV9_AMAAE	53.704	54	25	0	188	241	135	188	2.47e-11	67.4
sp|Q8N815|CNTD1_HUMAN	tr|A0A067QYI4|A0A067QYI4_ZOONE	28.235	170	121	1	128	297	1	169	5.27e-11	65.9
sp|Q8N815|CNTD1_HUMAN	tr|E9GK51|E9GK51_DAPPU	25.325	308	184	10	24	294	39	337	7.76e-11	68.2
sp|Q8N815|CNTD1_HUMAN	tr|A0A026WCS0|A0A026WCS0_OOCBI	25.506	247	161	9	53	294	40	268	2.61e-08	60.1
sp|Q8N815|CNTD1_HUMAN	tr|H9JRZ1|H9JRZ1_BOMMO	27.941	136	88	2	70	205	6	131	5.55e-05	49.3
sp|Q8N815|CNTD1_HUMAN	tr|B8BW46|B8BW46_THAPS	30.263	76	45	2	118	193	38	105	0.013	41.6
sp|Q8N815|CNTD1_HUMAN	tr|B8C0Q2|B8C0Q2_THAPS	23.571	140	84	3	54	193	102	218	0.36	38.5
sp|Q8N815|CNTD1_HUMAN	tr|A0A067QUB1|A0A067QUB1_ZOONE	36.842	76	40	3	112	185	301	370	0.84	37.4
sp|Q8N815|CNTD1_HUMAN	tr|A0A1S3SWI1|A0A1S3SWI1_SALSA	26.582	79	55	1	117	192	82	160	0.92	37.4
sp|Q8N815|CNTD1_HUMAN	tr|B8CAX6|B8CAX6_THAPS	27.711	83	49	2	119	197	99	174	1.2	37.0
sp|Q8N815|CNTD1_HUMAN	tr|A0A2K6T667|A0A2K6T667_SAIBB	31.818	66	41	2	125	188	197	260	1.2	37.0
sp|Q8N815|CNTD1_HUMAN	tr|A0A1S3RP53|A0A1S3RP53_SALSA	26.582	79	55	1	117	192	82	160	1.2	37.0
sp|Q8N815|CNTD1_HUMAN	tr|G1MHB1|G1MHB1_AILME	31.081	74	47	2	124	195	96	167	1.7	35.8
sp|Q8N815|CNTD1_HUMAN	sp|A0MEB5|CCA33_ARATH	24.155	207	122	7	110	311	122	298	1.7	36.2
sp|Q8N815|CNTD1_HUMAN	sp|P32943|CGS6_YEAST	32.955	88	53	3	110	195	186	269	1.9	36.2
sp|Q8N815|CNTD1_HUMAN	tr|A0A1L8HZT6|A0A1L8HZT6_XENLA	31.765	85	48	3	33	114	268	345	2.0	36.6
sp|Q8N815|CNTD1_HUMAN	tr|G1NBT7|G1NBT7_MELGA	31.884	69	43	1	118	186	161	225	2.5	35.8
sp|Q8N815|CNTD1_HUMAN	tr|A0A5G3HIM8|A0A5G3HIM8_XENTR	30.588	85	49	3	33	114	268	345	2.5	36.2
sp|Q8N815|CNTD1_HUMAN	tr|A0A3Q0HGE5|A0A3Q0HGE5_ALLSI	27.273	88	50	2	120	193	56	143	2.6	35.8
sp|Q8N815|CNTD1_HUMAN	tr|E1BC90|E1BC90_BOVIN	27.907	86	55	3	112	195	193	273	2.7	35.8
sp|Q8N815|CNTD1_HUMAN	tr|G1RQP7|G1RQP7_NOMLE	26.190	84	59	2	104	186	132	213	3.2	35.4
sp|Q8N815|CNTD1_HUMAN	sp|P24869|CG22_YEAST	28.090	89	58	2	110	196	291	375	3.2	35.4
sp|Q8N815|CNTD1_HUMAN	tr|A0A2K5ESL7|A0A2K5ESL7_AOTNA	29.032	62	42	1	125	186	197	256	3.3	35.4
sp|Q8N815|CNTD1_HUMAN	tr|W5PZI3|W5PZI3_SHEEP	27.907	86	55	3	112	195	191	271	3.4	35.4
sp|Q8N815|CNTD1_HUMAN	tr|A0A1S3ERW1|A0A1S3ERW1_DIPOR	25.121	207	120	9	38	240	378	553	3.5	35.8
sp|Q8N815|CNTD1_HUMAN	tr|F1PNJ2|F1PNJ2_CANLF	28.378	74	49	2	124	195	133	204	3.9	35.0
sp|Q8N815|CNTD1_HUMAN	sp|Q9U641|CMFB_DICDI	20.532	263	175	7	20	267	137	380	4.4	35.0
sp|Q8N815|CNTD1_HUMAN	tr|L5JUF8|L5JUF8_PTEAL	26.667	75	50	2	112	186	186	255	4.6	35.0
sp|Q8N815|CNTD1_HUMAN	tr|B8C621|B8C621_THAPS	34.783	46	30	0	159	204	139	184	4.6	34.7
sp|Q8N815|CNTD1_HUMAN	tr|A0A3B6LHA9|A0A3B6LHA9_WHEAT	39.063	64	35	1	118	181	183	242	5.0	35.0
sp|Q8N815|CNTD1_HUMAN	tr|A0A2K3DQ78|A0A2K3DQ78_CHLRE	23.789	227	131	7	4	221	59	252	5.1	34.7
sp|Q8N815|CNTD1_HUMAN	tr|A0A2K1JE08|A0A2K1JE08_PHYPA	29.268	82	56	1	110	191	300	379	5.2	35.0
sp|Q8N815|CNTD1_HUMAN	tr|F1Q423|F1Q423_CANLF	27.273	88	50	2	120	193	239	326	5.6	35.0
sp|Q8N815|CNTD1_HUMAN	tr|M0RNG5|M0RNG5_MUSAM	26.829	82	58	1	110	191	1189	1268	5.6	35.0
sp|Q8N815|CNTD1_HUMAN	tr|F6WDI4|F6WDI4_ORNAN	27.778	90	51	2	118	193	105	194	5.8	34.7
sp|Q8N815|CNTD1_HUMAN	tr|A0A3B4UNE0|A0A3B4UNE0_SERDU	31.169	77	47	2	112	186	256	328	5.9	34.7
sp|Q8N815|CNTD1_HUMAN	tr|B5YM72|B5YM72_THAPS	27.160	81	55	2	111	191	83	159	6.1	34.3
sp|Q8N815|CNTD1_HUMAN	tr|A0A091DA19|A0A091DA19_FUKDA	27.273	88	50	2	120	193	45	132	6.2	34.7
sp|Q8N815|CNTD1_HUMAN	tr|A0A1S3L1V0|A0A1S3L1V0_SALSA	33.333	39	26	0	148	186	245	283	6.3	34.7
sp|Q8N815|CNTD1_HUMAN	tr|G1U5Q8|G1U5Q8_RABIT	27.273	88	50	2	120	193	143	230	6.4	34.7
sp|Q8N815|CNTD1_HUMAN	tr|A0A226MQ44|A0A226MQ44_CALSU	30.435	69	44	1	118	186	217	281	6.8	34.7
sp|Q8N815|CNTD1_HUMAN	tr|A0A2K1L0P9|A0A2K1L0P9_PHYPA	28.571	126	81	4	110	231	266	386	6.9	34.7
sp|Q8N815|CNTD1_HUMAN	tr|A0A060WVA4|A0A060WVA4_ONCMY	26.316	95	64	2	117	209	228	318	7.2	34.3
sp|Q8N815|CNTD1_HUMAN	tr|G3T0I3|G3T0I3_LOXAF	27.273	88	50	2	120	193	25	112	7.3	34.3
sp|Q8N815|CNTD1_HUMAN	tr|A0A091IC50|A0A091IC50_CALAN	27.273	88	50	2	120	193	2	89	7.5	34.3
sp|Q8N815|CNTD1_HUMAN	tr|A0A3B6JGY9|A0A3B6JGY9_WHEAT	24.390	164	90	4	55	214	139	272	7.6	34.3
sp|Q8N815|CNTD1_HUMAN	tr|A0A2K1L0Q8|A0A2K1L0Q8_PHYPA	28.571	126	81	4	110	231	266	386	7.6	34.3
sp|Q8N815|CNTD1_HUMAN	tr|G5BK46|G5BK46_HETGA	30.303	99	61	5	234	328	356	450	7.7	34.7
sp|Q8N815|CNTD1_HUMAN	tr|E2BDL7|E2BDL7_HARSA	28.235	85	47	2	125	195	103	187	7.9	34.3
sp|Q8N815|CNTD1_HUMAN	tr|G3H220|G3H220_CRIGR	27.273	88	50	2	120	193	22	109	7.9	34.3
sp|Q8N815|CNTD1_HUMAN	tr|A0A2Y9DQU2|A0A2Y9DQU2_TRIMA	26.667	90	52	2	118	193	124	213	8.2	34.3
sp|Q8N815|CNTD1_HUMAN	tr|A0A1S3RMS3|A0A1S3RMS3_SALSA	25.000	84	60	1	117	197	79	162	8.3	34.3
sp|Q8N815|CNTD1_HUMAN	tr|A0A2X0TWY2|A0A2X0TWY2_WHEAT	25.610	82	59	1	110	191	230	309	8.4	34.3
sp|Q8N815|CNTD1_HUMAN	tr|A0A1S2ZL95|A0A1S2ZL95_ERIEU	26.667	90	52	2	118	193	120	209	8.4	34.3
sp|Q8N815|CNTD1_HUMAN	tr|A0A2I0M1N1|A0A2I0M1N1_COLLI	27.273	88	50	2	120	193	22	109	8.5	34.3
sp|Q8N815|CNTD1_HUMAN	tr|H0ZLV7|H0ZLV7_TAEGU	27.273	88	50	2	120	193	25	112	8.5	34.3
sp|Q8N815|CNTD1_HUMAN	sp|Q38819|CCA23_ARATH	28.155	103	64	3	125	222	269	366	8.7	34.3
sp|Q8N815|CNTD1_HUMAN	tr|U3EKH4|U3EKH4_CALJA	27.273	88	50	2	120	193	127	214	8.8	34.3
sp|Q8N815|CNTD1_HUMAN	tr|A0A2Y9PF35|A0A2Y9PF35_DELLE	25.676	74	53	1	125	198	199	270	9.0	33.9
sp|Q8N815|CNTD1_HUMAN	tr|A0A3B6B322|A0A3B6B322_WHEAT	25.610	82	59	1	110	191	214	293	9.1	33.9
sp|Q8N815|CNTD1_HUMAN	tr|G5B254|G5B254_HETGA	27.273	88	50	2	120	193	107	194	9.2	34.3
sp|Q8N815|CNTD1_HUMAN	tr|A0A2U3WU57|A0A2U3WU57_ODORO	27.273	88	50	2	120	193	125	212	9.2	34.3
sp|Q8N815|CNTD1_HUMAN	tr|A0A2U3XD66|A0A2U3XD66_LEPWE	27.273	88	50	2	120	193	125	212	9.2	34.3
sp|Q8N815|CNTD1_HUMAN	tr|A0A2K5ESS2|A0A2K5ESS2_AOTNA	27.273	88	50	2	120	193	126	213	9.2	34.3
sp|Q8N815|CNTD1_HUMAN	tr|A0A3B6MLQ8|A0A3B6MLQ8_WHEAT	37.500	64	36	1	118	181	184	243	9.3	33.9
sp|Q8N815|CNTD1_HUMAN	tr|G1K9P5|G1K9P5_ANOCA	26.667	90	52	2	118	193	190	279	9.3	34.3
sp|Q8N815|CNTD1_HUMAN	tr|E1BNG2|E1BNG2_BOVIN	24.848	165	109	5	24	178	120	279	9.4	34.3
sp|Q8N815|CNTD1_HUMAN	tr|I3LG02|I3LG02_PIG	27.273	88	50	2	120	193	125	212	9.4	34.3
sp|Q8N815|CNTD1_HUMAN	tr|A0A2U3V3Q0|A0A2U3V3Q0_TURTR	27.273	88	50	2	120	193	126	213	9.4	34.3
sp|Q8N815|CNTD1_HUMAN	tr|A0A2Y9NJ83|A0A2Y9NJ83_DELLE	27.273	88	50	2	120	193	126	213	9.4	34.3
sp|Q8N815|CNTD1_HUMAN	tr|A8IX31|A8IX31_CHLRE	27.059	85	56	3	110	192	206	286	9.4	33.9
sp|Q8N815|CNTD1_HUMAN	tr|I3MI04|I3MI04_ICTTR	27.273	88	50	2	120	193	93	180	9.5	34.3
sp|Q8N815|CNTD1_HUMAN	tr|A0A091IVD2|A0A091IVD2_EGRGA	27.273	88	50	2	120	193	2	89	9.5	33.9
sp|Q8N815|CNTD1_HUMAN	tr|A0A384DDT0|A0A384DDT0_URSMA	27.273	88	50	2	120	193	125	212	9.5	34.3
sp|Q8N815|CNTD1_HUMAN	tr|M3XUP6|M3XUP6_MUSPF	27.273	88	50	2	120	193	125	212	9.5	34.3
sp|Q8N815|CNTD1_HUMAN	tr|G1L8P6|G1L8P6_AILME	27.273	88	50	2	120	193	127	214	9.6	34.3
sp|Q8N815|CNTD1_HUMAN	tr|A0A1U7QFL8|A0A1U7QFL8_MESAU	27.273	88	50	2	120	193	137	224	9.6	34.3
sp|Q8N815|CNTD1_HUMAN	tr|I3LYD4|I3LYD4_ICTTR	28.000	75	49	2	112	186	182	251	9.6	33.9
sp|Q8N815|CNTD1_HUMAN	tr|A0A2I3HHG4|A0A2I3HHG4_NOMLE	27.273	88	50	2	120	193	125	212	9.7	34.3
sp|Q8N815|CNTD1_HUMAN	tr|A0A1U7UM82|A0A1U7UM82_TARSY	27.273	88	50	2	120	193	123	210	9.8	34.3
sp|Q8N815|CNTD1_HUMAN	tr|H0Z6F5|H0Z6F5_TAEGU	24.157	178	99	8	14	186	120	266	9.8	33.9
sp|Q8N815|CNTD1_HUMAN	tr|A0A3B6HYN9|A0A3B6HYN9_WHEAT	24.390	164	90	4	55	214	144	277	9.9	33.9
sp|Q8N815|CNTD1_HUMAN	tr|A0A2Y9F7N2|A0A2Y9F7N2_PHYMC	27.273	88	50	2	120	193	125	212	9.9	33.9
sp|Q8N815|CNTD1_HUMAN	tr|A0A0Q3MCX6|A0A0Q3MCX6_AMAAE	27.273	88	50	2	120	193	113	200	9.9	33.9
sp|Q8N815|CNTD1_HUMAN	sp|Q52KE7|CCNL1_MOUSE	27.273	88	50	2	120	193	131	218	9.9	33.9
sp|Q8N815|CNTD1_HUMAN	tr|A0A2K6F4I5|A0A2K6F4I5_PROCO	27.273	88	50	2	120	193	124	211	10.0	33.9
sp|Q8N815|CNTD1_HUMAN	tr|A0A2K6MA29|A0A2K6MA29_RHIBE	27.273	88	50	2	120	193	125	212	10.0	33.9
sp|Q8N815|CNTD1_HUMAN	tr|A0A2I3NH80|A0A2I3NH80_PAPAN	27.273	88	50	2	120	193	125	212	10.0	33.9
sp|Q8N815|CNTD1_HUMAN	tr|H2QNM8|H2QNM8_PANTR	27.273	88	50	2	120	193	125	212	10.0	33.9
sp|Q8N815|CNTD1_HUMAN	tr|A0A2K5YLB6|A0A2K5YLB6_MANLE	27.273	88	50	2	120	193	125	212	10.0	33.9
sp|Q8N815|CNTD1_HUMAN	tr|H9EPW8|H9EPW8_MACMU	27.273	88	50	2	120	193	125	212	10.0	33.9
sp|Q8N815|CNTD1_HUMAN	tr|G7NZJ7|G7NZJ7_MACFA	27.273	88	50	2	120	193	125	212	10.0	33.9
sp|Q8N815|CNTD1_HUMAN	sp|Q9UK58|CCNL1_HUMAN	27.273	88	50	2	120	193	125	212	10.0	33.9
sp|Q8N815|CNTD1_HUMAN	tr|G3SAX2|G3SAX2_GORGO	27.273	88	50	2	120	193	125	212	10.0	33.9
sp|Q8N815|CNTD1_HUMAN	tr|A0A0D9RI22|A0A0D9RI22_CHLSB	27.273	88	50	2	120	193	125	212	10.0	33.9
sp|Q8N815|CNTD1_HUMAN	tr|A0A2K5MET1|A0A2K5MET1_CERAT	27.273	88	50	2	120	193	125	212	10.0	33.9
sp|Q8N816|TMM99_HUMAN	sp|Q8N816|TMM99_HUMAN	100.000	258	0	0	1	258	1	258	0.0	510
sp|Q8N816|TMM99_HUMAN	tr|H2NU63|H2NU63_PONAB	92.248	258	11	1	1	258	1	249	2.55e-164	459
sp|Q8N816|TMM99_HUMAN	tr|A0A2I2Z388|A0A2I2Z388_GORGO	85.659	258	5	2	1	258	1	226	5.16e-147	414
sp|Q8N816|TMM99_HUMAN	tr|A0A2I3HB05|A0A2I3HB05_NOMLE	78.210	257	24	3	1	257	1	225	9.57e-128	366
sp|Q8N816|TMM99_HUMAN	tr|A0A2I3LRX5|A0A2I3LRX5_PAPAN	80.426	235	20	2	24	258	5	213	1.05e-118	342
sp|Q8N816|TMM99_HUMAN	tr|A0A2K5XR23|A0A2K5XR23_MANLE	74.219	256	22	3	3	258	1	212	1.06e-116	337
sp|Q8N816|TMM99_HUMAN	tr|A0A2K6L4I2|A0A2K6L4I2_RHIBE	74.517	259	30	5	1	258	1	224	5.70e-116	336
sp|Q8N816|TMM99_HUMAN	tr|A0A2K5KMX2|A0A2K5KMX2_CERAT	79.221	231	20	3	28	258	3	205	9.62e-114	329
sp|Q8N816|TMM99_HUMAN	tr|A0A2K5UGG6|A0A2K5UGG6_MACFA	77.056	231	22	3	28	258	3	202	1.14e-109	319
sp|Q8N816|TMM99_HUMAN	tr|A0A1D5QAG7|A0A1D5QAG7_MACMU	88.462	130	15	0	78	207	135	264	4.68e-71	224
sp|Q8N816|TMM99_HUMAN	tr|A0A2I3S8X5|A0A2I3S8X5_PANTR	25.532	94	58	3	91	181	7853	7937	3.3	35.4
sp|Q8N816|TMM99_HUMAN	tr|M0U2M9|M0U2M9_MUSAM	30.645	62	36	1	115	169	10	71	5.3	34.7
sp|Q8N816|TMM99_HUMAN	tr|A0A1S3A925|A0A1S3A925_ERIEU	41.860	43	22	1	53	95	107	146	5.8	34.3
sp|Q8N816|TMM99_HUMAN	tr|A0A0L7LJV0|A0A0L7LJV0_9NEOP	36.364	55	30	1	154	208	510	559	8.4	33.9
sp|Q8N816|TMM99_HUMAN	sp|Q32065|YCX9_CHLRE	38.095	42	26	0	112	153	210	251	9.7	33.9
sp|Q69YG0|TMM42_HUMAN	sp|Q69YG0|TMM42_HUMAN	100.000	159	0	0	1	159	1	159	2.31e-113	322
sp|Q69YG0|TMM42_HUMAN	sp|Q5R7Q1|TMM42_PONAB	99.371	159	1	0	1	159	1	159	5.93e-113	322
sp|Q69YG0|TMM42_HUMAN	tr|H2QMF2|H2QMF2_PANTR	99.371	159	1	0	1	159	1	159	1.10e-112	321
sp|Q69YG0|TMM42_HUMAN	tr|H2PAZ7|H2PAZ7_PONAB	98.742	159	2	0	1	159	1	159	2.64e-112	320
sp|Q69YG0|TMM42_HUMAN	tr|A0A096NEX8|A0A096NEX8_PAPAN	98.742	159	2	0	1	159	1	159	3.15e-112	320
sp|Q69YG0|TMM42_HUMAN	tr|A0A2K5MMI9|A0A2K5MMI9_CERAT	98.742	159	2	0	1	159	1	159	3.15e-112	320
sp|Q69YG0|TMM42_HUMAN	tr|A0A0D9RV72|A0A0D9RV72_CHLSB	98.742	159	2	0	1	159	1	159	4.37e-112	319
sp|Q69YG0|TMM42_HUMAN	tr|A0A2K5EJS8|A0A2K5EJS8_AOTNA	96.855	159	5	0	1	159	1	159	1.19e-109	313
sp|Q69YG0|TMM42_HUMAN	tr|A0A2R9CMT2|A0A2R9CMT2_PANPA	89.308	159	0	1	1	159	1	142	1.43e-97	282
sp|Q69YG0|TMM42_HUMAN	tr|H0XRB3|H0XRB3_OTOGA	93.711	159	10	0	1	159	1	159	1.75e-94	275
sp|Q69YG0|TMM42_HUMAN	tr|G3RCB8|G3RCB8_GORGO	86.164	159	1	1	1	159	1	138	1.02e-93	272
sp|Q69YG0|TMM42_HUMAN	tr|A0A1U7UHE2|A0A1U7UHE2_TARSY	91.824	159	13	0	1	159	1	159	1.87e-90	265
sp|Q69YG0|TMM42_HUMAN	tr|A0A1S3GA81|A0A1S3GA81_DIPOR	95.946	148	6	0	12	159	24	171	3.59e-89	262
sp|Q69YG0|TMM42_HUMAN	tr|G1SED2|G1SED2_RABIT	89.308	159	17	0	1	159	1	159	1.24e-88	260
sp|Q69YG0|TMM42_HUMAN	tr|G3TFD7|G3TFD7_LOXAF	90.446	157	15	0	1	157	1	157	1.61e-87	257
sp|Q69YG0|TMM42_HUMAN	tr|A0A2U3W906|A0A2U3W906_ODORO	86.792	159	21	0	1	159	1	159	1.66e-86	254
sp|Q69YG0|TMM42_HUMAN	tr|A0A2Y9D638|A0A2Y9D638_TRIMA	89.937	159	16	0	1	159	1	159	1.06e-85	253
sp|Q69YG0|TMM42_HUMAN	tr|M3YV69|M3YV69_MUSPF	85.535	159	23	0	1	159	1	159	1.68e-84	249
sp|Q69YG0|TMM42_HUMAN	tr|A0A2Y9N4H0|A0A2Y9N4H0_DELLE	87.421	159	20	0	1	159	1	159	2.84e-84	249
sp|Q69YG0|TMM42_HUMAN	tr|A0A340WVE1|A0A340WVE1_LIPVE	87.421	159	20	0	1	159	1	159	6.26e-84	248
sp|Q69YG0|TMM42_HUMAN	tr|H0V5N5|H0V5N5_CAVPO	86.164	159	22	0	1	159	1	159	1.33e-83	247
sp|Q69YG0|TMM42_HUMAN	tr|A0A452E3P3|A0A452E3P3_CAPHI	86.164	159	22	0	1	159	1	159	2.16e-83	247
sp|Q69YG0|TMM42_HUMAN	sp|Q2KIX3|TMM42_BOVIN	86.164	159	22	0	1	159	1	159	2.16e-83	247
sp|Q69YG0|TMM42_HUMAN	tr|E2RNB9|E2RNB9_CANLF	86.164	159	22	0	1	159	184	342	6.92e-82	249
sp|Q69YG0|TMM42_HUMAN	tr|A0A2Y9F258|A0A2Y9F258_PHYMC	84.906	159	24	0	1	159	1	159	1.89e-81	242
sp|Q69YG0|TMM42_HUMAN	tr|A0A340XR76|A0A340XR76_LIPVE	83.648	159	26	0	1	159	1	159	4.35e-79	236
sp|Q69YG0|TMM42_HUMAN	tr|G1M066|G1M066_AILME	81.208	149	28	0	11	159	2	150	9.12e-79	234
sp|Q69YG0|TMM42_HUMAN	tr|A0A287AVE9|A0A287AVE9_PIG	81.988	161	27	1	1	159	1	161	1.41e-78	234
sp|Q69YG0|TMM42_HUMAN	tr|A0A3Q2HLR1|A0A3Q2HLR1_HORSE	83.750	160	25	1	1	159	17	176	2.86e-78	234
sp|Q69YG0|TMM42_HUMAN	sp|Q9CR22|TMM42_MOUSE	81.132	159	28	1	1	159	1	157	6.03e-71	215
sp|Q69YG0|TMM42_HUMAN	tr|L5KEN7|L5KEN7_PTEAL	72.254	173	22	1	13	159	5	177	1.05e-68	210
sp|Q69YG0|TMM42_HUMAN	tr|A0A1U7QMV4|A0A1U7QMV4_MESAU	80.503	159	29	1	1	159	1	157	6.33e-65	200
sp|Q69YG0|TMM42_HUMAN	tr|A0A2K6STX7|A0A2K6STX7_SAIBB	75.540	139	13	2	21	159	14	131	4.39e-64	197
sp|Q69YG0|TMM42_HUMAN	tr|A0A2K6MUZ5|A0A2K6MUZ5_RHIBE	100.000	95	0	0	65	159	1	95	5.89e-63	193
sp|Q69YG0|TMM42_HUMAN	tr|A0A2K5YLP8|A0A2K5YLP8_MANLE	100.000	95	0	0	65	159	1	95	5.89e-63	193
sp|Q69YG0|TMM42_HUMAN	tr|A0A2K5UA92|A0A2K5UA92_MACFA	100.000	95	0	0	65	159	1	95	5.89e-63	193
sp|Q69YG0|TMM42_HUMAN	tr|A0A2I3HA99|A0A2I3HA99_NOMLE	98.947	95	1	0	65	159	1	95	8.84e-63	192
sp|Q69YG0|TMM42_HUMAN	tr|A0A5F8A2R4|A0A5F8A2R4_MACMU	97.917	96	2	0	64	159	113	208	7.40e-61	191
sp|Q69YG0|TMM42_HUMAN	tr|W5PP22|W5PP22_SHEEP	67.296	159	45	1	1	159	1	152	2.45e-60	188
sp|Q69YG0|TMM42_HUMAN	tr|I3MG77|I3MG77_ICTTR	94.737	95	5	0	65	159	1	95	7.56e-60	185
sp|Q69YG0|TMM42_HUMAN	tr|A0A2K6GV06|A0A2K6GV06_PROCO	92.632	95	7	0	65	159	1	95	4.92e-58	180
sp|Q69YG0|TMM42_HUMAN	tr|A0A2R8M640|A0A2R8M640_CALJA	96.739	92	3	0	68	159	162	253	4.54e-57	183
sp|Q69YG0|TMM42_HUMAN	tr|A0A2U4CA08|A0A2U4CA08_TURTR	88.542	96	11	0	64	159	3	98	1.68e-55	174
sp|Q69YG0|TMM42_HUMAN	tr|G5ANM6|G5ANM6_HETGA	84.375	96	15	0	64	159	1	96	1.65e-54	171
sp|Q69YG0|TMM42_HUMAN	tr|A0A384D5U4|A0A384D5U4_URSMA	89.247	93	10	0	67	159	1	93	6.52e-54	170
sp|Q69YG0|TMM42_HUMAN	tr|M3W835|M3W835_FELCA	88.496	113	13	0	1	113	24	136	3.84e-52	169
sp|Q69YG0|TMM42_HUMAN	tr|G3HP44|G3HP44_CRIGR	85.417	96	12	1	64	159	994	1087	2.36e-50	177
sp|Q69YG0|TMM42_HUMAN	tr|A0A091DS49|A0A091DS49_FUKDA	87.952	83	10	0	77	159	1	83	7.11e-48	154
sp|Q69YG0|TMM42_HUMAN	tr|G1Q3M8|G1Q3M8_MYOLU	84.146	82	13	0	64	145	1	82	5.40e-42	139
sp|Q69YG0|TMM42_HUMAN	tr|A0A1S3QQ40|A0A1S3QQ40_SALSA	36.842	152	62	3	39	159	4	152	1.61e-19	84.7
sp|Q69YG0|TMM42_HUMAN	tr|A0A3B4TKR3|A0A3B4TKR3_SERDU	36.552	145	64	2	39	158	4	145	2.45e-19	84.0
sp|Q69YG0|TMM42_HUMAN	tr|A0A1S3QDM5|A0A1S3QDM5_SALSA	37.500	128	49	1	39	135	4	131	1.93e-16	76.3
sp|Q69YG0|TMM42_HUMAN	tr|A0A1S3M3A6|A0A1S3M3A6_SALSA	35.000	140	61	1	39	148	4	143	7.54e-14	69.7
sp|Q69YG0|TMM42_HUMAN	tr|A0A060W381|A0A060W381_ONCMY	35.000	140	61	1	39	148	4	143	1.04e-13	69.3
sp|Q69YG0|TMM42_HUMAN	tr|A0A1S3PXM9|A0A1S3PXM9_SALSA	35.000	140	61	1	39	148	4	143	1.08e-13	69.3
sp|Q69YG0|TMM42_HUMAN	tr|A0A3B4V832|A0A3B4V832_SERDU	34.752	141	62	1	39	149	4	144	1.62e-13	68.9
sp|Q69YG0|TMM42_HUMAN	tr|A0A4X2LWJ0|A0A4X2LWJ0_VOMUR	59.459	74	30	0	71	144	122	195	6.57e-13	68.6
sp|Q69YG0|TMM42_HUMAN	tr|K7FVD1|K7FVD1_PELSI	46.835	79	42	0	81	159	15	93	1.56e-12	65.1
sp|Q69YG0|TMM42_HUMAN	tr|G3NFH4|G3NFH4_GASAC	33.803	142	64	1	39	150	4	145	1.71e-12	66.2
sp|Q69YG0|TMM42_HUMAN	tr|A0A3Q0G8U8|A0A3Q0G8U8_ALLSI	57.813	64	27	0	81	144	110	173	3.45e-12	66.2
sp|Q69YG0|TMM42_HUMAN	tr|A0A067R360|A0A067R360_ZOONE	35.345	116	66	1	44	159	17	123	7.93e-12	63.9
sp|Q69YG0|TMM42_HUMAN	tr|A0A1L8FWG8|A0A1L8FWG8_XENLA	39.024	123	56	1	46	149	36	158	8.39e-12	64.7
sp|Q69YG0|TMM42_HUMAN	tr|A0A151P2M4|A0A151P2M4_ALLMI	41.441	111	43	2	56	144	22	132	4.47e-11	62.4
sp|Q69YG0|TMM42_HUMAN	tr|A0A3B5K8S0|A0A3B5K8S0_TAKRU	33.333	138	60	1	39	144	4	141	5.59e-11	62.4
sp|Q69YG0|TMM42_HUMAN	tr|A0A060WV79|A0A060WV79_ONCMY	35.338	133	56	1	39	141	5	137	6.99e-11	62.4
sp|Q69YG0|TMM42_HUMAN	tr|A0A226NEI2|A0A226NEI2_CALSU	46.067	89	47	1	63	150	1294	1382	4.15e-09	59.7
sp|Q69YG0|TMM42_HUMAN	tr|A0A3B5K1G1|A0A3B5K1G1_TAKRU	46.296	54	29	0	81	134	69	122	6.72e-07	51.2
sp|Q69YG0|TMM42_HUMAN	tr|V5IPY1|V5IPY1_NEUCR	34.848	66	43	0	81	146	145	210	1.61e-06	52.0
sp|Q69YG0|TMM42_HUMAN	tr|Q5BAX1|Q5BAX1_EMENI	35.366	82	50	2	65	146	70	148	4.37e-05	46.6
sp|Q69YG0|TMM42_HUMAN	tr|Q55FN6|Q55FN6_DICDI	21.469	177	116	5	1	159	1	172	5.09e-05	46.6
sp|Q69YG0|TMM42_HUMAN	tr|A0A026W9E2|A0A026W9E2_OOCBI	30.400	125	76	3	44	159	16	138	4.24e-04	43.5
sp|Q69YG0|TMM42_HUMAN	tr|A0A2K1K7A9|A0A2K1K7A9_PHYPA	35.211	71	45	1	75	145	46	115	7.89e-04	42.7
sp|Q69YG0|TMM42_HUMAN	tr|A0A139WDB2|A0A139WDB2_TRICA	38.554	83	51	0	76	158	43	125	0.001	42.0
sp|Q69YG0|TMM42_HUMAN	tr|E2B8S3|E2B8S3_HARSA	36.364	66	42	0	77	142	100	165	0.001	42.7
sp|Q69YG0|TMM42_HUMAN	tr|M0RNY3|M0RNY3_MUSAM	32.231	121	69	4	30	149	4	112	0.002	41.6
sp|Q69YG0|TMM42_HUMAN	tr|A0A444ZRP4|A0A444ZRP4_ARAHY	31.373	102	63	2	44	145	15	109	0.017	38.9
sp|Q69YG0|TMM42_HUMAN	tr|A0A445AB40|A0A445AB40_ARAHY	31.373	102	63	2	44	145	29	123	0.028	38.5
sp|Q69YG0|TMM42_HUMAN	tr|A0A194PV55|A0A194PV55_PAPXU	32.857	70	47	0	76	145	74	143	0.097	37.4
sp|Q69YG0|TMM42_HUMAN	tr|C6S3G0|C6S3G0_PLAF7	40.426	47	27	1	98	143	85	131	0.21	36.2
sp|Q69YG0|TMM42_HUMAN	tr|A0A3Q0G400|A0A3Q0G400_ALLSI	30.380	79	39	2	13	78	301	376	2.4	33.9
sp|Q69YG0|TMM42_HUMAN	tr|A0A151NST6|A0A151NST6_ALLMI	30.380	79	39	2	13	78	385	460	2.9	33.9
sp|Q69YG0|TMM42_HUMAN	tr|A0A3B6JMN9|A0A3B6JMN9_WHEAT	32.308	65	43	1	81	145	78	141	2.9	33.1
sp|Q69YG0|TMM42_HUMAN	tr|A0A226NMT3|A0A226NMT3_CALSU	22.549	102	61	3	75	158	207	308	3.4	33.5
sp|Q69YG0|TMM42_HUMAN	tr|B6SQ79|B6SQ79_MAIZE	33.846	65	42	1	81	145	41	104	4.5	32.0
sp|Q69YG0|TMM42_HUMAN	tr|Q0KIE7|Q0KIE7_DROME	48.276	29	15	0	6	34	1087	1115	5.2	33.1
sp|Q69YG0|TMM42_HUMAN	tr|A0A3B6IW27|A0A3B6IW27_WHEAT	32.308	65	43	1	81	145	41	104	7.7	31.6
sp|Q69YG0|TMM42_HUMAN	tr|A0A3B6KT15|A0A3B6KT15_WHEAT	32.308	65	43	1	81	145	41	104	7.9	31.2
sp|Q8N819|PPM1N_HUMAN	sp|Q8N819|PPM1N_HUMAN	100.000	430	0	0	1	430	1	430	0.0	848
sp|Q8N819|PPM1N_HUMAN	tr|A0A2I3T3Y3|A0A2I3T3Y3_PANTR	98.605	430	6	0	1	430	1	430	0.0	832
sp|Q8N819|PPM1N_HUMAN	tr|G3QCS8|G3QCS8_GORGO	98.372	430	7	0	1	430	1	430	0.0	829
sp|Q8N819|PPM1N_HUMAN	tr|G1QP08|G1QP08_NOMLE	95.804	429	18	0	1	429	1	429	0.0	752
sp|Q8N819|PPM1N_HUMAN	tr|A0A2K5N0Q9|A0A2K5N0Q9_CERAT	93.706	429	27	0	1	429	1	429	0.0	726
sp|Q8N819|PPM1N_HUMAN	tr|A0A0D9S1Y4|A0A0D9S1Y4_CHLSB	93.473	429	28	0	1	429	1	429	0.0	723
sp|Q8N819|PPM1N_HUMAN	tr|A0A0A0MW04|A0A0A0MW04_PAPAN	92.774	429	31	0	1	429	1	429	0.0	718
sp|Q8N819|PPM1N_HUMAN	tr|A0A2K5TLZ4|A0A2K5TLZ4_MACFA	92.148	433	29	2	1	429	1	432	0.0	712
sp|Q8N819|PPM1N_HUMAN	tr|F7I3J4|F7I3J4_CALJA	91.163	430	37	1	1	430	1	429	0.0	711
sp|Q8N819|PPM1N_HUMAN	tr|A0A2K5CMV6|A0A2K5CMV6_AOTNA	91.628	430	35	1	1	430	1	429	0.0	710
sp|Q8N819|PPM1N_HUMAN	tr|A0A1D5QVX2|A0A1D5QVX2_MACMU	91.686	433	31	2	1	429	1	432	0.0	709
sp|Q8N819|PPM1N_HUMAN	tr|A0A2K6V4X2|A0A2K6V4X2_SAIBB	90.465	409	38	1	1	409	1	408	0.0	668
sp|Q8N819|PPM1N_HUMAN	tr|A0A2K6L6R2|A0A2K6L6R2_RHIBE	95.619	388	17	0	1	388	1	388	0.0	664
sp|Q8N819|PPM1N_HUMAN	tr|H0XSV6|H0XSV6_OTOGA	85.642	397	57	0	34	430	31	427	0.0	644
sp|Q8N819|PPM1N_HUMAN	tr|I3N876|I3N876_ICTTR	80.000	430	76	1	1	430	1	420	0.0	641
sp|Q8N819|PPM1N_HUMAN	tr|A0A2K6G2T3|A0A2K6G2T3_PROCO	82.326	430	68	2	1	430	1	422	0.0	635
sp|Q8N819|PPM1N_HUMAN	tr|F6SSQ2|F6SSQ2_HORSE	80.886	429	75	1	1	429	1	422	0.0	631
sp|Q8N819|PPM1N_HUMAN	tr|L5KN60|L5KN60_PTEAL	81.163	430	78	1	1	430	1	427	0.0	627
sp|Q8N819|PPM1N_HUMAN	tr|M3XB35|M3XB35_FELCA	79.767	430	80	1	1	430	1	423	0.0	624
sp|Q8N819|PPM1N_HUMAN	tr|E2RDT6|E2RDT6_CANLF	83.623	403	58	1	1	403	1	395	0.0	622
sp|Q8N819|PPM1N_HUMAN	tr|M3Y3E5|M3Y3E5_MUSPF	79.070	430	83	1	1	430	1	423	0.0	616
sp|Q8N819|PPM1N_HUMAN	tr|A0A287BHY6|A0A287BHY6_PIG	77.647	425	81	3	1	421	1	415	0.0	614
sp|Q8N819|PPM1N_HUMAN	tr|G1M114|G1M114_AILME	82.878	403	62	1	1	403	1	396	0.0	613
sp|Q8N819|PPM1N_HUMAN	tr|A0A2U3ZGA2|A0A2U3ZGA2_ODORO	81.022	411	70	1	1	411	1	403	0.0	608
sp|Q8N819|PPM1N_HUMAN	tr|G3N3B3|G3N3B3_BOVIN	82.071	396	71	0	35	430	27	422	0.0	600
sp|Q8N819|PPM1N_HUMAN	tr|A0A1S3GHE8|A0A1S3GHE8_DIPOR	80.556	396	75	1	35	430	36	429	0.0	598
sp|Q8N819|PPM1N_HUMAN	tr|A0A452FHS9|A0A452FHS9_CAPHI	84.906	371	56	0	35	405	27	397	0.0	591
sp|Q8N819|PPM1N_HUMAN	tr|A0A2Y9PEL9|A0A2Y9PEL9_DELLE	84.615	351	54	0	38	388	30	380	0.0	584
sp|Q8N819|PPM1N_HUMAN	tr|W5PJZ0|W5PJZ0_SHEEP	79.545	396	76	1	35	430	26	416	0.0	578
sp|Q8N819|PPM1N_HUMAN	tr|A0A3Q0EBY8|A0A3Q0EBY8_TARSY	87.536	345	43	0	86	430	83	427	0.0	576
sp|Q8N819|PPM1N_HUMAN	tr|A0A455ARG9|A0A455ARG9_PHYMC	78.173	394	60	1	38	405	30	423	0.0	571
sp|Q8N819|PPM1N_HUMAN	tr|A0A1U8CMY6|A0A1U8CMY6_MESAU	75.802	405	91	1	1	405	1	398	0.0	560
sp|Q8N819|PPM1N_HUMAN	tr|A0A340XHS8|A0A340XHS8_LIPVE	76.984	378	61	1	79	430	1	378	0.0	556
sp|Q8N819|PPM1N_HUMAN	sp|Q8BGL1|PPM1N_MOUSE	74.083	409	99	1	1	409	1	402	0.0	532
sp|Q8N819|PPM1N_HUMAN	tr|A0A1S3ABB5|A0A1S3ABB5_ERIEU	82.317	328	58	0	79	406	1	328	0.0	516
sp|Q8N819|PPM1N_HUMAN	tr|A0A286XTU7|A0A286XTU7_CAVPO	73.684	361	72	3	1	352	1	347	7.46e-171	489
sp|Q8N819|PPM1N_HUMAN	tr|A0A384BJT2|A0A384BJT2_URSMA	87.160	257	33	0	165	421	1	257	5.69e-145	417
sp|Q8N819|PPM1N_HUMAN	tr|G1U570|G1U570_RABIT	85.000	260	39	0	129	388	147	406	7.52e-138	405
sp|Q8N819|PPM1N_HUMAN	tr|A0A2Y9R9A7|A0A2Y9R9A7_TRIMA	61.517	356	117	6	37	388	45	384	1.22e-115	352
sp|Q8N819|PPM1N_HUMAN	tr|A0A3B4USK4|A0A3B4USK4_SERDU	47.721	373	184	5	44	407	3	373	2.21e-108	333
sp|Q8N819|PPM1N_HUMAN	tr|G3NEA7|G3NEA7_GASAC	47.453	373	185	5	44	407	3	373	4.58e-107	327
sp|Q8N819|PPM1N_HUMAN	tr|Q66JH6|Q66JH6_XENTR	45.026	382	194	4	44	411	3	382	1.01e-106	325
sp|Q8N819|PPM1N_HUMAN	tr|A0A1S3SP13|A0A1S3SP13_SALSA	46.070	369	184	5	44	399	3	369	6.34e-106	323
sp|Q8N819|PPM1N_HUMAN	tr|A0A060WMJ0|A0A060WMJ0_ONCMY	46.070	369	184	5	44	399	3	369	1.24e-105	322
sp|Q8N819|PPM1N_HUMAN	tr|H0WL41|H0WL41_OTOGA	45.405	370	186	5	44	399	3	370	2.44e-105	325
sp|Q8N819|PPM1N_HUMAN	tr|A0A1L8G6L5|A0A1L8G6L5_XENLA	44.764	382	195	4	44	411	3	382	2.57e-105	322
sp|Q8N819|PPM1N_HUMAN	tr|L5KTJ4|L5KTJ4_PTEAL	45.652	368	183	5	44	399	3	365	3.30e-105	321
sp|Q8N819|PPM1N_HUMAN	tr|A0A1S3Q4C9|A0A1S3Q4C9_SALSA	48.219	365	178	5	44	399	3	365	4.97e-105	326
sp|Q8N819|PPM1N_HUMAN	tr|Q6INV1|Q6INV1_XENLA	44.855	379	193	4	44	408	3	379	5.19e-105	323
sp|Q8N819|PPM1N_HUMAN	tr|A0A384CT68|A0A384CT68_URSMA	44.501	391	193	6	44	413	3	390	9.82e-105	323
sp|Q8N819|PPM1N_HUMAN	tr|D2GU95|D2GU95_AILME	44.501	391	193	6	44	413	3	390	9.82e-105	323
sp|Q8N819|PPM1N_HUMAN	tr|A0A099ZKI5|A0A099ZKI5_TINGU	44.595	370	189	4	44	399	3	370	1.08e-104	320
sp|Q8N819|PPM1N_HUMAN	tr|A0A2U3YRP6|A0A2U3YRP6_LEPWE	44.501	391	193	6	44	413	3	390	1.18e-104	323
sp|Q8N819|PPM1N_HUMAN	tr|G1PCS7|G1PCS7_MYOLU	45.283	371	185	5	44	399	3	370	1.30e-104	323
sp|Q8N819|PPM1N_HUMAN	tr|F6WVS9|F6WVS9_HORSE	45.013	371	186	5	44	399	3	370	1.33e-104	323
sp|Q8N819|PPM1N_HUMAN	tr|E2R597|E2R597_CANLF	44.501	391	193	6	44	413	3	390	1.53e-104	323
sp|Q8N819|PPM1N_HUMAN	tr|M3YKL2|M3YKL2_MUSPF	45.283	371	185	5	44	399	3	370	2.01e-104	319
sp|Q8N819|PPM1N_HUMAN	tr|M3WYG3|M3WYG3_FELCA	44.501	391	193	6	44	413	3	390	2.33e-104	322
sp|Q8N819|PPM1N_HUMAN	tr|A0A1S3FBL3|A0A1S3FBL3_DIPOR	45.119	379	189	7	44	407	3	377	2.66e-104	322
sp|Q8N819|PPM1N_HUMAN	tr|A0A2K5Y0X3|A0A2K5Y0X3_MANLE	44.211	380	196	5	44	409	3	380	2.95e-104	318
sp|Q8N819|PPM1N_HUMAN	tr|U3E6M8|U3E6M8_CALJA	45.135	370	187	5	44	399	3	370	3.08e-104	322
sp|Q8N819|PPM1N_HUMAN	tr|G1SNZ0|G1SNZ0_RABIT	45.013	371	186	5	44	399	3	370	3.33e-104	322
sp|Q8N819|PPM1N_HUMAN	tr|A0A1S3NEM7|A0A1S3NEM7_SALSA	47.074	376	188	5	41	407	9	382	3.65e-104	319
sp|Q8N819|PPM1N_HUMAN	tr|A0A2U4BYH9|A0A2U4BYH9_TURTR	45.013	371	186	5	44	399	3	370	4.17e-104	322
sp|Q8N819|PPM1N_HUMAN	tr|A0A2Y9SDY4|A0A2Y9SDY4_PHYMC	45.013	371	186	5	44	399	3	370	4.17e-104	322
sp|Q8N819|PPM1N_HUMAN	tr|A0A2Y9N9P6|A0A2Y9N9P6_DELLE	45.013	371	186	5	44	399	3	370	4.17e-104	322
sp|Q8N819|PPM1N_HUMAN	tr|W5P8T7|W5P8T7_SHEEP	45.013	371	186	5	44	399	3	370	5.29e-104	322
sp|Q8N819|PPM1N_HUMAN	tr|H0Z025|H0Z025_TAEGU	43.832	381	198	4	44	410	3	381	5.53e-104	320
sp|Q8N819|PPM1N_HUMAN	tr|A0A087R0A7|A0A087R0A7_APTFO	43.455	382	200	4	44	411	3	382	9.50e-104	319
sp|Q8N819|PPM1N_HUMAN	tr|A0A091JEI5|A0A091JEI5_EGRGA	43.455	382	200	4	44	411	3	382	9.60e-104	319
sp|Q8N819|PPM1N_HUMAN	tr|H9GMF1|H9GMF1_ANOCA	44.865	370	188	6	44	399	3	370	9.79e-104	318
sp|Q8N819|PPM1N_HUMAN	tr|A0A5G3KC37|A0A5G3KC37_XENTR	44.591	379	185	5	44	399	3	379	9.84e-104	320
sp|Q8N819|PPM1N_HUMAN	tr|G3T4S7|G3T4S7_LOXAF	44.744	371	187	5	44	399	3	370	1.01e-103	321
sp|Q8N819|PPM1N_HUMAN	tr|G5BI63|G5BI63_HETGA	45.013	371	186	5	44	399	3	370	1.06e-103	321
sp|Q8N819|PPM1N_HUMAN	tr|A0A091W0Z8|A0A091W0Z8_OPIHO	43.455	382	200	4	44	411	3	382	1.14e-103	319
sp|Q8N819|PPM1N_HUMAN	tr|A0A0Q3MBM4|A0A0Q3MBM4_AMAAE	44.324	370	190	4	44	399	27	394	1.16e-103	318
sp|Q8N819|PPM1N_HUMAN	tr|A0A091I435|A0A091I435_CALAN	43.455	382	200	4	44	411	3	382	1.22e-103	318
sp|Q8N819|PPM1N_HUMAN	tr|A0A2Y9R9Z1|A0A2Y9R9Z1_TRIMA	44.744	371	187	5	44	399	16	383	1.31e-103	321
sp|Q8N819|PPM1N_HUMAN	tr|A0A286XSM8|A0A286XSM8_CAVPO	45.283	371	185	5	44	399	3	370	1.38e-103	320
sp|Q8N819|PPM1N_HUMAN	tr|A0A1U8D7K6|A0A1U8D7K6_ALLSI	43.194	382	201	4	44	411	3	382	1.56e-103	320
sp|Q8N819|PPM1N_HUMAN	tr|A0A096NZ06|A0A096NZ06_PAPAN	43.846	390	197	6	44	413	3	390	2.11e-103	320
sp|Q8N819|PPM1N_HUMAN	tr|G7PM43|G7PM43_MACFA	43.846	390	197	6	44	413	3	390	2.11e-103	320
sp|Q8N819|PPM1N_HUMAN	tr|A0A2K5LXW9|A0A2K5LXW9_CERAT	43.846	390	197	6	44	413	3	390	2.11e-103	320
sp|Q8N819|PPM1N_HUMAN	tr|A0A093GIF0|A0A093GIF0_DRYPU	43.194	382	201	4	44	411	3	382	2.36e-103	318
sp|Q8N819|PPM1N_HUMAN	tr|G1S4K8|G1S4K8_NOMLE	44.595	370	189	5	44	399	3	370	2.54e-103	317
sp|Q8N819|PPM1N_HUMAN	tr|R0LVM7|R0LVM7_ANAPL	43.455	382	200	4	44	411	3	382	2.75e-103	320
sp|Q8N819|PPM1N_HUMAN	tr|A0A2K6EJC8|A0A2K6EJC8_PROCO	44.595	370	189	5	44	399	3	370	3.09e-103	316
sp|Q8N819|PPM1N_HUMAN	tr|A0A0D9RLI2|A0A0D9RLI2_CHLSB	44.595	370	189	5	44	399	3	370	3.33e-103	316
sp|Q8N819|PPM1N_HUMAN	tr|A0A2K6TLH0|A0A2K6TLH0_SAIBB	44.595	370	189	5	44	399	3	370	3.94e-103	319
sp|Q8N819|PPM1N_HUMAN	tr|A0A2K6LSD5|A0A2K6LSD5_RHIBE	44.595	370	189	5	44	399	3	370	3.94e-103	319
sp|Q8N819|PPM1N_HUMAN	tr|G3REP4|G3REP4_GORGO	44.595	370	189	5	44	399	3	370	3.94e-103	319
sp|Q8N819|PPM1N_HUMAN	tr|A0A1D5QPR7|A0A1D5QPR7_MACMU	43.846	390	197	6	44	413	27	414	4.32e-103	320
sp|Q8N819|PPM1N_HUMAN	tr|A0A2K5D149|A0A2K5D149_AOTNA	44.595	370	189	5	44	399	3	370	5.22e-103	319
sp|Q8N819|PPM1N_HUMAN	tr|H2QHU3|H2QHU3_PANTR	44.595	370	189	5	44	399	3	370	6.77e-103	318
sp|Q8N819|PPM1N_HUMAN	tr|A0A2R9CJP2|A0A2R9CJP2_PANPA	44.595	370	189	5	44	399	3	370	6.77e-103	318
sp|Q8N819|PPM1N_HUMAN	sp|O75688|PPM1B_HUMAN	44.595	370	189	5	44	399	3	370	6.77e-103	318
sp|Q8N819|PPM1N_HUMAN	tr|A0A5G3K9E9|A0A5G3K9E9_XENTR	45.787	356	177	4	44	385	3	356	7.34e-103	315
sp|Q8N819|PPM1N_HUMAN	tr|A0A1U7QYF3|A0A1U7QYF3_MESAU	43.990	391	195	6	44	413	3	390	7.96e-103	318
sp|Q8N819|PPM1N_HUMAN	tr|H2P6D3|H2P6D3_PONAB	44.324	370	190	5	44	399	3	370	8.96e-103	318
sp|Q8N819|PPM1N_HUMAN	tr|A0A2I0MAH2|A0A2I0MAH2_COLLI	44.324	370	190	4	44	399	3	370	9.64e-103	318
sp|Q8N819|PPM1N_HUMAN	tr|A0A5G3K9G2|A0A5G3K9G2_XENTR	45.787	356	177	4	44	385	3	356	1.02e-102	315
sp|Q8N819|PPM1N_HUMAN	sp|P36993|PPM1B_MOUSE	45.283	371	185	5	44	399	3	370	1.03e-102	315
sp|Q8N819|PPM1N_HUMAN	tr|A0A060XXA8|A0A060XXA8_ONCMY	47.185	373	186	5	44	407	3	373	1.25e-102	317
sp|Q8N819|PPM1N_HUMAN	tr|A0A287DD65|A0A287DD65_ICTTR	44.595	370	189	5	44	399	3	370	1.71e-102	318
sp|Q8N819|PPM1N_HUMAN	tr|G3GV48|G3GV48_CRIGR	45.013	371	186	5	44	399	3	370	3.68e-102	317
sp|Q8N819|PPM1N_HUMAN	tr|A0A4X2LIF0|A0A4X2LIF0_VOMUR	43.784	370	192	4	44	399	3	370	5.38e-102	316
sp|Q8N819|PPM1N_HUMAN	tr|A0A2U3VXF4|A0A2U3VXF4_ODORO	43.687	396	194	7	44	413	3	395	9.49e-102	316
sp|Q8N819|PPM1N_HUMAN	tr|A0A1S3SPD2|A0A1S3SPD2_SALSA	47.701	348	167	7	65	399	61	406	1.38e-101	313
sp|Q8N819|PPM1N_HUMAN	tr|G1NCT4|G1NCT4_MELGA	43.784	370	192	4	44	399	3	370	1.42e-101	315
sp|Q8N819|PPM1N_HUMAN	tr|A0A1S3A5Z8|A0A1S3A5Z8_ERIEU	47.568	370	175	7	44	399	3	367	1.70e-101	315
sp|Q8N819|PPM1N_HUMAN	tr|A0A340XF05|A0A340XF05_LIPVE	44.149	376	187	6	44	399	3	375	2.00e-101	315
sp|Q8N819|PPM1N_HUMAN	tr|G3P0L1|G3P0L1_GASAC	46.974	347	171	6	65	399	22	367	2.49e-101	311
sp|Q8N819|PPM1N_HUMAN	tr|A0A3B4V9S8|A0A3B4V9S8_SERDU	46.264	348	176	4	63	399	20	367	2.86e-101	311
sp|Q8N819|PPM1N_HUMAN	tr|A0A1S3R028|A0A1S3R028_SALSA	44.959	367	187	8	44	399	3	365	2.90e-101	311
sp|Q8N819|PPM1N_HUMAN	tr|A0A226NDQ2|A0A226NDQ2_CALSU	43.194	382	201	4	44	411	50	429	3.10e-101	316
sp|Q8N819|PPM1N_HUMAN	sp|O62830|PPM1B_BOVIN	44.149	376	187	6	44	399	3	375	3.35e-101	314
sp|Q8N819|PPM1N_HUMAN	tr|A0A093FVI0|A0A093FVI0_DRYPU	44.384	365	192	6	44	399	3	365	3.40e-101	310
sp|Q8N819|PPM1N_HUMAN	tr|A0A091ICZ9|A0A091ICZ9_CALAN	44.384	365	192	6	44	399	3	365	3.40e-101	310
sp|Q8N819|PPM1N_HUMAN	tr|A0A087QGS4|A0A087QGS4_APTFO	44.384	365	192	6	44	399	3	365	3.40e-101	310
sp|Q8N819|PPM1N_HUMAN	tr|A0A226MIM0|A0A226MIM0_CALSU	43.651	378	202	7	44	412	3	378	3.69e-101	312
sp|Q8N819|PPM1N_HUMAN	tr|A0A060VMW6|A0A060VMW6_ONCMY	44.959	367	187	8	44	399	3	365	4.01e-101	311
sp|Q8N819|PPM1N_HUMAN	tr|A0A452FM61|A0A452FM61_CAPHI	44.149	376	187	6	44	399	3	375	4.54e-101	314
sp|Q8N819|PPM1N_HUMAN	tr|A0A091XGY9|A0A091XGY9_OPIHO	44.110	365	193	6	44	399	3	365	5.13e-101	310
sp|Q8N819|PPM1N_HUMAN	tr|A0A060WQY2|A0A060WQY2_ONCMY	47.701	348	167	7	65	399	67	412	5.40e-101	312
sp|Q8N819|PPM1N_HUMAN	tr|A0A1S3RKM7|A0A1S3RKM7_SALSA	48.116	345	165	5	64	398	71	411	6.19e-101	312
sp|Q8N819|PPM1N_HUMAN	tr|H0ZRZ1|H0ZRZ1_TAEGU	44.384	365	192	6	44	399	3	365	7.68e-101	310
sp|Q8N819|PPM1N_HUMAN	tr|G1NLF7|G1NLF7_MELGA	44.384	365	192	6	44	399	3	365	7.68e-101	310
sp|Q8N819|PPM1N_HUMAN	tr|A0A0Q3Q142|A0A0Q3Q142_AMAAE	44.384	365	192	6	44	399	3	365	7.68e-101	310
sp|Q8N819|PPM1N_HUMAN	tr|A0A2I0MNT3|A0A2I0MNT3_COLLI	44.384	365	192	6	44	399	3	365	8.62e-101	310
sp|Q8N819|PPM1N_HUMAN	tr|A0A060W2M2|A0A060W2M2_ONCMY	47.826	345	166	5	64	398	71	411	1.17e-100	311
sp|Q8N819|PPM1N_HUMAN	tr|A0A3B4ULG8|A0A3B4ULG8_SERDU	47.522	343	170	5	64	398	74	414	1.33e-100	311
sp|Q8N819|PPM1N_HUMAN	tr|H2NLE9|H2NLE9_PONAB	44.384	365	192	6	44	399	3	365	1.89e-100	309
sp|Q8N819|PPM1N_HUMAN	sp|P35813|PPM1A_HUMAN	44.384	365	192	6	44	399	3	365	1.89e-100	309
sp|Q8N819|PPM1N_HUMAN	tr|A0A0D9RNZ6|A0A0D9RNZ6_CHLSB	44.384	365	192	6	44	399	3	365	1.89e-100	309
sp|Q8N819|PPM1N_HUMAN	tr|A0A3Q0EGS5|A0A3Q0EGS5_TARSY	44.384	365	192	6	44	399	52	414	2.17e-100	310
sp|Q8N819|PPM1N_HUMAN	tr|H0UYM7|H0UYM7_CAVPO	44.384	365	192	6	44	399	3	365	2.29e-100	309
sp|Q8N819|PPM1N_HUMAN	tr|I3MN74|I3MN74_ICTTR	44.384	365	192	6	44	399	3	365	2.67e-100	308
sp|Q8N819|PPM1N_HUMAN	tr|A0A1S3F4V2|A0A1S3F4V2_DIPOR	44.384	365	192	6	44	399	13	375	2.70e-100	309
sp|Q8N819|PPM1N_HUMAN	tr|A0A3B4TMZ7|A0A3B4TMZ7_SERDU	41.481	405	218	7	4	398	19	414	3.00e-100	310
sp|Q8N819|PPM1N_HUMAN	tr|G3X8I1|G3X8I1_LOXAF	44.384	365	192	6	44	399	3	365	3.11e-100	308
sp|Q8N819|PPM1N_HUMAN	tr|G3IBM7|G3IBM7_CRIGR	44.384	365	192	6	44	399	3	365	3.11e-100	308
sp|Q8N819|PPM1N_HUMAN	sp|P35814|PPM1A_RABIT	44.658	365	191	6	44	399	3	365	3.28e-100	308
sp|Q8N819|PPM1N_HUMAN	tr|A0A2K6LKT4|A0A2K6LKT4_RHIBE	42.931	389	203	7	20	399	60	438	4.07e-100	311
sp|Q8N819|PPM1N_HUMAN	tr|F7IKH2|F7IKH2_CALJA	44.384	365	192	6	44	399	76	438	4.11e-100	311
sp|Q8N819|PPM1N_HUMAN	tr|A0A5F9DI64|A0A5F9DI64_RABIT	44.658	365	191	6	44	399	3	365	5.38e-100	308
sp|Q8N819|PPM1N_HUMAN	tr|G1RTS3|G1RTS3_NOMLE	42.184	403	207	9	6	399	53	438	5.57e-100	310
sp|Q8N819|PPM1N_HUMAN	tr|K7GCV7|K7GCV7_PELSI	42.377	387	202	5	44	411	3	387	5.77e-100	311
sp|Q8N819|PPM1N_HUMAN	tr|A0A2Y9QKN7|A0A2Y9QKN7_TRIMA	44.054	370	196	6	39	399	16	383	6.14e-100	308
sp|Q8N819|PPM1N_HUMAN	tr|A0A2K6UPY9|A0A2K6UPY9_SAIBB	44.384	365	192	6	44	399	76	438	6.20e-100	310
sp|Q8N819|PPM1N_HUMAN	tr|A0A2I3N2T6|A0A2I3N2T6_PAPAN	42.931	389	203	7	20	399	60	438	6.69e-100	310
sp|Q8N819|PPM1N_HUMAN	tr|A0A2K5Y9E4|A0A2K5Y9E4_MANLE	42.931	389	203	7	20	399	60	438	6.69e-100	310
sp|Q8N819|PPM1N_HUMAN	tr|A0A1D5R334|A0A1D5R334_MACMU	42.931	389	203	7	20	399	60	438	6.69e-100	310
sp|Q8N819|PPM1N_HUMAN	tr|A0A2K5TTX0|A0A2K5TTX0_MACFA	42.931	389	203	7	20	399	60	438	6.69e-100	310
sp|Q8N819|PPM1N_HUMAN	tr|A0A2K5MZ36|A0A2K5MZ36_CERAT	42.931	389	203	7	20	399	60	438	6.69e-100	310
sp|Q8N819|PPM1N_HUMAN	tr|A0A2K5E2S8|A0A2K5E2S8_AOTNA	44.384	365	192	6	44	399	75	437	7.07e-100	310
sp|Q8N819|PPM1N_HUMAN	tr|H2Q8E5|H2Q8E5_PANTR	44.384	365	192	6	44	399	76	438	7.78e-100	310
sp|Q8N819|PPM1N_HUMAN	tr|A0A2R9BCU8|A0A2R9BCU8_PANPA	44.384	365	192	6	44	399	76	438	7.78e-100	310
sp|Q8N819|PPM1N_HUMAN	tr|G3SHN6|G3SHN6_GORGO	44.384	365	192	6	44	399	76	438	7.78e-100	310
sp|Q8N819|PPM1N_HUMAN	tr|A0A2K6GAZ1|A0A2K6GAZ1_PROCO	42.784	388	203	7	21	399	61	438	7.95e-100	310
sp|Q8N819|PPM1N_HUMAN	tr|G3P4X9|G3P4X9_GASAC	42.857	378	206	5	25	398	32	403	1.70e-99	308
sp|Q8N819|PPM1N_HUMAN	tr|A0A1U7S8N5|A0A1U7S8N5_ALLSI	43.562	365	195	5	44	399	3	365	2.04e-99	306
sp|Q8N819|PPM1N_HUMAN	tr|H2UHW4|H2UHW4_TAKRU	44.444	378	196	5	25	398	36	403	2.45e-99	307
sp|Q8N819|PPM1N_HUMAN	tr|A0A384CXS3|A0A384CXS3_URSMA	44.384	365	192	6	44	399	18	380	3.89e-99	306
sp|Q8N819|PPM1N_HUMAN	tr|A0A2Y9S2J9|A0A2Y9S2J9_PHYMC	44.110	365	193	6	44	399	3	365	4.55e-99	305
sp|Q8N819|PPM1N_HUMAN	tr|A0A2Y9MWC6|A0A2Y9MWC6_DELLE	44.110	365	193	6	44	399	3	365	4.55e-99	305
sp|Q8N819|PPM1N_HUMAN	tr|A0A340XY63|A0A340XY63_LIPVE	40.281	427	217	8	11	399	13	439	5.13e-99	308
sp|Q8N819|PPM1N_HUMAN	tr|A0A1S2ZH63|A0A1S2ZH63_ERIEU	44.110	365	193	6	44	399	3	365	5.19e-99	305
sp|Q8N819|PPM1N_HUMAN	tr|K7GC17|K7GC17_PELSI	43.562	365	195	5	44	399	3	365	6.72e-99	305
sp|Q8N819|PPM1N_HUMAN	tr|A0A060W6F9|A0A060W6F9_ONCMY	48.521	338	154	7	64	388	71	401	7.25e-99	306
sp|Q8N819|PPM1N_HUMAN	sp|P49443|PPM1A_MOUSE	44.110	365	193	6	44	399	3	365	7.49e-99	305
sp|Q8N819|PPM1N_HUMAN	tr|H9GGV0|H9GGV0_ANOCA	49.330	373	174	7	42	405	44	410	7.69e-99	306
sp|Q8N819|PPM1N_HUMAN	tr|A0A060X0W2|A0A060X0W2_ONCMY	40.640	406	222	7	4	399	19	415	7.93e-99	306
sp|Q8N819|PPM1N_HUMAN	tr|A0A067RAP2|A0A067RAP2_ZOONE	47.238	362	178	6	44	400	3	356	8.01e-99	304
sp|Q8N819|PPM1N_HUMAN	tr|A0A452FPD7|A0A452FPD7_CAPHI	44.110	365	193	6	44	399	3	365	8.17e-99	305
sp|Q8N819|PPM1N_HUMAN	sp|O62829|PPM1A_BOVIN	44.110	365	193	6	44	399	3	365	8.17e-99	305
sp|Q8N819|PPM1N_HUMAN	tr|A0A337SV75|A0A337SV75_FELCA	40.047	427	216	8	11	399	45	469	9.28e-99	308
sp|Q8N819|PPM1N_HUMAN	tr|A0A2U3X135|A0A2U3X135_ODORO	44.110	365	193	6	44	399	51	413	9.76e-99	306
sp|Q8N819|PPM1N_HUMAN	tr|H9GM06|H9GM06_ANOCA	44.262	366	191	6	44	399	3	365	1.39e-98	304
sp|Q8N819|PPM1N_HUMAN	tr|A0A1S3LPL0|A0A1S3LPL0_SALSA	47.414	348	163	7	64	398	71	411	1.42e-98	306
sp|Q8N819|PPM1N_HUMAN	tr|A0A2U3V8K8|A0A2U3V8K8_TURTR	44.110	365	193	6	44	399	3	365	1.53e-98	304
sp|Q8N819|PPM1N_HUMAN	tr|H0WN92|H0WN92_OTOGA	43.836	365	194	6	44	399	3	365	2.09e-98	304
sp|Q8N819|PPM1N_HUMAN	tr|A0A5F5Q2F8|A0A5F5Q2F8_HORSE	44.110	365	193	6	44	399	77	439	2.33e-98	306
sp|Q8N819|PPM1N_HUMAN	tr|E2QWG3|E2QWG3_CANLF	39.671	426	220	8	11	399	13	438	2.41e-98	306
sp|Q8N819|PPM1N_HUMAN	tr|M3Y4K6|M3Y4K6_MUSPF	44.110	365	193	6	44	399	76	438	3.19e-98	306
sp|Q8N819|PPM1N_HUMAN	tr|A0A1S3SX61|A0A1S3SX61_SALSA	40.394	406	223	7	4	399	19	415	4.05e-98	305
sp|Q8N819|PPM1N_HUMAN	tr|F6ZZ09|F6ZZ09_ORNAN	43.288	365	196	5	44	399	3	365	4.67e-98	303
sp|Q8N819|PPM1N_HUMAN	tr|G1L866|G1L866_AILME	44.110	365	193	6	44	399	76	438	4.70e-98	305
sp|Q8N819|PPM1N_HUMAN	tr|R0L2B4|R0L2B4_ANAPL	44.633	354	185	6	44	388	4	355	5.48e-98	302
sp|Q8N819|PPM1N_HUMAN	tr|F1SSI1|F1SSI1_PIG	44.110	365	193	6	44	399	105	467	9.29e-98	306
sp|Q8N819|PPM1N_HUMAN	tr|A0A1U7QR01|A0A1U7QR01_MESAU	43.562	365	195	6	44	399	3	365	1.13e-97	302
sp|Q8N819|PPM1N_HUMAN	tr|G3P9D0|G3P9D0_GASAC	44.301	386	189	9	44	407	3	384	2.19e-97	301
sp|Q8N819|PPM1N_HUMAN	tr|W5QJ04|W5QJ04_SHEEP	43.989	366	193	7	44	399	51	414	7.01e-97	301
sp|Q8N819|PPM1N_HUMAN	tr|G3QAH8|G3QAH8_GASAC	43.112	392	199	7	25	398	22	407	1.28e-96	301
sp|Q8N819|PPM1N_HUMAN	tr|A0A091CR93|A0A091CR93_FUKDA	44.359	390	195	7	44	413	3	390	1.41e-96	318
sp|Q8N819|PPM1N_HUMAN	tr|A4IHV9|A4IHV9_XENTR	42.623	366	198	5	44	399	3	366	2.06e-96	299
sp|Q8N819|PPM1N_HUMAN	tr|H2T6Y2|H2T6Y2_TAKRU	43.883	376	178	8	64	407	21	395	3.19e-95	296
sp|Q8N819|PPM1N_HUMAN	tr|A0A3B5JVD9|A0A3B5JVD9_TAKRU	42.359	373	179	5	63	399	20	392	2.42e-94	294
sp|Q8N819|PPM1N_HUMAN	tr|D6WTT9|D6WTT9_TRICA	45.190	343	177	5	63	400	20	356	8.83e-94	291
sp|Q8N819|PPM1N_HUMAN	tr|A0A091DJH6|A0A091DJH6_FUKDA	44.759	353	186	5	56	399	61	413	1.06e-92	300
sp|Q8N819|PPM1N_HUMAN	tr|H2TYS4|H2TYS4_TAKRU	40.247	405	223	7	4	398	19	414	1.90e-92	290
sp|Q8N819|PPM1N_HUMAN	tr|G1P9A3|G1P9A3_MYOLU	42.466	365	196	7	44	399	3	362	4.70e-92	287
sp|Q8N819|PPM1N_HUMAN	tr|A0A1L8FA91|A0A1L8FA91_XENLA	42.077	366	200	5	44	399	136	499	1.98e-91	290
sp|Q8N819|PPM1N_HUMAN	tr|F1S5K0|F1S5K0_PIG	41.755	376	185	7	44	399	3	364	7.04e-91	287
sp|Q8N819|PPM1N_HUMAN	tr|A0A194PPA3|A0A194PPA3_PAPXU	44.384	365	185	7	44	396	3	361	1.60e-90	284
sp|Q8N819|PPM1N_HUMAN	tr|L5KGD2|L5KGD2_PTEAL	42.895	380	206	6	29	399	1098	1475	1.91e-90	305
sp|Q8N819|PPM1N_HUMAN	tr|A0A1U7SWA4|A0A1U7SWA4_TARSY	44.688	320	163	4	44	351	3	320	2.43e-90	281
sp|Q8N819|PPM1N_HUMAN	tr|A0A091JHL1|A0A091JHL1_EGRGA	42.033	364	181	6	44	399	3	344	3.51e-89	279
sp|Q8N819|PPM1N_HUMAN	tr|A0A060X4T4|A0A060X4T4_ONCMY	46.688	317	139	6	63	351	20	334	7.97e-89	278
sp|Q8N819|PPM1N_HUMAN	tr|A0A1S3MB03|A0A1S3MB03_SALSA	46.012	326	145	7	63	360	20	342	2.18e-88	276
sp|Q8N819|PPM1N_HUMAN	tr|A0A026WZR5|A0A026WZR5_OOCBI	42.663	368	192	8	44	400	3	362	1.05e-87	276
sp|Q8N819|PPM1N_HUMAN	tr|A0A3B4V6T4|A0A3B4V6T4_SERDU	43.351	376	180	8	63	407	20	393	2.18e-87	276
sp|Q8N819|PPM1N_HUMAN	tr|E2BPH1|E2BPH1_HARSA	42.663	368	192	8	44	400	3	362	2.48e-87	275
sp|Q8N819|PPM1N_HUMAN	tr|W5J7F0|W5J7F0_ANODA	44.606	343	177	6	63	399	20	355	3.75e-87	274
sp|Q8N819|PPM1N_HUMAN	tr|C0HB40|C0HB40_SALSA	48.829	299	136	6	64	352	71	362	8.88e-87	274
sp|Q8N819|PPM1N_HUMAN	tr|H2RX66|H2RX66_TAKRU	43.526	363	171	8	44	399	3	338	1.60e-85	273
sp|Q8N819|PPM1N_HUMAN	tr|A0A4X2LRY7|A0A4X2LRY7_VOMUR	43.960	298	157	4	44	333	3	298	4.13e-82	259
sp|Q8N819|PPM1N_HUMAN	tr|A0A0L0CEP0|A0A0L0CEP0_LUCCU	38.333	360	210	5	45	399	4	356	4.39e-82	261
sp|Q8N819|PPM1N_HUMAN	tr|A0A1L8EZW7|A0A1L8EZW7_XENLA	42.056	321	176	4	39	351	87	405	7.19e-82	262
sp|Q8N819|PPM1N_HUMAN	tr|Q961C5|Q961C5_DROME	40.278	360	202	7	45	398	4	356	1.09e-80	258
sp|Q8N819|PPM1N_HUMAN	tr|Q9VBF9|Q9VBF9_DROME	37.892	351	206	5	50	398	16	356	1.11e-80	258
sp|Q8N819|PPM1N_HUMAN	tr|H9J5F3|H9J5F3_BOMMO	45.566	327	162	6	44	360	3	323	1.54e-80	257
sp|Q8N819|PPM1N_HUMAN	tr|A0A0L7KTA7|A0A0L7KTA7_9NEOP	44.343	327	166	6	44	360	3	323	4.97e-80	256
sp|Q8N819|PPM1N_HUMAN	tr|A0A2K5CZ08|A0A2K5CZ08_AOTNA	42.405	316	160	6	43	351	2	302	1.24e-78	251
sp|Q8N819|PPM1N_HUMAN	tr|A0A452EM50|A0A452EM50_CAPHI	40.895	313	172	6	44	351	3	307	6.91e-74	240
sp|Q8N819|PPM1N_HUMAN	tr|E9H4K6|E9H4K6_DAPPU	37.396	361	206	6	63	405	20	378	1.85e-73	239
sp|Q8N819|PPM1N_HUMAN	tr|A0A2K5M9V2|A0A2K5M9V2_CERAT	37.778	360	191	7	50	399	5	341	2.54e-72	236
sp|Q8N819|PPM1N_HUMAN	tr|A0A2K5YKL3|A0A2K5YKL3_MANLE	38.551	345	180	6	64	399	13	334	2.13e-70	231
sp|Q8N819|PPM1N_HUMAN	tr|H2NZ87|H2NZ87_PONAB	94.872	117	6	0	313	429	32	148	2.58e-70	223
sp|Q8N819|PPM1N_HUMAN	tr|A0A060ZER8|A0A060ZER8_ONCMY	39.063	320	179	6	4	316	19	329	4.40e-70	229
sp|Q8N819|PPM1N_HUMAN	tr|A0A091DXY4|A0A091DXY4_FUKDA	42.652	279	144	4	44	309	3	278	1.77e-69	226
sp|Q8N819|PPM1N_HUMAN	tr|F7BSI6|F7BSI6_ORNAN	46.215	251	123	2	56	294	33	283	3.73e-68	223
sp|Q8N819|PPM1N_HUMAN	tr|A0A096MTA2|A0A096MTA2_PAPAN	36.667	360	191	8	50	399	5	337	1.06e-66	221
sp|Q8N819|PPM1N_HUMAN	tr|Q9W0Q0|Q9W0Q0_DROME	42.807	285	152	6	61	338	18	298	8.57e-66	219
sp|Q8N819|PPM1N_HUMAN	tr|A0A151P3R8|A0A151P3R8_ALLMI	47.982	223	114	1	191	411	26	248	5.03e-64	214
sp|Q8N819|PPM1N_HUMAN	tr|A0A060YBE1|A0A060YBE1_ONCMY	52.830	212	97	2	199	407	1	212	4.09e-63	207
sp|Q8N819|PPM1N_HUMAN	tr|A0A0L0CJE9|A0A0L0CJE9_LUCCU	42.222	270	142	7	65	326	27	290	4.12e-62	209
sp|Q8N819|PPM1N_HUMAN	tr|G5BUD6|G5BUD6_HETGA	40.000	280	158	5	44	315	3	280	9.48e-62	206
sp|Q8N819|PPM1N_HUMAN	tr|A0A2K6MQ06|A0A2K6MQ06_RHIBE	35.556	360	183	9	50	399	5	325	1.07e-60	205
sp|Q8N819|PPM1N_HUMAN	tr|A0A2I3G5G7|A0A2I3G5G7_NOMLE	37.982	337	172	8	65	396	16	320	1.14e-60	205
sp|Q8N819|PPM1N_HUMAN	tr|A0A026W4H1|A0A026W4H1_OOCBI	39.789	284	148	6	62	326	19	298	8.44e-59	199
sp|Q8N819|PPM1N_HUMAN	tr|Q9VZS1|Q9VZS1_DROME	40.351	285	156	8	62	339	19	296	2.93e-58	200
sp|Q8N819|PPM1N_HUMAN	tr|A0A067R9F9|A0A067R9F9_ZOONE	40.370	270	148	7	65	326	24	288	3.96e-57	195
sp|Q8N819|PPM1N_HUMAN	tr|D2A062|D2A062_TRICA	38.889	270	154	5	62	324	19	284	5.26e-57	195
sp|Q8N819|PPM1N_HUMAN	tr|W5JPX7|W5JPX7_ANODA	39.085	284	156	8	65	339	22	297	5.38e-57	198
sp|Q8N819|PPM1N_HUMAN	tr|E2BFH8|E2BFH8_HARSA	39.502	281	148	6	64	326	21	297	5.58e-57	195
sp|Q8N819|PPM1N_HUMAN	tr|H9JI84|H9JI84_BOMMO	36.333	300	170	7	68	354	25	316	1.05e-50	179
sp|Q8N819|PPM1N_HUMAN	sp|O81716|P2C21_ARATH	32.070	343	172	7	44	334	3	336	1.10e-50	179
sp|Q8N819|PPM1N_HUMAN	tr|A0A194PZR9|A0A194PZR9_PAPXU	38.007	271	157	6	68	331	25	291	1.25e-50	178
sp|Q8N819|PPM1N_HUMAN	tr|B8AIW8|B8AIW8_ORYSI	32.044	362	183	9	45	354	4	354	2.12e-48	173
sp|Q8N819|PPM1N_HUMAN	tr|V5INS2|V5INS2_NEUCR	36.585	287	159	6	59	326	13	295	5.03e-48	175
sp|Q8N819|PPM1N_HUMAN	tr|A0A3B6QFA0|A0A3B6QFA0_WHEAT	34.234	333	159	8	46	326	45	369	6.59e-48	173
sp|Q8N819|PPM1N_HUMAN	tr|M0SNE3|M0SNE3_MUSAM	34.132	334	160	7	45	326	4	329	3.00e-47	171
sp|Q8N819|PPM1N_HUMAN	tr|B8CEB4|B8CEB4_THAPS	40.217	276	141	9	67	327	1	267	1.04e-46	166
sp|Q8N819|PPM1N_HUMAN	tr|B8ARA8|B8ARA8_ORYSI	33.846	325	168	8	42	326	4	321	1.06e-46	169
sp|Q8N819|PPM1N_HUMAN	tr|A0A444X5Z3|A0A444X5Z3_ARAHY	34.076	314	149	7	65	326	34	341	2.85e-46	168
sp|Q8N819|PPM1N_HUMAN	tr|M0T3Z7|M0T3Z7_MUSAM	33.043	345	164	10	46	332	118	453	3.41e-46	170
sp|Q8N819|PPM1N_HUMAN	tr|C8VRX1|C8VRX1_EMENI	36.071	280	150	6	67	324	24	296	4.27e-46	169
sp|Q8N819|PPM1N_HUMAN	tr|A0A444YVE0|A0A444YVE0_ARAHY	34.663	326	153	7	65	336	22	341	7.85e-46	166
sp|Q8N819|PPM1N_HUMAN	sp|Q9SZ53|P2C60_ARATH	32.471	348	174	9	45	340	4	342	1.30e-45	166
sp|Q8N819|PPM1N_HUMAN	tr|A0A3B6NP45|A0A3B6NP45_WHEAT	32.857	350	159	9	45	326	32	373	3.25e-45	166
sp|Q8N819|PPM1N_HUMAN	tr|A0A3B6KNG0|A0A3B6KNG0_WHEAT	33.238	349	169	8	44	336	3	343	3.91e-45	166
sp|Q8N819|PPM1N_HUMAN	tr|A0A445CWQ3|A0A445CWQ3_ARAHY	34.049	326	155	6	65	336	22	341	5.44e-45	164
sp|Q8N819|PPM1N_HUMAN	tr|B4FRY4|B4FRY4_MAIZE	32.486	354	183	6	45	349	4	350	6.18e-45	164
sp|Q8N819|PPM1N_HUMAN	tr|A0A3B6LS76|A0A3B6LS76_WHEAT	32.967	364	189	7	65	380	22	378	7.03e-45	165
sp|Q8N819|PPM1N_HUMAN	tr|A0A3B6MY69|A0A3B6MY69_WHEAT	33.043	345	167	9	44	336	3	335	1.02e-44	164
sp|Q8N819|PPM1N_HUMAN	tr|A0A060D9H5|A0A060D9H5_MAIZE	34.185	313	149	5	65	326	22	328	1.20e-44	164
sp|Q8N819|PPM1N_HUMAN	tr|A0A3B6PL33|A0A3B6PL33_WHEAT	32.571	350	160	10	45	326	32	373	1.73e-44	164
sp|Q8N819|PPM1N_HUMAN	tr|M0RKX6|M0RKX6_MUSAM	33.234	334	161	9	46	326	5	329	2.29e-44	162
sp|Q8N819|PPM1N_HUMAN	tr|A0A3B6STK4|A0A3B6STK4_WHEAT	32.628	331	169	6	45	326	4	329	4.88e-44	163
sp|Q8N819|PPM1N_HUMAN	tr|A2Z3Z8|A2Z3Z8_ORYSI	32.456	342	170	8	45	336	4	334	1.02e-43	161
sp|Q8N819|PPM1N_HUMAN	tr|A0A2K1JLU2|A0A2K1JLU2_PHYPA	31.056	322	175	6	46	327	5	319	1.98e-43	160
sp|Q8N819|PPM1N_HUMAN	tr|Q6C5V6|Q6C5V6_YARLI	38.889	270	142	7	73	326	2	264	2.72e-43	160
sp|Q8N819|PPM1N_HUMAN	tr|B8B110|B8B110_ORYSI	32.036	334	167	8	45	326	4	329	2.82e-43	160
sp|Q8N819|PPM1N_HUMAN	tr|A0A3B6TLN4|A0A3B6TLN4_WHEAT	32.326	331	170	6	45	326	4	329	3.25e-43	161
sp|Q8N819|PPM1N_HUMAN	tr|A0A2K5UUJ7|A0A2K5UUJ7_MACFA	45.763	177	94	2	225	399	87	263	3.81e-43	157
sp|Q8N819|PPM1N_HUMAN	tr|A0A2K5UUJ7|A0A2K5UUJ7_MACFA	34.375	64	33	1	64	127	13	67	0.002	45.4
sp|Q8N819|PPM1N_HUMAN	tr|A0A3B6RRI0|A0A3B6RRI0_WHEAT	32.229	332	171	6	45	327	4	330	5.38e-43	160
sp|Q8N819|PPM1N_HUMAN	tr|A9TTK6|A9TTK6_PHYPA	31.045	335	170	6	45	324	4	332	1.35e-41	155
sp|Q8N819|PPM1N_HUMAN	tr|A0A3B6HSU0|A0A3B6HSU0_WHEAT	30.960	323	169	8	60	333	12	329	1.84e-40	153
sp|Q8N819|PPM1N_HUMAN	tr|A0A3B6JIT5|A0A3B6JIT5_WHEAT	31.056	322	169	7	60	333	26	342	3.82e-40	152
sp|Q8N819|PPM1N_HUMAN	tr|A0A1D6H2J0|A0A1D6H2J0_MAIZE	30.376	372	163	8	46	326	5	371	6.72e-40	152
sp|Q8N819|PPM1N_HUMAN	tr|A0A3B6IRF3|A0A3B6IRF3_WHEAT	30.347	346	179	8	45	333	4	344	1.02e-39	152
sp|Q8N819|PPM1N_HUMAN	tr|A0A445BQQ2|A0A445BQQ2_ARAHY	30.471	361	174	10	45	333	4	359	2.06e-39	150
sp|Q8N819|PPM1N_HUMAN	tr|A0A2K3CTY6|A0A2K3CTY6_CHLRE	38.112	286	161	7	57	337	66	340	3.67e-39	149
sp|Q8N819|PPM1N_HUMAN	tr|B8CDC7|B8CDC7_THAPS	36.765	272	144	8	65	324	18	273	5.55e-38	144
sp|Q8N819|PPM1N_HUMAN	sp|P39966|PP2C2_YEAST	33.447	293	176	10	45	324	4	290	6.91e-38	148
sp|Q8N819|PPM1N_HUMAN	tr|A0A3B6B170|A0A3B6B170_WHEAT	31.847	314	164	8	65	333	32	340	1.40e-37	145
sp|Q8N819|PPM1N_HUMAN	tr|A0A3B6DJG2|A0A3B6DJG2_WHEAT	31.429	315	165	7	65	333	34	343	1.46e-37	145
sp|Q8N819|PPM1N_HUMAN	tr|A0A2R9ABK6|A0A2R9ABK6_PANPA	98.571	70	1	0	319	388	1	70	1.55e-37	137
sp|Q8N819|PPM1N_HUMAN	tr|A0A3B6EK46|A0A3B6EK46_WHEAT	34.028	288	165	7	46	326	1	270	3.04e-37	142
sp|Q8N819|PPM1N_HUMAN	tr|A0A3B6C9A0|A0A3B6C9A0_WHEAT	31.529	314	165	7	65	333	32	340	3.25e-37	144
sp|Q8N819|PPM1N_HUMAN	tr|A0A444XI67|A0A444XI67_ARAHY	35.273	275	162	4	65	326	86	357	4.75e-37	144
sp|Q8N819|PPM1N_HUMAN	tr|A0A3B6GTC7|A0A3B6GTC7_WHEAT	31.268	339	199	8	4	326	33	353	5.62e-37	143
sp|Q8N819|PPM1N_HUMAN	tr|B4FR17|B4FR17_MAIZE	33.441	311	154	10	65	329	20	323	1.05e-36	142
sp|Q8N819|PPM1N_HUMAN	sp|Q8RX37|P2C02_ARATH	35.849	265	150	6	67	324	123	374	1.11e-36	143
sp|Q8N819|PPM1N_HUMAN	tr|A0A445C0Q8|A0A445C0Q8_ARAHY	32.740	281	168	6	65	333	74	345	1.20e-36	142
sp|Q8N819|PPM1N_HUMAN	tr|B8BRV3|B8BRV3_THAPS	29.773	309	193	9	44	338	3	301	1.33e-36	140
sp|Q8N819|PPM1N_HUMAN	tr|B8BSH7|B8BSH7_THAPS	30.769	312	156	8	65	326	1	302	1.58e-36	140
sp|Q8N819|PPM1N_HUMAN	tr|B8BI24|B8BI24_ORYSI	31.849	292	180	5	65	344	72	356	1.87e-36	142
sp|Q8N819|PPM1N_HUMAN	sp|Q8LAY8|P2C69_ARATH	36.426	291	157	10	44	326	9	279	2.05e-36	141
sp|Q8N819|PPM1N_HUMAN	tr|A0A444WUY6|A0A444WUY6_ARAHY	31.707	287	182	3	59	338	87	366	2.88e-36	142
sp|Q8N819|PPM1N_HUMAN	tr|B6SY45|B6SY45_MAIZE	31.849	292	180	4	65	344	78	362	3.04e-36	141
sp|Q8N819|PPM1N_HUMAN	sp|P34221|PP2C3_YEAST	33.898	295	173	11	45	324	4	291	3.18e-36	143
sp|Q8N819|PPM1N_HUMAN	tr|A0A3B6TMC8|A0A3B6TMC8_WHEAT	31.464	321	165	6	66	336	19	334	3.19e-36	142
sp|Q8N819|PPM1N_HUMAN	tr|A0A2K1IXV5|A0A2K1IXV5_PHYPA	37.906	277	144	11	57	326	22	277	3.89e-36	139
sp|Q8N819|PPM1N_HUMAN	tr|A0A445CD06|A0A445CD06_ARAHY	33.218	289	175	4	65	342	97	378	4.06e-36	142
sp|Q8N819|PPM1N_HUMAN	tr|A0A445EUI3|A0A445EUI3_ARAHY	31.164	292	189	4	54	339	64	349	6.84e-36	140
sp|Q8N819|PPM1N_HUMAN	tr|M0SS51|M0SS51_MUSAM	31.271	291	182	4	65	344	86	369	9.79e-36	140
sp|Q8N819|PPM1N_HUMAN	tr|A0A445BRT7|A0A445BRT7_ARAHY	33.218	289	175	4	65	342	97	378	1.01e-35	140
sp|Q8N819|PPM1N_HUMAN	tr|A0A444XY26|A0A444XY26_ARAHY	32.384	281	169	6	65	333	74	345	1.29e-35	140
sp|Q8N819|PPM1N_HUMAN	tr|B4FMH3|B4FMH3_MAIZE	31.849	292	180	4	65	344	75	359	1.86e-35	139
sp|Q8N819|PPM1N_HUMAN	tr|A0A444WWF7|A0A444WWF7_ARAHY	31.142	289	188	4	54	337	64	346	2.06e-35	139
sp|Q8N819|PPM1N_HUMAN	tr|M0SBG7|M0SBG7_MUSAM	33.445	299	168	8	38	324	61	340	2.77e-35	139
sp|Q8N819|PPM1N_HUMAN	tr|M0T0U4|M0T0U4_MUSAM	36.232	276	150	9	57	326	20	275	2.86e-35	137
sp|Q8N819|PPM1N_HUMAN	tr|A0A3B5ZVV3|A0A3B5ZVV3_WHEAT	30.137	292	185	4	65	344	73	357	2.98e-35	139
sp|Q8N819|PPM1N_HUMAN	tr|A0A3B5YYG3|A0A3B5YYG3_WHEAT	30.137	292	185	4	65	344	73	357	3.48e-35	139
sp|Q8N819|PPM1N_HUMAN	tr|A0A1D6FL99|A0A1D6FL99_MAIZE	35.401	274	155	6	57	326	233	488	3.48e-35	141
sp|Q8N819|PPM1N_HUMAN	tr|A0A077RXV4|A0A077RXV4_WHEAT	35.448	268	151	6	63	326	104	353	4.12e-35	138
sp|Q8N819|PPM1N_HUMAN	tr|A2Y814|A2Y814_ORYSI	33.528	343	174	9	20	326	151	475	4.28e-35	140
sp|Q8N819|PPM1N_HUMAN	tr|A0A3B5Y0T5|A0A3B5Y0T5_WHEAT	30.137	292	185	4	65	344	73	357	4.72e-35	138
sp|Q8N819|PPM1N_HUMAN	tr|M0U6W1|M0U6W1_MUSAM	33.086	269	166	3	65	326	153	414	6.46e-35	139
sp|Q8N819|PPM1N_HUMAN	tr|A0A2K5XIL2|A0A2K5XIL2_MANLE	94.286	70	4	0	319	388	1	70	7.04e-35	130
sp|Q8N819|PPM1N_HUMAN	tr|M0RM56|M0RM56_MUSAM	35.461	282	169	5	65	338	82	358	1.25e-34	137
sp|Q8N819|PPM1N_HUMAN	tr|R1CNL5|R1CNL5_EMIHU	38.267	277	142	7	59	328	8	262	1.42e-34	137
sp|Q8N819|PPM1N_HUMAN	tr|A0A444YVF7|A0A444YVF7_ARAHY	35.870	276	151	10	57	326	25	280	1.46e-34	135
sp|Q8N819|PPM1N_HUMAN	tr|A0A445CWV5|A0A445CWV5_ARAHY	35.870	276	151	10	57	326	25	280	1.49e-34	135
sp|Q8N819|PPM1N_HUMAN	tr|B8AF28|B8AF28_ORYSI	31.776	321	175	8	53	340	101	410	1.62e-34	138
sp|Q8N819|PPM1N_HUMAN	tr|M0SJL7|M0SJL7_MUSAM	35.075	268	152	6	63	326	39	288	1.65e-34	135
sp|Q8N819|PPM1N_HUMAN	sp|Q4PSE8|P2C71_ARATH	36.232	276	150	9	57	326	24	279	1.69e-34	138
sp|Q8N819|PPM1N_HUMAN	tr|M0TFT7|M0TFT7_MUSAM	34.520	281	162	7	65	332	82	353	1.87e-34	137
sp|Q8N819|PPM1N_HUMAN	tr|A2XAM4|A2XAM4_ORYSI	34.050	279	155	8	65	326	53	319	2.05e-34	136
sp|Q8N819|PPM1N_HUMAN	tr|A0A3B6KCD9|A0A3B6KCD9_WHEAT	33.824	340	191	7	46	359	53	384	2.31e-34	137
sp|Q8N819|PPM1N_HUMAN	tr|A0A444YB20|A0A444YB20_ARAHY	36.330	267	148	8	67	326	131	382	2.50e-34	137
sp|Q8N819|PPM1N_HUMAN	tr|A2XFH6|A2XFH6_ORYSI	35.338	266	132	8	76	324	142	384	2.66e-34	137
sp|Q8N819|PPM1N_HUMAN	tr|A0A3B6MKQ1|A0A3B6MKQ1_WHEAT	33.824	340	191	7	46	359	51	382	2.68e-34	136
sp|Q8N819|PPM1N_HUMAN	tr|A0A3B6JJ76|A0A3B6JJ76_WHEAT	37.743	257	132	8	79	324	137	376	2.92e-34	136
sp|Q8N819|PPM1N_HUMAN	sp|Q94AT1|P2C76_ARATH	35.273	275	154	7	57	326	92	347	2.96e-34	137
sp|Q8N819|PPM1N_HUMAN	tr|M0T3D0|M0T3D0_MUSAM	35.507	276	152	9	57	326	20	275	3.01e-34	134
sp|Q8N819|PPM1N_HUMAN	tr|M0SEA2|M0SEA2_MUSAM	34.553	246	154	4	97	339	26	267	3.10e-34	134
sp|Q8N819|PPM1N_HUMAN	tr|A2XYI8|A2XYI8_ORYSI	34.909	275	154	8	57	326	18	272	3.79e-34	134
sp|Q8N819|PPM1N_HUMAN	tr|A0A3B6DK45|A0A3B6DK45_WHEAT	35.273	275	153	8	57	326	20	274	3.98e-34	134
sp|Q8N819|PPM1N_HUMAN	tr|M0RUF9|M0RUF9_MUSAM	32.975	279	171	5	65	335	76	346	4.13e-34	135
sp|Q8N819|PPM1N_HUMAN	sp|Q9SLA1|P2C22_ARATH	32.500	280	172	6	66	333	89	363	4.54e-34	136
sp|Q8N819|PPM1N_HUMAN	tr|A2WNS4|A2WNS4_ORYSI	33.735	332	191	6	27	339	36	357	4.99e-34	135
sp|Q8N819|PPM1N_HUMAN	tr|B4FTA0|B4FTA0_MAIZE	36.131	274	153	6	57	326	226	481	5.77e-34	137
sp|Q8N819|PPM1N_HUMAN	tr|A0A3B6LH86|A0A3B6LH86_WHEAT	34.277	318	179	6	46	341	52	361	6.21e-34	135
sp|Q8N819|PPM1N_HUMAN	tr|M0U514|M0U514_MUSAM	33.813	278	171	4	78	345	7	281	6.72e-34	133
sp|Q8N819|PPM1N_HUMAN	tr|J7EN37|J7EN37_WHEAT	35.273	275	153	8	57	326	20	274	7.08e-34	133
sp|Q8N819|PPM1N_HUMAN	tr|M0SM67|M0SM67_MUSAM	34.701	268	153	6	63	326	39	288	7.61e-34	133
sp|Q8N819|PPM1N_HUMAN	tr|A0A3B6HQC4|A0A3B6HQC4_WHEAT	37.743	257	132	8	79	324	141	380	7.82e-34	135
sp|Q8N819|PPM1N_HUMAN	tr|A0A3B5Z6N8|A0A3B5Z6N8_WHEAT	35.316	269	152	6	62	326	250	500	9.05e-34	137
sp|Q8N819|PPM1N_HUMAN	tr|B8B3G9|B8B3G9_ORYSI	33.091	275	160	7	64	326	63	325	9.63e-34	134
sp|Q8N819|PPM1N_HUMAN	tr|A9TGG3|A9TGG3_PHYPA	36.823	277	147	11	57	326	18	273	1.02e-33	132
sp|Q8N819|PPM1N_HUMAN	tr|A0A3B6NVJ4|A0A3B6NVJ4_WHEAT	32.258	310	178	8	34	329	68	359	1.27e-33	135
sp|Q8N819|PPM1N_HUMAN	sp|Q9SD02|P2C47_ARATH	31.169	308	185	6	27	330	48	332	1.36e-33	134
sp|Q8N819|PPM1N_HUMAN	tr|A0A3B6PSK7|A0A3B6PSK7_WHEAT	32.975	279	158	8	65	326	51	317	1.44e-33	134
sp|Q8N819|PPM1N_HUMAN	tr|B4FG43|B4FG43_MAIZE	33.829	269	156	6	62	326	101	351	1.45e-33	134
sp|Q8N819|PPM1N_HUMAN	tr|A7L5U8|A7L5U8_WHEAT	34.545	275	156	7	57	326	13	268	1.70e-33	132
sp|Q8N819|PPM1N_HUMAN	tr|A0A3B5Y737|A0A3B5Y737_WHEAT	35.448	268	151	6	63	326	240	489	1.77e-33	136
sp|Q8N819|PPM1N_HUMAN	tr|A3F4K2|A3F4K2_MAIZE	36.122	263	131	8	76	324	141	380	1.97e-33	134
sp|Q8N819|PPM1N_HUMAN	tr|C4JAG1|C4JAG1_MAIZE	30.657	274	171	4	65	326	53	319	2.42e-33	133
sp|Q8N819|PPM1N_HUMAN	tr|A0A3B6A245|A0A3B6A245_WHEAT	35.448	268	151	6	63	326	248	497	2.56e-33	136
sp|Q8N819|PPM1N_HUMAN	tr|B8ABW5|B8ABW5_ORYSI	33.216	283	157	7	68	346	117	371	2.79e-33	134
sp|Q8N819|PPM1N_HUMAN	tr|A0A3B6NWG8|A0A3B6NWG8_WHEAT	32.975	279	158	8	65	326	51	317	4.32e-33	132
sp|Q8N819|PPM1N_HUMAN	sp|Q8RXV3|P2C59_ARATH	35.507	276	152	9	57	326	24	279	4.53e-33	131
sp|Q8N819|PPM1N_HUMAN	tr|A0A3B6PK93|A0A3B6PK93_WHEAT	34.459	296	162	10	57	340	13	288	4.91e-33	131
sp|Q8N819|PPM1N_HUMAN	sp|Q3EAF9|P2C49_ARATH	31.940	335	201	8	44	354	50	381	5.25e-33	133
sp|Q8N819|PPM1N_HUMAN	tr|B8CEP9|B8CEP9_THAPS	30.882	340	185	10	40	329	7	346	5.68e-33	132
sp|Q8N819|PPM1N_HUMAN	tr|A0A3B6RL15|A0A3B6RL15_WHEAT	34.182	275	157	7	57	326	44	299	7.10e-33	131
sp|Q8N819|PPM1N_HUMAN	tr|B8AHS3|B8AHS3_ORYSI	36.162	271	147	9	62	326	95	345	8.00e-33	132
sp|Q8N819|PPM1N_HUMAN	tr|A0A2K3D4N8|A0A2K3D4N8_CHLRE	36.900	271	147	10	63	327	21	273	8.77e-33	129
sp|Q8N819|PPM1N_HUMAN	tr|A0A3B6ITK4|A0A3B6ITK4_WHEAT	37.354	257	133	8	79	324	137	376	9.42e-33	132
sp|Q8N819|PPM1N_HUMAN	tr|M0TJC7|M0TJC7_MUSAM	33.103	290	168	9	65	339	59	337	1.06e-32	131
sp|Q8N819|PPM1N_HUMAN	tr|A0A3B6SE44|A0A3B6SE44_WHEAT	33.935	277	161	8	64	326	50	318	1.31e-32	131
sp|Q8N819|PPM1N_HUMAN	tr|A0A2K1L9G4|A0A2K1L9G4_PHYPA	33.818	275	165	7	66	332	108	373	1.40e-32	132
sp|Q8N819|PPM1N_HUMAN	tr|A8J4N7|A8J4N7_CHLRE	41.954	174	90	2	162	324	180	353	2.09e-32	131
sp|Q8N819|PPM1N_HUMAN	tr|A8J4N7|A8J4N7_CHLRE	39.560	91	47	3	64	152	21	105	3.22e-10	67.0
sp|Q8N819|PPM1N_HUMAN	tr|A2YGM0|A2YGM0_ORYSI	35.424	271	149	9	62	326	60	310	2.26e-32	130
sp|Q8N819|PPM1N_HUMAN	tr|B4FTI9|B4FTI9_MAIZE	34.138	290	170	5	65	336	83	369	2.36e-32	131
sp|Q8N819|PPM1N_HUMAN	tr|A9RMR0|A9RMR0_PHYPA	36.396	283	147	10	57	326	14	276	2.89e-32	128
sp|Q8N819|PPM1N_HUMAN	tr|A0A2K1L111|A0A2K1L111_PHYPA	34.545	275	163	6	66	332	108	373	3.17e-32	131
sp|Q8N819|PPM1N_HUMAN	sp|O80871|P2C25_ARATH	35.094	265	151	7	67	324	140	390	3.35e-32	131
sp|Q8N819|PPM1N_HUMAN	tr|A0A3B6QDM7|A0A3B6QDM7_WHEAT	33.559	295	166	8	57	340	61	336	3.74e-32	130
sp|Q8N819|PPM1N_HUMAN	tr|A0A445B4U4|A0A445B4U4_ARAHY	35.507	276	152	9	57	326	25	280	4.01e-32	129
sp|Q8N819|PPM1N_HUMAN	tr|A0A444YTZ2|A0A444YTZ2_ARAHY	33.333	288	157	8	53	326	70	336	4.21e-32	130
sp|Q8N819|PPM1N_HUMAN	sp|Q7K4Q5|Y0417_DROME	41.618	173	94	2	161	326	392	564	5.75e-32	134
sp|Q8N819|PPM1N_HUMAN	sp|Q7K4Q5|Y0417_DROME	42.529	87	44	3	65	151	22	102	3.66e-09	64.7
sp|Q8N819|PPM1N_HUMAN	tr|A0A3B6NMB7|A0A3B6NMB7_WHEAT	33.559	295	166	8	57	340	63	338	5.96e-32	129
sp|Q8N819|PPM1N_HUMAN	tr|A0A445C6S7|A0A445C6S7_ARAHY	36.330	267	148	8	67	326	131	382	6.65e-32	130
sp|Q8N819|PPM1N_HUMAN	tr|M0U2Z6|M0U2Z6_MUSAM	32.119	302	177	5	59	344	73	362	7.05e-32	130
sp|Q8N819|PPM1N_HUMAN	tr|A0A2K1IEP0|A0A2K1IEP0_PHYPA	34.432	273	168	5	66	333	22	288	7.07e-32	129
sp|Q8N819|PPM1N_HUMAN	tr|A0A1D6PCS3|A0A1D6PCS3_MAIZE	35.496	262	135	7	76	324	140	380	7.46e-32	130
sp|Q8N819|PPM1N_HUMAN	sp|P93006|P2C27_ARATH	31.915	282	177	4	66	340	84	357	7.63e-32	130
sp|Q8N819|PPM1N_HUMAN	tr|A0A2U3YIV5|A0A2U3YIV5_LEPWE	38.182	275	138	12	71	331	3	259	1.16e-31	127
sp|Q8N819|PPM1N_HUMAN	tr|A0A3B6SHQ0|A0A3B6SHQ0_WHEAT	34.545	275	156	7	57	326	133	388	1.28e-31	129
sp|Q8N819|PPM1N_HUMAN	tr|M0TKE0|M0TKE0_MUSAM	36.170	235	125	6	98	326	19	234	1.45e-31	125
sp|Q8N819|PPM1N_HUMAN	sp|P35182|PP2C1_YEAST	30.104	289	167	6	53	324	9	279	1.51e-31	126
sp|Q8N819|PPM1N_HUMAN	tr|B4FDN2|B4FDN2_MAIZE	32.374	278	172	6	65	332	59	330	1.86e-31	128
sp|Q8N819|PPM1N_HUMAN	tr|A0A2K1KNU2|A0A2K1KNU2_PHYPA	40.476	168	95	1	162	324	172	339	2.63e-31	127
sp|Q8N819|PPM1N_HUMAN	tr|A0A3B6REC0|A0A3B6REC0_WHEAT	33.574	277	162	8	64	326	50	318	2.68e-31	127
sp|Q8N819|PPM1N_HUMAN	tr|A0A3B6NQ50|A0A3B6NQ50_WHEAT	34.551	301	162	9	42	326	72	353	2.76e-31	127
sp|Q8N819|PPM1N_HUMAN	tr|A0A3B6QGL4|A0A3B6QGL4_WHEAT	34.551	301	162	9	42	326	72	353	3.11e-31	127
sp|Q8N819|PPM1N_HUMAN	tr|A0A075T8J6|A0A075T8J6_MAIZE	34.169	319	151	11	50	324	91	394	3.67e-31	128
sp|Q8N819|PPM1N_HUMAN	tr|A0A3B6TKU5|A0A3B6TKU5_WHEAT	33.574	277	162	8	64	326	50	318	4.10e-31	127
sp|Q8N819|PPM1N_HUMAN	tr|M0SCV8|M0SCV8_MUSAM	34.058	276	166	4	64	326	92	364	4.39e-31	128
sp|Q8N819|PPM1N_HUMAN	tr|A0A2K1JHT5|A0A2K1JHT5_PHYPA	31.611	329	180	10	38	324	102	427	4.75e-31	129
sp|Q8N819|PPM1N_HUMAN	tr|A0A3B6PMY9|A0A3B6PMY9_WHEAT	34.551	301	162	9	42	326	70	351	4.82e-31	127
sp|Q8N819|PPM1N_HUMAN	tr|A0A1D6HNI8|A0A1D6HNI8_MAIZE	33.333	285	147	9	65	333	55	312	5.58e-31	126
sp|Q8N819|PPM1N_HUMAN	sp|Q8L7I4|P2C17_ARATH	31.818	286	165	12	52	326	16	282	7.53e-31	125
sp|Q8N819|PPM1N_HUMAN	tr|M0TSM8|M0TSM8_MUSAM	30.686	277	172	3	64	326	80	350	7.65e-31	127
sp|Q8N819|PPM1N_HUMAN	tr|M0THU6|M0THU6_MUSAM	33.205	259	147	8	76	324	115	357	9.02e-31	126
sp|Q8N819|PPM1N_HUMAN	sp|Q9FXE4|P2C14_ARATH	37.662	231	126	6	56	282	110	326	1.15e-30	127
sp|Q8N819|PPM1N_HUMAN	tr|M0REN5|M0REN5_MUSAM	34.909	275	163	4	65	326	78	349	1.55e-30	126
sp|Q8N819|PPM1N_HUMAN	tr|B8AF04|B8AF04_ORYSI	30.284	317	161	11	65	329	427	735	1.61e-30	130
sp|Q8N819|PPM1N_HUMAN	tr|A0A1X7YHN5|A0A1X7YHN5_MAIZE	32.609	276	161	8	56	326	16	271	1.82e-30	124
sp|Q8N819|PPM1N_HUMAN	tr|M0SWG3|M0SWG3_MUSAM	36.719	256	142	8	76	324	144	386	2.04e-30	126
sp|Q8N819|PPM1N_HUMAN	tr|L5KX60|L5KX60_PTEAL	37.778	270	137	11	71	326	157	409	2.16e-30	127
sp|Q8N819|PPM1N_HUMAN	tr|A0A1D6FJ42|A0A1D6FJ42_MAIZE	33.214	280	158	8	58	324	204	467	2.24e-30	127
sp|Q8N819|PPM1N_HUMAN	tr|A0A3B6A1T9|A0A3B6A1T9_WHEAT	35.714	294	146	8	65	324	72	356	2.33e-30	125
sp|Q8N819|PPM1N_HUMAN	tr|B4FBQ5|B4FBQ5_MAIZE	31.849	292	175	7	40	326	55	327	2.57e-30	125
sp|Q8N819|PPM1N_HUMAN	tr|K7UE32|K7UE32_MAIZE	36.042	283	150	8	56	326	88	351	2.79e-30	125
sp|Q8N819|PPM1N_HUMAN	tr|B6TCQ4|B6TCQ4_MAIZE	34.694	294	174	6	64	341	86	377	2.88e-30	126
sp|Q8N819|PPM1N_HUMAN	tr|A0A2U3VYB2|A0A2U3VYB2_ODORO	38.182	275	138	12	71	331	158	414	3.32e-30	126
sp|Q8N819|PPM1N_HUMAN	tr|A2XEY7|A2XEY7_ORYSI	35.714	280	136	7	47	294	50	317	3.33e-30	125
sp|Q8N819|PPM1N_HUMAN	tr|Q54PX6|Q54PX6_DICDI	30.928	291	169	10	49	326	132	403	5.08e-30	125
sp|Q8N819|PPM1N_HUMAN	tr|A0A3B6CEG5|A0A3B6CEG5_WHEAT	35.573	253	138	8	79	326	1	233	5.10e-30	121
sp|Q8N819|PPM1N_HUMAN	sp|P49593|PPM1F_HUMAN	37.500	272	135	10	71	326	161	413	5.31e-30	126
sp|Q8N819|PPM1N_HUMAN	tr|A0A067R0S5|A0A067R0S5_ZOONE	41.379	174	93	4	162	326	503	676	5.52e-30	128
sp|Q8N819|PPM1N_HUMAN	tr|A0A067R0S5|A0A067R0S5_ZOONE	40.698	86	45	2	68	153	47	126	1.99e-08	62.4
sp|Q8N819|PPM1N_HUMAN	tr|A0A1D6P537|A0A1D6P537_MAIZE	40.000	170	98	1	162	327	197	366	6.11e-30	125
sp|Q8N819|PPM1N_HUMAN	tr|A0A1D6P537|A0A1D6P537_MAIZE	38.318	107	58	3	46	152	5	103	4.72e-10	67.0
sp|Q8N819|PPM1N_HUMAN	tr|A0A445BDT6|A0A445BDT6_ARAHY	32.000	300	171	11	39	326	31	309	7.08e-30	123
sp|Q8N819|PPM1N_HUMAN	tr|A0A1S3WTK6|A0A1S3WTK6_ERIEU	38.652	282	127	13	71	331	154	410	7.22e-30	125
sp|Q8N819|PPM1N_HUMAN	tr|A0A1D6DVE9|A0A1D6DVE9_MAIZE	32.024	331	175	11	14	326	19	317	7.28e-30	123
sp|Q8N819|PPM1N_HUMAN	tr|A0A3B6RLR2|A0A3B6RLR2_WHEAT	34.296	277	156	8	57	326	84	341	8.00e-30	123
sp|Q8N819|PPM1N_HUMAN	tr|A0A3B6TLM1|A0A3B6TLM1_WHEAT	33.213	277	159	8	57	326	84	341	9.30e-30	123
sp|Q8N819|PPM1N_HUMAN	tr|A0A3B6SMC1|A0A3B6SMC1_WHEAT	32.042	284	172	6	65	332	61	339	1.51e-29	123
sp|Q8N819|PPM1N_HUMAN	tr|A0A444X637|A0A444X637_ARAHY	37.226	274	142	11	59	326	75	324	1.89e-29	122
sp|Q8N819|PPM1N_HUMAN	tr|A9SGX4|A9SGX4_PHYPA	32.281	285	172	6	66	333	22	302	2.23e-29	122
sp|Q8N819|PPM1N_HUMAN	tr|A0A3B4TUH7|A0A3B4TUH7_SERDU	33.445	299	148	9	65	324	77	363	2.34e-29	122
sp|Q8N819|PPM1N_HUMAN	tr|M3XVK9|M3XVK9_MUSPF	36.823	277	139	10	71	331	156	412	2.43e-29	124
sp|Q8N819|PPM1N_HUMAN	tr|A0A226MJV1|A0A226MJV1_CALSU	36.318	201	114	5	162	348	11	211	2.68e-29	119
sp|Q8N819|PPM1N_HUMAN	tr|A0A3B6HRV6|A0A3B6HRV6_WHEAT	37.549	253	121	7	66	294	74	313	2.70e-29	123
sp|Q8N819|PPM1N_HUMAN	tr|W5JP41|W5JP41_ANODA	41.618	173	93	4	162	326	532	704	3.33e-29	126
sp|Q8N819|PPM1N_HUMAN	tr|W5JP41|W5JP41_ANODA	37.079	89	46	3	65	151	22	102	5.01e-06	55.1
sp|Q8N819|PPM1N_HUMAN	tr|A0A1D6P550|A0A1D6P550_MAIZE	39.181	171	99	1	162	327	212	382	3.43e-29	123
sp|Q8N819|PPM1N_HUMAN	tr|A0A1D6P550|A0A1D6P550_MAIZE	38.318	107	58	3	46	152	5	103	1.14e-09	65.9
sp|Q8N819|PPM1N_HUMAN	tr|M0TUA0|M0TUA0_MUSAM	31.525	295	153	7	62	326	38	313	3.47e-29	121
sp|Q8N819|PPM1N_HUMAN	tr|G1PAD9|G1PAD9_MYOLU	38.929	280	131	13	71	331	159	417	3.92e-29	123
sp|Q8N819|PPM1N_HUMAN	tr|A0A3B6EGI9|A0A3B6EGI9_WHEAT	35.907	259	124	8	98	324	127	375	4.20e-29	122
sp|Q8N819|PPM1N_HUMAN	tr|A0A2K5Z0P2|A0A2K5Z0P2_MANLE	37.132	272	136	10	71	326	162	414	4.64e-29	123
sp|Q8N819|PPM1N_HUMAN	tr|A0A096NSA4|A0A096NSA4_PAPAN	37.132	272	136	10	71	326	162	414	5.17e-29	123
sp|Q8N819|PPM1N_HUMAN	tr|A0A3B5XV69|A0A3B5XV69_WHEAT	33.696	276	167	3	64	326	72	344	5.25e-29	122
sp|Q8N819|PPM1N_HUMAN	tr|A0A3B6TMG9|A0A3B6TMG9_WHEAT	32.042	284	172	6	65	332	65	343	5.94e-29	121
sp|Q8N819|PPM1N_HUMAN	tr|B8B4B4|B8B4B4_ORYSI	32.773	238	153	3	97	332	105	337	6.35e-29	121
sp|Q8N819|PPM1N_HUMAN	tr|A0A444YCX9|A0A444YCX9_ARAHY	34.127	252	127	6	66	289	118	358	6.58e-29	122
sp|Q8N819|PPM1N_HUMAN	tr|G5BZ09|G5BZ09_HETGA	37.563	197	103	6	162	341	271	464	6.73e-29	123
sp|Q8N819|PPM1N_HUMAN	tr|G5BZ09|G5BZ09_HETGA	32.143	56	35	1	98	153	1	53	1.5	37.4
sp|Q8N819|PPM1N_HUMAN	tr|A0A3B5Y725|A0A3B5Y725_WHEAT	34.576	295	149	7	65	324	77	362	6.85e-29	121
sp|Q8N819|PPM1N_HUMAN	tr|G3QEE2|G3QEE2_GORGO	37.132	272	136	10	71	326	161	413	6.99e-29	123
sp|Q8N819|PPM1N_HUMAN	tr|A0A1L8GAS5|A0A1L8GAS5_XENLA	30.909	275	169	8	71	335	97	360	7.17e-29	121
sp|Q8N819|PPM1N_HUMAN	tr|A0A2R9CLY1|A0A2R9CLY1_PANPA	36.765	272	137	10	71	326	161	413	7.27e-29	122
sp|Q8N819|PPM1N_HUMAN	tr|A0A2K5X977|A0A2K5X977_MACFA	36.704	267	144	8	71	326	162	414	8.36e-29	122
sp|Q8N819|PPM1N_HUMAN	tr|H2QLB5|H2QLB5_PANTR	36.765	272	137	10	71	326	161	413	8.43e-29	122
sp|Q8N819|PPM1N_HUMAN	tr|M0RH70|M0RH70_MUSAM	32.432	259	143	7	79	324	1	240	8.59e-29	118
sp|Q8N819|PPM1N_HUMAN	tr|M0RI69|M0RI69_MUSAM	40.000	225	112	7	68	281	92	304	9.47e-29	121
sp|Q8N819|PPM1N_HUMAN	tr|A0A2K6K1U6|A0A2K6K1U6_RHIBE	37.132	272	136	10	71	326	161	413	9.48e-29	122
sp|Q8N819|PPM1N_HUMAN	tr|A0A3B5YSP2|A0A3B5YSP2_WHEAT	33.333	276	168	3	64	326	72	344	9.63e-29	121
sp|Q8N819|PPM1N_HUMAN	tr|A0A3B5Z4Q5|A0A3B5Z4Q5_WHEAT	37.052	251	125	6	98	324	123	364	9.73e-29	121
sp|Q8N819|PPM1N_HUMAN	tr|M0T3Y0|M0T3Y0_MUSAM	33.571	280	152	9	57	326	303	558	9.88e-29	124
sp|Q8N819|PPM1N_HUMAN	sp|Q9XEE8|P2C30_ARATH	34.746	236	134	5	97	324	160	383	9.96e-29	121
sp|Q8N819|PPM1N_HUMAN	tr|A0A0D9RMN8|A0A0D9RMN8_CHLSB	36.704	267	144	8	71	326	162	414	9.97e-29	122
sp|Q8N819|PPM1N_HUMAN	tr|A0A3B6JHC2|A0A3B6JHC2_WHEAT	34.909	275	149	6	67	324	151	412	1.07e-28	122
sp|Q8N819|PPM1N_HUMAN	tr|A0A1U7Q994|A0A1U7Q994_MESAU	36.574	216	115	7	162	360	331	541	1.10e-28	123
sp|Q8N819|PPM1N_HUMAN	tr|A0A1U7Q994|A0A1U7Q994_MESAU	38.202	89	49	2	65	153	25	107	2.10e-08	62.0
sp|Q8N819|PPM1N_HUMAN	tr|A0A2Y9E3H9|A0A2Y9E3H9_TRIMA	38.043	276	137	10	71	331	161	417	1.11e-28	122
sp|Q8N819|PPM1N_HUMAN	tr|A0A091CXA4|A0A091CXA4_FUKDA	38.298	188	99	5	162	335	287	471	1.15e-28	123
sp|Q8N819|PPM1N_HUMAN	tr|A0A091CXA4|A0A091CXA4_FUKDA	34.667	75	41	3	80	153	18	85	0.053	42.0
sp|Q8N819|PPM1N_HUMAN	tr|A0A445DMS4|A0A445DMS4_ARAHY	33.579	271	151	10	66	328	64	313	1.17e-28	119
sp|Q8N819|PPM1N_HUMAN	tr|M0TPR9|M0TPR9_MUSAM	33.600	250	145	7	79	324	1	233	1.29e-28	117
sp|Q8N819|PPM1N_HUMAN	tr|H0V1T9|H0V1T9_CAVPO	36.735	196	107	5	162	341	325	519	1.33e-28	123
sp|Q8N819|PPM1N_HUMAN	tr|H0V1T9|H0V1T9_CAVPO	38.202	89	49	2	65	153	25	107	2.34e-08	62.0
sp|Q8N819|PPM1N_HUMAN	tr|A0A091JKG5|A0A091JKG5_EGRGA	35.484	217	126	5	162	364	307	523	1.34e-28	123
sp|Q8N819|PPM1N_HUMAN	tr|A0A091JKG5|A0A091JKG5_EGRGA	34.211	76	42	4	79	153	1	69	0.037	42.4
sp|Q8N819|PPM1N_HUMAN	tr|G1LQP3|G1LQP3_AILME	37.226	274	144	10	71	331	157	415	1.54e-28	122
sp|Q8N819|PPM1N_HUMAN	tr|G1KFI7|G1KFI7_ANOCA	31.707	287	148	9	73	324	115	388	1.56e-28	120
sp|Q8N819|PPM1N_HUMAN	tr|A0A3B6FIV7|A0A3B6FIV7_WHEAT	32.667	300	159	8	65	330	33	323	1.60e-28	120
sp|Q8N819|PPM1N_HUMAN	tr|A2Y039|A2Y039_ORYSI	34.276	283	167	5	65	331	102	381	1.67e-28	121
sp|Q8N819|PPM1N_HUMAN	tr|A0A3B6RII3|A0A3B6RII3_WHEAT	31.690	284	173	6	65	332	59	337	1.73e-28	120
sp|Q8N819|PPM1N_HUMAN	tr|A0A384DPV8|A0A384DPV8_URSMA	31.273	275	168	8	71	335	65	328	1.76e-28	119
sp|Q8N819|PPM1N_HUMAN	tr|A0A445D6U6|A0A445D6U6_ARAHY	32.550	298	170	7	55	333	16	301	1.82e-28	119
sp|Q8N819|PPM1N_HUMAN	tr|M0T7U5|M0T7U5_MUSAM	34.000	250	144	7	79	324	1	233	1.91e-28	117
sp|Q8N819|PPM1N_HUMAN	tr|W5QDE0|W5QDE0_SHEEP	37.374	198	103	6	162	341	326	520	1.92e-28	122
sp|Q8N819|PPM1N_HUMAN	tr|W5QDE0|W5QDE0_SHEEP	38.202	89	49	2	65	153	25	107	1.92e-08	62.4
sp|Q8N819|PPM1N_HUMAN	sp|P79126|PPM1G_BOVIN	37.374	198	103	6	162	341	326	520	1.92e-28	122
sp|Q8N819|PPM1N_HUMAN	sp|P79126|PPM1G_BOVIN	38.202	89	49	2	65	153	25	107	1.92e-08	62.4
sp|Q8N819|PPM1N_HUMAN	tr|A0A142DDU5|A0A142DDU5_WHEAT	36.759	253	123	7	66	294	73	312	1.95e-28	120
sp|Q8N819|PPM1N_HUMAN	sp|A5PJZ2|PPM1L_BOVIN	31.273	275	168	8	71	335	97	360	1.99e-28	120
sp|Q8N819|PPM1N_HUMAN	tr|H2P6N4|H2P6N4_PONAB	37.766	188	100	5	162	335	297	481	2.30e-28	122
sp|Q8N819|PPM1N_HUMAN	tr|H2P6N4|H2P6N4_PONAB	37.037	81	45	2	73	153	2	76	1.54e-06	56.2
sp|Q8N819|PPM1N_HUMAN	tr|C0HHW8|C0HHW8_MAIZE	36.700	297	141	10	65	324	76	362	2.37e-28	120
sp|Q8N819|PPM1N_HUMAN	tr|A0A3B5ZQ26|A0A3B5ZQ26_WHEAT	33.333	276	168	3	64	326	70	342	2.47e-28	120
sp|Q8N819|PPM1N_HUMAN	tr|K7FZ54|K7FZ54_PELSI	31.250	304	156	11	60	324	85	374	2.49e-28	120
sp|Q8N819|PPM1N_HUMAN	tr|A0A075T3H0|A0A075T3H0_MAIZE	36.328	256	121	7	66	294	65	305	2.51e-28	120
sp|Q8N819|PPM1N_HUMAN	tr|A0A3B6HYB8|A0A3B6HYB8_WHEAT	35.036	274	149	6	67	324	152	412	2.64e-28	120
sp|Q8N819|PPM1N_HUMAN	tr|G3GXU1|G3GXU1_CRIGR	37.766	188	100	5	162	335	279	463	2.65e-28	122
sp|Q8N819|PPM1N_HUMAN	tr|G3GXU1|G3GXU1_CRIGR	35.088	57	32	2	98	153	1	53	1.5	37.4
sp|Q8N819|PPM1N_HUMAN	tr|A0A3B6EKW1|A0A3B6EKW1_WHEAT	37.692	260	124	7	66	300	93	339	2.73e-28	120
sp|Q8N819|PPM1N_HUMAN	tr|A0A3B4T3C7|A0A3B4T3C7_SERDU	37.838	185	103	4	162	334	348	532	2.79e-28	122
sp|Q8N819|PPM1N_HUMAN	tr|A0A3B4T3C7|A0A3B4T3C7_SERDU	33.333	111	64	5	44	153	3	104	9.53e-09	63.2
sp|Q8N819|PPM1N_HUMAN	tr|M0SXQ2|M0SXQ2_MUSAM	30.483	269	173	3	65	326	87	348	3.04e-28	120
sp|Q8N819|PPM1N_HUMAN	tr|E2B9K4|E2B9K4_HARSA	40.426	188	100	5	162	340	465	649	3.04e-28	123
sp|Q8N819|PPM1N_HUMAN	tr|E2B9K4|E2B9K4_HARSA	38.043	92	51	2	60	151	17	102	1.28e-07	59.7
sp|Q8N819|PPM1N_HUMAN	tr|A0A087R7U7|A0A087R7U7_APTFO	35.023	217	127	5	162	364	307	523	3.13e-28	122
sp|Q8N819|PPM1N_HUMAN	tr|A0A087R7U7|A0A087R7U7_APTFO	34.211	76	42	4	79	153	1	69	0.031	42.7
sp|Q8N819|PPM1N_HUMAN	tr|A0A099Z4T7|A0A099Z4T7_TINGU	29.155	343	174	10	17	324	21	329	3.22e-28	119
sp|Q8N819|PPM1N_HUMAN	tr|A0A2Y9DP64|A0A2Y9DP64_TRIMA	37.766	188	100	5	162	335	327	511	3.33e-28	122
sp|Q8N819|PPM1N_HUMAN	tr|A0A2Y9DP64|A0A2Y9DP64_TRIMA	38.202	89	49	2	65	153	25	107	2.02e-08	62.4
sp|Q8N819|PPM1N_HUMAN	tr|F7BR08|F7BR08_XENTR	36.279	215	118	6	162	362	338	547	3.37e-28	122
sp|Q8N819|PPM1N_HUMAN	tr|F7BR08|F7BR08_XENTR	39.080	87	47	2	65	151	22	102	4.76e-09	64.3
sp|Q8N819|PPM1N_HUMAN	tr|A0A2K5Z912|A0A2K5Z912_MANLE	37.766	188	100	5	162	335	317	501	3.50e-28	122
sp|Q8N819|PPM1N_HUMAN	tr|A0A2K5Z912|A0A2K5Z912_MANLE	32.432	74	44	2	83	153	25	95	0.037	42.4
sp|Q8N823|ZN611_HUMAN	sp|Q8N823|ZN611_HUMAN	100.000	705	0	0	1	705	1	705	0.0	1454
sp|Q8N823|ZN611_HUMAN	tr|A0A2I3RYX7|A0A2I3RYX7_PANTR	98.440	705	11	0	1	705	1	705	0.0	1430
sp|Q8N823|ZN611_HUMAN	tr|G1R298|G1R298_NOMLE	92.057	705	56	0	1	705	1	705	0.0	1324
sp|Q8N823|ZN611_HUMAN	tr|K7ETM4|K7ETM4_PONAB	92.163	689	53	1	17	705	1	688	0.0	1300
sp|Q8N823|ZN611_HUMAN	tr|A0A2K5MK00|A0A2K5MK00_CERAT	88.227	705	82	1	2	705	2	706	0.0	1276
sp|Q8N823|ZN611_HUMAN	tr|F7HBJ1|F7HBJ1_MACMU	88.116	690	81	1	17	705	1	690	0.0	1246
sp|Q8N823|ZN611_HUMAN	tr|A0A2I3LGC3|A0A2I3LGC3_PAPAN	84.965	705	105	1	1	704	1	705	0.0	1232
sp|Q8N823|ZN611_HUMAN	tr|A0A2I3LGC3|A0A2I3LGC3_PAPAN	53.181	393	152	2	341	705	206	594	1.59e-124	394
sp|Q8N823|ZN611_HUMAN	tr|A0A2I3LGC3|A0A2I3LGC3_PAPAN	57.447	235	99	1	216	449	552	786	5.83e-73	257
sp|Q8N823|ZN611_HUMAN	tr|A0A2I3LGC3|A0A2I3LGC3_PAPAN	34.286	70	46	0	216	285	720	789	0.55	39.7
sp|Q8N823|ZN611_HUMAN	tr|A0A2K5V800|A0A2K5V800_MACFA	83.972	705	112	1	1	704	21	725	0.0	1219
sp|Q8N823|ZN611_HUMAN	tr|A0A2K5V800|A0A2K5V800_MACFA	53.213	389	153	2	346	705	226	614	6.60e-124	393
sp|Q8N823|ZN611_HUMAN	tr|A0A2K5V800|A0A2K5V800_MACFA	57.447	235	99	1	216	449	572	806	2.91e-73	258
sp|Q8N823|ZN611_HUMAN	tr|A0A2K5V800|A0A2K5V800_MACFA	34.286	70	46	0	216	285	740	809	0.37	40.4
sp|Q8N823|ZN611_HUMAN	tr|F7H8E2|F7H8E2_MACMU	84.470	689	106	1	17	704	1	689	0.0	1195
sp|Q8N823|ZN611_HUMAN	tr|F7H8E2|F7H8E2_MACMU	53.470	389	152	2	346	705	190	578	6.26e-124	392
sp|Q8N823|ZN611_HUMAN	tr|F7H8E2|F7H8E2_MACMU	57.447	235	99	1	216	449	536	770	2.68e-73	257
sp|Q8N823|ZN611_HUMAN	tr|F7H8E2|F7H8E2_MACMU	34.286	70	46	0	216	285	704	773	0.43	40.0
sp|Q8N823|ZN611_HUMAN	tr|A0A2R9BKH6|A0A2R9BKH6_PANPA	71.277	846	102	5	1	705	1	846	0.0	1157
sp|Q8N823|ZN611_HUMAN	tr|A0A2R9BKH6|A0A2R9BKH6_PANPA	53.671	572	179	5	214	700	327	897	1.58e-178	537
sp|Q8N823|ZN611_HUMAN	tr|A0A2R9BKH6|A0A2R9BKH6_PANPA	45.048	313	148	3	138	449	609	898	7.50e-70	250
sp|Q8N823|ZN611_HUMAN	tr|A0A2R9BKH6|A0A2R9BKH6_PANPA	26.667	150	103	2	142	285	753	901	0.004	46.6
sp|Q8N823|ZN611_HUMAN	tr|A0A2K5ZLN3|A0A2K5ZLN3_MANLE	81.870	706	84	2	1	705	1	663	0.0	1157
sp|Q8N823|ZN611_HUMAN	tr|H2QH20|H2QH20_PANTR	88.994	636	69	1	70	704	1	636	0.0	1153
sp|Q8N823|ZN611_HUMAN	tr|H2QH20|H2QH20_PANTR	57.447	235	99	1	216	449	483	717	3.45e-74	259
sp|Q8N823|ZN611_HUMAN	sp|Q8N4W9|ZN808_HUMAN	70.331	846	110	5	1	705	1	846	0.0	1142
sp|Q8N823|ZN611_HUMAN	sp|Q8N4W9|ZN808_HUMAN	59.524	462	186	1	216	676	440	901	1.58e-178	537
sp|Q8N823|ZN611_HUMAN	sp|Q8N4W9|ZN808_HUMAN	50.781	256	125	1	195	449	643	898	4.19e-68	245
sp|Q8N823|ZN611_HUMAN	sp|Q8N4W9|ZN808_HUMAN	28.000	150	101	3	142	285	753	901	6.17e-04	49.3
sp|Q8N823|ZN611_HUMAN	sp|Q6ZNG1|ZN600_HUMAN	88.208	636	74	1	70	704	1	636	0.0	1140
sp|Q8N823|ZN611_HUMAN	sp|Q6ZNG1|ZN600_HUMAN	53.807	394	181	1	313	705	160	553	4.62e-127	398
sp|Q8N823|ZN611_HUMAN	sp|Q6ZNG1|ZN600_HUMAN	54.717	371	140	1	363	705	155	525	2.16e-122	386
sp|Q8N823|ZN611_HUMAN	sp|Q6ZNG1|ZN600_HUMAN	49.527	317	132	1	417	705	125	441	6.06e-80	274
sp|Q8N823|ZN611_HUMAN	tr|G3S741|G3S741_GORGO	70.331	846	110	5	1	705	1	846	0.0	1138
sp|Q8N823|ZN611_HUMAN	tr|G3S741|G3S741_GORGO	52.686	577	209	7	131	644	322	897	1.70e-177	535
sp|Q8N823|ZN611_HUMAN	tr|G3S741|G3S741_GORGO	55.601	491	217	1	216	705	384	874	4.42e-174	526
sp|Q8N823|ZN611_HUMAN	tr|G3S741|G3S741_GORGO	44.728	313	149	3	138	449	609	898	6.36e-69	248
sp|Q8N823|ZN611_HUMAN	tr|G3S741|G3S741_GORGO	26.667	150	103	2	142	285	753	901	0.004	46.6
sp|Q8N823|ZN611_HUMAN	tr|A0A2R8ZPB7|A0A2R8ZPB7_PANPA	88.960	625	65	1	1	621	1	625	0.0	1135
sp|Q8N823|ZN611_HUMAN	tr|A0A2R8ZPB7|A0A2R8ZPB7_PANPA	61.557	411	152	3	300	705	216	625	2.09e-160	481
sp|Q8N823|ZN611_HUMAN	tr|A0A2R8ZPB7|A0A2R8ZPB7_PANPA	48.485	231	118	1	474	704	195	424	8.04e-57	209
sp|Q8N823|ZN611_HUMAN	tr|A0A2R8ZPB7|A0A2R8ZPB7_PANPA	35.099	151	93	2	555	705	141	286	5.81e-10	68.6
sp|Q8N823|ZN611_HUMAN	tr|A0A2I3LPR3|A0A2I3LPR3_PAPAN	86.916	642	78	2	70	705	1	642	0.0	1128
sp|Q8N823|ZN611_HUMAN	tr|A0A2I3LPR3|A0A2I3LPR3_PAPAN	43.659	552	233	9	104	588	151	691	1.57e-117	373
sp|Q8N823|ZN611_HUMAN	tr|A0A2I3LPR3|A0A2I3LPR3_PAPAN	51.250	240	109	3	216	449	455	692	5.24e-61	222
sp|Q8N823|ZN611_HUMAN	tr|K7EVS8|K7EVS8_PONAB	69.622	846	116	5	1	705	1	846	0.0	1125
sp|Q8N823|ZN611_HUMAN	tr|K7EVS8|K7EVS8_PONAB	54.827	549	190	4	214	705	327	874	4.16e-178	536
sp|Q8N823|ZN611_HUMAN	tr|K7EVS8|K7EVS8_PONAB	59.389	458	157	2	216	644	440	897	4.34e-177	533
sp|Q8N823|ZN611_HUMAN	tr|K7EVS8|K7EVS8_PONAB	45.000	320	152	3	131	449	602	898	2.24e-69	249
sp|Q8N823|ZN611_HUMAN	tr|K7EVS8|K7EVS8_PONAB	27.815	151	100	4	142	285	753	901	0.002	47.4
sp|Q8N823|ZN611_HUMAN	tr|G1R289|G1R289_NOMLE	69.385	846	118	5	1	705	1	846	0.0	1125
sp|Q8N823|ZN611_HUMAN	tr|G1R289|G1R289_NOMLE	51.151	608	212	4	178	700	290	897	2.76e-180	541
sp|Q8N823|ZN611_HUMAN	tr|G1R289|G1R289_NOMLE	44.375	320	154	3	131	449	602	898	5.11e-69	248
sp|Q8N823|ZN611_HUMAN	tr|G1R289|G1R289_NOMLE	26.667	150	103	2	142	285	753	901	0.004	46.6
sp|Q8N823|ZN611_HUMAN	tr|A0A2K5USG3|A0A2K5USG3_MACFA	86.760	642	79	2	70	705	1	642	0.0	1122
sp|Q8N823|ZN611_HUMAN	tr|A0A2K5USG3|A0A2K5USG3_MACFA	43.841	552	232	9	104	588	151	691	1.44e-117	373
sp|Q8N823|ZN611_HUMAN	tr|A0A2K5USG3|A0A2K5USG3_MACFA	51.250	240	109	3	216	449	455	692	3.96e-61	223
sp|Q8N823|ZN611_HUMAN	tr|A0A2K5USG3|A0A2K5USG3_MACFA	27.807	187	77	9	133	285	533	695	4.3	36.6
sp|Q8N823|ZN611_HUMAN	tr|A0A2R9ATK2|A0A2R9ATK2_PANPA	86.321	636	69	2	70	704	1	619	0.0	1105
sp|Q8N823|ZN611_HUMAN	tr|G3RYL1|G3RYL1_GORGO	82.380	664	84	2	70	700	1	664	0.0	1090
sp|Q8N823|ZN611_HUMAN	tr|G3RYL1|G3RYL1_GORGO	44.776	268	115	2	215	449	398	665	1.75e-56	209
sp|Q8N823|ZN611_HUMAN	tr|G3RYL1|G3RYL1_GORGO	35.780	109	70	0	597	705	109	217	9.43e-08	61.6
sp|Q8N823|ZN611_HUMAN	tr|G3RYL1|G3RYL1_GORGO	28.966	145	82	4	142	285	544	668	0.013	45.1
sp|Q8N823|ZN611_HUMAN	tr|A0A0D9SE57|A0A0D9SE57_CHLSB	83.805	636	102	1	70	704	1	636	0.0	1087
sp|Q8N823|ZN611_HUMAN	tr|A0A0D9SE57|A0A0D9SE57_CHLSB	57.447	235	99	1	216	449	483	717	2.48e-73	256
sp|Q8N823|ZN611_HUMAN	tr|A0A0D9SE57|A0A0D9SE57_CHLSB	34.286	70	46	0	216	285	651	720	0.59	39.7
sp|Q8N823|ZN611_HUMAN	tr|A0A2K6LHD8|A0A2K6LHD8_RHIBE	66.582	790	178	5	1	705	1	789	0.0	1023
sp|Q8N823|ZN611_HUMAN	tr|A0A2K6LHD8|A0A2K6LHD8_RHIBE	61.272	519	172	2	216	705	383	901	0.0	611
sp|Q8N823|ZN611_HUMAN	tr|A0A2K6LHD8|A0A2K6LHD8_RHIBE	58.522	487	173	2	215	672	466	952	2.27e-177	536
sp|Q8N823|ZN611_HUMAN	tr|A0A2K6LHD8|A0A2K6LHD8_RHIBE	54.475	514	205	2	216	700	439	952	7.79e-173	524
sp|Q8N823|ZN611_HUMAN	tr|A0A2K6LHD8|A0A2K6LHD8_RHIBE	51.563	256	123	1	195	449	698	953	2.89e-68	246
sp|Q8N823|ZN611_HUMAN	tr|A0A2K6LHD8|A0A2K6LHD8_RHIBE	34.286	70	46	0	216	285	887	956	0.37	40.4
sp|Q8N823|ZN611_HUMAN	tr|A0A2I3NCV3|A0A2I3NCV3_PAPAN	67.143	770	188	4	1	705	1	770	0.0	1016
sp|Q8N823|ZN611_HUMAN	tr|A0A2I3NCV3|A0A2I3NCV3_PAPAN	64.766	491	172	1	216	705	392	882	0.0	629
sp|Q8N823|ZN611_HUMAN	tr|A0A2I3NCV3|A0A2I3NCV3_PAPAN	53.439	567	228	4	141	672	368	933	1.02e-180	544
sp|Q8N823|ZN611_HUMAN	tr|A0A2I3NCV3|A0A2I3NCV3_PAPAN	57.434	491	208	1	215	704	419	909	1.09e-180	544
sp|Q8N823|ZN611_HUMAN	tr|A0A2I3NCV3|A0A2I3NCV3_PAPAN	51.953	256	122	1	195	449	679	934	1.26e-70	253
sp|Q8N823|ZN611_HUMAN	tr|A0A2I3NCV3|A0A2I3NCV3_PAPAN	34.286	70	46	0	216	285	868	937	0.038	43.5
sp|Q8N823|ZN611_HUMAN	tr|A0A2K5UDK7|A0A2K5UDK7_MACFA	66.976	754	184	4	17	705	1	754	0.0	993
sp|Q8N823|ZN611_HUMAN	tr|A0A2K5UDK7|A0A2K5UDK7_MACFA	64.562	491	173	1	216	705	376	866	0.0	629
sp|Q8N823|ZN611_HUMAN	tr|A0A2K5UDK7|A0A2K5UDK7_MACFA	53.439	567	228	4	141	672	352	917	0.0	545
sp|Q8N823|ZN611_HUMAN	tr|A0A2K5UDK7|A0A2K5UDK7_MACFA	57.230	491	209	1	215	704	403	893	0.0	545
sp|Q8N823|ZN611_HUMAN	tr|A0A2K5UDK7|A0A2K5UDK7_MACFA	51.953	256	122	1	195	449	663	918	1.12e-70	253
sp|Q8N823|ZN611_HUMAN	tr|A0A2K5UDK7|A0A2K5UDK7_MACFA	34.286	70	46	0	216	285	852	921	0.039	43.5
sp|Q8N823|ZN611_HUMAN	tr|F7D4A6|F7D4A6_MACMU	66.976	754	184	4	17	705	1	754	0.0	992
sp|Q8N823|ZN611_HUMAN	tr|F7D4A6|F7D4A6_MACMU	64.562	491	173	1	216	705	376	866	0.0	628
sp|Q8N823|ZN611_HUMAN	tr|F7D4A6|F7D4A6_MACMU	53.439	567	228	4	141	672	352	917	0.0	545
sp|Q8N823|ZN611_HUMAN	tr|F7D4A6|F7D4A6_MACMU	57.230	491	209	1	215	704	403	893	0.0	544
sp|Q8N823|ZN611_HUMAN	tr|F7D4A6|F7D4A6_MACMU	51.953	256	122	1	195	449	663	918	1.35e-70	253
sp|Q8N823|ZN611_HUMAN	tr|F7D4A6|F7D4A6_MACMU	34.286	70	46	0	216	285	852	921	0.040	43.5
sp|Q8N823|ZN611_HUMAN	tr|A0A2J8Q7H4|A0A2J8Q7H4_PANTR	68.116	690	219	1	17	705	1	690	0.0	957
sp|Q8N823|ZN611_HUMAN	tr|A0A2J8Q7H4|A0A2J8Q7H4_PANTR	58.248	491	204	1	216	705	452	942	0.0	550
sp|Q8N823|ZN611_HUMAN	tr|A0A2J8Q7H4|A0A2J8Q7H4_PANTR	41.004	239	117	2	131	368	754	969	8.65e-42	169
sp|Q8N823|ZN611_HUMAN	sp|Q96IR2|ZN845_HUMAN	68.261	690	218	1	17	705	1	690	0.0	957
sp|Q8N823|ZN611_HUMAN	sp|Q96IR2|ZN845_HUMAN	51.085	599	257	4	142	705	345	942	0.0	546
sp|Q8N823|ZN611_HUMAN	sp|Q96IR2|ZN845_HUMAN	48.432	574	288	3	138	704	397	969	1.77e-168	513
sp|Q8N823|ZN611_HUMAN	tr|G3S113|G3S113_GORGO	68.261	690	218	1	17	705	1	690	0.0	957
sp|Q8N823|ZN611_HUMAN	tr|G3S113|G3S113_GORGO	51.252	599	256	4	142	705	345	942	0.0	551
sp|Q8N823|ZN611_HUMAN	tr|G3S113|G3S113_GORGO	53.668	518	211	2	216	704	452	969	3.22e-169	515
sp|Q8N823|ZN611_HUMAN	tr|A0A2I3GC32|A0A2I3GC32_NOMLE	68.116	690	219	1	17	705	1	690	0.0	955
sp|Q8N823|ZN611_HUMAN	tr|A0A2I3GC32|A0A2I3GC32_NOMLE	58.656	491	202	1	216	705	452	942	0.0	556
sp|Q8N823|ZN611_HUMAN	tr|A0A2I3GC32|A0A2I3GC32_NOMLE	41.423	239	116	2	131	368	754	969	8.19e-42	169
sp|Q8N823|ZN611_HUMAN	tr|A0A2K5V0B6|A0A2K5V0B6_MACFA	68.116	690	219	1	17	705	1	690	0.0	950
sp|Q8N823|ZN611_HUMAN	tr|A0A2K5V0B6|A0A2K5V0B6_MACFA	58.656	491	202	1	216	705	452	942	0.0	553
sp|Q8N823|ZN611_HUMAN	tr|A0A2R9B965|A0A2R9B965_PANPA	64.477	746	208	3	17	705	1	746	0.0	942
sp|Q8N823|ZN611_HUMAN	tr|A0A2R9B965|A0A2R9B965_PANPA	58.776	490	201	1	216	704	368	857	0.0	558
sp|Q8N823|ZN611_HUMAN	tr|A0A2R9B965|A0A2R9B965_PANPA	55.186	511	200	2	224	705	292	802	0.0	547
sp|Q8N823|ZN611_HUMAN	tr|A0A2R9B965|A0A2R9B965_PANPA	48.148	135	70	0	206	340	722	856	1.17e-28	128
sp|Q8N823|ZN611_HUMAN	tr|A0A2R9B965|A0A2R9B965_PANPA	29.060	117	78	3	146	257	741	857	3.7	37.0
sp|Q8N823|ZN611_HUMAN	tr|A0A0A0MUZ5|A0A0A0MUZ5_PAPAN	67.391	690	224	1	17	705	1	690	0.0	939
sp|Q8N823|ZN611_HUMAN	tr|A0A0A0MUZ5|A0A0A0MUZ5_PAPAN	58.452	491	203	1	216	705	452	942	0.0	554
sp|Q8N823|ZN611_HUMAN	tr|A0A0A0MUZ5|A0A0A0MUZ5_PAPAN	49.043	575	283	5	138	704	397	969	1.57e-169	516
sp|Q8N823|ZN611_HUMAN	tr|A0A0A0MUZ5|A0A0A0MUZ5_PAPAN	41.423	239	116	2	131	368	754	969	1.07e-41	169
sp|Q8N823|ZN611_HUMAN	tr|G3S7M3|G3S7M3_GORGO	77.741	611	90	2	1	565	1	611	0.0	938
sp|Q8N823|ZN611_HUMAN	tr|G3S1U0|G3S1U0_GORGO	68.116	690	219	1	17	705	1	690	0.0	938
sp|Q8N823|ZN611_HUMAN	tr|G3S1U0|G3S1U0_GORGO	43.243	185	77	2	206	362	526	710	1.57e-30	134
sp|Q8N823|ZN611_HUMAN	tr|G3S1U0|G3S1U0_GORGO	37.755	196	117	3	146	336	517	712	3.83e-21	104
sp|Q8N823|ZN611_HUMAN	tr|G3S1U0|G3S1U0_GORGO	45.545	101	54	1	216	316	620	719	3.05e-13	79.3
sp|Q8N823|ZN611_HUMAN	tr|G3S1U0|G3S1U0_GORGO	42.254	71	41	0	215	285	647	717	6.32e-05	52.4
sp|Q8N823|ZN611_HUMAN	sp|P0CJ79|ZN888_HUMAN	67.971	690	219	2	17	705	1	689	0.0	936
sp|Q8N823|ZN611_HUMAN	sp|P0CJ79|ZN888_HUMAN	43.243	185	77	2	206	362	525	709	8.96e-31	134
sp|Q8N823|ZN611_HUMAN	sp|P0CJ79|ZN888_HUMAN	38.308	201	119	3	141	336	511	711	1.92e-22	108
sp|Q8N823|ZN611_HUMAN	sp|P0CJ79|ZN888_HUMAN	42.254	71	41	0	215	285	646	716	6.37e-05	52.4
sp|Q8N823|ZN611_HUMAN	tr|A0A2K5ZIQ5|A0A2K5ZIQ5_MANLE	71.319	652	178	2	2	644	2	653	0.0	936
sp|Q8N823|ZN611_HUMAN	tr|A0A2K5ZIQ5|A0A2K5ZIQ5_MANLE	63.570	409	99	4	327	705	214	602	3.95e-165	494
sp|Q8N823|ZN611_HUMAN	tr|A0A2K5ZIQ5|A0A2K5ZIQ5_MANLE	54.661	236	106	1	215	449	419	654	4.04e-74	257
sp|Q8N823|ZN611_HUMAN	tr|A0A2K5ZIQ5|A0A2K5ZIQ5_MANLE	34.286	70	46	0	216	285	588	657	0.040	43.1
sp|Q8N823|ZN611_HUMAN	tr|A0A2K5LWM0|A0A2K5LWM0_CERAT	66.289	706	221	2	17	705	1	706	0.0	934
sp|Q8N823|ZN611_HUMAN	tr|A0A2K5LWM0|A0A2K5LWM0_CERAT	51.171	598	258	4	142	705	361	958	0.0	554
sp|Q8N823|ZN611_HUMAN	tr|A0A2K5LWM0|A0A2K5LWM0_CERAT	53.861	518	210	2	216	704	468	985	2.10e-169	516
sp|Q8N823|ZN611_HUMAN	tr|A0A2I3T5U3|A0A2I3T5U3_PANTR	67.536	690	223	1	17	705	1	690	0.0	932
sp|Q8N823|ZN611_HUMAN	tr|A0A2I3T5U3|A0A2I3T5U3_PANTR	43.243	185	77	2	206	362	526	710	1.15e-30	134
sp|Q8N823|ZN611_HUMAN	tr|A0A2I3T5U3|A0A2I3T5U3_PANTR	38.776	196	115	3	146	336	517	712	7.27e-23	109
sp|Q8N823|ZN611_HUMAN	tr|A0A2I3T5U3|A0A2I3T5U3_PANTR	46.535	101	53	1	216	316	620	719	3.46e-14	82.4
sp|Q8N823|ZN611_HUMAN	tr|G1R2A1|G1R2A1_NOMLE	67.246	690	225	1	17	705	1	690	0.0	931
sp|Q8N823|ZN611_HUMAN	tr|A0A5F7ZA54|A0A5F7ZA54_MACMU	67.422	706	229	1	1	705	21	726	0.0	931
sp|Q8N823|ZN611_HUMAN	tr|A0A5F7ZA54|A0A5F7ZA54_MACMU	52.834	547	201	4	216	705	432	978	1.55e-176	536
sp|Q8N823|ZN611_HUMAN	tr|A0A5F7ZA54|A0A5F7ZA54_MACMU	58.664	479	197	1	216	693	516	994	8.22e-171	521
sp|Q8N823|ZN611_HUMAN	tr|A0A5F7ZA54|A0A5F7ZA54_MACMU	52.607	422	183	2	216	620	600	1021	7.75e-130	414
sp|Q8N823|ZN611_HUMAN	tr|A0A5F7ZA54|A0A5F7ZA54_MACMU	43.003	293	150	2	178	453	730	1022	1.38e-58	219
sp|Q8N823|ZN611_HUMAN	tr|A0A5F7ZA54|A0A5F7ZA54_MACMU	42.802	257	129	3	146	396	777	1021	8.26e-45	178
sp|Q8N823|ZN611_HUMAN	tr|A0A2R9B765|A0A2R9B765_PANPA	67.199	689	226	0	17	705	1	689	0.0	929
sp|Q8N823|ZN611_HUMAN	tr|A0A2R9B765|A0A2R9B765_PANPA	60.644	404	156	3	215	617	312	713	6.46e-155	470
sp|Q8N823|ZN611_HUMAN	tr|A0A2R9B765|A0A2R9B765_PANPA	52.607	211	99	1	215	424	506	716	1.61e-57	213
sp|Q8N823|ZN611_HUMAN	tr|K7EVJ4|K7EVJ4_PONAB	66.812	690	228	1	17	705	1	690	0.0	927
sp|Q8N823|ZN611_HUMAN	tr|K7EVJ4|K7EVJ4_PONAB	43.784	185	76	2	206	362	526	710	4.56e-31	135
sp|Q8N823|ZN611_HUMAN	tr|K7EVJ4|K7EVJ4_PONAB	38.806	201	118	3	141	336	512	712	9.37e-23	109
sp|Q8N823|ZN611_HUMAN	tr|K7EVJ4|K7EVJ4_PONAB	43.662	71	40	0	215	285	647	717	3.84e-05	53.1
sp|Q8N823|ZN611_HUMAN	tr|G1R2R1|G1R2R1_NOMLE	64.295	745	209	3	17	704	1	745	0.0	926
sp|Q8N823|ZN611_HUMAN	tr|G1R2R1|G1R2R1_NOMLE	39.560	182	104	3	139	314	565	746	3.76e-21	104
sp|Q8N823|ZN611_HUMAN	tr|A0A2K6AKU8|A0A2K6AKU8_MANLE	66.571	694	227	3	17	705	3	696	0.0	920
sp|Q8N823|ZN611_HUMAN	tr|A0A2K6AKU8|A0A2K6AKU8_MANLE	56.667	510	200	2	216	704	458	967	0.0	553
sp|Q8N823|ZN611_HUMAN	tr|A0A2K6AKU8|A0A2K6AKU8_MANLE	56.287	501	218	1	206	705	336	836	3.88e-180	543
sp|Q8N823|ZN611_HUMAN	tr|A0A2K6AKU8|A0A2K6AKU8_MANLE	53.179	519	214	2	216	705	374	892	2.44e-177	536
sp|Q8N823|ZN611_HUMAN	tr|A0A096P6I5|A0A096P6I5_PAPAN	66.087	690	233	1	17	705	1	690	0.0	916
sp|Q8N823|ZN611_HUMAN	tr|A0A096P6I5|A0A096P6I5_PAPAN	44.330	194	79	3	206	370	526	719	2.55e-32	139
sp|Q8N823|ZN611_HUMAN	tr|A0A096P6I5|A0A096P6I5_PAPAN	39.303	201	117	3	141	336	512	712	3.03e-23	110
sp|Q8N823|ZN611_HUMAN	tr|A0A2K5W308|A0A2K5W308_MACFA	67.826	690	221	1	17	705	1	690	0.0	916
sp|Q8N823|ZN611_HUMAN	tr|A0A2K5W308|A0A2K5W308_MACFA	52.834	547	201	4	216	705	396	942	1.55e-176	535
sp|Q8N823|ZN611_HUMAN	tr|A0A2K5W308|A0A2K5W308_MACFA	58.664	479	197	1	216	693	480	958	9.10e-171	520
sp|Q8N823|ZN611_HUMAN	tr|A0A2K5W308|A0A2K5W308_MACFA	52.607	422	183	2	216	620	564	985	7.36e-130	413
sp|Q8N823|ZN611_HUMAN	tr|A0A2K5W308|A0A2K5W308_MACFA	40.476	336	178	5	140	453	651	986	1.35e-58	219
sp|Q8N823|ZN611_HUMAN	tr|A0A2K5VM91|A0A2K5VM91_MACFA	65.652	690	236	1	17	705	1	690	0.0	913
sp|Q8N823|ZN611_HUMAN	tr|A0A2K5VM91|A0A2K5VM91_MACFA	44.330	194	79	3	206	370	526	719	4.92e-32	138
sp|Q8N823|ZN611_HUMAN	tr|A0A2K5VM91|A0A2K5VM91_MACFA	38.806	201	118	3	141	336	512	712	2.03e-22	108
sp|Q8N823|ZN611_HUMAN	tr|A0A0D9S5C1|A0A0D9S5C1_CHLSB	65.320	718	184	4	53	705	1	718	0.0	911
sp|Q8N823|ZN611_HUMAN	tr|A0A0D9S5C1|A0A0D9S5C1_CHLSB	64.766	491	172	1	216	705	340	830	0.0	629
sp|Q8N823|ZN611_HUMAN	tr|A0A0D9S5C1|A0A0D9S5C1_CHLSB	57.434	491	208	1	215	704	367	857	0.0	544
sp|Q8N823|ZN611_HUMAN	tr|A0A0D9S5C1|A0A0D9S5C1_CHLSB	52.910	567	231	4	141	672	316	881	4.02e-180	541
sp|Q8N823|ZN611_HUMAN	tr|A0A0D9S5C1|A0A0D9S5C1_CHLSB	51.953	256	122	1	195	449	627	882	4.59e-70	251
sp|Q8N823|ZN611_HUMAN	tr|A0A0D9S5C1|A0A0D9S5C1_CHLSB	35.714	70	45	0	216	285	816	885	0.011	45.4
sp|Q8N823|ZN611_HUMAN	tr|A0A2K5MIS2|A0A2K5MIS2_CERAT	67.536	690	223	1	17	705	1	690	0.0	910
sp|Q8N823|ZN611_HUMAN	tr|A0A2K5MIS2|A0A2K5MIS2_CERAT	52.834	547	201	4	216	705	396	942	3.28e-176	534
sp|Q8N823|ZN611_HUMAN	tr|A0A2K5MIS2|A0A2K5MIS2_CERAT	52.874	435	192	2	216	649	564	986	6.67e-137	432
sp|Q8N823|ZN611_HUMAN	sp|Q86XN6|ZN761_HUMAN	64.763	718	223	3	17	705	1	717	0.0	908
sp|Q8N823|ZN611_HUMAN	sp|Q86XN6|ZN761_HUMAN	53.247	154	71	1	216	368	591	744	5.79e-37	153
sp|Q8N823|ZN611_HUMAN	sp|Q86XN6|ZN761_HUMAN	41.176	204	115	3	142	340	540	743	1.55e-29	130
sp|Q8N823|ZN611_HUMAN	sp|Q86XN6|ZN761_HUMAN	39.106	179	104	2	141	314	567	745	4.10e-21	104
sp|Q8N823|ZN611_HUMAN	tr|A0A2K5NS85|A0A2K5NS85_CERAT	65.362	690	238	1	17	705	1	690	0.0	906
sp|Q8N823|ZN611_HUMAN	tr|A0A2K5NS85|A0A2K5NS85_CERAT	58.057	422	148	2	224	616	292	713	2.61e-155	471
sp|Q8N823|ZN611_HUMAN	tr|A0A2K5NS85|A0A2K5NS85_CERAT	53.617	235	108	1	216	449	480	714	2.49e-69	245
sp|Q8N823|ZN611_HUMAN	tr|A0A2K5NS85|A0A2K5NS85_CERAT	44.324	185	75	2	206	362	526	710	9.15e-32	137
sp|Q8N823|ZN611_HUMAN	tr|A0A2K5NS85|A0A2K5NS85_CERAT	39.303	201	117	3	141	336	512	712	8.78e-24	112
sp|Q8N823|ZN611_HUMAN	tr|A0A2K5NS85|A0A2K5NS85_CERAT	41.667	72	42	0	214	285	646	717	1.76e-05	54.3
sp|Q8N823|ZN611_HUMAN	tr|H2NZY8|H2NZY8_PONAB	63.649	718	230	5	17	705	1	716	0.0	903
sp|Q8N823|ZN611_HUMAN	tr|A0A5F8AD41|A0A5F8AD41_MACMU	62.869	746	220	3	17	705	1	746	0.0	901
sp|Q8N823|ZN611_HUMAN	tr|A0A5F8AD41|A0A5F8AD41_MACMU	58.230	486	200	3	222	705	346	830	3.37e-180	545
sp|Q8N823|ZN611_HUMAN	tr|A0A5F8AD41|A0A5F8AD41_MACMU	51.839	571	266	6	142	705	429	997	1.15e-179	543
sp|Q8N823|ZN611_HUMAN	tr|A0A5F8AD41|A0A5F8AD41_MACMU	48.541	377	166	1	178	526	638	1014	1.45e-97	328
sp|Q8N823|ZN611_HUMAN	tr|A0A2J8Q7J4|A0A2J8Q7J4_PANTR	64.345	718	226	3	17	705	1	717	0.0	900
sp|Q8N823|ZN611_HUMAN	tr|A0A2J8Q7J4|A0A2J8Q7J4_PANTR	53.247	154	71	1	216	368	591	744	6.64e-37	153
sp|Q8N823|ZN611_HUMAN	tr|A0A2J8Q7J4|A0A2J8Q7J4_PANTR	39.706	204	118	2	142	340	540	743	3.94e-29	129
sp|Q8N823|ZN611_HUMAN	tr|A0A2J8Q7J4|A0A2J8Q7J4_PANTR	54.545	99	45	0	216	314	647	745	8.68e-21	103
sp|Q8N823|ZN611_HUMAN	tr|A0A0D9S5G3|A0A0D9S5G3_CHLSB	66.377	690	228	2	17	705	1	687	0.0	900
sp|Q8N823|ZN611_HUMAN	tr|A0A0D9S5G3|A0A0D9S5G3_CHLSB	43.802	726	360	10	28	705	158	883	4.06e-174	526
sp|Q8N823|ZN611_HUMAN	tr|H2QH15|H2QH15_PANTR	64.347	704	222	3	17	691	1	704	0.0	898
sp|Q8N823|ZN611_HUMAN	tr|A0A2K5ME97|A0A2K5ME97_CERAT	62.707	724	241	3	11	705	14	737	0.0	898
sp|Q8N823|ZN611_HUMAN	tr|F6VE59|F6VE59_MACMU	63.092	718	236	3	17	705	1	718	0.0	897
sp|Q8N823|ZN611_HUMAN	tr|A0A096NXI1|A0A096NXI1_PAPAN	63.893	709	227	2	26	705	1	709	0.0	893
sp|Q8N823|ZN611_HUMAN	tr|A0A2K6KY85|A0A2K6KY85_RHIBE	62.750	749	219	4	17	705	1	749	0.0	892
sp|Q8N823|ZN611_HUMAN	tr|A0A2K6KY85|A0A2K6KY85_RHIBE	57.287	494	207	2	216	705	396	889	6.50e-178	535
sp|Q8N823|ZN611_HUMAN	tr|A0A2K6KY85|A0A2K6KY85_RHIBE	53.750	240	109	2	214	452	650	888	2.13e-67	243
sp|Q8N823|ZN611_HUMAN	tr|A0A2K6KY85|A0A2K6KY85_RHIBE	46.512	129	68	1	214	342	762	889	7.27e-22	107
sp|Q8N823|ZN611_HUMAN	tr|A0A2K6ML00|A0A2K6ML00_RHIBE	65.339	678	234	1	17	693	1	678	0.0	891
sp|Q8N823|ZN611_HUMAN	tr|A0A2K5P0T1|A0A2K5P0T1_CERAT	60.724	774	219	4	17	705	1	774	0.0	889
sp|Q8N823|ZN611_HUMAN	tr|A0A2K5P0T1|A0A2K5P0T1_CERAT	50.669	598	261	4	142	705	429	1026	6.17e-177	537
sp|Q8N823|ZN611_HUMAN	tr|A0A2K5P0T1|A0A2K5P0T1_CERAT	48.677	378	165	2	178	526	666	1043	3.38e-96	325
sp|Q8N823|ZN611_HUMAN	tr|A0A2K6U4M0|A0A2K6U4M0_SAIBB	61.662	746	222	5	17	705	1	739	0.0	888
sp|Q8N823|ZN611_HUMAN	tr|A0A2K6U4M0|A0A2K6U4M0_SAIBB	55.394	482	214	1	224	704	341	822	6.57e-169	510
sp|Q8N823|ZN611_HUMAN	tr|A0A2K6U4M0|A0A2K6U4M0_SAIBB	51.923	156	73	2	214	368	668	822	9.05e-35	147
sp|Q8N823|ZN611_HUMAN	tr|A0A2K6U4M0|A0A2K6U4M0_SAIBB	31.429	175	113	3	142	310	646	819	4.27e-11	72.4
sp|Q8N823|ZN611_HUMAN	tr|A0A2K6A1Z4|A0A2K6A1Z4_MANLE	63.818	702	225	3	17	689	1	702	0.0	883
sp|Q8N823|ZN611_HUMAN	tr|G3R6V7|G3R6V7_GORGO	62.953	718	209	4	17	677	1	718	0.0	879
sp|Q8N823|ZN611_HUMAN	sp|P17035|ZNF28_HUMAN	62.953	718	209	4	17	677	1	718	0.0	876
sp|Q8N823|ZN611_HUMAN	tr|G1R2A4|G1R2A4_NOMLE	62.821	702	231	4	17	689	1	701	0.0	873
sp|Q8N823|ZN611_HUMAN	tr|G1R2A4|G1R2A4_NOMLE	53.269	413	192	1	294	705	165	577	1.73e-134	417
sp|Q8N823|ZN611_HUMAN	tr|A0A2K5CYM9|A0A2K5CYM9_AOTNA	60.590	746	230	5	17	705	1	739	0.0	870
sp|Q8N823|ZN611_HUMAN	tr|A0A2K5CYM9|A0A2K5CYM9_AOTNA	53.162	506	208	2	224	700	341	846	1.69e-169	512
sp|Q8N823|ZN611_HUMAN	tr|A0A2K5CYM9|A0A2K5CYM9_AOTNA	52.371	464	220	1	216	678	389	852	2.42e-150	462
sp|Q8N823|ZN611_HUMAN	tr|A0A0D9S5C7|A0A0D9S5C7_CHLSB	62.937	715	234	4	21	705	5	718	0.0	869
sp|Q8N823|ZN611_HUMAN	tr|A0A0D9S5F7|A0A0D9S5F7_CHLSB	65.373	670	215	2	53	705	1	670	0.0	868
sp|Q8N823|ZN611_HUMAN	tr|A0A0D9S5F7|A0A0D9S5F7_CHLSB	58.452	491	203	1	216	705	432	922	0.0	553
sp|Q8N823|ZN611_HUMAN	tr|A0A2K6LUI7|A0A2K6LUI7_RHIBE	61.134	723	241	3	17	704	1	718	0.0	867
sp|Q8N823|ZN611_HUMAN	tr|A0A2K6LUI7|A0A2K6LUI7_RHIBE	49.227	388	194	1	321	705	164	551	6.59e-109	351
sp|Q8N823|ZN611_HUMAN	tr|A0A0A0MWN8|A0A0A0MWN8_PAPAN	62.801	707	260	3	1	705	21	726	0.0	862
sp|Q8N823|ZN611_HUMAN	tr|A0A0A0MWN8|A0A0A0MWN8_PAPAN	51.908	524	251	1	178	700	310	833	3.20e-169	512
sp|Q8N823|ZN611_HUMAN	tr|A0A2K5VK22|A0A2K5VK22_MACFA	58.407	791	242	6	1	705	21	810	0.0	862
sp|Q8N823|ZN611_HUMAN	tr|A0A2K5VK22|A0A2K5VK22_MACFA	54.792	480	216	1	222	700	354	833	3.12e-168	509
sp|Q8N823|ZN611_HUMAN	tr|A0A2K5KYI8|A0A2K5KYI8_CERAT	62.801	707	260	3	1	705	1	706	0.0	862
sp|Q8N823|ZN611_HUMAN	tr|A0A2K5KYI8|A0A2K5KYI8_CERAT	51.908	524	251	1	178	700	290	813	3.69e-169	511
sp|Q8N823|ZN611_HUMAN	tr|A0A2I2Z8Z0|A0A2I2Z8Z0_GORGO	68.344	616	194	1	17	631	1	616	0.0	852
sp|Q8N823|ZN611_HUMAN	tr|A0A2I2Z8Z0|A0A2I2Z8Z0_GORGO	51.944	360	145	2	374	705	163	522	1.03e-109	350
sp|Q8N823|ZN611_HUMAN	tr|A0A2I2Z8Z0|A0A2I2Z8Z0_GORGO	49.226	323	159	2	383	705	121	438	5.09e-86	288
sp|Q8N823|ZN611_HUMAN	tr|A0A2I2Z8Z0|A0A2I2Z8Z0_GORGO	47.500	80	42	0	218	297	538	617	2.48e-12	76.3
sp|Q8N823|ZN611_HUMAN	sp|Q6ZN06|ZN813_HUMAN	68.344	616	194	1	17	631	1	616	0.0	852
sp|Q8N823|ZN611_HUMAN	sp|Q6ZN06|ZN813_HUMAN	51.801	361	173	1	346	705	162	522	2.28e-113	359
sp|Q8N823|ZN611_HUMAN	tr|A0A2K5TSW5|A0A2K5TSW5_MACFA	67.453	636	200	3	71	705	1	630	0.0	848
sp|Q8N823|ZN611_HUMAN	tr|A0A5F4W3V7|A0A5F4W3V7_CALJA	59.511	736	259	8	1	705	1	728	0.0	846
sp|Q8N823|ZN611_HUMAN	tr|A0A5F4W3V7|A0A5F4W3V7_CALJA	55.901	483	212	1	224	705	330	812	4.01e-171	516
sp|Q8N823|ZN611_HUMAN	tr|A0A5F4W3V7|A0A5F4W3V7_CALJA	49.687	479	228	3	215	692	377	843	1.73e-142	442
sp|Q8N823|ZN611_HUMAN	tr|A0A0D9S5G0|A0A0D9S5G0_CHLSB	66.972	654	215	1	53	705	1	654	0.0	846
sp|Q8N823|ZN611_HUMAN	tr|A0A0D9S5G0|A0A0D9S5G0_CHLSB	52.834	547	201	4	216	705	360	906	2.80e-176	533
sp|Q8N823|ZN611_HUMAN	tr|A0A0D9S5G0|A0A0D9S5G0_CHLSB	52.874	435	192	2	216	649	528	950	1.53e-137	432
sp|Q8N823|ZN611_HUMAN	tr|A0A2K5L234|A0A2K5L234_CERAT	68.182	616	194	2	17	631	1	615	0.0	844
sp|Q8N823|ZN611_HUMAN	tr|A0A2K5L234|A0A2K5L234_CERAT	50.556	360	150	2	374	705	162	521	7.20e-105	337
sp|Q8N823|ZN611_HUMAN	tr|A0A2K5L234|A0A2K5L234_CERAT	35.185	216	124	6	499	705	89	297	5.19e-19	97.4
sp|Q8N823|ZN611_HUMAN	tr|A0A2K5TN27|A0A2K5TN27_MACFA	68.182	616	194	2	17	631	1	615	0.0	843
sp|Q8N823|ZN611_HUMAN	tr|A0A2K5TN27|A0A2K5TN27_MACFA	52.956	389	182	1	318	705	161	549	2.39e-129	401
sp|Q8N823|ZN611_HUMAN	tr|G3SG80|G3SG80_GORGO	72.491	578	158	1	1	577	1	578	0.0	843
sp|Q8N823|ZN611_HUMAN	tr|G3SG80|G3SG80_GORGO	57.576	396	167	1	294	688	182	577	3.89e-143	436
sp|Q8N823|ZN611_HUMAN	tr|G3SG80|G3SG80_GORGO	52.442	389	184	1	318	705	178	566	7.88e-124	386
sp|Q8N823|ZN611_HUMAN	tr|A0A2I3SQ52|A0A2I3SQ52_PANTR	67.208	616	201	1	17	631	1	616	0.0	841
sp|Q8N823|ZN611_HUMAN	tr|A0A2I3SQ52|A0A2I3SQ52_PANTR	56.901	355	152	1	352	705	196	550	6.25e-130	402
sp|Q8N823|ZN611_HUMAN	tr|A0A0D9S5G5|A0A0D9S5G5_CHLSB	68.019	616	195	2	17	631	1	615	0.0	839
sp|Q8N823|ZN611_HUMAN	tr|A0A0D9S5G5|A0A0D9S5G5_CHLSB	53.823	327	123	2	407	705	195	521	2.70e-103	333
sp|Q8N823|ZN611_HUMAN	tr|A0A0D9S5G5|A0A0D9S5G5_CHLSB	45.455	88	46	1	620	705	182	269	2.51e-10	69.7
sp|Q8N823|ZN611_HUMAN	tr|A0A0D9S5G2|A0A0D9S5G2_CHLSB	58.693	765	203	6	53	704	1	765	0.0	838
sp|Q8N823|ZN611_HUMAN	tr|A0A0D9S5G2|A0A0D9S5G2_CHLSB	52.342	491	177	3	216	649	276	766	4.45e-158	480
sp|Q8N823|ZN611_HUMAN	tr|H2P007|H2P007_PONAB	67.532	616	199	1	17	631	1	616	0.0	838
sp|Q8N823|ZN611_HUMAN	tr|H2P007|H2P007_PONAB	57.246	414	176	1	293	705	193	606	1.58e-154	466
sp|Q8N823|ZN611_HUMAN	tr|H2P007|H2P007_PONAB	36.538	52	33	0	218	269	566	617	0.75	39.3
sp|Q8N823|ZN611_HUMAN	tr|A0A0A0MU70|A0A0A0MU70_PAPAN	67.532	616	198	2	17	631	1	615	0.0	837
sp|Q8N823|ZN611_HUMAN	tr|A0A0A0MU70|A0A0A0MU70_PAPAN	50.556	360	150	2	374	705	162	521	7.28e-105	337
sp|Q8N823|ZN611_HUMAN	tr|A0A0A0MU70|A0A0A0MU70_PAPAN	35.185	216	124	6	499	705	89	297	5.56e-19	97.1
sp|Q8N823|ZN611_HUMAN	sp|Q96N58|ZN578_HUMAN	71.799	578	162	1	1	577	1	578	0.0	836
sp|Q8N823|ZN611_HUMAN	sp|Q96N58|ZN578_HUMAN	57.071	396	169	1	294	688	182	577	8.28e-142	432
sp|Q8N823|ZN611_HUMAN	sp|Q96N58|ZN578_HUMAN	52.185	389	185	1	318	705	178	566	1.51e-123	385
sp|Q8N823|ZN611_HUMAN	tr|A0A2R8Z6Z7|A0A2R8Z6Z7_PANPA	66.929	635	190	4	17	648	1	618	0.0	835
sp|Q8N823|ZN611_HUMAN	tr|A0A2R8Z6Z7|A0A2R8Z6Z7_PANPA	53.630	427	182	4	293	704	193	618	2.48e-140	429
sp|Q8N823|ZN611_HUMAN	tr|A0A2R8Z6Z7|A0A2R8Z6Z7_PANPA	50.236	424	165	5	327	705	169	591	2.25e-118	372
sp|Q8N823|ZN611_HUMAN	tr|A0A2R8Z6Z7|A0A2R8Z6Z7_PANPA	49.132	403	161	4	346	705	162	563	2.10e-109	349
sp|Q8N823|ZN611_HUMAN	tr|A0A2R8Z6Z7|A0A2R8Z6Z7_PANPA	54.545	99	45	0	216	314	521	619	2.73e-21	104
sp|Q8N823|ZN611_HUMAN	sp|Q5RER9|ZN813_PONAB	67.045	616	202	1	17	631	1	616	0.0	830
sp|Q8N823|ZN611_HUMAN	sp|Q5RER9|ZN813_PONAB	57.246	414	176	1	293	705	193	606	1.62e-155	468
sp|Q8N823|ZN611_HUMAN	tr|A0A2I3HEB0|A0A2I3HEB0_NOMLE	66.721	616	204	1	17	631	1	616	0.0	827
sp|Q8N823|ZN611_HUMAN	tr|A0A2I3HEB0|A0A2I3HEB0_NOMLE	51.524	361	174	1	346	705	162	522	2.53e-112	357
sp|Q8N823|ZN611_HUMAN	tr|H2QH21|H2QH21_PANTR	64.873	632	220	2	1	631	1	631	0.0	813
sp|Q8N823|ZN611_HUMAN	tr|H2QH21|H2QH21_PANTR	51.456	412	199	1	294	704	181	592	1.02e-126	395
sp|Q8N823|ZN611_HUMAN	tr|H2QH21|H2QH21_PANTR	51.157	389	189	1	318	705	177	565	4.52e-120	377
sp|Q8N823|ZN611_HUMAN	tr|A0A2K6UDV6|A0A2K6UDV6_SAIBB	66.181	618	208	1	17	633	1	618	0.0	813
sp|Q8N823|ZN611_HUMAN	tr|A0A2K6UDV6|A0A2K6UDV6_SAIBB	54.501	411	186	1	296	705	196	606	2.37e-137	422
sp|Q8N823|ZN611_HUMAN	tr|A0A2K6UDV6|A0A2K6UDV6_SAIBB	47.002	417	164	3	346	705	162	578	4.19e-108	346
sp|Q8N823|ZN611_HUMAN	tr|A0A0D9S5F9|A0A0D9S5F9_CHLSB	60.563	710	223	3	53	705	1	710	0.0	810
sp|Q8N823|ZN611_HUMAN	tr|A0A0D9S5F9|A0A0D9S5F9_CHLSB	54.653	505	200	2	218	693	250	754	9.31e-169	507
sp|Q8N823|ZN611_HUMAN	tr|A0A0D9S5F9|A0A0D9S5F9_CHLSB	55.484	310	137	1	218	526	446	755	4.13e-100	329
sp|Q8N823|ZN611_HUMAN	tr|A0A2K6LQ48|A0A2K6LQ48_RHIBE	61.940	670	252	3	1	668	1	669	0.0	810
sp|Q8N823|ZN611_HUMAN	tr|A0A2K6LQ48|A0A2K6LQ48_RHIBE	54.237	413	188	1	294	705	182	594	2.34e-139	429
sp|Q8N823|ZN611_HUMAN	sp|A6NHJ4|ZN860_HUMAN	64.557	632	222	2	1	631	1	631	0.0	808
sp|Q8N823|ZN611_HUMAN	sp|A6NHJ4|ZN860_HUMAN	50.971	412	201	1	294	704	181	592	5.23e-127	395
sp|Q8N823|ZN611_HUMAN	sp|A6NHJ4|ZN860_HUMAN	50.129	389	193	1	318	705	177	565	5.27e-118	372
sp|Q8N823|ZN611_HUMAN	tr|A0A2J8Q7C9|A0A2J8Q7C9_PANTR	66.343	618	205	3	1	616	1	617	0.0	808
sp|Q8N823|ZN611_HUMAN	tr|A0A2J8Q7C9|A0A2J8Q7C9_PANTR	58.892	343	141	0	363	705	224	566	1.35e-130	404
sp|Q8N823|ZN611_HUMAN	tr|A0A2J8Q7C9|A0A2J8Q7C9_PANTR	48.319	238	122	1	213	449	381	618	7.03e-64	228
sp|Q8N823|ZN611_HUMAN	tr|A0A2J8Q7C9|A0A2J8Q7C9_PANTR	49.765	213	106	1	214	425	410	622	4.75e-56	207
sp|Q8N823|ZN611_HUMAN	tr|A0A2R9BHJ3|A0A2R9BHJ3_PANPA	65.335	626	214	3	17	640	17	641	0.0	803
sp|Q8N823|ZN611_HUMAN	tr|A0A2R9BHJ3|A0A2R9BHJ3_PANPA	54.237	413	188	1	294	705	182	594	2.85e-139	427
sp|Q8N823|ZN611_HUMAN	tr|A0A2K6KK52|A0A2K6KK52_RHIBE	62.631	669	237	4	26	693	1	657	0.0	800
sp|Q8N823|ZN611_HUMAN	tr|A0A2K6KK52|A0A2K6KK52_RHIBE	36.268	284	140	6	135	386	384	658	1.79e-32	139
sp|Q8N823|ZN611_HUMAN	tr|A0A2K5YC52|A0A2K5YC52_MANLE	66.391	604	190	5	21	621	1	594	0.0	791
sp|Q8N823|ZN611_HUMAN	tr|A0A2K5YC52|A0A2K5YC52_MANLE	51.264	435	188	4	294	705	161	594	1.95e-131	405
sp|Q8N823|ZN611_HUMAN	tr|A0A2K5YC52|A0A2K5YC52_MANLE	50.552	362	148	4	374	705	158	518	5.13e-103	332
sp|Q8N823|ZN611_HUMAN	tr|A0A5F8A1A1|A0A5F8A1A1_MACMU	59.026	698	255	4	1	668	1	697	0.0	786
sp|Q8N823|ZN611_HUMAN	tr|A0A5F8A1A1|A0A5F8A1A1_MACMU	54.479	413	187	1	294	705	182	594	1.51e-138	427
sp|Q8N823|ZN611_HUMAN	tr|A0A0A0MU71|A0A0A0MU71_PAPAN	60.961	666	230	3	1	665	1	637	0.0	783
sp|Q8N823|ZN611_HUMAN	tr|A0A0A0MU71|A0A0A0MU71_PAPAN	53.753	413	190	1	294	705	181	593	1.21e-137	423
sp|Q8N823|ZN611_HUMAN	tr|A0A0A0MU71|A0A0A0MU71_PAPAN	50.833	360	149	1	374	705	178	537	1.40e-104	337
sp|Q8N823|ZN611_HUMAN	sp|Q0VGE8|ZN816_HUMAN	62.636	645	210	4	1	616	1	643	0.0	778
sp|Q8N823|ZN611_HUMAN	sp|Q0VGE8|ZN816_HUMAN	57.002	407	173	2	300	705	187	592	1.44e-144	441
sp|Q8N823|ZN611_HUMAN	sp|Q0VGE8|ZN816_HUMAN	48.548	241	123	1	210	449	404	644	2.63e-64	230
sp|Q8N823|ZN611_HUMAN	sp|Q0VGE8|ZN816_HUMAN	49.302	215	108	1	214	427	436	650	3.14e-56	208
sp|Q8N823|ZN611_HUMAN	tr|A0A0D9S5F6|A0A0D9S5F6_CHLSB	56.969	739	231	6	53	705	1	738	0.0	777
sp|Q8N823|ZN611_HUMAN	tr|A0A0D9S5F6|A0A0D9S5F6_CHLSB	52.290	524	249	1	178	700	238	761	2.38e-170	512
sp|Q8N823|ZN611_HUMAN	tr|G1R2R2|G1R2R2_NOMLE	64.812	611	212	3	1	609	1	610	0.0	776
sp|Q8N823|ZN611_HUMAN	tr|G1R2R2|G1R2R2_NOMLE	59.767	343	138	0	363	705	224	566	5.11e-133	410
sp|Q8N823|ZN611_HUMAN	tr|A0A5F8AU50|A0A5F8AU50_MACMU	60.811	666	231	3	1	665	1	637	0.0	776
sp|Q8N823|ZN611_HUMAN	tr|A0A5F8AU50|A0A5F8AU50_MACMU	53.753	413	190	1	294	705	181	593	1.35e-137	423
sp|Q8N823|ZN611_HUMAN	tr|A0A2K5NXT7|A0A2K5NXT7_CERAT	61.765	646	244	3	1	644	1	645	0.0	775
sp|Q8N823|ZN611_HUMAN	tr|A0A2K5NXT7|A0A2K5NXT7_CERAT	41.401	314	178	4	142	449	333	646	4.28e-63	227
sp|Q8N823|ZN611_HUMAN	tr|G3SF79|G3SF79_GORGO	62.037	648	213	4	1	616	1	647	0.0	774
sp|Q8N823|ZN611_HUMAN	tr|G3SF79|G3SF79_GORGO	55.875	417	183	1	290	705	180	596	1.62e-145	444
sp|Q8N823|ZN611_HUMAN	tr|G3SF79|G3SF79_GORGO	48.548	241	123	1	210	449	408	648	1.65e-64	231
sp|Q8N823|ZN611_HUMAN	tr|G3SF79|G3SF79_GORGO	49.302	215	108	1	214	427	440	654	2.21e-56	208
sp|Q8N823|ZN611_HUMAN	tr|A0A2K6M480|A0A2K6M480_RHIBE	59.883	683	243	3	53	705	1	682	0.0	773
sp|Q8N823|ZN611_HUMAN	tr|A0A2K6M480|A0A2K6M480_RHIBE	58.178	483	201	1	224	705	312	794	0.0	552
sp|Q8N823|ZN611_HUMAN	tr|A0A2K6M480|A0A2K6M480_RHIBE	54.234	496	226	1	206	700	322	817	2.08e-169	511
sp|Q8N823|ZN611_HUMAN	tr|A0A2I3MMN7|A0A2I3MMN7_PAPAN	61.360	647	246	4	1	644	1	646	0.0	767
sp|Q8N823|ZN611_HUMAN	tr|A0A2I3MMN7|A0A2I3MMN7_PAPAN	44.922	256	111	2	224	449	392	647	2.01e-62	225
sp|Q8N823|ZN611_HUMAN	tr|A0A2K5WBK3|A0A2K5WBK3_MACFA	61.385	650	221	3	17	665	1	621	0.0	766
sp|Q8N823|ZN611_HUMAN	tr|A0A2K5WBK3|A0A2K5WBK3_MACFA	53.753	413	190	1	294	705	165	577	1.18e-137	423
sp|Q8N823|ZN611_HUMAN	tr|A0A2K5WBK3|A0A2K5WBK3_MACFA	50.833	360	149	1	374	705	162	521	1.51e-104	337
sp|Q8N823|ZN611_HUMAN	tr|A0A2K5WBK3|A0A2K5WBK3_MACFA	46.809	329	170	2	377	705	114	437	1.51e-81	276
sp|Q8N823|ZN611_HUMAN	tr|A0A2K6LXD3|A0A2K6LXD3_RHIBE	61.077	650	223	3	17	665	1	621	0.0	764
sp|Q8N823|ZN611_HUMAN	tr|A0A2K6LXD3|A0A2K6LXD3_RHIBE	54.034	409	187	1	293	700	192	600	3.80e-140	429
sp|Q8N823|ZN611_HUMAN	tr|A0A2K6LXD3|A0A2K6LXD3_RHIBE	53.027	413	193	1	294	705	165	577	4.08e-136	419
sp|Q8N823|ZN611_HUMAN	tr|A0A2K6LXD3|A0A2K6LXD3_RHIBE	56.510	361	156	1	346	705	161	521	1.37e-127	397
sp|Q8N823|ZN611_HUMAN	tr|A0A2R9ASZ2|A0A2R9ASZ2_PANPA	62.025	632	221	4	1	631	1	614	0.0	763
sp|Q8N823|ZN611_HUMAN	tr|A0A2R9ASZ2|A0A2R9ASZ2_PANPA	46.774	434	197	2	294	704	181	603	1.39e-114	362
sp|Q8N823|ZN611_HUMAN	tr|A0A2R9ASZ2|A0A2R9ASZ2_PANPA	49.014	355	146	2	374	705	178	520	1.36e-96	315
sp|Q8N823|ZN611_HUMAN	tr|A0A2I3TTR7|A0A2I3TTR7_PANTR	69.287	547	139	2	1	518	1	547	0.0	753
sp|Q8N823|ZN611_HUMAN	tr|A0A2I3TTR7|A0A2I3TTR7_PANTR	55.914	372	163	1	318	688	178	549	3.71e-127	393
sp|Q8N823|ZN611_HUMAN	tr|F7GPH1|F7GPH1_MACMU	56.510	722	228	5	70	705	105	826	0.0	753
sp|Q8N823|ZN611_HUMAN	tr|F7GPH1|F7GPH1_MACMU	54.583	480	217	1	222	700	370	849	5.08e-167	506
sp|Q8N823|ZN611_HUMAN	tr|A0A2K5U1M8|A0A2K5U1M8_MACFA	60.896	647	221	5	1	616	1	646	0.0	748
sp|Q8N823|ZN611_HUMAN	tr|A0A2K5U1M8|A0A2K5U1M8_MACFA	54.479	413	187	1	294	705	182	594	9.71e-140	429
sp|Q8N823|ZN611_HUMAN	tr|A0A2K5U1M8|A0A2K5U1M8_MACFA	43.796	274	124	2	206	449	374	647	3.67e-63	227
sp|Q8N823|ZN611_HUMAN	tr|A0A5F4W3K4|A0A5F4W3K4_CALJA	58.797	665	243	3	71	705	26	689	0.0	745
sp|Q8N823|ZN611_HUMAN	tr|A0A5F4W3K4|A0A5F4W3K4_CALJA	59.465	486	194	3	222	705	316	800	0.0	547
sp|Q8N823|ZN611_HUMAN	tr|A0A5F4W3K4|A0A5F4W3K4_CALJA	52.590	502	207	3	206	677	328	828	1.87e-162	493
sp|Q8N823|ZN611_HUMAN	tr|A0A2K5ZCA0|A0A2K5ZCA0_MANLE	60.494	648	223	4	1	616	1	647	0.0	744
sp|Q8N823|ZN611_HUMAN	tr|A0A2K5ZCA0|A0A2K5ZCA0_MANLE	54.699	415	185	2	294	705	182	596	1.43e-137	423
sp|Q8N823|ZN611_HUMAN	tr|A0A2K5ZCA0|A0A2K5ZCA0_MANLE	44.706	255	112	1	224	449	394	648	2.28e-63	228
sp|Q8N823|ZN611_HUMAN	tr|A0A2K5KTC6|A0A2K5KTC6_CERAT	62.993	608	196	2	71	649	1	608	0.0	743
sp|Q8N823|ZN611_HUMAN	tr|A0A2K5KTC6|A0A2K5KTC6_CERAT	52.878	469	164	3	293	704	139	607	1.39e-151	458
sp|Q8N823|ZN611_HUMAN	tr|A0A2K6UFY9|A0A2K6UFY9_SAIBB	56.714	700	216	4	70	705	1	677	0.0	741
sp|Q8N823|ZN611_HUMAN	tr|A0A2K6UFY9|A0A2K6UFY9_SAIBB	52.994	334	156	1	209	541	376	709	1.91e-101	331
sp|Q8N823|ZN611_HUMAN	tr|A0A2K6UFY9|A0A2K6UFY9_SAIBB	42.570	249	137	3	131	373	461	709	2.06e-42	169
sp|Q8N823|ZN611_HUMAN	tr|H0XH78|H0XH78_OTOGA	52.197	751	301	4	13	705	13	763	0.0	739
sp|Q8N823|ZN611_HUMAN	tr|H0XH78|H0XH78_OTOGA	48.771	529	270	1	178	705	319	847	5.20e-164	499
sp|Q8N823|ZN611_HUMAN	tr|H0XH78|H0XH78_OTOGA	51.935	491	235	1	215	704	300	790	8.34e-164	499
sp|Q8N823|ZN611_HUMAN	tr|H0XH78|H0XH78_OTOGA	49.423	520	234	1	215	705	384	903	6.16e-159	486
sp|Q8N823|ZN611_HUMAN	tr|A0A2R9CT00|A0A2R9CT00_PANPA	70.280	535	114	3	1	490	1	535	0.0	739
sp|Q8N823|ZN611_HUMAN	tr|A0A2R9CT00|A0A2R9CT00_PANPA	52.151	372	165	2	318	688	178	537	3.39e-114	359
sp|Q8N823|ZN611_HUMAN	tr|A0A2R9CT00|A0A2R9CT00_PANPA	50.420	357	160	2	294	633	182	538	6.72e-101	325
sp|Q8N823|ZN611_HUMAN	tr|A0A2R9CT00|A0A2R9CT00_PANPA	53.220	295	138	0	411	705	188	482	4.23e-87	288
sp|Q8N823|ZN611_HUMAN	tr|A0A384BKA0|A0A384BKA0_URSMA	54.978	693	304	5	17	705	1	689	0.0	726
sp|Q8N823|ZN611_HUMAN	tr|A0A384BKA0|A0A384BKA0_URSMA	52.022	544	232	2	189	703	256	799	7.23e-179	535
sp|Q8N823|ZN611_HUMAN	tr|A0A384BKA0|A0A384BKA0_URSMA	39.320	206	118	4	142	341	596	800	1.89e-28	127
sp|Q8N823|ZN611_HUMAN	tr|A0A384BKA0|A0A384BKA0_URSMA	44.348	115	62	1	218	330	705	819	3.42e-17	92.0
sp|Q8N823|ZN611_HUMAN	tr|A0A1D5QC17|A0A1D5QC17_MACMU	53.230	712	326	4	1	705	51	762	0.0	716
sp|Q8N823|ZN611_HUMAN	tr|A0A1D5QC17|A0A1D5QC17_MACMU	50.826	545	211	3	218	705	386	930	1.98e-170	520
sp|Q8N823|ZN611_HUMAN	tr|A0A1D5QC17|A0A1D5QC17_MACMU	48.490	596	273	4	142	703	389	984	5.79e-167	510
sp|Q8N823|ZN611_HUMAN	tr|A0A1D5QC17|A0A1D5QC17_MACMU	49.206	126	64	0	216	341	860	985	4.70e-24	114
sp|Q8N823|ZN611_HUMAN	tr|A0A2K6G1P4|A0A2K6G1P4_PROCO	50.384	782	284	7	27	705	1	781	0.0	715
sp|Q8N823|ZN611_HUMAN	tr|A0A2K6G1P4|A0A2K6G1P4_PROCO	54.389	524	210	2	209	703	312	835	3.95e-176	529
sp|Q8N823|ZN611_HUMAN	tr|A0A2K6G1P4|A0A2K6G1P4_PROCO	40.625	160	95	0	182	341	677	836	6.68e-24	113
sp|Q8N823|ZN611_HUMAN	tr|F6T405|F6T405_HORSE	54.401	693	308	5	17	705	1	689	0.0	714
sp|Q8N823|ZN611_HUMAN	tr|F6T405|F6T405_HORSE	58.078	489	204	1	216	703	311	799	0.0	550
sp|Q8N823|ZN611_HUMAN	tr|F6T405|F6T405_HORSE	38.350	206	120	4	142	341	596	800	2.59e-26	120
sp|Q8N823|ZN611_HUMAN	tr|F6T405|F6T405_HORSE	35.676	185	114	3	146	325	628	812	1.04e-16	90.5
sp|Q8N823|ZN611_HUMAN	tr|A0A2K5ZYL2|A0A2K5ZYL2_MANLE	54.611	694	305	6	17	705	1	689	0.0	713
sp|Q8N823|ZN611_HUMAN	tr|A0A2K5ZYL2|A0A2K5ZYL2_MANLE	50.991	555	264	4	133	679	221	775	1.06e-170	513
sp|Q8N823|ZN611_HUMAN	tr|G3QWJ3|G3QWJ3_GORGO	67.562	521	168	1	17	536	1	521	0.0	713
sp|Q8N823|ZN611_HUMAN	tr|G3QWJ3|G3QWJ3_GORGO	55.060	336	147	1	341	676	190	521	3.59e-114	358
sp|Q8N823|ZN611_HUMAN	tr|G3QWJ3|G3QWJ3_GORGO	52.174	345	163	1	361	705	152	494	9.09e-109	344
sp|Q8N823|ZN611_HUMAN	tr|G3QWJ3|G3QWJ3_GORGO	48.889	360	183	1	346	704	162	521	1.94e-103	330
sp|Q8N823|ZN611_HUMAN	sp|Q5VIY5|ZN468_HUMAN	68.391	522	164	1	17	537	1	522	0.0	711
sp|Q8N823|ZN611_HUMAN	sp|Q5VIY5|ZN468_HUMAN	56.928	332	143	0	374	705	163	494	2.00e-114	359
sp|Q8N823|ZN611_HUMAN	sp|Q5VIY5|ZN468_HUMAN	53.371	356	165	1	294	648	166	521	4.32e-112	353
sp|Q8N823|ZN611_HUMAN	sp|Q5VIY5|ZN468_HUMAN	56.190	315	138	0	363	677	208	522	3.11e-106	338
sp|Q8N823|ZN611_HUMAN	tr|A0A3Q0DMK2|A0A3Q0DMK2_TARSY	50.663	754	317	7	4	705	5	755	0.0	707
sp|Q8N823|ZN611_HUMAN	tr|A0A3Q0DMK2|A0A3Q0DMK2_TARSY	53.644	494	200	2	215	679	348	841	3.30e-169	511
sp|Q8N823|ZN611_HUMAN	tr|A0A2K6N6G0|A0A2K6N6G0_RHIBE	69.643	504	151	2	17	519	1	503	0.0	705
sp|Q8N823|ZN611_HUMAN	tr|A0A2K6N6G0|A0A2K6N6G0_RHIBE	53.251	323	147	1	341	663	189	507	1.11e-104	333
sp|Q8N823|ZN611_HUMAN	tr|A0A2K6N6G0|A0A2K6N6G0_RHIBE	54.849	299	135	0	407	705	195	493	8.54e-103	328
sp|Q8N823|ZN611_HUMAN	tr|A0A2K6N6G0|A0A2K6N6G0_RHIBE	51.456	309	150	0	379	687	195	503	3.67e-96	311
sp|Q8N823|ZN611_HUMAN	tr|A0A2K6N6G0|A0A2K6N6G0_RHIBE	52.033	246	113	1	460	705	169	409	1.37e-70	244
sp|Q8N823|ZN611_HUMAN	tr|A0A2K6N6G0|A0A2K6N6G0_RHIBE	46.847	111	59	0	218	328	397	507	1.16e-21	105
sp|Q8N823|ZN611_HUMAN	tr|A0A2K6N6G0|A0A2K6N6G0_RHIBE	47.778	90	46	1	214	303	422	510	1.41e-14	82.8
sp|Q8N823|ZN611_HUMAN	tr|H2R060|H2R060_PANTR	67.625	522	168	1	17	537	1	522	0.0	705
sp|Q8N823|ZN611_HUMAN	tr|H2R060|H2R060_PANTR	56.325	332	145	0	374	705	163	494	4.18e-114	358
sp|Q8N823|ZN611_HUMAN	tr|H2R060|H2R060_PANTR	52.809	356	167	1	294	648	166	521	3.85e-112	353
sp|Q8N823|ZN611_HUMAN	tr|H2R060|H2R060_PANTR	56.508	315	137	0	363	677	208	522	1.81e-108	343
sp|Q8N823|ZN611_HUMAN	tr|H2R060|H2R060_PANTR	31.660	259	70	4	554	705	124	382	4.24e-23	109
sp|Q8N823|ZN611_HUMAN	tr|A0A2J8Q7D1|A0A2J8Q7D1_PANTR	51.832	737	302	7	17	705	1	732	0.0	705
sp|Q8N823|ZN611_HUMAN	tr|A0A2J8Q7D1|A0A2J8Q7D1_PANTR	50.991	555	264	4	133	679	264	818	3.50e-170	513
sp|Q8N823|ZN611_HUMAN	sp|Q7L2R6|ZN765_HUMAN	67.433	522	166	3	17	536	1	520	0.0	705
sp|Q8N823|ZN611_HUMAN	sp|Q7L2R6|ZN765_HUMAN	54.599	337	146	3	341	676	190	520	1.46e-110	349
sp|Q8N823|ZN611_HUMAN	sp|Q7L2R6|ZN765_HUMAN	54.489	323	146	1	383	705	172	493	1.17e-106	339
sp|Q8N823|ZN611_HUMAN	tr|H2NZZ2|H2NZZ2_PONAB	50.000	764	307	5	17	705	1	764	0.0	704
sp|Q8N823|ZN611_HUMAN	tr|H2NZZ2|H2NZZ2_PONAB	57.317	492	206	2	215	705	329	817	0.0	546
sp|Q8N823|ZN611_HUMAN	tr|H2NZZ2|H2NZZ2_PONAB	50.507	493	233	6	140	625	333	821	9.22e-142	440
sp|Q8N823|ZN611_HUMAN	tr|H2NZZ2|H2NZZ2_PONAB	52.101	357	139	2	215	542	469	822	3.41e-107	350
sp|Q8N823|ZN611_HUMAN	tr|H2NZZ2|H2NZZ2_PONAB	51.402	214	100	2	190	402	612	822	6.33e-52	199
sp|Q8N823|ZN611_HUMAN	tr|A0A0A0MVE7|A0A0A0MVE7_PAPAN	54.058	690	300	7	17	702	1	677	0.0	704
sp|Q8N823|ZN611_HUMAN	tr|A0A2I3GQQ3|A0A2I3GQQ3_NOMLE	67.754	521	167	1	17	536	1	521	0.0	704
sp|Q8N823|ZN611_HUMAN	tr|A0A2I3GQQ3|A0A2I3GQQ3_NOMLE	56.325	332	145	0	374	705	163	494	3.47e-113	356
sp|Q8N823|ZN611_HUMAN	tr|A0A2I3GQQ3|A0A2I3GQQ3_NOMLE	53.501	357	165	1	294	649	166	522	4.54e-113	355
sp|Q8N823|ZN611_HUMAN	tr|A0A2I3GQQ3|A0A2I3GQQ3_NOMLE	44.762	315	167	3	392	705	130	438	7.37e-69	239
sp|Q8N823|ZN611_HUMAN	sp|Q9HCG1|ZN160_HUMAN	51.696	737	303	7	17	705	1	732	0.0	704
sp|Q8N823|ZN611_HUMAN	sp|Q9HCG1|ZN160_HUMAN	50.991	555	264	4	133	679	264	818	1.94e-170	513
sp|Q8N823|ZN611_HUMAN	tr|H2P0Q4|H2P0Q4_PONAB	68.085	517	164	1	21	536	1	517	0.0	704
sp|Q8N823|ZN611_HUMAN	tr|H2P0Q4|H2P0Q4_PONAB	56.688	314	136	0	363	676	204	517	2.28e-110	348
sp|Q8N823|ZN611_HUMAN	tr|H2P0Q4|H2P0Q4_PONAB	51.884	345	164	1	361	705	148	490	2.81e-106	338
sp|Q8N823|ZN611_HUMAN	tr|H2P0Q4|H2P0Q4_PONAB	48.889	360	183	1	346	704	158	517	1.05e-101	326
sp|Q8N823|ZN611_HUMAN	tr|G3R5B8|G3R5B8_GORGO	50.000	764	307	5	17	705	1	764	0.0	703
sp|Q8N823|ZN611_HUMAN	tr|G3R5B8|G3R5B8_GORGO	56.707	492	209	2	215	705	329	817	3.20e-180	539
sp|Q8N823|ZN611_HUMAN	tr|G3R5B8|G3R5B8_GORGO	51.821	357	140	2	215	542	469	822	8.53e-106	346
sp|Q8N823|ZN611_HUMAN	tr|H2NZZ3|H2NZZ3_PONAB	54.058	690	301	4	17	702	1	678	0.0	703
sp|Q8N823|ZN611_HUMAN	sp|Q96SE7|ZN347_HUMAN	49.869	764	308	5	17	705	1	764	0.0	702
sp|Q8N823|ZN611_HUMAN	sp|Q96SE7|ZN347_HUMAN	57.114	492	207	2	215	705	329	817	0.0	542
sp|Q8N823|ZN611_HUMAN	sp|Q96SE7|ZN347_HUMAN	52.101	357	139	2	215	542	469	822	1.00e-106	348
sp|Q8N823|ZN611_HUMAN	tr|A0A2J8U9W7|A0A2J8U9W7_PONAB	51.696	737	303	7	17	705	1	732	0.0	702
sp|Q8N823|ZN611_HUMAN	tr|A0A2J8U9W7|A0A2J8U9W7_PONAB	50.991	555	264	4	133	679	264	818	2.07e-170	513
sp|Q8N823|ZN611_HUMAN	tr|A0A2K5WGD4|A0A2K5WGD4_MACFA	51.696	737	303	7	17	705	1	732	0.0	702
sp|Q8N823|ZN611_HUMAN	tr|A0A2K5WGD4|A0A2K5WGD4_MACFA	50.991	555	264	4	133	679	264	818	3.43e-170	513
sp|Q8N823|ZN611_HUMAN	tr|G3RQT6|G3RQT6_GORGO	53.247	693	320	3	17	705	1	693	0.0	702
sp|Q8N823|ZN611_HUMAN	tr|G3RQT6|G3RQT6_GORGO	50.826	545	211	3	218	705	317	861	3.24e-171	519
sp|Q8N823|ZN611_HUMAN	tr|G3RQT6|G3RQT6_GORGO	51.020	539	235	2	194	703	377	915	2.63e-166	506
sp|Q8N823|ZN611_HUMAN	tr|G3RQT6|G3RQT6_GORGO	42.038	157	91	0	185	341	760	916	2.95e-23	111
sp|Q8N823|ZN611_HUMAN	tr|H2NZY1|H2NZY1_PONAB	53.247	693	320	3	17	705	1	693	0.0	701
sp|Q8N823|ZN611_HUMAN	tr|H2NZY1|H2NZY1_PONAB	50.826	545	211	3	218	705	317	861	1.90e-171	518
sp|Q8N823|ZN611_HUMAN	tr|H2NZY1|H2NZY1_PONAB	52.242	513	244	1	194	705	377	889	2.05e-164	500
sp|Q8N823|ZN611_HUMAN	tr|A0A2K5YYM4|A0A2K5YYM4_MANLE	53.913	690	301	7	17	702	1	677	0.0	701
sp|Q8N823|ZN611_HUMAN	sp|Q9H7R5|ZN665_HUMAN	53.768	690	303	4	17	702	1	678	0.0	701
sp|Q8N823|ZN611_HUMAN	tr|A0A2J8Q7G5|A0A2J8Q7G5_PANTR	49.673	765	309	5	17	705	1	765	0.0	701
sp|Q8N823|ZN611_HUMAN	tr|A0A2J8Q7G5|A0A2J8Q7G5_PANTR	57.114	492	207	2	215	705	330	818	0.0	543
sp|Q8N823|ZN611_HUMAN	tr|A0A2J8Q7G5|A0A2J8Q7G5_PANTR	51.821	357	140	2	215	542	470	823	7.77e-106	346
sp|Q8N823|ZN611_HUMAN	tr|A0A2K5DKC6|A0A2K5DKC6_AOTNA	53.324	692	319	3	17	704	1	692	0.0	701
sp|Q8N823|ZN611_HUMAN	tr|A0A2K5DKC6|A0A2K5DKC6_AOTNA	51.201	541	207	3	222	705	321	861	2.45e-171	520
sp|Q8N823|ZN611_HUMAN	tr|A0A2K5DKC6|A0A2K5DKC6_AOTNA	51.481	540	233	2	194	704	377	916	1.25e-167	510
sp|Q8N823|ZN611_HUMAN	tr|G3SCJ9|G3SCJ9_GORGO	51.425	737	305	7	17	705	1	732	0.0	700
sp|Q8N823|ZN611_HUMAN	tr|G3SCJ9|G3SCJ9_GORGO	50.811	555	265	4	133	679	264	818	1.44e-169	511
sp|Q8N823|ZN611_HUMAN	tr|H2QH16|H2QH16_PANTR	53.102	693	321	3	17	705	1	693	0.0	699
sp|Q8N823|ZN611_HUMAN	tr|H2QH16|H2QH16_PANTR	50.642	545	212	3	218	705	317	861	1.82e-170	517
sp|Q8N823|ZN611_HUMAN	tr|H2QH16|H2QH16_PANTR	52.124	518	219	2	215	703	398	915	3.09e-166	506
sp|Q8N823|ZN611_HUMAN	tr|H2QH16|H2QH16_PANTR	42.038	157	91	0	185	341	760	916	2.95e-23	111
sp|Q8N823|ZN611_HUMAN	sp|Q6ZNA1|ZN836_HUMAN	53.102	693	321	3	17	705	1	693	0.0	699
sp|Q8N823|ZN611_HUMAN	sp|Q6ZNA1|ZN836_HUMAN	50.826	545	211	3	218	705	317	861	8.33e-171	518
sp|Q8N823|ZN611_HUMAN	sp|Q6ZNA1|ZN836_HUMAN	51.020	539	235	2	194	703	377	915	2.01e-166	507
sp|Q8N823|ZN611_HUMAN	sp|Q6ZNA1|ZN836_HUMAN	41.401	157	92	0	185	341	760	916	9.54e-23	109
sp|Q8N823|ZN611_HUMAN	tr|G1R228|G1R228_NOMLE	53.102	693	321	3	17	705	1	693	0.0	699
sp|Q8N823|ZN611_HUMAN	tr|G1R228|G1R228_NOMLE	51.009	545	210	3	218	705	317	861	1.18e-171	520
sp|Q8N823|ZN611_HUMAN	tr|G1R228|G1R228_NOMLE	51.206	539	234	2	194	703	377	915	8.09e-167	508
sp|Q8N823|ZN611_HUMAN	tr|G1R228|G1R228_NOMLE	42.038	157	91	0	185	341	760	916	2.17e-23	112
sp|Q8N823|ZN611_HUMAN	tr|A0A2K5VA71|A0A2K5VA71_MACFA	52.958	693	322	3	17	705	1	693	0.0	698
sp|Q8N823|ZN611_HUMAN	tr|A0A2K5VA71|A0A2K5VA71_MACFA	50.826	545	211	3	218	705	317	861	7.02e-171	518
sp|Q8N823|ZN611_HUMAN	tr|A0A2K5VA71|A0A2K5VA71_MACFA	48.490	596	273	4	142	703	320	915	2.05e-167	509
sp|Q8N823|ZN611_HUMAN	tr|A0A2K5VA71|A0A2K5VA71_MACFA	42.675	157	90	0	185	341	760	916	4.73e-24	114
sp|Q8N823|ZN611_HUMAN	tr|A0A096MXR4|A0A096MXR4_PAPAN	66.730	523	172	2	17	538	1	522	0.0	697
sp|Q8N823|ZN611_HUMAN	tr|A0A096MXR4|A0A096MXR4_PAPAN	51.381	362	175	1	318	678	161	522	8.38e-109	344
sp|Q8N823|ZN611_HUMAN	tr|A0A096MXR4|A0A096MXR4_PAPAN	50.000	360	179	1	346	704	161	520	3.58e-103	330
sp|Q8N823|ZN611_HUMAN	tr|A0A096MXR4|A0A096MXR4_PAPAN	51.807	332	160	0	374	705	162	493	1.61e-99	320
sp|Q8N823|ZN611_HUMAN	tr|A0A2I3H2I3|A0A2I3H2I3_NOMLE	51.560	737	304	7	17	705	1	732	0.0	697
sp|Q8N823|ZN611_HUMAN	tr|A0A2I3H2I3|A0A2I3H2I3_NOMLE	50.991	555	264	4	133	679	264	818	2.11e-170	513
sp|Q8N823|ZN611_HUMAN	tr|G5CBE3|G5CBE3_HETGA	53.226	682	303	4	24	702	1	669	0.0	697
sp|Q8N823|ZN611_HUMAN	tr|G5CBE3|G5CBE3_HETGA	59.062	320	130	1	386	705	158	476	4.79e-118	373
sp|Q8N823|ZN611_HUMAN	tr|A0A2K5LMS6|A0A2K5LMS6_CERAT	52.814	693	323	3	17	705	1	693	0.0	697
sp|Q8N823|ZN611_HUMAN	tr|A0A2K5LMS6|A0A2K5LMS6_CERAT	50.642	545	212	3	218	705	317	861	2.24e-170	517
sp|Q8N823|ZN611_HUMAN	tr|A0A2K5LMS6|A0A2K5LMS6_CERAT	51.020	539	235	2	194	703	377	915	5.82e-166	506
sp|Q8N823|ZN611_HUMAN	tr|A0A2K5LMS6|A0A2K5LMS6_CERAT	42.675	157	90	0	185	341	760	916	4.37e-24	114
sp|Q8N823|ZN611_HUMAN	tr|A0A2K5LGG5|A0A2K5LGG5_CERAT	53.768	690	301	8	17	702	1	676	0.0	697
sp|Q8N823|ZN611_HUMAN	tr|A0A2K5LGG5|A0A2K5LGG5_CERAT	59.286	140	57	0	564	703	175	314	3.74e-43	171
sp|Q8N823|ZN611_HUMAN	tr|A0A0D9S5A2|A0A0D9S5A2_CHLSB	52.958	693	322	3	17	705	1	693	0.0	697
sp|Q8N823|ZN611_HUMAN	tr|A0A0D9S5A2|A0A0D9S5A2_CHLSB	50.826	545	211	3	218	705	317	861	3.81e-171	519
sp|Q8N823|ZN611_HUMAN	tr|A0A0D9S5A2|A0A0D9S5A2_CHLSB	51.206	539	234	2	194	703	377	915	4.21e-167	509
sp|Q8N823|ZN611_HUMAN	tr|A0A0D9S5A2|A0A0D9S5A2_CHLSB	42.038	157	91	0	185	341	760	916	1.13e-23	112
sp|Q8N823|ZN611_HUMAN	tr|A0A2K5KWH7|A0A2K5KWH7_CERAT	49.607	764	310	5	17	705	1	764	0.0	697
sp|Q8N823|ZN611_HUMAN	tr|A0A2K5KWH7|A0A2K5KWH7_CERAT	56.098	492	212	2	215	705	329	817	5.72e-178	533
sp|Q8N823|ZN611_HUMAN	tr|A0A2K5KWH7|A0A2K5KWH7_CERAT	52.575	466	195	3	215	654	357	822	3.67e-153	469
sp|Q8N823|ZN611_HUMAN	tr|A0A2K6JTP5|A0A2K6JTP5_RHIBE	53.102	693	320	4	17	705	1	692	0.0	696
sp|Q8N823|ZN611_HUMAN	tr|A0A2K6JTP5|A0A2K6JTP5_RHIBE	50.826	545	211	3	218	705	316	860	6.40e-171	518
sp|Q8N823|ZN611_HUMAN	tr|A0A2K6JTP5|A0A2K6JTP5_RHIBE	51.206	539	234	2	194	703	376	914	4.05e-167	509
sp|Q8N823|ZN611_HUMAN	tr|A0A2K6JTP5|A0A2K6JTP5_RHIBE	42.675	157	90	0	185	341	759	915	4.52e-24	114
sp|Q8N823|ZN611_HUMAN	tr|A0A0A0MWJ1|A0A0A0MWJ1_PAPAN	49.542	765	310	5	17	705	1	765	0.0	696
sp|Q8N823|ZN611_HUMAN	tr|A0A0A0MWJ1|A0A0A0MWJ1_PAPAN	56.098	492	212	2	215	705	330	818	5.89e-178	533
sp|Q8N823|ZN611_HUMAN	tr|A0A0A0MWJ1|A0A0A0MWJ1_PAPAN	52.575	466	195	3	215	654	358	823	4.15e-153	469
sp|Q8N823|ZN611_HUMAN	tr|A0A2K5X9M3|A0A2K5X9M3_MANLE	49.412	765	311	5	17	705	1	765	0.0	696
sp|Q8N823|ZN611_HUMAN	tr|A0A2K5X9M3|A0A2K5X9M3_MANLE	55.894	492	213	2	215	705	330	818	1.99e-177	532
sp|Q8N823|ZN611_HUMAN	tr|A0A2K5X9M3|A0A2K5X9M3_MANLE	52.575	466	195	3	215	654	358	823	5.91e-153	469
sp|Q8N823|ZN611_HUMAN	tr|A0A2K5UZG6|A0A2K5UZG6_MACFA	67.179	521	170	1	17	536	1	521	0.0	696
sp|Q8N823|ZN611_HUMAN	tr|A0A2K5UZG6|A0A2K5UZG6_MACFA	53.221	357	166	1	294	649	166	522	2.55e-114	359
sp|Q8N823|ZN611_HUMAN	tr|A0A2K5UZG6|A0A2K5UZG6_MACFA	56.627	332	144	0	374	705	163	494	5.34e-114	358
sp|Q8N823|ZN611_HUMAN	tr|A0A2K5UZG6|A0A2K5UZG6_MACFA	57.188	313	134	0	364	676	209	521	7.53e-108	342
sp|Q8N823|ZN611_HUMAN	tr|A0A2K5UZG6|A0A2K5UZG6_MACFA	49.097	277	141	0	429	705	162	438	1.24e-71	247
sp|Q8N823|ZN611_HUMAN	tr|G1R2C3|G1R2C3_NOMLE	49.346	764	312	5	17	705	1	764	0.0	696
sp|Q8N823|ZN611_HUMAN	tr|G1R2C3|G1R2C3_NOMLE	57.317	492	206	2	215	705	329	817	0.0	546
sp|Q8N823|ZN611_HUMAN	tr|G1R2C3|G1R2C3_NOMLE	50.710	493	232	6	140	625	333	821	3.49e-143	444
sp|Q8N823|ZN611_HUMAN	tr|F7D4B4|F7D4B4_MACMU	51.573	731	301	7	23	705	624	1349	0.0	696
sp|Q8N823|ZN611_HUMAN	tr|F7D4B4|F7D4B4_MACMU	52.412	622	292	3	71	688	1	622	0.0	598
sp|Q8N823|ZN611_HUMAN	tr|F7D4B4|F7D4B4_MACMU	50.991	555	264	4	133	679	881	1435	8.17e-164	513
sp|Q8N823|ZN611_HUMAN	tr|F7D4B4|F7D4B4_MACMU	57.627	413	174	1	294	705	143	555	1.36e-143	459
sp|Q8N823|ZN611_HUMAN	tr|F7D4B4|F7D4B4_MACMU	55.303	396	176	1	215	609	232	627	5.64e-132	428
sp|Q8N823|ZN611_HUMAN	tr|F7D4B4|F7D4B4_MACMU	42.366	262	143	5	131	385	367	627	6.42e-47	185
sp|Q8N823|ZN611_HUMAN	tr|H2P001|H2P001_PONAB	66.925	517	170	1	21	536	1	517	0.0	694
sp|Q8N823|ZN611_HUMAN	tr|H2P001|H2P001_PONAB	48.626	364	178	2	318	676	158	517	1.06e-105	336
sp|Q8N823|ZN611_HUMAN	tr|H2P001|H2P001_PONAB	53.374	326	151	1	380	704	192	517	3.49e-104	332
sp|Q8N823|ZN611_HUMAN	tr|H2P001|H2P001_PONAB	48.494	332	171	0	374	705	159	490	1.37e-93	305
sp|Q8N823|ZN611_HUMAN	tr|A0A096NQ37|A0A096NQ37_PAPAN	52.670	693	324	3	17	705	1	693	0.0	694
sp|Q8N823|ZN611_HUMAN	tr|A0A096NQ37|A0A096NQ37_PAPAN	50.826	545	211	3	218	705	317	861	3.46e-171	519
sp|Q8N823|ZN611_HUMAN	tr|A0A096NQ37|A0A096NQ37_PAPAN	51.206	539	234	2	194	703	377	915	4.08e-167	509
sp|Q8N823|ZN611_HUMAN	tr|A0A096NQ37|A0A096NQ37_PAPAN	42.675	157	90	0	185	341	760	916	4.30e-24	114
sp|Q8N823|ZN611_HUMAN	tr|A0A2K6L2X6|A0A2K6L2X6_RHIBE	49.803	761	307	5	20	705	53	813	0.0	694
sp|Q8N823|ZN611_HUMAN	tr|A0A2K6L2X6|A0A2K6L2X6_RHIBE	56.707	492	209	2	215	705	378	866	1.15e-179	540
sp|Q8N823|ZN611_HUMAN	tr|A0A2K6L2X6|A0A2K6L2X6_RHIBE	47.551	490	224	6	140	597	382	870	1.62e-127	404
sp|Q8N823|ZN611_HUMAN	tr|A0A2K6L2X6|A0A2K6L2X6_RHIBE	51.541	357	141	2	215	542	518	871	1.57e-106	349
sp|Q8N823|ZN611_HUMAN	tr|A0A0A0MUM2|A0A0A0MUM2_PAPAN	66.795	521	172	1	17	536	1	521	0.0	694
sp|Q8N823|ZN611_HUMAN	tr|A0A0A0MUM2|A0A0A0MUM2_PAPAN	53.782	357	164	1	294	649	166	522	5.01e-114	358
sp|Q8N823|ZN611_HUMAN	tr|A0A0A0MUM2|A0A0A0MUM2_PAPAN	56.627	332	144	0	374	705	163	494	4.68e-113	355
sp|Q8N823|ZN611_HUMAN	tr|A0A0A0MUM2|A0A0A0MUM2_PAPAN	57.188	313	134	0	364	676	209	521	1.41e-107	341
sp|Q8N823|ZN611_HUMAN	tr|A0A2K6KXY5|A0A2K6KXY5_RHIBE	51.560	737	304	7	17	705	1	732	0.0	694
sp|Q8N823|ZN611_HUMAN	tr|A0A2K6KXY5|A0A2K6KXY5_RHIBE	50.991	555	264	4	133	679	264	818	2.11e-170	513
sp|Q8N823|ZN611_HUMAN	tr|A0A2K5X7Q3|A0A2K5X7Q3_MACFA	49.412	765	311	5	17	705	1	765	0.0	694
sp|Q8N823|ZN611_HUMAN	tr|A0A2K5X7Q3|A0A2K5X7Q3_MACFA	56.301	492	211	2	215	705	330	818	8.65e-179	536
sp|Q8N823|ZN611_HUMAN	tr|A0A2K5X7Q3|A0A2K5X7Q3_MACFA	51.931	466	198	2	215	654	358	823	2.71e-151	465
sp|Q8N823|ZN611_HUMAN	tr|A0A0A0MUN7|A0A0A0MUN7_PAPAN	51.425	737	305	7	17	705	1	732	0.0	692
sp|Q8N823|ZN611_HUMAN	tr|A0A0A0MUN7|A0A0A0MUN7_PAPAN	50.991	555	264	4	133	679	264	818	2.02e-170	513
sp|Q8N823|ZN611_HUMAN	tr|H2QH18|H2QH18_PANTR	53.913	690	301	7	17	702	1	677	0.0	692
sp|Q8N823|ZN611_HUMAN	tr|A0A2K5D577|A0A2K5D577_AOTNA	50.395	760	303	8	20	705	57	816	0.0	692
sp|Q8N823|ZN611_HUMAN	tr|A0A2K5D577|A0A2K5D577_AOTNA	55.696	474	209	1	215	687	381	854	1.29e-170	515
sp|Q8N823|ZN611_HUMAN	tr|A0A2K6GM14|A0A2K6GM14_PROCO	53.024	711	284	6	17	705	1	683	0.0	691
sp|Q8N823|ZN611_HUMAN	tr|A0A2K6GM14|A0A2K6GM14_PROCO	57.026	491	210	1	216	705	305	795	0.0	566
sp|Q8N823|ZN611_HUMAN	tr|A0A2K6GM14|A0A2K6GM14_PROCO	50.735	544	262	3	142	679	254	797	2.12e-169	510
sp|Q8N823|ZN611_HUMAN	tr|A0A2K5NH53|A0A2K5NH53_CERAT	66.603	521	173	1	17	536	1	521	0.0	691
sp|Q8N823|ZN611_HUMAN	tr|A0A2K5NH53|A0A2K5NH53_CERAT	53.782	357	164	1	294	649	166	522	7.28e-114	358
sp|Q8N823|ZN611_HUMAN	tr|A0A2K5NH53|A0A2K5NH53_CERAT	56.627	332	144	0	374	705	163	494	5.79e-113	355
sp|Q8N823|ZN611_HUMAN	tr|A0A2K5NH53|A0A2K5NH53_CERAT	57.188	313	134	0	364	676	209	521	1.84e-107	341
sp|Q8N823|ZN611_HUMAN	tr|A0A2K5MSN2|A0A2K5MSN2_CERAT	51.289	737	306	7	17	705	1	732	0.0	690
sp|Q8N823|ZN611_HUMAN	tr|A0A2K5MSN2|A0A2K5MSN2_CERAT	50.991	555	264	4	133	679	264	818	2.76e-170	513
sp|Q8N823|ZN611_HUMAN	tr|A0A2K6TZ28|A0A2K6TZ28_SAIBB	51.904	709	333	4	1	705	1	705	0.0	689
sp|Q8N823|ZN611_HUMAN	tr|A0A2K6TZ28|A0A2K6TZ28_SAIBB	50.524	477	235	1	176	651	287	763	2.52e-148	455
sp|Q8N823|ZN611_HUMAN	tr|A0A2K5YZS4|A0A2K5YZS4_MANLE	52.237	693	327	3	17	705	1	693	0.0	689
sp|Q8N823|ZN611_HUMAN	tr|A0A2K5YZS4|A0A2K5YZS4_MANLE	50.642	545	212	3	218	705	317	861	4.79e-170	516
sp|Q8N823|ZN611_HUMAN	tr|A0A2K5YZS4|A0A2K5YZS4_MANLE	51.020	539	235	2	194	703	377	915	1.09e-165	505
sp|Q8N823|ZN611_HUMAN	tr|A0A2K5YZS4|A0A2K5YZS4_MANLE	42.675	157	90	0	185	341	760	916	4.90e-24	114
sp|Q8N823|ZN611_HUMAN	tr|A0A2K6U4U9|A0A2K6U4U9_SAIBB	52.547	687	322	3	21	703	6	692	0.0	689
sp|Q8N823|ZN611_HUMAN	tr|A0A2K6U4U9|A0A2K6U4U9_SAIBB	51.386	541	206	3	222	705	322	862	5.73e-172	521
sp|Q8N823|ZN611_HUMAN	tr|A0A2K6U4U9|A0A2K6U4U9_SAIBB	51.206	539	234	2	194	703	378	916	1.09e-166	508
sp|Q8N823|ZN611_HUMAN	tr|A0A2K6U4U9|A0A2K6U4U9_SAIBB	46.832	363	165	1	371	705	136	498	3.11e-88	301
sp|Q8N823|ZN611_HUMAN	tr|A0A2K6U4U9|A0A2K6U4U9_SAIBB	46.825	126	67	0	216	341	792	917	3.74e-22	108
sp|Q8N823|ZN611_HUMAN	tr|A0A2K5YRA6|A0A2K5YRA6_MANLE	66.219	521	175	1	17	536	1	521	0.0	689
sp|Q8N823|ZN611_HUMAN	tr|A0A2K5YRA6|A0A2K5YRA6_MANLE	57.704	331	135	3	324	649	192	522	1.42e-114	359
sp|Q8N823|ZN611_HUMAN	tr|A0A2K5YRA6|A0A2K5YRA6_MANLE	56.325	332	145	0	374	705	163	494	8.97e-113	355
sp|Q8N823|ZN611_HUMAN	tr|A0A2K5YRA6|A0A2K5YRA6_MANLE	57.188	313	134	0	364	676	209	521	1.46e-107	341
sp|Q8N823|ZN611_HUMAN	tr|A0A2R9BLH5|A0A2R9BLH5_PANPA	51.348	742	289	10	23	705	2	730	0.0	687
sp|Q8N823|ZN611_HUMAN	tr|A0A2R9BLH5|A0A2R9BLH5_PANPA	51.816	413	167	2	215	595	320	732	1.77e-129	405
sp|Q8N823|ZN611_HUMAN	tr|A0A2I2ZRB5|A0A2I2ZRB5_GORGO	51.117	716	314	4	21	704	4	715	0.0	687
sp|Q8N823|ZN611_HUMAN	tr|A0A2I2ZRB5|A0A2I2ZRB5_GORGO	40.777	206	115	4	142	341	567	771	2.06e-27	124
sp|Q8N823|ZN611_HUMAN	tr|F7GUC4|F7GUC4_CALJA	52.168	692	327	3	17	704	1	692	0.0	687
sp|Q8N823|ZN611_HUMAN	tr|F7GUC4|F7GUC4_CALJA	51.201	541	207	3	222	705	321	861	1.91e-171	520
sp|Q8N823|ZN611_HUMAN	tr|F7GUC4|F7GUC4_CALJA	51.206	539	234	2	194	703	377	915	1.77e-166	507
sp|Q8N823|ZN611_HUMAN	tr|F7GUC4|F7GUC4_CALJA	48.413	126	65	0	216	341	791	916	1.99e-23	112
sp|Q8N823|ZN611_HUMAN	tr|G3QRE1|G3QRE1_GORGO	53.577	685	302	6	22	702	1	673	0.0	686
sp|Q8N823|ZN611_HUMAN	tr|F6SSR4|F6SSR4_CALJA	49.346	764	312	8	17	705	1	764	0.0	686
sp|Q8N823|ZN611_HUMAN	tr|F6SSR4|F6SSR4_CALJA	55.285	492	216	2	215	705	329	817	1.47e-177	533
sp|Q8N823|ZN611_HUMAN	tr|F6SSR4|F6SSR4_CALJA	50.102	489	218	2	190	652	332	820	2.67e-149	460
sp|Q8N823|ZN611_HUMAN	tr|F6SSR4|F6SSR4_CALJA	49.102	501	244	6	131	624	324	820	3.92e-141	439
sp|Q8N823|ZN611_HUMAN	tr|A0A2K6MPD5|A0A2K6MPD5_RHIBE	50.978	716	315	4	21	704	4	715	0.0	684
sp|Q8N823|ZN611_HUMAN	tr|A0A2K6MPD5|A0A2K6MPD5_RHIBE	41.262	206	114	4	142	341	567	771	4.76e-28	126
sp|Q8N823|ZN611_HUMAN	tr|F7EJL8|F7EJL8_MACMU	53.333	690	303	9	17	702	1	675	0.0	684
sp|Q8N823|ZN611_HUMAN	tr|A0A2Y9THN0|A0A2Y9THN0_PHYMC	50.649	693	334	5	17	705	1	689	0.0	682
sp|Q8N823|ZN611_HUMAN	tr|A0A2Y9THN0|A0A2Y9THN0_PHYMC	54.175	491	224	1	215	704	366	856	1.36e-171	518
sp|Q8N823|ZN611_HUMAN	tr|A0A2Y9THN0|A0A2Y9THN0_PHYMC	52.371	485	230	1	222	705	345	829	4.61e-164	498
sp|Q8N823|ZN611_HUMAN	tr|A0A2Y9THN0|A0A2Y9THN0_PHYMC	55.122	410	183	1	215	623	450	859	2.73e-139	434
sp|Q8N823|ZN611_HUMAN	tr|F6TQB0|F6TQB0_CALJA	47.601	813	299	9	17	705	1	810	0.0	681
sp|Q8N823|ZN611_HUMAN	tr|F6TQB0|F6TQB0_CALJA	56.344	465	202	1	216	679	348	812	1.59e-168	508
sp|Q8N823|ZN611_HUMAN	tr|A0A2K6TWW8|A0A2K6TWW8_SAIBB	56.116	654	281	4	53	705	1	649	0.0	681
sp|Q8N823|ZN611_HUMAN	tr|G1R223|G1R223_NOMLE	50.419	716	319	4	21	704	4	715	0.0	680
sp|Q8N823|ZN611_HUMAN	tr|G1R223|G1R223_NOMLE	40.291	206	116	4	142	341	567	771	1.04e-26	122
sp|Q8N823|ZN611_HUMAN	sp|Q08AN1|ZN616_HUMAN	51.814	689	324	4	21	705	4	688	0.0	679
sp|Q8N823|ZN611_HUMAN	sp|Q08AN1|ZN616_HUMAN	40.291	206	116	4	142	341	567	771	7.79e-27	122
sp|Q8N823|ZN611_HUMAN	tr|A0A2K5VA42|A0A2K5VA42_MACFA	53.043	690	305	9	17	702	1	675	0.0	677
sp|Q8N823|ZN611_HUMAN	tr|A0A5F4WA92|A0A5F4WA92_CALJA	46.411	808	330	7	1	705	69	876	0.0	677
sp|Q8N823|ZN611_HUMAN	tr|A0A5F4WA92|A0A5F4WA92_CALJA	50.449	557	247	2	176	703	430	986	2.33e-172	525
sp|Q8N823|ZN611_HUMAN	tr|A0A5F4WA92|A0A5F4WA92_CALJA	48.413	126	65	0	216	341	862	987	4.03e-24	114
sp|Q8N823|ZN611_HUMAN	tr|A0A5F4WA92|A0A5F4WA92_CALJA	67.213	61	20	0	8	68	5	65	6.70e-18	94.4
sp|Q8N823|ZN611_HUMAN	tr|A0A2I3M6G0|A0A2I3M6G0_PAPAN	50.698	716	317	4	21	704	4	715	0.0	677
sp|Q8N823|ZN611_HUMAN	tr|A0A2I3M6G0|A0A2I3M6G0_PAPAN	41.262	206	114	4	142	341	567	771	4.84e-28	126
sp|Q8N823|ZN611_HUMAN	tr|F7GLK7|F7GLK7_MACMU	50.838	716	316	4	21	704	4	715	0.0	677
sp|Q8N823|ZN611_HUMAN	tr|F7GLK7|F7GLK7_MACMU	41.262	206	114	4	142	341	567	771	5.68e-28	126
sp|Q8N823|ZN611_HUMAN	tr|A0A2K5WP45|A0A2K5WP45_MACFA	50.838	716	316	4	21	704	4	715	0.0	677
sp|Q8N823|ZN611_HUMAN	tr|A0A2K5WP45|A0A2K5WP45_MACFA	41.262	206	114	4	142	341	567	771	5.68e-28	126
sp|Q8N823|ZN611_HUMAN	tr|A0A2R8ZV86|A0A2R8ZV86_PANPA	52.029	690	326	4	21	705	6	695	0.0	676
sp|Q8N823|ZN611_HUMAN	tr|A0A2R8ZV86|A0A2R8ZV86_PANPA	48.746	558	256	2	178	705	306	863	1.96e-164	502
sp|Q8N823|ZN611_HUMAN	tr|A0A2R8ZV86|A0A2R8ZV86_PANPA	50.000	540	240	2	194	703	378	917	9.24e-162	495
sp|Q8N823|ZN611_HUMAN	tr|A0A2R8ZV86|A0A2R8ZV86_PANPA	42.038	157	91	0	185	341	762	918	3.19e-23	111
sp|Q8N823|ZN611_HUMAN	tr|H2QFX3|H2QFX3_PANTR	51.669	689	325	4	21	705	4	688	0.0	676
sp|Q8N823|ZN611_HUMAN	tr|H2QFX3|H2QFX3_PANTR	40.777	206	115	4	142	341	567	771	3.37e-27	123
sp|Q8N823|ZN611_HUMAN	tr|A0A2K5NYT9|A0A2K5NYT9_CERAT	50.698	716	317	4	21	704	40	751	0.0	676
sp|Q8N823|ZN611_HUMAN	tr|A0A2K5NYT9|A0A2K5NYT9_CERAT	41.262	206	114	4	142	341	603	807	7.16e-28	125
sp|Q8N823|ZN611_HUMAN	tr|A0A0D9S5D8|A0A0D9S5D8_CHLSB	65.571	517	177	1	21	536	1	517	0.0	675
sp|Q8N823|ZN611_HUMAN	tr|A0A0D9S5D8|A0A0D9S5D8_CHLSB	61.873	299	113	1	408	705	192	490	1.27e-114	359
sp|Q8N823|ZN611_HUMAN	tr|A0A0D9S5D8|A0A0D9S5D8_CHLSB	53.090	356	166	1	294	648	162	517	2.11e-114	359
sp|Q8N823|ZN611_HUMAN	tr|A0A0D9S5D8|A0A0D9S5D8_CHLSB	57.006	314	135	0	363	676	204	517	8.04e-109	344
sp|Q8N823|ZN611_HUMAN	tr|A0A0D9S5C4|A0A0D9S5C4_CHLSB	62.929	553	203	2	53	604	1	552	0.0	675
sp|Q8N823|ZN611_HUMAN	tr|A0A0D9S5C4|A0A0D9S5C4_CHLSB	53.301	409	190	1	294	701	129	537	9.59e-134	410
sp|Q8N823|ZN611_HUMAN	tr|A0A0D9S5C4|A0A0D9S5C4_CHLSB	56.787	361	155	1	346	705	125	485	8.10e-129	398
sp|Q8N823|ZN611_HUMAN	tr|A0A5F4WF18|A0A5F4WF18_CALJA	60.272	589	202	7	17	594	1	568	0.0	675
sp|Q8N823|ZN611_HUMAN	tr|A0A5F4WF18|A0A5F4WF18_CALJA	56.878	378	160	3	324	700	187	562	3.05e-133	409
sp|Q8N823|ZN611_HUMAN	tr|A0A5F4WF18|A0A5F4WF18_CALJA	52.723	404	182	2	309	705	138	539	4.62e-126	391
sp|Q8N823|ZN611_HUMAN	tr|A0A5F4WF18|A0A5F4WF18_CALJA	51.697	383	184	1	296	678	187	568	3.30e-122	381
sp|Q8N823|ZN611_HUMAN	tr|H2NZY0|H2NZY0_PONAB	51.524	689	326	4	21	705	4	688	0.0	674
sp|Q8N823|ZN611_HUMAN	tr|H2NZY0|H2NZY0_PONAB	41.262	206	114	4	142	341	567	771	6.71e-28	125
sp|Q8N823|ZN611_HUMAN	tr|A0A2K5Y2N5|A0A2K5Y2N5_MANLE	50.559	716	318	4	21	704	4	715	0.0	671
sp|Q8N823|ZN611_HUMAN	tr|A0A2K5Y2N5|A0A2K5Y2N5_MANLE	53.620	511	236	1	194	703	260	770	2.16e-180	538
sp|Q8N823|ZN611_HUMAN	tr|A0A2K5Y2N5|A0A2K5Y2N5_MANLE	41.262	206	114	4	142	341	567	771	6.31e-28	125
sp|Q8N823|ZN611_HUMAN	tr|F7H368|F7H368_MACMU	47.309	799	318	6	10	705	2	800	0.0	671
sp|Q8N823|ZN611_HUMAN	tr|F7H368|F7H368_MACMU	50.987	557	244	2	176	703	354	910	7.12e-175	529
sp|Q8N823|ZN611_HUMAN	tr|F7H368|F7H368_MACMU	49.206	126	64	0	216	341	786	911	3.47e-25	117
sp|Q8N823|ZN611_HUMAN	tr|A0A0D9S5E9|A0A0D9S5E9_CHLSB	50.000	734	306	8	17	702	1	721	0.0	670
sp|Q8N823|ZN611_HUMAN	tr|A0A2K5WFD0|A0A2K5WFD0_MACFA	47.475	792	313	6	17	705	1	792	0.0	670
sp|Q8N823|ZN611_HUMAN	tr|A0A2K5WFD0|A0A2K5WFD0_MACFA	50.987	557	244	2	176	703	346	902	4.89e-175	529
sp|Q8N823|ZN611_HUMAN	tr|A0A2K5WFD0|A0A2K5WFD0_MACFA	49.206	126	64	0	216	341	778	903	3.41e-25	117
sp|Q8N823|ZN611_HUMAN	tr|A0A2R9C1A0|A0A2R9C1A0_PANPA	49.793	723	318	5	22	703	1	719	0.0	669
sp|Q8N823|ZN611_HUMAN	tr|A0A2R9C1A0|A0A2R9C1A0_PANPA	50.386	518	240	4	201	705	124	637	5.78e-164	494
sp|Q8N823|ZN611_HUMAN	tr|A0A2R9C1A0|A0A2R9C1A0_PANPA	41.262	206	114	4	142	341	516	720	4.59e-28	126
sp|Q8N823|ZN611_HUMAN	tr|A0A0D9S5A1|A0A0D9S5A1_CHLSB	51.379	689	327	4	21	705	1	685	0.0	667
sp|Q8N823|ZN611_HUMAN	tr|A0A0D9S5A1|A0A0D9S5A1_CHLSB	40.777	206	115	4	142	341	564	768	2.04e-27	124
sp|Q8N823|ZN611_HUMAN	tr|A0A0A0MUE5|A0A0A0MUE5_PAPAN	47.096	792	316	6	17	705	1	792	0.0	665
sp|Q8N823|ZN611_HUMAN	tr|A0A0A0MUE5|A0A0A0MUE5_PAPAN	51.071	560	245	2	173	703	343	902	8.22e-176	531
sp|Q8N823|ZN611_HUMAN	tr|A0A0A0MUE5|A0A0A0MUE5_PAPAN	49.206	126	64	0	216	341	778	903	3.41e-25	117
sp|Q8N823|ZN611_HUMAN	tr|A0A2K6LSR9|A0A2K6LSR9_RHIBE	64.683	521	182	2	17	536	1	520	0.0	664
sp|Q8N823|ZN611_HUMAN	tr|A0A2K6LSR9|A0A2K6LSR9_RHIBE	60.870	299	116	1	408	705	195	493	2.63e-113	356
sp|Q8N823|ZN611_HUMAN	tr|A0A2K6LSR9|A0A2K6LSR9_RHIBE	58.521	311	128	1	340	649	211	521	4.63e-113	355
sp|Q8N823|ZN611_HUMAN	tr|A0A2K6LSR9|A0A2K6LSR9_RHIBE	56.688	314	136	0	363	676	207	520	1.46e-107	341
sp|Q8N823|ZN611_HUMAN	tr|A0A2K6LSR9|A0A2K6LSR9_RHIBE	35.780	109	70	0	597	705	161	269	7.59e-08	61.6
sp|Q8N823|ZN611_HUMAN	tr|A0A2K6TFM3|A0A2K6TFM3_SAIBB	46.456	790	322	6	17	705	1	790	0.0	664
sp|Q8N823|ZN611_HUMAN	tr|A0A2K6TFM3|A0A2K6TFM3_SAIBB	50.000	560	251	2	173	703	341	900	7.35e-170	515
sp|Q8N823|ZN611_HUMAN	tr|A0A2K6TFM3|A0A2K6TFM3_SAIBB	42.500	160	92	0	182	341	742	901	9.86e-25	116
sp|Q8N823|ZN611_HUMAN	tr|A0A2K5EDM1|A0A2K5EDM1_AOTNA	46.329	790	323	6	17	705	1	790	0.0	664
sp|Q8N823|ZN611_HUMAN	tr|A0A2K5EDM1|A0A2K5EDM1_AOTNA	50.538	558	247	2	176	704	344	901	4.28e-174	526
sp|Q8N823|ZN611_HUMAN	tr|A0A2K5ND68|A0A2K5ND68_CERAT	46.970	792	317	6	17	705	1	792	0.0	663
sp|Q8N823|ZN611_HUMAN	tr|A0A2K5ND68|A0A2K5ND68_CERAT	51.071	560	245	2	173	703	343	902	1.09e-175	530
sp|Q8N823|ZN611_HUMAN	tr|A0A2K5ND68|A0A2K5ND68_CERAT	49.206	126	64	0	216	341	778	903	3.38e-25	117
sp|Q8N823|ZN611_HUMAN	tr|G3QJL8|G3QJL8_GORGO	46.465	792	321	6	17	705	1	792	0.0	662
sp|Q8N823|ZN611_HUMAN	tr|G3QJL8|G3QJL8_GORGO	50.808	557	245	2	176	703	346	902	4.11e-174	526
sp|Q8N823|ZN611_HUMAN	tr|G3QJL8|G3QJL8_GORGO	41.250	160	94	0	182	341	744	903	1.09e-23	112
sp|Q8N823|ZN611_HUMAN	tr|A0A2U4API9|A0A2U4API9_TURTR	50.211	711	341	7	1	704	1	705	0.0	660
sp|Q8N823|ZN611_HUMAN	tr|A0A2U4API9|A0A2U4API9_TURTR	47.992	473	217	3	262	705	150	622	2.29e-130	407
sp|Q8N823|ZN611_HUMAN	tr|A0A2U4API9|A0A2U4API9_TURTR	46.809	423	222	2	182	603	296	716	1.93e-112	360
sp|Q8N823|ZN611_HUMAN	tr|W5NPW2|W5NPW2_SHEEP	51.879	692	324	5	17	705	1	686	0.0	660
sp|Q8N823|ZN611_HUMAN	tr|W5NPW2|W5NPW2_SHEEP	47.870	399	205	2	178	575	328	724	1.85e-106	345
sp|Q8N823|ZN611_HUMAN	tr|G1R218|G1R218_NOMLE	46.591	792	320	6	17	705	1	792	0.0	660
sp|Q8N823|ZN611_HUMAN	tr|G1R218|G1R218_NOMLE	50.987	557	244	2	176	703	346	902	1.67e-174	527
sp|Q8N823|ZN611_HUMAN	tr|G1R218|G1R218_NOMLE	41.250	160	94	0	182	341	744	903	8.68e-24	113
sp|Q8N823|ZN611_HUMAN	tr|A0A2K6LS68|A0A2K6LS68_RHIBE	46.717	792	319	6	17	705	1	792	0.0	660
sp|Q8N823|ZN611_HUMAN	tr|A0A2K6LS68|A0A2K6LS68_RHIBE	51.167	557	243	2	176	703	346	902	7.30e-176	531
sp|Q8N823|ZN611_HUMAN	tr|A0A2K6LS68|A0A2K6LS68_RHIBE	49.206	126	64	0	216	341	778	903	2.99e-25	117
sp|Q8N823|ZN611_HUMAN	tr|A0A452E7Q4|A0A452E7Q4_CAPHI	51.734	692	325	5	17	705	1	686	0.0	659
sp|Q8N823|ZN611_HUMAN	tr|A0A452E7Q4|A0A452E7Q4_CAPHI	47.368	399	207	2	178	575	328	724	1.96e-105	342
sp|Q8N823|ZN611_HUMAN	tr|A0A2J8Q707|A0A2J8Q707_PANTR	46.338	792	322	6	17	705	1	792	0.0	659
sp|Q8N823|ZN611_HUMAN	tr|A0A2J8Q707|A0A2J8Q707_PANTR	50.893	560	246	2	173	703	343	902	8.47e-175	528
sp|Q8N823|ZN611_HUMAN	tr|A0A2J8Q707|A0A2J8Q707_PANTR	41.250	160	94	0	182	341	744	903	5.23e-24	114
sp|Q8N823|ZN611_HUMAN	tr|A0A0D9S5E1|A0A0D9S5E1_CHLSB	64.660	515	181	1	53	566	1	515	0.0	656
sp|Q8N823|ZN611_HUMAN	tr|A0A0D9S5E1|A0A0D9S5E1_CHLSB	56.342	339	148	0	363	701	172	510	3.40e-119	371
sp|Q8N823|ZN611_HUMAN	tr|A0A0D9S5E1|A0A0D9S5E1_CHLSB	53.740	361	166	1	346	705	126	486	8.54e-118	367
sp|Q8N823|ZN611_HUMAN	tr|A0A0D9S5E1|A0A0D9S5E1_CHLSB	50.518	386	190	1	294	678	130	515	2.47e-117	366
sp|Q8N823|ZN611_HUMAN	tr|A0A2R9AGT5|A0A2R9AGT5_PANPA	46.212	792	323	6	17	705	1	792	0.0	655
sp|Q8N823|ZN611_HUMAN	tr|A0A2R9AGT5|A0A2R9AGT5_PANPA	50.987	557	244	2	176	703	346	902	8.20e-175	528
sp|Q8N823|ZN611_HUMAN	tr|A0A2R9AGT5|A0A2R9AGT5_PANPA	41.250	160	94	0	182	341	744	903	5.33e-24	114
sp|Q8N823|ZN611_HUMAN	tr|A0A2K6AJD4|A0A2K6AJD4_MANLE	69.167	480	147	1	17	495	1	480	0.0	655
sp|Q8N823|ZN611_HUMAN	tr|A0A2K6AJD4|A0A2K6AJD4_MANLE	51.429	315	152	1	318	631	162	476	1.36e-95	309
sp|Q8N823|ZN611_HUMAN	tr|A0A2K6AJD4|A0A2K6AJD4_MANLE	50.629	318	157	0	374	691	163	480	2.49e-93	303
sp|Q8N823|ZN611_HUMAN	tr|A0A2K6AJD4|A0A2K6AJD4_MANLE	53.559	295	137	0	411	705	172	466	1.84e-87	287
sp|Q8N823|ZN611_HUMAN	tr|A0A2K6AJD4|A0A2K6AJD4_MANLE	47.284	313	160	2	392	704	130	437	1.61e-74	253
sp|Q8N823|ZN611_HUMAN	tr|A0A2K6AJD4|A0A2K6AJD4_MANLE	52.439	246	117	0	460	705	165	410	3.79e-71	244
sp|Q8N823|ZN611_HUMAN	tr|A0A2Y9P3G5|A0A2Y9P3G5_DELLE	49.495	693	342	5	17	705	1	689	0.0	655
sp|Q8N823|ZN611_HUMAN	tr|A0A2Y9P3G5|A0A2Y9P3G5_DELLE	53.119	497	232	1	209	704	360	856	8.87e-167	505
sp|Q8N823|ZN611_HUMAN	tr|A0A2Y9P3G5|A0A2Y9P3G5_DELLE	49.174	545	220	4	218	705	285	829	1.49e-161	492
sp|Q8N823|ZN611_HUMAN	tr|A0A2Y9P3G5|A0A2Y9P3G5_DELLE	41.250	80	47	0	209	288	780	859	1.67e-09	67.4
sp|Q8N823|ZN611_HUMAN	tr|A0A2Y9P6C1|A0A2Y9P6C1_DELLE	49.928	697	337	6	16	704	19	711	0.0	652
sp|Q8N823|ZN611_HUMAN	tr|A0A2Y9P6C1|A0A2Y9P6C1_DELLE	54.990	491	220	1	216	705	334	824	1.46e-174	525
sp|Q8N823|ZN611_HUMAN	tr|A0A2Y9P6C1|A0A2Y9P6C1_DELLE	49.515	412	200	4	295	705	196	600	6.93e-121	386
sp|Q8N823|ZN611_HUMAN	tr|A0A2Y9P6C1|A0A2Y9P6C1_DELLE	53.306	242	112	1	216	456	614	855	5.40e-69	247
sp|Q8N823|ZN611_HUMAN	tr|A0A2Y9P6C1|A0A2Y9P6C1_DELLE	40.092	217	123	2	136	346	641	856	6.41e-33	141
sp|Q8N823|ZN611_HUMAN	tr|A0A2K6SU90|A0A2K6SU90_SAIBB	48.907	732	291	7	22	705	16	712	0.0	650
sp|Q8N823|ZN611_HUMAN	tr|A0A2K5WUD5|A0A2K5WUD5_MACFA	66.329	493	137	2	17	480	1	493	0.0	647
sp|Q8N823|ZN611_HUMAN	tr|A0A2K5WUD5|A0A2K5WUD5_MACFA	54.698	298	135	0	407	704	196	493	3.17e-99	319
sp|Q8N823|ZN611_HUMAN	tr|A0A2K5WUD5|A0A2K5WUD5_MACFA	56.738	282	122	0	424	705	185	466	1.31e-95	309
sp|Q8N823|ZN611_HUMAN	tr|A0A2K5WUD5|A0A2K5WUD5_MACFA	52.131	305	143	3	318	620	190	493	2.90e-90	295
sp|Q8N823|ZN611_HUMAN	tr|A0A340XAB4|A0A340XAB4_LIPVE	47.490	737	335	6	17	705	1	733	0.0	647
sp|Q8N823|ZN611_HUMAN	tr|A0A340XAB4|A0A340XAB4_LIPVE	52.893	484	227	1	222	704	389	872	4.02e-165	501
sp|Q8N823|ZN611_HUMAN	tr|A0A340XAB4|A0A340XAB4_LIPVE	51.293	464	197	2	215	649	410	873	2.73e-147	456
sp|Q8N823|ZN611_HUMAN	tr|A0A2K5DPN1|A0A2K5DPN1_AOTNA	53.323	647	292	6	64	705	24	665	0.0	646
sp|Q8N823|ZN611_HUMAN	tr|A0A2K5DPN1|A0A2K5DPN1_AOTNA	50.811	555	265	4	133	679	197	751	6.75e-170	510
sp|Q8N823|ZN611_HUMAN	tr|A0A0D9S5A0|A0A0D9S5A0_CHLSB	46.465	792	311	7	17	705	1	782	0.0	646
sp|Q8N823|ZN611_HUMAN	tr|A0A0D9S5A0|A0A0D9S5A0_CHLSB	51.071	560	245	2	173	703	333	892	2.23e-175	529
sp|Q8N823|ZN611_HUMAN	tr|A0A0D9S5A0|A0A0D9S5A0_CHLSB	49.206	126	64	0	216	341	768	893	3.81e-25	117
sp|Q8N823|ZN611_HUMAN	tr|A0A2K5Y6M1|A0A2K5Y6M1_MANLE	66.126	493	138	2	17	480	1	493	0.0	645
sp|Q8N823|ZN611_HUMAN	tr|A0A2K5Y6M1|A0A2K5Y6M1_MANLE	54.362	298	136	0	407	704	196	493	3.92e-99	318
sp|Q8N823|ZN611_HUMAN	tr|A0A2K5Y6M1|A0A2K5Y6M1_MANLE	57.092	282	121	0	424	705	185	466	6.28e-96	310
sp|Q8N823|ZN611_HUMAN	tr|A0A2K5Y6M1|A0A2K5Y6M1_MANLE	51.803	305	144	3	318	620	190	493	9.28e-90	294
sp|Q8N823|ZN611_HUMAN	tr|A0A2I3H4P1|A0A2I3H4P1_NOMLE	68.277	476	150	1	17	491	1	476	0.0	644
sp|Q8N823|ZN611_HUMAN	tr|A0A2I3H4P1|A0A2I3H4P1_NOMLE	57.621	269	114	0	363	631	208	476	5.55e-96	310
sp|Q8N823|ZN611_HUMAN	tr|A0A2I3H4P1|A0A2I3H4P1_NOMLE	50.476	315	156	0	374	688	163	477	1.05e-94	306
sp|Q8N823|ZN611_HUMAN	tr|A0A2I3H4P1|A0A2I3H4P1_NOMLE	53.898	295	136	0	411	705	172	466	2.50e-93	303
sp|Q8N823|ZN611_HUMAN	tr|A0A2I3H4P1|A0A2I3H4P1_NOMLE	53.333	285	132	1	293	576	193	477	1.10e-90	296
sp|Q8N823|ZN611_HUMAN	tr|A0A2I3H4P1|A0A2I3H4P1_NOMLE	50.813	246	121	0	460	705	165	410	3.25e-68	236
sp|Q8N823|ZN611_HUMAN	tr|A0A2I3H4P1|A0A2I3H4P1_NOMLE	36.279	215	123	4	499	705	90	298	2.21e-23	109
sp|Q8N823|ZN611_HUMAN	tr|A0A452FGL6|A0A452FGL6_CAPHI	47.989	721	339	6	17	705	1	717	0.0	644
sp|Q8N823|ZN611_HUMAN	tr|A0A452FGL6|A0A452FGL6_CAPHI	45.378	595	287	6	142	700	260	852	1.10e-160	490
sp|Q8N823|ZN611_HUMAN	tr|A0A452FGL6|A0A452FGL6_CAPHI	51.340	485	234	2	218	701	397	880	1.36e-155	477
sp|Q8N823|ZN611_HUMAN	tr|A0A452FGL6|A0A452FGL6_CAPHI	48.876	178	91	0	216	393	703	880	3.60e-42	170
sp|Q8N823|ZN611_HUMAN	tr|A0A2R8MN83|A0A2R8MN83_CALJA	58.904	584	226	6	54	631	1	576	0.0	644
sp|Q8N823|ZN611_HUMAN	tr|A0A2R8MN83|A0A2R8MN83_CALJA	52.103	428	196	4	268	688	152	577	1.89e-133	410
sp|Q8N823|ZN611_HUMAN	tr|A0A2R8MN83|A0A2R8MN83_CALJA	50.721	416	170	4	324	705	152	566	1.58e-118	372
sp|Q8N823|ZN611_HUMAN	tr|A0A2R8MN83|A0A2R8MN83_CALJA	52.590	251	118	1	216	465	328	578	8.47e-74	254
sp|Q8N823|ZN611_HUMAN	tr|A0A0D9S5E6|A0A0D9S5E6_CHLSB	50.803	685	303	5	55	705	22	706	0.0	644
sp|Q8N823|ZN611_HUMAN	tr|A0A0D9S5E6|A0A0D9S5E6_CHLSB	55.894	492	213	2	215	705	271	759	3.93e-178	532
sp|Q8N823|ZN611_HUMAN	tr|A0A0D9S5E6|A0A0D9S5E6_CHLSB	52.146	466	197	3	215	654	299	764	7.87e-153	467
sp|Q8N823|ZN611_HUMAN	tr|A0A2R9ABF9|A0A2R9ABF9_PANPA	48.780	738	313	7	17	705	1	722	0.0	641
sp|Q8N823|ZN611_HUMAN	tr|A0A2R9ABF9|A0A2R9ABF9_PANPA	53.995	413	185	3	215	625	317	726	4.01e-139	430
sp|Q8N823|ZN611_HUMAN	tr|A0A2R9ABF9|A0A2R9ABF9_PANPA	48.564	383	142	2	215	542	345	727	1.93e-103	337
sp|Q8N823|ZN611_HUMAN	tr|A0A340X9U3|A0A340X9U3_LIPVE	51.567	702	290	9	17	705	1	665	0.0	640
sp|Q8N823|ZN611_HUMAN	tr|A0A2J8Q7H6|A0A2J8Q7H6_PANTR	68.884	466	141	3	17	480	1	464	0.0	640
sp|Q8N823|ZN611_HUMAN	tr|A0A2J8Q7H6|A0A2J8Q7H6_PANTR	55.442	294	130	1	411	704	172	464	6.56e-95	306
sp|Q8N823|ZN611_HUMAN	tr|A0A2J8Q7H6|A0A2J8Q7H6_PANTR	51.582	316	150	2	361	676	152	464	1.49e-91	298
sp|Q8N823|ZN611_HUMAN	tr|A0A2J8Q7H6|A0A2J8Q7H6_PANTR	50.000	276	136	2	318	592	190	464	7.45e-74	251
sp|Q8N823|ZN611_HUMAN	tr|A0A2J8Q7H6|A0A2J8Q7H6_PANTR	51.220	246	115	1	460	705	170	410	7.85e-73	248
sp|Q8N823|ZN611_HUMAN	tr|A0A2K6SVH2|A0A2K6SVH2_SAIBB	52.542	649	298	6	62	705	53	696	0.0	639
sp|Q8N823|ZN611_HUMAN	tr|A0A2K6SVH2|A0A2K6SVH2_SAIBB	50.811	555	265	4	133	679	228	782	4.98e-170	511
sp|Q8N823|ZN611_HUMAN	tr|A0A0D9S5E2|A0A0D9S5E2_CHLSB	53.086	648	294	6	63	705	37	679	0.0	638
sp|Q8N823|ZN611_HUMAN	tr|A0A0D9S5E2|A0A0D9S5E2_CHLSB	50.991	555	264	4	133	679	211	765	7.68e-171	513
sp|Q8N823|ZN611_HUMAN	tr|A0A2Y9RA64|A0A2Y9RA64_TRIMA	47.143	770	319	10	17	705	1	763	0.0	637
sp|Q8N823|ZN611_HUMAN	tr|A0A2Y9RA64|A0A2Y9RA64_TRIMA	55.601	491	217	1	216	705	525	1015	2.49e-176	535
sp|Q8N823|ZN611_HUMAN	tr|A0A2Y9RA64|A0A2Y9RA64_TRIMA	49.910	555	269	3	159	705	266	819	4.36e-167	511
sp|Q8N823|ZN611_HUMAN	tr|A0A2R9C0Z5|A0A2R9C0Z5_PANPA	69.053	475	146	1	17	490	1	475	0.0	637
sp|Q8N823|ZN611_HUMAN	tr|A0A2R9C0Z5|A0A2R9C0Z5_PANPA	60.153	261	104	0	367	627	212	472	3.06e-94	305
sp|Q8N823|ZN611_HUMAN	tr|A0A2R9C0Z5|A0A2R9C0Z5_PANPA	54.422	294	134	0	411	704	172	465	2.20e-91	298
sp|Q8N823|ZN611_HUMAN	tr|A0A2R9C0Z5|A0A2R9C0Z5_PANPA	50.645	310	153	0	377	686	166	475	1.81e-90	295
sp|Q8N823|ZN611_HUMAN	tr|A0A2R9C0Z5|A0A2R9C0Z5_PANPA	51.837	245	118	0	461	705	166	410	3.40e-69	239
sp|Q8N823|ZN611_HUMAN	tr|A0A2R9C0Z5|A0A2R9C0Z5_PANPA	37.209	215	121	4	499	705	90	298	7.85e-26	117
sp|Q8N823|ZN611_HUMAN	tr|A0A2R9BQ56|A0A2R9BQ56_PANPA	68.817	465	143	2	17	480	1	464	0.0	635
sp|Q8N823|ZN611_HUMAN	tr|A0A2R9BQ56|A0A2R9BQ56_PANPA	55.442	294	130	1	411	704	172	464	5.25e-94	304
sp|Q8N823|ZN611_HUMAN	tr|A0A2R9BQ56|A0A2R9BQ56_PANPA	51.899	316	149	2	361	676	152	464	1.12e-92	301
sp|Q8N823|ZN611_HUMAN	tr|A0A2R9BQ56|A0A2R9BQ56_PANPA	46.201	329	171	3	377	705	115	437	7.10e-80	267
sp|Q8N823|ZN611_HUMAN	tr|I3LBM2|I3LBM2_PIG	49.083	709	348	7	1	702	1	703	0.0	634
sp|Q8N823|ZN611_HUMAN	tr|I3LBM2|I3LBM2_PIG	50.000	440	192	3	293	705	212	650	1.15e-129	406
sp|Q8N823|ZN611_HUMAN	tr|I3LBM2|I3LBM2_PIG	51.422	422	203	2	284	704	175	595	1.12e-128	403
sp|Q8N823|ZN611_HUMAN	tr|I3LBM2|I3LBM2_PIG	40.996	261	127	2	190	423	444	704	5.41e-45	177
sp|Q8N823|ZN611_HUMAN	tr|A0A2I3GRG7|A0A2I3GRG7_NOMLE	67.742	465	148	2	17	480	1	464	0.0	634
sp|Q8N823|ZN611_HUMAN	tr|A0A2I3GRG7|A0A2I3GRG7_NOMLE	57.565	271	114	1	379	649	196	465	5.46e-91	296
sp|Q8N823|ZN611_HUMAN	tr|A0A2I3GRG7|A0A2I3GRG7_NOMLE	56.296	270	117	1	407	676	196	464	5.39e-88	288
sp|Q8N823|ZN611_HUMAN	tr|A0A2I3GRG7|A0A2I3GRG7_NOMLE	48.246	342	169	4	364	704	130	464	4.64e-86	283
sp|Q8N823|ZN611_HUMAN	tr|A0A2I3GRG7|A0A2I3GRG7_NOMLE	55.515	272	121	0	293	564	193	464	7.08e-86	283
sp|Q8N823|ZN611_HUMAN	tr|A0A2I3GRG7|A0A2I3GRG7_NOMLE	46.440	323	167	3	383	705	121	437	1.05e-77	261
sp|Q8N823|ZN611_HUMAN	tr|A0A2U4API5|A0A2U4API5_TURTR	48.309	739	332	5	17	705	1	739	0.0	634
sp|Q8N823|ZN611_HUMAN	tr|A0A3Q0DRW6|A0A3Q0DRW6_TARSY	48.767	730	286	7	64	705	55	784	0.0	634
sp|Q8N823|ZN611_HUMAN	tr|A0A3Q0DRW6|A0A3Q0DRW6_TARSY	49.178	608	274	6	131	703	231	838	2.41e-176	530
sp|Q8N823|ZN611_HUMAN	tr|A0A3Q0DRW6|A0A3Q0DRW6_TARSY	43.949	157	88	0	185	341	683	839	6.30e-28	126
sp|Q8N823|ZN611_HUMAN	tr|A0A2U4API8|A0A2U4API8_TURTR	47.147	736	337	10	17	705	1	731	0.0	633
sp|Q8N823|ZN611_HUMAN	tr|A0A2U4API8|A0A2U4API8_TURTR	53.521	497	230	1	209	704	402	898	1.60e-168	511
sp|Q8N823|ZN611_HUMAN	tr|A0A2U4API8|A0A2U4API8_TURTR	52.165	485	231	1	222	705	387	871	1.42e-161	493
sp|Q8N823|ZN611_HUMAN	tr|A0A2U4API8|A0A2U4API8_TURTR	42.415	323	178	4	138	453	578	899	8.00e-62	228
sp|Q8N823|ZN611_HUMAN	tr|A0A2Y9RCL8|A0A2Y9RCL8_TRIMA	48.834	729	327	6	22	705	19	746	0.0	632
sp|Q8N823|ZN611_HUMAN	tr|A0A2Y9RCL8|A0A2Y9RCL8_TRIMA	46.519	316	140	3	216	502	452	767	4.98e-72	254
sp|Q8N823|ZN611_HUMAN	tr|A0A2Y9RCL8|A0A2Y9RCL8_TRIMA	27.465	142	98	2	141	277	624	765	0.29	40.4
sp|Q8N823|ZN611_HUMAN	tr|A0A340X9U8|A0A340X9U8_LIPVE	47.207	752	329	8	17	705	1	747	0.0	629
sp|Q8N823|ZN611_HUMAN	tr|A0A340X9U8|A0A340X9U8_LIPVE	54.192	489	223	1	218	705	455	943	1.59e-173	528
sp|Q8N823|ZN611_HUMAN	tr|A0A340X9U8|A0A340X9U8_LIPVE	48.611	576	290	3	135	704	451	1026	2.51e-168	514
sp|Q8N823|ZN611_HUMAN	tr|A0A340X9U8|A0A340X9U8_LIPVE	49.505	505	254	1	178	681	527	1031	3.15e-155	481
sp|Q8N823|ZN611_HUMAN	tr|A0A2K5MPQ6|A0A2K5MPQ6_CERAT	64.562	491	173	1	216	705	392	882	0.0	628
sp|Q8N823|ZN611_HUMAN	tr|A0A2K5MPQ6|A0A2K5MPQ6_CERAT	53.616	567	227	4	141	672	368	933	0.0	546
sp|Q8N823|ZN611_HUMAN	tr|A0A2K5MPQ6|A0A2K5MPQ6_CERAT	57.230	491	209	1	215	704	419	909	1.02e-180	544
sp|Q8N823|ZN611_HUMAN	tr|A0A2K5MPQ6|A0A2K5MPQ6_CERAT	42.147	764	249	18	1	705	1	630	3.88e-159	488
sp|Q8N823|ZN611_HUMAN	tr|A0A2K5MPQ6|A0A2K5MPQ6_CERAT	51.953	256	122	1	195	449	679	934	2.11e-70	252
sp|Q8N823|ZN611_HUMAN	tr|A0A2K5MPQ6|A0A2K5MPQ6_CERAT	34.286	70	46	0	216	285	868	937	0.041	43.5
sp|Q8N823|ZN611_HUMAN	tr|A0A452EVS7|A0A452EVS7_CAPHI	47.154	738	354	6	1	705	1	735	0.0	628
sp|Q8N823|ZN611_HUMAN	tr|A0A452EVS7|A0A452EVS7_CAPHI	51.318	493	238	2	213	704	439	930	1.05e-159	498
sp|Q8N823|ZN611_HUMAN	tr|A0A452EVS7|A0A452EVS7_CAPHI	50.803	498	242	2	209	705	686	1181	4.72e-159	496
sp|Q8N823|ZN611_HUMAN	tr|A0A452EVS7|A0A452EVS7_CAPHI	45.500	600	289	5	142	705	250	847	6.09e-158	493
sp|Q8N823|ZN611_HUMAN	tr|A0A452EVS7|A0A452EVS7_CAPHI	50.607	494	242	2	213	705	411	903	1.33e-155	487
sp|Q8N823|ZN611_HUMAN	tr|A0A452EVS7|A0A452EVS7_CAPHI	48.837	516	233	3	218	704	471	984	7.93e-153	479
sp|Q8N823|ZN611_HUMAN	tr|A0A452EVS7|A0A452EVS7_CAPHI	50.433	462	224	4	213	673	775	1232	4.68e-141	449
sp|Q8N823|ZN611_HUMAN	tr|A0A384BK94|A0A384BK94_URSMA	46.631	757	304	7	21	705	6	734	0.0	625
sp|Q8N823|ZN611_HUMAN	tr|A0A384BK94|A0A384BK94_URSMA	46.065	432	178	3	215	591	329	760	1.31e-104	341
sp|Q8N823|ZN611_HUMAN	tr|A0A384BK94|A0A384BK94_URSMA	39.634	164	99	0	178	341	598	761	5.36e-19	97.8
sp|Q8N823|ZN611_HUMAN	sp|Q9NV72|ZN701_HUMAN	67.167	466	151	2	16	480	66	530	0.0	625
sp|Q8N823|ZN611_HUMAN	sp|Q9NV72|ZN701_HUMAN	54.098	305	138	2	346	649	228	531	1.07e-93	305
sp|Q8N823|ZN611_HUMAN	sp|Q9NV72|ZN701_HUMAN	48.844	346	169	4	360	704	192	530	5.77e-88	290
sp|Q8N823|ZN611_HUMAN	sp|Q9NV72|ZN701_HUMAN	56.506	269	117	0	296	564	262	530	3.08e-87	288
sp|Q8N823|ZN611_HUMAN	sp|Q9NV72|ZN701_HUMAN	46.749	323	166	3	383	705	187	503	7.58e-77	261
sp|Q8N823|ZN611_HUMAN	sp|Q9NV72|ZN701_HUMAN	27.700	213	46	4	600	705	180	391	1.56e-05	54.3
sp|Q8N823|ZN611_HUMAN	tr|A0A2K5WE46|A0A2K5WE46_MACFA	66.809	470	154	2	17	485	1	469	0.0	624
sp|Q8N823|ZN611_HUMAN	tr|A0A2K5WE46|A0A2K5WE46_MACFA	53.420	307	142	1	346	651	161	467	4.95e-96	310
sp|Q8N823|ZN611_HUMAN	tr|A0A2K5WE46|A0A2K5WE46_MACFA	56.727	275	119	0	407	681	195	469	6.13e-95	306
sp|Q8N823|ZN611_HUMAN	tr|A0A2K5WE46|A0A2K5WE46_MACFA	52.632	304	140	1	401	704	165	464	4.69e-93	301
sp|Q8N823|ZN611_HUMAN	tr|A0A2K5WE46|A0A2K5WE46_MACFA	53.612	263	122	0	363	625	207	469	8.36e-84	277
sp|Q8N823|ZN611_HUMAN	tr|A0A2K5WE46|A0A2K5WE46_MACFA	51.264	277	135	0	429	705	161	437	8.39e-78	261
sp|Q8N823|ZN611_HUMAN	tr|A0A455ANR8|A0A455ANR8_PHYMC	47.473	752	332	6	17	705	1	752	0.0	624
sp|Q8N823|ZN611_HUMAN	sp|Q76KX8|ZN534_HUMAN	49.928	693	324	7	17	705	1	674	0.0	624
sp|Q8N823|ZN611_HUMAN	tr|A0A2K6MMC5|A0A2K6MMC5_RHIBE	52.648	642	287	6	65	702	1	629	0.0	623
sp|Q8N823|ZN611_HUMAN	tr|L5KS63|L5KS63_PTEAL	42.994	835	343	8	1	705	508	1339	0.0	623
sp|Q8N823|ZN611_HUMAN	tr|L5KS63|L5KS63_PTEAL	49.387	571	283	4	140	704	852	1422	4.31e-163	511
sp|Q8N823|ZN611_HUMAN	tr|L5KS63|L5KS63_PTEAL	46.756	524	271	5	135	651	903	1425	7.62e-135	436
sp|Q8N823|ZN611_HUMAN	tr|L5KS63|L5KS63_PTEAL	32.620	794	422	18	2	705	37	807	1.71e-95	328
sp|Q8N823|ZN611_HUMAN	tr|A0A2K5L6A4|A0A2K5L6A4_CERAT	49.927	685	306	8	1	679	1	654	0.0	623
sp|Q8N823|ZN611_HUMAN	tr|A0A2K5L6A4|A0A2K5L6A4_CERAT	58.718	390	160	1	317	705	207	596	3.67e-150	456
sp|Q8N823|ZN611_HUMAN	tr|A0A452F9U5|A0A452F9U5_CAPHI	45.588	748	345	5	17	705	1	745	0.0	622
sp|Q8N823|ZN611_HUMAN	tr|A0A452F9U5|A0A452F9U5_CAPHI	47.387	574	288	5	142	705	288	857	1.92e-165	503
sp|Q8N823|ZN611_HUMAN	tr|A0A452F9U5|A0A452F9U5_CAPHI	52.156	487	231	2	216	701	423	908	6.76e-163	497
sp|Q8N823|ZN611_HUMAN	tr|A0A452F9U5|A0A452F9U5_CAPHI	49.516	517	259	2	190	705	369	884	1.25e-161	494
sp|Q8N823|ZN611_HUMAN	tr|G3S3V5|G3S3V5_GORGO	66.452	465	154	2	17	480	1	464	0.0	622
sp|Q8N823|ZN611_HUMAN	tr|G3S3V5|G3S3V5_GORGO	54.098	305	138	2	346	649	162	465	1.60e-92	300
sp|Q8N823|ZN611_HUMAN	tr|G3S3V5|G3S3V5_GORGO	52.824	301	141	1	404	704	165	464	5.45e-88	288
sp|Q8N823|ZN611_HUMAN	tr|G3S3V5|G3S3V5_GORGO	56.506	269	117	0	296	564	196	464	5.55e-86	283
sp|Q8N823|ZN611_HUMAN	tr|G3S3V5|G3S3V5_GORGO	47.170	318	162	3	388	705	126	437	1.22e-76	258
sp|Q8N823|ZN611_HUMAN	tr|A0A452ET83|A0A452ET83_CAPHI	46.197	710	364	7	4	705	2	701	0.0	622
sp|Q8N823|ZN611_HUMAN	tr|A0A452ET83|A0A452ET83_CAPHI	51.329	489	237	1	218	705	297	785	2.79e-171	516
sp|Q8N823|ZN611_HUMAN	tr|A0A452ET83|A0A452ET83_CAPHI	50.826	484	237	1	222	704	329	812	1.21e-166	504
sp|Q8N823|ZN611_HUMAN	tr|A0A452ET83|A0A452ET83_CAPHI	53.813	459	211	1	224	681	359	817	1.67e-164	498
sp|Q8N823|ZN611_HUMAN	tr|A0A452FIW0|A0A452FIW0_CAPHI	49.133	692	344	5	17	704	1	688	0.0	621
sp|Q8N823|ZN611_HUMAN	tr|A0A452FIW0|A0A452FIW0_CAPHI	47.972	567	286	6	141	701	511	1074	6.34e-159	491
sp|Q8N823|ZN611_HUMAN	tr|A0A452FIW0|A0A452FIW0_CAPHI	49.710	517	231	4	216	705	536	1050	3.81e-157	487
sp|Q8N823|ZN611_HUMAN	tr|A0A452FIW0|A0A452FIW0_CAPHI	51.417	494	238	2	213	705	281	773	1.60e-156	485
sp|Q8N823|ZN611_HUMAN	tr|A0A452FIW0|A0A452FIW0_CAPHI	53.494	415	189	4	293	705	193	605	2.47e-132	422
sp|Q8N823|ZN611_HUMAN	tr|A0A2J8Q781|A0A2J8Q781_PANTR	66.738	466	153	2	16	480	66	530	0.0	618
sp|Q8N823|ZN611_HUMAN	tr|A0A2J8Q781|A0A2J8Q781_PANTR	53.443	305	140	2	346	649	228	531	1.97e-92	302
sp|Q8N823|ZN611_HUMAN	tr|A0A2J8Q781|A0A2J8Q781_PANTR	53.289	304	137	2	373	676	232	530	3.74e-90	296
sp|Q8N823|ZN611_HUMAN	tr|A0A2J8Q781|A0A2J8Q781_PANTR	48.844	346	169	4	360	704	192	530	1.96e-87	289
sp|Q8N823|ZN611_HUMAN	tr|A0A2J8Q781|A0A2J8Q781_PANTR	56.877	269	116	0	296	564	262	530	5.49e-87	288
sp|Q8N823|ZN611_HUMAN	tr|A0A2J8Q781|A0A2J8Q781_PANTR	46.749	323	166	3	383	705	187	503	2.97e-77	262
sp|Q8N823|ZN611_HUMAN	tr|A0A2Y9RCL2|A0A2Y9RCL2_TRIMA	43.093	789	345	8	17	705	1	785	0.0	615
sp|Q8N823|ZN611_HUMAN	tr|A0A2Y9RCL2|A0A2Y9RCL2_TRIMA	52.749	491	231	1	216	705	435	925	2.35e-170	518
sp|Q8N823|ZN611_HUMAN	tr|A0A2Y9RCL2|A0A2Y9RCL2_TRIMA	49.679	467	234	1	218	683	465	931	1.43e-146	456
sp|Q8N823|ZN611_HUMAN	tr|A0A2Y9RCL2|A0A2Y9RCL2_TRIMA	43.228	347	196	1	182	527	597	943	2.11e-80	280
sp|Q8N823|ZN611_HUMAN	sp|Q5R8X1|ZN665_PONAB	53.130	623	277	5	83	702	3	613	0.0	614
sp|Q8N823|ZN611_HUMAN	tr|F1N7R8|F1N7R8_BOVIN	48.041	689	348	7	17	701	1	683	0.0	614
sp|Q8N823|ZN611_HUMAN	tr|A0A2I3SAT3|A0A2I3SAT3_PANTR	49.133	692	318	6	17	705	1	661	0.0	614
sp|Q8N823|ZN611_HUMAN	tr|A0A2R9C9M7|A0A2R9C9M7_PANPA	66.524	466	142	2	17	481	1	453	0.0	614
sp|Q8N823|ZN611_HUMAN	tr|A0A2R9C9M7|A0A2R9C9M7_PANPA	52.961	304	130	1	374	677	163	453	2.02e-92	300
sp|Q8N823|ZN611_HUMAN	tr|A0A2R9C9M7|A0A2R9C9M7_PANPA	43.243	333	169	3	388	705	126	453	1.88e-70	241
sp|Q8N823|ZN611_HUMAN	tr|A0A2R9C9M7|A0A2R9C9M7_PANPA	32.046	259	69	4	554	705	124	382	2.62e-24	112
sp|Q8N823|ZN611_HUMAN	tr|A0A2Y9R9V8|A0A2Y9R9V8_TRIMA	45.455	759	340	7	17	705	1	755	0.0	613
sp|Q8N823|ZN611_HUMAN	tr|A0A2Y9R9V8|A0A2Y9R9V8_TRIMA	48.676	491	251	1	190	679	323	813	3.86e-148	456
sp|Q8N823|ZN611_HUMAN	tr|A0A2Y9PGP3|A0A2Y9PGP3_DELLE	47.074	752	335	6	17	705	1	752	0.0	612
sp|Q8N823|ZN611_HUMAN	tr|A0A2K6ENN4|A0A2K6ENN4_PROCO	56.000	550	241	1	17	565	1	550	0.0	610
sp|Q8N823|ZN611_HUMAN	tr|A0A2K6ENN4|A0A2K6ENN4_PROCO	56.410	351	149	1	355	705	204	550	6.12e-127	392
sp|Q8N823|ZN611_HUMAN	tr|A0A2Y9G290|A0A2Y9G290_TRIMA	45.669	762	340	7	17	705	1	761	0.0	610
sp|Q8N823|ZN611_HUMAN	tr|A0A091ELP8|A0A091ELP8_FUKDA	50.299	668	316	6	52	705	43	708	0.0	609
sp|Q8N823|ZN611_HUMAN	tr|A0A091ELP8|A0A091ELP8_FUKDA	52.909	550	221	2	194	705	299	848	0.0	548
sp|Q8N823|ZN611_HUMAN	tr|A0A091ELP8|A0A091ELP8_FUKDA	55.983	468	196	2	222	679	411	878	5.70e-169	512
sp|Q8N823|ZN611_HUMAN	tr|A0A091ELP8|A0A091ELP8_FUKDA	38.140	215	108	2	131	344	688	878	5.17e-29	129
sp|Q8N823|ZN611_HUMAN	tr|A0A2K5MKZ4|A0A2K5MKZ4_CERAT	68.793	439	136	1	17	454	1	439	0.0	609
sp|Q8N823|ZN611_HUMAN	tr|A0A2K5MKZ4|A0A2K5MKZ4_CERAT	52.518	278	131	1	346	622	162	439	2.84e-83	275
sp|Q8N823|ZN611_HUMAN	tr|A0A2K5MKZ4|A0A2K5MKZ4_CERAT	57.377	244	104	0	407	650	196	439	1.79e-82	273
sp|Q8N823|ZN611_HUMAN	tr|A0A2K5MKZ4|A0A2K5MKZ4_CERAT	50.362	276	137	0	429	704	162	437	3.42e-77	259
sp|Q8N823|ZN611_HUMAN	tr|A0A2K5MKZ4|A0A2K5MKZ4_CERAT	52.672	262	124	0	417	678	178	439	1.08e-75	255
sp|Q8N823|ZN611_HUMAN	tr|A0A2K5MKZ4|A0A2K5MKZ4_CERAT	54.741	232	105	0	474	705	179	410	1.40e-73	249
sp|Q8N823|ZN611_HUMAN	tr|A0A2K5MKZ4|A0A2K5MKZ4_CERAT	40.876	137	81	0	569	705	162	298	5.02e-20	99.4
sp|Q8N823|ZN611_HUMAN	tr|M3Z133|M3Z133_MUSPF	47.117	711	326	7	17	679	1	709	0.0	608
sp|Q8N823|ZN611_HUMAN	tr|A0A2R9CLB9|A0A2R9CLB9_PANPA	48.295	704	275	7	22	702	1	638	0.0	608
sp|Q8N823|ZN611_HUMAN	tr|A0A2R9CLB9|A0A2R9CLB9_PANPA	52.141	397	157	3	321	705	154	529	5.07e-126	393
sp|Q8N823|ZN611_HUMAN	tr|A0A2K5EKG1|A0A2K5EKG1_AOTNA	48.476	689	328	5	21	705	1	666	0.0	607
sp|Q8N823|ZN611_HUMAN	tr|A0A2K5EKG1|A0A2K5EKG1_AOTNA	43.750	224	125	1	216	438	512	735	6.86e-49	189
sp|Q8N823|ZN611_HUMAN	tr|A0A2K5EKG1|A0A2K5EKG1_AOTNA	39.037	187	107	4	142	322	545	730	3.76e-21	104
sp|Q8N823|ZN611_HUMAN	tr|A0A2K5EKG1|A0A2K5EKG1_AOTNA	30.769	169	91	6	137	303	595	739	4.03e-04	49.7
sp|Q8N823|ZN611_HUMAN	tr|A0A452ESD9|A0A452ESD9_CAPHI	44.941	761	354	9	4	705	2	756	0.0	607
sp|Q8N823|ZN611_HUMAN	tr|A0A452ESD9|A0A452ESD9_CAPHI	51.078	464	225	2	218	679	295	758	6.16e-159	482
sp|Q8N823|ZN611_HUMAN	tr|A0A452ESD9|A0A452ESD9_CAPHI	52.356	382	181	1	215	595	377	758	1.95e-125	395
sp|Q8N823|ZN611_HUMAN	tr|A0A452ESD9|A0A452ESD9_CAPHI	47.734	331	172	1	182	511	428	758	1.79e-95	317
sp|Q8N823|ZN611_HUMAN	tr|A0A452ESD9|A0A452ESD9_CAPHI	43.252	326	179	3	136	455	433	758	1.99e-73	257
sp|Q8N823|ZN611_HUMAN	tr|A0A1U7US17|A0A1U7US17_TARSY	52.207	657	261	8	16	625	19	669	0.0	606
sp|Q8N823|ZN611_HUMAN	tr|A0A096MLH4|A0A096MLH4_PAPAN	68.565	439	137	1	17	454	1	439	0.0	606
sp|Q8N823|ZN611_HUMAN	tr|A0A096MLH4|A0A096MLH4_PAPAN	52.878	278	130	1	346	622	162	439	1.89e-84	278
sp|Q8N823|ZN611_HUMAN	tr|A0A096MLH4|A0A096MLH4_PAPAN	51.986	277	133	0	374	650	163	439	2.24e-82	273
sp|Q8N823|ZN611_HUMAN	tr|A0A096MLH4|A0A096MLH4_PAPAN	51.087	276	135	0	429	704	162	437	9.81e-78	260
sp|Q8N823|ZN611_HUMAN	tr|A0A096MLH4|A0A096MLH4_PAPAN	50.360	278	134	1	401	678	166	439	1.17e-75	255
sp|Q8N823|ZN611_HUMAN	tr|A0A096MLH4|A0A096MLH4_PAPAN	56.034	232	102	0	474	705	179	410	4.00e-74	251
sp|Q8N823|ZN611_HUMAN	tr|A0A096MLH4|A0A096MLH4_PAPAN	41.606	137	80	0	569	705	162	298	1.42e-20	100
sp|Q8N823|ZN611_HUMAN	tr|A0A2I3HR61|A0A2I3HR61_NOMLE	48.629	693	333	7	17	705	1	674	0.0	606
sp|Q8N823|ZN611_HUMAN	tr|A0A452G183|A0A452G183_CAPHI	44.882	762	352	9	4	705	2	755	0.0	606
sp|Q8N823|ZN611_HUMAN	tr|A0A452G183|A0A452G183_CAPHI	43.563	668	351	7	61	705	259	923	6.02e-174	526
sp|Q8N823|ZN611_HUMAN	tr|A0A452G183|A0A452G183_CAPHI	48.269	520	263	4	138	651	406	925	1.52e-150	466
sp|Q8N823|ZN611_HUMAN	tr|A0A5F4VUU3|A0A5F4VUU3_CALJA	45.082	854	298	17	21	705	6	857	0.0	606
sp|Q8N823|ZN611_HUMAN	tr|A0A5F4VUU3|A0A5F4VUU3_CALJA	49.268	615	272	8	131	705	299	913	1.17e-169	515
sp|Q8N823|ZN611_HUMAN	tr|A0A5F4VUU3|A0A5F4VUU3_CALJA	57.231	484	182	4	218	676	457	940	2.55e-169	514
sp|Q8N823|ZN611_HUMAN	tr|A0A2K6LYL1|A0A2K6LYL1_RHIBE	65.665	466	155	4	17	481	1	462	0.0	605
sp|Q8N823|ZN611_HUMAN	tr|A0A2K6LYL1|A0A2K6LYL1_RHIBE	54.244	271	121	2	407	677	195	462	7.41e-83	275
sp|Q8N823|ZN611_HUMAN	tr|A0A2K6LYL1|A0A2K6LYL1_RHIBE	42.857	350	165	6	383	705	121	462	4.08e-72	246
sp|Q8N823|ZN611_HUMAN	tr|J9NYQ6|J9NYQ6_CANLF	47.573	721	316	9	17	679	1	717	0.0	603
sp|Q8N823|ZN611_HUMAN	tr|J9NYQ6|J9NYQ6_CANLF	48.462	520	240	2	214	705	141	660	5.59e-159	481
sp|Q8N823|ZN611_HUMAN	tr|F6YL68|F6YL68_MACMU	64.894	470	150	2	17	485	1	456	0.0	602
sp|Q8N823|ZN611_HUMAN	tr|F6YL68|F6YL68_MACMU	53.420	307	142	1	346	651	148	454	1.15e-95	308
sp|Q8N823|ZN611_HUMAN	tr|F6YL68|F6YL68_MACMU	56.727	275	119	0	407	681	182	456	8.05e-95	306
sp|Q8N823|ZN611_HUMAN	tr|F6YL68|F6YL68_MACMU	52.632	304	140	1	401	704	152	451	6.05e-93	301
sp|Q8N823|ZN611_HUMAN	tr|F6YL68|F6YL68_MACMU	53.612	263	122	0	363	625	194	456	1.14e-83	276
sp|Q8N823|ZN611_HUMAN	tr|F6YL68|F6YL68_MACMU	51.625	277	134	0	429	705	148	424	6.64e-79	264
sp|Q8N823|ZN611_HUMAN	tr|A0A452FSI6|A0A452FSI6_CAPHI	47.467	691	359	4	17	705	1	689	0.0	602
sp|Q8N823|ZN611_HUMAN	tr|A0A452FSI6|A0A452FSI6_CAPHI	51.837	490	235	1	216	704	283	772	1.06e-162	501
sp|Q8N823|ZN611_HUMAN	tr|A0A452FSI6|A0A452FSI6_CAPHI	46.447	577	281	6	146	705	292	857	1.50e-157	488
sp|Q8N823|ZN611_HUMAN	tr|A0A452FSI6|A0A452FSI6_CAPHI	43.657	607	304	7	134	705	448	1051	3.34e-147	461
sp|Q8N823|ZN611_HUMAN	tr|A0A452FSI6|A0A452FSI6_CAPHI	48.837	473	238	3	213	684	589	1058	2.14e-141	445
sp|Q8N823|ZN611_HUMAN	tr|H2P006|H2P006_PONAB	64.482	473	139	2	71	514	1	473	0.0	599
sp|Q8N823|ZN611_HUMAN	tr|H2P006|H2P006_PONAB	55.848	342	147	1	341	682	136	473	1.98e-112	352
sp|Q8N823|ZN611_HUMAN	tr|H2P006|H2P006_PONAB	51.801	361	173	1	346	705	108	468	8.87e-109	343
sp|Q8N823|ZN611_HUMAN	tr|A0A5F4VXU1|A0A5F4VXU1_CALJA	48.397	686	320	5	22	705	24	677	0.0	598
sp|Q8N823|ZN611_HUMAN	tr|A0A5F4VXU1|A0A5F4VXU1_CALJA	50.292	513	246	6	142	648	220	729	1.00e-149	457
sp|Q8N823|ZN611_HUMAN	tr|A0A5F4VXU1|A0A5F4VXU1_CALJA	42.063	378	201	10	89	452	356	729	3.26e-67	240
sp|Q8N823|ZN611_HUMAN	tr|A0A2K6LYK7|A0A2K6LYK7_RHIBE	47.633	697	330	7	22	705	2	676	0.0	597
sp|Q8N823|ZN611_HUMAN	tr|A0A2K6LYK7|A0A2K6LYK7_RHIBE	39.184	245	142	5	135	372	520	764	1.20e-33	144
sp|Q8N823|ZN611_HUMAN	tr|A0A5F5Y178|A0A5F5Y178_FELCA	47.010	719	323	8	17	679	1	717	0.0	597
sp|Q8N823|ZN611_HUMAN	tr|A0A5F5Y178|A0A5F5Y178_FELCA	49.741	386	186	3	324	705	166	547	5.28e-112	359
sp|Q8N823|ZN611_HUMAN	tr|A0A2U3ZQ75|A0A2U3ZQ75_ODORO	47.222	720	320	11	17	679	1	717	0.0	595
sp|Q8N823|ZN611_HUMAN	tr|A0A452FTE0|A0A452FTE0_CAPHI	45.161	713	357	5	23	704	68	777	0.0	593
sp|Q8N823|ZN611_HUMAN	tr|A0A452FTE0|A0A452FTE0_CAPHI	50.810	494	241	2	213	705	342	834	1.42e-164	501
sp|Q8N823|ZN611_HUMAN	tr|A0A452FTE0|A0A452FTE0_CAPHI	50.309	485	239	2	222	705	378	861	6.64e-161	491
sp|Q8N823|ZN611_HUMAN	tr|A0A452FTE0|A0A452FTE0_CAPHI	50.728	481	235	2	222	701	406	885	6.19e-159	486
sp|Q8N823|ZN611_HUMAN	tr|A0A452FTE0|A0A452FTE0_CAPHI	50.681	367	180	1	340	705	272	638	1.36e-119	384
sp|Q8N823|ZN611_HUMAN	tr|A0A452FTE0|A0A452FTE0_CAPHI	53.005	183	84	2	524	705	261	442	1.50e-48	189
sp|Q8N823|ZN611_HUMAN	tr|A0A452FTE0|A0A452FTE0_CAPHI	50.000	182	88	3	213	393	706	885	5.42e-40	163
sp|Q8N823|ZN611_HUMAN	tr|A0A2R9AZG9|A0A2R9AZG9_PANPA	66.013	459	147	4	17	474	1	451	0.0	592
sp|Q8N823|ZN611_HUMAN	tr|A0A2R9AZG9|A0A2R9AZG9_PANPA	53.472	288	126	3	417	704	178	457	8.33e-80	266
sp|Q8N823|ZN611_HUMAN	tr|A0A2R9AZG9|A0A2R9AZG9_PANPA	54.244	271	116	3	379	649	196	458	1.47e-79	266
sp|Q8N823|ZN611_HUMAN	tr|A0A2R9AZG9|A0A2R9AZG9_PANPA	44.073	329	171	5	377	705	115	430	1.35e-67	234
sp|Q8N823|ZN611_HUMAN	tr|A0A2R9AZG9|A0A2R9AZG9_PANPA	50.000	154	71	2	216	368	309	457	5.91e-34	141
sp|Q8N823|ZN611_HUMAN	tr|A0A2R9AZG9|A0A2R9AZG9_PANPA	39.796	98	55	1	192	285	360	457	1.98e-06	57.0
sp|Q8N823|ZN611_HUMAN	tr|A0A2K5KZ56|A0A2K5KZ56_CERAT	46.404	737	336	9	22	705	2	732	0.0	592
sp|Q8N823|ZN611_HUMAN	tr|A0A2K5KZ56|A0A2K5KZ56_CERAT	37.674	215	127	3	134	342	547	760	8.60e-26	119
sp|Q8N823|ZN611_HUMAN	tr|A0A2K5YEE6|A0A2K5YEE6_MANLE	47.605	689	328	6	24	704	6	669	0.0	592
sp|Q8N823|ZN611_HUMAN	tr|A0A2K5YEE6|A0A2K5YEE6_MANLE	55.193	491	219	1	216	705	124	614	0.0	537
sp|Q8N823|ZN611_HUMAN	tr|A0A2K5YEE6|A0A2K5YEE6_MANLE	57.500	440	186	1	267	705	119	558	7.58e-172	513
sp|Q8N823|ZN611_HUMAN	tr|A0A2K5YEE6|A0A2K5YEE6_MANLE	52.835	388	182	1	224	610	300	687	1.23e-126	396
sp|Q8N823|ZN611_HUMAN	tr|A0A2K5YEE6|A0A2K5YEE6_MANLE	37.054	224	134	4	141	358	464	686	1.58e-28	127
sp|Q8N823|ZN611_HUMAN	tr|A0A5F7ZCB7|A0A5F7ZCB7_MACMU	47.270	696	334	6	17	704	5	675	0.0	592
sp|Q8N823|ZN611_HUMAN	tr|A0A5F7ZCB7|A0A5F7ZCB7_MACMU	55.193	491	219	1	216	705	130	620	0.0	536
sp|Q8N823|ZN611_HUMAN	tr|A0A5F7ZCB7|A0A5F7ZCB7_MACMU	55.020	498	223	1	209	705	151	648	8.04e-178	528
sp|Q8N823|ZN611_HUMAN	tr|A0A5F7ZCB7|A0A5F7ZCB7_MACMU	57.500	440	186	1	267	705	125	564	8.87e-172	513
sp|Q8N823|ZN611_HUMAN	tr|A0A5F7ZCB7|A0A5F7ZCB7_MACMU	52.835	388	182	1	224	610	306	693	1.69e-126	396
sp|Q8N823|ZN611_HUMAN	tr|A0A2I2YYI0|A0A2I2YYI0_GORGO	47.750	689	327	6	24	704	6	669	0.0	592
sp|Q8N823|ZN611_HUMAN	tr|A0A2I2YYI0|A0A2I2YYI0_GORGO	55.193	491	219	1	216	705	124	614	0.0	536
sp|Q8N823|ZN611_HUMAN	tr|A0A2I2YYI0|A0A2I2YYI0_GORGO	57.500	440	186	1	267	705	119	558	1.58e-171	512
sp|Q8N823|ZN611_HUMAN	tr|A0A2I2YYI0|A0A2I2YYI0_GORGO	53.093	388	181	1	224	610	300	687	3.17e-127	398
sp|Q8N823|ZN611_HUMAN	tr|F7CK74|F7CK74_HORSE	46.837	743	335	9	21	704	6	747	0.0	592
sp|Q8N823|ZN611_HUMAN	tr|F7CK74|F7CK74_HORSE	46.520	546	232	6	218	705	149	692	2.54e-138	428
sp|Q8N823|ZN611_HUMAN	tr|A0A340YGC4|A0A340YGC4_LIPVE	47.467	691	336	7	19	704	1	669	0.0	591
sp|Q8N823|ZN611_HUMAN	tr|A0A340YGC4|A0A340YGC4_LIPVE	55.397	491	218	1	216	705	124	614	0.0	538
sp|Q8N823|ZN611_HUMAN	tr|A0A340YGC4|A0A340YGC4_LIPVE	57.273	440	187	1	267	705	119	558	2.23e-170	509
sp|Q8N823|ZN611_HUMAN	tr|A0A340YGC4|A0A340YGC4_LIPVE	53.351	388	180	1	224	610	300	687	2.20e-127	398
sp|Q8N823|ZN611_HUMAN	tr|A0A340YGC4|A0A340YGC4_LIPVE	45.706	361	170	4	141	499	352	688	3.40e-83	282
sp|Q8N823|ZN611_HUMAN	tr|H2QG67|H2QG67_PANTR	47.550	694	331	6	19	704	1	669	0.0	590
sp|Q8N823|ZN611_HUMAN	tr|H2QG67|H2QG67_PANTR	55.193	491	219	1	216	705	124	614	0.0	536
sp|Q8N823|ZN611_HUMAN	tr|H2QG67|H2QG67_PANTR	57.273	440	187	1	267	705	119	558	5.60e-171	510
sp|Q8N823|ZN611_HUMAN	tr|H2QG67|H2QG67_PANTR	52.835	388	182	1	224	610	300	687	3.32e-126	395
sp|Q8N823|ZN611_HUMAN	tr|A0A2K5E0S7|A0A2K5E0S7_AOTNA	47.750	689	327	6	24	704	6	669	0.0	590
sp|Q8N823|ZN611_HUMAN	tr|A0A2K5E0S7|A0A2K5E0S7_AOTNA	55.397	491	218	1	216	705	124	614	0.0	538
sp|Q8N823|ZN611_HUMAN	tr|A0A2K5E0S7|A0A2K5E0S7_AOTNA	57.273	440	187	1	267	705	119	558	6.31e-171	510
sp|Q8N823|ZN611_HUMAN	tr|A0A2K5E0S7|A0A2K5E0S7_AOTNA	52.835	388	182	1	224	610	300	687	8.31e-126	394
sp|Q8N823|ZN611_HUMAN	tr|L5KRQ3|L5KRQ3_PTEAL	42.472	817	335	9	24	705	1	817	0.0	590
sp|Q8N823|ZN611_HUMAN	tr|L5KRQ3|L5KRQ3_PTEAL	55.052	485	215	3	222	705	473	955	4.11e-170	518
sp|Q8N823|ZN611_HUMAN	tr|L5KRQ3|L5KRQ3_PTEAL	54.021	485	220	3	222	705	445	927	8.77e-161	493
sp|Q8N823|ZN611_HUMAN	tr|L5KRQ3|L5KRQ3_PTEAL	42.210	353	178	3	135	486	633	960	1.19e-72	259
sp|Q8N823|ZN611_HUMAN	tr|K7EU23|K7EU23_PONAB	47.605	689	328	6	24	704	6	669	0.0	590
sp|Q8N823|ZN611_HUMAN	tr|K7EU23|K7EU23_PONAB	55.193	491	219	1	216	705	124	614	0.0	536
sp|Q8N823|ZN611_HUMAN	tr|K7EU23|K7EU23_PONAB	57.500	440	186	1	267	705	119	558	1.25e-171	512
sp|Q8N823|ZN611_HUMAN	tr|K7EU23|K7EU23_PONAB	52.835	388	182	1	224	610	300	687	2.60e-126	395
sp|Q8N823|ZN611_HUMAN	tr|A0A2K5TVX5|A0A2K5TVX5_MACFA	47.605	689	328	6	24	704	6	669	0.0	590
sp|Q8N823|ZN611_HUMAN	tr|A0A2K5TVX5|A0A2K5TVX5_MACFA	55.193	491	219	1	216	705	124	614	0.0	536
sp|Q8N823|ZN611_HUMAN	tr|A0A2K5TVX5|A0A2K5TVX5_MACFA	55.020	498	223	1	209	705	145	642	1.02e-177	528
sp|Q8N823|ZN611_HUMAN	tr|A0A2K5TVX5|A0A2K5TVX5_MACFA	57.500	440	186	1	267	705	119	558	1.17e-171	512
sp|Q8N823|ZN611_HUMAN	tr|A0A2K5TVX5|A0A2K5TVX5_MACFA	52.835	388	182	1	224	610	300	687	1.64e-126	396
sp|Q8N823|ZN611_HUMAN	tr|A0A2K5NSA5|A0A2K5NSA5_CERAT	47.605	689	328	6	24	704	6	669	0.0	589
sp|Q8N823|ZN611_HUMAN	tr|A0A2K5NSA5|A0A2K5NSA5_CERAT	55.193	491	219	1	216	705	124	614	0.0	536
sp|Q8N823|ZN611_HUMAN	tr|A0A2K5NSA5|A0A2K5NSA5_CERAT	55.020	498	223	1	209	705	145	642	1.14e-177	528
sp|Q8N823|ZN611_HUMAN	tr|A0A2K5NSA5|A0A2K5NSA5_CERAT	57.500	440	186	1	267	705	119	558	1.48e-171	512
sp|Q8N823|ZN611_HUMAN	tr|A0A2K5NSA5|A0A2K5NSA5_CERAT	52.577	388	183	1	224	610	300	687	2.61e-125	393
sp|Q8N823|ZN611_HUMAN	tr|A0A2K6M448|A0A2K6M448_RHIBE	47.605	689	328	6	24	704	6	669	0.0	589
sp|Q8N823|ZN611_HUMAN	tr|A0A2K6M448|A0A2K6M448_RHIBE	55.193	491	219	1	216	705	124	614	0.0	536
sp|Q8N823|ZN611_HUMAN	tr|A0A2K6M448|A0A2K6M448_RHIBE	55.020	498	223	1	209	705	145	642	1.29e-177	528
sp|Q8N823|ZN611_HUMAN	tr|A0A2K6M448|A0A2K6M448_RHIBE	57.500	440	186	1	267	705	119	558	1.48e-171	512
sp|Q8N823|ZN611_HUMAN	tr|A0A2K6M448|A0A2K6M448_RHIBE	52.835	388	182	1	224	610	300	687	3.32e-126	395
sp|Q8N823|ZN611_HUMAN	tr|A0A2K6M448|A0A2K6M448_RHIBE	37.054	224	134	4	141	358	464	686	2.64e-28	126
sp|Q8N823|ZN611_HUMAN	tr|A0A2Y9F925|A0A2Y9F925_PHYMC	46.744	691	341	6	19	704	1	669	0.0	589
sp|Q8N823|ZN611_HUMAN	tr|A0A2Y9F925|A0A2Y9F925_PHYMC	55.601	491	217	1	216	705	124	614	0.0	540
sp|Q8N823|ZN611_HUMAN	tr|A0A2Y9F925|A0A2Y9F925_PHYMC	57.500	440	186	1	267	705	119	558	2.93e-171	511
sp|Q8N823|ZN611_HUMAN	tr|A0A2Y9F925|A0A2Y9F925_PHYMC	52.835	388	182	1	224	610	300	687	1.12e-125	394
sp|Q8N823|ZN611_HUMAN	tr|A0A2Y9F925|A0A2Y9F925_PHYMC	45.152	361	172	4	141	499	352	688	1.63e-81	278
sp|Q8N823|ZN611_HUMAN	sp|Q8TAQ5|ZN420_HUMAN	47.460	689	329	6	24	704	6	669	0.0	588
sp|Q8N823|ZN611_HUMAN	sp|Q8TAQ5|ZN420_HUMAN	54.990	491	220	1	216	705	124	614	1.75e-180	535
sp|Q8N823|ZN611_HUMAN	sp|Q8TAQ5|ZN420_HUMAN	57.273	440	187	1	267	705	119	558	4.41e-171	511
sp|Q8N823|ZN611_HUMAN	sp|Q8TAQ5|ZN420_HUMAN	52.577	388	183	1	224	610	300	687	7.88e-126	394
sp|Q8N823|ZN611_HUMAN	tr|W5NPM2|W5NPM2_SHEEP	47.201	661	340	6	17	673	1	656	0.0	588
sp|Q8N823|ZN611_HUMAN	tr|W5NPM2|W5NPM2_SHEEP	52.284	394	187	1	313	705	212	605	4.66e-137	422
sp|Q8N823|ZN611_HUMAN	tr|W5NPM2|W5NPM2_SHEEP	56.403	367	159	1	340	705	211	577	1.06e-136	421
sp|Q8N823|ZN611_HUMAN	sp|Q6ZN19|ZN841_HUMAN	47.556	675	295	4	90	705	2	676	0.0	588
sp|Q8N823|ZN611_HUMAN	sp|Q6ZN19|ZN841_HUMAN	50.987	557	244	2	176	703	230	786	1.36e-175	526
sp|Q8N823|ZN611_HUMAN	sp|Q6ZN19|ZN841_HUMAN	41.250	160	94	0	182	341	628	787	3.14e-24	114
sp|Q8N823|ZN611_HUMAN	tr|A0A2I2UN08|A0A2I2UN08_FELCA	47.920	697	325	10	19	704	1	670	0.0	588
sp|Q8N823|ZN611_HUMAN	tr|A0A2I2UN08|A0A2I2UN08_FELCA	55.193	491	219	1	216	705	125	615	1.44e-180	535
sp|Q8N823|ZN611_HUMAN	tr|A0A2I2UN08|A0A2I2UN08_FELCA	57.500	440	186	1	267	705	120	559	5.14e-172	513
sp|Q8N823|ZN611_HUMAN	tr|A0A2I2UN08|A0A2I2UN08_FELCA	53.093	388	181	1	224	610	301	688	1.76e-126	396
sp|Q8N823|ZN611_HUMAN	tr|A0A2I2UN08|A0A2I2UN08_FELCA	45.983	361	169	4	141	499	353	689	6.08e-84	284
sp|Q8N823|ZN611_HUMAN	tr|F7CIA0|F7CIA0_HORSE	47.262	694	333	6	19	704	1	669	0.0	587
sp|Q8N823|ZN611_HUMAN	tr|F7CIA0|F7CIA0_HORSE	55.397	491	218	1	216	705	124	614	0.0	538
sp|Q8N823|ZN611_HUMAN	tr|F7CIA0|F7CIA0_HORSE	57.273	440	187	1	267	705	119	558	1.94e-170	509
sp|Q8N823|ZN611_HUMAN	tr|F7CIA0|F7CIA0_HORSE	53.093	388	181	1	224	610	300	687	3.94e-126	395
sp|Q8N823|ZN611_HUMAN	tr|F7CIA0|F7CIA0_HORSE	45.983	361	169	4	141	499	352	688	6.80e-84	284
sp|Q8N823|ZN611_HUMAN	tr|A0A2Y9PFI0|A0A2Y9PFI0_DELLE	47.178	691	338	7	19	704	1	669	0.0	587
sp|Q8N823|ZN611_HUMAN	tr|A0A2Y9PFI0|A0A2Y9PFI0_DELLE	55.193	491	219	1	216	705	124	614	0.0	537
sp|Q8N823|ZN611_HUMAN	tr|A0A2Y9PFI0|A0A2Y9PFI0_DELLE	57.273	440	187	1	267	705	119	558	1.90e-170	509
sp|Q8N823|ZN611_HUMAN	tr|A0A2Y9PFI0|A0A2Y9PFI0_DELLE	52.835	388	182	1	224	610	300	687	6.30e-126	394
sp|Q8N823|ZN611_HUMAN	tr|A0A2Y9PFI0|A0A2Y9PFI0_DELLE	45.152	361	172	4	141	499	352	688	8.56e-82	278
sp|Q8N823|ZN611_HUMAN	tr|A0A2K5CF13|A0A2K5CF13_AOTNA	59.049	547	218	6	17	561	1	543	0.0	587
sp|Q8N823|ZN611_HUMAN	tr|A0A2K5CF13|A0A2K5CF13_AOTNA	49.610	385	182	5	294	673	166	543	1.03e-103	332
sp|Q8N823|ZN611_HUMAN	tr|A0A2K5CF13|A0A2K5CF13_AOTNA	49.863	365	171	5	346	705	162	519	2.01e-95	310
sp|Q8N823|ZN611_HUMAN	tr|G1T273|G1T273_RABIT	47.557	696	327	7	19	704	1	668	0.0	587
sp|Q8N823|ZN611_HUMAN	tr|G1T273|G1T273_RABIT	55.397	491	218	1	216	705	123	613	0.0	538
sp|Q8N823|ZN611_HUMAN	tr|G1T273|G1T273_RABIT	57.273	440	187	1	267	705	118	557	2.90e-171	511
sp|Q8N823|ZN611_HUMAN	tr|G1T273|G1T273_RABIT	52.835	388	182	1	224	610	299	686	9.80e-126	394
sp|Q8N823|ZN611_HUMAN	tr|G1T273|G1T273_RABIT	45.706	361	170	4	141	499	351	687	4.31e-83	282
sp|Q8N823|ZN611_HUMAN	tr|A0A3Q0DU59|A0A3Q0DU59_TARSY	46.974	694	335	6	19	704	1	669	0.0	586
sp|Q8N823|ZN611_HUMAN	tr|A0A3Q0DU59|A0A3Q0DU59_TARSY	55.419	489	217	1	218	705	126	614	2.13e-180	535
sp|Q8N823|ZN611_HUMAN	tr|A0A3Q0DU59|A0A3Q0DU59_TARSY	57.273	440	187	1	267	705	119	558	1.95e-170	509
sp|Q8N823|ZN611_HUMAN	tr|A0A452G031|A0A452G031_CAPHI	47.353	699	328	7	17	704	1	670	0.0	586
sp|Q8N823|ZN611_HUMAN	tr|A0A452G031|A0A452G031_CAPHI	51.955	537	244	3	170	705	92	615	0.0	538
sp|Q8N823|ZN611_HUMAN	tr|A0A452G031|A0A452G031_CAPHI	52.835	388	182	1	224	610	301	688	6.55e-126	394
sp|Q8N823|ZN611_HUMAN	tr|A0A452G031|A0A452G031_CAPHI	45.706	361	170	4	141	499	353	689	5.10e-83	281
sp|Q8N823|ZN611_HUMAN	tr|A0A2K6SCC8|A0A2K6SCC8_SAIBB	47.605	689	328	6	24	704	6	669	0.0	585
sp|Q8N823|ZN611_HUMAN	tr|A0A2K6SCC8|A0A2K6SCC8_SAIBB	55.397	491	218	1	216	705	124	614	0.0	538
sp|Q8N823|ZN611_HUMAN	tr|A0A2K6SCC8|A0A2K6SCC8_SAIBB	57.273	440	187	1	267	705	119	558	6.51e-171	510
sp|Q8N823|ZN611_HUMAN	tr|A0A2K6SCC8|A0A2K6SCC8_SAIBB	52.835	388	182	1	224	610	300	687	9.15e-126	394
sp|Q8N823|ZN611_HUMAN	tr|F1MML9|F1MML9_BOVIN	47.971	690	333	8	19	704	1	668	0.0	584
sp|Q8N823|ZN611_HUMAN	tr|F1MML9|F1MML9_BOVIN	51.955	537	244	3	170	705	90	613	0.0	537
sp|Q8N823|ZN611_HUMAN	tr|F1MML9|F1MML9_BOVIN	52.835	388	182	1	224	610	299	686	8.81e-126	394
sp|Q8N823|ZN611_HUMAN	tr|F1MML9|F1MML9_BOVIN	45.706	361	170	4	141	499	351	687	5.36e-83	281
sp|Q8N823|ZN611_HUMAN	sp|A2VDQ7|ZN420_BOVIN	47.902	691	332	8	19	704	1	668	0.0	584
sp|Q8N823|ZN611_HUMAN	sp|A2VDQ7|ZN420_BOVIN	51.955	537	244	3	170	705	90	613	0.0	537
sp|Q8N823|ZN611_HUMAN	sp|A2VDQ7|ZN420_BOVIN	52.835	388	182	1	224	610	299	686	9.00e-126	394
sp|Q8N823|ZN611_HUMAN	sp|A2VDQ7|ZN420_BOVIN	45.706	361	170	4	141	499	351	687	5.53e-83	281
sp|Q8N823|ZN611_HUMAN	tr|A0A2U4APV6|A0A2U4APV6_TURTR	47.866	656	334	5	53	704	1	652	0.0	584
sp|Q8N823|ZN611_HUMAN	tr|A0A2U4APV6|A0A2U4APV6_TURTR	49.741	386	192	2	321	705	157	541	2.39e-116	373
sp|Q8N823|ZN611_HUMAN	tr|A0A2U4APV6|A0A2U4APV6_TURTR	60.417	48	19	0	16	63	760	807	4.92e-10	68.9
sp|Q8N823|ZN611_HUMAN	tr|L5L1R9|L5L1R9_PTEAL	47.877	683	331	6	24	704	14	673	0.0	584
sp|Q8N823|ZN611_HUMAN	tr|L5L1R9|L5L1R9_PTEAL	55.601	491	217	1	216	705	128	618	0.0	538
sp|Q8N823|ZN611_HUMAN	tr|L5L1R9|L5L1R9_PTEAL	57.273	440	187	1	267	705	123	562	2.11e-170	509
sp|Q8N823|ZN611_HUMAN	tr|L5L1R9|L5L1R9_PTEAL	52.273	396	188	1	216	610	296	691	1.73e-124	391
sp|Q8N823|ZN611_HUMAN	tr|L5L1R9|L5L1R9_PTEAL	45.706	361	170	4	141	499	356	692	4.91e-82	279
sp|Q8N823|ZN611_HUMAN	tr|A0A2K6EYV8|A0A2K6EYV8_PROCO	46.839	696	335	7	19	705	1	670	0.0	583
sp|Q8N823|ZN611_HUMAN	tr|A0A2K6EYV8|A0A2K6EYV8_PROCO	52.020	396	189	1	216	610	292	687	1.11e-125	394
sp|Q8N823|ZN611_HUMAN	tr|A0A2K6EYV8|A0A2K6EYV8_PROCO	52.500	320	151	1	209	527	369	688	5.51e-98	321
sp|Q8N823|ZN611_HUMAN	tr|A0A384DRI4|A0A384DRI4_URSMA	47.633	697	327	10	19	704	1	670	0.0	583
sp|Q8N823|ZN611_HUMAN	tr|A0A384DRI4|A0A384DRI4_URSMA	55.193	491	219	1	216	705	125	615	1.33e-180	535
sp|Q8N823|ZN611_HUMAN	tr|A0A384DRI4|A0A384DRI4_URSMA	57.500	440	186	1	267	705	120	559	4.97e-172	513
sp|Q8N823|ZN611_HUMAN	tr|A0A384DRI4|A0A384DRI4_URSMA	52.835	388	182	1	224	610	301	688	2.91e-126	395
sp|Q8N823|ZN611_HUMAN	tr|A0A384DRI4|A0A384DRI4_URSMA	45.983	361	169	4	141	499	353	689	7.96e-84	284
sp|Q8N823|ZN611_HUMAN	tr|W5P5W2|W5P5W2_SHEEP	47.059	697	329	7	19	704	1	668	0.0	583
sp|Q8N823|ZN611_HUMAN	tr|W5P5W2|W5P5W2_SHEEP	51.955	537	244	3	170	705	90	613	0.0	538
sp|Q8N823|ZN611_HUMAN	tr|W5P5W2|W5P5W2_SHEEP	52.835	388	182	1	224	610	299	686	5.22e-126	394
sp|Q8N823|ZN611_HUMAN	tr|W5P5W2|W5P5W2_SHEEP	45.706	361	170	4	141	499	351	687	4.10e-83	282
sp|Q8N823|ZN611_HUMAN	tr|F7FXM7|F7FXM7_MACMU	54.937	557	247	3	17	569	1	557	0.0	583
sp|Q8N823|ZN611_HUMAN	tr|F7FXM7|F7FXM7_MACMU	53.518	398	184	1	285	681	160	557	4.89e-132	406
sp|Q8N823|ZN611_HUMAN	tr|F7FXM7|F7FXM7_MACMU	52.538	394	186	1	313	705	160	553	2.37e-126	391
sp|Q8N823|ZN611_HUMAN	tr|A0A287BT06|A0A287BT06_PIG	47.135	698	328	7	19	704	1	669	0.0	582
sp|Q8N823|ZN611_HUMAN	tr|A0A287BT06|A0A287BT06_PIG	55.193	491	219	1	216	705	124	614	3.42e-180	534
sp|Q8N823|ZN611_HUMAN	tr|A0A287BT06|A0A287BT06_PIG	55.460	467	207	1	240	705	120	586	1.48e-170	509
sp|Q8N823|ZN611_HUMAN	tr|A0A287BT06|A0A287BT06_PIG	56.591	440	190	1	267	705	119	558	3.83e-169	506
sp|Q8N823|ZN611_HUMAN	tr|A0A287BT06|A0A287BT06_PIG	52.835	388	182	1	224	610	300	687	1.51e-126	396
sp|Q8N823|ZN611_HUMAN	tr|A0A287BT06|A0A287BT06_PIG	45.983	361	169	4	141	499	352	688	1.16e-83	283
sp|Q8N823|ZN611_HUMAN	tr|A0A2U3XJ70|A0A2U3XJ70_LEPWE	47.633	697	327	10	19	704	1	670	0.0	582
sp|Q8N823|ZN611_HUMAN	tr|A0A2U3XJ70|A0A2U3XJ70_LEPWE	55.193	491	219	1	216	705	125	615	1.45e-180	535
sp|Q8N823|ZN611_HUMAN	tr|A0A2U3XJ70|A0A2U3XJ70_LEPWE	57.500	440	186	1	267	705	120	559	5.25e-172	513
sp|Q8N823|ZN611_HUMAN	tr|A0A2U3XJ70|A0A2U3XJ70_LEPWE	52.577	388	183	1	224	610	301	688	6.55e-126	394
sp|Q8N823|ZN611_HUMAN	tr|A0A2U3XJ70|A0A2U3XJ70_LEPWE	45.983	361	169	4	141	499	353	689	8.04e-84	284
sp|Q8N823|ZN611_HUMAN	tr|A0A2U3ZBT1|A0A2U3ZBT1_ODORO	47.633	697	327	10	19	704	1	670	0.0	582
sp|Q8N823|ZN611_HUMAN	tr|A0A2U3ZBT1|A0A2U3ZBT1_ODORO	55.193	491	219	1	216	705	125	615	2.22e-180	535
sp|Q8N823|ZN611_HUMAN	tr|A0A2U3ZBT1|A0A2U3ZBT1_ODORO	54.618	498	225	1	209	705	146	643	8.35e-177	525
sp|Q8N823|ZN611_HUMAN	tr|A0A2U3ZBT1|A0A2U3ZBT1_ODORO	57.727	440	185	1	267	705	120	559	9.51e-173	515
sp|Q8N823|ZN611_HUMAN	tr|A0A2U3ZBT1|A0A2U3ZBT1_ODORO	52.835	388	182	1	224	610	301	688	4.70e-126	395
sp|Q8N823|ZN611_HUMAN	tr|A0A2U3ZBT1|A0A2U3ZBT1_ODORO	46.260	361	168	4	141	499	353	689	1.69e-84	286
sp|Q8N823|ZN611_HUMAN	tr|G5B3C4|G5B3C4_HETGA	47.051	712	301	8	28	705	1	670	0.0	582
sp|Q8N823|ZN611_HUMAN	tr|G5B3C4|G5B3C4_HETGA	54.667	525	228	4	189	705	260	782	9.84e-178	531
sp|Q8N823|ZN611_HUMAN	tr|G5B3C4|G5B3C4_HETGA	51.521	559	256	6	142	687	236	792	1.60e-173	521
sp|Q8N823|ZN611_HUMAN	tr|A0A2Y9R9X1|A0A2Y9R9X1_TRIMA	46.023	704	317	7	9	678	6	680	0.0	582
sp|Q8N823|ZN611_HUMAN	tr|A0A2Y9R9X1|A0A2Y9R9X1_TRIMA	55.742	418	184	1	289	705	234	651	1.77e-155	470
sp|Q8N823|ZN611_HUMAN	tr|A0A2Y9R9X1|A0A2Y9R9X1_TRIMA	51.812	469	222	2	238	705	158	623	8.90e-150	456
sp|Q8N823|ZN611_HUMAN	tr|G1MIT5|G1MIT5_AILME	47.406	694	328	9	21	704	1	667	0.0	582
sp|Q8N823|ZN611_HUMAN	tr|G1MIT5|G1MIT5_AILME	55.193	491	219	1	216	705	122	612	3.32e-180	534
sp|Q8N823|ZN611_HUMAN	tr|G1MIT5|G1MIT5_AILME	57.500	440	186	1	267	705	117	556	1.18e-171	512
sp|Q8N823|ZN611_HUMAN	tr|G1MIT5|G1MIT5_AILME	52.835	388	182	1	224	610	298	685	5.65e-126	394
sp|Q8N823|ZN611_HUMAN	tr|G1MIT5|G1MIT5_AILME	45.983	361	169	4	141	499	350	686	1.14e-83	283
sp|Q8N823|ZN611_HUMAN	tr|H0WSI2|H0WSI2_OTOGA	45.566	733	325	9	21	705	1	707	0.0	581
sp|Q8N823|ZN611_HUMAN	tr|H0WSI2|H0WSI2_OTOGA	51.413	566	269	3	146	705	310	875	8.90e-175	535
sp|Q8N823|ZN611_HUMAN	tr|H0WSI2|H0WSI2_OTOGA	51.175	553	240	3	182	704	603	1155	8.70e-174	533
sp|Q8N823|ZN611_HUMAN	tr|H0WSI2|H0WSI2_OTOGA	51.489	571	269	5	142	705	334	903	5.55e-173	531
sp|Q8N823|ZN611_HUMAN	tr|H0WSI2|H0WSI2_OTOGA	51.404	570	269	5	142	704	362	930	6.85e-172	528
sp|Q8N823|ZN611_HUMAN	tr|H0WSI2|H0WSI2_OTOGA	45.641	585	252	11	138	679	610	1171	1.64e-142	451
sp|Q8N823|ZN611_HUMAN	tr|M3Y279|M3Y279_MUSPF	47.851	698	324	11	19	704	1	670	0.0	581
sp|Q8N823|ZN611_HUMAN	tr|M3Y279|M3Y279_MUSPF	55.193	491	219	1	216	705	125	615	0.0	536
sp|Q8N823|ZN611_HUMAN	tr|M3Y279|M3Y279_MUSPF	54.618	498	225	1	209	705	146	643	1.23e-176	525
sp|Q8N823|ZN611_HUMAN	tr|M3Y279|M3Y279_MUSPF	57.500	440	186	1	267	705	120	559	3.44e-172	514
sp|Q8N823|ZN611_HUMAN	tr|M3Y279|M3Y279_MUSPF	52.835	388	182	1	224	610	301	688	1.97e-125	393
sp|Q8N823|ZN611_HUMAN	tr|M3Y279|M3Y279_MUSPF	45.706	361	170	4	141	499	353	689	1.16e-82	281
sp|Q8N823|ZN611_HUMAN	tr|A0A286XEW0|A0A286XEW0_CAVPO	57.034	526	223	3	181	705	94	617	0.0	581
sp|Q8N823|ZN611_HUMAN	tr|A0A286XEW0|A0A286XEW0_CAVPO	48.328	658	325	4	24	679	3	647	0.0	567
sp|Q8N823|ZN611_HUMAN	tr|A0A2K5V7E6|A0A2K5V7E6_MACFA	46.657	688	305	8	17	701	1	629	0.0	580
sp|Q8N823|ZN611_HUMAN	tr|A0A2K5V7E6|A0A2K5V7E6_MACFA	50.605	413	203	1	294	705	137	549	1.61e-132	409
sp|Q8N823|ZN611_HUMAN	tr|A0A2I2ZCS0|A0A2I2ZCS0_GORGO	46.512	688	303	9	17	701	1	626	0.0	579
sp|Q8N823|ZN611_HUMAN	tr|A0A2I2ZCS0|A0A2I2ZCS0_GORGO	50.360	417	207	0	289	705	130	546	3.25e-133	411
sp|Q8N823|ZN611_HUMAN	tr|J9NW95|J9NW95_CANLF	47.135	698	328	11	19	704	1	669	0.0	578
sp|Q8N823|ZN611_HUMAN	tr|J9NW95|J9NW95_CANLF	55.193	491	219	1	216	705	124	614	4.53e-180	534
sp|Q8N823|ZN611_HUMAN	tr|J9NW95|J9NW95_CANLF	57.500	440	186	1	267	705	119	558	8.54e-172	513
sp|Q8N823|ZN611_HUMAN	tr|J9NW95|J9NW95_CANLF	52.577	388	183	1	224	610	300	687	2.61e-125	393
sp|Q8N823|ZN611_HUMAN	tr|J9NW95|J9NW95_CANLF	45.429	361	171	4	141	499	352	688	7.18e-82	278
sp|Q8N823|ZN611_HUMAN	tr|A0A2K6A6P2|A0A2K6A6P2_MANLE	54.937	557	245	4	17	569	1	555	0.0	578
sp|Q8N823|ZN611_HUMAN	tr|A0A2K6A6P2|A0A2K6A6P2_MANLE	53.518	398	184	1	285	681	158	555	1.86e-132	407
sp|Q8N823|ZN611_HUMAN	tr|A0A2K6A6P2|A0A2K6A6P2_MANLE	52.538	394	186	1	313	705	158	551	5.52e-127	393
sp|Q8N823|ZN611_HUMAN	tr|A0A455C2C6|A0A455C2C6_PHYMC	46.066	699	354	6	17	705	1	686	0.0	578
sp|Q8N823|ZN611_HUMAN	tr|A0A455C2C6|A0A455C2C6_PHYMC	51.034	580	276	5	132	705	249	826	8.65e-180	541
sp|Q8N823|ZN611_HUMAN	tr|A0A455C2C6|A0A455C2C6_PHYMC	47.935	557	261	2	178	705	326	882	7.60e-165	503
sp|Q8N823|ZN611_HUMAN	tr|A0A455C2C6|A0A455C2C6_PHYMC	46.741	537	277	6	142	670	397	932	2.98e-140	439
sp|Q8N823|ZN611_HUMAN	tr|A0A2I3S2R4|A0A2I3S2R4_PANTR	46.221	688	307	9	17	701	1	628	0.0	578
sp|Q8N823|ZN611_HUMAN	tr|A0A2I3S2R4|A0A2I3S2R4_PANTR	50.600	417	206	0	289	705	132	548	1.28e-134	415
sp|Q8N823|ZN611_HUMAN	tr|A0A286XI66|A0A286XI66_CAVPO	43.236	791	345	7	17	705	1	789	0.0	578
sp|Q8N823|ZN611_HUMAN	tr|A0A286XI66|A0A286XI66_CAVPO	51.697	501	241	1	206	705	317	817	1.59e-172	519
sp|Q8N823|ZN611_HUMAN	tr|A0A286XI66|A0A286XI66_CAVPO	49.030	361	183	1	178	537	457	817	8.84e-99	327
sp|Q8N823|ZN611_HUMAN	tr|A0A096NPT9|A0A096NPT9_PAPAN	46.221	688	308	8	17	701	1	629	0.0	577
sp|Q8N823|ZN611_HUMAN	tr|A0A096NPT9|A0A096NPT9_PAPAN	50.847	413	202	1	294	705	137	549	1.26e-133	412
sp|Q8N823|ZN611_HUMAN	sp|O43345|ZN208_HUMAN	45.862	737	330	13	21	705	1	720	0.0	577
sp|Q8N823|ZN611_HUMAN	sp|O43345|ZN208_HUMAN	54.675	492	222	1	215	705	509	1000	4.47e-170	526
sp|Q8N823|ZN611_HUMAN	sp|O43345|ZN208_HUMAN	49.233	587	288	6	126	705	641	1224	2.46e-167	519
sp|Q8N823|ZN611_HUMAN	sp|O43345|ZN208_HUMAN	54.241	507	215	2	215	704	437	943	3.41e-167	518
sp|Q8N823|ZN611_HUMAN	sp|O43345|ZN208_HUMAN	51.810	525	252	1	182	705	504	1028	2.24e-166	516
sp|Q8N823|ZN611_HUMAN	sp|O43345|ZN208_HUMAN	52.860	507	222	2	216	705	382	888	6.54e-165	513
sp|Q8N823|ZN611_HUMAN	sp|O43345|ZN208_HUMAN	48.893	587	276	6	142	705	331	916	2.53e-164	511
sp|Q8N823|ZN611_HUMAN	sp|O43345|ZN208_HUMAN	47.461	571	292	5	141	704	710	1279	7.92e-158	494
sp|Q8N823|ZN611_HUMAN	tr|A0A2I3GLL3|A0A2I3GLL3_NOMLE	54.758	557	246	4	17	569	1	555	0.0	576
sp|Q8N823|ZN611_HUMAN	tr|A0A2I3GLL3|A0A2I3GLL3_NOMLE	52.764	398	187	1	285	681	158	555	1.02e-127	395
sp|Q8N823|ZN611_HUMAN	tr|A0A2I3GLL3|A0A2I3GLL3_NOMLE	52.538	394	186	1	313	705	158	551	2.54e-125	388
sp|Q8N823|ZN611_HUMAN	sp|Q3MIS6|ZN528_HUMAN	46.076	688	308	9	17	701	1	628	0.0	575
sp|Q8N823|ZN611_HUMAN	sp|Q3MIS6|ZN528_HUMAN	50.360	417	207	0	289	705	132	548	6.20e-134	413
sp|Q8N823|ZN611_HUMAN	tr|A0A2Y9RFA8|A0A2Y9RFA8_TRIMA	45.628	732	321	9	17	705	1	698	0.0	575
sp|Q8N823|ZN611_HUMAN	tr|A0A087WSP8|A0A087WSP8_MOUSE	45.934	701	358	6	17	705	1	692	0.0	575
sp|Q8N823|ZN611_HUMAN	tr|A0A2K6LND1|A0A2K6LND1_RHIBE	54.727	550	245	3	24	569	6	555	0.0	574
sp|Q8N823|ZN611_HUMAN	tr|A0A2K6LND1|A0A2K6LND1_RHIBE	52.513	398	188	1	285	681	158	555	5.67e-128	395
sp|Q8N823|ZN611_HUMAN	tr|A0A2K6LND1|A0A2K6LND1_RHIBE	51.777	394	189	1	313	705	158	551	1.70e-123	384
sp|Q8N823|ZN611_HUMAN	tr|H0X9S2|H0X9S2_OTOGA	45.430	744	301	12	19	705	3	698	0.0	574
sp|Q8N823|ZN611_HUMAN	tr|H0X9S2|H0X9S2_OTOGA	51.056	568	250	6	142	705	491	1034	6.63e-176	535
sp|Q8N823|ZN611_HUMAN	tr|H0X9S2|H0X9S2_OTOGA	57.056	496	207	4	216	705	231	726	9.74e-171	522
sp|Q8N823|ZN611_HUMAN	tr|H0X9S2|H0X9S2_OTOGA	52.838	511	239	2	178	686	561	1071	6.80e-167	512
sp|Q8N823|ZN611_HUMAN	tr|L5KQI5|L5KQI5_PTEAL	46.753	693	328	9	21	704	24	684	0.0	572
sp|Q8N823|ZN611_HUMAN	tr|L5KQI5|L5KQI5_PTEAL	55.586	367	162	1	340	705	235	601	2.78e-129	403
sp|Q8N823|ZN611_HUMAN	tr|L5KQI5|L5KQI5_PTEAL	41.049	324	185	4	138	455	364	687	7.53e-60	219
sp|Q8N823|ZN611_HUMAN	tr|H0XI93|H0XI93_OTOGA	45.551	753	332	15	12	705	3	736	0.0	572
sp|Q8N823|ZN611_HUMAN	tr|H0XI93|H0XI93_OTOGA	51.248	521	253	1	185	704	271	791	4.11e-159	488
sp|Q8N823|ZN611_HUMAN	tr|H0XI93|H0XI93_OTOGA	46.957	575	253	3	182	704	296	870	5.95e-156	479
sp|Q8N823|ZN611_HUMAN	tr|H0XI93|H0XI93_OTOGA	46.939	539	227	5	214	699	384	916	7.99e-147	456
sp|Q8N823|ZN611_HUMAN	tr|H0XI93|H0XI93_OTOGA	38.866	476	227	9	142	559	447	916	3.90e-85	292
sp|Q8N823|ZN611_HUMAN	tr|H0XI93|H0XI93_OTOGA	35.118	467	226	10	98	503	466	916	2.28e-60	224
sp|Q8N823|ZN611_HUMAN	tr|A0A2K5U6X9|A0A2K5U6X9_MACFA	54.545	550	246	3	24	569	6	555	0.0	572
sp|Q8N823|ZN611_HUMAN	tr|A0A2K5U6X9|A0A2K5U6X9_MACFA	53.518	398	184	1	285	681	158	555	4.65e-132	406
sp|Q8N823|ZN611_HUMAN	tr|A0A2K5U6X9|A0A2K5U6X9_MACFA	52.538	394	186	1	313	705	158	551	2.38e-126	391
sp|Q8N823|ZN611_HUMAN	tr|F1N5B8|F1N5B8_BOVIN	47.833	646	329	5	63	704	20	661	0.0	572
sp|Q8N823|ZN611_HUMAN	tr|F1N5B8|F1N5B8_BOVIN	52.632	494	232	2	213	705	338	830	2.14e-171	518
sp|Q8N823|ZN611_HUMAN	tr|F1N5B8|F1N5B8_BOVIN	50.107	469	233	1	216	683	396	864	6.26e-154	473
sp|Q8N823|ZN611_HUMAN	tr|F1N5B8|F1N5B8_BOVIN	45.677	532	283	4	131	656	334	865	2.60e-146	452
sp|Q8N823|ZN611_HUMAN	tr|F1N5B8|F1N5B8_BOVIN	51.771	367	149	2	367	705	184	550	3.39e-114	369
sp|Q8N823|ZN611_HUMAN	tr|A0A3Q1MEJ2|A0A3Q1MEJ2_BOVIN	46.667	675	324	6	63	705	20	690	0.0	571
sp|Q8N823|ZN611_HUMAN	tr|A0A3Q1MEJ2|A0A3Q1MEJ2_BOVIN	47.359	568	288	6	142	701	233	797	6.47e-162	491
sp|Q8N823|ZN611_HUMAN	tr|A0A3Q1MEJ2|A0A3Q1MEJ2_BOVIN	51.016	492	239	2	215	705	283	773	3.98e-161	489
sp|Q8N823|ZN611_HUMAN	tr|A0A4X2M4C9|A0A4X2M4C9_VOMUR	45.546	696	359	5	21	705	76	762	0.0	570
sp|Q8N823|ZN611_HUMAN	tr|A0A4X2M4C9|A0A4X2M4C9_VOMUR	49.688	481	222	1	215	675	364	844	8.36e-153	469
sp|Q8N823|ZN611_HUMAN	tr|A0A2K6G393|A0A2K6G393_PROCO	45.101	694	351	8	21	705	25	697	0.0	570
sp|Q8N823|ZN611_HUMAN	tr|A0A2K6G393|A0A2K6G393_PROCO	45.580	509	242	5	112	618	275	750	3.09e-132	413
sp|Q8N823|ZN611_HUMAN	tr|A0A2K6G393|A0A2K6G393_PROCO	45.918	98	53	0	215	312	654	751	2.44e-16	89.4
sp|Q8N823|ZN611_HUMAN	tr|K7EU39|K7EU39_PONAB	54.758	557	246	4	17	569	1	555	0.0	570
sp|Q8N823|ZN611_HUMAN	tr|K7EU39|K7EU39_PONAB	52.010	398	190	1	285	681	158	555	1.44e-124	386
sp|Q8N823|ZN611_HUMAN	tr|K7EU39|K7EU39_PONAB	51.523	394	190	1	313	705	158	551	1.63e-122	381
sp|Q8N823|ZN611_HUMAN	tr|A0A0A0MWL2|A0A0A0MWL2_PAPAN	54.039	557	250	4	17	569	1	555	0.0	570
sp|Q8N823|ZN611_HUMAN	tr|A0A0A0MWL2|A0A0A0MWL2_PAPAN	53.266	398	185	1	285	681	158	555	1.47e-131	404
sp|Q8N823|ZN611_HUMAN	tr|A0A0A0MWL2|A0A0A0MWL2_PAPAN	52.284	394	187	1	313	705	158	551	4.19e-126	390
sp|Q8N823|ZN611_HUMAN	tr|H0XIC0|H0XIC0_OTOGA	47.496	699	315	11	19	705	3	661	0.0	569
sp|Q8N823|ZN611_HUMAN	tr|H0XIC0|H0XIC0_OTOGA	55.955	529	232	1	178	705	525	1053	0.0	568
sp|Q8N823|ZN611_HUMAN	tr|H0XIC0|H0XIC0_OTOGA	58.621	493	199	2	214	705	453	941	0.0	567
sp|Q8N823|ZN611_HUMAN	tr|H0XIC0|H0XIC0_OTOGA	45.918	686	304	9	86	705	145	829	8.50e-173	527
sp|Q8N823|ZN611_HUMAN	tr|H0XIC0|H0XIC0_OTOGA	51.625	523	247	3	141	657	539	1061	6.38e-157	486
sp|Q8N823|ZN611_HUMAN	tr|H0XIC0|H0XIC0_OTOGA	47.750	400	191	3	131	518	669	1062	2.15e-99	334
sp|Q8N823|ZN611_HUMAN	tr|G1MIA2|G1MIA2_AILME	43.985	823	323	17	15	705	3	819	0.0	568
sp|Q8N823|ZN611_HUMAN	tr|G1MIA2|G1MIA2_AILME	51.478	575	265	6	141	705	585	1155	1.48e-164	509
sp|Q8N823|ZN611_HUMAN	tr|G1MIA2|G1MIA2_AILME	49.497	596	263	7	146	705	394	987	9.09e-163	504
sp|Q8N823|ZN611_HUMAN	tr|G1MIA2|G1MIA2_AILME	50.361	554	244	3	182	705	547	1099	1.93e-157	490
sp|Q8N823|ZN611_HUMAN	tr|G1MIA2|G1MIA2_AILME	50.369	542	246	7	146	679	645	1171	7.67e-148	465
sp|Q8N823|ZN611_HUMAN	tr|G1MIA2|G1MIA2_AILME	35.537	242	90	3	131	371	995	1171	5.54e-24	114
sp|Q8N823|ZN611_HUMAN	tr|H0WPC8|H0WPC8_OTOGA	44.618	706	338	9	21	705	25	698	0.0	568
sp|Q8N823|ZN611_HUMAN	tr|H0WPC8|H0WPC8_OTOGA	49.565	115	58	0	216	330	628	742	4.56e-23	110
sp|Q8N823|ZN611_HUMAN	tr|H0WPC8|H0WPC8_OTOGA	43.878	98	55	0	215	312	655	752	2.34e-15	85.9
sp|Q8N823|ZN611_HUMAN	tr|A0A2Y9RRI5|A0A2Y9RRI5_TRIMA	45.584	702	341	11	21	705	32	709	0.0	567
sp|Q8N823|ZN611_HUMAN	tr|A0A2Y9RRI5|A0A2Y9RRI5_TRIMA	46.169	509	239	5	112	618	287	762	3.12e-134	418
sp|Q8N823|ZN611_HUMAN	tr|A0A2Y9RRI5|A0A2Y9RRI5_TRIMA	43.878	98	55	0	215	312	666	763	1.35e-15	86.7
sp|Q8N823|ZN611_HUMAN	tr|A0A287A6F7|A0A287A6F7_PIG	45.612	695	348	9	21	705	25	699	0.0	567
sp|Q8N823|ZN611_HUMAN	tr|A0A287A6F7|A0A287A6F7_PIG	46.667	180	95	1	216	394	573	752	3.46e-40	163
sp|Q8N823|ZN611_HUMAN	tr|A0A287A6F7|A0A287A6F7_PIG	45.918	98	53	0	215	312	656	753	1.97e-16	89.4
sp|Q8N823|ZN611_HUMAN	tr|A0A2K6T164|A0A2K6T164_SAIBB	44.669	694	322	7	11	701	85	719	0.0	567
sp|Q8N823|ZN611_HUMAN	tr|A0A2K6T164|A0A2K6T164_SAIBB	50.478	418	206	1	289	705	222	639	4.59e-132	411
sp|Q8N823|ZN611_HUMAN	tr|A0A2K6T164|A0A2K6T164_SAIBB	50.732	410	201	1	296	704	257	666	1.65e-130	407
sp|Q8N823|ZN611_HUMAN	tr|G5AMD3|G5AMD3_HETGA	46.398	694	335	7	24	705	2	670	0.0	567
sp|Q8N823|ZN611_HUMAN	tr|A0A1S3AIW8|A0A1S3AIW8_ERIEU	52.783	557	234	3	178	705	427	983	0.0	567
sp|Q8N823|ZN611_HUMAN	tr|A0A1S3AIW8|A0A1S3AIW8_ERIEU	56.212	491	214	1	216	705	325	815	0.0	557
sp|Q8N823|ZN611_HUMAN	tr|A0A1S3AIW8|A0A1S3AIW8_ERIEU	52.930	529	248	1	178	705	371	899	0.0	552
sp|Q8N823|ZN611_HUMAN	tr|A0A1S3AIW8|A0A1S3AIW8_ERIEU	53.308	529	246	1	178	705	483	1011	0.0	551
sp|Q8N823|ZN611_HUMAN	tr|A0A1S3AIW8|A0A1S3AIW8_ERIEU	53.550	493	227	2	215	705	576	1068	5.98e-167	514
sp|Q8N823|ZN611_HUMAN	tr|A0A1S3AIW8|A0A1S3AIW8_ERIEU	49.649	570	280	5	141	703	525	1094	3.87e-165	509
sp|Q8N823|ZN611_HUMAN	tr|A0A1S3AIW8|A0A1S3AIW8_ERIEU	56.471	425	184	1	282	705	279	703	6.09e-155	483
sp|Q8N823|ZN611_HUMAN	tr|A0A1S3AIW8|A0A1S3AIW8_ERIEU	45.174	518	275	5	133	641	599	1116	1.14e-125	406
sp|Q8N823|ZN611_HUMAN	tr|A0A1S3AIW8|A0A1S3AIW8_ERIEU	51.316	380	184	1	327	705	240	619	2.77e-123	399
sp|Q8N823|ZN611_HUMAN	tr|F6Z3X9|F6Z3X9_HORSE	45.494	688	332	11	21	705	9	656	0.0	566
sp|Q8N823|ZN611_HUMAN	tr|F6Z3X9|F6Z3X9_HORSE	46.169	509	239	5	112	618	234	709	3.04e-133	414
sp|Q8N823|ZN611_HUMAN	tr|F6Z3X9|F6Z3X9_HORSE	45.918	98	53	0	215	312	613	710	5.49e-16	87.8
sp|Q8N823|ZN611_HUMAN	tr|A0A2K6T4N8|A0A2K6T4N8_SAIBB	53.874	555	251	4	17	567	1	554	0.0	566
sp|Q8N823|ZN611_HUMAN	tr|A0A2K6T4N8|A0A2K6T4N8_SAIBB	52.020	396	188	2	285	679	160	554	1.20e-124	387
sp|Q8N823|ZN611_HUMAN	tr|A0A2K6T4N8|A0A2K6T4N8_SAIBB	51.372	401	193	2	306	705	153	552	2.30e-124	386
sp|Q8N823|ZN611_HUMAN	tr|A0A340WI87|A0A340WI87_LIPVE	44.663	712	353	9	15	705	27	718	0.0	566
sp|Q8N823|ZN611_HUMAN	tr|A0A340WI87|A0A340WI87_LIPVE	45.580	509	242	5	112	618	296	771	4.66e-132	413
sp|Q8N823|ZN611_HUMAN	tr|A0A340WI87|A0A340WI87_LIPVE	44.898	98	54	0	215	312	675	772	6.10e-16	87.8
sp|Q8N823|ZN611_HUMAN	tr|A0A2U4C4P0|A0A2U4C4P0_TURTR	45.022	693	354	8	21	705	25	698	0.0	565
sp|Q8N823|ZN611_HUMAN	tr|A0A2U4C4P0|A0A2U4C4P0_TURTR	46.667	180	95	1	216	394	572	751	4.17e-40	163
sp|Q8N823|ZN611_HUMAN	tr|A0A2U4C4P0|A0A2U4C4P0_TURTR	44.898	98	54	0	215	312	655	752	5.81e-16	87.8
sp|Q8N823|ZN611_HUMAN	tr|A0A1U7TCK5|A0A1U7TCK5_TARSY	44.957	694	352	8	21	705	25	697	0.0	565
sp|Q8N823|ZN611_HUMAN	tr|A0A1U7TCK5|A0A1U7TCK5_TARSY	45.776	509	241	5	112	618	275	750	8.39e-133	414
sp|Q8N823|ZN611_HUMAN	tr|A0A1U7TCK5|A0A1U7TCK5_TARSY	44.898	98	54	0	215	312	654	751	4.88e-16	88.2
sp|Q8N823|ZN611_HUMAN	tr|A0A2J8SK65|A0A2J8SK65_PONAB	44.892	695	351	9	21	705	25	697	0.0	565
sp|Q8N823|ZN611_HUMAN	tr|A0A2J8SK65|A0A2J8SK65_PONAB	45.972	509	240	5	112	618	275	750	2.65e-133	416
sp|Q8N823|ZN611_HUMAN	tr|A0A2J8SK65|A0A2J8SK65_PONAB	45.918	98	53	0	215	312	654	751	2.12e-16	89.4
sp|Q8N823|ZN611_HUMAN	tr|G1LN27|G1LN27_AILME	45.115	696	348	8	21	705	23	695	0.0	565
sp|Q8N823|ZN611_HUMAN	tr|G1LN27|G1LN27_AILME	46.111	180	96	1	216	394	569	748	2.01e-39	161
sp|Q8N823|ZN611_HUMAN	tr|G1LN27|G1LN27_AILME	44.898	98	54	0	215	312	652	749	3.62e-15	85.5
sp|Q8N823|ZN611_HUMAN	tr|A0A2K5Z4R6|A0A2K5Z4R6_MANLE	67.626	417	134	1	39	454	1	417	0.0	565
sp|Q8N823|ZN611_HUMAN	tr|A0A2K5Z4R6|A0A2K5Z4R6_MANLE	53.237	278	129	1	346	622	140	417	2.41e-84	277
sp|Q8N823|ZN611_HUMAN	tr|A0A2K5Z4R6|A0A2K5Z4R6_MANLE	57.787	244	103	0	407	650	174	417	4.12e-83	274
sp|Q8N823|ZN611_HUMAN	tr|A0A2K5Z4R6|A0A2K5Z4R6_MANLE	50.725	276	136	0	429	704	140	415	1.62e-77	259
sp|Q8N823|ZN611_HUMAN	tr|A0A2K5Z4R6|A0A2K5Z4R6_MANLE	52.290	262	125	0	417	678	156	417	5.92e-75	252
sp|Q8N823|ZN611_HUMAN	tr|A0A2K5Z4R6|A0A2K5Z4R6_MANLE	55.172	232	104	0	474	705	157	388	1.32e-73	249
sp|Q8N823|ZN611_HUMAN	tr|A0A2K5Z4R6|A0A2K5Z4R6_MANLE	41.606	137	80	0	569	705	140	276	2.04e-20	100
sp|Q8N823|ZN611_HUMAN	tr|W5QAN3|W5QAN3_SHEEP	45.780	699	340	11	21	705	25	698	0.0	564
sp|Q8N823|ZN611_HUMAN	tr|W5QAN3|W5QAN3_SHEEP	41.639	610	295	11	27	618	185	751	1.10e-131	411
sp|Q8N823|ZN611_HUMAN	tr|W5QAN3|W5QAN3_SHEEP	44.898	98	54	0	215	312	655	752	3.58e-16	88.6
sp|Q8N823|ZN611_HUMAN	tr|A0A5F4C1D9|A0A5F4C1D9_CANLF	44.272	707	338	9	21	705	89	761	0.0	564
sp|Q8N823|ZN611_HUMAN	tr|A0A5F4C1D9|A0A5F4C1D9_CANLF	47.222	180	94	1	216	394	635	814	1.35e-40	165
sp|Q8N823|ZN611_HUMAN	tr|A0A5F4C1D9|A0A5F4C1D9_CANLF	45.918	98	53	0	215	312	718	815	3.51e-16	89.0
sp|Q8N823|ZN611_HUMAN	tr|A0A2I3T1I2|A0A2I3T1I2_PANTR	44.778	699	346	10	21	705	25	697	0.0	564
sp|Q8N823|ZN611_HUMAN	tr|A0A2I3T1I2|A0A2I3T1I2_PANTR	45.972	509	240	5	112	618	275	750	2.41e-133	416
sp|Q8N823|ZN611_HUMAN	tr|A0A2I3T1I2|A0A2I3T1I2_PANTR	45.918	98	53	0	215	312	654	751	2.26e-16	89.4
sp|Q8N823|ZN611_HUMAN	tr|A0A2R9C8X5|A0A2R9C8X5_PANPA	44.778	699	346	10	21	705	25	697	0.0	564
sp|Q8N823|ZN611_HUMAN	tr|A0A2R9C8X5|A0A2R9C8X5_PANPA	45.972	509	240	5	112	618	275	750	2.41e-133	416
sp|Q8N823|ZN611_HUMAN	tr|A0A2R9C8X5|A0A2R9C8X5_PANPA	45.918	98	53	0	215	312	654	751	2.26e-16	89.4
sp|Q8N823|ZN611_HUMAN	tr|F7FRN9|F7FRN9_ORNAN	57.317	492	209	1	215	705	159	650	0.0	564
sp|Q8N823|ZN611_HUMAN	tr|F7FRN9|F7FRN9_ORNAN	57.143	469	200	1	238	705	126	594	1.20e-179	534
sp|Q8N823|ZN611_HUMAN	tr|F7FRN9|F7FRN9_ORNAN	54.004	487	223	1	194	679	166	652	1.00e-169	508
sp|Q8N823|ZN611_HUMAN	tr|F7FRN9|F7FRN9_ORNAN	56.983	358	153	1	349	705	125	482	5.02e-133	414
sp|Q8N823|ZN611_HUMAN	tr|F7FRN9|F7FRN9_ORNAN	49.306	432	213	4	142	567	221	652	7.09e-121	382
sp|Q8N823|ZN611_HUMAN	sp|Q99676|ZN184_HUMAN	44.778	699	346	10	21	705	25	697	0.0	564
sp|Q8N823|ZN611_HUMAN	sp|Q99676|ZN184_HUMAN	45.972	509	240	5	112	618	275	750	2.07e-133	416
sp|Q8N823|ZN611_HUMAN	sp|Q99676|ZN184_HUMAN	45.918	98	53	0	215	312	654	751	2.24e-16	89.4
sp|Q8N823|ZN611_HUMAN	tr|G3S228|G3S228_GORGO	45.221	701	340	10	21	705	25	697	0.0	564
sp|Q8N823|ZN611_HUMAN	tr|G3S228|G3S228_GORGO	45.972	509	240	5	112	618	275	750	2.12e-133	416
sp|Q8N823|ZN611_HUMAN	tr|G3S228|G3S228_GORGO	45.918	98	53	0	215	312	654	751	2.22e-16	89.4
sp|Q8N823|ZN611_HUMAN	tr|A0A2Y9M7X8|A0A2Y9M7X8_DELLE	45.101	694	352	8	21	705	25	698	0.0	564
sp|Q8N823|ZN611_HUMAN	tr|A0A2Y9M7X8|A0A2Y9M7X8_DELLE	46.667	180	95	1	216	394	572	751	4.57e-40	163
sp|Q8N823|ZN611_HUMAN	tr|A0A2Y9M7X8|A0A2Y9M7X8_DELLE	44.898	98	54	0	215	312	655	752	6.12e-16	87.8
sp|Q8N823|ZN611_HUMAN	tr|A0A2I3LH46|A0A2I3LH46_PAPAN	44.778	699	346	10	21	705	25	697	0.0	563
sp|Q8N823|ZN611_HUMAN	tr|A0A2I3LH46|A0A2I3LH46_PAPAN	45.972	509	240	5	112	618	275	750	2.62e-133	416
sp|Q8N823|ZN611_HUMAN	tr|A0A2I3LH46|A0A2I3LH46_PAPAN	45.918	98	53	0	215	312	654	751	2.32e-16	89.4
sp|Q8N823|ZN611_HUMAN	tr|A0A2K6S2H0|A0A2K6S2H0_SAIBB	44.220	692	360	6	21	705	25	697	0.0	563
sp|Q8N823|ZN611_HUMAN	tr|A0A2K6S2H0|A0A2K6S2H0_SAIBB	45.972	509	240	5	112	618	275	750	2.76e-133	416
sp|Q8N823|ZN611_HUMAN	tr|A0A2K6S2H0|A0A2K6S2H0_SAIBB	45.918	98	53	0	215	312	654	751	2.20e-16	89.4
sp|Q8N823|ZN611_HUMAN	tr|A0A455AD55|A0A455AD55_PHYMC	51.003	598	284	5	110	704	1	592	0.0	563
sp|Q8N823|ZN611_HUMAN	tr|A0A455AD55|A0A455AD55_PHYMC	51.908	393	179	3	318	705	68	455	2.11e-123	385
sp|Q8N823|ZN611_HUMAN	tr|A0A455AD55|A0A455AD55_PHYMC	47.222	396	200	3	153	547	216	603	1.52e-103	333
sp|Q8N823|ZN611_HUMAN	tr|A0A2Y9ENA8|A0A2Y9ENA8_PHYMC	44.971	696	350	9	21	705	25	698	0.0	563
sp|Q8N823|ZN611_HUMAN	tr|A0A2Y9ENA8|A0A2Y9ENA8_PHYMC	45.580	509	242	5	112	618	276	751	3.93e-132	412
sp|Q8N823|ZN611_HUMAN	tr|A0A2Y9ENA8|A0A2Y9ENA8_PHYMC	44.898	98	54	0	215	312	655	752	5.86e-16	87.8
sp|Q8N823|ZN611_HUMAN	tr|B1ASQ7|B1ASQ7_MOUSE	46.099	705	339	10	17	705	6	685	0.0	563
sp|Q8N823|ZN611_HUMAN	tr|B1ASQ7|B1ASQ7_MOUSE	55.258	485	216	1	222	705	257	741	5.21e-173	520
sp|Q8N823|ZN611_HUMAN	tr|B1ASQ7|B1ASQ7_MOUSE	55.464	485	215	1	222	705	285	769	3.44e-172	517
sp|Q8N823|ZN611_HUMAN	tr|B1ASQ7|B1ASQ7_MOUSE	50.877	513	231	3	178	679	297	799	5.38e-159	483
sp|Q8N823|ZN611_HUMAN	tr|A0A2K5XY05|A0A2K5XY05_MANLE	44.778	699	346	10	21	705	25	697	0.0	563
sp|Q8N823|ZN611_HUMAN	tr|A0A2K5XY05|A0A2K5XY05_MANLE	45.972	509	240	5	112	618	275	750	3.14e-133	415
sp|Q8N823|ZN611_HUMAN	tr|A0A2K5XY05|A0A2K5XY05_MANLE	45.918	98	53	0	215	312	654	751	2.50e-16	89.0
sp|Q8N823|ZN611_HUMAN	tr|A0A2R8PJ98|A0A2R8PJ98_CALJA	44.220	692	360	6	21	705	29	701	0.0	563
sp|Q8N823|ZN611_HUMAN	tr|A0A2R8PJ98|A0A2R8PJ98_CALJA	45.972	509	240	5	112	618	279	754	3.40e-133	415
sp|Q8N823|ZN611_HUMAN	tr|A0A2R8PJ98|A0A2R8PJ98_CALJA	45.918	98	53	0	215	312	658	755	2.52e-16	89.0
sp|Q8N823|ZN611_HUMAN	sp|A6QLU5|ZN184_BOVIN	45.351	699	343	10	21	705	25	698	0.0	563
sp|Q8N823|ZN611_HUMAN	sp|A6QLU5|ZN184_BOVIN	41.639	610	295	11	27	618	185	751	3.46e-132	412
sp|Q8N823|ZN611_HUMAN	sp|A6QLU5|ZN184_BOVIN	44.898	98	54	0	215	312	655	752	3.54e-16	88.6
sp|Q8N823|ZN611_HUMAN	tr|A0A2K6LLJ6|A0A2K6LLJ6_RHIBE	44.892	695	351	9	21	705	25	697	0.0	562
sp|Q8N823|ZN611_HUMAN	tr|A0A2K6LLJ6|A0A2K6LLJ6_RHIBE	45.972	509	240	5	112	618	275	750	2.35e-133	416
sp|Q8N823|ZN611_HUMAN	tr|A0A2K6LLJ6|A0A2K6LLJ6_RHIBE	45.918	98	53	0	215	312	654	751	2.36e-16	89.4
sp|Q8N823|ZN611_HUMAN	tr|A0A2K5LLQ3|A0A2K5LLQ3_CERAT	54.000	550	247	4	24	569	6	553	0.0	562
sp|Q8N823|ZN611_HUMAN	tr|A0A2K5LLQ3|A0A2K5LLQ3_CERAT	53.015	398	184	2	285	681	158	553	4.10e-129	398
sp|Q8N823|ZN611_HUMAN	tr|A0A2K5LLQ3|A0A2K5LLQ3_CERAT	52.030	394	186	2	313	705	158	549	9.07e-124	384
sp|Q8N823|ZN611_HUMAN	tr|G1QWQ2|G1QWQ2_NOMLE	44.635	699	347	10	21	705	25	697	0.0	562
sp|Q8N823|ZN611_HUMAN	tr|G1QWQ2|G1QWQ2_NOMLE	45.776	509	241	5	112	618	275	750	9.75e-133	414
sp|Q8N823|ZN611_HUMAN	tr|G1QWQ2|G1QWQ2_NOMLE	45.918	98	53	0	215	312	654	751	2.38e-16	89.4
sp|Q8N823|ZN611_HUMAN	tr|A0A2I3SKW4|A0A2I3SKW4_PANTR	53.818	550	250	3	24	569	6	555	0.0	561
sp|Q8N823|ZN611_HUMAN	tr|A0A2I3SKW4|A0A2I3SKW4_PANTR	52.513	398	188	1	285	681	158	555	9.75e-127	392
sp|Q8N823|ZN611_HUMAN	tr|A0A2I3SKW4|A0A2I3SKW4_PANTR	51.269	394	191	1	313	705	158	551	3.04e-122	380
sp|Q8N823|ZN611_HUMAN	tr|A0A2R9BCB9|A0A2R9BCB9_PANPA	53.680	557	252	4	17	569	1	555	0.0	561
sp|Q8N823|ZN611_HUMAN	tr|A0A2R9BCB9|A0A2R9BCB9_PANPA	52.513	398	188	1	285	681	158	555	4.38e-126	390
sp|Q8N823|ZN611_HUMAN	tr|A0A2R9BCB9|A0A2R9BCB9_PANPA	51.269	394	191	1	313	705	158	551	1.24e-121	379
sp|Q8N823|ZN611_HUMAN	tr|A0A3Q1M781|A0A3Q1M781_BOVIN	45.351	699	343	10	21	705	28	701	0.0	561
sp|Q8N823|ZN611_HUMAN	tr|A0A3Q1M781|A0A3Q1M781_BOVIN	41.639	610	295	11	27	618	188	754	6.26e-132	412
sp|Q8N823|ZN611_HUMAN	tr|A0A3Q1M781|A0A3Q1M781_BOVIN	44.898	98	54	0	215	312	658	755	3.85e-16	88.6
sp|Q8N823|ZN611_HUMAN	tr|A0A2I2UPR1|A0A2I2UPR1_FELCA	44.915	708	326	11	24	705	28	697	0.0	561
sp|Q8N823|ZN611_HUMAN	tr|A0A2I2UPR1|A0A2I2UPR1_FELCA	45.776	509	241	5	112	618	275	750	1.53e-132	414
sp|Q8N823|ZN611_HUMAN	tr|A0A2I2UPR1|A0A2I2UPR1_FELCA	45.918	98	53	0	215	312	654	751	2.64e-16	89.0
sp|Q8N823|ZN611_HUMAN	tr|G3N3R0|G3N3R0_BOVIN	43.691	737	351	7	22	705	2	727	0.0	561
sp|Q8N823|ZN611_HUMAN	tr|G3N3R0|G3N3R0_BOVIN	55.819	464	204	1	216	678	265	728	1.31e-166	501
sp|Q8N823|ZN611_HUMAN	tr|G3N3R0|G3N3R0_BOVIN	46.512	129	69	0	215	343	600	728	1.76e-22	108
sp|Q8N823|ZN611_HUMAN	tr|H0XTV2|H0XTV2_OTOGA	43.850	748	355	12	21	704	5	751	0.0	561
sp|Q8N823|ZN611_HUMAN	tr|H0XTV2|H0XTV2_OTOGA	47.587	601	278	6	140	705	210	808	1.52e-166	503
sp|Q8N823|ZN611_HUMAN	tr|H0XTV2|H0XTV2_OTOGA	53.209	483	224	2	224	705	187	668	1.66e-164	498
sp|Q8N823|ZN611_HUMAN	tr|H0XTV2|H0XTV2_OTOGA	48.084	522	266	3	135	651	289	810	2.74e-150	461
sp|Q8N823|ZN611_HUMAN	tr|A0A2I3H7T9|A0A2I3H7T9_NOMLE	47.099	741	313	15	22	705	3	721	0.0	561
sp|Q8N823|ZN611_HUMAN	tr|A0A2I3H7T9|A0A2I3H7T9_NOMLE	50.245	613	262	8	136	705	252	864	4.12e-178	536
sp|Q8N823|ZN611_HUMAN	tr|A0A2I3H7T9|A0A2I3H7T9_NOMLE	50.087	577	272	6	142	704	230	804	5.92e-172	521
sp|Q8N823|ZN611_HUMAN	tr|U3KPF5|U3KPF5_RABIT	43.724	725	354	8	24	705	2	715	0.0	560
sp|Q8N823|ZN611_HUMAN	tr|U3KPF5|U3KPF5_RABIT	48.376	585	245	3	178	705	271	855	1.05e-173	527
sp|Q8N823|ZN611_HUMAN	tr|U3KPF5|U3KPF5_RABIT	52.047	513	245	1	194	705	371	883	8.90e-170	517
sp|Q8N823|ZN611_HUMAN	tr|U3KPF5|U3KPF5_RABIT	47.778	540	254	2	194	705	399	938	7.87e-156	481
sp|Q8N823|ZN611_HUMAN	tr|U3KPF5|U3KPF5_RABIT	45.406	566	252	4	178	687	411	975	4.35e-151	468
sp|Q8N823|ZN611_HUMAN	tr|U3KPF5|U3KPF5_RABIT	44.578	332	129	3	216	492	645	976	3.50e-74	263
sp|Q8N823|ZN611_HUMAN	tr|U3KPF5|U3KPF5_RABIT	39.394	231	111	3	178	380	747	976	1.15e-32	141
sp|Q8N823|ZN611_HUMAN	tr|H9FZJ6|H9FZJ6_MACMU	44.635	699	347	10	21	705	25	697	0.0	560
sp|Q8N823|ZN611_HUMAN	tr|H9FZJ6|H9FZJ6_MACMU	45.972	509	240	5	112	618	275	750	1.94e-133	416
sp|Q8N823|ZN611_HUMAN	tr|H9FZJ6|H9FZJ6_MACMU	45.918	98	53	0	215	312	654	751	2.30e-16	89.4
sp|Q8N823|ZN611_HUMAN	tr|A0A2K5VT34|A0A2K5VT34_MACFA	44.635	699	347	10	21	705	25	697	0.0	560
sp|Q8N823|ZN611_HUMAN	tr|A0A2K5VT34|A0A2K5VT34_MACFA	45.972	509	240	5	112	618	275	750	1.94e-133	416
sp|Q8N823|ZN611_HUMAN	tr|A0A2K5VT34|A0A2K5VT34_MACFA	45.918	98	53	0	215	312	654	751	2.30e-16	89.4
sp|Q8N823|ZN611_HUMAN	tr|A0A2K5EII6|A0A2K5EII6_AOTNA	44.075	692	361	6	21	705	28	700	0.0	560
sp|Q8N823|ZN611_HUMAN	tr|A0A2K5EII6|A0A2K5EII6_AOTNA	45.972	509	240	5	112	618	278	753	2.61e-133	416
sp|Q8N823|ZN611_HUMAN	tr|A0A2K5EII6|A0A2K5EII6_AOTNA	45.918	98	53	0	215	312	657	754	2.11e-16	89.4
sp|Q8N823|ZN611_HUMAN	tr|H0X7U4|H0X7U4_OTOGA	45.677	694	343	7	19	704	1	668	0.0	560
sp|Q8N823|ZN611_HUMAN	tr|H0X7U4|H0X7U4_OTOGA	49.551	557	264	4	165	705	58	613	1.05e-177	528
sp|Q8N823|ZN611_HUMAN	tr|H0X7U4|H0X7U4_OTOGA	51.508	398	192	1	214	610	289	686	8.49e-124	389
sp|Q8N823|ZN611_HUMAN	tr|A0A0D9S5C3|A0A0D9S5C3_CHLSB	53.287	578	264	5	53	625	1	577	0.0	560
sp|Q8N823|ZN611_HUMAN	tr|A0A0D9S5C3|A0A0D9S5C3_CHLSB	57.985	407	170	1	299	704	166	572	6.93e-151	455
sp|Q8N823|ZN611_HUMAN	tr|A0A0D9S5C3|A0A0D9S5C3_CHLSB	58.158	380	158	1	327	705	166	545	2.66e-141	430
sp|Q8N823|ZN611_HUMAN	tr|A0A0D9S5C3|A0A0D9S5C3_CHLSB	57.778	360	147	1	346	705	163	517	2.88e-130	402
sp|Q8N823|ZN611_HUMAN	tr|A0A0D9S5C3|A0A0D9S5C3_CHLSB	42.979	470	234	10	43	485	115	577	1.50e-94	309
sp|Q8N823|ZN611_HUMAN	tr|A0A452FYM3|A0A452FYM3_CAPHI	44.857	700	338	7	17	701	1	667	0.0	559
sp|Q8N823|ZN611_HUMAN	tr|A0A452FYM3|A0A452FYM3_CAPHI	55.076	394	176	1	313	705	223	616	9.02e-136	419
sp|Q8N823|ZN611_HUMAN	tr|A0A452FYM3|A0A452FYM3_CAPHI	53.488	387	176	2	323	705	202	588	7.01e-131	407
sp|Q8N823|ZN611_HUMAN	tr|H0XWA9|H0XWA9_OTOGA	46.036	719	340	8	21	705	1	705	0.0	559
sp|Q8N823|ZN611_HUMAN	tr|H0XWA9|H0XWA9_OTOGA	49.666	598	263	7	146	705	223	820	1.99e-171	527
sp|Q8N823|ZN611_HUMAN	tr|H0XWA9|H0XWA9_OTOGA	52.273	528	241	3	189	705	608	1135	2.27e-171	527
sp|Q8N823|ZN611_HUMAN	tr|H0XWA9|H0XWA9_OTOGA	51.705	528	251	1	182	705	573	1100	2.81e-165	511
sp|Q8N823|ZN611_HUMAN	tr|H0XWA9|H0XWA9_OTOGA	51.698	530	245	3	182	700	629	1158	3.00e-163	506
sp|Q8N823|ZN611_HUMAN	tr|H0XWA9|H0XWA9_OTOGA	50.813	492	216	4	214	679	689	1180	1.49e-149	470
sp|Q8N823|ZN611_HUMAN	tr|G1PT73|G1PT73_MYOLU	44.669	694	354	8	21	705	24	696	0.0	559
sp|Q8N823|ZN611_HUMAN	tr|G1PT73|G1PT73_MYOLU	45.597	511	239	5	112	618	274	749	8.13e-131	409
sp|Q8N823|ZN611_HUMAN	tr|G1PT73|G1PT73_MYOLU	44.898	98	54	0	215	312	653	750	1.30e-15	87.0
sp|Q8N823|ZN611_HUMAN	tr|D3Z5L4|D3Z5L4_MOUSE	45.138	689	313	7	24	705	4	634	0.0	559
sp|Q8N823|ZN611_HUMAN	tr|D3Z5L4|D3Z5L4_MOUSE	28.814	118	79	3	142	254	541	658	2.4	37.4
sp|Q8N823|ZN611_HUMAN	tr|A0A3Q1MSE8|A0A3Q1MSE8_BOVIN	44.936	701	324	7	63	705	20	716	0.0	558
sp|Q8N823|ZN611_HUMAN	tr|A0A3Q1MSE8|A0A3Q1MSE8_BOVIN	50.192	522	229	4	213	705	505	1024	4.24e-161	496
sp|Q8N823|ZN611_HUMAN	tr|A0A3Q1MSE8|A0A3Q1MSE8_BOVIN	46.831	568	296	5	142	704	345	911	4.07e-160	493
sp|Q8N823|ZN611_HUMAN	tr|A0A452EV76|A0A452EV76_CAPHI	45.351	699	343	11	21	705	25	698	0.0	558
sp|Q8N823|ZN611_HUMAN	tr|A0A452EV76|A0A452EV76_CAPHI	49.798	496	248	1	178	672	254	749	2.70e-158	480
sp|Q8N823|ZN611_HUMAN	tr|A0A452EV76|A0A452EV76_CAPHI	45.580	509	242	5	112	618	276	751	1.48e-131	411
sp|Q8N823|ZN611_HUMAN	tr|A0A452EV76|A0A452EV76_CAPHI	44.898	98	54	0	215	312	655	752	3.51e-16	88.6
sp|Q8N823|ZN611_HUMAN	tr|L5JWJ0|L5JWJ0_PTEAL	44.907	697	346	11	21	704	33	704	0.0	558
sp|Q8N823|ZN611_HUMAN	tr|L5JWJ0|L5JWJ0_PTEAL	53.428	423	196	1	284	705	227	649	5.15e-144	443
sp|Q8N823|ZN611_HUMAN	tr|L5JWJ0|L5JWJ0_PTEAL	44.898	98	54	0	215	312	662	759	1.63e-14	83.2
sp|Q8N823|ZN611_HUMAN	tr|L5JWJ0|L5JWJ0_PTEAL	56.098	41	18	0	665	705	217	257	0.030	43.9
sp|Q8N823|ZN611_HUMAN	tr|A0A4X2KVZ7|A0A4X2KVZ7_VOMUR	44.444	711	337	8	15	705	3	675	0.0	557
sp|Q8N823|ZN611_HUMAN	tr|A0A4X2KVZ7|A0A4X2KVZ7_VOMUR	45.909	440	230	5	131	563	263	701	2.48e-111	357
sp|Q8N823|ZN611_HUMAN	tr|A0A2U3ZV96|A0A2U3ZV96_ODORO	43.324	734	343	11	7	705	68	763	0.0	557
sp|Q8N823|ZN611_HUMAN	tr|A0A2U3ZV96|A0A2U3ZV96_ODORO	49.194	496	251	1	178	672	319	814	1.69e-155	475
sp|Q8N823|ZN611_HUMAN	tr|A0A2U3ZV96|A0A2U3ZV96_ODORO	44.990	509	245	5	112	618	341	816	3.49e-129	407
sp|Q8N823|ZN611_HUMAN	tr|A0A2U3ZV96|A0A2U3ZV96_ODORO	41.837	98	57	0	215	312	720	817	4.82e-14	82.0
sp|Q8N823|ZN611_HUMAN	tr|G3I2C4|G3I2C4_CRIGR	50.000	608	280	6	101	705	14	600	0.0	557
sp|Q8N823|ZN611_HUMAN	tr|G3I2C4|G3I2C4_CRIGR	54.584	469	212	1	209	676	159	627	4.15e-167	498
sp|Q8N823|ZN611_HUMAN	tr|G3I2C4|G3I2C4_CRIGR	54.607	445	201	1	206	649	184	628	4.04e-160	481
sp|Q8N823|ZN611_HUMAN	tr|G3I2C4|G3I2C4_CRIGR	39.749	239	135	4	131	362	384	620	8.69e-34	143
sp|Q8N823|ZN611_HUMAN	tr|A0A384C8P5|A0A384C8P5_URSMA	44.272	707	338	9	21	705	25	697	0.0	556
sp|Q8N823|ZN611_HUMAN	tr|A0A384C8P5|A0A384C8P5_URSMA	45.580	509	242	5	112	618	275	750	1.46e-130	408
sp|Q8N823|ZN611_HUMAN	tr|A0A384C8P5|A0A384C8P5_URSMA	44.898	98	54	0	215	312	654	751	2.98e-15	85.9
sp|Q8N823|ZN611_HUMAN	tr|A0A2U3V8V7|A0A2U3V8V7_TURTR	42.016	764	362	10	19	705	119	878	0.0	556
sp|Q8N823|ZN611_HUMAN	tr|A0A2U3V8V7|A0A2U3V8V7_TURTR	49.526	527	265	1	178	703	406	932	8.49e-169	513
sp|Q8N823|ZN611_HUMAN	tr|G3TFD1|G3TFD1_LOXAF	44.798	692	334	8	21	705	2	652	0.0	556
sp|Q8N823|ZN611_HUMAN	tr|G3TFD1|G3TFD1_LOXAF	49.598	498	250	1	178	674	208	705	6.63e-160	483
sp|Q8N823|ZN611_HUMAN	tr|G3TFD1|G3TFD1_LOXAF	46.169	509	239	5	112	618	230	705	1.19e-133	415
sp|Q8N823|ZN611_HUMAN	tr|G3TFD1|G3TFD1_LOXAF	45.918	98	53	0	215	312	609	706	1.69e-16	89.7
sp|Q8N823|ZN611_HUMAN	tr|A0A4X2LRC5|A0A4X2LRC5_VOMUR	44.666	703	333	7	21	705	6	670	0.0	556
sp|Q8N823|ZN611_HUMAN	tr|A0A4X2LRC5|A0A4X2LRC5_VOMUR	45.909	440	230	5	131	563	258	696	2.42e-111	357
sp|Q8N823|ZN611_HUMAN	tr|A0A384C3L5|A0A384C3L5_URSMA	56.082	485	212	1	222	705	271	755	0.0	556
sp|Q8N823|ZN611_HUMAN	tr|A0A384C3L5|A0A384C3L5_URSMA	52.985	536	247	2	171	705	252	783	0.0	550
sp|Q8N823|ZN611_HUMAN	tr|A0A384C3L5|A0A384C3L5_URSMA	52.174	529	252	1	178	705	367	895	1.06e-180	547
sp|Q8N823|ZN611_HUMAN	tr|A0A384C3L5|A0A384C3L5_URSMA	50.261	575	278	5	138	705	294	867	1.37e-180	547
sp|Q8N823|ZN611_HUMAN	tr|A0A384C3L5|A0A384C3L5_URSMA	53.119	529	247	1	178	705	395	923	4.50e-180	546
sp|Q8N823|ZN611_HUMAN	tr|A0A384C3L5|A0A384C3L5_URSMA	52.363	529	251	1	178	705	451	979	1.89e-178	541
sp|Q8N823|ZN611_HUMAN	tr|A0A384C3L5|A0A384C3L5_URSMA	49.336	527	266	1	178	703	479	1005	8.22e-164	504
sp|Q8N823|ZN611_HUMAN	tr|A0A384C3L5|A0A384C3L5_URSMA	47.107	484	224	3	216	668	573	1055	1.39e-128	411
sp|Q8N823|ZN611_HUMAN	tr|A0A340XE87|A0A340XE87_LIPVE	44.568	718	370	14	2	705	1	704	0.0	556
sp|Q8N823|ZN611_HUMAN	tr|A0A340XE87|A0A340XE87_LIPVE	51.724	493	237	1	214	705	380	872	4.53e-166	509
sp|Q8N823|ZN611_HUMAN	tr|A0A340XE87|A0A340XE87_LIPVE	45.910	599	290	6	141	705	414	1012	4.57e-166	509
sp|Q8N823|ZN611_HUMAN	tr|A0A340XE87|A0A340XE87_LIPVE	48.868	530	269	2	178	705	231	760	1.12e-165	508
sp|Q8N823|ZN611_HUMAN	tr|A0A340XE87|A0A340XE87_LIPVE	47.644	573	291	6	141	705	273	844	2.16e-164	504
sp|Q8N823|ZN611_HUMAN	tr|A0A340XE87|A0A340XE87_LIPVE	51.546	485	234	1	218	701	552	1036	1.28e-161	498
sp|Q8N823|ZN611_HUMAN	tr|A0A340XE87|A0A340XE87_LIPVE	48.571	525	269	1	182	705	404	928	1.29e-161	498
sp|Q8N823|ZN611_HUMAN	tr|A0A340XE87|A0A340XE87_LIPVE	40.764	314	134	3	136	448	773	1035	9.21e-57	214
sp|Q8N823|ZN611_HUMAN	tr|A0A2I3HUM4|A0A2I3HUM4_NOMLE	44.966	725	352	9	27	704	1	725	0.0	555
sp|Q8N823|ZN611_HUMAN	tr|A0A2I3HUM4|A0A2I3HUM4_NOMLE	48.039	612	278	6	129	705	260	866	1.15e-165	509
sp|Q8N823|ZN611_HUMAN	tr|A0A2I3HUM4|A0A2I3HUM4_NOMLE	53.862	492	226	1	215	705	571	1062	3.80e-165	508
sp|Q8N823|ZN611_HUMAN	tr|A0A2I3HUM4|A0A2I3HUM4_NOMLE	49.293	566	279	5	146	704	217	781	4.31e-165	508
sp|Q8N823|ZN611_HUMAN	tr|A0A2I3HUM4|A0A2I3HUM4_NOMLE	49.053	581	288	5	131	704	510	1089	2.33e-161	498
sp|Q8N823|ZN611_HUMAN	tr|A0A2I3HUM4|A0A2I3HUM4_NOMLE	52.903	465	218	1	216	679	628	1092	5.83e-148	463
sp|Q8N823|ZN611_HUMAN	tr|A0A2I3HUM4|A0A2I3HUM4_NOMLE	50.602	498	239	2	209	705	123	614	1.22e-147	462
sp|Q8N823|ZN611_HUMAN	tr|A0A2I3HUM4|A0A2I3HUM4_NOMLE	37.313	134	84	0	182	315	958	1091	9.09e-18	94.0
sp|Q8N823|ZN611_HUMAN	tr|A0A2I3HUM4|A0A2I3HUM4_NOMLE	41.304	46	27	0	215	260	1047	1092	0.55	39.7
sp|Q8N823|ZN611_HUMAN	tr|A0A5F4VY64|A0A5F4VY64_CALJA	42.777	713	361	9	17	705	1	690	0.0	555
sp|Q8N823|ZN611_HUMAN	tr|A0A5F4VY64|A0A5F4VY64_CALJA	45.386	531	285	2	175	704	275	801	3.70e-159	485
sp|Q8N823|ZN611_HUMAN	tr|A0A5F4VY64|A0A5F4VY64_CALJA	48.454	485	249	1	222	705	346	830	8.35e-156	477
sp|Q8N823|ZN611_HUMAN	tr|A0A5F4VY64|A0A5F4VY64_CALJA	46.901	484	256	1	209	691	361	844	8.75e-154	471
sp|Q8N823|ZN611_HUMAN	tr|A0A5F4VY64|A0A5F4VY64_CALJA	47.608	418	214	2	223	635	431	848	5.60e-129	407
sp|Q8N823|ZN611_HUMAN	tr|A0A5F4VY64|A0A5F4VY64_CALJA	44.118	136	76	0	222	357	710	845	4.80e-27	123
sp|Q8N823|ZN611_HUMAN	tr|H0XYZ7|H0XYZ7_OTOGA	43.043	769	350	10	17	705	1	761	0.0	555
sp|Q8N823|ZN611_HUMAN	tr|H0XYZ7|H0XYZ7_OTOGA	53.106	499	232	2	207	704	290	787	8.72e-165	498
sp|Q8N823|ZN611_HUMAN	tr|H0XYZ7|H0XYZ7_OTOGA	54.936	466	208	2	216	680	327	791	1.43e-160	487
sp|Q8N823|ZN611_HUMAN	tr|A0A2U3XX53|A0A2U3XX53_LEPWE	42.404	757	366	12	19	705	49	805	0.0	555
sp|Q8N823|ZN611_HUMAN	tr|A0A2U3XX53|A0A2U3XX53_LEPWE	49.905	527	263	1	178	703	333	859	8.43e-170	513
sp|Q8N823|ZN611_HUMAN	tr|A0A2U3XX53|A0A2U3XX53_LEPWE	51.497	501	242	1	206	705	333	833	7.59e-164	498
sp|Q8N823|ZN611_HUMAN	tr|A0A2K5MGU9|A0A2K5MGU9_CERAT	48.361	610	295	5	96	701	15	608	0.0	555
sp|Q8N823|ZN611_HUMAN	tr|A0A2K5MGU9|A0A2K5MGU9_CERAT	49.091	385	195	1	322	705	88	472	2.38e-116	367
sp|Q8N823|ZN611_HUMAN	tr|A0A5F4VZR5|A0A5F4VZR5_CALJA	46.197	710	323	10	21	705	1	676	0.0	555
sp|Q8N823|ZN611_HUMAN	tr|A0A5F4VZR5|A0A5F4VZR5_CALJA	54.786	491	221	1	216	705	242	732	7.77e-174	520
sp|Q8N823|ZN611_HUMAN	tr|A0A5F4VZR5|A0A5F4VZR5_CALJA	50.000	488	238	4	142	623	247	734	3.25e-141	436
sp|Q8N823|ZN611_HUMAN	tr|A0A2K5CUJ1|A0A2K5CUJ1_AOTNA	45.304	724	331	9	24	705	4	704	0.0	554
sp|Q8N823|ZN611_HUMAN	tr|A0A2K5CUJ1|A0A2K5CUJ1_AOTNA	51.257	517	251	1	190	705	272	788	1.37e-166	503
sp|Q8N823|ZN611_HUMAN	tr|A0A2K5CUJ1|A0A2K5CUJ1_AOTNA	42.145	662	341	6	22	680	169	791	4.35e-153	468
sp|Q8N823|ZN611_HUMAN	tr|A0A1S3GCQ9|A0A1S3GCQ9_DIPOR	43.723	693	365	9	16	705	15	685	0.0	554
sp|Q8N823|ZN611_HUMAN	tr|A0A1S3GCQ9|A0A1S3GCQ9_DIPOR	38.750	320	160	6	141	425	423	741	4.35e-50	192
sp|Q8N823|ZN611_HUMAN	tr|A0A2Y9QIB7|A0A2Y9QIB7_TRIMA	42.720	728	374	9	13	705	15	734	0.0	553
sp|Q8N823|ZN611_HUMAN	tr|A0A2Y9QIB7|A0A2Y9QIB7_TRIMA	46.548	507	270	1	178	683	234	740	1.06e-148	455
sp|Q8N823|ZN611_HUMAN	tr|B8JJZ4|B8JJZ4_MOUSE	44.708	718	332	11	24	705	4	692	0.0	553
sp|Q8N823|ZN611_HUMAN	tr|B8JJZ4|B8JJZ4_MOUSE	53.830	483	222	1	224	705	266	748	5.75e-171	513
sp|Q8N823|ZN611_HUMAN	tr|B8JJZ4|B8JJZ4_MOUSE	48.263	547	277	4	142	682	207	753	8.71e-159	481
sp|Q8N823|ZN611_HUMAN	tr|A0A452EKQ5|A0A452EKQ5_CAPHI	47.881	637	295	6	17	649	1	604	0.0	553
sp|Q8N823|ZN611_HUMAN	tr|A0A452EKQ5|A0A452EKQ5_CAPHI	43.421	532	287	6	186	705	47	576	4.56e-133	410
sp|Q8N823|ZN611_HUMAN	tr|A0A340XMS4|A0A340XMS4_LIPVE	41.885	764	363	10	19	705	49	808	0.0	552
sp|Q8N823|ZN611_HUMAN	tr|A0A340XMS4|A0A340XMS4_LIPVE	49.526	527	265	1	178	703	336	862	6.64e-169	511
sp|Q8N823|ZN611_HUMAN	tr|A0A2U3ZDE0|A0A2U3ZDE0_ODORO	44.818	714	356	9	18	705	33	734	0.0	552
sp|Q8N823|ZN611_HUMAN	tr|A0A2U3ZDE0|A0A2U3ZDE0_ODORO	47.407	540	255	1	194	704	278	817	4.19e-160	488
sp|Q8N823|ZN611_HUMAN	tr|A0A2U3ZDE0|A0A2U3ZDE0_ODORO	48.847	477	216	2	224	672	364	840	1.53e-140	437
sp|Q8N823|ZN611_HUMAN	tr|A0A2U3ZDE0|A0A2U3ZDE0_ODORO	49.886	437	217	2	209	644	405	840	1.96e-135	424
sp|Q8N823|ZN611_HUMAN	tr|A0A2U3ZDE0|A0A2U3ZDE0_ODORO	42.236	322	156	3	182	474	518	838	8.45e-63	229
sp|Q8N823|ZN611_HUMAN	tr|A0A2U3ZDE0|A0A2U3ZDE0_ODORO	36.991	319	174	4	133	448	546	840	4.18e-50	193
sp|Q8N823|ZN611_HUMAN	tr|G3SXV5|G3SXV5_LOXAF	47.887	639	325	5	70	704	1	635	0.0	552
sp|Q8N823|ZN611_HUMAN	tr|M3Z134|M3Z134_MUSPF	52.995	551	252	4	17	563	1	548	0.0	551
sp|Q8N823|ZN611_HUMAN	tr|M3Z134|M3Z134_MUSPF	51.100	409	196	2	296	703	143	548	1.00e-123	384
sp|Q8N823|ZN611_HUMAN	tr|M3Z134|M3Z134_MUSPF	55.418	323	141	1	383	705	203	522	2.28e-110	350
sp|Q8N823|ZN611_HUMAN	tr|M3Z134|M3Z134_MUSPF	27.642	123	84	3	141	258	428	550	0.82	38.9
sp|Q8N823|ZN611_HUMAN	tr|F7H373|F7H373_MACMU	53.180	566	259	5	65	625	72	636	0.0	551
sp|Q8N823|ZN611_HUMAN	tr|F7H373|F7H373_MACMU	51.224	490	235	3	218	704	143	631	2.48e-149	453
sp|Q8N823|ZN611_HUMAN	tr|F7H373|F7H373_MACMU	57.895	380	159	1	327	705	225	604	1.24e-140	431
sp|Q8N823|ZN611_HUMAN	tr|A0A2Y9M3Y8|A0A2Y9M3Y8_DELLE	41.885	764	363	10	19	705	49	808	0.0	551
sp|Q8N823|ZN611_HUMAN	tr|A0A2Y9M3Y8|A0A2Y9M3Y8_DELLE	43.590	390	214	4	142	525	463	852	1.32e-88	301
sp|Q8N823|ZN611_HUMAN	tr|A0A2Y9M3Y8|A0A2Y9M3Y8_DELLE	39.267	191	116	0	178	368	672	862	1.07e-27	125
sp|Q8N823|ZN611_HUMAN	tr|A0A2Y9R9S8|A0A2Y9R9S8_TRIMA	52.273	572	266	5	141	705	359	930	0.0	551
sp|Q8N823|ZN611_HUMAN	tr|A0A2Y9R9S8|A0A2Y9R9S8_TRIMA	50.521	576	276	6	138	705	300	874	7.28e-180	545
sp|Q8N823|ZN611_HUMAN	tr|A0A2Y9R9S8|A0A2Y9R9S8_TRIMA	55.894	492	215	2	216	705	299	790	8.46e-179	543
sp|Q8N823|ZN611_HUMAN	tr|A0A2Y9R9S8|A0A2Y9R9S8_TRIMA	53.502	514	237	2	194	705	445	958	9.36e-175	532
sp|Q8N823|ZN611_HUMAN	tr|A0A2Y9R9S8|A0A2Y9R9S8_TRIMA	54.286	490	223	1	215	703	495	984	6.15e-174	530
sp|Q8N823|ZN611_HUMAN	tr|A0A2Y9R9S8|A0A2Y9R9S8_TRIMA	51.837	490	235	1	215	703	523	1012	7.37e-164	504
sp|Q8N823|ZN611_HUMAN	tr|A0A2Y9R9S8|A0A2Y9R9S8_TRIMA	45.255	548	288	7	132	668	517	1063	1.41e-131	419
sp|Q8N823|ZN611_HUMAN	tr|A0A2Y9R9S8|A0A2Y9R9S8_TRIMA	54.728	349	157	1	358	705	274	622	1.37e-122	396
sp|Q8N823|ZN611_HUMAN	tr|A0A2Y9R9S8|A0A2Y9R9S8_TRIMA	50.338	296	118	1	439	705	271	566	2.50e-86	298
sp|Q8N823|ZN611_HUMAN	tr|A0A2Y9R9S8|A0A2Y9R9S8_TRIMA	53.061	245	114	1	462	705	266	510	2.64e-77	273
sp|Q8N823|ZN611_HUMAN	tr|U3KMY6|U3KMY6_RABIT	44.006	709	362	12	5	705	8	689	0.0	551
sp|Q8N823|ZN611_HUMAN	tr|U3KMY6|U3KMY6_RABIT	49.398	498	251	1	178	674	245	742	7.94e-157	476
sp|Q8N823|ZN611_HUMAN	tr|U3KMY6|U3KMY6_RABIT	45.776	509	241	5	112	618	267	742	4.32e-132	412
sp|Q8N823|ZN611_HUMAN	tr|U3KMY6|U3KMY6_RABIT	44.898	98	54	0	215	312	646	743	4.47e-15	85.1
sp|Q8N823|ZN611_HUMAN	tr|A0A2K5CAC0|A0A2K5CAC0_AOTNA	45.691	731	318	9	24	705	4	704	0.0	551
sp|Q8N823|ZN611_HUMAN	tr|A0A2K5CAC0|A0A2K5CAC0_AOTNA	52.000	500	239	1	182	680	264	763	2.02e-159	483
sp|Q8N823|ZN611_HUMAN	tr|A0A5F9D8H7|A0A5F9D8H7_RABIT	45.681	683	339	9	18	682	6	674	0.0	550
sp|Q8N823|ZN611_HUMAN	tr|A0A5F9D8H7|A0A5F9D8H7_RABIT	50.269	557	260	4	165	705	58	613	0.0	540
sp|Q8N823|ZN611_HUMAN	tr|A0A5F9D8H7|A0A5F9D8H7_RABIT	51.040	529	258	1	178	705	113	641	1.35e-179	533
sp|Q8N823|ZN611_HUMAN	tr|A0A5F9D8H7|A0A5F9D8H7_RABIT	50.435	460	227	1	178	636	225	684	1.57e-149	456
sp|Q8N823|ZN611_HUMAN	tr|A0A1U7TDP2|A0A1U7TDP2_TARSY	45.506	701	334	10	19	705	1	667	0.0	550
sp|Q8N823|ZN611_HUMAN	tr|A0A1U7TDP2|A0A1U7TDP2_TARSY	54.601	489	220	2	218	705	432	919	2.28e-172	527
sp|Q8N823|ZN611_HUMAN	tr|A0A1U7TDP2|A0A1U7TDP2_TARSY	54.268	492	224	1	215	705	568	1059	1.77e-171	525
sp|Q8N823|ZN611_HUMAN	tr|A0A1U7TDP2|A0A1U7TDP2_TARSY	53.320	497	230	2	209	704	227	722	1.14e-163	504
sp|Q8N823|ZN611_HUMAN	tr|A0A1U7TDP2|A0A1U7TDP2_TARSY	49.908	543	266	2	141	677	545	1087	1.85e-161	499
sp|Q8N823|ZN611_HUMAN	tr|A0A1U7TDP2|A0A1U7TDP2_TARSY	48.421	570	289	3	141	705	238	807	1.34e-158	491
sp|Q8N823|ZN611_HUMAN	tr|A0A2K6GGY2|A0A2K6GGY2_PROCO	44.242	712	357	12	12	703	11	702	0.0	550
sp|Q8N823|ZN611_HUMAN	tr|A0A2K6GGY2|A0A2K6GGY2_PROCO	49.105	503	254	2	205	705	174	676	2.20e-161	487
sp|Q8N823|ZN611_HUMAN	tr|A0A2K6GGY2|A0A2K6GGY2_PROCO	47.468	474	247	2	178	649	231	704	8.34e-143	439
sp|Q8N823|ZN611_HUMAN	tr|A0A2K6GGY2|A0A2K6GGY2_PROCO	45.106	235	127	2	473	705	162	396	3.58e-49	189
sp|Q8N823|ZN611_HUMAN	tr|A0A2K5D5I7|A0A2K5D5I7_AOTNA	52.727	550	255	4	24	569	1	549	0.0	550
sp|Q8N823|ZN611_HUMAN	tr|A0A2K5D5I7|A0A2K5D5I7_AOTNA	52.308	390	184	2	317	705	157	545	1.14e-123	384
sp|Q8N823|ZN611_HUMAN	tr|A0A2K5D5I7|A0A2K5D5I7_AOTNA	51.899	395	188	2	288	681	156	549	3.41e-123	383
sp|Q8N823|ZN611_HUMAN	tr|A0A2U3ZVB9|A0A2U3ZVB9_ODORO	55.179	502	224	1	205	705	512	1013	0.0	549
sp|Q8N823|ZN611_HUMAN	tr|A0A2U3ZVB9|A0A2U3ZVB9_ODORO	53.079	471	219	2	218	686	581	1051	5.29e-163	501
sp|Q8N823|ZN611_HUMAN	tr|A0A2U3ZVB9|A0A2U3ZVB9_ODORO	53.015	481	222	3	226	705	452	929	3.20e-160	494
sp|Q8N823|ZN611_HUMAN	tr|A0A2U3ZVB9|A0A2U3ZVB9_ODORO	43.141	554	261	3	206	705	292	845	3.89e-131	418
sp|Q8N823|ZN611_HUMAN	tr|A0A2U3ZVB9|A0A2U3ZVB9_ODORO	33.037	787	403	13	17	705	1	761	2.98e-116	379
sp|Q8N823|ZN611_HUMAN	tr|A0A2U3ZVB9|A0A2U3ZVB9_ODORO	43.233	266	144	5	142	400	780	1045	5.06e-48	188
sp|Q8N823|ZN611_HUMAN	tr|E9PXJ4|E9PXJ4_MOUSE	46.763	695	347	9	24	702	5	692	0.0	549
sp|Q8N823|ZN611_HUMAN	tr|E9PXJ4|E9PXJ4_MOUSE	51.543	551	256	5	161	705	38	583	6.32e-167	501
sp|Q8N823|ZN611_HUMAN	tr|E9PXJ4|E9PXJ4_MOUSE	45.051	293	153	5	140	425	404	695	9.40e-56	207
sp|Q8N823|ZN611_HUMAN	tr|F6X718|F6X718_HORSE	41.463	779	356	12	11	705	43	805	0.0	549
sp|Q8N823|ZN611_HUMAN	tr|F6X718|F6X718_HORSE	47.788	565	269	3	141	703	319	859	6.38e-171	516
sp|Q8N823|ZN611_HUMAN	tr|F6X718|F6X718_HORSE	50.096	519	230	2	216	705	315	833	3.74e-162	494
sp|Q8N823|ZN611_HUMAN	tr|A0A3Q2GSC7|A0A3Q2GSC7_HORSE	53.606	513	237	1	194	705	507	1019	0.0	549
sp|Q8N823|ZN611_HUMAN	tr|A0A3Q2GSC7|A0A3Q2GSC7_HORSE	52.442	471	222	2	218	686	587	1057	2.35e-163	503
sp|Q8N823|ZN611_HUMAN	tr|A0A3Q2GSC7|A0A3Q2GSC7_HORSE	44.727	550	303	1	157	705	302	851	3.51e-144	452
sp|Q8N823|ZN611_HUMAN	tr|A0A3Q2GSC7|A0A3Q2GSC7_HORSE	34.383	826	402	13	17	705	1	823	1.99e-126	406
sp|Q8N823|ZN611_HUMAN	tr|A0A2I2V0B6|A0A2I2V0B6_FELCA	43.838	714	375	12	3	703	2	702	0.0	549
sp|Q8N823|ZN611_HUMAN	tr|A0A2I2V0B6|A0A2I2V0B6_FELCA	49.170	482	243	2	226	705	167	648	3.14e-152	463
sp|Q8N823|ZN611_HUMAN	tr|A0A4X2LAW8|A0A4X2LAW8_VOMUR	54.049	494	226	1	213	705	287	780	0.0	548
sp|Q8N823|ZN611_HUMAN	tr|A0A4X2LAW8|A0A4X2LAW8_VOMUR	49.567	577	283	3	136	705	261	836	1.23e-175	528
sp|Q8N823|ZN611_HUMAN	tr|A0A4X2LAW8|A0A4X2LAW8_VOMUR	43.273	721	317	12	24	705	1	668	2.70e-174	524
sp|Q8N823|ZN611_HUMAN	tr|A0A4X2LAW8|A0A4X2LAW8_VOMUR	48.699	538	271	2	169	705	191	724	1.50e-167	507
sp|Q8N823|ZN611_HUMAN	tr|A0A4X2LAW8|A0A4X2LAW8_VOMUR	43.121	596	295	6	60	651	283	838	4.58e-146	451
sp|Q8N823|ZN611_HUMAN	tr|A0A4X2KHD4|A0A4X2KHD4_VOMUR	44.799	721	347	7	24	705	12	720	0.0	548
sp|Q8N823|ZN611_HUMAN	tr|A0A4X2KHD4|A0A4X2KHD4_VOMUR	47.979	569	280	5	142	704	244	802	1.72e-155	474
sp|Q8N823|ZN611_HUMAN	tr|A0A4X2KHD4|A0A4X2KHD4_VOMUR	48.605	430	184	3	222	623	385	805	2.03e-120	384
sp|Q8N823|ZN611_HUMAN	tr|A0A4X2KHD4|A0A4X2KHD4_VOMUR	41.237	485	224	7	108	539	329	805	1.80e-94	315
sp|Q8N823|ZN611_HUMAN	tr|K7ET34|K7ET34_PONAB	52.985	536	249	2	147	679	64	599	0.0	548
sp|Q8N823|ZN611_HUMAN	tr|K7ET34|K7ET34_PONAB	58.462	390	161	1	317	705	152	541	1.78e-148	449
sp|Q8N823|ZN611_HUMAN	tr|K7ET34|K7ET34_PONAB	48.333	300	155	0	406	705	74	373	2.50e-81	275
sp|Q8N823|ZN611_HUMAN	tr|A0A337SQ99|A0A337SQ99_FELCA	42.688	759	362	14	19	705	49	806	0.0	548
sp|Q8N823|ZN611_HUMAN	tr|A0A337SQ99|A0A337SQ99_FELCA	49.526	527	265	1	178	703	334	860	2.95e-168	509
sp|Q8N823|ZN611_HUMAN	tr|J9P245|J9P245_CANLF	41.990	774	360	14	11	705	42	805	0.0	548
sp|Q8N823|ZN611_HUMAN	tr|J9P245|J9P245_CANLF	49.715	527	264	1	178	703	333	859	2.04e-169	512
sp|Q8N823|ZN611_HUMAN	tr|J9P245|J9P245_CANLF	50.898	501	245	1	206	705	333	833	2.65e-162	494
sp|Q8N823|ZN611_HUMAN	tr|J9P245|J9P245_CANLF	38.462	247	94	5	123	367	669	859	3.02e-31	136
sp|Q8N823|ZN611_HUMAN	tr|A0A455AD51|A0A455AD51_PHYMC	45.337	697	284	8	101	705	4	695	0.0	548
sp|Q8N823|ZN611_HUMAN	tr|A0A455AD51|A0A455AD51_PHYMC	50.191	524	226	3	215	704	228	750	3.97e-163	494
sp|Q8N823|ZN611_HUMAN	tr|A0A455AD51|A0A455AD51_PHYMC	49.612	516	253	3	178	687	275	789	1.67e-153	469
sp|Q8N823|ZN611_HUMAN	tr|A0A2K5E8C4|A0A2K5E8C4_AOTNA	45.205	730	349	8	24	704	4	731	0.0	548
sp|Q8N823|ZN611_HUMAN	tr|A0A2K5E8C4|A0A2K5E8C4_AOTNA	52.490	482	228	1	225	705	167	648	6.18e-156	474
sp|Q8N823|ZN611_HUMAN	tr|A0A2K5E8C4|A0A2K5E8C4_AOTNA	46.612	369	169	1	365	705	140	508	1.33e-88	298
sp|Q8N823|ZN611_HUMAN	tr|A0A2K5E8C4|A0A2K5E8C4_AOTNA	47.368	171	89	1	216	385	578	748	8.99e-35	147
sp|Q8N823|ZN611_HUMAN	tr|A0A4X2LI58|A0A4X2LI58_VOMUR	49.738	573	279	3	140	703	254	826	0.0	547
sp|Q8N823|ZN611_HUMAN	tr|A0A4X2LI58|A0A4X2LI58_VOMUR	55.285	492	218	2	215	705	307	797	0.0	547
sp|Q8N823|ZN611_HUMAN	tr|A0A4X2LI58|A0A4X2LI58_VOMUR	49.817	546	268	2	161	705	145	685	3.79e-171	516
sp|Q8N823|ZN611_HUMAN	tr|A0A4X2LI58|A0A4X2LI58_VOMUR	50.716	489	240	1	218	705	141	629	8.43e-159	484
sp|Q8N823|ZN611_HUMAN	tr|A0A4X2LI58|A0A4X2LI58_VOMUR	44.000	300	168	0	406	705	106	405	5.15e-67	241
sp|Q8N823|ZN611_HUMAN	tr|A0A3Q0EGG9|A0A3Q0EGG9_TARSY	45.507	690	354	8	24	705	56	731	0.0	546
sp|Q8N823|ZN611_HUMAN	tr|A0A3Q0EGG9|A0A3Q0EGG9_TARSY	52.314	497	236	1	209	704	262	758	1.54e-160	486
sp|Q8N823|ZN611_HUMAN	tr|A0A3Q0EGG9|A0A3Q0EGG9_TARSY	52.928	461	216	1	222	681	303	763	6.59e-153	467
sp|Q8N823|ZN611_HUMAN	tr|A0A3Q0EGG9|A0A3Q0EGG9_TARSY	53.456	434	201	1	222	654	331	764	5.03e-146	449
sp|Q8N823|ZN611_HUMAN	tr|A0A3Q0EGG9|A0A3Q0EGG9_TARSY	41.975	324	164	2	136	458	464	764	1.68e-65	236
sp|Q8N823|ZN611_HUMAN	tr|A0A3Q0EGG9|A0A3Q0EGG9_TARSY	31.655	139	88	3	136	268	632	769	0.003	47.0
sp|Q8N823|ZN611_HUMAN	tr|A2A7V0|A2A7V0_MOUSE	46.454	691	345	6	21	704	25	697	0.0	546
sp|Q8N823|ZN611_HUMAN	tr|A2A7V0|A2A7V0_MOUSE	54.873	472	212	1	218	688	266	737	3.85e-165	497
sp|Q8N823|ZN611_HUMAN	tr|A2A7V0|A2A7V0_MOUSE	53.348	448	208	1	259	705	195	642	8.79e-148	452
sp|Q8N823|ZN611_HUMAN	tr|A2A7V0|A2A7V0_MOUSE	55.611	401	177	1	306	705	186	586	9.54e-136	421
sp|Q8N823|ZN611_HUMAN	tr|A2A7V0|A2A7V0_MOUSE	50.935	428	209	1	178	604	310	737	3.91e-127	399
sp|Q8N823|ZN611_HUMAN	tr|A2A7V0|A2A7V0_MOUSE	32.275	189	75	3	137	324	600	736	5.85e-12	75.1
sp|Q8N823|ZN611_HUMAN	tr|A2A7V0|A2A7V0_MOUSE	29.717	212	115	4	516	705	79	278	1.50e-07	60.8
sp|Q8N823|ZN611_HUMAN	tr|A0A384DMW4|A0A384DMW4_URSMA	43.909	706	369	11	18	705	28	724	0.0	546
sp|Q8N823|ZN611_HUMAN	tr|A0A384DMW4|A0A384DMW4_URSMA	47.986	571	290	3	141	704	321	891	1.21e-167	510
sp|Q8N823|ZN611_HUMAN	tr|A0A384DMW4|A0A384DMW4_URSMA	51.619	494	237	2	214	705	287	780	5.39e-162	496
sp|Q8N823|ZN611_HUMAN	tr|A0A384DMW4|A0A384DMW4_URSMA	49.002	451	227	3	206	654	475	924	1.67e-133	422
sp|Q8N823|ZN611_HUMAN	tr|A0A384DMW4|A0A384DMW4_URSMA	41.364	220	101	2	215	406	709	928	2.35e-37	155
sp|Q8N823|ZN611_HUMAN	tr|F1MX34|F1MX34_BOVIN	45.497	644	333	7	70	705	1	634	0.0	546
sp|Q8N823|ZN611_HUMAN	tr|F1MX34|F1MX34_BOVIN	53.213	498	232	1	209	705	277	774	3.21e-173	520
sp|Q8N823|ZN611_HUMAN	tr|F1MX34|F1MX34_BOVIN	52.128	470	223	2	213	681	310	778	4.47e-166	501
sp|Q8N823|ZN611_HUMAN	tr|F1MX34|F1MX34_BOVIN	50.725	138	68	0	209	346	641	778	1.88e-30	134
sp|Q8N823|ZN611_HUMAN	tr|L5KF55|L5KF55_PTEAL	42.857	707	362	9	2	703	70	739	0.0	546
sp|Q8N823|ZN611_HUMAN	tr|L5KF55|L5KF55_PTEAL	48.907	503	255	2	205	705	211	713	2.83e-157	478
sp|Q8N823|ZN611_HUMAN	tr|L5KF55|L5KF55_PTEAL	49.170	482	243	2	226	705	204	685	4.02e-149	456
sp|Q8N823|ZN611_HUMAN	tr|A0A2K5VUW5|A0A2K5VUW5_MACFA	43.867	693	367	7	17	702	7	684	0.0	546
sp|Q8N823|ZN611_HUMAN	tr|A0A2K5VUW5|A0A2K5VUW5_MACFA	50.096	521	224	5	219	704	139	658	1.05e-162	489
sp|Q8N823|ZN611_HUMAN	tr|A0A2K5VUW5|A0A2K5VUW5_MACFA	49.345	458	194	5	274	705	130	575	1.79e-132	411
sp|Q8N823|ZN611_HUMAN	tr|A0A3Q1MWH2|A0A3Q1MWH2_BOVIN	56.735	490	211	1	216	704	376	865	0.0	546
sp|Q8N823|ZN611_HUMAN	tr|A0A3Q1MWH2|A0A3Q1MWH2_BOVIN	50.857	525	256	2	182	705	287	810	1.41e-165	503
sp|Q8N823|ZN611_HUMAN	tr|A0A3Q1MWH2|A0A3Q1MWH2_BOVIN	52.484	463	217	2	244	705	266	726	6.11e-147	454
sp|Q8N823|ZN611_HUMAN	tr|A0A3Q1MWH2|A0A3Q1MWH2_BOVIN	40.395	354	179	2	378	705	183	530	1.20e-65	238
sp|Q8N823|ZN611_HUMAN	tr|A0A3Q1MWH2|A0A3Q1MWH2_BOVIN	43.233	266	145	3	137	396	600	865	1.13e-45	180
sp|Q8N823|ZN611_HUMAN	tr|F7DGC0|F7DGC0_HORSE	42.937	715	383	11	2	703	1	703	0.0	545
sp|Q8N823|ZN611_HUMAN	tr|F7DGC0|F7DGC0_HORSE	49.503	503	252	2	205	705	175	677	4.18e-161	486
sp|Q8N823|ZN611_HUMAN	tr|F7DGC0|F7DGC0_HORSE	44.681	235	128	2	473	705	163	397	5.51e-50	191
sp|Q8N823|ZN611_HUMAN	tr|A0A455ABN6|A0A455ABN6_PHYMC	43.830	705	350	10	14	701	183	858	0.0	545
sp|Q8N823|ZN611_HUMAN	tr|A0A455ABN6|A0A455ABN6_PHYMC	54.788	449	202	1	257	704	385	833	6.31e-161	491
sp|Q8N823|ZN611_HUMAN	tr|A0A455ABN6|A0A455ABN6_PHYMC	54.502	422	191	1	285	705	385	806	3.38e-152	469
sp|Q8N823|ZN611_HUMAN	tr|A0A455ABN6|A0A455ABN6_PHYMC	50.812	431	195	2	292	705	320	750	3.95e-133	419
sp|Q8N823|ZN611_HUMAN	tr|A0A455ABN6|A0A455ABN6_PHYMC	45.228	482	258	4	142	617	405	886	8.30e-119	382
sp|Q8N823|ZN611_HUMAN	tr|A0A455ABN6|A0A455ABN6_PHYMC	42.857	455	208	2	136	589	483	886	1.80e-105	346
sp|Q8N823|ZN611_HUMAN	tr|A0A455ABN6|A0A455ABN6_PHYMC	37.055	421	192	5	86	505	538	886	3.30e-69	248
sp|Q8N823|ZN611_HUMAN	tr|A0A0D9S4A9|A0A0D9S4A9_CHLSB	43.528	703	349	9	21	703	2	676	0.0	545
sp|Q8N823|ZN611_HUMAN	tr|A0A0D9S4A9|A0A0D9S4A9_CHLSB	49.712	521	226	5	219	704	130	649	1.78e-161	487
sp|Q8N823|ZN611_HUMAN	tr|A0A0D9S4A9|A0A0D9S4A9_CHLSB	48.908	458	196	5	274	705	121	566	3.88e-131	408
sp|Q8N823|ZN611_HUMAN	tr|A0A0D9S4A9|A0A0D9S4A9_CHLSB	43.107	457	208	2	136	591	299	704	2.26e-112	360
sp|Q8N823|ZN611_HUMAN	tr|A0A0D9S4A9|A0A0D9S4A9_CHLSB	36.134	357	215	4	78	421	346	702	1.32e-51	196
sp|Q8N823|ZN611_HUMAN	tr|J9NYG5|J9NYG5_CANLF	44.957	694	359	7	17	701	1	680	0.0	545
sp|Q8N823|ZN611_HUMAN	tr|J9NYG5|J9NYG5_CANLF	52.515	497	228	2	209	704	166	655	2.82e-161	486
sp|Q8N823|ZN611_HUMAN	tr|J9NYG5|J9NYG5_CANLF	52.510	478	226	1	222	698	228	705	2.32e-159	481
sp|Q8N823|ZN611_HUMAN	tr|J9NYG5|J9NYG5_CANLF	50.102	491	235	5	217	705	146	628	1.24e-153	467
sp|Q8N823|ZN611_HUMAN	tr|J9NYG5|J9NYG5_CANLF	45.511	479	255	4	142	614	227	705	3.31e-117	372
sp|Q8N823|ZN611_HUMAN	tr|J9NYG5|J9NYG5_CANLF	43.709	453	203	2	136	587	305	706	6.92e-107	345
sp|Q8N823|ZN611_HUMAN	tr|J9NYG5|J9NYG5_CANLF	38.191	398	201	4	78	474	352	705	7.03e-67	238
sp|Q8N823|ZN611_HUMAN	tr|K7ET50|K7ET50_PONAB	66.667	411	135	2	71	480	1	410	0.0	545
sp|Q8N823|ZN611_HUMAN	tr|K7ET50|K7ET50_PONAB	57.565	271	114	1	379	649	142	411	2.06e-93	301
sp|Q8N823|ZN611_HUMAN	tr|K7ET50|K7ET50_PONAB	51.485	303	146	1	374	676	109	410	2.36e-88	287
sp|Q8N823|ZN611_HUMAN	tr|K7ET50|K7ET50_PONAB	48.246	342	169	4	364	704	76	410	1.70e-85	280
sp|Q8N823|ZN611_HUMAN	tr|K7ET50|K7ET50_PONAB	55.019	269	121	0	296	564	142	410	7.47e-84	276
sp|Q8N823|ZN611_HUMAN	tr|K7ET50|K7ET50_PONAB	55.556	243	107	1	463	705	142	383	2.71e-76	256
sp|Q8N823|ZN611_HUMAN	tr|J3QM38|J3QM38_MOUSE	44.540	696	334	8	17	704	6	657	0.0	545
sp|Q8N823|ZN611_HUMAN	tr|J3QM38|J3QM38_MOUSE	47.575	536	267	4	171	705	80	602	5.10e-155	469
sp|Q8N823|ZN611_HUMAN	tr|J3QM38|J3QM38_MOUSE	43.030	495	210	3	283	705	52	546	8.90e-118	372
sp|Q8N823|ZN611_HUMAN	tr|A0A287D290|A0A287D290_ICTTR	44.509	692	329	9	19	705	5	646	0.0	545
sp|Q8N823|ZN611_HUMAN	tr|A0A287D290|A0A287D290_ICTTR	45.383	509	243	5	112	618	224	699	1.45e-130	407
sp|Q8N823|ZN611_HUMAN	tr|A0A287D290|A0A287D290_ICTTR	45.918	98	53	0	215	312	603	700	9.27e-16	87.4
sp|Q8N823|ZN611_HUMAN	tr|H0VKA0|H0VKA0_CAVPO	44.556	698	342	8	24	701	3	675	0.0	545
sp|Q8N823|ZN611_HUMAN	tr|J9P731|J9P731_CANLF	43.593	718	373	13	2	703	1	702	0.0	545
sp|Q8N823|ZN611_HUMAN	tr|J9P731|J9P731_CANLF	50.719	487	238	2	221	705	190	676	1.64e-162	490
sp|Q8N823|ZN611_HUMAN	tr|J9P731|J9P731_CANLF	50.422	474	233	2	234	705	175	648	1.18e-153	467
sp|Q8N823|ZN611_HUMAN	tr|A0A384BJQ7|A0A384BJQ7_URSMA	44.699	698	355	9	17	701	1	680	0.0	544
sp|Q8N823|ZN611_HUMAN	tr|A0A384BJQ7|A0A384BJQ7_URSMA	55.679	449	198	1	257	704	207	655	1.15e-159	482
sp|Q8N823|ZN611_HUMAN	tr|A0A384BJQ7|A0A384BJQ7_URSMA	52.273	484	230	1	222	704	228	711	3.59e-159	481
sp|Q8N823|ZN611_HUMAN	tr|A0A384BJQ7|A0A384BJQ7_URSMA	49.491	491	238	4	217	705	146	628	1.01e-151	462
sp|Q8N823|ZN611_HUMAN	tr|A0A384BJQ7|A0A384BJQ7_URSMA	50.000	484	241	1	194	676	228	711	1.85e-148	453
sp|Q8N823|ZN611_HUMAN	tr|A0A384BJQ7|A0A384BJQ7_URSMA	50.226	442	219	1	209	649	271	712	1.27e-134	417
sp|Q8N823|ZN611_HUMAN	tr|A0A384BJQ7|A0A384BJQ7_URSMA	38.119	404	205	4	78	480	352	711	3.43e-68	242
sp|Q8N823|ZN611_HUMAN	tr|A0A1U7TKY9|A0A1U7TKY9_TARSY	55.488	492	218	1	215	705	119	610	0.0	544
sp|Q8N823|ZN611_HUMAN	tr|A0A1U7TKY9|A0A1U7TKY9_TARSY	52.449	490	232	1	215	703	147	636	1.24e-169	506
sp|Q8N823|ZN611_HUMAN	tr|A0A1U7TKY9|A0A1U7TKY9_TARSY	51.575	508	218	3	226	705	47	554	1.48e-166	498
sp|Q8N823|ZN611_HUMAN	tr|A0A1U7TKY9|A0A1U7TKY9_TARSY	50.292	513	254	1	182	693	142	654	4.13e-166	497
sp|Q8N823|ZN611_HUMAN	tr|A0A1U7TKY9|A0A1U7TKY9_TARSY	50.429	466	230	1	216	680	204	669	1.03e-150	458
sp|Q8N823|ZN611_HUMAN	tr|A0A2K6SI71|A0A2K6SI71_SAIBB	39.948	766	374	5	19	705	49	807	0.0	544
sp|Q8N823|ZN611_HUMAN	tr|A0A2K6SI71|A0A2K6SI71_SAIBB	49.715	527	264	1	178	703	335	861	1.61e-170	515
sp|Q8N823|ZN611_HUMAN	tr|A0A2I3G6A6|A0A2I3G6A6_NOMLE	45.342	730	340	9	15	705	5	714	0.0	544
sp|Q8N823|ZN611_HUMAN	tr|A0A2I3G6A6|A0A2I3G6A6_NOMLE	55.081	492	220	1	215	705	279	770	1.29e-167	506
sp|Q8N823|ZN611_HUMAN	tr|A0A2I3G6A6|A0A2I3G6A6_NOMLE	55.804	491	216	1	215	704	307	797	2.26e-166	503
sp|Q8N823|ZN611_HUMAN	tr|A0A2I3G6A6|A0A2I3G6A6_NOMLE	45.226	398	212	4	134	525	417	814	2.14e-92	310
sp|Q8N823|ZN611_HUMAN	tr|A0A2U3ZQD6|A0A2U3ZQD6_ODORO	44.381	703	350	8	17	701	1	680	0.0	544
sp|Q8N823|ZN611_HUMAN	tr|A0A2U3ZQD6|A0A2U3ZQD6_ODORO	50.625	480	227	4	228	705	157	628	1.22e-151	462
sp|Q8N823|ZN611_HUMAN	tr|A0A2U3ZQD6|A0A2U3ZQD6_ODORO	50.905	442	216	1	209	649	271	712	9.75e-136	421
sp|Q8N823|ZN611_HUMAN	tr|A0A2U3ZQD6|A0A2U3ZQD6_ODORO	38.119	404	205	4	78	480	352	711	8.16e-67	238
sp|Q8N823|ZN611_HUMAN	tr|A0A2U3ZJR3|A0A2U3ZJR3_ODORO	55.691	492	217	1	215	705	136	627	0.0	544
sp|Q8N823|ZN611_HUMAN	tr|A0A2U3ZJR3|A0A2U3ZJR3_ODORO	52.245	490	233	1	215	703	164	653	9.41e-169	505
sp|Q8N823|ZN611_HUMAN	tr|A0A2U3ZJR3|A0A2U3ZJR3_ODORO	54.746	453	203	2	254	705	92	543	6.69e-167	501
sp|Q8N823|ZN611_HUMAN	tr|A0A2U3ZJR3|A0A2U3ZJR3_ODORO	47.727	484	221	3	216	668	221	703	5.53e-137	424
sp|Q8N823|ZN611_HUMAN	tr|A0A2U4BU19|A0A2U4BU19_TURTR	56.327	490	213	1	216	704	209	698	0.0	543
sp|Q8N823|ZN611_HUMAN	tr|A0A2U4BU19|A0A2U4BU19_TURTR	55.397	491	218	1	216	705	153	643	0.0	537
sp|Q8N823|ZN611_HUMAN	tr|A0A2U4BU19|A0A2U4BU19_TURTR	57.273	440	187	1	267	705	148	587	1.20e-169	508
sp|Q8N823|ZN611_HUMAN	tr|A0A2U4BU19|A0A2U4BU19_TURTR	52.620	458	216	1	209	665	258	715	5.74e-152	462
sp|Q8N823|ZN611_HUMAN	tr|A0A2U4BU19|A0A2U4BU19_TURTR	53.093	388	181	1	224	610	329	716	9.47e-126	395
sp|Q8N823|ZN611_HUMAN	tr|A0A2U4BU19|A0A2U4BU19_TURTR	45.429	361	171	4	141	499	381	717	7.85e-82	279
sp|Q8N823|ZN611_HUMAN	tr|A0A2U4BU19|A0A2U4BU19_TURTR	55.102	49	22	0	17	65	1	49	2.03e-08	63.5
sp|Q8N823|ZN611_HUMAN	tr|A0A2Y9RJE3|A0A2Y9RJE3_TRIMA	43.812	703	319	9	21	701	195	843	0.0	543
sp|Q8N823|ZN611_HUMAN	tr|A0A2Y9RJE3|A0A2Y9RJE3_TRIMA	52.893	484	227	1	222	704	391	874	5.15e-171	518
sp|Q8N823|ZN611_HUMAN	tr|A0A2Y9RJE3|A0A2Y9RJE3_TRIMA	52.183	481	229	1	222	701	419	899	5.67e-163	497
sp|Q8N823|ZN611_HUMAN	tr|A0A2Y9RJE3|A0A2Y9RJE3_TRIMA	49.324	444	193	3	284	705	330	763	5.57e-132	416
sp|Q8N823|ZN611_HUMAN	tr|A0A2Y9RJE3|A0A2Y9RJE3_TRIMA	45.643	482	256	4	142	617	418	899	1.34e-123	394
sp|Q8N823|ZN611_HUMAN	tr|A0A2Y9RJE3|A0A2Y9RJE3_TRIMA	43.736	455	204	2	136	589	496	899	1.02e-111	363
sp|Q8N823|ZN611_HUMAN	tr|A0A2Y9RJE3|A0A2Y9RJE3_TRIMA	38.480	421	186	5	86	505	551	899	8.53e-76	266
sp|Q8N823|ZN611_HUMAN	tr|A0A287A564|A0A287A564_PIG	44.006	709	362	13	12	703	11	701	0.0	543
sp|Q8N823|ZN611_HUMAN	tr|A0A287A564|A0A287A564_PIG	50.968	465	226	1	216	678	240	704	7.17e-154	468
sp|Q8N823|ZN611_HUMAN	tr|A0A287A564|A0A287A564_PIG	43.925	428	215	5	141	566	300	704	5.00e-102	333
sp|Q8N823|ZN611_HUMAN	tr|A0A2I3TVI6|A0A2I3TVI6_PANTR	45.970	670	334	9	22	681	2	653	0.0	543
sp|Q8N823|ZN611_HUMAN	tr|A0A2I3TVI6|A0A2I3TVI6_PANTR	52.621	477	225	1	225	700	167	643	1.45e-163	491
sp|Q8N823|ZN611_HUMAN	tr|A0A2I3TVI6|A0A2I3TVI6_PANTR	52.209	498	231	2	209	705	129	620	1.05e-160	484
sp|Q8N823|ZN611_HUMAN	tr|H2NY82|H2NY82_PONAB	46.282	659	329	7	22	672	2	643	0.0	543
sp|Q8N823|ZN611_HUMAN	tr|H2NY82|H2NY82_PONAB	52.621	477	225	1	225	700	167	643	5.58e-163	489
sp|Q8N823|ZN611_HUMAN	tr|H2NY82|H2NY82_PONAB	55.211	451	201	1	256	705	142	592	3.92e-161	485
sp|Q8N823|ZN611_HUMAN	tr|H2NY82|H2NY82_PONAB	52.410	498	230	2	209	705	129	620	1.24e-160	483
sp|Q8N823|ZN611_HUMAN	tr|A0A2Y9P801|A0A2Y9P801_DELLE	43.716	732	362	10	16	705	2	725	0.0	543
sp|Q8N823|ZN611_HUMAN	tr|A0A2Y9P801|A0A2Y9P801_DELLE	51.943	489	234	1	218	705	293	781	2.49e-159	484
sp|Q8N823|ZN611_HUMAN	tr|A0A0D9S5B5|A0A0D9S5B5_CHLSB	47.619	630	296	7	53	679	1	599	0.0	543
sp|Q8N823|ZN611_HUMAN	tr|A0A0D9S5B5|A0A0D9S5B5_CHLSB	58.629	394	162	1	313	705	148	541	5.34e-151	456
sp|Q8N831|TSYL6_HUMAN	sp|Q8N831|TSYL6_HUMAN	100.000	410	0	0	1	410	1	410	0.0	844
sp|Q8N831|TSYL6_HUMAN	tr|G3QKY2|G3QKY2_GORGO	98.537	410	2	1	1	410	1	406	0.0	829
sp|Q8N831|TSYL6_HUMAN	tr|H2QHX0|H2QHX0_PANTR	98.049	410	4	1	1	410	1	406	0.0	823
sp|Q8N831|TSYL6_HUMAN	tr|A0A2R8ZHA4|A0A2R8ZHA4_PANPA	98.049	410	4	1	1	410	1	406	0.0	823
sp|Q8N831|TSYL6_HUMAN	tr|H2P678|H2P678_PONAB	94.878	410	17	1	1	410	1	406	0.0	791
sp|Q8N831|TSYL6_HUMAN	tr|F6UFQ6|F6UFQ6_MACMU	90.976	410	37	0	1	410	1	410	0.0	742
sp|Q8N831|TSYL6_HUMAN	tr|A0A0D9RN00|A0A0D9RN00_CHLSB	85.817	416	38	2	14	410	1	414	0.0	701
sp|Q8N831|TSYL6_HUMAN	tr|A0A5F4WIL5|A0A5F4WIL5_CALJA	79.756	410	79	1	1	410	1	406	0.0	667
sp|Q8N831|TSYL6_HUMAN	tr|A0A2Y9DDU3|A0A2Y9DDU3_TRIMA	60.993	423	126	3	19	410	29	443	1.10e-168	484
sp|Q8N831|TSYL6_HUMAN	tr|H0XWM8|H0XWM8_OTOGA	63.542	384	133	3	28	410	1	378	1.33e-167	479
sp|Q8N831|TSYL6_HUMAN	tr|A0A2Y9LLK0|A0A2Y9LLK0_DELLE	57.692	442	140	7	1	410	10	436	8.38e-162	466
sp|Q8N831|TSYL6_HUMAN	tr|A0A340X0A3|A0A340X0A3_LIPVE	58.851	435	141	7	3	410	12	435	9.23e-161	464
sp|Q8N831|TSYL6_HUMAN	tr|A0A2U4AW53|A0A2U4AW53_TURTR	57.500	440	140	7	3	410	12	436	1.63e-160	463
sp|Q8N831|TSYL6_HUMAN	tr|A0A2U3XS55|A0A2U3XS55_LEPWE	60.000	415	133	4	19	410	29	433	1.04e-159	461
sp|Q8N831|TSYL6_HUMAN	tr|A0A2Y9EX02|A0A2Y9EX02_PHYMC	57.798	436	145	7	3	410	12	436	9.35e-159	459
sp|Q8N831|TSYL6_HUMAN	tr|A0A2K6FUD7|A0A2K6FUD7_PROCO	62.245	392	134	3	19	410	8	385	4.37e-158	455
sp|Q8N831|TSYL6_HUMAN	tr|A0A2U3VRY7|A0A2U3VRY7_ODORO	57.737	433	143	5	1	410	18	433	1.25e-157	456
sp|Q8N831|TSYL6_HUMAN	tr|L5JMM1|L5JMM1_PTEAL	60.563	426	136	4	9	410	16	433	2.06e-157	455
sp|Q8N831|TSYL6_HUMAN	tr|A0A0D9SC98|A0A0D9SC98_CHLSB	60.321	436	137	5	4	410	12	440	6.70e-157	454
sp|Q8N831|TSYL6_HUMAN	tr|A0A452EEW2|A0A452EEW2_CAPHI	60.442	407	127	5	29	410	35	432	4.00e-155	449
sp|Q8N831|TSYL6_HUMAN	sp|Q0P5N2|TSYL1_BOVIN	58.275	429	141	6	8	410	16	432	1.25e-154	448
sp|Q8N831|TSYL6_HUMAN	tr|I3N8H3|I3N8H3_ICTTR	57.831	415	143	3	14	410	22	422	3.56e-151	439
sp|Q8N831|TSYL6_HUMAN	sp|Q9H0U9|TSYL1_HUMAN	60.192	417	135	4	18	410	28	437	7.89e-151	439
sp|Q8N831|TSYL6_HUMAN	tr|A0A2R8ZHP2|A0A2R8ZHP2_PANPA	60.287	418	134	4	18	410	28	438	4.37e-150	437
sp|Q8N831|TSYL6_HUMAN	tr|G1SBV2|G1SBV2_NOMLE	60.048	418	135	4	18	410	28	438	4.82e-150	437
sp|Q8N831|TSYL6_HUMAN	tr|G3RKQ2|G3RKQ2_GORGO	60.287	418	134	4	18	410	28	438	6.20e-150	436
sp|Q8N831|TSYL6_HUMAN	tr|F6WJS9|F6WJS9_HORSE	61.443	402	144	4	19	410	29	429	1.26e-149	435
sp|Q8N831|TSYL6_HUMAN	sp|Q5R5G8|TSYL1_PONAB	58.756	434	145	5	4	410	12	438	1.58e-149	435
sp|Q8N831|TSYL6_HUMAN	tr|H2QTL6|H2QTL6_PANTR	60.287	418	134	4	18	410	28	438	2.53e-149	435
sp|Q8N831|TSYL6_HUMAN	tr|H0WI29|H0WI29_OTOGA	57.343	429	147	6	3	410	12	425	8.25e-148	431
sp|Q8N831|TSYL6_HUMAN	tr|H9FZ82|H9FZ82_MACMU	58.542	439	141	6	4	410	12	441	1.07e-147	431
sp|Q8N831|TSYL6_HUMAN	tr|U3BLB6|U3BLB6_CALJA	59.434	424	148	5	4	410	12	428	5.00e-147	429
sp|Q8N831|TSYL6_HUMAN	tr|A0A2K5CJ27|A0A2K5CJ27_AOTNA	57.279	419	141	4	4	410	12	404	1.87e-145	424
sp|Q8N831|TSYL6_HUMAN	tr|M3Z601|M3Z601_MUSPF	57.524	412	145	5	19	410	29	430	3.41e-145	424
sp|Q8N831|TSYL6_HUMAN	tr|G1TSY6|G1TSY6_RABIT	57.039	412	135	4	19	410	27	416	7.50e-144	420
sp|Q8N831|TSYL6_HUMAN	tr|A0A384C4W7|A0A384C4W7_URSMA	56.386	415	140	4	19	410	29	425	3.63e-142	416
sp|Q8N831|TSYL6_HUMAN	tr|A0A096MWE0|A0A096MWE0_PAPAN	57.175	439	142	8	4	410	12	436	2.31e-139	409
sp|Q8N831|TSYL6_HUMAN	tr|A0A1U7SKV2|A0A1U7SKV2_TARSY	54.390	410	167	6	3	410	12	403	2.36e-135	398
sp|Q8N831|TSYL6_HUMAN	tr|G3MX35|G3MX35_BOVIN	53.769	398	166	4	20	410	28	414	8.63e-135	397
sp|Q8N831|TSYL6_HUMAN	tr|H0VZ02|H0VZ02_CAVPO	54.926	406	140	6	29	410	11	397	7.08e-133	392
sp|Q8N831|TSYL6_HUMAN	tr|A0A091CKR2|A0A091CKR2_FUKDA	56.579	380	126	4	52	410	12	373	1.39e-132	390
sp|Q8N831|TSYL6_HUMAN	tr|W5P0A1|W5P0A1_SHEEP	50.483	414	177	4	4	410	12	404	9.51e-128	379
sp|Q8N831|TSYL6_HUMAN	tr|F1RZK2|F1RZK2_PIG	62.162	333	100	2	100	410	25	353	1.15e-127	377
sp|Q8N831|TSYL6_HUMAN	tr|M3WQA2|M3WQA2_FELCA	48.753	441	174	4	19	410	29	466	9.61e-122	365
sp|Q8N831|TSYL6_HUMAN	tr|G1QFX8|G1QFX8_MYOLU	56.731	416	164	5	7	410	15	426	1.66e-121	363
sp|Q8N831|TSYL6_HUMAN	tr|F7IFJ9|F7IFJ9_CALJA	50.882	397	177	5	19	410	79	462	6.62e-118	356
sp|Q8N831|TSYL6_HUMAN	sp|O88852|TSYL1_MOUSE	63.333	300	82	3	126	410	93	379	6.68e-118	353
sp|Q8N831|TSYL6_HUMAN	tr|A0A2K6U2K6|A0A2K6U2K6_SAIBB	52.404	416	151	7	4	410	12	389	7.88e-118	353
sp|Q8N831|TSYL6_HUMAN	tr|A0A2I3HAB1|A0A2I3HAB1_NOMLE	50.000	394	187	2	19	410	29	414	1.13e-117	353
sp|Q8N831|TSYL6_HUMAN	tr|A0A1S3GJP9|A0A1S3GJP9_DIPOR	55.673	379	120	5	48	410	12	358	4.06e-117	350
sp|Q8N831|TSYL6_HUMAN	tr|A0A3Q2HCR4|A0A3Q2HCR4_HORSE	49.015	406	189	5	11	410	19	412	9.70e-117	351
sp|Q8N831|TSYL6_HUMAN	tr|A7MAZ0|A7MAZ0_BOVIN	49.144	409	188	7	10	410	18	414	2.31e-116	350
sp|Q8N831|TSYL6_HUMAN	tr|G3RWF3|G3RWF3_GORGO	49.878	411	180	5	11	410	19	414	5.94e-116	349
sp|Q8N831|TSYL6_HUMAN	tr|A0A1D5QIZ1|A0A1D5QIZ1_MACMU	50.495	404	188	3	11	410	19	414	1.94e-115	348
sp|Q8N831|TSYL6_HUMAN	tr|H0XHK5|H0XHK5_OTOGA	48.529	408	189	5	8	410	23	414	1.96e-115	348
sp|Q8N831|TSYL6_HUMAN	tr|A0A2U3VRW5|A0A2U3VRW5_ODORO	49.515	412	182	7	11	410	19	416	3.03e-115	347
sp|Q8N831|TSYL6_HUMAN	tr|L5JRA5|L5JRA5_PTEAL	49.024	410	174	9	11	410	73	457	7.04e-115	348
sp|Q8N831|TSYL6_HUMAN	tr|W5QFE7|W5QFE7_SHEEP	49.148	411	186	7	9	410	68	464	8.76e-115	348
sp|Q8N831|TSYL6_HUMAN	tr|A0A0D9SC99|A0A0D9SC99_CHLSB	50.248	404	189	3	11	410	19	414	9.69e-115	346
sp|Q8N831|TSYL6_HUMAN	tr|A0A1U8BVK2|A0A1U8BVK2_MESAU	60.855	304	88	3	124	410	94	383	1.16e-114	345
sp|Q8N831|TSYL6_HUMAN	tr|H2RCL3|H2RCL3_PANTR	49.635	411	181	5	11	410	19	414	1.69e-114	345
sp|Q8N831|TSYL6_HUMAN	tr|A0A2R8ZPA6|A0A2R8ZPA6_PANPA	49.635	411	181	5	11	410	19	414	1.69e-114	345
sp|Q8N831|TSYL6_HUMAN	tr|A0A2Y9QVX2|A0A2Y9QVX2_TRIMA	47.666	407	189	5	11	410	19	408	2.34e-114	345
sp|Q8N831|TSYL6_HUMAN	tr|A0A340X4Z9|A0A340X4Z9_LIPVE	49.633	409	184	6	11	410	19	414	1.23e-113	343
sp|Q8N831|TSYL6_HUMAN	sp|Q9UJ04|TSYL4_HUMAN	49.392	411	182	5	11	410	19	414	4.19e-113	342
sp|Q8N831|TSYL6_HUMAN	tr|F1PYN3|F1PYN3_CANLF	58.951	324	118	4	92	410	28	341	1.55e-112	338
sp|Q8N831|TSYL6_HUMAN	tr|G1MN34|G1MN34_AILME	48.284	408	192	5	11	410	19	415	2.80e-112	340
sp|Q8N831|TSYL6_HUMAN	tr|A0A384C3L0|A0A384C3L0_URSMA	46.959	411	196	5	11	410	60	459	2.18e-111	339
sp|Q8N831|TSYL6_HUMAN	tr|A0A2Y9EVP7|A0A2Y9EVP7_PHYMC	49.144	409	186	6	11	410	19	414	2.95e-111	337
sp|Q8N831|TSYL6_HUMAN	tr|M3Z5Z6|M3Z5Z6_MUSPF	48.635	403	181	5	20	410	28	416	5.53e-111	336
sp|Q8N831|TSYL6_HUMAN	tr|G3HJW6|G3HJW6_CRIGR	75.342	219	54	0	192	410	9	227	6.36e-110	327
sp|Q8N831|TSYL6_HUMAN	tr|A0A2Y9QV50|A0A2Y9QV50_TRIMA	56.156	333	110	4	108	410	5	331	1.04e-109	337
sp|Q8N831|TSYL6_HUMAN	tr|A0A2U4AW20|A0A2U4AW20_TURTR	48.403	407	191	6	11	410	19	413	3.00e-109	332
sp|Q8N831|TSYL6_HUMAN	tr|A0A2U3XS69|A0A2U3XS69_LEPWE	48.284	408	191	6	11	410	19	414	1.14e-108	330
sp|Q8N831|TSYL6_HUMAN	tr|A0A1S3W9K9|A0A1S3W9K9_ERIEU	64.662	266	84	2	145	410	195	450	1.67e-107	328
sp|Q8N831|TSYL6_HUMAN	tr|A0A1S3W9K9|A0A1S3W9K9_ERIEU	36.301	146	85	3	23	168	3	140	1.29e-08	62.4
sp|Q8N831|TSYL6_HUMAN	tr|A0A2Y9PZ37|A0A2Y9PZ37_DELLE	53.026	347	137	6	80	410	18	354	2.02e-107	325
sp|Q8N831|TSYL6_HUMAN	tr|G3UI44|G3UI44_LOXAF	47.073	410	186	7	11	410	19	407	7.87e-107	325
sp|Q8N831|TSYL6_HUMAN	tr|A0A2U4CM09|A0A2U4CM09_TURTR	52.738	347	138	6	80	410	18	354	5.20e-106	322
sp|Q8N831|TSYL6_HUMAN	tr|G1TSY5|G1TSY5_RABIT	50.843	356	172	2	57	410	59	413	1.58e-105	322
sp|Q8N831|TSYL6_HUMAN	sp|Q9H489|TSY26_HUMAN	51.047	382	153	10	36	410	1	355	1.83e-104	318
sp|Q8N831|TSYL6_HUMAN	tr|A0A2Y9Q5I7|A0A2Y9Q5I7_DELLE	52.854	403	163	7	20	410	25	412	5.76e-104	318
sp|Q8N831|TSYL6_HUMAN	tr|G5C157|G5C157_HETGA	45.343	408	201	5	8	410	20	410	4.93e-103	316
sp|Q8N831|TSYL6_HUMAN	tr|I3MCM3|I3MCM3_ICTTR	50.975	359	168	3	57	410	56	411	3.77e-102	313
sp|Q8N831|TSYL6_HUMAN	tr|F6V4F6|F6V4F6_HORSE	54.890	317	127	5	102	410	60	368	2.06e-101	310
sp|Q8N831|TSYL6_HUMAN	tr|A0A2Y9FGG0|A0A2Y9FGG0_PHYMC	54.545	308	132	4	109	410	49	354	4.29e-101	309
sp|Q8N831|TSYL6_HUMAN	tr|A0A2Y9QP59|A0A2Y9QP59_TRIMA	51.297	347	144	5	79	410	29	365	1.85e-100	308
sp|Q8N831|TSYL6_HUMAN	tr|H2P1L6|H2P1L6_PONAB	53.538	325	128	8	92	410	53	360	2.00e-100	307
sp|Q8N831|TSYL6_HUMAN	tr|G3HJW7|G3HJW7_CRIGR	49.438	356	168	7	64	410	57	409	8.22e-100	308
sp|Q8N831|TSYL6_HUMAN	tr|A0A2U4BXP9|A0A2U4BXP9_TURTR	52.346	405	147	10	19	410	191	562	1.34e-98	309
sp|Q8N831|TSYL6_HUMAN	tr|G1U8S9|G1U8S9_RABIT	50.149	335	118	6	79	410	15	303	7.55e-98	299
sp|Q8N831|TSYL6_HUMAN	sp|Q8VD63|TSYL4_MOUSE	49.708	342	158	5	77	410	71	406	9.25e-98	302
sp|Q8N831|TSYL6_HUMAN	tr|G1PT03|G1PT03_MYOLU	50.000	362	167	7	57	410	65	420	6.05e-97	301
sp|Q8N831|TSYL6_HUMAN	tr|A0A1U8BVJ5|A0A1U8BVJ5_MESAU	48.451	355	170	4	61	410	56	402	2.61e-96	298
sp|Q8N831|TSYL6_HUMAN	tr|H2PK48|H2PK48_PONAB	54.348	322	115	4	18	314	28	342	9.13e-96	296
sp|Q8N831|TSYL6_HUMAN	tr|I3NHW4|I3NHW4_ICTTR	48.958	384	162	9	34	410	1	357	3.05e-95	294
sp|Q8N831|TSYL6_HUMAN	tr|A0A1S3EQ95|A0A1S3EQ95_DIPOR	51.899	316	126	8	112	410	65	371	2.13e-94	292
sp|Q8N831|TSYL6_HUMAN	tr|Q3UYP3|Q3UYP3_MOUSE	52.448	286	115	6	129	410	66	334	4.10e-90	280
sp|Q8N831|TSYL6_HUMAN	tr|A0A1S3GH92|A0A1S3GH92_DIPOR	61.860	215	80	1	198	410	176	390	2.31e-89	280
sp|Q8N831|TSYL6_HUMAN	tr|A0A2K6LC87|A0A2K6LC87_RHIBE	41.935	496	190	10	4	410	12	498	2.94e-89	283
sp|Q8N831|TSYL6_HUMAN	tr|A0A1S2ZL89|A0A1S2ZL89_ERIEU	45.355	366	175	5	57	410	64	416	1.86e-88	279
sp|Q8N831|TSYL6_HUMAN	tr|A0A2Y9QRG7|A0A2Y9QRG7_TRIMA	41.582	392	200	4	19	402	37	407	4.79e-84	268
sp|Q8N831|TSYL6_HUMAN	tr|A0A2U3ZMQ7|A0A2U3ZMQ7_ODORO	46.018	339	164	7	77	410	41	365	1.83e-82	261
sp|Q8N831|TSYL6_HUMAN	tr|M3X890|M3X890_FELCA	41.117	394	203	5	19	404	37	409	7.42e-82	261
sp|Q8N831|TSYL6_HUMAN	tr|A0A286ZV40|A0A286ZV40_PIG	52.055	292	112	6	123	408	60	329	1.13e-80	256
sp|Q8N831|TSYL6_HUMAN	tr|M3Z4K1|M3Z4K1_MUSPF	41.117	394	203	6	19	404	37	409	4.05e-80	257
sp|Q8N831|TSYL6_HUMAN	tr|G3UM31|G3UM31_LOXAF	40.470	383	199	4	28	402	52	413	7.21e-80	256
sp|Q8N831|TSYL6_HUMAN	tr|A0A5F4W2L5|A0A5F4W2L5_CALJA	63.243	185	68	0	207	391	25	209	1.18e-79	249
sp|Q8N831|TSYL6_HUMAN	tr|A0A287AMU2|A0A287AMU2_PIG	40.921	391	202	6	22	404	69	438	9.49e-79	254
sp|Q8N831|TSYL6_HUMAN	tr|A0A2U3WXQ7|A0A2U3WXQ7_ODORO	40.704	398	193	6	22	404	40	409	8.62e-78	251
sp|Q8N831|TSYL6_HUMAN	tr|F6YC53|F6YC53_HORSE	41.176	391	201	6	22	404	40	409	1.12e-77	251
sp|Q8N831|TSYL6_HUMAN	tr|L5KAC5|L5KAC5_PTEAL	40.196	408	207	8	5	404	31	409	1.84e-76	248
sp|Q8N831|TSYL6_HUMAN	tr|A0A2U3YT20|A0A2U3YT20_LEPWE	39.898	391	205	5	22	404	40	408	3.43e-76	247
sp|Q8N831|TSYL6_HUMAN	tr|A0A2Y9RIT6|A0A2Y9RIT6_TRIMA	38.614	404	215	5	11	402	27	409	2.26e-75	245
sp|Q8N831|TSYL6_HUMAN	tr|H0XJR0|H0XJR0_OTOGA	40.404	396	204	7	19	404	37	410	9.16e-75	243
sp|Q8N831|TSYL6_HUMAN	tr|A0A340XDE4|A0A340XDE4_LIPVE	40.295	407	209	8	11	404	27	412	2.05e-74	243
sp|Q8N831|TSYL6_HUMAN	tr|A0A2Y9FGZ7|A0A2Y9FGZ7_PHYMC	40.842	404	208	7	11	404	27	409	2.22e-74	242
sp|Q8N831|TSYL6_HUMAN	tr|A0A384BYA3|A0A384BYA3_URSMA	43.396	318	151	5	95	404	13	309	9.87e-73	235
sp|Q8N831|TSYL6_HUMAN	tr|A0A2Y9PAY2|A0A2Y9PAY2_DELLE	39.803	407	211	8	11	404	27	412	1.26e-71	235
sp|Q8N831|TSYL6_HUMAN	tr|G3TLE1|G3TLE1_LOXAF	40.431	371	167	7	28	393	46	367	1.80e-71	241
sp|Q8N831|TSYL6_HUMAN	tr|A0A452DWU4|A0A452DWU4_CAPHI	40.452	398	192	8	22	404	40	407	2.65e-71	234
sp|Q8N831|TSYL6_HUMAN	tr|A0A1U7UHH5|A0A1U7UHH5_TARSY	40.769	390	194	10	28	404	46	411	3.15e-71	234
sp|Q8N831|TSYL6_HUMAN	tr|E1BAA3|E1BAA3_BOVIN	40.152	396	192	8	24	404	42	407	1.30e-70	233
sp|Q8N831|TSYL6_HUMAN	tr|A0A0D9SB92|A0A0D9SB92_CHLSB	39.547	397	207	9	19	404	37	411	1.90e-70	232
sp|Q8N831|TSYL6_HUMAN	tr|A0A091EIG3|A0A091EIG3_FUKDA	37.783	397	216	8	19	404	37	413	1.90e-70	232
sp|Q8N831|TSYL6_HUMAN	tr|A0A2U3WEJ4|A0A2U3WEJ4_ODORO	42.540	315	167	3	83	393	100	404	3.02e-70	240
sp|Q8N831|TSYL6_HUMAN	tr|A0A2U3VAH6|A0A2U3VAH6_TURTR	39.609	409	209	10	11	404	27	412	5.87e-70	231
sp|Q8N831|TSYL6_HUMAN	tr|A0A096N364|A0A096N364_PAPAN	39.433	388	202	8	28	404	46	411	1.45e-69	230
sp|Q8N831|TSYL6_HUMAN	tr|G1LF01|G1LF01_AILME	40.867	323	161	3	83	393	97	401	2.35e-69	236
sp|Q8N831|TSYL6_HUMAN	tr|H9G137|H9G137_MACMU	39.433	388	202	8	28	404	46	411	2.52e-69	229
sp|Q8N831|TSYL6_HUMAN	tr|G1TMK3|G1TMK3_RABIT	39.130	391	210	4	22	404	40	410	2.73e-69	229
sp|Q8N831|TSYL6_HUMAN	tr|E2QW67|E2QW67_CANLF	42.492	313	168	2	83	393	103	405	3.90e-69	236
sp|Q8N831|TSYL6_HUMAN	tr|A0A384D6T9|A0A384D6T9_URSMA	40.248	323	160	2	83	393	26	327	3.95e-69	235
sp|Q8N831|TSYL6_HUMAN	tr|A0A2I2Y1U9|A0A2I2Y1U9_GORGO	39.572	374	186	8	48	404	55	405	4.63e-69	228
sp|Q8N831|TSYL6_HUMAN	tr|A0A2Y9MY43|A0A2Y9MY43_DELLE	42.415	323	156	4	83	393	106	410	8.20e-69	236
sp|Q8N831|TSYL6_HUMAN	tr|A0A2Y9F6I7|A0A2Y9F6I7_PHYMC	42.724	323	155	4	83	393	102	406	8.23e-69	236
sp|Q8N831|TSYL6_HUMAN	tr|F7AB87|F7AB87_HORSE	42.462	325	152	4	83	393	96	399	1.06e-68	235
sp|Q8N831|TSYL6_HUMAN	tr|L5JXP0|L5JXP0_PTEAL	39.628	323	170	2	83	393	103	412	1.88e-68	234
sp|Q8N831|TSYL6_HUMAN	tr|A0A452EP67|A0A452EP67_CAPHI	41.479	311	176	2	83	393	107	411	4.87e-68	233
sp|Q8N831|TSYL6_HUMAN	sp|Q86VY4|TSYL5_HUMAN	38.918	388	204	8	28	404	46	411	5.01e-68	226
sp|Q8N831|TSYL6_HUMAN	tr|M3YE05|M3YE05_MUSPF	41.935	310	170	2	83	390	97	398	5.46e-68	233
sp|Q8N831|TSYL6_HUMAN	tr|F1RUI4|F1RUI4_PIG	42.415	323	156	4	83	393	102	406	5.89e-68	234
sp|Q8N831|TSYL6_HUMAN	tr|W5PGB6|W5PGB6_SHEEP	41.479	311	176	2	83	393	85	389	9.15e-68	233
sp|Q8N831|TSYL6_HUMAN	tr|I3MT49|I3MT49_ICTTR	38.971	408	210	6	11	404	27	409	2.71e-67	224
sp|Q8N831|TSYL6_HUMAN	tr|H2PQV5|H2PQV5_PONAB	37.371	388	207	5	28	404	46	408	4.45e-67	223
sp|Q8N831|TSYL6_HUMAN	tr|E1BKJ1|E1BKJ1_BOVIN	41.158	311	177	2	83	393	106	410	7.04e-67	230
sp|Q8N831|TSYL6_HUMAN	tr|G1KIQ8|G1KIQ8_ANOCA	52.910	189	89	0	195	383	158	346	7.74e-67	223
sp|Q8N831|TSYL6_HUMAN	tr|Q28DD8|Q28DD8_XENTR	55.435	184	81	1	202	385	193	375	1.68e-66	224
sp|Q8N831|TSYL6_HUMAN	tr|U3DDJ6|U3DDJ6_CALJA	38.144	388	207	7	28	404	46	411	2.57e-66	221
sp|Q8N831|TSYL6_HUMAN	tr|G1L1H3|G1L1H3_AILME	51.442	208	96	1	202	404	59	266	3.03e-66	216
sp|Q8N831|TSYL6_HUMAN	tr|I3NDP8|I3NDP8_ICTTR	41.479	311	175	3	83	393	53	356	7.80e-66	224
sp|Q8N831|TSYL6_HUMAN	tr|G5B8X8|G5B8X8_HETGA	37.602	367	192	6	55	404	161	507	1.68e-65	222
sp|Q8N831|TSYL6_HUMAN	tr|A0A1S3GRE6|A0A1S3GRE6_DIPOR	42.000	300	168	2	83	382	99	392	1.98e-65	225
sp|Q8N831|TSYL6_HUMAN	tr|G1Q349|G1Q349_MYOLU	45.492	244	122	4	166	404	60	297	2.27e-65	215
sp|Q8N831|TSYL6_HUMAN	tr|G1QDX5|G1QDX5_MYOLU	45.492	244	122	4	166	404	157	394	5.13e-65	218
sp|Q8N831|TSYL6_HUMAN	tr|B3DLL7|B3DLL7_XENLA	52.880	191	89	1	195	385	183	372	7.95e-65	219
sp|Q8N831|TSYL6_HUMAN	tr|A0A2Y9RW59|A0A2Y9RW59_TRIMA	52.041	196	94	0	202	397	207	402	1.22e-64	224
sp|Q8N831|TSYL6_HUMAN	sp|Q69ZB3|TSYL5_MOUSE	46.212	264	122	5	125	388	139	382	1.64e-64	216
sp|Q8N831|TSYL6_HUMAN	tr|G1PM00|G1PM00_MYOLU	37.179	390	195	9	25	392	50	411	2.20e-64	223
sp|Q8N831|TSYL6_HUMAN	tr|A0A1U7SQD6|A0A1U7SQD6_TARSY	39.748	317	182	4	83	397	96	405	5.34e-64	222
sp|Q8N831|TSYL6_HUMAN	tr|A0A1U7QTX6|A0A1U7QTX6_MESAU	40.656	305	177	1	92	396	105	405	8.27e-64	221
sp|Q8N831|TSYL6_HUMAN	tr|M3X9A8|M3X9A8_FELCA	52.083	192	92	0	202	393	222	413	2.18e-63	221
sp|Q8N831|TSYL6_HUMAN	tr|A0A340X7S2|A0A340X7S2_LIPVE	51.563	192	93	0	202	393	214	405	2.93e-63	221
sp|Q8N831|TSYL6_HUMAN	tr|A0A3Q0HFX0|A0A3Q0HFX0_ALLSI	53.514	185	85	1	201	385	460	643	9.57e-63	219
sp|Q8N831|TSYL6_HUMAN	tr|A0A2I2Y487|A0A2I2Y487_GORGO	40.514	311	181	2	83	393	96	402	1.12e-62	218
sp|Q8N831|TSYL6_HUMAN	tr|G5BAY9|G5BAY9_HETGA	40.836	311	174	3	83	393	25	325	1.22e-62	217
sp|Q8N831|TSYL6_HUMAN	tr|G3IJL1|G3IJL1_CRIGR	40.065	307	179	2	92	397	46	348	1.97e-62	216
sp|Q8N831|TSYL6_HUMAN	tr|A0A1U7QI55|A0A1U7QI55_MESAU	48.035	229	106	3	159	387	180	395	2.63e-62	211
sp|Q8N831|TSYL6_HUMAN	tr|A0A2K5DUS2|A0A2K5DUS2_AOTNA	40.952	315	176	3	83	393	102	410	7.08e-62	216
sp|Q8N831|TSYL6_HUMAN	tr|A0A2K6JW34|A0A2K6JW34_RHIBE	49.524	210	99	1	202	404	59	268	7.55e-62	206
sp|Q8N831|TSYL6_HUMAN	tr|A0A2I3HFB1|A0A2I3HFB1_NOMLE	49.524	210	99	1	202	404	59	268	8.05e-62	206
sp|Q8N831|TSYL6_HUMAN	tr|A0A2K5NZ80|A0A2K5NZ80_CERAT	49.524	210	99	1	202	404	59	268	1.05e-61	205
sp|Q8N831|TSYL6_HUMAN	tr|A0A2K5Y511|A0A2K5Y511_MANLE	49.524	210	99	1	202	404	59	268	1.17e-61	205
sp|Q8N831|TSYL6_HUMAN	tr|A0A2K5US45|A0A2K5US45_MACFA	49.524	210	99	1	202	404	59	268	1.65e-61	205
sp|Q8N831|TSYL6_HUMAN	tr|F7IFH4|F7IFH4_CALJA	40.952	315	176	3	83	393	103	411	4.17e-61	214
sp|Q8N831|TSYL6_HUMAN	tr|W5P3G8|W5P3G8_SHEEP	50.490	204	96	1	206	404	114	317	4.85e-61	205
sp|Q8N831|TSYL6_HUMAN	tr|A0A2I3NC01|A0A2I3NC01_PAPAN	43.793	290	139	4	11	291	19	293	5.39e-61	204
sp|Q8N831|TSYL6_HUMAN	tr|J9P454|J9P454_CANLF	52.688	186	88	0	202	387	1	186	6.44e-61	201
sp|Q8N831|TSYL6_HUMAN	tr|H2R9R7|H2R9R7_PANTR	52.688	186	88	0	202	387	61	246	1.12e-60	203
sp|Q8N831|TSYL6_HUMAN	tr|A0A2R9BWG9|A0A2R9BWG9_PANPA	52.688	186	88	0	202	387	61	246	1.12e-60	203
sp|Q8N831|TSYL6_HUMAN	tr|A0A1S3AC73|A0A1S3AC73_ERIEU	45.259	232	118	3	182	408	180	407	1.48e-60	206
sp|Q8N831|TSYL6_HUMAN	tr|H0XJF7|H0XJF7_OTOGA	50.785	191	94	0	202	392	217	407	3.04e-60	212
sp|Q8N831|TSYL6_HUMAN	tr|A0A286XXC0|A0A286XXC0_CAVPO	52.486	181	86	0	202	382	153	333	7.97e-60	209
sp|Q8N831|TSYL6_HUMAN	tr|A0A151M5J7|A0A151M5J7_ALLMI	52.432	185	87	1	201	385	468	651	1.98e-59	210
sp|Q8N831|TSYL6_HUMAN	tr|A0A3Q1LME2|A0A3Q1LME2_BOVIN	49.038	208	101	1	202	404	49	256	2.48e-59	198
sp|Q8N831|TSYL6_HUMAN	tr|H0UW28|H0UW28_CAVPO	45.872	218	113	1	192	404	85	302	9.59e-59	198
sp|Q8N831|TSYL6_HUMAN	tr|A0A2K5U773|A0A2K5U773_MACFA	43.581	296	143	4	11	297	19	299	2.80e-58	197
sp|Q8N831|TSYL6_HUMAN	tr|A0A2K6TGZ0|A0A2K6TGZ0_SAIBB	50.000	192	96	0	202	393	157	348	3.12e-58	206
sp|Q8N831|TSYL6_HUMAN	tr|G1S1B9|G1S1B9_NOMLE	51.042	192	93	1	202	393	221	411	6.33e-58	206
sp|Q8N831|TSYL6_HUMAN	tr|A0A2K5ZB93|A0A2K5ZB93_MANLE	44.138	290	138	4	11	291	19	293	6.94e-58	196
sp|Q8N831|TSYL6_HUMAN	sp|Q9H2G4|TSYL2_HUMAN	51.042	192	93	1	202	393	216	406	7.57e-58	206
sp|Q8N831|TSYL6_HUMAN	tr|K7AQN7|K7AQN7_PANTR	51.042	192	93	1	202	393	216	406	8.22e-58	206
sp|Q8N831|TSYL6_HUMAN	tr|I2CU67|I2CU67_MACMU	51.042	192	93	1	202	393	216	406	8.63e-58	206
sp|Q8N831|TSYL6_HUMAN	tr|A0A2K5WFA5|A0A2K5WFA5_MACFA	51.042	192	93	1	202	393	216	406	8.63e-58	206
sp|Q8N831|TSYL6_HUMAN	tr|A0A2K5NAP4|A0A2K5NAP4_CERAT	51.042	192	93	1	202	393	216	406	1.02e-57	205
sp|Q8N831|TSYL6_HUMAN	tr|A0A2R8ZZN3|A0A2R8ZZN3_PANPA	52.486	181	86	0	202	382	117	297	1.03e-57	203
sp|Q8N831|TSYL6_HUMAN	tr|A0A1S3WL21|A0A1S3WL21_ERIEU	37.349	332	171	4	93	393	110	435	1.12e-57	206
sp|Q8N831|TSYL6_HUMAN	sp|Q7TQI8|TSYL2_MOUSE	38.162	359	200	9	28	382	49	389	1.13e-57	205
sp|Q8N831|TSYL6_HUMAN	tr|A0A2K5YW08|A0A2K5YW08_MANLE	51.042	192	93	1	202	393	216	406	1.17e-57	205
sp|Q8N831|TSYL6_HUMAN	tr|A0A2I3LRM1|A0A2I3LRM1_PAPAN	51.042	192	93	1	202	393	216	406	1.31e-57	205
sp|Q8N831|TSYL6_HUMAN	tr|A0A0D9RJI8|A0A0D9RJI8_CHLSB	51.042	192	93	1	202	393	218	408	1.63e-57	205
sp|Q8N831|TSYL6_HUMAN	tr|A0A1S3ETV5|A0A1S3ETV5_DIPOR	46.009	213	110	1	196	403	194	406	2.18e-57	198
sp|Q8N831|TSYL6_HUMAN	tr|A0A091E709|A0A091E709_FUKDA	50.829	181	89	0	202	382	212	392	4.11e-57	203
sp|Q8N831|TSYL6_HUMAN	tr|A0A2K5NH49|A0A2K5NH49_CERAT	43.243	296	144	4	11	297	19	299	5.44e-57	194
sp|Q8N831|TSYL6_HUMAN	sp|Q9BE64|TSYL2_MACFA	50.521	192	94	1	202	393	216	406	6.28e-57	203
sp|Q8N831|TSYL6_HUMAN	tr|G1TJ35|G1TJ35_RABIT	41.121	321	175	4	83	397	107	419	2.19e-56	202
sp|Q8N831|TSYL6_HUMAN	tr|A0A1D5R175|A0A1D5R175_MACMU	43.455	191	108	0	191	381	54	244	5.07e-50	175
sp|Q8N831|TSYL6_HUMAN	tr|A0A452E5M5|A0A452E5M5_CAPHI	45.856	181	98	0	202	382	123	303	1.25e-49	175
sp|Q8N831|TSYL6_HUMAN	tr|A0A1D5R8H9|A0A1D5R8H9_MACMU	43.455	191	108	0	191	381	54	244	3.20e-49	173
sp|Q8N831|TSYL6_HUMAN	tr|A0A2K6FDR6|A0A2K6FDR6_PROCO	49.701	167	84	0	202	368	215	381	1.19e-48	181
sp|Q8N831|TSYL6_HUMAN	tr|A0A2K6FDR6|A0A2K6FDR6_PROCO	32.143	112	63	4	25	132	46	148	2.2	36.6
sp|Q8N831|TSYL6_HUMAN	tr|I3LA39|I3LA39_PIG	43.979	191	107	0	192	382	119	309	5.68e-48	171
sp|Q8N831|TSYL6_HUMAN	sp|P0CW00|TSPY8_HUMAN	40.299	201	120	0	181	381	88	288	9.85e-48	170
sp|Q8N831|TSYL6_HUMAN	sp|P0CW01|TSPYA_HUMAN	40.299	201	120	0	181	381	88	288	1.08e-47	170
sp|Q8N831|TSYL6_HUMAN	sp|P0CV98|TSPY3_HUMAN	40.299	201	120	0	181	381	88	288	1.08e-47	170
sp|Q8N831|TSYL6_HUMAN	sp|P0CV99|TSPY4_HUMAN	40.299	201	120	0	181	381	94	294	1.29e-47	170
sp|Q8N831|TSYL6_HUMAN	tr|A0A494C1R9|A0A494C1R9_HUMAN	40.299	201	120	0	181	381	94	294	3.28e-47	169
sp|Q8N831|TSYL6_HUMAN	tr|A0A452EVL0|A0A452EVL0_CAPHI	43.229	192	109	0	191	382	107	298	8.58e-47	167
sp|Q8N831|TSYL6_HUMAN	tr|A0A452DLI5|A0A452DLI5_CAPHI	43.750	192	108	0	191	382	83	274	8.75e-47	167
sp|Q8N831|TSYL6_HUMAN	tr|A0A067RFH6|A0A067RFH6_ZOONE	40.000	190	106	2	202	383	36	225	1.15e-46	167
sp|Q8N831|TSYL6_HUMAN	sp|A6NKD2|TSPY2_HUMAN	39.801	201	121	0	181	381	88	288	2.26e-46	166
sp|Q8N831|TSYL6_HUMAN	sp|Q01534|TSPY1_HUMAN	39.801	201	121	0	181	381	88	288	3.14e-46	166
sp|Q8N831|TSYL6_HUMAN	tr|G3UGJ2|G3UGJ2_LOXAF	62.500	128	46	2	195	321	99	225	6.10e-46	162
sp|Q8N831|TSYL6_HUMAN	tr|A0A2I3S1Y7|A0A2I3S1Y7_PANTR	40.838	191	113	0	191	381	77	267	8.15e-46	164
sp|Q8N831|TSYL6_HUMAN	tr|A0A2I3SEH6|A0A2I3SEH6_PANTR	40.314	191	114	0	191	381	77	267	1.22e-45	164
sp|Q8N831|TSYL6_HUMAN	tr|A0A2U4C0T7|A0A2U4C0T7_TURTR	52.174	138	66	0	256	393	41	178	1.26e-44	167
sp|Q8N831|TSYL6_HUMAN	tr|A0A3B5K4F8|A0A3B5K4F8_TAKRU	39.894	188	104	2	205	383	34	221	1.59e-44	160
sp|Q8N831|TSYL6_HUMAN	tr|A0A067QXR8|A0A067QXR8_ZOONE	39.474	190	107	2	202	383	36	225	2.66e-44	160
sp|Q8N831|TSYL6_HUMAN	tr|M3YNR6|M3YNR6_MUSPF	36.111	216	117	3	189	383	20	235	1.59e-43	158
sp|Q8N831|TSYL6_HUMAN	tr|A0A3B4VBS3|A0A3B4VBS3_SERDU	38.830	188	106	2	205	383	34	221	3.37e-43	157
sp|Q8N831|TSYL6_HUMAN	tr|G3Q3A5|G3Q3A5_GASAC	37.766	188	108	1	205	383	34	221	3.51e-43	155
sp|Q8N831|TSYL6_HUMAN	sp|Q9EQU5|SET_MOUSE	36.364	209	124	2	184	383	26	234	4.35e-43	157
sp|Q8N831|TSYL6_HUMAN	tr|A0A1S3M5S2|A0A1S3M5S2_SALSA	38.298	188	107	2	205	383	34	221	4.92e-43	156
sp|Q8N831|TSYL6_HUMAN	tr|A0A151MFF2|A0A151MFF2_ALLMI	38.421	190	108	2	205	385	35	224	7.13e-43	154
sp|Q8N831|TSYL6_HUMAN	tr|A0A2I3THJ2|A0A2I3THJ2_PANTR	40.110	182	106	2	205	383	48	229	7.85e-43	156
sp|Q8N831|TSYL6_HUMAN	tr|U3EBJ1|U3EBJ1_CALJA	36.279	215	127	3	178	383	22	235	9.93e-43	156
sp|Q8N831|TSYL6_HUMAN	tr|H0W641|H0W641_CAVPO	36.893	206	121	2	187	383	27	232	1.27e-42	155
sp|Q8N831|TSYL6_HUMAN	tr|J9P048|J9P048_CANLF	35.814	215	118	3	189	383	20	234	1.72e-42	155
sp|Q8N831|TSYL6_HUMAN	tr|G1MB37|G1MB37_AILME	38.830	188	106	2	205	383	47	234	1.80e-42	155
sp|Q8N831|TSYL6_HUMAN	tr|A0A060XRM8|A0A060XRM8_ONCMY	38.298	188	107	2	205	383	34	221	1.94e-42	155
sp|Q8N831|TSYL6_HUMAN	tr|F7EF65|F7EF65_CALJA	36.279	215	127	3	178	383	32	245	1.94e-42	155
sp|Q8N831|TSYL6_HUMAN	tr|G1ST68|G1ST68_RABIT	35.945	217	119	3	187	383	18	234	2.92e-42	155
sp|Q8N831|TSYL6_HUMAN	tr|A0A1S3FLR8|A0A1S3FLR8_DIPOR	34.842	221	122	3	185	383	14	234	2.98e-42	155
sp|Q8N831|TSYL6_HUMAN	tr|W5Q4D7|W5Q4D7_SHEEP	38.298	188	107	2	205	383	50	237	3.16e-42	155
sp|Q8N831|TSYL6_HUMAN	tr|A0A5F9C870|A0A5F9C870_RABIT	38.298	188	107	2	205	383	39	226	3.21e-42	154
sp|Q8N831|TSYL6_HUMAN	tr|I3MFP8|I3MFP8_ICTTR	35.981	214	128	2	179	383	21	234	3.30e-42	154
sp|Q8N831|TSYL6_HUMAN	tr|A0A452GAQ6|A0A452GAQ6_CAPHI	38.298	188	107	2	205	383	50	237	4.01e-42	154
sp|Q8N831|TSYL6_HUMAN	tr|A0A5G3KMP4|A0A5G3KMP4_XENTR	38.298	188	107	2	205	383	35	222	4.20e-42	154
sp|Q8N831|TSYL6_HUMAN	tr|H0WE02|H0WE02_CAVPO	36.893	206	121	2	187	383	18	223	4.29e-42	154
sp|Q8N831|TSYL6_HUMAN	tr|A0A5F9CDW9|A0A5F9CDW9_RABIT	35.945	217	119	3	187	383	26	242	4.32e-42	154
sp|Q8N831|TSYL6_HUMAN	tr|M3W4T8|M3W4T8_FELCA	38.298	188	107	2	205	383	47	234	4.65e-42	154
sp|Q8N831|TSYL6_HUMAN	tr|Q2TBR3|Q2TBR3_BOVIN	38.298	188	107	2	205	383	35	222	4.69e-42	154
sp|Q8N831|TSYL6_HUMAN	tr|A0A1S3MFS9|A0A1S3MFS9_SALSA	43.169	183	97	2	205	382	278	458	4.83e-42	161
sp|Q8N831|TSYL6_HUMAN	tr|A0A1S3WGF0|A0A1S3WGF0_ERIEU	38.298	188	107	2	205	383	46	233	4.98e-42	154
sp|Q8N831|TSYL6_HUMAN	tr|A0A2K6T9M1|A0A2K6T9M1_SAIBB	35.814	215	128	3	178	383	22	235	5.62e-42	154
sp|Q8N831|TSYL6_HUMAN	tr|A0A2Y9NN32|A0A2Y9NN32_DELLE	38.298	188	107	2	205	383	35	222	5.79e-42	154
sp|Q8N831|TSYL6_HUMAN	tr|Q9PVV6|Q9PVV6_XENLA	38.298	188	107	2	205	383	35	222	5.94e-42	154
sp|Q8N831|TSYL6_HUMAN	tr|A0A2Y9DKC0|A0A2Y9DKC0_TRIMA	38.298	188	107	2	205	383	35	222	6.03e-42	154
sp|Q8N831|TSYL6_HUMAN	tr|A0A0Q3X9Y9|A0A0Q3X9Y9_AMAAE	38.298	188	107	2	205	383	35	222	6.03e-42	154
sp|Q8N831|TSYL6_HUMAN	tr|Q28FE9|Q28FE9_XENTR	38.298	188	107	2	205	383	35	222	6.26e-42	154
sp|Q8N831|TSYL6_HUMAN	tr|H0Z0V4|H0Z0V4_TAEGU	38.298	188	107	2	205	383	35	222	6.36e-42	154
sp|Q8N831|TSYL6_HUMAN	tr|A0A2R9A757|A0A2R9A757_PANPA	38.298	188	107	2	205	383	48	235	6.44e-42	154
sp|Q8N831|TSYL6_HUMAN	sp|Q01105|SET_HUMAN	38.298	188	107	2	205	383	48	235	6.44e-42	154
sp|Q8N831|TSYL6_HUMAN	tr|A0A4X2L7D8|A0A4X2L7D8_VOMUR	38.298	188	107	2	205	383	35	222	6.49e-42	154
sp|Q8N831|TSYL6_HUMAN	tr|A0A060XHG7|A0A060XHG7_ONCMY	37.234	188	109	2	205	383	34	221	6.87e-42	153
sp|Q8N831|TSYL6_HUMAN	tr|A0A2U3ZHI9|A0A2U3ZHI9_ODORO	38.298	188	107	2	205	383	66	253	7.11e-42	154
sp|Q8N831|TSYL6_HUMAN	tr|A0A5F5XDZ6|A0A5F5XDZ6_FELCA	38.298	188	107	2	205	383	47	234	7.64e-42	153
sp|Q8N831|TSYL6_HUMAN	tr|H2PTK2|H2PTK2_PONAB	38.298	188	107	2	205	383	48	235	8.03e-42	154
sp|Q8N831|TSYL6_HUMAN	tr|A0A455BJ65|A0A455BJ65_PHYMC	42.408	191	106	1	191	381	132	318	9.46e-42	155
sp|Q8N831|TSYL6_HUMAN	tr|A0A2Y9EJ43|A0A2Y9EJ43_PHYMC	38.298	188	107	2	205	383	35	222	9.78e-42	153
sp|Q8N831|TSYL6_HUMAN	tr|G3PPI9|G3PPI9_GASAC	37.766	188	108	2	205	383	35	222	9.81e-42	151
sp|Q8N831|TSYL6_HUMAN	tr|F7DFF2|F7DFF2_CALJA	38.298	188	107	2	205	383	48	235	1.06e-41	153
sp|Q8N831|TSYL6_HUMAN	tr|A0A1S3NKX2|A0A1S3NKX2_SALSA	37.234	188	109	1	205	383	35	222	1.19e-41	152
sp|Q8N831|TSYL6_HUMAN	tr|A0A060WDF9|A0A060WDF9_ONCMY	37.234	188	109	1	205	383	35	222	1.19e-41	152
sp|Q8N831|TSYL6_HUMAN	tr|G3UDD8|G3UDD8_LOXAF	38.298	188	107	2	205	383	41	228	1.23e-41	153
sp|Q8N831|TSYL6_HUMAN	tr|A0A2U3WW05|A0A2U3WW05_ODORO	40.343	233	119	3	174	389	366	595	1.39e-41	160
sp|Q8N831|TSYL6_HUMAN	tr|A0A2U3WW05|A0A2U3WW05_ODORO	34.286	70	46	0	282	351	53	122	4.67e-04	48.5
sp|Q8N831|TSYL6_HUMAN	tr|A0A3Q2HHA9|A0A3Q2HHA9_HORSE	38.298	188	107	2	205	383	180	367	1.65e-41	157
sp|Q8N831|TSYL6_HUMAN	tr|A0A384BI27|A0A384BI27_URSMA	42.132	197	110	1	186	382	93	285	1.66e-41	153
sp|Q8N831|TSYL6_HUMAN	tr|A0A2K6GJC6|A0A2K6GJC6_PROCO	38.298	188	107	2	205	383	35	222	1.67e-41	153
sp|Q8N831|TSYL6_HUMAN	tr|A0A091V8G5|A0A091V8G5_OPIHO	38.298	188	107	2	205	383	12	199	1.72e-41	152
sp|Q8N831|TSYL6_HUMAN	tr|A0A091JBG2|A0A091JBG2_EGRGA	38.298	188	107	2	205	383	12	199	1.72e-41	152
sp|Q8N831|TSYL6_HUMAN	tr|A0A093GBB4|A0A093GBB4_DRYPU	38.298	188	107	2	205	383	12	199	1.72e-41	152
sp|Q8N831|TSYL6_HUMAN	tr|A0A091HV82|A0A091HV82_CALAN	38.298	188	107	2	205	383	12	199	1.72e-41	152
sp|Q8N831|TSYL6_HUMAN	tr|A0A087RGV5|A0A087RGV5_APTFO	38.298	188	107	2	205	383	12	199	1.72e-41	152
sp|Q8N831|TSYL6_HUMAN	tr|G3HKN1|G3HKN1_CRIGR	38.298	188	107	2	205	383	101	288	1.83e-41	155
sp|Q8N831|TSYL6_HUMAN	tr|F7ILE5|F7ILE5_CALJA	35.814	215	128	3	178	383	22	235	1.84e-41	152
sp|Q8N831|TSYL6_HUMAN	tr|A0A2K5U0Q3|A0A2K5U0Q3_MACFA	38.298	188	107	2	205	383	48	235	2.25e-41	153
sp|Q8N831|TSYL6_HUMAN	tr|A0A099YZ75|A0A099YZ75_TINGU	38.298	188	107	2	205	383	15	202	2.37e-41	151
sp|Q8N831|TSYL6_HUMAN	tr|A0A226NP75|A0A226NP75_CALSU	38.298	188	107	2	205	383	10	197	2.53e-41	151
sp|Q8N831|TSYL6_HUMAN	tr|A0A1S3PHK8|A0A1S3PHK8_SALSA	36.702	188	110	1	205	383	35	222	2.57e-41	152
sp|Q8N831|TSYL6_HUMAN	tr|A0A060WIG9|A0A060WIG9_ONCMY	36.702	188	110	1	205	383	35	222	2.57e-41	152
sp|Q8N831|TSYL6_HUMAN	tr|F7DZ46|F7DZ46_XENTR	38.298	188	107	2	205	383	42	229	2.68e-41	152
sp|Q8N831|TSYL6_HUMAN	tr|A0A2I3MZG6|A0A2I3MZG6_PAPAN	38.298	188	107	2	205	383	36	223	2.70e-41	152
sp|Q8N831|TSYL6_HUMAN	tr|A0A1U7R6E4|A0A1U7R6E4_MESAU	37.766	188	108	2	205	383	47	234	3.03e-41	152
sp|Q8N831|TSYL6_HUMAN	tr|A0A2I3N166|A0A2I3N166_PAPAN	38.298	188	107	2	205	383	48	235	3.84e-41	152
sp|Q8N831|TSYL6_HUMAN	tr|F6WIQ0|F6WIQ0_MACMU	38.298	188	107	2	205	383	48	235	3.84e-41	152
sp|Q8N831|TSYL6_HUMAN	tr|B9ELQ9|B9ELQ9_SALSA	37.234	188	109	2	205	383	34	221	3.97e-41	151
sp|Q8N831|TSYL6_HUMAN	tr|A0A2K5L1D6|A0A2K5L1D6_CERAT	38.298	188	107	2	205	383	48	235	4.15e-41	152
sp|Q8N831|TSYL6_HUMAN	tr|F6SRP1|F6SRP1_ORNAN	38.298	188	107	2	205	383	21	208	4.72e-41	151
sp|Q8N831|TSYL6_HUMAN	tr|A0A1U7T8G0|A0A1U7T8G0_TARSY	38.298	188	107	2	205	383	17	204	4.91e-41	150
sp|Q8N831|TSYL6_HUMAN	tr|A0A2K6MU38|A0A2K6MU38_RHIBE	38.298	188	107	2	205	383	48	235	4.98e-41	152
sp|Q8N831|TSYL6_HUMAN	tr|A0A2K5YYT8|A0A2K5YYT8_MANLE	38.298	188	107	2	205	383	48	235	5.40e-41	152
sp|Q8N831|TSYL6_HUMAN	tr|G1MZ06|G1MZ06_MELGA	38.298	188	107	2	205	383	23	210	5.47e-41	150
sp|Q8N831|TSYL6_HUMAN	tr|A0A2I0M3W7|A0A2I0M3W7_COLLI	38.298	188	107	2	205	383	16	203	5.72e-41	150
sp|Q8N831|TSYL6_HUMAN	tr|A0A384CQN1|A0A384CQN1_URSMA	38.298	188	107	2	205	383	32	219	6.65e-41	151
sp|Q8N831|TSYL6_HUMAN	tr|H0WC19|H0WC19_CAVPO	38.298	188	107	2	205	383	42	229	7.29e-41	151
sp|Q8N831|TSYL6_HUMAN	tr|A0A2I3RNP7|A0A2I3RNP7_PANTR	35.981	214	115	3	192	383	3	216	7.40e-41	151
sp|Q8N831|TSYL6_HUMAN	tr|A0A3B4VN05|A0A3B4VN05_SERDU	39.560	182	107	1	205	383	272	453	7.65e-41	157
sp|Q8N831|TSYL6_HUMAN	tr|A0A340YK77|A0A340YK77_LIPVE	38.298	188	107	2	205	383	25	212	8.78e-41	150
sp|Q8N831|TSYL6_HUMAN	tr|E2BUT0|E2BUT0_HARSA	34.884	215	113	3	189	382	14	222	9.20e-41	152
sp|Q8N831|TSYL6_HUMAN	tr|A0A3B4ULT7|A0A3B4ULT7_SERDU	37.234	188	109	2	205	383	35	222	9.91e-41	150
sp|Q8N831|TSYL6_HUMAN	tr|A0A2U4CHB0|A0A2U4CHB0_TURTR	38.298	188	107	2	205	383	71	258	1.01e-40	151
sp|Q8N831|TSYL6_HUMAN	tr|K7GJD3|K7GJD3_PELSI	38.298	188	107	2	205	383	77	264	1.03e-40	152
sp|Q8N831|TSYL6_HUMAN	tr|A0A0D9SAE8|A0A0D9SAE8_CHLSB	37.234	188	109	2	205	383	48	235	1.21e-40	150
sp|Q8N831|TSYL6_HUMAN	tr|A0A091DN44|A0A091DN44_FUKDA	38.298	188	107	2	205	383	163	350	1.31e-40	154
sp|Q8N831|TSYL6_HUMAN	tr|F7FNY0|F7FNY0_MACMU	37.234	188	109	2	205	383	48	235	1.46e-40	150
sp|Q8N831|TSYL6_HUMAN	tr|H2SQE9|H2SQE9_TAKRU	37.234	188	109	2	205	383	12	199	2.04e-40	149
sp|Q8N831|TSYL6_HUMAN	tr|W5PIT7|W5PIT7_SHEEP	37.895	190	107	3	205	383	51	240	2.27e-40	150
sp|Q8N831|TSYL6_HUMAN	tr|A0A2Y9RXY4|A0A2Y9RXY4_PHYMC	37.766	188	108	2	205	383	50	237	2.68e-40	150
sp|Q8N831|TSYL6_HUMAN	tr|H0WWQ8|H0WWQ8_OTOGA	37.895	190	107	3	205	383	48	237	2.86e-40	150
sp|Q8N831|TSYL6_HUMAN	tr|F1PDT2|F1PDT2_CANLF	38.298	188	107	2	205	383	47	234	3.04e-40	150
sp|Q8N831|TSYL6_HUMAN	tr|A0A3B5K1I9|A0A3B5K1I9_TAKRU	40.331	181	105	1	205	382	259	439	3.65e-40	155
sp|Q8N831|TSYL6_HUMAN	tr|G3S4G2|G3S4G2_GORGO	38.298	188	107	2	205	383	48	235	3.80e-40	150
sp|Q8N831|TSYL6_HUMAN	tr|A0A2K6TE66|A0A2K6TE66_SAIBB	35.047	214	129	3	178	382	32	244	4.33e-40	148
sp|Q8N831|TSYL6_HUMAN	tr|G3PEZ8|G3PEZ8_GASAC	39.779	181	106	1	205	382	12	192	4.41e-40	147
sp|Q8N831|TSYL6_HUMAN	tr|A0A2K6MS98|A0A2K6MS98_RHIBE	40.678	177	105	0	191	367	82	258	5.09e-40	149
sp|Q8N831|TSYL6_HUMAN	tr|H0VWG3|H0VWG3_CAVPO	37.968	187	107	2	205	382	46	232	5.13e-40	149
sp|Q8N831|TSYL6_HUMAN	tr|G1PPQ0|G1PPQ0_MYOLU	37.895	190	107	3	205	383	35	224	5.16e-40	149
sp|Q8N831|TSYL6_HUMAN	tr|A0A5F9DMM0|A0A5F9DMM0_RABIT	37.766	188	108	2	205	383	35	222	5.55e-40	149
sp|Q8N831|TSYL6_HUMAN	tr|A0A2K5LJ48|A0A2K5LJ48_CERAT	36.321	212	116	3	190	382	26	237	6.17e-40	148
sp|Q8N831|TSYL6_HUMAN	tr|A0A2K5Y8Y9|A0A2K5Y8Y9_MANLE	36.279	215	115	4	190	382	23	237	7.38e-40	148
sp|Q8N831|TSYL6_HUMAN	tr|A0A2K5XJW8|A0A2K5XJW8_MANLE	36.702	188	110	1	205	383	57	244	7.44e-40	149
sp|Q8N831|TSYL6_HUMAN	tr|A0A2K6LTD9|A0A2K6LTD9_RHIBE	51.449	138	66	1	256	393	1	137	8.94e-40	152
sp|Q8N831|TSYL6_HUMAN	tr|A0A3Q0GM10|A0A3Q0GM10_ALLSI	38.298	188	107	2	205	383	90	277	8.96e-40	149
sp|Q8N831|TSYL6_HUMAN	tr|A0A2Y9MLI1|A0A2Y9MLI1_DELLE	37.234	188	109	2	205	383	50	237	1.35e-39	147
sp|Q8N831|TSYL6_HUMAN	tr|M3W518|M3W518_FELCA	36.170	188	111	2	205	383	34	221	1.56e-39	149
sp|Q8N831|TSYL6_HUMAN	tr|J9P7Y8|J9P7Y8_CANLF	37.234	188	109	2	205	383	74	261	1.68e-39	148
sp|Q8N831|TSYL6_HUMAN	tr|A0A2K5KKG5|A0A2K5KKG5_CERAT	35.638	188	112	1	205	383	57	244	6.40e-39	146
sp|Q8N831|TSYL6_HUMAN	tr|A0A0D9S920|A0A0D9S920_CHLSB	37.766	188	106	3	205	383	48	233	6.45e-39	146
sp|Q8N831|TSYL6_HUMAN	tr|A0A5G2QBC5|A0A5G2QBC5_PIG	38.503	187	106	2	205	382	35	221	1.23e-38	147
sp|Q8N831|TSYL6_HUMAN	tr|R0LBZ5|R0LBZ5_ANAPL	38.764	178	100	2	215	383	2	179	1.57e-38	143
sp|Q8N831|TSYL6_HUMAN	tr|A0A2U3VFV9|A0A2U3VFV9_ODORO	37.766	188	107	3	205	383	88	274	1.67e-38	146
sp|Q8N831|TSYL6_HUMAN	tr|H0W8H3|H0W8H3_CAVPO	36.898	187	109	1	205	382	45	231	2.46e-38	143
sp|Q8N831|TSYL6_HUMAN	sp|P0DME0|SETLP_HUMAN	36.702	188	110	2	205	383	58	245	3.15e-38	144
sp|Q8N831|TSYL6_HUMAN	tr|A0A2K6SAA0|A0A2K6SAA0_SAIBB	35.979	189	111	2	205	383	49	237	3.22e-38	144
sp|Q8N831|TSYL6_HUMAN	tr|W5Q368|W5Q368_SHEEP	36.957	184	111	2	205	383	2	185	3.26e-38	142
sp|Q8N831|TSYL6_HUMAN	tr|A0A4X2LCA9|A0A4X2LCA9_VOMUR	37.433	187	108	1	205	382	40	226	3.34e-38	144
sp|Q8N831|TSYL6_HUMAN	tr|A0A0L0C9L8|A0A0L0C9L8_LUCCU	37.245	196	108	5	202	383	27	221	3.67e-38	143
sp|Q8N831|TSYL6_HUMAN	tr|A0A2K5VR50|A0A2K5VR50_MACFA	36.170	188	111	1	205	383	26	213	3.97e-38	143
sp|Q8N831|TSYL6_HUMAN	tr|A0A2I3HYE7|A0A2I3HYE7_NOMLE	37.234	188	109	2	205	383	24	211	4.36e-38	143
sp|Q8N831|TSYL6_HUMAN	tr|L5K795|L5K795_PTEAL	38.298	188	107	2	205	383	57	244	4.41e-38	152
sp|Q8N831|TSYL6_HUMAN	tr|A0A2I3FRC0|A0A2I3FRC0_NOMLE	37.097	186	108	2	205	381	58	243	4.74e-38	144
sp|Q8N831|TSYL6_HUMAN	tr|A0A2I3HDQ2|A0A2I3HDQ2_NOMLE	37.234	188	109	2	205	383	21	208	4.74e-38	143
sp|Q8N831|TSYL6_HUMAN	tr|A0A1S3LLR0|A0A1S3LLR0_SALSA	40.860	186	103	2	202	382	246	429	5.13e-38	149
sp|Q8N831|TSYL6_HUMAN	tr|A0A2K6M311|A0A2K6M311_RHIBE	37.766	188	99	3	205	383	48	226	7.41e-38	143
sp|Q8N831|TSYL6_HUMAN	tr|W5PAK2|W5PAK2_SHEEP	36.702	188	110	2	205	383	50	237	8.36e-38	144
sp|Q8N831|TSYL6_HUMAN	tr|G1TKV1|G1TKV1_RABIT	36.957	184	106	3	209	383	30	212	9.06e-38	142
sp|Q8N831|TSYL6_HUMAN	sp|P53997|SET_DROME	35.204	196	113	2	202	383	33	228	1.18e-37	142
sp|Q8N831|TSYL6_HUMAN	tr|A0A026WNQ2|A0A026WNQ2_OOCBI	35.211	213	113	4	189	382	14	220	1.56e-37	150
sp|Q8N831|TSYL6_HUMAN	tr|A0A2U4AXG6|A0A2U4AXG6_TURTR	43.373	166	94	0	216	381	181	346	2.25e-37	144
sp|Q8N831|TSYL6_HUMAN	tr|A0A2U3ZXY1|A0A2U3ZXY1_ODORO	38.426	216	104	4	186	386	71	272	2.55e-37	141
sp|Q8N831|TSYL6_HUMAN	tr|A0A2I3GPP5|A0A2I3GPP5_NOMLE	36.702	188	110	2	205	383	29	216	3.16e-37	141
sp|Q8N831|TSYL6_HUMAN	tr|A0A060WPT9|A0A060WPT9_ONCMY	41.622	185	101	3	205	382	237	421	3.71e-37	147
sp|Q8N831|TSYL6_HUMAN	tr|A0A287CSB6|A0A287CSB6_ICTTR	36.126	191	110	3	201	382	63	250	1.35e-36	139
sp|Q8N831|TSYL6_HUMAN	tr|A0A287D2V2|A0A287D2V2_ICTTR	35.754	179	110	1	205	383	61	234	1.72e-36	139
sp|Q8N831|TSYL6_HUMAN	tr|M3YSR9|M3YSR9_MUSPF	34.450	209	123	2	189	383	20	228	2.09e-36	139
sp|Q8N831|TSYL6_HUMAN	tr|W5JJZ2|W5JJZ2_ANODA	38.860	193	107	3	202	383	109	301	2.14e-36	140
sp|Q8N831|TSYL6_HUMAN	sp|B8AEC1|NRP2_ORYSI	35.865	237	125	8	158	381	1	223	2.26e-36	138
sp|Q8N831|TSYL6_HUMAN	tr|H0XMK9|H0XMK9_OTOGA	33.862	189	116	1	206	385	29	217	2.42e-36	138
sp|Q8N831|TSYL6_HUMAN	tr|A0A2K5UAI2|A0A2K5UAI2_MACFA	37.766	188	107	3	205	383	23	209	3.15e-36	138
sp|Q8N831|TSYL6_HUMAN	tr|W5GVD2|W5GVD2_WHEAT	35.319	235	127	6	158	381	1	221	4.17e-36	137
sp|Q8N831|TSYL6_HUMAN	tr|A0A3B6PLL9|A0A3B6PLL9_WHEAT	35.319	235	127	6	158	381	1	221	4.17e-36	137
sp|Q8N831|TSYL6_HUMAN	tr|A0A2U3ZXV2|A0A2U3ZXV2_ODORO	36.170	188	111	3	205	383	34	221	5.17e-36	137
sp|Q8N831|TSYL6_HUMAN	tr|H2R5R7|H2R5R7_PANTR	37.209	215	126	3	170	381	57	265	5.51e-36	138
sp|Q8N831|TSYL6_HUMAN	tr|A0A455BVY2|A0A455BVY2_PHYMC	36.702	188	110	2	205	383	35	222	8.87e-36	138
sp|Q8N831|TSYL6_HUMAN	tr|W5P9P7|W5P9P7_SHEEP	41.250	160	85	2	233	383	1	160	9.11e-36	135
sp|Q8N831|TSYL6_HUMAN	tr|A0A2K5MLT9|A0A2K5MLT9_CERAT	38.674	181	98	3	212	383	34	210	1.07e-35	137
sp|Q8N831|TSYL6_HUMAN	sp|Q9CA59|NRP1_ARATH	35.385	195	113	4	200	381	29	223	8.38e-35	134
sp|Q8N831|TSYL6_HUMAN	tr|A0A5F4WHC4|A0A5F4WHC4_CALJA	35.979	189	111	2	205	383	636	824	1.09e-34	142
sp|Q8N831|TSYL6_HUMAN	tr|A0A2K6UHE3|A0A2K6UHE3_SAIBB	37.356	174	100	2	219	383	33	206	1.34e-34	134
sp|Q8N831|TSYL6_HUMAN	tr|A0A2K5CPG5|A0A2K5CPG5_AOTNA	37.017	181	84	4	205	383	77	229	1.36e-34	134
sp|Q8N831|TSYL6_HUMAN	tr|A0A1U8BV75|A0A1U8BV75_MESAU	35.450	189	111	4	205	383	69	256	2.20e-34	134
sp|Q8N831|TSYL6_HUMAN	tr|A0A2I3RQV3|A0A2I3RQV3_PANTR	35.196	179	108	1	205	383	19	189	2.81e-34	132
sp|Q8N831|TSYL6_HUMAN	tr|A0A0D9RKX5|A0A0D9RKX5_CHLSB	36.170	188	110	3	205	383	48	234	3.09e-34	134
sp|Q8N831|TSYL6_HUMAN	tr|A0A287DEV3|A0A287DEV3_ICTTR	35.638	188	104	3	201	383	36	211	4.47e-34	132
sp|Q8N831|TSYL6_HUMAN	tr|A0A2K5Z0J5|A0A2K5Z0J5_MANLE	37.569	181	103	3	212	383	58	237	6.66e-34	132
sp|Q8N831|TSYL6_HUMAN	tr|H0XUU5|H0XUU5_OTOGA	35.829	187	111	3	205	383	48	233	9.79e-34	132
sp|Q8N831|TSYL6_HUMAN	tr|A0A444ZQ09|A0A444ZQ09_ARAHY	34.715	193	115	5	200	381	27	219	1.16e-33	131
sp|Q8N831|TSYL6_HUMAN	tr|A0A445EJD7|A0A445EJD7_ARAHY	34.375	192	115	4	200	380	27	218	1.26e-33	131
sp|Q8N831|TSYL6_HUMAN	tr|M0TJD7|M0TJD7_MUSAM	33.645	214	128	6	182	381	10	223	1.54e-33	130
sp|Q8N831|TSYL6_HUMAN	tr|A0A2I3RWB2|A0A2I3RWB2_PANTR	35.106	188	113	2	205	383	41	228	2.58e-33	130
sp|Q8N831|TSYL6_HUMAN	tr|D6W7S9|D6W7S9_TRICA	33.511	188	115	2	205	383	29	215	2.75e-33	130
sp|Q8N831|TSYL6_HUMAN	tr|A0A2R9AS73|A0A2R9AS73_PANPA	35.106	188	113	2	205	383	36	223	3.48e-33	130
sp|Q8N831|TSYL6_HUMAN	sp|Q8LC68|NRP2_ARATH	34.021	194	116	3	200	381	25	218	3.95e-33	129
sp|Q8N831|TSYL6_HUMAN	sp|O19110|TSPY1_BOVIN	39.205	176	107	0	210	385	135	310	4.44e-33	131
sp|Q8N831|TSYL6_HUMAN	tr|A0A5F4WGR1|A0A5F4WGR1_CALJA	38.122	181	90	4	212	383	38	205	4.49e-33	129
sp|Q8N831|TSYL6_HUMAN	tr|A0A2R9BM35|A0A2R9BM35_PANPA	37.640	178	101	3	215	383	51	227	7.21e-33	129
sp|Q8N831|TSYL6_HUMAN	tr|Q94F78|Q94F78_MAIZE	33.475	236	130	6	158	381	1	221	9.35e-33	129
sp|Q8N831|TSYL6_HUMAN	tr|A0A2U4C6V7|A0A2U4C6V7_TURTR	35.938	192	108	5	201	383	177	362	1.12e-32	132
sp|Q8N831|TSYL6_HUMAN	tr|A0A2U3XEV6|A0A2U3XEV6_LEPWE	56.436	101	44	0	291	391	2	102	1.29e-32	132
sp|Q8N831|TSYL6_HUMAN	tr|D6X1D4|D6X1D4_TRICA	31.390	223	138	4	164	382	3	214	1.63e-32	128
sp|Q8N831|TSYL6_HUMAN	tr|A0A452EKG6|A0A452EKG6_CAPHI	37.688	199	104	5	202	397	117	298	1.84e-32	129
sp|Q8N831|TSYL6_HUMAN	tr|A0A445DBR4|A0A445DBR4_ARAHY	33.862	189	118	3	200	381	27	215	2.04e-32	127
sp|Q8N831|TSYL6_HUMAN	tr|A0A452E923|A0A452E923_CAPHI	34.637	179	109	1	205	383	53	223	2.53e-32	128
sp|Q8N831|TSYL6_HUMAN	tr|M0SJW6|M0SJW6_MUSAM	35.567	194	113	3	200	381	31	224	2.72e-32	127
sp|Q8N831|TSYL6_HUMAN	tr|A0A2K6FPE0|A0A2K6FPE0_PROCO	35.829	187	102	3	206	383	18	195	3.16e-32	127
sp|Q8N831|TSYL6_HUMAN	tr|Q94F79|Q94F79_MAIZE	33.051	236	131	5	158	381	1	221	3.60e-32	127
sp|Q8N831|TSYL6_HUMAN	tr|A0A2K5F6X6|A0A2K5F6X6_AOTNA	35.057	174	104	2	219	383	56	229	3.82e-32	128
sp|Q8N831|TSYL6_HUMAN	tr|A0A1S3G1F8|A0A1S3G1F8_DIPOR	34.225	187	109	2	205	383	54	234	4.47e-32	127
sp|Q8N831|TSYL6_HUMAN	tr|A0A2K5F2B0|A0A2K5F2B0_AOTNA	34.211	190	106	3	205	382	58	240	4.81e-32	127
sp|Q8N831|TSYL6_HUMAN	tr|G3S975|G3S975_GORGO	36.702	188	102	4	205	383	58	237	6.02e-32	127
sp|Q8N831|TSYL6_HUMAN	tr|A0A2I3TNS6|A0A2I3TNS6_PANTR	37.079	178	102	3	215	383	51	227	1.19e-31	126
sp|Q8N831|TSYL6_HUMAN	tr|A0A2Y9NEK4|A0A2Y9NEK4_DELLE	34.239	184	116	2	205	383	94	277	1.47e-31	127
sp|Q8N831|TSYL6_HUMAN	tr|A0A452E663|A0A452E663_CAPHI	37.368	190	119	0	192	381	110	299	2.08e-31	126
sp|Q8N831|TSYL6_HUMAN	tr|A0A2I3LZD2|A0A2I3LZD2_PAPAN	33.491	212	111	5	190	382	29	229	2.71e-31	125
sp|Q8N831|TSYL6_HUMAN	tr|H0XL77|H0XL77_OTOGA	31.720	186	118	1	206	382	39	224	3.05e-31	124
sp|Q8N831|TSYL6_HUMAN	tr|E9GEV9|E9GEV9_DAPPU	35.263	190	117	2	202	385	16	205	3.87e-31	124
sp|Q8N831|TSYL6_HUMAN	tr|A0A2I3SNT9|A0A2I3SNT9_PANTR	38.506	174	99	2	210	381	22	189	4.05e-31	123
sp|Q8N831|TSYL6_HUMAN	tr|M0RJF7|M0RJF7_MUSAM	34.615	208	122	4	186	381	13	218	6.95e-31	124
sp|Q8N831|TSYL6_HUMAN	tr|G1PYH0|G1PYH0_MYOLU	39.161	143	86	1	238	379	11	153	8.56e-31	120
sp|Q8N831|TSYL6_HUMAN	tr|H2PK46|H2PK46_PONAB	60.920	87	34	0	202	288	1	87	9.18e-31	118
sp|Q8N831|TSYL6_HUMAN	tr|A0A5F4CSW3|A0A5F4CSW3_CANLF	36.216	185	98	3	209	383	28	202	1.13e-30	123
sp|Q8N831|TSYL6_HUMAN	tr|A0A2I3T3S9|A0A2I3T3S9_PANTR	38.506	174	99	2	210	381	12	179	2.08e-30	120
sp|Q8N831|TSYL6_HUMAN	tr|A0A3B6C885|A0A3B6C885_WHEAT	32.124	193	120	4	200	381	27	219	2.26e-30	122
sp|Q8N831|TSYL6_HUMAN	tr|A0A3B6B0V7|A0A3B6B0V7_WHEAT	32.124	193	120	4	200	381	27	219	2.98e-30	122
sp|Q8N831|TSYL6_HUMAN	tr|W5BYS6|W5BYS6_WHEAT	32.124	193	120	4	200	381	27	219	3.98e-30	121
sp|Q8N831|TSYL6_HUMAN	tr|A0A2K1J189|A0A2K1J189_PHYPA	33.333	192	116	2	202	381	25	216	4.61e-30	121
sp|Q8N831|TSYL6_HUMAN	tr|G1QAQ7|G1QAQ7_MYOLU	37.143	175	99	4	218	383	41	213	5.45e-30	121
sp|Q8N831|TSYL6_HUMAN	tr|H0XMC9|H0XMC9_OTOGA	35.106	188	112	3	205	383	46	232	5.79e-30	120
sp|Q8N831|TSYL6_HUMAN	tr|A0A2R9AMY1|A0A2R9AMY1_PANPA	33.511	188	100	3	205	383	58	229	6.61e-30	122
sp|Q8N831|TSYL6_HUMAN	tr|G1Q9A3|G1Q9A3_MYOLU	37.143	175	99	4	218	383	44	216	7.35e-30	120
sp|Q8N831|TSYL6_HUMAN	tr|G1QB11|G1QB11_MYOLU	37.143	175	99	4	218	383	47	219	7.37e-30	120
sp|Q8N831|TSYL6_HUMAN	tr|A0A2U4C3P9|A0A2U4C3P9_TURTR	32.402	179	95	1	205	383	27	179	1.14e-29	120
sp|Q8N831|TSYL6_HUMAN	tr|M0T5W8|M0T5W8_MUSAM	34.197	193	116	4	200	381	25	217	1.85e-29	120
sp|Q8N831|TSYL6_HUMAN	tr|A0A3Q0DUC9|A0A3Q0DUC9_TARSY	34.254	181	109	2	213	383	33	213	1.87e-29	120
sp|Q8N831|TSYL6_HUMAN	tr|A0A2U4A9K3|A0A2U4A9K3_TURTR	32.609	184	119	2	205	383	94	277	2.09e-29	122
sp|Q8N831|TSYL6_HUMAN	tr|G1Q114|G1Q114_MYOLU	37.143	175	99	4	218	383	47	219	2.47e-29	119
sp|Q8N831|TSYL6_HUMAN	tr|A0A2K5V417|A0A2K5V417_MACFA	32.075	212	108	4	190	382	29	223	4.16e-29	119
sp|Q8N831|TSYL6_HUMAN	tr|A0A0D9RUA9|A0A0D9RUA9_CHLSB	32.105	190	119	3	205	385	46	234	8.75e-29	119
sp|Q8N831|TSYL6_HUMAN	tr|H0XQB4|H0XQB4_OTOGA	33.511	188	111	4	205	383	48	230	1.21e-28	118
sp|Q8N831|TSYL6_HUMAN	tr|G1LDD1|G1LDD1_AILME	44.615	130	72	0	253	382	3	132	2.10e-28	114
sp|Q8N831|TSYL6_HUMAN	tr|A0A2K5XHL3|A0A2K5XHL3_MANLE	35.329	167	89	3	220	383	49	199	2.23e-28	117
sp|Q8N831|TSYL6_HUMAN	tr|A0A2I3TME4|A0A2I3TME4_PANTR	39.355	155	92	1	192	344	78	232	2.32e-28	117
sp|Q8N831|TSYL6_HUMAN	tr|G1Q2Y1|G1Q2Y1_MYOLU	36.000	175	101	4	218	383	47	219	3.22e-28	116
sp|Q8N831|TSYL6_HUMAN	tr|A0A5G2QK72|A0A5G2QK72_PIG	32.447	188	101	3	205	383	31	201	5.07e-28	116
sp|Q8N831|TSYL6_HUMAN	tr|A0A384BSB6|A0A384BSB6_URSMA	30.374	214	127	4	189	382	50	261	8.21e-28	117
sp|Q8N831|TSYL6_HUMAN	tr|G1S764|G1S764_NOMLE	37.121	132	83	0	205	336	48	179	9.81e-28	114
sp|Q8N831|TSYL6_HUMAN	tr|A0A2K5M2Z8|A0A2K5M2Z8_CERAT	32.044	181	113	3	205	376	43	222	1.22e-27	115
sp|Q8N831|TSYL6_HUMAN	tr|K7EVL4|K7EVL4_PONAB	54.369	103	46	1	291	393	2	103	1.37e-27	117
sp|Q8N831|TSYL6_HUMAN	tr|A0A2K6TNP3|A0A2K6TNP3_SAIBB	31.628	215	116	4	178	383	32	224	2.62e-27	114
sp|Q8N831|TSYL6_HUMAN	sp|A2XU85|NRP1_ORYSI	30.732	205	129	5	190	381	15	219	2.70e-27	114
sp|Q8N831|TSYL6_HUMAN	tr|A0A2K5ZA47|A0A2K5ZA47_MANLE	32.044	181	113	3	205	376	47	226	4.17e-27	113
sp|Q8N831|TSYL6_HUMAN	tr|A0A1D5RGZ7|A0A1D5RGZ7_MACMU	44.068	118	66	0	202	319	7	124	7.43e-27	109
sp|Q8N831|TSYL6_HUMAN	tr|H2RFW8|H2RFW8_PANTR	30.729	192	103	2	191	381	77	239	2.60e-26	111
sp|Q8N831|TSYL6_HUMAN	tr|A0A3Q1MQB1|A0A3Q1MQB1_BOVIN	31.915	188	96	3	205	383	12	176	3.52e-26	110
sp|Q8N831|TSYL6_HUMAN	tr|A0A2K5P7S2|A0A2K5P7S2_CERAT	30.851	188	99	3	205	383	35	200	9.94e-26	108
sp|Q8N831|TSYL6_HUMAN	tr|A0A2I3N5S1|A0A2I3N5S1_PAPAN	30.851	188	99	3	205	383	35	200	1.02e-25	108
sp|Q8N831|TSYL6_HUMAN	tr|A0A2I3MK28|A0A2I3MK28_PAPAN	32.584	178	107	3	208	376	24	197	1.36e-25	108
sp|Q8N831|TSYL6_HUMAN	tr|A0A2K5D7F0|A0A2K5D7F0_AOTNA	36.986	146	80	2	220	358	33	173	1.94e-25	108
sp|Q8N831|TSYL6_HUMAN	tr|A0A2K5NYX1|A0A2K5NYX1_CERAT	48.148	162	70	4	8	162	16	170	3.49e-25	106
sp|Q8N831|TSYL6_HUMAN	tr|A0A2K5E6B9|A0A2K5E6B9_AOTNA	36.994	173	90	4	220	383	32	194	6.35e-25	108
sp|Q8N831|TSYL6_HUMAN	tr|A0A2K6TW72|A0A2K6TW72_SAIBB	31.892	185	108	3	201	385	57	223	1.17e-24	109
sp|Q8N831|TSYL6_HUMAN	tr|A0A2K6KFL7|A0A2K6KFL7_RHIBE	31.016	187	102	4	205	382	43	211	1.24e-24	106
sp|Q8N831|TSYL6_HUMAN	tr|A0A2K5ULN9|A0A2K5ULN9_MACFA	30.319	188	100	3	205	383	35	200	1.45e-24	105
sp|Q8N831|TSYL6_HUMAN	tr|G1LDD0|G1LDD0_AILME	39.416	137	78	1	245	381	119	250	1.65e-24	106
sp|Q8N831|TSYL6_HUMAN	tr|I3NBZ3|I3NBZ3_ICTTR	36.986	146	89	2	238	381	14	158	3.29e-24	103
sp|Q8N831|TSYL6_HUMAN	tr|G1LVB8|G1LVB8_AILME	34.426	183	104	7	212	383	48	225	4.24e-24	105
sp|Q8N831|TSYL6_HUMAN	tr|A0A452EK67|A0A452EK67_CAPHI	31.220	205	120	3	189	393	34	217	7.64e-24	104
sp|Q8N831|TSYL6_HUMAN	tr|A0A2K5YNZ2|A0A2K5YNZ2_MANLE	47.531	162	71	4	8	162	16	170	8.47e-24	103
sp|Q8N831|TSYL6_HUMAN	tr|G3I9X3|G3I9X3_CRIGR	39.695	131	70	2	262	383	53	183	5.43e-23	102
sp|Q8N831|TSYL6_HUMAN	tr|A0A2K5UI21|A0A2K5UI21_MACFA	46.914	162	72	4	8	162	16	170	1.31e-22	99.8
sp|Q8N831|TSYL6_HUMAN	tr|A0A2K5W130|A0A2K5W130_MACFA	31.016	187	113	5	205	382	47	226	2.82e-22	100
sp|Q8N831|TSYL6_HUMAN	tr|A0A091D8W4|A0A091D8W4_FUKDA	38.400	125	77	0	258	382	3	127	1.29e-21	96.7
sp|Q8N831|TSYL6_HUMAN	tr|A0A060XFR0|A0A060XFR0_ONCMY	43.243	111	56	2	277	382	1	109	3.22e-21	96.7
sp|Q8N831|TSYL6_HUMAN	tr|F1N7I0|F1N7I0_BOVIN	38.519	135	74	2	248	373	4	138	4.20e-21	95.5
sp|Q8N831|TSYL6_HUMAN	tr|A0A2K6MRA7|A0A2K6MRA7_RHIBE	33.728	169	90	3	212	358	48	216	3.05e-20	95.1
sp|Q8N831|TSYL6_HUMAN	tr|A0A2Y9RXH8|A0A2Y9RXH8_PHYMC	29.609	179	104	3	205	383	241	397	3.54e-20	97.4
sp|Q8N831|TSYL6_HUMAN	tr|A0A2K3DRG2|A0A2K3DRG2_CHLRE	28.718	195	112	5	205	385	44	225	4.38e-20	95.5
sp|Q8N831|TSYL6_HUMAN	tr|G1M4E6|G1M4E6_AILME	30.319	188	94	6	205	384	47	205	5.79e-20	93.6
sp|Q8N831|TSYL6_HUMAN	tr|G3GR77|G3GR77_CRIGR	40.171	117	61	2	276	383	2	118	6.97e-20	90.9
sp|Q8N831|TSYL6_HUMAN	tr|A0A340Y028|A0A340Y028_LIPVE	39.394	132	71	2	261	383	1	132	1.78e-19	90.9
sp|Q8N831|TSYL6_HUMAN	tr|A9RDK1|A9RDK1_PHYPA	33.333	132	88	0	202	333	25	156	4.60e-19	90.1
sp|Q8N831|TSYL6_HUMAN	tr|G5BFV6|G5BFV6_HETGA	26.596	188	102	3	205	382	40	201	4.75e-19	91.3
sp|Q8N831|TSYL6_HUMAN	tr|A0A452DJN8|A0A452DJN8_CAPHI	29.568	301	152	10	122	396	35	301	7.21e-19	92.0
sp|Q8N831|TSYL6_HUMAN	tr|G3GWV4|G3GWV4_CRIGR	37.815	119	65	2	276	385	76	194	7.27e-19	91.3
sp|Q8N831|TSYL6_HUMAN	tr|G3HEK5|G3HEK5_CRIGR	39.370	127	67	3	266	383	29	154	8.11e-19	89.7
sp|Q8N831|TSYL6_HUMAN	tr|A0A2K6MYT5|A0A2K6MYT5_RHIBE	44.792	96	53	0	286	381	1	96	8.80e-19	86.7
sp|Q8N831|TSYL6_HUMAN	tr|J9NYX1|J9NYX1_CANLF	39.130	92	55	1	218	309	1	91	1.46e-18	85.5
sp|Q8N831|TSYL6_HUMAN	tr|A0A452G5R8|A0A452G5R8_CAPHI	31.507	219	127	7	176	387	102	304	1.60e-18	91.3
sp|Q8N831|TSYL6_HUMAN	tr|Q8I2W3|Q8I2W3_PLAF7	26.455	189	130	4	202	382	30	217	4.34e-18	89.0
sp|Q8N831|TSYL6_HUMAN	tr|G3HXJ7|G3HXJ7_CRIGR	27.322	183	88	2	208	383	50	194	1.45e-17	87.0
sp|Q8N831|TSYL6_HUMAN	tr|A0A1S3A4Z4|A0A1S3A4Z4_ERIEU	43.820	89	50	0	248	336	53	141	1.64e-17	85.5
sp|Q8N831|TSYL6_HUMAN	tr|G3HEK4|G3HEK4_CRIGR	38.525	122	65	3	272	383	41	162	1.89e-17	86.3
sp|Q8N831|TSYL6_HUMAN	tr|A0A452DLB7|A0A452DLB7_CAPHI	30.472	233	117	7	189	396	92	304	2.39e-17	87.8
sp|Q8N831|TSYL6_HUMAN	tr|A0A2I3RYH3|A0A2I3RYH3_PANTR	29.310	174	82	4	219	383	32	173	4.99e-17	85.1
sp|Q8N831|TSYL6_HUMAN	tr|A0A3Q0DFP1|A0A3Q0DFP1_MESAU	35.870	92	59	0	205	296	47	138	7.37e-17	82.0
sp|Q8N831|TSYL6_HUMAN	tr|A0A2K5LSL1|A0A2K5LSL1_CERAT	27.513	189	97	4	205	383	48	206	2.08e-16	84.0
sp|Q8N831|TSYL6_HUMAN	tr|G5C932|G5C932_HETGA	26.064	188	92	3	205	383	4	153	2.91e-16	82.4
sp|Q8N831|TSYL6_HUMAN	tr|H2PBR8|H2PBR8_PONAB	28.729	181	113	4	211	383	41	213	5.29e-16	82.0
sp|Q8N831|TSYL6_HUMAN	tr|W5QDG2|W5QDG2_SHEEP	30.000	170	106	4	223	383	65	230	7.27e-16	82.8
sp|Q8N831|TSYL6_HUMAN	tr|A0A2K5DQR7|A0A2K5DQR7_AOTNA	35.514	107	54	2	289	383	87	190	4.05e-15	80.1
sp|Q8N831|TSYL6_HUMAN	tr|A0A2U3Z0C7|A0A2U3Z0C7_LEPWE	29.796	245	133	5	25	255	50	269	9.56e-15	79.7
sp|Q8N841|TTLL6_HUMAN	sp|Q8N841|TTLL6_HUMAN	100.000	843	0	0	1	843	1	843	0.0	1757
sp|Q8N841|TTLL6_HUMAN	tr|A0A2R9BCZ5|A0A2R9BCZ5_PANPA	97.983	843	17	0	1	843	49	891	0.0	1724
sp|Q8N841|TTLL6_HUMAN	tr|H2RDC3|H2RDC3_PANTR	97.865	843	18	0	1	843	49	891	0.0	1721
sp|Q8N841|TTLL6_HUMAN	tr|G3QHT2|G3QHT2_GORGO	97.509	843	21	0	1	843	49	891	0.0	1719
sp|Q8N841|TTLL6_HUMAN	tr|A0A5F7ZYL8|A0A5F7ZYL8_MACMU	91.786	840	69	0	1	840	49	888	0.0	1566
sp|Q8N841|TTLL6_HUMAN	tr|A0A2K5V916|A0A2K5V916_MACFA	91.667	840	70	0	1	840	49	888	0.0	1562
sp|Q8N841|TTLL6_HUMAN	tr|G1QQD4|G1QQD4_NOMLE	90.319	847	54	4	1	843	49	871	0.0	1557
sp|Q8N841|TTLL6_HUMAN	tr|A0A2K5LDM0|A0A2K5LDM0_CERAT	90.952	840	68	2	1	840	49	880	0.0	1542
sp|Q8N841|TTLL6_HUMAN	tr|A0A2K5XPV2|A0A2K5XPV2_MANLE	90.952	840	68	2	1	840	49	880	0.0	1541
sp|Q8N841|TTLL6_HUMAN	tr|A0A2K6LKG1|A0A2K6LKG1_RHIBE	90.119	840	75	2	1	840	54	885	0.0	1529
sp|Q8N841|TTLL6_HUMAN	tr|F6WH16|F6WH16_CALJA	87.426	843	102	1	1	843	49	887	0.0	1520
sp|Q8N841|TTLL6_HUMAN	tr|A0A2K5E0L4|A0A2K5E0L4_AOTNA	88.493	843	89	2	1	843	49	883	0.0	1510
sp|Q8N841|TTLL6_HUMAN	tr|A0A096P438|A0A096P438_PAPAN	90.206	827	73	2	1	827	49	867	0.0	1504
sp|Q8N841|TTLL6_HUMAN	tr|H2NVI8|H2NVI8_PONAB	96.567	699	24	0	1	699	1	699	0.0	1411
sp|Q8N841|TTLL6_HUMAN	tr|A0A0D9S3U6|A0A0D9S3U6_CHLSB	92.141	738	58	0	103	840	1	738	0.0	1391
sp|Q8N841|TTLL6_HUMAN	tr|A0A2K6TYX0|A0A2K6TYX0_SAIBB	83.037	843	119	4	1	843	45	863	0.0	1383
sp|Q8N841|TTLL6_HUMAN	tr|A0A2Y9DNM6|A0A2Y9DNM6_TRIMA	77.113	852	185	5	1	843	49	899	0.0	1297
sp|Q8N841|TTLL6_HUMAN	tr|G3SS89|G3SS89_LOXAF	76.886	835	191	2	1	833	1	835	0.0	1291
sp|Q8N841|TTLL6_HUMAN	tr|A0A340XVA5|A0A340XVA5_LIPVE	76.056	852	195	5	1	843	30	881	0.0	1286
sp|Q8N841|TTLL6_HUMAN	tr|W5PA15|W5PA15_SHEEP	76.714	846	193	4	1	842	14	859	0.0	1284
sp|Q8N841|TTLL6_HUMAN	tr|A0A2Y9LXL9|A0A2Y9LXL9_DELLE	76.769	848	192	5	1	843	49	896	0.0	1284
sp|Q8N841|TTLL6_HUMAN	tr|A0A2K6FY90|A0A2K6FY90_PROCO	75.714	840	200	4	6	843	55	892	0.0	1251
sp|Q8N841|TTLL6_HUMAN	tr|A0A1U7TKQ8|A0A1U7TKQ8_TARSY	75.059	846	199	6	1	843	1	837	0.0	1242
sp|Q8N841|TTLL6_HUMAN	tr|G1LEF0|G1LEF0_AILME	74.132	835	212	4	1	832	1	834	0.0	1215
sp|Q8N841|TTLL6_HUMAN	tr|A0A384BWJ2|A0A384BWJ2_URSMA	74.350	846	207	7	1	842	1	840	0.0	1212
sp|Q8N841|TTLL6_HUMAN	tr|A0A2U3VK53|A0A2U3VK53_ODORO	73.491	845	217	5	1	842	1	841	0.0	1206
sp|Q8N841|TTLL6_HUMAN	tr|A0A452FPS0|A0A452FPS0_CAPHI	73.469	833	186	9	1	829	1	802	0.0	1174
sp|Q8N841|TTLL6_HUMAN	tr|A0A3Q2GRT2|A0A3Q2GRT2_HORSE	72.760	826	176	7	62	842	36	857	0.0	1172
sp|Q8N841|TTLL6_HUMAN	tr|M3YV65|M3YV65_MUSPF	71.834	845	226	7	1	842	41	876	0.0	1169
sp|Q8N841|TTLL6_HUMAN	tr|G3N2U5|G3N2U5_BOVIN	77.358	742	164	4	106	843	1	742	0.0	1154
sp|Q8N841|TTLL6_HUMAN	tr|A0A455C2J7|A0A455C2J7_PHYMC	76.819	742	168	4	106	843	1	742	0.0	1149
sp|Q8N841|TTLL6_HUMAN	tr|A0A1S3GYC7|A0A1S3GYC7_DIPOR	70.484	847	238	9	1	843	1	839	0.0	1147
sp|Q8N841|TTLL6_HUMAN	tr|G1SQP3|G1SQP3_RABIT	68.203	846	261	5	6	843	48	893	0.0	1139
sp|Q8N841|TTLL6_HUMAN	tr|G1PP77|G1PP77_MYOLU	71.667	840	216	9	1	831	1	827	0.0	1136
sp|Q8N841|TTLL6_HUMAN	tr|E2RTL2|E2RTL2_CANLF	71.551	819	205	8	1	815	1	795	0.0	1119
sp|Q8N841|TTLL6_HUMAN	tr|M3WDK9|M3WDK9_FELCA	69.830	822	202	10	1	819	1	779	0.0	1107
sp|Q8N841|TTLL6_HUMAN	tr|I3M746|I3M746_ICTTR	70.452	819	214	8	1	815	1	795	0.0	1106
sp|Q8N841|TTLL6_HUMAN	tr|F1RWF8|F1RWF8_PIG	72.401	779	188	7	61	831	29	788	0.0	1098
sp|Q8N841|TTLL6_HUMAN	tr|A0A1U7RHU3|A0A1U7RHU3_MESAU	69.077	802	227	9	24	821	25	809	0.0	1064
sp|Q8N841|TTLL6_HUMAN	tr|G5C4M8|G5C4M8_HETGA	64.644	857	275	7	3	841	78	924	0.0	1042
sp|Q8N841|TTLL6_HUMAN	sp|A4Q9E8|TTLL6_MOUSE	67.286	807	243	10	24	825	25	815	0.0	1038
sp|Q8N841|TTLL6_HUMAN	tr|A0A1S3WK46|A0A1S3WK46_ERIEU	67.927	820	198	9	1	816	1	759	0.0	1036
sp|Q8N841|TTLL6_HUMAN	tr|H0X5C5|H0X5C5_OTOGA	77.636	626	127	4	6	627	6	622	0.0	972
sp|Q8N841|TTLL6_HUMAN	tr|H0VLL3|H0VLL3_CAVPO	62.321	836	242	11	3	827	3	776	0.0	966
sp|Q8N841|TTLL6_HUMAN	tr|A0A2U4AHW6|A0A2U4AHW6_TURTR	88.247	485	56	1	1	484	1	485	0.0	889
sp|Q8N841|TTLL6_HUMAN	tr|A0A2U4AHW6|A0A2U4AHW6_TURTR	59.716	211	84	1	634	843	491	701	3.88e-63	231
sp|Q8N841|TTLL6_HUMAN	tr|L5JTN4|L5JTN4_PTEAL	70.578	554	156	6	293	842	2	552	0.0	746
sp|Q8N841|TTLL6_HUMAN	tr|K7FG17|K7FG17_PELSI	74.617	457	113	2	62	515	11	467	0.0	739
sp|Q8N841|TTLL6_HUMAN	tr|G1KFB6|G1KFB6_ANOCA	75.110	454	110	2	63	513	1	454	0.0	735
sp|Q8N841|TTLL6_HUMAN	tr|A0A3Q0GJD3|A0A3Q0GJD3_ALLSI	50.506	790	331	16	62	835	83	828	0.0	715
sp|Q8N841|TTLL6_HUMAN	tr|A0A1S3NH70|A0A1S3NH70_SALSA	66.452	465	146	3	61	515	57	521	0.0	671
sp|Q8N841|TTLL6_HUMAN	tr|A0A3B4U4A8|A0A3B4U4A8_SERDU	67.031	458	148	3	61	515	51	508	0.0	664
sp|Q8N841|TTLL6_HUMAN	tr|A0A151N7W5|A0A151N7W5_ALLMI	64.768	474	159	4	53	518	25	498	0.0	660
sp|Q8N841|TTLL6_HUMAN	tr|A0A1U8DNC3|A0A1U8DNC3_ALLSI	64.756	471	158	4	53	515	91	561	0.0	657
sp|Q8N841|TTLL6_HUMAN	tr|A0A060W3I1|A0A060W3I1_ONCMY	66.372	452	149	2	80	528	81	532	0.0	655
sp|Q8N841|TTLL6_HUMAN	tr|H9GCF0|H9GCF0_ANOCA	65.368	462	151	4	61	513	86	547	0.0	649
sp|Q8N841|TTLL6_HUMAN	tr|A0A2I0LIE5|A0A2I0LIE5_COLLI	57.609	552	215	6	63	595	22	573	0.0	648
sp|Q8N841|TTLL6_HUMAN	tr|A0A099YU27|A0A099YU27_TINGU	65.217	460	152	4	70	521	1	460	0.0	647
sp|Q8N841|TTLL6_HUMAN	tr|A0A087R487|A0A087R487_APTFO	66.013	459	148	4	63	513	2	460	0.0	642
sp|Q8N841|TTLL6_HUMAN	tr|A0A1L8H0S8|A0A1L8H0S8_XENLA	64.163	466	160	3	58	516	81	546	0.0	640
sp|Q8N841|TTLL6_HUMAN	tr|A0A091HL89|A0A091HL89_CALAN	62.551	486	162	6	62	527	1	486	0.0	639
sp|Q8N841|TTLL6_HUMAN	tr|A0A5F9D450|A0A5F9D450_RABIT	63.812	467	158	5	61	517	90	555	0.0	637
sp|Q8N841|TTLL6_HUMAN	tr|I3MEN9|I3MEN9_ICTTR	63.830	470	155	5	61	518	58	524	0.0	635
sp|Q8N841|TTLL6_HUMAN	tr|A0A1L8GSR9|A0A1L8GSR9_XENLA	62.845	471	167	4	58	520	81	551	0.0	634
sp|Q8N841|TTLL6_HUMAN	tr|M3W3S4|M3W3S4_FELCA	62.712	472	164	6	61	521	89	559	0.0	631
sp|Q8N841|TTLL6_HUMAN	tr|G1NDW0|G1NDW0_MELGA	64.615	455	153	4	63	509	2	456	0.0	622
sp|Q8N841|TTLL6_HUMAN	tr|H2TZU7|H2TZU7_TAKRU	60.861	488	176	5	67	551	50	525	0.0	621
sp|Q8N841|TTLL6_HUMAN	tr|A0A1U7QRS3|A0A1U7QRS3_MESAU	64.407	472	156	6	61	521	88	558	0.0	620
sp|Q8N841|TTLL6_HUMAN	tr|A0A0D9RX00|A0A0D9RX00_CHLSB	64.331	471	155	7	61	520	88	556	0.0	620
sp|Q8N841|TTLL6_HUMAN	tr|A0A2K6FV88|A0A2K6FV88_PROCO	64.195	472	157	6	61	521	89	559	0.0	619
sp|Q8N841|TTLL6_HUMAN	tr|A0A096NNA1|A0A096NNA1_PAPAN	64.331	471	155	7	61	520	88	556	0.0	619
sp|Q8N841|TTLL6_HUMAN	tr|A0A2K5M0T6|A0A2K5M0T6_CERAT	64.331	471	155	7	61	520	88	556	0.0	619
sp|Q8N841|TTLL6_HUMAN	tr|G1RMW4|G1RMW4_NOMLE	64.103	468	156	6	61	518	71	536	0.0	619
sp|Q8N841|TTLL6_HUMAN	tr|F1PAQ0|F1PAQ0_CANLF	63.848	473	159	6	61	522	84	555	0.0	619
sp|Q8N841|TTLL6_HUMAN	tr|A0A2K5ZC72|A0A2K5ZC72_MANLE	64.331	471	155	7	61	520	88	556	0.0	618
sp|Q8N841|TTLL6_HUMAN	tr|G3QGZ0|G3QGZ0_GORGO	63.907	471	157	7	61	520	88	556	0.0	617
sp|Q8N841|TTLL6_HUMAN	tr|H0ZIE5|H0ZIE5_TAEGU	60.944	466	179	2	63	525	2	467	0.0	617
sp|Q8N841|TTLL6_HUMAN	tr|M3YWA0|M3YWA0_MUSPF	63.502	474	157	6	61	521	89	559	0.0	617
sp|Q8N841|TTLL6_HUMAN	tr|G3SVE1|G3SVE1_LOXAF	63.924	474	155	6	61	521	89	559	0.0	617
sp|Q8N841|TTLL6_HUMAN	tr|A0A2K6MGF4|A0A2K6MGF4_RHIBE	63.907	471	157	7	61	520	88	556	0.0	617
sp|Q8N841|TTLL6_HUMAN	tr|F6QKN3|F6QKN3_XENTR	63.377	456	160	3	68	516	19	474	0.0	617
sp|Q8N841|TTLL6_HUMAN	tr|A0A287BGP1|A0A287BGP1_PIG	64.103	468	157	4	61	518	88	554	0.0	616
sp|Q8N841|TTLL6_HUMAN	tr|H0X0N3|H0X0N3_OTOGA	63.713	474	158	6	61	521	86	558	0.0	616
sp|Q8N841|TTLL6_HUMAN	tr|G7MVY3|G7MVY3_MACMU	64.119	471	156	7	61	520	88	556	0.0	616
sp|Q8N841|TTLL6_HUMAN	tr|A0A384BV37|A0A384BV37_URSMA	63.771	472	159	6	61	521	86	556	0.0	615
sp|Q8N841|TTLL6_HUMAN	tr|H2R872|H2R872_PANTR	63.675	468	158	6	61	518	88	553	0.0	615
sp|Q8N841|TTLL6_HUMAN	tr|A0A2R8ZPT8|A0A2R8ZPT8_PANPA	63.675	468	158	6	61	518	88	553	0.0	615
sp|Q8N841|TTLL6_HUMAN	tr|G3IHT2|G3IHT2_CRIGR	64.103	468	157	5	61	518	88	554	0.0	615
sp|Q8N841|TTLL6_HUMAN	sp|A4Q9F6|TTL13_MOUSE	63.734	466	160	4	61	517	88	553	0.0	614
sp|Q8N841|TTLL6_HUMAN	tr|F6XVE2|F6XVE2_ORNAN	76.658	377	87	1	112	487	2	378	0.0	614
sp|Q8N841|TTLL6_HUMAN	sp|A6NNM8|TTL13_HUMAN	63.462	468	159	6	61	518	88	553	0.0	612
sp|Q8N841|TTLL6_HUMAN	tr|A0A1S3WEB4|A0A1S3WEB4_ERIEU	62.218	487	172	5	61	536	112	597	0.0	612
sp|Q8N841|TTLL6_HUMAN	tr|F7BNU7|F7BNU7_HORSE	63.559	472	160	6	61	521	89	559	0.0	612
sp|Q8N841|TTLL6_HUMAN	tr|A0A2K6UB46|A0A2K6UB46_SAIBB	63.305	466	161	5	61	517	88	552	0.0	612
sp|Q8N841|TTLL6_HUMAN	tr|A0A2U3ZDP4|A0A2U3ZDP4_ODORO	62.869	474	156	4	61	518	89	558	0.0	612
sp|Q8N841|TTLL6_HUMAN	tr|H0VY84|H0VY84_CAVPO	63.248	468	161	4	61	518	52	518	0.0	611
sp|Q8N841|TTLL6_HUMAN	tr|A0A4X2KIA1|A0A4X2KIA1_VOMUR	64.668	467	154	5	61	517	83	548	0.0	611
sp|Q8N841|TTLL6_HUMAN	tr|L5L5F4|L5L5F4_PTEAL	63.383	467	160	5	61	517	89	554	0.0	611
sp|Q8N841|TTLL6_HUMAN	tr|A0A091DVW4|A0A091DVW4_FUKDA	62.393	468	165	4	61	518	85	551	0.0	609
sp|Q8N841|TTLL6_HUMAN	tr|A0A2R8MPP0|A0A2R8MPP0_CALJA	63.519	466	160	5	61	517	88	552	0.0	609
sp|Q8N841|TTLL6_HUMAN	tr|A0A1U7SNF7|A0A1U7SNF7_TARSY	62.845	471	164	6	61	521	88	557	0.0	607
sp|Q8N841|TTLL6_HUMAN	tr|A0A226N5F1|A0A226N5F1_CALSU	62.963	459	162	4	65	515	11	469	0.0	607
sp|Q8N841|TTLL6_HUMAN	tr|G1M4P6|G1M4P6_AILME	62.712	472	164	6	61	521	89	559	0.0	604
sp|Q8N841|TTLL6_HUMAN	tr|R0LK51|R0LK51_ANAPL	64.220	436	148	3	86	513	1	436	0.0	599
sp|Q8N841|TTLL6_HUMAN	tr|A0A151P5K0|A0A151P5K0_ALLMI	77.401	354	79	1	72	424	112	465	0.0	598
sp|Q8N841|TTLL6_HUMAN	tr|A0A091DWU3|A0A091DWU3_FUKDA	78.771	358	73	2	3	360	89	443	0.0	596
sp|Q8N841|TTLL6_HUMAN	tr|A0A091DWU3|A0A091DWU3_FUKDA	39.011	546	179	13	361	841	506	962	7.29e-80	284
sp|Q8N841|TTLL6_HUMAN	tr|A0A2K5X9E0|A0A2K5X9E0_MACFA	63.974	458	152	7	74	520	1	456	0.0	593
sp|Q8N841|TTLL6_HUMAN	tr|G3NIL9|G3NIL9_GASAC	71.965	346	97	0	61	406	1	346	0.0	561
sp|Q8N841|TTLL6_HUMAN	tr|G3HJN0|G3HJN0_CRIGR	78.679	333	70	1	208	539	95	427	0.0	546
sp|Q8N841|TTLL6_HUMAN	tr|G3HJN0|G3HJN0_CRIGR	57.143	112	31	2	1	112	1	95	2.75e-16	88.2
sp|Q8N841|TTLL6_HUMAN	tr|A0A2Y9QIU1|A0A2Y9QIU1_TRIMA	62.181	431	146	5	106	521	1	429	0.0	544
sp|Q8N841|TTLL6_HUMAN	tr|A0A1S3ETR7|A0A1S3ETR7_DIPOR	62.136	412	146	5	113	515	101	511	2.08e-180	548
sp|Q8N841|TTLL6_HUMAN	tr|A0A067RUE1|A0A067RUE1_ZOONE	54.422	441	189	3	60	491	137	574	2.64e-175	531
sp|Q8N841|TTLL6_HUMAN	tr|D6W9Z2|D6W9Z2_TRICA	52.477	444	202	4	51	491	34	471	3.35e-169	508
sp|Q8N841|TTLL6_HUMAN	tr|A0A026X1L0|A0A026X1L0_OOCBI	52.609	460	206	5	53	500	123	582	7.03e-167	509
sp|Q8N841|TTLL6_HUMAN	tr|A0A194Q3X0|A0A194Q3X0_PAPXU	46.555	537	239	10	60	555	55	584	5.00e-166	500
sp|Q8N841|TTLL6_HUMAN	tr|E2B8S8|E2B8S8_HARSA	54.005	437	195	2	61	491	402	838	3.47e-163	508
sp|Q8N841|TTLL6_HUMAN	tr|A0A2K5EJF7|A0A2K5EJF7_AOTNA	67.359	337	108	1	72	406	91	427	6.85e-162	483
sp|Q8N841|TTLL6_HUMAN	tr|W5JKQ2|W5JKQ2_ANODA	45.924	503	237	5	54	521	148	650	2.40e-149	466
sp|Q8N841|TTLL6_HUMAN	tr|H9IVZ5|H9IVZ5_BOMMO	47.007	451	198	6	60	502	40	457	3.78e-141	436
sp|Q8N841|TTLL6_HUMAN	tr|Q9VB58|Q9VB58_DROME	45.396	467	220	7	63	495	148	613	4.88e-135	423
sp|Q8N841|TTLL6_HUMAN	tr|A0A0L0CKI7|A0A0L0CKI7_LUCCU	44.754	467	232	6	63	503	634	1100	3.94e-129	420
sp|Q8N841|TTLL6_HUMAN	tr|A1ZBN5|A1ZBN5_DROME	42.946	482	251	7	60	518	130	610	1.36e-125	403
sp|Q8N841|TTLL6_HUMAN	tr|G1PTD0|G1PTD0_MYOLU	47.034	472	209	8	61	512	84	534	9.05e-124	397
sp|Q8N841|TTLL6_HUMAN	tr|A0A1L8GFI3|A0A1L8GFI3_XENLA	41.498	494	250	11	61	520	43	531	1.90e-119	388
sp|Q8N841|TTLL6_HUMAN	tr|A0A091IZ78|A0A091IZ78_EGRGA	40.080	499	264	10	53	518	22	518	2.06e-118	384
sp|Q8N841|TTLL6_HUMAN	tr|A0A2I0MDV6|A0A2I0MDV6_COLLI	40.281	499	263	10	53	518	30	526	3.95e-118	385
sp|Q8N841|TTLL6_HUMAN	sp|F7E540|TTLL7_XENTR	41.296	494	251	11	61	520	43	531	3.98e-118	385
sp|Q8N841|TTLL6_HUMAN	tr|A0A087QHL8|A0A087QHL8_APTFO	39.880	499	265	10	53	518	22	518	5.53e-118	383
sp|Q8N841|TTLL6_HUMAN	tr|A0A0Q3QME7|A0A0Q3QME7_AMAAE	39.880	499	265	10	53	518	71	567	1.05e-117	382
sp|Q8N841|TTLL6_HUMAN	tr|Q6GQC8|Q6GQC8_XENLA	41.093	494	252	11	61	520	43	531	5.98e-117	382
sp|Q8N841|TTLL6_HUMAN	tr|A0A093GJX4|A0A093GJX4_DRYPU	39.479	499	267	10	53	518	22	518	8.03e-117	380
sp|Q8N841|TTLL6_HUMAN	tr|R0L152|R0L152_ANAPL	39.880	499	265	10	53	518	22	518	1.04e-116	380
sp|Q8N841|TTLL6_HUMAN	tr|A0A099ZD76|A0A099ZD76_TINGU	39.468	489	263	9	61	518	40	526	1.19e-116	380
sp|Q8N841|TTLL6_HUMAN	tr|A0A091HRQ4|A0A091HRQ4_CALAN	39.264	489	264	9	61	518	33	519	2.35e-116	379
sp|Q8N841|TTLL6_HUMAN	tr|H0Z8F4|H0Z8F4_TAEGU	39.468	489	263	9	61	518	41	527	1.47e-115	378
sp|Q8N841|TTLL6_HUMAN	tr|A0A091WQB7|A0A091WQB7_OPIHO	39.192	495	268	10	55	518	26	518	4.10e-115	375
sp|Q8N841|TTLL6_HUMAN	tr|A0A1S3T3E8|A0A1S3T3E8_SALSA	41.093	494	250	13	61	518	41	529	5.14e-115	377
sp|Q8N841|TTLL6_HUMAN	tr|A0A3B4TH49|A0A3B4TH49_SERDU	40.122	491	257	10	61	518	41	527	5.90e-115	376
sp|Q8N841|TTLL6_HUMAN	tr|H9GAQ0|H9GAQ0_ANOCA	40.200	500	260	11	53	518	33	527	7.98e-115	375
sp|Q8N841|TTLL6_HUMAN	tr|G3P4Y9|G3P4Y9_GASAC	39.879	494	257	11	61	518	41	530	9.95e-115	376
sp|Q8N841|TTLL6_HUMAN	tr|A0A3Q0H5F1|A0A3Q0H5F1_ALLSI	40.041	492	256	11	61	518	41	527	1.03e-114	375
sp|Q8N841|TTLL6_HUMAN	tr|H2SPR5|H2SPR5_TAKRU	39.959	488	256	10	64	518	18	501	1.11e-114	376
sp|Q8N841|TTLL6_HUMAN	tr|A0A151NJV2|A0A151NJV2_ALLMI	39.837	492	257	11	61	518	41	527	3.38e-114	374
sp|Q8N841|TTLL6_HUMAN	tr|K7FJL0|K7FJL0_PELSI	40.326	491	256	11	61	518	41	527	4.84e-114	371
sp|Q8N841|TTLL6_HUMAN	tr|G1RFN7|G1RFN7_NOMLE	40.082	489	260	9	61	518	41	527	1.31e-113	372
sp|Q8N841|TTLL6_HUMAN	tr|A0A2U3WVN9|A0A2U3WVN9_ODORO	40.082	489	260	9	61	518	41	527	2.11e-112	366
sp|Q8N841|TTLL6_HUMAN	tr|H0WSY1|H0WSY1_OTOGA	40.286	489	259	10	61	518	40	526	4.28e-112	365
sp|Q8N841|TTLL6_HUMAN	tr|G1PDN0|G1PDN0_MYOLU	40.795	478	251	8	61	508	41	516	5.70e-112	367
sp|Q8N841|TTLL6_HUMAN	tr|F6QX57|F6QX57_ORNAN	62.547	267	98	1	218	482	169	435	5.82e-112	353
sp|Q8N841|TTLL6_HUMAN	tr|F6QX57|F6QX57_ORNAN	56.000	75	33	0	38	112	37	111	1.07e-17	92.4
sp|Q8N841|TTLL6_HUMAN	tr|I3MUP9|I3MUP9_ICTTR	40.082	489	260	9	61	518	41	527	1.78e-111	366
sp|Q8N841|TTLL6_HUMAN	tr|A0A3Q0D9V2|A0A3Q0D9V2_MESAU	40.491	489	258	9	61	518	41	527	3.26e-111	365
sp|Q8N841|TTLL6_HUMAN	tr|E1BEK7|E1BEK7_BOVIN	40.082	489	260	9	61	518	41	527	4.50e-111	365
sp|Q8N841|TTLL6_HUMAN	tr|A0A2I2V298|A0A2I2V298_FELCA	40.082	489	260	9	61	518	41	527	5.05e-111	365
sp|Q8N841|TTLL6_HUMAN	tr|W5PW96|W5PW96_SHEEP	40.082	489	260	9	61	518	41	527	7.12e-111	365
sp|Q8N841|TTLL6_HUMAN	tr|A0A4X2KW12|A0A4X2KW12_VOMUR	39.673	489	262	10	61	518	41	527	7.52e-111	365
sp|Q8N841|TTLL6_HUMAN	tr|M3Y326|M3Y326_MUSPF	40.082	489	260	9	61	518	41	527	9.63e-111	364
sp|Q8N841|TTLL6_HUMAN	tr|A0A2K6FEA8|A0A2K6FEA8_PROCO	39.877	489	261	9	61	518	41	527	1.26e-110	364
sp|Q8N841|TTLL6_HUMAN	tr|F6U559|F6U559_MACMU	39.877	489	261	9	61	518	41	527	1.33e-110	364
sp|Q8N841|TTLL6_HUMAN	tr|G3TNF0|G3TNF0_LOXAF	39.877	489	261	9	61	518	41	527	1.78e-110	363
sp|Q8N841|TTLL6_HUMAN	tr|A0A2K5CZ77|A0A2K5CZ77_AOTNA	39.877	489	261	9	61	518	41	527	1.95e-110	363
sp|Q8N841|TTLL6_HUMAN	tr|A0A2Y9F7S4|A0A2Y9F7S4_PHYMC	40.082	489	260	10	61	518	41	527	2.43e-110	363
sp|Q8N841|TTLL6_HUMAN	tr|E2RLL0|E2RLL0_CANLF	40.377	478	253	8	61	508	41	516	2.84e-110	363
sp|Q8N841|TTLL6_HUMAN	tr|F7CCY7|F7CCY7_CALJA	39.715	491	263	9	61	520	41	529	2.90e-110	363
sp|Q8N841|TTLL6_HUMAN	tr|A0A2Y9P082|A0A2Y9P082_DELLE	40.082	489	260	10	61	518	41	527	3.12e-110	363
sp|Q8N841|TTLL6_HUMAN	tr|A0A1S2ZUK8|A0A1S2ZUK8_ERIEU	40.586	478	252	8	61	508	41	516	3.25e-110	363
sp|Q8N841|TTLL6_HUMAN	sp|Q6ZT98|TTLL7_HUMAN	39.877	489	261	9	61	518	41	527	3.65e-110	363
sp|Q8N841|TTLL6_HUMAN	tr|A0A096N2I5|A0A096N2I5_PAPAN	39.877	489	261	9	61	518	41	527	4.18e-110	363
sp|Q8N841|TTLL6_HUMAN	tr|G1SUJ9|G1SUJ9_RABIT	39.673	489	262	9	61	518	41	527	4.45e-110	363
sp|Q8N841|TTLL6_HUMAN	tr|H2PZA3|H2PZA3_PANTR	39.877	489	261	9	61	518	41	527	4.64e-110	362
sp|Q8N841|TTLL6_HUMAN	tr|A0A2R8ZB21|A0A2R8ZB21_PANPA	39.877	489	261	9	61	518	41	527	4.64e-110	362
sp|Q8N841|TTLL6_HUMAN	tr|G3S5S3|G3S5S3_GORGO	39.877	489	261	9	61	518	41	527	4.83e-110	362
sp|Q8N841|TTLL6_HUMAN	tr|A0A0D9S6W9|A0A0D9S6W9_CHLSB	39.877	489	261	9	61	518	41	527	5.24e-110	362
sp|Q8N841|TTLL6_HUMAN	tr|A0A2K6STE4|A0A2K6STE4_SAIBB	39.877	489	261	9	61	518	41	527	5.42e-110	362
sp|Q8N841|TTLL6_HUMAN	tr|A0A1S3FC84|A0A1S3FC84_DIPOR	39.877	489	261	9	61	518	41	527	5.49e-110	362
sp|Q8N841|TTLL6_HUMAN	tr|A0A2K5YR29|A0A2K5YR29_MANLE	39.877	489	261	9	61	518	41	527	6.14e-110	362
sp|Q8N841|TTLL6_HUMAN	tr|G7NX26|G7NX26_MACFA	39.877	489	261	9	61	518	41	527	6.14e-110	362
sp|Q8N841|TTLL6_HUMAN	tr|A0A2K6MCR5|A0A2K6MCR5_RHIBE	39.877	489	261	9	61	518	41	527	6.21e-110	362
sp|Q8N841|TTLL6_HUMAN	tr|H0VF21|H0VF21_CAVPO	39.673	489	262	9	61	518	41	527	1.16e-109	362
sp|Q8N841|TTLL6_HUMAN	tr|A0A2Y9MRH5|A0A2Y9MRH5_DELLE	48.421	380	119	7	53	429	79	384	1.50e-109	345
sp|Q8N841|TTLL6_HUMAN	tr|A0A3Q2GWE1|A0A3Q2GWE1_HORSE	39.673	489	262	9	61	518	41	527	1.68e-109	362
sp|Q8N841|TTLL6_HUMAN	tr|A0A2Y9D7H5|A0A2Y9D7H5_TRIMA	39.673	489	262	9	61	518	41	527	3.72e-109	360
sp|Q8N841|TTLL6_HUMAN	tr|A0A2K5LAP7|A0A2K5LAP7_CERAT	39.877	489	261	9	61	518	61	547	4.24e-109	360
sp|Q8N841|TTLL6_HUMAN	tr|G5C933|G5C933_HETGA	39.877	489	258	10	61	518	41	524	4.29e-109	360
sp|Q8N841|TTLL6_HUMAN	tr|F1SAG1|F1SAG1_PIG	41.928	446	228	7	61	476	41	485	6.37e-109	360
sp|Q8N841|TTLL6_HUMAN	tr|A0A340WPW3|A0A340WPW3_LIPVE	40.586	478	251	10	72	518	2	477	2.59e-108	357
sp|Q8N841|TTLL6_HUMAN	sp|A4Q9F0|TTLL7_MOUSE	39.673	489	262	9	61	518	41	527	2.79e-108	358
sp|Q8N841|TTLL6_HUMAN	tr|A0A2U4A3R6|A0A2U4A3R6_TURTR	39.165	503	259	12	61	518	41	541	5.92e-107	355
sp|Q8N841|TTLL6_HUMAN	tr|L5K668|L5K668_PTEAL	39.059	489	263	10	61	518	14	498	4.77e-106	349
sp|Q8N841|TTLL6_HUMAN	tr|A0A452EYQ7|A0A452EYQ7_CAPHI	38.207	513	260	10	61	518	41	551	1.65e-105	351
sp|Q8N841|TTLL6_HUMAN	tr|A0A384C3B4|A0A384C3B4_URSMA	39.351	493	260	11	61	518	41	529	4.73e-105	349
sp|Q8N841|TTLL6_HUMAN	tr|A0A2K3E3N5|A0A2K3E3N5_CHLRE	39.241	474	224	7	63	476	65	534	1.22e-102	354
sp|Q8N841|TTLL6_HUMAN	tr|H2N6Y1|H2N6Y1_PONAB	47.059	340	171	4	61	391	41	380	4.16e-101	337
sp|Q8N841|TTLL6_HUMAN	tr|A0A2Y9SC00|A0A2Y9SC00_PHYMC	49.662	296	144	1	108	398	1	296	1.35e-96	308
sp|Q8N841|TTLL6_HUMAN	tr|A0A2K1KH36|A0A2K1KH36_PHYPA	42.424	363	193	7	44	392	33	393	3.08e-96	311
sp|Q8N841|TTLL6_HUMAN	tr|Q8IJU8|Q8IJU8_PLAF7	41.337	404	227	5	55	450	29	430	6.45e-95	313
sp|Q8N841|TTLL6_HUMAN	tr|G1M4D4|G1M4D4_AILME	47.419	310	154	4	61	361	41	350	1.08e-94	305
sp|Q8N841|TTLL6_HUMAN	tr|A0A3Q0DPA4|A0A3Q0DPA4_TARSY	46.926	309	155	4	61	360	41	349	3.72e-93	301
sp|Q8N841|TTLL6_HUMAN	tr|G1NAK3|G1NAK3_MELGA	35.771	506	283	12	53	518	30	533	9.84e-89	306
sp|Q8N841|TTLL6_HUMAN	tr|A0A2K3E812|A0A2K3E812_CHLRE	35.991	439	193	7	53	403	4	442	2.79e-83	296
sp|Q8N841|TTLL6_HUMAN	tr|A0A1S3Q3B1|A0A1S3Q3B1_SALSA	50.526	285	124	5	231	512	16	286	1.16e-81	272
sp|Q8N841|TTLL6_HUMAN	tr|B8BZF1|B8BZF1_THAPS	38.567	363	199	8	70	409	1	362	1.68e-78	263
sp|Q8N841|TTLL6_HUMAN	tr|A0A091CN53|A0A091CN53_FUKDA	34.227	485	245	10	61	518	41	478	1.88e-77	273
sp|Q8N841|TTLL6_HUMAN	tr|A0A226MK92|A0A226MK92_CALSU	37.805	328	149	6	87	362	9	333	2.66e-72	245
sp|Q8N841|TTLL6_HUMAN	tr|G3HMJ1|G3HMJ1_CRIGR	39.769	347	181	7	198	518	124	468	5.12e-69	248
sp|Q8N841|TTLL6_HUMAN	tr|A0A067R8J0|A0A067R8J0_ZOONE	37.296	429	225	10	73	462	566	989	2.03e-66	246
sp|Q8N841|TTLL6_HUMAN	tr|A0A286X7T4|A0A286X7T4_CAVPO	33.816	414	235	8	8	390	53	458	4.52e-66	238
sp|Q8N841|TTLL6_HUMAN	tr|A0A3B4TZZ0|A0A3B4TZZ0_SERDU	36.528	386	209	9	53	407	150	530	1.54e-65	238
sp|Q8N841|TTLL6_HUMAN	tr|H9J5J3|H9J5J3_BOMMO	35.613	424	227	13	73	461	246	658	3.93e-65	240
sp|Q8N841|TTLL6_HUMAN	tr|A0A226NI50|A0A226NI50_CALSU	37.580	314	169	4	113	399	44	357	6.71e-65	226
sp|Q8N841|TTLL6_HUMAN	tr|A0A1L8EVN6|A0A1L8EVN6_XENLA	32.738	504	289	15	1	462	485	980	9.43e-65	241
sp|Q8N841|TTLL6_HUMAN	tr|A0A091V7U6|A0A091V7U6_OPIHO	39.016	305	159	4	113	390	28	332	1.01e-64	225
sp|Q8N841|TTLL6_HUMAN	tr|A0A091HVF5|A0A091HVF5_CALAN	39.016	305	159	4	113	390	28	332	1.32e-64	224
sp|Q8N841|TTLL6_HUMAN	tr|A0A087R4M6|A0A087R4M6_APTFO	38.689	305	160	4	113	390	28	332	2.72e-64	224
sp|Q8N841|TTLL6_HUMAN	tr|A0A2I0M3X2|A0A2I0M3X2_COLLI	37.135	342	184	5	93	407	90	427	2.80e-64	232
sp|Q8N841|TTLL6_HUMAN	tr|A0A091JHD7|A0A091JHD7_EGRGA	38.689	305	160	4	113	390	28	332	3.58e-64	223
sp|Q8N841|TTLL6_HUMAN	tr|A0A2R8MY37|A0A2R8MY37_CALJA	38.769	325	168	5	93	390	252	572	5.11e-64	235
sp|Q8N841|TTLL6_HUMAN	tr|H0Z8P9|H0Z8P9_TAEGU	37.538	325	172	5	93	390	37	357	6.63e-64	224
sp|Q8N841|TTLL6_HUMAN	tr|Q9VBX5|Q9VBX5_DROME	34.507	426	237	9	73	467	228	642	7.21e-64	236
sp|Q8N841|TTLL6_HUMAN	tr|A0A093H304|A0A093H304_DRYPU	38.689	305	160	4	113	390	28	332	1.46e-63	222
sp|Q8N841|TTLL6_HUMAN	tr|A0A5G3IAJ0|A0A5G3IAJ0_XENTR	34.793	434	232	14	73	467	72	493	1.49e-63	238
sp|Q8N841|TTLL6_HUMAN	tr|A0A096P0P0|A0A096P0P0_PAPAN	38.154	325	170	5	93	390	169	489	1.70e-63	232
sp|Q8N841|TTLL6_HUMAN	tr|A0A0D9RLK5|A0A0D9RLK5_CHLSB	38.154	325	170	5	93	390	165	485	2.18e-63	231
sp|Q8N841|TTLL6_HUMAN	tr|A0A3Q0DW29|A0A3Q0DW29_TARSY	38.154	325	170	5	93	390	130	450	2.28e-63	231
sp|Q8N841|TTLL6_HUMAN	tr|A0A2K5UPR0|A0A2K5UPR0_MACFA	38.154	325	170	5	93	390	257	577	3.03e-63	233
sp|Q8N841|TTLL6_HUMAN	tr|A0A2R9B597|A0A2R9B597_PANPA	38.154	325	170	5	93	390	240	560	3.26e-63	231
sp|Q8N841|TTLL6_HUMAN	tr|A0A2K6TEW2|A0A2K6TEW2_SAIBB	38.154	325	170	5	93	390	116	436	3.36e-63	230
sp|Q8N841|TTLL6_HUMAN	tr|K7F570|K7F570_PELSI	36.752	351	194	7	59	395	12	348	3.56e-63	226
sp|Q8N841|TTLL6_HUMAN	tr|G1L1V4|G1L1V4_AILME	38.154	325	170	5	93	390	11	331	3.59e-63	228
sp|Q8N841|TTLL6_HUMAN	tr|A0A1L8F690|A0A1L8F690_XENLA	34.737	380	214	8	42	390	308	684	3.80e-63	234
sp|Q8N841|TTLL6_HUMAN	tr|A0A2K5M9A8|A0A2K5M9A8_CERAT	38.154	325	170	5	93	390	257	577	3.91e-63	233
sp|Q8N841|TTLL6_HUMAN	tr|F7GJQ4|F7GJQ4_MACMU	38.154	325	170	5	93	390	295	615	4.94e-63	233
sp|Q8N841|TTLL6_HUMAN	tr|A0A0L0BPB9|A0A0L0BPB9_LUCCU	39.385	325	186	6	73	391	281	600	5.53e-63	234
sp|Q8N841|TTLL6_HUMAN	tr|H0XCI7|H0XCI7_OTOGA	38.154	325	170	5	93	390	178	498	6.11e-63	231
sp|Q8N841|TTLL6_HUMAN	tr|A0A2K5CMB5|A0A2K5CMB5_AOTNA	38.154	325	170	5	93	390	255	575	6.38e-63	232
sp|Q8N841|TTLL6_HUMAN	tr|A0A2U3WQY5|A0A2U3WQY5_ODORO	33.180	434	234	10	8	390	135	563	6.76e-63	232
sp|Q8N841|TTLL6_HUMAN	tr|A0A1S3GA30|A0A1S3GA30_DIPOR	33.415	410	229	8	21	390	14	419	7.31e-63	228
sp|Q8N841|TTLL6_HUMAN	tr|A0A2K6MXG8|A0A2K6MXG8_RHIBE	37.846	325	171	5	93	390	254	574	7.85e-63	231
sp|Q8N841|TTLL6_HUMAN	tr|G3QE61|G3QE61_GORGO	38.462	325	169	5	93	390	255	575	8.39e-63	231
sp|Q8N841|TTLL6_HUMAN	tr|A0A287BPY8|A0A287BPY8_PIG	38.261	345	178	7	93	410	246	582	1.06e-62	231
sp|Q8N841|TTLL6_HUMAN	tr|H2QXT5|H2QXT5_PANTR	38.154	325	170	5	93	390	254	574	1.30e-62	231
sp|Q8N841|TTLL6_HUMAN	tr|A0A384CQT3|A0A384CQT3_URSMA	37.846	325	171	5	93	390	49	369	1.33e-62	227
sp|Q8N841|TTLL6_HUMAN	tr|A0A1L8ENW5|A0A1L8ENW5_XENLA	32.083	480	262	13	57	488	557	1020	1.98e-62	234
sp|Q8N841|TTLL6_HUMAN	tr|E9HJR5|E9HJR5_DAPPU	38.390	323	187	7	80	395	27	344	2.26e-62	219
sp|Q8N841|TTLL6_HUMAN	tr|A0A287D626|A0A287D626_ICTTR	38.304	342	197	7	57	391	605	939	2.27e-62	234
sp|Q8N841|TTLL6_HUMAN	sp|Q8NHH1|TTL11_HUMAN	38.154	325	170	5	93	390	255	575	2.36e-62	230
sp|Q8N841|TTLL6_HUMAN	tr|A0A2Y9R4C1|A0A2Y9R4C1_TRIMA	38.154	325	170	5	93	390	285	605	2.60e-62	231
sp|Q8N841|TTLL6_HUMAN	tr|A0A2U3W3X4|A0A2U3W3X4_ODORO	37.941	340	201	6	57	391	606	940	3.29e-62	234
sp|Q8N841|TTLL6_HUMAN	tr|A0A060XFW4|A0A060XFW4_ONCMY	35.450	378	210	8	44	390	134	508	3.41e-62	229
sp|Q8N841|TTLL6_HUMAN	tr|A0A1S3KYF6|A0A1S3KYF6_SALSA	35.450	378	210	8	44	390	148	522	3.42e-62	229
sp|Q8N841|TTLL6_HUMAN	tr|A0A091CZG3|A0A091CZG3_FUKDA	39.344	305	158	4	113	390	87	391	3.98e-62	227
sp|Q8N841|TTLL6_HUMAN	tr|M3WIT5|M3WIT5_FELCA	37.846	325	171	5	93	390	245	565	4.19e-62	229
sp|Q8N841|TTLL6_HUMAN	tr|A0A3Q0D630|A0A3Q0D630_MESAU	37.231	325	173	5	93	390	154	474	4.90e-62	227
sp|Q8N841|TTLL6_HUMAN	tr|W5JBG6|W5JBG6_ANODA	40.000	330	178	10	73	391	388	708	4.93e-62	233
sp|Q8N841|TTLL6_HUMAN	tr|H2PTA0|H2PTA0_PONAB	37.846	325	171	5	93	390	169	489	5.78e-62	228
sp|Q8N841|TTLL6_HUMAN	tr|G5AJL3|G5AJL3_HETGA	38.926	298	155	4	120	390	1	298	6.19e-62	216
sp|Q8N841|TTLL6_HUMAN	tr|H2SXM8|H2SXM8_TAKRU	37.822	349	196	7	40	370	117	462	6.53e-62	227
sp|Q8N841|TTLL6_HUMAN	tr|A0A2K6ERE3|A0A2K6ERE3_PROCO	39.344	305	158	4	113	390	270	574	6.72e-62	229
sp|Q8N841|TTLL6_HUMAN	tr|Q8IPB2|Q8IPB2_DROME	38.187	364	200	9	73	420	579	933	6.92e-62	232
sp|Q8N841|TTLL6_HUMAN	tr|H0ZPR7|H0ZPR7_TAEGU	31.515	495	284	13	73	518	75	563	7.84e-62	233
sp|Q8N841|TTLL6_HUMAN	tr|A0A5G3L9N7|A0A5G3L9N7_XENTR	31.537	501	291	14	34	491	519	1010	7.91e-62	232
sp|Q8N841|TTLL6_HUMAN	tr|W5PYC1|W5PYC1_SHEEP	37.846	325	171	5	93	390	154	474	8.11e-62	228
sp|Q8N841|TTLL6_HUMAN	tr|A0A3Q0GAH3|A0A3Q0GAH3_ALLSI	38.532	327	187	7	73	391	68	388	9.57e-62	233
sp|Q8N841|TTLL6_HUMAN	tr|A0A151MLF5|A0A151MLF5_ALLMI	38.532	327	187	7	73	391	84	404	1.01e-61	233
sp|Q8N841|TTLL6_HUMAN	tr|A0A087R4W6|A0A087R4W6_APTFO	32.121	495	281	14	73	518	77	565	1.02e-61	233
sp|Q8N841|TTLL6_HUMAN	tr|G1QA61|G1QA61_MYOLU	37.538	325	172	5	93	390	11	331	1.07e-61	224
sp|Q8N841|TTLL6_HUMAN	tr|M3Y7D7|M3Y7D7_MUSPF	37.538	325	172	5	93	390	161	481	1.31e-61	227
sp|Q8N841|TTLL6_HUMAN	tr|K7G8T3|K7G8T3_PELSI	37.231	325	173	5	93	390	11	331	1.42e-61	224
sp|Q8N841|TTLL6_HUMAN	tr|R0K5P7|R0K5P7_ANAPL	39.450	327	184	8	73	391	53	373	1.46e-61	232
sp|Q8N841|TTLL6_HUMAN	tr|A0A452EW10|A0A452EW10_CAPHI	37.846	325	171	5	93	390	154	474	1.49e-61	227
sp|Q8N841|TTLL6_HUMAN	tr|A0A5G3H609|A0A5G3H609_XENTR	37.920	327	189	8	73	391	91	411	1.52e-61	220
sp|Q8N841|TTLL6_HUMAN	tr|F1PBW0|F1PBW0_CANLF	37.538	325	172	5	93	390	276	596	1.54e-61	229
sp|Q8N841|TTLL6_HUMAN	tr|A0A2I0MNG4|A0A2I0MNG4_COLLI	39.450	327	184	8	73	391	78	398	1.95e-61	232
sp|Q8N841|TTLL6_HUMAN	tr|F6UG74|F6UG74_HORSE	37.538	325	172	5	93	390	311	631	2.09e-61	228
sp|Q8N841|TTLL6_HUMAN	tr|E9FWG7|E9FWG7_DAPPU	39.130	322	181	8	73	386	197	511	2.11e-61	226
sp|Q8N841|TTLL6_HUMAN	tr|A0A1S3ETU2|A0A1S3ETU2_DIPOR	36.022	372	228	6	34	400	578	944	2.60e-61	231
sp|Q8N841|TTLL6_HUMAN	tr|G5AKL8|G5AKL8_HETGA	32.495	477	264	12	57	492	600	1059	2.89e-61	231
sp|Q8N841|TTLL6_HUMAN	tr|A0A093HD57|A0A093HD57_DRYPU	31.537	501	276	14	73	518	75	563	3.07e-61	231
sp|Q8N841|TTLL6_HUMAN	tr|A0A340Y9E7|A0A340Y9E7_LIPVE	39.474	304	157	4	114	390	263	566	3.48e-61	227
sp|Q8N841|TTLL6_HUMAN	tr|W5QEK2|W5QEK2_SHEEP	38.081	344	195	7	57	391	601	935	4.49e-61	230
sp|Q8N841|TTLL6_HUMAN	tr|A0A091HMK0|A0A091HMK0_CALAN	30.739	501	280	13	73	518	52	540	4.62e-61	230
sp|Q8N841|TTLL6_HUMAN	tr|A0A452FMW7|A0A452FMW7_CAPHI	38.081	344	195	7	57	391	602	936	4.67e-61	230
sp|Q8N841|TTLL6_HUMAN	tr|E1BKB4|E1BKB4_BOVIN	37.429	350	189	7	57	391	606	940	6.00e-61	230
sp|Q8N841|TTLL6_HUMAN	tr|A0A1L8F998|A0A1L8F998_XENLA	33.333	435	237	13	73	467	74	495	7.88e-61	229
sp|Q8N841|TTLL6_HUMAN	tr|H9GCM2|H9GCM2_ANOCA	38.255	298	157	4	120	390	1	298	8.56e-61	218
sp|Q8N841|TTLL6_HUMAN	sp|A4Q9F4|TTL11_MOUSE	37.231	325	173	5	93	390	162	482	8.58e-61	224
sp|Q8N841|TTLL6_HUMAN	tr|G1P9G0|G1P9G0_MYOLU	32.150	479	267	11	57	492	598	1061	8.70e-61	229
sp|Q8N841|TTLL6_HUMAN	tr|A0A091KF65|A0A091KF65_EGRGA	31.919	495	282	14	73	518	76	564	9.33e-61	229
sp|Q8N841|TTLL6_HUMAN	tr|A0A226NI11|A0A226NI11_CALSU	39.144	327	185	8	73	391	78	398	9.53e-61	229
sp|Q8N841|TTLL6_HUMAN	tr|A0A2K6GA28|A0A2K6GA28_PROCO	38.344	326	190	5	73	391	77	398	9.98e-61	229
sp|Q8N841|TTLL6_HUMAN	tr|G1RCA6|G1RCA6_NOMLE	37.069	348	193	6	57	391	603	937	1.03e-60	229
sp|Q8N841|TTLL6_HUMAN	tr|A0A0L7LMV0|A0A0L7LMV0_9NEOP	59.184	147	60	0	58	204	9	155	1.07e-60	207
sp|Q8N841|TTLL6_HUMAN	tr|A0A2Y9NTH3|A0A2Y9NTH3_DELLE	39.145	304	158	4	114	390	171	474	1.11e-60	225
sp|Q8N841|TTLL6_HUMAN	tr|A0A091VBL5|A0A091VBL5_OPIHO	38.532	327	187	7	73	391	77	397	1.23e-60	229
sp|Q8N841|TTLL6_HUMAN	tr|A0A1U8C0B7|A0A1U8C0B7_MESAU	36.314	369	220	7	34	392	576	939	1.27e-60	229
sp|Q8N841|TTLL6_HUMAN	tr|A0A099ZXK5|A0A099ZXK5_TINGU	38.838	327	186	8	73	391	77	397	1.36e-60	228
sp|Q8N841|TTLL6_HUMAN	tr|A0A340WEA7|A0A340WEA7_LIPVE	37.714	350	188	7	57	391	602	936	1.70e-60	229
sp|Q8N841|TTLL6_HUMAN	tr|A0A2Y9QEZ9|A0A2Y9QEZ9_TRIMA	38.226	327	188	7	73	391	77	397	1.82e-60	228
sp|Q8N841|TTLL6_HUMAN	tr|A0A2K6L0E1|A0A2K6L0E1_RHIBE	36.415	357	201	6	57	400	603	946	1.91e-60	228
sp|Q8N841|TTLL6_HUMAN	sp|Q80UG8|TTLL4_MOUSE	37.572	346	201	7	57	392	598	938	1.99e-60	228
sp|Q8N841|TTLL6_HUMAN	tr|G7N8X9|G7N8X9_MACMU	37.069	348	193	6	57	391	603	937	2.06e-60	228
sp|Q8N841|TTLL6_HUMAN	tr|A0A2K5X670|A0A2K5X670_MACFA	37.069	348	193	6	57	391	603	937	2.06e-60	228
sp|Q8N841|TTLL6_HUMAN	tr|A0A2U3YH84|A0A2U3YH84_LEPWE	37.069	348	193	6	57	391	605	939	2.08e-60	228
sp|Q8N841|TTLL6_HUMAN	tr|A0A0D9R8H6|A0A0D9R8H6_CHLSB	37.069	348	193	6	57	391	603	937	2.22e-60	228
sp|Q8N841|TTLL6_HUMAN	tr|A0A2Y9SVH3|A0A2Y9SVH3_PHYMC	37.714	350	188	7	57	391	601	935	2.35e-60	228
sp|Q8N841|TTLL6_HUMAN	tr|H0WPD8|H0WPD8_OTOGA	36.901	355	210	6	44	391	592	939	2.38e-60	228
sp|Q8N841|TTLL6_HUMAN	tr|A0A096NA06|A0A096NA06_PAPAN	37.069	348	193	6	57	391	603	937	2.45e-60	228
sp|Q8N841|TTLL6_HUMAN	tr|G1TWG2|G1TWG2_RABIT	36.923	325	174	6	93	390	239	559	2.83e-60	226
sp|Q8N841|TTLL6_HUMAN	tr|A0A2U4A5J7|A0A2U4A5J7_TURTR	38.226	327	188	7	73	391	77	397	3.10e-60	228
sp|Q8N841|TTLL6_HUMAN	tr|H0X0G0|H0X0G0_OTOGA	32.391	460	250	11	73	477	77	530	3.19e-60	228
sp|Q8N841|TTLL6_HUMAN	tr|A0A1S3W3I5|A0A1S3W3I5_ERIEU	39.262	298	154	4	120	390	1	298	3.28e-60	218
sp|Q8N841|TTLL6_HUMAN	tr|A0A091D1A1|A0A091D1A1_FUKDA	38.037	326	190	6	73	391	77	397	3.60e-60	228
sp|Q8N841|TTLL6_HUMAN	tr|A0A2I2U3N7|A0A2I2U3N7_FELCA	37.069	348	193	6	57	391	638	972	3.66e-60	228
sp|Q8N841|TTLL6_HUMAN	tr|A0A5G3HUX6|A0A5G3HUX6_XENTR	37.216	352	191	10	61	398	33	368	3.66e-60	217
sp|Q8N841|TTLL6_HUMAN	sp|Q8CHB8|TTLL5_MOUSE	37.920	327	189	7	73	391	77	397	3.85e-60	228
sp|Q8N841|TTLL6_HUMAN	tr|K7GIG7|K7GIG7_PELSI	31.828	465	245	10	73	477	78	530	4.54e-60	226
sp|Q8N841|TTLL6_HUMAN	tr|A0A2Y9NGV3|A0A2Y9NGV3_DELLE	38.226	327	188	7	73	391	77	397	4.97e-60	228
sp|Q8N841|TTLL6_HUMAN	tr|A0A452FET8|A0A452FET8_CAPHI	37.920	327	189	7	73	391	47	367	5.30e-60	228
sp|Q8N841|TTLL6_HUMAN	tr|A0A3Q2H6B3|A0A3Q2H6B3_HORSE	37.920	327	189	7	73	391	77	397	5.41e-60	228
sp|Q8N841|TTLL6_HUMAN	tr|A0A5F7ZXY3|A0A5F7ZXY3_MACMU	37.920	327	189	7	73	391	77	397	6.03e-60	227
sp|Q8N841|TTLL6_HUMAN	tr|L5JSB5|L5JSB5_PTEAL	37.920	327	189	7	73	391	73	393	6.32e-60	228
sp|Q8N841|TTLL6_HUMAN	tr|A0A1U7QUN3|A0A1U7QUN3_MESAU	37.920	327	189	7	73	391	77	397	6.34e-60	227
sp|Q8N841|TTLL6_HUMAN	tr|A0A0D9RHY7|A0A0D9RHY7_CHLSB	37.920	327	189	7	73	391	77	397	6.43e-60	227
sp|Q8N841|TTLL6_HUMAN	tr|A0A1U7SHL5|A0A1U7SHL5_ALLSI	36.182	351	196	6	59	395	27	363	7.91e-60	219
sp|Q8N841|TTLL6_HUMAN	tr|W5NVD6|W5NVD6_SHEEP	37.920	327	189	7	73	391	77	397	8.27e-60	227
sp|Q8N841|TTLL6_HUMAN	tr|G3T0H7|G3T0H7_LOXAF	38.226	327	188	7	73	391	77	397	8.42e-60	227
sp|Q8N841|TTLL6_HUMAN	tr|G1MJ52|G1MJ52_AILME	37.920	327	189	7	73	391	77	397	8.47e-60	227
sp|Q8N841|TTLL6_HUMAN	tr|A0A2Y9R687|A0A2Y9R687_TRIMA	37.719	342	199	7	57	391	601	935	8.59e-60	226
sp|Q8N841|TTLL6_HUMAN	tr|M3YCD5|M3YCD5_MUSPF	37.920	327	189	7	73	391	77	397	8.65e-60	227
sp|Q8N841|TTLL6_HUMAN	tr|A0A5F5XPH6|A0A5F5XPH6_FELCA	37.920	327	189	7	73	391	77	397	8.75e-60	227
sp|Q8N841|TTLL6_HUMAN	tr|G5B692|G5B692_HETGA	37.920	327	189	7	73	391	52	372	8.84e-60	227
sp|Q8N841|TTLL6_HUMAN	tr|A0A2K6N329|A0A2K6N329_RHIBE	37.920	327	189	7	73	391	77	397	9.92e-60	226
sp|Q8N841|TTLL6_HUMAN	tr|A0A060WBY0|A0A060WBY0_ONCMY	35.516	397	217	10	30	412	2	373	1.01e-59	219
sp|Q8N841|TTLL6_HUMAN	tr|A0A286XW05|A0A286XW05_CAVPO	32.174	460	251	11	73	477	77	530	1.03e-59	226
sp|Q8N841|TTLL6_HUMAN	tr|A0A2K5UQL2|A0A2K5UQL2_MACFA	37.920	327	189	7	73	391	77	397	1.05e-59	226
sp|Q8N841|TTLL6_HUMAN	tr|A0A2K5N3B0|A0A2K5N3B0_CERAT	37.920	327	189	7	73	391	83	403	1.05e-59	226
sp|Q8N841|TTLL6_HUMAN	tr|A0A287DEQ7|A0A287DEQ7_ICTTR	37.920	327	189	7	73	391	77	397	1.07e-59	226
sp|Q8N841|TTLL6_HUMAN	tr|A0A1S3W913|A0A1S3W913_ERIEU	37.719	342	199	6	57	391	593	927	1.07e-59	226
sp|Q8N841|TTLL6_HUMAN	tr|A0A3B4TFF1|A0A3B4TFF1_SERDU	37.423	326	192	6	73	391	72	392	1.08e-59	226
sp|Q8N841|TTLL6_HUMAN	tr|A0A1S3S8F9|A0A1S3S8F9_SALSA	37.432	366	195	9	61	412	11	356	1.13e-59	219
sp|Q8N841|TTLL6_HUMAN	tr|F1PTL6|F1PTL6_CANLF	37.920	327	189	7	73	391	77	397	1.17e-59	226
sp|Q8N841|TTLL6_HUMAN	tr|A0A226MQD8|A0A226MQD8_CALSU	35.028	354	201	6	59	398	12	350	1.20e-59	217
sp|Q8N841|TTLL6_HUMAN	tr|A0A2K5EPR0|A0A2K5EPR0_AOTNA	37.920	327	189	7	73	391	77	397	1.20e-59	226
sp|Q8N841|TTLL6_HUMAN	tr|A0A151P6U9|A0A151P6U9_ALLMI	36.716	335	197	7	65	391	1	328	1.22e-59	218
sp|Q8N841|TTLL6_HUMAN	tr|A0A3Q0FUK9|A0A3Q0FUK9_ALLSI	37.919	298	158	4	120	390	1	298	1.27e-59	217
sp|Q8N841|TTLL6_HUMAN	tr|A0A2K5YQJ0|A0A2K5YQJ0_MANLE	37.920	327	189	7	73	391	77	397	1.32e-59	226
sp|Q8N841|TTLL6_HUMAN	tr|H2Q8N4|H2Q8N4_PANTR	37.920	327	189	7	73	391	77	397	1.33e-59	226
sp|Q8N841|TTLL6_HUMAN	tr|A0A340XIA0|A0A340XIA0_LIPVE	37.920	327	189	7	73	391	77	397	1.34e-59	226
sp|Q8N841|TTLL6_HUMAN	tr|A0A384CS76|A0A384CS76_URSMA	37.920	327	189	7	73	391	77	397	1.36e-59	226
sp|Q8N841|TTLL6_HUMAN	sp|Q5R978|TTLL5_PONAB	37.920	327	189	7	73	391	77	397	1.41e-59	226
sp|Q8N841|TTLL6_HUMAN	tr|A0A384C2M9|A0A384C2M9_URSMA	36.919	344	194	6	57	391	582	911	1.46e-59	226
sp|Q8N841|TTLL6_HUMAN	tr|A0A2R9C5J7|A0A2R9C5J7_PANPA	37.920	327	189	7	73	391	77	397	1.52e-59	226
sp|Q8N841|TTLL6_HUMAN	tr|A0A5F9D4K9|A0A5F9D4K9_RABIT	37.920	327	189	7	73	391	77	397	1.70e-59	226
sp|Q8N841|TTLL6_HUMAN	tr|G3RKN6|G3RKN6_GORGO	37.920	327	189	7	73	391	77	397	1.73e-59	226
sp|Q8N841|TTLL6_HUMAN	tr|A0A2R8PN32|A0A2R8PN32_CALJA	37.920	327	189	7	73	391	77	397	1.75e-59	226
sp|Q8N841|TTLL6_HUMAN	sp|Q6EMB2|TTLL5_HUMAN	37.920	327	189	7	73	391	77	397	1.77e-59	226
sp|Q8N841|TTLL6_HUMAN	tr|G3UEW5|G3UEW5_LOXAF	37.719	342	199	7	57	391	601	935	1.92e-59	226
sp|Q8N841|TTLL6_HUMAN	tr|A0A1U7U0W0|A0A1U7U0W0_TARSY	37.920	327	189	7	73	391	77	397	1.96e-59	224
sp|Q8N841|TTLL6_HUMAN	tr|A0A2I3H0U4|A0A2I3H0U4_NOMLE	37.920	327	189	7	73	391	77	397	1.99e-59	226
sp|Q8N841|TTLL6_HUMAN	tr|A0A455BSP6|A0A455BSP6_PHYMC	37.920	327	189	7	73	391	79	399	2.03e-59	226
sp|Q8N841|TTLL6_HUMAN	tr|A0A091DZ34|A0A091DZ34_FUKDA	31.028	506	300	11	26	492	469	964	2.22e-59	224
sp|Q8N841|TTLL6_HUMAN	tr|H2NLU9|H2NLU9_PONAB	37.920	327	189	7	73	391	77	397	2.42e-59	225
sp|Q8N841|TTLL6_HUMAN	tr|G3HFS3|G3HFS3_CRIGR	32.174	460	251	11	73	477	77	530	2.45e-59	225
sp|Q8N841|TTLL6_HUMAN	tr|A0A2K6TSA3|A0A2K6TSA3_SAIBB	37.615	327	190	7	73	391	77	397	2.50e-59	225
sp|Q8N841|TTLL6_HUMAN	tr|G1NJJ1|G1NJJ1_MELGA	34.711	363	209	7	59	408	12	359	2.81e-59	216
sp|Q8N841|TTLL6_HUMAN	tr|A0A1S3WK87|A0A1S3WK87_ERIEU	37.920	327	189	7	73	391	77	397	2.88e-59	224
sp|Q8N841|TTLL6_HUMAN	tr|R1CJ40|R1CJ40_EMIHU	37.919	298	175	4	90	378	69	365	3.03e-59	214
sp|Q8N841|TTLL6_HUMAN	tr|A0A3B4UQW3|A0A3B4UQW3_SERDU	32.662	447	250	11	57	462	531	967	3.59e-59	224
sp|Q8N841|TTLL6_HUMAN	tr|A0A2U3VVF5|A0A2U3VVF5_ODORO	37.920	327	189	7	73	391	77	397	3.63e-59	225
sp|Q8N841|TTLL6_HUMAN	tr|G3P0G9|G3P0G9_GASAC	39.863	291	157	6	108	388	9	291	6.55e-59	212
sp|Q8N841|TTLL6_HUMAN	tr|F7FZX0|F7FZX0_ORNAN	45.771	201	104	2	61	256	41	241	1.22e-58	206
sp|Q8N841|TTLL6_HUMAN	tr|A0A4X2JSF1|A0A4X2JSF1_VOMUR	37.427	342	200	6	57	391	602	936	1.74e-58	223
sp|Q8N841|TTLL6_HUMAN	tr|A0A1S3PR25|A0A1S3PR25_SALSA	31.857	474	276	12	57	492	778	1242	1.79e-58	223
sp|Q8N841|TTLL6_HUMAN	tr|F7I3V4|F7I3V4_CALJA	38.095	315	171	6	89	393	97	397	1.80e-58	215
sp|Q8N841|TTLL6_HUMAN	tr|A0A2I0MTY0|A0A2I0MTY0_COLLI	35.530	349	196	7	61	395	55	388	1.85e-58	215
sp|Q8N841|TTLL6_HUMAN	tr|A0A1S3EX21|A0A1S3EX21_DIPOR	38.835	309	176	7	90	391	113	415	2.14e-58	223
sp|Q8N841|TTLL6_HUMAN	tr|K7GRP4|K7GRP4_PIG	37.920	327	188	8	73	391	77	396	2.23e-58	223
sp|Q8N841|TTLL6_HUMAN	tr|A0A455C039|A0A455C039_PHYMC	39.262	298	154	4	120	390	1	298	2.58e-58	215
sp|Q8N841|TTLL6_HUMAN	tr|H2P8L9|H2P8L9_PONAB	37.427	342	199	7	57	391	603	936	2.96e-58	222
sp|Q8N841|TTLL6_HUMAN	tr|A0A2U4CH95|A0A2U4CH95_TURTR	38.926	298	155	4	120	390	1	298	4.00e-58	214
sp|Q8N841|TTLL6_HUMAN	tr|A0A1L8G7D2|A0A1L8G7D2_XENLA	36.676	349	191	10	61	395	14	346	4.96e-58	213
sp|Q8N841|TTLL6_HUMAN	tr|G1PMQ7|G1PMQ7_MYOLU	37.805	328	189	8	73	391	77	398	5.59e-58	221
sp|Q8N841|TTLL6_HUMAN	tr|A0A0Q3MM15|A0A0Q3MM15_AMAAE	35.452	409	220	14	73	451	84	478	5.66e-58	221
sp|Q8N841|TTLL6_HUMAN	tr|H2T511|H2T511_TAKRU	32.511	446	246	12	57	462	430	860	6.05e-58	219
sp|Q8N841|TTLL6_HUMAN	tr|G1KTE7|G1KTE7_ANOCA	35.277	343	207	8	57	391	62	397	6.09e-58	221
sp|Q8N841|TTLL6_HUMAN	tr|A0A067RMK7|A0A067RMK7_ZOONE	38.782	312	180	6	90	395	4	310	7.78e-58	214
sp|Q8N841|TTLL6_HUMAN	tr|E2B8M5|E2B8M5_HARSA	36.061	391	209	9	108	461	23	409	7.96e-58	210
sp|Q8N841|TTLL6_HUMAN	tr|A0A026WMY0|A0A026WMY0_OOCBI	34.873	433	240	11	65	461	87	513	8.52e-58	213
sp|Q8N841|TTLL6_HUMAN	tr|A0A2I3MN52|A0A2I3MN52_PAPAN	38.720	328	179	9	73	391	77	391	1.26e-57	220
sp|Q8N841|TTLL6_HUMAN	tr|A0A5G3IAC0|A0A5G3IAC0_XENTR	32.819	454	241	14	73	508	91	498	1.33e-57	216
sp|Q8N841|TTLL6_HUMAN	tr|D6WT00|D6WT00_TRICA	34.986	363	220	8	43	395	108	464	1.96e-57	217
sp|Q8N841|TTLL6_HUMAN	tr|A0A091CR09|A0A091CR09_FUKDA	42.254	284	151	5	112	388	650	927	2.64e-57	219
sp|Q8N841|TTLL6_HUMAN	tr|F6Z817|F6Z817_XENTR	34.058	414	220	13	73	467	91	470	2.95e-57	214
sp|Q8N841|TTLL6_HUMAN	tr|A0A1S3QB07|A0A1S3QB07_SALSA	35.714	350	209	8	52	391	49	392	2.95e-57	219
sp|Q8N841|TTLL6_HUMAN	tr|F6YKK5|F6YKK5_XENTR	34.058	414	220	13	73	467	91	470	3.11e-57	215
sp|Q8N841|TTLL6_HUMAN	tr|G3NXJ4|G3NXJ4_GASAC	36.556	331	197	7	73	395	69	394	3.77e-57	218
sp|Q8N841|TTLL6_HUMAN	tr|W5JIV2|W5JIV2_ANODA	34.286	385	222	11	73	440	635	1005	7.00e-57	218
sp|Q8N841|TTLL6_HUMAN	tr|A0A286Y351|A0A286Y351_CAVPO	37.714	350	188	7	57	391	594	928	7.99e-57	217
sp|Q8N841|TTLL6_HUMAN	tr|A0A091IUK4|A0A091IUK4_CALAN	36.364	330	183	7	73	388	66	382	8.72e-57	210
sp|Q8N841|TTLL6_HUMAN	tr|A0A3Q0FV25|A0A3Q0FV25_ALLSI	36.970	330	193	7	57	378	531	853	9.40e-57	217
sp|Q8N841|TTLL6_HUMAN	tr|A0A0L0BVJ0|A0A0L0BVJ0_LUCCU	32.168	429	247	10	73	462	526	949	1.11e-56	217
sp|Q8N841|TTLL6_HUMAN	tr|A0A5G3I9M7|A0A5G3I9M7_XENTR	34.058	414	220	13	73	467	91	470	1.12e-56	212
sp|Q8N841|TTLL6_HUMAN	tr|G1NFY3|G1NFY3_MELGA	34.921	378	217	8	73	434	556	920	1.38e-56	216
sp|Q8N841|TTLL6_HUMAN	tr|A0A060WPU8|A0A060WPU8_ONCMY	33.500	400	234	11	10	391	6	391	1.60e-56	216
sp|Q8N841|TTLL6_HUMAN	tr|A0A2Y9MN54|A0A2Y9MN54_DELLE	34.588	425	217	9	13	391	525	934	1.64e-56	216
sp|Q8N841|TTLL6_HUMAN	tr|A0A2R8ZTV6|A0A2R8ZTV6_PANPA	37.719	342	199	6	57	391	603	937	1.64e-56	216
sp|Q8N841|TTLL6_HUMAN	tr|A0A2K5DVP5|A0A2K5DVP5_AOTNA	36.415	357	201	6	57	400	579	922	1.71e-56	216
sp|Q8N841|TTLL6_HUMAN	sp|Q14679|TTLL4_HUMAN	37.719	342	199	6	57	391	603	937	1.74e-56	216
sp|Q8N841|TTLL6_HUMAN	tr|A0A2K6U265|A0A2K6U265_SAIBB	37.069	348	193	6	57	391	612	946	1.80e-56	216
sp|Q8N841|TTLL6_HUMAN	tr|A0A2I0LKG0|A0A2I0LKG0_COLLI	34.921	378	217	8	73	434	576	940	1.96e-56	216
sp|Q8N841|TTLL6_HUMAN	tr|M3YYN4|M3YYN4_MUSPF	37.069	348	193	6	57	391	605	939	2.03e-56	216
sp|Q8N841|TTLL6_HUMAN	tr|A0A5F4VYV3|A0A5F4VYV3_CALJA	37.931	348	197	7	57	392	602	942	2.26e-56	216
sp|Q8N841|TTLL6_HUMAN	tr|A0A2K6GBJ6|A0A2K6GBJ6_PROCO	36.388	371	225	7	26	391	576	940	2.41e-56	216
sp|Q8N841|TTLL6_HUMAN	tr|A0A2K5XZ53|A0A2K5XZ53_MANLE	37.719	342	199	6	57	391	603	937	2.55e-56	216
sp|Q8N841|TTLL6_HUMAN	tr|F1SRW9|F1SRW9_PIG	38.372	344	194	7	57	391	600	934	2.80e-56	216
sp|Q8N841|TTLL6_HUMAN	tr|D6WYE8|D6WYE8_TRICA	33.333	426	251	12	65	462	379	799	3.37e-56	214
sp|Q8N841|TTLL6_HUMAN	tr|H0Z5A3|H0Z5A3_TAEGU	35.988	339	204	7	58	388	91	424	4.18e-56	209
sp|Q8N841|TTLL6_HUMAN	tr|G1KN15|G1KN15_ANOCA	36.686	338	203	7	57	388	576	908	4.74e-56	215
sp|Q8N841|TTLL6_HUMAN	tr|A0A1U7TGT5|A0A1U7TGT5_TARSY	37.719	342	199	6	57	391	603	937	5.43e-56	215
sp|Q8N841|TTLL6_HUMAN	tr|A0A091VPU6|A0A091VPU6_OPIHO	31.702	429	248	10	73	462	107	529	7.69e-56	208
sp|Q8N841|TTLL6_HUMAN	tr|A0A455BH96|A0A455BH96_PHYMC	41.445	263	140	4	219	469	1	261	8.85e-56	198
sp|Q8N841|TTLL6_HUMAN	tr|G1THL0|G1THL0_RABIT	37.318	343	199	6	57	391	621	955	9.83e-56	214
sp|Q8N841|TTLL6_HUMAN	tr|A0A099Z9N9|A0A099Z9N9_TINGU	35.588	340	204	7	57	388	91	423	1.14e-55	207
sp|Q8N841|TTLL6_HUMAN	tr|G3QHQ5|G3QHQ5_GORGO	37.427	342	200	6	57	391	603	937	1.20e-55	214
sp|Q8N841|TTLL6_HUMAN	tr|A0A4X2KWN4|A0A4X2KWN4_VOMUR	35.817	349	196	7	59	393	12	346	1.45e-55	205
sp|Q8N841|TTLL6_HUMAN	tr|A0A087QTS8|A0A087QTS8_APTFO	36.646	322	193	6	73	388	106	422	1.46e-55	207
sp|Q8N841|TTLL6_HUMAN	tr|W5P4F3|W5P4F3_SHEEP	35.556	315	179	5	89	393	46	346	1.75e-55	205
sp|Q8N841|TTLL6_HUMAN	tr|Q9VQV6|Q9VQV6_DROME	36.474	329	197	7	65	386	461	784	1.87e-55	213
sp|Q8N841|TTLL6_HUMAN	tr|Q0IIC7|Q0IIC7_BOVIN	35.873	315	178	6	89	393	46	346	1.93e-55	205
sp|Q8N841|TTLL6_HUMAN	tr|A0A2U3Z456|A0A2U3Z456_LEPWE	36.991	319	176	7	82	389	103	407	1.95e-55	207
sp|Q8N841|TTLL6_HUMAN	tr|A0A3B4TG99|A0A3B4TG99_SERDU	37.237	333	184	9	90	413	38	354	2.46e-55	208
sp|Q8N841|TTLL6_HUMAN	tr|R0LF47|R0LF47_ANAPL	36.308	325	196	6	73	391	147	466	3.07e-55	207
sp|Q8N841|TTLL6_HUMAN	tr|A0A091JKS7|A0A091JKS7_EGRGA	36.957	322	192	6	73	388	106	422	3.25e-55	206
sp|Q8N841|TTLL6_HUMAN	tr|H2PKV3|H2PKV3_PONAB	32.683	410	230	10	89	488	119	492	3.93e-55	206
sp|Q8N841|TTLL6_HUMAN	tr|A0A151M2I1|A0A151M2I1_ALLMI	35.493	355	201	6	55	395	503	843	5.07e-55	210
sp|Q8N841|TTLL6_HUMAN	tr|A0A093FZS8|A0A093FZS8_DRYPU	36.646	322	193	6	73	388	106	422	5.24e-55	206
sp|Q8N841|TTLL6_HUMAN	tr|A0A452FVI4|A0A452FVI4_CAPHI	35.556	315	179	5	89	393	70	370	6.20e-55	204
sp|Q8N841|TTLL6_HUMAN	tr|R1E9G4|R1E9G4_EMIHU	33.046	348	222	5	24	362	4	349	7.20e-55	198
sp|Q8N841|TTLL6_HUMAN	tr|G1KZ61|G1KZ61_ANOCA	35.876	354	199	7	56	395	47	386	8.18e-55	204
sp|Q8N841|TTLL6_HUMAN	tr|H0Y1Z8|H0Y1Z8_OTOGA	35.873	315	178	6	89	393	46	346	1.26e-54	202
sp|Q8N841|TTLL6_HUMAN	tr|H9JKY1|H9JKY1_BOMMO	38.750	320	179	8	87	396	108	420	1.59e-54	204
sp|Q8N841|TTLL6_HUMAN	tr|H2QU17|H2QU17_PANTR	32.439	410	231	10	89	488	118	491	3.45e-54	203
sp|Q8N841|TTLL6_HUMAN	tr|A0A026WT51|A0A026WT51_OOCBI	37.538	325	179	7	81	395	32	342	4.89e-54	201
sp|Q8N841|TTLL6_HUMAN	tr|A0A2R9CL98|A0A2R9CL98_PANPA	32.439	410	231	10	89	488	118	491	5.56e-54	202
sp|Q8N841|TTLL6_HUMAN	tr|A0A2K5EGM9|A0A2K5EGM9_AOTNA	32.850	414	225	11	27	409	12	403	5.75e-54	199
sp|Q8N841|TTLL6_HUMAN	tr|R0J9G4|R0J9G4_ANAPL	37.543	293	158	6	108	390	5	282	6.65e-54	193
sp|Q8N841|TTLL6_HUMAN	tr|F6WUD7|F6WUD7_XENTR	34.896	384	200	12	122	467	105	476	6.98e-54	208
sp|Q8N841|TTLL6_HUMAN	tr|A0A5F4CBJ7|A0A5F4CBJ7_CANLF	32.143	448	239	14	82	507	117	521	8.76e-54	202
sp|Q8N841|TTLL6_HUMAN	sp|Q9BWV7|TTLL2_HUMAN	32.439	410	231	10	89	488	119	492	9.78e-54	202
sp|Q8N841|TTLL6_HUMAN	tr|G3RSQ3|G3RSQ3_GORGO	37.061	313	173	6	89	391	119	417	1.07e-53	202
sp|Q8N841|TTLL6_HUMAN	tr|A0A194Q5V0|A0A194Q5V0_PAPXU	39.286	308	174	7	87	386	604	906	1.13e-53	207
sp|Q8N841|TTLL6_HUMAN	tr|E2B4Z4|E2B4Z4_HARSA	37.231	325	180	7	81	395	32	342	1.14e-53	200
sp|Q8N841|TTLL6_HUMAN	tr|A0A067RJS4|A0A067RJS4_ZOONE	34.650	329	194	6	73	395	27	340	1.18e-53	202
sp|Q8N841|TTLL6_HUMAN	tr|G3HK29|G3HK29_CRIGR	35.152	330	186	8	82	397	48	363	2.35e-53	199
sp|Q8N841|TTLL6_HUMAN	tr|E2BHK9|E2BHK9_HARSA	37.821	312	183	7	90	395	5	311	2.70e-53	202
sp|Q8N841|TTLL6_HUMAN	tr|A0A2K3CNV5|A0A2K3CNV5_CHLRE	32.836	335	179	9	90	393	44	363	4.04e-53	196
sp|Q8N841|TTLL6_HUMAN	tr|A0A026WZF9|A0A026WZF9_OOCBI	33.820	411	240	12	78	461	118	523	5.05e-53	203
sp|Q8N841|TTLL6_HUMAN	tr|E1BD55|E1BD55_BOVIN	36.615	325	182	8	73	391	47	353	7.58e-53	205
sp|Q8N841|TTLL6_HUMAN	tr|A0A226NMZ2|A0A226NMZ2_CALSU	35.777	341	185	8	113	434	578	903	9.58e-53	205
sp|Q8N841|TTLL6_HUMAN	tr|C0H4D8|C0H4D8_PLAF7	35.608	337	173	8	90	395	42	365	1.16e-52	194
sp|Q8N841|TTLL6_HUMAN	tr|F7CJU1|F7CJU1_MACMU	33.247	385	208	10	39	393	4	369	2.55e-52	197
sp|Q8N841|TTLL6_HUMAN	tr|A0A1L8ETC1|A0A1L8ETC1_XENLA	32.637	383	209	9	56	409	17	379	2.87e-52	194
sp|Q8N841|TTLL6_HUMAN	tr|L5L1Q2|L5L1Q2_PTEAL	36.127	346	204	8	57	391	436	775	3.09e-52	203
sp|Q8N841|TTLL6_HUMAN	tr|A0A0D9RJW1|A0A0D9RJW1_CHLSB	32.419	401	218	10	39	409	4	381	3.32e-52	194
sp|Q8N841|TTLL6_HUMAN	tr|H2TM05|H2TM05_TAKRU	34.072	361	189	8	78	409	56	396	3.80e-52	194
sp|Q8N841|TTLL6_HUMAN	tr|A0A2K6KIV6|A0A2K6KIV6_RHIBE	31.951	410	232	11	89	488	120	492	6.45e-52	197
sp|Q8N841|TTLL6_HUMAN	tr|F6U5J3|F6U5J3_MACMU	32.439	410	230	12	89	488	120	492	6.55e-52	197
sp|Q8N841|TTLL6_HUMAN	tr|A0A2K5WPP2|A0A2K5WPP2_MACFA	32.439	410	230	12	89	488	120	492	8.14e-52	196
sp|Q8N841|TTLL6_HUMAN	tr|A0A2K5MPJ3|A0A2K5MPJ3_CERAT	32.439	410	230	12	89	488	104	476	8.41e-52	196
sp|Q8N841|TTLL6_HUMAN	tr|A0A2K5XY44|A0A2K5XY44_MANLE	32.439	410	230	12	89	488	120	492	9.15e-52	196
sp|Q8N841|TTLL6_HUMAN	sp|A4Q9E4|TTLL2_MOUSE	34.268	321	186	7	82	391	68	374	9.79e-52	195
sp|Q8N841|TTLL6_HUMAN	tr|A0A2U3W0W6|A0A2U3W0W6_ODORO	34.384	349	201	8	59	393	91	425	1.00e-51	198
sp|Q8N841|TTLL6_HUMAN	tr|A0A0D9RI12|A0A0D9RI12_CHLSB	32.439	410	230	12	89	488	119	491	1.09e-51	196
sp|Q8N841|TTLL6_HUMAN	tr|H2NVI6|H2NVI6_PONAB	97.701	87	2	0	757	843	1	87	1.11e-51	180
sp|Q8N841|TTLL6_HUMAN	tr|A0A096NUG6|A0A096NUG6_PAPAN	32.683	410	229	13	89	488	120	492	1.24e-51	196
sp|Q8N841|TTLL6_HUMAN	tr|G3IJ75|G3IJ75_CRIGR	34.727	311	168	6	93	390	170	458	1.26e-51	193
sp|Q8N841|TTLL6_HUMAN	tr|A0A099ZMD4|A0A099ZMD4_TINGU	37.705	244	139	3	113	343	53	296	1.62e-51	187
sp|Q8N841|TTLL6_HUMAN	tr|A0A2Y9T0B3|A0A2Y9T0B3_PHYMC	33.894	357	188	8	81	409	13	349	2.91e-51	190
sp|Q8N841|TTLL6_HUMAN	tr|G3UP27|G3UP27_MELGA	37.295	244	140	3	113	343	28	271	3.20e-51	186
sp|Q8N841|TTLL6_HUMAN	tr|F6WWR8|F6WWR8_ORNAN	33.237	346	180	8	78	386	43	374	3.43e-51	189
sp|Q8N841|TTLL6_HUMAN	tr|A0A1S2ZQU7|A0A1S2ZQU7_ERIEU	33.333	357	190	8	81	409	13	349	3.99e-51	189
sp|Q8N841|TTLL6_HUMAN	tr|A0A1U7RYQ4|A0A1U7RYQ4_ALLSI	33.141	347	180	8	78	386	21	353	4.46e-51	190
sp|Q8N841|TTLL6_HUMAN	tr|G3SNG6|G3SNG6_LOXAF	31.492	362	212	9	12	343	112	467	4.79e-51	192
sp|Q8N841|TTLL6_HUMAN	tr|A0A3Q0CJ59|A0A3Q0CJ59_MESAU	31.865	386	214	9	53	409	16	381	5.73e-51	190
sp|Q8N841|TTLL6_HUMAN	tr|F6T1S5|F6T1S5_CALJA	33.237	346	180	8	81	389	24	355	6.47e-51	189
sp|Q8N841|TTLL6_HUMAN	tr|A0A2K6S8X2|A0A2K6S8X2_SAIBB	33.528	343	177	8	81	386	24	352	7.21e-51	189
sp|Q8N841|TTLL6_HUMAN	tr|A0A087R1N4|A0A087R1N4_APTFO	33.526	346	179	8	78	386	23	354	7.33e-51	189
sp|Q8N841|TTLL6_HUMAN	tr|A0A2U3ZCW0|A0A2U3ZCW0_ODORO	33.819	343	176	8	81	386	24	352	7.42e-51	189
sp|Q8N841|TTLL6_HUMAN	tr|K7F6S5|K7F6S5_PELSI	33.611	360	191	9	78	409	41	380	8.08e-51	189
sp|Q8N841|TTLL6_HUMAN	tr|A0A3B4TE45|A0A3B4TE45_SERDU	34.302	344	182	9	78	393	42	369	8.29e-51	190
sp|Q8N841|TTLL6_HUMAN	tr|H2P4N4|H2P4N4_PONAB	33.528	343	177	8	81	386	24	352	9.13e-51	189
sp|Q8N841|TTLL6_HUMAN	tr|A0A2R9C6E1|A0A2R9C6E1_PANPA	33.528	343	177	8	81	386	24	352	9.13e-51	189
sp|Q8N841|TTLL6_HUMAN	sp|O95922|TTLL1_HUMAN	33.528	343	177	8	81	386	24	352	9.13e-51	189
sp|Q8N841|TTLL6_HUMAN	tr|A0A4X2KLI0|A0A4X2KLI0_VOMUR	33.526	346	179	8	78	386	69	400	9.21e-51	191
sp|Q8N841|TTLL6_HUMAN	tr|A0A0D9QZZ2|A0A0D9QZZ2_CHLSB	33.528	343	177	8	81	386	24	352	9.40e-51	189
sp|Q8N841|TTLL6_HUMAN	tr|A0A0Q3U153|A0A0Q3U153_AMAAE	33.237	346	180	8	78	386	62	393	1.04e-50	190
sp|Q8N841|TTLL6_HUMAN	tr|M3YXY6|M3YXY6_MUSPF	33.528	343	177	8	81	386	24	352	1.12e-50	189
sp|Q8N841|TTLL6_HUMAN	tr|G3TH18|G3TH18_LOXAF	33.528	343	177	8	81	386	24	352	1.12e-50	189
sp|Q8N841|TTLL6_HUMAN	tr|A0A091VWF5|A0A091VWF5_OPIHO	33.237	346	180	8	78	386	24	355	1.12e-50	189
sp|Q8N841|TTLL6_HUMAN	tr|H0ZP67|H0ZP67_TAEGU	33.237	346	180	8	78	386	24	355	1.18e-50	189
sp|Q8N841|TTLL6_HUMAN	tr|G1KRU3|G1KRU3_ANOCA	33.528	343	177	8	81	386	24	352	1.19e-50	187
sp|Q8N841|TTLL6_HUMAN	tr|A0A096NKG4|A0A096NKG4_PAPAN	33.528	343	177	8	81	386	24	352	1.19e-50	189
sp|Q8N859|ZN713_HUMAN	sp|Q8N859|ZN713_HUMAN	100.000	430	0	0	1	430	1	430	0.0	903
sp|Q8N859|ZN713_HUMAN	tr|A0A2I3SJP3|A0A2I3SJP3_PANTR	99.070	430	4	0	1	430	14	443	0.0	899
sp|Q8N859|ZN713_HUMAN	tr|A0A2R8ZYY6|A0A2R8ZYY6_PANPA	99.070	430	4	0	1	430	14	443	0.0	899
sp|Q8N859|ZN713_HUMAN	tr|A0A2I2YYJ0|A0A2I2YYJ0_GORGO	98.372	430	7	0	1	430	14	443	0.0	892
sp|Q8N859|ZN713_HUMAN	tr|K7ETV2|K7ETV2_PONAB	97.907	430	9	0	1	430	14	443	0.0	886
sp|Q8N859|ZN713_HUMAN	tr|A0A2I3GJM0|A0A2I3GJM0_NOMLE	96.977	430	13	0	1	430	14	443	0.0	877
sp|Q8N859|ZN713_HUMAN	tr|A0A2K5YCK7|A0A2K5YCK7_MANLE	96.512	430	15	0	1	430	14	443	0.0	876
sp|Q8N859|ZN713_HUMAN	tr|A0A5F8APY8|A0A5F8APY8_MACMU	96.279	430	16	0	1	430	1	430	0.0	874
sp|Q8N859|ZN713_HUMAN	tr|G7P1R1|G7P1R1_MACFA	96.279	430	16	0	1	430	1	430	0.0	874
sp|Q8N859|ZN713_HUMAN	tr|A0A0D9RU92|A0A0D9RU92_CHLSB	96.296	432	14	1	1	430	1	432	0.0	872
sp|Q8N859|ZN713_HUMAN	tr|H2QUL5|H2QUL5_PANTR	99.277	415	3	0	16	430	6	420	0.0	867
sp|Q8N859|ZN713_HUMAN	tr|A0A2K6KTZ7|A0A2K6KTZ7_RHIBE	94.419	430	17	1	1	430	1	423	0.0	849
sp|Q8N859|ZN713_HUMAN	tr|A0A2K5M1I9|A0A2K5M1I9_CERAT	94.186	430	24	1	2	430	2	431	0.0	847
sp|Q8N859|ZN713_HUMAN	tr|A0A096NW07|A0A096NW07_PAPAN	93.256	430	28	1	2	430	2	431	0.0	840
sp|Q8N859|ZN713_HUMAN	tr|A0A2K5F263|A0A2K5F263_AOTNA	91.924	421	34	0	1	421	1	421	0.0	814
sp|Q8N859|ZN713_HUMAN	tr|A0A2K6GS24|A0A2K6GS24_PROCO	88.372	430	50	0	1	430	14	443	0.0	804
sp|Q8N859|ZN713_HUMAN	tr|A0A2K6SXT0|A0A2K6SXT0_SAIBB	89.070	430	47	0	1	430	1	430	0.0	800
sp|Q8N859|ZN713_HUMAN	tr|A0A2R8PJ46|A0A2R8PJ46_CALJA	88.416	423	48	1	8	430	21	442	0.0	783
sp|Q8N859|ZN713_HUMAN	tr|A0A1U7USS6|A0A1U7USS6_TARSY	86.449	428	58	0	1	428	14	441	0.0	781
sp|Q8N859|ZN713_HUMAN	tr|A0A2U3WAU7|A0A2U3WAU7_ODORO	86.512	430	56	2	1	428	14	443	0.0	781
sp|Q8N859|ZN713_HUMAN	tr|A0A384CPR8|A0A384CPR8_URSMA	86.744	430	55	2	1	428	14	443	0.0	779
sp|Q8N859|ZN713_HUMAN	tr|G1MCI5|G1MCI5_AILME	86.111	432	56	3	1	428	1	432	0.0	774
sp|Q8N859|ZN713_HUMAN	tr|I3LRB2|I3LRB2_PIG	86.449	428	56	2	3	428	15	442	0.0	772
sp|Q8N859|ZN713_HUMAN	tr|A0A2I2UU83|A0A2I2UU83_FELCA	86.730	422	54	2	1	420	14	435	0.0	768
sp|Q8N859|ZN713_HUMAN	tr|A0A340X0V4|A0A340X0V4_LIPVE	85.981	428	56	3	3	428	15	440	0.0	761
sp|Q8N859|ZN713_HUMAN	tr|A0A2U4A8G4|A0A2U4A8G4_TURTR	85.514	428	58	3	3	428	151	576	0.0	758
sp|Q8N859|ZN713_HUMAN	tr|A0A455C1H4|A0A455C1H4_PHYMC	85.981	428	56	3	3	428	15	440	0.0	758
sp|Q8N859|ZN713_HUMAN	tr|F6XBY9|F6XBY9_HORSE	85.116	430	62	2	1	428	1	430	0.0	758
sp|Q8N859|ZN713_HUMAN	tr|M3YXS0|M3YXS0_MUSPF	83.488	430	69	2	1	428	14	443	0.0	753
sp|Q8N859|ZN713_HUMAN	tr|H0XR07|H0XR07_OTOGA	85.783	415	57	1	16	428	1	415	0.0	749
sp|Q8N859|ZN713_HUMAN	tr|A0A452FVV8|A0A452FVV8_CAPHI	85.849	424	55	4	7	428	2	422	0.0	748
sp|Q8N859|ZN713_HUMAN	tr|F1PBX1|F1PBX1_CANLF	83.488	430	68	3	1	428	14	442	0.0	748
sp|Q8N859|ZN713_HUMAN	tr|A8SM77|A8SM77_BOVIN	87.019	416	50	3	15	428	2	415	0.0	748
sp|Q8N859|ZN713_HUMAN	tr|A0A2Y9DTT0|A0A2Y9DTT0_TRIMA	83.683	429	67	3	1	427	14	441	0.0	747
sp|Q8N859|ZN713_HUMAN	tr|G1PV76|G1PV76_MYOLU	81.159	414	76	2	16	428	3	415	0.0	696
sp|Q8N859|ZN713_HUMAN	tr|G1U9M5|G1U9M5_RABIT	77.674	430	90	5	1	429	14	438	0.0	688
sp|Q8N859|ZN713_HUMAN	tr|L5K5K0|L5K5K0_PTEAL	76.977	430	65	3	1	428	1	398	0.0	677
sp|Q8N859|ZN713_HUMAN	tr|W5PJF9|W5PJF9_SHEEP	86.686	353	43	3	78	428	1	351	0.0	629
sp|Q8N859|ZN713_HUMAN	tr|A0A1S3WK44|A0A1S3WK44_ERIEU	76.344	372	86	2	55	424	1	372	0.0	587
sp|Q8N859|ZN713_HUMAN	tr|G5ASR9|G5ASR9_HETGA	67.143	420	103	3	16	429	1	391	0.0	557
sp|Q8N859|ZN713_HUMAN	tr|A0A1S3WKE3|A0A1S3WKE3_ERIEU	77.843	343	72	3	84	424	5	345	0.0	545
sp|Q8N859|ZN713_HUMAN	tr|A0A1S3GKV4|A0A1S3GKV4_DIPOR	65.676	370	113	7	62	430	11	367	6.96e-158	455
sp|Q8N859|ZN713_HUMAN	tr|G1TAN7|G1TAN7_RABIT	48.843	432	205	6	3	427	59	481	3.10e-131	393
sp|Q8N859|ZN713_HUMAN	tr|A0A2K6H0A1|A0A2K6H0A1_PROCO	49.192	433	202	7	3	427	59	481	4.15e-131	392
sp|Q8N859|ZN713_HUMAN	tr|A0A2J8Y641|A0A2J8Y641_PONAB	48.961	433	203	7	3	427	60	482	4.00e-130	390
sp|Q8N859|ZN713_HUMAN	tr|A0A2K6SM32|A0A2K6SM32_SAIBB	49.192	433	202	7	3	427	58	480	1.03e-129	389
sp|Q8N859|ZN713_HUMAN	tr|A0A5F4W0L4|A0A5F4W0L4_CALJA	49.192	433	202	7	3	427	58	480	1.05e-129	389
sp|Q8N859|ZN713_HUMAN	tr|A0A2K5DGZ8|A0A2K5DGZ8_AOTNA	48.961	433	203	7	3	427	58	480	3.59e-129	387
sp|Q8N859|ZN713_HUMAN	tr|A0A2R9A6H0|A0A2R9A6H0_PANPA	48.961	433	203	7	3	427	60	482	5.46e-129	387
sp|Q8N859|ZN713_HUMAN	sp|Q49AA0|ZFP69_HUMAN	48.730	433	204	7	3	427	60	482	1.51e-128	386
sp|Q8N859|ZN713_HUMAN	tr|H2PYS2|H2PYS2_PANTR	48.730	433	204	7	3	427	60	482	3.49e-128	385
sp|Q8N859|ZN713_HUMAN	tr|G1RNH3|G1RNH3_NOMLE	48.730	433	204	7	3	427	60	482	3.57e-128	385
sp|Q8N859|ZN713_HUMAN	tr|A0A2K5LL63|A0A2K5LL63_CERAT	48.961	433	203	7	3	427	60	482	3.76e-128	385
sp|Q8N859|ZN713_HUMAN	tr|A0A0D9S7M6|A0A0D9S7M6_CHLSB	48.966	435	202	8	3	427	60	484	3.79e-128	385
sp|Q8N859|ZN713_HUMAN	tr|A0A096MTN3|A0A096MTN3_PAPAN	48.961	433	203	7	3	427	60	482	4.02e-128	385
sp|Q8N859|ZN713_HUMAN	tr|A0A2K6ACI6|A0A2K6ACI6_MANLE	48.961	433	203	7	3	427	60	482	4.02e-128	385
sp|Q8N859|ZN713_HUMAN	tr|G3QVP1|G3QVP1_GORGO	48.730	433	204	7	3	427	60	482	4.02e-128	385
sp|Q8N859|ZN713_HUMAN	tr|A0A2K5TQW9|A0A2K5TQW9_MACFA	48.730	433	204	7	3	427	60	482	1.25e-127	384
sp|Q8N859|ZN713_HUMAN	tr|A0A2K6KTE8|A0A2K6KTE8_RHIBE	48.730	433	204	7	3	427	60	482	2.86e-127	382
sp|Q8N859|ZN713_HUMAN	tr|H0X065|H0X065_OTOGA	47.806	433	208	7	3	427	58	480	4.28e-127	382
sp|Q8N859|ZN713_HUMAN	tr|F6YET1|F6YET1_HORSE	47.222	432	211	6	3	427	58	479	8.87e-127	381
sp|Q8N859|ZN713_HUMAN	tr|F6YET1|F6YET1_HORSE	31.313	99	60	3	169	262	414	509	0.21	40.0
sp|Q8N859|ZN713_HUMAN	tr|A0A455AWJ2|A0A455AWJ2_PHYMC	50.000	436	206	8	3	428	58	491	5.37e-126	380
sp|Q8N859|ZN713_HUMAN	sp|A7MBI1|ZFP69_BOVIN	47.575	433	209	7	3	427	58	480	1.88e-125	378
sp|Q8N859|ZN713_HUMAN	tr|A0A2Y9QLX2|A0A2Y9QLX2_TRIMA	47.575	433	209	7	3	427	58	480	2.75e-125	377
sp|Q8N859|ZN713_HUMAN	tr|A0A2Y9QLX2|A0A2Y9QLX2_TRIMA	42.731	227	118	4	162	379	292	515	1.41e-48	178
sp|Q8N859|ZN713_HUMAN	tr|A0A2U3Y1J7|A0A2U3Y1J7_LEPWE	47.917	432	207	7	3	427	58	478	3.01e-125	377
sp|Q8N859|ZN713_HUMAN	tr|A0A340WXN5|A0A340WXN5_LIPVE	46.882	433	212	7	3	427	58	480	5.62e-125	377
sp|Q8N859|ZN713_HUMAN	tr|A0A455AY82|A0A455AY82_PHYMC	47.344	433	210	7	3	427	58	480	5.81e-125	377
sp|Q8N859|ZN713_HUMAN	tr|W5QGA6|W5QGA6_SHEEP	48.037	433	207	7	3	427	58	480	1.63e-124	375
sp|Q8N859|ZN713_HUMAN	tr|A0A452DX37|A0A452DX37_CAPHI	49.406	421	195	7	15	427	70	480	2.02e-124	375
sp|Q8N859|ZN713_HUMAN	tr|A0A2U3Y1Q8|A0A2U3Y1Q8_LEPWE	48.966	435	212	7	3	428	58	491	3.18e-122	370
sp|Q8N859|ZN713_HUMAN	tr|L5L703|L5L703_PTEAL	46.296	432	215	6	3	427	58	479	4.31e-122	369
sp|Q8N859|ZN713_HUMAN	tr|A0A5F4C9S2|A0A5F4C9S2_CANLF	49.169	421	195	8	15	427	82	491	5.63e-122	369
sp|Q8N859|ZN713_HUMAN	tr|A0A5F4C9S2|A0A5F4C9S2_CANLF	43.891	221	115	4	165	379	309	526	1.44e-48	178
sp|Q8N859|ZN713_HUMAN	tr|A0A2I2V2F3|A0A2I2V2F3_FELCA	48.387	434	215	6	3	428	58	490	1.71e-121	368
sp|Q8N859|ZN713_HUMAN	tr|A0A2I2UVI9|A0A2I2UVI9_FELCA	47.209	430	209	7	5	427	60	478	1.75e-121	368
sp|Q8N859|ZN713_HUMAN	tr|G5CBJ3|G5CBJ3_HETGA	45.602	432	218	6	3	427	58	479	1.35e-120	365
sp|Q8N859|ZN713_HUMAN	tr|M3YRR6|M3YRR6_MUSPF	46.911	437	209	8	3	427	58	483	1.63e-120	365
sp|Q8N859|ZN713_HUMAN	tr|A0A2U3ZW15|A0A2U3ZW15_ODORO	48.506	435	214	7	3	428	58	491	1.94e-120	365
sp|Q8N859|ZN713_HUMAN	tr|A0A340X3T7|A0A340X3T7_LIPVE	48.966	435	212	7	3	428	24	457	2.19e-120	364
sp|Q8N859|ZN713_HUMAN	tr|A0A2U3ZW18|A0A2U3ZW18_ODORO	47.575	433	207	9	3	427	58	478	2.27e-120	365
sp|Q8N859|ZN713_HUMAN	tr|A0A286Y4H5|A0A286Y4H5_CAVPO	46.882	433	210	9	3	427	58	478	2.85e-120	365
sp|Q8N859|ZN713_HUMAN	tr|M3YRS0|M3YRS0_MUSPF	48.174	438	211	9	3	428	58	491	3.13e-120	365
sp|Q8N859|ZN713_HUMAN	tr|A0A2K6U391|A0A2K6U391_SAIBB	47.945	438	212	8	3	428	56	489	5.46e-120	364
sp|Q8N859|ZN713_HUMAN	tr|F6T5P9|F6T5P9_HORSE	47.816	435	217	7	3	428	58	491	7.69e-120	364
sp|Q8N859|ZN713_HUMAN	tr|A0A4X2LE60|A0A4X2LE60_VOMUR	51.010	396	160	6	24	417	1	364	9.75e-120	362
sp|Q8N859|ZN713_HUMAN	tr|A0A4X2LE60|A0A4X2LE60_VOMUR	55.056	267	113	4	156	415	210	476	1.82e-85	274
sp|Q8N859|ZN713_HUMAN	tr|A0A4X2LE60|A0A4X2LE60_VOMUR	43.256	215	108	6	146	353	288	495	7.55e-36	143
sp|Q8N859|ZN713_HUMAN	tr|A0A2I2ZVJ6|A0A2I2ZVJ6_GORGO	48.174	438	211	8	3	428	32	465	1.73e-119	362
sp|Q8N859|ZN713_HUMAN	tr|A0A384DT29|A0A384DT29_URSMA	47.816	435	217	7	3	428	58	491	3.00e-119	362
sp|Q8N859|ZN713_HUMAN	sp|Q9UJL9|ZF69B_HUMAN	48.174	438	211	8	3	428	58	491	3.94e-119	362
sp|Q8N859|ZN713_HUMAN	tr|F7IJL7|F7IJL7_CALJA	47.260	438	215	8	3	428	55	488	2.17e-118	360
sp|Q8N859|ZN713_HUMAN	tr|A0A2K5EBE2|A0A2K5EBE2_AOTNA	47.717	438	213	8	3	428	56	489	3.48e-118	360
sp|Q8N859|ZN713_HUMAN	tr|A0A3Q0E6X4|A0A3Q0E6X4_TARSY	47.235	434	209	9	3	427	58	480	5.12e-118	359
sp|Q8N859|ZN713_HUMAN	tr|A0A2U3V6M1|A0A2U3V6M1_TURTR	46.651	433	213	7	3	427	619	1041	5.20e-118	374
sp|Q8N859|ZN713_HUMAN	tr|A0A2U3V6M1|A0A2U3V6M1_TURTR	48.975	439	207	10	3	428	58	492	4.32e-114	364
sp|Q8N859|ZN713_HUMAN	tr|A0A2K6L683|A0A2K6L683_RHIBE	48.268	433	206	9	9	428	64	491	9.57e-118	358
sp|Q8N859|ZN713_HUMAN	tr|A0A4X2LHJ3|A0A4X2LHJ3_VOMUR	47.268	421	183	8	35	419	2	419	1.18e-117	359
sp|Q8N859|ZN713_HUMAN	tr|A0A4X2LHJ3|A0A4X2LHJ3_VOMUR	47.811	297	121	3	149	411	201	497	1.18e-79	261
sp|Q8N859|ZN713_HUMAN	tr|A0A4X2LHJ3|A0A4X2LHJ3_VOMUR	50.638	235	109	4	158	385	293	527	1.82e-64	221
sp|Q8N859|ZN713_HUMAN	tr|A0A2I3HIG2|A0A2I3HIG2_NOMLE	47.717	438	213	8	3	428	58	491	1.63e-117	358
sp|Q8N859|ZN713_HUMAN	tr|A0A096N1K0|A0A096N1K0_PAPAN	48.605	430	209	8	9	428	64	491	2.89e-117	357
sp|Q8N859|ZN713_HUMAN	tr|A0A2J8LZ58|A0A2J8LZ58_PANTR	47.489	438	214	8	3	428	58	491	3.04e-117	357
sp|Q8N859|ZN713_HUMAN	tr|A0A2K5LVZ2|A0A2K5LVZ2_CERAT	48.372	430	210	8	9	428	64	491	3.50e-117	357
sp|Q8N859|ZN713_HUMAN	tr|A0A2Y9ENA8|A0A2Y9ENA8_PHYMC	46.919	422	197	7	16	411	25	445	5.29e-117	363
sp|Q8N859|ZN713_HUMAN	tr|A0A2Y9ENA8|A0A2Y9ENA8_PHYMC	51.341	261	120	4	158	411	465	725	3.90e-73	248
sp|Q8N859|ZN713_HUMAN	tr|A0A2Y9ENA8|A0A2Y9ENA8_PHYMC	49.110	281	135	5	156	428	351	631	5.73e-72	245
sp|Q8N859|ZN713_HUMAN	tr|A0A2Y9ENA8|A0A2Y9ENA8_PHYMC	48.201	278	134	6	148	417	286	561	1.77e-70	241
sp|Q8N859|ZN713_HUMAN	tr|A0A2Y9ENA8|A0A2Y9ENA8_PHYMC	47.479	238	119	3	150	381	514	751	4.80e-58	207
sp|Q8N859|ZN713_HUMAN	tr|A0A2Y9ENA8|A0A2Y9ENA8_PHYMC	33.548	155	69	4	149	297	625	751	1.71e-11	72.0
sp|Q8N859|ZN713_HUMAN	tr|A0A2K5C3F0|A0A2K5C3F0_AOTNA	50.493	406	184	9	15	411	10	407	1.21e-116	357
sp|Q8N859|ZN713_HUMAN	tr|A0A2K5C3F0|A0A2K5C3F0_AOTNA	49.265	272	130	4	154	419	284	553	6.52e-77	254
sp|Q8N859|ZN713_HUMAN	tr|A0A2K5C3F0|A0A2K5C3F0_AOTNA	47.458	236	112	4	154	380	340	572	3.47e-58	205
sp|Q8N859|ZN713_HUMAN	tr|A0A384DT86|A0A384DT86_URSMA	45.759	448	208	10	3	427	58	493	1.69e-116	355
sp|Q8N859|ZN713_HUMAN	tr|G7NUD5|G7NUD5_MACFA	48.372	430	210	8	9	428	64	491	1.70e-116	355
sp|Q8N859|ZN713_HUMAN	tr|A0A2K5XJ61|A0A2K5XJ61_MANLE	48.372	430	210	8	9	428	64	491	2.00e-116	355
sp|Q8N859|ZN713_HUMAN	tr|F7FR23|F7FR23_MACMU	48.372	430	210	8	9	428	64	491	3.43e-116	355
sp|Q8N859|ZN713_HUMAN	tr|A0A2R9C2T6|A0A2R9C2T6_PANPA	47.260	438	215	8	3	428	58	491	4.03e-116	354
sp|Q8N859|ZN713_HUMAN	tr|G5BCG7|G5BCG7_HETGA	50.611	409	183	9	16	417	1	397	6.19e-116	355
sp|Q8N859|ZN713_HUMAN	tr|G5BCG7|G5BCG7_HETGA	49.632	272	129	4	154	419	270	539	3.44e-77	254
sp|Q8N859|ZN713_HUMAN	tr|G5BCG7|G5BCG7_HETGA	47.034	236	113	4	154	380	326	558	1.84e-57	202
sp|Q8N859|ZN713_HUMAN	tr|G1P1U2|G1P1U2_MYOLU	45.208	480	164	11	16	412	1	464	6.33e-116	352
sp|Q8N859|ZN713_HUMAN	tr|A0A2K6S2H0|A0A2K6S2H0_SAIBB	47.031	421	197	7	16	411	25	444	2.74e-115	359
sp|Q8N859|ZN713_HUMAN	tr|A0A2K6S2H0|A0A2K6S2H0_SAIBB	51.724	261	119	4	158	411	464	724	3.64e-73	248
sp|Q8N859|ZN713_HUMAN	tr|A0A2K6S2H0|A0A2K6S2H0_SAIBB	48.399	281	137	5	156	428	350	630	1.40e-70	241
sp|Q8N859|ZN713_HUMAN	tr|A0A2K6S2H0|A0A2K6S2H0_SAIBB	48.201	278	134	6	148	417	285	560	1.87e-70	241
sp|Q8N859|ZN713_HUMAN	tr|A0A2K6S2H0|A0A2K6S2H0_SAIBB	47.479	238	119	3	150	381	513	750	1.83e-58	209
sp|Q8N859|ZN713_HUMAN	tr|A0A2K6S2H0|A0A2K6S2H0_SAIBB	33.548	155	69	4	149	297	624	750	7.93e-12	73.2
sp|Q8N859|ZN713_HUMAN	tr|A0A2Y9RRI5|A0A2Y9RRI5_TRIMA	46.118	425	200	5	16	411	32	456	4.77e-115	358
sp|Q8N859|ZN713_HUMAN	tr|A0A2Y9RRI5|A0A2Y9RRI5_TRIMA	51.341	261	120	4	158	411	476	736	3.19e-73	249
sp|Q8N859|ZN713_HUMAN	tr|A0A2Y9RRI5|A0A2Y9RRI5_TRIMA	48.754	281	136	5	156	428	362	642	1.80e-71	244
sp|Q8N859|ZN713_HUMAN	tr|A0A2Y9RRI5|A0A2Y9RRI5_TRIMA	47.857	280	136	6	148	419	297	574	1.16e-70	242
sp|Q8N859|ZN713_HUMAN	tr|A0A2Y9RRI5|A0A2Y9RRI5_TRIMA	46.639	238	121	3	150	381	525	762	1.35e-57	207
sp|Q8N859|ZN713_HUMAN	tr|A0A2Y9RRI5|A0A2Y9RRI5_TRIMA	32.468	154	72	3	149	297	636	762	1.87e-11	72.0
sp|Q8N859|ZN713_HUMAN	tr|A0A480INE8|A0A480INE8_PIG	47.191	445	198	7	3	411	58	501	5.64e-115	351
sp|Q8N859|ZN713_HUMAN	tr|A0A2I3T1I2|A0A2I3T1I2_PANTR	47.381	420	197	6	16	411	25	444	2.21e-114	357
sp|Q8N859|ZN713_HUMAN	tr|A0A2I3T1I2|A0A2I3T1I2_PANTR	51.724	261	119	4	158	411	464	724	3.11e-73	249
sp|Q8N859|ZN713_HUMAN	tr|A0A2I3T1I2|A0A2I3T1I2_PANTR	48.399	281	137	5	156	428	350	630	1.29e-70	241
sp|Q8N859|ZN713_HUMAN	tr|A0A2I3T1I2|A0A2I3T1I2_PANTR	48.201	278	134	6	148	417	285	560	1.69e-70	241
sp|Q8N859|ZN713_HUMAN	tr|A0A2I3T1I2|A0A2I3T1I2_PANTR	47.479	238	119	3	150	381	513	750	1.54e-58	209
sp|Q8N859|ZN713_HUMAN	tr|A0A2I3T1I2|A0A2I3T1I2_PANTR	33.548	155	69	4	149	297	624	750	7.93e-12	73.2
sp|Q8N859|ZN713_HUMAN	tr|A0A2R9C8X5|A0A2R9C8X5_PANPA	47.381	420	197	6	16	411	25	444	2.21e-114	357
sp|Q8N859|ZN713_HUMAN	tr|A0A2R9C8X5|A0A2R9C8X5_PANPA	51.724	261	119	4	158	411	464	724	3.11e-73	249
sp|Q8N859|ZN713_HUMAN	tr|A0A2R9C8X5|A0A2R9C8X5_PANPA	48.399	281	137	5	156	428	350	630	1.29e-70	241
sp|Q8N859|ZN713_HUMAN	tr|A0A2R9C8X5|A0A2R9C8X5_PANPA	48.201	278	134	6	148	417	285	560	1.69e-70	241
sp|Q8N859|ZN713_HUMAN	tr|A0A2R9C8X5|A0A2R9C8X5_PANPA	47.479	238	119	3	150	381	513	750	1.54e-58	209
sp|Q8N859|ZN713_HUMAN	tr|A0A2R9C8X5|A0A2R9C8X5_PANPA	33.548	155	69	4	149	297	624	750	7.93e-12	73.2
sp|Q8N859|ZN713_HUMAN	tr|G3S228|G3S228_GORGO	47.381	420	197	6	16	411	25	444	2.51e-114	356
sp|Q8N859|ZN713_HUMAN	tr|G3S228|G3S228_GORGO	51.724	261	119	4	158	411	464	724	3.14e-73	249
sp|Q8N859|ZN713_HUMAN	tr|G3S228|G3S228_GORGO	48.399	281	137	5	156	428	350	630	1.28e-70	241
sp|Q8N859|ZN713_HUMAN	tr|G3S228|G3S228_GORGO	48.201	278	134	6	148	417	285	560	1.76e-70	241
sp|Q8N859|ZN713_HUMAN	tr|G3S228|G3S228_GORGO	47.479	238	119	3	150	381	513	750	1.67e-58	209
sp|Q8N859|ZN713_HUMAN	tr|G3S228|G3S228_GORGO	33.548	155	69	4	149	297	624	750	8.43e-12	73.2
sp|Q8N859|ZN713_HUMAN	tr|A0A2J8SK65|A0A2J8SK65_PONAB	47.381	420	197	6	16	411	25	444	2.91e-114	356
sp|Q8N859|ZN713_HUMAN	tr|A0A2J8SK65|A0A2J8SK65_PONAB	51.724	261	119	4	158	411	464	724	3.83e-73	248
sp|Q8N859|ZN713_HUMAN	tr|A0A2J8SK65|A0A2J8SK65_PONAB	48.399	281	137	5	156	428	350	630	1.40e-70	241
sp|Q8N859|ZN713_HUMAN	tr|A0A2J8SK65|A0A2J8SK65_PONAB	48.201	278	134	6	148	417	285	560	1.97e-70	241
sp|Q8N859|ZN713_HUMAN	tr|A0A2J8SK65|A0A2J8SK65_PONAB	47.479	238	119	3	150	381	513	750	1.92e-58	209
sp|Q8N859|ZN713_HUMAN	tr|A0A2J8SK65|A0A2J8SK65_PONAB	33.548	155	69	4	149	297	624	750	8.07e-12	73.2
sp|Q8N859|ZN713_HUMAN	tr|A0A2K6FDI5|A0A2K6FDI5_PROCO	46.358	453	204	8	3	419	58	507	3.43e-114	349
sp|Q8N859|ZN713_HUMAN	tr|A0A2K6LLJ6|A0A2K6LLJ6_RHIBE	47.619	420	196	6	16	411	25	444	4.67e-114	355
sp|Q8N859|ZN713_HUMAN	tr|A0A2K6LLJ6|A0A2K6LLJ6_RHIBE	51.724	261	119	4	158	411	464	724	3.42e-73	248
sp|Q8N859|ZN713_HUMAN	tr|A0A2K6LLJ6|A0A2K6LLJ6_RHIBE	48.399	281	137	5	156	428	350	630	1.30e-70	241
sp|Q8N859|ZN713_HUMAN	tr|A0A2K6LLJ6|A0A2K6LLJ6_RHIBE	48.201	278	134	6	148	417	285	560	1.74e-70	241
sp|Q8N859|ZN713_HUMAN	tr|A0A2K6LLJ6|A0A2K6LLJ6_RHIBE	47.479	238	119	3	150	381	513	750	1.77e-58	209
sp|Q8N859|ZN713_HUMAN	tr|A0A2K6LLJ6|A0A2K6LLJ6_RHIBE	33.548	155	69	4	149	297	624	750	8.59e-12	73.2
sp|Q8N859|ZN713_HUMAN	tr|A0A0D9S7M7|A0A0D9S7M7_CHLSB	47.696	434	208	10	9	428	64	492	4.78e-114	349
sp|Q8N859|ZN713_HUMAN	sp|Q99676|ZN184_HUMAN	47.143	420	198	6	16	411	25	444	5.03e-114	355
sp|Q8N859|ZN713_HUMAN	sp|Q99676|ZN184_HUMAN	51.724	261	119	4	158	411	464	724	3.11e-73	249
sp|Q8N859|ZN713_HUMAN	sp|Q99676|ZN184_HUMAN	48.399	281	137	5	156	428	350	630	1.35e-70	241
sp|Q8N859|ZN713_HUMAN	sp|Q99676|ZN184_HUMAN	48.201	278	134	6	148	417	285	560	1.69e-70	241
sp|Q8N859|ZN713_HUMAN	sp|Q99676|ZN184_HUMAN	47.479	238	119	3	150	381	513	750	1.57e-58	209
sp|Q8N859|ZN713_HUMAN	sp|Q99676|ZN184_HUMAN	33.548	155	69	4	149	297	624	750	8.07e-12	73.2
sp|Q8N859|ZN713_HUMAN	tr|A0A1U7UCS6|A0A1U7UCS6_TARSY	46.437	435	223	7	3	428	58	491	5.70e-114	349
sp|Q8N859|ZN713_HUMAN	tr|A0A4X2LC58|A0A4X2LC58_VOMUR	43.830	470	199	7	16	420	6	475	6.30e-114	350
sp|Q8N859|ZN713_HUMAN	tr|A0A4X2LC58|A0A4X2LC58_VOMUR	49.430	263	126	4	156	411	259	521	4.52e-72	242
sp|Q8N859|ZN713_HUMAN	tr|A0A4X2LC58|A0A4X2LC58_VOMUR	47.842	278	135	6	148	417	278	553	8.42e-72	241
sp|Q8N859|ZN713_HUMAN	tr|A0A4X2LC58|A0A4X2LC58_VOMUR	46.256	227	116	3	162	382	350	576	1.62e-54	195
sp|Q8N859|ZN713_HUMAN	tr|A0A1U7TCK5|A0A1U7TCK5_TARSY	47.031	421	197	7	16	411	25	444	7.31e-114	355
sp|Q8N859|ZN713_HUMAN	tr|A0A1U7TCK5|A0A1U7TCK5_TARSY	51.341	261	120	4	158	411	464	724	4.21e-73	248
sp|Q8N859|ZN713_HUMAN	tr|A0A1U7TCK5|A0A1U7TCK5_TARSY	48.754	281	136	5	156	428	350	630	1.78e-71	244
sp|Q8N859|ZN713_HUMAN	tr|A0A1U7TCK5|A0A1U7TCK5_TARSY	47.857	280	136	6	148	419	285	562	1.43e-70	241
sp|Q8N859|ZN713_HUMAN	tr|A0A1U7TCK5|A0A1U7TCK5_TARSY	47.059	238	120	3	150	381	513	750	3.72e-58	208
sp|Q8N859|ZN713_HUMAN	tr|A0A1U7TCK5|A0A1U7TCK5_TARSY	33.548	155	69	4	149	297	624	750	1.26e-11	72.4
sp|Q8N859|ZN713_HUMAN	tr|A0A2R8PJ98|A0A2R8PJ98_CALJA	47.381	420	197	6	16	411	29	448	1.20e-113	355
sp|Q8N859|ZN713_HUMAN	tr|A0A2R8PJ98|A0A2R8PJ98_CALJA	51.724	261	119	4	158	411	468	728	5.26e-73	248
sp|Q8N859|ZN713_HUMAN	tr|A0A2R8PJ98|A0A2R8PJ98_CALJA	48.399	281	137	5	156	428	354	634	2.00e-70	241
sp|Q8N859|ZN713_HUMAN	tr|A0A2R8PJ98|A0A2R8PJ98_CALJA	48.201	278	134	6	148	417	289	564	2.73e-70	241
sp|Q8N859|ZN713_HUMAN	tr|A0A2R8PJ98|A0A2R8PJ98_CALJA	47.479	238	119	3	150	381	517	754	2.45e-58	208
sp|Q8N859|ZN713_HUMAN	tr|A0A2R8PJ98|A0A2R8PJ98_CALJA	33.548	155	69	4	149	297	628	754	9.66e-12	72.8
sp|Q8N859|ZN713_HUMAN	tr|A0A2K5XY05|A0A2K5XY05_MANLE	47.381	420	197	6	16	411	25	444	1.29e-113	355
sp|Q8N859|ZN713_HUMAN	tr|A0A2K5XY05|A0A2K5XY05_MANLE	51.724	261	119	4	158	411	464	724	3.28e-73	248
sp|Q8N859|ZN713_HUMAN	tr|A0A2K5XY05|A0A2K5XY05_MANLE	48.399	281	137	5	156	428	350	630	1.37e-70	241
sp|Q8N859|ZN713_HUMAN	tr|A0A2K5XY05|A0A2K5XY05_MANLE	48.201	278	134	6	148	417	285	560	1.76e-70	241
sp|Q8N859|ZN713_HUMAN	tr|A0A2K5XY05|A0A2K5XY05_MANLE	47.479	238	119	3	150	381	513	750	1.62e-58	209
sp|Q8N859|ZN713_HUMAN	tr|A0A2K5XY05|A0A2K5XY05_MANLE	33.548	155	69	4	149	297	624	750	8.07e-12	73.2
sp|Q8N859|ZN713_HUMAN	tr|A0A2I3LH46|A0A2I3LH46_PAPAN	47.381	420	197	6	16	411	25	444	1.32e-113	354
sp|Q8N859|ZN713_HUMAN	tr|A0A2I3LH46|A0A2I3LH46_PAPAN	51.724	261	119	4	158	411	464	724	1.97e-73	249
sp|Q8N859|ZN713_HUMAN	tr|A0A2I3LH46|A0A2I3LH46_PAPAN	48.754	281	136	5	156	428	350	630	2.36e-71	244
sp|Q8N859|ZN713_HUMAN	tr|A0A2I3LH46|A0A2I3LH46_PAPAN	48.201	278	134	6	148	417	285	560	1.93e-70	241
sp|Q8N859|ZN713_HUMAN	tr|A0A2I3LH46|A0A2I3LH46_PAPAN	47.479	238	119	3	150	381	513	750	1.58e-58	209
sp|Q8N859|ZN713_HUMAN	tr|A0A2I3LH46|A0A2I3LH46_PAPAN	33.548	155	69	4	149	297	624	750	8.07e-12	73.2
sp|Q8N859|ZN713_HUMAN	tr|G1QWQ2|G1QWQ2_NOMLE	47.143	420	198	7	16	411	25	444	1.35e-113	354
sp|Q8N859|ZN713_HUMAN	tr|G1QWQ2|G1QWQ2_NOMLE	51.724	261	119	4	158	411	464	724	2.35e-73	249
sp|Q8N859|ZN713_HUMAN	tr|G1QWQ2|G1QWQ2_NOMLE	48.201	278	134	6	148	417	285	560	2.14e-70	241
sp|Q8N859|ZN713_HUMAN	tr|G1QWQ2|G1QWQ2_NOMLE	48.399	281	137	5	156	428	350	630	2.14e-70	241
sp|Q8N859|ZN713_HUMAN	tr|G1QWQ2|G1QWQ2_NOMLE	47.059	238	120	3	150	381	513	750	4.55e-58	207
sp|Q8N859|ZN713_HUMAN	tr|G1QWQ2|G1QWQ2_NOMLE	33.548	155	69	4	149	297	624	750	8.21e-12	73.2
sp|Q8N859|ZN713_HUMAN	tr|A0A2K6TPR2|A0A2K6TPR2_SAIBB	44.662	459	193	7	14	417	10	462	1.68e-113	352
sp|Q8N859|ZN713_HUMAN	tr|A0A2K6TPR2|A0A2K6TPR2_SAIBB	50.951	263	123	3	154	410	251	513	8.06e-79	261
sp|Q8N859|ZN713_HUMAN	tr|A0A2K6TPR2|A0A2K6TPR2_SAIBB	40.323	310	129	5	158	411	338	647	1.74e-54	197
sp|Q8N859|ZN713_HUMAN	tr|A0A2K6TPR2|A0A2K6TPR2_SAIBB	37.975	316	139	5	155	413	306	621	7.82e-53	192
sp|Q8N859|ZN713_HUMAN	tr|A0A2K6TPR2|A0A2K6TPR2_SAIBB	37.193	285	123	5	156	384	364	648	5.52e-40	157
sp|Q8N859|ZN713_HUMAN	tr|A0A2K6TPR2|A0A2K6TPR2_SAIBB	36.095	169	97	6	148	310	495	658	4.44e-12	73.9
sp|Q8N859|ZN713_HUMAN	tr|A0A2Y9M7X8|A0A2Y9M7X8_DELLE	46.793	421	199	6	16	411	25	445	3.65e-113	353
sp|Q8N859|ZN713_HUMAN	tr|A0A2Y9M7X8|A0A2Y9M7X8_DELLE	51.341	261	120	4	158	411	465	725	4.80e-73	248
sp|Q8N859|ZN713_HUMAN	tr|A0A2Y9M7X8|A0A2Y9M7X8_DELLE	49.110	281	135	5	156	428	351	631	7.06e-72	245
sp|Q8N859|ZN713_HUMAN	tr|A0A2Y9M7X8|A0A2Y9M7X8_DELLE	48.201	278	134	6	148	417	286	561	2.18e-70	241
sp|Q8N859|ZN713_HUMAN	tr|A0A2Y9M7X8|A0A2Y9M7X8_DELLE	47.479	238	119	3	150	381	514	751	5.53e-58	207
sp|Q8N859|ZN713_HUMAN	tr|A0A2Y9M7X8|A0A2Y9M7X8_DELLE	33.548	155	69	4	149	297	625	751	1.82e-11	72.0
sp|Q8N859|ZN713_HUMAN	tr|H9FZJ6|H9FZJ6_MACMU	47.381	420	197	6	16	411	25	444	6.55e-113	353
sp|Q8N859|ZN713_HUMAN	tr|H9FZJ6|H9FZJ6_MACMU	51.724	261	119	4	158	411	464	724	2.35e-73	249
sp|Q8N859|ZN713_HUMAN	tr|H9FZJ6|H9FZJ6_MACMU	48.399	281	137	5	156	428	350	630	1.46e-70	241
sp|Q8N859|ZN713_HUMAN	tr|H9FZJ6|H9FZJ6_MACMU	48.201	278	134	6	148	417	285	560	1.74e-70	241
sp|Q8N859|ZN713_HUMAN	tr|H9FZJ6|H9FZJ6_MACMU	47.479	238	119	3	150	381	513	750	1.72e-58	209
sp|Q8N859|ZN713_HUMAN	tr|H9FZJ6|H9FZJ6_MACMU	33.548	155	69	4	149	297	624	750	7.45e-12	73.2
sp|Q8N859|ZN713_HUMAN	tr|A0A2K5VT34|A0A2K5VT34_MACFA	47.381	420	197	6	16	411	25	444	6.55e-113	353
sp|Q8N859|ZN713_HUMAN	tr|A0A2K5VT34|A0A2K5VT34_MACFA	51.724	261	119	4	158	411	464	724	2.35e-73	249
sp|Q8N859|ZN713_HUMAN	tr|A0A2K5VT34|A0A2K5VT34_MACFA	48.399	281	137	5	156	428	350	630	1.46e-70	241
sp|Q8N859|ZN713_HUMAN	tr|A0A2K5VT34|A0A2K5VT34_MACFA	48.201	278	134	6	148	417	285	560	1.74e-70	241
sp|Q8N859|ZN713_HUMAN	tr|A0A2K5VT34|A0A2K5VT34_MACFA	47.479	238	119	3	150	381	513	750	1.72e-58	209
sp|Q8N859|ZN713_HUMAN	tr|A0A2K5VT34|A0A2K5VT34_MACFA	33.548	155	69	4	149	297	624	750	7.45e-12	73.2
sp|Q8N859|ZN713_HUMAN	tr|A0A2U4C4P0|A0A2U4C4P0_TURTR	46.556	421	200	6	16	411	25	445	7.63e-113	352
sp|Q8N859|ZN713_HUMAN	tr|A0A2U4C4P0|A0A2U4C4P0_TURTR	51.341	261	120	4	158	411	465	725	3.62e-73	248
sp|Q8N859|ZN713_HUMAN	tr|A0A2U4C4P0|A0A2U4C4P0_TURTR	49.110	281	135	5	156	428	351	631	5.44e-72	245
sp|Q8N859|ZN713_HUMAN	tr|A0A2U4C4P0|A0A2U4C4P0_TURTR	48.201	278	134	6	148	417	286	561	1.77e-70	241
sp|Q8N859|ZN713_HUMAN	tr|A0A2U4C4P0|A0A2U4C4P0_TURTR	47.479	238	119	3	150	381	514	751	4.61e-58	207
sp|Q8N859|ZN713_HUMAN	tr|A0A2U4C4P0|A0A2U4C4P0_TURTR	33.548	155	69	4	149	297	625	751	1.64e-11	72.0
sp|Q8N859|ZN713_HUMAN	tr|A0A2I2UC02|A0A2I2UC02_FELCA	47.156	422	212	7	6	419	1	419	1.11e-112	345
sp|Q8N859|ZN713_HUMAN	tr|A0A2I2UC02|A0A2I2UC02_FELCA	50.725	276	129	4	154	422	234	509	2.50e-77	254
sp|Q8N859|ZN713_HUMAN	tr|A0A2I2UC02|A0A2I2UC02_FELCA	49.242	264	127	4	156	412	263	526	4.37e-72	241
sp|Q8N859|ZN713_HUMAN	tr|I3N0Q2|I3N0Q2_ICTTR	47.356	435	220	6	3	428	58	492	1.51e-112	345
sp|Q8N859|ZN713_HUMAN	tr|A0A4X2KVZ7|A0A4X2KVZ7_VOMUR	47.045	423	192	10	6	419	1	400	1.58e-112	350
sp|Q8N859|ZN713_HUMAN	tr|A0A4X2KVZ7|A0A4X2KVZ7_VOMUR	53.435	262	114	4	164	419	309	568	3.01e-79	263
sp|Q8N859|ZN713_HUMAN	tr|A0A4X2KVZ7|A0A4X2KVZ7_VOMUR	45.424	295	126	5	152	411	324	618	8.81e-70	238
sp|Q8N859|ZN713_HUMAN	tr|A0A4X2KVZ7|A0A4X2KVZ7_VOMUR	45.804	286	143	6	152	427	408	691	2.03e-68	235
sp|Q8N859|ZN713_HUMAN	tr|A0A4X2KVZ7|A0A4X2KVZ7_VOMUR	48.462	260	127	4	158	410	442	701	6.38e-68	233
sp|Q8N859|ZN713_HUMAN	tr|A0A340WI87|A0A340WI87_LIPVE	46.556	421	200	6	16	411	45	465	1.70e-112	352
sp|Q8N859|ZN713_HUMAN	tr|A0A340WI87|A0A340WI87_LIPVE	51.341	261	120	4	158	411	485	745	6.03e-73	248
sp|Q8N859|ZN713_HUMAN	tr|A0A340WI87|A0A340WI87_LIPVE	49.110	281	135	5	156	428	371	651	8.04e-72	245
sp|Q8N859|ZN713_HUMAN	tr|A0A340WI87|A0A340WI87_LIPVE	48.201	278	134	6	148	417	306	581	2.79e-70	241
sp|Q8N859|ZN713_HUMAN	tr|A0A340WI87|A0A340WI87_LIPVE	47.479	238	119	3	150	381	534	771	7.84e-58	207
sp|Q8N859|ZN713_HUMAN	tr|A0A340WI87|A0A340WI87_LIPVE	33.548	155	69	4	149	297	645	771	1.95e-11	72.0
sp|Q8N859|ZN713_HUMAN	tr|A0A4X2MB68|A0A4X2MB68_VOMUR	47.786	429	197	9	16	419	6	432	2.27e-112	347
sp|Q8N859|ZN713_HUMAN	tr|A0A4X2MB68|A0A4X2MB68_VOMUR	52.030	271	121	5	156	419	304	572	5.74e-79	260
sp|Q8N859|ZN713_HUMAN	tr|F1N7K0|F1N7K0_BOVIN	46.793	421	214	6	6	419	1	418	3.87e-112	344
sp|Q8N859|ZN713_HUMAN	tr|F1N7K0|F1N7K0_BOVIN	51.087	276	128	4	154	422	233	508	7.03e-78	256
sp|Q8N859|ZN713_HUMAN	tr|F1N7K0|F1N7K0_BOVIN	49.242	264	127	4	156	412	262	525	3.80e-72	241
sp|Q8N859|ZN713_HUMAN	sp|Q9BRH9|ZN251_HUMAN	45.233	451	193	8	19	417	15	463	5.25e-112	348
sp|Q8N859|ZN713_HUMAN	sp|Q9BRH9|ZN251_HUMAN	48.929	280	131	5	154	427	252	525	6.76e-78	259
sp|Q8N859|ZN713_HUMAN	sp|Q9BRH9|ZN251_HUMAN	37.658	316	140	5	155	413	307	622	1.04e-52	192
sp|Q8N859|ZN713_HUMAN	sp|Q9BRH9|ZN251_HUMAN	38.387	310	135	5	158	411	339	648	1.46e-50	186
sp|Q8N859|ZN713_HUMAN	sp|Q9BRH9|ZN251_HUMAN	36.491	285	125	5	156	384	365	649	2.42e-39	155
sp|Q8N859|ZN713_HUMAN	sp|Q9BRH9|ZN251_HUMAN	31.056	161	99	4	156	310	505	659	9.21e-09	63.5
sp|Q8N859|ZN713_HUMAN	tr|K6ZP42|K6ZP42_PANTR	45.233	451	193	8	19	417	15	463	5.60e-112	348
sp|Q8N859|ZN713_HUMAN	tr|K6ZP42|K6ZP42_PANTR	50.190	263	125	3	154	410	252	514	4.31e-77	257
sp|Q8N859|ZN713_HUMAN	tr|K6ZP42|K6ZP42_PANTR	37.342	316	141	5	155	413	307	622	3.86e-52	190
sp|Q8N859|ZN713_HUMAN	tr|K6ZP42|K6ZP42_PANTR	38.387	310	135	5	158	411	339	648	1.20e-51	189
sp|Q8N859|ZN713_HUMAN	tr|K6ZP42|K6ZP42_PANTR	36.491	285	125	5	156	384	365	649	2.11e-40	158
sp|Q8N859|ZN713_HUMAN	tr|K6ZP42|K6ZP42_PANTR	29.730	185	103	5	153	310	475	659	7.46e-09	63.9
sp|Q8N859|ZN713_HUMAN	tr|A0A2R8ZAD2|A0A2R8ZAD2_PANPA	45.233	451	193	8	19	417	15	463	5.79e-112	348
sp|Q8N859|ZN713_HUMAN	tr|A0A2R8ZAD2|A0A2R8ZAD2_PANPA	50.190	263	125	3	154	410	252	514	4.35e-77	257
sp|Q8N859|ZN713_HUMAN	tr|A0A2R8ZAD2|A0A2R8ZAD2_PANPA	37.658	316	140	5	155	413	307	622	1.79e-52	191
sp|Q8N859|ZN713_HUMAN	tr|A0A2R8ZAD2|A0A2R8ZAD2_PANPA	38.710	310	134	5	158	411	339	648	5.23e-52	190
sp|Q8N859|ZN713_HUMAN	tr|A0A2R8ZAD2|A0A2R8ZAD2_PANPA	36.842	285	124	5	156	384	365	649	9.51e-41	159
sp|Q8N859|ZN713_HUMAN	tr|A0A2R8ZAD2|A0A2R8ZAD2_PANPA	30.270	185	102	5	153	310	475	659	3.79e-09	64.7
sp|Q8N859|ZN713_HUMAN	tr|A0A4X2K929|A0A4X2K929_VOMUR	45.227	440	191	11	16	419	6	431	9.06e-112	341
sp|Q8N859|ZN713_HUMAN	tr|A0A2K5EII6|A0A2K5EII6_AOTNA	46.905	420	199	7	16	411	28	447	9.77e-112	350
sp|Q8N859|ZN713_HUMAN	tr|A0A2K5EII6|A0A2K5EII6_AOTNA	51.724	261	119	4	158	411	467	727	7.14e-73	248
sp|Q8N859|ZN713_HUMAN	tr|A0A2K5EII6|A0A2K5EII6_AOTNA	48.399	281	137	5	156	428	353	633	2.71e-70	241
sp|Q8N859|ZN713_HUMAN	tr|A0A2K5EII6|A0A2K5EII6_AOTNA	48.201	278	134	6	148	417	288	563	3.98e-70	240
sp|Q8N859|ZN713_HUMAN	tr|A0A2K5EII6|A0A2K5EII6_AOTNA	47.479	238	119	3	150	381	516	753	3.41e-58	208
sp|Q8N859|ZN713_HUMAN	tr|A0A2K5EII6|A0A2K5EII6_AOTNA	33.548	155	69	4	149	297	627	753	1.05e-11	72.8
sp|Q8N859|ZN713_HUMAN	tr|A0A5F4C1D9|A0A5F4C1D9_CANLF	46.667	420	200	7	16	411	89	508	1.26e-111	351
sp|Q8N859|ZN713_HUMAN	tr|A0A5F4C1D9|A0A5F4C1D9_CANLF	52.107	261	118	4	158	411	528	788	2.22e-73	250
sp|Q8N859|ZN713_HUMAN	tr|A0A5F4C1D9|A0A5F4C1D9_CANLF	48.399	281	137	5	156	428	414	694	4.12e-70	241
sp|Q8N859|ZN713_HUMAN	tr|A0A5F4C1D9|A0A5F4C1D9_CANLF	48.201	278	134	6	148	417	349	624	6.16e-70	241
sp|Q8N859|ZN713_HUMAN	tr|A0A5F4C1D9|A0A5F4C1D9_CANLF	47.899	238	118	3	150	381	577	814	1.52e-58	210
sp|Q8N859|ZN713_HUMAN	tr|A0A5F4C1D9|A0A5F4C1D9_CANLF	33.548	155	69	4	149	297	688	814	1.81e-11	72.0
sp|Q8N859|ZN713_HUMAN	tr|H2P0F6|H2P0F6_PONAB	46.081	421	213	7	6	419	21	434	1.44e-111	347
sp|Q8N859|ZN713_HUMAN	tr|H2P0F6|H2P0F6_PONAB	54.255	282	116	6	158	428	280	559	5.60e-84	276
sp|Q8N859|ZN713_HUMAN	tr|H2NJ87|H2NJ87_PONAB	43.086	499	199	10	3	419	5	500	1.45e-111	344
sp|Q8N859|ZN713_HUMAN	tr|H2NJ87|H2NJ87_PONAB	46.442	267	135	4	159	419	264	528	5.21e-64	220
sp|Q8N859|ZN713_HUMAN	tr|H2NJ87|H2NJ87_PONAB	43.137	255	139	3	162	410	323	577	3.72e-54	194
sp|Q8N859|ZN713_HUMAN	tr|H2NJ87|H2NJ87_PONAB	41.772	237	131	4	156	385	344	580	3.02e-44	167
sp|Q8N859|ZN713_HUMAN	tr|A0A2K6G393|A0A2K6G393_PROCO	46.081	421	201	7	16	411	25	444	1.57e-111	349
sp|Q8N859|ZN713_HUMAN	tr|A0A2K6G393|A0A2K6G393_PROCO	51.724	261	119	4	158	411	464	724	9.82e-74	250
sp|Q8N859|ZN713_HUMAN	tr|A0A2K6G393|A0A2K6G393_PROCO	48.754	281	136	5	156	428	350	630	1.90e-71	244
sp|Q8N859|ZN713_HUMAN	tr|A0A2K6G393|A0A2K6G393_PROCO	48.201	278	134	6	148	417	285	560	2.04e-70	241
sp|Q8N859|ZN713_HUMAN	tr|A0A2K6G393|A0A2K6G393_PROCO	47.479	238	119	3	150	381	513	750	8.18e-59	210
sp|Q8N859|ZN713_HUMAN	tr|A0A2K6G393|A0A2K6G393_PROCO	33.117	154	71	4	149	297	624	750	7.45e-12	73.2
sp|Q8N859|ZN713_HUMAN	tr|H0WPC8|H0WPC8_OTOGA	47.156	422	196	9	16	411	25	445	1.79e-111	349
sp|Q8N859|ZN713_HUMAN	tr|H0WPC8|H0WPC8_OTOGA	50.958	261	121	4	158	411	465	725	1.76e-72	246
sp|Q8N859|ZN713_HUMAN	tr|H0WPC8|H0WPC8_OTOGA	48.754	281	136	5	156	428	351	631	3.45e-71	243
sp|Q8N859|ZN713_HUMAN	tr|H0WPC8|H0WPC8_OTOGA	48.201	278	134	6	148	417	286	561	2.44e-70	241
sp|Q8N859|ZN713_HUMAN	tr|H0WPC8|H0WPC8_OTOGA	46.639	238	121	3	150	381	514	751	3.04e-57	206
sp|Q8N859|ZN713_HUMAN	tr|H0WPC8|H0WPC8_OTOGA	33.548	155	69	4	149	297	625	751	1.46e-11	72.4
sp|Q8N859|ZN713_HUMAN	tr|A0A384C8P5|A0A384C8P5_URSMA	44.762	420	208	5	16	411	25	444	2.11e-111	349
sp|Q8N859|ZN713_HUMAN	tr|A0A384C8P5|A0A384C8P5_URSMA	51.953	256	117	3	162	411	245	500	2.11e-74	252
sp|Q8N859|ZN713_HUMAN	tr|A0A384C8P5|A0A384C8P5_URSMA	50.958	261	121	4	158	411	464	724	1.71e-71	244
sp|Q8N859|ZN713_HUMAN	tr|A0A384C8P5|A0A384C8P5_URSMA	48.399	281	137	5	156	428	350	630	3.11e-70	241
sp|Q8N859|ZN713_HUMAN	tr|A0A384C8P5|A0A384C8P5_URSMA	47.842	278	135	6	148	417	285	560	1.26e-69	239
sp|Q8N859|ZN713_HUMAN	tr|A0A384C8P5|A0A384C8P5_URSMA	47.059	238	120	3	150	381	513	750	2.19e-57	206
sp|Q8N859|ZN713_HUMAN	tr|A0A384C8P5|A0A384C8P5_URSMA	32.903	155	70	4	149	297	624	750	6.86e-11	70.1
sp|Q8N859|ZN713_HUMAN	tr|H2PRI5|H2PRI5_PONAB	45.233	451	193	7	19	417	81	529	2.47e-111	348
sp|Q8N859|ZN713_HUMAN	tr|H2PRI5|H2PRI5_PONAB	50.570	263	124	3	154	410	318	580	7.79e-77	258
sp|Q8N859|ZN713_HUMAN	tr|H2PRI5|H2PRI5_PONAB	39.032	310	133	5	158	411	405	714	9.61e-52	190
sp|Q8N859|ZN713_HUMAN	tr|H2PRI5|H2PRI5_PONAB	37.193	285	123	5	156	384	431	715	1.98e-41	161
sp|Q8N859|ZN713_HUMAN	tr|H2PRI5|H2PRI5_PONAB	33.750	160	96	4	156	310	571	725	1.89e-11	72.0
sp|Q8N859|ZN713_HUMAN	tr|G3RZQ7|G3RZQ7_GORGO	45.714	420	194	7	16	411	11	420	2.75e-111	345
sp|Q8N859|ZN713_HUMAN	tr|G3RZQ7|G3RZQ7_GORGO	47.638	254	124	4	162	412	389	636	2.92e-66	228
sp|Q8N859|ZN713_HUMAN	tr|G3HCM7|G3HCM7_CRIGR	46.905	420	205	8	15	427	64	472	2.80e-111	341
sp|Q8N859|ZN713_HUMAN	tr|A0A1S3F769|A0A1S3F769_DIPOR	47.281	423	197	10	15	427	70	476	2.86e-111	342
sp|Q8N859|ZN713_HUMAN	sp|P21506|ZNF10_HUMAN	42.944	496	198	10	6	419	1	493	3.69e-111	343
sp|Q8N859|ZN713_HUMAN	sp|P21506|ZNF10_HUMAN	46.442	267	135	4	159	419	257	521	2.85e-64	221
sp|Q8N859|ZN713_HUMAN	sp|P21506|ZNF10_HUMAN	42.745	255	140	3	162	410	316	570	5.82e-54	194
sp|Q8N859|ZN713_HUMAN	sp|P21506|ZNF10_HUMAN	41.772	237	131	4	156	385	337	573	2.15e-44	167
sp|Q8N859|ZN713_HUMAN	tr|W5P5U6|W5P5U6_SHEEP	46.793	421	214	6	6	419	1	418	4.63e-111	342
sp|Q8N859|ZN713_HUMAN	tr|W5P5U6|W5P5U6_SHEEP	51.087	276	128	4	154	422	233	508	5.68e-78	256
sp|Q8N859|ZN713_HUMAN	tr|W5P5U6|W5P5U6_SHEEP	49.242	264	127	4	156	412	262	525	3.31e-72	241
sp|Q8N859|ZN713_HUMAN	tr|A0A452EX69|A0A452EX69_CAPHI	46.793	421	214	6	6	419	1	418	4.63e-111	342
sp|Q8N859|ZN713_HUMAN	tr|A0A452EX69|A0A452EX69_CAPHI	51.087	276	128	4	154	422	233	508	5.68e-78	256
sp|Q8N859|ZN713_HUMAN	tr|A0A452EX69|A0A452EX69_CAPHI	49.242	264	127	4	156	412	262	525	3.31e-72	241
sp|Q8N859|ZN713_HUMAN	tr|A0A3Q0CDS7|A0A3Q0CDS7_MESAU	45.147	443	197	7	19	417	15	455	5.64e-111	340
sp|Q8N859|ZN713_HUMAN	tr|F7DXZ3|F7DXZ3_CALJA	44.956	456	188	8	19	417	81	530	6.34e-111	347
sp|Q8N859|ZN713_HUMAN	tr|F7DXZ3|F7DXZ3_CALJA	50.951	263	123	3	154	410	319	581	4.98e-78	261
sp|Q8N859|ZN713_HUMAN	tr|F7DXZ3|F7DXZ3_CALJA	39.677	310	130	6	158	411	406	714	3.79e-51	189
sp|Q8N859|ZN713_HUMAN	tr|F7DXZ3|F7DXZ3_CALJA	37.152	323	146	5	148	413	367	689	7.13e-51	188
sp|Q8N859|ZN713_HUMAN	tr|F7DXZ3|F7DXZ3_CALJA	36.842	285	123	6	156	384	432	715	4.91e-38	152
sp|Q8N859|ZN713_HUMAN	tr|F7DXZ3|F7DXZ3_CALJA	35.503	169	97	6	148	310	563	725	2.81e-12	74.7
sp|Q8N859|ZN713_HUMAN	tr|G3QVC5|G3QVC5_GORGO	44.789	451	195	8	19	417	15	463	6.76e-111	345
sp|Q8N859|ZN713_HUMAN	tr|G3QVC5|G3QVC5_GORGO	50.190	263	125	3	154	410	252	514	6.63e-77	256
sp|Q8N859|ZN713_HUMAN	tr|G3QVC5|G3QVC5_GORGO	37.975	316	139	5	155	413	307	622	5.38e-53	192
sp|Q8N859|ZN713_HUMAN	tr|G3QVC5|G3QVC5_GORGO	38.710	310	134	5	158	411	339	648	1.32e-51	189
sp|Q8N859|ZN713_HUMAN	tr|G3QVC5|G3QVC5_GORGO	36.491	285	125	5	156	384	365	649	4.53e-40	157
sp|Q8N859|ZN713_HUMAN	tr|G3QVC5|G3QVC5_GORGO	30.811	185	101	5	153	310	475	659	1.83e-09	65.9
sp|Q8N859|ZN713_HUMAN	tr|F7DCB7|F7DCB7_HORSE	47.255	419	188	7	15	411	10	417	6.95e-111	344
sp|Q8N859|ZN713_HUMAN	tr|F7DCB7|F7DCB7_HORSE	46.850	254	126	4	162	412	386	633	4.79e-64	222
sp|Q8N859|ZN713_HUMAN	tr|A0A2K6LBR2|A0A2K6LBR2_RHIBE	44.540	467	200	10	6	417	1	463	8.15e-111	345
sp|Q8N859|ZN713_HUMAN	tr|A0A2K6LBR2|A0A2K6LBR2_RHIBE	50.951	263	123	3	154	410	252	514	3.04e-78	260
sp|Q8N859|ZN713_HUMAN	tr|A0A2K6LBR2|A0A2K6LBR2_RHIBE	39.032	310	133	5	158	411	339	648	2.55e-52	191
sp|Q8N859|ZN713_HUMAN	tr|A0A2K6LBR2|A0A2K6LBR2_RHIBE	37.025	316	142	5	155	413	307	622	4.69e-52	190
sp|Q8N859|ZN713_HUMAN	tr|A0A2K6LBR2|A0A2K6LBR2_RHIBE	37.544	285	122	5	156	384	365	649	3.24e-42	163
sp|Q8N859|ZN713_HUMAN	tr|A0A2K6LBR2|A0A2K6LBR2_RHIBE	34.559	136	83	3	188	318	533	667	2.02e-10	68.6
sp|Q8N859|ZN713_HUMAN	tr|M3Y271|M3Y271_MUSPF	46.682	422	214	7	6	419	1	419	8.36e-111	341
sp|Q8N859|ZN713_HUMAN	tr|M3Y271|M3Y271_MUSPF	50.725	276	129	4	154	422	234	509	2.87e-77	254
sp|Q8N859|ZN713_HUMAN	tr|M3Y271|M3Y271_MUSPF	49.242	264	127	4	156	412	263	526	5.34e-72	240
sp|Q8N859|ZN713_HUMAN	tr|A0A452EV76|A0A452EV76_CAPHI	46.081	421	202	6	16	411	25	445	1.04e-110	347
sp|Q8N859|ZN713_HUMAN	tr|A0A452EV76|A0A452EV76_CAPHI	51.341	261	120	4	158	411	465	725	2.61e-72	246
sp|Q8N859|ZN713_HUMAN	tr|A0A452EV76|A0A452EV76_CAPHI	48.399	281	137	5	156	428	351	631	1.72e-70	241
sp|Q8N859|ZN713_HUMAN	tr|A0A452EV76|A0A452EV76_CAPHI	48.201	278	134	6	148	417	286	561	2.47e-70	241
sp|Q8N859|ZN713_HUMAN	tr|A0A452EV76|A0A452EV76_CAPHI	47.059	238	120	3	150	381	514	751	4.24e-57	205
sp|Q8N859|ZN713_HUMAN	tr|A0A452EV76|A0A452EV76_CAPHI	32.903	155	70	4	149	297	625	751	1.10e-10	69.7
sp|Q8N859|ZN713_HUMAN	tr|A0A4X2M4C9|A0A4X2M4C9_VOMUR	44.372	462	192	10	13	419	73	524	1.15e-110	349
sp|Q8N859|ZN713_HUMAN	tr|A0A4X2M4C9|A0A4X2M4C9_VOMUR	52.569	253	114	3	164	410	592	844	6.80e-75	255
sp|Q8N859|ZN713_HUMAN	tr|A0A4X2M4C9|A0A4X2M4C9_VOMUR	50.178	281	114	4	156	410	424	704	1.13e-72	249
sp|Q8N859|ZN713_HUMAN	tr|A0A4X2M4C9|A0A4X2M4C9_VOMUR	51.527	262	113	4	156	411	508	761	1.83e-71	246
sp|Q8N859|ZN713_HUMAN	tr|A0A4X2M4C9|A0A4X2M4C9_VOMUR	49.049	263	127	4	156	411	555	817	3.64e-70	242
sp|Q8N859|ZN713_HUMAN	tr|A0A2I2ZNI4|A0A2I2ZNI4_GORGO	43.478	483	188	10	19	419	15	494	1.41e-110	341
sp|Q8N859|ZN713_HUMAN	tr|A0A2I2ZNI4|A0A2I2ZNI4_GORGO	46.067	267	136	4	159	419	258	522	2.74e-63	218
sp|Q8N859|ZN713_HUMAN	tr|A0A2I2ZNI4|A0A2I2ZNI4_GORGO	42.745	255	140	3	162	410	317	571	8.41e-54	193
sp|Q8N859|ZN713_HUMAN	tr|A0A2I2ZNI4|A0A2I2ZNI4_GORGO	41.772	237	131	4	156	385	338	574	3.92e-44	167
sp|Q8N859|ZN713_HUMAN	tr|A0A0D9R793|A0A0D9R793_CHLSB	44.516	465	203	9	6	417	1	463	1.43e-110	344
sp|Q8N859|ZN713_HUMAN	tr|A0A0D9R793|A0A0D9R793_CHLSB	50.570	263	124	3	154	410	252	514	2.63e-77	258
sp|Q8N859|ZN713_HUMAN	tr|A0A0D9R793|A0A0D9R793_CHLSB	37.025	316	142	5	155	413	307	622	2.87e-51	188
sp|Q8N859|ZN713_HUMAN	tr|A0A0D9R793|A0A0D9R793_CHLSB	38.065	310	136	5	158	411	339	648	7.52e-50	184
sp|Q8N859|ZN713_HUMAN	tr|A0A0D9R793|A0A0D9R793_CHLSB	35.410	305	141	5	156	404	365	669	1.16e-39	155
sp|Q8N859|ZN713_HUMAN	tr|A0A0D9R793|A0A0D9R793_CHLSB	47.403	154	79	1	269	422	177	328	1.19e-36	147
sp|Q8N859|ZN713_HUMAN	tr|A0A1U7QYW4|A0A1U7QYW4_MESAU	46.714	426	191	10	15	427	64	466	1.66e-110	339
sp|Q8N859|ZN713_HUMAN	tr|G1RJ56|G1RJ56_NOMLE	45.011	451	194	7	19	417	15	463	1.70e-110	344
sp|Q8N859|ZN713_HUMAN	tr|G1RJ56|G1RJ56_NOMLE	50.570	263	124	3	154	410	252	514	2.17e-77	258
sp|Q8N859|ZN713_HUMAN	tr|G1RJ56|G1RJ56_NOMLE	37.342	316	141	5	155	413	307	622	2.30e-51	188
sp|Q8N859|ZN713_HUMAN	tr|G1RJ56|G1RJ56_NOMLE	38.710	310	134	5	158	411	339	648	8.15e-50	184
sp|Q8N859|ZN713_HUMAN	tr|G1RJ56|G1RJ56_NOMLE	36.491	285	125	5	156	384	365	649	4.22e-38	151
sp|Q8N859|ZN713_HUMAN	tr|G1RJ56|G1RJ56_NOMLE	32.500	160	98	4	156	310	505	659	2.03e-09	65.5
sp|Q8N859|ZN713_HUMAN	sp|Q8TF47|ZFP90_HUMAN	45.476	420	195	7	16	411	11	420	1.94e-110	343
sp|Q8N859|ZN713_HUMAN	sp|Q8TF47|ZFP90_HUMAN	47.638	254	124	4	162	412	389	636	9.99e-66	226
sp|Q8N859|ZN713_HUMAN	tr|A0A384CV53|A0A384CV53_URSMA	44.898	441	204	8	13	422	54	486	2.12e-110	339
sp|Q8N859|ZN713_HUMAN	tr|A0A2K6MTQ7|A0A2K6MTQ7_RHIBE	42.540	496	200	10	6	419	1	493	2.13e-110	341
sp|Q8N859|ZN713_HUMAN	tr|A0A2K6MTQ7|A0A2K6MTQ7_RHIBE	46.442	267	135	4	159	419	257	521	4.03e-64	221
sp|Q8N859|ZN713_HUMAN	tr|A0A2K6MTQ7|A0A2K6MTQ7_RHIBE	42.353	255	141	3	162	410	316	570	5.27e-53	191
sp|Q8N859|ZN713_HUMAN	tr|A0A2K6MTQ7|A0A2K6MTQ7_RHIBE	41.350	237	132	4	156	385	337	573	2.49e-43	165
sp|Q8N859|ZN713_HUMAN	tr|A0A4X2KMZ0|A0A4X2KMZ0_VOMUR	48.601	393	173	8	48	417	1	387	2.23e-110	336
sp|Q8N859|ZN713_HUMAN	tr|A0A4X2KMZ0|A0A4X2KMZ0_VOMUR	51.073	233	108	3	162	388	184	416	1.09e-65	221
sp|Q8N859|ZN713_HUMAN	tr|A0A2Y9STJ4|A0A2Y9STJ4_PHYMC	46.226	424	190	7	13	411	8	418	2.29e-110	343
sp|Q8N859|ZN713_HUMAN	tr|A0A2Y9STJ4|A0A2Y9STJ4_PHYMC	46.850	254	125	5	162	412	387	633	6.28e-62	216
sp|Q8N859|ZN713_HUMAN	tr|A0A2Y9DCR3|A0A2Y9DCR3_TRIMA	46.460	452	202	8	3	419	57	503	2.65e-110	339
sp|Q8N859|ZN713_HUMAN	tr|A0A287A6F7|A0A287A6F7_PIG	46.209	422	201	7	16	411	25	446	2.73e-110	346
sp|Q8N859|ZN713_HUMAN	tr|A0A287A6F7|A0A287A6F7_PIG	51.724	261	119	4	158	411	466	726	2.78e-73	249
sp|Q8N859|ZN713_HUMAN	tr|A0A287A6F7|A0A287A6F7_PIG	48.399	281	137	5	156	428	352	632	1.38e-70	241
sp|Q8N859|ZN713_HUMAN	tr|A0A287A6F7|A0A287A6F7_PIG	48.201	278	134	6	148	417	287	562	1.88e-70	241
sp|Q8N859|ZN713_HUMAN	tr|A0A287A6F7|A0A287A6F7_PIG	47.479	238	119	3	150	381	515	752	2.95e-58	208
sp|Q8N859|ZN713_HUMAN	tr|A0A287A6F7|A0A287A6F7_PIG	33.548	155	69	4	149	297	626	752	9.23e-12	72.8
sp|Q8N859|ZN713_HUMAN	tr|A0A4X2LRC5|A0A4X2LRC5_VOMUR	47.215	413	186	10	16	419	6	395	2.73e-110	344
sp|Q8N859|ZN713_HUMAN	tr|A0A4X2LRC5|A0A4X2LRC5_VOMUR	53.435	262	114	4	164	419	304	563	3.06e-79	263
sp|Q8N859|ZN713_HUMAN	tr|A0A4X2LRC5|A0A4X2LRC5_VOMUR	45.424	295	126	5	152	411	319	613	8.49e-70	238
sp|Q8N859|ZN713_HUMAN	tr|A0A4X2LRC5|A0A4X2LRC5_VOMUR	45.804	286	143	6	152	427	403	686	1.85e-68	235
sp|Q8N859|ZN713_HUMAN	tr|A0A4X2LRC5|A0A4X2LRC5_VOMUR	48.462	260	127	4	158	410	437	696	6.36e-68	233
sp|Q8N859|ZN713_HUMAN	tr|A0A2I3MVR8|A0A2I3MVR8_PAPAN	42.742	496	199	10	6	419	1	493	2.96e-110	340
sp|Q8N859|ZN713_HUMAN	tr|A0A2I3MVR8|A0A2I3MVR8_PAPAN	46.442	267	135	4	159	419	257	521	4.62e-64	220
sp|Q8N859|ZN713_HUMAN	tr|A0A2I3MVR8|A0A2I3MVR8_PAPAN	42.353	255	141	3	162	410	316	570	3.00e-53	192
sp|Q8N859|ZN713_HUMAN	tr|A0A2I3MVR8|A0A2I3MVR8_PAPAN	41.350	237	132	4	156	385	337	573	1.10e-43	166
sp|Q8N859|ZN713_HUMAN	tr|A0A2I3TN33|A0A2I3TN33_PANTR	43.478	483	188	10	19	419	15	494	3.65e-110	340
sp|Q8N859|ZN713_HUMAN	tr|A0A2I3TN33|A0A2I3TN33_PANTR	46.442	267	135	4	159	419	258	522	4.07e-64	221
sp|Q8N859|ZN713_HUMAN	tr|A0A2I3TN33|A0A2I3TN33_PANTR	42.745	255	140	3	162	410	317	571	7.66e-54	193
sp|Q8N859|ZN713_HUMAN	tr|A0A2I3TN33|A0A2I3TN33_PANTR	41.772	237	131	4	156	385	338	574	2.81e-44	167
sp|Q8N859|ZN713_HUMAN	tr|A0A2R9AAF9|A0A2R9AAF9_PANPA	43.478	483	188	10	19	419	15	494	3.65e-110	340
sp|Q8N859|ZN713_HUMAN	tr|A0A2R9AAF9|A0A2R9AAF9_PANPA	46.442	267	135	4	159	419	258	522	4.07e-64	221
sp|Q8N859|ZN713_HUMAN	tr|A0A2R9AAF9|A0A2R9AAF9_PANPA	42.745	255	140	3	162	410	317	571	7.66e-54	193
sp|Q8N859|ZN713_HUMAN	tr|A0A2R9AAF9|A0A2R9AAF9_PANPA	41.772	237	131	4	156	385	338	574	2.81e-44	167
sp|Q8N859|ZN713_HUMAN	tr|A0A4X2KFE0|A0A4X2KFE0_VOMUR	48.798	416	196	8	15	419	5	414	4.33e-110	345
sp|Q8N859|ZN713_HUMAN	tr|A0A4X2KFE0|A0A4X2KFE0_VOMUR	53.125	256	109	5	168	417	246	496	1.61e-72	246
sp|Q8N859|ZN713_HUMAN	tr|A0A4X2KFE0|A0A4X2KFE0_VOMUR	45.745	282	145	5	156	429	286	567	7.96e-68	234
sp|Q8N859|ZN713_HUMAN	tr|A0A4X2KFE0|A0A4X2KFE0_VOMUR	45.583	283	142	6	156	428	314	594	4.36e-65	226
sp|Q8N859|ZN713_HUMAN	tr|A0A4X2KFE0|A0A4X2KFE0_VOMUR	45.051	293	126	5	154	411	424	716	2.29e-63	222
sp|Q8N859|ZN713_HUMAN	tr|A0A4X2KFE0|A0A4X2KFE0_VOMUR	43.682	277	148	4	149	419	336	610	6.22e-62	218
sp|Q8N859|ZN713_HUMAN	tr|A0A4X2KFE0|A0A4X2KFE0_VOMUR	29.487	156	82	3	149	301	588	718	2.82e-11	71.2
sp|Q8N859|ZN713_HUMAN	tr|A0A2K5KN66|A0A2K5KN66_CERAT	42.742	496	199	10	6	419	1	493	5.07e-110	340
sp|Q8N859|ZN713_HUMAN	tr|A0A2K5KN66|A0A2K5KN66_CERAT	46.442	267	135	4	159	419	257	521	4.12e-64	221
sp|Q8N859|ZN713_HUMAN	tr|A0A2K5KN66|A0A2K5KN66_CERAT	42.353	255	141	3	162	410	316	570	2.68e-53	192
sp|Q8N859|ZN713_HUMAN	tr|A0A2K5KN66|A0A2K5KN66_CERAT	41.350	237	132	4	156	385	337	573	1.00e-43	166
sp|Q8N859|ZN713_HUMAN	tr|A0A4X2MAQ5|A0A4X2MAQ5_VOMUR	45.701	442	191	8	13	419	3	430	5.46e-110	339
sp|Q8N859|ZN713_HUMAN	tr|A0A4X2MAQ5|A0A4X2MAQ5_VOMUR	49.412	255	123	3	162	410	281	535	1.02e-71	240
sp|Q8N859|ZN713_HUMAN	tr|A0A4X2MAQ5|A0A4X2MAQ5_VOMUR	46.484	256	131	3	162	411	253	508	5.00e-66	225
sp|Q8N859|ZN713_HUMAN	tr|L7N142|L7N142_MYOLU	46.905	420	194	8	16	417	3	411	5.90e-110	338
sp|Q8N859|ZN713_HUMAN	tr|L7N142|L7N142_MYOLU	51.341	261	120	4	158	411	259	519	2.93e-73	243
sp|Q8N859|ZN713_HUMAN	tr|A0A2K5WUA8|A0A2K5WUA8_MACFA	42.540	496	200	10	6	419	1	493	6.15e-110	340
sp|Q8N859|ZN713_HUMAN	tr|A0A2K5WUA8|A0A2K5WUA8_MACFA	46.442	267	135	4	159	419	257	521	4.48e-64	220
sp|Q8N859|ZN713_HUMAN	tr|A0A2K5WUA8|A0A2K5WUA8_MACFA	42.353	255	141	3	162	410	316	570	2.88e-53	192
sp|Q8N859|ZN713_HUMAN	tr|A0A2K5WUA8|A0A2K5WUA8_MACFA	41.350	237	132	4	156	385	337	573	1.11e-43	166
sp|Q8N859|ZN713_HUMAN	tr|A0A2I3SC92|A0A2I3SC92_PANTR	45.238	420	196	7	16	411	11	420	7.20e-110	342
sp|Q8N859|ZN713_HUMAN	tr|A0A2I3SC92|A0A2I3SC92_PANTR	47.638	254	124	4	162	412	389	636	3.59e-66	228
sp|Q8N859|ZN713_HUMAN	tr|A0A2K6SZU0|A0A2K6SZU0_SAIBB	44.676	432	213	7	6	419	1	424	7.85e-110	342
sp|Q8N859|ZN713_HUMAN	tr|A0A2K6SZU0|A0A2K6SZU0_SAIBB	55.019	269	112	5	158	419	270	536	2.19e-83	273
sp|Q8N859|ZN713_HUMAN	tr|A0A2K6SZU0|A0A2K6SZU0_SAIBB	50.000	302	116	5	162	428	359	660	4.55e-82	270
sp|Q8N859|ZN713_HUMAN	tr|A0A2K6SZU0|A0A2K6SZU0_SAIBB	54.150	253	110	3	162	408	415	667	1.23e-75	253
sp|Q8N859|ZN713_HUMAN	tr|A0A2R9B6S3|A0A2R9B6S3_PANPA	45.238	420	196	7	16	411	12	421	7.89e-110	342
sp|Q8N859|ZN713_HUMAN	tr|A0A2R9B6S3|A0A2R9B6S3_PANPA	47.638	254	124	4	162	412	390	637	4.24e-66	227
sp|Q8N859|ZN713_HUMAN	tr|A0A5F5Q052|A0A5F5Q052_HORSE	43.237	451	215	7	2	419	28	470	8.75e-110	338
sp|Q8N859|ZN713_HUMAN	tr|A0A5F5Q052|A0A5F5Q052_HORSE	46.970	264	134	3	154	411	257	520	1.70e-72	241
sp|Q8N859|ZN713_HUMAN	tr|A0A5F5Q052|A0A5F5Q052_HORSE	48.571	245	116	5	146	384	281	521	5.64e-61	211
sp|Q8N859|ZN713_HUMAN	tr|A0A2U3XJ07|A0A2U3XJ07_LEPWE	46.445	422	215	7	6	419	1	419	9.28e-110	338
sp|Q8N859|ZN713_HUMAN	tr|A0A2U3XJ07|A0A2U3XJ07_LEPWE	50.725	276	129	4	154	422	234	509	1.71e-77	254
sp|Q8N859|ZN713_HUMAN	tr|A0A2U3XJ07|A0A2U3XJ07_LEPWE	49.242	264	127	4	156	412	263	526	3.14e-72	241
sp|Q8N859|ZN713_HUMAN	tr|A0A2K6GDF4|A0A2K6GDF4_PROCO	45.823	419	195	6	16	411	11	420	9.52e-110	341
sp|Q8N859|ZN713_HUMAN	tr|A0A2K6GDF4|A0A2K6GDF4_PROCO	46.457	254	127	4	162	412	389	636	3.58e-63	219
sp|Q8N859|ZN713_HUMAN	tr|A0A2U3ZV96|A0A2U3ZV96_ODORO	46.062	419	202	7	17	411	92	510	1.18e-109	346
sp|Q8N859|ZN713_HUMAN	tr|A0A2U3ZV96|A0A2U3ZV96_ODORO	51.953	256	117	3	162	411	311	566	4.35e-74	252
sp|Q8N859|ZN713_HUMAN	tr|A0A2U3ZV96|A0A2U3ZV96_ODORO	50.192	261	123	4	158	411	530	790	2.70e-70	242
sp|Q8N859|ZN713_HUMAN	tr|A0A2U3ZV96|A0A2U3ZV96_ODORO	48.399	281	137	5	156	428	416	696	6.33e-70	241
sp|Q8N859|ZN713_HUMAN	tr|A0A2U3ZV96|A0A2U3ZV96_ODORO	47.842	278	135	6	148	417	351	626	3.30e-69	239
sp|Q8N859|ZN713_HUMAN	tr|A0A2U3ZV96|A0A2U3ZV96_ODORO	45.798	238	123	3	150	381	579	816	9.41e-56	202
sp|Q8N859|ZN713_HUMAN	tr|A0A2U3ZV96|A0A2U3ZV96_ODORO	32.903	155	70	4	149	297	690	816	6.09e-11	70.5
sp|Q8N859|ZN713_HUMAN	tr|A0A286ZZK1|A0A286ZZK1_PIG	46.078	408	207	7	13	411	33	436	1.46e-109	334
sp|Q8N859|ZN713_HUMAN	tr|A0A286ZZK1|A0A286ZZK1_PIG	48.066	181	90	2	248	427	192	369	5.62e-41	155
sp|Q8N859|ZN713_HUMAN	tr|W5QAN3|W5QAN3_SHEEP	45.843	421	203	6	16	411	25	445	1.55e-109	344
sp|Q8N859|ZN713_HUMAN	tr|W5QAN3|W5QAN3_SHEEP	51.341	261	120	4	158	411	465	725	2.83e-72	246
sp|Q8N859|ZN713_HUMAN	tr|W5QAN3|W5QAN3_SHEEP	48.399	281	137	5	156	428	351	631	1.85e-70	241
sp|Q8N859|ZN713_HUMAN	tr|W5QAN3|W5QAN3_SHEEP	48.201	278	134	6	148	417	286	561	2.63e-70	241
sp|Q8N859|ZN713_HUMAN	tr|W5QAN3|W5QAN3_SHEEP	47.059	238	120	3	150	381	514	751	4.51e-57	205
sp|Q8N859|ZN713_HUMAN	tr|W5QAN3|W5QAN3_SHEEP	32.903	155	70	4	149	297	625	751	1.10e-10	69.7
sp|Q8N859|ZN713_HUMAN	tr|A0A2Y9FDQ8|A0A2Y9FDQ8_PHYMC	47.143	420	193	8	16	417	11	419	2.35e-109	337
sp|Q8N859|ZN713_HUMAN	tr|A0A2Y9FDQ8|A0A2Y9FDQ8_PHYMC	51.128	266	122	4	159	418	213	476	7.74e-78	255
sp|Q8N859|ZN713_HUMAN	tr|A0A2Y9FDQ8|A0A2Y9FDQ8_PHYMC	50.958	261	121	4	158	411	267	527	3.13e-73	243
sp|Q8N859|ZN713_HUMAN	tr|A0A2K6ADK7|A0A2K6ADK7_MANLE	44.301	465	204	9	6	417	1	463	2.45e-109	341
sp|Q8N859|ZN713_HUMAN	tr|A0A2K6ADK7|A0A2K6ADK7_MANLE	50.570	263	124	3	154	410	252	514	5.32e-77	257
sp|Q8N859|ZN713_HUMAN	tr|A0A2K6ADK7|A0A2K6ADK7_MANLE	38.710	310	134	5	158	411	339	648	1.66e-51	189
sp|Q8N859|ZN713_HUMAN	tr|A0A2K6ADK7|A0A2K6ADK7_MANLE	37.025	316	142	5	155	413	307	622	2.27e-51	188
sp|Q8N859|ZN713_HUMAN	tr|A0A2K6ADK7|A0A2K6ADK7_MANLE	36.066	305	139	5	156	404	365	669	4.46e-41	160
sp|Q8N859|ZN713_HUMAN	tr|A0A2K6ADK7|A0A2K6ADK7_MANLE	47.403	154	79	1	269	422	177	328	1.35e-36	147
sp|Q8N859|ZN713_HUMAN	tr|A0A2I2UIM7|A0A2I2UIM7_FELCA	45.626	423	196	7	12	411	7	418	4.57e-109	339
sp|Q8N859|ZN713_HUMAN	tr|A0A2I2UIM7|A0A2I2UIM7_FELCA	46.850	254	126	4	162	412	387	634	2.16e-63	220
sp|Q8N859|ZN713_HUMAN	tr|A0A2I2UIM7|A0A2I2UIM7_FELCA	30.137	73	51	0	349	421	173	245	0.041	42.4
sp|Q8N859|ZN713_HUMAN	sp|P52742|ZN135_HUMAN	46.062	419	212	7	6	417	1	412	6.26e-109	340
sp|Q8N859|ZN713_HUMAN	sp|P52742|ZN135_HUMAN	54.779	272	114	5	158	422	260	529	3.19e-82	270
sp|Q8N859|ZN713_HUMAN	sp|P52742|ZN135_HUMAN	49.669	302	117	5	162	428	349	650	3.74e-82	270
sp|Q8N859|ZN713_HUMAN	sp|P52742|ZN135_HUMAN	52.964	253	113	3	162	408	405	657	3.00e-74	249
sp|Q8N859|ZN713_HUMAN	sp|P52742|ZN135_HUMAN	48.052	231	113	4	158	381	428	658	1.18e-54	197
sp|Q8N859|ZN713_HUMAN	tr|G1LN27|G1LN27_AILME	45.238	420	206	6	16	411	23	442	6.86e-109	342
sp|Q8N859|ZN713_HUMAN	tr|G1LN27|G1LN27_AILME	51.563	256	118	3	162	411	243	498	6.13e-74	250
sp|Q8N859|ZN713_HUMAN	tr|G1LN27|G1LN27_AILME	51.341	261	120	4	158	411	462	722	3.71e-72	246
sp|Q8N859|ZN713_HUMAN	tr|G1LN27|G1LN27_AILME	48.399	281	137	5	156	428	348	628	3.24e-70	241
sp|Q8N859|ZN713_HUMAN	tr|G1LN27|G1LN27_AILME	48.201	278	134	6	148	417	283	558	5.78e-70	240
sp|Q8N859|ZN713_HUMAN	tr|G1LN27|G1LN27_AILME	47.059	238	120	3	150	381	511	748	1.80e-57	206
sp|Q8N859|ZN713_HUMAN	tr|G1LN27|G1LN27_AILME	33.548	155	69	4	149	297	622	748	2.17e-11	71.6
sp|Q8N859|ZN713_HUMAN	tr|A0A287B322|A0A287B322_PIG	45.977	435	206	8	1	417	26	449	7.89e-109	336
sp|Q8N859|ZN713_HUMAN	tr|A0A287B322|A0A287B322_PIG	50.192	261	123	4	158	411	297	557	1.35e-70	237
sp|Q8N859|ZN713_HUMAN	tr|A0A096NA69|A0A096NA69_PAPAN	44.301	465	204	9	6	417	1	463	7.90e-109	340
sp|Q8N859|ZN713_HUMAN	tr|A0A096NA69|A0A096NA69_PAPAN	50.570	263	124	3	154	410	252	514	2.74e-77	258
sp|Q8N859|ZN713_HUMAN	tr|A0A096NA69|A0A096NA69_PAPAN	37.342	316	141	5	155	413	307	622	1.73e-52	191
sp|Q8N859|ZN713_HUMAN	tr|A0A096NA69|A0A096NA69_PAPAN	39.032	310	133	5	158	411	339	648	1.84e-52	191
sp|Q8N859|ZN713_HUMAN	tr|A0A096NA69|A0A096NA69_PAPAN	36.393	305	138	5	156	404	365	669	3.11e-42	163
sp|Q8N859|ZN713_HUMAN	tr|A0A096NA69|A0A096NA69_PAPAN	47.403	154	79	1	269	422	177	328	1.34e-36	147
sp|Q8N859|ZN713_HUMAN	tr|A0A2K5UER2|A0A2K5UER2_MACFA	44.301	465	204	9	6	417	1	463	8.79e-109	340
sp|Q8N859|ZN713_HUMAN	tr|A0A2K5UER2|A0A2K5UER2_MACFA	50.570	263	124	3	154	410	252	514	2.89e-77	258
sp|Q8N859|ZN713_HUMAN	tr|A0A2K5UER2|A0A2K5UER2_MACFA	37.342	316	141	5	155	413	307	622	1.49e-52	191
sp|Q8N859|ZN713_HUMAN	tr|A0A2K5UER2|A0A2K5UER2_MACFA	39.032	310	133	5	158	411	339	648	1.56e-52	191
sp|Q8N859|ZN713_HUMAN	tr|A0A2K5UER2|A0A2K5UER2_MACFA	36.393	305	138	5	156	404	365	669	2.93e-42	163
sp|Q8N859|ZN713_HUMAN	tr|A0A2K5UER2|A0A2K5UER2_MACFA	47.403	154	79	1	269	422	177	328	1.39e-36	147
sp|Q8N859|ZN713_HUMAN	tr|A0A4X2KFI3|A0A4X2KFI3_VOMUR	45.558	439	203	9	12	419	37	470	9.09e-109	340
sp|Q8N859|ZN713_HUMAN	tr|A0A4X2KFI3|A0A4X2KFI3_VOMUR	46.405	306	128	5	158	427	344	649	1.69e-76	255
sp|Q8N859|ZN713_HUMAN	tr|A0A4X2KFI3|A0A4X2KFI3_VOMUR	49.237	262	126	4	158	412	400	661	6.68e-73	246
sp|Q8N859|ZN713_HUMAN	tr|A0A4X2KFI3|A0A4X2KFI3_VOMUR	49.561	228	108	3	168	390	442	667	2.49e-60	213
sp|Q8N859|ZN713_HUMAN	tr|A0A2K5ZIS7|A0A2K5ZIS7_MANLE	42.650	483	192	10	19	419	11	490	9.30e-109	337
sp|Q8N859|ZN713_HUMAN	tr|A0A2K5ZIS7|A0A2K5ZIS7_MANLE	46.442	267	135	4	159	419	254	518	4.21e-64	220
sp|Q8N859|ZN713_HUMAN	tr|A0A2K5ZIS7|A0A2K5ZIS7_MANLE	42.353	255	141	3	162	410	313	567	2.68e-53	192
sp|Q8N859|ZN713_HUMAN	tr|A0A2K5ZIS7|A0A2K5ZIS7_MANLE	41.350	237	132	4	156	385	334	570	1.08e-43	166
sp|Q8N859|ZN713_HUMAN	tr|A0A2K5YYE3|A0A2K5YYE3_MANLE	45.476	420	195	7	16	411	11	420	9.48e-109	338
sp|Q8N859|ZN713_HUMAN	tr|A0A2K5YYE3|A0A2K5YYE3_MANLE	47.638	254	124	4	162	412	389	636	9.78e-66	226
sp|Q8N859|ZN713_HUMAN	tr|A0A2Y9QTX4|A0A2Y9QTX4_TRIMA	42.984	449	215	7	4	419	28	468	9.60e-109	335
sp|Q8N859|ZN713_HUMAN	tr|A0A2Y9QTX4|A0A2Y9QTX4_TRIMA	36.364	121	75	1	308	428	194	312	2.87e-13	77.4
sp|Q8N859|ZN713_HUMAN	tr|H2NRB3|H2NRB3_PONAB	45.843	421	193	8	16	411	11	421	9.95e-109	338
sp|Q8N859|ZN713_HUMAN	tr|H2NRB3|H2NRB3_PONAB	47.638	254	124	4	162	412	390	637	1.63e-65	226
sp|Q8N859|ZN713_HUMAN	tr|A0A2K5M013|A0A2K5M013_CERAT	45.476	420	195	7	16	411	11	420	1.00e-108	338
sp|Q8N859|ZN713_HUMAN	tr|A0A2K5M013|A0A2K5M013_CERAT	47.638	254	124	4	162	412	389	636	1.03e-65	226
sp|Q8N859|ZN713_HUMAN	tr|A0A452EK00|A0A452EK00_CAPHI	43.231	458	203	9	13	417	8	461	1.01e-108	337
sp|Q8N859|ZN713_HUMAN	tr|A0A452EK00|A0A452EK00_CAPHI	44.056	286	148	5	140	419	240	519	2.37e-63	218
sp|Q8N859|ZN713_HUMAN	tr|A0A452EK00|A0A452EK00_CAPHI	41.961	255	142	3	162	410	314	568	1.07e-51	187
sp|Q8N859|ZN713_HUMAN	tr|A0A452EK00|A0A452EK00_CAPHI	42.202	218	119	4	156	366	335	552	8.76e-41	157
sp|Q8N859|ZN713_HUMAN	tr|A0A2K5KYR8|A0A2K5KYR8_CERAT	44.086	465	205	9	6	417	1	463	1.07e-108	340
sp|Q8N859|ZN713_HUMAN	tr|A0A2K5KYR8|A0A2K5KYR8_CERAT	50.570	263	124	3	154	410	252	514	2.42e-77	258
sp|Q8N859|ZN713_HUMAN	tr|A0A2K5KYR8|A0A2K5KYR8_CERAT	37.342	316	141	5	155	413	307	622	1.20e-52	192
sp|Q8N859|ZN713_HUMAN	tr|A0A2K5KYR8|A0A2K5KYR8_CERAT	39.032	310	133	5	158	411	339	648	1.32e-52	192
sp|Q8N859|ZN713_HUMAN	tr|A0A2K5KYR8|A0A2K5KYR8_CERAT	36.393	305	138	5	156	404	365	669	2.56e-42	163
sp|Q8N859|ZN713_HUMAN	tr|A0A2K5KYR8|A0A2K5KYR8_CERAT	46.753	154	80	1	269	422	177	328	4.11e-36	145
sp|Q8N859|ZN713_HUMAN	tr|A0A2K6KBD8|A0A2K6KBD8_RHIBE	45.305	426	199	7	10	411	17	432	1.08e-108	339
sp|Q8N859|ZN713_HUMAN	tr|A0A2K6KBD8|A0A2K6KBD8_RHIBE	47.638	254	124	4	162	412	401	648	2.14e-65	226
sp|Q8N859|ZN713_HUMAN	tr|A0A2U3WTM5|A0A2U3WTM5_ODORO	50.398	377	174	6	48	417	1	371	1.31e-108	335
sp|Q8N859|ZN713_HUMAN	tr|A0A2U3WTM5|A0A2U3WTM5_ODORO	49.632	272	129	4	154	419	244	513	2.92e-77	254
sp|Q8N859|ZN713_HUMAN	tr|A0A2U3WTM5|A0A2U3WTM5_ODORO	47.458	236	112	4	154	380	300	532	2.18e-58	204
sp|Q8N859|ZN713_HUMAN	tr|A0A2Y9F9F1|A0A2Y9F9F1_PHYMC	45.843	421	218	6	6	419	1	418	1.49e-108	335
sp|Q8N859|ZN713_HUMAN	tr|A0A2Y9F9F1|A0A2Y9F9F1_PHYMC	51.087	276	128	4	154	422	233	508	1.09e-77	255
sp|Q8N859|ZN713_HUMAN	tr|A0A2Y9F9F1|A0A2Y9F9F1_PHYMC	49.242	264	127	4	156	412	262	525	4.95e-72	240
sp|Q8N859|ZN713_HUMAN	tr|J9P173|J9P173_CANLF	46.009	426	219	7	2	419	25	447	1.75e-108	336
sp|Q8N859|ZN713_HUMAN	tr|J9P173|J9P173_CANLF	50.725	276	129	4	154	422	262	537	2.92e-77	255
sp|Q8N859|ZN713_HUMAN	tr|J9P173|J9P173_CANLF	49.242	264	127	4	156	412	291	554	4.47e-72	241
sp|Q8N859|ZN713_HUMAN	tr|A0A2I3HE27|A0A2I3HE27_NOMLE	42.857	483	191	10	19	419	21	500	2.59e-108	336
sp|Q8N859|ZN713_HUMAN	tr|A0A2I3HE27|A0A2I3HE27_NOMLE	46.442	267	135	4	159	419	264	528	7.06e-64	220
sp|Q8N859|ZN713_HUMAN	tr|A0A2I3HE27|A0A2I3HE27_NOMLE	42.745	255	140	3	162	410	323	577	3.08e-53	192
sp|Q8N859|ZN713_HUMAN	tr|A0A2I3HE27|A0A2I3HE27_NOMLE	41.772	237	131	4	156	385	344	580	1.14e-43	166
sp|Q8N859|ZN713_HUMAN	tr|A0A2K6EUL0|A0A2K6EUL0_PROCO	46.420	405	197	7	19	411	1	397	3.04e-108	330
sp|Q8N859|ZN713_HUMAN	tr|A0A2Y9G0Q1|A0A2Y9G0Q1_TRIMA	44.912	452	199	10	14	417	7	456	3.58e-108	338
sp|Q8N859|ZN713_HUMAN	tr|A0A2Y9G0Q1|A0A2Y9G0Q1_TRIMA	50.570	263	123	4	156	411	246	508	2.22e-78	260
sp|Q8N859|ZN713_HUMAN	tr|A0A2Y9G0Q1|A0A2Y9G0Q1_TRIMA	41.077	297	138	7	156	417	302	596	5.88e-56	201
sp|Q8N859|ZN713_HUMAN	tr|A0A2Y9G0Q1|A0A2Y9G0Q1_TRIMA	40.893	291	137	5	156	411	330	620	2.62e-53	194
sp|Q8N859|ZN713_HUMAN	tr|A0A2Y9G0Q1|A0A2Y9G0Q1_TRIMA	38.168	262	128	4	156	383	387	648	1.40e-37	150
sp|Q8N859|ZN713_HUMAN	tr|A0A4X2LNS8|A0A4X2LNS8_VOMUR	46.747	415	198	7	16	411	6	416	4.23e-108	338
sp|Q8N859|ZN713_HUMAN	tr|A0A4X2LNS8|A0A4X2LNS8_VOMUR	49.071	269	128	5	158	419	268	534	7.71e-72	243
sp|Q8N859|ZN713_HUMAN	tr|A0A4X2LNS8|A0A4X2LNS8_VOMUR	50.195	257	121	4	158	407	408	664	4.51e-70	238
sp|Q8N859|ZN713_HUMAN	tr|A0A4X2LNS8|A0A4X2LNS8_VOMUR	48.659	261	127	4	158	411	380	640	4.98e-69	236
sp|Q8N859|ZN713_HUMAN	tr|J9P754|J9P754_CANLF	45.497	433	187	10	16	418	36	449	4.52e-108	333
sp|Q8N859|ZN713_HUMAN	tr|J9P754|J9P754_CANLF	55.056	267	113	4	156	415	238	504	1.46e-79	259
sp|Q8N859|ZN713_HUMAN	tr|J9P754|J9P754_CANLF	47.345	226	110	4	162	381	301	523	2.20e-49	180
sp|Q8N859|ZN713_HUMAN	tr|E1B9J8|E1B9J8_BOVIN	43.450	458	202	9	13	417	8	461	5.19e-108	335
sp|Q8N859|ZN713_HUMAN	tr|E1B9J8|E1B9J8_BOVIN	43.357	286	150	5	140	419	240	519	6.59e-62	214
sp|Q8N859|ZN713_HUMAN	tr|E1B9J8|E1B9J8_BOVIN	41.961	255	142	3	162	410	314	568	1.35e-51	187
sp|Q8N859|ZN713_HUMAN	tr|E1B9J8|E1B9J8_BOVIN	42.661	218	118	4	156	366	335	552	1.80e-41	159
sp|Q8N859|ZN713_HUMAN	tr|A0A2I3NBJ5|A0A2I3NBJ5_PAPAN	45.176	425	201	6	10	411	17	432	5.44e-108	337
sp|Q8N859|ZN713_HUMAN	tr|A0A2I3NBJ5|A0A2I3NBJ5_PAPAN	47.638	254	124	4	162	412	401	648	1.54e-65	226
sp|Q8N859|ZN713_HUMAN	sp|Q8NB42|ZN527_HUMAN	43.750	448	216	7	6	419	1	446	5.77e-108	336
sp|Q8N859|ZN713_HUMAN	sp|Q8NB42|ZN527_HUMAN	48.819	254	124	3	164	411	243	496	1.66e-71	241
sp|Q8N859|ZN713_HUMAN	sp|Q8NB42|ZN527_HUMAN	48.571	280	133	5	146	419	312	586	5.86e-71	239
sp|Q8N859|ZN713_HUMAN	sp|Q8NB42|ZN527_HUMAN	48.092	262	129	4	158	412	348	609	1.20e-66	228
sp|Q8N859|ZN713_HUMAN	tr|H2QG71|H2QG71_PANTR	43.750	448	216	7	6	419	1	446	6.22e-108	336
sp|Q8N859|ZN713_HUMAN	tr|H2QG71|H2QG71_PANTR	48.819	254	124	3	164	411	243	496	2.69e-71	240
sp|Q8N859|ZN713_HUMAN	tr|H2QG71|H2QG71_PANTR	48.571	280	133	5	146	419	312	586	5.61e-71	239
sp|Q8N859|ZN713_HUMAN	tr|H2QG71|H2QG71_PANTR	48.092	262	129	4	158	412	348	609	1.25e-66	228
sp|Q8N859|ZN713_HUMAN	tr|A0A2R9BAB0|A0A2R9BAB0_PANPA	43.750	448	216	7	6	419	1	446	6.50e-108	335
sp|Q8N859|ZN713_HUMAN	tr|A0A2R9BAB0|A0A2R9BAB0_PANPA	48.819	254	124	3	164	411	243	496	1.90e-71	241
sp|Q8N859|ZN713_HUMAN	tr|A0A2R9BAB0|A0A2R9BAB0_PANPA	48.571	280	133	5	146	419	312	586	4.41e-71	240
sp|Q8N859|ZN713_HUMAN	tr|A0A2R9BAB0|A0A2R9BAB0_PANPA	48.092	262	129	4	158	412	348	609	5.88e-67	229
sp|Q8N859|ZN713_HUMAN	tr|H0WZW9|H0WZW9_OTOGA	45.067	446	207	7	3	411	26	470	6.63e-108	332
sp|Q8N859|ZN713_HUMAN	sp|A6QLU5|ZN184_BOVIN	45.368	421	205	6	16	411	25	445	7.31e-108	340
sp|Q8N859|ZN713_HUMAN	sp|A6QLU5|ZN184_BOVIN	51.341	261	120	4	158	411	465	725	3.14e-72	246
sp|Q8N859|ZN713_HUMAN	sp|A6QLU5|ZN184_BOVIN	48.399	281	137	5	156	428	351	631	2.01e-70	241
sp|Q8N859|ZN713_HUMAN	sp|A6QLU5|ZN184_BOVIN	48.201	278	134	6	148	417	286	561	2.68e-70	241
sp|Q8N859|ZN713_HUMAN	sp|A6QLU5|ZN184_BOVIN	47.059	238	120	3	150	381	514	751	4.89e-57	205
sp|Q8N859|ZN713_HUMAN	sp|A6QLU5|ZN184_BOVIN	32.903	155	70	4	149	297	625	751	1.10e-10	69.7
sp|Q8N859|ZN713_HUMAN	tr|A0A2K6LYE8|A0A2K6LYE8_RHIBE	42.149	484	217	7	2	422	61	544	7.81e-108	337
sp|Q8N859|ZN713_HUMAN	tr|A0A2K6LYE8|A0A2K6LYE8_RHIBE	49.213	254	123	3	164	411	307	560	1.34e-71	243
sp|Q8N859|ZN713_HUMAN	tr|A0A2K6LYE8|A0A2K6LYE8_RHIBE	48.571	280	133	5	146	419	376	650	6.63e-71	241
sp|Q8N859|ZN713_HUMAN	tr|A0A2K6LYE8|A0A2K6LYE8_RHIBE	48.092	262	129	4	158	412	412	673	3.27e-66	228
sp|Q8N859|ZN713_HUMAN	tr|A0A2K6LYE8|A0A2K6LYE8_RHIBE	34.637	179	115	2	251	428	233	410	7.07e-19	94.7
sp|Q8N859|ZN713_HUMAN	tr|G1M2F8|G1M2F8_AILME	45.863	423	217	8	6	419	1	420	7.88e-108	333
sp|Q8N859|ZN713_HUMAN	tr|G1M2F8|G1M2F8_AILME	50.725	276	129	4	154	422	235	510	2.10e-77	254
sp|Q8N859|ZN713_HUMAN	tr|G1M2F8|G1M2F8_AILME	49.242	264	127	4	156	412	264	527	3.66e-72	241
sp|Q8N859|ZN713_HUMAN	tr|A0A2K5Z761|A0A2K5Z761_MANLE	43.527	448	217	6	6	419	1	446	8.59e-108	335
sp|Q8N859|ZN713_HUMAN	tr|A0A2K5Z761|A0A2K5Z761_MANLE	49.213	254	123	3	164	411	243	496	2.49e-72	243
sp|Q8N859|ZN713_HUMAN	tr|A0A2K5Z761|A0A2K5Z761_MANLE	48.929	280	132	5	146	419	312	586	1.26e-71	241
sp|Q8N859|ZN713_HUMAN	tr|A0A2K5Z761|A0A2K5Z761_MANLE	48.092	262	129	4	158	412	348	609	1.24e-66	228
sp|Q8N859|ZN713_HUMAN	tr|A0A2Y9P1B7|A0A2Y9P1B7_DELLE	45.882	425	191	8	12	411	65	475	9.04e-108	338
sp|Q8N859|ZN713_HUMAN	tr|A0A2Y9P1B7|A0A2Y9P1B7_DELLE	47.244	254	124	5	162	412	444	690	4.04e-62	218
sp|Q8N859|ZN713_HUMAN	tr|A0A3Q1M781|A0A3Q1M781_BOVIN	45.368	421	205	6	16	411	28	448	1.00e-107	339
sp|Q8N859|ZN713_HUMAN	tr|A0A3Q1M781|A0A3Q1M781_BOVIN	51.341	261	120	4	158	411	468	728	3.55e-72	246
sp|Q8N859|ZN713_HUMAN	tr|A0A3Q1M781|A0A3Q1M781_BOVIN	48.399	281	137	5	156	428	354	634	2.17e-70	241
sp|Q8N859|ZN713_HUMAN	tr|A0A3Q1M781|A0A3Q1M781_BOVIN	48.201	278	134	6	148	417	289	564	3.12e-70	241
sp|Q8N859|ZN713_HUMAN	tr|A0A3Q1M781|A0A3Q1M781_BOVIN	47.059	238	120	3	150	381	517	754	5.55e-57	205
sp|Q8N859|ZN713_HUMAN	tr|A0A3Q1M781|A0A3Q1M781_BOVIN	32.903	155	70	4	149	297	628	754	1.10e-10	69.7
sp|Q8N859|ZN713_HUMAN	tr|H2NYL6|H2NYL6_PONAB	43.973	448	215	7	6	419	1	446	1.03e-107	335
sp|Q8N859|ZN713_HUMAN	tr|H2NYL6|H2NYL6_PONAB	49.606	254	122	3	164	411	243	496	1.46e-72	244
sp|Q8N859|ZN713_HUMAN	tr|H2NYL6|H2NYL6_PONAB	48.929	280	132	5	146	419	312	586	1.17e-71	241
sp|Q8N859|ZN713_HUMAN	tr|H2NYL6|H2NYL6_PONAB	48.092	262	129	4	158	412	348	609	1.30e-66	228
sp|Q8N859|ZN713_HUMAN	tr|A0A452EEV3|A0A452EEV3_CAPHI	46.667	420	195	8	16	417	11	419	1.12e-107	332
sp|Q8N859|ZN713_HUMAN	tr|A0A452EEV3|A0A452EEV3_CAPHI	50.958	261	121	4	158	411	267	527	4.64e-73	243
sp|Q8N859|ZN713_HUMAN	tr|A0A1D5RCN4|A0A1D5RCN4_MACMU	44.301	465	204	9	6	417	67	529	1.32e-107	338
sp|Q8N859|ZN713_HUMAN	tr|A0A1D5RCN4|A0A1D5RCN4_MACMU	50.570	263	124	3	154	410	318	580	7.62e-77	258
sp|Q8N859|ZN713_HUMAN	tr|A0A1D5RCN4|A0A1D5RCN4_MACMU	39.032	310	133	5	158	411	405	714	2.36e-52	192
sp|Q8N859|ZN713_HUMAN	tr|A0A1D5RCN4|A0A1D5RCN4_MACMU	37.342	316	141	5	155	413	373	688	2.58e-52	192
sp|Q8N859|ZN713_HUMAN	tr|A0A1D5RCN4|A0A1D5RCN4_MACMU	36.393	305	138	5	156	404	431	735	3.49e-42	163
sp|Q8N859|ZN713_HUMAN	tr|A0A1D5RCN4|A0A1D5RCN4_MACMU	47.403	154	79	1	269	422	243	394	9.98e-37	148
sp|Q8N859|ZN713_HUMAN	tr|A0A2I2UPR1|A0A2I2UPR1_FELCA	44.869	419	207	6	17	411	26	444	1.35e-107	339
sp|Q8N859|ZN713_HUMAN	tr|A0A2I2UPR1|A0A2I2UPR1_FELCA	52.107	261	118	4	158	411	464	724	7.26e-74	250
sp|Q8N859|ZN713_HUMAN	tr|A0A2I2UPR1|A0A2I2UPR1_FELCA	48.754	281	136	5	156	428	350	630	3.68e-71	243
sp|Q8N859|ZN713_HUMAN	tr|A0A2I2UPR1|A0A2I2UPR1_FELCA	48.201	278	134	6	148	417	285	560	3.11e-70	241
sp|Q8N859|ZN713_HUMAN	tr|A0A2I2UPR1|A0A2I2UPR1_FELCA	47.899	238	118	3	150	381	513	750	7.39e-59	210
sp|Q8N859|ZN713_HUMAN	tr|A0A2I2UPR1|A0A2I2UPR1_FELCA	33.548	155	69	4	149	297	624	750	1.76e-11	72.0
sp|Q8N859|ZN713_HUMAN	tr|G3SYR6|G3SYR6_LOXAF	45.823	419	195	6	16	411	1	410	1.53e-107	335
sp|Q8N859|ZN713_HUMAN	tr|G3SYR6|G3SYR6_LOXAF	47.638	254	124	4	162	412	379	626	8.01e-66	226
sp|Q8N859|ZN713_HUMAN	tr|A0A452E069|A0A452E069_CAPHI	45.843	421	190	7	16	411	28	435	1.54e-107	336
sp|Q8N859|ZN713_HUMAN	tr|A0A452E069|A0A452E069_CAPHI	47.451	255	124	5	162	412	404	652	2.35e-63	220
sp|Q8N859|ZN713_HUMAN	tr|F7H5I5|F7H5I5_MACMU	43.750	448	216	6	6	419	1	446	1.55e-107	335
sp|Q8N859|ZN713_HUMAN	tr|F7H5I5|F7H5I5_MACMU	49.213	254	123	3	164	411	243	496	1.67e-71	241
sp|Q8N859|ZN713_HUMAN	tr|F7H5I5|F7H5I5_MACMU	48.929	280	132	5	146	419	312	586	1.80e-71	241
sp|Q8N859|ZN713_HUMAN	tr|F7H5I5|F7H5I5_MACMU	48.092	262	129	4	158	412	348	609	1.76e-66	228
sp|Q8N859|ZN713_HUMAN	tr|G1LMM7|G1LMM7_AILME	45.823	419	193	7	16	411	11	418	1.67e-107	335
sp|Q8N859|ZN713_HUMAN	tr|G1LMM7|G1LMM7_AILME	46.850	254	126	4	162	412	387	634	4.36e-64	222
sp|Q8N859|ZN713_HUMAN	tr|A0A1U7SKZ4|A0A1U7SKZ4_TARSY	45.346	419	197	6	16	411	11	420	2.07e-107	335
sp|Q8N859|ZN713_HUMAN	tr|A0A1U7SKZ4|A0A1U7SKZ4_TARSY	46.850	254	126	3	162	412	389	636	8.98e-64	221
sp|Q8N859|ZN713_HUMAN	sp|Q9HBT8|Z286A_HUMAN	42.350	451	219	7	2	419	28	470	2.18e-107	332
sp|Q8N859|ZN713_HUMAN	sp|Q9HBT8|Z286A_HUMAN	47.348	264	133	3	154	411	257	520	4.19e-73	243
sp|Q8N859|ZN713_HUMAN	sp|Q9HBT8|Z286A_HUMAN	47.755	245	118	5	146	384	281	521	3.73e-60	209
sp|Q8N859|ZN713_HUMAN	sp|Q9HBT8|Z286A_HUMAN	36.066	122	76	1	308	429	196	315	7.20e-14	79.0
sp|Q8N859|ZN713_HUMAN	tr|H0XTC4|H0XTC4_OTOGA	46.118	425	211	8	6	419	1	418	2.57e-107	332
sp|Q8N859|ZN713_HUMAN	tr|H0XTC4|H0XTC4_OTOGA	50.725	276	129	4	154	422	233	508	1.58e-77	255
sp|Q8N859|ZN713_HUMAN	tr|H0XTC4|H0XTC4_OTOGA	49.242	264	127	4	156	412	262	525	2.68e-72	241
sp|Q8N859|ZN713_HUMAN	tr|A0A2U3VFA3|A0A2U3VFA3_ODORO	45.455	418	196	6	16	411	11	418	3.01e-107	335
sp|Q8N859|ZN713_HUMAN	tr|A0A2U3VFA3|A0A2U3VFA3_ODORO	46.457	254	127	4	162	412	387	634	1.03e-62	218
sp|Q8N859|ZN713_HUMAN	tr|A0A2I2YVV5|A0A2I2YVV5_GORGO	43.750	448	216	7	6	419	1	446	3.02e-107	334
sp|Q8N859|ZN713_HUMAN	tr|A0A2I2YVV5|A0A2I2YVV5_GORGO	48.819	254	124	3	164	411	243	496	9.79e-72	241
sp|Q8N859|ZN713_HUMAN	tr|A0A2I2YVV5|A0A2I2YVV5_GORGO	48.214	280	134	5	146	419	312	586	6.43e-70	237
sp|Q8N859|ZN713_HUMAN	tr|A0A1U7TAC7|A0A1U7TAC7_TARSY	45.763	413	203	8	13	412	67	471	3.14e-107	329
sp|Q8N859|ZN713_HUMAN	tr|A0A2U4BTY7|A0A2U4BTY7_TURTR	45.972	422	217	7	6	419	1	419	3.21e-107	332
sp|Q8N859|ZN713_HUMAN	tr|A0A2U4BTY7|A0A2U4BTY7_TURTR	51.087	276	128	4	154	422	234	509	7.52e-78	256
sp|Q8N859|ZN713_HUMAN	tr|A0A2U4BTY7|A0A2U4BTY7_TURTR	49.242	264	127	4	156	412	263	526	6.19e-72	240
sp|Q8N859|ZN713_HUMAN	tr|J9P5Z2|J9P5Z2_CANLF	44.548	431	204	6	3	411	125	542	3.37e-107	338
sp|Q8N859|ZN713_HUMAN	tr|J9P5Z2|J9P5Z2_CANLF	46.850	254	126	4	162	412	511	758	7.49e-63	221
sp|Q8N859|ZN713_HUMAN	tr|A0A2K5DC84|A0A2K5DC84_AOTNA	44.444	432	208	6	3	411	52	474	3.87e-107	336
sp|Q8N859|ZN713_HUMAN	tr|A0A2K5DC84|A0A2K5DC84_AOTNA	47.638	254	124	4	162	412	443	690	6.31e-66	228
sp|Q8N859|ZN713_HUMAN	tr|G1PQI7|G1PQI7_MYOLU	45.874	412	211	7	16	419	1	408	4.11e-107	331
sp|Q8N859|ZN713_HUMAN	tr|G1PQI7|G1PQI7_MYOLU	50.182	275	129	5	156	422	224	498	2.60e-76	251
sp|Q8N859|ZN713_HUMAN	tr|G1PQI7|G1PQI7_MYOLU	48.263	259	127	4	156	407	252	510	1.58e-69	234
sp|Q8N859|ZN713_HUMAN	tr|G1PQI7|G1PQI7_MYOLU	49.558	226	108	3	162	381	287	512	2.70e-58	204
sp|Q8N859|ZN713_HUMAN	tr|A0A2Y9E5V7|A0A2Y9E5V7_TRIMA	44.575	424	224	7	6	421	12	432	5.09e-107	332
sp|Q8N859|ZN713_HUMAN	tr|A0A2U4BDD6|A0A2U4BDD6_TURTR	45.455	429	191	8	13	411	8	423	5.25e-107	334
sp|Q8N859|ZN713_HUMAN	tr|A0A2U4BDD6|A0A2U4BDD6_TURTR	47.244	254	124	5	162	412	392	638	3.64e-62	217
sp|Q8N859|ZN713_HUMAN	tr|A0A2I2UDD1|A0A2I2UDD1_FELCA	41.667	480	217	7	6	422	1	480	6.62e-107	333
sp|Q8N859|ZN713_HUMAN	tr|A0A2I2UDD1|A0A2I2UDD1_FELCA	48.819	254	124	3	164	411	243	496	2.07e-71	241
sp|Q8N859|ZN713_HUMAN	tr|A0A2I2UDD1|A0A2I2UDD1_FELCA	48.571	280	133	5	146	419	312	586	6.86e-71	239
sp|Q8N859|ZN713_HUMAN	tr|A0A2I2UDD1|A0A2I2UDD1_FELCA	46.565	262	133	4	158	412	348	609	1.76e-64	222
sp|Q8N859|ZN713_HUMAN	tr|A0A1D5R974|A0A1D5R974_MACMU	45.238	420	196	7	16	411	12	421	6.69e-107	334
sp|Q8N859|ZN713_HUMAN	tr|A0A1D5R974|A0A1D5R974_MACMU	47.638	254	124	4	162	412	390	637	8.70e-66	226
sp|Q8N859|ZN713_HUMAN	tr|A0A384D841|A0A384D841_URSMA	41.529	484	220	7	2	422	30	513	7.47e-107	334
sp|Q8N859|ZN713_HUMAN	tr|A0A384D841|A0A384D841_URSMA	49.265	272	129	4	146	411	345	613	5.52e-71	240
sp|Q8N859|ZN713_HUMAN	tr|A0A384D841|A0A384D841_URSMA	53.363	223	97	3	202	419	371	591	1.71e-70	239
sp|Q8N859|ZN713_HUMAN	tr|A0A384D841|A0A384D841_URSMA	47.328	262	131	4	158	412	381	642	6.17e-66	227
sp|Q8N859|ZN713_HUMAN	tr|A0A2I2Z5D0|A0A2I2Z5D0_GORGO	44.884	430	211	8	9	419	16	438	8.11e-107	335
sp|Q8N859|ZN713_HUMAN	tr|A0A2I2Z5D0|A0A2I2Z5D0_GORGO	50.000	302	116	5	162	428	373	674	2.50e-82	271
sp|Q8N859|ZN713_HUMAN	tr|A0A2I2Z5D0|A0A2I2Z5D0_GORGO	54.779	272	114	5	158	422	284	553	6.68e-82	270
sp|Q8N859|ZN713_HUMAN	tr|A0A2I2Z5D0|A0A2I2Z5D0_GORGO	52.964	253	113	3	162	408	429	681	5.83e-74	249
sp|Q8N859|ZN713_HUMAN	tr|A0A2I2Z5D0|A0A2I2Z5D0_GORGO	48.052	231	113	4	158	381	452	682	1.99e-54	197
sp|Q8N859|ZN713_HUMAN	tr|A0A2K5P5A4|A0A2K5P5A4_CERAT	43.527	448	217	6	6	419	1	446	8.66e-107	333
sp|Q8N859|ZN713_HUMAN	tr|A0A2K5P5A4|A0A2K5P5A4_CERAT	49.213	254	123	3	164	411	243	496	1.33e-71	241
sp|Q8N859|ZN713_HUMAN	tr|A0A2K5P5A4|A0A2K5P5A4_CERAT	48.929	280	132	5	146	419	312	586	1.56e-71	241
sp|Q8N859|ZN713_HUMAN	tr|A0A2K5P5A4|A0A2K5P5A4_CERAT	48.092	262	129	4	158	412	348	609	1.42e-66	228
sp|Q8N859|ZN713_HUMAN	tr|A0A5F9CYE3|A0A5F9CYE3_RABIT	45.585	419	196	6	16	411	11	420	9.18e-107	333
sp|Q8N859|ZN713_HUMAN	tr|A0A5F9CYE3|A0A5F9CYE3_RABIT	46.850	254	126	4	162	412	389	636	1.12e-64	223
sp|Q8N859|ZN713_HUMAN	tr|W5P0X5|W5P0X5_SHEEP	41.513	489	220	9	2	428	75	559	1.34e-106	335
sp|Q8N859|ZN713_HUMAN	tr|W5P0X5|W5P0X5_SHEEP	46.358	302	127	5	162	428	398	699	3.04e-75	253
sp|Q8N859|ZN713_HUMAN	tr|W5P0X5|W5P0X5_SHEEP	48.339	271	132	4	158	422	310	578	5.53e-73	247
sp|Q8N859|ZN713_HUMAN	tr|W5P0X5|W5P0X5_SHEEP	51.341	261	121	3	154	408	446	706	2.46e-72	245
sp|Q8N859|ZN713_HUMAN	tr|A0A2I3RX11|A0A2I3RX11_PANTR	42.129	451	220	7	2	419	28	470	1.52e-106	329
sp|Q8N859|ZN713_HUMAN	tr|A0A2I3RX11|A0A2I3RX11_PANTR	47.348	264	133	3	154	411	257	520	5.52e-73	243
sp|Q8N859|ZN713_HUMAN	tr|A0A2I3RX11|A0A2I3RX11_PANTR	47.755	245	118	5	146	384	281	521	4.95e-60	208
sp|Q8N859|ZN713_HUMAN	tr|A0A2I3RX11|A0A2I3RX11_PANTR	36.066	122	76	1	308	429	196	315	6.24e-14	79.3
sp|Q8N859|ZN713_HUMAN	tr|A0A340X5E4|A0A340X5E4_LIPVE	45.952	420	198	8	16	417	11	419	1.57e-106	330
sp|Q8N859|ZN713_HUMAN	tr|A0A340X5E4|A0A340X5E4_LIPVE	50.752	266	123	4	159	418	213	476	2.63e-77	254
sp|Q8N859|ZN713_HUMAN	tr|A0A340X5E4|A0A340X5E4_LIPVE	50.758	264	117	5	158	411	267	527	2.85e-73	243
sp|Q8N859|ZN713_HUMAN	tr|A0A2Y9MGP6|A0A2Y9MGP6_DELLE	42.572	451	218	7	2	419	28	470	1.60e-106	329
sp|Q8N859|ZN713_HUMAN	tr|A0A2Y9MGP6|A0A2Y9MGP6_DELLE	48.571	245	116	5	146	384	281	521	4.43e-61	211
sp|Q8N859|ZN713_HUMAN	tr|A0A2K5UK82|A0A2K5UK82_MACFA	44.289	429	205	7	7	411	16	434	1.68e-106	333
sp|Q8N859|ZN713_HUMAN	tr|A0A2K5UK82|A0A2K5UK82_MACFA	48.031	254	123	4	162	412	403	650	1.81e-66	228
sp|Q8N859|ZN713_HUMAN	tr|A0A2I3GYV9|A0A2I3GYV9_NOMLE	42.572	451	218	7	2	419	28	470	1.84e-106	329
sp|Q8N859|ZN713_HUMAN	tr|A0A2I3GYV9|A0A2I3GYV9_NOMLE	47.348	264	133	3	154	411	257	520	7.83e-73	242
sp|Q8N859|ZN713_HUMAN	tr|A0A2I3GYV9|A0A2I3GYV9_NOMLE	47.755	245	118	5	146	384	281	521	1.13e-59	207
sp|Q8N859|ZN713_HUMAN	tr|A0A2I3GYV9|A0A2I3GYV9_NOMLE	36.066	122	76	1	308	429	196	315	9.34e-14	79.0
sp|Q8N859|ZN713_HUMAN	tr|G3SY90|G3SY90_LOXAF	44.191	439	205	8	17	419	1	435	2.15e-106	330
sp|Q8N859|ZN713_HUMAN	tr|G3SY90|G3SY90_LOXAF	47.761	268	133	4	156	416	251	518	1.65e-69	234
sp|Q8N859|ZN713_HUMAN	tr|G3SY90|G3SY90_LOXAF	39.496	238	136	5	155	384	305	542	2.54e-36	145
sp|Q8N859|ZN713_HUMAN	tr|A0A2U4C2Z2|A0A2U4C2Z2_TURTR	42.572	451	218	7	2	419	28	470	2.19e-106	329
sp|Q8N859|ZN713_HUMAN	tr|A0A2U4C2Z2|A0A2U4C2Z2_TURTR	48.571	245	116	5	146	384	281	521	4.34e-61	211
sp|Q8N859|ZN713_HUMAN	tr|A0A1U7T8G3|A0A1U7T8G3_TARSY	45.882	425	213	8	6	419	1	419	2.26e-106	329
sp|Q8N859|ZN713_HUMAN	tr|A0A1U7T8G3|A0A1U7T8G3_TARSY	50.725	276	129	4	154	422	234	509	1.96e-77	254
sp|Q8N859|ZN713_HUMAN	tr|A0A1U7T8G3|A0A1U7T8G3_TARSY	49.242	264	127	4	156	412	263	526	2.83e-72	241
sp|Q8N859|ZN713_HUMAN	tr|A0A3Q1LRN5|A0A3Q1LRN5_BOVIN	46.462	424	196	9	12	417	9	419	2.55e-106	329
sp|Q8N859|ZN713_HUMAN	tr|A0A3Q1LRN5|A0A3Q1LRN5_BOVIN	49.632	272	129	4	153	418	207	476	4.07e-77	253
sp|Q8N859|ZN713_HUMAN	tr|A0A3Q1LRN5|A0A3Q1LRN5_BOVIN	50.958	261	121	4	158	411	267	527	5.44e-73	243
sp|Q8N859|ZN713_HUMAN	tr|W5P2R9|W5P2R9_SHEEP	46.429	420	196	8	16	417	11	419	3.31e-106	328
sp|Q8N859|ZN713_HUMAN	tr|W5P2R9|W5P2R9_SHEEP	50.958	261	121	4	158	411	267	527	3.79e-73	243
sp|Q8N859|ZN713_HUMAN	tr|G5BQZ6|G5BQZ6_HETGA	43.237	451	214	8	2	419	26	467	3.41e-106	328
sp|Q8N859|ZN713_HUMAN	tr|G5BQZ6|G5BQZ6_HETGA	46.970	264	134	3	154	411	254	517	8.90e-71	237
sp|Q8N859|ZN713_HUMAN	tr|G5BQZ6|G5BQZ6_HETGA	46.939	245	120	5	146	384	278	518	3.47e-57	201
sp|Q8N859|ZN713_HUMAN	tr|G5BQZ6|G5BQZ6_HETGA	35.537	121	76	1	308	428	193	311	1.53e-13	78.2
sp|Q8N859|ZN713_HUMAN	tr|A0A2K6UM75|A0A2K6UM75_SAIBB	45.107	419	198	6	16	411	12	421	3.53e-106	332
sp|Q8N859|ZN713_HUMAN	tr|A0A2K6UM75|A0A2K6UM75_SAIBB	47.244	254	125	4	162	412	390	637	1.73e-65	226
sp|Q8N859|ZN713_HUMAN	tr|M3WTG2|M3WTG2_FELCA	42.350	451	219	7	2	419	25	467	3.59e-106	328
sp|Q8N859|ZN713_HUMAN	tr|A0A0A0MUW1|A0A0A0MUW1_PAPAN	42.083	480	215	7	6	422	1	480	3.66e-106	331
sp|Q8N859|ZN713_HUMAN	tr|A0A0A0MUW1|A0A0A0MUW1_PAPAN	48.929	280	132	5	146	419	312	586	1.42e-71	241
sp|Q8N859|ZN713_HUMAN	tr|A0A0A0MUW1|A0A0A0MUW1_PAPAN	48.819	254	124	3	164	411	243	496	6.30e-71	239
sp|Q8N859|ZN713_HUMAN	tr|A0A0A0MUW1|A0A0A0MUW1_PAPAN	48.092	262	129	4	158	412	348	609	1.45e-66	228
sp|Q8N859|ZN713_HUMAN	tr|A0A2U3XX47|A0A2U3XX47_LEPWE	43.016	451	216	7	2	419	18	460	3.71e-106	328
sp|Q8N859|ZN713_HUMAN	tr|A0A1S3EUF4|A0A1S3EUF4_DIPOR	45.346	419	198	6	15	411	10	419	3.73e-106	332
sp|Q8N859|ZN713_HUMAN	tr|A0A1S3EUF4|A0A1S3EUF4_DIPOR	46.457	254	125	5	162	412	388	633	1.17e-60	213
sp|Q8N859|ZN713_HUMAN	tr|A0A1S3EUF4|A0A1S3EUF4_DIPOR	30.769	91	63	0	322	412	148	238	0.003	45.8
sp|Q8N859|ZN713_HUMAN	tr|A0A2K5C031|A0A2K5C031_AOTNA	42.129	451	220	7	2	419	28	470	3.84e-106	328
sp|Q8N859|ZN713_HUMAN	tr|A0A2K5C031|A0A2K5C031_AOTNA	46.591	264	135	3	154	411	257	520	1.39e-71	239
sp|Q8N859|ZN713_HUMAN	tr|A0A2K5C031|A0A2K5C031_AOTNA	47.755	245	118	5	146	384	281	521	1.43e-59	207
sp|Q8N859|ZN713_HUMAN	tr|A0A2K5C031|A0A2K5C031_AOTNA	36.066	122	76	1	308	429	196	315	1.44e-13	78.2
sp|Q8N859|ZN713_HUMAN	tr|A0A091E672|A0A091E672_FUKDA	44.150	453	197	8	19	417	3	453	3.87e-106	330
sp|Q8N859|ZN713_HUMAN	tr|A0A091E672|A0A091E672_FUKDA	48.746	279	137	3	154	426	242	520	1.64e-79	261
sp|Q8N859|ZN713_HUMAN	tr|A0A091E672|A0A091E672_FUKDA	46.358	151	79	1	269	419	167	315	1.49e-35	143
sp|Q8N859|ZN713_HUMAN	tr|G3III7|G3III7_CRIGR	44.244	443	199	8	19	417	3	441	3.88e-106	331
sp|Q8N859|ZN713_HUMAN	tr|G3III7|G3III7_CRIGR	49.442	269	129	4	156	417	231	499	1.05e-77	257
sp|Q8N859|ZN713_HUMAN	tr|G3III7|G3III7_CRIGR	38.436	307	138	6	156	411	287	593	2.34e-52	190
sp|Q8N859|ZN713_HUMAN	tr|G3III7|G3III7_CRIGR	37.589	282	126	4	153	384	313	594	1.46e-41	160
sp|Q8N859|ZN713_HUMAN	tr|G3III7|G3III7_CRIGR	28.351	194	89	3	162	305	406	599	3.03e-08	61.6
sp|Q8N859|ZN713_HUMAN	tr|G1PTG3|G1PTG3_MYOLU	43.182	440	209	7	13	419	39	470	3.92e-106	328
sp|Q8N859|ZN713_HUMAN	tr|G1PTG3|G1PTG3_MYOLU	47.951	244	120	4	148	384	278	521	7.41e-61	211
sp|Q8N859|ZN713_HUMAN	tr|A0A3Q0EDN8|A0A3Q0EDN8_TARSY	44.719	445	193	9	19	411	48	491	3.97e-106	332
sp|Q8N859|ZN713_HUMAN	tr|A0A3Q0EDN8|A0A3Q0EDN8_TARSY	50.554	271	125	5	165	427	295	564	1.20e-79	263
sp|Q8N859|ZN713_HUMAN	tr|A0A2U3X4U7|A0A2U3X4U7_ODORO	43.016	451	216	7	2	419	28	470	4.05e-106	328
sp|Q8N859|ZN713_HUMAN	tr|A0A2U3X4U7|A0A2U3X4U7_ODORO	47.547	265	133	3	154	412	257	521	1.63e-73	244
sp|Q8N859|ZN713_HUMAN	tr|J9NYG5|J9NYG5_CANLF	42.708	480	209	11	12	428	1	477	4.35e-106	334
sp|Q8N859|ZN713_HUMAN	tr|J9NYG5|J9NYG5_CANLF	53.623	276	117	5	162	428	316	589	1.04e-82	273
sp|Q8N859|ZN713_HUMAN	tr|J9NYG5|J9NYG5_CANLF	54.580	262	111	4	162	417	372	631	1.05e-79	265
sp|Q8N859|ZN713_HUMAN	tr|J9NYG5|J9NYG5_CANLF	50.000	258	122	4	158	408	423	680	2.25e-70	240
sp|Q8N859|ZN713_HUMAN	tr|J9NYG5|J9NYG5_CANLF	45.161	248	130	3	164	405	458	705	6.62e-56	201
sp|Q8N859|ZN713_HUMAN	tr|A0A2I3HWQ6|A0A2I3HWQ6_NOMLE	43.080	448	219	6	6	419	1	446	4.44e-106	331
sp|Q8N859|ZN713_HUMAN	tr|A0A2I3HWQ6|A0A2I3HWQ6_NOMLE	49.286	280	131	5	146	419	312	586	2.24e-72	243
sp|Q8N859|ZN713_HUMAN	tr|A0A2I3HWQ6|A0A2I3HWQ6_NOMLE	49.213	254	123	3	164	411	243	496	3.32e-71	240
sp|Q8N859|ZN713_HUMAN	tr|A0A2I3HWQ6|A0A2I3HWQ6_NOMLE	48.473	262	128	4	158	412	348	609	2.71e-67	230
sp|Q8N859|ZN713_HUMAN	tr|A0A2I3HWQ6|A0A2I3HWQ6_NOMLE	34.066	182	118	2	248	428	166	346	8.46e-18	91.3
sp|Q8N859|ZN713_HUMAN	tr|M3Y6N7|M3Y6N7_MUSPF	45.585	419	194	7	16	411	11	418	5.34e-106	332
sp|Q8N859|ZN713_HUMAN	tr|M3Y6N7|M3Y6N7_MUSPF	46.850	254	126	4	162	412	387	634	3.38e-63	219
sp|Q8N859|ZN713_HUMAN	tr|A0A2K6FM08|A0A2K6FM08_PROCO	41.200	500	201	10	6	419	1	493	6.20e-106	329
sp|Q8N859|ZN713_HUMAN	tr|A0A2K6FM08|A0A2K6FM08_PROCO	46.038	265	135	4	159	417	257	519	4.87e-63	218
sp|Q8N859|ZN713_HUMAN	tr|A0A2K6FM08|A0A2K6FM08_PROCO	42.745	255	140	3	162	410	316	570	2.27e-53	192
sp|Q8N859|ZN713_HUMAN	tr|A0A2K6FM08|A0A2K6FM08_PROCO	40.928	237	133	4	156	385	337	573	3.64e-43	164
sp|Q8N859|ZN713_HUMAN	tr|A0A2K6FQ44|A0A2K6FQ44_PROCO	43.430	449	213	7	2	417	28	468	7.10e-106	328
sp|Q8N859|ZN713_HUMAN	tr|A0A2K6FQ44|A0A2K6FQ44_PROCO	47.755	245	118	5	146	384	281	521	1.19e-59	207
sp|Q8N859|ZN713_HUMAN	tr|A0A2K6FQ44|A0A2K6FQ44_PROCO	38.710	93	57	0	336	428	222	314	6.59e-12	73.2
sp|Q8N859|ZN713_HUMAN	tr|A0A1U8BI33|A0A1U8BI33_MESAU	42.597	439	211	7	12	417	38	468	7.41e-106	328
sp|Q8N859|ZN713_HUMAN	tr|A0A1U8BI33|A0A1U8BI33_MESAU	46.212	264	136	3	154	411	257	520	6.00e-71	237
sp|Q8N859|ZN713_HUMAN	tr|A0A1U8BI33|A0A1U8BI33_MESAU	39.362	94	57	0	335	428	221	314	8.76e-13	75.9
sp|Q8N859|ZN713_HUMAN	tr|A0A2R8ZAS0|A0A2R8ZAS0_PANPA	44.651	430	212	8	9	419	16	438	8.31e-106	331
sp|Q8N859|ZN713_HUMAN	tr|A0A2R8ZAS0|A0A2R8ZAS0_PANPA	55.556	261	109	4	158	411	284	544	5.08e-81	266
sp|Q8N859|ZN713_HUMAN	tr|A0A2R8ZAS0|A0A2R8ZAS0_PANPA	53.755	253	111	3	162	408	373	625	3.16e-76	254
sp|Q8N859|ZN713_HUMAN	tr|A0A2R8ZAS0|A0A2R8ZAS0_PANPA	50.730	274	128	4	162	428	345	618	3.74e-74	248
sp|Q8N859|ZN713_HUMAN	tr|A0A5F4W4N4|A0A5F4W4N4_CALJA	44.072	447	182	10	19	428	14	429	8.34e-106	331
sp|Q8N859|ZN713_HUMAN	tr|A0A5F4W4N4|A0A5F4W4N4_CALJA	50.495	303	113	7	162	428	324	625	1.84e-82	270
sp|Q8N859|ZN713_HUMAN	tr|A0A5F4W4N4|A0A5F4W4N4_CALJA	55.431	267	110	5	158	417	235	499	1.44e-81	268
sp|Q8N859|ZN713_HUMAN	tr|A0A5F4W4N4|A0A5F4W4N4_CALJA	53.755	253	111	3	162	408	380	632	5.74e-75	251
sp|Q8N859|ZN713_HUMAN	tr|A0A2Y9G2W9|A0A2Y9G2W9_TRIMA	44.394	437	201	10	13	419	8	432	8.60e-106	329
sp|Q8N859|ZN713_HUMAN	tr|A0A2Y9G2W9|A0A2Y9G2W9_TRIMA	50.183	273	129	4	162	427	255	527	1.18e-75	251
sp|Q8N859|ZN713_HUMAN	tr|A0A2Y9G2W9|A0A2Y9G2W9_TRIMA	48.375	277	135	5	144	412	291	567	7.13e-72	241
sp|Q8N859|ZN713_HUMAN	tr|A0A287B4Z0|A0A287B4Z0_PIG	43.902	451	198	8	19	417	29	476	9.59e-106	332
sp|Q8N859|ZN713_HUMAN	tr|A0A287B4Z0|A0A287B4Z0_PIG	47.163	282	137	5	156	425	266	547	1.29e-75	253
sp|Q8N859|ZN713_HUMAN	tr|A0A287B4Z0|A0A287B4Z0_PIG	45.865	266	131	6	156	411	294	556	3.25e-64	223
sp|Q8N859|ZN713_HUMAN	tr|A0A287B4Z0|A0A287B4Z0_PIG	35.714	308	139	5	155	403	320	627	5.64e-48	179
sp|Q8N859|ZN713_HUMAN	tr|A0A287B4Z0|A0A287B4Z0_PIG	34.256	289	132	5	158	388	352	640	7.48e-36	145
sp|Q8N859|ZN713_HUMAN	tr|G1Q3J4|G1Q3J4_MYOLU	43.891	442	196	11	3	409	58	482	1.09e-105	326
sp|Q8N859|ZN713_HUMAN	tr|A0A340XTQ9|A0A340XTQ9_LIPVE	42.572	451	218	7	2	419	28	470	1.09e-105	327
sp|Q8N859|ZN713_HUMAN	tr|A0A340XTQ9|A0A340XTQ9_LIPVE	47.348	264	133	3	154	411	257	520	7.43e-73	242
sp|Q8N859|ZN713_HUMAN	tr|A0A340XTQ9|A0A340XTQ9_LIPVE	48.571	245	116	5	146	384	281	521	5.19e-61	211
sp|Q8N859|ZN713_HUMAN	tr|G1LS27|G1LS27_AILME	41.458	480	218	7	6	422	1	480	1.22e-105	330
sp|Q8N859|ZN713_HUMAN	tr|G1LS27|G1LS27_AILME	53.812	223	96	3	202	419	338	558	2.47e-71	240
sp|Q8N859|ZN713_HUMAN	tr|G1LS27|G1LS27_AILME	49.265	272	129	4	146	411	312	580	3.69e-71	240
sp|Q8N859|ZN713_HUMAN	tr|G1LS27|G1LS27_AILME	47.328	262	131	4	158	412	348	609	5.35e-66	226
sp|Q8N859|ZN713_HUMAN	tr|A0A4X2L8Y4|A0A4X2L8Y4_VOMUR	46.959	411	204	7	16	419	6	409	1.32e-105	333
sp|Q8N859|ZN713_HUMAN	tr|A0A4X2L8Y4|A0A4X2L8Y4_VOMUR	47.039	304	124	5	151	419	388	689	8.73e-75	252
sp|Q8N859|ZN713_HUMAN	tr|A0A4X2L8Y4|A0A4X2L8Y4_VOMUR	51.341	261	120	4	158	411	451	711	7.24e-72	244
sp|Q8N859|ZN713_HUMAN	tr|A0A4X2L8Y4|A0A4X2L8Y4_VOMUR	47.080	274	130	6	156	419	309	577	1.14e-69	238
sp|Q8N859|ZN713_HUMAN	tr|A0A4X2L8Y4|A0A4X2L8Y4_VOMUR	47.059	238	119	4	154	384	475	712	7.53e-57	204
sp|Q8N859|ZN713_HUMAN	tr|A0A1U7QWT2|A0A1U7QWT2_MESAU	44.498	418	199	7	16	411	11	417	1.55e-105	330
sp|Q8N859|ZN713_HUMAN	tr|A0A1U7QWT2|A0A1U7QWT2_MESAU	39.550	311	134	5	156	412	323	633	3.62e-61	214
sp|Q8N859|ZN713_HUMAN	tr|G1LDT3|G1LDT3_AILME	42.384	453	216	7	2	419	28	470	1.67e-105	327
sp|Q8N859|ZN713_HUMAN	tr|A0A286XL44|A0A286XL44_CAVPO	42.198	455	208	8	16	417	9	461	1.83e-105	328
sp|Q8N859|ZN713_HUMAN	tr|A0A286XL44|A0A286XL44_CAVPO	46.067	267	136	4	159	419	255	519	2.62e-64	221
sp|Q8N859|ZN713_HUMAN	tr|A0A286XL44|A0A286XL44_CAVPO	41.569	255	143	3	162	410	314	568	2.92e-51	186
sp|Q8N859|ZN713_HUMAN	tr|A0A286XL44|A0A286XL44_CAVPO	40.084	237	135	4	156	385	335	571	4.39e-41	158
sp|Q8N859|ZN713_HUMAN	tr|A0A2Y9QT92|A0A2Y9QT92_TRIMA	46.301	419	192	7	16	411	11	419	2.01e-105	330
sp|Q8N859|ZN713_HUMAN	tr|A0A2Y9QT92|A0A2Y9QT92_TRIMA	46.850	254	126	4	162	412	388	635	2.05e-63	220
sp|Q8N859|ZN713_HUMAN	tr|H0XVQ3|H0XVQ3_OTOGA	44.869	419	199	6	16	411	1	410	2.23e-105	330
sp|Q8N859|ZN713_HUMAN	tr|H0XVQ3|H0XVQ3_OTOGA	46.850	254	126	4	162	412	379	626	4.13e-64	222
sp|Q8N859|ZN713_HUMAN	tr|A0A4X2LE08|A0A4X2LE08_VOMUR	47.115	416	208	6	17	424	14	425	2.48e-105	325
sp|Q8N859|ZN713_HUMAN	tr|A0A4X2LE08|A0A4X2LE08_VOMUR	50.787	254	119	3	164	411	242	495	2.67e-74	245
sp|Q8N859|ZN713_HUMAN	tr|A0A4X2LE08|A0A4X2LE08_VOMUR	49.145	234	113	3	158	385	264	497	1.16e-61	212
sp|Q8N859|ZN713_HUMAN	tr|A0A4X2LE08|A0A4X2LE08_VOMUR	31.538	130	57	3	149	273	395	497	8.74e-06	53.9
sp|Q8N859|ZN713_HUMAN	tr|A0A5F4VRZ1|A0A5F4VRZ1_CALJA	45.679	405	207	7	13	408	33	433	2.65e-105	323
sp|Q8N859|ZN713_HUMAN	tr|A0A2U3ZF70|A0A2U3ZF70_ODORO	45.185	405	210	5	13	411	33	431	2.94e-105	323
sp|Q8N859|ZN713_HUMAN	tr|A0A1D5R3C7|A0A1D5R3C7_MACMU	45.775	426	219	8	2	419	34	455	2.98e-105	328
sp|Q8N859|ZN713_HUMAN	tr|A0A1D5R3C7|A0A1D5R3C7_MACMU	50.362	276	130	4	154	422	270	545	3.45e-76	252
sp|Q8N859|ZN713_HUMAN	tr|A0A1D5R3C7|A0A1D5R3C7_MACMU	49.242	264	127	4	156	412	299	562	6.47e-72	241
sp|Q8N859|ZN713_HUMAN	tr|A0A384BNW3|A0A384BNW3_URSMA	42.572	451	218	7	2	419	28	470	3.05e-105	332
sp|Q8N859|ZN713_HUMAN	tr|A0A384BNW3|A0A384BNW3_URSMA	45.051	293	124	6	156	411	426	718	1.65e-61	217
sp|Q8N859|ZN713_HUMAN	tr|A0A384BNW3|A0A384BNW3_URSMA	41.573	267	120	4	164	394	463	729	3.99e-51	188
sp|Q8N859|ZN713_HUMAN	tr|A0A384BNW3|A0A384BNW3_URSMA	42.857	189	96	4	168	347	553	738	6.18e-31	131
sp|Q8N859|ZN713_HUMAN	tr|A0A384BNW3|A0A384BNW3_URSMA	36.607	112	66	2	186	292	628	739	2.18e-08	62.4
sp|Q8N859|ZN713_HUMAN	tr|A0A2K6LCP7|A0A2K6LCP7_RHIBE	45.215	418	215	7	9	419	16	426	3.10e-105	330
sp|Q8N859|ZN713_HUMAN	tr|A0A2K6LCP7|A0A2K6LCP7_RHIBE	50.000	302	116	5	162	428	361	662	1.55e-82	271
sp|Q8N859|ZN713_HUMAN	tr|A0A2K6LCP7|A0A2K6LCP7_RHIBE	54.779	272	114	5	158	422	272	541	3.85e-82	270
sp|Q8N859|ZN713_HUMAN	tr|A0A2K6LCP7|A0A2K6LCP7_RHIBE	52.964	253	113	3	162	408	417	669	3.74e-74	249
sp|Q8N859|ZN713_HUMAN	tr|A0A2K6LCP7|A0A2K6LCP7_RHIBE	48.052	231	113	4	158	381	440	670	1.39e-54	197
sp|Q8N859|ZN713_HUMAN	tr|G1U9P9|G1U9P9_RABIT	45.972	422	217	7	6	419	1	419	3.14e-105	327
sp|Q8N859|ZN713_HUMAN	tr|G1U9P9|G1U9P9_RABIT	50.362	276	130	4	154	422	234	509	7.02e-77	253
sp|Q8N859|ZN713_HUMAN	tr|G1U9P9|G1U9P9_RABIT	49.808	261	125	3	158	412	266	526	4.57e-73	243
sp|Q8N859|ZN713_HUMAN	tr|F6UPT7|F6UPT7_HORSE	45.498	422	219	7	6	419	1	419	3.14e-105	327
sp|Q8N859|ZN713_HUMAN	tr|F6UPT7|F6UPT7_HORSE	50.725	276	129	4	154	422	234	509	3.83e-77	254
sp|Q8N859|ZN713_HUMAN	tr|F6UPT7|F6UPT7_HORSE	49.242	264	127	4	156	412	263	526	5.01e-72	240
sp|Q8N859|ZN713_HUMAN	tr|A0A2U3WTM7|A0A2U3WTM7_ODORO	42.333	463	204	8	16	418	11	470	3.28e-105	326
sp|Q8N859|ZN713_HUMAN	tr|A0A2U3WTM7|A0A2U3WTM7_ODORO	50.958	261	121	4	158	411	261	521	1.66e-73	244
sp|Q8N859|ZN713_HUMAN	tr|F7A3V5|F7A3V5_CALJA	44.976	418	198	6	17	411	13	421	3.58e-105	329
sp|Q8N859|ZN713_HUMAN	tr|F7A3V5|F7A3V5_CALJA	47.638	254	124	4	162	412	390	637	4.70e-66	227
sp|Q8N859|ZN713_HUMAN	tr|A0A340YBU0|A0A340YBU0_LIPVE	45.540	426	203	9	21	419	2	425	3.61e-105	327
sp|Q8N859|ZN713_HUMAN	tr|A0A340YBU0|A0A340YBU0_LIPVE	47.253	273	136	4	162	428	248	518	1.62e-72	242
sp|Q8N859|ZN713_HUMAN	tr|A0A340YBU0|A0A340YBU0_LIPVE	44.958	238	121	5	152	382	293	527	2.70e-49	180
sp|Q8N859|ZN713_HUMAN	tr|A0A340YBU0|A0A340YBU0_LIPVE	33.125	160	98	4	149	302	375	531	4.49e-12	73.6
sp|Q8N859|ZN713_HUMAN	tr|A0A340YBU0|A0A340YBU0_LIPVE	29.496	139	81	4	136	270	402	527	1.53e-05	53.1
sp|Q8N859|ZN713_HUMAN	tr|G1PD43|G1PD43_MYOLU	42.670	457	196	9	19	417	2	450	3.71e-105	327
sp|Q8N859|ZN713_HUMAN	tr|G1PD43|G1PD43_MYOLU	45.283	265	137	4	159	417	244	506	1.67e-63	219
sp|Q8N859|ZN713_HUMAN	tr|G1PD43|G1PD43_MYOLU	41.961	255	142	3	162	410	303	557	1.77e-50	184
sp|Q8N859|ZN713_HUMAN	tr|G1PD43|G1PD43_MYOLU	38.819	237	138	4	156	385	324	560	4.19e-39	153
sp|Q8N859|ZN713_HUMAN	tr|A0A2K6S6F4|A0A2K6S6F4_SAIBB	42.411	448	222	6	6	419	1	446	3.97e-105	328
sp|Q8N859|ZN713_HUMAN	tr|A0A2K6S6F4|A0A2K6S6F4_SAIBB	49.606	254	122	3	164	411	243	496	9.10e-72	241
sp|Q8N859|ZN713_HUMAN	tr|A0A2K6S6F4|A0A2K6S6F4_SAIBB	48.571	280	133	5	146	419	312	586	2.20e-70	238
sp|Q8N859|ZN713_HUMAN	tr|A0A384DI98|A0A384DI98_URSMA	42.827	474	202	8	1	417	27	488	4.11e-105	328
sp|Q8N859|ZN713_HUMAN	tr|A0A384DI98|A0A384DI98_URSMA	45.693	267	137	4	159	419	282	546	1.83e-63	219
sp|Q8N859|ZN713_HUMAN	tr|A0A384DI98|A0A384DI98_URSMA	42.913	254	139	3	162	409	341	594	3.83e-53	192
sp|Q8N859|ZN713_HUMAN	tr|A0A384DI98|A0A384DI98_URSMA	39.662	237	136	4	156	385	362	598	1.24e-40	157
sp|Q8N859|ZN713_HUMAN	tr|A0A340X9L3|A0A340X9L3_LIPVE	43.805	452	200	8	13	411	8	458	4.32e-105	327
sp|Q8N859|ZN713_HUMAN	tr|A0A340X9L3|A0A340X9L3_LIPVE	43.357	286	150	5	140	419	241	520	8.22e-63	217
sp|Q8N859|ZN713_HUMAN	tr|A0A340X9L3|A0A340X9L3_LIPVE	42.745	255	140	3	162	410	315	569	1.19e-53	192
sp|Q8N859|ZN713_HUMAN	tr|A0A340X9L3|A0A340X9L3_LIPVE	40.506	237	134	4	156	385	336	572	3.43e-42	161
sp|Q8N859|ZN713_HUMAN	tr|H2P530|H2P530_PONAB	44.365	417	223	5	3	412	58	472	4.78e-105	324
sp|Q8N859|ZN713_HUMAN	tr|A0A2K6FAG1|A0A2K6FAG1_PROCO	46.081	421	195	9	16	417	11	418	4.92e-105	325
sp|Q8N859|ZN713_HUMAN	tr|A0A2K6FAG1|A0A2K6FAG1_PROCO	50.958	261	121	4	158	411	266	526	1.19e-72	242
sp|Q8N859|ZN713_HUMAN	tr|A0A2K6FAG1|A0A2K6FAG1_PROCO	47.955	269	131	5	156	417	236	502	2.51e-70	236
sp|Q8N859|ZN713_HUMAN	tr|G1PT73|G1PT73_MYOLU	43.545	457	202	9	16	419	24	477	4.96e-105	332
sp|Q8N859|ZN713_HUMAN	tr|G1PT73|G1PT73_MYOLU	51.341	261	120	4	158	411	463	723	1.85e-72	246
sp|Q8N859|ZN713_HUMAN	tr|G1PT73|G1PT73_MYOLU	49.621	264	127	3	154	411	432	695	3.23e-70	241
sp|Q8N859|ZN713_HUMAN	tr|G1PT73|G1PT73_MYOLU	47.842	278	135	6	148	417	284	559	9.08e-70	239
sp|Q8N859|ZN713_HUMAN	tr|G1PT73|G1PT73_MYOLU	47.059	238	120	3	150	381	512	749	6.74e-57	204
sp|Q8N859|ZN713_HUMAN	tr|G1PT73|G1PT73_MYOLU	33.548	155	69	4	149	297	623	749	1.28e-11	72.4
sp|Q8N859|ZN713_HUMAN	tr|A0A1S3APG8|A0A1S3APG8_ERIEU	45.606	421	217	7	6	419	1	416	5.04e-105	326
sp|Q8N859|ZN713_HUMAN	tr|A0A1S3APG8|A0A1S3APG8_ERIEU	50.362	276	130	4	154	422	231	506	4.40e-77	253
sp|Q8N859|ZN713_HUMAN	tr|A0A1S3APG8|A0A1S3APG8_ERIEU	49.242	264	127	4	156	412	260	523	5.03e-72	240
sp|Q8N859|ZN713_HUMAN	tr|M3YFC1|M3YFC1_MUSPF	42.794	451	215	9	2	419	28	468	5.20e-105	325
sp|Q8N859|ZN713_HUMAN	tr|F7AVL6|F7AVL6_HORSE	45.333	450	200	11	16	428	3	443	6.28e-105	329
sp|Q8N859|ZN713_HUMAN	tr|F7AVL6|F7AVL6_HORSE	54.779	272	114	5	158	422	249	518	2.50e-82	270
sp|Q8N859|ZN713_HUMAN	tr|F7AVL6|F7AVL6_HORSE	49.338	302	118	5	162	428	338	639	7.07e-81	266
sp|Q8N859|ZN713_HUMAN	tr|F7AVL6|F7AVL6_HORSE	52.964	253	113	3	162	408	394	646	1.00e-73	248
sp|Q8N859|ZN713_HUMAN	tr|A0A286XGU4|A0A286XGU4_CAVPO	44.965	427	224	7	1	419	33	456	6.65e-105	327
sp|Q8N859|ZN713_HUMAN	tr|A0A286XGU4|A0A286XGU4_CAVPO	50.000	276	131	4	154	422	271	546	6.81e-76	251
sp|Q8N859|ZN713_HUMAN	tr|A0A286XGU4|A0A286XGU4_CAVPO	49.042	261	127	3	158	412	303	563	2.35e-71	239
sp|Q8N859|ZN713_HUMAN	tr|A0A0A0MVY5|A0A0A0MVY5_PAPAN	45.176	425	223	6	2	419	51	472	7.01e-105	327
sp|Q8N859|ZN713_HUMAN	tr|A0A0A0MVY5|A0A0A0MVY5_PAPAN	50.362	276	130	4	154	422	287	562	4.74e-76	252
sp|Q8N859|ZN713_HUMAN	tr|A0A0A0MVY5|A0A0A0MVY5_PAPAN	49.242	264	127	4	156	412	316	579	9.02e-72	241
sp|Q8N859|ZN713_HUMAN	tr|H2RD27|H2RD27_PANTR	44.651	430	212	8	9	419	16	438	7.34e-105	330
sp|Q8N859|ZN713_HUMAN	tr|H2RD27|H2RD27_PANTR	50.000	302	116	5	162	428	373	674	3.13e-82	271
sp|Q8N859|ZN713_HUMAN	tr|H2RD27|H2RD27_PANTR	54.779	272	114	5	158	422	284	553	8.61e-82	270
sp|Q8N859|ZN713_HUMAN	tr|H2RD27|H2RD27_PANTR	52.964	253	113	3	162	408	429	681	6.27e-74	249
sp|Q8N859|ZN713_HUMAN	tr|H2RD27|H2RD27_PANTR	48.052	231	113	4	158	381	452	682	2.27e-54	197
sp|Q8N859|ZN713_HUMAN	tr|G1QL58|G1QL58_NOMLE	43.319	464	199	9	16	418	11	471	7.48e-105	325
sp|Q8N859|ZN713_HUMAN	tr|G1QL58|G1QL58_NOMLE	50.584	257	120	4	158	407	262	518	3.23e-71	238
sp|Q8N859|ZN713_HUMAN	tr|I3N912|I3N912_ICTTR	44.550	422	203	5	12	411	7	419	7.95e-105	328
sp|Q8N859|ZN713_HUMAN	tr|I3N912|I3N912_ICTTR	48.249	257	124	4	162	415	388	638	9.24e-66	226
sp|Q8N859|ZN713_HUMAN	tr|A0A2U3YT41|A0A2U3YT41_LEPWE	45.714	420	193	9	16	417	11	413	8.21e-105	325
sp|Q8N859|ZN713_HUMAN	tr|A0A2U3YT41|A0A2U3YT41_LEPWE	50.958	261	121	4	158	411	261	521	2.34e-73	243
sp|Q8N859|ZN713_HUMAN	tr|H2QG72|H2QG72_PANTR	45.412	425	222	6	2	419	53	474	9.38e-105	327
sp|Q8N859|ZN713_HUMAN	tr|H2QG72|H2QG72_PANTR	50.362	276	130	4	154	422	289	564	7.18e-76	252
sp|Q8N859|ZN713_HUMAN	tr|H2QG72|H2QG72_PANTR	49.242	264	127	4	156	412	318	581	1.31e-71	241
sp|Q8N859|ZN713_HUMAN	tr|A0A2K6TVH5|A0A2K6TVH5_SAIBB	44.017	468	194	12	16	418	11	475	1.10e-104	325
sp|Q8N859|ZN713_HUMAN	tr|A0A2K6TVH5|A0A2K6TVH5_SAIBB	50.958	261	121	4	158	411	266	526	7.30e-73	242
sp|Q8N859|ZN713_HUMAN	tr|A0A2K5VEZ9|A0A2K5VEZ9_MACFA	45.775	426	219	8	2	419	57	478	1.18e-104	327
sp|Q8N859|ZN713_HUMAN	tr|A0A2K5VEZ9|A0A2K5VEZ9_MACFA	50.362	276	130	4	154	422	293	568	7.45e-76	252
sp|Q8N859|ZN713_HUMAN	tr|A0A2K5VEZ9|A0A2K5VEZ9_MACFA	49.242	264	127	4	156	412	322	585	1.49e-71	241
sp|Q8N859|ZN713_HUMAN	tr|F7B8W3|F7B8W3_HORSE	45.409	403	202	6	15	411	2	392	1.18e-104	323
sp|Q8N859|ZN713_HUMAN	tr|F7B8W3|F7B8W3_HORSE	50.376	266	125	4	152	410	210	475	5.00e-72	239
sp|Q8N859|ZN713_HUMAN	tr|F7B8W3|F7B8W3_HORSE	49.576	236	100	5	208	429	119	349	3.27e-61	210
sp|Q8N859|ZN713_HUMAN	tr|H0VLF1|H0VLF1_CAVPO	43.213	442	205	8	13	419	36	466	1.21e-104	324
sp|Q8N859|ZN713_HUMAN	tr|H0VLF1|H0VLF1_CAVPO	46.531	245	121	5	146	384	277	517	5.05e-57	201
sp|Q8N859|ZN713_HUMAN	tr|H0VLF1|H0VLF1_CAVPO	36.364	121	75	1	308	428	192	310	1.78e-13	77.8
sp|Q8N859|ZN713_HUMAN	tr|J9P7J5|J9P7J5_CANLF	42.350	451	219	7	2	419	29	471	1.27e-104	324
sp|Q8N859|ZN713_HUMAN	tr|J9P7J5|J9P7J5_CANLF	47.170	265	134	3	154	412	258	522	5.59e-73	243
sp|Q8N859|ZN713_HUMAN	tr|J9P245|J9P245_CANLF	43.897	426	202	8	16	411	50	468	1.33e-104	334
sp|Q8N859|ZN713_HUMAN	tr|J9P245|J9P245_CANLF	51.064	282	124	7	150	422	316	592	8.04e-72	247
sp|Q8N859|ZN713_HUMAN	tr|J9P245|J9P245_CANLF	47.080	274	136	5	156	422	346	617	8.34e-68	236
sp|Q8N859|ZN713_HUMAN	tr|J9P245|J9P245_CANLF	46.008	263	134	4	162	418	493	753	2.22e-65	229
sp|Q8N859|ZN713_HUMAN	tr|J9P245|J9P245_CANLF	46.154	273	139	5	158	422	376	648	2.53e-65	229
sp|Q8N859|ZN713_HUMAN	tr|J9P245|J9P245_CANLF	51.869	214	98	2	202	410	646	859	1.29e-62	222
sp|Q8N859|ZN713_HUMAN	tr|J9P245|J9P245_CANLF	41.290	310	146	4	154	429	541	848	1.29e-59	213
sp|Q8N859|ZN713_HUMAN	tr|J9P245|J9P245_CANLF	36.601	153	90	4	157	302	711	863	1.02e-14	82.4
sp|Q8N859|ZN713_HUMAN	tr|A0A2K6UNZ2|A0A2K6UNZ2_SAIBB	41.907	451	221	7	2	419	28	470	1.39e-104	324
sp|Q8N859|ZN713_HUMAN	tr|A0A2K6UNZ2|A0A2K6UNZ2_SAIBB	46.212	264	136	3	154	411	257	520	8.60e-71	237
sp|Q8N859|ZN713_HUMAN	tr|A0A2K6UNZ2|A0A2K6UNZ2_SAIBB	47.131	244	122	4	148	384	278	521	3.58e-59	206
sp|Q8N859|ZN713_HUMAN	tr|A0A2K6UNZ2|A0A2K6UNZ2_SAIBB	35.246	122	77	1	308	429	196	315	9.41e-13	75.9
sp|Q8N859|ZN713_HUMAN	tr|L5JWJ0|L5JWJ0_PTEAL	46.081	421	201	8	16	411	33	452	1.45e-104	331
sp|Q8N859|ZN713_HUMAN	tr|L5JWJ0|L5JWJ0_PTEAL	48.201	278	134	6	148	417	293	568	2.76e-70	241
sp|Q8N859|ZN713_HUMAN	tr|L5JWJ0|L5JWJ0_PTEAL	48.679	265	130	3	154	412	441	705	4.59e-69	238
sp|Q8N859|ZN713_HUMAN	tr|L5JWJ0|L5JWJ0_PTEAL	50.575	261	122	4	158	411	472	732	7.78e-69	237
sp|Q8N859|ZN713_HUMAN	tr|L5JWJ0|L5JWJ0_PTEAL	45.378	238	124	3	150	381	521	758	2.05e-53	195
sp|Q8N859|ZN713_HUMAN	tr|L5JWJ0|L5JWJ0_PTEAL	31.613	155	72	4	149	297	632	758	1.08e-09	66.6
sp|Q8N859|ZN713_HUMAN	tr|A0A3Q0E314|A0A3Q0E314_TARSY	43.021	437	206	6	6	408	1	428	1.46e-104	326
sp|Q8N859|ZN713_HUMAN	tr|A0A3Q0E314|A0A3Q0E314_TARSY	46.038	265	135	4	159	417	257	519	4.92e-64	220
sp|Q8N859|ZN713_HUMAN	tr|A0A3Q0E314|A0A3Q0E314_TARSY	42.745	255	140	3	162	410	316	570	4.09e-53	191
sp|Q8N859|ZN713_HUMAN	tr|A0A3Q0E314|A0A3Q0E314_TARSY	41.350	237	132	4	156	385	337	573	1.07e-43	166
sp|Q8N859|ZN713_HUMAN	tr|A0A2I2YMB8|A0A2I2YMB8_GORGO	45.412	425	222	6	2	419	53	474	1.56e-104	327
sp|Q8N859|ZN713_HUMAN	tr|A0A2I2YMB8|A0A2I2YMB8_GORGO	50.362	276	130	4	154	422	289	564	6.95e-76	252
sp|Q8N859|ZN713_HUMAN	tr|A0A2I2YMB8|A0A2I2YMB8_GORGO	49.242	264	127	4	156	412	318	581	1.21e-71	241
sp|Q8N859|ZN713_HUMAN	tr|A0A2K5XDE6|A0A2K5XDE6_MANLE	45.735	422	217	8	6	419	1	418	1.57e-104	325
sp|Q8N859|ZN713_HUMAN	tr|A0A2K5XDE6|A0A2K5XDE6_MANLE	50.362	276	130	4	154	422	233	508	2.70e-76	251
sp|Q8N859|ZN713_HUMAN	tr|A0A2K5XDE6|A0A2K5XDE6_MANLE	49.621	264	126	4	156	412	262	525	9.78e-73	242
sp|Q8N859|ZN713_HUMAN	tr|G5C5R1|G5C5R1_HETGA	43.326	457	196	10	19	417	1	452	2.14e-104	323
sp|Q8N859|ZN713_HUMAN	tr|G5C5R1|G5C5R1_HETGA	51.341	261	121	3	154	408	241	501	7.66e-80	260
sp|Q8N859|ZN713_HUMAN	tr|G5C5R1|G5C5R1_HETGA	52.778	180	79	2	244	419	165	342	7.95e-50	181
sp|Q8N859|ZN713_HUMAN	tr|A0A4X2KEX9|A0A4X2KEX9_VOMUR	44.660	412	218	6	16	419	6	415	2.41e-104	327
sp|Q8N859|ZN713_HUMAN	tr|A0A4X2KEX9|A0A4X2KEX9_VOMUR	48.659	261	126	4	163	417	323	581	4.88e-70	237
sp|Q8N859|ZN713_HUMAN	tr|A0A4X2KEX9|A0A4X2KEX9_VOMUR	42.154	325	149	6	129	419	208	527	2.25e-67	230
sp|Q8N859|ZN713_HUMAN	tr|A0A4X2KEX9|A0A4X2KEX9_VOMUR	45.494	233	120	4	158	383	373	605	8.09e-55	197
sp|Q8N859|ZN713_HUMAN	sp|Q8N9F8|ZN454_HUMAN	43.319	464	199	10	16	418	11	471	2.65e-104	323
sp|Q8N859|ZN713_HUMAN	sp|Q8N9F8|ZN454_HUMAN	50.575	261	122	4	158	411	262	522	1.81e-71	239
sp|Q8N859|ZN713_HUMAN	tr|A0A0D9S6C7|A0A0D9S6C7_CHLSB	45.933	418	205	9	13	419	29	436	2.83e-104	328
sp|Q8N859|ZN713_HUMAN	tr|A0A0D9S6C7|A0A0D9S6C7_CHLSB	50.000	302	116	5	162	428	371	672	1.45e-82	272
sp|Q8N859|ZN713_HUMAN	tr|A0A0D9S6C7|A0A0D9S6C7_CHLSB	54.779	272	114	5	158	422	282	551	3.62e-82	271
sp|Q8N859|ZN713_HUMAN	tr|A0A0D9S6C7|A0A0D9S6C7_CHLSB	52.964	253	113	3	162	408	427	679	3.57e-74	249
sp|Q8N859|ZN713_HUMAN	tr|A0A0D9S6C7|A0A0D9S6C7_CHLSB	48.052	231	113	4	158	381	450	680	1.42e-54	197
sp|Q8N859|ZN713_HUMAN	tr|A0A2K5F0Y8|A0A2K5F0Y8_AOTNA	44.017	468	194	12	16	418	11	475	2.94e-104	323
sp|Q8N859|ZN713_HUMAN	tr|A0A2K5F0Y8|A0A2K5F0Y8_AOTNA	50.958	261	121	4	158	411	266	526	8.29e-73	242
sp|Q8N859|ZN713_HUMAN	tr|A0A2Y9E516|A0A2Y9E516_TRIMA	45.390	423	202	9	13	417	8	419	3.16e-104	323
sp|Q8N859|ZN713_HUMAN	tr|A0A2Y9E516|A0A2Y9E516_TRIMA	50.192	261	123	4	158	411	267	527	3.38e-70	235
sp|Q8N859|ZN713_HUMAN	tr|A0A2U4B0A9|A0A2U4B0A9_TURTR	44.743	409	211	6	13	411	34	437	3.29e-104	320
sp|Q8N859|ZN713_HUMAN	tr|F6X718|F6X718_HORSE	43.705	421	209	7	16	411	51	468	3.31e-104	333
sp|Q8N859|ZN713_HUMAN	tr|F6X718|F6X718_HORSE	51.673	269	119	5	150	411	316	580	1.86e-71	246
sp|Q8N859|ZN713_HUMAN	tr|F6X718|F6X718_HORSE	47.080	274	136	5	156	422	346	617	7.31e-68	236
sp|Q8N859|ZN713_HUMAN	tr|F6X718|F6X718_HORSE	46.768	263	132	4	162	418	493	753	4.60e-67	234
sp|Q8N859|ZN713_HUMAN	tr|F6X718|F6X718_HORSE	46.816	267	133	5	158	417	376	640	5.29e-65	228
sp|Q8N859|ZN713_HUMAN	tr|F6X718|F6X718_HORSE	45.588	272	140	4	154	419	541	810	3.24e-64	226
sp|Q8N859|ZN713_HUMAN	tr|F6X718|F6X718_HORSE	46.743	261	132	4	157	410	599	859	1.16e-63	224
sp|Q8N859|ZN713_HUMAN	tr|F6X718|F6X718_HORSE	44.840	281	146	5	156	429	570	848	6.44e-61	217
sp|Q8N859|ZN713_HUMAN	tr|F6X718|F6X718_HORSE	35.294	153	92	4	157	302	711	863	4.27e-14	80.5
sp|Q8N859|ZN713_HUMAN	tr|G1TP74|G1TP74_RABIT	42.955	440	206	8	13	419	39	466	3.42e-104	323
sp|Q8N859|ZN713_HUMAN	tr|G1TP74|G1TP74_RABIT	35.294	119	75	1	310	428	194	310	4.74e-12	73.6
sp|Q8N859|ZN713_HUMAN	tr|A0A2K6L4Q0|A0A2K6L4Q0_RHIBE	42.129	451	220	7	2	419	28	470	3.52e-104	323
sp|Q8N859|ZN713_HUMAN	tr|A0A2K6L4Q0|A0A2K6L4Q0_RHIBE	47.348	264	133	3	154	411	257	520	5.64e-73	243
sp|Q8N859|ZN713_HUMAN	tr|A0A2K6L4Q0|A0A2K6L4Q0_RHIBE	47.755	245	118	5	146	384	281	521	5.16e-60	208
sp|Q8N859|ZN713_HUMAN	tr|A0A2K6L4Q0|A0A2K6L4Q0_RHIBE	35.246	122	77	1	308	429	196	315	1.40e-11	72.0
sp|Q8N859|ZN713_HUMAN	tr|G3TL89|G3TL89_LOXAF	44.444	432	202	8	16	419	2	423	3.53e-104	324
sp|Q8N859|ZN713_HUMAN	tr|G3TL89|G3TL89_LOXAF	50.183	273	129	4	162	427	246	518	2.00e-75	250
sp|Q8N859|ZN713_HUMAN	tr|G3TL89|G3TL89_LOXAF	50.758	264	122	4	162	419	274	535	1.09e-70	237
sp|Q8N859|ZN713_HUMAN	tr|G3TL89|G3TL89_LOXAF	48.699	269	130	5	148	408	286	554	1.56e-70	237
sp|Q8N859|ZN713_HUMAN	tr|A0A2Y9QH51|A0A2Y9QH51_DELLE	44.988	409	210	6	13	411	72	475	3.93e-104	322
sp|Q8N859|ZN713_HUMAN	tr|A0A2R8Z875|A0A2R8Z875_PANPA	42.202	436	211	7	17	419	1	428	3.95e-104	322
sp|Q8N859|ZN713_HUMAN	tr|A0A2R8Z875|A0A2R8Z875_PANPA	47.348	264	133	3	154	411	215	478	3.99e-73	242
sp|Q8N859|ZN713_HUMAN	tr|A0A2R8Z875|A0A2R8Z875_PANPA	47.755	245	118	5	146	384	239	479	3.80e-60	207
sp|Q8N859|ZN713_HUMAN	tr|A0A2R8Z875|A0A2R8Z875_PANPA	36.066	122	76	1	308	429	154	273	8.62e-14	78.6
sp|Q8N859|ZN713_HUMAN	tr|A0A2U3WZ94|A0A2U3WZ94_ODORO	43.312	471	199	9	6	417	1	462	3.96e-104	325
sp|Q8N859|ZN713_HUMAN	tr|A0A2U3WZ94|A0A2U3WZ94_ODORO	45.693	267	137	4	159	419	256	520	2.32e-63	218
sp|Q8N859|ZN713_HUMAN	tr|A0A2U3WZ94|A0A2U3WZ94_ODORO	42.913	254	139	3	162	409	315	568	4.10e-53	191
sp|Q8N859|ZN713_HUMAN	tr|A0A2U3WZ94|A0A2U3WZ94_ODORO	40.084	237	135	4	156	385	336	572	2.27e-41	159
sp|Q8N859|ZN713_HUMAN	tr|A0A2K6MXH5|A0A2K6MXH5_RHIBE	44.671	441	188	10	16	419	11	432	4.03e-104	324
sp|Q8N859|ZN713_HUMAN	tr|A0A2K6MXH5|A0A2K6MXH5_RHIBE	50.549	273	128	4	162	427	255	527	4.74e-76	252
sp|Q8N859|ZN713_HUMAN	tr|A0A2K6MXH5|A0A2K6MXH5_RHIBE	49.632	272	129	5	144	407	291	562	6.87e-72	241
sp|Q8N859|ZN713_HUMAN	tr|A0A2K6MXH5|A0A2K6MXH5_RHIBE	50.758	264	122	4	162	419	283	544	2.57e-71	239
sp|Q8N859|ZN713_HUMAN	tr|G3TGC1|G3TGC1_LOXAF	42.431	436	210	7	17	419	1	428	4.22e-104	322
sp|Q8N859|ZN713_HUMAN	tr|G3TGC1|G3TGC1_LOXAF	47.727	264	132	3	154	411	215	478	4.08e-73	242
sp|Q8N859|ZN713_HUMAN	tr|G3TGC1|G3TGC1_LOXAF	48.163	245	117	5	146	384	239	479	3.80e-60	207
sp|Q8N859|ZN713_HUMAN	tr|G3TGC1|G3TGC1_LOXAF	36.585	123	76	1	306	428	152	272	6.35e-14	79.3
sp|Q8N859|ZN713_HUMAN	tr|A0A2U3YPZ5|A0A2U3YPZ5_LEPWE	43.100	471	200	9	6	417	1	462	4.27e-104	325
sp|Q8N859|ZN713_HUMAN	tr|A0A2U3YPZ5|A0A2U3YPZ5_LEPWE	45.693	267	137	4	159	419	256	520	1.78e-63	219
sp|Q8N859|ZN713_HUMAN	tr|A0A2U3YPZ5|A0A2U3YPZ5_LEPWE	42.913	254	139	3	162	409	315	568	9.08e-53	190
sp|Q8N859|ZN713_HUMAN	tr|A0A2U3YPZ5|A0A2U3YPZ5_LEPWE	40.506	237	134	4	156	385	336	572	4.28e-42	161
sp|Q8N859|ZN713_HUMAN	tr|A0A1U8CY93|A0A1U8CY93_MESAU	44.717	407	211	7	19	419	2	400	4.92e-104	323
sp|Q8N859|ZN713_HUMAN	tr|A0A1U8CY93|A0A1U8CY93_MESAU	49.808	261	125	3	158	412	247	507	5.95e-73	242
sp|Q8N859|ZN713_HUMAN	tr|A0A384BNT2|A0A384BNT2_URSMA	43.662	426	200	9	16	411	59	474	6.22e-104	332
sp|Q8N859|ZN713_HUMAN	tr|A0A384BNT2|A0A384BNT2_URSMA	51.064	282	124	7	150	422	322	598	2.68e-71	245
sp|Q8N859|ZN713_HUMAN	tr|A0A384BNT2|A0A384BNT2_URSMA	47.445	274	135	5	156	422	352	623	2.11e-68	238
sp|Q8N859|ZN713_HUMAN	tr|A0A384BNT2|A0A384BNT2_URSMA	46.388	263	133	4	162	418	499	759	1.34e-65	230
sp|Q8N859|ZN713_HUMAN	tr|A0A384BNT2|A0A384BNT2_URSMA	50.000	236	112	3	193	422	419	654	6.25e-65	228
sp|Q8N859|ZN713_HUMAN	tr|A0A384BNT2|A0A384BNT2_URSMA	52.336	214	97	2	202	410	652	865	7.63e-63	222
sp|Q8N859|ZN713_HUMAN	tr|A0A384BNT2|A0A384BNT2_URSMA	41.613	310	145	4	154	429	547	854	7.63e-60	214
sp|Q8N859|ZN713_HUMAN	tr|A0A384BNT2|A0A384BNT2_URSMA	36.601	153	90	4	157	302	717	869	9.91e-15	82.4
sp|Q8N859|ZN713_HUMAN	tr|H0WSP3|H0WSP3_OTOGA	43.182	440	209	7	13	419	27	458	6.28e-104	322
sp|Q8N859|ZN713_HUMAN	tr|H0WSP3|H0WSP3_OTOGA	46.970	264	134	3	154	411	245	508	8.58e-72	239
sp|Q8N859|ZN713_HUMAN	tr|H0WSP3|H0WSP3_OTOGA	47.755	245	118	5	146	384	269	509	2.76e-60	209
sp|Q8N859|ZN713_HUMAN	tr|H0WSP3|H0WSP3_OTOGA	38.710	93	57	0	336	428	210	302	8.56e-12	72.8
sp|Q8N859|ZN713_HUMAN	tr|M3X9W6|M3X9W6_FELCA	45.238	420	195	9	16	417	11	413	6.44e-104	323
sp|Q8N859|ZN713_HUMAN	tr|M3X9W6|M3X9W6_FELCA	50.376	266	124	4	159	418	207	470	7.79e-77	253
sp|Q8N859|ZN713_HUMAN	tr|M3X9W6|M3X9W6_FELCA	50.958	261	121	4	158	411	261	521	3.69e-73	243
sp|Q8N859|ZN713_HUMAN	tr|A0A287CZP3|A0A287CZP3_ICTTR	41.978	455	208	7	19	419	3	455	7.20e-104	324
sp|Q8N859|ZN713_HUMAN	tr|A0A287CZP3|A0A287CZP3_ICTTR	49.615	260	124	4	156	408	243	502	2.39e-76	252
sp|Q8N859|ZN713_HUMAN	tr|A0A287CZP3|A0A287CZP3_ICTTR	44.681	282	137	6	151	413	266	547	1.36e-64	221
sp|Q8N859|ZN713_HUMAN	tr|A0A2K6SRQ4|A0A2K6SRQ4_SAIBB	43.571	420	198	6	6	419	1	387	7.32e-104	320
sp|Q8N859|ZN713_HUMAN	tr|F1SDE7|F1SDE7_PIG	42.129	451	220	7	2	419	25	467	7.33e-104	322
sp|Q8N859|ZN713_HUMAN	tr|F1SDE7|F1SDE7_PIG	47.727	264	132	3	154	411	254	517	1.91e-73	244
sp|Q8N859|ZN713_HUMAN	tr|F1SDE7|F1SDE7_PIG	48.163	245	117	5	146	384	278	518	1.53e-60	210
sp|Q8N859|ZN713_HUMAN	tr|G3RQL8|G3RQL8_GORGO	45.250	400	210	5	19	411	1	398	7.88e-104	318
sp|Q8N859|ZN713_HUMAN	tr|A0A2J8JTW2|A0A2J8JTW2_PANTR	43.103	464	200	9	16	418	11	471	8.13e-104	322
sp|Q8N859|ZN713_HUMAN	tr|A0A2J8JTW2|A0A2J8JTW2_PANTR	50.575	261	122	4	158	411	262	522	1.62e-71	239
sp|Q8N859|ZN713_HUMAN	tr|A0A2K6T9A2|A0A2K6T9A2_SAIBB	43.541	418	218	5	15	425	2	408	8.16e-104	319
sp|Q8N859|ZN713_HUMAN	tr|A0A2K5ZSE2|A0A2K5ZSE2_MANLE	41.907	451	221	7	2	419	28	470	9.59e-104	322
sp|Q8N859|ZN713_HUMAN	tr|A0A2K5ZSE2|A0A2K5ZSE2_MANLE	47.348	264	133	3	154	411	257	520	5.82e-73	243
sp|Q8N859|ZN713_HUMAN	tr|A0A2K5ZSE2|A0A2K5ZSE2_MANLE	47.755	245	118	5	146	384	281	521	4.80e-60	209
sp|Q8N859|ZN713_HUMAN	tr|A0A2K5ZSE2|A0A2K5ZSE2_MANLE	35.246	122	77	1	308	429	196	315	1.20e-11	72.4
sp|Q8N859|ZN713_HUMAN	tr|A0A096P2Z7|A0A096P2Z7_PAPAN	41.907	451	221	7	2	419	30	472	1.01e-103	322
sp|Q8N859|ZN713_HUMAN	tr|A0A096P2Z7|A0A096P2Z7_PAPAN	47.348	264	133	3	154	411	259	522	5.38e-73	243
sp|Q8N859|ZN713_HUMAN	tr|A0A096P2Z7|A0A096P2Z7_PAPAN	47.755	245	118	5	146	384	283	523	4.85e-60	209
sp|Q8N859|ZN713_HUMAN	tr|A0A096P2Z7|A0A096P2Z7_PAPAN	35.246	122	77	1	308	429	198	317	1.08e-11	72.4
sp|Q8N859|ZN713_HUMAN	tr|G3TFD1|G3TFD1_LOXAF	45.232	409	200	7	16	411	2	399	1.07e-103	327
sp|Q8N859|ZN713_HUMAN	tr|G3TFD1|G3TFD1_LOXAF	51.724	261	119	4	158	411	419	679	2.10e-73	248
sp|Q8N859|ZN713_HUMAN	tr|G3TFD1|G3TFD1_LOXAF	48.754	281	136	5	156	428	305	585	3.04e-71	242
sp|Q8N859|ZN713_HUMAN	tr|G3TFD1|G3TFD1_LOXAF	48.201	278	134	6	148	417	240	515	6.50e-71	241
sp|Q8N859|ZN713_HUMAN	tr|G3TFD1|G3TFD1_LOXAF	47.479	238	119	3	150	381	468	705	2.08e-58	208
sp|Q8N859|ZN713_HUMAN	tr|G3TFD1|G3TFD1_LOXAF	32.468	154	72	3	149	297	579	705	2.42e-11	71.6
sp|Q8N859|ZN713_HUMAN	tr|A0A5F9C4K6|A0A5F9C4K6_RABIT	42.232	457	210	8	13	417	193	647	1.14e-103	329
sp|Q8N859|ZN713_HUMAN	tr|A0A5F9C4K6|A0A5F9C4K6_RABIT	44.876	283	144	5	143	419	429	705	1.35e-64	226
sp|Q8N859|ZN713_HUMAN	tr|A0A5F9C4K6|A0A5F9C4K6_RABIT	43.893	262	140	4	156	410	493	754	9.32e-57	204
sp|Q8N859|ZN713_HUMAN	tr|A0A5F9C4K6|A0A5F9C4K6_RABIT	42.056	107	61	1	15	120	2	108	2.62e-16	87.0
sp|Q8N859|ZN713_HUMAN	tr|A0A5F9C4K6|A0A5F9C4K6_RABIT	31.210	157	102	3	154	304	604	760	2.73e-08	62.0
sp|Q8N859|ZN713_HUMAN	tr|A0A2Y9R3K1|A0A2Y9R3K1_TRIMA	42.105	475	199	10	2	411	21	484	1.14e-103	322
sp|Q8N859|ZN713_HUMAN	tr|A0A2Y9R3K1|A0A2Y9R3K1_TRIMA	50.000	230	110	2	176	400	272	501	5.45e-64	218
sp|Q8N859|ZN713_HUMAN	tr|A0A2Y9R3K1|A0A2Y9R3K1_TRIMA	34.615	182	83	6	144	289	321	502	4.94e-11	70.5
sp|Q8N859|ZN713_HUMAN	tr|A0A2I3MMM7|A0A2I3MMM7_PAPAN	44.828	406	215	5	13	411	34	437	1.15e-103	319
sp|Q8N859|ZN713_HUMAN	tr|A0A2K5M2U5|A0A2K5M2U5_CERAT	41.907	451	221	7	2	419	28	470	1.18e-103	322
sp|Q8N859|ZN713_HUMAN	tr|A0A2K5M2U5|A0A2K5M2U5_CERAT	47.348	264	133	3	154	411	257	520	5.12e-73	243
sp|Q8N859|ZN713_HUMAN	tr|A0A2K5M2U5|A0A2K5M2U5_CERAT	47.755	245	118	5	146	384	281	521	4.46e-60	209
sp|Q8N859|ZN713_HUMAN	tr|A0A2K5M2U5|A0A2K5M2U5_CERAT	35.246	122	77	1	308	429	196	315	1.19e-11	72.4
sp|Q8N859|ZN713_HUMAN	tr|A0A2I3FWV6|A0A2I3FWV6_NOMLE	45.500	400	209	5	19	411	1	398	1.37e-103	318
sp|Q8N859|ZN713_HUMAN	tr|F6VID3|F6VID3_MACMU	44.548	431	213	8	8	419	15	438	1.39e-103	327
sp|Q8N859|ZN713_HUMAN	tr|F6VID3|F6VID3_MACMU	50.165	303	114	6	162	428	373	674	1.04e-82	272
sp|Q8N859|ZN713_HUMAN	tr|F6VID3|F6VID3_MACMU	54.779	272	114	5	158	422	284	553	5.47e-82	270
sp|Q8N859|ZN713_HUMAN	tr|F6VID3|F6VID3_MACMU	52.964	253	113	3	162	408	429	681	6.89e-74	249
sp|Q8N859|ZN713_HUMAN	tr|F6VID3|F6VID3_MACMU	48.052	231	113	4	158	381	452	682	2.61e-54	196
sp|Q8N859|ZN713_HUMAN	tr|G3S7T2|G3S7T2_GORGO	43.103	464	200	9	16	418	11	471	1.50e-103	322
sp|Q8N859|ZN713_HUMAN	tr|G3S7T2|G3S7T2_GORGO	50.575	261	122	4	158	411	262	522	1.68e-71	239
sp|Q8N859|ZN713_HUMAN	tr|A0A2K6TL97|A0A2K6TL97_SAIBB	45.305	426	221	8	2	419	53	474	1.53e-103	324
sp|Q8N859|ZN713_HUMAN	tr|A0A2K6TL97|A0A2K6TL97_SAIBB	50.362	276	130	4	154	422	289	564	4.36e-76	253
sp|Q8N859|ZN713_HUMAN	tr|A0A2K6TL97|A0A2K6TL97_SAIBB	49.242	264	127	4	156	412	318	581	8.94e-72	241
sp|Q8N859|ZN713_HUMAN	tr|A0A2K5D7V0|A0A2K5D7V0_AOTNA	45.232	409	211	7	13	412	33	437	1.62e-103	319
sp|Q8N859|ZN713_HUMAN	tr|G3T378|G3T378_LOXAF	44.686	414	212	9	16	418	2	409	1.79e-103	323
sp|Q8N859|ZN713_HUMAN	tr|G3T378|G3T378_LOXAF	49.630	270	128	4	154	417	225	492	8.80e-73	243
sp|Q8N859|ZN713_HUMAN	tr|G3T378|G3T378_LOXAF	49.084	273	131	5	158	422	256	528	1.19e-69	235
sp|Q8N859|ZN713_HUMAN	tr|G3T378|G3T378_LOXAF	46.565	262	133	4	158	412	284	545	3.40e-65	223
sp|Q8N859|ZN713_HUMAN	sp|Q96NI8|ZN570_HUMAN	45.131	421	221	6	6	419	1	418	1.83e-103	322
sp|Q8N859|ZN713_HUMAN	sp|Q96NI8|ZN570_HUMAN	50.362	276	130	4	154	422	233	508	3.10e-76	251
sp|Q8N859|ZN713_HUMAN	sp|Q96NI8|ZN570_HUMAN	49.242	264	127	4	156	412	262	525	5.80e-72	240
sp|Q8N859|ZN713_HUMAN	sp|Q08DG8|ZN135_BOVIN	44.056	429	215	8	6	422	1	416	2.15e-103	325
sp|Q8N859|ZN713_HUMAN	sp|Q08DG8|ZN135_BOVIN	49.502	301	117	5	162	427	348	648	2.09e-81	268
sp|Q8N859|ZN713_HUMAN	sp|Q08DG8|ZN135_BOVIN	53.558	267	115	5	158	417	259	523	7.35e-80	264
sp|Q8N859|ZN713_HUMAN	sp|Q08DG8|ZN135_BOVIN	52.308	260	117	4	156	408	397	656	3.07e-75	252
sp|Q8N859|ZN713_HUMAN	tr|A0A384DL39|A0A384DL39_URSMA	45.000	420	196	9	16	417	15	417	2.17e-103	321
sp|Q8N859|ZN713_HUMAN	tr|A0A384DL39|A0A384DL39_URSMA	50.575	261	122	4	158	411	265	525	1.26e-71	239
sp|Q8N859|ZN713_HUMAN	tr|G3QKR2|G3QKR2_GORGO	43.780	418	217	5	15	425	2	408	2.57e-103	318
sp|Q8N859|ZN713_HUMAN	tr|G1U9N4|G1U9N4_RABIT	45.614	399	199	6	19	411	6	392	2.76e-103	319
sp|Q8N859|ZN713_HUMAN	tr|G1U9N4|G1U9N4_RABIT	49.624	266	127	4	152	410	210	475	7.46e-71	236
sp|Q8N859|ZN713_HUMAN	tr|G1U9N4|G1U9N4_RABIT	52.889	225	92	6	211	429	133	349	1.31e-61	211
sp|Q8N859|ZN713_HUMAN	tr|A0A2Y9QWN7|A0A2Y9QWN7_TRIMA	44.776	402	210	5	17	411	31	427	2.83e-103	318
sp|Q8N859|ZN713_HUMAN	tr|A0A4X2LJT1|A0A4X2LJT1_VOMUR	46.135	414	200	9	16	419	6	406	2.95e-103	327
sp|Q8N859|ZN713_HUMAN	tr|A0A4X2LJT1|A0A4X2LJT1_VOMUR	50.929	269	123	5	158	419	336	602	1.08e-75	254
sp|Q8N859|ZN713_HUMAN	tr|A0A4X2LJT1|A0A4X2LJT1_VOMUR	50.758	264	122	4	162	419	257	518	3.08e-75	253
sp|Q8N859|ZN713_HUMAN	tr|A0A4X2LJT1|A0A4X2LJT1_VOMUR	49.084	273	128	5	151	417	361	628	8.07e-73	247
sp|Q8N859|ZN713_HUMAN	tr|A0A4X2LJT1|A0A4X2LJT1_VOMUR	44.558	294	129	5	152	411	414	707	2.48e-68	235
sp|Q8N859|ZN713_HUMAN	tr|A0A4X2LJT1|A0A4X2LJT1_VOMUR	48.438	256	126	3	162	411	397	652	4.70e-67	231
sp|Q8N859|ZN713_HUMAN	tr|A0A4X2LJT1|A0A4X2LJT1_VOMUR	42.647	272	121	6	148	384	437	708	1.37e-52	192
sp|Q8N859|ZN713_HUMAN	tr|H2NYL9|H2NYL9_PONAB	44.941	425	223	7	2	419	21	441	3.01e-103	322
sp|Q8N859|ZN713_HUMAN	tr|H2NYL9|H2NYL9_PONAB	49.242	264	126	5	156	412	286	548	1.75e-70	237
sp|Q8N859|ZN713_HUMAN	tr|A0A2K6MV13|A0A2K6MV13_RHIBE	44.893	421	222	6	6	419	1	418	3.34e-103	321
sp|Q8N859|ZN713_HUMAN	tr|A0A2K6MV13|A0A2K6MV13_RHIBE	50.362	276	130	4	154	422	233	508	2.53e-76	251
sp|Q8N859|ZN713_HUMAN	tr|A0A2K6MV13|A0A2K6MV13_RHIBE	49.621	264	126	4	156	412	262	525	8.52e-73	243
sp|Q8N859|ZN713_HUMAN	tr|I3N4C1|I3N4C1_ICTTR	44.965	427	221	8	1	419	1	421	3.52e-103	321
sp|Q8N859|ZN713_HUMAN	tr|I3N4C1|I3N4C1_ICTTR	50.362	276	130	4	154	422	236	511	1.34e-76	253
sp|Q8N859|ZN713_HUMAN	tr|I3N4C1|I3N4C1_ICTTR	49.425	261	126	3	158	412	268	528	5.84e-72	240
sp|Q8N859|ZN713_HUMAN	tr|A0A337SQ61|A0A337SQ61_FELCA	43.886	458	202	9	13	417	8	463	3.65e-103	322
sp|Q8N859|ZN713_HUMAN	tr|A0A337SQ61|A0A337SQ61_FELCA	46.067	267	136	4	159	419	257	521	6.19e-64	220
sp|Q8N859|ZN713_HUMAN	tr|A0A337SQ61|A0A337SQ61_FELCA	43.529	255	138	3	162	410	316	570	1.79e-54	195
sp|Q8N859|ZN713_HUMAN	tr|A0A337SQ61|A0A337SQ61_FELCA	40.928	237	133	4	156	385	337	573	6.03e-43	164
sp|Q8N859|ZN713_HUMAN	tr|A0A2R9ACJ3|A0A2R9ACJ3_PANPA	44.671	441	188	10	16	419	11	432	3.66e-103	322
sp|Q8N859|ZN713_HUMAN	tr|A0A2R9ACJ3|A0A2R9ACJ3_PANPA	50.549	273	128	4	162	427	255	527	6.24e-76	251
sp|Q8N859|ZN713_HUMAN	tr|A0A2R9ACJ3|A0A2R9ACJ3_PANPA	49.275	276	132	5	140	407	287	562	8.67e-72	241
sp|Q8N859|ZN713_HUMAN	tr|A0A2R9ACJ3|A0A2R9ACJ3_PANPA	50.758	264	122	4	162	419	283	544	3.05e-71	239
sp|Q8N859|ZN713_HUMAN	tr|A0A337SIH1|A0A337SIH1_FELCA	42.451	457	215	10	15	423	2	458	3.92e-103	320
sp|Q8N859|ZN713_HUMAN	tr|A0A1S3EVR7|A0A1S3EVR7_DIPOR	42.350	451	217	8	2	419	84	524	4.02e-103	322
sp|Q8N859|ZN713_HUMAN	tr|A0A1S3EVR7|A0A1S3EVR7_DIPOR	40.426	94	56	0	335	428	275	368	2.02e-13	77.8
sp|Q8N859|ZN713_HUMAN	tr|K7EVS2|K7EVS2_PONAB	44.898	441	187	11	16	419	11	432	4.35e-103	322
sp|Q8N859|ZN713_HUMAN	tr|K7EVS2|K7EVS2_PONAB	50.549	273	128	4	162	427	255	527	5.10e-76	251
sp|Q8N859|ZN713_HUMAN	tr|K7EVS2|K7EVS2_PONAB	49.632	272	129	5	144	407	291	562	8.67e-72	241
sp|Q8N859|ZN713_HUMAN	tr|K7EVS2|K7EVS2_PONAB	50.758	264	122	4	162	419	283	544	2.86e-71	239
sp|Q8N859|ZN713_HUMAN	tr|A0A2K5L6Z1|A0A2K5L6Z1_CERAT	45.667	427	219	9	2	419	50	472	5.00e-103	322
sp|Q8N859|ZN713_HUMAN	tr|A0A2K5L6Z1|A0A2K5L6Z1_CERAT	50.181	277	130	4	154	422	286	562	8.48e-76	252
sp|Q8N859|ZN713_HUMAN	tr|A0A2K5L6Z1|A0A2K5L6Z1_CERAT	49.057	265	127	5	156	412	315	579	3.88e-70	237
sp|Q8N859|ZN713_HUMAN	tr|A0A2K5C9T0|A0A2K5C9T0_AOTNA	44.706	425	225	6	2	419	53	474	5.22e-103	322
sp|Q8N859|ZN713_HUMAN	tr|A0A2K5C9T0|A0A2K5C9T0_AOTNA	50.362	276	130	4	154	422	289	564	4.80e-76	252
sp|Q8N859|ZN713_HUMAN	tr|A0A2K5C9T0|A0A2K5C9T0_AOTNA	49.242	264	127	4	156	412	318	581	9.13e-72	241
sp|Q8N859|ZN713_HUMAN	tr|A0A452EN85|A0A452EN85_CAPHI	42.129	451	220	6	2	419	28	470	5.27e-103	320
sp|Q8N859|ZN713_HUMAN	tr|A0A452EN85|A0A452EN85_CAPHI	47.347	245	119	5	146	384	281	521	3.98e-58	203
sp|Q8N859|ZN713_HUMAN	tr|G1QL70|G1QL70_NOMLE	44.898	441	187	11	16	419	11	432	5.69e-103	322
sp|Q8N859|ZN713_HUMAN	tr|G1QL70|G1QL70_NOMLE	50.549	273	128	4	162	427	255	527	5.27e-76	251
sp|Q8N859|ZN713_HUMAN	tr|G1QL70|G1QL70_NOMLE	49.632	272	129	5	144	407	291	562	8.48e-72	241
sp|Q8N859|ZN713_HUMAN	tr|G1QL70|G1QL70_NOMLE	50.758	264	122	4	162	419	283	544	2.95e-71	239
sp|Q8N859|ZN713_HUMAN	sp|Q61967|ZFP90_MOUSE	43.468	421	204	8	13	411	8	416	5.80e-103	323
sp|Q8N859|ZN713_HUMAN	sp|Q61967|ZFP90_MOUSE	39.490	314	135	5	156	414	322	635	7.11e-61	213
sp|Q8N859|ZN713_HUMAN	tr|G3S2S2|G3S2S2_GORGO	44.444	441	189	10	16	419	11	432	6.27e-103	321
sp|Q8N859|ZN713_HUMAN	tr|G3S2S2|G3S2S2_GORGO	50.549	273	128	4	162	427	255	527	5.38e-76	251
sp|Q8N859|ZN713_HUMAN	tr|G3S2S2|G3S2S2_GORGO	49.632	272	129	5	144	407	291	562	8.85e-72	240
sp|Q8N859|ZN713_HUMAN	tr|G3S2S2|G3S2S2_GORGO	50.758	264	122	4	162	419	283	544	2.89e-71	239
sp|Q8N859|ZN713_HUMAN	tr|G7PTR0|G7PTR0_MACFA	41.907	451	221	7	2	419	30	472	6.92e-103	320
sp|Q8N859|ZN713_HUMAN	tr|G7PTR0|G7PTR0_MACFA	47.348	264	133	3	154	411	259	522	5.79e-73	243
sp|Q8N859|ZN713_HUMAN	tr|G7PTR0|G7PTR0_MACFA	47.755	245	118	5	146	384	283	523	5.06e-60	209
sp|Q8N859|ZN713_HUMAN	tr|G7PTR0|G7PTR0_MACFA	35.484	124	78	1	306	429	196	317	1.97e-12	74.7
sp|Q8N859|ZN713_HUMAN	tr|F6WSX3|F6WSX3_HORSE	40.833	480	221	7	6	422	1	480	7.89e-103	322
sp|Q8N859|ZN713_HUMAN	tr|F6WSX3|F6WSX3_HORSE	52.400	250	110	4	168	411	334	580	1.49e-71	241
sp|Q8N859|ZN713_HUMAN	tr|F6WSX3|F6WSX3_HORSE	48.819	254	124	3	164	411	243	496	4.27e-71	240
sp|Q8N859|ZN713_HUMAN	tr|F6WSX3|F6WSX3_HORSE	52.915	223	98	3	202	419	338	558	2.95e-69	235
sp|Q8N859|ZN713_HUMAN	tr|M3Z2C9|M3Z2C9_MUSPF	44.913	403	204	6	15	411	2	392	7.96e-103	318
sp|Q8N859|ZN713_HUMAN	tr|M3Z2C9|M3Z2C9_MUSPF	50.000	266	126	4	152	410	210	475	2.32e-71	237
sp|Q8N859|ZN713_HUMAN	tr|M3Z2C9|M3Z2C9_MUSPF	51.982	227	95	6	209	429	131	349	3.87e-61	210
sp|Q8N859|ZN713_HUMAN	tr|A0A2K5LZU4|A0A2K5LZU4_CERAT	44.976	418	208	10	15	418	2	411	7.98e-103	321
sp|Q8N859|ZN713_HUMAN	tr|A0A2K5LZU4|A0A2K5LZU4_CERAT	49.630	270	128	4	154	417	227	494	9.11e-73	243
sp|Q8N859|ZN713_HUMAN	tr|A0A2K5LZU4|A0A2K5LZU4_CERAT	49.084	273	131	5	158	422	258	530	4.82e-70	236
sp|Q8N859|ZN713_HUMAN	tr|A0A2K5EGU7|A0A2K5EGU7_AOTNA	41.453	468	218	7	6	419	1	466	8.80e-103	323
sp|Q8N859|ZN713_HUMAN	tr|A0A2K5EGU7|A0A2K5EGU7_AOTNA	53.097	226	101	2	191	411	291	516	2.67e-71	241
sp|Q8N859|ZN713_HUMAN	tr|A0A2K5EGU7|A0A2K5EGU7_AOTNA	50.379	264	123	4	162	419	345	606	4.86e-71	240
sp|Q8N859|ZN713_HUMAN	tr|A0A2K5EGU7|A0A2K5EGU7_AOTNA	49.583	240	114	3	185	419	341	578	1.71e-68	233
sp|Q8N859|ZN713_HUMAN	tr|A0A2K5EGU7|A0A2K5EGU7_AOTNA	48.092	262	129	4	158	412	368	629	8.93e-66	226
sp|Q8N859|ZN713_HUMAN	tr|M3W3M9|M3W3M9_FELCA	44.254	409	210	6	15	416	2	399	9.40e-103	316
sp|Q8N859|ZN713_HUMAN	tr|A0A2K6ALD2|A0A2K6ALD2_MANLE	44.218	441	190	10	16	419	11	432	1.01e-102	321
sp|Q8N859|ZN713_HUMAN	tr|A0A2K6ALD2|A0A2K6ALD2_MANLE	50.549	273	128	4	162	427	255	527	5.05e-76	251
sp|Q8N859|ZN713_HUMAN	tr|A0A2K6ALD2|A0A2K6ALD2_MANLE	49.632	272	129	5	144	407	291	562	8.40e-72	241
sp|Q8N859|ZN713_HUMAN	tr|A0A2K6ALD2|A0A2K6ALD2_MANLE	50.758	264	122	4	162	419	283	544	2.77e-71	239
sp|Q8N859|ZN713_HUMAN	tr|G1LDS8|G1LDS8_AILME	43.095	420	214	7	16	411	50	468	1.02e-102	329
sp|Q8N859|ZN713_HUMAN	tr|G1LDS8|G1LDS8_AILME	51.064	282	124	7	150	422	316	592	1.08e-71	246
sp|Q8N859|ZN713_HUMAN	tr|G1LDS8|G1LDS8_AILME	47.445	274	135	5	156	422	346	617	3.01e-68	237
sp|Q8N859|ZN713_HUMAN	tr|G1LDS8|G1LDS8_AILME	47.148	263	131	4	162	418	493	753	1.21e-65	230
sp|Q8N859|ZN713_HUMAN	tr|G1LDS8|G1LDS8_AILME	50.000	236	112	3	193	422	413	648	3.22e-65	229
sp|Q8N859|ZN713_HUMAN	tr|G1LDS8|G1LDS8_AILME	52.336	214	97	2	202	410	646	859	5.63e-63	223
sp|Q8N859|ZN713_HUMAN	tr|G1LDS8|G1LDS8_AILME	41.613	310	145	4	154	429	541	848	5.68e-60	214
sp|Q8N859|ZN713_HUMAN	tr|G1LDS8|G1LDS8_AILME	36.601	153	90	4	157	302	711	863	8.64e-15	82.4
sp|Q8N859|ZN713_HUMAN	tr|A0A2K6T3G3|A0A2K6T3G3_SAIBB	45.477	409	209	8	13	412	33	436	1.02e-102	317
sp|Q8N859|ZN713_HUMAN	tr|A0A2R8M4N4|A0A2R8M4N4_CALJA	41.463	451	223	7	2	419	28	470	1.11e-102	319
sp|Q8N859|ZN713_HUMAN	tr|A0A2R8M4N4|A0A2R8M4N4_CALJA	47.348	264	133	3	154	411	257	520	1.79e-72	241
sp|Q8N859|ZN713_HUMAN	tr|A0A2R8M4N4|A0A2R8M4N4_CALJA	47.951	244	120	4	148	384	278	521	8.41e-61	211
sp|Q8N859|ZN713_HUMAN	tr|A0A2R8M4N4|A0A2R8M4N4_CALJA	35.246	122	77	1	308	429	196	315	5.55e-13	76.3
sp|Q8N859|ZN713_HUMAN	tr|A0A286XNH0|A0A286XNH0_CAVPO	45.107	419	197	6	16	411	11	419	1.28e-102	323
sp|Q8N859|ZN713_HUMAN	tr|A0A286XNH0|A0A286XNH0_CAVPO	47.244	254	125	4	162	412	388	635	3.03e-64	222
sp|Q8N859|ZN713_HUMAN	tr|G5B528|G5B528_HETGA	44.787	422	212	7	10	427	8	412	1.34e-102	320
sp|Q8N859|ZN713_HUMAN	tr|G5B528|G5B528_HETGA	41.065	263	103	4	185	395	276	538	1.52e-52	189
sp|Q8N859|ZN713_HUMAN	tr|G5B528|G5B528_HETGA	37.255	255	114	6	147	367	296	538	1.14e-36	145
sp|Q8N859|ZN713_HUMAN	tr|A0A4X2LBM1|A0A4X2LBM1_VOMUR	44.737	418	201	8	16	417	6	409	1.36e-102	328
sp|Q8N859|ZN713_HUMAN	tr|A0A4X2LBM1|A0A4X2LBM1_VOMUR	50.000	268	125	5	164	423	376	642	4.20e-74	252
sp|Q8N859|ZN713_HUMAN	tr|A0A4X2LBM1|A0A4X2LBM1_VOMUR	50.000	268	128	3	150	411	558	825	4.36e-73	249
sp|Q8N859|ZN713_HUMAN	tr|A0A4X2LBM1|A0A4X2LBM1_VOMUR	50.558	269	124	5	156	417	283	549	4.60e-71	244
sp|Q8N859|ZN713_HUMAN	tr|A0A4X2LBM1|A0A4X2LBM1_VOMUR	47.163	282	141	4	154	429	450	729	1.40e-70	243
sp|Q8N859|ZN713_HUMAN	tr|F7C0L6|F7C0L6_MACMU	41.907	451	221	7	2	419	30	472	1.44e-102	319
sp|Q8N859|ZN713_HUMAN	tr|F7C0L6|F7C0L6_MACMU	47.348	264	133	3	154	411	259	522	6.04e-73	243
sp|Q8N859|ZN713_HUMAN	tr|F7C0L6|F7C0L6_MACMU	47.755	245	118	5	146	384	283	523	5.38e-60	208
sp|Q8N859|ZN713_HUMAN	tr|F7C0L6|F7C0L6_MACMU	35.484	124	78	1	306	429	196	317	1.88e-12	74.7
sp|Q8N859|ZN713_HUMAN	tr|I3LA72|I3LA72_PIG	44.393	428	202	7	19	411	16	442	1.45e-102	322
sp|Q8N859|ZN713_HUMAN	tr|I3LA72|I3LA72_PIG	53.363	223	97	3	202	419	340	560	4.69e-70	237
sp|Q8N859|ZN713_HUMAN	tr|I3LA72|I3LA72_PIG	48.214	280	134	5	146	419	314	588	5.97e-70	237
sp|Q8N859|ZN713_HUMAN	tr|I3LA72|I3LA72_PIG	48.617	253	124	3	165	411	246	498	4.72e-69	234
sp|Q8N859|ZN713_HUMAN	tr|I3LA72|I3LA72_PIG	46.183	262	134	4	158	412	350	611	6.86e-64	221
sp|Q8N859|ZN713_HUMAN	tr|A0A2K5Y6G8|A0A2K5Y6G8_MANLE	44.419	430	213	8	9	419	16	438	1.49e-102	324
sp|Q8N859|ZN713_HUMAN	tr|A0A2K5Y6G8|A0A2K5Y6G8_MANLE	50.000	302	116	5	162	428	373	674	2.50e-82	271
sp|Q8N859|ZN713_HUMAN	tr|A0A2K5Y6G8|A0A2K5Y6G8_MANLE	54.779	272	114	5	158	422	284	553	5.47e-82	270
sp|Q8N859|ZN713_HUMAN	tr|A0A2K5Y6G8|A0A2K5Y6G8_MANLE	52.964	253	113	3	162	408	429	681	5.36e-74	249
sp|Q8N859|ZN713_HUMAN	tr|A0A2K5Y6G8|A0A2K5Y6G8_MANLE	48.052	231	113	4	158	381	452	682	1.87e-54	197
sp|Q8N859|ZN713_HUMAN	tr|A0A2K5LAJ0|A0A2K5LAJ0_CERAT	44.419	430	213	8	9	419	16	438	1.49e-102	324
sp|Q8N859|ZN713_HUMAN	tr|A0A2K5LAJ0|A0A2K5LAJ0_CERAT	50.000	302	116	5	162	428	373	674	2.50e-82	271
sp|Q8N859|ZN713_HUMAN	tr|A0A2K5LAJ0|A0A2K5LAJ0_CERAT	54.779	272	114	5	158	422	284	553	5.47e-82	270
sp|Q8N859|ZN713_HUMAN	tr|A0A2K5LAJ0|A0A2K5LAJ0_CERAT	52.964	253	113	3	162	408	429	681	5.36e-74	249
sp|Q8N859|ZN713_HUMAN	tr|A0A2K5LAJ0|A0A2K5LAJ0_CERAT	48.052	231	113	4	158	381	452	682	1.87e-54	197
sp|Q8N859|ZN713_HUMAN	tr|F7DJ47|F7DJ47_MACMU	44.976	418	208	10	15	418	2	411	1.50e-102	320
sp|Q8N859|ZN713_HUMAN	tr|F7DJ47|F7DJ47_MACMU	49.630	270	128	4	154	417	227	494	8.46e-73	243
sp|Q8N859|ZN713_HUMAN	tr|F7DJ47|F7DJ47_MACMU	49.084	273	131	5	158	422	258	530	4.62e-70	236
sp|Q8N859|ZN713_HUMAN	tr|A0A2K5UJX4|A0A2K5UJX4_MACFA	44.976	418	208	10	15	418	2	411	1.50e-102	320
sp|Q8N859|ZN713_HUMAN	tr|A0A2K5UJX4|A0A2K5UJX4_MACFA	49.630	270	128	4	154	417	227	494	8.46e-73	243
sp|Q8N859|ZN713_HUMAN	tr|A0A2K5UJX4|A0A2K5UJX4_MACFA	49.084	273	131	5	158	422	258	530	4.62e-70	236
sp|Q8N859|ZN713_HUMAN	tr|A0A2K5X1R0|A0A2K5X1R0_MACFA	44.218	441	190	10	16	419	11	432	1.55e-102	320
sp|Q8N859|ZN713_HUMAN	tr|A0A2K5X1R0|A0A2K5X1R0_MACFA	50.549	273	128	4	162	427	255	527	5.38e-76	251
sp|Q8N859|ZN713_HUMAN	tr|A0A2K5X1R0|A0A2K5X1R0_MACFA	49.632	272	129	5	144	407	291	562	9.14e-72	240
sp|Q8N859|ZN713_HUMAN	tr|A0A2K5X1R0|A0A2K5X1R0_MACFA	50.758	264	122	4	162	419	283	544	2.98e-71	239
sp|Q8N859|ZN713_HUMAN	tr|F6Z3X9|F6Z3X9_HORSE	46.793	421	173	9	16	411	9	403	1.68e-102	325
sp|Q8N859|ZN713_HUMAN	tr|F6Z3X9|F6Z3X9_HORSE	51.724	261	119	4	158	411	423	683	4.34e-74	250
sp|Q8N859|ZN713_HUMAN	tr|F6Z3X9|F6Z3X9_HORSE	48.754	281	136	5	156	428	309	589	2.39e-71	243
sp|Q8N859|ZN713_HUMAN	tr|F6Z3X9|F6Z3X9_HORSE	48.201	278	134	6	148	417	244	519	2.33e-70	240
sp|Q8N859|ZN713_HUMAN	tr|F6Z3X9|F6Z3X9_HORSE	47.899	238	118	3	150	381	472	709	1.77e-59	211
sp|Q8N859|ZN713_HUMAN	tr|F6Z3X9|F6Z3X9_HORSE	32.258	155	71	4	149	297	583	709	3.31e-11	71.2
sp|Q8N859|ZN713_HUMAN	tr|A0A2K5XF38|A0A2K5XF38_MANLE	44.365	417	212	9	15	418	2	411	1.85e-102	320
sp|Q8N859|ZN713_HUMAN	tr|A0A2K5XF38|A0A2K5XF38_MANLE	49.630	270	128	4	154	417	227	494	7.77e-73	243
sp|Q8N859|ZN713_HUMAN	tr|A0A2K5XF38|A0A2K5XF38_MANLE	49.084	273	131	5	158	422	258	530	4.21e-70	236
sp|Q8N859|ZN713_HUMAN	tr|W5Q5P2|W5Q5P2_SHEEP	41.907	451	221	6	2	419	28	470	1.86e-102	319
sp|Q8N859|ZN713_HUMAN	tr|W5Q5P2|W5Q5P2_SHEEP	47.347	245	119	5	146	384	281	521	3.26e-58	204
sp|Q8N859|ZN713_HUMAN	tr|A0A2I3LTF8|A0A2I3LTF8_PAPAN	44.218	441	190	10	16	419	11	432	1.92e-102	320
sp|Q8N859|ZN713_HUMAN	tr|A0A2I3LTF8|A0A2I3LTF8_PAPAN	50.549	273	128	4	162	427	255	527	6.58e-76	251
sp|Q8N859|ZN713_HUMAN	tr|A0A2I3LTF8|A0A2I3LTF8_PAPAN	49.632	272	129	5	144	407	291	562	1.07e-71	240
sp|Q8N859|ZN713_HUMAN	tr|A0A2I3LTF8|A0A2I3LTF8_PAPAN	50.758	264	122	4	162	419	283	544	3.53e-71	239
sp|Q8N859|ZN713_HUMAN	tr|F7IJM9|F7IJM9_CALJA	43.675	419	217	6	15	425	2	409	1.94e-102	315
sp|Q8N859|ZN713_HUMAN	tr|A0A1S3W405|A0A1S3W405_ERIEU	43.946	446	196	9	19	411	36	480	2.11e-102	324
sp|Q8N859|ZN713_HUMAN	tr|A0A1S3W405|A0A1S3W405_ERIEU	46.735	291	141	4	154	430	273	563	1.20e-75	254
sp|Q8N859|ZN713_HUMAN	tr|A0A1S3W405|A0A1S3W405_ERIEU	35.906	298	149	5	156	411	386	683	1.13e-41	162
sp|Q8N859|ZN713_HUMAN	tr|A0A1S3W405|A0A1S3W405_ERIEU	46.622	148	77	1	270	417	199	344	1.31e-31	133
sp|Q8N859|ZN713_HUMAN	tr|A0A2K5TWU0|A0A2K5TWU0_MACFA	44.186	430	214	8	9	419	16	438	2.38e-102	323
sp|Q8N859|ZN713_HUMAN	tr|A0A2K5TWU0|A0A2K5TWU0_MACFA	50.000	302	116	5	162	428	373	674	1.86e-82	271
sp|Q8N859|ZN713_HUMAN	tr|A0A2K5TWU0|A0A2K5TWU0_MACFA	54.779	272	114	5	158	422	284	553	4.62e-82	270
sp|Q8N859|ZN713_HUMAN	tr|A0A2K5TWU0|A0A2K5TWU0_MACFA	52.964	253	113	3	162	408	429	681	4.17e-74	249
sp|Q8N859|ZN713_HUMAN	tr|A0A2K5TWU0|A0A2K5TWU0_MACFA	48.052	231	113	4	158	381	452	682	1.57e-54	197
sp|Q8N859|ZN713_HUMAN	tr|H2REH7|H2REH7_PANTR	44.218	441	190	10	16	419	15	436	2.68e-102	320
sp|Q8N859|ZN713_HUMAN	tr|H2REH7|H2REH7_PANTR	50.549	273	128	4	162	427	259	531	6.17e-76	251
sp|Q8N859|ZN713_HUMAN	tr|H2REH7|H2REH7_PANTR	49.632	272	129	5	144	407	295	566	1.04e-71	240
sp|Q8N859|ZN713_HUMAN	tr|H2REH7|H2REH7_PANTR	50.758	264	122	4	162	419	287	548	3.55e-71	239
sp|Q8N859|ZN713_HUMAN	sp|B4DU55|ZN879_HUMAN	44.671	441	188	12	16	419	11	432	2.95e-102	320
sp|Q8N859|ZN713_HUMAN	sp|B4DU55|ZN879_HUMAN	50.549	273	128	4	162	427	255	527	6.31e-76	251
sp|Q8N859|ZN713_HUMAN	sp|B4DU55|ZN879_HUMAN	49.632	272	129	5	144	407	291	562	1.00e-71	240
sp|Q8N859|ZN713_HUMAN	sp|B4DU55|ZN879_HUMAN	50.758	264	122	4	162	419	283	544	3.21e-71	239
sp|Q8N859|ZN713_HUMAN	tr|A0A340YGC8|A0A340YGC8_LIPVE	45.161	403	203	6	15	411	2	392	2.97e-102	317
sp|Q8N859|ZN713_HUMAN	tr|A0A340YGC8|A0A340YGC8_LIPVE	50.376	266	125	4	152	410	210	475	4.26e-72	239
sp|Q8N859|ZN713_HUMAN	tr|A0A340YGC8|A0A340YGC8_LIPVE	49.580	238	97	7	208	429	119	349	8.02e-61	209
sp|Q8N859|ZN713_HUMAN	tr|A0A2K5L835|A0A2K5L835_CERAT	44.581	406	216	5	13	411	33	436	3.06e-102	315
sp|Q8N859|ZN713_HUMAN	tr|A0A455ABN6|A0A455ABN6_PHYMC	43.255	467	208	13	14	428	194	655	3.07e-102	328
sp|Q8N859|ZN713_HUMAN	tr|A0A455ABN6|A0A455ABN6_PHYMC	53.623	276	117	5	162	428	494	767	2.43e-83	278
sp|Q8N859|ZN713_HUMAN	tr|A0A455ABN6|A0A455ABN6_PHYMC	52.852	263	116	4	162	418	550	810	2.31e-79	268
sp|Q8N859|ZN713_HUMAN	tr|A0A455ABN6|A0A455ABN6_PHYMC	47.674	258	128	4	158	408	601	858	1.10e-66	233
sp|Q8N859|ZN713_HUMAN	tr|A0A455ABN6|A0A455ABN6_PHYMC	42.231	251	139	3	164	408	636	886	1.45e-52	194
sp|Q8N859|ZN713_HUMAN	tr|A0A452FTP0|A0A452FTP0_CAPHI	43.573	459	217	11	6	428	1	453	3.31e-102	326
sp|Q8N859|ZN713_HUMAN	tr|A0A452FTP0|A0A452FTP0_CAPHI	56.506	269	107	6	158	419	344	609	3.03e-83	276
sp|Q8N859|ZN713_HUMAN	tr|A0A452FTP0|A0A452FTP0_CAPHI	50.163	307	117	6	158	428	483	789	3.03e-83	276
sp|Q8N859|ZN713_HUMAN	tr|A0A452FTP0|A0A452FTP0_CAPHI	52.920	274	120	5	156	422	397	668	1.76e-82	274
sp|Q8N859|ZN713_HUMAN	tr|A0A452FTP0|A0A452FTP0_CAPHI	52.692	260	116	4	156	408	537	796	6.94e-75	254
sp|Q8N859|ZN713_HUMAN	tr|A0A1U8D0K4|A0A1U8D0K4_MESAU	41.928	446	212	8	16	417	25	467	3.48e-102	325
sp|Q8N859|ZN713_HUMAN	tr|A0A1U8D0K4|A0A1U8D0K4_MESAU	48.561	278	133	6	148	417	276	551	2.54e-70	241
sp|Q8N859|ZN713_HUMAN	tr|A0A1U8D0K4|A0A1U8D0K4_MESAU	48.582	282	135	6	156	428	341	621	9.95e-70	239
sp|Q8N859|ZN713_HUMAN	tr|A0A1U8D0K4|A0A1U8D0K4_MESAU	49.618	262	125	4	158	412	455	716	3.04e-69	238
sp|Q8N859|ZN713_HUMAN	tr|A0A1U8D0K4|A0A1U8D0K4_MESAU	44.958	238	125	3	150	381	504	741	2.19e-52	192
sp|Q8N859|ZN713_HUMAN	tr|A0A1U8D0K4|A0A1U8D0K4_MESAU	34.416	154	69	3	149	297	615	741	4.31e-13	77.0
sp|Q8N859|ZN713_HUMAN	tr|A0A5F4CIK2|A0A5F4CIK2_CANLF	43.355	459	188	8	6	428	1	423	3.55e-102	321
sp|Q8N859|ZN713_HUMAN	tr|A0A5F4CIK2|A0A5F4CIK2_CANLF	54.412	272	115	5	158	422	229	498	2.14e-82	270
sp|Q8N859|ZN713_HUMAN	tr|A0A5F4CIK2|A0A5F4CIK2_CANLF	48.675	302	120	5	162	428	318	619	2.83e-80	265
sp|Q8N859|ZN713_HUMAN	tr|A0A5F4CIK2|A0A5F4CIK2_CANLF	52.964	253	113	3	162	408	374	626	3.84e-75	251
sp|Q8N859|ZN713_HUMAN	tr|A0A5F4CIK2|A0A5F4CIK2_CANLF	46.729	214	105	4	146	353	417	627	1.28e-43	166
sp|Q8N859|ZN713_HUMAN	tr|G1RJP0|G1RJP0_NOMLE	43.953	430	215	8	9	419	16	438	3.70e-102	323
sp|Q8N859|ZN713_HUMAN	tr|G1RJP0|G1RJP0_NOMLE	50.000	302	116	5	162	428	373	674	5.30e-82	270
sp|Q8N859|ZN713_HUMAN	tr|G1RJP0|G1RJP0_NOMLE	54.412	272	115	5	158	422	284	553	2.20e-81	269
sp|Q8N859|ZN713_HUMAN	tr|G1RJP0|G1RJP0_NOMLE	52.964	253	113	3	162	408	429	681	3.45e-74	249
sp|Q8N859|ZN713_HUMAN	tr|G1RJP0|G1RJP0_NOMLE	48.052	231	113	4	158	381	452	682	2.09e-54	197
sp|Q8N859|ZN713_HUMAN	tr|A0A2R9BJR5|A0A2R9BJR5_PANPA	43.990	416	224	5	3	411	58	471	4.08e-102	317
sp|Q8N859|ZN713_HUMAN	sp|Q96K75|ZN514_HUMAN	44.750	400	212	5	19	411	1	398	4.19e-102	314
sp|Q8N859|ZN713_HUMAN	tr|A0A0A0MX45|A0A0A0MX45_PAPAN	44.737	418	209	10	15	418	2	411	4.22e-102	319
sp|Q8N859|ZN713_HUMAN	tr|A0A0A0MX45|A0A0A0MX45_PAPAN	49.630	270	128	4	154	417	227	494	1.13e-72	243
sp|Q8N859|ZN713_HUMAN	tr|A0A0A0MX45|A0A0A0MX45_PAPAN	49.084	273	131	5	158	422	258	530	6.02e-70	236
sp|Q8N859|ZN713_HUMAN	tr|A0A2U3ZQD6|A0A2U3ZQD6_ODORO	41.529	484	209	12	12	428	1	477	4.32e-102	323
sp|Q8N859|ZN713_HUMAN	tr|A0A2U3ZQD6|A0A2U3ZQD6_ODORO	53.623	276	117	5	162	428	316	589	4.61e-83	274
sp|Q8N859|ZN713_HUMAN	tr|A0A2U3ZQD6|A0A2U3ZQD6_ODORO	53.817	262	113	4	162	417	372	631	7.65e-79	263
sp|Q8N859|ZN713_HUMAN	tr|A0A2U3ZQD6|A0A2U3ZQD6_ODORO	49.810	263	125	4	158	413	423	685	8.37e-73	247
sp|Q8N859|ZN713_HUMAN	tr|A0A2U3ZQD6|A0A2U3ZQD6_ODORO	46.091	243	125	3	164	400	458	700	1.04e-55	201
sp|Q8N859|ZN713_HUMAN	tr|A0A2U3ZQD6|A0A2U3ZQD6_ODORO	47.368	228	114	3	162	383	484	711	8.57e-50	184
sp|Q8N859|ZN713_HUMAN	tr|A0A2K5XL98|A0A2K5XL98_MANLE	44.500	400	213	5	19	411	1	398	4.48e-102	314
sp|Q8N859|ZN713_HUMAN	tr|E1BBB9|E1BBB9_BOVIN	44.550	422	206	9	2	417	21	420	4.50e-102	317
sp|Q8N859|ZN713_HUMAN	tr|A0A2K5LBC9|A0A2K5LBC9_CERAT	44.218	441	190	10	16	419	34	455	4.71e-102	320
sp|Q8N859|ZN713_HUMAN	tr|A0A2K5LBC9|A0A2K5LBC9_CERAT	50.549	273	128	4	162	427	278	550	1.33e-75	251
sp|Q8N859|ZN713_HUMAN	tr|A0A2K5LBC9|A0A2K5LBC9_CERAT	49.632	272	129	5	144	407	314	585	2.05e-71	240
sp|Q8N859|ZN713_HUMAN	tr|A0A2K5LBC9|A0A2K5LBC9_CERAT	50.758	264	122	4	162	419	306	567	6.81e-71	239
sp|Q8N859|ZN713_HUMAN	tr|G1QRY0|G1QRY0_NOMLE	43.571	420	213	8	15	411	2	420	4.72e-102	316
sp|Q8N859|ZN713_HUMAN	tr|G1QRY0|G1QRY0_NOMLE	50.376	266	125	4	152	410	210	475	3.27e-72	239
sp|Q8N859|ZN713_HUMAN	tr|A0A2U3W9W6|A0A2U3W9W6_ODORO	40.733	464	223	6	15	426	2	465	4.81e-102	318
sp|Q8N859|ZN713_HUMAN	tr|A0A2U3W9W6|A0A2U3W9W6_ODORO	46.992	266	134	4	152	410	211	476	6.30e-67	226
sp|Q8N859|ZN713_HUMAN	sp|Q6J6I6|ZN566_PANTR	43.541	418	218	5	15	425	2	408	5.09e-102	314
sp|Q8N859|ZN713_HUMAN	tr|A0A2K5EK11|A0A2K5EK11_AOTNA	43.437	419	218	6	15	425	2	409	5.66e-102	314
sp|Q8N859|ZN713_HUMAN	tr|A0A2U3XJ22|A0A2U3XJ22_LEPWE	44.417	403	206	6	15	411	2	392	5.80e-102	316
sp|Q8N859|ZN713_HUMAN	tr|A0A2U3XJ22|A0A2U3XJ22_LEPWE	50.376	266	125	4	152	410	210	475	5.28e-72	239
sp|Q8N859|ZN713_HUMAN	sp|A2A761|ZFP69_MOUSE	44.651	430	218	9	6	427	118	535	6.06e-102	320
sp|Q8N859|ZN713_HUMAN	tr|A0A3Q1NAK3|A0A3Q1NAK3_BOVIN	41.685	451	222	6	2	419	93	535	6.16e-102	320
sp|Q8N859|ZN713_HUMAN	tr|A0A3Q1NAK3|A0A3Q1NAK3_BOVIN	45.833	264	137	3	154	411	322	585	1.01e-68	233
sp|Q8N859|ZN713_HUMAN	tr|A0A3Q1NAK3|A0A3Q1NAK3_BOVIN	47.347	245	119	5	146	384	346	586	1.56e-57	203
sp|Q8N859|ZN713_HUMAN	tr|A0A1U7U2T1|A0A1U7U2T1_TARSY	43.990	416	214	8	15	418	2	410	6.31e-102	319
sp|Q8N859|ZN713_HUMAN	tr|A0A1U7U2T1|A0A1U7U2T1_TARSY	48.889	270	130	4	154	417	226	493	1.01e-70	238
sp|Q8N859|ZN713_HUMAN	tr|A0A1U7U2T1|A0A1U7U2T1_TARSY	48.718	273	132	5	158	422	257	529	1.35e-68	232
sp|Q8N859|ZN713_HUMAN	tr|A0A1U7TR79|A0A1U7TR79_TARSY	44.913	403	204	6	15	411	2	392	6.39e-102	316
sp|Q8N859|ZN713_HUMAN	tr|A0A1U7TR79|A0A1U7TR79_TARSY	50.376	266	125	4	152	410	210	475	7.03e-72	238
sp|Q8N859|ZN713_HUMAN	tr|A0A1U7TR79|A0A1U7TR79_TARSY	54.545	198	82	3	235	429	157	349	3.09e-60	208
sp|Q8N859|ZN713_HUMAN	tr|A0A452FSW5|A0A452FSW5_CAPHI	44.389	401	212	6	19	411	1	398	6.55e-102	314
sp|Q8N859|ZN713_HUMAN	tr|A0A0D9S668|A0A0D9S668_CHLSB	45.215	418	206	11	16	418	4	413	7.72e-102	319
sp|Q8N859|ZN713_HUMAN	tr|A0A0D9S668|A0A0D9S668_CHLSB	49.630	270	128	4	154	417	229	496	7.96e-73	243
sp|Q8N859|ZN713_HUMAN	tr|A0A0D9S668|A0A0D9S668_CHLSB	49.084	273	131	5	158	422	260	532	4.13e-70	236
sp|Q8N859|ZN713_HUMAN	tr|A0A2K5EUP4|A0A2K5EUP4_AOTNA	43.864	440	202	9	19	419	15	448	7.83e-102	323
sp|Q8N859|ZN713_HUMAN	tr|A0A2K5EUP4|A0A2K5EUP4_AOTNA	46.278	309	119	6	154	417	252	558	1.21e-71	244
sp|Q8N859|ZN713_HUMAN	tr|A0A2K5EUP4|A0A2K5EUP4_AOTNA	47.636	275	125	5	155	410	307	581	1.88e-70	241
sp|Q8N859|ZN713_HUMAN	tr|A0A2K5EUP4|A0A2K5EUP4_AOTNA	38.509	322	132	4	156	411	394	715	3.75e-53	194
sp|Q8N859|ZN713_HUMAN	tr|A0A2K5EUP4|A0A2K5EUP4_AOTNA	36.308	325	140	6	156	413	365	689	4.48e-50	186
sp|Q8N859|ZN713_HUMAN	tr|A0A2K5EUP4|A0A2K5EUP4_AOTNA	37.193	285	123	5	156	384	432	716	9.78e-41	159
sp|Q8N859|ZN713_HUMAN	tr|A0A2K5EUP4|A0A2K5EUP4_AOTNA	36.095	169	97	5	148	310	563	726	4.37e-14	80.1
sp|Q8N859|ZN713_HUMAN	sp|Q9P2J8|ZN624_HUMAN	43.925	428	210	7	10	411	47	470	7.86e-102	327
sp|Q8N859|ZN713_HUMAN	sp|Q9P2J8|ZN624_HUMAN	51.301	269	120	5	150	411	318	582	2.59e-70	243
sp|Q8N859|ZN713_HUMAN	sp|Q9P2J8|ZN624_HUMAN	47.080	274	136	5	156	422	348	619	1.76e-67	235
sp|Q8N859|ZN713_HUMAN	sp|Q9P2J8|ZN624_HUMAN	46.768	263	132	4	162	418	495	755	4.76e-67	234
sp|Q8N859|ZN713_HUMAN	sp|Q9P2J8|ZN624_HUMAN	46.816	267	133	5	158	417	378	642	7.48e-65	228
sp|Q8N859|ZN713_HUMAN	sp|Q9P2J8|ZN624_HUMAN	47.126	261	131	4	157	410	601	861	4.43e-64	226
sp|Q8N859|ZN713_HUMAN	sp|Q9P2J8|ZN624_HUMAN	45.221	272	141	4	154	419	543	812	2.78e-63	223
sp|Q8N859|ZN713_HUMAN	sp|Q9P2J8|ZN624_HUMAN	44.840	281	146	5	156	429	572	850	7.71e-61	217
sp|Q8N859|ZN713_HUMAN	sp|Q9P2J8|ZN624_HUMAN	36.601	153	90	4	157	302	713	865	9.38e-15	82.4
sp|Q8N859|ZN713_HUMAN	tr|A0A2Y9TIL9|A0A2Y9TIL9_PHYMC	44.913	403	204	6	15	411	31	421	8.36e-102	317
sp|Q8N859|ZN713_HUMAN	tr|A0A2Y9TIL9|A0A2Y9TIL9_PHYMC	50.376	266	125	4	152	410	239	504	6.41e-72	239
sp|Q8N859|ZN713_HUMAN	tr|A0A2Y9TIL9|A0A2Y9TIL9_PHYMC	54.950	202	81	4	233	429	182	378	1.53e-60	209
sp|Q8N859|ZN713_HUMAN	tr|A0A2U3YRY7|A0A2U3YRY7_LEPWE	44.019	418	210	10	16	418	4	412	8.73e-102	318
sp|Q8N859|ZN713_HUMAN	tr|A0A2U3YRY7|A0A2U3YRY7_LEPWE	49.259	270	129	4	154	417	228	495	2.46e-72	242
sp|Q8N859|ZN713_HUMAN	tr|A0A2U3YRY7|A0A2U3YRY7_LEPWE	49.084	273	131	5	158	422	259	531	2.16e-69	234
sp|Q8N859|ZN713_HUMAN	tr|A0A2U3YRY7|A0A2U3YRY7_LEPWE	47.710	262	130	4	158	412	287	548	3.83e-66	226
sp|Q8N859|ZN713_HUMAN	tr|A0A340XMS4|A0A340XMS4_LIPVE	43.499	423	210	6	16	411	51	471	8.91e-102	327
sp|Q8N859|ZN713_HUMAN	tr|A0A340XMS4|A0A340XMS4_LIPVE	52.045	269	118	5	150	411	319	583	4.66e-71	245
sp|Q8N859|ZN713_HUMAN	tr|A0A340XMS4|A0A340XMS4_LIPVE	47.080	274	136	5	156	422	349	620	3.37e-67	234
sp|Q8N859|ZN713_HUMAN	tr|A0A340XMS4|A0A340XMS4_LIPVE	46.768	263	132	4	162	418	496	756	9.22e-67	233
sp|Q8N859|ZN713_HUMAN	tr|A0A340XMS4|A0A340XMS4_LIPVE	47.126	261	131	4	157	410	602	862	5.32e-64	226
sp|Q8N859|ZN713_HUMAN	tr|A0A340XMS4|A0A340XMS4_LIPVE	46.899	258	130	4	158	408	379	636	8.46e-64	225
sp|Q8N859|ZN713_HUMAN	tr|A0A340XMS4|A0A340XMS4_LIPVE	45.221	272	141	4	154	419	544	813	1.05e-63	225
sp|Q8N859|ZN713_HUMAN	tr|A0A340XMS4|A0A340XMS4_LIPVE	44.484	281	147	5	156	429	573	851	2.42e-60	215
sp|Q8N859|ZN713_HUMAN	tr|A0A340XMS4|A0A340XMS4_LIPVE	36.601	153	90	4	157	302	714	866	1.48e-14	81.6
sp|Q8N859|ZN713_HUMAN	tr|E1B7G1|E1B7G1_BOVIN	44.963	407	213	6	13	411	33	436	1.04e-101	315
sp|Q8N859|ZN713_HUMAN	tr|A0A2K5DFN0|A0A2K5DFN0_AOTNA	43.880	433	217	8	6	419	6	431	1.13e-101	322
sp|Q8N859|ZN713_HUMAN	tr|A0A2K5DFN0|A0A2K5DFN0_AOTNA	55.019	269	112	5	158	419	277	543	3.89e-81	268
sp|Q8N859|ZN713_HUMAN	tr|A0A2K5DFN0|A0A2K5DFN0_AOTNA	49.338	302	118	5	162	428	366	667	1.21e-80	266
sp|Q8N859|ZN713_HUMAN	tr|A0A2K5DFN0|A0A2K5DFN0_AOTNA	55.078	256	109	3	162	411	338	593	2.44e-80	266
sp|Q8N859|ZN713_HUMAN	tr|A0A2K5DFN0|A0A2K5DFN0_AOTNA	54.150	253	110	3	162	408	422	674	2.26e-75	253
sp|Q8N859|ZN713_HUMAN	tr|A0A091DYM4|A0A091DYM4_FUKDA	43.088	434	205	8	19	419	1	425	1.16e-101	318
sp|Q8N859|ZN713_HUMAN	tr|A0A091DYM4|A0A091DYM4_FUKDA	46.586	249	127	3	154	396	212	460	2.63e-65	223
sp|Q8N859|ZN713_HUMAN	tr|A0A091DYM4|A0A091DYM4_FUKDA	45.652	184	94	3	164	341	278	461	2.97e-40	156
sp|Q8N859|ZN713_HUMAN	tr|A0A091DYM4|A0A091DYM4_FUKDA	35.537	121	76	1	308	428	151	269	3.10e-14	80.5
sp|Q8N859|ZN713_HUMAN	tr|A0A1U7TGP8|A0A1U7TGP8_TARSY	42.539	449	221	5	2	419	28	470	1.28e-101	317
sp|Q8N859|ZN713_HUMAN	tr|A0A1U7TGP8|A0A1U7TGP8_TARSY	47.925	265	132	3	154	412	257	521	1.54e-74	246
sp|Q8N859|ZN713_HUMAN	tr|A0A1U7TGP8|A0A1U7TGP8_TARSY	35.537	121	76	1	308	428	196	314	3.49e-13	77.0
sp|Q8N859|ZN713_HUMAN	tr|A0A2K5WHQ4|A0A2K5WHQ4_MACFA	44.500	400	213	5	19	411	1	398	1.73e-101	312
sp|Q8N859|ZN713_HUMAN	tr|A0A384BXA5|A0A384BXA5_URSMA	44.417	403	206	6	15	411	2	392	1.74e-101	315
sp|Q8N859|ZN713_HUMAN	tr|A0A384BXA5|A0A384BXA5_URSMA	50.376	266	125	4	152	410	210	475	4.45e-72	239
sp|Q8N859|ZN713_HUMAN	tr|A0A384BXA5|A0A384BXA5_URSMA	51.982	227	95	6	209	429	131	349	3.41e-61	210
sp|Q8N859|ZN713_HUMAN	tr|A0A2Y9M3Y8|A0A2Y9M3Y8_DELLE	43.499	423	210	6	16	411	51	471	1.89e-101	326
sp|Q8N859|ZN713_HUMAN	tr|A0A2Y9M3Y8|A0A2Y9M3Y8_DELLE	51.064	282	124	7	150	422	319	595	3.28e-71	245
sp|Q8N859|ZN713_HUMAN	tr|A0A2Y9M3Y8|A0A2Y9M3Y8_DELLE	47.080	274	136	5	156	422	349	620	2.29e-67	234
sp|Q8N859|ZN713_HUMAN	tr|A0A2Y9M3Y8|A0A2Y9M3Y8_DELLE	46.768	263	132	4	162	418	496	756	6.12e-67	233
sp|Q8N859|ZN713_HUMAN	tr|A0A2Y9M3Y8|A0A2Y9M3Y8_DELLE	46.899	258	130	4	158	408	379	636	5.65e-64	225
sp|Q8N859|ZN713_HUMAN	tr|A0A2Y9M3Y8|A0A2Y9M3Y8_DELLE	45.221	272	141	4	154	419	544	813	6.70e-64	225
sp|Q8N859|ZN713_HUMAN	tr|A0A2Y9M3Y8|A0A2Y9M3Y8_DELLE	45.038	262	137	4	156	410	573	834	4.08e-59	212
sp|Q8N859|ZN713_HUMAN	tr|A0A2Y9M3Y8|A0A2Y9M3Y8_DELLE	42.966	263	142	5	157	412	602	863	1.47e-51	191
sp|Q8N859|ZN713_HUMAN	tr|A0A340YBN7|A0A340YBN7_LIPVE	43.137	408	215	5	15	416	2	398	1.91e-101	313
sp|Q8N859|ZN713_HUMAN	tr|A0A2K6K2J2|A0A2K6K2J2_RHIBE	44.578	415	214	9	15	418	2	411	2.19e-101	318
sp|Q8N859|ZN713_HUMAN	tr|A0A2K6K2J2|A0A2K6K2J2_RHIBE	49.630	270	128	4	154	417	227	494	9.91e-73	243
sp|Q8N859|ZN713_HUMAN	tr|A0A2K6K2J2|A0A2K6K2J2_RHIBE	49.084	273	131	5	158	422	258	530	5.25e-70	236
sp|Q8N859|ZN713_HUMAN	tr|A0A2K6JVG9|A0A2K6JVG9_RHIBE	44.581	406	216	5	13	411	33	436	2.36e-101	313
sp|Q8N859|ZN713_HUMAN	tr|A0A2K6JVG9|A0A2K6JVG9_RHIBE	47.191	178	90	2	251	427	195	369	2.09e-40	154
sp|Q8N859|ZN713_HUMAN	tr|A0A0A0MUP5|A0A0A0MUP5_PAPAN	43.095	420	215	7	15	411	2	420	2.49e-101	314
sp|Q8N859|ZN713_HUMAN	tr|A0A0A0MUP5|A0A0A0MUP5_PAPAN	50.000	266	126	4	152	410	210	475	2.39e-71	237
sp|Q8N859|ZN713_HUMAN	tr|H0XVZ2|H0XVZ2_OTOGA	42.181	486	198	9	15	419	10	493	2.72e-101	317
sp|Q8N859|ZN713_HUMAN	tr|H0XVZ2|H0XVZ2_OTOGA	46.442	267	135	4	159	419	257	521	7.32e-64	220
sp|Q8N859|ZN713_HUMAN	tr|H0XVZ2|H0XVZ2_OTOGA	42.353	255	141	3	162	410	316	570	7.61e-54	193
sp|Q8N859|ZN713_HUMAN	tr|H0XVZ2|H0XVZ2_OTOGA	41.350	237	132	4	156	385	337	573	1.29e-44	168
sp|Q8N859|ZN713_HUMAN	tr|A0A2K6GMV9|A0A2K6GMV9_PROCO	43.088	434	209	8	9	411	44	470	2.88e-101	325
sp|Q8N859|ZN713_HUMAN	tr|A0A2K6GMV9|A0A2K6GMV9_PROCO	50.709	282	125	7	150	422	318	594	4.95e-71	244
sp|Q8N859|ZN713_HUMAN	tr|A0A2K6GMV9|A0A2K6GMV9_PROCO	48.375	277	134	4	148	419	428	700	1.59e-70	243
sp|Q8N859|ZN713_HUMAN	tr|A0A2K6GMV9|A0A2K6GMV9_PROCO	46.715	274	137	5	156	422	348	619	5.95e-67	234
sp|Q8N859|ZN713_HUMAN	tr|A0A2K6GMV9|A0A2K6GMV9_PROCO	46.008	263	134	4	162	418	495	755	1.74e-65	229
sp|Q8N859|ZN713_HUMAN	tr|A0A2K6GMV9|A0A2K6GMV9_PROCO	47.510	261	130	4	157	410	601	861	2.10e-64	226
sp|Q8N859|ZN713_HUMAN	tr|A0A2K6GMV9|A0A2K6GMV9_PROCO	44.840	281	146	5	156	429	572	850	6.37e-61	217
sp|Q8N859|ZN713_HUMAN	tr|A0A2K6GMV9|A0A2K6GMV9_PROCO	35.948	153	91	4	157	302	713	865	2.57e-14	80.9
sp|Q8N859|ZN713_HUMAN	tr|A0A2Y9RZ92|A0A2Y9RZ92_TRIMA	44.928	414	213	9	16	418	6	415	2.99e-101	317
sp|Q8N859|ZN713_HUMAN	tr|A0A2Y9RZ92|A0A2Y9RZ92_TRIMA	49.630	270	128	4	154	417	231	498	1.27e-72	243
sp|Q8N859|ZN713_HUMAN	tr|A0A2Y9RZ92|A0A2Y9RZ92_TRIMA	49.084	273	131	5	158	422	262	534	7.46e-70	236
sp|Q8N859|ZN713_HUMAN	tr|A0A2I3MNS1|A0A2I3MNS1_PAPAN	44.186	430	214	8	9	419	16	438	3.00e-101	320
sp|Q8N859|ZN713_HUMAN	tr|A0A2I3MNS1|A0A2I3MNS1_PAPAN	50.000	302	116	5	162	428	373	674	2.73e-82	271
sp|Q8N859|ZN713_HUMAN	tr|A0A2I3MNS1|A0A2I3MNS1_PAPAN	54.412	272	115	5	158	422	284	553	1.15e-80	267
sp|Q8N859|ZN713_HUMAN	tr|A0A2I3MNS1|A0A2I3MNS1_PAPAN	52.964	253	113	3	162	408	429	681	5.53e-74	249
sp|Q8N859|ZN713_HUMAN	tr|A0A2I3MNS1|A0A2I3MNS1_PAPAN	48.052	231	113	4	158	381	452	682	1.87e-54	197
sp|Q8N859|ZN713_HUMAN	tr|G1LSJ6|G1LSJ6_AILME	41.099	455	216	6	21	423	4	458	3.15e-101	315
sp|Q8N859|ZN713_HUMAN	tr|G1LSJ6|G1LSJ6_AILME	48.120	266	131	4	152	410	207	472	1.00e-69	234
sp|Q8N859|ZN713_HUMAN	sp|Q969W8|ZN566_HUMAN	43.541	418	218	5	15	425	2	408	3.20e-101	312
sp|Q8N859|ZN713_HUMAN	tr|G1P618|G1P618_MYOLU	43.326	427	203	9	16	411	23	441	3.56e-101	321
sp|Q8N859|ZN713_HUMAN	tr|G1P618|G1P618_MYOLU	47.653	277	136	4	148	419	399	671	5.54e-71	242
sp|Q8N859|ZN713_HUMAN	tr|G1P618|G1P618_MYOLU	50.929	269	121	5	150	411	289	553	5.66e-71	242
sp|Q8N859|ZN713_HUMAN	tr|G1P618|G1P618_MYOLU	47.080	274	136	5	156	422	319	590	2.30e-69	238
sp|Q8N859|ZN713_HUMAN	tr|G1P618|G1P618_MYOLU	47.303	241	121	3	162	396	466	706	5.37e-62	218
sp|Q8N859|ZN713_HUMAN	tr|G1P618|G1P618_MYOLU	42.268	194	106	3	154	341	514	707	8.13e-35	142
sp|Q8N859|ZN713_HUMAN	tr|A0A2J8R5V4|A0A2J8R5V4_PONAB	43.301	418	219	5	15	425	2	408	3.73e-101	312
sp|Q8N859|ZN713_HUMAN	tr|G1RIU9|G1RIU9_NOMLE	44.337	415	215	8	15	418	2	411	3.74e-101	317
sp|Q8N859|ZN713_HUMAN	tr|G1RIU9|G1RIU9_NOMLE	50.000	270	127	4	154	417	227	494	3.27e-73	244
sp|Q8N859|ZN713_HUMAN	tr|G1RIU9|G1RIU9_NOMLE	49.084	273	131	5	158	422	258	530	5.53e-70	236
sp|Q8N859|ZN713_HUMAN	tr|G1RIU9|G1RIU9_NOMLE	46.183	262	134	4	158	412	286	547	4.75e-65	223
sp|Q8N859|ZN713_HUMAN	tr|A0A452G9M7|A0A452G9M7_CAPHI	44.181	421	208	9	15	411	2	419	3.84e-101	314
sp|Q8N859|ZN713_HUMAN	tr|A0A452G9M7|A0A452G9M7_CAPHI	50.000	266	126	4	152	410	209	474	2.03e-71	237
sp|Q8N859|ZN713_HUMAN	tr|W5P5T2|W5P5T2_SHEEP	40.833	480	221	7	6	422	1	480	3.91e-101	318
sp|Q8N859|ZN713_HUMAN	tr|W5P5T2|W5P5T2_SHEEP	50.787	254	119	3	164	411	243	496	1.34e-74	249
sp|Q8N859|ZN713_HUMAN	tr|W5P5T2|W5P5T2_SHEEP	50.000	272	127	4	146	411	312	580	4.35e-72	243
sp|Q8N859|ZN713_HUMAN	tr|W5P5T2|W5P5T2_SHEEP	47.727	264	130	4	162	419	297	558	2.37e-70	238
sp|Q8N859|ZN713_HUMAN	tr|W5P5T2|W5P5T2_SHEEP	47.710	262	130	4	158	412	348	609	5.70e-67	229
sp|Q8N859|ZN713_HUMAN	sp|Q96ND8|ZN583_HUMAN	44.337	415	215	9	15	418	2	411	4.35e-101	317
sp|Q8N859|ZN713_HUMAN	sp|Q96ND8|ZN583_HUMAN	49.630	270	128	4	154	417	227	494	8.55e-73	243
sp|Q8N859|ZN713_HUMAN	sp|Q96ND8|ZN583_HUMAN	49.084	273	131	5	158	422	258	530	4.77e-70	236
sp|Q8N859|ZN713_HUMAN	tr|A0A2U4BUA7|A0A2U4BUA7_TURTR	43.521	409	213	6	15	416	2	399	4.87e-101	312
sp|Q8N859|ZN713_HUMAN	tr|W5P5S4|W5P5S4_SHEEP	43.571	420	212	7	15	411	2	419	5.20e-101	313
sp|Q8N859|ZN713_HUMAN	tr|W5P5S4|W5P5S4_SHEEP	50.000	266	126	4	152	410	209	474	1.68e-71	237
sp|Q8N859|ZN713_HUMAN	tr|M3XDI7|M3XDI7_FELCA	44.417	403	206	6	15	411	2	392	5.24e-101	313
sp|Q8N859|ZN713_HUMAN	tr|M3XDI7|M3XDI7_FELCA	50.000	266	126	4	152	410	210	475	1.47e-71	238
sp|Q8N859|ZN713_HUMAN	tr|M3XDI7|M3XDI7_FELCA	54.902	204	82	4	231	429	151	349	4.49e-61	210
sp|Q8N859|ZN713_HUMAN	tr|M3XNS2|M3XNS2_MUSPF	40.426	470	217	7	9	418	46	512	5.67e-101	316
sp|Q8N859|ZN713_HUMAN	tr|M3XNS2|M3XNS2_MUSPF	50.958	261	121	4	158	411	303	563	2.12e-72	242
sp|Q8N859|ZN713_HUMAN	tr|A0A2U3V8V7|A0A2U3V8V7_TURTR	43.262	423	211	6	16	411	121	541	5.89e-101	326
sp|Q8N859|ZN713_HUMAN	tr|A0A2U3V8V7|A0A2U3V8V7_TURTR	51.064	282	124	7	150	422	389	665	6.03e-71	245
sp|Q8N859|ZN713_HUMAN	tr|A0A2U3V8V7|A0A2U3V8V7_TURTR	47.584	269	132	5	156	417	419	685	4.52e-67	235
sp|Q8N859|ZN713_HUMAN	tr|A0A2U3V8V7|A0A2U3V8V7_TURTR	46.768	263	132	4	162	418	566	826	1.21e-66	234
sp|Q8N859|ZN713_HUMAN	tr|A0A2U3V8V7|A0A2U3V8V7_TURTR	46.899	258	130	4	158	408	449	706	9.60e-64	226
sp|Q8N859|ZN713_HUMAN	tr|A0A2U3V8V7|A0A2U3V8V7_TURTR	45.221	272	141	4	154	419	614	883	1.20e-63	225
sp|Q8N859|ZN713_HUMAN	tr|A0A2U3V8V7|A0A2U3V8V7_TURTR	46.743	261	132	4	157	410	672	932	1.70e-63	225
sp|Q8N859|ZN713_HUMAN	tr|A0A2U3V8V7|A0A2U3V8V7_TURTR	44.484	281	147	5	156	429	643	921	2.60e-60	216
sp|Q8N859|ZN713_HUMAN	tr|A0A2U3V8V7|A0A2U3V8V7_TURTR	36.601	153	90	4	157	302	784	936	1.30e-14	82.0
sp|Q8N859|ZN713_HUMAN	tr|A0A2K5ZVP5|A0A2K5ZVP5_MANLE	43.365	422	214	7	15	425	2	409	6.39e-101	311
sp|Q8N859|ZN713_HUMAN	tr|A0A2Y9RJE3|A0A2Y9RJE3_TRIMA	40.927	496	216	11	2	428	181	668	6.64e-101	325
sp|Q8N859|ZN713_HUMAN	tr|A0A2Y9RJE3|A0A2Y9RJE3_TRIMA	54.580	262	111	4	162	417	507	766	5.72e-82	275
sp|Q8N859|ZN713_HUMAN	tr|A0A2Y9RJE3|A0A2Y9RJE3_TRIMA	53.817	262	113	4	162	417	563	822	1.28e-79	268
sp|Q8N859|ZN713_HUMAN	tr|A0A2Y9RJE3|A0A2Y9RJE3_TRIMA	47.388	268	132	5	158	418	614	879	1.54e-68	238
sp|Q8N859|ZN713_HUMAN	tr|A0A2Y9RJE3|A0A2Y9RJE3_TRIMA	45.418	251	131	3	164	408	649	899	1.26e-59	214
sp|Q8N859|ZN713_HUMAN	tr|A0A2J8R638|A0A2J8R638_PONAB	43.095	420	215	7	15	411	2	420	6.87e-101	313
sp|Q8N859|ZN713_HUMAN	tr|A0A2J8R638|A0A2J8R638_PONAB	50.376	266	125	4	152	410	210	475	4.55e-72	239
sp|Q8N859|ZN713_HUMAN	tr|A0A2I2YDK3|A0A2I2YDK3_GORGO	43.095	420	215	7	15	411	2	420	7.33e-101	313
sp|Q8N859|ZN713_HUMAN	tr|A0A2I2YDK3|A0A2I2YDK3_GORGO	50.376	266	125	4	152	410	210	475	5.28e-72	239
sp|Q8N859|ZN713_HUMAN	tr|A0A2K5V9B5|A0A2K5V9B5_MACFA	43.365	422	214	7	15	425	2	409	7.51e-101	311
sp|Q8N859|ZN713_HUMAN	sp|Q8NA42|ZN383_HUMAN	43.095	420	215	7	15	411	2	420	7.57e-101	313
sp|Q8N859|ZN713_HUMAN	sp|Q8NA42|ZN383_HUMAN	50.379	264	124	4	152	408	210	473	1.42e-71	238
sp|Q8N859|ZN713_HUMAN	tr|A0A2Y9S0A9|A0A2Y9S0A9_PHYMC	45.139	432	197	9	17	419	12	432	7.84e-101	316
sp|Q8N859|ZN713_HUMAN	tr|A0A2Y9S0A9|A0A2Y9S0A9_PHYMC	50.549	273	128	4	162	427	255	527	8.12e-76	251
sp|Q8N859|ZN713_HUMAN	tr|A0A2Y9S0A9|A0A2Y9S0A9_PHYMC	50.549	273	127	5	148	412	295	567	1.93e-74	248
sp|Q8N859|ZN713_HUMAN	tr|M3Y2H5|M3Y2H5_MUSPF	43.382	408	214	5	15	416	2	398	8.12e-101	311
sp|Q8N859|ZN713_HUMAN	tr|H9H2P2|H9H2P2_MACMU	43.365	422	214	7	15	425	2	409	8.37e-101	311
sp|Q8N859|ZN713_HUMAN	tr|A0A2I3H3U5|A0A2I3H3U5_NOMLE	43.437	419	218	6	15	425	2	409	9.23e-101	311
sp|Q8N859|ZN713_HUMAN	tr|A0A452DMJ3|A0A452DMJ3_CAPHI	42.995	414	217	7	16	421	3	405	9.33e-101	311
sp|Q8N859|ZN713_HUMAN	tr|A0A2Y9F3K7|A0A2Y9F3K7_PHYMC	43.696	460	214	12	6	428	1	452	9.54e-101	318
sp|Q8N859|ZN713_HUMAN	tr|A0A2Y9F3K7|A0A2Y9F3K7_PHYMC	49.669	302	117	5	162	428	347	648	1.74e-82	271
sp|Q8N859|ZN713_HUMAN	tr|A0A2Y9F3K7|A0A2Y9F3K7_PHYMC	52.574	272	120	5	158	422	258	527	7.65e-79	261
sp|Q8N859|ZN713_HUMAN	tr|A0A2Y9F3K7|A0A2Y9F3K7_PHYMC	52.734	256	115	3	162	411	319	574	4.66e-77	256
sp|Q8N859|ZN713_HUMAN	tr|A0A2Y9F3K7|A0A2Y9F3K7_PHYMC	53.360	253	112	3	162	408	403	655	3.52e-75	252
sp|Q8N859|ZN713_HUMAN	tr|A0A2Y9SWJ1|A0A2Y9SWJ1_PHYMC	44.595	444	205	11	12	419	1	439	9.54e-101	317
sp|Q8N859|ZN713_HUMAN	tr|A0A2Y9SWJ1|A0A2Y9SWJ1_PHYMC	53.282	259	109	4	162	411	262	517	6.03e-75	250
sp|Q8N859|ZN713_HUMAN	tr|A0A2Y9SWJ1|A0A2Y9SWJ1_PHYMC	53.191	235	105	2	182	411	311	545	1.32e-70	238
sp|Q8N859|ZN713_HUMAN	tr|A0A2Y9SWJ1|A0A2Y9SWJ1_PHYMC	48.699	269	129	5	156	417	311	577	2.69e-70	238
sp|Q8N859|ZN713_HUMAN	tr|A0A2Y9SWJ1|A0A2Y9SWJ1_PHYMC	46.970	264	133	4	156	412	339	602	9.37e-69	234
sp|Q8N859|ZN713_HUMAN	tr|A0A2Y9R6F1|A0A2Y9R6F1_TRIMA	44.706	425	187	11	6	411	1	396	9.73e-101	311
sp|Q8N859|ZN713_HUMAN	tr|A0A2Y9R6F1|A0A2Y9R6F1_TRIMA	43.333	210	110	4	146	349	212	418	2.30e-41	156
sp|Q8N859|ZN713_HUMAN	tr|A0A0A0MVY9|A0A0A0MVY9_PAPAN	43.365	422	214	7	15	425	2	409	1.02e-100	311
sp|Q8N859|ZN713_HUMAN	tr|A0A2U3XX53|A0A2U3XX53_LEPWE	44.208	423	204	9	16	411	51	468	1.02e-100	324
sp|Q8N859|ZN713_HUMAN	tr|A0A2U3XX53|A0A2U3XX53_LEPWE	51.064	282	124	7	150	422	316	592	9.28e-72	246
sp|Q8N859|ZN713_HUMAN	tr|A0A2U3XX53|A0A2U3XX53_LEPWE	48.014	277	135	4	148	419	426	698	4.95e-70	242
sp|Q8N859|ZN713_HUMAN	tr|A0A2U3XX53|A0A2U3XX53_LEPWE	47.080	274	136	5	156	422	346	617	5.28e-68	236
sp|Q8N859|ZN713_HUMAN	tr|A0A2U3XX53|A0A2U3XX53_LEPWE	46.886	273	137	5	158	422	376	648	1.78e-66	232
sp|Q8N859|ZN713_HUMAN	tr|A0A2U3XX53|A0A2U3XX53_LEPWE	46.768	263	132	4	162	418	493	753	2.24e-66	232
sp|Q8N859|ZN713_HUMAN	tr|A0A2U3XX53|A0A2U3XX53_LEPWE	45.896	268	139	3	149	410	592	859	8.98e-64	225
sp|Q8N859|ZN713_HUMAN	tr|A0A2U3XX53|A0A2U3XX53_LEPWE	41.935	310	144	4	154	429	541	848	3.37e-60	215
sp|Q8N859|ZN713_HUMAN	tr|A0A2U3XX53|A0A2U3XX53_LEPWE	36.601	153	90	4	157	302	711	863	9.88e-15	82.4
sp|Q8N859|ZN713_HUMAN	tr|A0A2Y9FE16|A0A2Y9FE16_PHYMC	40.717	474	217	8	6	417	1	472	1.05e-100	317
sp|Q8N859|ZN713_HUMAN	tr|A0A2Y9FE16|A0A2Y9FE16_PHYMC	51.172	256	119	3	162	411	325	580	1.13e-71	241
sp|Q8N859|ZN713_HUMAN	tr|A0A2Y9FE16|A0A2Y9FE16_PHYMC	57.789	199	79	2	218	411	298	496	1.34e-71	241
sp|Q8N859|ZN713_HUMAN	tr|A0A2Y9FE16|A0A2Y9FE16_PHYMC	50.833	240	111	3	185	419	321	558	7.62e-71	239
sp|Q8N859|ZN713_HUMAN	tr|A0A2Y9FE16|A0A2Y9FE16_PHYMC	47.710	262	130	4	158	412	348	609	4.21e-66	227
sp|Q8N859|ZN713_HUMAN	tr|F6XV69|F6XV69_HORSE	43.510	416	217	9	15	418	2	411	1.08e-100	316
sp|Q8N859|ZN713_HUMAN	tr|F6XV69|F6XV69_HORSE	49.621	264	127	3	154	411	227	490	5.85e-72	241
sp|Q8N859|ZN713_HUMAN	tr|F6XV69|F6XV69_HORSE	48.718	273	132	5	158	422	258	530	3.50e-69	234
sp|Q8N859|ZN713_HUMAN	tr|F6XV69|F6XV69_HORSE	45.038	262	137	4	158	412	286	547	4.17e-63	218
sp|Q8N865|CG031_HUMAN	sp|Q8N865|CG031_HUMAN	100.000	590	0	0	1	590	1	590	0.0	1228
sp|Q8N865|CG031_HUMAN	tr|H2QUA5|H2QUA5_PANTR	98.136	590	11	0	1	590	1	590	0.0	1206
sp|Q8N865|CG031_HUMAN	tr|A0A2R9CII1|A0A2R9CII1_PANPA	97.966	590	12	0	1	590	1	590	0.0	1204
sp|Q8N865|CG031_HUMAN	tr|A0A2J8VDW3|A0A2J8VDW3_PONAB	97.627	590	14	0	1	590	1	590	0.0	1201
sp|Q8N865|CG031_HUMAN	tr|A0A2K6MBD1|A0A2K6MBD1_RHIBE	96.949	590	18	0	1	590	1	590	0.0	1194
sp|Q8N865|CG031_HUMAN	tr|A0A2I2YA82|A0A2I2YA82_GORGO	97.627	590	14	0	1	590	1	590	0.0	1194
sp|Q8N865|CG031_HUMAN	tr|A0A0D9RNT4|A0A0D9RNT4_CHLSB	96.780	590	19	0	1	590	1	590	0.0	1192
sp|Q8N865|CG031_HUMAN	tr|A0A2K5ZAG7|A0A2K5ZAG7_MANLE	96.610	590	20	0	1	590	1	590	0.0	1190
sp|Q8N865|CG031_HUMAN	tr|Q4R6T8|Q4R6T8_MACFA	96.271	590	22	0	1	590	1	590	0.0	1186
sp|Q8N865|CG031_HUMAN	tr|A0A096MSH9|A0A096MSH9_PAPAN	96.271	590	22	0	1	590	1	590	0.0	1184
sp|Q8N865|CG031_HUMAN	tr|F6U4X3|F6U4X3_MACMU	96.102	590	23	0	1	590	1	590	0.0	1184
sp|Q8N865|CG031_HUMAN	tr|A0A2K5KNV2|A0A2K5KNV2_CERAT	96.102	590	23	0	1	590	1	590	0.0	1184
sp|Q8N865|CG031_HUMAN	tr|U3E9C6|U3E9C6_CALJA	92.881	590	42	0	1	590	1	590	0.0	1149
sp|Q8N865|CG031_HUMAN	tr|A0A2K6U7H5|A0A2K6U7H5_SAIBB	92.542	590	44	0	1	590	1	590	0.0	1147
sp|Q8N865|CG031_HUMAN	tr|A0A2K5DC00|A0A2K5DC00_AOTNA	91.525	590	49	1	1	590	1	589	0.0	1126
sp|Q8N865|CG031_HUMAN	tr|F6XPI7|F6XPI7_HORSE	84.237	590	92	1	1	590	1	589	0.0	1042
sp|Q8N865|CG031_HUMAN	tr|A0A384BPW8|A0A384BPW8_URSMA	84.576	590	90	1	1	590	1	589	0.0	1038
sp|Q8N865|CG031_HUMAN	tr|A0A1U7T2A3|A0A1U7T2A3_TARSY	84.407	590	91	1	1	590	1	589	0.0	1034
sp|Q8N865|CG031_HUMAN	tr|A0A2K6FFW5|A0A2K6FFW5_PROCO	84.068	590	93	1	1	590	1	589	0.0	1030
sp|Q8N865|CG031_HUMAN	tr|D2GVD0|D2GVD0_AILME	83.559	590	96	1	1	590	1	589	0.0	1025
sp|Q8N865|CG031_HUMAN	tr|A0A2U3VQP0|A0A2U3VQP0_ODORO	83.220	590	99	0	1	590	1	590	0.0	1022
sp|Q8N865|CG031_HUMAN	tr|A0A2U3YYU9|A0A2U3YYU9_LEPWE	83.051	590	100	0	1	590	1	590	0.0	1022
sp|Q8N865|CG031_HUMAN	tr|M3WV94|M3WV94_FELCA	82.373	590	104	0	1	590	1	590	0.0	1019
sp|Q8N865|CG031_HUMAN	tr|A0A5F4BZH5|A0A5F4BZH5_CANLF	82.718	596	93	3	1	590	1	592	0.0	1014
sp|Q8N865|CG031_HUMAN	tr|M3XZB3|M3XZB3_MUSPF	81.695	590	107	1	1	590	1	589	0.0	1009
sp|Q8N865|CG031_HUMAN	tr|A0A2Y9DMR6|A0A2Y9DMR6_TRIMA	81.387	591	106	2	1	590	1	588	0.0	1003
sp|Q8N865|CG031_HUMAN	tr|G3TPT6|G3TPT6_LOXAF	81.387	591	106	2	1	590	1	588	0.0	1000
sp|Q8N865|CG031_HUMAN	tr|A0A287BI14|A0A287BI14_PIG	81.186	590	105	2	1	590	1	584	0.0	994
sp|Q8N865|CG031_HUMAN	tr|A0A452EDS3|A0A452EDS3_CAPHI	82.712	590	96	2	1	590	1	584	0.0	993
sp|Q8N865|CG031_HUMAN	tr|W5PKT1|W5PKT1_SHEEP	82.203	590	99	2	1	590	1	584	0.0	986
sp|Q8N865|CG031_HUMAN	tr|A0A091DM07|A0A091DM07_FUKDA	79.293	594	119	1	1	590	1	594	0.0	974
sp|Q8N865|CG031_HUMAN	tr|G1PUT9|G1PUT9_MYOLU	77.288	590	134	0	1	590	1	590	0.0	972
sp|Q8N865|CG031_HUMAN	tr|I3MCF3|I3MCF3_ICTTR	78.342	591	127	1	1	590	1	591	0.0	966
sp|Q8N865|CG031_HUMAN	tr|G3H2K1|G3H2K1_CRIGR	77.119	590	134	1	1	590	1	589	0.0	963
sp|Q8N865|CG031_HUMAN	tr|A0A1U7RF58|A0A1U7RF58_MESAU	75.424	590	144	1	1	590	1	589	0.0	940
sp|Q8N865|CG031_HUMAN	tr|H0XE19|H0XE19_OTOGA	75.593	590	138	4	1	590	1	584	0.0	926
sp|Q8N865|CG031_HUMAN	sp|Q9D5Y0|CG031_MOUSE	73.729	590	153	2	1	590	1	588	0.0	921
sp|Q8N865|CG031_HUMAN	tr|G1SXD9|G1SXD9_RABIT	79.529	552	112	1	40	590	14	565	0.0	910
sp|Q8N865|CG031_HUMAN	tr|G3UA27|G3UA27_LOXAF	74.788	591	144	3	1	590	1	587	0.0	902
sp|Q8N865|CG031_HUMAN	tr|H0VPI9|H0VPI9_CAVPO	74.493	592	148	3	1	590	1	591	0.0	879
sp|Q8N865|CG031_HUMAN	tr|A0A1S3A475|A0A1S3A475_ERIEU	71.186	590	159	4	1	590	1	579	0.0	829
sp|Q8N865|CG031_HUMAN	tr|A0A1S3FTF6|A0A1S3FTF6_DIPOR	68.475	590	156	5	1	590	1	560	0.0	828
sp|Q8N865|CG031_HUMAN	tr|E1B9R1|E1B9R1_BOVIN	78.352	522	83	3	69	590	1	492	0.0	813
sp|Q8N865|CG031_HUMAN	tr|L5KMQ3|L5KMQ3_PTEAL	78.774	424	89	1	131	554	38	460	0.0	683
sp|Q8N865|CG031_HUMAN	tr|L5KMQ3|L5KMQ3_PTEAL	86.364	44	6	0	1	44	1	44	1.33e-14	82.8
sp|Q8N865|CG031_HUMAN	tr|A0A4X2LLB7|A0A4X2LLB7_VOMUR	53.400	603	253	10	1	590	1	588	0.0	621
sp|Q8N865|CG031_HUMAN	tr|K7GIY9|K7GIY9_PELSI	50.918	599	281	10	1	590	1	595	0.0	566
sp|Q8N865|CG031_HUMAN	tr|F7EJM4|F7EJM4_ORNAN	50.912	548	249	7	46	590	1	531	3.27e-176	514
sp|Q8N865|CG031_HUMAN	tr|A0A455BPG6|A0A455BPG6_PHYMC	82.096	229	41	0	1	229	1	229	3.80e-136	401
sp|Q8N865|CG031_HUMAN	tr|G1NDT4|G1NDT4_MELGA	39.303	603	338	10	1	590	1	588	1.81e-119	370
sp|Q8N865|CG031_HUMAN	tr|A0A2I0MQ70|A0A2I0MQ70_COLLI	51.541	357	170	3	1	356	1	355	4.20e-116	357
sp|Q8N865|CG031_HUMAN	tr|A0A2I0MQ70|A0A2I0MQ70_COLLI	53.226	62	29	0	529	590	392	453	6.42e-10	67.4
sp|Q8N865|CG031_HUMAN	tr|A0A151MQY0|A0A151MQY0_ALLMI	54.063	320	138	2	13	331	11	322	6.32e-115	350
sp|Q8N865|CG031_HUMAN	tr|A0A3Q0H0I1|A0A3Q0H0I1_ALLSI	53.333	315	138	2	1	314	1	307	2.78e-114	348
sp|Q8N865|CG031_HUMAN	tr|A0A099ZFU7|A0A099ZFU7_TINGU	40.000	560	305	12	45	590	1	543	6.47e-110	344
sp|Q8N865|CG031_HUMAN	tr|A0A1L8FW28|A0A1L8FW28_XENLA	34.003	597	343	16	1	590	1	553	5.39e-83	275
sp|Q8N865|CG031_HUMAN	tr|A0A1S3MKH6|A0A1S3MKH6_SALSA	46.591	264	135	4	90	347	160	423	5.22e-68	240
sp|Q8N865|CG031_HUMAN	tr|A0A1S3MKH6|A0A1S3MKH6_SALSA	48.276	58	30	0	533	590	732	789	5.17e-08	62.0
sp|Q8N865|CG031_HUMAN	tr|G1KYS0|G1KYS0_ANOCA	29.667	300	191	5	296	589	2	287	9.40e-24	107
sp|Q8N865|CG031_HUMAN	tr|A0A3B4T4E3|A0A3B4T4E3_SERDU	29.588	267	113	7	91	357	17	208	6.14e-18	91.7
sp|Q8N865|CG031_HUMAN	tr|A0A3B4T4E3|A0A3B4T4E3_SERDU	46.429	56	30	0	533	588	331	386	1.34e-05	53.5
sp|Q8N865|CG031_HUMAN	tr|A0A061A6T5|A0A061A6T5_ONCMY	40.000	100	49	1	211	310	1	89	3.56e-16	80.1
sp|Q8N865|CG031_HUMAN	tr|A0A1S3MPA8|A0A1S3MPA8_SALSA	46.250	80	42	1	270	348	3	82	8.66e-14	79.7
sp|Q8N865|CG031_HUMAN	tr|A0A1S3MPA8|A0A1S3MPA8_SALSA	48.276	58	30	0	533	590	391	448	4.73e-08	61.6
sp|Q8N865|CG031_HUMAN	tr|A0A1S3QX84|A0A1S3QX84_SALSA	46.250	80	42	1	270	348	3	82	8.85e-14	79.7
sp|Q8N865|CG031_HUMAN	tr|A0A1S3QX84|A0A1S3QX84_SALSA	48.276	58	30	0	533	590	390	447	4.64e-08	61.6
sp|Q8N865|CG031_HUMAN	tr|K7F675|K7F675_PELSI	24.419	172	113	4	4	166	65	228	0.26	39.3
sp|Q8N865|CG031_HUMAN	tr|A9SLQ2|A9SLQ2_PHYPA	30.097	103	54	5	441	531	177	273	0.80	38.1
sp|Q8N865|CG031_HUMAN	tr|A0A2U4AU30|A0A2U4AU30_TURTR	25.843	89	61	2	185	268	49	137	1.6	37.7
sp|Q8N865|CG031_HUMAN	tr|E2C7G1|E2C7G1_HARSA	35.294	85	48	3	379	460	155	235	2.6	37.0
sp|Q8N865|CG031_HUMAN	tr|G1PSS5|G1PSS5_MYOLU	23.529	170	113	4	4	164	70	231	2.7	36.2
sp|Q8N865|CG031_HUMAN	tr|A0A026X012|A0A026X012_OOCBI	35.294	85	48	3	379	460	192	272	2.9	37.0
sp|Q8N865|CG031_HUMAN	sp|Q80TM9|NISCH_MOUSE	33.333	78	38	3	295	370	53	118	3.5	37.0
sp|Q8N865|CG031_HUMAN	tr|A0A1U7RVK3|A0A1U7RVK3_ALLSI	22.689	119	86	2	415	527	68	186	4.5	35.8
sp|Q8N865|CG031_HUMAN	tr|A0A452FSD2|A0A452FSD2_CAPHI	24.118	170	112	4	4	164	71	232	5.4	35.4
sp|Q8N865|CG031_HUMAN	sp|Q3MHN0|PSB6_BOVIN	24.118	170	112	4	4	164	71	232	5.6	35.4
sp|Q8N865|CG031_HUMAN	tr|A0A2Y9DK45|A0A2Y9DK45_TRIMA	23.529	170	113	4	4	164	71	232	6.5	35.0
sp|Q8N865|CG031_HUMAN	tr|A0A455C080|A0A455C080_PHYMC	23.392	171	120	4	4	164	71	240	7.4	35.0
sp|Q8N865|CG031_HUMAN	tr|F1SIW1|F1SIW1_PIG	32.051	78	39	3	295	370	53	118	7.5	35.8
sp|Q8N865|CG031_HUMAN	tr|A0A1S3GHS3|A0A1S3GHS3_DIPOR	33.898	59	37	1	271	327	220	278	8.0	35.8
sp|Q8N865|CG031_HUMAN	tr|A0A2R8ZF67|A0A2R8ZF67_PANPA	34.615	78	37	4	295	370	52	117	9.3	35.4
sp|Q8N865|CG031_HUMAN	sp|Q9Y2I1|NISCH_HUMAN	34.615	78	37	4	295	370	52	117	9.3	35.4
sp|Q8N865|CG031_HUMAN	tr|A0A2I3GMN2|A0A2I3GMN2_NOMLE	34.615	78	37	4	295	370	52	117	9.5	35.4
sp|Q8N865|CG031_HUMAN	tr|G3RIP0|G3RIP0_GORGO	34.615	78	37	4	295	370	52	117	9.5	35.4
sp|Q8N865|CG031_HUMAN	tr|A0A2K6TQR7|A0A2K6TQR7_SAIBB	34.615	78	37	4	295	370	44	109	9.5	35.4
sp|Q8N865|CG031_HUMAN	tr|A0A2K5CLS2|A0A2K5CLS2_AOTNA	34.615	78	37	4	295	370	52	117	9.5	35.4
sp|Q8N865|CG031_HUMAN	tr|A0A2K5UNA4|A0A2K5UNA4_MACFA	34.615	78	37	4	295	370	52	117	9.6	35.4
sp|Q8N865|CG031_HUMAN	tr|A0A1D5QEX1|A0A1D5QEX1_MACMU	34.615	78	37	4	295	370	52	117	9.7	35.4
sp|Q8N865|CG031_HUMAN	tr|K7CB25|K7CB25_PANTR	34.615	78	37	4	295	370	52	117	9.8	35.4
sp|Q8N865|CG031_HUMAN	tr|A0A340WW99|A0A340WW99_LIPVE	32.051	78	39	3	295	370	53	118	9.9	35.4
sp|Q8N865|CG031_HUMAN	tr|A0A096N888|A0A096N888_PAPAN	34.615	78	37	4	295	370	52	117	9.9	35.4
sp|Q8N865|CG031_HUMAN	tr|A0A2K5XTL2|A0A2K5XTL2_MANLE	34.615	78	37	4	295	370	51	116	10.0	35.4
sp|Q8N865|CG031_HUMAN	tr|A0A2K5LK37|A0A2K5LK37_CERAT	34.615	78	37	4	295	370	52	117	10.0	35.4
sp|Q8N865|CG031_HUMAN	tr|A0A2Y9N349|A0A2Y9N349_DELLE	32.051	78	39	3	295	370	53	118	10.0	35.4
sp|Q8N865|CG031_HUMAN	tr|A0A2Y9F922|A0A2Y9F922_PHYMC	32.051	78	39	3	295	370	53	118	10.0	35.4
sp|Q8N878|FRMD1_HUMAN	sp|Q8N878|FRMD1_HUMAN	100.000	549	0	0	1	549	1	549	0.0	1133
sp|Q8N878|FRMD1_HUMAN	tr|A0A2R8ZX75|A0A2R8ZX75_PANPA	97.632	549	13	0	1	549	1	549	0.0	1107
sp|Q8N878|FRMD1_HUMAN	tr|G3R429|G3R429_GORGO	97.268	549	15	0	1	549	1	549	0.0	1098
sp|Q8N878|FRMD1_HUMAN	tr|H2PKW4|H2PKW4_PONAB	94.171	549	31	1	1	549	1	548	0.0	1034
sp|Q8N878|FRMD1_HUMAN	tr|A0A096NBT4|A0A096NBT4_PAPAN	88.727	550	61	1	1	549	1	550	0.0	989
sp|Q8N878|FRMD1_HUMAN	tr|A0A2K5LBJ6|A0A2K5LBJ6_CERAT	88.000	550	65	1	1	549	1	550	0.0	981
sp|Q8N878|FRMD1_HUMAN	tr|A0A2K5TZG5|A0A2K5TZG5_MACFA	87.636	550	67	1	1	549	1	550	0.0	975
sp|Q8N878|FRMD1_HUMAN	tr|A0A2K5ZZX1|A0A2K5ZZX1_MANLE	84.000	550	65	2	1	549	1	528	0.0	924
sp|Q8N878|FRMD1_HUMAN	tr|A0A2K6L8N3|A0A2K6L8N3_RHIBE	85.740	554	58	4	1	549	1	538	0.0	913
sp|Q8N878|FRMD1_HUMAN	tr|G1QHQ4|G1QHQ4_NOMLE	84.545	550	43	4	1	549	1	509	0.0	890
sp|Q8N878|FRMD1_HUMAN	tr|A0A0D9RHU3|A0A0D9RHU3_CHLSB	83.095	420	47	2	154	549	1	420	0.0	682
sp|Q8N878|FRMD1_HUMAN	tr|A0A4X2LL62|A0A4X2LL62_VOMUR	55.965	570	181	9	49	549	10	578	0.0	553
sp|Q8N878|FRMD1_HUMAN	tr|A0A2I3TG88|A0A2I3TG88_PANTR	96.113	283	11	0	267	549	59	341	0.0	553
sp|Q8N878|FRMD1_HUMAN	tr|A0A2I3TG88|A0A2I3TG88_PANTR	84.286	70	11	0	72	141	4	73	5.96e-31	128
sp|Q8N878|FRMD1_HUMAN	tr|F6W7J5|F6W7J5_MACMU	90.345	290	28	0	1	290	1	290	0.0	552
sp|Q8N878|FRMD1_HUMAN	tr|A0A3Q0FU91|A0A3Q0FU91_ALLSI	50.000	608	197	9	49	549	10	617	0.0	541
sp|Q8N878|FRMD1_HUMAN	tr|A0A2I0MTX4|A0A2I0MTX4_COLLI	50.333	600	199	9	49	549	10	609	0.0	540
sp|Q8N878|FRMD1_HUMAN	tr|A0A226NCT1|A0A226NCT1_CALSU	50.500	600	198	8	49	549	10	609	0.0	540
sp|Q8N878|FRMD1_HUMAN	tr|A0A151M2J0|A0A151M2J0_ALLMI	50.749	601	196	9	49	549	10	610	0.0	539
sp|Q8N878|FRMD1_HUMAN	tr|G1NI43|G1NI43_MELGA	49.346	612	199	10	49	549	10	621	2.89e-179	523
sp|Q8N878|FRMD1_HUMAN	tr|A0A0Q3TYE3|A0A0Q3TYE3_AMAAE	49.567	577	192	7	72	549	9	585	1.98e-177	517
sp|Q8N878|FRMD1_HUMAN	tr|K7F688|K7F688_PELSI	48.534	614	202	12	49	549	10	622	3.64e-177	518
sp|Q8N878|FRMD1_HUMAN	tr|A0A340WFQ0|A0A340WFQ0_LIPVE	70.942	382	99	4	49	419	1	381	5.86e-175	506
sp|Q8N878|FRMD1_HUMAN	tr|A0A087R6T0|A0A087R6T0_APTFO	61.594	414	133	2	49	436	10	423	3.72e-174	506
sp|Q8N878|FRMD1_HUMAN	tr|A0A2Y9MI54|A0A2Y9MI54_DELLE	56.206	564	171	13	49	549	1	551	3.82e-174	508
sp|Q8N878|FRMD1_HUMAN	tr|R0LRF2|R0LRF2_ANAPL	61.353	414	134	2	49	436	10	423	7.59e-173	502
sp|Q8N878|FRMD1_HUMAN	tr|H0ZH84|H0ZH84_TAEGU	60.952	420	138	2	43	436	4	423	1.48e-172	503
sp|Q8N878|FRMD1_HUMAN	tr|A0A091J175|A0A091J175_CALAN	52.408	519	166	5	49	487	10	527	4.33e-172	501
sp|Q8N878|FRMD1_HUMAN	tr|A0A1U8CRY2|A0A1U8CRY2_MESAU	61.905	420	130	5	49	440	1	418	2.74e-171	496
sp|Q8N878|FRMD1_HUMAN	tr|A0A287DF14|A0A287DF14_ICTTR	56.406	562	167	12	49	549	1	545	1.18e-168	493
sp|Q8N878|FRMD1_HUMAN	tr|G1LSE6|G1LSE6_AILME	65.707	382	92	4	72	419	33	409	9.37e-167	485
sp|Q8N878|FRMD1_HUMAN	tr|A0A2Y9SRN7|A0A2Y9SRN7_PHYMC	54.641	571	168	14	49	549	1	550	1.12e-166	489
sp|Q8N878|FRMD1_HUMAN	tr|I3LHT6|I3LHT6_PIG	61.400	443	118	6	72	475	115	543	3.76e-166	488
sp|Q8N878|FRMD1_HUMAN	tr|A0A093GXH5|A0A093GXH5_DRYPU	52.308	520	167	4	49	487	10	529	1.43e-165	485
sp|Q8N878|FRMD1_HUMAN	tr|G1KHV7|G1KHV7_ANOCA	47.746	599	215	12	47	549	8	604	1.36e-164	485
sp|Q8N878|FRMD1_HUMAN	tr|A0A099ZVE8|A0A099ZVE8_TINGU	49.545	549	178	8	100	549	3	551	2.61e-163	480
sp|Q8N878|FRMD1_HUMAN	tr|A0A452EB85|A0A452EB85_CAPHI	57.053	475	168	6	49	487	1	475	3.24e-161	474
sp|Q8N878|FRMD1_HUMAN	tr|G3MZ72|G3MZ72_BOVIN	54.275	538	191	11	49	549	1	520	4.12e-155	458
sp|Q8N878|FRMD1_HUMAN	tr|G3HK24|G3HK24_CRIGR	51.639	488	146	5	49	458	271	746	8.86e-151	455
sp|Q8N878|FRMD1_HUMAN	tr|F6QEG8|F6QEG8_HORSE	67.353	340	83	2	108	419	1	340	1.07e-145	435
sp|Q8N878|FRMD1_HUMAN	tr|A0A337STB1|A0A337STB1_FELCA	50.295	509	168	10	87	549	159	628	3.53e-132	403
sp|Q8N878|FRMD1_HUMAN	tr|G3PE62|G3PE62_GASAC	41.186	590	254	11	52	549	14	602	2.24e-126	387
sp|Q8N878|FRMD1_HUMAN	tr|A0A091IFA2|A0A091IFA2_CALAN	40.966	559	251	11	49	549	11	548	5.82e-126	384
sp|Q8N878|FRMD1_HUMAN	tr|A0A3B4TVL5|A0A3B4TVL5_SERDU	40.336	595	257	11	52	549	14	607	7.72e-124	381
sp|Q8N878|FRMD1_HUMAN	tr|A0A4X2LM17|A0A4X2LM17_VOMUR	38.944	606	263	13	49	549	11	614	1.50e-123	380
sp|Q8N878|FRMD1_HUMAN	tr|A0A093GI45|A0A093GI45_DRYPU	39.138	603	264	11	49	549	11	612	8.84e-123	379
sp|Q8N878|FRMD1_HUMAN	tr|A0A087QLH0|A0A087QLH0_APTFO	38.336	613	267	13	43	549	5	612	1.96e-122	377
sp|Q8N878|FRMD1_HUMAN	tr|K7FLM4|K7FLM4_PELSI	40.401	599	258	13	49	549	11	608	3.79e-122	377
sp|Q8N878|FRMD1_HUMAN	tr|H2SZV7|H2SZV7_TAKRU	39.669	605	256	11	52	549	14	616	3.81e-122	377
sp|Q8N878|FRMD1_HUMAN	tr|A0A151N3H3|A0A151N3H3_ALLMI	39.701	602	258	12	52	549	3	603	9.10e-122	375
sp|Q8N878|FRMD1_HUMAN	tr|A0A3Q2IA14|A0A3Q2IA14_HORSE	38.499	613	264	11	49	549	11	622	1.30e-121	376
sp|Q8N878|FRMD1_HUMAN	tr|G3QIK4|G3QIK4_GORGO	37.686	605	272	11	49	549	11	614	1.60e-121	375
sp|Q8N878|FRMD1_HUMAN	tr|A0A1U7S282|A0A1U7S282_ALLSI	39.339	605	262	12	49	549	11	614	3.19e-121	374
sp|Q8N878|FRMD1_HUMAN	tr|M3Y1K2|M3Y1K2_MUSPF	37.603	609	267	12	49	549	11	614	3.67e-121	374
sp|Q8N878|FRMD1_HUMAN	tr|A0A096NUZ2|A0A096NUZ2_PAPAN	37.521	605	273	11	49	549	11	614	5.58e-121	374
sp|Q8N878|FRMD1_HUMAN	tr|A0A1S3T4P7|A0A1S3T4P7_SALSA	38.953	611	259	13	48	549	4	609	7.27e-121	374
sp|Q8N878|FRMD1_HUMAN	tr|A0A2K5EGY7|A0A2K5EGY7_AOTNA	37.521	605	273	11	49	549	11	614	7.87e-121	374
sp|Q8N878|FRMD1_HUMAN	tr|A0A2J8WKN3|A0A2J8WKN3_PONAB	37.686	605	272	11	49	549	11	614	8.13e-121	374
sp|Q8N878|FRMD1_HUMAN	tr|A0A2I2V1C7|A0A2I2V1C7_FELCA	38.211	615	263	13	49	549	11	622	2.01e-120	373
sp|Q8N878|FRMD1_HUMAN	tr|H0V045|H0V045_CAVPO	37.277	617	266	13	49	549	11	622	2.08e-120	373
sp|Q8N878|FRMD1_HUMAN	tr|F1SFF5|F1SFF5_PIG	37.643	611	264	13	49	549	11	614	4.03e-120	372
sp|Q8N878|FRMD1_HUMAN	tr|K7BEH7|K7BEH7_PANTR	37.847	613	268	13	49	549	11	622	8.67e-120	371
sp|Q8N878|FRMD1_HUMAN	tr|A0A384CZ10|A0A384CZ10_URSMA	38.010	613	267	14	49	549	11	622	1.15e-119	371
sp|Q8N878|FRMD1_HUMAN	tr|A0A1S3SRM3|A0A1S3SRM3_SALSA	39.500	600	260	11	52	549	15	613	1.35e-119	370
sp|Q8N878|FRMD1_HUMAN	tr|A0A2K6AAK8|A0A2K6AAK8_MANLE	37.194	613	272	12	49	549	11	622	1.41e-119	370
sp|Q8N878|FRMD1_HUMAN	tr|A0A2Y9DA89|A0A2Y9DA89_TRIMA	37.925	617	262	15	49	549	11	622	2.41e-119	370
sp|Q8N878|FRMD1_HUMAN	tr|L5K1Q7|L5K1Q7_PTEAL	37.439	617	265	13	49	549	11	622	2.68e-119	370
sp|Q8N878|FRMD1_HUMAN	tr|A0A452EV84|A0A452EV84_CAPHI	37.115	617	267	13	49	549	11	622	3.90e-119	369
sp|Q8N878|FRMD1_HUMAN	tr|A6QLS6|A6QLS6_BOVIN	37.115	617	267	13	49	549	11	622	3.90e-119	369
sp|Q8N878|FRMD1_HUMAN	tr|A0A1S3AAQ1|A0A1S3AAQ1_ERIEU	37.439	617	265	13	49	549	11	622	4.49e-119	369
sp|Q8N878|FRMD1_HUMAN	tr|G1RP90|G1RP90_NOMLE	37.194	613	272	12	49	549	11	622	6.33e-119	369
sp|Q8N878|FRMD1_HUMAN	tr|A0A2U4AEQ3|A0A2U4AEQ3_TURTR	37.115	617	267	13	49	549	11	622	6.75e-119	369
sp|Q8N878|FRMD1_HUMAN	tr|A0A340W9B6|A0A340W9B6_LIPVE	37.115	617	267	13	49	549	11	622	7.12e-119	369
sp|Q8N878|FRMD1_HUMAN	tr|A0A2Y9MZI3|A0A2Y9MZI3_DELLE	37.115	617	267	13	49	549	11	622	7.12e-119	369
sp|Q8N878|FRMD1_HUMAN	tr|A0A2Y9S7H5|A0A2Y9S7H5_PHYMC	37.115	617	267	13	49	549	11	622	7.20e-119	369
sp|Q8N878|FRMD1_HUMAN	tr|I3M202|I3M202_ICTTR	37.194	613	272	12	49	549	11	622	7.36e-119	369
sp|Q8N878|FRMD1_HUMAN	tr|A0A2I0MNB9|A0A2I0MNB9_COLLI	37.778	630	268	13	43	549	5	633	7.84e-119	369
sp|Q8N878|FRMD1_HUMAN	tr|A0A2K6F4B3|A0A2K6F4B3_PROCO	37.439	617	265	13	49	549	11	622	1.04e-118	368
sp|Q8N878|FRMD1_HUMAN	tr|A0A2R9C3L7|A0A2R9C3L7_PANPA	37.194	613	272	12	49	549	11	622	1.25e-118	368
sp|Q8N878|FRMD1_HUMAN	sp|Q96NE9|FRMD6_HUMAN	37.194	613	272	12	49	549	11	622	1.25e-118	368
sp|Q8N878|FRMD1_HUMAN	tr|A0A0D9RRE8|A0A0D9RRE8_CHLSB	37.194	613	272	12	49	549	11	622	1.48e-118	368
sp|Q8N878|FRMD1_HUMAN	tr|G1PSQ4|G1PSQ4_MYOLU	38.010	613	267	14	49	549	11	622	1.74e-118	368
sp|Q8N878|FRMD1_HUMAN	tr|E2RJD3|E2RJD3_CANLF	37.115	617	267	12	49	549	11	622	1.87e-118	367
sp|Q8N878|FRMD1_HUMAN	tr|A0A2U3XIB8|A0A2U3XIB8_LEPWE	36.953	617	268	12	49	549	11	622	2.06e-118	367
sp|Q8N878|FRMD1_HUMAN	tr|A0A2U3WH96|A0A2U3WH96_ODORO	36.953	617	268	12	49	549	11	622	4.77e-118	367
sp|Q8N878|FRMD1_HUMAN	tr|A0A2K5LBE7|A0A2K5LBE7_CERAT	37.031	613	273	12	49	549	11	622	5.08e-118	367
sp|Q8N878|FRMD1_HUMAN	tr|D2HV46|D2HV46_AILME	37.357	613	271	12	49	549	11	622	5.14e-118	367
sp|Q8N878|FRMD1_HUMAN	tr|H0WVJ8|H0WVJ8_OTOGA	38.049	615	264	14	49	549	11	622	5.25e-118	366
sp|Q8N878|FRMD1_HUMAN	tr|A0A2K5X5S4|A0A2K5X5S4_MACFA	37.277	617	266	14	49	549	11	622	5.25e-118	366
sp|Q8N878|FRMD1_HUMAN	tr|A0A2K6MZS9|A0A2K6MZS9_RHIBE	37.031	613	273	12	49	549	11	622	5.60e-118	366
sp|Q8N878|FRMD1_HUMAN	tr|F7HM79|F7HM79_MACMU	37.031	613	273	12	49	549	11	622	8.07e-118	366
sp|Q8N878|FRMD1_HUMAN	tr|A0A1L8F9W3|A0A1L8F9W3_XENLA	50.440	341	146	1	49	366	11	351	1.51e-117	365
sp|Q8N878|FRMD1_HUMAN	tr|A0A1L8F9W3|A0A1L8F9W3_XENLA	33.636	110	57	5	455	549	502	610	0.33	39.7
sp|Q8N878|FRMD1_HUMAN	tr|F6PY67|F6PY67_CALJA	37.115	617	267	13	49	549	11	622	2.36e-117	365
sp|Q8N878|FRMD1_HUMAN	tr|A0A1S3RIA7|A0A1S3RIA7_SALSA	40.033	602	254	14	52	549	15	613	2.97e-117	364
sp|Q8N878|FRMD1_HUMAN	tr|W5QHP8|W5QHP8_SHEEP	37.055	618	267	14	49	549	11	623	3.04e-117	364
sp|Q8N878|FRMD1_HUMAN	tr|G5BLN8|G5BLN8_HETGA	37.115	617	267	13	49	549	11	622	3.36e-117	364
sp|Q8N878|FRMD1_HUMAN	tr|F6VPW5|F6VPW5_ORNAN	37.520	613	270	12	49	549	11	622	3.51e-117	364
sp|Q8N878|FRMD1_HUMAN	tr|A0A5F9DNF1|A0A5F9DNF1_RABIT	38.764	534	238	7	49	493	11	544	4.46e-117	364
sp|Q8N878|FRMD1_HUMAN	tr|G3UFQ7|G3UFQ7_LOXAF	62.191	283	84	1	83	342	1	283	4.59e-117	352
sp|Q8N878|FRMD1_HUMAN	tr|G3TJK9|G3TJK9_LOXAF	37.277	617	266	14	49	549	11	622	5.45e-117	364
sp|Q8N878|FRMD1_HUMAN	tr|A0A1S3EV31|A0A1S3EV31_DIPOR	37.055	618	267	13	49	549	11	623	1.15e-116	363
sp|Q8N878|FRMD1_HUMAN	tr|A0A5G3K4Y4|A0A5G3K4Y4_XENTR	50.144	347	144	2	49	366	11	357	4.99e-116	361
sp|Q8N878|FRMD1_HUMAN	tr|A0A5G3K4Y4|A0A5G3K4Y4_XENTR	34.545	110	56	5	455	549	508	616	0.055	42.4
sp|Q8N878|FRMD1_HUMAN	tr|A0A1U7U8V0|A0A1U7U8V0_TARSY	37.357	613	271	14	49	549	11	622	5.68e-115	358
sp|Q8N878|FRMD1_HUMAN	tr|A0A1L8F083|A0A1L8F083_XENLA	48.680	341	152	1	49	366	11	351	2.44e-114	357
sp|Q8N878|FRMD1_HUMAN	tr|A0A1L8F083|A0A1L8F083_XENLA	32.727	110	58	5	455	549	499	607	0.60	38.9
sp|Q8N878|FRMD1_HUMAN	tr|A0A226N8Z9|A0A226N8Z9_CALSU	39.794	583	261	12	49	549	11	585	1.73e-113	353
sp|Q8N878|FRMD1_HUMAN	tr|A0A0Q3UQQ8|A0A0Q3UQQ8_AMAAE	35.897	663	267	16	43	549	5	665	1.61e-112	353
sp|Q8N878|FRMD1_HUMAN	tr|G3I9G9|G3I9G9_CRIGR	45.989	374	171	2	24	366	46	419	4.06e-112	353
sp|Q8N878|FRMD1_HUMAN	tr|G3I9G9|G3I9G9_CRIGR	29.744	195	102	9	389	549	486	679	0.003	46.6
sp|Q8N878|FRMD1_HUMAN	tr|H0ZSD4|H0ZSD4_TAEGU	48.138	349	150	2	49	366	11	359	4.30e-112	348
sp|Q8N878|FRMD1_HUMAN	tr|A0A091DC95|A0A091DC95_FUKDA	37.225	591	251	13	52	549	3	566	1.58e-111	348
sp|Q8N878|FRMD1_HUMAN	tr|A0A3B4VP22|A0A3B4VP22_SERDU	40.182	550	223	13	46	549	1	490	7.09e-111	343
sp|Q8N878|FRMD1_HUMAN	tr|A0A1U7Q8H7|A0A1U7Q8H7_MESAU	47.324	355	156	2	43	366	5	359	2.99e-110	346
sp|Q8N878|FRMD1_HUMAN	tr|A0A1U7Q8H7|A0A1U7Q8H7_MESAU	29.744	195	102	9	389	549	426	619	0.004	46.2
sp|Q8N878|FRMD1_HUMAN	sp|Q8C0V9|FRMD6_MOUSE	46.761	355	158	2	43	366	5	359	6.37e-109	343
sp|Q8N878|FRMD1_HUMAN	sp|Q8C0V9|FRMD6_MOUSE	30.303	198	100	8	389	549	426	622	5.98e-04	48.5
sp|Q8N878|FRMD1_HUMAN	tr|A0A2K6SZP0|A0A2K6SZP0_SAIBB	36.013	622	276	14	49	549	11	631	6.98e-108	340
sp|Q8N878|FRMD1_HUMAN	tr|H2UXK1|H2UXK1_TAKRU	41.316	547	232	16	46	549	1	501	4.08e-107	334
sp|Q8N878|FRMD1_HUMAN	tr|A0A384BWZ9|A0A384BWZ9_URSMA	52.291	371	104	6	49	419	1	298	3.61e-106	327
sp|Q8N878|FRMD1_HUMAN	tr|G3NR15|G3NR15_GASAC	39.852	542	236	12	46	507	8	539	1.23e-104	330
sp|Q8N878|FRMD1_HUMAN	tr|H9GPV1|H9GPV1_ANOCA	35.935	615	281	17	47	549	9	622	8.14e-104	330
sp|Q8N878|FRMD1_HUMAN	tr|A0A091WGF7|A0A091WGF7_OPIHO	46.512	301	123	3	72	348	5	291	2.93e-84	277
sp|Q8N878|FRMD1_HUMAN	tr|A0A091WGF7|A0A091WGF7_OPIHO	31.771	192	95	9	393	549	375	565	2.95e-04	49.7
sp|Q8N878|FRMD1_HUMAN	tr|A0A099ZNX4|A0A099ZNX4_TINGU	36.575	473	245	9	78	507	6	466	1.91e-79	262
sp|Q8N878|FRMD1_HUMAN	tr|G1NLY9|G1NLY9_MELGA	48.035	229	110	1	49	268	11	239	1.37e-69	239
sp|Q8N878|FRMD1_HUMAN	tr|G1NLY9|G1NLY9_MELGA	28.058	278	122	10	349	549	330	606	0.002	46.6
sp|Q8N878|FRMD1_HUMAN	tr|G3NRZ4|G3NRZ4_GASAC	40.683	322	148	6	56	338	4	321	1.43e-67	226
sp|Q8N878|FRMD1_HUMAN	tr|A0A5F4VR84|A0A5F4VR84_CALJA	50.617	243	43	3	154	371	79	269	3.44e-61	209
sp|Q8N878|FRMD1_HUMAN	tr|A0A067RFA7|A0A067RFA7_ZOONE	35.836	293	159	8	73	338	6	296	7.33e-45	176
sp|Q8N878|FRMD1_HUMAN	tr|A0A060W233|A0A060W233_ONCMY	45.320	203	83	3	233	407	1	203	1.48e-41	159
sp|Q8N878|FRMD1_HUMAN	tr|A0A061A2Y9|A0A061A2Y9_ONCMY	56.522	115	50	0	154	268	8	122	1.67e-39	146
sp|Q8N878|FRMD1_HUMAN	tr|A0A026VUL1|A0A026VUL1_OOCBI	32.768	354	188	13	64	373	31	378	2.20e-38	156
sp|Q8N878|FRMD1_HUMAN	tr|W5NW98|W5NW98_SHEEP	58.228	158	43	1	214	348	65	222	1.89e-37	144
sp|Q8N878|FRMD1_HUMAN	tr|J9NX35|J9NX35_CANLF	52.000	200	67	6	296	472	1	194	6.78e-37	141
sp|Q8N878|FRMD1_HUMAN	tr|E2BFK0|E2BFK0_HARSA	31.366	322	173	10	64	342	31	347	2.26e-36	150
sp|Q8N878|FRMD1_HUMAN	tr|D6X351|D6X351_TRICA	33.861	316	167	11	63	353	35	333	4.85e-35	146
sp|Q8N878|FRMD1_HUMAN	tr|A0A1S3QRJ4|A0A1S3QRJ4_SALSA	51.145	131	41	1	240	347	1	131	2.60e-31	124
sp|Q8N878|FRMD1_HUMAN	tr|G1N7I6|G1N7I6_MELGA	25.444	338	217	4	53	364	555	883	3.51e-30	132
sp|Q8N878|FRMD1_HUMAN	tr|A0A0Q3MP68|A0A0Q3MP68_AMAAE	25.926	324	205	4	53	350	409	723	7.33e-30	130
sp|Q8N878|FRMD1_HUMAN	tr|A0A1S3NEM2|A0A1S3NEM2_SALSA	28.512	242	166	1	51	292	323	557	2.62e-29	129
sp|Q8N878|FRMD1_HUMAN	tr|A0A2Y9QHY7|A0A2Y9QHY7_TRIMA	27.414	321	200	5	54	347	569	883	3.40e-29	129
sp|Q8N878|FRMD1_HUMAN	tr|G3TDD2|G3TDD2_LOXAF	27.414	321	200	5	54	347	366	680	4.89e-29	128
sp|Q8N878|FRMD1_HUMAN	tr|A0A091WK65|A0A091WK65_OPIHO	26.235	324	204	4	53	350	354	668	6.46e-29	127
sp|Q8N878|FRMD1_HUMAN	tr|A0A060WNY7|A0A060WNY7_ONCMY	28.512	242	166	1	51	292	441	675	9.51e-29	127
sp|Q8N878|FRMD1_HUMAN	tr|A0A3B4UZV0|A0A3B4UZV0_SERDU	27.273	341	214	6	53	372	550	877	1.65e-28	127
sp|Q8N878|FRMD1_HUMAN	tr|A0A060XJK2|A0A060XJK2_ONCMY	26.974	304	191	3	51	331	24	319	1.66e-28	123
sp|Q8N878|FRMD1_HUMAN	tr|A0A099ZK19|A0A099ZK19_TINGU	29.268	246	162	2	53	293	339	577	1.71e-28	125
sp|Q8N878|FRMD1_HUMAN	tr|G3PVJ7|G3PVJ7_GASAC	26.575	365	234	7	53	393	578	932	1.94e-28	126
sp|Q8N878|FRMD1_HUMAN	tr|H0V9D2|H0V9D2_CAVPO	26.994	326	208	4	54	358	574	890	3.86e-28	125
sp|Q8N878|FRMD1_HUMAN	tr|A0A1S3N2U2|A0A1S3N2U2_SALSA	25.658	304	195	3	51	331	341	636	4.23e-28	125
sp|Q8N878|FRMD1_HUMAN	tr|A0A1S3Q3W6|A0A1S3Q3W6_SALSA	27.686	242	168	1	51	292	317	551	4.84e-28	125
sp|Q8N878|FRMD1_HUMAN	tr|A0A060WXU1|A0A060WXU1_ONCMY	27.686	242	168	1	51	292	40	274	6.19e-28	119
sp|Q8N878|FRMD1_HUMAN	tr|H0ZCN0|H0ZCN0_TAEGU	26.154	325	204	5	53	350	340	655	7.16e-28	124
sp|Q8N878|FRMD1_HUMAN	tr|E9GI19|E9GI19_DAPPU	32.482	274	121	4	137	346	40	313	9.42e-28	119
sp|Q8N878|FRMD1_HUMAN	tr|A0A4X2M2U8|A0A4X2M2U8_VOMUR	27.063	303	198	3	54	335	581	881	2.20e-27	123
sp|Q8N878|FRMD1_HUMAN	tr|A0A1S3G996|A0A1S3G996_DIPOR	30.802	237	162	2	54	290	585	819	4.47e-27	122
sp|Q8N878|FRMD1_HUMAN	tr|H2U9H6|H2U9H6_TAKRU	25.688	327	212	5	54	359	573	889	1.67e-26	120
sp|Q8N878|FRMD1_HUMAN	tr|G1NX59|G1NX59_MYOLU	30.802	237	162	2	54	290	573	807	2.62e-26	120
sp|Q8N878|FRMD1_HUMAN	tr|E1BKT4|E1BKT4_BOVIN	26.687	326	206	5	54	354	601	918	3.03e-26	120
sp|Q8N878|FRMD1_HUMAN	tr|A0A2I2UND9|A0A2I2UND9_FELCA	27.414	321	200	5	54	347	573	887	3.92e-26	119
sp|Q8N878|FRMD1_HUMAN	tr|G3NVQ9|G3NVQ9_GASAC	27.303	304	190	3	51	331	327	622	4.12e-26	119
sp|Q8N878|FRMD1_HUMAN	tr|A0A1U7TS44|A0A1U7TS44_TARSY	27.726	321	199	5	54	347	575	889	4.41e-26	119
sp|Q8N878|FRMD1_HUMAN	tr|A0A2Y9M8E2|A0A2Y9M8E2_DELLE	26.687	326	206	5	54	354	598	915	5.05e-26	119
sp|Q8N878|FRMD1_HUMAN	tr|A0A2U3VAW0|A0A2U3VAW0_ODORO	27.103	321	201	5	54	347	600	914	5.28e-26	119
sp|Q8N878|FRMD1_HUMAN	tr|A0A5F9D0J7|A0A5F9D0J7_RABIT	27.414	321	200	5	54	347	574	888	6.59e-26	119
sp|Q8N878|FRMD1_HUMAN	tr|I3LMD8|I3LMD8_PIG	27.103	321	200	5	54	347	573	886	8.33e-26	118
sp|Q8N878|FRMD1_HUMAN	tr|A0A340Y2D0|A0A340Y2D0_LIPVE	26.687	326	206	5	54	354	573	890	9.03e-26	118
sp|Q8N878|FRMD1_HUMAN	tr|A0A384DC62|A0A384DC62_URSMA	27.103	321	201	5	54	347	573	887	1.07e-25	118
sp|Q8N878|FRMD1_HUMAN	tr|K7F9V8|K7F9V8_PELSI	27.353	340	217	6	35	347	551	887	1.11e-25	118
sp|Q8N878|FRMD1_HUMAN	tr|F6S1D8|F6S1D8_MACMU	29.958	237	164	2	54	290	573	807	1.15e-25	118
sp|Q8N878|FRMD1_HUMAN	tr|A0A2K5TTF4|A0A2K5TTF4_MACFA	29.958	237	164	2	54	290	573	807	1.15e-25	118
sp|Q8N878|FRMD1_HUMAN	tr|A0A3Q2I3W5|A0A3Q2I3W5_HORSE	30.380	237	163	2	54	290	574	808	1.22e-25	118
sp|Q8N878|FRMD1_HUMAN	tr|A0A2U4AMP5|A0A2U4AMP5_TURTR	26.380	326	207	5	54	354	579	896	1.26e-25	118
sp|Q8N878|FRMD1_HUMAN	tr|A0A096N3B6|A0A096N3B6_PAPAN	29.958	237	164	2	54	290	573	807	1.34e-25	117
sp|Q8N878|FRMD1_HUMAN	tr|A0A0D9QWE5|A0A0D9QWE5_CHLSB	29.958	237	164	2	54	290	573	807	1.42e-25	117
sp|Q8N878|FRMD1_HUMAN	tr|A0A091IEZ3|A0A091IEZ3_CALAN	25.926	324	206	5	53	350	340	655	1.43e-25	117
sp|Q8N878|FRMD1_HUMAN	tr|A0A2K6GBS5|A0A2K6GBS5_PROCO	27.414	321	200	5	54	347	574	888	1.48e-25	117
sp|Q8N878|FRMD1_HUMAN	tr|A0A2K6UVU5|A0A2K6UVU5_SAIBB	27.103	321	201	5	54	347	573	887	1.49e-25	117
sp|Q8N878|FRMD1_HUMAN	tr|A0A3Q0D1V0|A0A3Q0D1V0_MESAU	27.950	322	197	6	54	347	568	882	1.52e-25	117
sp|Q8N878|FRMD1_HUMAN	tr|M3XT57|M3XT57_MUSPF	27.103	321	201	5	54	347	572	886	1.53e-25	117
sp|Q8N878|FRMD1_HUMAN	tr|A0A2K5KXH0|A0A2K5KXH0_CERAT	29.958	237	164	2	54	290	573	807	1.66e-25	117
sp|Q8N878|FRMD1_HUMAN	tr|A0A2K5EFS8|A0A2K5EFS8_AOTNA	27.103	321	201	5	54	347	573	887	1.73e-25	117
sp|Q8N878|FRMD1_HUMAN	tr|L5L042|L5L042_PTEAL	27.414	321	200	5	54	347	574	888	1.85e-25	117
sp|Q8N878|FRMD1_HUMAN	tr|A0A1S3A9B8|A0A1S3A9B8_ERIEU	29.536	237	165	2	54	290	573	807	1.88e-25	117
sp|Q8N878|FRMD1_HUMAN	tr|A0A2I3GNY2|A0A2I3GNY2_NOMLE	29.536	237	165	2	54	290	572	806	2.09e-25	117
sp|Q8N878|FRMD1_HUMAN	tr|A0A2Y9F7H8|A0A2Y9F7H8_PHYMC	26.380	326	207	5	54	354	574	891	2.17e-25	117
sp|Q8N878|FRMD1_HUMAN	tr|A0A2I0MGR9|A0A2I0MGR9_COLLI	28.349	321	197	5	54	347	576	890	2.29e-25	117
sp|Q8N878|FRMD1_HUMAN	tr|W5P1U7|W5P1U7_SHEEP	27.103	321	201	5	54	347	575	889	2.57e-25	117
sp|Q8N878|FRMD1_HUMAN	tr|G1L9W9|G1L9W9_AILME	29.536	237	165	2	54	290	571	805	2.81e-25	117
sp|Q8N878|FRMD1_HUMAN	tr|F7IN29|F7IN29_CALJA	27.103	321	201	5	54	347	573	887	2.81e-25	117
sp|Q8N878|FRMD1_HUMAN	tr|A0A2K6N506|A0A2K6N506_RHIBE	29.752	242	163	4	54	290	573	812	2.94e-25	117
sp|Q8N878|FRMD1_HUMAN	tr|H2PDU0|H2PDU0_PONAB	29.536	237	165	2	54	290	508	742	3.50e-25	116
sp|Q8N878|FRMD1_HUMAN	tr|A0A452FH62|A0A452FH62_CAPHI	27.103	321	201	5	54	347	573	887	3.54e-25	116
sp|Q8N878|FRMD1_HUMAN	tr|A0A2R9BND5|A0A2R9BND5_PANPA	29.536	237	165	2	54	290	572	806	3.74e-25	116
sp|Q8N878|FRMD1_HUMAN	tr|G3RM63|G3RM63_GORGO	29.536	237	165	2	54	290	572	806	3.74e-25	116
sp|Q8N878|FRMD1_HUMAN	tr|A0A5F4BYV4|A0A5F4BYV4_CANLF	27.103	321	201	5	54	347	578	892	3.91e-25	116
sp|Q8N878|FRMD1_HUMAN	sp|Q12923|PTN13_HUMAN	29.536	237	165	2	54	290	572	806	4.24e-25	116
sp|Q8N878|FRMD1_HUMAN	tr|A0A5F4VWK0|A0A5F4VWK0_CALJA	58.824	102	39	2	4	104	14	113	6.07e-25	112
sp|Q8N878|FRMD1_HUMAN	tr|A0A194PH60|A0A194PH60_PAPXU	29.091	275	163	8	89	341	63	327	6.18e-25	115
sp|Q8N878|FRMD1_HUMAN	tr|K7C496|K7C496_PANTR	29.114	237	166	2	54	290	572	806	9.91e-25	115
sp|Q8N878|FRMD1_HUMAN	tr|A0A2K5Y2J5|A0A2K5Y2J5_MANLE	29.536	237	165	2	54	290	173	407	1.75e-24	114
sp|Q8N878|FRMD1_HUMAN	tr|A0A1S3RQN7|A0A1S3RQN7_SALSA	24.385	447	289	8	51	470	345	769	2.39e-24	114
sp|Q8N878|FRMD1_HUMAN	tr|A0A3Q0FZQ3|A0A3Q0FZQ3_ALLSI	28.213	319	196	5	56	347	581	893	6.12e-24	112
sp|Q8N878|FRMD1_HUMAN	tr|A0A3Q0HCH8|A0A3Q0HCH8_ALLSI	24.837	306	199	4	53	334	381	679	6.16e-24	112
sp|Q8N878|FRMD1_HUMAN	tr|G3UV38|G3UV38_MELGA	28.053	303	195	4	54	335	582	882	7.37e-24	112
sp|Q8N878|FRMD1_HUMAN	tr|G1KLX5|G1KLX5_ANOCA	27.760	317	204	4	54	347	571	885	7.62e-24	112
sp|Q8N878|FRMD1_HUMAN	tr|A0A151MKW1|A0A151MKW1_ALLMI	24.585	301	206	3	53	334	565	863	8.19e-24	112
sp|Q8N878|FRMD1_HUMAN	sp|Q07436|EXPA_DROME	25.320	391	189	12	64	357	39	423	8.57e-24	112
sp|Q8N878|FRMD1_HUMAN	tr|H2V3U4|H2V3U4_TAKRU	27.984	243	164	5	51	292	202	434	1.02e-23	111
sp|Q8N878|FRMD1_HUMAN	tr|A0A151NML6|A0A151NML6_ALLMI	27.900	319	197	5	56	347	555	867	1.58e-23	111
sp|Q8N878|FRMD1_HUMAN	tr|I3N1L3|I3N1L3_ICTTR	26.384	307	195	4	54	335	573	873	1.86e-23	111
sp|Q8N878|FRMD1_HUMAN	sp|Q64512|PTN13_MOUSE	27.052	329	205	6	52	354	563	882	2.38e-23	110
sp|Q8N878|FRMD1_HUMAN	tr|A0A061A6N3|A0A061A6N3_ONCMY	61.728	81	31	0	285	365	25	105	2.66e-23	100
sp|Q8N878|FRMD1_HUMAN	tr|A0A093GE70|A0A093GE70_DRYPU	24.843	318	198	4	54	350	358	655	6.33e-23	108
sp|Q8N878|FRMD1_HUMAN	tr|F6VW92|F6VW92_ORNAN	29.114	237	166	2	54	290	585	819	7.94e-23	109
sp|Q8N878|FRMD1_HUMAN	tr|F6YV91|F6YV91_XENTR	27.445	317	205	5	54	347	569	883	9.26e-23	109
sp|Q8N878|FRMD1_HUMAN	tr|A0A060VWC8|A0A060VWC8_ONCMY	45.098	102	56	0	52	153	15	116	1.03e-22	99.8
sp|Q8N878|FRMD1_HUMAN	tr|A0A5G3JE38|A0A5G3JE38_XENTR	29.958	237	164	2	54	290	567	801	2.60e-22	107
sp|Q8N878|FRMD1_HUMAN	tr|A0A1L8HVT4|A0A1L8HVT4_XENLA	26.100	341	219	5	54	373	563	891	3.24e-22	107
sp|Q8N878|FRMD1_HUMAN	tr|A0A1S3LU47|A0A1S3LU47_SALSA	25.472	318	211	5	53	347	579	893	3.43e-22	107
sp|Q8N878|FRMD1_HUMAN	tr|A0A226NEJ8|A0A226NEJ8_CALSU	32.161	199	134	1	54	252	601	798	4.66e-21	103
sp|Q8N878|FRMD1_HUMAN	tr|H0YX01|H0YX01_TAEGU	28.076	317	203	5	54	347	581	895	5.29e-21	103
sp|Q8N878|FRMD1_HUMAN	tr|A0A2R8MQM4|A0A2R8MQM4_CALJA	25.311	241	176	2	54	293	341	578	1.07e-20	102
sp|Q8N878|FRMD1_HUMAN	tr|A0A2K6UXQ8|A0A2K6UXQ8_SAIBB	25.630	238	173	2	54	290	341	575	1.18e-20	102
sp|Q8N878|FRMD1_HUMAN	tr|G3RGH3|G3RGH3_GORGO	25.311	241	176	2	54	293	342	579	1.97e-20	101
sp|Q8N878|FRMD1_HUMAN	tr|A0A2K5Z0Q6|A0A2K5Z0Q6_MANLE	24.896	241	177	2	54	293	340	577	2.03e-20	101
sp|Q8N878|FRMD1_HUMAN	tr|A0A5G3HNX7|A0A5G3HNX7_XENTR	27.129	317	200	6	54	347	559	867	2.16e-20	101
sp|Q8N878|FRMD1_HUMAN	tr|A0A2K6MK77|A0A2K6MK77_RHIBE	24.896	241	177	2	54	293	340	577	2.18e-20	101
sp|Q8N878|FRMD1_HUMAN	tr|H2NAB0|H2NAB0_PONAB	24.896	241	177	2	54	293	342	579	3.03e-20	100
sp|Q8N878|FRMD1_HUMAN	sp|Q68DX3|FRPD2_HUMAN	24.896	241	177	2	54	293	342	579	4.54e-20	100
sp|Q8N878|FRMD1_HUMAN	tr|A0A2I3LNT6|A0A2I3LNT6_PAPAN	24.896	241	177	2	54	293	342	579	4.82e-20	100
sp|Q8N878|FRMD1_HUMAN	tr|A0A2R9A7M7|A0A2R9A7M7_PANPA	24.896	241	177	2	54	293	336	573	5.04e-20	100
sp|Q8N878|FRMD1_HUMAN	tr|A0A0D9RCG3|A0A0D9RCG3_CHLSB	24.481	241	178	2	54	293	342	579	6.88e-20	100
sp|Q8N878|FRMD1_HUMAN	tr|F6ZQT9|F6ZQT9_MACMU	24.896	241	177	2	54	293	342	579	6.94e-20	100
sp|Q8N878|FRMD1_HUMAN	tr|A0A2K5UKC1|A0A2K5UKC1_MACFA	24.896	241	177	2	54	293	341	578	7.37e-20	99.8
sp|Q8N878|FRMD1_HUMAN	tr|F1SEL2|F1SEL2_PIG	24.790	238	176	2	54	290	331	566	7.52e-20	99.8
sp|Q8N878|FRMD1_HUMAN	tr|A0A2I3HKA0|A0A2I3HKA0_NOMLE	24.896	241	177	2	54	293	342	579	9.01e-20	99.8
sp|Q8N878|FRMD1_HUMAN	tr|A0A2K6FFU7|A0A2K6FFU7_PROCO	25.210	238	174	2	54	290	342	576	9.86e-20	99.4
sp|Q8N878|FRMD1_HUMAN	tr|A0A140LI67|A0A140LI67_MOUSE	24.370	238	176	2	54	290	339	573	1.18e-19	99.4
sp|Q8N878|FRMD1_HUMAN	tr|F6SHL8|F6SHL8_XENTR	27.044	318	204	7	54	347	559	872	1.21e-19	99.4
sp|Q8N878|FRMD1_HUMAN	tr|H9JM06|H9JM06_BOMMO	33.628	226	136	8	34	252	2	220	1.38e-19	99.0
sp|Q8N878|FRMD1_HUMAN	tr|A0A5F5PP43|A0A5F5PP43_HORSE	25.610	246	170	3	54	293	343	581	1.43e-19	99.0
sp|Q8N878|FRMD1_HUMAN	tr|W5NTI3|W5NTI3_SHEEP	25.738	237	174	2	54	290	340	574	1.57e-19	99.0
sp|Q8N878|FRMD1_HUMAN	tr|A0A5G3HNQ5|A0A5G3HNQ5_XENTR	25.893	336	222	7	54	367	559	889	1.73e-19	99.0
sp|Q8N878|FRMD1_HUMAN	tr|A0A2K5CIY8|A0A2K5CIY8_AOTNA	24.167	240	178	2	55	293	342	578	1.74e-19	98.6
sp|Q8N878|FRMD1_HUMAN	tr|A0A2I3RSI8|A0A2I3RSI8_PANTR	24.896	241	177	2	54	293	325	562	1.85e-19	98.6
sp|Q8N878|FRMD1_HUMAN	tr|G1T1Y1|G1T1Y1_RABIT	24.583	240	176	2	54	292	343	578	2.20e-19	98.2
sp|Q8N878|FRMD1_HUMAN	tr|A0A3Q1MGA7|A0A3Q1MGA7_BOVIN	26.050	238	173	3	54	290	343	578	2.64e-19	98.2
sp|Q8N878|FRMD1_HUMAN	tr|A0A1L8FKQ4|A0A1L8FKQ4_XENLA	25.519	337	203	11	53	359	333	651	3.86e-19	97.8
sp|Q8N878|FRMD1_HUMAN	tr|H0XG96|H0XG96_OTOGA	24.896	241	177	2	54	293	342	579	4.60e-19	97.4
sp|Q8N878|FRMD1_HUMAN	tr|A0A091CXA3|A0A091CXA3_FUKDA	30.000	200	139	1	54	253	690	888	1.17e-18	95.9
sp|Q8N878|FRMD1_HUMAN	tr|A0A1S2ZYD7|A0A1S2ZYD7_ERIEU	24.481	241	179	2	54	293	336	574	1.37e-18	95.9
sp|Q8N878|FRMD1_HUMAN	tr|A0A452EMJ1|A0A452EMJ1_CAPHI	25.630	238	174	3	54	290	332	567	1.52e-18	95.9
sp|Q8N878|FRMD1_HUMAN	tr|A0A3Q0D1U0|A0A3Q0D1U0_MESAU	23.750	240	179	2	54	292	331	567	4.34e-18	94.4
sp|Q8N878|FRMD1_HUMAN	tr|A0A287D2C9|A0A287D2C9_ICTTR	23.651	241	180	2	54	293	343	580	5.65e-18	94.0
sp|Q8N878|FRMD1_HUMAN	tr|A0A2U3X526|A0A2U3X526_ODORO	24.481	241	179	2	54	293	334	572	1.02e-17	92.4
sp|Q8N878|FRMD1_HUMAN	tr|A0A1U7U560|A0A1U7U560_TARSY	22.407	241	183	2	54	293	341	578	1.79e-17	92.0
sp|Q8N878|FRMD1_HUMAN	tr|A0A2K5L0I7|A0A2K5L0I7_CERAT	24.896	241	177	2	54	293	342	579	2.41e-17	92.0
sp|Q8N878|FRMD1_HUMAN	tr|A0A0Q3PJ76|A0A0Q3PJ76_AMAAE	32.161	199	134	1	54	252	649	846	3.29e-17	91.7
sp|Q8N878|FRMD1_HUMAN	tr|A0A2Y9ER42|A0A2Y9ER42_PHYMC	25.000	240	173	3	54	290	348	583	8.84e-17	90.1
sp|Q8N878|FRMD1_HUMAN	tr|A0A2U4AKP5|A0A2U4AKP5_TURTR	23.529	238	179	2	54	290	344	579	1.12e-16	89.7
sp|Q8N878|FRMD1_HUMAN	tr|W5JQB5|W5JQB5_ANODA	23.247	271	202	4	24	290	303	571	9.75e-16	87.0
sp|Q8N878|FRMD1_HUMAN	tr|A0A067RET8|A0A067RET8_ZOONE	24.096	249	177	5	54	295	128	371	4.69e-15	84.0
sp|Q8N878|FRMD1_HUMAN	tr|A0A1S3GJX1|A0A1S3GJX1_DIPOR	25.833	240	174	2	55	293	335	571	5.56e-15	84.3
sp|Q8N878|FRMD1_HUMAN	tr|H0XR36|H0XR36_OTOGA	22.785	237	180	3	54	290	578	811	1.24e-14	83.2
sp|Q8N878|FRMD1_HUMAN	tr|L5KAF2|L5KAF2_PTEAL	21.455	275	188	2	44	293	191	462	1.42e-14	83.2
sp|Q8N878|FRMD1_HUMAN	tr|A0A5F9D2U0|A0A5F9D2U0_RABIT	24.620	329	200	11	65	361	114	426	3.89e-14	81.3
sp|Q8N878|FRMD1_HUMAN	tr|G3NQF7|G3NQF7_GASAC	28.324	173	116	2	94	266	13	177	4.09e-14	76.3
sp|Q8N878|FRMD1_HUMAN	tr|A0A091DU11|A0A091DU11_FUKDA	27.638	199	138	3	98	293	212	407	6.39e-14	80.9
sp|Q8N878|FRMD1_HUMAN	tr|M3W6U7|M3W6U7_FELCA	24.066	241	180	2	54	293	343	581	9.70e-14	80.5
sp|Q8N878|FRMD1_HUMAN	tr|A0A091DL41|A0A091DL41_FUKDA	23.511	319	200	10	65	355	177	479	1.64e-13	79.3
sp|Q8N878|FRMD1_HUMAN	tr|A0A0L7L9S6|A0A0L7L9S6_9NEOP	29.004	231	133	7	141	350	59	279	1.66e-13	79.7
sp|Q8N878|FRMD1_HUMAN	tr|M3YCC5|M3YCC5_MUSPF	24.370	238	177	2	54	290	343	578	5.05e-13	78.2
sp|Q8N878|FRMD1_HUMAN	tr|F7BPT4|F7BPT4_HORSE	22.884	319	202	10	65	355	259	561	9.21e-13	77.0
sp|Q8N878|FRMD1_HUMAN	tr|A0A5F5XN52|A0A5F5XN52_FELCA	22.884	319	202	10	65	355	15	317	1.04e-12	76.6
sp|Q8N878|FRMD1_HUMAN	tr|G3T856|G3T856_LOXAF	22.314	242	184	3	54	293	334	573	1.13e-12	77.0
sp|Q8N878|FRMD1_HUMAN	sp|Q8HZQ5|EZRI_RABIT	24.924	329	197	13	65	360	15	326	1.44e-12	76.3
sp|Q8N878|FRMD1_HUMAN	tr|A0A3B4VE82|A0A3B4VE82_SERDU	22.956	318	203	9	65	355	15	317	1.54e-12	75.9
sp|Q8N878|FRMD1_HUMAN	tr|F1SB42|F1SB42_PIG	22.884	319	202	10	65	355	15	317	1.61e-12	75.9
sp|Q8N878|FRMD1_HUMAN	tr|Q5BJ89|Q5BJ89_XENTR	23.569	297	185	10	65	335	15	295	1.73e-12	75.9
sp|Q8N878|FRMD1_HUMAN	tr|A0A2K6EGN9|A0A2K6EGN9_PROCO	24.691	324	194	13	65	355	15	321	1.77e-12	75.9
sp|Q8N878|FRMD1_HUMAN	tr|A0A3B4UL51|A0A3B4UL51_SERDU	24.375	320	195	13	65	354	17	319	2.11e-12	75.5
sp|Q8N878|FRMD1_HUMAN	tr|A0A5G3JJZ4|A0A5G3JJZ4_XENTR	23.569	297	185	10	65	335	21	301	2.12e-12	75.5
sp|Q8N878|FRMD1_HUMAN	tr|A0A5G3JK11|A0A5G3JK11_XENTR	23.569	297	185	10	65	335	13	293	2.21e-12	75.5
sp|Q8N878|FRMD1_HUMAN	tr|A0A5G3HV09|A0A5G3HV09_XENTR	23.839	323	198	12	65	355	4	310	2.30e-12	75.5
sp|Q8N878|FRMD1_HUMAN	tr|H0WGJ6|H0WGJ6_OTOGA	24.383	324	195	13	65	355	15	321	2.77e-12	75.1
sp|Q8N878|FRMD1_HUMAN	tr|E9H9F6|E9H9F6_DAPPU	27.273	231	147	8	65	290	15	229	2.86e-12	75.1
sp|Q8N878|FRMD1_HUMAN	tr|A0A5G3JKZ4|A0A5G3JKZ4_XENTR	23.649	296	185	9	65	335	29	308	3.02e-12	75.1
sp|Q8N878|FRMD1_HUMAN	tr|A0A5G3JKU1|A0A5G3JKU1_XENTR	23.649	296	185	9	65	335	21	300	3.10e-12	75.1
sp|Q8N878|FRMD1_HUMAN	tr|A0A5F9CV40|A0A5F9CV40_RABIT	23.197	319	201	11	65	355	15	317	3.12e-12	75.1
sp|Q8N878|FRMD1_HUMAN	tr|W5P4R1|W5P4R1_SHEEP	25.077	323	192	13	65	354	103	408	3.18e-12	75.1
sp|Q8N878|FRMD1_HUMAN	tr|A0A452EEE2|A0A452EEE2_CAPHI	25.077	323	192	13	65	354	104	409	3.27e-12	75.1
sp|Q8N878|FRMD1_HUMAN	tr|A0A384BWW4|A0A384BWW4_URSMA	23.750	320	198	12	65	355	4	306	3.63e-12	74.7
sp|Q8N878|FRMD1_HUMAN	tr|A0A2K6TEM0|A0A2K6TEM0_SAIBB	24.383	324	195	13	65	355	15	321	3.83e-12	74.7
sp|Q8N878|FRMD1_HUMAN	tr|A0A2I3TXF9|A0A2I3TXF9_PANTR	23.839	323	198	11	65	355	100	406	3.85e-12	75.1
sp|Q8N878|FRMD1_HUMAN	tr|F7CY69|F7CY69_CALJA	24.383	324	195	13	65	355	20	326	4.15e-12	74.7
sp|Q8N878|FRMD1_HUMAN	tr|F6PRT0|F6PRT0_XENTR	23.569	297	185	10	65	335	26	306	4.38e-12	74.7
sp|Q8N878|FRMD1_HUMAN	tr|H2UR35|H2UR35_TAKRU	24.149	323	195	13	65	354	15	320	4.48e-12	74.7
sp|Q8N878|FRMD1_HUMAN	tr|A0A1S2ZAB3|A0A1S2ZAB3_ERIEU	22.884	319	202	10	65	355	15	317	4.49e-12	74.7
sp|Q8N878|FRMD1_HUMAN	tr|M3Y1E5|M3Y1E5_MUSPF	24.383	324	195	13	65	355	15	321	5.03e-12	74.3
sp|Q8N878|FRMD1_HUMAN	tr|G3T3I0|G3T3I0_LOXAF	24.383	324	195	13	65	355	16	322	5.40e-12	74.3
sp|Q8N878|FRMD1_HUMAN	tr|A0A2K5CHN7|A0A2K5CHN7_AOTNA	24.383	324	195	13	65	355	48	354	5.67e-12	74.3
sp|Q8N878|FRMD1_HUMAN	tr|E2RSI6|E2RSI6_CANLF	24.383	324	195	13	65	355	15	321	5.99e-12	74.3
sp|Q8N878|FRMD1_HUMAN	tr|A0A1U7SNP8|A0A1U7SNP8_TARSY	24.383	324	195	13	65	355	4	310	6.48e-12	73.9
sp|Q8N878|FRMD1_HUMAN	tr|A0A287D914|A0A287D914_ICTTR	24.383	324	195	13	65	355	33	339	6.55e-12	73.9
sp|Q8N878|FRMD1_HUMAN	tr|A0A2U3X3S8|A0A2U3X3S8_ODORO	24.383	324	195	13	65	355	15	321	7.18e-12	73.9
sp|Q8N878|FRMD1_HUMAN	tr|L5KEG8|L5KEG8_PTEAL	24.074	324	196	13	65	355	21	327	7.58e-12	73.9
sp|Q8N878|FRMD1_HUMAN	sp|P15311|EZRI_HUMAN	24.383	324	195	13	65	355	15	321	7.79e-12	73.9
sp|Q8N878|FRMD1_HUMAN	tr|A0A2Y9D6S1|A0A2Y9D6S1_TRIMA	24.383	324	195	13	65	355	15	321	7.93e-12	73.9
sp|Q8N878|FRMD1_HUMAN	tr|A0A1L8F9E8|A0A1L8F9E8_XENLA	26.108	203	135	5	58	258	27	216	7.94e-12	74.3
sp|Q8N878|FRMD1_HUMAN	sp|P31976|EZRI_BOVIN	24.383	324	195	13	65	355	15	321	8.00e-12	73.6
sp|Q8N878|FRMD1_HUMAN	tr|L5JVC6|L5JVC6_PTEAL	24.768	323	193	13	65	354	116	421	8.27e-12	73.9
sp|Q8N878|FRMD1_HUMAN	tr|A0A452F2C6|A0A452F2C6_CAPHI	24.383	324	195	13	65	355	15	321	8.29e-12	73.6
sp|Q8N878|FRMD1_HUMAN	tr|G1LS78|G1LS78_AILME	24.383	324	195	13	65	355	11	317	8.41e-12	73.6
sp|Q8N878|FRMD1_HUMAN	tr|A0A2Y9M274|A0A2Y9M274_DELLE	24.383	324	195	13	65	355	15	321	8.50e-12	73.6
sp|Q8N878|FRMD1_HUMAN	tr|A0A2Y9MFL2|A0A2Y9MFL2_DELLE	24.691	324	194	12	65	354	15	322	9.76e-12	73.6
sp|Q8N878|FRMD1_HUMAN	tr|G1NWP5|G1NWP5_MYOLU	22.741	321	202	10	65	355	15	319	9.87e-12	73.2
sp|Q8N878|FRMD1_HUMAN	tr|Q6AX84|Q6AX84_XENLA	23.232	297	186	10	65	335	15	295	1.04e-11	73.6
sp|Q8N878|FRMD1_HUMAN	tr|A0A2I2YUY4|A0A2I2YUY4_GORGO	24.383	324	195	13	65	355	33	339	1.05e-11	73.6
sp|Q8N878|FRMD1_HUMAN	tr|A0A2R9BE11|A0A2R9BE11_PANPA	24.383	324	195	13	65	355	33	339	1.07e-11	73.6
sp|Q8N878|FRMD1_HUMAN	tr|R0L3Z0|R0L3Z0_ANAPL	24.768	323	193	13	65	354	11	316	1.09e-11	73.2
sp|Q8N878|FRMD1_HUMAN	tr|A0A340XS02|A0A340XS02_LIPVE	24.383	324	195	13	65	355	15	321	1.11e-11	73.2
sp|Q8N878|FRMD1_HUMAN	tr|G3P6K2|G3P6K2_GASAC	23.975	317	197	10	65	351	15	317	1.11e-11	73.2
sp|Q8N878|FRMD1_HUMAN	tr|F7CYB3|F7CYB3_CALJA	24.458	323	194	13	65	354	119	424	1.22e-11	73.2
sp|Q8N878|FRMD1_HUMAN	tr|A0A087RIT7|A0A087RIT7_APTFO	24.768	323	193	13	65	354	11	316	1.23e-11	73.2
sp|Q8N878|FRMD1_HUMAN	tr|A0A287AK19|A0A287AK19_PIG	24.768	323	193	13	65	354	15	320	1.27e-11	73.2
sp|Q8N878|FRMD1_HUMAN	tr|A0A5F4CWP8|A0A5F4CWP8_CANLF	24.768	323	193	13	65	354	30	335	1.34e-11	73.2
sp|Q8N878|FRMD1_HUMAN	tr|A0A2I3MD73|A0A2I3MD73_PAPAN	24.074	324	196	13	65	355	32	338	1.38e-11	73.2
sp|Q8N878|FRMD1_HUMAN	tr|A0A2K5LJC2|A0A2K5LJC2_CERAT	24.074	324	196	13	65	355	32	338	1.38e-11	73.2
sp|Q8N878|FRMD1_HUMAN	tr|A0A091WN92|A0A091WN92_OPIHO	24.768	323	193	13	65	354	11	316	1.39e-11	72.8
sp|Q8N878|FRMD1_HUMAN	tr|A0A093J2E4|A0A093J2E4_DRYPU	24.768	323	193	13	65	354	11	316	1.39e-11	72.8
sp|Q8N878|FRMD1_HUMAN	tr|M3XQ08|M3XQ08_MUSPF	24.768	323	193	13	65	354	15	320	1.40e-11	72.8
sp|Q8N878|FRMD1_HUMAN	tr|A0A2I0LRJ5|A0A2I0LRJ5_COLLI	24.768	323	193	13	65	354	4	309	1.45e-11	72.8
sp|Q8N878|FRMD1_HUMAN	tr|F6YVA0|F6YVA0_XENTR	23.569	297	186	9	65	336	55	335	1.46e-11	73.2
sp|Q8N878|FRMD1_HUMAN	tr|A0A2J8XAX6|A0A2J8XAX6_PONAB	24.074	324	196	13	65	355	15	321	1.49e-11	72.8
sp|Q8N878|FRMD1_HUMAN	tr|A0A2I3HPY0|A0A2I3HPY0_NOMLE	24.074	324	196	13	65	355	15	321	1.49e-11	72.8
sp|Q8N878|FRMD1_HUMAN	tr|A0A091IYA2|A0A091IYA2_EGRGA	24.768	323	193	13	65	354	11	316	1.50e-11	72.8
sp|Q8N878|FRMD1_HUMAN	tr|G1MQ39|G1MQ39_MELGA	24.768	323	193	13	65	354	12	317	1.51e-11	72.8
sp|Q8N878|FRMD1_HUMAN	tr|A0A2U3X5H4|A0A2U3X5H4_ODORO	24.768	323	193	13	65	354	15	320	1.52e-11	72.8
sp|Q8N878|FRMD1_HUMAN	tr|A0A2Y9S115|A0A2Y9S115_PHYMC	23.977	342	209	14	47	354	3	327	1.61e-11	72.8
sp|Q8N878|FRMD1_HUMAN	tr|A0A384DPG7|A0A384DPG7_URSMA	24.768	323	193	13	65	354	15	320	1.63e-11	72.8
sp|Q8N878|FRMD1_HUMAN	tr|M3WJI8|M3WJI8_FELCA	24.768	323	193	13	65	354	15	320	1.66e-11	72.8
sp|Q8N878|FRMD1_HUMAN	tr|A0A2K6LS32|A0A2K6LS32_RHIBE	24.074	324	196	13	65	355	17	323	1.66e-11	72.8
sp|Q8N878|FRMD1_HUMAN	tr|A0A2K5XVI4|A0A2K5XVI4_MANLE	24.074	324	196	13	65	355	17	323	1.66e-11	72.8
sp|Q8N878|FRMD1_HUMAN	tr|G5BCM2|G5BCM2_HETGA	24.074	324	196	13	65	355	35	341	1.69e-11	72.8
sp|Q8N878|FRMD1_HUMAN	tr|F7CAM3|F7CAM3_XENTR	25.616	203	136	5	58	258	27	216	1.72e-11	73.2
sp|Q8N878|FRMD1_HUMAN	tr|A0A091IE58|A0A091IE58_CALAN	24.768	323	193	13	65	354	11	316	1.73e-11	72.8
sp|Q8N878|FRMD1_HUMAN	tr|F6RJ67|F6RJ67_XENTR	25.616	203	136	5	58	258	27	216	1.75e-11	73.2
sp|Q8N878|FRMD1_HUMAN	sp|P46150|MOEH_DROME	25.223	337	199	13	65	369	16	331	1.80e-11	72.8
sp|Q8N878|FRMD1_HUMAN	tr|A8WGH2|A8WGH2_XENTR	25.616	203	136	5	58	258	27	216	1.81e-11	73.2
sp|Q8N878|FRMD1_HUMAN	tr|G5AW49|G5AW49_HETGA	24.224	322	196	12	65	355	53	357	1.85e-11	72.8
sp|Q8N878|FRMD1_HUMAN	tr|H0YX94|H0YX94_TAEGU	23.750	320	198	12	65	355	11	313	1.88e-11	72.4
sp|Q8N878|FRMD1_HUMAN	tr|A0A091CTA4|A0A091CTA4_FUKDA	23.197	319	201	11	65	355	15	317	1.88e-11	72.8
sp|Q8N878|FRMD1_HUMAN	tr|A0A1U7QUH9|A0A1U7QUH9_MESAU	24.768	323	193	13	65	354	15	320	1.94e-11	72.4
sp|Q8N878|FRMD1_HUMAN	tr|A0A2K5W6F0|A0A2K5W6F0_MACFA	24.074	324	196	13	65	355	15	321	1.99e-11	72.4
sp|Q8N878|FRMD1_HUMAN	tr|A0A286Y5Y5|A0A286Y5Y5_CAVPO	24.074	324	196	13	65	355	15	321	2.06e-11	72.4
sp|Q8N878|FRMD1_HUMAN	sp|P26041|MOES_MOUSE	24.768	323	193	13	65	354	15	320	2.10e-11	72.4
sp|Q8N878|FRMD1_HUMAN	tr|A0A3B4UI67|A0A3B4UI67_SERDU	22.884	319	202	11	65	355	15	317	2.10e-11	72.4
sp|Q8N878|FRMD1_HUMAN	tr|A0A1S3FTW5|A0A1S3FTW5_DIPOR	24.074	324	196	13	65	355	15	321	2.11e-11	72.4
sp|Q8N878|FRMD1_HUMAN	tr|A0A3Q0CIH4|A0A3Q0CIH4_MESAU	24.074	324	196	13	65	355	15	321	2.21e-11	72.4
sp|Q8N878|FRMD1_HUMAN	sp|P26040|EZRI_MOUSE	24.074	324	196	13	65	355	15	321	2.23e-11	72.4
sp|Q8N878|FRMD1_HUMAN	tr|D2I4R2|D2I4R2_AILME	24.768	323	193	13	65	354	11	316	2.34e-11	72.4
sp|Q8N878|FRMD1_HUMAN	tr|A0A1S3MS89|A0A1S3MS89_SALSA	22.013	318	206	9	65	355	15	317	2.37e-11	72.4
sp|Q8N878|FRMD1_HUMAN	tr|A0A060XD97|A0A060XD97_ONCMY	22.013	318	206	9	65	355	15	317	2.44e-11	72.4
sp|Q8N878|FRMD1_HUMAN	tr|A0A2K5BYI8|A0A2K5BYI8_AOTNA	24.768	323	193	13	65	354	22	327	2.51e-11	72.0
sp|Q8N878|FRMD1_HUMAN	tr|A0A3B4TEW9|A0A3B4TEW9_SERDU	24.847	326	189	14	65	354	16	321	2.55e-11	72.0
sp|Q8N878|FRMD1_HUMAN	tr|A0A5F8A0A5|A0A5F8A0A5_MACMU	24.768	323	193	13	65	354	30	335	2.56e-11	72.0
sp|Q8N878|FRMD1_HUMAN	tr|G1SCP8|G1SCP8_RABIT	24.768	323	193	13	65	354	15	320	2.64e-11	72.0
sp|Q8N878|FRMD1_HUMAN	tr|A0A286Y111|A0A286Y111_CAVPO	24.768	323	193	13	65	354	15	320	2.66e-11	72.0
sp|Q8N878|FRMD1_HUMAN	tr|A0A4X2K7E5|A0A4X2K7E5_VOMUR	24.768	323	193	13	65	354	15	320	2.67e-11	72.0
sp|Q8N878|FRMD1_HUMAN	tr|A0A2U4CNR2|A0A2U4CNR2_TURTR	25.541	231	151	8	65	290	15	229	2.67e-11	69.7
sp|Q8N878|FRMD1_HUMAN	tr|G1K9A4|G1K9A4_ANOCA	22.884	319	202	11	65	355	15	317	2.68e-11	72.0
sp|Q8N878|FRMD1_HUMAN	tr|A0A0D9RJV9|A0A0D9RJV9_CHLSB	23.939	330	201	13	65	361	12	324	2.69e-11	72.0
sp|Q8N878|FRMD1_HUMAN	tr|A0A2Y9SPN5|A0A2Y9SPN5_PHYMC	23.438	320	199	12	65	355	15	317	2.70e-11	72.0
sp|Q8N878|FRMD1_HUMAN	tr|G3HWC3|G3HWC3_CRIGR	24.074	324	196	13	65	355	15	321	2.70e-11	72.0
sp|Q8N878|FRMD1_HUMAN	tr|G3SAW9|G3SAW9_GORGO	24.768	323	193	13	65	354	15	320	2.78e-11	72.0
sp|Q8N878|FRMD1_HUMAN	tr|A0A1L8F270|A0A1L8F270_XENLA	24.458	323	194	13	65	354	15	320	2.79e-11	72.0
sp|Q8N878|FRMD1_HUMAN	tr|I3MKT8|I3MKT8_ICTTR	24.768	323	193	13	65	354	15	320	2.80e-11	72.0
sp|Q8N878|FRMD1_HUMAN	tr|A0A194QAD8|A0A194QAD8_PAPXU	23.864	264	193	6	44	301	191	452	2.81e-11	72.4
sp|Q8N878|FRMD1_HUMAN	tr|A0A2I3LK27|A0A2I3LK27_PAPAN	24.768	323	193	13	65	354	19	324	2.97e-11	72.0
sp|Q8N878|FRMD1_HUMAN	tr|A0A2K5ZCI2|A0A2K5ZCI2_MANLE	24.768	323	193	13	65	354	19	324	2.97e-11	72.0
sp|Q8N878|FRMD1_HUMAN	tr|A0A2K6MME5|A0A2K6MME5_RHIBE	24.768	323	193	13	65	354	15	320	2.98e-11	72.0
sp|Q8N878|FRMD1_HUMAN	tr|H2PVV3|H2PVV3_PONAB	24.768	323	193	13	65	354	15	320	2.98e-11	72.0
sp|Q8N878|FRMD1_HUMAN	tr|K7BGD7|K7BGD7_PANTR	24.768	323	193	13	65	354	15	320	2.98e-11	72.0
sp|Q8N878|FRMD1_HUMAN	sp|P26038|MOES_HUMAN	24.768	323	193	13	65	354	15	320	2.98e-11	72.0
sp|Q8N878|FRMD1_HUMAN	tr|A0A0D9RHQ0|A0A0D9RHQ0_CHLSB	24.768	323	193	13	65	354	15	320	2.98e-11	72.0
sp|Q8N878|FRMD1_HUMAN	tr|A0A2K5MBQ1|A0A2K5MBQ1_CERAT	24.768	323	193	13	65	354	15	320	2.98e-11	72.0
sp|Q8N878|FRMD1_HUMAN	tr|A0A2K5WCE5|A0A2K5WCE5_MACFA	24.768	323	193	13	65	354	19	324	3.00e-11	72.0
sp|Q8N878|FRMD1_HUMAN	tr|A0A1U7TNR8|A0A1U7TNR8_TARSY	24.768	323	193	13	65	354	15	320	3.01e-11	72.0
sp|Q8N878|FRMD1_HUMAN	tr|A0A2U4CGI1|A0A2U4CGI1_TURTR	24.768	323	193	13	65	354	15	320	3.03e-11	72.0
sp|Q8N878|FRMD1_HUMAN	tr|A0A2K6UU74|A0A2K6UU74_SAIBB	24.768	323	193	13	65	354	15	320	3.20e-11	72.0
sp|Q8N878|FRMD1_HUMAN	tr|A0A340WGV5|A0A340WGV5_LIPVE	24.768	323	193	13	65	354	15	320	3.20e-11	72.0
sp|Q8N878|FRMD1_HUMAN	tr|F6QSQ3|F6QSQ3_MACMU	24.074	324	196	13	65	355	27	333	3.21e-11	72.0
sp|Q8N878|FRMD1_HUMAN	tr|A0A2K6EEY2|A0A2K6EEY2_PROCO	24.768	323	193	13	65	354	15	320	3.28e-11	71.6
sp|Q8N878|FRMD1_HUMAN	tr|A0A5G3J1S3|A0A5G3J1S3_XENTR	24.631	203	138	5	58	258	27	216	3.30e-11	71.2
sp|Q8N878|FRMD1_HUMAN	tr|A0A2Y9DV39|A0A2Y9DV39_TRIMA	24.768	323	193	13	65	354	15	320	3.31e-11	71.6
sp|Q8N878|FRMD1_HUMAN	tr|K7GIZ7|K7GIZ7_PELSI	24.074	324	196	13	65	355	28	334	3.34e-11	71.6
sp|Q8N878|FRMD1_HUMAN	tr|H0WVR4|H0WVR4_OTOGA	24.768	323	193	13	65	354	11	316	3.38e-11	71.6
sp|Q8N878|FRMD1_HUMAN	tr|A0A5F9CLL8|A0A5F9CLL8_RABIT	24.768	323	193	13	65	354	15	320	3.48e-11	71.6
sp|Q8N878|FRMD1_HUMAN	tr|A0A1S3MVL7|A0A1S3MVL7_SALSA	22.013	318	206	9	65	355	15	317	3.54e-11	71.6
sp|Q8N878|FRMD1_HUMAN	tr|A0A1S3M923|A0A1S3M923_SALSA	23.197	319	201	10	65	355	15	317	3.54e-11	71.6
sp|Q8N878|FRMD1_HUMAN	tr|A0A2R9AZK0|A0A2R9AZK0_PANPA	24.768	323	193	13	65	354	16	321	3.56e-11	71.6
sp|Q8N878|FRMD1_HUMAN	tr|A0A091DCM0|A0A091DCM0_FUKDA	24.224	322	196	12	65	355	27	331	3.65e-11	71.6
sp|Q8N878|FRMD1_HUMAN	tr|A0A1S3GLJ9|A0A1S3GLJ9_DIPOR	24.768	323	193	13	65	354	4	309	3.67e-11	71.6
sp|Q8N878|FRMD1_HUMAN	tr|A0A1S3ENW1|A0A1S3ENW1_DIPOR	22.884	319	202	11	65	355	15	317	3.68e-11	71.6
sp|Q8N878|FRMD1_HUMAN	tr|A0A4X2LHB4|A0A4X2LHB4_VOMUR	23.457	324	198	13	65	355	15	321	3.93e-11	71.6
sp|Q8N878|FRMD1_HUMAN	sp|Q2HJ49|MOES_BOVIN	24.768	323	193	13	65	354	15	320	3.98e-11	71.6
sp|Q8N878|FRMD1_HUMAN	tr|A0A3Q2HBH2|A0A3Q2HBH2_HORSE	22.884	319	202	11	65	355	15	317	4.11e-11	71.6
sp|Q8N878|FRMD1_HUMAN	tr|G1P9M5|G1P9M5_MYOLU	23.750	320	198	11	65	355	23	325	4.20e-11	71.2
sp|Q8N878|FRMD1_HUMAN	tr|A0A091W8T0|A0A091W8T0_OPIHO	23.939	330	200	14	65	361	11	322	4.57e-11	71.2
sp|Q8N878|FRMD1_HUMAN	tr|H9JD20|H9JD20_BOMMO	24.345	267	192	8	32	289	32	297	4.87e-11	71.6
sp|Q8N878|FRMD1_HUMAN	tr|M3XW52|M3XW52_MUSPF	22.884	319	202	11	65	355	15	317	5.29e-11	71.2
sp|Q8N878|FRMD1_HUMAN	tr|A0A2K5UYD5|A0A2K5UYD5_MACFA	22.884	319	202	11	65	355	15	317	5.29e-11	71.2
sp|Q8N878|FRMD1_HUMAN	tr|A0A452FA94|A0A452FA94_CAPHI	22.884	319	202	11	65	355	15	317	5.56e-11	71.2
sp|Q8N878|FRMD1_HUMAN	tr|G3PPX6|G3PPX6_GASAC	22.884	319	202	11	65	355	11	313	5.74e-11	70.9
sp|Q8N878|FRMD1_HUMAN	tr|A0A384C1P3|A0A384C1P3_URSMA	22.884	319	202	11	65	355	15	317	5.77e-11	71.2
sp|Q8N878|FRMD1_HUMAN	tr|A0A2U3VZX7|A0A2U3VZX7_ODORO	22.884	319	202	11	65	355	15	317	5.77e-11	71.2
sp|Q8N878|FRMD1_HUMAN	tr|A0A2Y9DWT6|A0A2Y9DWT6_TRIMA	22.884	319	202	11	65	355	15	317	6.03e-11	70.9
sp|Q8N878|FRMD1_HUMAN	sp|P26042|MOES_PIG	24.768	323	193	13	65	354	15	320	6.10e-11	70.9
sp|Q8N878|FRMD1_HUMAN	tr|A0A1U7TLZ1|A0A1U7TLZ1_TARSY	22.884	319	202	11	65	355	15	317	6.24e-11	70.9
sp|Q8N878|FRMD1_HUMAN	tr|A0A1S3AQ73|A0A1S3AQ73_ERIEU	22.884	319	202	11	65	355	15	317	6.29e-11	70.9
sp|Q8N878|FRMD1_HUMAN	tr|A0A4X2LAR0|A0A4X2LAR0_VOMUR	22.571	319	203	11	65	355	15	317	6.32e-11	70.9
sp|Q8N878|FRMD1_HUMAN	tr|A0A2K6L457|A0A2K6L457_RHIBE	22.884	319	202	11	65	355	15	317	6.35e-11	70.9
sp|Q8N878|FRMD1_HUMAN	tr|A0A2J8X273|A0A2J8X273_PONAB	22.884	319	202	11	65	355	15	317	6.35e-11	70.9
sp|Q8N878|FRMD1_HUMAN	tr|A0A096MPS5|A0A096MPS5_PAPAN	22.884	319	202	11	65	355	15	317	6.35e-11	70.9
sp|Q8N878|FRMD1_HUMAN	tr|G1R6L7|G1R6L7_NOMLE	22.884	319	202	11	65	355	15	317	6.35e-11	70.9
sp|Q8N878|FRMD1_HUMAN	tr|F6VZ13|F6VZ13_MACMU	22.884	319	202	11	65	355	15	317	6.35e-11	70.9
sp|Q8N878|FRMD1_HUMAN	tr|G3S0P8|G3S0P8_GORGO	22.884	319	202	11	65	355	15	317	6.35e-11	70.9
sp|Q8N878|FRMD1_HUMAN	tr|A0A2I2UJB3|A0A2I2UJB3_FELCA	22.884	319	202	11	65	355	15	317	6.35e-11	70.9
sp|Q8N878|FRMD1_HUMAN	tr|A0A2K5N191|A0A2K5N191_CERAT	22.884	319	202	11	65	355	15	317	6.35e-11	70.9
sp|Q8N878|FRMD1_HUMAN	tr|E2RRC6|E2RRC6_CANLF	22.884	319	202	11	65	355	15	317	6.41e-11	70.9
sp|Q8N878|FRMD1_HUMAN	tr|A0A286XA72|A0A286XA72_CAVPO	22.884	319	202	11	65	355	15	317	6.52e-11	70.9
sp|Q8N878|FRMD1_HUMAN	tr|A0A1U8D2W3|A0A1U8D2W3_ALLSI	22.910	323	201	11	65	355	15	321	6.52e-11	70.9
sp|Q8N878|FRMD1_HUMAN	sp|Q32LP2|RADI_BOVIN	22.884	319	202	11	65	355	15	317	6.61e-11	70.9
sp|Q8N878|FRMD1_HUMAN	tr|A0A151M299|A0A151M299_ALLMI	22.910	323	201	11	65	355	15	321	7.08e-11	70.9
sp|Q8N878|FRMD1_HUMAN	tr|A0A3Q0CPH8|A0A3Q0CPH8_MESAU	22.884	319	202	11	65	355	15	317	7.11e-11	70.9
sp|Q8N878|FRMD1_HUMAN	tr|A0A2K5YXQ5|A0A2K5YXQ5_MANLE	22.884	319	202	11	65	355	20	322	7.15e-11	70.9
sp|Q8N878|FRMD1_HUMAN	sp|P26043|RADI_MOUSE	22.884	319	202	11	65	355	15	317	7.80e-11	70.5
sp|Q8N878|FRMD1_HUMAN	tr|G3HFP1|G3HFP1_CRIGR	22.884	319	202	11	65	355	15	317	7.87e-11	70.5
sp|Q8N878|FRMD1_HUMAN	tr|A0A5G3HG59|A0A5G3HG59_XENTR	25.616	203	136	5	58	258	27	216	7.92e-11	69.3
sp|Q8N878|FRMD1_HUMAN	sp|P35241|RADI_HUMAN	22.884	319	202	11	65	355	15	317	8.81e-11	70.5
sp|Q8N878|FRMD1_HUMAN	tr|A0A1S3S723|A0A1S3S723_SALSA	23.197	319	201	10	65	355	15	317	8.99e-11	70.5
sp|Q8N878|FRMD1_HUMAN	tr|F7DFX2|F7DFX2_XENTR	24.458	323	195	13	65	354	25	331	9.14e-11	70.5
sp|Q8N878|FRMD1_HUMAN	tr|A0A2I3S8D1|A0A2I3S8D1_PANTR	22.884	319	202	11	65	355	15	317	9.22e-11	70.5
sp|Q8N878|FRMD1_HUMAN	tr|A0A2R9C1M1|A0A2R9C1M1_PANPA	22.884	319	202	11	65	355	15	317	9.22e-11	70.5
sp|Q8N878|FRMD1_HUMAN	tr|H0X8M2|H0X8M2_OTOGA	22.884	319	202	11	65	355	15	317	9.70e-11	70.5
sp|Q8N878|FRMD1_HUMAN	tr|F7DWY1|F7DWY1_XENTR	24.458	323	195	13	65	354	25	331	9.73e-11	70.5
sp|Q8N878|FRMD1_HUMAN	tr|A0A2I3G2G2|A0A2I3G2G2_NOMLE	24.272	309	203	9	65	369	15	296	9.74e-11	70.1
sp|Q8N878|FRMD1_HUMAN	tr|G1PJE2|G1PJE2_MYOLU	22.884	319	202	11	65	355	33	335	1.08e-10	70.1
sp|Q8N878|FRMD1_HUMAN	tr|G3TE54|G3TE54_LOXAF	22.884	319	202	11	65	355	11	313	1.09e-10	70.1
sp|Q8N878|FRMD1_HUMAN	tr|H2SLQ8|H2SLQ8_TAKRU	24.569	232	156	7	65	292	4	220	1.14e-10	70.1
sp|Q8N878|FRMD1_HUMAN	tr|A0A2U3Z2N7|A0A2U3Z2N7_LEPWE	22.884	319	202	11	65	355	4	306	1.15e-10	70.1
sp|Q8N878|FRMD1_HUMAN	tr|H9G7Z0|H9G7Z0_ANOCA	25.000	324	191	13	65	354	13	318	1.16e-10	70.1
sp|Q8N878|FRMD1_HUMAN	tr|A0A226MQX9|A0A226MQX9_CALSU	23.765	324	197	13	65	355	46	352	1.18e-10	70.1
sp|Q8N878|FRMD1_HUMAN	tr|A0A3B5KL40|A0A3B5KL40_TAKRU	24.224	322	196	12	65	354	15	320	1.26e-10	70.1
sp|Q8N878|FRMD1_HUMAN	tr|A0A286ZJJ2|A0A286ZJJ2_PIG	22.884	319	202	11	65	355	43	345	1.44e-10	69.7
sp|Q8N878|FRMD1_HUMAN	tr|A0A2Y9M6B3|A0A2Y9M6B3_DELLE	22.884	319	202	11	65	355	15	317	1.47e-10	69.7
sp|Q8N878|FRMD1_HUMAN	tr|G1KD48|G1KD48_ANOCA	23.765	324	197	13	65	355	15	321	1.47e-10	69.7
sp|Q8N878|FRMD1_HUMAN	tr|A0A2U4BWG4|A0A2U4BWG4_TURTR	22.884	319	202	11	65	355	15	317	1.51e-10	69.7
sp|Q8N878|FRMD1_HUMAN	tr|G1LRG2|G1LRG2_AILME	22.884	319	202	11	65	355	15	317	1.51e-10	69.7
sp|Q8N878|FRMD1_HUMAN	tr|A0A226N5X7|A0A226N5X7_CALSU	25.974	231	150	8	65	290	15	229	1.53e-10	69.7
sp|Q8N878|FRMD1_HUMAN	tr|A0A3Q0GBU3|A0A3Q0GBU3_ALLSI	24.458	323	194	13	65	354	19	324	1.55e-10	69.7
sp|Q8N878|FRMD1_HUMAN	tr|A0A087R680|A0A087R680_APTFO	23.765	324	197	13	65	355	11	317	1.57e-10	69.7
sp|Q8N878|FRMD1_HUMAN	tr|G1NJR0|G1NJR0_MELGA	23.765	324	197	13	65	355	15	321	1.59e-10	69.7
sp|Q8N878|FRMD1_HUMAN	tr|A0A0Q3MAQ5|A0A0Q3MAQ5_AMAAE	23.220	323	200	11	65	355	52	358	1.64e-10	69.7
sp|Q8N878|FRMD1_HUMAN	tr|A0A093IMT9|A0A093IMT9_DRYPU	23.765	324	197	13	65	355	11	317	1.65e-10	69.7
sp|Q8N878|FRMD1_HUMAN	tr|A0A5G3J5V0|A0A5G3J5V0_XENTR	24.149	323	195	13	65	354	17	322	1.68e-10	69.7
sp|Q8N878|FRMD1_HUMAN	tr|A0A2K6UFK3|A0A2K6UFK3_SAIBB	22.884	319	202	11	65	355	15	317	1.73e-10	69.7
sp|Q8N878|FRMD1_HUMAN	tr|A0A067R2J1|A0A067R2J1_ZOONE	22.458	236	165	4	56	288	23	243	1.77e-10	70.1
sp|Q8N878|FRMD1_HUMAN	tr|A0A340YG94|A0A340YG94_LIPVE	22.884	319	202	11	65	355	15	317	1.79e-10	69.3
sp|Q8N878|FRMD1_HUMAN	tr|A0A1S3ALH6|A0A1S3ALH6_ERIEU	24.149	323	195	13	65	354	15	320	1.80e-10	69.3
sp|Q8N878|FRMD1_HUMAN	tr|I3M2R8|I3M2R8_ICTTR	22.884	319	202	11	65	355	15	317	1.80e-10	69.3
sp|Q8N878|FRMD1_HUMAN	tr|K7G7K9|K7G7K9_PELSI	23.750	320	196	12	65	354	15	316	1.99e-10	69.3
sp|Q8N878|FRMD1_HUMAN	tr|A0A2I0MUU9|A0A2I0MUU9_COLLI	23.765	324	197	13	65	355	4	310	2.07e-10	69.3
sp|Q8N878|FRMD1_HUMAN	tr|A0A5G3J5W0|A0A5G3J5W0_XENTR	24.149	323	195	13	65	354	15	320	2.19e-10	69.3
sp|Q8N878|FRMD1_HUMAN	tr|A0A1L8HAW1|A0A1L8HAW1_XENLA	23.438	320	199	12	65	355	15	317	2.26e-10	69.3
sp|Q8N878|FRMD1_HUMAN	tr|A0A099ZQN9|A0A099ZQN9_TINGU	23.765	324	197	13	65	355	11	317	2.28e-10	69.3
sp|Q8N878|FRMD1_HUMAN	tr|L7N2L0|L7N2L0_XENTR	24.149	323	195	13	65	354	19	324	2.31e-10	68.9
sp|Q8N878|FRMD1_HUMAN	tr|F7BX58|F7BX58_XENTR	24.149	323	195	13	65	354	15	320	2.37e-10	68.9
sp|Q8N878|FRMD1_HUMAN	tr|A0A151P7F2|A0A151P7F2_ALLMI	22.571	319	203	11	65	355	15	317	2.38e-10	68.9
sp|Q8N878|FRMD1_HUMAN	tr|A0A2Y9TBH9|A0A2Y9TBH9_PHYMC	22.884	319	202	11	65	355	4	306	2.49e-10	68.9
sp|Q8N878|FRMD1_HUMAN	tr|W5PUW0|W5PUW0_SHEEP	23.438	320	200	12	65	355	15	318	2.58e-10	68.9
sp|Q8N878|FRMD1_HUMAN	tr|A0A5G3HIK3|A0A5G3HIK3_XENTR	24.149	323	195	13	65	354	13	318	2.72e-10	68.9
sp|Q8N878|FRMD1_HUMAN	sp|P26044|RADI_PIG	22.571	319	203	11	65	355	15	317	2.74e-10	68.9
sp|Q8N878|FRMD1_HUMAN	tr|A0A5G3J5H8|A0A5G3J5H8_XENTR	24.149	323	195	13	65	354	17	322	2.81e-10	68.9
sp|Q8N878|FRMD1_HUMAN	tr|F6Z478|F6Z478_XENTR	24.149	323	195	13	65	354	10	315	2.83e-10	68.9
sp|Q8N878|FRMD1_HUMAN	tr|R0K3S0|R0K3S0_ANAPL	23.765	324	197	13	65	355	11	317	2.87e-10	68.9
sp|Q8N878|FRMD1_HUMAN	tr|H0ZLB9|H0ZLB9_TAEGU	22.813	320	201	12	65	355	11	313	2.96e-10	68.9
sp|Q8N878|FRMD1_HUMAN	tr|A0A5G3HHQ0|A0A5G3HHQ0_XENTR	24.149	323	195	13	65	354	25	330	3.04e-10	68.6
sp|Q8N878|FRMD1_HUMAN	tr|G3QAF5|G3QAF5_GASAC	23.438	320	198	13	65	354	15	317	3.07e-10	68.6
sp|Q8N878|FRMD1_HUMAN	tr|K7FG70|K7FG70_PELSI	22.571	319	203	11	65	355	15	317	3.47e-10	68.6
sp|Q8N878|FRMD1_HUMAN	tr|U3D3L7|U3D3L7_CALJA	22.571	319	203	11	65	355	15	317	3.76e-10	68.6
sp|Q8N878|FRMD1_HUMAN	tr|F6W8H7|F6W8H7_ORNAN	22.807	228	159	5	65	289	25	238	3.87e-10	68.2
sp|Q8N878|FRMD1_HUMAN	tr|A0A1U7SMJ0|A0A1U7SMJ0_ALLSI	22.571	319	203	11	65	355	17	319	3.97e-10	68.6
sp|Q8N878|FRMD1_HUMAN	tr|H2SPE5|H2SPE5_TAKRU	22.013	318	206	9	65	355	15	317	4.36e-10	68.2
sp|Q8N878|FRMD1_HUMAN	tr|A0A151NND9|A0A151NND9_ALLMI	24.458	323	194	13	65	354	38	343	4.51e-10	68.2
sp|Q8N878|FRMD1_HUMAN	tr|A0A0Q3PL13|A0A0Q3PL13_AMAAE	22.257	319	204	11	65	355	81	383	5.19e-10	68.2
sp|Q8N878|FRMD1_HUMAN	tr|R0LX09|R0LX09_ANAPL	22.257	319	204	11	65	355	11	313	5.40e-10	67.8
sp|Q8N878|FRMD1_HUMAN	tr|A0A3B4UCP0|A0A3B4UCP0_SERDU	23.292	322	199	11	65	354	4	309	5.69e-10	67.8
sp|Q8N878|FRMD1_HUMAN	tr|G5APW5|G5APW5_HETGA	23.894	226	143	5	72	289	39	243	6.09e-10	67.8
sp|Q8N878|FRMD1_HUMAN	tr|A0A091I6Y8|A0A091I6Y8_CALAN	23.457	324	198	13	65	355	11	317	6.16e-10	67.8
sp|Q8N878|FRMD1_HUMAN	tr|A0A2I0MCP1|A0A2I0MCP1_COLLI	22.257	319	204	11	65	355	15	317	6.55e-10	67.8
sp|Q8N878|FRMD1_HUMAN	tr|A0A099ZN07|A0A099ZN07_TINGU	22.257	319	204	11	65	355	11	313	6.58e-10	67.8
sp|Q8N878|FRMD1_HUMAN	tr|A0A0D9S2M1|A0A0D9S2M1_CHLSB	25.541	231	152	8	65	290	15	230	6.69e-10	67.8
sp|Q8N878|FRMD1_HUMAN	tr|D6W9I6|D6W9I6_TRICA	23.739	337	204	12	65	369	15	330	6.99e-10	67.4
sp|Q8N878|FRMD1_HUMAN	tr|A0A1S3RYX8|A0A1S3RYX8_SALSA	24.324	222	154	4	68	289	20	227	7.28e-10	68.2
sp|Q8N878|FRMD1_HUMAN	tr|A0A1S3RYX8|A0A1S3RYX8_SALSA	23.552	259	168	10	55	309	827	1059	6.76e-06	55.5
sp|Q8N878|FRMD1_HUMAN	tr|A0A1S3L2K9|A0A1S3L2K9_SALSA	22.078	231	157	5	65	289	24	237	7.58e-10	67.4
sp|Q8N883|ZN614_HUMAN	sp|Q8N883|ZN614_HUMAN	100.000	585	0	0	1	585	1	585	0.0	1204
sp|Q8N883|ZN614_HUMAN	tr|H2RDI2|H2RDI2_PANTR	99.487	585	3	0	1	585	1	585	0.0	1199
sp|Q8N883|ZN614_HUMAN	tr|A0A2R8ZNG1|A0A2R8ZNG1_PANPA	99.141	582	5	0	4	585	2	583	0.0	1190
sp|Q8N883|ZN614_HUMAN	tr|G3QZM8|G3QZM8_GORGO	98.462	585	8	1	1	585	1	584	0.0	1185
sp|Q8N883|ZN614_HUMAN	sp|Q5RCJ2|ZN614_PONAB	97.607	585	14	0	1	585	1	585	0.0	1172
sp|Q8N883|ZN614_HUMAN	tr|H2NZX8|H2NZX8_PONAB	97.436	585	13	2	1	585	1	583	0.0	1165
sp|Q8N883|ZN614_HUMAN	tr|F6S8S1|F6S8S1_MACMU	96.581	585	17	1	1	585	1	582	0.0	1152
sp|Q8N883|ZN614_HUMAN	tr|A0A2K5MFW9|A0A2K5MFW9_CERAT	96.410	585	18	1	1	585	1	582	0.0	1150
sp|Q8N883|ZN614_HUMAN	sp|Q95K49|ZN614_MACFA	96.239	585	19	1	1	585	1	582	0.0	1148
sp|Q8N883|ZN614_HUMAN	tr|A0A0A0MVA9|A0A0A0MVA9_PAPAN	96.239	585	19	1	1	585	1	582	0.0	1144
sp|Q8N883|ZN614_HUMAN	tr|A0A2K5YHA9|A0A2K5YHA9_MANLE	96.558	581	17	1	5	585	13	590	0.0	1142
sp|Q8N883|ZN614_HUMAN	tr|A0A2K5V3C3|A0A2K5V3C3_MACFA	95.400	587	22	2	1	585	1	584	0.0	1139
sp|Q8N883|ZN614_HUMAN	tr|A0A0D9S598|A0A0D9S598_CHLSB	95.883	583	19	2	5	585	2	581	0.0	1136
sp|Q8N883|ZN614_HUMAN	tr|A0A2K6M4W4|A0A2K6M4W4_RHIBE	95.060	587	24	3	1	585	1	584	0.0	1131
sp|Q8N883|ZN614_HUMAN	tr|A0A2K5E052|A0A2K5E052_AOTNA	92.833	586	40	2	1	585	1	585	0.0	1119
sp|Q8N883|ZN614_HUMAN	tr|A0A2K6TQ20|A0A2K6TQ20_SAIBB	91.809	586	47	1	1	585	1	586	0.0	1113
sp|Q8N883|ZN614_HUMAN	tr|A0A1U7T2A9|A0A1U7T2A9_TARSY	83.333	582	97	0	1	582	1	582	0.0	999
sp|Q8N883|ZN614_HUMAN	tr|A0A2K6GD97|A0A2K6GD97_PROCO	83.189	577	97	0	6	582	1	577	0.0	980
sp|Q8N883|ZN614_HUMAN	tr|A0A2U3YU78|A0A2U3YU78_LEPWE	78.401	588	119	4	1	584	1	584	0.0	923
sp|Q8N883|ZN614_HUMAN	tr|A0A2Y9RFF3|A0A2Y9RFF3_TRIMA	75.768	586	141	1	1	585	1	586	0.0	910
sp|Q8N883|ZN614_HUMAN	tr|A0A384BL33|A0A384BL33_URSMA	77.513	587	129	3	1	585	1	586	0.0	910
sp|Q8N883|ZN614_HUMAN	tr|A0A2U3ZW90|A0A2U3ZW90_ODORO	78.125	576	117	4	1	572	1	571	0.0	899
sp|Q8N883|ZN614_HUMAN	tr|A0A455ANU2|A0A455ANU2_PHYMC	78.660	567	118	3	1	565	1	566	0.0	899
sp|Q8N883|ZN614_HUMAN	tr|A0A455ANU2|A0A455ANU2_PHYMC	47.297	222	117	0	347	568	180	401	3.08e-53	196
sp|Q8N883|ZN614_HUMAN	tr|A0A5F5PJP8|A0A5F5PJP8_HORSE	77.002	587	132	3	1	585	1	586	0.0	897
sp|Q8N883|ZN614_HUMAN	tr|A0A2U4API6|A0A2U4API6_TURTR	77.526	574	126	3	1	572	1	573	0.0	890
sp|Q8N883|ZN614_HUMAN	tr|A0A2Y9P705|A0A2Y9P705_DELLE	77.583	571	123	4	1	569	1	568	0.0	881
sp|Q8N883|ZN614_HUMAN	tr|F1RP81|F1RP81_PIG	74.614	583	143	4	1	582	1	579	0.0	876
sp|Q8N883|ZN614_HUMAN	tr|F1MV30|F1MV30_BOVIN	74.567	578	144	3	1	576	1	577	0.0	860
sp|Q8N883|ZN614_HUMAN	tr|A0A452FH99|A0A452FH99_CAPHI	73.630	584	151	3	1	582	2	584	0.0	857
sp|Q8N883|ZN614_HUMAN	tr|A0A340XWI4|A0A340XWI4_LIPVE	74.858	529	106	3	37	565	1	502	0.0	785
sp|Q8N883|ZN614_HUMAN	tr|A0A340XWI4|A0A340XWI4_LIPVE	47.938	194	101	0	375	568	144	337	5.83e-48	182
sp|Q8N883|ZN614_HUMAN	tr|A0A287D0H5|A0A287D0H5_ICTTR	77.104	511	111	1	70	580	3	507	0.0	783
sp|Q8N883|ZN614_HUMAN	tr|A0A2I3TLS6|A0A2I3TLS6_PANTR	68.827	571	105	6	22	585	2	506	0.0	736
sp|Q8N883|ZN614_HUMAN	tr|G3SG79|G3SG79_GORGO	68.190	569	112	7	19	585	2	503	0.0	723
sp|Q8N883|ZN614_HUMAN	tr|A0A2R9CHG8|A0A2R9CHG8_PANPA	67.776	571	107	7	22	585	2	502	0.0	720
sp|Q8N883|ZN614_HUMAN	tr|A0A2I3HRZ8|A0A2I3HRZ8_NOMLE	55.204	663	211	7	5	585	4	662	0.0	686
sp|Q8N883|ZN614_HUMAN	tr|H2NZX5|H2NZX5_PONAB	60.690	580	195	7	1	576	1	551	0.0	685
sp|Q8N883|ZN614_HUMAN	tr|A0A096N3N9|A0A096N3N9_PAPAN	61.484	566	188	5	1	564	1	538	0.0	683
sp|Q8N883|ZN614_HUMAN	tr|A0A096N3N9|A0A096N3N9_PAPAN	52.083	192	92	0	377	568	182	373	9.82e-56	203
sp|Q8N883|ZN614_HUMAN	tr|A0A2R9BLW3|A0A2R9BLW3_PANPA	60.000	585	201	7	1	581	1	556	0.0	682
sp|Q8N883|ZN614_HUMAN	tr|A0A2K5F3V5|A0A2K5F3V5_AOTNA	61.307	566	189	5	1	564	1	538	0.0	682
sp|Q8N883|ZN614_HUMAN	tr|A0A2K5F3V5|A0A2K5F3V5_AOTNA	49.485	194	98	0	375	568	180	373	1.40e-52	195
sp|Q8N883|ZN614_HUMAN	sp|Q6PF04|ZN613_HUMAN	60.172	580	198	7	1	576	1	551	0.0	681
sp|Q8N883|ZN614_HUMAN	tr|A0A5F7ZDW5|A0A5F7ZDW5_MACMU	60.801	574	194	6	1	572	1	545	0.0	680
sp|Q8N883|ZN614_HUMAN	tr|A0A2K5YMH9|A0A2K5YMH9_MANLE	61.307	566	189	5	1	564	1	538	0.0	680
sp|Q8N883|ZN614_HUMAN	tr|A0A2K5YMH9|A0A2K5YMH9_MANLE	52.083	192	92	0	377	568	182	373	1.20e-55	203
sp|Q8N883|ZN614_HUMAN	tr|A0A2K5UDD0|A0A2K5UDD0_MACFA	60.801	574	194	6	1	572	1	545	0.0	680
sp|Q8N883|ZN614_HUMAN	tr|H2QH12|H2QH12_PANTR	59.658	585	203	7	1	581	1	556	0.0	679
sp|Q8N883|ZN614_HUMAN	tr|G3QNN6|G3QNN6_GORGO	59.828	580	200	7	1	576	1	551	0.0	677
sp|Q8N883|ZN614_HUMAN	tr|G1R203|G1R203_NOMLE	61.023	567	187	5	1	564	1	536	0.0	675
sp|Q8N883|ZN614_HUMAN	tr|G1R203|G1R203_NOMLE	51.546	194	94	0	375	568	178	371	6.43e-55	201
sp|Q8N883|ZN614_HUMAN	tr|A0A2K6MYT6|A0A2K6MYT6_RHIBE	61.131	566	190	5	1	564	1	538	0.0	672
sp|Q8N883|ZN614_HUMAN	tr|A0A2K6MYT6|A0A2K6MYT6_RHIBE	51.031	194	95	0	375	568	180	373	6.14e-54	198
sp|Q8N883|ZN614_HUMAN	tr|F7D546|F7D546_HORSE	58.246	570	236	2	1	568	1	570	0.0	671
sp|Q8N883|ZN614_HUMAN	tr|F7D546|F7D546_HORSE	57.286	398	165	3	169	561	250	647	4.39e-147	444
sp|Q8N883|ZN614_HUMAN	tr|F7D546|F7D546_HORSE	57.600	375	154	3	169	538	278	652	7.66e-134	409
sp|Q8N883|ZN614_HUMAN	tr|L5L4X0|L5L4X0_PTEAL	71.107	488	130	6	5	486	4	486	0.0	671
sp|Q8N883|ZN614_HUMAN	tr|L5L4X0|L5L4X0_PTEAL	49.109	393	174	3	5	397	490	856	1.77e-111	372
sp|Q8N883|ZN614_HUMAN	tr|L5L4X0|L5L4X0_PTEAL	46.366	399	188	1	5	403	944	1316	4.16e-104	350
sp|Q8N883|ZN614_HUMAN	tr|L5L4X0|L5L4X0_PTEAL	62.879	264	95	1	257	517	201	464	3.04e-102	345
sp|Q8N883|ZN614_HUMAN	tr|L5L4X0|L5L4X0_PTEAL	54.610	282	128	0	263	544	182	463	5.00e-92	315
sp|Q8N883|ZN614_HUMAN	tr|L5L4X0|L5L4X0_PTEAL	49.835	303	141	1	273	564	2164	2466	1.79e-86	299
sp|Q8N883|ZN614_HUMAN	tr|L5L4X0|L5L4X0_PTEAL	45.125	359	189	4	207	564	104	455	7.51e-83	289
sp|Q8N883|ZN614_HUMAN	tr|L5L4X0|L5L4X0_PTEAL	51.254	279	125	1	270	537	2189	2467	6.93e-81	283
sp|Q8N883|ZN614_HUMAN	tr|L5L4X0|L5L4X0_PTEAL	60.317	189	75	0	290	478	665	853	7.46e-67	242
sp|Q8N883|ZN614_HUMAN	tr|L5L4X0|L5L4X0_PTEAL	48.106	264	134	1	305	568	171	431	1.56e-66	241
sp|Q8N883|ZN614_HUMAN	tr|L5L4X0|L5L4X0_PTEAL	58.706	201	82	1	374	573	665	865	5.51e-65	236
sp|Q8N883|ZN614_HUMAN	tr|L5L4X0|L5L4X0_PTEAL	58.333	192	80	0	262	453	665	856	1.07e-64	236
sp|Q8N883|ZN614_HUMAN	tr|L5L4X0|L5L4X0_PTEAL	48.988	247	115	2	213	459	1081	1316	3.80e-64	234
sp|Q8N883|ZN614_HUMAN	tr|L5L4X0|L5L4X0_PTEAL	59.563	183	74	0	327	509	674	856	1.67e-63	232
sp|Q8N883|ZN614_HUMAN	tr|L5L4X0|L5L4X0_PTEAL	41.284	327	170	6	266	584	1072	1384	7.96e-63	230
sp|Q8N883|ZN614_HUMAN	tr|L5L4X0|L5L4X0_PTEAL	43.836	292	151	3	175	453	2176	2467	2.97e-58	217
sp|Q8N883|ZN614_HUMAN	tr|L5L4X0|L5L4X0_PTEAL	56.250	192	84	0	346	537	665	856	5.78e-58	216
sp|Q8N883|ZN614_HUMAN	tr|L5L4X0|L5L4X0_PTEAL	52.326	86	41	0	480	565	2175	2260	3.32e-19	98.2
sp|Q8N883|ZN614_HUMAN	tr|L5L4X0|L5L4X0_PTEAL	44.304	79	44	0	1	79	1918	1996	1.85e-12	76.6
sp|Q8N883|ZN614_HUMAN	tr|L5L4X0|L5L4X0_PTEAL	30.709	127	83	3	167	288	2344	2470	1.1	38.5
sp|Q8N883|ZN614_HUMAN	tr|L5L4X0|L5L4X0_PTEAL	35.294	68	41	1	170	234	792	859	1.4	38.1
sp|Q8N883|ZN614_HUMAN	tr|A0A2K6SJU2|A0A2K6SJU2_SAIBB	60.568	563	192	5	4	564	48	582	0.0	667
sp|Q8N883|ZN614_HUMAN	tr|A0A2K6SJU2|A0A2K6SJU2_SAIBB	49.485	194	98	0	375	568	224	417	2.02e-52	194
sp|Q8N883|ZN614_HUMAN	tr|A0A1U7T8U7|A0A1U7T8U7_TARSY	58.883	591	212	4	1	561	1	590	0.0	666
sp|Q8N883|ZN614_HUMAN	tr|A0A5F4WKZ8|A0A5F4WKZ8_CALJA	60.424	566	194	5	1	564	1	538	0.0	666
sp|Q8N883|ZN614_HUMAN	tr|A0A5F4WKZ8|A0A5F4WKZ8_CALJA	50.515	194	96	0	375	568	180	373	8.04e-54	197
sp|Q8N883|ZN614_HUMAN	sp|O94892|ZN432_HUMAN	58.834	566	231	2	1	564	1	566	0.0	662
sp|Q8N883|ZN614_HUMAN	sp|O94892|ZN432_HUMAN	57.035	398	166	3	169	561	250	647	2.45e-147	444
sp|Q8N883|ZN614_HUMAN	sp|O94892|ZN432_HUMAN	56.533	375	158	3	169	538	278	652	1.70e-131	404
sp|Q8N883|ZN614_HUMAN	sp|O94892|ZN432_HUMAN	50.000	150	74	1	434	582	184	333	1.04e-30	132
sp|Q8N883|ZN614_HUMAN	tr|A0A2J8Q702|A0A2J8Q702_PANTR	58.834	566	231	2	1	564	1	566	0.0	660
sp|Q8N883|ZN614_HUMAN	tr|A0A2J8Q702|A0A2J8Q702_PANTR	57.035	398	166	3	169	561	250	647	3.94e-147	444
sp|Q8N883|ZN614_HUMAN	tr|A0A2J8Q702|A0A2J8Q702_PANTR	56.267	375	159	3	169	538	278	652	8.08e-131	402
sp|Q8N883|ZN614_HUMAN	tr|A0A2J8Q702|A0A2J8Q702_PANTR	50.000	150	74	1	434	582	184	333	9.93e-31	132
sp|Q8N883|ZN614_HUMAN	tr|A0A2R9B526|A0A2R9B526_PANPA	58.834	566	231	2	1	564	1	566	0.0	660
sp|Q8N883|ZN614_HUMAN	tr|A0A2R9B526|A0A2R9B526_PANPA	57.035	398	166	3	169	561	250	647	3.94e-147	444
sp|Q8N883|ZN614_HUMAN	tr|A0A2R9B526|A0A2R9B526_PANPA	56.267	375	159	3	169	538	278	652	8.44e-131	402
sp|Q8N883|ZN614_HUMAN	tr|A0A2R9B526|A0A2R9B526_PANPA	50.000	150	74	1	434	582	184	333	1.45e-30	132
sp|Q8N883|ZN614_HUMAN	tr|A0A2K5N2X2|A0A2K5N2X2_CERAT	59.364	566	228	2	1	564	1	566	0.0	659
sp|Q8N883|ZN614_HUMAN	tr|A0A2K5N2X2|A0A2K5N2X2_CERAT	57.035	398	166	3	169	561	250	647	4.68e-147	443
sp|Q8N883|ZN614_HUMAN	tr|A0A2K5N2X2|A0A2K5N2X2_CERAT	56.267	375	159	3	169	538	278	652	1.48e-130	401
sp|Q8N883|ZN614_HUMAN	tr|A0A384BK52|A0A384BK52_URSMA	57.821	569	237	3	2	568	5	572	0.0	658
sp|Q8N883|ZN614_HUMAN	tr|A0A384BK52|A0A384BK52_URSMA	57.538	398	164	3	169	561	252	649	7.37e-150	451
sp|Q8N883|ZN614_HUMAN	tr|A0A384BK52|A0A384BK52_URSMA	57.487	374	154	3	169	537	280	653	2.00e-134	411
sp|Q8N883|ZN614_HUMAN	tr|A0A2K5XHS0|A0A2K5XHS0_MANLE	59.187	566	229	2	1	564	1	566	0.0	657
sp|Q8N883|ZN614_HUMAN	tr|A0A2K5XHS0|A0A2K5XHS0_MANLE	57.286	398	165	3	169	561	250	647	1.46e-147	445
sp|Q8N883|ZN614_HUMAN	tr|A0A2K5XHS0|A0A2K5XHS0_MANLE	56.533	375	158	3	169	538	278	652	4.43e-131	402
sp|Q8N883|ZN614_HUMAN	tr|A0A2J8U9K3|A0A2J8U9K3_PONAB	58.834	566	231	2	1	564	1	566	0.0	657
sp|Q8N883|ZN614_HUMAN	tr|A0A2J8U9K3|A0A2J8U9K3_PONAB	57.286	398	165	3	169	561	250	647	7.22e-148	446
sp|Q8N883|ZN614_HUMAN	tr|A0A2J8U9K3|A0A2J8U9K3_PONAB	56.533	375	158	3	169	538	278	652	7.75e-132	404
sp|Q8N883|ZN614_HUMAN	tr|A0A2Y9THN4|A0A2Y9THN4_PHYMC	57.751	587	215	6	1	585	3	558	0.0	657
sp|Q8N883|ZN614_HUMAN	tr|F6SGE9|F6SGE9_MACMU	59.187	566	229	2	1	564	1	566	0.0	657
sp|Q8N883|ZN614_HUMAN	tr|F6SGE9|F6SGE9_MACMU	57.286	398	165	3	169	561	250	647	1.34e-147	445
sp|Q8N883|ZN614_HUMAN	tr|F6SGE9|F6SGE9_MACMU	56.533	375	158	3	169	538	278	652	4.15e-131	402
sp|Q8N883|ZN614_HUMAN	tr|A0A2K5VUB5|A0A2K5VUB5_MACFA	59.187	566	229	2	1	564	1	566	0.0	657
sp|Q8N883|ZN614_HUMAN	tr|A0A2K5VUB5|A0A2K5VUB5_MACFA	57.286	398	165	3	169	561	250	647	1.34e-147	445
sp|Q8N883|ZN614_HUMAN	tr|A0A2K5VUB5|A0A2K5VUB5_MACFA	56.533	375	158	3	169	538	278	652	4.15e-131	402
sp|Q8N883|ZN614_HUMAN	tr|A0A2I2ZWU8|A0A2I2ZWU8_GORGO	59.011	566	230	2	1	564	1	566	0.0	657
sp|Q8N883|ZN614_HUMAN	tr|A0A2I2ZWU8|A0A2I2ZWU8_GORGO	57.035	398	166	3	169	561	250	647	3.38e-147	444
sp|Q8N883|ZN614_HUMAN	tr|A0A2I2ZWU8|A0A2I2ZWU8_GORGO	56.267	375	159	3	169	538	278	652	5.55e-131	402
sp|Q8N883|ZN614_HUMAN	tr|A0A2U4API7|A0A2U4API7_TURTR	58.681	576	204	7	1	573	3	547	0.0	657
sp|Q8N883|ZN614_HUMAN	tr|A0A2U4API7|A0A2U4API7_TURTR	43.467	398	192	10	169	534	248	644	2.25e-82	276
sp|Q8N883|ZN614_HUMAN	tr|J9P8Y0|J9P8Y0_CANLF	58.844	571	231	4	1	568	1	570	0.0	657
sp|Q8N883|ZN614_HUMAN	tr|J9P8Y0|J9P8Y0_CANLF	57.538	398	164	3	169	561	250	647	8.43e-150	451
sp|Q8N883|ZN614_HUMAN	tr|J9P8Y0|J9P8Y0_CANLF	57.867	375	153	3	169	538	278	652	7.64e-136	415
sp|Q8N883|ZN614_HUMAN	tr|A0A2K6L8N1|A0A2K6L8N1_RHIBE	58.834	566	231	2	1	564	1	566	0.0	656
sp|Q8N883|ZN614_HUMAN	tr|A0A2K6L8N1|A0A2K6L8N1_RHIBE	56.892	399	167	3	169	562	250	648	2.10e-147	444
sp|Q8N883|ZN614_HUMAN	tr|A0A2K6L8N1|A0A2K6L8N1_RHIBE	56.533	375	158	3	169	538	278	652	2.27e-131	403
sp|Q8N883|ZN614_HUMAN	tr|A0A0A0MVS1|A0A0A0MVS1_PAPAN	58.834	566	231	2	1	564	1	566	0.0	654
sp|Q8N883|ZN614_HUMAN	tr|A0A0A0MVS1|A0A0A0MVS1_PAPAN	57.286	398	165	3	169	561	250	647	1.43e-147	445
sp|Q8N883|ZN614_HUMAN	tr|A0A0A0MVS1|A0A0A0MVS1_PAPAN	56.533	375	158	3	169	538	278	652	4.62e-131	402
sp|Q8N883|ZN614_HUMAN	tr|A0A2U3X0J6|A0A2U3X0J6_ODORO	58.854	576	206	6	1	573	1	548	0.0	652
sp|Q8N883|ZN614_HUMAN	tr|A0A2U3X0J6|A0A2U3X0J6_ODORO	36.605	377	171	8	170	485	278	647	5.96e-50	188
sp|Q8N883|ZN614_HUMAN	tr|D2HYN7|D2HYN7_AILME	59.266	572	202	6	5	573	1	544	0.0	652
sp|Q8N883|ZN614_HUMAN	tr|A0A2Y9P6Y3|A0A2Y9P6Y3_DELLE	58.160	576	207	7	1	573	3	547	0.0	649
sp|Q8N883|ZN614_HUMAN	tr|A0A2Y9P6Y3|A0A2Y9P6Y3_DELLE	42.569	397	197	7	169	534	248	644	1.50e-82	276
sp|Q8N883|ZN614_HUMAN	tr|A0A2Y9FYM4|A0A2Y9FYM4_TRIMA	57.368	570	241	2	1	568	1	570	0.0	647
sp|Q8N883|ZN614_HUMAN	tr|A0A2Y9FYM4|A0A2Y9FYM4_TRIMA	56.044	364	155	3	169	527	250	613	2.11e-127	393
sp|Q8N883|ZN614_HUMAN	tr|A0A2K5DIH2|A0A2K5DIH2_AOTNA	56.397	594	229	4	1	564	1	594	0.0	647
sp|Q8N883|ZN614_HUMAN	tr|A0A2K5DIH2|A0A2K5DIH2_AOTNA	57.286	398	165	3	169	561	250	647	1.20e-147	445
sp|Q8N883|ZN614_HUMAN	tr|A0A2K5DIH2|A0A2K5DIH2_AOTNA	56.800	375	157	3	169	538	278	652	2.53e-132	405
sp|Q8N883|ZN614_HUMAN	tr|A0A2K5DIH2|A0A2K5DIH2_AOTNA	50.633	79	39	0	490	568	184	262	2.71e-12	75.5
sp|Q8N883|ZN614_HUMAN	tr|M3XUL3|M3XUL3_MUSPF	58.160	576	210	6	1	573	1	548	0.0	644
sp|Q8N883|ZN614_HUMAN	tr|M3XUL3|M3XUL3_MUSPF	38.162	359	165	7	170	471	278	636	3.64e-51	191
sp|Q8N883|ZN614_HUMAN	tr|A0A2U3ZX84|A0A2U3ZX84_ODORO	57.719	570	237	4	1	568	1	568	0.0	644
sp|Q8N883|ZN614_HUMAN	tr|A0A2U3ZX84|A0A2U3ZX84_ODORO	57.538	398	164	3	169	561	248	645	2.36e-150	452
sp|Q8N883|ZN614_HUMAN	tr|A0A2U3ZX84|A0A2U3ZX84_ODORO	58.133	375	152	3	169	538	276	650	4.57e-136	415
sp|Q8N883|ZN614_HUMAN	tr|A0A384BK37|A0A384BK37_URSMA	59.019	571	203	6	6	573	5	547	0.0	642
sp|Q8N883|ZN614_HUMAN	tr|A0A384BK37|A0A384BK37_URSMA	37.398	369	163	8	170	477	277	638	2.07e-51	192
sp|Q8N883|ZN614_HUMAN	tr|A0A384BK37|A0A384BK37_URSMA	27.132	258	157	7	170	397	389	645	3.48e-09	65.5
sp|Q8N883|ZN614_HUMAN	tr|A0A2Y9P460|A0A2Y9P460_DELLE	55.633	577	251	3	1	575	1	574	0.0	642
sp|Q8N883|ZN614_HUMAN	tr|A0A2Y9P460|A0A2Y9P460_DELLE	55.941	404	161	3	169	561	250	647	9.26e-148	445
sp|Q8N883|ZN614_HUMAN	tr|A0A2Y9P460|A0A2Y9P460_DELLE	57.487	374	154	3	169	537	278	651	1.08e-132	407
sp|Q8N883|ZN614_HUMAN	tr|A0A2Y9P460|A0A2Y9P460_DELLE	50.345	290	111	4	170	426	363	652	1.31e-80	271
sp|Q8N883|ZN614_HUMAN	tr|A0A2K6T2C0|A0A2K6T2C0_SAIBB	56.397	594	229	4	1	564	1	594	0.0	642
sp|Q8N883|ZN614_HUMAN	tr|A0A2K6T2C0|A0A2K6T2C0_SAIBB	57.035	398	166	3	169	561	250	647	4.34e-147	444
sp|Q8N883|ZN614_HUMAN	tr|A0A2K6T2C0|A0A2K6T2C0_SAIBB	56.800	375	157	3	169	538	278	652	6.25e-132	405
sp|Q8N883|ZN614_HUMAN	tr|A0A1U7U6M7|A0A1U7U6M7_TARSY	58.997	578	194	9	1	574	1	539	0.0	641
sp|Q8N883|ZN614_HUMAN	tr|A0A1U7U6M7|A0A1U7U6M7_TARSY	39.753	405	170	7	169	507	239	635	2.43e-76	259
sp|Q8N883|ZN614_HUMAN	tr|A0A1U7U6M7|A0A1U7U6M7_TARSY	25.234	214	148	6	135	339	425	635	0.38	39.7
sp|Q8N883|ZN614_HUMAN	tr|A0A2K5KSF1|A0A2K5KSF1_CERAT	67.442	516	105	8	1	508	1	461	0.0	640
sp|Q8N883|ZN614_HUMAN	tr|A0A2K5KSF1|A0A2K5KSF1_CERAT	56.037	323	118	5	272	585	175	482	1.26e-102	323
sp|Q8N883|ZN614_HUMAN	tr|H0X8P8|H0X8P8_OTOGA	59.425	557	194	5	3	558	3	528	0.0	639
sp|Q8N883|ZN614_HUMAN	tr|H0X8P8|H0X8P8_OTOGA	56.419	296	129	0	269	564	183	478	1.65e-107	339
sp|Q8N883|ZN614_HUMAN	tr|H0X8P8|H0X8P8_OTOGA	53.226	310	141	2	277	585	166	472	1.27e-101	323
sp|Q8N883|ZN614_HUMAN	tr|H0X8P8|H0X8P8_OTOGA	50.464	323	146	6	169	480	246	565	2.82e-90	294
sp|Q8N883|ZN614_HUMAN	tr|A0A2K5Z3I6|A0A2K5Z3I6_MANLE	67.442	516	103	8	1	508	1	459	0.0	639
sp|Q8N883|ZN614_HUMAN	tr|A0A2K5Z3I6|A0A2K5Z3I6_MANLE	55.728	323	119	5	272	585	173	480	2.60e-102	322
sp|Q8N883|ZN614_HUMAN	tr|A0A2U4APH7|A0A2U4APH7_TURTR	55.459	577	252	3	1	575	1	574	0.0	639
sp|Q8N883|ZN614_HUMAN	tr|A0A2U4APH7|A0A2U4APH7_TURTR	55.941	404	161	3	169	561	250	647	1.87e-147	447
sp|Q8N883|ZN614_HUMAN	tr|A0A2U4APH7|A0A2U4APH7_TURTR	55.000	400	175	3	169	563	278	677	1.57e-133	412
sp|Q8N883|ZN614_HUMAN	tr|A0A2U4APH7|A0A2U4APH7_TURTR	48.701	462	195	6	143	564	276	735	2.41e-130	403
sp|Q8N883|ZN614_HUMAN	tr|A0A2Y9RJS2|A0A2Y9RJS2_TRIMA	55.229	612	199	4	1	564	1	585	0.0	639
sp|Q8N883|ZN614_HUMAN	tr|A0A2Y9RJS2|A0A2Y9RJS2_TRIMA	47.410	251	121	4	320	568	179	420	2.43e-56	204
sp|Q8N883|ZN614_HUMAN	tr|A0A287CY06|A0A287CY06_ICTTR	57.719	570	228	5	1	568	63	621	0.0	637
sp|Q8N883|ZN614_HUMAN	tr|A0A2K6F784|A0A2K6F784_PROCO	59.788	567	192	8	1	564	1	534	0.0	637
sp|Q8N883|ZN614_HUMAN	tr|A0A2K6F784|A0A2K6F784_PROCO	43.117	385	188	8	169	523	246	629	4.10e-81	272
sp|Q8N883|ZN614_HUMAN	tr|A0A2K6F784|A0A2K6F784_PROCO	53.333	195	89	2	375	568	176	369	6.87e-53	196
sp|Q8N883|ZN614_HUMAN	tr|A0A2K6F784|A0A2K6F784_PROCO	38.261	345	172	7	170	480	302	639	1.75e-49	186
sp|Q8N883|ZN614_HUMAN	tr|A0A455ABW3|A0A455ABW3_PHYMC	55.789	570	250	2	1	568	1	570	0.0	636
sp|Q8N883|ZN614_HUMAN	tr|A0A455ABW3|A0A455ABW3_PHYMC	57.035	398	166	3	169	561	250	647	3.10e-147	444
sp|Q8N883|ZN614_HUMAN	tr|A0A455ABW3|A0A455ABW3_PHYMC	56.800	375	157	3	169	538	278	652	1.76e-132	406
sp|Q8N883|ZN614_HUMAN	tr|M3XUL5|M3XUL5_MUSPF	54.714	594	238	4	1	564	1	593	0.0	633
sp|Q8N883|ZN614_HUMAN	tr|M3XUL5|M3XUL5_MUSPF	57.789	398	163	3	169	561	249	646	1.70e-150	452
sp|Q8N883|ZN614_HUMAN	tr|M3XUL5|M3XUL5_MUSPF	57.867	375	153	3	169	538	277	651	1.00e-135	414
sp|Q8N883|ZN614_HUMAN	tr|A0A2K5WUY0|A0A2K5WUY0_MACFA	67.520	508	102	8	8	508	1	452	0.0	633
sp|Q8N883|ZN614_HUMAN	tr|A0A2K5WUY0|A0A2K5WUY0_MACFA	56.173	324	116	6	272	585	166	473	5.10e-104	327
sp|Q8N883|ZN614_HUMAN	tr|A0A3Q0DZ59|A0A3Q0DZ59_TARSY	56.627	581	248	4	5	582	12	591	0.0	632
sp|Q8N883|ZN614_HUMAN	tr|A0A3Q0DZ59|A0A3Q0DZ59_TARSY	55.467	375	162	3	169	538	284	658	2.25e-126	390
sp|Q8N883|ZN614_HUMAN	tr|A0A2Y9RJM4|A0A2Y9RJM4_TRIMA	55.986	568	244	2	1	564	1	566	0.0	631
sp|Q8N883|ZN614_HUMAN	tr|A0A2Y9RJM4|A0A2Y9RJM4_TRIMA	49.784	462	195	5	141	565	246	707	1.67e-138	424
sp|Q8N883|ZN614_HUMAN	tr|A0A2Y9RJM4|A0A2Y9RJM4_TRIMA	53.231	325	147	3	170	489	391	715	2.85e-100	325
sp|Q8N883|ZN614_HUMAN	tr|A0A1U7T8U2|A0A1U7T8U2_TARSY	56.714	566	243	2	5	568	17	582	0.0	631
sp|Q8N883|ZN614_HUMAN	tr|A0A1U7T8U2|A0A1U7T8U2_TARSY	55.733	375	161	3	169	538	290	664	3.11e-130	400
sp|Q8N883|ZN614_HUMAN	tr|A0A452DQW5|A0A452DQW5_CAPHI	55.536	578	252	3	1	576	1	575	0.0	629
sp|Q8N883|ZN614_HUMAN	tr|A0A452DQW5|A0A452DQW5_CAPHI	56.533	398	168	3	169	561	250	647	5.05e-144	436
sp|Q8N883|ZN614_HUMAN	tr|A0A452DQW5|A0A452DQW5_CAPHI	37.162	148	64	2	170	314	531	652	9.26e-15	83.6
sp|Q8N883|ZN614_HUMAN	tr|W5Q051|W5Q051_SHEEP	55.363	578	253	3	1	576	1	575	0.0	629
sp|Q8N883|ZN614_HUMAN	tr|W5Q051|W5Q051_SHEEP	56.784	398	167	3	169	561	250	647	6.09e-145	438
sp|Q8N883|ZN614_HUMAN	tr|W5Q051|W5Q051_SHEEP	37.838	148	63	2	170	314	531	652	2.87e-15	85.1
sp|Q8N883|ZN614_HUMAN	tr|A0A2Y9FYP6|A0A2Y9FYP6_TRIMA	52.071	676	209	8	1	562	1	675	0.0	627
sp|Q8N883|ZN614_HUMAN	tr|A0A5F5XPY8|A0A5F5XPY8_FELCA	54.653	591	237	4	4	564	5	594	0.0	627
sp|Q8N883|ZN614_HUMAN	tr|A0A5F5XPY8|A0A5F5XPY8_FELCA	57.035	398	166	3	169	561	250	647	1.05e-148	447
sp|Q8N883|ZN614_HUMAN	tr|A0A5F5XPY8|A0A5F5XPY8_FELCA	57.867	375	153	3	169	538	278	652	9.78e-136	414
sp|Q8N883|ZN614_HUMAN	tr|L5L4A7|L5L4A7_PTEAL	55.363	578	220	9	1	574	138	681	0.0	627
sp|Q8N883|ZN614_HUMAN	tr|L5L4A7|L5L4A7_PTEAL	38.933	375	145	9	169	459	381	755	4.60e-62	223
sp|Q8N883|ZN614_HUMAN	tr|A0A5F5Q1X5|A0A5F5Q1X5_HORSE	58.824	561	199	7	6	564	49	579	0.0	625
sp|Q8N883|ZN614_HUMAN	tr|A0A5F5Q1X5|A0A5F5Q1X5_HORSE	42.424	396	199	6	169	535	290	685	4.99e-83	278
sp|Q8N883|ZN614_HUMAN	tr|A0A5F5Q1X5|A0A5F5Q1X5_HORSE	51.282	195	95	0	374	568	220	414	3.86e-54	200
sp|Q8N883|ZN614_HUMAN	tr|A0A5F5Q1X5|A0A5F5Q1X5_HORSE	38.936	357	149	9	189	485	341	688	1.28e-50	191
sp|Q8N883|ZN614_HUMAN	tr|J9NXA6|J9NXA6_CANLF	57.319	567	210	7	2	566	1	537	0.0	617
sp|Q8N883|ZN614_HUMAN	tr|J9NXA6|J9NXA6_CANLF	54.639	194	88	0	375	568	177	370	4.13e-59	213
sp|Q8N883|ZN614_HUMAN	tr|A0A2I3HPS9|A0A2I3HPS9_NOMLE	49.590	732	198	12	1	561	1	732	0.0	617
sp|Q8N883|ZN614_HUMAN	tr|A0A5F9DFR8|A0A5F9DFR8_RABIT	56.637	565	217	5	1	564	1	538	0.0	611
sp|Q8N883|ZN614_HUMAN	tr|A0A5F9DFR8|A0A5F9DFR8_RABIT	50.000	192	96	0	377	568	182	373	1.84e-52	195
sp|Q8N883|ZN614_HUMAN	tr|A0A5F9DFR8|A0A5F9DFR8_RABIT	36.216	370	175	7	170	481	278	644	3.22e-48	183
sp|Q8N883|ZN614_HUMAN	tr|A4IFL9|A4IFL9_BOVIN	56.637	565	216	6	1	564	1	537	0.0	610
sp|Q8N883|ZN614_HUMAN	tr|A4IFL9|A4IFL9_BOVIN	45.161	248	127	3	323	568	132	372	4.87e-54	199
sp|Q8N883|ZN614_HUMAN	tr|A0A2U4APH6|A0A2U4APH6_TURTR	54.040	594	243	3	1	564	1	594	0.0	609
sp|Q8N883|ZN614_HUMAN	tr|A0A2U4APH6|A0A2U4APH6_TURTR	60.941	425	133	3	170	561	307	731	2.67e-162	485
sp|Q8N883|ZN614_HUMAN	tr|A0A2U4APH6|A0A2U4APH6_TURTR	40.000	75	41	3	169	239	642	716	1.1	38.5
sp|Q8N883|ZN614_HUMAN	tr|A0A2Y9RJM6|A0A2Y9RJM6_TRIMA	51.278	626	247	4	1	568	1	626	0.0	607
sp|Q8N883|ZN614_HUMAN	tr|A0A2Y9RJM6|A0A2Y9RJM6_TRIMA	56.158	406	171	4	169	568	250	654	9.85e-142	431
sp|Q8N883|ZN614_HUMAN	tr|A0A2Y9RJM6|A0A2Y9RJM6_TRIMA	54.667	300	107	2	170	466	391	664	2.86e-93	305
sp|Q8N883|ZN614_HUMAN	tr|W5Q041|W5Q041_SHEEP	55.729	576	223	7	1	573	1	547	0.0	607
sp|Q8N883|ZN614_HUMAN	tr|W5Q041|W5Q041_SHEEP	25.749	167	116	5	170	331	473	636	0.11	41.6
sp|Q8N883|ZN614_HUMAN	tr|W5Q041|W5Q041_SHEEP	26.238	202	127	7	170	359	445	636	3.8	36.6
sp|Q8N883|ZN614_HUMAN	tr|A0A452FAQ9|A0A452FAQ9_CAPHI	55.826	575	224	7	1	573	1	547	0.0	607
sp|Q8N883|ZN614_HUMAN	tr|A0A452FAQ9|A0A452FAQ9_CAPHI	26.733	202	126	7	170	359	445	636	1.5	37.7
sp|Q8N883|ZN614_HUMAN	tr|A0A2Y9P444|A0A2Y9P444_DELLE	53.512	598	248	3	1	568	1	598	0.0	606
sp|Q8N883|ZN614_HUMAN	tr|A0A2Y9P444|A0A2Y9P444_DELLE	60.941	425	133	3	170	561	307	731	5.64e-162	484
sp|Q8N883|ZN614_HUMAN	tr|A0A2Y9P444|A0A2Y9P444_DELLE	55.711	429	157	4	169	564	250	678	6.10e-148	448
sp|Q8N883|ZN614_HUMAN	tr|A0A2Y9P444|A0A2Y9P444_DELLE	40.000	75	41	3	169	239	642	716	1.1	38.5
sp|Q8N883|ZN614_HUMAN	tr|F1MS92|F1MS92_BOVIN	52.782	593	259	4	1	575	1	590	0.0	606
sp|Q8N883|ZN614_HUMAN	tr|F1MS92|F1MS92_BOVIN	56.533	398	168	3	169	561	266	663	5.92e-146	441
sp|Q8N883|ZN614_HUMAN	tr|F1MS92|F1MS92_BOVIN	56.000	375	160	3	169	538	294	668	4.37e-130	400
sp|Q8N883|ZN614_HUMAN	tr|A0A2Y9RFI5|A0A2Y9RFI5_TRIMA	53.679	598	244	4	1	565	1	598	0.0	605
sp|Q8N883|ZN614_HUMAN	tr|A0A2Y9RFI5|A0A2Y9RFI5_TRIMA	57.660	359	146	2	194	548	281	637	2.23e-133	409
sp|Q8N883|ZN614_HUMAN	tr|A0A2Y9RFI5|A0A2Y9RFI5_TRIMA	52.632	304	135	3	170	466	338	639	6.79e-91	299
sp|Q8N883|ZN614_HUMAN	tr|F7G997|F7G997_MACMU	53.846	598	245	4	1	568	1	597	0.0	604
sp|Q8N883|ZN614_HUMAN	tr|F7G997|F7G997_MACMU	60.235	425	136	3	170	561	306	730	1.40e-159	478
sp|Q8N883|ZN614_HUMAN	tr|F7G997|F7G997_MACMU	36.047	86	50	4	169	249	641	726	5.2	36.2
sp|Q8N883|ZN614_HUMAN	tr|A0A2I3NGQ4|A0A2I3NGQ4_PAPAN	65.234	512	112	9	8	508	1	457	0.0	604
sp|Q8N883|ZN614_HUMAN	tr|A0A2I3NGQ4|A0A2I3NGQ4_PAPAN	55.352	327	118	5	272	585	167	478	2.97e-105	330
sp|Q8N883|ZN614_HUMAN	tr|A0A2I3NGQ4|A0A2I3NGQ4_PAPAN	34.247	73	45	2	169	238	393	465	6.3	35.8
sp|Q8N883|ZN614_HUMAN	tr|F6VR86|F6VR86_HORSE	54.296	582	263	3	6	584	9	590	0.0	604
sp|Q8N883|ZN614_HUMAN	tr|F6VR86|F6VR86_HORSE	61.882	425	129	4	170	561	310	734	1.13e-165	494
sp|Q8N883|ZN614_HUMAN	sp|Q8N8J6|ZN615_HUMAN	53.912	588	267	4	1	585	1	587	0.0	601
sp|Q8N883|ZN614_HUMAN	sp|Q8N8J6|ZN615_HUMAN	60.471	425	135	4	170	561	306	730	5.58e-161	482
sp|Q8N883|ZN614_HUMAN	tr|A0A0D9S596|A0A0D9S596_CHLSB	53.833	600	244	5	1	568	1	599	0.0	600
sp|Q8N883|ZN614_HUMAN	tr|A0A0D9S596|A0A0D9S596_CHLSB	63.728	397	139	3	170	561	336	732	1.04e-159	479
sp|Q8N883|ZN614_HUMAN	tr|A0A0D9S596|A0A0D9S596_CHLSB	36.047	86	50	4	169	249	643	728	4.4	36.6
sp|Q8N883|ZN614_HUMAN	tr|A0A2K6ACT8|A0A2K6ACT8_MANLE	52.951	610	244	5	1	568	1	609	0.0	598
sp|Q8N883|ZN614_HUMAN	tr|A0A2K6ACT8|A0A2K6ACT8_MANLE	63.728	397	139	3	170	561	346	742	2.42e-159	478
sp|Q8N883|ZN614_HUMAN	tr|A0A2K6ACT8|A0A2K6ACT8_MANLE	36.047	86	50	4	169	249	653	738	3.6	36.6
sp|Q8N883|ZN614_HUMAN	sp|Q5R4K8|ZN615_PONAB	53.663	587	268	4	2	585	1	586	0.0	597
sp|Q8N883|ZN614_HUMAN	sp|Q5R4K8|ZN615_PONAB	60.941	425	133	4	170	561	305	729	3.16e-162	485
sp|Q8N883|ZN614_HUMAN	tr|A0A2Y9R9W2|A0A2Y9R9W2_TRIMA	53.741	588	265	5	1	585	1	584	0.0	597
sp|Q8N883|ZN614_HUMAN	tr|A0A2Y9R9W2|A0A2Y9R9W2_TRIMA	64.573	398	136	3	170	562	331	728	1.16e-162	486
sp|Q8N883|ZN614_HUMAN	tr|A0A2Y9R9W2|A0A2Y9R9W2_TRIMA	31.973	147	69	3	168	310	609	728	5.16e-06	55.5
sp|Q8N883|ZN614_HUMAN	tr|A0A0D9S588|A0A0D9S588_CHLSB	58.679	530	188	6	37	564	1	501	0.0	597
sp|Q8N883|ZN614_HUMAN	tr|A0A0D9S588|A0A0D9S588_CHLSB	52.062	194	93	0	375	568	143	336	1.29e-55	202
sp|Q8N883|ZN614_HUMAN	tr|A0A2K5WWH3|A0A2K5WWH3_MACFA	52.787	610	245	5	1	568	1	609	0.0	596
sp|Q8N883|ZN614_HUMAN	tr|A0A2K5WWH3|A0A2K5WWH3_MACFA	60.235	425	136	3	170	561	318	742	1.13e-159	479
sp|Q8N883|ZN614_HUMAN	tr|A0A2K5WWH3|A0A2K5WWH3_MACFA	36.047	86	50	4	169	249	653	738	4.8	36.2
sp|Q8N883|ZN614_HUMAN	tr|A0A2I3MMB8|A0A2I3MMB8_PAPAN	52.787	610	245	5	1	568	1	609	0.0	596
sp|Q8N883|ZN614_HUMAN	tr|A0A2I3MMB8|A0A2I3MMB8_PAPAN	63.728	397	139	3	170	561	346	742	9.90e-160	479
sp|Q8N883|ZN614_HUMAN	tr|A0A2I3MMB8|A0A2I3MMB8_PAPAN	36.047	86	50	4	169	249	653	738	4.9	36.2
sp|Q8N883|ZN614_HUMAN	tr|A0A2K5KKR4|A0A2K5KKR4_CERAT	52.787	610	245	5	1	568	1	609	0.0	595
sp|Q8N883|ZN614_HUMAN	tr|A0A2K5KKR4|A0A2K5KKR4_CERAT	63.728	397	139	3	170	561	346	742	1.49e-159	479
sp|Q8N883|ZN614_HUMAN	tr|A0A2K5KKR4|A0A2K5KKR4_CERAT	36.047	86	50	4	169	249	653	738	4.8	36.2
sp|Q8N883|ZN614_HUMAN	tr|A0A2U4AQ23|A0A2U4AQ23_TURTR	48.923	650	243	5	1	562	1	649	0.0	595
sp|Q8N883|ZN614_HUMAN	tr|A0A2U4AQ23|A0A2U4AQ23_TURTR	62.687	402	141	3	170	564	336	735	1.13e-159	489
sp|Q8N883|ZN614_HUMAN	tr|A0A2U4AQ23|A0A2U4AQ23_TURTR	53.219	466	156	6	170	573	504	969	6.26e-138	432
sp|Q8N883|ZN614_HUMAN	tr|A0A2U4AQ23|A0A2U4AQ23_TURTR	50.431	464	161	5	170	568	392	851	2.26e-129	409
sp|Q8N883|ZN614_HUMAN	tr|A0A2U4AQ23|A0A2U4AQ23_TURTR	53.250	400	182	3	170	564	364	763	2.82e-127	404
sp|Q8N883|ZN614_HUMAN	tr|A0A2U4AQ23|A0A2U4AQ23_TURTR	53.016	315	143	4	169	478	643	957	2.23e-91	308
sp|Q8N883|ZN614_HUMAN	tr|A0A2U4AQ23|A0A2U4AQ23_TURTR	55.882	238	105	0	334	571	225	462	1.11e-75	265
sp|Q8N883|ZN614_HUMAN	tr|A0A2U4AQ23|A0A2U4AQ23_TURTR	36.449	214	103	4	135	341	773	960	3.93e-23	110
sp|Q8N883|ZN614_HUMAN	tr|A0A455ABV6|A0A455ABV6_PHYMC	52.341	598	255	3	1	568	1	598	0.0	594
sp|Q8N883|ZN614_HUMAN	tr|A0A455ABV6|A0A455ABV6_PHYMC	60.471	425	135	3	170	561	307	731	2.85e-161	483
sp|Q8N883|ZN614_HUMAN	tr|A0A2Y9TDG3|A0A2Y9TDG3_PHYMC	47.259	675	265	6	1	585	1	674	0.0	593
sp|Q8N883|ZN614_HUMAN	tr|A0A2J8Q709|A0A2J8Q709_PANTR	50.395	633	244	6	1	564	1	632	0.0	593
sp|Q8N883|ZN614_HUMAN	tr|A0A2J8Q709|A0A2J8Q709_PANTR	60.471	425	135	4	170	561	317	741	8.19e-161	482
sp|Q8N883|ZN614_HUMAN	tr|A0A2J8Q709|A0A2J8Q709_PANTR	58.040	398	162	3	170	562	261	658	1.47e-149	453
sp|Q8N883|ZN614_HUMAN	tr|A0A2Y9P6W7|A0A2Y9P6W7_DELLE	48.132	669	251	6	1	574	1	668	0.0	592
sp|Q8N883|ZN614_HUMAN	tr|A0A2Y9P6W7|A0A2Y9P6W7_DELLE	62.907	399	139	3	170	561	336	732	7.45e-162	484
sp|Q8N883|ZN614_HUMAN	tr|A0A2Y9P6W7|A0A2Y9P6W7_DELLE	40.000	75	41	3	169	239	643	717	2.2	37.4
sp|Q8N883|ZN614_HUMAN	tr|A0A340XWF5|A0A340XWF5_LIPVE	51.876	613	250	4	1	568	1	613	0.0	591
sp|Q8N883|ZN614_HUMAN	tr|A0A340XWF5|A0A340XWF5_LIPVE	60.941	425	133	3	170	561	322	746	3.19e-161	483
sp|Q8N883|ZN614_HUMAN	tr|A0A340XWF5|A0A340XWF5_LIPVE	56.015	266	117	0	306	571	211	476	6.20e-88	293
sp|Q8N883|ZN614_HUMAN	tr|A0A340XWF5|A0A340XWF5_LIPVE	40.000	75	41	3	169	239	657	731	1.1	38.5
sp|Q8N883|ZN614_HUMAN	tr|A0A2K6KNF1|A0A2K6KNF1_RHIBE	52.459	610	247	5	1	568	1	609	0.0	590
sp|Q8N883|ZN614_HUMAN	tr|A0A2K6KNF1|A0A2K6KNF1_RHIBE	60.706	425	134	4	170	561	318	742	2.00e-160	481
sp|Q8N883|ZN614_HUMAN	tr|A0A0D9S599|A0A0D9S599_CHLSB	57.358	530	224	2	37	564	1	530	0.0	590
sp|Q8N883|ZN614_HUMAN	tr|A0A0D9S599|A0A0D9S599_CHLSB	57.538	398	164	3	169	561	214	611	4.24e-148	445
sp|Q8N883|ZN614_HUMAN	tr|A0A0D9S599|A0A0D9S599_CHLSB	56.267	375	159	3	169	538	242	616	1.16e-130	400
sp|Q8N883|ZN614_HUMAN	tr|G3QZM2|G3QZM2_GORGO	53.058	605	242	5	1	564	1	604	0.0	590
sp|Q8N883|ZN614_HUMAN	tr|G3QZM2|G3QZM2_GORGO	60.706	425	134	3	170	561	317	741	1.52e-162	486
sp|Q8N883|ZN614_HUMAN	tr|A0A384BLJ4|A0A384BLJ4_URSMA	52.830	583	272	3	5	584	37	619	0.0	589
sp|Q8N883|ZN614_HUMAN	tr|A0A384BLJ4|A0A384BLJ4_URSMA	64.824	398	135	3	170	562	367	764	5.21e-163	488
sp|Q8N883|ZN614_HUMAN	tr|A0A384BLJ4|A0A384BLJ4_URSMA	58.416	404	155	3	170	564	311	710	2.54e-147	448
sp|Q8N883|ZN614_HUMAN	tr|A0A384BLJ4|A0A384BLJ4_URSMA	35.165	91	54	4	169	254	674	764	8.5	35.4
sp|Q8N883|ZN614_HUMAN	tr|A0A2R9BD23|A0A2R9BD23_PANPA	51.724	609	252	5	1	568	1	608	0.0	585
sp|Q8N883|ZN614_HUMAN	tr|A0A2R9BD23|A0A2R9BD23_PANPA	60.941	425	133	4	170	561	317	741	4.02e-162	485
sp|Q8N883|ZN614_HUMAN	tr|A0A286X9T5|A0A286X9T5_CAVPO	54.902	561	238	7	6	564	1	548	0.0	581
sp|Q8N883|ZN614_HUMAN	tr|A0A286X9T5|A0A286X9T5_CAVPO	55.138	399	174	3	169	562	232	630	1.28e-141	429
sp|Q8N883|ZN614_HUMAN	tr|A0A286X9T5|A0A286X9T5_CAVPO	55.645	372	160	3	169	535	260	631	7.19e-128	394
sp|Q8N883|ZN614_HUMAN	tr|A0A286X9T5|A0A286X9T5_CAVPO	52.542	354	166	2	158	509	280	633	8.05e-116	362
sp|Q8N883|ZN614_HUMAN	tr|A0A3Q0DV44|A0A3Q0DV44_TARSY	52.551	588	252	5	2	564	191	776	0.0	579
sp|Q8N883|ZN614_HUMAN	tr|A0A3Q0DV44|A0A3Q0DV44_TARSY	62.935	402	136	3	169	561	516	913	1.09e-154	471
sp|Q8N883|ZN614_HUMAN	tr|A0A2U3X0J0|A0A2U3X0J0_ODORO	51.724	609	252	5	1	568	1	608	0.0	579
sp|Q8N883|ZN614_HUMAN	tr|A0A2U3X0J0|A0A2U3X0J0_ODORO	61.412	425	131	4	170	561	317	741	1.59e-162	486
sp|Q8N883|ZN614_HUMAN	tr|A0A2K6G1S8|A0A2K6G1S8_PROCO	49.088	713	210	16	1	561	1	712	0.0	575
sp|Q8N883|ZN614_HUMAN	tr|A0A5F4CV13|A0A5F4CV13_CANLF	52.517	596	246	6	5	568	117	707	0.0	571
sp|Q8N883|ZN614_HUMAN	tr|A0A5F4CV13|A0A5F4CV13_CANLF	64.232	397	137	3	170	561	444	840	3.16e-161	486
sp|Q8N883|ZN614_HUMAN	tr|A0A5F4CV13|A0A5F4CV13_CANLF	41.997	631	301	9	1	571	1	626	5.70e-145	444
sp|Q8N883|ZN614_HUMAN	tr|A0A287BF22|A0A287BF22_PIG	50.000	626	251	4	1	564	77	702	0.0	569
sp|Q8N883|ZN614_HUMAN	tr|A0A287BF22|A0A287BF22_PIG	55.083	423	184	4	169	585	358	780	2.40e-146	447
sp|Q8N883|ZN614_HUMAN	tr|A0A2K5BZE7|A0A2K5BZE7_AOTNA	52.138	608	247	7	1	568	1	604	0.0	568
sp|Q8N883|ZN614_HUMAN	tr|A0A2K5BZE7|A0A2K5BZE7_AOTNA	60.941	425	133	4	170	561	313	737	9.96e-162	484
sp|Q8N883|ZN614_HUMAN	tr|A0A2K5BZE7|A0A2K5BZE7_AOTNA	57.538	398	164	3	170	562	257	654	1.07e-144	440
sp|Q8N883|ZN614_HUMAN	tr|F6U5I6|F6U5I6_HORSE	54.647	538	216	3	1	537	1	511	0.0	566
sp|Q8N883|ZN614_HUMAN	tr|A0A5F5XHZ4|A0A5F5XHZ4_FELCA	51.541	584	279	4	4	584	6	588	0.0	565
sp|Q8N883|ZN614_HUMAN	tr|A0A5F5XHZ4|A0A5F5XHZ4_FELCA	61.412	425	131	4	170	561	308	732	2.50e-162	485
sp|Q8N883|ZN614_HUMAN	tr|A0A5F5XHZ4|A0A5F5XHZ4_FELCA	56.410	429	154	5	169	564	251	679	1.82e-147	447
sp|Q8N883|ZN614_HUMAN	tr|A0A2Y9RCN3|A0A2Y9RCN3_TRIMA	52.724	569	263	4	1	564	8	575	0.0	565
sp|Q8N883|ZN614_HUMAN	tr|A0A2Y9RCN3|A0A2Y9RCN3_TRIMA	53.716	296	127	2	195	484	372	663	2.99e-94	307
sp|Q8N883|ZN614_HUMAN	tr|A0A2Y9RCN3|A0A2Y9RCN3_TRIMA	40.741	108	60	2	470	576	200	304	5.80e-14	80.9
sp|Q8N883|ZN614_HUMAN	tr|A0A2Y9RCN3|A0A2Y9RCN3_TRIMA	29.032	124	83	3	170	288	540	663	0.94	38.5
sp|Q8N883|ZN614_HUMAN	tr|A0A384BL23|A0A384BL23_URSMA	52.473	566	213	4	1	564	1	512	0.0	564
sp|Q8N883|ZN614_HUMAN	tr|A0A384BL23|A0A384BL23_URSMA	43.548	248	133	2	321	568	136	376	2.69e-51	191
sp|Q8N883|ZN614_HUMAN	tr|A0A337SJ36|A0A337SJ36_FELCA	52.857	560	208	3	5	564	132	635	0.0	563
sp|Q8N883|ZN614_HUMAN	tr|A0A337SJ36|A0A337SJ36_FELCA	44.980	249	128	3	320	568	260	499	2.61e-51	193
sp|Q8N883|ZN614_HUMAN	tr|A0A2K6SCT0|A0A2K6SCT0_SAIBB	50.158	632	240	9	1	564	1	625	0.0	561
sp|Q8N883|ZN614_HUMAN	tr|A0A2K6SCT0|A0A2K6SCT0_SAIBB	60.235	425	136	4	170	561	310	734	1.30e-159	478
sp|Q8N883|ZN614_HUMAN	tr|A0A2K6SCT0|A0A2K6SCT0_SAIBB	57.789	398	163	3	170	562	254	651	5.39e-146	444
sp|Q8N883|ZN614_HUMAN	tr|G5B3C7|G5B3C7_HETGA	55.388	529	201	7	37	564	1	495	0.0	560
sp|Q8N883|ZN614_HUMAN	tr|G5B3C7|G5B3C7_HETGA	26.364	110	70	2	462	571	95	193	0.43	39.7
sp|Q8N883|ZN614_HUMAN	tr|A0A287APS3|A0A287APS3_PIG	55.910	533	202	7	44	573	138	640	0.0	557
sp|Q8N883|ZN614_HUMAN	tr|A0A287APS3|A0A287APS3_PIG	55.556	63	28	0	1	63	1	63	1.99e-12	76.3
sp|Q8N883|ZN614_HUMAN	tr|A0A287D4F5|A0A287D4F5_ICTTR	56.455	519	192	6	48	564	2	488	0.0	557
sp|Q8N883|ZN614_HUMAN	tr|A0A287D4F5|A0A287D4F5_ICTTR	42.000	400	196	7	169	535	199	595	2.55e-80	269
sp|Q8N883|ZN614_HUMAN	tr|A0A287D4F5|A0A287D4F5_ICTTR	46.122	245	119	3	326	568	90	323	2.58e-53	196
sp|Q8N883|ZN614_HUMAN	tr|A0A5F4W5H0|A0A5F4W5H0_CALJA	52.297	566	240	5	1	564	32	569	0.0	546
sp|Q8N883|ZN614_HUMAN	tr|A0A5F4W5H0|A0A5F4W5H0_CALJA	60.471	425	135	4	170	561	338	762	1.19e-159	479
sp|Q8N883|ZN614_HUMAN	tr|A0A5F4W5H0|A0A5F4W5H0_CALJA	57.286	398	165	3	170	562	282	679	7.46e-145	441
sp|Q8N883|ZN614_HUMAN	tr|A0A384BK91|A0A384BK91_URSMA	49.249	599	267	9	1	564	1	597	0.0	545
sp|Q8N883|ZN614_HUMAN	tr|A0A384BK91|A0A384BK91_URSMA	54.424	373	139	4	169	537	281	626	8.78e-119	370
sp|Q8N883|ZN614_HUMAN	tr|A0A384BK91|A0A384BK91_URSMA	51.145	262	123	3	170	426	366	627	9.60e-67	233
sp|Q8N883|ZN614_HUMAN	tr|M3XUM0|M3XUM0_MUSPF	50.611	573	244	7	1	568	2	540	0.0	543
sp|Q8N883|ZN614_HUMAN	tr|M3XUM0|M3XUM0_MUSPF	60.094	426	137	4	170	562	305	730	1.04e-160	481
sp|Q8N883|ZN614_HUMAN	tr|M3XUM0|M3XUM0_MUSPF	56.542	428	154	5	169	564	249	676	3.74e-148	449
sp|Q8N883|ZN614_HUMAN	tr|M3XUM0|M3XUM0_MUSPF	54.074	270	123	1	302	571	191	459	1.22e-86	289
sp|Q8N883|ZN614_HUMAN	tr|M3XUM0|M3XUM0_MUSPF	42.353	85	49	0	498	582	191	275	3.38e-10	68.9
sp|Q8N883|ZN614_HUMAN	tr|A0A2Y9RJQ0|A0A2Y9RJQ0_TRIMA	51.499	567	218	4	1	564	8	520	0.0	539
sp|Q8N883|ZN614_HUMAN	tr|A0A2Y9RCQ8|A0A2Y9RCQ8_TRIMA	51.309	573	266	6	1	564	1	569	0.0	539
sp|Q8N883|ZN614_HUMAN	tr|A0A2Y9RCQ8|A0A2Y9RCQ8_TRIMA	52.567	409	159	3	189	564	275	681	1.83e-129	403
sp|Q8N883|ZN614_HUMAN	tr|A0A2Y9RCQ8|A0A2Y9RCQ8_TRIMA	50.674	371	177	4	170	534	309	679	3.09e-106	342
sp|Q8N883|ZN614_HUMAN	tr|A0A2Y9RCQ8|A0A2Y9RCQ8_TRIMA	50.000	352	170	4	170	515	337	688	1.50e-95	314
sp|Q8N883|ZN614_HUMAN	tr|A0A3Q2HWK2|A0A3Q2HWK2_HORSE	48.581	599	271	9	1	564	1	597	0.0	533
sp|Q8N883|ZN614_HUMAN	tr|A0A3Q2HWK2|A0A3Q2HWK2_HORSE	54.960	373	163	3	170	537	254	626	3.42e-119	371
sp|Q8N883|ZN614_HUMAN	tr|A0A3Q2HWK2|A0A3Q2HWK2_HORSE	50.382	262	125	3	170	426	366	627	1.75e-66	233
sp|Q8N883|ZN614_HUMAN	tr|L5L5C0|L5L5C0_PTEAL	50.438	571	252	9	1	561	1	550	0.0	529
sp|Q8N883|ZN614_HUMAN	tr|L5L5C0|L5L5C0_PTEAL	60.152	394	155	2	177	568	80	473	9.86e-158	468
sp|Q8N883|ZN614_HUMAN	tr|L5L5C0|L5L5C0_PTEAL	50.000	320	103	3	301	564	67	385	1.64e-86	284
sp|Q8N883|ZN614_HUMAN	tr|L5L5C0|L5L5C0_PTEAL	50.951	263	124	3	169	426	293	555	1.13e-75	255
sp|Q8N883|ZN614_HUMAN	tr|A0A2Y9P9A9|A0A2Y9P9A9_DELLE	50.933	536	221	4	2	537	11	504	5.64e-180	526
sp|Q8N883|ZN614_HUMAN	tr|A0A2Y9P9A9|A0A2Y9P9A9_DELLE	67.347	294	96	0	271	564	210	503	8.18e-135	410
sp|Q8N883|ZN614_HUMAN	tr|A0A2Y9P9A9|A0A2Y9P9A9_DELLE	51.648	182	88	0	387	568	186	367	3.44e-50	188
sp|Q8N883|ZN614_HUMAN	tr|A0A2Y9P9A9|A0A2Y9P9A9_DELLE	42.609	115	61	1	453	562	163	277	9.51e-16	86.3
sp|Q8N883|ZN614_HUMAN	tr|H0X8C6|H0X8C6_OTOGA	73.656	372	89	3	170	534	345	714	9.91e-180	529
sp|Q8N883|ZN614_HUMAN	tr|H0X8C6|H0X8C6_OTOGA	46.655	583	257	10	37	568	1	580	1.25e-154	465
sp|Q8N883|ZN614_HUMAN	tr|H0X8C6|H0X8C6_OTOGA	58.853	401	158	4	170	564	205	604	5.28e-147	445
sp|Q8N883|ZN614_HUMAN	tr|A0A2U4APK2|A0A2U4APK2_TURTR	50.560	536	223	4	2	537	10	503	2.12e-178	522
sp|Q8N883|ZN614_HUMAN	tr|A0A2U4APK2|A0A2U4APK2_TURTR	67.007	294	97	0	271	564	209	502	3.09e-134	409
sp|Q8N883|ZN614_HUMAN	tr|A0A2U4APK2|A0A2U4APK2_TURTR	52.198	182	87	0	387	568	185	366	8.76e-51	189
sp|Q8N883|ZN614_HUMAN	tr|G1RPI5|G1RPI5_NOMLE	47.651	596	279	5	1	564	17	611	3.04e-178	527
sp|Q8N883|ZN614_HUMAN	tr|G1RPI5|G1RPI5_NOMLE	55.362	401	172	4	170	564	324	723	1.31e-134	415
sp|Q8N883|ZN614_HUMAN	tr|G1RPI5|G1RPI5_NOMLE	54.863	401	170	6	170	562	352	749	6.86e-131	405
sp|Q8N883|ZN614_HUMAN	tr|G1RPI5|G1RPI5_NOMLE	53.179	346	157	3	169	509	407	752	4.39e-105	338
sp|Q8N883|ZN614_HUMAN	tr|G1RPI5|G1RPI5_NOMLE	51.136	264	122	4	169	426	491	753	8.30e-64	228
sp|Q8N883|ZN614_HUMAN	tr|G1RPI5|G1RPI5_NOMLE	37.755	98	54	2	134	224	648	745	1.35e-04	50.8
sp|Q8N883|ZN614_HUMAN	tr|G1RPI5|G1RPI5_NOMLE	29.412	85	52	2	489	566	166	249	0.083	42.0
sp|Q8N883|ZN614_HUMAN	tr|A0A2Y9RFE2|A0A2Y9RFE2_TRIMA	51.468	511	240	5	1	508	1	506	3.41e-178	521
sp|Q8N883|ZN614_HUMAN	tr|A0A2Y9RKV9|A0A2Y9RKV9_TRIMA	51.667	540	248	6	6	537	12	546	3.81e-178	523
sp|Q8N883|ZN614_HUMAN	tr|A0A5F5Y6A1|A0A5F5Y6A1_FELCA	47.746	599	276	9	1	564	1	597	5.39e-178	521
sp|Q8N883|ZN614_HUMAN	tr|A0A5F5Y6A1|A0A5F5Y6A1_FELCA	48.754	281	132	5	151	426	326	599	2.00e-66	232
sp|Q8N883|ZN614_HUMAN	tr|A0A2Y9TDH7|A0A2Y9TDH7_PHYMC	50.743	538	221	4	1	537	40	534	5.42e-178	522
sp|Q8N883|ZN614_HUMAN	tr|A0A2Y9TDH7|A0A2Y9TDH7_PHYMC	67.347	294	96	0	271	564	240	533	2.90e-133	407
sp|Q8N883|ZN614_HUMAN	tr|A0A2Y9TDH7|A0A2Y9TDH7_PHYMC	47.111	225	112	2	351	568	173	397	6.14e-50	188
sp|Q8N883|ZN614_HUMAN	tr|A0A2Y9TDH7|A0A2Y9TDH7_PHYMC	40.323	124	69	1	453	571	193	316	6.50e-16	87.0
sp|Q8N883|ZN614_HUMAN	sp|P51523|ZNF84_HUMAN	47.315	596	282	4	1	564	1	596	1.34e-177	525
sp|Q8N883|ZN614_HUMAN	sp|P51523|ZNF84_HUMAN	55.611	401	171	4	170	564	309	708	6.83e-135	415
sp|Q8N883|ZN614_HUMAN	sp|P51523|ZNF84_HUMAN	54.863	401	170	6	170	562	337	734	1.60e-130	404
sp|Q8N883|ZN614_HUMAN	sp|P51523|ZNF84_HUMAN	52.890	346	158	3	169	509	392	737	4.77e-104	335
sp|Q8N883|ZN614_HUMAN	sp|P51523|ZNF84_HUMAN	51.515	264	121	4	169	426	476	738	4.20e-64	228
sp|Q8N883|ZN614_HUMAN	sp|P51523|ZNF84_HUMAN	38.776	98	53	2	134	224	633	730	9.84e-05	51.6
sp|Q8N883|ZN614_HUMAN	sp|P51523|ZNF84_HUMAN	29.412	85	52	2	489	566	151	234	0.094	42.0
sp|Q8N883|ZN614_HUMAN	tr|A0A2U3ZW68|A0A2U3ZW68_ODORO	49.747	593	261	9	7	564	290	880	2.22e-177	537
sp|Q8N883|ZN614_HUMAN	tr|A0A2U3ZW68|A0A2U3ZW68_ODORO	48.366	459	177	5	170	568	621	1079	3.12e-120	387
sp|Q8N883|ZN614_HUMAN	tr|A0A2U3ZW68|A0A2U3ZW68_ODORO	53.149	397	156	4	169	562	564	933	7.70e-119	384
sp|Q8N883|ZN614_HUMAN	tr|A0A2U3ZW68|A0A2U3ZW68_ODORO	47.727	440	218	6	135	564	722	1159	5.27e-108	355
sp|Q8N883|ZN614_HUMAN	tr|A0A2Y9TBQ8|A0A2Y9TBQ8_PHYMC	47.255	601	276	7	1	564	1	597	2.37e-177	520
sp|Q8N883|ZN614_HUMAN	tr|A0A2Y9TBQ8|A0A2Y9TBQ8_PHYMC	39.655	58	32	1	170	224	562	619	2.8	37.0
sp|Q8N883|ZN614_HUMAN	tr|A0A091E1D4|A0A091E1D4_FUKDA	52.809	534	210	10	33	564	88	581	3.28e-177	522
sp|Q8N883|ZN614_HUMAN	tr|A0A091E1D4|A0A091E1D4_FUKDA	51.546	194	87	2	375	568	230	416	1.04e-49	188
sp|Q8N883|ZN614_HUMAN	tr|A0A2Y9SH15|A0A2Y9SH15_PHYMC	47.492	598	280	5	1	564	1	598	3.67e-177	524
sp|Q8N883|ZN614_HUMAN	tr|A0A2Y9SH15|A0A2Y9SH15_PHYMC	52.955	423	191	5	170	585	311	732	1.44e-133	412
sp|Q8N883|ZN614_HUMAN	tr|A0A2Y9SH15|A0A2Y9SH15_PHYMC	54.135	399	176	4	170	562	339	736	8.78e-131	404
sp|Q8N883|ZN614_HUMAN	tr|A0A2Y9SH15|A0A2Y9SH15_PHYMC	52.312	346	160	3	169	509	394	739	4.54e-104	335
sp|Q8N883|ZN614_HUMAN	tr|A0A2Y9SH15|A0A2Y9SH15_PHYMC	50.566	265	122	3	169	426	478	740	1.33e-65	233
sp|Q8N883|ZN614_HUMAN	tr|A0A2Y9SH15|A0A2Y9SH15_PHYMC	44.828	58	32	0	509	566	179	236	4.50e-05	52.4
sp|Q8N883|ZN614_HUMAN	tr|A0A2Y9SH15|A0A2Y9SH15_PHYMC	30.065	153	60	3	134	286	635	740	2.65e-04	50.1
sp|Q8N883|ZN614_HUMAN	tr|A0A2Y9RCW2|A0A2Y9RCW2_TRIMA	49.040	573	229	5	1	564	8	526	3.75e-177	520
sp|Q8N883|ZN614_HUMAN	tr|A0A2K6T0T7|A0A2K6T0T7_SAIBB	47.315	596	282	4	1	564	1	596	7.05e-177	523
sp|Q8N883|ZN614_HUMAN	tr|A0A2K6T0T7|A0A2K6T0T7_SAIBB	55.112	401	173	4	170	564	309	708	2.18e-134	414
sp|Q8N883|ZN614_HUMAN	tr|A0A2K6T0T7|A0A2K6T0T7_SAIBB	53.885	399	177	4	170	562	337	734	1.08e-129	402
sp|Q8N883|ZN614_HUMAN	tr|A0A2K6T0T7|A0A2K6T0T7_SAIBB	53.916	332	151	2	180	509	406	737	1.81e-103	333
sp|Q8N883|ZN614_HUMAN	tr|A0A2K6T0T7|A0A2K6T0T7_SAIBB	50.758	264	123	4	169	426	476	738	2.13e-63	226
sp|Q8N883|ZN614_HUMAN	tr|A0A2K6T0T7|A0A2K6T0T7_SAIBB	30.719	153	59	3	134	286	633	738	1.80e-04	50.4
sp|Q8N883|ZN614_HUMAN	tr|A0A2K6T0T7|A0A2K6T0T7_SAIBB	32.759	58	38	1	509	566	178	234	0.48	39.7
sp|Q8N883|ZN614_HUMAN	tr|A0A2U4APJ5|A0A2U4APJ5_TURTR	49.066	589	290	8	2	582	5	591	7.34e-177	519
sp|Q8N883|ZN614_HUMAN	tr|A0A2U4APJ5|A0A2U4APJ5_TURTR	39.655	58	32	1	170	224	565	622	0.76	38.9
sp|Q8N883|ZN614_HUMAN	tr|H2NJ84|H2NJ84_PONAB	47.315	596	281	5	1	564	18	612	1.96e-176	522
sp|Q8N883|ZN614_HUMAN	tr|H2NJ84|H2NJ84_PONAB	55.611	401	171	4	170	564	325	724	3.75e-135	416
sp|Q8N883|ZN614_HUMAN	tr|H2NJ84|H2NJ84_PONAB	54.750	400	170	6	170	561	353	749	3.63e-130	403
sp|Q8N883|ZN614_HUMAN	tr|H2NJ84|H2NJ84_PONAB	52.601	346	159	3	169	509	408	753	1.73e-103	334
sp|Q8N883|ZN614_HUMAN	tr|H2NJ84|H2NJ84_PONAB	51.136	264	122	4	169	426	492	754	1.69e-63	227
sp|Q8N883|ZN614_HUMAN	tr|H2NJ84|H2NJ84_PONAB	38.776	98	53	2	134	224	649	746	8.35e-05	51.6
sp|Q8N883|ZN614_HUMAN	tr|H2NJ84|H2NJ84_PONAB	29.412	85	52	2	489	566	167	250	0.092	42.0
sp|Q8N883|ZN614_HUMAN	tr|A0A452FH03|A0A452FH03_CAPHI	47.227	595	282	5	1	564	1	594	2.13e-176	521
sp|Q8N883|ZN614_HUMAN	tr|A0A452FH03|A0A452FH03_CAPHI	52.009	423	195	5	170	585	307	728	5.89e-131	405
sp|Q8N883|ZN614_HUMAN	tr|A0A452FH03|A0A452FH03_CAPHI	53.865	401	174	6	170	562	335	732	1.55e-130	404
sp|Q8N883|ZN614_HUMAN	tr|A0A452FH03|A0A452FH03_CAPHI	54.518	332	149	2	180	509	404	735	4.42e-106	340
sp|Q8N883|ZN614_HUMAN	tr|A0A452FH03|A0A452FH03_CAPHI	50.758	264	123	4	169	426	474	736	2.92e-65	232
sp|Q8N883|ZN614_HUMAN	tr|A0A452FH03|A0A452FH03_CAPHI	30.065	153	60	3	134	286	631	736	1.94e-04	50.4
sp|Q8N883|ZN614_HUMAN	tr|A0A452FH03|A0A452FH03_CAPHI	41.176	51	30	0	516	566	182	232	0.011	44.7
sp|Q8N883|ZN614_HUMAN	tr|A0A2K5D088|A0A2K5D088_AOTNA	47.483	596	281	4	1	564	1	596	2.45e-176	521
sp|Q8N883|ZN614_HUMAN	tr|A0A2K5D088|A0A2K5D088_AOTNA	55.112	401	173	4	170	564	309	708	4.51e-134	413
sp|Q8N883|ZN614_HUMAN	tr|A0A2K5D088|A0A2K5D088_AOTNA	53.885	399	177	4	170	562	337	734	2.09e-129	401
sp|Q8N883|ZN614_HUMAN	tr|A0A2K5D088|A0A2K5D088_AOTNA	53.916	332	151	2	180	509	406	737	3.04e-103	333
sp|Q8N883|ZN614_HUMAN	tr|A0A2K5D088|A0A2K5D088_AOTNA	50.758	264	123	4	169	426	476	738	3.36e-63	226
sp|Q8N883|ZN614_HUMAN	tr|A0A2K5D088|A0A2K5D088_AOTNA	30.719	153	59	3	134	286	633	738	2.29e-04	50.1
sp|Q8N883|ZN614_HUMAN	tr|A0A2K5D088|A0A2K5D088_AOTNA	34.483	58	37	1	509	566	178	234	0.13	41.2
sp|Q8N883|ZN614_HUMAN	tr|W5PF72|W5PF72_SHEEP	47.227	595	282	5	1	564	1	594	2.89e-176	521
sp|Q8N883|ZN614_HUMAN	tr|W5PF72|W5PF72_SHEEP	52.482	423	193	5	170	585	307	728	4.59e-132	407
sp|Q8N883|ZN614_HUMAN	tr|W5PF72|W5PF72_SHEEP	53.616	401	175	6	170	562	335	732	2.40e-130	403
sp|Q8N883|ZN614_HUMAN	tr|W5PF72|W5PF72_SHEEP	54.217	332	150	2	180	509	404	735	7.67e-106	340
sp|Q8N883|ZN614_HUMAN	tr|W5PF72|W5PF72_SHEEP	50.758	264	123	4	169	426	474	736	4.13e-65	231
sp|Q8N883|ZN614_HUMAN	tr|W5PF72|W5PF72_SHEEP	39.175	97	52	2	134	223	631	727	2.40e-04	50.1
sp|Q8N883|ZN614_HUMAN	tr|W5PF72|W5PF72_SHEEP	39.216	51	31	0	516	566	182	232	0.028	43.5
sp|Q8N883|ZN614_HUMAN	tr|H2Q781|H2Q781_PANTR	47.315	596	281	5	1	564	17	611	3.97e-176	521
sp|Q8N883|ZN614_HUMAN	tr|H2Q781|H2Q781_PANTR	55.611	401	171	4	170	564	324	723	4.72e-135	416
sp|Q8N883|ZN614_HUMAN	tr|H2Q781|H2Q781_PANTR	54.863	401	170	6	170	562	352	749	1.11e-130	404
sp|Q8N883|ZN614_HUMAN	tr|H2Q781|H2Q781_PANTR	52.890	346	158	3	169	509	407	752	3.50e-104	335
sp|Q8N883|ZN614_HUMAN	tr|H2Q781|H2Q781_PANTR	51.515	264	121	4	169	426	491	753	3.73e-64	229
sp|Q8N883|ZN614_HUMAN	tr|H2Q781|H2Q781_PANTR	38.776	98	53	2	134	224	648	745	9.58e-05	51.6
sp|Q8N883|ZN614_HUMAN	tr|H2Q781|H2Q781_PANTR	29.412	85	52	2	489	566	166	249	0.090	42.0
sp|Q8N883|ZN614_HUMAN	tr|A0A2U3V8L6|A0A2U3V8L6_TURTR	47.333	600	278	6	1	564	1	598	4.15e-176	521
sp|Q8N883|ZN614_HUMAN	tr|A0A2U3V8L6|A0A2U3V8L6_TURTR	52.719	423	192	5	170	585	311	732	6.07e-133	410
sp|Q8N883|ZN614_HUMAN	tr|A0A2U3V8L6|A0A2U3V8L6_TURTR	54.135	399	176	4	170	562	339	736	4.77e-131	405
sp|Q8N883|ZN614_HUMAN	tr|A0A2U3V8L6|A0A2U3V8L6_TURTR	53.916	332	151	2	180	509	408	739	3.31e-104	335
sp|Q8N883|ZN614_HUMAN	tr|A0A2U3V8L6|A0A2U3V8L6_TURTR	50.566	265	122	3	169	426	478	740	1.35e-65	233
sp|Q8N883|ZN614_HUMAN	tr|A0A2U3V8L6|A0A2U3V8L6_TURTR	46.552	58	31	0	509	566	179	236	9.33e-06	54.7
sp|Q8N883|ZN614_HUMAN	tr|A0A2U3V8L6|A0A2U3V8L6_TURTR	30.065	153	60	3	134	286	635	740	2.43e-04	50.1
sp|Q8N883|ZN614_HUMAN	tr|A0A2K6AK43|A0A2K6AK43_MANLE	46.980	596	284	4	1	564	1	596	4.30e-176	521
sp|Q8N883|ZN614_HUMAN	tr|A0A2K6AK43|A0A2K6AK43_MANLE	55.611	401	171	4	170	564	309	708	6.20e-135	415
sp|Q8N883|ZN614_HUMAN	tr|A0A2K6AK43|A0A2K6AK43_MANLE	54.613	401	171	6	170	562	337	734	4.15e-130	402
sp|Q8N883|ZN614_HUMAN	tr|A0A2K6AK43|A0A2K6AK43_MANLE	52.890	346	158	3	169	509	392	737	6.62e-104	335
sp|Q8N883|ZN614_HUMAN	tr|A0A2K6AK43|A0A2K6AK43_MANLE	51.515	264	121	4	169	426	476	738	7.41e-64	228
sp|Q8N883|ZN614_HUMAN	tr|A0A2K6AK43|A0A2K6AK43_MANLE	38.776	98	53	2	134	224	633	730	8.58e-05	51.6
sp|Q8N883|ZN614_HUMAN	tr|A0A2K6AK43|A0A2K6AK43_MANLE	29.412	85	52	2	489	566	151	234	0.095	42.0
sp|Q8N883|ZN614_HUMAN	tr|A0A1D5RDM0|A0A1D5RDM0_MACMU	46.980	596	284	4	1	564	1	596	4.30e-176	521
sp|Q8N883|ZN614_HUMAN	tr|A0A1D5RDM0|A0A1D5RDM0_MACMU	55.611	401	171	4	170	564	309	708	6.20e-135	415
sp|Q8N883|ZN614_HUMAN	tr|A0A1D5RDM0|A0A1D5RDM0_MACMU	54.613	401	171	6	170	562	337	734	4.15e-130	402
sp|Q8N883|ZN614_HUMAN	tr|A0A1D5RDM0|A0A1D5RDM0_MACMU	52.890	346	158	3	169	509	392	737	6.62e-104	335
sp|Q8N883|ZN614_HUMAN	tr|A0A1D5RDM0|A0A1D5RDM0_MACMU	51.515	264	121	4	169	426	476	738	7.41e-64	228
sp|Q8N883|ZN614_HUMAN	tr|A0A1D5RDM0|A0A1D5RDM0_MACMU	38.776	98	53	2	134	224	633	730	8.58e-05	51.6
sp|Q8N883|ZN614_HUMAN	tr|A0A1D5RDM0|A0A1D5RDM0_MACMU	29.412	85	52	2	489	566	151	234	0.095	42.0
sp|Q8N883|ZN614_HUMAN	tr|F1MSL7|F1MSL7_BOVIN	47.059	595	283	5	1	564	1	594	7.34e-176	520
sp|Q8N883|ZN614_HUMAN	tr|F1MSL7|F1MSL7_BOVIN	52.719	423	192	5	170	585	307	728	8.62e-133	409
sp|Q8N883|ZN614_HUMAN	tr|F1MSL7|F1MSL7_BOVIN	53.616	401	175	6	170	562	335	732	4.67e-130	402
sp|Q8N883|ZN614_HUMAN	tr|F1MSL7|F1MSL7_BOVIN	54.518	332	149	2	180	509	404	735	1.58e-106	341
sp|Q8N883|ZN614_HUMAN	tr|F1MSL7|F1MSL7_BOVIN	50.379	264	124	4	169	426	474	736	1.34e-64	230
sp|Q8N883|ZN614_HUMAN	tr|F1MSL7|F1MSL7_BOVIN	39.175	97	52	2	134	223	631	727	2.96e-04	50.1
sp|Q8N883|ZN614_HUMAN	tr|F1MSL7|F1MSL7_BOVIN	41.176	51	30	0	516	566	182	232	0.008	45.4
sp|Q8N883|ZN614_HUMAN	tr|A0A2R8Z7P5|A0A2R8Z7P5_PANPA	47.315	596	281	5	1	564	17	611	7.69e-176	521
sp|Q8N883|ZN614_HUMAN	tr|A0A2R8Z7P5|A0A2R8Z7P5_PANPA	55.611	401	171	4	170	564	324	723	5.09e-135	416
sp|Q8N883|ZN614_HUMAN	tr|A0A2R8Z7P5|A0A2R8Z7P5_PANPA	54.863	401	170	6	170	562	352	749	1.20e-130	404
sp|Q8N883|ZN614_HUMAN	tr|A0A2R8Z7P5|A0A2R8Z7P5_PANPA	52.890	346	158	3	169	509	407	752	3.89e-104	335
sp|Q8N883|ZN614_HUMAN	tr|A0A2R8Z7P5|A0A2R8Z7P5_PANPA	51.515	264	121	4	169	426	491	753	4.09e-64	229
sp|Q8N883|ZN614_HUMAN	tr|A0A2R8Z7P5|A0A2R8Z7P5_PANPA	38.776	98	53	2	134	224	648	745	9.83e-05	51.6
sp|Q8N883|ZN614_HUMAN	tr|A0A2R8Z7P5|A0A2R8Z7P5_PANPA	29.412	85	52	2	489	566	166	249	0.087	42.0
sp|Q8N883|ZN614_HUMAN	tr|A0A5F4C2C2|A0A5F4C2C2_CANLF	47.643	594	278	5	4	564	109	702	8.71e-176	523
sp|Q8N883|ZN614_HUMAN	tr|A0A5F4C2C2|A0A5F4C2C2_CANLF	54.863	401	174	4	170	564	415	814	1.09e-132	412
sp|Q8N883|ZN614_HUMAN	tr|A0A5F4C2C2|A0A5F4C2C2_CANLF	54.386	399	175	4	170	562	443	840	1.13e-130	407
sp|Q8N883|ZN614_HUMAN	tr|A0A5F4C2C2|A0A5F4C2C2_CANLF	40.372	592	275	15	8	564	14	562	1.15e-123	389
sp|Q8N883|ZN614_HUMAN	tr|A0A5F4C2C2|A0A5F4C2C2_CANLF	53.481	316	142	3	170	480	527	842	7.72e-91	303
sp|Q8N883|ZN614_HUMAN	tr|A0A5F4C2C2|A0A5F4C2C2_CANLF	51.894	264	120	4	169	426	582	844	3.25e-64	231
sp|Q8N883|ZN614_HUMAN	tr|A0A5F4C2C2|A0A5F4C2C2_CANLF	38.144	97	53	2	135	224	740	836	0.001	48.1
sp|Q8N883|ZN614_HUMAN	tr|A0A5F4C2C2|A0A5F4C2C2_CANLF	41.304	46	27	0	521	566	295	340	0.057	42.4
sp|Q8N883|ZN614_HUMAN	tr|A0A2I3LQN8|A0A2I3LQN8_PAPAN	46.812	596	285	4	1	564	33	628	1.46e-175	521
sp|Q8N883|ZN614_HUMAN	tr|A0A2I3LQN8|A0A2I3LQN8_PAPAN	55.611	401	171	4	170	564	341	740	1.51e-134	415
sp|Q8N883|ZN614_HUMAN	tr|A0A2I3LQN8|A0A2I3LQN8_PAPAN	54.613	401	171	6	170	562	369	766	1.06e-129	402
sp|Q8N883|ZN614_HUMAN	tr|A0A2I3LQN8|A0A2I3LQN8_PAPAN	52.890	346	158	3	169	509	424	769	1.45e-103	334
sp|Q8N883|ZN614_HUMAN	tr|A0A2I3LQN8|A0A2I3LQN8_PAPAN	51.515	264	121	4	169	426	508	770	1.31e-63	228
sp|Q8N883|ZN614_HUMAN	tr|A0A2I3LQN8|A0A2I3LQN8_PAPAN	38.776	98	53	2	134	224	665	762	8.85e-05	51.6
sp|Q8N883|ZN614_HUMAN	tr|A0A2I3LQN8|A0A2I3LQN8_PAPAN	29.412	85	52	2	489	566	183	266	0.074	42.0
sp|Q8N883|ZN614_HUMAN	tr|A0A2Y9Q8M0|A0A2Y9Q8M0_DELLE	47.000	600	280	6	1	564	1	598	1.93e-175	519
sp|Q8N883|ZN614_HUMAN	tr|A0A2Y9Q8M0|A0A2Y9Q8M0_DELLE	52.719	423	192	5	170	585	311	732	1.34e-132	409
sp|Q8N883|ZN614_HUMAN	tr|A0A2Y9Q8M0|A0A2Y9Q8M0_DELLE	54.135	399	176	4	170	562	339	736	1.94e-131	406
sp|Q8N883|ZN614_HUMAN	tr|A0A2Y9Q8M0|A0A2Y9Q8M0_DELLE	54.217	332	150	2	180	509	408	739	6.54e-105	337
sp|Q8N883|ZN614_HUMAN	tr|A0A2Y9Q8M0|A0A2Y9Q8M0_DELLE	50.189	265	123	3	169	426	478	740	5.13e-65	231
sp|Q8N883|ZN614_HUMAN	tr|A0A2Y9Q8M0|A0A2Y9Q8M0_DELLE	44.828	58	32	0	509	566	179	236	6.92e-05	52.0
sp|Q8N883|ZN614_HUMAN	tr|A0A2Y9Q8M0|A0A2Y9Q8M0_DELLE	30.065	153	60	3	134	286	635	740	2.67e-04	50.1
sp|Q8N883|ZN614_HUMAN	tr|F6VJ35|F6VJ35_HORSE	47.315	596	276	6	5	564	5	598	3.54e-175	518
sp|Q8N883|ZN614_HUMAN	tr|F6VJ35|F6VJ35_HORSE	55.362	401	172	4	170	564	311	710	1.50e-134	414
sp|Q8N883|ZN614_HUMAN	tr|F6VJ35|F6VJ35_HORSE	54.613	401	171	6	170	562	339	736	1.62e-130	404
sp|Q8N883|ZN614_HUMAN	tr|F6VJ35|F6VJ35_HORSE	53.086	405	181	4	142	537	335	739	1.80e-122	383
sp|Q8N883|ZN614_HUMAN	tr|F6VJ35|F6VJ35_HORSE	51.894	264	120	4	169	426	478	740	7.27e-67	236
sp|Q8N883|ZN614_HUMAN	tr|F6VJ35|F6VJ35_HORSE	43.103	58	33	0	509	566	179	236	1.55e-04	50.8
sp|Q8N883|ZN614_HUMAN	tr|F6VJ35|F6VJ35_HORSE	30.719	153	59	3	134	286	635	740	1.71e-04	50.8
sp|Q8N883|ZN614_HUMAN	tr|A0A5F4WD96|A0A5F4WD96_CALJA	47.386	593	280	4	4	564	25	617	4.07e-175	519
sp|Q8N883|ZN614_HUMAN	tr|A0A5F4WD96|A0A5F4WD96_CALJA	55.112	401	173	4	170	564	330	729	1.01e-133	412
sp|Q8N883|ZN614_HUMAN	tr|A0A5F4WD96|A0A5F4WD96_CALJA	53.885	399	177	4	170	562	358	755	4.06e-129	400
sp|Q8N883|ZN614_HUMAN	tr|A0A5F4WD96|A0A5F4WD96_CALJA	54.217	332	150	2	180	509	427	758	3.37e-104	336
sp|Q8N883|ZN614_HUMAN	tr|A0A5F4WD96|A0A5F4WD96_CALJA	51.136	264	122	4	169	426	497	759	1.43e-63	228
sp|Q8N883|ZN614_HUMAN	tr|A0A5F4WD96|A0A5F4WD96_CALJA	29.412	153	61	3	134	286	654	759	2.67e-04	50.1
sp|Q8N883|ZN614_HUMAN	tr|A0A5F4WD96|A0A5F4WD96_CALJA	32.787	61	40	1	506	566	196	255	0.30	40.0
sp|Q8N883|ZN614_HUMAN	tr|A0A384BK58|A0A384BK58_URSMA	54.262	481	216	4	1	478	1	480	4.56e-175	513
sp|Q8N883|ZN614_HUMAN	tr|A0A384BK58|A0A384BK58_URSMA	65.204	319	108	3	257	573	175	492	1.13e-134	409
sp|Q8N883|ZN614_HUMAN	tr|A0A384BK58|A0A384BK58_URSMA	33.758	157	55	1	461	568	133	289	3.43e-12	75.1
sp|Q8N883|ZN614_HUMAN	tr|G3QNG3|G3QNG3_GORGO	47.148	596	282	5	1	564	17	611	5.46e-175	518
sp|Q8N883|ZN614_HUMAN	tr|G3QNG3|G3QNG3_GORGO	55.362	401	172	4	170	564	324	723	6.82e-134	413
sp|Q8N883|ZN614_HUMAN	tr|G3QNG3|G3QNG3_GORGO	54.613	401	171	6	170	562	352	749	1.63e-129	402
sp|Q8N883|ZN614_HUMAN	tr|G3QNG3|G3QNG3_GORGO	52.601	346	159	3	169	509	407	752	4.98e-103	333
sp|Q8N883|ZN614_HUMAN	tr|G3QNG3|G3QNG3_GORGO	51.136	264	122	4	169	426	491	753	1.27e-63	228
sp|Q8N883|ZN614_HUMAN	tr|G3QNG3|G3QNG3_GORGO	38.776	98	53	2	134	224	648	745	1.01e-04	51.2
sp|Q8N883|ZN614_HUMAN	tr|G3QNG3|G3QNG3_GORGO	29.412	85	52	2	489	566	166	249	0.086	42.0
sp|Q8N883|ZN614_HUMAN	tr|A0A2K5WUA7|A0A2K5WUA7_MACFA	46.980	596	283	5	1	564	17	611	1.02e-174	518
sp|Q8N883|ZN614_HUMAN	tr|A0A2K5WUA7|A0A2K5WUA7_MACFA	55.611	401	171	4	170	564	324	723	6.11e-135	416
sp|Q8N883|ZN614_HUMAN	tr|A0A2K5WUA7|A0A2K5WUA7_MACFA	54.613	401	171	6	170	562	352	749	4.06e-130	403
sp|Q8N883|ZN614_HUMAN	tr|A0A2K5WUA7|A0A2K5WUA7_MACFA	52.890	346	158	3	169	509	407	752	7.03e-104	335
sp|Q8N883|ZN614_HUMAN	tr|A0A2K5WUA7|A0A2K5WUA7_MACFA	51.515	264	121	4	169	426	491	753	8.39e-64	228
sp|Q8N883|ZN614_HUMAN	tr|A0A2K5WUA7|A0A2K5WUA7_MACFA	38.776	98	53	2	134	224	648	745	9.74e-05	51.6
sp|Q8N883|ZN614_HUMAN	tr|A0A2K5WUA7|A0A2K5WUA7_MACFA	29.412	85	52	2	489	566	166	249	0.088	42.0
sp|Q8N883|ZN614_HUMAN	tr|A0A2K6FJK4|A0A2K6FJK4_PROCO	47.157	598	282	5	1	564	1	598	1.42e-174	517
sp|Q8N883|ZN614_HUMAN	tr|A0A2K6FJK4|A0A2K6FJK4_PROCO	55.112	401	173	4	170	564	311	710	4.00e-135	416
sp|Q8N883|ZN614_HUMAN	tr|A0A2K6FJK4|A0A2K6FJK4_PROCO	54.000	400	173	6	170	561	339	735	3.94e-130	403
sp|Q8N883|ZN614_HUMAN	tr|A0A2K6FJK4|A0A2K6FJK4_PROCO	52.312	346	160	3	169	509	394	739	4.77e-103	332
sp|Q8N883|ZN614_HUMAN	tr|A0A2K6FJK4|A0A2K6FJK4_PROCO	50.379	264	124	4	169	426	478	740	9.43e-63	225
sp|Q8N883|ZN614_HUMAN	tr|A0A2K6FJK4|A0A2K6FJK4_PROCO	31.373	153	58	3	134	286	635	740	1.38e-04	50.8
sp|Q8N883|ZN614_HUMAN	tr|A0A2K6FJK4|A0A2K6FJK4_PROCO	41.071	56	33	0	511	566	181	236	0.002	47.0
sp|Q8N883|ZN614_HUMAN	tr|A0A2K5DD43|A0A2K5DD43_AOTNA	47.667	600	268	11	1	564	44	633	1.67e-174	514
sp|Q8N883|ZN614_HUMAN	tr|A0A2K5DD43|A0A2K5DD43_AOTNA	50.240	416	192	5	134	537	250	662	3.47e-115	362
sp|Q8N883|ZN614_HUMAN	tr|A0A2K5DD43|A0A2K5DD43_AOTNA	46.207	290	123	3	170	426	374	663	4.27e-66	233
sp|Q8N883|ZN614_HUMAN	tr|A0A2K5MJA9|A0A2K5MJA9_CERAT	46.880	593	283	4	4	564	27	619	1.77e-174	518
sp|Q8N883|ZN614_HUMAN	tr|A0A2K5MJA9|A0A2K5MJA9_CERAT	55.362	401	172	4	170	564	332	731	3.30e-134	414
sp|Q8N883|ZN614_HUMAN	tr|A0A2K5MJA9|A0A2K5MJA9_CERAT	54.364	401	172	6	170	562	360	757	2.62e-129	401
sp|Q8N883|ZN614_HUMAN	tr|A0A2K5MJA9|A0A2K5MJA9_CERAT	52.601	346	159	3	169	509	415	760	3.43e-103	333
sp|Q8N883|ZN614_HUMAN	tr|A0A2K5MJA9|A0A2K5MJA9_CERAT	51.515	264	121	4	169	426	499	761	1.20e-63	228
sp|Q8N883|ZN614_HUMAN	tr|A0A2K5MJA9|A0A2K5MJA9_CERAT	38.776	98	53	2	134	224	656	753	8.30e-05	51.6
sp|Q8N883|ZN614_HUMAN	tr|A0A2K5MJA9|A0A2K5MJA9_CERAT	29.412	85	52	2	489	566	174	257	0.099	41.6
sp|Q8N883|ZN614_HUMAN	tr|A0A340XC34|A0A340XC34_LIPVE	47.148	596	277	6	5	564	2	595	2.08e-174	516
sp|Q8N883|ZN614_HUMAN	tr|A0A340XC34|A0A340XC34_LIPVE	52.246	423	194	5	170	585	308	729	1.31e-131	406
sp|Q8N883|ZN614_HUMAN	tr|A0A340XC34|A0A340XC34_LIPVE	53.885	399	177	4	170	562	336	733	1.39e-131	406
sp|Q8N883|ZN614_HUMAN	tr|A0A340XC34|A0A340XC34_LIPVE	52.312	346	160	3	169	509	391	736	2.54e-104	335
sp|Q8N883|ZN614_HUMAN	tr|A0A340XC34|A0A340XC34_LIPVE	50.566	265	122	3	169	426	475	737	1.36e-65	233
sp|Q8N883|ZN614_HUMAN	tr|A0A340XC34|A0A340XC34_LIPVE	44.828	58	32	0	509	566	176	233	6.74e-05	52.0
sp|Q8N883|ZN614_HUMAN	tr|A0A340XC34|A0A340XC34_LIPVE	38.144	97	53	2	134	223	632	728	2.53e-04	50.1
sp|Q8N883|ZN614_HUMAN	sp|Q14587|ZN268_HUMAN	49.298	570	277	6	1	564	74	637	4.26e-174	523
sp|Q8N883|ZN614_HUMAN	sp|Q14587|ZN268_HUMAN	54.726	402	173	3	170	564	518	917	2.49e-132	414
sp|Q8N883|ZN614_HUMAN	sp|Q14587|ZN268_HUMAN	54.774	398	175	3	170	562	294	691	4.02e-131	411
sp|Q8N883|ZN614_HUMAN	sp|Q14587|ZN268_HUMAN	54.750	400	176	3	170	564	406	805	9.81e-131	410
sp|Q8N883|ZN614_HUMAN	sp|Q14587|ZN268_HUMAN	51.990	402	184	3	170	564	322	721	2.66e-127	401
sp|Q8N883|ZN614_HUMAN	sp|Q14587|ZN268_HUMAN	48.668	413	173	5	135	537	563	946	2.10e-113	365
sp|Q8N883|ZN614_HUMAN	tr|A0A2Y9RN44|A0A2Y9RN44_TRIMA	48.328	598	275	5	1	564	1	598	1.06e-173	535
sp|Q8N883|ZN614_HUMAN	tr|A0A2Y9RN44|A0A2Y9RN44_TRIMA	54.286	420	184	5	170	582	311	729	9.85e-130	419
sp|Q8N883|ZN614_HUMAN	tr|A0A2Y9RN44|A0A2Y9RN44_TRIMA	54.229	402	175	5	170	564	339	738	2.11e-125	407
sp|Q8N883|ZN614_HUMAN	tr|A0A2Y9RN44|A0A2Y9RN44_TRIMA	38.146	561	248	9	5	564	1011	1473	3.44e-105	351
sp|Q8N883|ZN614_HUMAN	tr|A0A2Y9RN44|A0A2Y9RN44_TRIMA	53.289	304	140	1	273	576	1157	1458	7.71e-94	320
sp|Q8N883|ZN614_HUMAN	tr|A0A2Y9RN44|A0A2Y9RN44_TRIMA	49.713	348	142	4	169	483	394	741	3.52e-86	298
sp|Q8N883|ZN614_HUMAN	tr|A0A2Y9RN44|A0A2Y9RN44_TRIMA	31.944	216	107	6	135	341	1290	1474	3.22e-10	69.3
sp|Q8N883|ZN614_HUMAN	tr|A0A2Y9RN44|A0A2Y9RN44_TRIMA	33.673	98	58	1	134	224	635	732	0.007	45.8
sp|Q8N883|ZN614_HUMAN	tr|A0A2Y9RN44|A0A2Y9RN44_TRIMA	36.066	61	39	0	506	566	176	236	0.081	42.4
sp|Q8N883|ZN614_HUMAN	tr|F1RI76|F1RI76_PIG	47.157	598	282	5	1	564	1	598	1.69e-173	514
sp|Q8N883|ZN614_HUMAN	tr|F1RI76|F1RI76_PIG	53.191	423	190	5	170	585	311	732	7.14e-135	415
sp|Q8N883|ZN614_HUMAN	tr|F1RI76|F1RI76_PIG	54.364	401	172	6	170	562	339	736	1.16e-131	407
sp|Q8N883|ZN614_HUMAN	tr|F1RI76|F1RI76_PIG	52.601	346	159	3	169	509	394	739	6.11e-104	335
sp|Q8N883|ZN614_HUMAN	tr|F1RI76|F1RI76_PIG	50.758	264	123	4	169	426	478	740	3.60e-63	226
sp|Q8N883|ZN614_HUMAN	tr|F1RI76|F1RI76_PIG	39.175	97	52	2	134	223	635	731	4.31e-05	52.8
sp|Q8N883|ZN614_HUMAN	tr|F1RI76|F1RI76_PIG	36.264	91	51	2	483	566	146	236	6.81e-05	52.0
sp|Q8N883|ZN614_HUMAN	tr|H0X1L7|H0X1L7_OTOGA	47.811	594	276	5	5	564	3	596	2.98e-173	513
sp|Q8N883|ZN614_HUMAN	tr|H0X1L7|H0X1L7_OTOGA	55.362	401	172	4	170	564	309	708	1.63e-134	414
sp|Q8N883|ZN614_HUMAN	tr|H0X1L7|H0X1L7_OTOGA	54.364	401	172	6	170	562	337	734	7.65e-130	402
sp|Q8N883|ZN614_HUMAN	tr|H0X1L7|H0X1L7_OTOGA	54.819	332	148	2	180	509	406	737	1.55e-104	336
sp|Q8N883|ZN614_HUMAN	tr|H0X1L7|H0X1L7_OTOGA	51.515	264	121	4	169	426	476	738	2.77e-64	229
sp|Q8N883|ZN614_HUMAN	tr|H0X1L7|H0X1L7_OTOGA	31.373	153	58	3	134	286	633	738	1.07e-04	51.2
sp|Q8N883|ZN614_HUMAN	tr|A0A337RXV1|A0A337RXV1_FELCA	46.321	598	287	5	1	564	1	598	1.10e-172	512
sp|Q8N883|ZN614_HUMAN	tr|A0A337RXV1|A0A337RXV1_FELCA	55.611	401	171	4	170	564	311	710	2.82e-136	419
sp|Q8N883|ZN614_HUMAN	tr|A0A337RXV1|A0A337RXV1_FELCA	54.863	401	170	6	170	562	339	736	2.27e-132	409
sp|Q8N883|ZN614_HUMAN	tr|A0A337RXV1|A0A337RXV1_FELCA	54.427	384	173	2	183	564	243	626	1.38e-128	399
sp|Q8N883|ZN614_HUMAN	tr|A0A337RXV1|A0A337RXV1_FELCA	53.333	405	180	4	142	537	335	739	3.48e-124	387
sp|Q8N883|ZN614_HUMAN	tr|A0A337RXV1|A0A337RXV1_FELCA	52.652	264	118	4	169	426	478	740	1.57e-67	238
sp|Q8N883|ZN614_HUMAN	tr|A0A337RXV1|A0A337RXV1_FELCA	30.921	152	58	3	135	286	636	740	1.18e-04	51.2
sp|Q8N883|ZN614_HUMAN	tr|A0A337RXV1|A0A337RXV1_FELCA	39.655	58	35	0	509	566	179	236	0.015	44.3
sp|Q8N883|ZN614_HUMAN	tr|A0A2J8IMH5|A0A2J8IMH5_PANTR	49.301	572	276	8	1	564	74	639	1.60e-172	518
sp|Q8N883|ZN614_HUMAN	tr|A0A2J8IMH5|A0A2J8IMH5_PANTR	54.478	402	174	3	170	564	520	919	4.67e-132	414
sp|Q8N883|ZN614_HUMAN	tr|A0A2J8IMH5|A0A2J8IMH5_PANTR	54.500	400	177	3	170	564	408	807	6.65e-131	410
sp|Q8N883|ZN614_HUMAN	tr|A0A2J8IMH5|A0A2J8IMH5_PANTR	56.104	385	167	2	180	562	309	693	9.34e-131	410
sp|Q8N883|ZN614_HUMAN	tr|A0A2J8IMH5|A0A2J8IMH5_PANTR	53.616	401	179	4	170	564	352	751	1.31e-129	407
sp|Q8N883|ZN614_HUMAN	tr|A0A2J8IMH5|A0A2J8IMH5_PANTR	51.870	401	186	4	170	564	548	947	2.08e-126	399
sp|Q8N883|ZN614_HUMAN	tr|A0A2J8IMH5|A0A2J8IMH5_PANTR	48.426	413	174	5	135	537	565	948	3.20e-113	364
sp|Q8N883|ZN614_HUMAN	tr|A0A2K6AAT3|A0A2K6AAT3_MANLE	49.556	563	272	7	8	564	81	637	1.82e-172	518
sp|Q8N883|ZN614_HUMAN	tr|A0A2K6AAT3|A0A2K6AAT3_MANLE	53.222	419	190	4	170	582	434	852	5.07e-132	414
sp|Q8N883|ZN614_HUMAN	tr|A0A2K6AAT3|A0A2K6AAT3_MANLE	54.726	402	173	3	170	564	518	917	1.05e-130	410
sp|Q8N883|ZN614_HUMAN	tr|A0A2K6AAT3|A0A2K6AAT3_MANLE	51.990	402	184	3	170	564	322	721	8.89e-127	400
sp|Q8N883|ZN614_HUMAN	tr|A0A2K6AAT3|A0A2K6AAT3_MANLE	48.910	413	172	5	135	537	563	946	6.82e-113	363
sp|Q8N883|ZN614_HUMAN	tr|A0A2K6MAM0|A0A2K6MAM0_RHIBE	49.556	563	271	7	8	564	81	636	4.19e-172	517
sp|Q8N883|ZN614_HUMAN	tr|A0A2K6MAM0|A0A2K6MAM0_RHIBE	54.726	402	173	3	170	564	517	916	1.30e-130	410
sp|Q8N883|ZN614_HUMAN	tr|A0A2K6MAM0|A0A2K6MAM0_RHIBE	54.750	400	176	3	170	564	405	804	2.24e-130	409
sp|Q8N883|ZN614_HUMAN	tr|A0A2K6MAM0|A0A2K6MAM0_RHIBE	51.741	402	185	3	170	564	321	720	4.35e-126	398
sp|Q8N883|ZN614_HUMAN	tr|A0A2K6MAM0|A0A2K6MAM0_RHIBE	48.668	413	173	5	135	537	562	945	7.50e-112	360
sp|Q8N883|ZN614_HUMAN	tr|G1RPK4|G1RPK4_NOMLE	48.772	570	280	6	1	564	74	637	6.99e-172	517
sp|Q8N883|ZN614_HUMAN	tr|G1RPK4|G1RPK4_NOMLE	50.658	456	164	5	170	564	406	861	1.78e-130	409
sp|Q8N883|ZN614_HUMAN	tr|G1RPK4|G1RPK4_NOMLE	54.478	402	174	3	170	564	518	917	2.09e-129	407
sp|Q8N883|ZN614_HUMAN	tr|G1RPK4|G1RPK4_NOMLE	52.261	398	161	3	170	564	350	721	5.09e-125	395
sp|Q8N883|ZN614_HUMAN	tr|G1RPK4|G1RPK4_NOMLE	48.184	413	175	5	135	537	563	946	6.60e-111	358
sp|Q8N883|ZN614_HUMAN	tr|A0A286XWB0|A0A286XWB0_CAVPO	45.896	597	289	5	1	564	1	596	7.25e-172	510
sp|Q8N883|ZN614_HUMAN	tr|A0A286XWB0|A0A286XWB0_CAVPO	51.230	447	184	6	170	582	281	727	8.27e-133	409
sp|Q8N883|ZN614_HUMAN	tr|A0A286XWB0|A0A286XWB0_CAVPO	53.133	399	180	4	170	562	337	734	1.94e-126	393
sp|Q8N883|ZN614_HUMAN	tr|A0A286XWB0|A0A286XWB0_CAVPO	53.351	373	169	3	170	537	365	737	3.75e-115	364
sp|Q8N883|ZN614_HUMAN	tr|A0A286XWB0|A0A286XWB0_CAVPO	50.000	264	125	4	169	426	476	738	2.40e-63	226
sp|Q8N883|ZN614_HUMAN	tr|A0A2U3YPY5|A0A2U3YPY5_LEPWE	46.801	594	282	5	5	564	3	596	1.17e-171	509
sp|Q8N883|ZN614_HUMAN	tr|A0A2U3YPY5|A0A2U3YPY5_LEPWE	55.112	401	173	4	170	564	309	708	1.23e-134	414
sp|Q8N883|ZN614_HUMAN	tr|A0A2U3YPY5|A0A2U3YPY5_LEPWE	54.637	399	174	4	170	562	337	734	2.39e-132	408
sp|Q8N883|ZN614_HUMAN	tr|A0A2U3YPY5|A0A2U3YPY5_LEPWE	55.723	332	145	2	180	509	406	737	2.28e-106	341
sp|Q8N883|ZN614_HUMAN	tr|A0A2U3YPY5|A0A2U3YPY5_LEPWE	52.652	264	118	4	169	426	476	738	4.27e-66	234
sp|Q8N883|ZN614_HUMAN	tr|A0A2U3YPY5|A0A2U3YPY5_LEPWE	30.263	152	59	3	135	286	634	738	0.002	47.4
sp|Q8N883|ZN614_HUMAN	tr|A0A2U3YPY5|A0A2U3YPY5_LEPWE	41.304	46	27	0	521	566	189	234	0.050	42.7
sp|Q8N883|ZN614_HUMAN	tr|A0A2K5MJJ0|A0A2K5MJJ0_CERAT	49.378	563	273	7	8	564	78	634	1.34e-171	516
sp|Q8N883|ZN614_HUMAN	tr|A0A2K5MJJ0|A0A2K5MJJ0_CERAT	54.750	400	176	3	170	564	403	802	9.75e-131	410
sp|Q8N883|ZN614_HUMAN	tr|A0A2K5MJJ0|A0A2K5MJJ0_CERAT	54.726	402	173	3	170	564	515	914	1.86e-130	409
sp|Q8N883|ZN614_HUMAN	tr|A0A2K5MJJ0|A0A2K5MJJ0_CERAT	51.741	402	185	3	170	564	319	718	3.03e-126	398
sp|Q8N883|ZN614_HUMAN	tr|A0A2K5MJJ0|A0A2K5MJJ0_CERAT	48.910	413	172	5	135	537	560	943	1.16e-112	363
sp|Q8N883|ZN614_HUMAN	tr|H0WPB9|H0WPB9_OTOGA	48.421	570	247	6	1	568	1	525	2.06e-171	508
sp|Q8N883|ZN614_HUMAN	tr|H0WPB9|H0WPB9_OTOGA	63.476	397	140	3	170	561	318	714	5.89e-158	474
sp|Q8N883|ZN614_HUMAN	tr|A0A2R9A8R9|A0A2R9A8R9_PANPA	49.126	572	277	8	1	564	74	639	2.07e-171	516
sp|Q8N883|ZN614_HUMAN	tr|A0A2R9A8R9|A0A2R9A8R9_PANPA	54.478	402	174	3	170	564	520	919	4.25e-132	414
sp|Q8N883|ZN614_HUMAN	tr|A0A2R9A8R9|A0A2R9A8R9_PANPA	54.750	400	176	3	170	564	408	807	8.66e-132	413
sp|Q8N883|ZN614_HUMAN	tr|A0A2R9A8R9|A0A2R9A8R9_PANPA	51.870	401	186	4	170	564	548	947	1.93e-126	399
sp|Q8N883|ZN614_HUMAN	tr|A0A2R9A8R9|A0A2R9A8R9_PANPA	52.010	398	162	3	170	564	352	723	8.16e-126	397
sp|Q8N883|ZN614_HUMAN	tr|A0A2R9A8R9|A0A2R9A8R9_PANPA	48.426	413	174	5	135	537	565	948	2.94e-113	364
sp|Q8N883|ZN614_HUMAN	tr|A0A2U3ZVK6|A0A2U3ZVK6_ODORO	47.643	594	277	5	5	564	3	596	2.29e-171	518
sp|Q8N883|ZN614_HUMAN	tr|A0A2U3ZVK6|A0A2U3ZVK6_ODORO	55.362	401	172	4	170	564	309	708	1.35e-131	415
sp|Q8N883|ZN614_HUMAN	tr|A0A2U3ZVK6|A0A2U3ZVK6_ODORO	56.104	385	167	2	180	562	406	790	1.25e-128	407
sp|Q8N883|ZN614_HUMAN	tr|A0A2U3ZVK6|A0A2U3ZVK6_ODORO	52.778	432	195	4	142	564	333	764	4.93e-128	405
sp|Q8N883|ZN614_HUMAN	tr|A0A2U3ZVK6|A0A2U3ZVK6_ODORO	53.500	400	181	3	170	564	421	820	6.74e-125	397
sp|Q8N883|ZN614_HUMAN	tr|A0A2U3ZVK6|A0A2U3ZVK6_ODORO	51.020	441	199	4	134	561	409	845	1.02e-124	397
sp|Q8N883|ZN614_HUMAN	tr|A0A2U3ZVK6|A0A2U3ZVK6_ODORO	53.483	402	180	4	169	564	476	876	5.35e-120	384
sp|Q8N883|ZN614_HUMAN	tr|A0A2U3ZVK6|A0A2U3ZVK6_ODORO	50.583	429	203	4	143	562	474	902	2.18e-119	383
sp|Q8N883|ZN614_HUMAN	tr|A0A2U3ZVK6|A0A2U3ZVK6_ODORO	49.095	442	210	5	135	564	494	932	1.68e-117	378
sp|Q8N883|ZN614_HUMAN	tr|A0A2U3ZVK6|A0A2U3ZVK6_ODORO	49.389	409	202	3	170	573	589	997	1.87e-114	370
sp|Q8N883|ZN614_HUMAN	tr|A0A2U3ZVK6|A0A2U3ZVK6_ODORO	49.875	401	196	3	169	564	616	1016	3.97e-112	363
sp|Q8N883|ZN614_HUMAN	tr|A0A2U3ZVK6|A0A2U3ZVK6_ODORO	30.556	216	110	6	135	341	858	1042	4.24e-07	59.3
sp|Q8N883|ZN614_HUMAN	tr|A0A2U3ZVK6|A0A2U3ZVK6_ODORO	43.478	46	26	0	521	566	189	234	0.036	43.1
sp|Q8N883|ZN614_HUMAN	tr|A0A2K6KUJ2|A0A2K6KUJ2_RHIBE	46.990	598	275	7	1	564	17	606	2.34e-171	509
sp|Q8N883|ZN614_HUMAN	tr|A0A2K6KUJ2|A0A2K6KUJ2_RHIBE	55.611	401	171	4	170	564	319	718	7.83e-135	415
sp|Q8N883|ZN614_HUMAN	tr|A0A2K6KUJ2|A0A2K6KUJ2_RHIBE	54.364	401	172	6	170	562	347	744	2.24e-129	401
sp|Q8N883|ZN614_HUMAN	tr|A0A2K6KUJ2|A0A2K6KUJ2_RHIBE	54.518	332	149	2	180	509	416	747	8.86e-104	334
sp|Q8N883|ZN614_HUMAN	tr|A0A2K6KUJ2|A0A2K6KUJ2_RHIBE	51.515	264	121	4	169	426	486	748	8.71e-64	228
sp|Q8N883|ZN614_HUMAN	tr|A0A2K6KUJ2|A0A2K6KUJ2_RHIBE	38.776	98	53	2	134	224	643	740	9.23e-05	51.6
sp|Q8N883|ZN614_HUMAN	tr|A0A2K6KUJ2|A0A2K6KUJ2_RHIBE	29.412	85	52	2	489	566	161	244	0.10	41.6
sp|Q8N883|ZN614_HUMAN	tr|A0A384DI90|A0A384DI90_URSMA	47.986	571	285	5	1	564	74	639	2.60e-171	516
sp|Q8N883|ZN614_HUMAN	tr|A0A384DI90|A0A384DI90_URSMA	54.975	402	172	3	170	564	520	919	2.08e-133	417
sp|Q8N883|ZN614_HUMAN	tr|A0A384DI90|A0A384DI90_URSMA	55.000	400	175	3	170	564	408	807	3.69e-133	417
sp|Q8N883|ZN614_HUMAN	tr|A0A384DI90|A0A384DI90_URSMA	52.279	373	173	3	170	537	576	948	8.98e-113	363
sp|Q8N883|ZN614_HUMAN	tr|A0A384DI90|A0A384DI90_URSMA	35.583	163	90	5	135	285	789	948	1.01e-11	73.9
sp|Q8N883|ZN614_HUMAN	tr|A0A2K5X2R7|A0A2K5X2R7_MACFA	49.201	563	274	7	8	564	76	632	6.22e-171	514
sp|Q8N883|ZN614_HUMAN	tr|A0A2K5X2R7|A0A2K5X2R7_MACFA	54.975	402	172	3	170	564	513	912	1.10e-131	412
sp|Q8N883|ZN614_HUMAN	tr|A0A2K5X2R7|A0A2K5X2R7_MACFA	54.750	400	176	3	170	564	401	800	2.11e-130	409
sp|Q8N883|ZN614_HUMAN	tr|A0A2K5X2R7|A0A2K5X2R7_MACFA	51.741	402	185	3	170	564	317	716	7.35e-126	397
sp|Q8N883|ZN614_HUMAN	tr|A0A2K5X2R7|A0A2K5X2R7_MACFA	48.910	413	172	5	135	537	558	941	7.36e-113	363
sp|Q8N883|ZN614_HUMAN	tr|A0A2Y9FZP1|A0A2Y9FZP1_TRIMA	46.709	623	269	6	1	564	1	619	6.54e-171	505
sp|Q8N883|ZN614_HUMAN	tr|A0A2Y9FZP1|A0A2Y9FZP1_TRIMA	51.288	427	175	4	170	563	248	674	6.70e-124	385
sp|Q8N883|ZN614_HUMAN	tr|A0A2Y9FZP1|A0A2Y9FZP1_TRIMA	32.743	113	68	3	134	238	544	656	0.006	45.4
sp|Q8N883|ZN614_HUMAN	tr|A0A2Y9RJ63|A0A2Y9RJ63_TRIMA	48.714	583	240	7	1	579	62	589	9.06e-171	505
sp|Q8N883|ZN614_HUMAN	tr|A0A096MYB7|A0A096MYB7_PAPAN	49.023	563	275	7	8	564	81	637	2.35e-170	513
sp|Q8N883|ZN614_HUMAN	tr|A0A096MYB7|A0A096MYB7_PAPAN	53.222	419	190	4	170	582	434	852	4.23e-132	414
sp|Q8N883|ZN614_HUMAN	tr|A0A096MYB7|A0A096MYB7_PAPAN	54.726	402	173	3	170	564	518	917	8.28e-131	410
sp|Q8N883|ZN614_HUMAN	tr|A0A096MYB7|A0A096MYB7_PAPAN	51.990	402	184	3	170	564	322	721	7.27e-127	400
sp|Q8N883|ZN614_HUMAN	tr|A0A096MYB7|A0A096MYB7_PAPAN	48.910	413	172	5	135	537	563	946	6.27e-113	363
sp|Q8N883|ZN614_HUMAN	tr|G1SDK6|G1SDK6_RABIT	47.078	599	279	7	1	564	1	596	2.52e-170	506
sp|Q8N883|ZN614_HUMAN	tr|G1SDK6|G1SDK6_RABIT	52.955	423	191	5	170	585	309	730	1.21e-133	412
sp|Q8N883|ZN614_HUMAN	tr|G1SDK6|G1SDK6_RABIT	53.383	399	179	4	170	562	337	734	5.74e-128	397
sp|Q8N883|ZN614_HUMAN	tr|G1SDK6|G1SDK6_RABIT	51.358	405	188	4	142	537	333	737	9.37e-118	370
sp|Q8N883|ZN614_HUMAN	tr|G1SDK6|G1SDK6_RABIT	50.187	267	120	6	169	426	476	738	2.35e-62	224
sp|Q8N883|ZN614_HUMAN	tr|G1SDK6|G1SDK6_RABIT	39.175	97	52	2	134	223	633	729	2.51e-04	50.1
sp|Q8N883|ZN614_HUMAN	tr|G1SDK6|G1SDK6_RABIT	40.909	44	26	0	523	566	191	234	0.32	40.0
sp|Q8N883|ZN614_HUMAN	tr|A0A1U7TTQ3|A0A1U7TTQ3_TARSY	48.239	568	290	3	1	564	1	568	2.90e-170	506
sp|Q8N883|ZN614_HUMAN	tr|A0A1U7TTQ3|A0A1U7TTQ3_TARSY	54.613	401	175	4	170	564	309	708	5.05e-133	410
sp|Q8N883|ZN614_HUMAN	tr|A0A1U7TTQ3|A0A1U7TTQ3_TARSY	55.112	401	169	6	170	562	337	734	6.91e-132	407
sp|Q8N883|ZN614_HUMAN	tr|A0A1U7TTQ3|A0A1U7TTQ3_TARSY	55.120	332	147	2	180	509	406	737	5.15e-106	340
sp|Q8N883|ZN614_HUMAN	tr|A0A1U7TTQ3|A0A1U7TTQ3_TARSY	50.379	264	124	4	169	426	476	738	2.88e-63	226
