## Supplementary material for "Profiling the Human Phosphoproteome to Estimate the True Extent of Protein Phosphorylation": SI_Tab4_blast_result_file: blast_result_file.tsv (part 695 of 1166)

tr|A0A024R1R8|A0A024R1R8_HUMAN	tr|A0A024R1R8|A0A024R1R8_HUMAN	100.000	64	0	0	1	64	1	64	1.76e-34	115
sp|Q8N883|ZN614_HUMAN	tr|A0A1U7TTQ3|A0A1U7TTQ3_TARSY	31.496	127	64	3	134	258	633	738	8.73e-04	48.5
sp|Q8N883|ZN614_HUMAN	tr|A0A1U7TTQ3|A0A1U7TTQ3_TARSY	36.207	58	36	1	509	566	178	234	0.15	41.2
sp|Q8N883|ZN614_HUMAN	tr|A0A091DKV5|A0A091DKV5_FUKDA	46.477	596	286	4	2	564	27	622	3.77e-170	517
sp|Q8N883|ZN614_HUMAN	tr|A0A091DKV5|A0A091DKV5_FUKDA	55.611	401	171	4	170	564	335	734	1.17e-131	417
sp|Q8N883|ZN614_HUMAN	tr|A0A091DKV5|A0A091DKV5_FUKDA	53.968	378	167	4	170	541	363	739	6.49e-119	383
sp|Q8N883|ZN614_HUMAN	tr|A0A091DKV5|A0A091DKV5_FUKDA	32.578	353	171	6	2	353	825	1111	4.58e-45	177
sp|Q8N883|ZN614_HUMAN	tr|A0A091DKV5|A0A091DKV5_FUKDA	54.545	143	65	0	267	409	969	1111	8.70e-42	167
sp|Q8N883|ZN614_HUMAN	tr|A0A091DKV5|A0A091DKV5_FUKDA	51.389	144	70	0	295	438	969	1112	4.81e-39	159
sp|Q8N883|ZN614_HUMAN	tr|A0A091DKV5|A0A091DKV5_FUKDA	56.618	136	59	0	330	465	976	1111	7.50e-38	155
sp|Q8N883|ZN614_HUMAN	tr|A0A091DKV5|A0A091DKV5_FUKDA	52.518	139	66	0	386	524	976	1114	1.44e-37	154
sp|Q8N883|ZN614_HUMAN	tr|A0A091DKV5|A0A091DKV5_FUKDA	52.448	143	68	0	407	549	969	1111	4.63e-37	153
sp|Q8N883|ZN614_HUMAN	tr|A0A091DKV5|A0A091DKV5_FUKDA	51.049	143	70	0	351	493	969	1111	1.30e-36	152
sp|Q8N883|ZN614_HUMAN	tr|A0A091DKV5|A0A091DKV5_FUKDA	48.592	142	70	1	435	576	969	1107	1.14e-34	145
sp|Q8N883|ZN614_HUMAN	tr|A0A091DKV5|A0A091DKV5_FUKDA	46.763	139	74	0	246	384	976	1114	2.33e-30	132
sp|Q8N883|ZN614_HUMAN	tr|A0A091DKV5|A0A091DKV5_FUKDA	39.247	186	102	5	143	318	556	740	2.37e-20	101
sp|Q8N883|ZN614_HUMAN	tr|A0A091DKV5|A0A091DKV5_FUKDA	34.091	88	51	1	486	566	173	260	1.33e-05	54.3
sp|Q8N883|ZN614_HUMAN	tr|A0A5F8A2N4|A0A5F8A2N4_MACMU	49.201	563	273	8	8	564	76	631	5.48e-169	509
sp|Q8N883|ZN614_HUMAN	tr|A0A5F8A2N4|A0A5F8A2N4_MACMU	54.975	402	172	3	170	564	512	911	1.15e-131	412
sp|Q8N883|ZN614_HUMAN	tr|A0A5F8A2N4|A0A5F8A2N4_MACMU	54.750	400	176	3	170	564	400	799	2.08e-130	409
sp|Q8N883|ZN614_HUMAN	tr|A0A5F8A2N4|A0A5F8A2N4_MACMU	51.621	401	186	3	170	564	317	715	2.59e-125	396
sp|Q8N883|ZN614_HUMAN	tr|A0A5F8A2N4|A0A5F8A2N4_MACMU	48.910	413	172	5	135	537	557	940	7.84e-113	363
sp|Q8N883|ZN614_HUMAN	tr|A0A5F4WMY9|A0A5F4WMY9_CALJA	48.596	570	281	7	1	564	106	669	1.40e-168	509
sp|Q8N883|ZN614_HUMAN	tr|A0A5F4WMY9|A0A5F4WMY9_CALJA	54.975	402	172	3	170	564	550	949	4.59e-132	414
sp|Q8N883|ZN614_HUMAN	tr|A0A5F4WMY9|A0A5F4WMY9_CALJA	55.250	400	174	3	170	564	438	837	1.47e-130	410
sp|Q8N883|ZN614_HUMAN	tr|A0A5F4WMY9|A0A5F4WMY9_CALJA	52.120	401	185	4	170	564	578	977	2.94e-125	397
sp|Q8N883|ZN614_HUMAN	tr|A0A5F4WMY9|A0A5F4WMY9_CALJA	49.876	403	167	5	143	537	603	978	1.53e-112	363
sp|Q8N883|ZN614_HUMAN	tr|A0A0D9S5T2|A0A0D9S5T2_CHLSB	48.845	563	276	7	8	564	81	637	1.93e-168	508
sp|Q8N883|ZN614_HUMAN	tr|A0A0D9S5T2|A0A0D9S5T2_CHLSB	55.025	398	174	3	170	562	294	691	3.28e-132	414
sp|Q8N883|ZN614_HUMAN	tr|A0A0D9S5T2|A0A0D9S5T2_CHLSB	50.446	448	186	5	170	582	406	852	2.34e-129	407
sp|Q8N883|ZN614_HUMAN	tr|A0A0D9S5T2|A0A0D9S5T2_CHLSB	53.980	402	176	3	170	564	518	917	5.03e-128	403
sp|Q8N883|ZN614_HUMAN	tr|A0A0D9S5T2|A0A0D9S5T2_CHLSB	48.184	413	175	5	135	537	563	946	4.80e-110	356
sp|Q8N883|ZN614_HUMAN	tr|A0A2U3WZ91|A0A2U3WZ91_ODORO	48.673	565	275	7	8	564	103	660	5.65e-168	508
sp|Q8N883|ZN614_HUMAN	tr|A0A2U3WZ91|A0A2U3WZ91_ODORO	54.726	402	173	3	170	564	541	940	2.73e-133	418
sp|Q8N883|ZN614_HUMAN	tr|A0A2U3WZ91|A0A2U3WZ91_ODORO	51.454	447	183	6	170	582	457	903	2.16e-132	416
sp|Q8N883|ZN614_HUMAN	tr|A0A2U3WZ91|A0A2U3WZ91_ODORO	53.500	400	181	3	170	564	345	744	6.91e-131	412
sp|Q8N883|ZN614_HUMAN	tr|A0A2U3WZ91|A0A2U3WZ91_ODORO	53.367	401	180	4	170	564	373	772	4.86e-128	404
sp|Q8N883|ZN614_HUMAN	tr|A0A2U3WZ91|A0A2U3WZ91_ODORO	52.547	373	172	3	170	537	597	969	1.14e-113	366
sp|Q8N883|ZN614_HUMAN	tr|A0A2U3WZ91|A0A2U3WZ91_ODORO	35.450	189	83	4	135	313	810	969	1.58e-14	83.2
sp|Q8N883|ZN614_HUMAN	tr|G1LCW4|G1LCW4_AILME	44.569	626	255	8	1	561	5	603	8.60e-167	492
sp|Q8N883|ZN614_HUMAN	tr|A0A2K5CF59|A0A2K5CF59_AOTNA	47.895	570	284	6	1	564	74	636	1.59e-166	503
sp|Q8N883|ZN614_HUMAN	tr|A0A2K5CF59|A0A2K5CF59_AOTNA	54.229	402	175	3	170	564	517	916	2.80e-130	409
sp|Q8N883|ZN614_HUMAN	tr|A0A2K5CF59|A0A2K5CF59_AOTNA	54.250	400	178	3	170	564	405	804	2.15e-129	407
sp|Q8N883|ZN614_HUMAN	tr|A0A2K5CF59|A0A2K5CF59_AOTNA	52.000	400	187	3	170	564	545	944	4.84e-126	398
sp|Q8N883|ZN614_HUMAN	tr|A0A2U3WZ88|A0A2U3WZ88_ODORO	46.204	619	265	8	8	564	6	618	2.18e-166	494
sp|Q8N883|ZN614_HUMAN	tr|A0A2U3WZ88|A0A2U3WZ88_ODORO	53.885	399	177	4	170	562	275	672	1.08e-127	394
sp|Q8N883|ZN614_HUMAN	tr|A0A2U3WZ88|A0A2U3WZ88_ODORO	44.583	240	101	3	158	394	462	672	1.45e-48	184
sp|Q8N883|ZN614_HUMAN	tr|A0A5F4CNI8|A0A5F4CNI8_CANLF	47.368	570	285	7	3	564	117	679	3.06e-166	504
sp|Q8N883|ZN614_HUMAN	tr|A0A5F4CNI8|A0A5F4CNI8_CANLF	54.975	402	172	3	170	564	560	959	1.42e-133	419
sp|Q8N883|ZN614_HUMAN	tr|A0A5F4CNI8|A0A5F4CNI8_CANLF	54.750	400	176	3	170	564	448	847	9.58e-133	417
sp|Q8N883|ZN614_HUMAN	tr|A0A5F4CNI8|A0A5F4CNI8_CANLF	53.750	400	180	3	170	564	364	763	1.28e-130	411
sp|Q8N883|ZN614_HUMAN	tr|A0A5F4CNI8|A0A5F4CNI8_CANLF	52.279	373	173	3	170	537	616	988	2.61e-112	363
sp|Q8N883|ZN614_HUMAN	tr|A0A5F4CNI8|A0A5F4CNI8_CANLF	49.614	389	187	5	135	514	605	993	3.33e-102	336
sp|Q8N883|ZN614_HUMAN	tr|A0A1U7U9K4|A0A1U7U9K4_TARSY	45.120	625	250	8	1	561	15	610	3.59e-166	491
sp|Q8N883|ZN614_HUMAN	tr|A0A1U7U9K4|A0A1U7U9K4_TARSY	37.143	70	40	2	162	228	543	611	0.61	39.3
sp|Q8N883|ZN614_HUMAN	tr|M3WWC9|M3WWC9_FELCA	47.434	565	283	6	8	564	72	630	1.56e-165	501
sp|Q8N883|ZN614_HUMAN	tr|M3WWC9|M3WWC9_FELCA	55.250	400	174	3	170	564	399	798	7.64e-135	421
sp|Q8N883|ZN614_HUMAN	tr|M3WWC9|M3WWC9_FELCA	54.975	402	172	3	170	564	511	910	1.80e-133	417
sp|Q8N883|ZN614_HUMAN	tr|M3WWC9|M3WWC9_FELCA	49.392	411	173	5	135	537	556	939	1.09e-113	366
sp|Q8N883|ZN614_HUMAN	tr|A0A2U3YQD9|A0A2U3YQD9_LEPWE	47.965	565	279	7	8	564	83	640	6.49e-165	499
sp|Q8N883|ZN614_HUMAN	tr|A0A2U3YQD9|A0A2U3YQD9_LEPWE	54.726	402	173	3	170	564	521	920	4.43e-133	417
sp|Q8N883|ZN614_HUMAN	tr|A0A2U3YQD9|A0A2U3YQD9_LEPWE	51.230	447	184	5	170	582	437	883	2.11e-132	415
sp|Q8N883|ZN614_HUMAN	tr|A0A2U3YQD9|A0A2U3YQD9_LEPWE	53.500	400	181	3	170	564	325	724	2.22e-131	412
sp|Q8N883|ZN614_HUMAN	tr|A0A2U3YQD9|A0A2U3YQD9_LEPWE	53.367	401	180	4	170	564	353	752	1.16e-128	405
sp|Q8N883|ZN614_HUMAN	tr|A0A2U3YQD9|A0A2U3YQD9_LEPWE	52.547	373	172	3	170	537	577	949	4.21e-113	364
sp|Q8N883|ZN614_HUMAN	tr|A0A2U3YQD9|A0A2U3YQD9_LEPWE	35.450	189	83	4	135	313	790	949	1.71e-14	82.8
sp|Q8N883|ZN614_HUMAN	tr|A0A2Y9G0W5|A0A2Y9G0W5_TRIMA	48.246	570	286	5	1	564	11	577	1.77e-164	490
sp|Q8N883|ZN614_HUMAN	tr|A0A2Y9G0W5|A0A2Y9G0W5_TRIMA	51.020	441	201	5	134	562	278	715	5.08e-128	397
sp|Q8N883|ZN614_HUMAN	tr|A0A2Y9G0W5|A0A2Y9G0W5_TRIMA	51.862	376	172	3	170	538	346	719	1.10e-112	357
sp|Q8N883|ZN614_HUMAN	tr|A0A2U3ZX81|A0A2U3ZX81_ODORO	48.330	569	288	6	1	564	107	674	2.44e-164	499
sp|Q8N883|ZN614_HUMAN	tr|A0A2U3ZX81|A0A2U3ZX81_ODORO	49.148	411	191	6	170	564	441	849	1.76e-115	371
sp|Q8N883|ZN614_HUMAN	tr|A0A2U3ZX81|A0A2U3ZX81_ODORO	46.833	442	162	8	170	569	583	993	7.45e-112	362
sp|Q8N883|ZN614_HUMAN	tr|A0A2U3ZX81|A0A2U3ZX81_ODORO	33.333	111	72	2	180	288	884	994	0.036	43.1
sp|Q8N883|ZN614_HUMAN	tr|E2RKW7|E2RKW7_CANLF	44.179	627	258	8	1	562	1	600	7.39e-164	485
sp|Q8N883|ZN614_HUMAN	tr|E2RKW7|E2RKW7_CANLF	50.376	266	119	4	170	426	343	604	3.80e-68	236
sp|Q8N883|ZN614_HUMAN	tr|M3WQ64|M3WQ64_FELCA	43.222	627	264	8	1	562	1	600	7.63e-164	485
sp|Q8N883|ZN614_HUMAN	tr|M3WQ64|M3WQ64_FELCA	62.081	298	113	0	271	568	253	550	3.12e-121	375
sp|Q8N883|ZN614_HUMAN	tr|M3WQ64|M3WQ64_FELCA	53.115	305	115	1	292	568	218	522	4.85e-96	310
sp|Q8N883|ZN614_HUMAN	tr|M3WQ64|M3WQ64_FELCA	53.101	258	121	0	307	564	205	462	7.59e-81	270
sp|Q8N883|ZN614_HUMAN	tr|M3WQ64|M3WQ64_FELCA	50.752	266	118	4	170	426	343	604	2.84e-68	237
sp|Q8N883|ZN614_HUMAN	tr|A0A5F4DLK2|A0A5F4DLK2_CANLF	46.362	591	282	6	6	564	10	597	1.01e-163	487
sp|Q8N883|ZN614_HUMAN	tr|A0A5F4DLK2|A0A5F4DLK2_CANLF	52.882	399	179	3	170	561	282	678	1.30e-126	392
sp|Q8N883|ZN614_HUMAN	tr|A0A5F4DLK2|A0A5F4DLK2_CANLF	28.387	155	78	3	134	281	550	678	8.35e-04	48.5
sp|Q8N883|ZN614_HUMAN	tr|F1N0Y6|F1N0Y6_BOVIN	43.910	624	260	7	2	562	2	598	2.98e-163	484
sp|Q8N883|ZN614_HUMAN	tr|F1N0Y6|F1N0Y6_BOVIN	47.940	267	126	4	170	427	341	603	1.66e-65	230
sp|Q8N883|ZN614_HUMAN	tr|G1M423|G1M423_AILME	46.259	588	282	5	8	564	2	586	3.72e-163	485
sp|Q8N883|ZN614_HUMAN	tr|G1M423|G1M423_AILME	53.885	399	177	4	170	562	271	668	1.55e-127	394
sp|Q8N883|ZN614_HUMAN	tr|G1M423|G1M423_AILME	27.869	183	71	4	134	309	539	667	1.03e-04	51.2
sp|Q8N883|ZN614_HUMAN	tr|A0A287AVC8|A0A287AVC8_PIG	44.684	602	261	7	1	564	1	568	4.89e-163	483
sp|Q8N883|ZN614_HUMAN	tr|A0A287AVC8|A0A287AVC8_PIG	53.930	369	139	4	169	533	252	593	7.47e-117	364
sp|Q8N883|ZN614_HUMAN	tr|A0A287AVC8|A0A287AVC8_PIG	53.774	318	140	4	170	481	281	597	1.32e-94	306
sp|Q8N883|ZN614_HUMAN	tr|A0A2K6TMB0|A0A2K6TMB0_SAIBB	48.772	570	278	9	1	564	74	635	5.14e-163	494
sp|Q8N883|ZN614_HUMAN	tr|A0A2K6TMB0|A0A2K6TMB0_SAIBB	55.224	402	171	3	170	564	516	915	3.41e-134	419
sp|Q8N883|ZN614_HUMAN	tr|A0A2K6TMB0|A0A2K6TMB0_SAIBB	54.774	398	175	3	170	562	292	689	4.05e-131	411
sp|Q8N883|ZN614_HUMAN	tr|A0A2K6TMB0|A0A2K6TMB0_SAIBB	54.250	400	178	3	170	564	404	803	6.33e-130	408
sp|Q8N883|ZN614_HUMAN	tr|A0A2K6TMB0|A0A2K6TMB0_SAIBB	51.122	401	189	4	170	564	544	943	8.52e-125	395
sp|Q8N883|ZN614_HUMAN	tr|A0A2K6TMB0|A0A2K6TMB0_SAIBB	48.418	411	177	5	135	537	561	944	3.87e-112	361
sp|Q8N883|ZN614_HUMAN	tr|A0A5F5PYW4|A0A5F5PYW4_HORSE	45.353	624	274	9	1	564	1	617	5.23e-163	486
sp|Q8N883|ZN614_HUMAN	tr|A0A5F5PYW4|A0A5F5PYW4_HORSE	51.190	420	198	4	170	583	274	692	1.67e-126	392
sp|Q8N883|ZN614_HUMAN	tr|A0A5F5PYW4|A0A5F5PYW4_HORSE	29.762	168	85	3	134	294	542	683	2.50e-04	50.1
sp|Q8N883|ZN614_HUMAN	tr|A0A384C912|A0A384C912_URSMA	45.799	607	257	8	1	562	1	580	8.11e-163	502
sp|Q8N883|ZN614_HUMAN	tr|A0A384C912|A0A384C912_URSMA	44.249	626	257	9	1	561	666	1264	5.19e-158	489
sp|Q8N883|ZN614_HUMAN	tr|A0A384C912|A0A384C912_URSMA	62.162	296	112	0	269	564	916	1211	1.47e-114	374
sp|Q8N883|ZN614_HUMAN	tr|A0A384C912|A0A384C912_URSMA	58.940	302	124	0	267	568	201	502	1.95e-109	360
sp|Q8N883|ZN614_HUMAN	tr|A0A384C912|A0A384C912_URSMA	53.115	305	115	1	292	568	883	1187	6.89e-91	310
sp|Q8N883|ZN614_HUMAN	tr|A0A384C912|A0A384C912_URSMA	57.377	244	104	0	321	564	199	442	6.56e-80	279
sp|Q8N883|ZN614_HUMAN	tr|A0A384C912|A0A384C912_URSMA	47.115	208	105	3	170	372	1064	1271	6.16e-43	171
sp|Q8N883|ZN614_HUMAN	tr|L5KTE5|L5KTE5_PTEAL	45.777	592	258	6	3	562	76	636	1.06e-162	493
sp|Q8N883|ZN614_HUMAN	tr|L5KTE5|L5KTE5_PTEAL	46.139	531	211	10	125	582	325	853	3.58e-132	414
sp|Q8N883|ZN614_HUMAN	tr|L5KTE5|L5KTE5_PTEAL	53.483	402	178	3	170	564	491	890	2.37e-131	412
sp|Q8N883|ZN614_HUMAN	tr|L5KTE5|L5KTE5_PTEAL	52.618	401	183	4	170	564	323	722	1.06e-124	394
sp|Q8N883|ZN614_HUMAN	tr|L5KTE5|L5KTE5_PTEAL	51.200	375	178	3	170	539	547	921	2.08e-113	365
sp|Q8N883|ZN614_HUMAN	tr|L5KTE5|L5KTE5_PTEAL	52.575	369	144	3	243	582	235	601	2.59e-107	348
sp|Q8N883|ZN614_HUMAN	tr|L5KTE5|L5KTE5_PTEAL	48.062	387	192	5	135	512	536	922	1.02e-101	334
sp|Q8N883|ZN614_HUMAN	tr|M3XUC1|M3XUC1_MUSPF	45.265	623	277	7	1	564	1	618	1.09e-162	484
sp|Q8N883|ZN614_HUMAN	tr|M3XUC1|M3XUC1_MUSPF	51.629	399	186	4	170	562	275	672	4.50e-121	377
sp|Q8N883|ZN614_HUMAN	tr|M3XUC1|M3XUC1_MUSPF	42.500	240	106	3	158	394	462	672	2.19e-44	172
sp|Q8N883|ZN614_HUMAN	tr|M3XUC1|M3XUC1_MUSPF	34.225	187	110	5	135	310	488	672	7.68e-13	77.4
sp|Q8N883|ZN614_HUMAN	tr|A0A1U7TXS5|A0A1U7TXS5_TARSY	45.699	558	262	7	8	561	12	532	1.96e-162	479
sp|Q8N883|ZN614_HUMAN	tr|A0A1U7TXS5|A0A1U7TXS5_TARSY	57.732	291	123	0	274	564	161	451	3.93e-115	357
sp|Q8N883|ZN614_HUMAN	tr|A0A1U7TXS5|A0A1U7TXS5_TARSY	52.997	317	149	0	248	564	163	479	1.56e-112	351
sp|Q8N883|ZN614_HUMAN	tr|A0A1U7TXS5|A0A1U7TXS5_TARSY	55.830	283	124	1	301	582	160	442	5.76e-101	321
sp|Q8N883|ZN614_HUMAN	tr|A0A2K5U2H4|A0A2K5U2H4_MACFA	43.700	627	261	8	1	562	1	600	1.97e-162	481
sp|Q8N883|ZN614_HUMAN	tr|A0A2K5U2H4|A0A2K5U2H4_MACFA	50.376	266	119	4	170	426	343	604	4.67e-68	236
sp|Q8N883|ZN614_HUMAN	tr|A0A2K6N1C5|A0A2K6N1C5_RHIBE	43.700	627	261	9	1	562	1	600	2.79e-162	481
sp|Q8N883|ZN614_HUMAN	tr|A0A2K6N1C5|A0A2K6N1C5_RHIBE	50.376	266	119	4	170	426	343	604	3.88e-68	236
sp|Q8N883|ZN614_HUMAN	tr|A0A2K6FM40|A0A2K6FM40_PROCO	45.608	592	305	8	1	582	74	658	2.89e-162	491
sp|Q8N883|ZN614_HUMAN	tr|A0A2K6FM40|A0A2K6FM40_PROCO	56.359	401	168	4	170	564	492	891	3.14e-132	413
sp|Q8N883|ZN614_HUMAN	tr|A0A2K6FM40|A0A2K6FM40_PROCO	55.000	400	175	3	170	564	380	779	1.23e-130	409
sp|Q8N883|ZN614_HUMAN	tr|A0A2K6FM40|A0A2K6FM40_PROCO	48.668	413	173	5	135	537	537	920	2.82e-113	364
sp|Q8N883|ZN614_HUMAN	tr|A0A2K5KLE0|A0A2K5KLE0_CERAT	43.860	627	260	9	1	562	1	600	3.08e-162	481
sp|Q8N883|ZN614_HUMAN	tr|A0A2K5KLE0|A0A2K5KLE0_CERAT	50.376	266	119	3	170	426	343	604	1.90e-68	237
sp|Q8N883|ZN614_HUMAN	tr|A0A384C8L2|A0A384C8L2_URSMA	42.105	665	277	10	7	564	26	689	6.11e-162	486
sp|Q8N883|ZN614_HUMAN	tr|A0A384C8L2|A0A384C8L2_URSMA	50.346	433	190	4	138	564	304	717	8.46e-126	392
sp|Q8N883|ZN614_HUMAN	tr|A0A384C8L2|A0A384C8L2_URSMA	47.664	428	191	4	170	564	346	773	5.83e-123	385
sp|Q8N883|ZN614_HUMAN	tr|A0A384C8L2|A0A384C8L2_URSMA	50.133	377	175	4	170	537	402	774	7.11e-108	346
sp|Q8N883|ZN614_HUMAN	tr|A0A384C8L2|A0A384C8L2_URSMA	33.333	69	46	0	500	568	233	301	0.001	48.1
sp|Q8N883|ZN614_HUMAN	tr|A0A1U7TPK9|A0A1U7TPK9_TARSY	43.930	626	260	8	1	562	2	600	7.17e-162	480
sp|Q8N883|ZN614_HUMAN	tr|A0A1U7TPK9|A0A1U7TPK9_TARSY	50.376	266	119	4	170	426	343	604	1.71e-68	238
sp|Q8N883|ZN614_HUMAN	tr|F7DX78|F7DX78_MACMU	43.700	627	261	8	1	562	22	621	7.73e-162	480
sp|Q8N883|ZN614_HUMAN	tr|F7DX78|F7DX78_MACMU	61.957	276	105	0	293	568	268	543	3.06e-110	348
sp|Q8N883|ZN614_HUMAN	tr|F7DX78|F7DX78_MACMU	50.376	266	119	4	170	426	364	625	7.81e-68	236
sp|Q8N883|ZN614_HUMAN	tr|A0A2Y9E0Z3|A0A2Y9E0Z3_TRIMA	45.699	558	262	6	8	561	14	534	8.77e-162	477
sp|Q8N883|ZN614_HUMAN	tr|A0A2Y9E0Z3|A0A2Y9E0Z3_TRIMA	57.192	292	125	0	271	562	160	451	1.44e-115	358
sp|Q8N883|ZN614_HUMAN	tr|A0A2Y9E0Z3|A0A2Y9E0Z3_TRIMA	52.978	319	150	0	246	564	163	481	1.38e-114	356
sp|Q8N883|ZN614_HUMAN	tr|A0A2Y9E0Z3|A0A2Y9E0Z3_TRIMA	55.124	283	126	1	301	582	162	444	1.54e-101	322
sp|Q8N883|ZN614_HUMAN	tr|A0A2K6EFG0|A0A2K6EFG0_PROCO	44.032	620	261	9	2	562	1	593	9.53e-162	479
sp|Q8N883|ZN614_HUMAN	tr|A0A2Y9Q4D2|A0A2Y9Q4D2_DELLE	47.619	567	286	6	3	564	285	845	1.21e-161	497
sp|Q8N883|ZN614_HUMAN	tr|A0A2Y9Q4D2|A0A2Y9Q4D2_DELLE	55.473	402	170	3	170	564	726	1125	1.38e-132	421
sp|Q8N883|ZN614_HUMAN	tr|A0A2Y9Q4D2|A0A2Y9Q4D2_DELLE	55.750	400	172	3	170	564	614	1013	7.30e-131	416
sp|Q8N883|ZN614_HUMAN	tr|A0A2Y9Q4D2|A0A2Y9Q4D2_DELLE	54.250	400	178	3	170	564	530	929	2.06e-130	415
sp|Q8N883|ZN614_HUMAN	tr|A0A2Y9Q4D2|A0A2Y9Q4D2_DELLE	52.868	401	182	4	170	564	754	1153	8.43e-127	405
sp|Q8N883|ZN614_HUMAN	tr|A0A2Y9Q4D2|A0A2Y9Q4D2_DELLE	50.361	415	197	4	135	540	743	1157	1.06e-114	373
sp|Q8N883|ZN614_HUMAN	tr|A0A2Y9Q4D2|A0A2Y9Q4D2_DELLE	47.297	74	39	0	8	81	58	131	4.71e-15	84.7
sp|Q8N883|ZN614_HUMAN	tr|F1RI75|F1RI75_PIG	46.140	557	261	7	8	561	14	534	1.54e-161	476
sp|Q8N883|ZN614_HUMAN	tr|F1RI75|F1RI75_PIG	54.545	319	145	0	246	564	163	481	5.24e-116	360
sp|Q8N883|ZN614_HUMAN	sp|Q8N184|ZN567_HUMAN	45.557	619	273	8	4	564	2	614	1.76e-161	480
sp|Q8N883|ZN614_HUMAN	sp|Q8N184|ZN567_HUMAN	30.952	126	78	3	170	288	523	646	0.003	46.6
sp|Q8N883|ZN614_HUMAN	sp|Q8N184|ZN567_HUMAN	41.429	70	36	2	165	231	576	643	0.050	42.7
sp|Q8N883|ZN614_HUMAN	tr|A0A3Q0E8R6|A0A3Q0E8R6_TARSY	47.469	573	284	8	1	564	74	638	2.01e-161	490
sp|Q8N883|ZN614_HUMAN	tr|A0A3Q0E8R6|A0A3Q0E8R6_TARSY	54.229	402	175	3	170	564	519	918	3.23e-130	409
sp|Q8N883|ZN614_HUMAN	tr|A0A3Q0E8R6|A0A3Q0E8R6_TARSY	51.636	428	174	4	170	564	435	862	2.37e-128	404
sp|Q8N883|ZN614_HUMAN	tr|A0A3Q0E8R6|A0A3Q0E8R6_TARSY	53.000	400	159	3	168	564	349	722	1.60e-126	399
sp|Q8N883|ZN614_HUMAN	tr|A0A3Q0E8R6|A0A3Q0E8R6_TARSY	48.426	413	174	5	135	537	564	947	3.52e-113	364
sp|Q8N883|ZN614_HUMAN	tr|A0A2K6A6J3|A0A2K6A6J3_MANLE	43.700	627	261	9	1	562	1	600	2.05e-161	479
sp|Q8N883|ZN614_HUMAN	tr|A0A2K6A6J3|A0A2K6A6J3_MANLE	50.376	266	119	4	170	426	343	604	6.12e-68	236
sp|Q8N883|ZN614_HUMAN	tr|G1S574|G1S574_NOMLE	45.396	619	274	8	4	564	2	614	2.36e-161	480
sp|Q8N883|ZN614_HUMAN	tr|G1S574|G1S574_NOMLE	49.192	433	156	5	162	536	216	642	1.22e-118	370
sp|Q8N883|ZN614_HUMAN	tr|G1S574|G1S574_NOMLE	30.952	126	78	3	170	288	523	646	0.003	46.6
sp|Q8N883|ZN614_HUMAN	tr|G1S574|G1S574_NOMLE	41.429	70	36	2	165	231	576	643	0.048	42.7
sp|Q8N883|ZN614_HUMAN	tr|F7CUP4|F7CUP4_HORSE	45.601	557	265	7	8	561	14	535	4.10e-161	475
sp|Q8N883|ZN614_HUMAN	tr|F7CUP4|F7CUP4_HORSE	56.579	304	130	1	261	564	153	454	3.16e-116	360
sp|Q8N883|ZN614_HUMAN	tr|F7CUP4|F7CUP4_HORSE	53.605	319	148	0	246	564	164	482	1.76e-115	358
sp|Q8N883|ZN614_HUMAN	tr|H0XHV5|H0XHV5_OTOGA	45.552	562	257	8	8	561	3	523	4.79e-161	475
sp|Q8N883|ZN614_HUMAN	tr|H0XHV5|H0XHV5_OTOGA	57.388	291	124	0	274	564	152	442	1.08e-113	353
sp|Q8N883|ZN614_HUMAN	tr|H0XHV5|H0XHV5_OTOGA	52.978	319	150	0	246	564	152	470	5.34e-113	352
sp|Q8N883|ZN614_HUMAN	tr|F6UXK4|F6UXK4_MACMU	45.292	616	279	8	4	564	2	614	5.50e-161	479
sp|Q8N883|ZN614_HUMAN	tr|F6UXK4|F6UXK4_MACMU	30.952	126	78	3	170	288	523	646	0.003	46.2
sp|Q8N883|ZN614_HUMAN	tr|F6UXK4|F6UXK4_MACMU	41.429	70	36	2	165	231	576	643	0.053	42.7
sp|Q8N883|ZN614_HUMAN	tr|A0A2K5UA08|A0A2K5UA08_MACFA	45.292	616	279	8	4	564	2	614	5.50e-161	479
sp|Q8N883|ZN614_HUMAN	tr|A0A2K5UA08|A0A2K5UA08_MACFA	30.952	126	78	3	170	288	523	646	0.003	46.2
sp|Q8N883|ZN614_HUMAN	tr|A0A2K5UA08|A0A2K5UA08_MACFA	41.429	70	36	2	165	231	576	643	0.053	42.7
sp|Q8N883|ZN614_HUMAN	tr|J9NTC6|J9NTC6_CANLF	42.643	666	271	11	7	564	26	688	6.36e-161	483
sp|Q8N883|ZN614_HUMAN	tr|J9NTC6|J9NTC6_CANLF	53.646	384	176	2	183	564	333	716	4.69e-125	390
sp|Q8N883|ZN614_HUMAN	tr|J9NTC6|J9NTC6_CANLF	47.664	428	191	4	170	564	345	772	8.67e-123	385
sp|Q8N883|ZN614_HUMAN	tr|J9NTC6|J9NTC6_CANLF	50.133	377	175	4	170	537	401	773	1.03e-107	345
sp|Q8N883|ZN614_HUMAN	tr|A0A2K6EIF9|A0A2K6EIF9_PROCO	46.237	558	259	7	8	561	14	534	7.28e-161	475
sp|Q8N883|ZN614_HUMAN	tr|A0A2K6EIF9|A0A2K6EIF9_PROCO	57.388	291	124	0	274	564	163	453	2.02e-113	353
sp|Q8N883|ZN614_HUMAN	tr|A0A2K6EIF9|A0A2K6EIF9_PROCO	52.665	319	151	0	246	564	163	481	2.19e-112	350
sp|Q8N883|ZN614_HUMAN	tr|A0A2K5D543|A0A2K5D543_AOTNA	45.292	616	279	8	4	564	2	614	8.20e-161	479
sp|Q8N883|ZN614_HUMAN	tr|A0A2K5D543|A0A2K5D543_AOTNA	30.952	126	78	3	170	288	523	646	0.003	46.6
sp|Q8N883|ZN614_HUMAN	tr|A0A2K5D543|A0A2K5D543_AOTNA	41.429	70	36	2	165	231	576	643	0.050	42.7
sp|Q8N883|ZN614_HUMAN	tr|A0A2Y9FPY1|A0A2Y9FPY1_PHYMC	45.683	556	263	7	9	561	15	534	8.66e-161	474
sp|Q8N883|ZN614_HUMAN	tr|A0A2Y9FPY1|A0A2Y9FPY1_PHYMC	51.917	339	158	2	227	564	147	481	1.24e-116	361
sp|Q8N883|ZN614_HUMAN	tr|A0A287BH18|A0A287BH18_PIG	46.881	561	226	5	5	564	18	507	1.33e-160	477
sp|Q8N883|ZN614_HUMAN	tr|A0A287BH18|A0A287BH18_PIG	50.000	182	91	0	387	568	190	371	1.74e-48	183
sp|Q8N883|ZN614_HUMAN	tr|A0A096N193|A0A096N193_PAPAN	43.700	627	261	9	1	562	23	622	1.44e-160	477
sp|Q8N883|ZN614_HUMAN	tr|A0A096N193|A0A096N193_PAPAN	61.486	296	114	0	273	568	277	572	1.84e-119	372
sp|Q8N883|ZN614_HUMAN	tr|A0A096N193|A0A096N193_PAPAN	53.608	291	107	1	306	568	254	544	3.81e-93	303
sp|Q8N883|ZN614_HUMAN	tr|A0A096N193|A0A096N193_PAPAN	50.000	266	120	3	170	426	365	626	1.48e-67	236
sp|Q8N883|ZN614_HUMAN	tr|A0A2U4AHC6|A0A2U4AHC6_TURTR	45.292	616	283	8	1	562	1	616	1.44e-160	487
sp|Q8N883|ZN614_HUMAN	tr|A0A2U4AHC6|A0A2U4AHC6_TURTR	50.325	461	219	5	135	585	320	780	2.63e-134	419
sp|Q8N883|ZN614_HUMAN	tr|A0A2U4AHC6|A0A2U4AHC6_TURTR	52.985	402	180	3	170	564	499	898	5.63e-131	410
sp|Q8N883|ZN614_HUMAN	tr|A0A2U4AHC6|A0A2U4AHC6_TURTR	59.060	298	122	0	267	564	209	506	2.94e-108	351
sp|Q8N883|ZN614_HUMAN	tr|A0A2U4AHC6|A0A2U4AHC6_TURTR	49.062	373	157	4	170	509	555	927	6.79e-99	326
sp|Q8N883|ZN614_HUMAN	tr|A0A2U4AHC6|A0A2U4AHC6_TURTR	55.882	272	120	0	293	564	207	478	8.85e-89	299
sp|Q8N883|ZN614_HUMAN	tr|A0A2U4AHC6|A0A2U4AHC6_TURTR	48.507	268	125	4	170	428	667	930	6.94e-64	231
sp|Q8N883|ZN614_HUMAN	tr|A0A2K5MK99|A0A2K5MK99_CERAT	45.234	619	275	8	4	564	2	614	1.47e-160	478
sp|Q8N883|ZN614_HUMAN	tr|A0A2K5MK99|A0A2K5MK99_CERAT	30.952	126	78	3	170	288	523	646	0.003	46.2
sp|Q8N883|ZN614_HUMAN	tr|A0A2K5MK99|A0A2K5MK99_CERAT	41.429	70	36	2	165	231	576	643	0.054	42.4
sp|Q8N883|ZN614_HUMAN	sp|A2VDP4|ZN567_BOVIN	46.117	618	279	8	4	568	2	618	1.57e-160	478
sp|Q8N883|ZN614_HUMAN	sp|A2VDP4|ZN567_BOVIN	49.038	208	101	3	170	372	439	646	4.93e-44	171
sp|Q8N883|ZN614_HUMAN	tr|G3RVM0|G3RVM0_GORGO	45.234	619	275	8	4	564	2	614	1.59e-160	478
sp|Q8N883|ZN614_HUMAN	tr|G3RVM0|G3RVM0_GORGO	30.952	126	78	3	170	288	523	646	0.003	46.6
sp|Q8N883|ZN614_HUMAN	tr|G3RVM0|G3RVM0_GORGO	41.429	70	36	2	165	231	576	643	0.049	42.7
sp|Q8N883|ZN614_HUMAN	tr|I3LME5|I3LME5_PIG	43.610	626	261	9	1	561	1	599	1.64e-160	476
sp|Q8N883|ZN614_HUMAN	tr|I3LME5|I3LME5_PIG	61.818	275	105	0	290	564	244	518	3.01e-111	350
sp|Q8N883|ZN614_HUMAN	tr|I3LME5|I3LME5_PIG	45.673	208	108	3	170	372	399	606	2.16e-41	163
sp|Q8N883|ZN614_HUMAN	tr|A0A2U3VAA1|A0A2U3VAA1_TURTR	45.504	556	264	7	9	561	15	534	2.00e-160	474
sp|Q8N883|ZN614_HUMAN	tr|A0A2U3VAA1|A0A2U3VAA1_TURTR	53.918	319	147	0	246	564	163	481	2.34e-116	360
sp|Q8N883|ZN614_HUMAN	tr|A0A0D9S5S2|A0A0D9S5S2_CHLSB	45.699	558	260	7	8	561	14	532	2.30e-160	473
sp|Q8N883|ZN614_HUMAN	tr|A0A0D9S5S2|A0A0D9S5S2_CHLSB	53.918	319	147	0	246	564	161	479	4.77e-115	357
sp|Q8N883|ZN614_HUMAN	tr|A0A0D9S5S2|A0A0D9S5S2_CHLSB	56.537	283	122	1	301	582	160	442	8.96e-102	323
sp|Q8N883|ZN614_HUMAN	tr|F1PBX2|F1PBX2_CANLF	45.561	597	259	8	1	564	1	564	2.49e-160	476
sp|Q8N883|ZN614_HUMAN	tr|F1PBX2|F1PBX2_CANLF	52.874	348	154	5	169	509	249	593	3.24e-104	331
sp|Q8N883|ZN614_HUMAN	tr|F1PBX2|F1PBX2_CANLF	50.000	262	125	4	170	426	334	594	1.14e-60	216
sp|Q8N883|ZN614_HUMAN	tr|F1PBX2|F1PBX2_CANLF	41.892	222	110	4	379	582	84	304	1.88e-34	143
sp|Q8N883|ZN614_HUMAN	tr|A0A2U4BY96|A0A2U4BY96_TURTR	47.266	567	288	6	3	564	241	801	2.73e-160	492
sp|Q8N883|ZN614_HUMAN	tr|A0A2U4BY96|A0A2U4BY96_TURTR	55.721	402	169	3	170	564	682	1081	3.72e-133	421
sp|Q8N883|ZN614_HUMAN	tr|A0A2U4BY96|A0A2U4BY96_TURTR	55.750	400	172	3	170	564	570	969	1.90e-130	414
sp|Q8N883|ZN614_HUMAN	tr|A0A2U4BY96|A0A2U4BY96_TURTR	51.025	439	206	4	135	564	447	885	1.38e-129	412
sp|Q8N883|ZN614_HUMAN	tr|A0A2U4BY96|A0A2U4BY96_TURTR	52.868	401	182	4	170	564	710	1109	1.13e-126	404
sp|Q8N883|ZN614_HUMAN	tr|A0A2U4BY96|A0A2U4BY96_TURTR	50.361	415	197	4	135	540	699	1113	1.91e-114	372
sp|Q8N883|ZN614_HUMAN	tr|A0A2U4BY96|A0A2U4BY96_TURTR	47.297	74	39	0	8	81	14	87	3.90e-15	85.1
sp|Q8N883|ZN614_HUMAN	tr|A0A0A0MU96|A0A0A0MU96_PAPAN	45.234	619	275	8	4	564	2	614	3.11e-160	477
sp|Q8N883|ZN614_HUMAN	tr|A0A0A0MU96|A0A0A0MU96_PAPAN	30.952	126	78	3	170	288	523	646	0.003	46.6
sp|Q8N883|ZN614_HUMAN	tr|A0A0A0MU96|A0A0A0MU96_PAPAN	41.429	70	36	2	165	231	576	643	0.051	42.7
sp|Q8N883|ZN614_HUMAN	tr|A0A287B7P1|A0A287B7P1_PIG	47.887	568	282	9	3	564	135	694	3.77e-160	489
sp|Q8N883|ZN614_HUMAN	tr|A0A287B7P1|A0A287B7P1_PIG	55.000	400	171	3	170	562	575	972	4.06e-133	418
sp|Q8N883|ZN614_HUMAN	tr|A0A287B7P1|A0A287B7P1_PIG	54.774	398	151	3	170	564	547	918	3.98e-130	410
sp|Q8N883|ZN614_HUMAN	tr|A0A287B7P1|A0A287B7P1_PIG	52.500	400	185	3	170	564	379	778	2.05e-127	403
sp|Q8N883|ZN614_HUMAN	tr|A0A287B7P1|A0A287B7P1_PIG	54.271	398	177	3	170	562	351	748	2.93e-127	403
sp|Q8N883|ZN614_HUMAN	tr|A0A287B7P1|A0A287B7P1_PIG	54.264	387	173	3	181	564	421	806	2.55e-126	400
sp|Q8N883|ZN614_HUMAN	tr|A0A287B7P1|A0A287B7P1_PIG	52.128	376	175	3	170	540	631	1006	2.42e-113	366
sp|Q8N883|ZN614_HUMAN	tr|A0A287B7P1|A0A287B7P1_PIG	36.875	160	92	4	135	285	844	1003	1.57e-12	76.6
sp|Q8N883|ZN614_HUMAN	tr|A0A2K6FQW7|A0A2K6FQW7_PROCO	45.292	616	275	6	8	564	1	613	4.09e-160	478
sp|Q8N883|ZN614_HUMAN	tr|A0A2K6FQW7|A0A2K6FQW7_PROCO	53.518	398	178	4	170	561	270	666	1.40e-124	386
sp|Q8N883|ZN614_HUMAN	tr|A0A2K6FQW7|A0A2K6FQW7_PROCO	26.230	183	74	4	134	309	538	666	0.011	44.7
sp|Q8N883|ZN614_HUMAN	tr|F7I7S4|F7I7S4_CALJA	45.880	619	271	10	4	564	2	614	4.30e-160	477
sp|Q8N883|ZN614_HUMAN	tr|F7I7S4|F7I7S4_CALJA	30.952	126	78	3	170	288	523	646	0.003	46.6
sp|Q8N883|ZN614_HUMAN	tr|F7I7S4|F7I7S4_CALJA	41.429	70	36	2	165	231	576	643	0.049	42.7
sp|Q8N883|ZN614_HUMAN	tr|W5PDD9|W5PDD9_SHEEP	45.059	597	264	7	2	534	1	597	4.34e-160	476
sp|Q8N883|ZN614_HUMAN	tr|A0A2K6LWC2|A0A2K6LWC2_RHIBE	45.234	619	275	8	4	564	2	614	4.39e-160	477
sp|Q8N883|ZN614_HUMAN	tr|A0A2K6LWC2|A0A2K6LWC2_RHIBE	30.952	126	78	3	170	288	523	646	0.003	46.6
sp|Q8N883|ZN614_HUMAN	tr|A0A2K6LWC2|A0A2K6LWC2_RHIBE	41.429	70	36	2	165	231	576	643	0.049	42.7
sp|Q8N883|ZN614_HUMAN	tr|F6SCM2|F6SCM2_HORSE	46.127	568	296	5	3	564	244	807	4.86e-160	492
sp|Q8N883|ZN614_HUMAN	tr|F6SCM2|F6SCM2_HORSE	54.726	402	173	3	170	564	688	1087	4.18e-131	416
sp|Q8N883|ZN614_HUMAN	tr|F6SCM2|F6SCM2_HORSE	53.237	417	165	4	170	582	660	1050	7.12e-130	413
sp|Q8N883|ZN614_HUMAN	tr|F6SCM2|F6SCM2_HORSE	50.564	443	204	6	134	564	452	891	2.25e-128	409
sp|Q8N883|ZN614_HUMAN	tr|F6SCM2|F6SCM2_HORSE	53.616	401	179	4	170	564	520	919	1.07e-126	404
sp|Q8N883|ZN614_HUMAN	tr|F6SCM2|F6SCM2_HORSE	52.547	373	172	3	170	537	744	1116	3.85e-113	368
sp|Q8N883|ZN614_HUMAN	tr|F6SCM2|F6SCM2_HORSE	35.052	97	56	2	135	224	1013	1109	0.015	44.7
sp|Q8N883|ZN614_HUMAN	tr|A0A2K6ABE2|A0A2K6ABE2_MANLE	45.073	619	276	8	4	564	2	614	6.21e-160	476
sp|Q8N883|ZN614_HUMAN	tr|A0A2K6ABE2|A0A2K6ABE2_MANLE	30.952	126	78	3	170	288	523	646	0.003	46.6
sp|Q8N883|ZN614_HUMAN	tr|A0A2K6ABE2|A0A2K6ABE2_MANLE	41.429	70	36	2	165	231	576	643	0.050	42.7
sp|Q8N883|ZN614_HUMAN	tr|A0A5F9DFP5|A0A5F9DFP5_RABIT	45.089	621	274	9	5	564	10	624	7.78e-160	476
sp|Q8N883|ZN614_HUMAN	tr|A0A5F9DFP5|A0A5F9DFP5_RABIT	48.077	208	103	3	170	372	449	656	1.84e-43	170
sp|Q8N883|ZN614_HUMAN	tr|H2NJ83|H2NJ83_PONAB	45.699	558	260	7	8	561	53	571	8.08e-160	473
sp|Q8N883|ZN614_HUMAN	tr|H2NJ83|H2NJ83_PONAB	53.918	319	147	0	246	564	200	518	4.94e-115	358
sp|Q8N883|ZN614_HUMAN	tr|H2NJ83|H2NJ83_PONAB	56.537	283	122	1	301	582	199	481	2.98e-101	323
sp|Q8N883|ZN614_HUMAN	tr|A0A340XCK9|A0A340XCK9_LIPVE	47.090	567	289	6	3	564	42	602	8.66e-160	491
sp|Q8N883|ZN614_HUMAN	tr|A0A340XCK9|A0A340XCK9_LIPVE	55.224	402	171	3	170	564	483	882	7.69e-132	417
sp|Q8N883|ZN614_HUMAN	tr|A0A340XCK9|A0A340XCK9_LIPVE	55.721	402	169	4	170	564	371	770	3.77e-131	416
sp|Q8N883|ZN614_HUMAN	tr|A0A340XCK9|A0A340XCK9_LIPVE	50.797	439	207	4	135	564	248	686	1.44e-127	406
sp|Q8N883|ZN614_HUMAN	tr|A0A340XCK9|A0A340XCK9_LIPVE	50.000	414	194	4	135	537	500	911	3.93e-114	370
sp|Q8N883|ZN614_HUMAN	tr|A0A340XCK9|A0A340XCK9_LIPVE	49.612	387	186	5	135	512	528	914	5.49e-101	335
sp|Q8N883|ZN614_HUMAN	tr|A0A340XCK9|A0A340XCK9_LIPVE	51.389	288	134	2	183	466	639	924	1.78e-74	262
sp|Q8N883|ZN614_HUMAN	tr|A0A340XCK9|A0A340XCK9_LIPVE	47.163	282	144	3	170	446	651	932	1.29e-62	229
sp|Q8N883|ZN614_HUMAN	tr|A0A2Y9SJW7|A0A2Y9SJW7_PHYMC	46.737	567	291	6	3	564	76	636	8.99e-160	486
sp|Q8N883|ZN614_HUMAN	tr|A0A2Y9SJW7|A0A2Y9SJW7_PHYMC	55.473	402	170	3	170	564	517	916	1.81e-133	418
sp|Q8N883|ZN614_HUMAN	tr|A0A2Y9SJW7|A0A2Y9SJW7_PHYMC	56.000	400	171	3	170	564	405	804	1.45e-132	416
sp|Q8N883|ZN614_HUMAN	tr|A0A2Y9SJW7|A0A2Y9SJW7_PHYMC	51.253	439	205	4	135	564	282	720	2.76e-131	412
sp|Q8N883|ZN614_HUMAN	tr|A0A2Y9SJW7|A0A2Y9SJW7_PHYMC	52.618	401	183	4	170	564	545	944	4.44e-127	401
sp|Q8N883|ZN614_HUMAN	tr|A0A2Y9SJW7|A0A2Y9SJW7_PHYMC	48.519	439	217	4	135	564	534	972	2.70e-116	373
sp|Q8N883|ZN614_HUMAN	tr|G3RQS9|G3RQS9_GORGO	47.021	621	268	12	1	564	1	617	9.06e-160	477
sp|Q8N883|ZN614_HUMAN	tr|G3RQS9|G3RQS9_GORGO	33.000	100	60	2	134	226	542	641	0.009	45.1
sp|Q8N883|ZN614_HUMAN	tr|A0A2I3SVA6|A0A2I3SVA6_PANTR	45.292	616	273	8	7	564	2	611	1.26e-159	475
sp|Q8N883|ZN614_HUMAN	tr|A0A2I3SVA6|A0A2I3SVA6_PANTR	30.952	126	78	3	170	288	520	643	0.003	46.6
sp|Q8N883|ZN614_HUMAN	tr|A0A2I3SVA6|A0A2I3SVA6_PANTR	41.429	70	36	2	165	231	573	640	0.051	42.7
sp|Q8N883|ZN614_HUMAN	tr|F7D328|F7D328_MACMU	45.875	606	276	11	3	562	22	621	1.27e-159	475
sp|Q8N883|ZN614_HUMAN	tr|A0A2K5WEA2|A0A2K5WEA2_MACFA	46.724	580	285	10	3	564	22	595	1.29e-159	475
sp|Q8N883|ZN614_HUMAN	tr|M3X332|M3X332_FELCA	45.888	608	278	10	1	562	1	603	1.39e-159	474
sp|Q8N883|ZN614_HUMAN	tr|M3X332|M3X332_FELCA	61.224	294	114	0	271	564	200	493	2.43e-121	376
sp|Q8N883|ZN614_HUMAN	tr|A0A384DIB6|A0A384DIB6_URSMA	45.882	595	280	8	1	564	1	584	1.41e-159	476
sp|Q8N883|ZN614_HUMAN	tr|A0A384DIB6|A0A384DIB6_URSMA	53.283	396	176	5	170	562	275	664	1.09e-123	384
sp|Q8N883|ZN614_HUMAN	tr|A0A384DIB6|A0A384DIB6_URSMA	56.271	295	120	4	289	582	177	463	1.08e-93	306
sp|Q8N883|ZN614_HUMAN	tr|A0A384DIB6|A0A384DIB6_URSMA	34.000	100	59	2	134	226	537	636	0.003	46.6
sp|Q8N883|ZN614_HUMAN	tr|A0A2U3YQ04|A0A2U3YQ04_LEPWE	45.699	558	262	7	8	561	14	534	1.55e-159	471
sp|Q8N883|ZN614_HUMAN	tr|A0A2U3YQ04|A0A2U3YQ04_LEPWE	51.775	338	160	1	227	564	147	481	4.86e-115	357
sp|Q8N883|ZN614_HUMAN	tr|A0A3Q1MGW3|A0A3Q1MGW3_BOVIN	45.781	557	263	7	8	561	15	535	1.68e-159	471
sp|Q8N883|ZN614_HUMAN	tr|A0A3Q1MGW3|A0A3Q1MGW3_BOVIN	54.232	319	146	0	246	564	164	482	3.55e-116	360
sp|Q8N883|ZN614_HUMAN	tr|H0XLH8|H0XLH8_OTOGA	43.899	631	295	10	8	585	1	625	1.80e-159	475
sp|Q8N883|ZN614_HUMAN	tr|A0A2Y9FWZ1|A0A2Y9FWZ1_TRIMA	46.496	585	283	8	1	564	1	576	2.05e-159	474
sp|Q8N883|ZN614_HUMAN	tr|A0A340XCJ3|A0A340XCJ3_LIPVE	45.405	555	265	7	9	561	15	533	2.08e-159	471
sp|Q8N883|ZN614_HUMAN	tr|A0A2Y9FMX3|A0A2Y9FMX3_PHYMC	44.712	624	280	8	1	564	1	619	2.15e-159	476
sp|Q8N883|ZN614_HUMAN	tr|A0A2Y9FMX3|A0A2Y9FMX3_PHYMC	49.888	447	190	5	170	582	220	666	1.80e-128	396
sp|Q8N883|ZN614_HUMAN	tr|A0A2Y9FMX3|A0A2Y9FMX3_PHYMC	51.759	398	185	4	170	561	276	672	5.20e-122	380
sp|Q8N883|ZN614_HUMAN	tr|A0A2Y9FMX3|A0A2Y9FMX3_PHYMC	25.683	183	75	4	134	309	544	672	0.011	44.7
sp|Q8N883|ZN614_HUMAN	tr|H2PVH4|H2PVH4_PONAB	46.392	582	288	9	1	564	1	576	2.17e-159	474
sp|Q8N883|ZN614_HUMAN	tr|A0A2I3G6J4|A0A2I3G6J4_NOMLE	45.520	558	261	7	8	561	17	535	2.22e-159	471
sp|Q8N883|ZN614_HUMAN	tr|A0A2I3G6J4|A0A2I3G6J4_NOMLE	53.605	319	148	0	246	564	164	482	2.33e-114	355
sp|Q8N883|ZN614_HUMAN	tr|A0A2I3G6J4|A0A2I3G6J4_NOMLE	56.184	283	123	1	301	582	163	445	4.14e-101	321
sp|Q8N883|ZN614_HUMAN	tr|A0A2I2YKC9|A0A2I2YKC9_GORGO	45.520	558	261	7	8	561	17	535	2.22e-159	471
sp|Q8N883|ZN614_HUMAN	tr|A0A2I2YKC9|A0A2I2YKC9_GORGO	53.605	319	148	0	246	564	164	482	2.33e-114	355
sp|Q8N883|ZN614_HUMAN	tr|A0A2I2YKC9|A0A2I2YKC9_GORGO	56.184	283	123	1	301	582	163	445	4.14e-101	321
sp|Q8N883|ZN614_HUMAN	tr|G1TZ87|G1TZ87_RABIT	45.890	584	287	8	1	564	1	575	2.29e-159	474
sp|Q8N883|ZN614_HUMAN	sp|P17031|ZNF26_HUMAN	45.520	558	261	7	8	561	14	532	2.35e-159	471
sp|Q8N883|ZN614_HUMAN	sp|P17031|ZNF26_HUMAN	53.605	319	148	0	246	564	161	479	2.84e-114	355
sp|Q8N883|ZN614_HUMAN	sp|P17031|ZNF26_HUMAN	56.184	283	123	1	301	582	160	442	4.96e-101	321
sp|Q8N883|ZN614_HUMAN	tr|A0A337SEI6|A0A337SEI6_FELCA	45.882	595	285	8	1	564	1	589	2.37e-159	476
sp|Q8N883|ZN614_HUMAN	tr|A0A337SEI6|A0A337SEI6_FELCA	53.885	399	177	4	170	562	274	671	2.46e-127	393
sp|Q8N883|ZN614_HUMAN	tr|A0A337SEI6|A0A337SEI6_FELCA	28.415	183	70	4	134	309	542	670	2.77e-05	53.1
sp|Q8N883|ZN614_HUMAN	tr|A0A2K6GGT7|A0A2K6GGT7_PROCO	45.219	617	278	10	4	564	2	614	2.77e-159	474
sp|Q8N883|ZN614_HUMAN	tr|A0A2K6GGT7|A0A2K6GGT7_PROCO	40.541	74	33	3	165	229	576	647	0.100	41.6
sp|Q8N883|ZN614_HUMAN	tr|A0A452EV53|A0A452EV53_CAPHI	45.601	557	264	7	8	561	14	534	3.22e-159	471
sp|Q8N883|ZN614_HUMAN	tr|A0A452EV53|A0A452EV53_CAPHI	53.918	319	147	0	246	564	163	481	7.48e-116	359
sp|Q8N883|ZN614_HUMAN	tr|A0A2I3TJW6|A0A2I3TJW6_PANTR	45.341	558	262	7	8	561	17	535	3.59e-159	470
sp|Q8N883|ZN614_HUMAN	tr|A0A2I3TJW6|A0A2I3TJW6_PANTR	53.605	319	148	0	246	564	164	482	3.08e-114	355
sp|Q8N883|ZN614_HUMAN	tr|A0A2I3TJW6|A0A2I3TJW6_PANTR	56.184	283	123	1	301	582	163	445	5.12e-101	321
sp|Q8N883|ZN614_HUMAN	tr|A0A2R9CIJ9|A0A2R9CIJ9_PANPA	45.341	558	262	7	8	561	17	535	3.59e-159	470
sp|Q8N883|ZN614_HUMAN	tr|A0A2R9CIJ9|A0A2R9CIJ9_PANPA	53.605	319	148	0	246	564	164	482	3.08e-114	355
sp|Q8N883|ZN614_HUMAN	tr|A0A2R9CIJ9|A0A2R9CIJ9_PANPA	56.184	283	123	1	301	582	163	445	5.12e-101	321
sp|Q8N883|ZN614_HUMAN	tr|A0A2K5LV43|A0A2K5LV43_CERAT	46.644	581	286	10	2	564	19	593	4.04e-159	474
sp|Q8N883|ZN614_HUMAN	tr|W5P5J1|W5P5J1_SHEEP	45.307	618	284	7	4	568	2	618	4.27e-159	474
sp|Q8N883|ZN614_HUMAN	tr|W5P5J1|W5P5J1_SHEEP	49.038	208	101	3	170	372	439	646	3.21e-44	172
sp|Q8N883|ZN614_HUMAN	tr|A0A452EPT8|A0A452EPT8_CAPHI	44.839	620	284	7	4	568	2	618	4.91e-159	474
sp|Q8N883|ZN614_HUMAN	tr|A0A452EPT8|A0A452EPT8_CAPHI	49.038	208	101	3	170	372	439	646	3.30e-44	172
sp|Q8N883|ZN614_HUMAN	tr|A0A2I3LQ94|A0A2I3LQ94_PAPAN	45.520	558	261	7	8	561	14	532	5.59e-159	470
sp|Q8N883|ZN614_HUMAN	tr|A0A2I3LQ94|A0A2I3LQ94_PAPAN	53.918	319	147	0	246	564	161	479	5.49e-115	357
sp|Q8N883|ZN614_HUMAN	tr|A0A5G2R9K8|A0A5G2R9K8_PIG	44.571	617	290	7	4	568	68	684	5.62e-159	476
sp|Q8N883|ZN614_HUMAN	tr|A0A5G2R9K8|A0A5G2R9K8_PIG	49.038	208	101	3	170	372	505	712	4.73e-44	172
sp|Q8N883|ZN614_HUMAN	tr|A0A2K5XRB6|A0A2K5XRB6_MANLE	46.724	580	285	10	3	564	22	595	6.02e-159	473
sp|Q8N883|ZN614_HUMAN	tr|A0A340WQ41|A0A340WQ41_LIPVE	46.154	598	276	10	8	562	1	595	6.30e-159	473
sp|Q8N883|ZN614_HUMAN	tr|A0A340WQ41|A0A340WQ41_LIPVE	58.844	294	121	0	271	564	192	485	5.07e-116	362
sp|Q8N883|ZN614_HUMAN	tr|A0A2U3ZWK2|A0A2U3ZWK2_ODORO	45.341	558	264	7	8	561	198	718	6.66e-159	476
sp|Q8N883|ZN614_HUMAN	tr|A0A2U3ZWK2|A0A2U3ZWK2_ODORO	51.775	338	160	1	227	564	331	665	1.16e-112	357
sp|Q8N883|ZN614_HUMAN	tr|F6RKS7|F6RKS7_MACMU	45.520	558	261	7	8	561	27	545	6.98e-159	470
sp|Q8N883|ZN614_HUMAN	tr|F6RKS7|F6RKS7_MACMU	53.918	319	147	0	246	564	174	492	6.66e-115	357
sp|Q8N883|ZN614_HUMAN	tr|A0A2K5WUJ2|A0A2K5WUJ2_MACFA	45.455	561	263	7	5	561	11	532	8.26e-159	469
sp|Q8N883|ZN614_HUMAN	tr|A0A2K5WUJ2|A0A2K5WUJ2_MACFA	53.918	319	147	0	246	564	161	479	6.88e-115	357
sp|Q8N883|ZN614_HUMAN	tr|A0A0D9S5S1|A0A0D9S5S1_CHLSB	45.793	618	273	10	5	564	4	617	1.20e-158	474
sp|Q8N883|ZN614_HUMAN	tr|A0A0D9S5S1|A0A0D9S5S1_CHLSB	52.513	398	182	4	170	561	274	670	3.20e-121	378
sp|Q8N883|ZN614_HUMAN	tr|A0A0D9S5S1|A0A0D9S5S1_CHLSB	26.943	193	76	5	134	315	542	680	7.86e-04	48.5
sp|Q8N883|ZN614_HUMAN	tr|A0A2U3VNW5|A0A2U3VNW5_ODORO	43.954	612	289	8	5	564	66	675	1.36e-158	480
sp|Q8N883|ZN614_HUMAN	tr|A0A2U3VNW5|A0A2U3VNW5_ODORO	50.117	429	197	4	138	564	346	759	1.30e-124	392
sp|Q8N883|ZN614_HUMAN	tr|A0A2U3VNW5|A0A2U3VNW5_ODORO	47.430	428	192	4	170	564	388	815	4.81e-122	385
sp|Q8N883|ZN614_HUMAN	tr|A0A2U3VNW5|A0A2U3VNW5_ODORO	48.635	403	193	5	170	562	444	842	2.73e-112	360
sp|Q8N883|ZN614_HUMAN	tr|A0A2U3VNW5|A0A2U3VNW5_ODORO	49.610	385	188	4	170	548	472	856	3.48e-109	352
sp|Q8N883|ZN614_HUMAN	tr|A0A384DHL9|A0A384DHL9_URSMA	44.084	617	275	9	8	564	51	657	1.49e-158	484
sp|Q8N883|ZN614_HUMAN	tr|A0A384DHL9|A0A384DHL9_URSMA	55.473	402	170	4	170	564	454	853	3.77e-137	428
sp|Q8N883|ZN614_HUMAN	tr|A0A384DHL9|A0A384DHL9_URSMA	54.863	401	174	4	170	564	566	965	7.54e-131	412
sp|Q8N883|ZN614_HUMAN	tr|A0A384DHL9|A0A384DHL9_URSMA	54.386	399	175	4	170	562	594	991	1.08e-129	409
sp|Q8N883|ZN614_HUMAN	tr|A0A384DHL9|A0A384DHL9_URSMA	48.364	428	188	4	170	564	342	769	2.16e-118	379
sp|Q8N883|ZN614_HUMAN	tr|A0A384DHL9|A0A384DHL9_URSMA	51.250	400	190	3	170	564	314	713	5.87e-118	378
sp|Q8N883|ZN614_HUMAN	tr|A0A384DHL9|A0A384DHL9_URSMA	53.468	346	156	3	169	509	649	994	3.62e-103	338
sp|Q8N883|ZN614_HUMAN	tr|A0A384DHL9|A0A384DHL9_URSMA	52.273	264	119	4	169	426	733	995	6.49e-65	234
sp|Q8N883|ZN614_HUMAN	tr|A0A384DHL9|A0A384DHL9_URSMA	30.263	152	59	3	135	286	891	995	6.83e-04	48.9
sp|Q8N883|ZN614_HUMAN	sp|Q5R9S5|ZN182_PONAB	46.220	582	289	9	1	564	1	576	1.61e-158	472
sp|Q8N883|ZN614_HUMAN	tr|A0A2I3HHF8|A0A2I3HHF8_NOMLE	45.208	626	272	9	1	564	1	617	1.85e-158	473
sp|Q8N883|ZN614_HUMAN	tr|A0A2I3HHF8|A0A2I3HHF8_NOMLE	51.759	398	185	4	170	561	274	670	3.35e-120	375
sp|Q8N883|ZN614_HUMAN	tr|A0A2I3HHF8|A0A2I3HHF8_NOMLE	33.000	100	60	2	134	226	542	641	0.008	45.1
sp|Q8N883|ZN614_HUMAN	tr|G1QTE0|G1QTE0_NOMLE	45.813	609	272	11	3	562	22	621	2.00e-158	472
sp|Q8N883|ZN614_HUMAN	tr|A0A2U4BYD8|A0A2U4BYD8_TURTR	44.551	624	281	8	1	564	1	619	2.06e-158	473
sp|Q8N883|ZN614_HUMAN	tr|A0A2U4BYD8|A0A2U4BYD8_TURTR	49.441	447	192	5	170	582	220	666	1.70e-126	391
sp|Q8N883|ZN614_HUMAN	tr|A0A2U4BYD8|A0A2U4BYD8_TURTR	51.508	398	186	4	170	561	276	672	6.52e-121	377
sp|Q8N883|ZN614_HUMAN	tr|A0A2U4BYD8|A0A2U4BYD8_TURTR	26.230	183	74	4	134	309	544	672	0.005	45.8
sp|Q8N883|ZN614_HUMAN	tr|A0A2I3N8I2|A0A2I3N8I2_PAPAN	46.552	580	286	9	3	564	22	595	2.36e-158	472
sp|Q8N883|ZN614_HUMAN	tr|U3KMG5|U3KMG5_RABIT	42.922	664	272	12	7	564	23	685	2.41e-158	476
sp|Q8N883|ZN614_HUMAN	tr|U3KMG5|U3KMG5_RABIT	47.196	428	193	4	170	564	342	769	2.64e-121	381
sp|Q8N883|ZN614_HUMAN	tr|U3KMG5|U3KMG5_RABIT	48.564	383	184	4	170	543	398	776	2.96e-106	342
sp|Q8N883|ZN614_HUMAN	tr|A0A2R9BQ76|A0A2R9BQ76_PANPA	44.371	604	287	6	4	564	2	599	2.48e-158	472
sp|Q8N883|ZN614_HUMAN	tr|A0A2R9BQ76|A0A2R9BQ76_PANPA	55.890	365	159	2	202	564	263	627	5.09e-130	399
sp|Q8N883|ZN614_HUMAN	tr|A0A2R9BQ76|A0A2R9BQ76_PANPA	30.952	126	78	3	170	288	508	631	0.003	46.6
sp|Q8N883|ZN614_HUMAN	tr|A0A2R9BQ76|A0A2R9BQ76_PANPA	41.429	70	36	2	165	231	561	628	0.048	42.7
sp|Q8N883|ZN614_HUMAN	tr|A0A2U3XJ27|A0A2U3XJ27_LEPWE	43.871	620	290	7	4	568	2	618	2.72e-158	472
sp|Q8N883|ZN614_HUMAN	tr|A0A2U3XJ27|A0A2U3XJ27_LEPWE	52.123	424	195	4	143	564	225	642	4.80e-132	405
sp|Q8N883|ZN614_HUMAN	tr|A0A2U3XJ27|A0A2U3XJ27_LEPWE	31.746	126	77	3	170	288	523	646	0.002	47.0
sp|Q8N883|ZN614_HUMAN	tr|A0A2U3XJ27|A0A2U3XJ27_LEPWE	40.000	70	37	2	165	231	576	643	0.18	40.8
sp|Q8N883|ZN614_HUMAN	tr|M3XUD1|M3XUD1_MUSPF	44.858	564	270	7	2	561	4	530	2.91e-158	468
sp|Q8N883|ZN614_HUMAN	tr|M3XUD1|M3XUD1_MUSPF	51.479	338	161	1	227	564	143	477	2.92e-114	355
sp|Q8N883|ZN614_HUMAN	tr|L5L2K2|L5L2K2_PTEAL	45.172	611	250	10	8	561	56	638	3.06e-158	472
sp|Q8N883|ZN614_HUMAN	tr|L5L2K2|L5L2K2_PTEAL	61.409	298	115	0	271	568	292	589	5.40e-120	374
sp|Q8N883|ZN614_HUMAN	tr|L5L2K2|L5L2K2_PTEAL	54.790	334	141	2	245	568	228	561	1.92e-112	354
sp|Q8N883|ZN614_HUMAN	tr|L5L2K2|L5L2K2_PTEAL	48.881	268	124	4	170	428	382	645	3.12e-67	235
sp|Q8N883|ZN614_HUMAN	tr|A0A384DTN9|A0A384DTN9_URSMA	44.951	614	285	7	7	568	13	625	3.06e-158	472
sp|Q8N883|ZN614_HUMAN	tr|A0A384DTN9|A0A384DTN9_URSMA	51.651	424	196	3	143	564	233	649	2.28e-132	406
sp|Q8N883|ZN614_HUMAN	tr|A0A384DTN9|A0A384DTN9_URSMA	31.746	126	77	3	170	288	530	653	0.002	47.0
sp|Q8N883|ZN614_HUMAN	tr|A0A384DTN9|A0A384DTN9_URSMA	40.000	70	37	2	165	231	583	650	0.17	40.8
sp|Q8N883|ZN614_HUMAN	tr|A0A2Y9QEQ1|A0A2Y9QEQ1_DELLE	44.551	624	281	8	1	564	1	619	4.29e-158	473
sp|Q8N883|ZN614_HUMAN	tr|A0A2Y9QEQ1|A0A2Y9QEQ1_DELLE	49.217	447	193	5	170	582	220	666	6.04e-126	390
sp|Q8N883|ZN614_HUMAN	tr|A0A2Y9QEQ1|A0A2Y9QEQ1_DELLE	51.256	398	187	4	170	561	276	672	3.94e-120	375
sp|Q8N883|ZN614_HUMAN	tr|A0A2Y9QEQ1|A0A2Y9QEQ1_DELLE	26.230	183	74	4	134	309	544	672	0.010	45.1
sp|Q8N883|ZN614_HUMAN	tr|L7N112|L7N112_MYOLU	46.091	614	272	8	8	564	1	612	4.68e-158	472
sp|Q8N883|ZN614_HUMAN	tr|L7N112|L7N112_MYOLU	50.939	426	176	4	170	562	213	638	5.89e-126	390
sp|Q8N883|ZN614_HUMAN	tr|L7N112|L7N112_MYOLU	52.632	399	182	4	170	562	269	666	2.35e-122	380
sp|Q8N883|ZN614_HUMAN	tr|L7N112|L7N112_MYOLU	40.984	61	33	1	169	226	576	636	0.029	43.5
sp|Q8N883|ZN614_HUMAN	tr|A0A2K5XDI1|A0A2K5XDI1_MANLE	45.820	622	273	10	1	564	1	616	4.86e-158	472
sp|Q8N883|ZN614_HUMAN	tr|A0A2K5XDI1|A0A2K5XDI1_MANLE	52.513	398	182	4	170	561	273	669	1.91e-121	378
sp|Q8N883|ZN614_HUMAN	tr|A0A2K5XDI1|A0A2K5XDI1_MANLE	33.000	100	60	2	134	226	541	640	0.013	44.7
sp|Q8N883|ZN614_HUMAN	tr|A0A384BK84|A0A384BK84_URSMA	44.355	620	257	8	5	564	26	617	5.44e-158	479
sp|Q8N883|ZN614_HUMAN	tr|A0A384BK84|A0A384BK84_URSMA	45.474	464	212	7	142	564	380	843	4.49e-114	365
sp|Q8N883|ZN614_HUMAN	tr|A0A384BK84|A0A384BK84_URSMA	48.287	321	154	7	170	480	554	872	1.59e-76	265
sp|Q8N883|ZN614_HUMAN	tr|A0A384BK84|A0A384BK84_URSMA	35.135	111	70	2	180	288	765	875	0.005	45.8
sp|Q8N883|ZN614_HUMAN	tr|H2PYV9|H2PYV9_PANTR	45.969	583	285	9	3	564	22	595	5.79e-158	471
sp|Q8N883|ZN614_HUMAN	tr|A0A1U7UNR2|A0A1U7UNR2_TARSY	44.733	617	277	8	4	562	2	612	6.10e-158	472
sp|Q8N883|ZN614_HUMAN	tr|A0A1U7UNR2|A0A1U7UNR2_TARSY	52.795	322	146	2	192	509	296	615	5.68e-100	322
sp|Q8N883|ZN614_HUMAN	sp|P17025|ZN182_HUMAN	45.969	583	285	9	3	564	22	595	6.38e-158	471
sp|Q8N883|ZN614_HUMAN	tr|A0A2K5M6Z2|A0A2K5M6Z2_CERAT	47.292	554	279	6	37	578	1	553	6.73e-158	469
sp|Q8N883|ZN614_HUMAN	tr|A0A340YGB1|A0A340YGB1_LIPVE	44.516	620	286	8	4	568	2	618	7.43e-158	471
sp|Q8N883|ZN614_HUMAN	tr|A0A340YGB1|A0A340YGB1_LIPVE	52.369	401	161	3	194	564	242	642	8.58e-131	401
sp|Q8N883|ZN614_HUMAN	tr|A0A340YGB1|A0A340YGB1_LIPVE	49.038	208	101	3	170	372	439	646	1.93e-44	172
sp|Q8N883|ZN614_HUMAN	tr|A0A2K6MAN2|A0A2K6MAN2_RHIBE	45.659	622	274	10	1	564	1	616	7.49e-158	472
sp|Q8N883|ZN614_HUMAN	tr|A0A2K6MAN2|A0A2K6MAN2_RHIBE	52.261	398	183	4	170	561	273	669	2.72e-121	378
sp|Q8N883|ZN614_HUMAN	tr|A0A2K6MAN2|A0A2K6MAN2_RHIBE	32.000	100	61	2	134	226	541	640	0.028	43.5
sp|Q8N883|ZN614_HUMAN	tr|A0A340YI59|A0A340YI59_LIPVE	44.720	644	268	13	7	568	28	665	8.03e-158	475
sp|Q8N883|ZN614_HUMAN	tr|A0A340YI59|A0A340YI59_LIPVE	46.827	457	206	6	143	562	287	743	5.11e-125	390
sp|Q8N883|ZN614_HUMAN	tr|A0A340YI59|A0A340YI59_LIPVE	52.130	399	184	4	170	562	374	771	2.92e-123	386
sp|Q8N883|ZN614_HUMAN	tr|A0A096NAW9|A0A096NAW9_PAPAN	45.820	622	273	10	1	564	1	616	9.71e-158	471
sp|Q8N883|ZN614_HUMAN	tr|A0A096NAW9|A0A096NAW9_PAPAN	52.513	398	182	4	170	561	273	669	7.13e-121	377
sp|Q8N883|ZN614_HUMAN	tr|A0A096NAW9|A0A096NAW9_PAPAN	33.000	100	60	2	134	226	541	640	0.012	44.7
sp|Q8N883|ZN614_HUMAN	tr|A0A2Y9PFI9|A0A2Y9PFI9_DELLE	44.516	620	286	8	4	568	2	618	9.84e-158	471
sp|Q8N883|ZN614_HUMAN	tr|A0A2Y9PFI9|A0A2Y9PFI9_DELLE	52.369	401	161	3	194	564	242	642	7.14e-131	402
sp|Q8N883|ZN614_HUMAN	tr|A0A2Y9PFI9|A0A2Y9PFI9_DELLE	49.038	208	101	3	170	372	439	646	1.72e-44	172
sp|Q8N883|ZN614_HUMAN	tr|H2QH13|H2QH13_PANTR	46.743	614	268	11	8	564	7	618	1.01e-157	471
sp|Q8N883|ZN614_HUMAN	tr|H2QH13|H2QH13_PANTR	33.000	100	60	2	134	226	543	642	0.009	45.1
sp|Q8N883|ZN614_HUMAN	tr|A0A2K5YAY2|A0A2K5YAY2_MANLE	45.341	558	262	7	8	561	14	532	1.04e-157	466
sp|Q8N883|ZN614_HUMAN	tr|A0A2K5YAY2|A0A2K5YAY2_MANLE	48.421	380	182	1	199	564	100	479	9.42e-116	359
sp|Q8N883|ZN614_HUMAN	tr|A0A2K6FB35|A0A2K6FB35_PROCO	45.969	583	290	9	1	564	1	577	1.13e-157	469
sp|Q8N883|ZN614_HUMAN	tr|A0A2K6FB35|A0A2K6FB35_PROCO	51.039	337	155	4	170	501	290	621	3.55e-94	306
sp|Q8N883|ZN614_HUMAN	tr|M3Y2L5|M3Y2L5_MUSPF	44.498	618	289	7	4	568	2	618	1.20e-157	471
sp|Q8N883|ZN614_HUMAN	tr|M3Y2L5|M3Y2L5_MUSPF	31.746	126	77	3	170	288	523	646	0.002	47.0
sp|Q8N883|ZN614_HUMAN	tr|M3Y2L5|M3Y2L5_MUSPF	40.000	70	37	2	165	231	576	643	0.20	40.8
sp|Q8N883|ZN614_HUMAN	tr|A0A2Y9EFF0|A0A2Y9EFF0_PHYMC	44.516	620	286	8	4	568	2	618	1.22e-157	470
sp|Q8N883|ZN614_HUMAN	tr|A0A2Y9EFF0|A0A2Y9EFF0_PHYMC	55.080	374	162	2	195	564	271	642	5.95e-131	402
sp|Q8N883|ZN614_HUMAN	tr|A0A2Y9EFF0|A0A2Y9EFF0_PHYMC	49.038	208	101	3	170	372	439	646	1.87e-44	172
sp|Q8N883|ZN614_HUMAN	tr|A0A2R8ZVD7|A0A2R8ZVD7_PANPA	46.743	614	268	11	8	564	15	626	1.24e-157	471
sp|Q8N883|ZN614_HUMAN	tr|A0A2R8ZVD7|A0A2R8ZVD7_PANPA	33.000	100	60	2	134	226	551	650	0.009	45.1
sp|Q8N883|ZN614_HUMAN	tr|A0A2U4BU43|A0A2U4BU43_TURTR	44.516	620	286	8	4	568	2	618	1.42e-157	470
sp|Q8N883|ZN614_HUMAN	tr|A0A2U4BU43|A0A2U4BU43_TURTR	52.369	401	161	3	194	564	242	642	9.45e-131	401
sp|Q8N883|ZN614_HUMAN	tr|A0A2U4BU43|A0A2U4BU43_TURTR	49.038	208	101	3	170	372	439	646	1.87e-44	172
sp|Q8N883|ZN614_HUMAN	tr|A0A1S3A539|A0A1S3A539_ERIEU	43.528	618	287	9	1	564	1	610	1.53e-157	476
sp|Q8N883|ZN614_HUMAN	tr|A0A1S3A539|A0A1S3A539_ERIEU	52.812	409	177	5	170	562	404	812	1.51e-128	401
sp|Q8N883|ZN614_HUMAN	tr|A0A1S3A539|A0A1S3A539_ERIEU	51.429	420	185	6	162	564	369	786	1.42e-125	394
sp|Q8N883|ZN614_HUMAN	tr|A0A1S3A539|A0A1S3A539_ERIEU	53.728	389	160	4	170	540	432	818	9.86e-120	378
sp|Q8N883|ZN614_HUMAN	tr|A0A287AFP2|A0A287AFP2_PIG	43.070	671	268	13	5	564	24	691	1.61e-157	474
sp|Q8N883|ZN614_HUMAN	tr|A0A287AFP2|A0A287AFP2_PIG	47.196	428	193	4	170	564	348	775	5.53e-121	380
sp|Q8N883|ZN614_HUMAN	tr|A0A287AFP2|A0A287AFP2_PIG	49.606	381	183	3	170	543	404	782	3.64e-109	349
sp|Q8N883|ZN614_HUMAN	tr|A0A2I2UYX3|A0A2I2UYX3_FELCA	43.328	637	297	8	4	585	2	629	1.62e-157	470
sp|Q8N883|ZN614_HUMAN	tr|A0A2I2UYX3|A0A2I2UYX3_FELCA	41.892	74	32	3	165	229	576	647	0.064	42.4
sp|Q8N883|ZN614_HUMAN	tr|A0A2K5LZF1|A0A2K5LZF1_CERAT	45.341	558	262	7	8	561	14	532	1.71e-157	466
sp|Q8N883|ZN614_HUMAN	tr|A0A2K5LZF1|A0A2K5LZF1_CERAT	48.421	380	182	1	199	564	100	479	1.87e-115	358
sp|Q8N883|ZN614_HUMAN	tr|A0A452FVU0|A0A452FVU0_CAPHI	45.623	594	290	8	1	564	1	591	2.15e-157	471
sp|Q8N883|ZN614_HUMAN	tr|A0A452FVU0|A0A452FVU0_CAPHI	51.174	426	175	4	170	562	220	645	5.54e-126	390
sp|Q8N883|ZN614_HUMAN	tr|A0A452FVU0|A0A452FVU0_CAPHI	51.005	398	188	4	170	561	276	672	4.47e-118	369
sp|Q8N883|ZN614_HUMAN	tr|A0A452FVU0|A0A452FVU0_CAPHI	27.778	144	47	3	169	309	583	672	0.024	43.5
sp|Q8N883|ZN614_HUMAN	tr|A0A2Y9MBG6|A0A2Y9MBG6_DELLE	46.484	583	288	10	1	564	1	578	2.18e-157	469
sp|Q8N883|ZN614_HUMAN	tr|M3VYM7|M3VYM7_FELCA	45.422	557	265	7	8	561	14	534	2.19e-157	466
sp|Q8N883|ZN614_HUMAN	tr|M3VYM7|M3VYM7_FELCA	51.479	338	161	1	227	564	147	481	1.65e-114	356
sp|Q8N883|ZN614_HUMAN	tr|G1M421|G1M421_AILME	44.444	558	269	7	8	561	14	534	2.19e-157	466
sp|Q8N883|ZN614_HUMAN	tr|G1M421|G1M421_AILME	52.071	338	159	2	227	564	147	481	2.81e-115	358
sp|Q8N883|ZN614_HUMAN	tr|M3YPI5|M3YPI5_MUSPF	42.256	665	276	10	7	564	26	689	2.35e-157	474
sp|Q8N883|ZN614_HUMAN	tr|M3YPI5|M3YPI5_MUSPF	53.665	382	167	2	189	564	340	717	5.24e-123	385
sp|Q8N883|ZN614_HUMAN	tr|M3YPI5|M3YPI5_MUSPF	47.664	428	191	4	170	564	346	773	3.05e-122	383
sp|Q8N883|ZN614_HUMAN	tr|M3YPI5|M3YPI5_MUSPF	49.867	377	176	4	170	537	402	774	1.45e-106	342
sp|Q8N883|ZN614_HUMAN	tr|A0A2I2UPQ7|A0A2I2UPQ7_FELCA	43.276	580	307	9	1	564	40	613	2.37e-157	469
sp|Q8N883|ZN614_HUMAN	tr|F7A3W7|F7A3W7_CALJA	45.724	608	278	11	1	562	30	631	2.38e-157	470
sp|Q8N883|ZN614_HUMAN	tr|U3KPF5|U3KPF5_RABIT	46.007	576	288	10	8	564	2	573	2.92e-157	480
sp|Q8N883|ZN614_HUMAN	tr|U3KPF5|U3KPF5_RABIT	51.152	434	197	5	143	564	423	853	2.02e-128	405
sp|Q8N883|ZN614_HUMAN	tr|U3KPF5|U3KPF5_RABIT	51.238	404	184	3	170	564	286	685	1.00e-123	392
sp|Q8N883|ZN614_HUMAN	tr|U3KPF5|U3KPF5_RABIT	50.000	418	204	2	170	582	482	899	6.09e-123	390
sp|Q8N883|ZN614_HUMAN	tr|U3KPF5|U3KPF5_RABIT	48.028	431	187	4	169	564	313	741	2.80e-120	384
sp|Q8N883|ZN614_HUMAN	tr|U3KPF5|U3KPF5_RABIT	46.528	432	173	6	161	562	558	961	2.12e-110	357
sp|Q8N883|ZN614_HUMAN	tr|U3KPF5|U3KPF5_RABIT	44.413	358	160	6	170	492	622	975	6.42e-77	268
sp|Q8N883|ZN614_HUMAN	tr|A0A384BWE7|A0A384BWE7_URSMA	43.634	644	275	11	7	568	28	665	3.09e-157	474
sp|Q8N883|ZN614_HUMAN	tr|A0A384BWE7|A0A384BWE7_URSMA	46.389	457	208	6	143	562	287	743	2.40e-126	394
sp|Q8N883|ZN614_HUMAN	tr|A0A384BWE7|A0A384BWE7_URSMA	53.133	399	180	4	170	562	374	771	7.38e-126	392
sp|Q8N883|ZN614_HUMAN	tr|A0A384BWE7|A0A384BWE7_URSMA	49.299	428	184	3	170	564	262	689	2.28e-124	389
sp|Q8N883|ZN614_HUMAN	tr|A0A3Q0DNS4|A0A3Q0DNS4_TARSY	45.351	613	274	10	1	562	1	603	3.23e-157	468
sp|Q8N883|ZN614_HUMAN	tr|G3QIX5|G3QIX5_GORGO	45.484	609	274	11	3	562	22	621	3.34e-157	469
sp|Q8N883|ZN614_HUMAN	tr|G1PGN3|G1PGN3_MYOLU	41.766	668	278	10	7	564	26	692	3.35e-157	474
sp|Q8N883|ZN614_HUMAN	tr|G1PGN3|G1PGN3_MYOLU	48.995	398	198	3	170	562	349	746	9.08e-120	377
sp|Q8N883|ZN614_HUMAN	tr|G1PGN3|G1PGN3_MYOLU	46.172	431	219	4	142	561	345	773	8.41e-118	372
sp|Q8N883|ZN614_HUMAN	tr|F6ZRJ9|F6ZRJ9_HORSE	43.448	580	305	9	1	564	41	613	3.38e-157	469
sp|Q8N883|ZN614_HUMAN	tr|F6ZRJ9|F6ZRJ9_HORSE	48.711	349	174	3	169	512	297	645	1.08e-100	323
sp|Q8N883|ZN614_HUMAN	tr|A0A452F0K3|A0A452F0K3_CAPHI	45.760	566	298	5	3	564	76	636	3.51e-157	479
sp|Q8N883|ZN614_HUMAN	tr|A0A452F0K3|A0A452F0K3_CAPHI	54.478	402	174	3	170	564	517	916	8.16e-132	414
sp|Q8N883|ZN614_HUMAN	tr|A0A452F0K3|A0A452F0K3_CAPHI	55.000	400	175	3	170	564	405	804	1.03e-131	414
sp|Q8N883|ZN614_HUMAN	tr|A0A452F0K3|A0A452F0K3_CAPHI	50.123	407	194	4	143	540	542	948	3.36e-114	367
sp|Q8N883|ZN614_HUMAN	tr|A0A1S3FYP8|A0A1S3FYP8_DIPOR	43.229	576	310	5	1	564	1	571	3.68e-157	470
sp|Q8N883|ZN614_HUMAN	tr|A0A1S3FYP8|A0A1S3FYP8_DIPOR	48.371	399	197	3	170	561	284	680	2.40e-120	375
sp|Q8N883|ZN614_HUMAN	tr|A0A0D9RM98|A0A0D9RM98_CHLSB	46.379	580	287	9	3	564	22	595	3.97e-157	469
sp|Q8N883|ZN614_HUMAN	tr|W5PFU9|W5PFU9_SHEEP	45.760	566	298	5	3	564	76	636	4.97e-157	479
sp|Q8N883|ZN614_HUMAN	tr|W5PFU9|W5PFU9_SHEEP	55.250	400	174	3	170	564	405	804	2.14e-132	415
sp|Q8N883|ZN614_HUMAN	tr|W5PFU9|W5PFU9_SHEEP	54.726	402	173	3	170	564	517	916	2.49e-132	415
sp|Q8N883|ZN614_HUMAN	tr|W5PFU9|W5PFU9_SHEEP	50.123	407	194	4	143	540	542	948	2.00e-114	368
sp|Q8N883|ZN614_HUMAN	tr|W5PFU9|W5PFU9_SHEEP	35.052	97	56	2	135	224	842	938	0.007	45.4
sp|Q8N883|ZN614_HUMAN	tr|A0A2K5D707|A0A2K5D707_AOTNA	45.395	608	280	11	1	562	30	631	5.20e-157	469
sp|Q8N883|ZN614_HUMAN	tr|A0A2K6MKS2|A0A2K6MKS2_RHIBE	45.098	561	265	7	5	561	11	532	5.21e-157	465
sp|Q8N883|ZN614_HUMAN	tr|A0A2K6MKS2|A0A2K6MKS2_RHIBE	53.605	319	148	0	246	564	161	479	3.10e-114	355
sp|Q8N883|ZN614_HUMAN	tr|A0A2K6SFG8|A0A2K6SFG8_SAIBB	45.395	608	280	11	1	562	1	602	5.99e-157	468
sp|Q8N883|ZN614_HUMAN	tr|A0A2R9AK07|A0A2R9AK07_PANPA	50.837	478	182	3	1	478	1	425	9.68e-157	464
sp|Q8N883|ZN614_HUMAN	tr|A0A2R9AK07|A0A2R9AK07_PANPA	58.065	310	121	4	267	573	133	436	5.69e-107	336
sp|Q8N883|ZN614_HUMAN	tr|A0A2R9AK07|A0A2R9AK07_PANPA	32.653	196	123	4	132	318	238	433	2.24e-12	75.5
sp|Q8N883|ZN614_HUMAN	tr|A0A2R9AK07|A0A2R9AK07_PANPA	35.616	73	44	1	169	238	363	435	0.28	40.0
sp|Q8N883|ZN614_HUMAN	tr|A0A2K6TU73|A0A2K6TU73_SAIBB	45.341	558	262	7	8	561	14	532	9.68e-157	464
sp|Q8N883|ZN614_HUMAN	tr|A0A2K6TU73|A0A2K6TU73_SAIBB	52.978	319	150	0	246	564	161	479	1.82e-113	353
sp|Q8N883|ZN614_HUMAN	tr|A0A2K6TU73|A0A2K6TU73_SAIBB	55.124	283	126	1	301	582	160	442	1.15e-99	317
sp|Q8N883|ZN614_HUMAN	sp|Q6P560|ZN182_MOUSE	45.120	625	277	12	1	562	1	622	1.10e-156	467
sp|Q8N883|ZN614_HUMAN	sp|Q6P560|ZN182_MOUSE	54.321	324	148	0	241	564	189	512	1.18e-117	367
sp|Q8N883|ZN614_HUMAN	tr|A0A3Q2IA03|A0A3Q2IA03_HORSE	51.656	453	193	2	1	453	1	427	1.38e-156	464
sp|Q8N883|ZN614_HUMAN	tr|A0A3Q2IA03|A0A3Q2IA03_HORSE	57.792	308	124	3	267	573	134	436	6.10e-108	338
sp|Q8N883|ZN614_HUMAN	tr|A0A3Q2IA03|A0A3Q2IA03_HORSE	36.232	69	41	1	169	234	362	430	0.75	38.9
sp|Q8N883|ZN614_HUMAN	tr|A0A2K5C6L2|A0A2K5C6L2_AOTNA	45.572	621	277	9	1	564	1	617	1.40e-156	469
sp|Q8N883|ZN614_HUMAN	tr|A0A2K5X2W3|A0A2K5X2W3_MACFA	50.837	478	183	3	1	478	1	426	1.43e-156	464
sp|Q8N883|ZN614_HUMAN	tr|A0A2K5X2W3|A0A2K5X2W3_MACFA	57.742	310	122	4	267	573	134	437	9.20e-106	333
sp|Q8N883|ZN614_HUMAN	tr|A0A2K5X2W3|A0A2K5X2W3_MACFA	35.616	73	44	1	169	238	364	436	0.43	39.7
sp|Q8N883|ZN614_HUMAN	tr|A0A2Y9EL07|A0A2Y9EL07_PHYMC	43.028	667	268	13	8	564	25	689	1.59e-156	472
sp|Q8N883|ZN614_HUMAN	tr|A0A2Y9EL07|A0A2Y9EL07_PHYMC	54.133	375	170	2	192	564	343	717	9.27e-125	390
sp|Q8N883|ZN614_HUMAN	tr|A0A2Y9EL07|A0A2Y9EL07_PHYMC	47.664	428	191	4	170	564	346	773	7.95e-123	385
sp|Q8N883|ZN614_HUMAN	tr|A0A2Y9EL07|A0A2Y9EL07_PHYMC	49.869	381	182	3	170	543	402	780	1.08e-109	351
sp|Q8N883|ZN614_HUMAN	tr|A0A2K6GTJ4|A0A2K6GTJ4_PROCO	44.654	636	271	13	7	564	26	658	1.70e-156	471
sp|Q8N883|ZN614_HUMAN	tr|A0A2K6GTJ4|A0A2K6GTJ4_PROCO	52.632	399	182	4	170	562	371	768	3.73e-127	396
sp|Q8N883|ZN614_HUMAN	tr|A0A2K6GTJ4|A0A2K6GTJ4_PROCO	52.972	387	176	2	180	562	356	740	1.57e-125	392
sp|Q8N883|ZN614_HUMAN	tr|A0A2K6GTJ4|A0A2K6GTJ4_PROCO	46.402	403	186	3	169	568	119	494	5.17e-107	343
sp|Q8N883|ZN614_HUMAN	tr|A0A2K6GTJ4|A0A2K6GTJ4_PROCO	32.414	145	69	2	169	310	650	768	3.03e-08	62.8
sp|Q8N883|ZN614_HUMAN	tr|A0A340YI54|A0A340YI54_LIPVE	43.174	586	300	8	1	564	1	575	1.71e-156	469
sp|Q8N883|ZN614_HUMAN	tr|A0A340YI54|A0A340YI54_LIPVE	48.750	400	196	3	170	562	288	685	7.32e-122	380
sp|Q8N883|ZN614_HUMAN	tr|F7DFN2|F7DFN2_MACMU	50.837	478	183	3	1	478	1	426	1.78e-156	463
sp|Q8N883|ZN614_HUMAN	tr|F7DFN2|F7DFN2_MACMU	57.929	309	121	4	267	572	134	436	2.60e-105	332
sp|Q8N883|ZN614_HUMAN	tr|F7DFN2|F7DFN2_MACMU	35.616	73	44	1	169	238	364	436	0.44	39.7
sp|Q8N883|ZN614_HUMAN	tr|L5KRZ0|L5KRZ0_PTEAL	45.902	549	259	6	15	561	1	513	1.82e-156	462
sp|Q8N883|ZN614_HUMAN	tr|L5KRZ0|L5KRZ0_PTEAL	56.803	294	127	0	271	564	139	432	7.98e-115	356
sp|Q8N883|ZN614_HUMAN	tr|A0A2K6EWB9|A0A2K6EWB9_PROCO	43.730	638	275	11	7	564	26	659	1.90e-156	471
sp|Q8N883|ZN614_HUMAN	tr|A0A2K6EWB9|A0A2K6EWB9_PROCO	52.882	399	181	4	170	562	372	769	1.02e-126	395
sp|Q8N883|ZN614_HUMAN	tr|A0A2K6EWB9|A0A2K6EWB9_PROCO	52.713	387	177	2	180	562	357	741	6.68e-125	390
sp|Q8N883|ZN614_HUMAN	tr|A0A2K6EWB9|A0A2K6EWB9_PROCO	48.980	392	190	2	183	568	108	495	1.06e-108	348
sp|Q8N883|ZN614_HUMAN	tr|A0A2K6EWB9|A0A2K6EWB9_PROCO	51.550	258	125	0	311	568	98	355	2.19e-76	262
sp|Q8N883|ZN614_HUMAN	tr|A0A452FU69|A0A452FU69_CAPHI	42.931	580	308	7	1	564	27	599	2.17e-156	467
sp|Q8N883|ZN614_HUMAN	tr|A0A2K6TV09|A0A2K6TV09_SAIBB	45.130	616	275	7	8	564	1	612	2.32e-156	468
sp|Q8N883|ZN614_HUMAN	tr|E2R4K7|E2R4K7_CANLF	43.598	617	290	7	7	568	13	626	2.67e-156	467
sp|Q8N883|ZN614_HUMAN	tr|E2R4K7|E2R4K7_CANLF	48.661	448	191	5	150	564	209	650	1.58e-130	401
sp|Q8N883|ZN614_HUMAN	tr|E2R4K7|E2R4K7_CANLF	31.746	126	77	3	170	288	531	654	0.002	47.0
sp|Q8N883|ZN614_HUMAN	tr|E2R4K7|E2R4K7_CANLF	40.000	70	37	2	165	231	584	651	0.19	40.8
sp|Q8N883|ZN614_HUMAN	tr|F6UJA6|F6UJA6_HORSE	41.308	673	285	10	1	564	7	678	3.44e-156	471
sp|Q8N883|ZN614_HUMAN	tr|F6UJA6|F6UJA6_HORSE	53.968	378	172	2	189	564	329	706	2.12e-124	389
sp|Q8N883|ZN614_HUMAN	tr|F6UJA6|F6UJA6_HORSE	47.430	428	192	4	170	564	335	762	3.75e-122	383
sp|Q8N883|ZN614_HUMAN	tr|F6UJA6|F6UJA6_HORSE	49.608	383	180	4	170	543	391	769	3.59e-108	347
sp|Q8N883|ZN614_HUMAN	tr|W5PET2|W5PET2_SHEEP	45.486	587	289	7	8	564	26	611	3.95e-156	468
sp|Q8N883|ZN614_HUMAN	tr|W5PET2|W5PET2_SHEEP	51.174	426	175	4	170	562	240	665	6.11e-126	390
sp|Q8N883|ZN614_HUMAN	tr|W5PET2|W5PET2_SHEEP	51.256	398	187	4	170	561	296	692	2.32e-118	371
sp|Q8N883|ZN614_HUMAN	tr|W5PET2|W5PET2_SHEEP	27.778	144	47	3	169	309	603	692	0.021	43.9
sp|Q8N883|ZN614_HUMAN	tr|W5PF44|W5PF44_SHEEP	45.818	550	259	7	15	561	1	514	4.24e-156	462
sp|Q8N883|ZN614_HUMAN	tr|W5PF44|W5PF44_SHEEP	53.918	319	147	0	246	564	143	461	4.65e-116	359
sp|Q8N883|ZN614_HUMAN	tr|A0A2Y9FJC9|A0A2Y9FJC9_PHYMC	46.312	583	289	10	1	564	1	578	4.38e-156	466
sp|Q8N883|ZN614_HUMAN	tr|A0A2U4C0M9|A0A2U4C0M9_TURTR	46.312	583	289	10	1	564	1	578	4.67e-156	466
sp|Q8N883|ZN614_HUMAN	tr|D2I5K0|D2I5K0_AILME	43.493	584	289	10	6	564	1	568	4.92e-156	465
sp|Q8N883|ZN614_HUMAN	sp|Q6P3V2|Z585A_HUMAN	42.434	641	287	10	7	568	26	663	5.97e-156	470
sp|Q8N883|ZN614_HUMAN	sp|Q6P3V2|Z585A_HUMAN	53.133	399	180	4	170	562	372	769	1.99e-127	397
sp|Q8N883|ZN614_HUMAN	sp|Q6P3V2|Z585A_HUMAN	46.827	457	206	6	143	562	285	741	2.37e-125	391
sp|Q8N883|ZN614_HUMAN	tr|A0A0A0MUR7|A0A0A0MUR7_PAPAN	50.628	478	184	3	1	478	1	426	6.75e-156	462
sp|Q8N883|ZN614_HUMAN	tr|A0A0A0MUR7|A0A0A0MUR7_PAPAN	56.740	319	129	4	267	582	134	446	7.92e-106	333
sp|Q8N883|ZN614_HUMAN	tr|A0A0A0MUR7|A0A0A0MUR7_PAPAN	35.616	73	44	1	169	238	364	436	0.43	39.7
sp|Q8N883|ZN614_HUMAN	tr|H0VKA0|H0VKA0_CAVPO	43.881	572	301	7	6	564	1	565	6.95e-156	467
sp|Q8N883|ZN614_HUMAN	tr|H0VKA0|H0VKA0_CAVPO	48.120	399	198	3	170	561	278	674	1.33e-120	376
sp|Q8N883|ZN614_HUMAN	tr|G3TJ98|G3TJ98_LOXAF	42.535	576	310	6	2	564	1	568	7.39e-156	467
sp|Q8N883|ZN614_HUMAN	tr|G3TJ98|G3TJ98_LOXAF	48.371	399	197	3	170	561	281	677	1.12e-120	376
sp|Q8N883|ZN614_HUMAN	tr|A0A2I3RAN8|A0A2I3RAN8_PANTR	43.192	639	285	10	7	568	26	663	7.81e-156	470
sp|Q8N883|ZN614_HUMAN	tr|A0A2I3RAN8|A0A2I3RAN8_PANTR	53.133	399	180	4	170	562	372	769	6.81e-127	395
sp|Q8N883|ZN614_HUMAN	tr|A0A2I3RAN8|A0A2I3RAN8_PANTR	50.000	428	181	3	170	564	260	687	1.47e-126	394
sp|Q8N883|ZN614_HUMAN	tr|A0A2I3RAN8|A0A2I3RAN8_PANTR	46.827	457	206	6	143	562	285	741	2.00e-125	391
sp|Q8N883|ZN614_HUMAN	tr|G5ANV0|G5ANV0_HETGA	45.633	561	271	5	37	564	1	560	8.28e-156	468
sp|Q8N883|ZN614_HUMAN	tr|G5ANV0|G5ANV0_HETGA	52.349	447	179	6	170	582	245	691	1.69e-136	418
sp|Q8N883|ZN614_HUMAN	tr|G5ANV0|G5ANV0_HETGA	53.634	399	178	4	170	562	301	698	3.41e-129	399
sp|Q8N883|ZN614_HUMAN	tr|G5ANV0|G5ANV0_HETGA	54.155	373	166	3	170	537	329	701	4.18e-118	370
sp|Q8N883|ZN614_HUMAN	tr|G5ANV0|G5ANV0_HETGA	49.621	264	126	4	169	426	440	702	4.64e-62	222
sp|Q8N883|ZN614_HUMAN	tr|G5ANV0|G5ANV0_HETGA	40.816	98	51	2	134	224	597	694	2.76e-06	56.2
sp|Q8N883|ZN614_HUMAN	tr|G5ANV0|G5ANV0_HETGA	41.538	65	38	0	502	566	134	198	4.73e-05	52.4
sp|Q8N883|ZN614_HUMAN	tr|F7F033|F7F033_CALJA	50.837	478	183	3	1	478	1	426	9.24e-156	461
sp|Q8N883|ZN614_HUMAN	tr|F7F033|F7F033_CALJA	61.071	280	104	2	305	582	170	446	1.32e-106	335
sp|Q8N883|ZN614_HUMAN	tr|F7F033|F7F033_CALJA	35.616	73	44	1	169	238	364	436	0.49	39.3
sp|Q8N883|ZN614_HUMAN	tr|A0A2K5CE65|A0A2K5CE65_AOTNA	44.821	560	262	8	8	561	88	606	9.48e-156	464
sp|Q8N883|ZN614_HUMAN	tr|A0A2K5CE65|A0A2K5CE65_AOTNA	57.732	291	123	0	274	564	235	525	1.13e-115	361
sp|Q8N883|ZN614_HUMAN	tr|A0A2K5CE65|A0A2K5CE65_AOTNA	52.665	319	151	0	246	564	235	553	1.40e-113	356
sp|Q8N883|ZN614_HUMAN	tr|A0A452EB54|A0A452EB54_CAPHI	45.611	581	288	9	5	564	7	580	1.28e-155	464
sp|Q8N883|ZN614_HUMAN	tr|A0A2K6TWS3|A0A2K6TWS3_SAIBB	43.036	639	286	10	7	568	26	663	1.35e-155	469
sp|Q8N883|ZN614_HUMAN	tr|A0A2K6TWS3|A0A2K6TWS3_SAIBB	47.702	457	202	5	143	562	285	741	8.20e-128	397
sp|Q8N883|ZN614_HUMAN	tr|A0A2K6TWS3|A0A2K6TWS3_SAIBB	53.133	399	180	4	170	562	372	769	1.75e-127	397
sp|Q8N883|ZN614_HUMAN	tr|I3MBL2|I3MBL2_ICTTR	44.700	566	271	8	8	567	14	543	1.40e-155	462
sp|Q8N883|ZN614_HUMAN	tr|H2QH14|H2QH14_PANTR	50.418	478	184	3	1	478	1	425	1.51e-155	461
sp|Q8N883|ZN614_HUMAN	tr|H2QH14|H2QH14_PANTR	58.065	310	121	4	267	573	133	436	6.61e-107	336
sp|Q8N883|ZN614_HUMAN	tr|H2QH14|H2QH14_PANTR	32.653	196	123	4	132	318	238	433	2.36e-12	75.5
sp|Q8N883|ZN614_HUMAN	tr|H2QH14|H2QH14_PANTR	35.616	73	44	1	169	238	363	435	0.29	40.0
sp|Q8N883|ZN614_HUMAN	tr|A0A2I3HGB7|A0A2I3HGB7_NOMLE	42.590	641	286	10	7	568	26	663	1.59e-155	469
sp|Q8N883|ZN614_HUMAN	tr|A0A2I3HGB7|A0A2I3HGB7_NOMLE	53.133	399	180	4	170	562	372	769	3.59e-127	396
sp|Q8N883|ZN614_HUMAN	tr|A0A2I3HGB7|A0A2I3HGB7_NOMLE	46.608	457	207	6	143	562	285	741	4.45e-125	390
sp|Q8N883|ZN614_HUMAN	tr|A0A2Y9LRR7|A0A2Y9LRR7_DELLE	41.892	666	277	11	8	564	25	689	1.73e-155	470
sp|Q8N883|ZN614_HUMAN	tr|A0A2Y9LRR7|A0A2Y9LRR7_DELLE	46.861	446	203	5	170	581	346	791	6.32e-124	389
sp|Q8N883|ZN614_HUMAN	tr|A0A2Y9LRR7|A0A2Y9LRR7_DELLE	53.867	375	171	2	192	564	343	717	1.09e-123	388
sp|Q8N883|ZN614_HUMAN	tr|A0A2Y9LRR7|A0A2Y9LRR7_DELLE	49.132	403	196	3	170	565	402	802	6.35e-114	362
sp|Q8N883|ZN614_HUMAN	tr|A0A2I2YV84|A0A2I2YV84_GORGO	50.418	478	184	3	1	478	1	425	1.91e-155	461
sp|Q8N883|ZN614_HUMAN	tr|A0A2I2YV84|A0A2I2YV84_GORGO	58.065	310	121	4	267	573	133	436	7.44e-107	336
sp|Q8N883|ZN614_HUMAN	tr|A0A2I2YV84|A0A2I2YV84_GORGO	32.653	196	123	4	132	318	238	433	2.00e-12	75.9
sp|Q8N883|ZN614_HUMAN	tr|A0A2I2YV84|A0A2I2YV84_GORGO	35.616	73	44	1	169	238	363	435	0.25	40.4
sp|Q8N883|ZN614_HUMAN	tr|A0A287D0B5|A0A287D0B5_ICTTR	45.811	561	271	4	37	564	1	561	2.54e-155	466
sp|Q8N883|ZN614_HUMAN	tr|A0A287D0B5|A0A287D0B5_ICTTR	54.364	401	176	4	170	564	274	673	1.90e-133	410
sp|Q8N883|ZN614_HUMAN	tr|A0A287D0B5|A0A287D0B5_ICTTR	52.840	405	180	6	170	566	302	703	9.83e-129	398
sp|Q8N883|ZN614_HUMAN	tr|A0A287D0B5|A0A287D0B5_ICTTR	37.671	146	60	3	169	310	581	699	7.51e-14	80.5
sp|Q8N883|ZN614_HUMAN	tr|A0A287D0B5|A0A287D0B5_ICTTR	41.379	58	34	0	509	566	142	199	1.45e-04	50.8
sp|Q8N883|ZN614_HUMAN	tr|A0A287D0B5|A0A287D0B5_ICTTR	30.201	149	57	3	134	282	598	699	0.001	47.8
sp|Q8N883|ZN614_HUMAN	tr|H2NZX6|H2NZX6_PONAB	50.628	478	181	4	1	478	1	423	3.11e-155	460
sp|Q8N883|ZN614_HUMAN	tr|H2NZX6|H2NZX6_PONAB	57.282	309	123	3	267	573	133	434	8.04e-108	338
sp|Q8N883|ZN614_HUMAN	tr|H2NZX6|H2NZX6_PONAB	35.616	73	44	1	169	238	361	433	0.26	40.0
sp|Q8N883|ZN614_HUMAN	tr|A0A2U4C0V2|A0A2U4C0V2_TURTR	42.090	670	278	12	4	564	36	704	3.18e-155	470
sp|Q8N883|ZN614_HUMAN	tr|A0A2U4C0V2|A0A2U4C0V2_TURTR	53.867	375	171	2	192	564	358	732	5.18e-124	389
sp|Q8N883|ZN614_HUMAN	tr|A0A2U4C0V2|A0A2U4C0V2_TURTR	46.637	446	204	5	170	581	361	806	3.03e-123	387
sp|Q8N883|ZN614_HUMAN	tr|A0A2U4C0V2|A0A2U4C0V2_TURTR	49.380	403	195	3	170	565	417	817	1.54e-114	364
sp|Q8N883|ZN614_HUMAN	tr|A0A1S3FRA5|A0A1S3FRA5_DIPOR	44.784	556	269	6	8	561	14	533	4.14e-155	461
sp|Q8N883|ZN614_HUMAN	tr|A0A1S3FRA5|A0A1S3FRA5_DIPOR	50.136	367	168	4	199	564	100	452	3.47e-116	360
sp|Q8N883|ZN614_HUMAN	tr|A0A3Q0E558|A0A3Q0E558_TARSY	44.643	616	278	7	8	564	6	617	5.12e-155	464
sp|Q8N883|ZN614_HUMAN	tr|A0A3Q0E558|A0A3Q0E558_TARSY	52.334	407	186	5	161	561	266	670	6.94e-122	379
sp|Q8N883|ZN614_HUMAN	tr|A0A3Q0E558|A0A3Q0E558_TARSY	43.629	259	111	4	143	393	439	670	3.19e-47	181
sp|Q8N883|ZN614_HUMAN	tr|A0A5F9DIQ3|A0A5F9DIQ3_RABIT	45.567	564	253	10	8	561	14	533	5.19e-155	460
sp|Q8N883|ZN614_HUMAN	tr|A0A5F9DIQ3|A0A5F9DIQ3_RABIT	56.803	294	127	0	271	564	159	452	5.44e-113	352
sp|Q8N883|ZN614_HUMAN	tr|A0A5F9DIQ3|A0A5F9DIQ3_RABIT	53.292	319	149	0	246	564	162	480	6.54e-113	352
sp|Q8N883|ZN614_HUMAN	tr|A0A2K5WAV5|A0A2K5WAV5_MACFA	44.082	583	299	7	1	564	1	575	5.38e-155	465
sp|Q8N883|ZN614_HUMAN	tr|A0A2K5WAV5|A0A2K5WAV5_MACFA	46.759	432	217	4	142	562	256	685	6.10e-122	380
sp|Q8N883|ZN614_HUMAN	tr|W5PSR5|W5PSR5_SHEEP	46.021	578	284	11	8	564	1	571	6.53e-155	462
sp|Q8N883|ZN614_HUMAN	tr|A0A2K6AFE5|A0A2K6AFE5_MANLE	42.543	637	288	10	7	568	26	659	7.37e-155	467
sp|Q8N883|ZN614_HUMAN	tr|A0A2K6AFE5|A0A2K6AFE5_MANLE	47.692	455	201	5	143	562	285	737	4.99e-126	393
sp|Q8N883|ZN614_HUMAN	tr|A0A2K6AFE5|A0A2K6AFE5_MANLE	52.764	398	179	4	170	562	372	765	1.32e-125	392
sp|Q8N883|ZN614_HUMAN	tr|A0A2K6AFE5|A0A2K6AFE5_MANLE	51.603	312	151	0	263	574	134	445	2.15e-96	315
sp|Q8N883|ZN614_HUMAN	tr|A0A2K5NV58|A0A2K5NV58_CERAT	44.082	583	299	7	1	564	1	575	1.01e-154	464
sp|Q8N883|ZN614_HUMAN	tr|A0A2K5NV58|A0A2K5NV58_CERAT	46.759	432	217	4	142	562	256	685	7.09e-122	380
sp|Q8N883|ZN614_HUMAN	tr|F7FTJ3|F7FTJ3_MACMU	44.082	583	299	7	1	564	23	597	1.07e-154	465
sp|Q8N883|ZN614_HUMAN	tr|F7FTJ3|F7FTJ3_MACMU	46.759	432	217	4	142	562	278	707	9.26e-122	380
sp|Q8N883|ZN614_HUMAN	tr|A0A2J8REG2|A0A2J8REG2_PONAB	44.143	589	290	9	1	564	1	575	1.09e-154	464
sp|Q8N883|ZN614_HUMAN	tr|A0A2J8REG2|A0A2J8REG2_PONAB	46.759	432	217	4	142	562	256	685	9.67e-122	379
sp|Q8N883|ZN614_HUMAN	tr|W5P5N8|W5P5N8_SHEEP	42.759	580	309	7	1	564	27	599	1.68e-154	466
sp|Q8N883|ZN614_HUMAN	tr|W5P5N8|W5P5N8_SHEEP	45.618	445	229	5	135	568	301	743	2.03e-121	380
sp|Q8N883|ZN614_HUMAN	tr|A0A2K5EPH1|A0A2K5EPH1_AOTNA	42.331	652	272	13	7	568	26	663	2.16e-154	466
sp|Q8N883|ZN614_HUMAN	tr|A0A2K5EPH1|A0A2K5EPH1_AOTNA	53.133	399	180	4	170	562	372	769	7.94e-128	397
sp|Q8N883|ZN614_HUMAN	tr|A0A2K5EPH1|A0A2K5EPH1_AOTNA	47.046	457	205	6	143	562	285	741	1.84e-126	394
sp|Q8N883|ZN614_HUMAN	tr|A0A3Q0DWS5|A0A3Q0DWS5_TARSY	43.235	643	280	11	7	568	26	664	2.67e-154	466
sp|Q8N883|ZN614_HUMAN	tr|A0A3Q0DWS5|A0A3Q0DWS5_TARSY	53.149	397	181	3	170	561	373	769	6.22e-127	395
sp|Q8N883|ZN614_HUMAN	tr|A0A3Q0DWS5|A0A3Q0DWS5_TARSY	46.739	460	202	6	143	562	286	742	1.74e-123	386
sp|Q8N883|ZN614_HUMAN	tr|A0A3Q0DWS5|A0A3Q0DWS5_TARSY	50.246	406	172	3	189	564	283	688	5.04e-120	377
sp|Q8N883|ZN614_HUMAN	tr|A0A3Q0DWS5|A0A3Q0DWS5_TARSY	45.368	421	175	3	194	585	120	514	1.81e-106	342
sp|Q8N883|ZN614_HUMAN	tr|A0A3Q0DWS5|A0A3Q0DWS5_TARSY	36.296	135	80	2	180	310	638	770	5.51e-12	74.7
sp|Q8N883|ZN614_HUMAN	tr|F7A5G6|F7A5G6_HORSE	44.983	598	266	7	1	562	31	601	2.68e-154	461
sp|Q8N883|ZN614_HUMAN	tr|F7A5G6|F7A5G6_HORSE	52.381	147	70	0	419	565	213	359	2.48e-38	154
sp|Q8N883|ZN614_HUMAN	tr|A0A2K5YUH9|A0A2K5YUH9_MANLE	43.599	578	297	11	6	564	46	613	3.48e-154	461
sp|Q8N883|ZN614_HUMAN	tr|A0A340WQ31|A0A340WQ31_LIPVE	41.892	666	277	12	8	564	65	729	3.58e-154	467
sp|Q8N883|ZN614_HUMAN	tr|A0A340WQ31|A0A340WQ31_LIPVE	47.196	428	193	4	170	564	386	813	5.36e-121	381
sp|Q8N883|ZN614_HUMAN	tr|A0A340WQ31|A0A340WQ31_LIPVE	49.606	381	183	3	170	543	442	820	3.49e-109	350
sp|Q8N883|ZN614_HUMAN	tr|A0A3Q1LSL2|A0A3Q1LSL2_BOVIN	43.842	609	290	9	2	564	3	605	4.16e-154	461
sp|Q8N883|ZN614_HUMAN	tr|A0A2K5MA07|A0A2K5MA07_CERAT	50.418	478	185	3	1	478	1	426	4.74e-154	457
sp|Q8N883|ZN614_HUMAN	tr|A0A2K5MA07|A0A2K5MA07_CERAT	57.742	310	122	4	267	573	134	437	4.68e-106	334
sp|Q8N883|ZN614_HUMAN	tr|A0A2K5MA07|A0A2K5MA07_CERAT	35.616	73	44	1	169	238	364	436	0.43	39.7
sp|Q8N883|ZN614_HUMAN	tr|A0A096MN42|A0A096MN42_PAPAN	42.879	639	287	10	7	568	26	663	5.17e-154	465
sp|Q8N883|ZN614_HUMAN	tr|A0A096MN42|A0A096MN42_PAPAN	53.133	399	180	4	170	562	372	769	2.84e-127	396
sp|Q8N883|ZN614_HUMAN	tr|A0A096MN42|A0A096MN42_PAPAN	50.367	409	197	2	158	562	335	741	1.84e-126	394
sp|Q8N883|ZN614_HUMAN	tr|A0A096MN42|A0A096MN42_PAPAN	49.533	428	183	3	170	564	260	687	4.22e-125	390
sp|Q8N883|ZN614_HUMAN	tr|F6TAQ7|F6TAQ7_CALJA	44.152	607	292	10	1	564	1	603	5.31e-154	462
sp|Q8N883|ZN614_HUMAN	tr|F6TAQ7|F6TAQ7_CALJA	46.528	432	218	4	142	562	256	685	1.25e-120	377
sp|Q8N883|ZN614_HUMAN	tr|A0A2K6L0F9|A0A2K6L0F9_RHIBE	45.066	608	278	11	3	562	22	621	5.47e-154	461
sp|Q8N883|ZN614_HUMAN	tr|A0A2K6FEK3|A0A2K6FEK3_PROCO	50.209	478	186	2	1	478	1	426	5.63e-154	457
sp|Q8N883|ZN614_HUMAN	tr|A0A2K6FEK3|A0A2K6FEK3_PROCO	65.748	254	85	1	322	573	184	437	2.17e-108	340
sp|Q8N883|ZN614_HUMAN	tr|A0A2K6FEK3|A0A2K6FEK3_PROCO	57.407	270	96	2	277	537	170	429	1.46e-94	304
sp|Q8N883|ZN614_HUMAN	tr|A0A2K6FEK3|A0A2K6FEK3_PROCO	35.616	73	44	1	169	238	364	436	0.54	39.3
sp|Q8N883|ZN614_HUMAN	tr|A0A5F5PU80|A0A5F5PU80_HORSE	42.903	620	296	7	4	568	2	618	7.01e-154	461
sp|Q8N883|ZN614_HUMAN	tr|A0A5F5PU80|A0A5F5PU80_HORSE	30.952	126	78	3	170	288	523	646	0.006	45.8
sp|Q8N883|ZN614_HUMAN	tr|A0A5F5PU80|A0A5F5PU80_HORSE	40.000	70	37	2	165	231	576	643	0.17	40.8
sp|Q8N883|ZN614_HUMAN	tr|A0A480ST08|A0A480ST08_PIG	43.351	579	307	9	1	564	41	613	7.49e-154	461
sp|Q8N883|ZN614_HUMAN	tr|A0A2J8QIB0|A0A2J8QIB0_PANTR	43.973	589	291	9	1	564	1	575	7.92e-154	462
sp|Q8N883|ZN614_HUMAN	tr|A0A2J8QIB0|A0A2J8QIB0_PANTR	46.759	432	217	4	142	562	256	685	8.41e-122	379
sp|Q8N883|ZN614_HUMAN	sp|Q5MCW4|ZN569_HUMAN	43.973	589	291	9	1	564	1	575	7.92e-154	462
sp|Q8N883|ZN614_HUMAN	sp|Q5MCW4|ZN569_HUMAN	46.759	432	217	4	142	562	256	685	8.41e-122	379
sp|Q8N883|ZN614_HUMAN	tr|G1M2F0|G1M2F0_AILME	45.530	604	282	10	3	562	1	601	8.93e-154	459
sp|Q8N883|ZN614_HUMAN	tr|G1M2F0|G1M2F0_AILME	58.163	294	123	0	271	564	198	491	2.87e-114	358
sp|Q8N883|ZN614_HUMAN	tr|F1RW59|F1RW59_PIG	46.075	586	286	12	1	564	1	578	9.10e-154	459
sp|Q8N883|ZN614_HUMAN	tr|A0A2K5VSE8|A0A2K5VSE8_MACFA	42.879	639	287	10	7	568	26	663	9.45e-154	464
sp|Q8N883|ZN614_HUMAN	tr|A0A2K5VSE8|A0A2K5VSE8_MACFA	53.133	399	180	4	170	562	372	769	3.67e-127	396
sp|Q8N883|ZN614_HUMAN	tr|A0A2K5VSE8|A0A2K5VSE8_MACFA	47.712	459	199	6	143	562	285	741	8.14e-126	392
sp|Q8N883|ZN614_HUMAN	tr|A0A2K5VSE8|A0A2K5VSE8_MACFA	49.533	428	183	3	170	564	260	687	1.01e-124	390
sp|Q8N883|ZN614_HUMAN	tr|A0A2K6L8J3|A0A2K6L8J3_RHIBE	44.082	583	299	7	1	564	23	597	9.65e-154	462
sp|Q8N883|ZN614_HUMAN	tr|A0A2K6L8J3|A0A2K6L8J3_RHIBE	46.759	432	217	4	142	562	278	707	1.53e-121	379
sp|Q8N883|ZN614_HUMAN	sp|Q9GZX5|ZN350_HUMAN	50.209	478	185	3	1	478	1	425	1.29e-153	456
sp|Q8N883|ZN614_HUMAN	sp|Q9GZX5|ZN350_HUMAN	57.878	311	122	4	266	573	132	436	2.34e-107	337
sp|Q8N883|ZN614_HUMAN	tr|A0A5F7ZBI9|A0A5F7ZBI9_MACMU	42.879	639	287	10	7	568	26	663	1.29e-153	464
sp|Q8N883|ZN614_HUMAN	tr|A0A5F7ZBI9|A0A5F7ZBI9_MACMU	53.133	399	180	4	170	562	372	769	4.17e-127	396
sp|Q8N883|ZN614_HUMAN	tr|A0A5F7ZBI9|A0A5F7ZBI9_MACMU	47.712	459	199	6	143	562	285	741	9.15e-126	392
sp|Q8N883|ZN614_HUMAN	tr|A0A5F7ZBI9|A0A5F7ZBI9_MACMU	49.533	428	183	3	170	564	260	687	1.13e-124	389
sp|Q8N883|ZN614_HUMAN	tr|A0A2K5NJW2|A0A2K5NJW2_CERAT	41.835	643	292	10	5	568	24	663	1.39e-153	464
sp|Q8N883|ZN614_HUMAN	tr|A0A2K5NJW2|A0A2K5NJW2_CERAT	53.133	399	180	4	170	562	372	769	3.91e-127	396
sp|Q8N883|ZN614_HUMAN	tr|A0A2K5NJW2|A0A2K5NJW2_CERAT	47.712	459	199	6	143	562	285	741	4.92e-126	393
sp|Q8N883|ZN614_HUMAN	tr|A0A2K5NJW2|A0A2K5NJW2_CERAT	49.299	428	184	3	170	564	260	687	2.46e-124	389
sp|Q8N883|ZN614_HUMAN	tr|A0A384C652|A0A384C652_URSMA	45.724	608	281	11	1	562	1	605	1.42e-153	459
sp|Q8N883|ZN614_HUMAN	tr|A0A384C652|A0A384C652_URSMA	58.163	294	123	0	271	564	202	495	4.83e-114	357
sp|Q8N883|ZN614_HUMAN	tr|H0WS81|H0WS81_OTOGA	41.185	675	285	10	1	564	1	674	1.46e-153	464
sp|Q8N883|ZN614_HUMAN	tr|H0WS81|H0WS81_OTOGA	52.713	387	181	2	180	564	316	702	1.40e-121	381
sp|Q8N883|ZN614_HUMAN	tr|H0WS81|H0WS81_OTOGA	50.251	398	193	3	170	562	331	728	3.39e-121	380
sp|Q8N883|ZN614_HUMAN	tr|H0WS81|H0WS81_OTOGA	49.132	403	196	3	169	564	358	758	4.53e-117	370
sp|Q8N883|ZN614_HUMAN	tr|H0WS81|H0WS81_OTOGA	50.131	383	178	4	170	543	387	765	1.74e-108	347
sp|Q8N883|ZN614_HUMAN	tr|M3XUK7|M3XUK7_MUSPF	44.426	610	289	9	1	564	1	606	1.49e-153	461
sp|Q8N883|ZN614_HUMAN	tr|M3XUK7|M3XUK7_MUSPF	50.685	438	205	5	135	562	224	660	4.45e-127	393
sp|Q8N883|ZN614_HUMAN	tr|M3XUK7|M3XUK7_MUSPF	51.122	401	187	3	170	563	291	689	6.90e-118	370
sp|Q8N883|ZN614_HUMAN	tr|M3XUK7|M3XUK7_MUSPF	44.540	348	154	5	170	481	347	691	3.64e-75	257
sp|Q8N883|ZN614_HUMAN	tr|A0A2K5UQH8|A0A2K5UQH8_MACFA	43.546	581	293	11	6	564	46	613	1.51e-153	460
sp|Q8N883|ZN614_HUMAN	tr|A0A340XC22|A0A340XC22_LIPVE	43.700	627	285	9	1	564	1	622	1.74e-153	461
sp|Q8N883|ZN614_HUMAN	tr|A0A340XC22|A0A340XC22_LIPVE	49.302	430	181	6	170	562	219	648	1.18e-121	379
sp|Q8N883|ZN614_HUMAN	tr|A0A340XC22|A0A340XC22_LIPVE	51.378	399	186	5	170	561	278	675	4.10e-120	375
sp|Q8N883|ZN614_HUMAN	tr|A0A340XC22|A0A340XC22_LIPVE	26.230	183	74	4	134	309	547	675	0.002	47.0
sp|Q8N883|ZN614_HUMAN	tr|A0A455ABV9|A0A455ABV9_PHYMC	45.671	589	260	9	1	564	1	554	1.74e-153	460
sp|Q8N883|ZN614_HUMAN	tr|A0A455ABV9|A0A455ABV9_PHYMC	48.292	439	216	5	134	562	227	664	9.49e-122	379
sp|Q8N883|ZN614_HUMAN	tr|L5L1W3|L5L1W3_PTEAL	41.246	674	284	12	1	564	14	685	1.91e-153	466
sp|Q8N883|ZN614_HUMAN	tr|L5L1W3|L5L1W3_PTEAL	49.497	398	196	3	170	562	342	739	1.98e-120	380
sp|Q8N883|ZN614_HUMAN	tr|L5L1W3|L5L1W3_PTEAL	48.635	403	198	3	169	564	369	769	3.21e-118	374
sp|Q8N883|ZN614_HUMAN	tr|L5L1W3|L5L1W3_PTEAL	50.132	379	176	4	170	539	398	772	5.16e-108	348
sp|Q8N883|ZN614_HUMAN	tr|L5L1W3|L5L1W3_PTEAL	49.713	348	170	3	170	512	426	773	4.21e-97	319
sp|Q8N883|ZN614_HUMAN	tr|G7NMV2|G7NMV2_MACMU	43.546	581	293	11	6	564	46	613	1.94e-153	459
sp|Q8N883|ZN614_HUMAN	tr|A0A2K6TQQ0|A0A2K6TQQ0_SAIBB	44.771	612	295	10	4	585	2	600	2.17e-153	459
sp|Q8N883|ZN614_HUMAN	tr|A0A2K6TQQ0|A0A2K6TQQ0_SAIBB	30.159	126	79	3	170	288	494	617	0.007	45.4
sp|Q8N883|ZN614_HUMAN	tr|A0A2K6TQQ0|A0A2K6TQQ0_SAIBB	40.000	70	37	2	165	231	547	614	0.11	41.6
sp|Q8N883|ZN614_HUMAN	tr|A0A455ADV3|A0A455ADV3_PHYMC	43.345	586	300	7	1	564	17	592	2.81e-153	461
sp|Q8N883|ZN614_HUMAN	tr|A0A455ADV3|A0A455ADV3_PHYMC	48.500	400	197	3	170	562	305	702	1.38e-121	379
sp|Q8N883|ZN614_HUMAN	tr|U3KPC8|U3KPC8_RABIT	46.060	571	265	7	9	564	9	551	4.22e-153	459
sp|Q8N883|ZN614_HUMAN	tr|U3KPC8|U3KPC8_RABIT	49.526	422	202	4	167	583	233	648	6.92e-124	384
sp|Q8N883|ZN614_HUMAN	tr|U3KPC8|U3KPC8_RABIT	51.421	387	183	3	170	551	264	650	1.26e-119	373
sp|Q8N883|ZN614_HUMAN	tr|U3KPC8|U3KPC8_RABIT	43.151	292	151	4	302	582	115	402	2.63e-59	214
sp|Q8N883|ZN614_HUMAN	tr|A0A0A0MVY8|A0A0A0MVY8_PAPAN	43.373	581	294	11	6	564	46	613	4.61e-153	459
sp|Q8N883|ZN614_HUMAN	tr|H0XFN5|H0XFN5_OTOGA	43.761	585	303	7	2	568	2	578	4.87e-153	460
sp|Q8N883|ZN614_HUMAN	tr|H0XFN5|H0XFN5_OTOGA	49.000	400	195	3	170	562	287	684	2.49e-122	381
sp|Q8N883|ZN614_HUMAN	tr|G1NU24|G1NU24_MYOLU	44.194	620	278	9	5	568	2	609	5.14e-153	458
sp|Q8N883|ZN614_HUMAN	tr|G1NU24|G1NU24_MYOLU	52.464	345	159	3	170	509	290	634	1.14e-106	339
sp|Q8N883|ZN614_HUMAN	tr|G1NU24|G1NU24_MYOLU	33.871	124	77	3	170	288	514	637	5.83e-04	48.9
sp|Q8N883|ZN614_HUMAN	tr|H0XUB7|H0XUB7_OTOGA	41.835	643	284	13	5	564	1	636	5.30e-153	462
sp|Q8N883|ZN614_HUMAN	tr|H0XUB7|H0XUB7_OTOGA	45.833	456	210	6	143	561	262	717	8.06e-124	386
sp|Q8N883|ZN614_HUMAN	tr|H0XUB7|H0XUB7_OTOGA	49.184	429	183	5	170	564	237	664	1.18e-122	384
sp|Q8N883|ZN614_HUMAN	tr|H0XUB7|H0XUB7_OTOGA	52.381	399	180	6	170	562	349	743	3.36e-119	374
sp|Q8N883|ZN614_HUMAN	tr|A0A2Y9P4L2|A0A2Y9P4L2_DELLE	42.414	580	311	8	1	564	41	613	8.91e-153	458
sp|Q8N883|ZN614_HUMAN	tr|A0A384BLH4|A0A384BLH4_URSMA	45.219	617	272	13	1	564	4	607	9.05e-153	459
sp|Q8N883|ZN614_HUMAN	tr|A0A384BLH4|A0A384BLH4_URSMA	49.545	440	207	5	135	562	225	661	3.29e-126	391
sp|Q8N883|ZN614_HUMAN	tr|A0A384BLH4|A0A384BLH4_URSMA	51.122	401	187	3	170	563	292	690	1.08e-118	372
sp|Q8N883|ZN614_HUMAN	tr|A0A384BLH4|A0A384BLH4_URSMA	43.978	357	189	5	135	481	337	692	8.24e-74	254
sp|Q8N883|ZN614_HUMAN	tr|A0A2K6MBF7|A0A2K6MBF7_RHIBE	43.229	576	302	9	6	564	46	613	1.12e-152	457
sp|Q8N883|ZN614_HUMAN	tr|A0A2K5DNA1|A0A2K5DNA1_AOTNA	43.248	585	291	12	5	564	45	613	1.18e-152	457
sp|Q8N883|ZN614_HUMAN	tr|A0A2Y9P9C4|A0A2Y9P9C4_DELLE	51.876	453	191	3	1	453	1	426	1.20e-152	454
sp|Q8N883|ZN614_HUMAN	tr|A0A2Y9P9C4|A0A2Y9P9C4_DELLE	57.468	308	125	3	267	573	133	435	1.45e-106	335
sp|Q8N883|ZN614_HUMAN	tr|A0A2Y9P9C4|A0A2Y9P9C4_DELLE	57.959	245	103	0	265	509	182	426	3.81e-92	298
sp|Q8N883|ZN614_HUMAN	tr|A0A2Y9P9C4|A0A2Y9P9C4_DELLE	37.681	69	40	1	169	234	361	429	0.66	38.9
sp|Q8N883|ZN614_HUMAN	tr|H2NYK8|H2NYK8_PONAB	42.249	587	300	10	1	564	21	591	1.20e-152	457
sp|Q8N883|ZN614_HUMAN	tr|A0A1U7RBN1|A0A1U7RBN1_MESAU	45.374	562	264	9	8	565	14	536	1.56e-152	454
sp|Q8N883|ZN614_HUMAN	tr|A0A340YBN1|A0A340YBN1_LIPVE	42.414	580	311	8	1	564	41	613	1.70e-152	457
sp|Q8N883|ZN614_HUMAN	tr|A0A2K6GV59|A0A2K6GV59_PROCO	41.379	667	278	12	8	564	27	690	1.93e-152	461
sp|Q8N883|ZN614_HUMAN	tr|A0A2K6GV59|A0A2K6GV59_PROCO	53.906	384	175	2	183	564	335	718	6.55e-125	390
sp|Q8N883|ZN614_HUMAN	tr|A0A2K6GV59|A0A2K6GV59_PROCO	47.897	428	190	4	170	564	347	774	3.05e-123	386
sp|Q8N883|ZN614_HUMAN	tr|A0A2K6GV59|A0A2K6GV59_PROCO	50.132	379	184	3	170	543	403	781	4.99e-109	349
sp|Q8N883|ZN614_HUMAN	tr|A0A2U4BUD3|A0A2U4BUD3_TURTR	42.241	580	312	8	1	564	41	613	1.98e-152	457
sp|Q8N883|ZN614_HUMAN	tr|A0A5F9D8H7|A0A5F9D8H7_RABIT	44.518	602	271	10	2	564	6	583	2.37e-152	459
sp|Q8N883|ZN614_HUMAN	tr|A0A5F9D8H7|A0A5F9D8H7_RABIT	48.156	461	198	6	143	564	209	667	7.08e-129	398
sp|Q8N883|ZN614_HUMAN	tr|A0A5F9D8H7|A0A5F9D8H7_RABIT	48.605	430	186	5	143	564	293	695	3.28e-123	384
sp|Q8N883|ZN614_HUMAN	tr|A0A2I3HLF3|A0A2I3HLF3_NOMLE	44.082	583	299	7	1	564	1	575	2.57e-152	458
sp|Q8N883|ZN614_HUMAN	tr|A0A2I3HLF3|A0A2I3HLF3_NOMLE	46.759	432	217	4	142	562	256	685	8.24e-122	379
sp|Q8N883|ZN614_HUMAN	tr|A0A2Y9E2R8|A0A2Y9E2R8_TRIMA	46.127	568	295	7	3	564	77	639	2.64e-152	466
sp|Q8N883|ZN614_HUMAN	tr|A0A2Y9E2R8|A0A2Y9E2R8_TRIMA	54.975	402	172	3	170	564	520	919	1.16e-132	415
sp|Q8N883|ZN614_HUMAN	tr|A0A2Y9E2R8|A0A2Y9E2R8_TRIMA	55.556	387	170	2	180	564	421	807	7.02e-130	408
sp|Q8N883|ZN614_HUMAN	tr|A0A2Y9E2R8|A0A2Y9E2R8_TRIMA	48.544	412	175	5	135	537	565	948	3.19e-111	359
sp|Q8N883|ZN614_HUMAN	tr|A0A2Y9E2R8|A0A2Y9E2R8_TRIMA	48.092	262	131	3	170	426	688	949	2.50e-62	226
sp|Q8N883|ZN614_HUMAN	tr|A0A5F9DLL8|A0A5F9DLL8_RABIT	42.834	628	265	11	1	562	1	600	2.80e-152	455
sp|Q8N883|ZN614_HUMAN	tr|A0A5F9DLL8|A0A5F9DLL8_RABIT	48.496	266	124	4	170	426	343	604	1.29e-65	230
sp|Q8N883|ZN614_HUMAN	tr|A0A2U3V546|A0A2U3V546_TURTR	44.911	619	277	11	1	564	1	610	2.87e-152	457
sp|Q8N883|ZN614_HUMAN	tr|A0A2U3V546|A0A2U3V546_TURTR	49.661	443	204	6	134	562	227	664	1.65e-123	383
sp|Q8N883|ZN614_HUMAN	tr|A0A2U3V546|A0A2U3V546_TURTR	47.040	321	162	2	259	577	79	393	2.28e-81	273
sp|Q8N883|ZN614_HUMAN	tr|A0A2K6UQG2|A0A2K6UQG2_SAIBB	43.718	581	304	6	1	564	1	575	3.36e-152	458
sp|Q8N883|ZN614_HUMAN	tr|A0A2K6UQG2|A0A2K6UQG2_SAIBB	46.759	432	217	4	142	562	256	685	1.20e-121	379
sp|Q8N883|ZN614_HUMAN	tr|A0A0D9QVZ1|A0A0D9QVZ1_CHLSB	42.902	641	286	11	7	568	23	662	3.62e-152	461
sp|Q8N883|ZN614_HUMAN	tr|A0A0D9QVZ1|A0A0D9QVZ1_CHLSB	53.383	399	179	4	170	562	371	768	1.05e-127	397
sp|Q8N883|ZN614_HUMAN	tr|A0A0D9QVZ1|A0A0D9QVZ1_CHLSB	47.712	459	199	6	143	562	284	740	1.19e-125	392
sp|Q8N883|ZN614_HUMAN	tr|A0A0D9QVZ1|A0A0D9QVZ1_CHLSB	49.533	428	183	3	170	564	259	686	1.39e-124	389
sp|Q8N883|ZN614_HUMAN	tr|G3SUF5|G3SUF5_LOXAF	44.891	597	280	11	8	564	1	588	4.44e-152	455
sp|Q8N883|ZN614_HUMAN	tr|A0A452FJS5|A0A452FJS5_CAPHI	43.364	648	281	12	2	568	16	658	4.55e-152	460
sp|Q8N883|ZN614_HUMAN	tr|A0A452FJS5|A0A452FJS5_CAPHI	46.608	457	207	6	143	562	280	736	5.38e-125	390
sp|Q8N883|ZN614_HUMAN	tr|A0A452FJS5|A0A452FJS5_CAPHI	52.632	399	182	4	170	562	367	764	7.29e-124	387
sp|Q8N883|ZN614_HUMAN	tr|A0A452FJS5|A0A452FJS5_CAPHI	43.750	288	129	3	142	422	503	764	6.43e-59	215
sp|Q8N883|ZN614_HUMAN	tr|A0A286Y358|A0A286Y358_CAVPO	43.851	618	284	10	5	562	21	635	4.60e-152	456
sp|Q8N883|ZN614_HUMAN	tr|A0A5F9CD13|A0A5F9CD13_RABIT	44.799	596	266	10	8	564	2	573	4.63e-152	456
sp|Q8N883|ZN614_HUMAN	tr|A0A5F9CD13|A0A5F9CD13_RABIT	49.884	431	207	4	143	564	199	629	4.55e-129	397
sp|Q8N883|ZN614_HUMAN	tr|A0A5F9CD13|A0A5F9CD13_RABIT	50.623	401	163	5	143	535	283	656	4.86e-117	366
sp|Q8N883|ZN614_HUMAN	tr|H2NYK5|H2NYK5_PONAB	43.881	572	291	5	4	562	1	555	4.98e-152	454
sp|Q8N883|ZN614_HUMAN	tr|H2NYK5|H2NYK5_PONAB	31.776	107	60	1	458	564	184	277	1.46e-05	53.9
sp|Q8N883|ZN614_HUMAN	tr|H2NYK5|H2NYK5_PONAB	33.871	124	77	3	170	288	466	589	0.041	42.7
sp|Q8N883|ZN614_HUMAN	tr|A0A2Y9RCP3|A0A2Y9RCP3_TRIMA	44.341	539	296	4	1	537	1	537	5.48e-152	456
sp|Q8N883|ZN614_HUMAN	tr|A0A2Y9RCP3|A0A2Y9RCP3_TRIMA	47.569	288	147	2	279	566	172	455	5.89e-76	258
sp|Q8N883|ZN614_HUMAN	tr|A0A2Y9RCP3|A0A2Y9RCP3_TRIMA	35.849	159	95	2	407	564	134	286	5.87e-16	87.0
sp|Q8N883|ZN614_HUMAN	tr|A0A091CXK6|A0A091CXK6_FUKDA	44.665	553	268	7	15	565	1	517	8.07e-152	451
sp|Q8N883|ZN614_HUMAN	tr|A0A091CXK6|A0A091CXK6_FUKDA	41.346	208	117	3	170	372	313	520	3.40e-33	139
sp|Q8N883|ZN614_HUMAN	tr|A0A2K5M0K3|A0A2K5M0K3_CERAT	43.373	581	293	11	6	564	46	612	1.33e-151	455
sp|Q8N883|ZN614_HUMAN	tr|J9P3R2|J9P3R2_CANLF	43.568	583	303	7	1	564	1	576	1.42e-151	456
sp|Q8N883|ZN614_HUMAN	tr|J9P3R2|J9P3R2_CANLF	48.507	402	198	3	170	564	289	688	6.80e-122	380
sp|Q8N883|ZN614_HUMAN	tr|A0A1S3GKK6|A0A1S3GKK6_DIPOR	46.454	564	268	9	5	563	15	549	1.47e-151	451
sp|Q8N883|ZN614_HUMAN	tr|A0A1S3GKK6|A0A1S3GKK6_DIPOR	48.509	369	156	3	224	564	160	522	2.51e-111	348
sp|Q8N883|ZN614_HUMAN	tr|A0A1S3GKK6|A0A1S3GKK6_DIPOR	51.903	289	138	1	276	564	151	438	3.52e-94	303
sp|Q8N883|ZN614_HUMAN	tr|A0A1S3GKK6|A0A1S3GKK6_DIPOR	35.185	54	35	0	529	582	179	232	0.27	40.0
sp|Q8N883|ZN614_HUMAN	tr|A0A0D9S591|A0A0D9S591_CHLSB	50.420	476	182	4	5	478	4	427	1.64e-151	451
sp|Q8N883|ZN614_HUMAN	tr|A0A0D9S591|A0A0D9S591_CHLSB	57.556	311	123	4	266	573	134	438	5.78e-106	334
sp|Q8N883|ZN614_HUMAN	tr|A0A0D9S591|A0A0D9S591_CHLSB	35.616	73	44	1	169	238	365	437	0.41	39.7
sp|Q8N883|ZN614_HUMAN	tr|A0A2U3XLN6|A0A2U3XLN6_LEPWE	44.314	598	270	7	1	562	1	571	1.89e-151	454
sp|Q8N883|ZN614_HUMAN	tr|A0A2U3XLN6|A0A2U3XLN6_LEPWE	48.942	378	164	6	170	520	237	612	1.87e-99	320
sp|Q8N883|ZN614_HUMAN	tr|A0A2K5XL45|A0A2K5XL45_MANLE	40.208	674	288	10	1	564	62	730	1.99e-151	460
sp|Q8N883|ZN614_HUMAN	tr|A0A2K5XL45|A0A2K5XL45_MANLE	53.439	378	174	2	189	564	381	758	1.40e-122	385
sp|Q8N883|ZN614_HUMAN	tr|A0A2K5XL45|A0A2K5XL45_MANLE	47.196	428	193	4	170	564	387	814	1.87e-120	380
sp|Q8N883|ZN614_HUMAN	tr|A0A2K5XL45|A0A2K5XL45_MANLE	49.608	383	180	4	170	543	443	821	2.57e-108	348
sp|Q8N883|ZN614_HUMAN	tr|A0A2K5XL45|A0A2K5XL45_MANLE	26.804	97	65	1	489	585	263	353	0.021	43.9
sp|Q8N883|ZN614_HUMAN	tr|A0A1U7TUD7|A0A1U7TUD7_TARSY	46.585	571	264	10	5	563	19	560	2.05e-151	451
sp|Q8N883|ZN614_HUMAN	tr|A0A1U7TUD7|A0A1U7TUD7_TARSY	49.593	369	157	3	225	564	165	533	1.38e-112	352
sp|Q8N883|ZN614_HUMAN	tr|A0A1U7TUD7|A0A1U7TUD7_TARSY	36.842	57	36	0	526	582	187	243	0.060	42.4
sp|Q8N883|ZN614_HUMAN	tr|G3SHB2|G3SHB2_GORGO	41.955	665	279	13	1	564	1	659	2.11e-151	456
sp|Q8N883|ZN614_HUMAN	tr|G3SHB2|G3SHB2_GORGO	46.528	432	218	4	142	562	256	685	2.79e-120	375
sp|Q8N883|ZN614_HUMAN	tr|G1KP77|G1KP77_ANOCA	42.927	615	278	11	4	564	56	651	2.26e-151	456
sp|Q8N883|ZN614_HUMAN	tr|G1KP77|G1KP77_ANOCA	45.063	395	195	4	205	584	144	531	6.27e-102	328
sp|Q8N883|ZN614_HUMAN	tr|A0A1U7UNF6|A0A1U7UNF6_TARSY	42.954	589	296	10	1	564	1	574	2.54e-151	456
sp|Q8N883|ZN614_HUMAN	tr|A0A1U7UNF6|A0A1U7UNF6_TARSY	49.875	401	196	3	169	564	258	658	8.04e-126	390
sp|Q8N883|ZN614_HUMAN	tr|A0A1U7UNF6|A0A1U7UNF6_TARSY	48.000	400	199	3	170	562	287	684	5.94e-121	377
sp|Q8N883|ZN614_HUMAN	tr|A0A452EQM7|A0A452EQM7_CAPHI	43.814	582	301	7	1	564	1	574	2.59e-151	456
sp|Q8N883|ZN614_HUMAN	tr|A0A452EQM7|A0A452EQM7_CAPHI	49.000	400	195	3	170	562	287	684	3.44e-122	380
sp|Q8N883|ZN614_HUMAN	tr|A0A2I2Y594|A0A2I2Y594_GORGO	41.256	669	280	12	5	564	24	688	2.72e-151	459
sp|Q8N883|ZN614_HUMAN	tr|A0A2I2Y594|A0A2I2Y594_GORGO	47.500	440	173	4	183	564	333	772	8.06e-124	387
sp|Q8N883|ZN614_HUMAN	tr|A0A2I2Y594|A0A2I2Y594_GORGO	49.869	383	179	4	170	543	401	779	3.73e-109	349
sp|Q8N883|ZN614_HUMAN	tr|A0A2I2Y594|A0A2I2Y594_GORGO	25.773	97	66	1	489	585	221	311	0.44	39.7
sp|Q8N883|ZN614_HUMAN	sp|Q3ZCX4|ZN568_HUMAN	42.440	582	296	10	6	564	46	611	3.34e-151	454
sp|Q8N884|CGAS_HUMAN	sp|Q8N884|CGAS_HUMAN	100.000	522	0	0	1	522	1	522	0.0	1079
sp|Q8N884|CGAS_HUMAN	tr|H2RAN2|H2RAN2_PANTR	97.318	522	12	1	1	522	1	520	0.0	1044
sp|Q8N884|CGAS_HUMAN	tr|A0A2R9A6A8|A0A2R9A6A8_PANPA	92.146	522	28	3	1	522	1	509	0.0	963
sp|Q8N884|CGAS_HUMAN	tr|H2PJL0|H2PJL0_PONAB	92.543	523	36	2	1	522	1	521	0.0	959
sp|Q8N884|CGAS_HUMAN	tr|A0A2I3GBY1|A0A2I3GBY1_NOMLE	89.635	521	52	2	1	519	1	521	0.0	911
sp|Q8N884|CGAS_HUMAN	tr|A0A096NSI1|A0A096NSI1_PAPAN	86.973	522	68	0	1	522	1	522	0.0	906
sp|Q8N884|CGAS_HUMAN	tr|G3SC39|G3SC39_GORGO	98.649	444	6	0	1	444	1	444	0.0	898
sp|Q8N884|CGAS_HUMAN	tr|A0A2K5WT00|A0A2K5WT00_MACFA	85.824	522	74	0	1	522	1	522	0.0	890
sp|Q8N884|CGAS_HUMAN	tr|A0A2K5KLG5|A0A2K5KLG5_CERAT	87.356	522	66	0	1	522	1	522	0.0	879
sp|Q8N884|CGAS_HUMAN	tr|A0A2K6LA32|A0A2K6LA32_RHIBE	86.616	523	69	1	1	522	1	523	0.0	877
sp|Q8N884|CGAS_HUMAN	tr|A0A0D9RNH1|A0A0D9RNH1_CHLSB	85.361	526	73	1	1	522	1	526	0.0	875
sp|Q8N884|CGAS_HUMAN	tr|A0A2K5CBE5|A0A2K5CBE5_AOTNA	81.836	523	94	1	1	522	1	523	0.0	871
sp|Q8N884|CGAS_HUMAN	tr|F7B8L6|F7B8L6_MACMU	85.000	500	75	0	1	500	1	500	0.0	837
sp|Q8N884|CGAS_HUMAN	tr|A0A2K6V5V8|A0A2K6V5V8_SAIBB	80.916	524	98	2	1	522	1	524	0.0	832
sp|Q8N884|CGAS_HUMAN	tr|F7DI49|F7DI49_CALJA	78.137	526	111	2	1	522	1	526	0.0	822
sp|Q8N884|CGAS_HUMAN	tr|A0A2K5ZYN3|A0A2K5ZYN3_MANLE	82.326	430	67	2	99	522	21	447	0.0	715
sp|Q8N884|CGAS_HUMAN	tr|A0A2U3XB78|A0A2U3XB78_LEPWE	66.476	525	170	4	1	522	1	522	0.0	667
sp|Q8N884|CGAS_HUMAN	tr|A0A2Y9PGN2|A0A2Y9PGN2_DELLE	68.121	527	149	5	1	522	1	513	0.0	664
sp|Q8N884|CGAS_HUMAN	tr|A0A2U3WUM4|A0A2U3WUM4_ODORO	66.286	525	171	4	1	522	1	522	0.0	662
sp|Q8N884|CGAS_HUMAN	tr|A0A2U4AV50|A0A2U4AV50_TURTR	68.311	527	148	5	1	522	1	513	0.0	653
sp|Q8N884|CGAS_HUMAN	tr|A0A2Y9DUW9|A0A2Y9DUW9_TRIMA	64.943	522	180	2	1	519	1	522	0.0	650
sp|Q8N884|CGAS_HUMAN	tr|A0A2K6FW36|A0A2K6FW36_PROCO	65.595	529	169	5	1	522	1	523	0.0	649
sp|Q8N884|CGAS_HUMAN	tr|A0A2Y9F8V6|A0A2Y9F8V6_PHYMC	68.522	521	145	5	7	522	7	513	0.0	645
sp|Q8N884|CGAS_HUMAN	tr|M3XZ01|M3XZ01_MUSPF	64.407	531	175	6	1	522	1	526	0.0	644
sp|Q8N884|CGAS_HUMAN	tr|G1LML3|G1LML3_AILME	66.603	524	164	5	2	522	2	517	0.0	642
sp|Q8N884|CGAS_HUMAN	tr|A0A452F4S2|A0A452F4S2_CAPHI	65.909	528	157	9	1	522	1	511	0.0	639
sp|Q8N884|CGAS_HUMAN	tr|A0A340XAL0|A0A340XAL0_LIPVE	66.231	536	153	6	1	522	1	522	0.0	637
sp|Q8N884|CGAS_HUMAN	tr|A0A337SIS0|A0A337SIS0_FELCA	65.000	520	168	7	6	522	6	514	0.0	630
sp|Q8N884|CGAS_HUMAN	sp|I3LM39|CGAS_PIG	63.602	522	159	7	1	519	1	494	0.0	630
sp|Q8N884|CGAS_HUMAN	tr|H0X9J7|H0X9J7_OTOGA	62.193	529	193	4	1	522	1	529	0.0	629
sp|Q8N884|CGAS_HUMAN	tr|F7CHG3|F7CHG3_HORSE	67.810	525	151	4	1	522	72	581	0.0	628
sp|Q8N884|CGAS_HUMAN	tr|A0A452DHU2|A0A452DHU2_BOVIN	62.879	528	175	8	1	522	1	513	0.0	603
sp|Q8N884|CGAS_HUMAN	tr|A0A384BLH1|A0A384BLH1_URSMA	73.105	409	107	2	117	522	13	421	0.0	596
sp|Q8N884|CGAS_HUMAN	tr|L5JLC6|L5JLC6_PTEAL	61.111	522	197	3	1	519	1	519	0.0	594
sp|Q8N884|CGAS_HUMAN	tr|G3T540|G3T540_LOXAF	64.378	466	158	4	61	522	1	462	0.0	586
sp|Q8N884|CGAS_HUMAN	sp|E1BGN7|CGAS_BOVIN	61.174	528	169	9	1	522	1	498	0.0	580
sp|Q8N884|CGAS_HUMAN	tr|G1PX93|G1PX93_MYOLU	60.456	526	175	7	24	522	1	520	0.0	577
sp|Q8N884|CGAS_HUMAN	sp|Q8C6L5|CGAS_MOUSE	56.367	534	171	12	17	522	8	507	0.0	541
sp|Q8N884|CGAS_HUMAN	tr|A0A1S3GPK0|A0A1S3GPK0_DIPOR	66.746	418	135	3	108	522	12	428	0.0	536
sp|Q8N884|CGAS_HUMAN	tr|A0A5F4DMK9|A0A5F4DMK9_CANLF	59.238	525	187	5	1	522	1	501	0.0	527
sp|Q8N884|CGAS_HUMAN	tr|W5P7Y3|W5P7Y3_SHEEP	76.577	333	75	2	193	522	1	333	0.0	520
sp|Q8N884|CGAS_HUMAN	tr|A0A287DF56|A0A287DF56_ICTTR	76.393	305	70	1	220	522	1	305	1.23e-168	483
sp|Q8N884|CGAS_HUMAN	tr|A0A4X2KXE6|A0A4X2KXE6_VOMUR	52.600	500	189	9	65	521	8	502	5.80e-167	486
sp|Q8N884|CGAS_HUMAN	tr|A0A3Q0DZJ5|A0A3Q0DZJ5_TARSY	74.098	305	77	1	219	521	262	566	6.38e-159	469
sp|Q8N884|CGAS_HUMAN	tr|A0A091E462|A0A091E462_FUKDA	69.182	318	93	3	207	522	141	455	3.50e-152	447
sp|Q8N884|CGAS_HUMAN	tr|H0VH90|H0VH90_CAVPO	69.508	305	91	1	220	522	83	387	1.89e-151	443
sp|Q8N884|CGAS_HUMAN	tr|A0A1S2ZAH8|A0A1S2ZAH8_ERIEU	51.429	490	196	9	43	520	254	713	1.68e-145	439
sp|Q8N884|CGAS_HUMAN	tr|A0A1S2ZAH8|A0A1S2ZAH8_ERIEU	39.535	129	67	5	18	145	18	136	7.55e-04	48.1
sp|Q8N884|CGAS_HUMAN	tr|A0A1S2ZAH8|A0A1S2ZAH8_ERIEU	39.259	135	51	7	20	134	110	233	0.005	45.8
sp|Q8N884|CGAS_HUMAN	tr|A0A3Q0CJM2|A0A3Q0CJM2_MESAU	67.905	296	90	2	229	522	1	293	2.39e-139	408
sp|Q8N884|CGAS_HUMAN	tr|A0A151MU62|A0A151MU62_ALLMI	52.589	367	167	5	159	519	94	459	4.76e-128	386
sp|Q8N884|CGAS_HUMAN	tr|G1NM40|G1NM40_MELGA	54.571	350	150	5	178	522	2	347	1.68e-123	370
sp|Q8N884|CGAS_HUMAN	tr|F7FIC9|F7FIC9_ORNAN	60.984	305	116	2	220	521	1	305	2.84e-121	363
sp|Q8N884|CGAS_HUMAN	tr|K7FB69|K7FB69_PELSI	52.055	365	167	5	164	520	1	365	2.07e-119	360
sp|Q8N884|CGAS_HUMAN	tr|A0A0Q3VYV3|A0A0Q3VYV3_AMAAE	55.660	318	132	4	209	521	1	314	2.80e-115	348
sp|Q8N884|CGAS_HUMAN	tr|A0A091VB08|A0A091VB08_OPIHO	55.519	308	129	4	218	521	1	304	1.07e-109	333
sp|Q8N884|CGAS_HUMAN	tr|A0A3Q0HQ06|A0A3Q0HQ06_ALLSI	54.098	305	134	4	220	519	3	306	3.31e-109	332
sp|Q8N884|CGAS_HUMAN	tr|A0A5G3KDR2|A0A5G3KDR2_XENTR	36.101	554	297	14	11	521	44	583	1.91e-106	334
sp|Q8N884|CGAS_HUMAN	tr|H9G919|H9G919_ANOCA	49.462	372	180	4	156	519	141	512	6.70e-106	331
sp|Q8N884|CGAS_HUMAN	tr|A0A226N527|A0A226N527_CALSU	54.221	308	133	4	218	521	9	312	1.05e-105	323
sp|Q8N884|CGAS_HUMAN	tr|A0A5G3KEC4|A0A5G3KEC4_XENTR	37.400	500	259	12	65	521	3	491	1.09e-104	327
sp|Q8N884|CGAS_HUMAN	tr|A0A087QVB9|A0A087QVB9_APTFO	53.526	312	136	5	215	521	1	308	2.59e-104	319
sp|Q8N884|CGAS_HUMAN	tr|A0A091IDW0|A0A091IDW0_CALAN	52.597	308	138	4	218	521	1	304	7.30e-104	318
sp|Q8N884|CGAS_HUMAN	tr|R0LS05|R0LS05_ANAPL	55.836	317	132	4	209	521	2	314	1.29e-103	318
sp|Q8N884|CGAS_HUMAN	tr|A0A091J2S7|A0A091J2S7_EGRGA	52.614	306	137	4	218	519	1	302	5.75e-103	316
sp|Q8N884|CGAS_HUMAN	tr|H0ZR12|H0ZR12_TAEGU	48.830	342	167	4	184	521	1	338	3.62e-100	310
sp|Q8N884|CGAS_HUMAN	tr|A0A1L8G3G1|A0A1L8G3G1_XENLA	44.267	375	184	6	165	520	366	734	5.25e-100	322
sp|Q8N884|CGAS_HUMAN	tr|A0A2I0MUK3|A0A2I0MUK3_COLLI	52.090	311	137	5	220	522	6	312	1.62e-99	307
sp|Q8N884|CGAS_HUMAN	tr|A0A099Z1D7|A0A099Z1D7_TINGU	50.495	303	142	4	218	516	1	299	5.03e-97	300
sp|Q8N884|CGAS_HUMAN	tr|A0A093GN84|A0A093GN84_DRYPU	49.359	312	146	4	218	521	1	308	5.94e-88	277
sp|Q8N884|CGAS_HUMAN	tr|G3HH41|G3HH41_CRIGR	50.000	372	147	7	18	371	119	469	7.01e-86	279
sp|Q8N884|CGAS_HUMAN	tr|A0A060WI41|A0A060WI41_ONCMY	43.089	369	186	10	165	519	100	458	1.54e-84	274
sp|Q8N884|CGAS_HUMAN	tr|A0A1S3N4H2|A0A1S3N4H2_SALSA	45.619	331	158	8	201	519	6	326	6.32e-84	268
sp|Q8N884|CGAS_HUMAN	tr|A0A1S3S3S0|A0A1S3S3S0_SALSA	45.014	351	171	9	180	519	119	458	1.45e-83	271
sp|Q8N884|CGAS_HUMAN	tr|A0A3B4VD31|A0A3B4VD31_SERDU	38.776	441	244	10	62	492	69	493	1.82e-81	268
sp|Q8N884|CGAS_HUMAN	tr|A0A060X2H6|A0A060X2H6_ONCMY	42.588	371	184	10	165	519	92	449	8.15e-79	258
sp|Q8N884|CGAS_HUMAN	tr|A0A1U7R6Q6|A0A1U7R6Q6_MESAU	68.889	180	54	1	229	406	1	180	1.07e-78	249
sp|Q8N884|CGAS_HUMAN	tr|A0A3Q0FXQ9|A0A3Q0FXQ9_ALLSI	37.008	381	207	13	164	519	261	633	1.67e-65	228
sp|Q8N884|CGAS_HUMAN	tr|A0A1S3M2Y9|A0A1S3M2Y9_SALSA	35.049	408	222	12	141	512	87	487	5.49e-64	223
sp|Q8N884|CGAS_HUMAN	tr|A0A3B4TY90|A0A3B4TY90_SERDU	38.462	377	197	14	170	519	63	431	2.38e-63	219
sp|Q8N884|CGAS_HUMAN	tr|K7F962|K7F962_PELSI	36.216	370	215	10	162	519	1	361	1.17e-60	208
sp|Q8N884|CGAS_HUMAN	tr|A0A3B4VB02|A0A3B4VB02_SERDU	34.439	392	230	9	31	410	84	460	1.45e-60	211
sp|Q8N884|CGAS_HUMAN	tr|A0A060WDA2|A0A060WDA2_ONCMY	36.825	315	176	8	218	512	2	313	1.38e-55	196
sp|Q8N884|CGAS_HUMAN	tr|A0A151M5H2|A0A151M5H2_ALLMI	39.404	302	160	11	164	448	290	585	1.52e-53	197
sp|Q8N884|CGAS_HUMAN	tr|K7E772|K7E772_ORNAN	26.978	278	185	10	248	517	42	309	5.62e-15	82.0
sp|Q8N884|CGAS_HUMAN	tr|A0A1S3REY7|A0A1S3REY7_SALSA	23.711	291	182	9	215	491	63	327	1.71e-14	80.5
sp|Q8N884|CGAS_HUMAN	tr|A0A3B4VAZ6|A0A3B4VAZ6_SERDU	23.368	291	183	9	215	491	63	327	1.75e-14	80.5
sp|Q8N884|CGAS_HUMAN	tr|G3PYK7|G3PYK7_GASAC	23.368	291	183	9	215	491	63	327	3.27e-14	79.7
sp|Q8N884|CGAS_HUMAN	tr|A0A1S3FU14|A0A1S3FU14_DIPOR	24.658	365	218	13	158	494	3	338	8.36e-14	78.6
sp|Q8N884|CGAS_HUMAN	tr|H2T290|H2T290_TAKRU	23.024	291	184	9	215	491	63	327	9.60e-14	78.6
sp|Q8N884|CGAS_HUMAN	sp|A4IIW0|MB212_XENTR	22.408	299	192	9	207	491	55	327	4.69e-13	76.3
sp|Q8N884|CGAS_HUMAN	tr|G3HKH0|G3HKH0_CRIGR	22.337	291	186	9	215	491	63	327	5.09e-13	76.3
sp|Q8N884|CGAS_HUMAN	tr|B5X2Y2|B5X2Y2_SALSA	23.024	291	184	9	215	491	63	327	6.51e-13	75.9
sp|Q8N884|CGAS_HUMAN	tr|A0A1L8HUE0|A0A1L8HUE0_XENLA	22.680	291	185	9	215	491	63	327	6.75e-13	75.9
sp|Q8N884|CGAS_HUMAN	tr|H2UNU6|H2UNU6_TAKRU	23.024	291	184	9	215	491	63	327	7.19e-13	75.9
sp|Q8N884|CGAS_HUMAN	tr|A0A1U7TKG0|A0A1U7TKG0_TARSY	22.337	291	186	9	215	491	63	327	7.46e-13	75.9
sp|Q8N884|CGAS_HUMAN	tr|A0A2K6S5G7|A0A2K6S5G7_SAIBB	22.337	291	186	9	215	491	63	327	7.46e-13	75.9
sp|Q8N884|CGAS_HUMAN	tr|A0A2K6K361|A0A2K6K361_RHIBE	22.337	291	186	9	215	491	63	327	7.46e-13	75.9
sp|Q8N884|CGAS_HUMAN	tr|A0A2K6EMX1|A0A2K6EMX1_PROCO	22.337	291	186	9	215	491	63	327	7.46e-13	75.9
sp|Q8N884|CGAS_HUMAN	tr|H2PEH8|H2PEH8_PONAB	22.337	291	186	9	215	491	63	327	7.46e-13	75.9
sp|Q8N884|CGAS_HUMAN	tr|A0A096MXA5|A0A096MXA5_PAPAN	22.337	291	186	9	215	491	63	327	7.46e-13	75.9
sp|Q8N884|CGAS_HUMAN	tr|H2RHA3|H2RHA3_PANTR	22.337	291	186	9	215	491	63	327	7.46e-13	75.9
sp|Q8N884|CGAS_HUMAN	tr|A0A2R8ZMH1|A0A2R8ZMH1_PANPA	22.337	291	186	9	215	491	63	327	7.46e-13	75.9
sp|Q8N884|CGAS_HUMAN	tr|H0XNV4|H0XNV4_OTOGA	22.337	291	186	9	215	491	63	327	7.46e-13	75.9
sp|Q8N884|CGAS_HUMAN	tr|G1SAJ5|G1SAJ5_NOMLE	22.337	291	186	9	215	491	63	327	7.46e-13	75.9
sp|Q8N884|CGAS_HUMAN	tr|A0A2K5XB92|A0A2K5XB92_MANLE	22.337	291	186	9	215	491	63	327	7.46e-13	75.9
sp|Q8N884|CGAS_HUMAN	tr|A0A1D5QJ29|A0A1D5QJ29_MACMU	22.337	291	186	9	215	491	63	327	7.46e-13	75.9
sp|Q8N884|CGAS_HUMAN	tr|A0A2K5UG41|A0A2K5UG41_MACFA	22.337	291	186	9	215	491	63	327	7.46e-13	75.9
sp|Q8N884|CGAS_HUMAN	sp|Q9Y586|MB212_HUMAN	22.337	291	186	9	215	491	63	327	7.46e-13	75.9
sp|Q8N884|CGAS_HUMAN	tr|G3RDX9|G3RDX9_GORGO	22.337	291	186	9	215	491	63	327	7.46e-13	75.9
sp|Q8N884|CGAS_HUMAN	tr|A0A0D9S9S4|A0A0D9S9S4_CHLSB	22.337	291	186	9	215	491	63	327	7.46e-13	75.9
sp|Q8N884|CGAS_HUMAN	tr|A0A2K5KUY0|A0A2K5KUY0_CERAT	22.337	291	186	9	215	491	63	327	7.46e-13	75.9
sp|Q8N884|CGAS_HUMAN	tr|A0A5F4VWY2|A0A5F4VWY2_CALJA	22.337	291	186	9	215	491	63	327	7.46e-13	75.9
sp|Q8N884|CGAS_HUMAN	tr|A0A2K5E2V9|A0A2K5E2V9_AOTNA	22.337	291	186	9	215	491	63	327	7.46e-13	75.9
sp|Q8N884|CGAS_HUMAN	tr|A0A4X2L1E8|A0A4X2L1E8_VOMUR	22.337	291	186	9	215	491	63	327	7.81e-13	75.5
sp|Q8N884|CGAS_HUMAN	tr|A0A384BM74|A0A384BM74_URSMA	22.337	291	186	9	215	491	63	327	7.81e-13	75.5
sp|Q8N884|CGAS_HUMAN	tr|A0A2U3VAP2|A0A2U3VAP2_TURTR	22.337	291	186	9	215	491	63	327	7.81e-13	75.5
sp|Q8N884|CGAS_HUMAN	tr|A0A2Y9R495|A0A2Y9R495_TRIMA	22.337	291	186	9	215	491	63	327	7.81e-13	75.5
sp|Q8N884|CGAS_HUMAN	tr|F2Z5C6|F2Z5C6_PIG	22.337	291	186	9	215	491	63	327	7.81e-13	75.5
sp|Q8N884|CGAS_HUMAN	tr|K7EXN9|K7EXN9_PELSI	22.337	291	186	9	215	491	63	327	7.81e-13	75.5
sp|Q8N884|CGAS_HUMAN	tr|A0A1U7R8N4|A0A1U7R8N4_ALLSI	22.337	291	186	9	215	491	63	327	7.81e-13	75.5
sp|Q8N884|CGAS_HUMAN	tr|A0A151PB48|A0A151PB48_ALLMI	22.337	291	186	9	215	491	63	327	7.81e-13	75.5
sp|Q8N884|CGAS_HUMAN	tr|A0A2Y9EYQ7|A0A2Y9EYQ7_PHYMC	22.337	291	186	9	215	491	63	327	7.81e-13	75.5
sp|Q8N884|CGAS_HUMAN	tr|F6UKL2|F6UKL2_ORNAN	22.337	291	186	9	215	491	63	327	7.81e-13	75.5
sp|Q8N884|CGAS_HUMAN	tr|A0A2U3W354|A0A2U3W354_ODORO	22.337	291	186	9	215	491	63	327	7.81e-13	75.5
sp|Q8N884|CGAS_HUMAN	tr|G1PU20|G1PU20_MYOLU	22.337	291	186	9	215	491	63	327	7.81e-13	75.5
sp|Q8N884|CGAS_HUMAN	tr|M3Z8E4|M3Z8E4_MUSPF	22.337	291	186	9	215	491	63	327	7.81e-13	75.5
sp|Q8N884|CGAS_HUMAN	sp|Q8BPP1|MB212_MOUSE	22.337	291	186	9	215	491	63	327	7.81e-13	75.5
sp|Q8N884|CGAS_HUMAN	tr|A0A1U7R5Y2|A0A1U7R5Y2_MESAU	22.337	291	186	9	215	491	63	327	7.81e-13	75.5
sp|Q8N884|CGAS_HUMAN	tr|G3TN21|G3TN21_LOXAF	22.337	291	186	9	215	491	63	327	7.81e-13	75.5
sp|Q8N884|CGAS_HUMAN	tr|A0A340YBZ5|A0A340YBZ5_LIPVE	22.337	291	186	9	215	491	63	327	7.81e-13	75.5
sp|Q8N884|CGAS_HUMAN	tr|A0A2U3YHX5|A0A2U3YHX5_LEPWE	22.337	291	186	9	215	491	63	327	7.81e-13	75.5
sp|Q8N884|CGAS_HUMAN	tr|I3NAU3|I3NAU3_ICTTR	22.337	291	186	9	215	491	63	327	7.81e-13	75.5
sp|Q8N884|CGAS_HUMAN	tr|G5C1K1|G5C1K1_HETGA	22.337	291	186	9	215	491	63	327	7.81e-13	75.5
sp|Q8N884|CGAS_HUMAN	tr|A0A091E3L8|A0A091E3L8_FUKDA	22.337	291	186	9	215	491	63	327	7.81e-13	75.5
sp|Q8N884|CGAS_HUMAN	tr|M3X8D1|M3X8D1_FELCA	22.337	291	186	9	215	491	63	327	7.81e-13	75.5
sp|Q8N884|CGAS_HUMAN	tr|A0A1S3A242|A0A1S3A242_ERIEU	22.337	291	186	9	215	491	63	327	7.81e-13	75.5
sp|Q8N884|CGAS_HUMAN	tr|F6RJ51|F6RJ51_HORSE	22.337	291	186	9	215	491	63	327	7.81e-13	75.5
sp|Q8N884|CGAS_HUMAN	tr|A0A1S3G8R3|A0A1S3G8R3_DIPOR	22.337	291	186	9	215	491	63	327	7.81e-13	75.5
sp|Q8N884|CGAS_HUMAN	tr|A0A2Y9Q8P3|A0A2Y9Q8P3_DELLE	22.337	291	186	9	215	491	63	327	7.81e-13	75.5
sp|Q8N884|CGAS_HUMAN	tr|H0WDU5|H0WDU5_CAVPO	22.337	291	186	9	215	491	63	327	7.81e-13	75.5
sp|Q8N884|CGAS_HUMAN	tr|A0A452DUA3|A0A452DUA3_CAPHI	22.337	291	186	9	215	491	63	327	7.81e-13	75.5
sp|Q8N884|CGAS_HUMAN	tr|E2R6I8|E2R6I8_CANLF	22.337	291	186	9	215	491	63	327	7.81e-13	75.5
sp|Q8N884|CGAS_HUMAN	tr|G3MXA1|G3MXA1_BOVIN	22.337	291	186	9	215	491	63	327	7.81e-13	75.5
sp|Q8N884|CGAS_HUMAN	tr|H0YWF2|H0YWF2_TAEGU	22.337	291	186	9	215	491	63	327	7.81e-13	75.5
sp|Q8N884|CGAS_HUMAN	tr|A0A093G6E2|A0A093G6E2_DRYPU	22.337	291	186	9	215	491	63	327	7.81e-13	75.5
sp|Q8N884|CGAS_HUMAN	tr|A0A2I0MGP1|A0A2I0MGP1_COLLI	22.337	291	186	9	215	491	63	327	7.81e-13	75.5
sp|Q8N884|CGAS_HUMAN	tr|A0A091IFK8|A0A091IFK8_CALAN	22.337	291	186	9	215	491	63	327	7.81e-13	75.5
sp|Q8N884|CGAS_HUMAN	tr|A0A226NL43|A0A226NL43_CALSU	22.337	291	186	9	215	491	63	327	7.81e-13	75.5
sp|Q8N884|CGAS_HUMAN	tr|A0A087R3Z5|A0A087R3Z5_APTFO	22.337	291	186	9	215	491	63	327	7.81e-13	75.5
sp|Q8N884|CGAS_HUMAN	tr|D2GXR3|D2GXR3_AILME	22.337	291	186	9	215	491	63	327	7.81e-13	75.5
sp|Q8N884|CGAS_HUMAN	tr|A0A091WQR1|A0A091WQR1_OPIHO	22.337	291	186	9	215	491	63	327	7.95e-13	75.5
sp|Q8N884|CGAS_HUMAN	tr|A0A0Q3UTX4|A0A0Q3UTX4_AMAAE	22.337	291	186	9	215	491	63	327	7.95e-13	75.5
sp|Q8N884|CGAS_HUMAN	tr|A0A060YH33|A0A060YH33_ONCMY	25.217	230	138	6	271	491	97	301	1.01e-12	75.1
sp|Q8N884|CGAS_HUMAN	tr|E2BL62|E2BL62_HARSA	22.563	359	233	10	152	491	1	333	1.11e-12	75.1
sp|Q8N884|CGAS_HUMAN	tr|A0A3B4UC45|A0A3B4UC45_SERDU	23.024	291	184	9	215	491	63	327	1.11e-12	75.1
sp|Q8N884|CGAS_HUMAN	tr|A0A067RBJ5|A0A067RBJ5_ZOONE	23.024	291	184	9	215	491	84	348	1.15e-12	75.5
sp|Q8N884|CGAS_HUMAN	tr|A0A060YME3|A0A060YME3_ONCMY	25.217	230	138	6	271	491	97	301	1.15e-12	74.7
sp|Q8N884|CGAS_HUMAN	tr|D2A312|D2A312_TRICA	22.321	336	221	9	170	491	148	457	1.17e-12	75.9
sp|Q8N884|CGAS_HUMAN	tr|A0A1L8HIV2|A0A1L8HIV2_XENLA	23.368	291	183	9	215	491	63	327	1.37e-12	74.7
sp|Q8N884|CGAS_HUMAN	tr|A0A026WHV2|A0A026WHV2_OOCBI	23.024	291	184	9	215	491	62	326	1.40e-12	74.7
sp|Q8N884|CGAS_HUMAN	tr|G3HGC7|G3HGC7_CRIGR	22.680	291	185	9	215	491	63	327	2.50e-12	73.9
sp|Q8N884|CGAS_HUMAN	tr|D2A311|D2A311_TRICA	22.337	291	186	9	215	491	69	333	3.13e-12	73.9
sp|Q8N884|CGAS_HUMAN	tr|A0A1L8HAG5|A0A1L8HAG5_XENLA	23.368	291	183	9	215	491	160	424	3.15e-12	74.3
sp|Q8N884|CGAS_HUMAN	tr|A0A2I0MCZ9|A0A2I0MCZ9_COLLI	23.024	291	184	9	215	491	101	365	3.19e-12	73.9
sp|Q8N884|CGAS_HUMAN	sp|Q0V9X7|MB211_XENTR	23.024	291	184	9	215	491	63	327	3.28e-12	73.6
sp|Q8N884|CGAS_HUMAN	tr|A0A1U7TQ94|A0A1U7TQ94_TARSY	22.680	291	185	9	215	491	63	327	3.40e-12	73.6
sp|Q8N884|CGAS_HUMAN	tr|F7B8L8|F7B8L8_ORNAN	22.680	291	185	9	215	491	63	327	3.46e-12	73.6
sp|Q8N884|CGAS_HUMAN	tr|A0A4X2LWB8|A0A4X2LWB8_VOMUR	22.680	291	185	9	215	491	63	327	4.11e-12	73.6
sp|Q8N884|CGAS_HUMAN	tr|A0A384C6I5|A0A384C6I5_URSMA	22.680	291	185	9	215	491	63	327	4.11e-12	73.6
sp|Q8N884|CGAS_HUMAN	tr|A0A2U4BGH9|A0A2U4BGH9_TURTR	22.680	291	185	9	215	491	63	327	4.11e-12	73.6
sp|Q8N884|CGAS_HUMAN	tr|A0A2Y9E2R2|A0A2Y9E2R2_TRIMA	22.680	291	185	9	215	491	63	327	4.11e-12	73.6
sp|Q8N884|CGAS_HUMAN	tr|A0A2K6S6W0|A0A2K6S6W0_SAIBB	22.680	291	185	9	215	491	63	327	4.11e-12	73.6
sp|Q8N884|CGAS_HUMAN	tr|A0A2K6JR95|A0A2K6JR95_RHIBE	22.680	291	185	9	215	491	63	327	4.11e-12	73.6
sp|Q8N884|CGAS_HUMAN	tr|K7EY89|K7EY89_PELSI	22.680	291	185	9	215	491	63	327	4.11e-12	73.6
sp|Q8N884|CGAS_HUMAN	tr|A0A1U7SE63|A0A1U7SE63_ALLSI	22.680	291	185	9	215	491	63	327	4.11e-12	73.6
sp|Q8N884|CGAS_HUMAN	tr|A0A151MPM4|A0A151MPM4_ALLMI	22.680	291	185	9	215	491	63	327	4.11e-12	73.6
sp|Q8N884|CGAS_HUMAN	tr|L5KER7|L5KER7_PTEAL	22.680	291	185	9	215	491	63	327	4.11e-12	73.6
sp|Q8N884|CGAS_HUMAN	tr|A0A2K6EW82|A0A2K6EW82_PROCO	22.680	291	185	9	215	491	63	327	4.11e-12	73.6
sp|Q8N884|CGAS_HUMAN	tr|A0A2Y9ESB8|A0A2Y9ESB8_PHYMC	22.680	291	185	9	215	491	63	327	4.11e-12	73.6
sp|Q8N884|CGAS_HUMAN	tr|A0A096ML90|A0A096ML90_PAPAN	22.680	291	185	9	215	491	63	327	4.11e-12	73.6
sp|Q8N884|CGAS_HUMAN	tr|H2Q7E9|H2Q7E9_PANTR	22.680	291	185	9	215	491	63	327	4.11e-12	73.6
sp|Q8N884|CGAS_HUMAN	tr|A0A2R9AQ93|A0A2R9AQ93_PANPA	22.680	291	185	9	215	491	63	327	4.11e-12	73.6
sp|Q8N884|CGAS_HUMAN	tr|W5P7V1|W5P7V1_SHEEP	22.680	291	185	9	215	491	63	327	4.11e-12	73.6
sp|Q8N884|CGAS_HUMAN	tr|H0WRS4|H0WRS4_OTOGA	22.680	291	185	9	215	491	63	327	4.11e-12	73.6
sp|Q8N884|CGAS_HUMAN	tr|G1TEJ8|G1TEJ8_RABIT	22.680	291	185	9	215	491	63	327	4.11e-12	73.6
sp|Q8N884|CGAS_HUMAN	tr|A0A2U3VX36|A0A2U3VX36_ODORO	22.680	291	185	9	215	491	63	327	4.11e-12	73.6
sp|Q8N884|CGAS_HUMAN	tr|G1SB94|G1SB94_NOMLE	22.680	291	185	9	215	491	63	327	4.11e-12	73.6
sp|Q8N884|CGAS_HUMAN	tr|G1P9J9|G1P9J9_MYOLU	22.680	291	185	9	215	491	63	327	4.11e-12	73.6
sp|Q8N884|CGAS_HUMAN	tr|M3Z4Y9|M3Z4Y9_MUSPF	22.680	291	185	9	215	491	63	327	4.11e-12	73.6
sp|Q8N884|CGAS_HUMAN	sp|O70299|MB211_MOUSE	22.680	291	185	9	215	491	63	327	4.11e-12	73.6
sp|Q8N884|CGAS_HUMAN	tr|A0A1U8C4T0|A0A1U8C4T0_MESAU	22.680	291	185	9	215	491	63	327	4.11e-12	73.6
sp|Q8N884|CGAS_HUMAN	tr|A0A2K5XI77|A0A2K5XI77_MANLE	22.680	291	185	9	215	491	63	327	4.11e-12	73.6
sp|Q8N884|CGAS_HUMAN	tr|F7GRJ0|F7GRJ0_MACMU	22.680	291	185	9	215	491	63	327	4.11e-12	73.6
sp|Q8N884|CGAS_HUMAN	tr|A0A2K5TP07|A0A2K5TP07_MACFA	22.680	291	185	9	215	491	63	327	4.11e-12	73.6
sp|Q8N884|CGAS_HUMAN	tr|A0A340XYQ6|A0A340XYQ6_LIPVE	22.680	291	185	9	215	491	63	327	4.11e-12	73.6
sp|Q8N884|CGAS_HUMAN	tr|A0A2U3XJ39|A0A2U3XJ39_LEPWE	22.680	291	185	9	215	491	63	327	4.11e-12	73.6
sp|Q8N884|CGAS_HUMAN	tr|I3MDW7|I3MDW7_ICTTR	22.680	291	185	9	215	491	63	327	4.11e-12	73.6
sp|Q8N884|CGAS_HUMAN	sp|Q13394|MB211_HUMAN	22.680	291	185	9	215	491	63	327	4.11e-12	73.6
sp|Q8N884|CGAS_HUMAN	tr|G5AVY9|G5AVY9_HETGA	22.680	291	185	9	215	491	63	327	4.11e-12	73.6
sp|Q8N884|CGAS_HUMAN	tr|G3R7X7|G3R7X7_GORGO	22.680	291	185	9	215	491	63	327	4.11e-12	73.6
sp|Q8N884|CGAS_HUMAN	tr|A0A091DMK7|A0A091DMK7_FUKDA	22.680	291	185	9	215	491	63	327	4.11e-12	73.6
sp|Q8N884|CGAS_HUMAN	tr|M3WXW7|M3WXW7_FELCA	22.680	291	185	9	215	491	63	327	4.11e-12	73.6
sp|Q8N884|CGAS_HUMAN	tr|A0A1S2ZJK1|A0A1S2ZJK1_ERIEU	22.680	291	185	9	215	491	63	327	4.11e-12	73.6
sp|Q8N884|CGAS_HUMAN	tr|F6Q0X3|F6Q0X3_HORSE	22.680	291	185	9	215	491	63	327	4.11e-12	73.6
sp|Q8N884|CGAS_HUMAN	tr|A0A1S3GE13|A0A1S3GE13_DIPOR	22.680	291	185	9	215	491	63	327	4.11e-12	73.6
sp|Q8N884|CGAS_HUMAN	tr|A0A2Y9NBS5|A0A2Y9NBS5_DELLE	22.680	291	185	9	215	491	63	327	4.11e-12	73.6
sp|Q8N884|CGAS_HUMAN	tr|A0A0D9SB88|A0A0D9SB88_CHLSB	22.680	291	185	9	215	491	63	327	4.11e-12	73.6
sp|Q8N884|CGAS_HUMAN	tr|A0A2K5KR60|A0A2K5KR60_CERAT	22.680	291	185	9	215	491	63	327	4.11e-12	73.6
sp|Q8N884|CGAS_HUMAN	tr|A0A452E920|A0A452E920_CAPHI	22.680	291	185	9	215	491	63	327	4.11e-12	73.6
sp|Q8N884|CGAS_HUMAN	tr|E2QWA3|E2QWA3_CANLF	22.680	291	185	9	215	491	63	327	4.11e-12	73.6
sp|Q8N884|CGAS_HUMAN	tr|F7DWX9|F7DWX9_CALJA	22.680	291	185	9	215	491	63	327	4.11e-12	73.6
sp|Q8N884|CGAS_HUMAN	sp|A4FV14|MB211_BOVIN	22.680	291	185	9	215	491	63	327	4.11e-12	73.6
sp|Q8N884|CGAS_HUMAN	tr|A0A099ZXG9|A0A099ZXG9_TINGU	22.680	291	185	9	215	491	63	327	4.11e-12	73.6
sp|Q8N884|CGAS_HUMAN	tr|H0ZNN6|H0ZNN6_TAEGU	22.680	291	185	9	215	491	63	327	4.11e-12	73.6
sp|Q8N884|CGAS_HUMAN	tr|A0A091XKA3|A0A091XKA3_OPIHO	22.680	291	185	9	215	491	63	327	4.11e-12	73.6
sp|Q8N884|CGAS_HUMAN	tr|A0A091IQW5|A0A091IQW5_EGRGA	22.680	291	185	9	215	491	63	327	4.11e-12	73.6
sp|Q8N884|CGAS_HUMAN	tr|A0A093GFU1|A0A093GFU1_DRYPU	22.680	291	185	9	215	491	63	327	4.11e-12	73.6
sp|Q8N884|CGAS_HUMAN	tr|A0A091IKY6|A0A091IKY6_CALAN	22.680	291	185	9	215	491	63	327	4.11e-12	73.6
sp|Q8N884|CGAS_HUMAN	tr|A0A226N3N6|A0A226N3N6_CALSU	22.680	291	185	9	215	491	63	327	4.11e-12	73.6
sp|Q8N884|CGAS_HUMAN	tr|A0A087QM65|A0A087QM65_APTFO	22.680	291	185	9	215	491	63	327	4.11e-12	73.6
sp|Q8N884|CGAS_HUMAN	tr|R0LNV1|R0LNV1_ANAPL	22.680	291	185	9	215	491	63	327	4.11e-12	73.6
sp|Q8N884|CGAS_HUMAN	tr|A0A0Q3R1I8|A0A0Q3R1I8_AMAAE	22.680	291	185	9	215	491	63	327	4.11e-12	73.6
sp|Q8N884|CGAS_HUMAN	tr|A0A2K5BWA4|A0A2K5BWA4_AOTNA	22.680	291	185	9	215	491	63	327	4.11e-12	73.6
sp|Q8N884|CGAS_HUMAN	tr|D2HM76|D2HM76_AILME	22.680	291	185	9	215	491	63	327	4.11e-12	73.6
sp|Q8N884|CGAS_HUMAN	tr|H2NJL5|H2NJL5_PONAB	22.680	291	185	9	215	491	63	327	4.31e-12	73.2
sp|Q8N884|CGAS_HUMAN	tr|F2Z593|F2Z593_PIG	22.680	291	185	9	215	491	63	327	4.43e-12	73.6
sp|Q8N884|CGAS_HUMAN	tr|A0A091JG48|A0A091JG48_EGRGA	22.337	291	186	9	215	491	63	327	4.89e-12	73.2
sp|Q8N884|CGAS_HUMAN	tr|A0A2K6KG58|A0A2K6KG58_RHIBE	25.549	364	205	15	167	497	12	342	1.82e-11	71.6
sp|Q8N884|CGAS_HUMAN	sp|Q9Y106|MB21L_DROME	21.595	301	193	10	208	491	62	336	2.46e-11	71.2
sp|Q8N884|CGAS_HUMAN	tr|F7A6M4|F7A6M4_MACMU	25.556	360	203	14	167	494	12	338	2.59e-11	70.9
sp|Q8N884|CGAS_HUMAN	tr|G1NQA2|G1NQA2_MELGA	24.348	230	140	6	271	491	122	326	3.31e-11	70.5
sp|Q8N884|CGAS_HUMAN	tr|A0A0L0BTC4|A0A0L0BTC4_LUCCU	21.429	294	185	11	215	491	69	333	4.11e-11	70.5
sp|Q8N884|CGAS_HUMAN	sp|Q9U3W6|MAB21_DROME	21.306	291	189	10	215	491	69	333	5.80e-11	70.1
sp|Q8N884|CGAS_HUMAN	tr|G1KCK2|G1KCK2_ANOCA	21.649	291	188	9	215	491	63	327	8.60e-11	69.3
sp|Q8N884|CGAS_HUMAN	tr|A0A2K5M8J4|A0A2K5M8J4_CERAT	25.490	357	201	14	167	491	12	335	8.77e-11	69.3
sp|Q8N884|CGAS_HUMAN	tr|A0A340WYI3|A0A340WYI3_LIPVE	23.743	358	206	14	167	491	12	335	9.09e-11	69.3
sp|Q8N884|CGAS_HUMAN	tr|G7NX46|G7NX46_MACFA	25.490	357	201	14	167	491	12	335	9.60e-11	69.3
sp|Q8N884|CGAS_HUMAN	tr|A0A096N680|A0A096N680_PAPAN	25.490	357	201	14	167	491	12	335	9.68e-11	69.3
sp|Q8N884|CGAS_HUMAN	tr|A0A2K5XEA6|A0A2K5XEA6_MANLE	25.490	357	201	14	167	491	12	335	9.68e-11	69.3
sp|Q8N884|CGAS_HUMAN	tr|A0A0D9S651|A0A0D9S651_CHLSB	25.281	356	203	13	167	491	12	335	1.44e-10	68.6
sp|Q8N884|CGAS_HUMAN	tr|W5Q0D8|W5Q0D8_SHEEP	21.993	291	183	10	215	491	63	323	1.52e-10	68.6
sp|Q8N884|CGAS_HUMAN	tr|A0A0L7LBE5|A0A0L7LBE5_9NEOP	20.805	298	196	9	208	491	62	333	1.84e-10	68.6
sp|Q8N884|CGAS_HUMAN	tr|A0A2Y9PB89|A0A2Y9PB89_DELLE	24.932	365	193	16	167	491	12	335	1.89e-10	68.2
sp|Q8N884|CGAS_HUMAN	tr|G5BFJ8|G5BFJ8_HETGA	23.596	356	211	14	168	493	13	337	2.78e-10	67.8
sp|Q8N884|CGAS_HUMAN	tr|A0A452F7C4|A0A452F7C4_CAPHI	25.000	360	199	14	167	491	8	331	2.79e-10	67.8
sp|Q8N884|CGAS_HUMAN	tr|A0A194QD39|A0A194QD39_PAPXU	20.805	298	196	9	208	491	62	333	2.99e-10	67.8
sp|Q8N884|CGAS_HUMAN	tr|E2BL61|E2BL61_HARSA	21.812	298	193	10	208	491	62	333	3.67e-10	67.4
sp|Q8N884|CGAS_HUMAN	tr|A0A3Q0CWB4|A0A3Q0CWB4_MESAU	36.813	182	81	6	35	198	22	187	3.96e-10	65.1
sp|Q8N884|CGAS_HUMAN	tr|A0A194PPG6|A0A194PPG6_PAPXU	22.936	327	170	14	212	497	81	366	4.31e-10	67.4
sp|Q8N884|CGAS_HUMAN	tr|A0A3Q1LKG8|A0A3Q1LKG8_BOVIN	24.234	359	203	13	167	491	8	331	4.70e-10	67.0
sp|Q8N884|CGAS_HUMAN	tr|E2C1Q1|E2C1Q1_HARSA	25.389	193	112	5	308	491	8	177	4.97e-10	65.1
sp|Q8N884|CGAS_HUMAN	tr|H9JIM7|H9JIM7_BOMMO	20.470	298	197	9	208	491	62	333	5.35e-10	67.0
sp|Q8N884|CGAS_HUMAN	tr|A0A2Y9EGV7|A0A2Y9EGV7_PHYMC	24.932	365	193	16	167	491	12	335	7.28e-10	66.6
sp|Q8N884|CGAS_HUMAN	tr|G1QYT3|G1QYT3_NOMLE	24.157	356	207	13	167	491	12	335	9.27e-10	66.2
sp|Q8N884|CGAS_HUMAN	tr|A0A026WGS9|A0A026WGS9_OOCBI	21.477	298	194	10	208	491	62	333	1.03e-09	66.2
sp|Q8N884|CGAS_HUMAN	tr|W5QG37|W5QG37_SHEEP	25.000	360	197	14	167	491	81	402	1.52e-09	65.9
sp|Q8N884|CGAS_HUMAN	tr|A0A2K5EF35|A0A2K5EF35_AOTNA	24.650	357	204	14	167	491	12	335	1.72e-09	65.5
sp|Q8N884|CGAS_HUMAN	sp|Q8CI17|MB213_MOUSE	21.972	355	220	12	167	493	79	404	2.13e-09	65.5
sp|Q8N884|CGAS_HUMAN	sp|Q8N8X9|MB213_HUMAN	24.370	357	205	14	167	491	12	335	5.19e-09	63.9
sp|Q8N884|CGAS_HUMAN	tr|W5JSA7|W5JSA7_ANODA	20.183	327	199	10	215	491	60	374	7.77e-09	63.5
sp|Q8N884|CGAS_HUMAN	tr|I3N3S1|I3N3S1_ICTTR	24.079	353	211	14	167	491	78	401	9.80e-09	63.5
sp|Q8N884|CGAS_HUMAN	tr|A0A2R9BGG0|A0A2R9BGG0_PANPA	23.596	356	209	13	167	491	12	335	9.89e-09	63.2
sp|Q8N884|CGAS_HUMAN	tr|A0A2U4A1U5|A0A2U4A1U5_TURTR	23.677	359	205	15	167	491	12	335	9.98e-09	63.2
sp|Q8N884|CGAS_HUMAN	tr|G3QIQ7|G3QIQ7_GORGO	24.370	357	205	14	167	491	12	335	1.04e-08	63.2
sp|Q8N884|CGAS_HUMAN	tr|A0A067RBN5|A0A067RBN5_ZOONE	26.045	311	174	14	211	502	66	339	1.27e-08	63.2
sp|Q8N884|CGAS_HUMAN	tr|F7BNG9|F7BNG9_HORSE	23.446	354	212	14	167	491	12	335	1.45e-08	62.4
sp|Q8N884|CGAS_HUMAN	tr|E2RN19|E2RN19_CANLF	24.129	373	209	15	159	493	3	339	1.46e-08	62.8
sp|Q8N884|CGAS_HUMAN	tr|H2PZR6|H2PZR6_PANTR	24.090	357	206	14	167	491	12	335	2.74e-08	61.6
sp|Q8N884|CGAS_HUMAN	tr|F7I1P0|F7I1P0_CALJA	23.729	354	211	13	167	491	12	335	3.78e-08	61.2
sp|Q8N884|CGAS_HUMAN	tr|F1SAX1|F1SAX1_PIG	22.812	377	228	15	148	491	33	379	7.64e-08	60.5
sp|Q8N884|CGAS_HUMAN	tr|M3XRC7|M3XRC7_MUSPF	23.014	365	221	14	159	493	3	337	8.15e-08	60.1
sp|Q8N884|CGAS_HUMAN	tr|A0A091DJ84|A0A091DJ84_FUKDA	24.090	357	208	15	168	493	77	401	1.49e-07	59.7
sp|Q8N884|CGAS_HUMAN	tr|H2N689|H2N689_PONAB	23.513	353	211	13	167	491	12	333	2.76e-07	58.5
sp|Q8N884|CGAS_HUMAN	tr|H0VES9|H0VES9_CAVPO	24.022	358	209	15	168	494	77	402	3.20e-07	58.5
sp|Q8N884|CGAS_HUMAN	tr|H9JN41|H9JN41_BOMMO	22.485	338	185	13	197	491	2	305	3.73e-07	58.2
sp|Q8N884|CGAS_HUMAN	tr|H0WLP5|H0WLP5_OTOGA	22.535	355	214	12	167	491	77	400	5.54e-07	57.8
sp|Q8N884|CGAS_HUMAN	tr|A0A1U7QX30|A0A1U7QX30_MESAU	21.348	356	221	13	167	493	79	404	7.84e-07	57.4
sp|Q8N884|CGAS_HUMAN	tr|F6VE07|F6VE07_ORNAN	23.629	237	137	8	266	491	157	360	1.09e-06	57.0
sp|Q8N884|CGAS_HUMAN	tr|Q9VSH0|Q9VSH0_DROME	24.277	346	202	16	162	492	4	304	1.44e-06	56.2
sp|Q8N884|CGAS_HUMAN	tr|A0A091JXE8|A0A091JXE8_EGRGA	22.857	350	196	14	179	491	9	321	1.92e-06	55.8
sp|Q8N884|CGAS_HUMAN	tr|A0A3Q0H648|A0A3Q0H648_ALLSI	22.093	344	206	12	179	491	93	405	2.30e-06	55.8
sp|Q8N884|CGAS_HUMAN	tr|A0A151MD29|A0A151MD29_ALLMI	22.674	344	204	12	179	491	626	938	2.57e-06	56.2
sp|Q8N884|CGAS_HUMAN	tr|A0A5F5Y1A8|A0A5F5Y1A8_FELCA	22.636	349	213	12	171	491	29	348	3.60e-06	55.1
sp|Q8N884|CGAS_HUMAN	tr|H0ZT38|H0ZT38_TAEGU	22.190	347	202	13	179	491	9	321	5.88e-06	54.3
sp|Q8N884|CGAS_HUMAN	tr|D6WI29|D6WI29_TRICA	23.750	320	176	15	172	457	13	298	7.74e-06	54.3
sp|Q8N884|CGAS_HUMAN	tr|A0A2K6FHH7|A0A2K6FHH7_PROCO	23.164	354	213	12	167	491	12	335	7.86e-06	53.9
sp|Q8N884|CGAS_HUMAN	tr|A0A091IAT3|A0A091IAT3_CALAN	22.286	350	198	14	179	491	9	321	8.39e-06	53.9
sp|Q8N884|CGAS_HUMAN	tr|A0A1S3SD77|A0A1S3SD77_SALSA	23.207	237	154	8	264	491	198	415	9.00e-06	54.3
sp|Q8N884|CGAS_HUMAN	tr|A0A093GGU9|A0A093GGU9_DRYPU	22.190	347	202	13	179	491	9	321	9.25e-06	53.9
sp|Q8N884|CGAS_HUMAN	tr|A0A099Z2D2|A0A099Z2D2_TINGU	20.991	343	211	11	179	491	9	321	1.00e-05	53.5
sp|Q8N884|CGAS_HUMAN	tr|G1T9B2|G1T9B2_RABIT	22.969	357	210	14	167	491	12	335	1.03e-05	53.5
sp|Q8N884|CGAS_HUMAN	tr|A0A060XYY9|A0A060XYY9_ONCMY	23.529	238	152	9	264	491	200	417	1.21e-05	53.9
sp|Q8N884|CGAS_HUMAN	tr|A0A1S3N876|A0A1S3N876_SALSA	23.950	238	151	9	264	491	198	415	1.35e-05	53.5
sp|Q8N884|CGAS_HUMAN	tr|A0A1S3WEH9|A0A1S3WEH9_ERIEU	22.609	345	206	14	179	493	50	363	2.43e-05	52.8
sp|Q8N884|CGAS_HUMAN	tr|R0JNC3|R0JNC3_ANAPL	22.222	324	185	12	202	491	31	321	6.34e-05	51.2
sp|Q8N884|CGAS_HUMAN	tr|A0A2U3X342|A0A2U3X342_ODORO	22.191	356	218	13	167	493	12	337	1.10e-04	50.4
sp|Q8N884|CGAS_HUMAN	tr|L5K326|L5K326_PTEAL	22.026	227	152	6	266	491	143	345	1.12e-04	50.4
sp|Q8N884|CGAS_HUMAN	tr|A0A2Y9FY46|A0A2Y9FY46_TRIMA	21.289	357	217	12	167	491	12	336	1.61e-04	50.1
sp|Q8N884|CGAS_HUMAN	tr|A0A2Y9EUC8|A0A2Y9EUC8_PHYMC	24.000	200	114	8	301	491	215	385	1.64e-04	50.1
sp|Q8N884|CGAS_HUMAN	tr|A0A1S3NJ52|A0A1S3NJ52_SALSA	25.758	198	122	8	297	491	239	414	1.78e-04	50.1
sp|Q8N884|CGAS_HUMAN	tr|A0A3Q0CT67|A0A3Q0CT67_MESAU	25.389	193	120	8	301	491	449	619	2.49e-04	50.1
sp|Q8N884|CGAS_HUMAN	tr|G1KBU3|G1KBU3_ANOCA	22.772	303	177	11	218	491	1	275	2.62e-04	48.9
sp|Q8N884|CGAS_HUMAN	tr|A0A3B4TSY2|A0A3B4TSY2_SERDU	25.743	202	117	8	297	491	223	398	2.71e-04	49.7
sp|Q8N884|CGAS_HUMAN	tr|A0A1S3SX21|A0A1S3SX21_SALSA	25.253	198	123	8	297	491	225	400	2.88e-04	49.3
sp|Q8N884|CGAS_HUMAN	tr|A0A0Q3UTS1|A0A0Q3UTS1_AMAAE	21.983	232	147	8	266	491	157	360	3.48e-04	48.9
sp|Q8N884|CGAS_HUMAN	tr|A0A2I0MRT1|A0A2I0MRT1_COLLI	22.414	232	146	8	266	491	157	360	4.41e-04	48.5
sp|Q8N884|CGAS_HUMAN	tr|K7GDI5|K7GDI5_PELSI	21.598	338	215	12	179	491	34	346	5.42e-04	48.1
sp|Q8N884|CGAS_HUMAN	tr|A0A3B5KN30|A0A3B5KN30_TAKRU	21.941	237	157	8	264	491	193	410	5.94e-04	48.5
sp|Q8N884|CGAS_HUMAN	tr|A0A060YI43|A0A060YI43_ONCMY	25.253	198	123	8	297	491	139	314	6.17e-04	48.1
sp|Q8N884|CGAS_HUMAN	tr|A0A226NNC1|A0A226NNC1_CALSU	21.702	235	144	8	266	491	157	360	7.74e-04	47.8
sp|Q8N884|CGAS_HUMAN	tr|H2RR39|H2RR39_TAKRU	26.000	200	110	10	301	491	237	407	8.53e-04	48.1
sp|Q8N884|CGAS_HUMAN	tr|A0A4X2LYN4|A0A4X2LYN4_VOMUR	24.873	197	116	8	301	491	279	449	0.001	47.8
sp|Q8N884|CGAS_HUMAN	tr|A0A5G3KEF5|A0A5G3KEF5_XENTR	24.873	197	116	8	301	491	213	383	0.001	47.8
sp|Q8N884|CGAS_HUMAN	tr|A0A060W0P7|A0A060W0P7_ONCMY	26.020	196	120	8	299	491	160	333	0.001	47.8
sp|Q8N884|CGAS_HUMAN	tr|G3NKF1|G3NKF1_GASAC	26.471	170	97	7	326	491	218	363	0.001	47.4
sp|Q8N884|CGAS_HUMAN	tr|A0A099Z9S9|A0A099Z9S9_TINGU	25.510	196	116	9	301	491	145	315	0.001	47.4
sp|Q8N884|CGAS_HUMAN	tr|A0A0Q3PLZ7|A0A0Q3PLZ7_AMAAE	25.389	193	120	8	301	491	213	383	0.001	47.4
sp|Q8N884|CGAS_HUMAN	tr|K7F1J2|K7F1J2_PELSI	26.020	196	115	9	301	491	144	314	0.001	47.4
sp|Q8N884|CGAS_HUMAN	tr|A0A0L7KXN7|A0A0L7KXN7_9NEOP	23.810	315	171	15	212	493	116	394	0.001	47.4
sp|Q8N884|CGAS_HUMAN	tr|A0A091DLZ2|A0A091DLZ2_FUKDA	24.873	197	116	8	301	491	163	333	0.001	47.4
sp|Q8N884|CGAS_HUMAN	tr|A0A3B4T2G4|A0A3B4T2G4_SERDU	20.913	263	172	10	264	514	192	430	0.001	47.4
sp|Q8N884|CGAS_HUMAN	tr|R0JBC9|R0JBC9_ANAPL	24.873	197	116	8	301	491	215	385	0.001	47.0
sp|Q8N884|CGAS_HUMAN	sp|Q8C525|M21D2_MOUSE	25.510	196	116	9	301	491	152	322	0.002	47.0
sp|Q8N884|CGAS_HUMAN	tr|A0A2Y9DFB8|A0A2Y9DFB8_TRIMA	24.873	197	116	8	301	491	215	385	0.002	47.0
sp|Q8N884|CGAS_HUMAN	tr|A0A310TPJ3|A0A310TPJ3_XENLA	24.873	197	116	8	301	491	213	383	0.002	47.0
sp|Q8N884|CGAS_HUMAN	tr|A0A2U3Z194|A0A2U3Z194_LEPWE	20.961	229	156	6	266	493	117	321	0.002	46.6
sp|Q8N884|CGAS_HUMAN	tr|H0WVQ8|H0WVQ8_OTOGA	25.389	193	120	8	301	491	215	385	0.002	47.0
sp|Q8N884|CGAS_HUMAN	tr|G1TG71|G1TG71_RABIT	24.873	197	116	8	301	491	144	314	0.002	47.0
sp|Q8N884|CGAS_HUMAN	tr|F6QPM5|F6QPM5_XENTR	24.873	197	116	8	301	491	152	322	0.002	47.0
sp|Q8N884|CGAS_HUMAN	tr|A0A452FG66|A0A452FG66_CAPHI	24.873	197	116	8	301	491	215	385	0.002	47.0
sp|Q8N884|CGAS_HUMAN	tr|A0A087QHN5|A0A087QHN5_APTFO	22.128	235	143	9	266	491	70	273	0.002	46.2
sp|Q8N884|CGAS_HUMAN	tr|A0A1L8GA02|A0A1L8GA02_XENLA	25.381	197	115	9	301	491	277	447	0.002	47.0
sp|Q8N884|CGAS_HUMAN	sp|Q8IYB1|M21D2_HUMAN	24.873	197	116	8	301	491	215	385	0.002	47.0
sp|Q8N884|CGAS_HUMAN	tr|A0A091HZB0|A0A091HZB0_CALAN	24.873	197	116	8	301	491	213	383	0.002	47.0
sp|Q8N884|CGAS_HUMAN	tr|A0A1U7V442|A0A1U7V442_TARSY	24.873	197	116	8	301	491	215	385	0.002	47.0
sp|Q8N884|CGAS_HUMAN	tr|F1SFH0|F1SFH0_PIG	24.873	197	116	8	301	491	215	385	0.002	47.0
sp|Q8N884|CGAS_HUMAN	tr|A0A2K6KV56|A0A2K6KV56_RHIBE	24.873	197	116	8	301	491	215	385	0.002	47.0
sp|Q8N884|CGAS_HUMAN	tr|H2PCD3|H2PCD3_PONAB	24.873	197	116	8	301	491	215	385	0.002	47.0
sp|Q8N884|CGAS_HUMAN	tr|A0A096MS86|A0A096MS86_PAPAN	24.873	197	116	8	301	491	215	385	0.002	47.0
sp|Q8N884|CGAS_HUMAN	tr|H2QNZ4|H2QNZ4_PANTR	24.873	197	116	8	301	491	215	385	0.002	47.0
sp|Q8N884|CGAS_HUMAN	tr|A0A2K5XNB4|A0A2K5XNB4_MANLE	24.873	197	116	8	301	491	215	385	0.002	47.0
sp|Q8N884|CGAS_HUMAN	tr|A0A2K5V0U2|A0A2K5V0U2_MACFA	24.873	197	116	8	301	491	215	385	0.002	47.0
sp|Q8N884|CGAS_HUMAN	tr|A0A2I2Y8U9|A0A2I2Y8U9_GORGO	24.873	197	116	8	301	491	215	385	0.002	47.0
sp|Q8N884|CGAS_HUMAN	tr|A0A2K5MZ38|A0A2K5MZ38_CERAT	24.873	197	116	8	301	491	215	385	0.002	47.0
sp|Q8N884|CGAS_HUMAN	tr|E1B9A3|E1B9A3_BOVIN	24.873	197	116	8	301	491	215	385	0.002	47.0
sp|Q8N884|CGAS_HUMAN	tr|W5QGV7|W5QGV7_SHEEP	25.000	200	112	9	301	491	147	317	0.002	46.6
sp|Q8N884|CGAS_HUMAN	tr|A0A2U3V266|A0A2U3V266_TURTR	24.873	197	116	8	301	491	215	385	0.002	47.0
sp|Q8N884|CGAS_HUMAN	tr|L5L1L2|L5L1L2_PTEAL	24.873	197	116	8	301	491	215	385	0.002	47.0
sp|Q8N884|CGAS_HUMAN	tr|A0A2Y9N7K0|A0A2Y9N7K0_DELLE	24.873	197	116	8	301	491	215	385	0.002	47.0
sp|Q8N884|CGAS_HUMAN	tr|A0A1S3FE39|A0A1S3FE39_DIPOR	24.873	197	116	8	301	491	215	385	0.002	46.6
sp|Q8N884|CGAS_HUMAN	tr|A0A1D5QNN7|A0A1D5QNN7_MACMU	24.873	197	116	8	301	491	215	385	0.002	46.6
sp|Q8N884|CGAS_HUMAN	tr|A0A287DG14|A0A287DG14_ICTTR	24.873	197	116	8	301	491	215	385	0.002	46.6
sp|Q8N884|CGAS_HUMAN	tr|G3SYS4|G3SYS4_LOXAF	24.873	197	116	8	301	491	215	385	0.002	46.6
sp|Q8N884|CGAS_HUMAN	tr|A0A2K6SNU6|A0A2K6SNU6_SAIBB	24.873	197	116	8	301	491	215	385	0.002	46.6
sp|Q8N884|CGAS_HUMAN	tr|M3XWT6|M3XWT6_MUSPF	24.873	197	116	8	301	491	215	385	0.002	46.6
sp|Q8N884|CGAS_HUMAN	tr|A0A2K6F4E5|A0A2K6F4E5_PROCO	24.873	197	116	8	301	491	215	385	0.002	46.6
sp|Q8N884|CGAS_HUMAN	tr|A0A337SA27|A0A337SA27_FELCA	24.873	197	116	8	301	491	215	385	0.002	46.6
sp|Q8N884|CGAS_HUMAN	tr|F6QNN7|F6QNN7_HORSE	24.873	197	116	8	301	491	215	385	0.002	46.6
sp|Q8N884|CGAS_HUMAN	tr|G3I4Z1|G3I4Z1_CRIGR	25.510	196	116	9	301	491	144	314	0.002	46.6
sp|Q8N884|CGAS_HUMAN	tr|A0A2U3VBL2|A0A2U3VBL2_ODORO	24.873	197	116	8	301	491	215	385	0.002	46.6
sp|Q8N884|CGAS_HUMAN	tr|A0A286Y1R1|A0A286Y1R1_CAVPO	24.873	197	116	8	301	491	215	385	0.002	46.6
sp|Q8N884|CGAS_HUMAN	tr|A0A340XEL8|A0A340XEL8_LIPVE	25.389	193	120	8	301	491	215	385	0.002	46.6
sp|Q8N884|CGAS_HUMAN	tr|A0A1S2ZCY3|A0A1S2ZCY3_ERIEU	24.873	197	116	8	301	491	215	385	0.002	46.6
sp|Q8N884|CGAS_HUMAN	tr|A0A0D9R9A8|A0A0D9R9A8_CHLSB	24.873	197	116	8	301	491	215	385	0.002	46.6
sp|Q8N884|CGAS_HUMAN	tr|H0ZG20|H0ZG20_TAEGU	25.510	196	116	9	301	491	169	339	0.002	46.6
sp|Q8N884|CGAS_HUMAN	tr|F7HXU5|F7HXU5_CALJA	24.873	197	116	8	301	491	215	385	0.002	46.6
sp|Q8N884|CGAS_HUMAN	tr|A0A2K5F511|A0A2K5F511_AOTNA	24.873	197	116	8	301	491	215	385	0.002	46.6
sp|Q8N884|CGAS_HUMAN	tr|A0A384D8J5|A0A384D8J5_URSMA	24.870	193	121	8	301	491	215	385	0.002	46.6
sp|Q8N884|CGAS_HUMAN	tr|G1M0D6|G1M0D6_AILME	24.870	193	121	8	301	491	215	385	0.002	46.6
sp|Q8N884|CGAS_HUMAN	tr|A0A2I0LU43|A0A2I0LU43_COLLI	25.389	193	120	8	301	491	201	371	0.002	46.6
sp|Q8N884|CGAS_HUMAN	tr|D2A5Z1|D2A5Z1_TRICA	21.795	312	178	11	208	492	67	339	0.002	46.2
sp|Q8N884|CGAS_HUMAN	tr|G5BS74|G5BS74_HETGA	25.000	200	112	9	301	491	144	314	0.002	46.6
sp|Q8N884|CGAS_HUMAN	tr|A0A1U8DL57|A0A1U8DL57_ALLSI	25.000	200	112	9	301	491	144	314	0.002	46.2
sp|Q8N884|CGAS_HUMAN	tr|A0A2U3XPE4|A0A2U3XPE4_LEPWE	25.000	200	112	9	301	491	144	314	0.002	46.2
sp|Q8N884|CGAS_HUMAN	tr|A0A2I3HWL1|A0A2I3HWL1_NOMLE	24.870	193	121	8	301	491	215	385	0.002	46.6
sp|Q8N884|CGAS_HUMAN	tr|A0A091VVJ1|A0A091VVJ1_OPIHO	25.000	200	112	9	301	491	151	321	0.003	46.2
sp|Q8N884|CGAS_HUMAN	tr|A0A091J0E0|A0A091J0E0_EGRGA	25.000	200	112	9	301	491	151	321	0.003	46.2
sp|Q8N884|CGAS_HUMAN	tr|G3UPB2|G3UPB2_MELGA	25.000	200	112	9	301	491	152	322	0.003	46.2
sp|Q8N884|CGAS_HUMAN	tr|H9JEB9|H9JEB9_BOMMO	22.006	309	182	11	212	493	129	405	0.003	46.2
sp|Q8N884|CGAS_HUMAN	tr|A0A2R8ZBX8|A0A2R8ZBX8_PANPA	25.000	200	112	9	301	491	161	331	0.003	46.2
sp|Q8N884|CGAS_HUMAN	tr|F7DXU4|F7DXU4_ORNAN	22.917	192	126	6	301	491	152	322	0.003	46.2
sp|Q8N884|CGAS_HUMAN	tr|F1PUD1|F1PUD1_CANLF	25.000	200	112	9	301	491	154	324	0.003	46.2
sp|Q8N884|CGAS_HUMAN	tr|A0A091VCM4|A0A091VCM4_OPIHO	22.553	235	142	9	266	491	70	273	0.003	45.4
sp|Q8N884|CGAS_HUMAN	tr|A0A087R7Y0|A0A087R7Y0_APTFO	24.873	197	116	8	301	491	185	355	0.003	45.8
sp|Q8N884|CGAS_HUMAN	tr|A0A226MEN0|A0A226MEN0_CALSU	25.500	200	111	10	301	491	527	697	0.004	46.2
sp|Q8N884|CGAS_HUMAN	tr|A0A093I458|A0A093I458_DRYPU	27.407	135	86	4	372	502	58	184	0.004	44.7
sp|Q8N884|CGAS_HUMAN	tr|A0A151MM45|A0A151MM45_ALLMI	25.000	200	112	9	301	491	183	353	0.005	45.4
sp|Q8N884|CGAS_HUMAN	tr|A0A1S3NZ65|A0A1S3NZ65_SALSA	21.552	232	148	8	266	491	157	360	0.040	42.4
sp|Q8N884|CGAS_HUMAN	tr|G3TQ67|G3TQ67_LOXAF	21.053	228	154	6	266	491	118	321	0.062	41.6
sp|Q8N884|CGAS_HUMAN	tr|A0A087QHN4|A0A087QHN4_APTFO	22.449	294	164	12	179	439	9	271	0.14	40.4
sp|Q8N884|CGAS_HUMAN	tr|H2NBJ1|H2NBJ1_PONAB	26.984	126	81	4	360	485	460	574	0.17	40.8
sp|Q8N884|CGAS_HUMAN	tr|G3IG71|G3IG71_CRIGR	26.515	132	83	5	357	485	363	483	0.18	40.4
sp|Q8N884|CGAS_HUMAN	tr|A0A1L8H5R8|A0A1L8H5R8_XENLA	26.496	117	71	3	375	491	235	336	0.28	39.7
sp|Q8N884|CGAS_HUMAN	tr|A0A4X2KGN3|A0A4X2KGN3_VOMUR	19.615	260	178	8	250	504	119	352	0.45	38.9
sp|Q8N884|CGAS_HUMAN	sp|Q8IWB1|IPRI_HUMAN	26.984	126	81	4	360	485	365	479	0.53	38.9
sp|Q8N884|CGAS_HUMAN	tr|H2R1U1|H2R1U1_PANTR	26.984	126	81	4	360	485	365	479	0.56	38.9
sp|Q8N884|CGAS_HUMAN	tr|A0A2I2ZK90|A0A2I2ZK90_GORGO	26.984	126	81	4	360	485	365	479	0.59	38.9
sp|Q8N884|CGAS_HUMAN	tr|A0A2R8Z6L9|A0A2R8Z6L9_PANPA	26.984	126	81	4	360	485	365	479	0.67	38.9
sp|Q8N884|CGAS_HUMAN	sp|Q3TNL8|IPRI_MOUSE	27.778	126	80	4	360	485	368	482	0.94	38.1
sp|Q8N884|CGAS_HUMAN	tr|A0A0L0CHH1|A0A0L0CHH1_LUCCU	26.786	168	102	8	331	493	483	634	1.2	38.1
sp|Q8N884|CGAS_HUMAN	tr|A0A0Q3XAC0|A0A0Q3XAC0_AMAAE	43.243	74	35	4	46	119	147	213	1.6	37.7
sp|Q8N884|CGAS_HUMAN	tr|A0A2Y9FU82|A0A2Y9FU82_PHYMC	31.579	76	43	2	31	97	687	762	2.1	37.4
sp|Q8N884|CGAS_HUMAN	tr|G7N133|G7N133_MACMU	26.984	126	81	4	360	485	365	479	2.2	37.0
sp|Q8N884|CGAS_HUMAN	tr|A0A0D9SAV4|A0A0D9SAV4_CHLSB	26.984	126	81	4	360	485	365	479	2.3	37.0
sp|Q8N884|CGAS_HUMAN	tr|E2BK08|E2BK08_HARSA	26.946	167	79	7	281	444	24	150	5.8	35.0
sp|Q8N884|CGAS_HUMAN	tr|A0A2R9CD44|A0A2R9CD44_PANPA	34.694	98	51	5	67	158	1371	1461	6.5	35.8
sp|Q8N888|BCOR2_HUMAN	sp|Q8N888|BCOR2_HUMAN	100.000	145	0	0	1	145	1	145	3.60e-103	295
sp|Q8N888|BCOR2_HUMAN	tr|A0A384CJT7|A0A384CJT7_URSMA	64.748	139	43	1	2	134	553	691	6.80e-48	170
sp|Q8N888|BCOR2_HUMAN	tr|E2RME7|E2RME7_CANLF	64.748	139	43	1	2	134	1257	1395	7.83e-48	170
sp|Q8N888|BCOR2_HUMAN	tr|D2GWV8|D2GWV8_AILME	64.029	139	44	1	2	134	1267	1405	2.95e-47	168
sp|Q8N888|BCOR2_HUMAN	tr|F1RXQ4|F1RXQ4_PIG	63.309	139	45	1	2	134	192	330	4.74e-47	166
sp|Q8N888|BCOR2_HUMAN	tr|L5K8P4|L5K8P4_PTEAL	64.444	135	42	1	6	134	1113	1247	1.73e-46	166
sp|Q8N888|BCOR2_HUMAN	tr|A0A2U3ZG21|A0A2U3ZG21_ODORO	63.309	139	45	1	2	134	1256	1394	1.77e-46	166
sp|Q8N888|BCOR2_HUMAN	tr|M3YMF6|M3YMF6_MUSPF	62.590	139	46	1	2	134	1222	1360	4.53e-46	165
sp|Q8N888|BCOR2_HUMAN	tr|A0A2U3XQ96|A0A2U3XQ96_LEPWE	62.590	139	46	1	2	134	1256	1394	4.81e-46	164
sp|Q8N888|BCOR2_HUMAN	tr|A0A2K6KEH7|A0A2K6KEH7_RHIBE	60.714	140	49	1	1	134	1253	1392	7.66e-46	164
sp|Q8N888|BCOR2_HUMAN	tr|A0A2K6EUI2|A0A2K6EUI2_PROCO	62.590	139	46	1	2	134	1259	1397	8.94e-46	164
sp|Q8N888|BCOR2_HUMAN	tr|A0A096N4A9|A0A096N4A9_PAPAN	61.151	139	48	1	2	134	1220	1358	9.85e-46	164
sp|Q8N888|BCOR2_HUMAN	tr|F7BB89|F7BB89_MACMU	61.151	139	48	1	2	134	1220	1358	1.00e-45	164
sp|Q8N888|BCOR2_HUMAN	tr|H2PVB6|H2PVB6_PONAB	61.151	139	48	1	2	134	1220	1358	1.13e-45	164
sp|Q8N888|BCOR2_HUMAN	tr|A0A2K5MHN3|A0A2K5MHN3_CERAT	61.151	139	48	1	2	134	1254	1392	1.13e-45	164
sp|Q8N888|BCOR2_HUMAN	tr|G7Q2I7|G7Q2I7_MACFA	61.151	139	48	1	2	134	1254	1392	1.15e-45	164
sp|Q8N888|BCOR2_HUMAN	tr|A0A0D9RNG3|A0A0D9RNG3_CHLSB	61.151	139	48	1	2	134	1220	1358	1.17e-45	164
sp|Q8N888|BCOR2_HUMAN	tr|A0A2K5XWI4|A0A2K5XWI4_MANLE	61.151	139	48	1	2	134	1254	1392	1.21e-45	163
sp|Q8N888|BCOR2_HUMAN	tr|K7CY39|K7CY39_PANTR	61.151	139	48	1	2	134	1254	1392	1.41e-45	163
sp|Q8N888|BCOR2_HUMAN	tr|A0A2R8ZUV0|A0A2R8ZUV0_PANPA	61.151	139	48	1	2	134	1254	1392	1.41e-45	163
sp|Q8N888|BCOR2_HUMAN	tr|G3RG00|G3RG00_GORGO	61.151	139	48	1	2	134	1254	1392	1.44e-45	163
sp|Q8N888|BCOR2_HUMAN	sp|Q6W2J9|BCOR_HUMAN	61.151	139	48	1	2	134	1254	1392	1.51e-45	163
sp|Q8N888|BCOR2_HUMAN	tr|A0A1S3G1N8|A0A1S3G1N8_DIPOR	60.432	139	49	1	2	134	1258	1396	3.00e-45	162
sp|Q8N888|BCOR2_HUMAN	tr|A0A2I2UGM1|A0A2I2UGM1_FELCA	62.590	139	46	1	2	134	1224	1362	3.28e-45	162
sp|Q8N888|BCOR2_HUMAN	tr|A0A2R8MMZ9|A0A2R8MMZ9_CALJA	60.714	140	48	1	2	134	1224	1363	3.62e-45	162
sp|Q8N888|BCOR2_HUMAN	tr|A0A2Y9R7E8|A0A2Y9R7E8_TRIMA	60.432	139	49	1	2	134	1259	1397	3.75e-45	162
sp|Q8N888|BCOR2_HUMAN	tr|A0A2K5C7C3|A0A2K5C7C3_AOTNA	60.714	140	48	1	2	134	1259	1398	5.74e-45	161
sp|Q8N888|BCOR2_HUMAN	tr|A0A2Y9S7Q6|A0A2Y9S7Q6_PHYMC	61.871	139	47	1	2	134	1256	1394	7.17e-45	161
sp|Q8N888|BCOR2_HUMAN	tr|G1TCX2|G1TCX2_RABIT	59.712	139	50	1	2	134	1258	1396	1.26e-44	160
sp|Q8N888|BCOR2_HUMAN	tr|G3TDA0|G3TDA0_LOXAF	60.432	139	49	1	2	134	1258	1396	1.77e-44	160
sp|Q8N888|BCOR2_HUMAN	tr|A0A2K6S8W2|A0A2K6S8W2_SAIBB	60.993	141	47	2	2	134	1258	1398	3.58e-44	159
sp|Q8N888|BCOR2_HUMAN	tr|G1QL55|G1QL55_NOMLE	60.432	139	49	1	2	134	1162	1300	4.64e-44	159
sp|Q8N888|BCOR2_HUMAN	tr|H0WUU9|H0WUU9_OTOGA	61.151	139	48	1	2	134	212	350	4.98e-44	158
sp|Q8N888|BCOR2_HUMAN	tr|A0A3Q2LI62|A0A3Q2LI62_HORSE	61.594	138	47	1	2	133	1220	1357	5.87e-44	159
sp|Q8N888|BCOR2_HUMAN	tr|A0A1U7QTL1|A0A1U7QTL1_MESAU	59.712	139	50	1	2	134	1262	1400	2.32e-43	157
sp|Q8N888|BCOR2_HUMAN	tr|H0V1W3|H0V1W3_CAVPO	59.712	139	50	1	2	134	1258	1396	2.39e-43	157
sp|Q8N888|BCOR2_HUMAN	tr|G3GSG2|G3GSG2_CRIGR	58.993	139	51	1	2	134	1269	1407	1.60e-42	154
sp|Q8N888|BCOR2_HUMAN	tr|A0A340WWL4|A0A340WWL4_LIPVE	58.993	139	51	1	2	134	1219	1357	9.68e-42	152
sp|Q8N888|BCOR2_HUMAN	tr|A0A2Y9M3T0|A0A2Y9M3T0_DELLE	58.273	139	52	1	2	134	1256	1394	1.23e-41	152
sp|Q8N888|BCOR2_HUMAN	tr|A0A452E152|A0A452E152_CAPHI	57.554	139	53	1	2	134	1234	1372	3.95e-41	150
sp|Q8N888|BCOR2_HUMAN	tr|G3X8E4|G3X8E4_BOVIN	57.554	139	53	1	2	134	1257	1395	4.27e-41	150
sp|Q8N888|BCOR2_HUMAN	tr|W5NSC7|W5NSC7_SHEEP	57.554	139	53	1	2	134	1243	1381	4.56e-41	150
sp|Q8N888|BCOR2_HUMAN	tr|G5B9K9|G5B9K9_HETGA	59.701	134	48	1	6	133	1251	1384	5.13e-41	150
sp|Q8N888|BCOR2_HUMAN	tr|A0A091DB30|A0A091DB30_FUKDA	58.955	134	49	1	7	134	1324	1457	7.87e-41	150
sp|Q8N888|BCOR2_HUMAN	sp|Q8CGN4|BCOR_MOUSE	56.835	139	54	1	2	134	1257	1395	6.18e-40	147
sp|Q8N888|BCOR2_HUMAN	tr|G1PPW8|G1PPW8_MYOLU	57.554	139	52	2	2	134	1254	1391	3.54e-39	145
sp|Q8N888|BCOR2_HUMAN	tr|A0A1S2ZLF1|A0A1S2ZLF1_ERIEU	54.676	139	57	1	2	134	1274	1412	1.84e-38	143
sp|Q8N888|BCOR2_HUMAN	tr|A0A1U7SZH2|A0A1U7SZH2_TARSY	54.676	139	55	3	2	134	1255	1391	9.32e-36	135
sp|Q8N888|BCOR2_HUMAN	tr|I3M1W7|I3M1W7_ICTTR	54.676	139	56	2	2	134	1258	1395	2.50e-35	134
sp|Q8N888|BCOR2_HUMAN	tr|G1KPY3|G1KPY3_ANOCA	53.103	145	59	4	2	138	1253	1396	4.02e-32	125
sp|Q8N888|BCOR2_HUMAN	tr|A0A151NU29|A0A151NU29_ALLMI	53.741	147	59	4	2	140	498	643	7.06e-32	124
sp|Q8N888|BCOR2_HUMAN	tr|A0A1U8DFU2|A0A1U8DFU2_ALLSI	53.741	147	59	4	2	140	1264	1409	8.91e-32	124
sp|Q8N888|BCOR2_HUMAN	tr|A0A4X2JRS1|A0A4X2JRS1_VOMUR	54.610	141	55	4	2	134	1217	1356	2.07e-31	123
sp|Q8N888|BCOR2_HUMAN	tr|A0A2I0M5P7|A0A2I0M5P7_COLLI	52.778	144	59	4	2	137	489	631	8.51e-31	121
sp|Q8N888|BCOR2_HUMAN	tr|A0A091VIJ7|A0A091VIJ7_OPIHO	53.147	143	58	4	2	136	574	715	2.19e-30	120
sp|Q8N888|BCOR2_HUMAN	tr|A0A091JE72|A0A091JE72_EGRGA	53.901	141	56	4	2	134	1122	1261	2.79e-30	119
sp|Q8N888|BCOR2_HUMAN	tr|A0A087R9C3|A0A087R9C3_APTFO	53.147	143	58	4	2	136	1264	1405	3.27e-30	119
sp|Q8N888|BCOR2_HUMAN	tr|A0A093G554|A0A093G554_DRYPU	53.901	141	56	4	2	134	1261	1400	3.34e-30	119
sp|Q8N888|BCOR2_HUMAN	tr|A0A091J294|A0A091J294_CALAN	53.901	141	56	4	2	134	1259	1398	3.47e-30	119
sp|Q8N888|BCOR2_HUMAN	tr|A0A2U3ZXH6|A0A2U3ZXH6_ODORO	50.000	138	62	3	2	137	196	328	6.26e-30	118
sp|Q8N888|BCOR2_HUMAN	tr|K7G927|K7G927_PELSI	48.649	148	64	4	2	140	1257	1401	9.31e-30	118
sp|Q8N888|BCOR2_HUMAN	tr|A0A0Q3TSJ2|A0A0Q3TSJ2_AMAAE	53.191	141	57	4	2	134	1244	1383	1.26e-29	118
sp|Q8N888|BCOR2_HUMAN	tr|A0A226NMZ0|A0A226NMZ0_CALSU	53.191	141	57	4	2	134	1189	1328	3.03e-29	117
sp|Q8N888|BCOR2_HUMAN	tr|G1NP48|G1NP48_MELGA	52.448	143	59	4	2	136	1132	1273	3.14e-29	117
sp|Q8N888|BCOR2_HUMAN	tr|H0Z8E1|H0Z8E1_TAEGU	52.482	141	58	4	2	134	1257	1396	5.17e-29	116
sp|Q8N888|BCOR2_HUMAN	tr|A0A099Z4A6|A0A099Z4A6_TINGU	53.147	143	57	5	2	136	953	1093	5.13e-28	113
sp|Q8N888|BCOR2_HUMAN	tr|A0A286ZYR6|A0A286ZYR6_PIG	48.649	148	63	3	2	136	1171	1318	9.93e-27	109
sp|Q8N888|BCOR2_HUMAN	tr|A0A384BHN8|A0A384BHN8_URSMA	50.000	136	59	3	2	137	150	276	1.64e-26	108
sp|Q8N888|BCOR2_HUMAN	tr|L5KWN2|L5KWN2_PTEAL	46.324	136	66	2	7	136	1187	1321	3.74e-26	108
sp|Q8N888|BCOR2_HUMAN	tr|F7DFX5|F7DFX5_ORNAN	48.438	128	59	2	2	123	1237	1363	4.02e-25	105
sp|Q8N888|BCOR2_HUMAN	tr|R0L189|R0L189_ANAPL	51.923	104	47	2	33	134	9	111	6.37e-19	87.0
sp|Q8N888|BCOR2_HUMAN	tr|A0A5G3KIQ5|A0A5G3KIQ5_XENTR	48.611	72	34	2	46	117	1233	1301	4.99e-09	58.9
sp|Q8N888|BCOR2_HUMAN	tr|F6PW93|F6PW93_XENTR	48.611	72	34	2	46	117	1251	1319	5.09e-09	58.9
sp|Q8N888|BCOR2_HUMAN	tr|A0A5G3KH57|A0A5G3KH57_XENTR	48.611	72	34	2	46	117	1251	1319	5.48e-09	58.9
sp|Q8N888|BCOR2_HUMAN	tr|A0A310U2D9|A0A310U2D9_XENLA	50.000	60	29	1	58	117	1268	1326	1.67e-08	57.4
sp|Q8N888|BCOR2_HUMAN	tr|A0A1L8HF45|A0A1L8HF45_XENLA	48.333	60	30	1	58	117	1271	1329	3.66e-06	50.8
sp|Q8N888|BCOR2_HUMAN	tr|R0JGJ9|R0JGJ9_ANAPL	63.333	30	11	0	2	31	664	693	0.005	41.6
sp|Q8N888|BCOR2_HUMAN	tr|F1MML3|F1MML3_BOVIN	39.130	69	33	1	44	112	1372	1431	0.012	40.4
sp|Q8N888|BCOR2_HUMAN	tr|A0A452DJS1|A0A452DJS1_CAPHI	39.130	69	33	1	44	112	1372	1431	0.012	40.4
sp|Q8N888|BCOR2_HUMAN	tr|W5Q0X7|W5Q0X7_SHEEP	39.130	69	33	1	44	112	1306	1365	0.013	40.4
sp|Q8N888|BCOR2_HUMAN	tr|A0A1S3WHU6|A0A1S3WHU6_ERIEU	39.286	56	25	1	57	112	1388	1434	0.057	38.5
sp|Q8N888|BCOR2_HUMAN	tr|G1PCK8|G1PCK8_MYOLU	40.000	55	24	1	57	111	1385	1430	0.074	38.1
sp|Q8N888|BCOR2_HUMAN	tr|A0A096N3J8|A0A096N3J8_PAPAN	36.364	66	31	2	57	120	1383	1439	0.14	37.4
sp|Q8N888|BCOR2_HUMAN	tr|A0A2K5YYS3|A0A2K5YYS3_MANLE	36.364	66	31	2	57	120	1383	1439	0.14	37.4
sp|Q8N888|BCOR2_HUMAN	tr|A0A2K5V4E2|A0A2K5V4E2_MACFA	36.364	66	31	2	57	120	1387	1443	0.14	37.4
sp|Q8N888|BCOR2_HUMAN	tr|A0A340WLW6|A0A340WLW6_LIPVE	39.286	56	25	1	57	112	1383	1429	0.15	37.4
sp|Q8N888|BCOR2_HUMAN	tr|A0A2Y9M825|A0A2Y9M825_DELLE	39.286	56	25	1	57	112	1384	1430	0.16	37.4
sp|Q8N888|BCOR2_HUMAN	tr|A0A2Y9EIL4|A0A2Y9EIL4_PHYMC	39.286	56	25	1	57	112	1384	1430	0.17	37.4
sp|Q8N888|BCOR2_HUMAN	tr|I3NEX3|I3NEX3_ICTTR	40.741	54	23	1	57	110	1381	1425	0.18	37.0
sp|Q8N888|BCOR2_HUMAN	tr|F1RTH5|F1RTH5_PIG	39.286	56	25	1	57	112	1385	1431	0.19	37.0
sp|Q8N888|BCOR2_HUMAN	tr|A0A3Q2L3H9|A0A3Q2L3H9_HORSE	40.741	54	23	1	57	110	1442	1486	0.20	37.0
sp|Q8N888|BCOR2_HUMAN	tr|F1PS62|F1PS62_CANLF	40.741	54	23	1	57	110	1385	1429	0.20	37.0
sp|Q8N888|BCOR2_HUMAN	tr|A0A2K6EIW1|A0A2K6EIW1_PROCO	40.741	54	23	1	57	110	1385	1429	0.20	37.0
sp|Q8N888|BCOR2_HUMAN	tr|A0A5F8A4J1|A0A5F8A4J1_MACMU	39.286	56	25	1	57	112	1383	1429	0.21	37.0
sp|Q8N888|BCOR2_HUMAN	tr|A0A0D9R6N9|A0A0D9R6N9_CHLSB	39.286	56	25	1	57	112	1383	1429	0.21	37.0
sp|Q8N888|BCOR2_HUMAN	tr|F7HWE9|F7HWE9_CALJA	40.741	54	23	1	57	110	1381	1425	0.21	37.0
sp|Q8N888|BCOR2_HUMAN	tr|A0A2Y9R6C3|A0A2Y9R6C3_TRIMA	40.741	54	23	1	57	110	1380	1424	0.21	37.0
sp|Q8N888|BCOR2_HUMAN	tr|A0A2U3ZFK7|A0A2U3ZFK7_ODORO	40.741	54	23	1	57	110	1386	1430	0.21	37.0
sp|Q8N888|BCOR2_HUMAN	tr|M3Z167|M3Z167_MUSPF	40.741	54	23	1	57	110	1386	1430	0.21	37.0
sp|Q8N888|BCOR2_HUMAN	tr|A0A2K5NXK5|A0A2K5NXK5_CERAT	39.286	56	25	1	57	112	1383	1429	0.22	37.0
sp|Q8N888|BCOR2_HUMAN	tr|G1M8Y0|G1M8Y0_AILME	40.741	54	23	1	57	110	1387	1431	0.22	37.0
sp|Q8N888|BCOR2_HUMAN	tr|A0A3Q0DUA7|A0A3Q0DUA7_TARSY	40.741	54	23	1	57	110	1379	1423	0.23	37.0
sp|Q8N888|BCOR2_HUMAN	tr|G3U9F0|G3U9F0_LOXAF	40.741	54	23	1	57	110	1387	1431	0.24	37.0
sp|Q8N888|BCOR2_HUMAN	tr|A0A2U3XV14|A0A2U3XV14_LEPWE	40.741	54	23	1	57	110	1387	1431	0.24	36.6
sp|Q8N888|BCOR2_HUMAN	tr|G3REL5|G3REL5_GORGO	39.286	56	25	1	57	112	1383	1429	0.28	36.6
sp|Q8N888|BCOR2_HUMAN	tr|A0A2K6TRH8|A0A2K6TRH8_SAIBB	40.741	54	23	1	57	110	1284	1328	0.28	36.6
sp|Q8N888|BCOR2_HUMAN	sp|Q5H9F3|BCORL_HUMAN	39.286	56	25	1	57	112	1383	1429	0.28	36.6
sp|Q8N888|BCOR2_HUMAN	tr|H2PWR4|H2PWR4_PONAB	39.286	56	25	1	57	112	1349	1395	0.28	36.6
sp|Q8N888|BCOR2_HUMAN	tr|A0A2K6MJK4|A0A2K6MJK4_RHIBE	39.286	56	25	1	57	112	1285	1331	0.29	36.6
sp|Q8N888|BCOR2_HUMAN	tr|G1RZ61|G1RZ61_NOMLE	39.286	56	25	1	57	112	1358	1404	0.30	36.6
sp|Q8N888|BCOR2_HUMAN	tr|A0A384CYM8|A0A384CYM8_URSMA	40.741	54	23	1	57	110	975	1019	0.34	36.2
sp|Q8N888|BCOR2_HUMAN	tr|A0A2I2U5H3|A0A2I2U5H3_FELCA	40.741	54	23	1	57	110	1385	1429	0.35	36.2
sp|Q8N888|BCOR2_HUMAN	tr|A0A2K5DIE9|A0A2K5DIE9_AOTNA	40.741	54	23	1	57	110	1382	1426	0.37	36.2
sp|Q8N888|BCOR2_HUMAN	tr|A0A1S3FC06|A0A1S3FC06_DIPOR	82.353	17	3	0	95	111	1411	1427	0.41	36.2
sp|Q8N888|BCOR2_HUMAN	tr|A0A2J8LE89|A0A2J8LE89_PANTR	39.286	56	25	1	57	112	1383	1429	0.44	35.8
sp|Q8N888|BCOR2_HUMAN	tr|A0A2R9C2Z4|A0A2R9C2Z4_PANPA	39.286	56	25	1	57	112	1383	1429	0.45	35.8
sp|Q8N888|BCOR2_HUMAN	tr|A0A091DGL9|A0A091DGL9_FUKDA	40.741	54	23	1	57	110	1382	1426	0.49	35.8
sp|Q8N888|BCOR2_HUMAN	tr|H0XX72|H0XX72_OTOGA	38.889	54	24	1	57	110	1144	1188	0.63	35.4
sp|Q8N888|BCOR2_HUMAN	tr|G1SIL9|G1SIL9_RABIT	40.741	54	23	1	57	110	1144	1188	0.65	35.4
sp|Q8N888|BCOR2_HUMAN	tr|A0A3Q0D2F3|A0A3Q0D2F3_MESAU	66.667	24	6	1	95	116	1418	1441	0.71	35.4
sp|Q8N888|BCOR2_HUMAN	tr|A0A2U4CHM0|A0A2U4CHM0_TURTR	37.681	69	34	1	44	112	299	358	0.77	35.0
sp|Q8N888|BCOR2_HUMAN	tr|A0A4X2JVN1|A0A4X2JVN1_VOMUR	66.667	27	7	1	87	111	1320	1346	0.78	35.4
sp|Q8N888|BCOR2_HUMAN	tr|G5B2Q6|G5B2Q6_HETGA	40.741	54	23	1	57	110	1334	1378	0.87	35.0
sp|Q8N888|BCOR2_HUMAN	tr|G3H3X4|G3H3X4_CRIGR	66.667	24	6	1	95	116	176	199	0.90	35.0
sp|Q8N888|BCOR2_HUMAN	tr|L5KLE5|L5KLE5_PTEAL	38.182	55	25	1	57	111	1386	1431	0.98	35.0
sp|Q8N888|BCOR2_HUMAN	tr|H0W6P6|H0W6P6_CAVPO	38.889	54	24	1	57	110	1436	1480	1.3	34.7
sp|Q8N888|BCOR2_HUMAN	tr|A0A5G3IBH5|A0A5G3IBH5_XENTR	60.000	30	5	1	81	110	1194	1216	1.5	34.3
sp|Q8N888|BCOR2_HUMAN	sp|A2AQH4|BCORL_MOUSE	81.250	16	3	0	95	110	1410	1425	5.6	32.7
sp|Q8N888|BCOR2_HUMAN	tr|A0A1S3MSP0|A0A1S3MSP0_SALSA	34.921	63	30	2	58	109	255	317	6.0	32.3
sp|Q8N888|BCOR2_HUMAN	tr|A0A0L0C6W9|A0A0L0C6W9_LUCCU	25.000	96	68	2	25	120	74	165	6.6	32.3
sp|Q69YH5|CDCA2_HUMAN	sp|Q69YH5|CDCA2_HUMAN	100.000	1023	0	0	1	1023	1	1023	0.0	2083
sp|Q69YH5|CDCA2_HUMAN	tr|A0A2R9ARS7|A0A2R9ARS7_PANPA	98.925	1023	11	0	1	1023	1	1023	0.0	2059
sp|Q69YH5|CDCA2_HUMAN	tr|G3S128|G3S128_GORGO	98.240	1023	18	0	1	1023	1	1023	0.0	2050
sp|Q69YH5|CDCA2_HUMAN	tr|H2QVX4|H2QVX4_PANTR	98.663	972	13	0	1	972	1	972	0.0	1956
sp|Q69YH5|CDCA2_HUMAN	tr|H2PPV7|H2PPV7_PONAB	95.699	1023	44	0	1	1023	1	1023	0.0	1953
sp|Q69YH5|CDCA2_HUMAN	tr|A0A2K5LT30|A0A2K5LT30_CERAT	93.164	1024	69	1	1	1023	1	1024	0.0	1910
sp|Q69YH5|CDCA2_HUMAN	tr|G1S283|G1S283_NOMLE	94.634	1025	53	1	1	1023	1	1025	0.0	1907
sp|Q69YH5|CDCA2_HUMAN	tr|A0A2K6A3L6|A0A2K6A3L6_MANLE	92.969	1024	71	1	1	1023	1	1024	0.0	1906
sp|Q69YH5|CDCA2_HUMAN	tr|A0A2K6M4W7|A0A2K6M4W7_RHIBE	92.864	1023	73	0	1	1023	1	1023	0.0	1898
sp|Q69YH5|CDCA2_HUMAN	tr|A0A1D5QH66|A0A1D5QH66_MACMU	93.359	1024	66	2	1	1023	1	1023	0.0	1890
sp|Q69YH5|CDCA2_HUMAN	tr|A0A096MWH4|A0A096MWH4_PAPAN	93.066	1024	70	1	1	1023	1	1024	0.0	1882
sp|Q69YH5|CDCA2_HUMAN	tr|A0A0D9RU61|A0A0D9RU61_CHLSB	92.878	1025	69	4	1	1023	1	1023	0.0	1873
sp|Q69YH5|CDCA2_HUMAN	tr|A0A2K5VQN1|A0A2K5VQN1_MACFA	91.602	1024	80	3	1	1023	1	1019	0.0	1842
sp|Q69YH5|CDCA2_HUMAN	tr|A0A2K5F670|A0A2K5F670_AOTNA	85.840	1024	144	1	1	1023	1	1024	0.0	1725
sp|Q69YH5|CDCA2_HUMAN	tr|A0A5F4WBF0|A0A5F4WBF0_CALJA	84.425	1008	156	1	17	1023	28	1035	0.0	1654
sp|Q69YH5|CDCA2_HUMAN	tr|A0A2K6TAP8|A0A2K6TAP8_SAIBB	82.715	1024	173	3	1	1023	1	1021	0.0	1633
sp|Q69YH5|CDCA2_HUMAN	tr|A0A1U7UGQ1|A0A1U7UGQ1_TARSY	73.705	1023	255	11	1	1017	1	1015	0.0	1444
sp|Q69YH5|CDCA2_HUMAN	tr|H0WLV2|H0WLV2_OTOGA	66.963	1011	324	6	1	1009	1	1003	0.0	1253
sp|Q69YH5|CDCA2_HUMAN	tr|G1T6R4|G1T6R4_RABIT	66.667	1029	320	12	1	1023	1	1012	0.0	1238
sp|Q69YH5|CDCA2_HUMAN	tr|A0A384CZR9|A0A384CZR9_URSMA	65.414	1038	323	18	1	1023	1	1017	0.0	1203
sp|Q69YH5|CDCA2_HUMAN	tr|A0A340XBE7|A0A340XBE7_LIPVE	66.278	1029	309	17	1	1013	1	1007	0.0	1200
sp|Q69YH5|CDCA2_HUMAN	tr|G3SSK7|G3SSK7_LOXAF	66.305	1015	301	18	13	1008	16	1008	0.0	1199
sp|Q69YH5|CDCA2_HUMAN	tr|D2GZ78|D2GZ78_AILME	65.222	1038	324	19	1	1023	1	1016	0.0	1197
sp|Q69YH5|CDCA2_HUMAN	tr|A0A2U3ZTJ3|A0A2U3ZTJ3_ODORO	64.442	1049	321	17	1	1013	1	1033	0.0	1189
sp|Q69YH5|CDCA2_HUMAN	tr|A0A2U3V423|A0A2U3V423_TURTR	65.825	1030	313	18	1	1013	1	1008	0.0	1187
sp|Q69YH5|CDCA2_HUMAN	tr|F6Q296|F6Q296_HORSE	66.442	1037	313	16	1	1023	1	1016	0.0	1185
sp|Q69YH5|CDCA2_HUMAN	tr|A0A2Y9PZ53|A0A2Y9PZ53_DELLE	66.278	1029	309	17	1	1013	1	1007	0.0	1181
sp|Q69YH5|CDCA2_HUMAN	tr|A0A2Y9FDM1|A0A2Y9FDM1_PHYMC	65.534	1030	315	19	1	1013	1	1007	0.0	1175
sp|Q69YH5|CDCA2_HUMAN	tr|E2QUE9|E2QUE9_CANLF	63.037	1047	350	18	1	1023	17	1050	0.0	1148
sp|Q69YH5|CDCA2_HUMAN	tr|A0A2Y9RDP8|A0A2Y9RDP8_TRIMA	63.178	1032	314	19	1	1004	1	994	0.0	1136
sp|Q69YH5|CDCA2_HUMAN	tr|M3WFY5|M3WFY5_FELCA	62.160	1028	360	14	1	1017	1	1010	0.0	1110
sp|Q69YH5|CDCA2_HUMAN	tr|M3XVS5|M3XVS5_MUSPF	60.878	1071	355	17	1	1023	1	1055	0.0	1103
sp|Q69YH5|CDCA2_HUMAN	tr|G1P6T5|G1P6T5_MYOLU	63.056	1034	334	21	1	1020	1	1000	0.0	1090
sp|Q69YH5|CDCA2_HUMAN	tr|F1RJU0|F1RJU0_PIG	62.240	1009	324	17	22	1014	13	980	0.0	1039
sp|Q69YH5|CDCA2_HUMAN	tr|A0A091E437|A0A091E437_FUKDA	59.229	986	384	12	1	979	1	975	0.0	1014
sp|Q69YH5|CDCA2_HUMAN	tr|I3MCC8|I3MCC8_ICTTR	58.325	955	339	14	41	984	1	907	0.0	1009
sp|Q69YH5|CDCA2_HUMAN	tr|A0A1S3A3U7|A0A1S3A3U7_ERIEU	59.406	1010	361	20	1	987	1	984	0.0	1001
sp|Q69YH5|CDCA2_HUMAN	tr|F1MG31|F1MG31_BOVIN	59.170	1036	369	23	1	1014	1	1004	0.0	989
sp|Q69YH5|CDCA2_HUMAN	sp|Q29RT4|CDCA2_BOVIN	58.977	1036	371	23	1	1014	1	1004	0.0	983
sp|Q69YH5|CDCA2_HUMAN	tr|A0A452F5M1|A0A452F5M1_CAPHI	58.778	1031	368	24	1	1009	1	996	0.0	960
sp|Q69YH5|CDCA2_HUMAN	tr|A0A2K6G8M4|A0A2K6G8M4_PROCO	72.532	699	179	9	327	1023	195	882	0.0	955
sp|Q69YH5|CDCA2_HUMAN	tr|A0A2K6G8M4|A0A2K6G8M4_PROCO	79.762	168	33	1	1	167	1	168	4.41e-69	253
sp|Q69YH5|CDCA2_HUMAN	tr|A0A2K6G8M4|A0A2K6G8M4_PROCO	79.167	24	5	0	247	270	177	200	8.4	36.6
sp|Q69YH5|CDCA2_HUMAN	tr|A0A286XMJ9|A0A286XMJ9_CAVPO	57.856	961	382	14	22	978	26	967	0.0	940
sp|Q69YH5|CDCA2_HUMAN	tr|W5PJE5|W5PJE5_SHEEP	57.890	1033	374	25	1	1009	1	996	0.0	937
sp|Q69YH5|CDCA2_HUMAN	tr|L5K9R4|L5K9R4_PTEAL	55.533	1003	318	24	22	1009	3	892	0.0	900
sp|Q69YH5|CDCA2_HUMAN	tr|G3GV08|G3GV08_CRIGR	53.884	1017	421	29	1	1008	1	978	0.0	837
sp|Q69YH5|CDCA2_HUMAN	tr|A0A3Q0CYJ7|A0A3Q0CYJ7_MESAU	53.168	1010	417	29	1	1001	83	1045	0.0	805
sp|Q69YH5|CDCA2_HUMAN	sp|Q14B71|CDCA2_MOUSE	51.465	1024	436	32	1	1008	1	979	0.0	723
sp|Q69YH5|CDCA2_HUMAN	tr|G5BYA6|G5BYA6_HETGA	66.506	621	197	9	1	617	1	614	0.0	720
sp|Q69YH5|CDCA2_HUMAN	tr|G5BYA6|G5BYA6_HETGA	56.934	411	169	6	573	979	666	1072	1.58e-122	405
sp|Q69YH5|CDCA2_HUMAN	tr|A0A1S3GM12|A0A1S3GM12_DIPOR	62.097	620	206	13	1	615	1	596	0.0	628
sp|Q69YH5|CDCA2_HUMAN	tr|A0A2U3Z6D7|A0A2U3Z6D7_LEPWE	61.134	476	165	8	558	1023	1	466	1.31e-163	494
sp|Q69YH5|CDCA2_HUMAN	tr|A0A4X2JQS5|A0A4X2JQS5_VOMUR	39.245	1060	549	30	11	1016	12	1030	6.35e-161	506
sp|Q69YH5|CDCA2_HUMAN	tr|K7EC71|K7EC71_ORNAN	41.247	497	243	17	50	524	49	518	1.11e-77	269
sp|Q69YH5|CDCA2_HUMAN	tr|K7GHU4|K7GHU4_PELSI	33.906	640	330	25	21	608	24	622	1.25e-60	231
sp|Q69YH5|CDCA2_HUMAN	tr|K7GHU4|K7GHU4_PELSI	36.813	182	95	8	827	1001	862	1030	4.61e-12	76.6
sp|Q69YH5|CDCA2_HUMAN	tr|A0A151P649|A0A151P649_ALLMI	32.886	596	330	20	54	620	147	701	1.99e-55	213
sp|Q69YH5|CDCA2_HUMAN	tr|A0A1U7SDW7|A0A1U7SDW7_ALLSI	32.612	601	322	20	54	618	156	709	7.86e-55	213
sp|Q69YH5|CDCA2_HUMAN	tr|A0A1U7SDW7|A0A1U7SDW7_ALLSI	36.098	205	113	9	808	999	928	1127	3.46e-12	77.0
sp|Q69YH5|CDCA2_HUMAN	tr|G1MQ64|G1MQ64_MELGA	31.911	586	300	19	55	599	54	581	2.25e-48	187
sp|Q69YH5|CDCA2_HUMAN	tr|A0A2I0LTC7|A0A2I0LTC7_COLLI	31.443	388	225	11	52	421	119	483	9.04e-32	138
sp|Q69YH5|CDCA2_HUMAN	tr|A0A2I0LTC7|A0A2I0LTC7_COLLI	79.310	29	6	0	571	599	554	582	5.27e-05	53.1
sp|Q69YH5|CDCA2_HUMAN	tr|R4GA72|R4GA72_ANOCA	45.833	120	55	4	54	173	44	153	1.26e-17	94.0
sp|Q69YH5|CDCA2_HUMAN	tr|A0A1L8H1V2|A0A1L8H1V2_XENLA	32.558	301	136	11	389	640	450	732	8.06e-16	89.0
sp|Q69YH5|CDCA2_HUMAN	tr|A0A1L8H1V2|A0A1L8H1V2_XENLA	38.211	123	65	5	53	175	140	251	5.75e-09	66.6
sp|Q69YH5|CDCA2_HUMAN	tr|A0A1L8H1V2|A0A1L8H1V2_XENLA	27.907	129	72	5	873	1000	973	1081	5.5	37.0
sp|Q69YH5|CDCA2_HUMAN	tr|A0A1L8GRW0|A0A1L8GRW0_XENLA	32.550	298	140	11	389	640	451	733	1.53e-15	87.8
sp|Q69YH5|CDCA2_HUMAN	tr|A0A1L8GRW0|A0A1L8GRW0_XENLA	35.252	139	79	6	47	182	136	266	1.16e-08	65.5
sp|Q69YH5|CDCA2_HUMAN	tr|A0A0Q3PM45|A0A0Q3PM45_AMAAE	43.750	112	55	3	52	163	151	254	3.88e-15	86.3
sp|Q69YH5|CDCA2_HUMAN	tr|A0A0Q3PM45|A0A0Q3PM45_AMAAE	34.862	109	51	4	889	987	584	682	0.14	42.4
sp|Q69YH5|CDCA2_HUMAN	tr|A0A226ML96|A0A226ML96_CALSU	28.261	322	171	12	55	345	94	386	3.90e-15	86.3
sp|Q69YH5|CDCA2_HUMAN	tr|A0A226ML96|A0A226ML96_CALSU	34.579	214	110	7	390	599	320	507	4.76e-10	69.7
sp|Q69YH5|CDCA2_HUMAN	tr|A0A226ML96|A0A226ML96_CALSU	30.857	175	88	9	842	1002	677	832	0.014	45.4
sp|Q69YH5|CDCA2_HUMAN	tr|A0A5G3K7E6|A0A5G3K7E6_XENTR	34.007	297	140	10	389	640	462	747	8.24e-15	85.5
sp|Q69YH5|CDCA2_HUMAN	tr|A0A5G3K7E6|A0A5G3K7E6_XENTR	38.462	117	64	2	53	169	140	248	9.73e-10	68.9
sp|Q69YH5|CDCA2_HUMAN	tr|A0A5G3K7E6|A0A5G3K7E6_XENTR	30.000	130	73	5	873	1002	989	1100	0.039	44.3
sp|Q69YH5|CDCA2_HUMAN	tr|A0A5G3K9E6|A0A5G3K9E6_XENTR	32.993	294	144	9	389	640	438	720	9.59e-15	85.5
sp|Q69YH5|CDCA2_HUMAN	tr|A0A5G3K9E6|A0A5G3K9E6_XENTR	38.462	117	64	2	53	169	140	248	1.05e-09	68.9
sp|Q69YH5|CDCA2_HUMAN	tr|A0A5G3K9E6|A0A5G3K9E6_XENTR	30.000	130	73	5	873	1002	949	1060	0.034	44.3
sp|Q69YH5|CDCA2_HUMAN	tr|K7ECH1|K7ECH1_ORNAN	38.953	172	89	7	834	999	500	661	4.81e-14	82.4
sp|Q69YH5|CDCA2_HUMAN	tr|K7ECH1|K7ECH1_ORNAN	40.602	133	67	5	512	640	170	294	7.05e-07	59.3
sp|Q69YH5|CDCA2_HUMAN	tr|K7ECH1|K7ECH1_ORNAN	46.512	86	39	3	556	635	6	90	3.33e-04	50.8
sp|Q69YH5|CDCA2_HUMAN	tr|R0L8I4|R0L8I4_ANAPL	37.500	136	80	2	327	462	59	189	3.98e-13	74.7
sp|Q69YH5|CDCA2_HUMAN	tr|A0A060XKQ9|A0A060XKQ9_ONCMY	43.697	119	58	6	51	166	18	130	1.10e-12	78.2
sp|Q69YH5|CDCA2_HUMAN	tr|A0A060XKQ9|A0A060XKQ9_ONCMY	27.907	387	196	19	244	596	103	440	4.97e-10	69.7
sp|Q69YH5|CDCA2_HUMAN	tr|A0A1S3NPG3|A0A1S3NPG3_SALSA	37.037	162	85	8	51	202	18	172	8.29e-12	75.1
sp|Q69YH5|CDCA2_HUMAN	tr|A0A1S3NPG3|A0A1S3NPG3_SALSA	31.048	248	112	10	385	597	312	535	2.87e-08	63.5
sp|Q69YH5|CDCA2_HUMAN	tr|A0A087QQ26|A0A087QQ26_APTFO	84.375	32	5	0	389	420	15	46	2.19e-10	62.0
sp|Q69YH5|CDCA2_HUMAN	tr|A0A091JP03|A0A091JP03_EGRGA	84.375	32	5	0	389	420	12	43	2.23e-10	62.0
sp|Q69YH5|CDCA2_HUMAN	tr|A0A091WJB0|A0A091WJB0_OPIHO	84.375	32	5	0	389	420	15	46	2.99e-10	61.6
sp|Q69YH5|CDCA2_HUMAN	tr|A0A3B4TCM9|A0A3B4TCM9_SERDU	43.269	104	48	3	53	150	36	134	3.56e-10	70.1
sp|Q69YH5|CDCA2_HUMAN	tr|A0A3B4TCM9|A0A3B4TCM9_SERDU	40.625	64	35	1	358	421	292	352	1.39e-04	52.0
sp|Q69YH5|CDCA2_HUMAN	tr|A0A3B5K5S3|A0A3B5K5S3_TAKRU	44.231	104	39	5	55	149	32	125	1.01e-09	68.6
sp|Q69YH5|CDCA2_HUMAN	tr|A0A3B5K5S3|A0A3B5K5S3_TAKRU	63.636	33	12	0	389	421	231	263	8.02e-04	49.7
sp|Q69YH5|CDCA2_HUMAN	tr|A0A099Z9L9|A0A099Z9L9_TINGU	75.758	33	8	0	388	420	11	43	1.89e-09	59.3
sp|Q69YH5|CDCA2_HUMAN	tr|A0A1S3PG62|A0A1S3PG62_SALSA	31.250	224	136	6	387	595	350	570	2.06e-09	67.8
sp|Q69YH5|CDCA2_HUMAN	tr|A0A1S3PG62|A0A1S3PG62_SALSA	41.667	120	61	6	46	162	24	137	2.25e-08	64.3
sp|Q69YH5|CDCA2_HUMAN	tr|H0Z1M7|H0Z1M7_TAEGU	57.143	49	15	1	372	420	5	47	3.23e-09	58.9
sp|Q69YH5|CDCA2_HUMAN	tr|A0A093GN39|A0A093GN39_DRYPU	75.000	32	8	0	389	420	16	47	5.11e-09	58.2
sp|Q69YH5|CDCA2_HUMAN	tr|A0A091HIT7|A0A091HIT7_CALAN	73.529	34	9	0	387	420	13	46	2.12e-08	56.6
sp|Q69YH5|CDCA2_HUMAN	tr|A0A093H105|A0A093H105_DRYPU	65.714	35	12	0	387	421	20	54	4.26e-07	53.9
sp|Q69YH5|CDCA2_HUMAN	tr|A0A099ZDD8|A0A099ZDD8_TINGU	61.111	36	14	0	386	421	19	54	8.95e-07	53.1
sp|Q69YH5|CDCA2_HUMAN	tr|A0A2Y9R1X8|A0A2Y9R1X8_TRIMA	44.000	75	28	2	389	458	216	281	1.58e-06	58.5
sp|Q69YH5|CDCA2_HUMAN	tr|A0A091HSK4|A0A091HSK4_CALAN	61.765	34	13	0	387	420	20	53	4.15e-06	51.2
sp|Q69YH5|CDCA2_HUMAN	tr|A0A091IYX6|A0A091IYX6_EGRGA	60.000	35	14	0	387	421	20	54	5.57e-06	50.8
sp|Q69YH5|CDCA2_HUMAN	tr|H0ZMW8|H0ZMW8_TAEGU	63.636	33	12	0	389	421	23	55	6.88e-06	50.4
sp|Q69YH5|CDCA2_HUMAN	tr|A0A091VDR8|A0A091VDR8_OPIHO	63.636	33	12	0	389	421	20	52	7.22e-06	50.4
sp|Q69YH5|CDCA2_HUMAN	tr|R0J6N7|R0J6N7_ANAPL	57.143	35	15	0	387	421	18	52	1.53e-05	49.3
sp|Q69YH5|CDCA2_HUMAN	tr|A0A3Q0CSX5|A0A3Q0CSX5_MESAU	47.917	48	25	0	389	436	480	527	2.21e-05	55.1
sp|Q69YH5|CDCA2_HUMAN	tr|F7I6Z4|F7I6Z4_CALJA	50.980	51	19	1	389	439	502	546	3.03e-05	54.7
sp|Q69YH5|CDCA2_HUMAN	tr|G3IFZ0|G3IFZ0_CRIGR	47.917	48	25	0	389	436	211	258	3.38e-05	54.3
sp|Q69YH5|CDCA2_HUMAN	tr|A0A1U7TZJ3|A0A1U7TZJ3_TARSY	35.556	90	57	1	389	477	507	596	3.71e-05	54.3
sp|Q69YH5|CDCA2_HUMAN	tr|A0A087QZR2|A0A087QZR2_APTFO	68.966	29	9	0	389	417	22	50	3.94e-05	48.1
sp|Q69YH5|CDCA2_HUMAN	sp|E9PVX6|KI67_MOUSE	51.064	47	23	0	389	435	462	508	4.06e-05	54.3
sp|Q69YH5|CDCA2_HUMAN	tr|A0A1L8FED4|A0A1L8FED4_XENLA	41.667	60	24	1	389	437	365	424	4.47e-05	53.9
sp|Q69YH5|CDCA2_HUMAN	tr|F6ZYK7|F6ZYK7_XENTR	52.174	46	21	1	389	434	350	394	4.77e-05	53.9
sp|Q69YH5|CDCA2_HUMAN	tr|G1SNA0|G1SNA0_RABIT	47.917	48	25	0	389	436	494	541	5.00e-05	53.9
sp|Q69YH5|CDCA2_HUMAN	tr|A0A2K6TDP7|A0A2K6TDP7_SAIBB	35.417	96	49	3	389	477	501	590	6.09e-05	53.5
sp|Q69YH5|CDCA2_HUMAN	tr|A0A3Q2L9G7|A0A3Q2L9G7_HORSE	45.833	48	26	0	389	436	487	534	6.39e-05	53.5
sp|Q69YH5|CDCA2_HUMAN	tr|G1QDT3|G1QDT3_MYOLU	45.455	55	25	1	389	438	475	529	6.49e-05	53.5
sp|Q69YH5|CDCA2_HUMAN	tr|F6ZY42|F6ZY42_XENTR	52.174	46	21	1	389	434	372	416	6.82e-05	53.1
sp|Q69YH5|CDCA2_HUMAN	tr|A0A2I0MER1|A0A2I0MER1_COLLI	62.857	35	13	0	387	421	638	672	7.47e-05	53.1
sp|Q69YH5|CDCA2_HUMAN	tr|A0A2K5E098|A0A2K5E098_AOTNA	50.980	51	19	1	389	439	500	544	7.53e-05	53.1
sp|Q69YH5|CDCA2_HUMAN	tr|K7EBD1|K7EBD1_ORNAN	63.636	33	12	0	389	421	385	417	8.48e-05	52.4
sp|Q69YH5|CDCA2_HUMAN	tr|A0A3B5KCG6|A0A3B5KCG6_TAKRU	58.140	43	16	1	380	420	352	394	1.00e-04	52.8
sp|Q69YH5|CDCA2_HUMAN	tr|A0A091E682|A0A091E682_FUKDA	45.833	48	26	0	389	436	485	532	1.32e-04	52.4
sp|Q69YH5|CDCA2_HUMAN	tr|G5BTI0|G5BTI0_HETGA	45.833	48	26	0	389	436	427	474	1.48e-04	52.4
sp|Q69YH5|CDCA2_HUMAN	tr|A0A2K6L574|A0A2K6L574_RHIBE	50.980	51	19	1	389	439	200	244	1.56e-04	52.4
sp|Q69YH5|CDCA2_HUMAN	tr|A0A1D5RER2|A0A1D5RER2_MACMU	50.980	51	19	1	389	439	501	545	1.61e-04	52.0
sp|Q69YH5|CDCA2_HUMAN	tr|A0A2K5XK03|A0A2K5XK03_MANLE	50.980	51	19	1	389	439	501	545	1.62e-04	52.0
sp|Q69YH5|CDCA2_HUMAN	tr|A0A0D9QWP1|A0A0D9QWP1_CHLSB	50.980	51	19	1	389	439	501	545	1.62e-04	52.0
sp|Q69YH5|CDCA2_HUMAN	tr|A0A2K5LT53|A0A2K5LT53_CERAT	50.980	51	19	1	389	439	501	545	1.63e-04	52.0
sp|Q69YH5|CDCA2_HUMAN	tr|A0A096NSU0|A0A096NSU0_PAPAN	50.980	51	19	1	389	439	501	545	1.66e-04	52.0
sp|Q69YH5|CDCA2_HUMAN	tr|A0A2K5W4R7|A0A2K5W4R7_MACFA	50.980	51	19	1	389	439	501	545	1.73e-04	52.0
sp|Q69YH5|CDCA2_HUMAN	tr|L5KJQ8|L5KJQ8_PTEAL	45.455	55	25	1	389	438	616	670	1.84e-04	52.0
sp|Q69YH5|CDCA2_HUMAN	sp|P46013|KI67_HUMAN	49.020	51	20	1	389	439	502	546	2.11e-04	51.6
sp|Q69YH5|CDCA2_HUMAN	tr|A0A452FUY8|A0A452FUY8_CAPHI	38.554	83	47	1	389	471	509	587	2.20e-04	51.6
sp|Q69YH5|CDCA2_HUMAN	tr|W5PYU1|W5PYU1_SHEEP	38.554	83	47	1	389	471	511	589	2.47e-04	51.6
sp|Q69YH5|CDCA2_HUMAN	tr|A0A151P4C7|A0A151P4C7_ALLMI	63.636	33	12	0	389	421	663	695	2.57e-04	51.6
sp|Q69YH5|CDCA2_HUMAN	tr|A0A1U7S710|A0A1U7S710_ALLSI	63.636	33	12	0	389	421	663	695	2.74e-04	51.2
sp|Q69YH5|CDCA2_HUMAN	tr|A0A1L8FJ40|A0A1L8FJ40_XENLA	39.344	61	25	1	389	437	342	402	2.78e-04	51.2
sp|Q69YH5|CDCA2_HUMAN	tr|E1BPD7|E1BPD7_BOVIN	45.833	48	26	0	389	436	509	556	3.14e-04	51.2
sp|Q69YH5|CDCA2_HUMAN	tr|H2NBZ6|H2NBZ6_PONAB	42.857	56	32	0	389	444	502	557	3.32e-04	51.2
sp|Q69YH5|CDCA2_HUMAN	tr|G1KGW4|G1KGW4_ANOCA	65.625	32	11	0	389	420	504	535	3.74e-04	50.8
sp|Q69YH5|CDCA2_HUMAN	tr|G3QNJ6|G3QNJ6_GORGO	42.857	56	32	0	389	444	502	557	3.87e-04	50.8
sp|Q69YH5|CDCA2_HUMAN	tr|A0A1S3FLX7|A0A1S3FLX7_DIPOR	61.111	36	14	0	389	424	732	767	4.23e-04	50.8
sp|Q69YH5|CDCA2_HUMAN	tr|I3LF70|I3LF70_PIG	45.283	53	24	1	389	436	491	543	4.73e-04	50.4
sp|Q69YH5|CDCA2_HUMAN	tr|A0A226MR63|A0A226MR63_CALSU	60.606	33	13	0	389	421	623	655	4.80e-04	50.4
sp|Q69YH5|CDCA2_HUMAN	tr|A0A2U4BRH7|A0A2U4BRH7_TURTR	45.833	48	26	0	389	436	254	301	5.53e-04	50.4
sp|Q69YH5|CDCA2_HUMAN	tr|G1QLE5|G1QLE5_NOMLE	49.020	51	20	1	389	439	502	546	5.56e-04	50.4
sp|Q69YH5|CDCA2_HUMAN	tr|G1NGY9|G1NGY9_MELGA	57.143	35	15	0	387	421	686	720	5.57e-04	50.1
sp|Q69YH5|CDCA2_HUMAN	tr|A0A2Y9SF85|A0A2Y9SF85_PHYMC	45.833	48	26	0	389	436	499	546	6.08e-04	50.4
sp|Q69YH5|CDCA2_HUMAN	tr|A0A2Y9MQA3|A0A2Y9MQA3_DELLE	42.857	56	32	0	389	444	499	554	6.27e-04	50.1
sp|Q69YH5|CDCA2_HUMAN	tr|G1L017|G1L017_AILME	65.625	32	11	0	389	420	502	533	6.66e-04	50.1
sp|Q69YH5|CDCA2_HUMAN	tr|M3XTP7|M3XTP7_MUSPF	65.625	32	11	0	389	420	505	536	6.76e-04	50.1
sp|Q69YH5|CDCA2_HUMAN	tr|A0A384BSS6|A0A384BSS6_URSMA	65.625	32	11	0	389	420	503	534	6.77e-04	50.1
sp|Q69YH5|CDCA2_HUMAN	tr|A0A3B4TFH4|A0A3B4TFH4_SERDU	65.625	32	11	0	389	420	389	420	6.93e-04	50.1
sp|Q69YH5|CDCA2_HUMAN	tr|A0A340WP05|A0A340WP05_LIPVE	65.625	32	11	0	389	420	142	173	8.14e-04	49.7
sp|Q69YH5|CDCA2_HUMAN	tr|E9GQK9|E9GQK9_DAPPU	47.368	57	29	1	373	429	150	205	8.54e-04	49.7
sp|Q69YH5|CDCA2_HUMAN	tr|A0A5F5XYC1|A0A5F5XYC1_FELCA	65.625	32	11	0	389	420	486	517	8.69e-04	49.7
sp|Q69YH5|CDCA2_HUMAN	tr|A0A2U3ZJN3|A0A2U3ZJN3_ODORO	65.625	32	11	0	389	420	142	173	0.001	48.9
sp|Q69YH5|CDCA2_HUMAN	tr|E2RJX3|E2RJX3_CANLF	62.500	32	12	0	389	420	496	527	0.002	48.5
sp|Q69YH5|CDCA2_HUMAN	tr|H2Q2S1|H2Q2S1_PANTR	47.059	51	21	1	389	439	502	546	0.003	47.8
sp|Q69YH5|CDCA2_HUMAN	tr|A0A2R9BIT1|A0A2R9BIT1_PANPA	47.059	51	21	1	389	439	493	537	0.003	47.8
sp|Q69YH5|CDCA2_HUMAN	tr|A0A060WWY2|A0A060WWY2_ONCMY	48.077	52	23	1	369	420	393	440	0.008	46.2
sp|Q69YH5|CDCA2_HUMAN	tr|A0A060XX69|A0A060XX69_ONCMY	64.516	31	11	0	565	595	90	120	0.63	40.0
sp|Q69YH5|CDCA2_HUMAN	tr|A0A1S3F1L4|A0A1S3F1L4_DIPOR	33.721	86	48	3	300	381	47	127	1.4	38.5
sp|Q69YH5|CDCA2_HUMAN	tr|G3PI61|G3PI61_GASAC	43.750	48	27	0	548	595	1	48	6.3	36.2
sp|Q69YH5|CDCA2_HUMAN	sp|Q94C95|ATG1A_ARATH	28.571	147	82	5	183	311	371	512	6.4	37.0
sp|Q69YH5|CDCA2_HUMAN	tr|G5B7X8|G5B7X8_HETGA	32.979	94	58	3	811	900	210	302	6.5	36.6
sp|Q69YH5|CDCA2_HUMAN	tr|A0A1B1FFW6|A0A1B1FFW6_XENLA	41.463	41	24	0	107	147	113	153	7.1	35.4
sp|Q8N895|ZN366_HUMAN	sp|Q8N895|ZN366_HUMAN	100.000	744	0	0	1	744	1	744	0.0	1540
sp|Q8N895|ZN366_HUMAN	tr|H2QR20|H2QR20_PANTR	99.731	744	2	0	1	744	1	744	0.0	1536
sp|Q8N895|ZN366_HUMAN	tr|A0A2R9CD83|A0A2R9CD83_PANPA	99.597	744	3	0	1	744	1	744	0.0	1534
sp|Q8N895|ZN366_HUMAN	tr|G3QQL3|G3QQL3_GORGO	99.328	744	5	0	1	744	1	744	0.0	1528
sp|Q8N895|ZN366_HUMAN	tr|H2PFT9|H2PFT9_PONAB	98.925	744	8	0	1	744	1	744	0.0	1526
sp|Q8N895|ZN366_HUMAN	tr|G1QX63|G1QX63_NOMLE	98.656	744	10	0	1	744	1	744	0.0	1517
sp|Q8N895|ZN366_HUMAN	tr|F7EN56|F7EN56_MACMU	97.715	744	17	0	1	744	1	744	0.0	1508
sp|Q8N895|ZN366_HUMAN	tr|G7P7P8|G7P7P8_MACFA	97.715	744	17	0	1	744	1	744	0.0	1508
sp|Q8N895|ZN366_HUMAN	tr|A0A096MVD5|A0A096MVD5_PAPAN	97.581	744	18	0	1	744	1	744	0.0	1506
sp|Q8N895|ZN366_HUMAN	tr|A0A2K5YR91|A0A2K5YR91_MANLE	97.446	744	19	0	1	744	1	744	0.0	1505
sp|Q8N895|ZN366_HUMAN	tr|A0A2K5NDC8|A0A2K5NDC8_CERAT	97.581	744	18	0	1	744	1	744	0.0	1504
sp|Q8N895|ZN366_HUMAN	tr|A0A2K6LVP9|A0A2K6LVP9_RHIBE	97.584	745	17	1	1	744	1	745	0.0	1503
sp|Q8N895|ZN366_HUMAN	tr|A0A0D9RSW6|A0A0D9RSW6_CHLSB	97.177	744	21	0	1	744	1	744	0.0	1498
sp|Q8N895|ZN366_HUMAN	tr|F6V837|F6V837_CALJA	95.833	744	30	1	1	744	18	760	0.0	1437
sp|Q8N895|ZN366_HUMAN	tr|A0A2K5DUH6|A0A2K5DUH6_AOTNA	95.833	744	30	1	1	744	1	743	0.0	1437
sp|Q8N895|ZN366_HUMAN	tr|A0A2K6UN03|A0A2K6UN03_SAIBB	93.952	744	44	1	1	744	1	743	0.0	1418
sp|Q8N895|ZN366_HUMAN	tr|G3U4S1|G3U4S1_LOXAF	90.336	745	71	1	1	744	1	745	0.0	1356
sp|Q8N895|ZN366_HUMAN	tr|A0A2K6FHI4|A0A2K6FHI4_PROCO	91.409	745	58	2	1	744	1	740	0.0	1353
sp|Q8N895|ZN366_HUMAN	tr|D2HGU5|D2HGU5_AILME	90.160	752	66	1	1	744	1	752	0.0	1341
sp|Q8N895|ZN366_HUMAN	tr|I3N9S1|I3N9S1_ICTTR	91.823	746	59	1	1	744	1	746	0.0	1333
sp|Q8N895|ZN366_HUMAN	tr|A0A384C3V7|A0A384C3V7_URSMA	90.013	751	68	1	1	744	1	751	0.0	1333
sp|Q8N895|ZN366_HUMAN	tr|M3W432|M3W432_FELCA	90.457	744	71	0	1	744	102	845	0.0	1332
sp|Q8N895|ZN366_HUMAN	tr|A0A2Y9DH83|A0A2Y9DH83_TRIMA	90.323	744	70	2	1	744	1	742	0.0	1305
sp|Q8N895|ZN366_HUMAN	tr|A0A2U3W5T3|A0A2U3W5T3_ODORO	89.037	748	77	2	1	744	1	747	0.0	1302
sp|Q8N895|ZN366_HUMAN	sp|Q6NS86|ZN366_MOUSE	84.820	751	102	4	1	744	1	746	0.0	1292
sp|Q8N895|ZN366_HUMAN	tr|F1SK10|F1SK10_PIG	87.500	744	89	2	1	744	1	740	0.0	1285
sp|Q8N895|ZN366_HUMAN	tr|H0WYD7|H0WYD7_OTOGA	88.369	748	82	4	1	744	1	747	0.0	1271
sp|Q8N895|ZN366_HUMAN	tr|A0A452EEL6|A0A452EEL6_CAPHI	86.863	746	92	3	1	744	1	742	0.0	1256
sp|Q8N895|ZN366_HUMAN	tr|A0A2Y9EL01|A0A2Y9EL01_PHYMC	86.649	749	91	2	1	744	1	745	0.0	1247
sp|Q8N895|ZN366_HUMAN	tr|A0A091D6P2|A0A091D6P2_FUKDA	84.273	763	99	4	1	744	68	828	0.0	1244
sp|Q8N895|ZN366_HUMAN	tr|A0A2U4AXB3|A0A2U4AXB3_TURTR	85.087	751	99	4	1	744	1	745	0.0	1240
sp|Q8N895|ZN366_HUMAN	tr|G3HIU1|G3HIU1_CRIGR	84.203	747	94	7	1	744	1	726	0.0	1240
sp|Q8N895|ZN366_HUMAN	tr|A0A2Y9Q120|A0A2Y9Q120_DELLE	84.309	752	104	4	1	744	18	763	0.0	1237
sp|Q8N895|ZN366_HUMAN	tr|A0A340XAM0|A0A340XAM0_LIPVE	84.016	757	101	5	1	744	1	750	0.0	1234
sp|Q8N895|ZN366_HUMAN	tr|A0A1U7Q820|A0A1U7Q820_MESAU	83.668	747	98	7	1	744	1	726	0.0	1233
sp|Q8N895|ZN366_HUMAN	tr|A0A286XDR9|A0A286XDR9_CAVPO	81.274	785	100	5	1	744	1	779	0.0	1228
sp|Q8N895|ZN366_HUMAN	tr|E1BCS0|E1BCS0_BOVIN	87.399	746	88	3	1	744	1	742	0.0	1223
sp|Q8N895|ZN366_HUMAN	tr|A0A1S3A919|A0A1S3A919_ERIEU	83.267	753	116	6	1	744	1	752	0.0	1209
sp|Q8N895|ZN366_HUMAN	tr|G1SM22|G1SM22_RABIT	81.842	760	119	3	1	744	13	769	0.0	1206
sp|Q8N895|ZN366_HUMAN	tr|A0A1S3F432|A0A1S3F432_DIPOR	80.132	760	129	8	1	744	1	754	0.0	1186
sp|Q8N895|ZN366_HUMAN	tr|W5P4T9|W5P4T9_SHEEP	84.358	748	93	2	1	744	1	728	0.0	1177
sp|Q8N895|ZN366_HUMAN	tr|M3YSI2|M3YSI2_MUSPF	93.631	628	40	0	1	628	1	628	0.0	1177
sp|Q8N895|ZN366_HUMAN	tr|G1P971|G1P971_MYOLU	83.024	754	108	11	1	744	1	744	0.0	1175
sp|Q8N895|ZN366_HUMAN	tr|F7A7N5|F7A7N5_HORSE	81.855	744	121	3	1	744	22	751	0.0	1165
sp|Q8N895|ZN366_HUMAN	tr|A0A4X2LR43|A0A4X2LR43_VOMUR	79.167	744	153	2	1	744	1	742	0.0	1152
sp|Q8N895|ZN366_HUMAN	tr|G5B209|G5B209_HETGA	89.650	657	64	1	1	653	1	657	0.0	1141
sp|Q8N895|ZN366_HUMAN	tr|L5KIN9|L5KIN9_PTEAL	87.963	648	50	3	119	742	19	662	0.0	1106
sp|Q8N895|ZN366_HUMAN	tr|L5KIN9|L5KIN9_PTEAL	88.889	18	2	0	1	18	1	18	2.4	37.7
sp|Q8N895|ZN366_HUMAN	tr|K7G7Q5|K7G7Q5_PELSI	72.215	745	194	10	1	744	1	733	0.0	1073
sp|Q8N895|ZN366_HUMAN	tr|A0A226MYB5|A0A226MYB5_CALSU	72.460	748	194	10	1	744	54	793	0.0	1072
sp|Q8N895|ZN366_HUMAN	tr|A0A0Q3LTB6|A0A0Q3LTB6_AMAAE	72.021	747	196	10	2	744	37	774	0.0	1061
sp|Q8N895|ZN366_HUMAN	tr|A0A1U7S3I9|A0A1U7S3I9_ALLSI	71.850	746	192	11	1	744	1	730	0.0	1059
sp|Q8N895|ZN366_HUMAN	tr|A0A2I0LXE9|A0A2I0LXE9_COLLI	72.200	741	194	9	7	744	1	732	0.0	1057
sp|Q8N895|ZN366_HUMAN	tr|A0A151PHN5|A0A151PHN5_ALLMI	71.582	746	194	11	1	744	35	764	0.0	1053
sp|Q8N895|ZN366_HUMAN	tr|H0Z5N6|H0Z5N6_TAEGU	71.888	747	197	11	2	744	1	738	0.0	1051
sp|Q8N895|ZN366_HUMAN	tr|R0LZ38|R0LZ38_ANAPL	69.437	746	204	13	3	744	1	726	0.0	997
sp|Q8N895|ZN366_HUMAN	tr|G1KJ96|G1KJ96_ANOCA	68.691	741	214	12	8	744	1	727	0.0	974
sp|Q8N895|ZN366_HUMAN	tr|F1Q1A2|F1Q1A2_CANLF	69.086	744	173	6	5	744	1	691	0.0	935
sp|Q8N895|ZN366_HUMAN	tr|F7FXI8|F7FXI8_ORNAN	67.068	747	176	10	1	744	1	680	0.0	908
sp|Q8N895|ZN366_HUMAN	tr|A0A1L8I2N7|A0A1L8I2N7_XENLA	64.798	642	208	10	1	637	1	629	0.0	813
sp|Q8N895|ZN366_HUMAN	tr|A0A1L8HRC2|A0A1L8HRC2_XENLA	76.282	468	102	5	102	569	110	568	0.0	751
sp|Q8N895|ZN366_HUMAN	tr|A0A060W4M9|A0A060W4M9_ONCMY	74.558	452	99	5	186	633	111	550	0.0	693
sp|Q8N895|ZN366_HUMAN	tr|H2USQ9|H2USQ9_TAKRU	61.426	617	179	18	75	675	69	642	0.0	692
sp|Q8N895|ZN366_HUMAN	tr|A0A1S3PG37|A0A1S3PG37_SALSA	61.102	635	201	14	26	635	35	648	0.0	685
sp|Q8N895|ZN366_HUMAN	tr|A0A1S3NP81|A0A1S3NP81_SALSA	69.628	484	109	6	184	633	191	670	0.0	670
sp|Q8N895|ZN366_HUMAN	tr|G3NTL3|G3NTL3_GASAC	87.463	335	42	0	229	563	168	502	0.0	636
sp|Q8N895|ZN366_HUMAN	tr|A0A060YEG5|A0A060YEG5_ONCMY	73.123	413	79	3	184	567	146	555	0.0	622
sp|Q8N895|ZN366_HUMAN	tr|H2QA28|H2QA28_PANTR	63.576	453	151	4	127	566	157	608	0.0	580
sp|Q8N895|ZN366_HUMAN	tr|H2QA28|H2QA28_PANTR	33.684	95	63	0	475	569	293	387	8.06e-08	62.0
sp|Q8N895|ZN366_HUMAN	tr|A0A455C6F9|A0A455C6F9_PHYMC	61.834	469	165	4	127	582	191	658	0.0	580
sp|Q8N895|ZN366_HUMAN	tr|A0A2R9CHT2|A0A2R9CHT2_PANPA	63.576	453	151	4	127	566	157	608	0.0	580
sp|Q8N895|ZN366_HUMAN	tr|A0A2R9CHT2|A0A2R9CHT2_PANPA	33.684	95	63	0	475	569	293	387	8.94e-08	61.6
sp|Q8N895|ZN366_HUMAN	tr|A0A2K5Y9Q8|A0A2K5Y9Q8_MANLE	63.516	455	150	4	127	566	157	610	0.0	580
sp|Q8N895|ZN366_HUMAN	tr|A0A2K5Y9Q8|A0A2K5Y9Q8_MANLE	33.684	95	63	0	475	569	295	389	9.43e-08	61.6
sp|Q8N895|ZN366_HUMAN	tr|G3QQB3|G3QQB3_GORGO	63.576	453	151	4	127	566	157	608	0.0	580
sp|Q8N895|ZN366_HUMAN	tr|G3QQB3|G3QQB3_GORGO	33.684	95	63	0	475	569	293	387	8.79e-08	61.6
sp|Q8N895|ZN366_HUMAN	tr|A0A096NN93|A0A096NN93_PAPAN	63.516	455	150	4	127	566	157	610	0.0	579
sp|Q8N895|ZN366_HUMAN	tr|A0A096NN93|A0A096NN93_PAPAN	33.684	95	63	0	475	569	295	389	7.61e-08	62.0
sp|Q8N895|ZN366_HUMAN	tr|G1RM96|G1RM96_NOMLE	63.576	453	151	4	127	566	157	608	0.0	579
sp|Q8N895|ZN366_HUMAN	tr|G1RM96|G1RM96_NOMLE	33.684	95	63	0	475	569	293	387	9.25e-08	61.6
sp|Q8N895|ZN366_HUMAN	tr|A0A287B913|A0A287B913_PIG	63.355	453	152	4	127	566	299	750	0.0	579
sp|Q8N895|ZN366_HUMAN	tr|A0A287B913|A0A287B913_PIG	33.684	95	63	0	475	569	435	529	6.10e-08	62.4
sp|Q8N895|ZN366_HUMAN	sp|Q8N1W2|ZN710_HUMAN	63.576	453	151	4	127	566	157	608	0.0	579
sp|Q8N895|ZN366_HUMAN	sp|Q8N1W2|ZN710_HUMAN	33.684	95	63	0	475	569	293	387	9.58e-08	61.6
sp|Q8N895|ZN366_HUMAN	tr|I3N5E0|I3N5E0_ICTTR	63.355	453	152	4	127	566	158	609	0.0	578
sp|Q8N895|ZN366_HUMAN	tr|I3N5E0|I3N5E0_ICTTR	33.684	95	63	0	475	569	294	388	8.95e-08	61.6
sp|Q8N895|ZN366_HUMAN	tr|A0A2Y9MD23|A0A2Y9MD23_DELLE	63.355	453	152	4	127	566	192	643	0.0	578
sp|Q8N895|ZN366_HUMAN	tr|A0A2Y9MD23|A0A2Y9MD23_DELLE	31.053	190	99	2	253	410	470	659	1.64e-19	99.4
sp|Q8N895|ZN366_HUMAN	tr|A0A2Y9MD23|A0A2Y9MD23_DELLE	33.684	95	63	0	475	569	328	422	6.53e-08	62.0
sp|Q8N895|ZN366_HUMAN	tr|A0A2U4C756|A0A2U4C756_TURTR	63.355	453	152	4	127	566	192	643	0.0	578
sp|Q8N895|ZN366_HUMAN	tr|A0A2U4C756|A0A2U4C756_TURTR	31.053	190	99	2	253	410	470	659	1.38e-19	99.8
sp|Q8N895|ZN366_HUMAN	tr|A0A2U4C756|A0A2U4C756_TURTR	33.684	95	63	0	475	569	328	422	6.58e-08	62.0
sp|Q8N895|ZN366_HUMAN	tr|A0A340YDT0|A0A340YDT0_LIPVE	63.576	453	151	4	127	566	158	609	0.0	578
sp|Q8N895|ZN366_HUMAN	tr|A0A340YDT0|A0A340YDT0_LIPVE	31.053	190	99	2	253	410	436	625	1.50e-19	99.4
sp|Q8N895|ZN366_HUMAN	tr|A0A340YDT0|A0A340YDT0_LIPVE	33.684	95	63	0	475	569	294	388	6.45e-08	62.0
sp|Q8N895|ZN366_HUMAN	tr|A0A2K6JPR4|A0A2K6JPR4_RHIBE	63.576	453	151	4	127	566	157	608	0.0	577
sp|Q8N895|ZN366_HUMAN	tr|A0A2K6JPR4|A0A2K6JPR4_RHIBE	33.684	95	63	0	475	569	293	387	1.04e-07	61.6
sp|Q8N895|ZN366_HUMAN	tr|A0A2K6FJD1|A0A2K6FJD1_PROCO	63.355	453	152	4	127	566	158	609	0.0	577
sp|Q8N895|ZN366_HUMAN	tr|A0A2K6FJD1|A0A2K6FJD1_PROCO	33.684	95	63	0	475	569	294	388	9.75e-08	61.6
sp|Q8N895|ZN366_HUMAN	tr|A0A0D9RX21|A0A0D9RX21_CHLSB	63.576	453	151	4	127	566	157	608	0.0	577
sp|Q8N895|ZN366_HUMAN	tr|A0A0D9RX21|A0A0D9RX21_CHLSB	33.684	95	63	0	475	569	293	387	1.06e-07	61.6
sp|Q8N895|ZN366_HUMAN	tr|A0A1U7QFD0|A0A1U7QFD0_MESAU	67.237	409	126	1	166	566	280	688	0.0	577
sp|Q8N895|ZN366_HUMAN	tr|A0A1U7QFD0|A0A1U7QFD0_MESAU	31.053	190	99	2	253	410	515	704	1.45e-19	99.8
sp|Q8N895|ZN366_HUMAN	tr|A0A1U7QFD0|A0A1U7QFD0_MESAU	34.737	95	62	0	475	569	373	467	1.96e-08	63.9
sp|Q8N895|ZN366_HUMAN	tr|F6VPZ0|F6VPZ0_MACMU	62.826	460	139	5	116	566	174	610	0.0	577
sp|Q8N895|ZN366_HUMAN	tr|F6VPZ0|F6VPZ0_MACMU	33.684	95	63	0	475	569	295	389	9.35e-08	61.6
sp|Q8N895|ZN366_HUMAN	tr|G8F3G2|G8F3G2_MACFA	62.826	460	139	5	116	566	174	610	0.0	577
sp|Q8N895|ZN366_HUMAN	tr|G8F3G2|G8F3G2_MACFA	33.684	95	63	0	475	569	295	389	9.35e-08	61.6
sp|Q8N895|ZN366_HUMAN	tr|G5CAA3|G5CAA3_HETGA	63.576	453	151	5	127	566	158	609	0.0	576
sp|Q8N895|ZN366_HUMAN	tr|G5CAA3|G5CAA3_HETGA	33.684	95	63	0	475	569	294	388	9.42e-08	61.6
sp|Q8N895|ZN366_HUMAN	tr|G3N0M2|G3N0M2_BOVIN	61.834	469	165	4	127	582	157	624	0.0	576
sp|Q8N895|ZN366_HUMAN	tr|H0V135|H0V135_CAVPO	60.915	481	162	5	127	582	158	637	0.0	575
sp|Q8N895|ZN366_HUMAN	tr|G1T8R4|G1T8R4_RABIT	63.656	454	150	5	127	566	157	609	0.0	575
sp|Q8N895|ZN366_HUMAN	tr|G1T8R4|G1T8R4_RABIT	33.684	95	63	0	475	569	294	388	8.07e-08	62.0
sp|Q8N895|ZN366_HUMAN	tr|A0A5F4CAT7|A0A5F4CAT7_CANLF	67.397	411	124	2	164	566	387	795	0.0	575
sp|Q8N895|ZN366_HUMAN	tr|A0A5F4CAT7|A0A5F4CAT7_CANLF	31.053	190	99	2	253	410	622	811	1.61e-19	99.8
sp|Q8N895|ZN366_HUMAN	tr|A0A5F4CAT7|A0A5F4CAT7_CANLF	33.684	95	63	0	475	569	480	574	4.28e-08	62.8
sp|Q8N895|ZN366_HUMAN	tr|H0XFD8|H0XFD8_OTOGA	62.693	453	155	4	127	566	156	607	0.0	575
sp|Q8N895|ZN366_HUMAN	tr|H0XFD8|H0XFD8_OTOGA	33.684	95	63	0	475	569	292	386	7.14e-08	62.0
sp|Q8N895|ZN366_HUMAN	tr|A0A091DU45|A0A091DU45_FUKDA	67.883	411	129	1	156	566	254	661	0.0	575
sp|Q8N895|ZN366_HUMAN	tr|A0A091DU45|A0A091DU45_FUKDA	33.684	95	63	0	475	569	346	440	8.63e-08	61.6
sp|Q8N895|ZN366_HUMAN	tr|A0A2K6UHU3|A0A2K6UHU3_SAIBB	77.126	341	78	0	226	566	268	608	0.0	574
sp|Q8N895|ZN366_HUMAN	tr|A0A2K6UHU3|A0A2K6UHU3_SAIBB	33.684	95	63	0	475	569	293	387	9.41e-08	61.6
sp|Q8N895|ZN366_HUMAN	tr|M3YWC3|M3YWC3_MUSPF	67.233	412	126	2	164	567	201	611	0.0	574
sp|Q8N895|ZN366_HUMAN	tr|M3YWC3|M3YWC3_MUSPF	33.684	95	63	0	475	569	295	389	6.20e-08	62.4
sp|Q8N895|ZN366_HUMAN	tr|M3W3S2|M3W3S2_FELCA	63.077	455	150	5	127	566	222	673	0.0	574
sp|Q8N895|ZN366_HUMAN	tr|M3W3S2|M3W3S2_FELCA	33.684	95	63	0	475	569	358	452	6.61e-08	62.0
sp|Q8N895|ZN366_HUMAN	tr|A0A2U3VSS3|A0A2U3VSS3_ODORO	67.237	409	126	1	166	566	203	611	0.0	574
sp|Q8N895|ZN366_HUMAN	tr|A0A2U3VSS3|A0A2U3VSS3_ODORO	33.684	95	63	0	475	569	296	390	7.04e-08	62.0
sp|Q8N895|ZN366_HUMAN	tr|F6TK69|F6TK69_HORSE	67.726	409	126	2	164	566	234	642	0.0	574
sp|Q8N895|ZN366_HUMAN	tr|F6TK69|F6TK69_HORSE	33.684	95	63	0	475	569	327	421	7.17e-08	62.0
sp|Q8N895|ZN366_HUMAN	tr|A0A452EG14|A0A452EG14_CAPHI	63.135	453	153	4	127	566	157	608	0.0	574
sp|Q8N895|ZN366_HUMAN	tr|A0A452EG14|A0A452EG14_CAPHI	33.684	95	63	0	475	569	293	387	6.56e-08	62.0
sp|Q8N895|ZN366_HUMAN	tr|A0A2K5CNB0|A0A2K5CNB0_AOTNA	63.135	453	153	4	127	566	176	627	0.0	574
sp|Q8N895|ZN366_HUMAN	tr|A0A2K5CNB0|A0A2K5CNB0_AOTNA	33.684	95	63	0	475	569	312	406	9.65e-08	61.6
sp|Q8N895|ZN366_HUMAN	tr|F7HLL8|F7HLL8_CALJA	63.135	453	153	4	127	566	157	608	0.0	573
sp|Q8N895|ZN366_HUMAN	tr|F7HLL8|F7HLL8_CALJA	33.684	95	63	0	475	569	293	387	9.33e-08	61.6
sp|Q8N895|ZN366_HUMAN	tr|G3T542|G3T542_LOXAF	62.914	453	154	4	127	566	158	609	0.0	573
sp|Q8N895|ZN366_HUMAN	tr|A0A151P1Z6|A0A151P1Z6_ALLMI	70.106	378	109	1	226	599	266	643	0.0	573
sp|Q8N895|ZN366_HUMAN	tr|G3IHC2|G3IHC2_CRIGR	66.993	409	127	1	166	566	202	610	0.0	573
sp|Q8N895|ZN366_HUMAN	tr|G3IHC2|G3IHC2_CRIGR	31.053	190	99	2	253	410	437	626	1.85e-19	99.0
sp|Q8N895|ZN366_HUMAN	tr|G3IHC2|G3IHC2_CRIGR	33.684	95	63	0	475	569	295	389	1.05e-07	61.6
sp|Q8N895|ZN366_HUMAN	tr|A0A2Y9D9S5|A0A2Y9D9S5_TRIMA	62.693	453	155	4	127	566	158	609	0.0	572
sp|Q8N895|ZN366_HUMAN	tr|G1M4C6|G1M4C6_AILME	76.833	341	79	0	226	566	220	560	0.0	572
sp|Q8N895|ZN366_HUMAN	tr|G1M4C6|G1M4C6_AILME	33.684	95	63	0	475	569	245	339	8.98e-08	61.6
sp|Q8N895|ZN366_HUMAN	sp|Q3U288|ZN710_MOUSE	76.833	341	79	0	226	566	270	610	0.0	572
sp|Q8N895|ZN366_HUMAN	sp|Q3U288|ZN710_MOUSE	31.937	191	98	2	253	411	437	627	6.69e-21	103
sp|Q8N895|ZN366_HUMAN	sp|Q3U288|ZN710_MOUSE	33.684	95	63	0	475	569	295	389	9.84e-08	61.6
sp|Q8N895|ZN366_HUMAN	tr|L5L3Q1|L5L3Q1_PTEAL	66.993	409	127	1	166	566	200	608	0.0	571
sp|Q8N895|ZN366_HUMAN	tr|L5L3Q1|L5L3Q1_PTEAL	33.684	95	63	0	475	569	293	387	4.02e-08	62.8
sp|Q8N895|ZN366_HUMAN	tr|A0A1S2Z9W5|A0A1S2Z9W5_ERIEU	76.833	341	79	0	226	566	274	614	0.0	571
sp|Q8N895|ZN366_HUMAN	tr|A0A1S2Z9W5|A0A1S2Z9W5_ERIEU	33.684	95	63	0	475	569	299	393	6.54e-08	62.0
sp|Q8N895|ZN366_HUMAN	tr|A0A3Q0H849|A0A3Q0H849_ALLSI	75.660	341	83	0	226	566	266	606	0.0	570
sp|Q8N895|ZN366_HUMAN	tr|A0A3Q0H849|A0A3Q0H849_ALLSI	31.429	175	92	1	253	399	433	607	4.07e-19	97.8
sp|Q8N895|ZN366_HUMAN	tr|A0A4X2KAY9|A0A4X2KAY9_VOMUR	70.777	373	109	0	194	566	235	607	0.0	570
sp|Q8N895|ZN366_HUMAN	tr|A0A4X2KAY9|A0A4X2KAY9_VOMUR	32.632	95	64	0	475	569	292	386	1.56e-07	60.8
sp|Q8N895|ZN366_HUMAN	tr|A0A1S3EV71|A0A1S3EV71_DIPOR	76.833	341	79	0	226	566	220	560	0.0	569
sp|Q8N895|ZN366_HUMAN	tr|A0A1S3EV71|A0A1S3EV71_DIPOR	33.962	106	70	0	223	328	441	546	1.48e-09	67.4
sp|Q8N895|ZN366_HUMAN	tr|A0A1S3EV71|A0A1S3EV71_DIPOR	33.684	95	63	0	475	569	245	339	2.04e-07	60.5
sp|Q8N895|ZN366_HUMAN	tr|G1NZ26|G1NZ26_MYOLU	72.849	372	87	1	209	566	46	417	0.0	568
sp|Q8N895|ZN366_HUMAN	tr|G1NZ26|G1NZ26_MYOLU	33.684	95	63	0	475	569	102	196	2.06e-07	60.1
sp|Q8N895|ZN366_HUMAN	tr|A0A226N674|A0A226N674_CALSU	68.101	395	107	2	191	566	169	563	0.0	567
sp|Q8N895|ZN366_HUMAN	tr|A0A226N674|A0A226N674_CALSU	32.000	175	91	1	253	399	390	564	4.33e-19	97.8
sp|Q8N895|ZN366_HUMAN	tr|A0A0Q3TVM7|A0A0Q3TVM7_AMAAE	73.938	353	92	0	214	566	188	540	0.0	566
sp|Q8N895|ZN366_HUMAN	tr|A0A0Q3TVM7|A0A0Q3TVM7_AMAAE	32.000	175	91	1	253	399	367	541	4.84e-19	97.4
sp|Q8N895|ZN366_HUMAN	tr|A0A1L8H0U0|A0A1L8H0U0_XENLA	74.194	341	88	0	226	566	270	610	0.0	560
sp|Q8N895|ZN366_HUMAN	tr|A0A1L8H0U0|A0A1L8H0U0_XENLA	29.911	224	128	2	253	448	437	659	2.30e-21	105
sp|Q8N895|ZN366_HUMAN	tr|A0A1L8GSN3|A0A1L8GSN3_XENLA	73.900	341	89	0	226	566	416	756	0.0	557
sp|Q8N895|ZN366_HUMAN	tr|A0A1L8GSN3|A0A1L8GSN3_XENLA	30.964	197	108	1	253	421	583	779	1.35e-20	103
sp|Q8N895|ZN366_HUMAN	tr|H9GFR8|H9GFR8_ANOCA	73.011	352	88	3	216	566	266	611	0.0	550
sp|Q8N895|ZN366_HUMAN	tr|H9GFR8|H9GFR8_ANOCA	29.630	189	106	1	255	416	441	629	5.00e-20	100
sp|Q8N895|ZN366_HUMAN	tr|A0A3B4UA45|A0A3B4UA45_SERDU	71.554	341	97	0	226	566	295	635	0.0	545
sp|Q8N895|ZN366_HUMAN	tr|W5PQU4|W5PQU4_SHEEP	77.064	327	75	0	240	566	214	540	0.0	543
sp|Q8N895|ZN366_HUMAN	tr|W5PQU4|W5PQU4_SHEEP	33.684	95	63	0	475	569	225	319	9.02e-08	61.6
sp|Q8N895|ZN366_HUMAN	tr|H2STQ3|H2STQ3_TAKRU	71.302	338	97	0	226	563	294	631	0.0	541
sp|Q8N895|ZN366_HUMAN	tr|A0A060WK27|A0A060WK27_ONCMY	70.640	344	101	0	217	560	228	571	0.0	537
sp|Q8N895|ZN366_HUMAN	tr|A0A060WK27|A0A060WK27_ONCMY	30.058	173	92	2	251	394	458	630	1.52e-12	77.0
sp|Q8N895|ZN366_HUMAN	tr|G3P9P9|G3P9P9_GASAC	71.893	338	95	0	226	563	3	340	0.0	537
sp|Q8N895|ZN366_HUMAN	tr|A0A384BV97|A0A384BV97_URSMA	76.758	327	75	1	240	566	65	390	0.0	536
sp|Q8N895|ZN366_HUMAN	tr|A0A384BV97|A0A384BV97_URSMA	33.962	106	70	0	223	328	271	376	2.49e-09	66.2
sp|Q8N895|ZN366_HUMAN	tr|A0A384BV97|A0A384BV97_URSMA	33.684	95	63	0	475	569	75	169	3.16e-07	59.3
sp|Q8N895|ZN366_HUMAN	tr|C0HAM8|C0HAM8_SALSA	68.362	354	102	1	217	560	254	607	1.17e-178	531
sp|Q8N895|ZN366_HUMAN	tr|C0HAM8|C0HAM8_SALSA	27.368	190	129	2	212	396	483	668	2.69e-10	69.7
sp|Q8N895|ZN366_HUMAN	tr|A0A1S3KNL2|A0A1S3KNL2_SALSA	68.362	354	102	1	217	560	283	636	2.47e-178	531
sp|Q8N895|ZN366_HUMAN	tr|A0A1S3KNL2|A0A1S3KNL2_SALSA	27.368	190	129	2	212	396	512	697	3.24e-10	69.7
sp|Q8N895|ZN366_HUMAN	tr|A0A060WYA4|A0A060WYA4_ONCMY	68.927	354	100	1	217	560	272	625	6.58e-178	530
sp|Q8N895|ZN366_HUMAN	tr|A0A060WYA4|A0A060WYA4_ONCMY	31.624	117	80	0	212	328	501	617	3.02e-09	66.6
sp|Q8N895|ZN366_HUMAN	tr|A0A1S3MLS7|A0A1S3MLS7_SALSA	68.927	354	100	1	217	560	289	642	1.12e-177	530
sp|Q8N895|ZN366_HUMAN	tr|A0A1S3MLS7|A0A1S3MLS7_SALSA	31.624	117	80	0	212	328	518	634	3.88e-09	66.2
sp|Q8N895|ZN366_HUMAN	tr|A0A3B4THB7|A0A3B4THB7_SERDU	71.386	332	95	0	227	558	293	624	5.34e-177	528
sp|Q8N895|ZN366_HUMAN	tr|A0A3B4T956|A0A3B4T956_SERDU	51.343	633	225	17	68	667	71	653	1.17e-175	526
sp|Q8N895|ZN366_HUMAN	tr|A0A1S3QLE9|A0A1S3QLE9_SALSA	71.386	332	95	0	227	558	286	617	1.18e-175	524
sp|Q8N895|ZN366_HUMAN	tr|G1N0F7|G1N0F7_MELGA	55.777	502	148	8	1	499	1	431	1.09e-173	509
sp|Q8N895|ZN366_HUMAN	tr|G1N0F7|G1N0F7_MELGA	34.711	242	156	1	317	558	167	406	1.27e-36	148
sp|Q8N895|ZN366_HUMAN	tr|G3PVX0|G3PVX0_GASAC	69.298	342	95	1	227	558	308	649	1.33e-173	520
sp|Q8N895|ZN366_HUMAN	tr|A0A3B5KI41|A0A3B5KI41_TAKRU	68.805	343	96	1	227	558	323	665	3.86e-173	519
sp|Q8N895|ZN366_HUMAN	tr|A0A3Q0DWI5|A0A3Q0DWI5_TARSY	87.748	302	35	2	444	744	84	384	7.27e-172	503
sp|Q8N895|ZN366_HUMAN	tr|A0A3Q0DWI5|A0A3Q0DWI5_TARSY	34.483	116	76	0	277	392	85	200	2.03e-15	84.7
sp|Q8N895|ZN366_HUMAN	tr|A0A3Q0DWI5|A0A3Q0DWI5_TARSY	36.607	112	71	0	363	474	87	198	1.11e-14	82.4
sp|Q8N895|ZN366_HUMAN	tr|A0A3Q0DWI5|A0A3Q0DWI5_TARSY	34.286	105	69	0	251	355	87	191	6.97e-11	70.5
sp|Q8N895|ZN366_HUMAN	tr|A0A3Q0DWI5|A0A3Q0DWI5_TARSY	30.275	109	76	0	304	412	84	192	1.37e-10	69.7
sp|Q8N895|ZN366_HUMAN	tr|A0A2U3Z6Z6|A0A2U3Z6Z6_LEPWE	57.057	333	125	5	127	444	163	492	6.69e-117	365
sp|Q8N895|ZN366_HUMAN	tr|A0A2U3Z6Z6|A0A2U3Z6Z6_LEPWE	33.945	218	116	1	310	527	302	491	9.98e-34	141
sp|Q8N895|ZN366_HUMAN	tr|A0A2U3Z6Z6|A0A2U3Z6Z6_LEPWE	34.545	165	107	1	392	556	300	463	3.32e-28	124
sp|Q8N895|ZN366_HUMAN	tr|A0A2U3Z6Z6|A0A2U3Z6Z6_LEPWE	32.117	137	93	0	421	557	301	437	1.19e-17	92.4
sp|Q8N895|ZN366_HUMAN	tr|A0A2U3Z6Z6|A0A2U3Z6Z6_LEPWE	35.455	110	70	1	447	556	299	407	1.93e-13	79.3
sp|Q8N895|ZN366_HUMAN	tr|A0A2U3Z6Z6|A0A2U3Z6Z6_LEPWE	33.684	95	63	0	475	569	299	393	2.08e-08	63.5
sp|Q8N895|ZN366_HUMAN	tr|G3URX4|G3URX4_MELGA	63.158	266	91	7	481	744	1	261	3.67e-96	303
sp|Q8N895|ZN366_HUMAN	tr|G3URX4|G3URX4_MELGA	35.593	59	38	0	270	328	13	71	0.17	40.4
sp|Q8N895|ZN366_HUMAN	tr|G3URX4|G3URX4_MELGA	35.484	62	40	0	409	470	12	73	0.49	39.3
sp|Q8N895|ZN366_HUMAN	tr|G3URX4|G3URX4_MELGA	30.769	65	44	1	297	360	12	76	7.9	35.4
sp|Q8N895|ZN366_HUMAN	tr|H0ZIA4|H0ZIA4_TAEGU	67.016	191	62	1	250	439	2	192	7.96e-81	261
sp|Q8N895|ZN366_HUMAN	tr|H0ZIA4|H0ZIA4_TAEGU	42.564	195	83	1	392	557	4	198	5.19e-45	165
sp|Q8N895|ZN366_HUMAN	tr|H0ZIA4|H0ZIA4_TAEGU	35.455	110	70	1	447	556	3	111	3.80e-12	71.2
sp|Q8N895|ZN366_HUMAN	tr|A0A2Y9RJ37|A0A2Y9RJ37_TRIMA	35.854	357	227	1	243	599	382	736	3.52e-70	249
sp|Q8N895|ZN366_HUMAN	tr|A0A2Y9RJ37|A0A2Y9RJ37_TRIMA	39.286	308	187	0	250	557	305	612	6.07e-67	241
sp|Q8N895|ZN366_HUMAN	tr|A0A2Y9RJ37|A0A2Y9RJ37_TRIMA	34.561	353	229	1	243	595	326	676	4.96e-64	233
sp|Q8N895|ZN366_HUMAN	tr|A0A2Y9RJ37|A0A2Y9RJ37_TRIMA	35.159	347	223	1	249	595	276	620	5.56e-63	229
sp|Q8N895|ZN366_HUMAN	tr|A0A2Y9RJ37|A0A2Y9RJ37_TRIMA	37.705	305	190	0	253	557	448	752	1.22e-62	228
sp|Q8N895|ZN366_HUMAN	tr|A0A2Y9RJ37|A0A2Y9RJ37_TRIMA	38.462	286	176	0	243	528	466	751	5.85e-60	221
sp|Q8N895|ZN366_HUMAN	tr|A0A2Y9RJ37|A0A2Y9RJ37_TRIMA	37.023	262	165	0	239	500	490	751	1.43e-48	188
sp|Q8N895|ZN366_HUMAN	tr|A0A2Y9RJ37|A0A2Y9RJ37_TRIMA	30.887	327	204	1	253	557	146	472	5.61e-43	172
sp|Q8N895|ZN366_HUMAN	tr|A0A2Y9RJ37|A0A2Y9RJ37_TRIMA	27.757	263	168	1	317	557	126	388	3.56e-23	111
sp|Q8N895|ZN366_HUMAN	tr|A0A2Y9RJ37|A0A2Y9RJ37_TRIMA	36.735	147	93	0	243	389	606	752	9.87e-23	109
sp|Q8N895|ZN366_HUMAN	tr|A0A2Y9RJ37|A0A2Y9RJ37_TRIMA	27.907	258	156	5	367	599	148	400	2.26e-20	102
sp|Q8N895|ZN366_HUMAN	tr|A0A1S3QDY5|A0A1S3QDY5_SALSA	41.472	299	175	0	253	551	249	547	3.83e-68	239
sp|Q8N895|ZN366_HUMAN	tr|A0A1S3QDY5|A0A1S3QDY5_SALSA	39.799	299	180	0	253	551	221	519	1.82e-59	215
sp|Q8N895|ZN366_HUMAN	tr|A0A1S3QDY5|A0A1S3QDY5_SALSA	37.037	351	211	3	249	595	189	533	9.01e-57	208
sp|Q8N895|ZN366_HUMAN	tr|A0A1S3QDY5|A0A1S3QDY5_SALSA	38.571	280	172	0	249	528	273	552	6.70e-55	203
sp|Q8N895|ZN366_HUMAN	tr|A0A1S3QDY5|A0A1S3QDY5_SALSA	36.120	299	191	0	253	551	165	463	9.29e-50	188
sp|Q8N895|ZN366_HUMAN	tr|A0A1S3QDY5|A0A1S3QDY5_SALSA	35.857	251	161	0	307	557	163	413	2.02e-39	159
sp|Q8N895|ZN366_HUMAN	tr|A0A1S3QDY5|A0A1S3QDY5_SALSA	37.563	197	123	0	249	445	357	553	5.67e-33	140
sp|Q8N895|ZN366_HUMAN	tr|A0A2Y9R465|A0A2Y9R465_TRIMA	39.048	315	192	0	243	557	53	367	5.16e-68	233
sp|Q8N895|ZN366_HUMAN	tr|A0A2Y9R465|A0A2Y9R465_TRIMA	35.103	339	218	1	253	591	35	371	2.15e-64	224
sp|Q8N895|ZN366_HUMAN	tr|A0A2Y9R465|A0A2Y9R465_TRIMA	36.667	300	190	0	258	557	12	311	9.41e-59	208
sp|Q8N895|ZN366_HUMAN	tr|A0A2Y9R465|A0A2Y9R465_TRIMA	35.161	310	199	1	286	595	12	319	2.79e-55	199
sp|Q8N895|ZN366_HUMAN	tr|A0A067QZ70|A0A067QZ70_ZOONE	38.170	317	179	2	255	554	61	377	6.83e-68	234
sp|Q8N895|ZN366_HUMAN	tr|A0A067QZ70|A0A067QZ70_ZOONE	36.909	317	183	2	243	542	77	393	1.83e-58	208
sp|Q8N895|ZN366_HUMAN	tr|A0A067QZ70|A0A067QZ70_ZOONE	36.170	141	90	0	234	374	253	393	1.52e-20	100
sp|Q8N895|ZN366_HUMAN	tr|G3NLR6|G3NLR6_GASAC	39.252	321	195	0	237	557	131	451	9.55e-68	241
sp|Q8N895|ZN366_HUMAN	tr|G3NLR6|G3NLR6_GASAC	40.252	318	188	1	242	557	22	339	2.61e-66	237
sp|Q8N895|ZN366_HUMAN	tr|G3NLR6|G3NLR6_GASAC	40.984	305	180	0	253	557	343	647	1.92e-65	234
sp|Q8N895|ZN366_HUMAN	tr|G3NLR6|G3NLR6_GASAC	38.486	317	193	1	243	557	107	423	3.16e-63	229
sp|Q8N895|ZN366_HUMAN	tr|G3NLR6|G3NLR6_GASAC	38.558	319	196	0	239	557	273	591	7.55e-63	228
sp|Q8N895|ZN366_HUMAN	tr|G3NLR6|G3NLR6_GASAC	38.816	304	184	1	253	554	5	308	1.98e-62	226
sp|Q8N895|ZN366_HUMAN	tr|G3NLR6|G3NLR6_GASAC	38.141	312	193	0	243	554	361	672	2.00e-62	226
sp|Q8N895|ZN366_HUMAN	tr|G3NLR6|G3NLR6_GASAC	37.821	312	194	0	246	557	252	563	4.53e-61	223
sp|Q8N895|ZN366_HUMAN	tr|G3NLR6|G3NLR6_GASAC	38.012	342	201	3	277	609	1	340	6.83e-60	219
sp|Q8N895|ZN366_HUMAN	tr|G3NLR6|G3NLR6_GASAC	37.778	315	196	0	243	557	221	535	1.73e-58	215
sp|Q8N895|ZN366_HUMAN	tr|G3NLR6|G3NLR6_GASAC	34.659	352	228	1	243	594	305	654	8.45e-58	213
sp|Q8N895|ZN366_HUMAN	tr|G3NLR6|G3NLR6_GASAC	39.510	286	173	0	243	528	389	674	4.37e-55	206
sp|Q8N895|ZN366_HUMAN	tr|G3NLR6|G3NLR6_GASAC	35.632	174	84	1	242	415	528	673	4.98e-21	103
sp|Q8N895|ZN366_HUMAN	tr|A0A2Y9RJ16|A0A2Y9RJ16_TRIMA	35.817	349	224	0	209	557	263	611	1.75e-67	239
sp|Q8N895|ZN366_HUMAN	tr|A0A2Y9RJ16|A0A2Y9RJ16_TRIMA	35.655	359	220	5	240	595	241	591	4.21e-60	219
sp|Q8N895|ZN366_HUMAN	tr|A0A2Y9RJ16|A0A2Y9RJ16_TRIMA	31.436	369	228	2	254	599	201	567	7.09e-52	196
sp|Q8N895|ZN366_HUMAN	tr|A0A2Y9RJ16|A0A2Y9RJ16_TRIMA	30.585	376	208	4	275	599	166	539	4.18e-46	179
sp|Q8N895|ZN366_HUMAN	tr|A0A2Y9RJ16|A0A2Y9RJ16_TRIMA	29.491	373	210	3	278	599	141	511	2.34e-40	162
sp|Q8N895|ZN366_HUMAN	tr|A0A2Y9RJ16|A0A2Y9RJ16_TRIMA	35.032	157	102	0	235	391	457	613	4.67e-22	107
sp|Q8N895|ZN366_HUMAN	tr|A0A2Y9RJ16|A0A2Y9RJ16_TRIMA	38.596	114	70	0	253	366	503	616	5.08e-16	88.2
sp|Q8N895|ZN366_HUMAN	tr|A0A2R9BLJ3|A0A2R9BLJ3_PANPA	39.048	315	192	0	246	560	457	771	1.82e-67	243
sp|Q8N895|ZN366_HUMAN	tr|A0A2R9BLJ3|A0A2R9BLJ3_PANPA	36.308	325	190	1	250	557	332	656	9.22e-59	218
sp|Q8N895|ZN366_HUMAN	tr|A0A2R9BLJ3|A0A2R9BLJ3_PANPA	32.865	356	213	3	219	557	226	572	8.26e-48	187
sp|Q8N895|ZN366_HUMAN	tr|A0A2R9BLJ3|A0A2R9BLJ3_PANPA	29.085	306	165	4	303	557	212	516	1.05e-27	125
sp|Q8N895|ZN366_HUMAN	tr|A0A2R9BLJ3|A0A2R9BLJ3_PANPA	34.899	149	97	0	246	394	625	773	3.06e-18	95.5
sp|Q8N895|ZN366_HUMAN	tr|A0A2Y9RB11|A0A2Y9RB11_TRIMA	38.689	305	187	0	253	557	391	695	1.90e-67	241
sp|Q8N895|ZN366_HUMAN	tr|A0A2Y9RB11|A0A2Y9RB11_TRIMA	37.705	305	190	0	253	557	335	639	1.56e-62	227
sp|Q8N895|ZN366_HUMAN	tr|A0A2Y9RB11|A0A2Y9RB11_TRIMA	37.049	305	192	0	253	557	307	611	1.33e-61	224
sp|Q8N895|ZN366_HUMAN	tr|A0A2Y9RB11|A0A2Y9RB11_TRIMA	33.613	357	234	2	243	599	270	623	2.81e-61	224
sp|Q8N895|ZN366_HUMAN	tr|A0A2Y9RB11|A0A2Y9RB11_TRIMA	38.163	283	175	0	253	535	419	701	5.54e-59	217
sp|Q8N895|ZN366_HUMAN	tr|A0A2Y9RB11|A0A2Y9RB11_TRIMA	29.618	314	218	2	286	599	145	455	8.10e-33	141
sp|Q8N895|ZN366_HUMAN	tr|A0A2Y9RB11|A0A2Y9RB11_TRIMA	39.884	173	104	0	253	425	531	703	4.57e-31	135
sp|Q8N895|ZN366_HUMAN	tr|A0A1S3R373|A0A1S3R373_SALSA	37.391	345	214	1	251	595	6	348	6.26e-67	230
sp|Q8N895|ZN366_HUMAN	tr|A0A1S3R373|A0A1S3R373_SALSA	38.562	306	188	0	243	548	54	359	6.69e-62	216
sp|Q8N895|ZN366_HUMAN	tr|A0A1S3R373|A0A1S3R373_SALSA	37.540	309	193	0	249	557	32	340	3.02e-58	206
sp|Q8N895|ZN366_HUMAN	tr|A0A1S3R373|A0A1S3R373_SALSA	36.111	180	113	1	416	595	3	180	5.93e-25	112
sp|Q8N895|ZN366_HUMAN	tr|A0A2Y9QE64|A0A2Y9QE64_TRIMA	36.261	353	222	2	243	595	344	693	6.53e-67	240
sp|Q8N895|ZN366_HUMAN	tr|A0A2Y9QE64|A0A2Y9QE64_TRIMA	33.613	357	234	2	243	599	204	557	2.53e-57	213
sp|Q8N895|ZN366_HUMAN	tr|A0A2Y9QE64|A0A2Y9QE64_TRIMA	35.604	323	202	3	235	557	173	489	1.13e-53	203
sp|Q8N895|ZN366_HUMAN	tr|A0A2Y9QE64|A0A2Y9QE64_TRIMA	34.483	348	223	4	244	591	151	493	3.71e-52	199
sp|Q8N895|ZN366_HUMAN	tr|A0A2Y9QE64|A0A2Y9QE64_TRIMA	34.768	302	196	1	253	554	410	710	3.24e-50	193
sp|Q8N895|ZN366_HUMAN	tr|A0A2Y9QE64|A0A2Y9QE64_TRIMA	31.722	331	173	3	280	557	104	434	3.10e-39	160
sp|Q8N895|ZN366_HUMAN	tr|A0A2Y9QE64|A0A2Y9QE64_TRIMA	27.049	366	212	4	287	599	83	446	6.08e-31	135
sp|Q8N895|ZN366_HUMAN	tr|A0A2Y9QE64|A0A2Y9QE64_TRIMA	32.456	228	150	1	253	476	493	720	1.07e-27	125
sp|Q8N895|ZN366_HUMAN	tr|A0A2Y9QE64|A0A2Y9QE64_TRIMA	34.118	170	112	0	243	412	539	708	2.36e-21	105
sp|Q8N895|ZN366_HUMAN	tr|A0A2K5UN67|A0A2K5UN67_MACFA	39.423	312	189	0	246	557	468	779	7.00e-67	241
sp|Q8N895|ZN366_HUMAN	tr|A0A2K5UN67|A0A2K5UN67_MACFA	39.610	308	186	0	250	557	388	695	2.26e-59	220
sp|Q8N895|ZN366_HUMAN	tr|A0A2K5UN67|A0A2K5UN67_MACFA	36.688	308	195	0	250	557	332	639	4.26e-58	216
sp|Q8N895|ZN366_HUMAN	tr|A0A2K5UN67|A0A2K5UN67_MACFA	35.987	314	198	1	244	557	301	611	7.92e-55	207
sp|Q8N895|ZN366_HUMAN	tr|A0A2K5UN67|A0A2K5UN67_MACFA	32.787	366	211	2	219	557	226	583	2.05e-50	194
sp|Q8N895|ZN366_HUMAN	tr|A0A2K5UN67|A0A2K5UN67_MACFA	36.398	261	166	0	254	514	532	792	1.28e-43	174
sp|Q8N895|ZN366_HUMAN	tr|A0A2K5UN67|A0A2K5UN67_MACFA	33.951	162	107	0	246	407	636	797	1.16e-17	93.6
sp|Q8N895|ZN366_HUMAN	tr|A0A2K5UN67|A0A2K5UN67_MACFA	28.436	211	119	4	409	591	241	447	2.70e-13	79.7
sp|Q8N895|ZN366_HUMAN	tr|A0A452EPU4|A0A452EPU4_CAPHI	39.672	305	184	0	250	554	445	749	8.76e-67	240
sp|Q8N895|ZN366_HUMAN	tr|A0A452EPU4|A0A452EPU4_CAPHI	40.264	303	181	0	255	557	366	668	1.98e-59	220
sp|Q8N895|ZN366_HUMAN	tr|A0A452EPU4|A0A452EPU4_CAPHI	36.593	317	201	0	241	557	324	640	2.20e-58	217
sp|Q8N895|ZN366_HUMAN	tr|A0A452EPU4|A0A452EPU4_CAPHI	35.714	308	198	0	250	557	305	612	5.48e-56	210
sp|Q8N895|ZN366_HUMAN	tr|A0A452EPU4|A0A452EPU4_CAPHI	36.304	303	193	0	255	557	282	584	2.23e-53	202
sp|Q8N895|ZN366_HUMAN	tr|A0A452EPU4|A0A452EPU4_CAPHI	36.721	305	189	2	255	557	254	556	9.62e-52	198
sp|Q8N895|ZN366_HUMAN	tr|A0A452EPU4|A0A452EPU4_CAPHI	35.962	317	201	1	238	554	211	525	1.58e-51	197
sp|Q8N895|ZN366_HUMAN	tr|A0A452EPU4|A0A452EPU4_CAPHI	34.948	289	184	1	273	557	184	472	4.65e-46	181
sp|Q8N895|ZN366_HUMAN	tr|A0A452EPU4|A0A452EPU4_CAPHI	33.893	298	197	0	260	557	203	500	6.01e-45	178
sp|Q8N895|ZN366_HUMAN	tr|A0A452EPU4|A0A452EPU4_CAPHI	34.843	287	185	1	228	512	477	763	2.61e-44	176
sp|Q8N895|ZN366_HUMAN	tr|K7G389|K7G389_PELSI	39.198	324	194	1	253	576	257	577	9.08e-67	238
sp|Q8N895|ZN366_HUMAN	tr|K7G389|K7G389_PELSI	37.829	304	189	0	254	557	202	505	1.21e-52	199
sp|Q8N895|ZN366_HUMAN	tr|K7G389|K7G389_PELSI	34.063	320	211	0	250	569	170	489	3.11e-46	180
sp|Q8N895|ZN366_HUMAN	tr|K7G389|K7G389_PELSI	36.396	283	180	0	275	557	167	449	1.28e-44	176
sp|Q8N895|ZN366_HUMAN	tr|K7G389|K7G389_PELSI	28.800	250	176	1	342	591	150	397	2.55e-21	105
sp|Q8N895|ZN366_HUMAN	tr|K7G389|K7G389_PELSI	27.731	238	144	1	360	569	112	349	1.36e-17	93.2
sp|Q8N895|ZN366_HUMAN	tr|A0A5F7ZYD7|A0A5F7ZYD7_MACMU	39.423	312	189	0	246	557	468	779	9.34e-67	241
sp|Q8N895|ZN366_HUMAN	tr|A0A5F7ZYD7|A0A5F7ZYD7_MACMU	39.610	308	186	0	250	557	388	695	3.15e-59	220
sp|Q8N895|ZN366_HUMAN	tr|A0A5F7ZYD7|A0A5F7ZYD7_MACMU	36.688	308	195	0	250	557	332	639	5.88e-58	216
sp|Q8N895|ZN366_HUMAN	tr|A0A5F7ZYD7|A0A5F7ZYD7_MACMU	35.987	314	198	1	244	557	301	611	1.05e-54	207
sp|Q8N895|ZN366_HUMAN	tr|A0A5F7ZYD7|A0A5F7ZYD7_MACMU	32.787	366	211	2	219	557	226	583	2.78e-50	194
sp|Q8N895|ZN366_HUMAN	tr|A0A5F7ZYD7|A0A5F7ZYD7_MACMU	36.398	261	166	0	254	514	532	792	1.47e-43	174
sp|Q8N895|ZN366_HUMAN	tr|A0A5F7ZYD7|A0A5F7ZYD7_MACMU	34.247	219	144	0	250	468	584	802	3.06e-32	139
sp|Q8N895|ZN366_HUMAN	tr|A0A5F7ZYD7|A0A5F7ZYD7_MACMU	33.333	162	108	0	246	407	636	797	2.42e-17	92.8
sp|Q8N895|ZN366_HUMAN	tr|A0A5F7ZYD7|A0A5F7ZYD7_MACMU	28.436	211	119	4	409	591	241	447	3.05e-13	79.3
sp|Q8N895|ZN366_HUMAN	tr|M3WY57|M3WY57_FELCA	39.610	308	186	0	250	557	439	746	1.09e-66	240
sp|Q8N895|ZN366_HUMAN	tr|M3WY57|M3WY57_FELCA	39.688	320	191	1	238	557	345	662	8.19e-61	224
sp|Q8N895|ZN366_HUMAN	tr|M3WY57|M3WY57_FELCA	36.624	314	197	1	244	557	267	578	8.66e-55	207
sp|Q8N895|ZN366_HUMAN	tr|M3WY57|M3WY57_FELCA	36.842	285	180	0	250	534	467	751	1.42e-52	200
sp|Q8N895|ZN366_HUMAN	tr|M3WY57|M3WY57_FELCA	36.964	303	191	0	255	557	248	550	1.88e-52	200
sp|Q8N895|ZN366_HUMAN	tr|M3WY57|M3WY57_FELCA	35.410	305	197	0	250	554	215	519	1.76e-51	197
sp|Q8N895|ZN366_HUMAN	tr|M3WY57|M3WY57_FELCA	36.502	263	167	0	250	512	495	757	3.15e-45	179
sp|Q8N895|ZN366_HUMAN	tr|M3WY57|M3WY57_FELCA	34.629	283	185	0	275	557	212	494	3.36e-45	179
sp|Q8N895|ZN366_HUMAN	tr|M3WY57|M3WY57_FELCA	33.951	162	107	0	246	407	603	764	2.39e-17	92.4
sp|Q8N895|ZN366_HUMAN	tr|A0A2Y9RRJ9|A0A2Y9RRJ9_TRIMA	39.617	313	189	0	246	558	228	540	1.87e-66	235
sp|Q8N895|ZN366_HUMAN	tr|A0A2Y9RRJ9|A0A2Y9RRJ9_TRIMA	36.082	291	186	0	267	557	221	511	8.37e-56	206
sp|Q8N895|ZN366_HUMAN	tr|A0A2Y9RRJ9|A0A2Y9RRJ9_TRIMA	35.959	292	187	0	243	534	253	544	8.55e-55	202
sp|Q8N895|ZN366_HUMAN	tr|A0A2Y9RRJ9|A0A2Y9RRJ9_TRIMA	36.029	272	174	0	243	514	281	552	2.58e-49	187
sp|Q8N895|ZN366_HUMAN	tr|A0A2Y9RRJ9|A0A2Y9RRJ9_TRIMA	36.626	243	154	0	253	495	319	561	6.44e-44	172
sp|Q8N895|ZN366_HUMAN	tr|A0A2Y9RRJ9|A0A2Y9RRJ9_TRIMA	34.667	225	147	0	243	467	337	561	1.90e-36	150
sp|Q8N895|ZN366_HUMAN	tr|A0A2Y9RRJ9|A0A2Y9RRJ9_TRIMA	30.640	297	182	3	283	557	133	427	1.25e-34	145
sp|Q8N895|ZN366_HUMAN	tr|A0A287CYU7|A0A287CYU7_ICTTR	39.482	309	187	0	246	554	434	742	2.06e-66	239
sp|Q8N895|ZN366_HUMAN	tr|A0A287CYU7|A0A287CYU7_ICTTR	40.260	308	184	0	250	557	354	661	5.35e-60	221
sp|Q8N895|ZN366_HUMAN	tr|A0A287CYU7|A0A287CYU7_ICTTR	37.143	315	198	0	243	557	319	633	1.24e-59	220
sp|Q8N895|ZN366_HUMAN	tr|A0A287CYU7|A0A287CYU7_ICTTR	36.513	304	193	0	254	557	274	577	2.52e-57	214
sp|Q8N895|ZN366_HUMAN	tr|A0A287CYU7|A0A287CYU7_ICTTR	35.738	305	196	0	253	557	301	605	3.69e-55	207
sp|Q8N895|ZN366_HUMAN	tr|A0A287CYU7|A0A287CYU7_ICTTR	34.795	342	218	3	255	595	248	585	7.76e-52	198
sp|Q8N895|ZN366_HUMAN	tr|A0A287CYU7|A0A287CYU7_ICTTR	35.424	271	173	2	287	557	197	465	1.64e-37	155
sp|Q8N895|ZN366_HUMAN	tr|A0A287CYU7|A0A287CYU7_ICTTR	36.245	229	146	0	250	478	522	750	5.54e-36	151
sp|Q8N895|ZN366_HUMAN	tr|A0A1S3QPY3|A0A1S3QPY3_SALSA	36.827	353	218	2	205	557	25	372	2.07e-66	234
sp|Q8N895|ZN366_HUMAN	tr|A0A1S3QPY3|A0A1S3QPY3_SALSA	38.413	315	193	1	249	563	204	517	6.87e-60	216
sp|Q8N895|ZN366_HUMAN	tr|A0A1S3QPY3|A0A1S3QPY3_SALSA	37.582	306	191	0	249	554	176	481	1.89e-57	209
sp|Q8N895|ZN366_HUMAN	tr|A0A1S3QPY3|A0A1S3QPY3_SALSA	33.718	347	228	1	249	595	148	492	1.07e-51	193
sp|Q8N895|ZN366_HUMAN	tr|A0A1S3QPY3|A0A1S3QPY3_SALSA	37.452	259	162	0	246	504	257	515	6.69e-46	177
sp|Q8N895|ZN366_HUMAN	tr|M3Y537|M3Y537_MUSPF	39.610	308	186	0	250	557	476	783	2.15e-66	240
sp|Q8N895|ZN366_HUMAN	tr|M3Y537|M3Y537_MUSPF	39.375	320	192	1	238	557	382	699	2.07e-60	223
sp|Q8N895|ZN366_HUMAN	tr|M3Y537|M3Y537_MUSPF	36.909	317	200	0	241	557	355	671	1.12e-58	218
sp|Q8N895|ZN366_HUMAN	tr|M3Y537|M3Y537_MUSPF	36.333	300	191	0	258	557	316	615	3.65e-53	202
sp|Q8N895|ZN366_HUMAN	tr|M3Y537|M3Y537_MUSPF	35.974	303	194	0	255	557	285	587	1.27e-49	192
sp|Q8N895|ZN366_HUMAN	tr|M3Y537|M3Y537_MUSPF	34.551	301	197	0	254	554	256	556	2.60e-47	185
sp|Q8N895|ZN366_HUMAN	tr|M3Y537|M3Y537_MUSPF	35.294	272	176	0	243	514	525	796	9.85e-45	177
sp|Q8N895|ZN366_HUMAN	tr|M3Y537|M3Y537_MUSPF	33.951	162	107	0	246	407	640	801	4.84e-18	94.7
sp|Q8N895|ZN366_HUMAN	tr|M3Y537|M3Y537_MUSPF	29.064	203	141	2	357	557	190	391	7.26e-18	94.4
sp|Q8N895|ZN366_HUMAN	tr|A0A2K5EI57|A0A2K5EI57_AOTNA	39.423	312	189	0	246	557	468	779	2.17e-66	240
sp|Q8N895|ZN366_HUMAN	tr|A0A2K5EI57|A0A2K5EI57_AOTNA	37.662	308	192	0	250	557	360	667	2.33e-59	220
sp|Q8N895|ZN366_HUMAN	tr|A0A2K5EI57|A0A2K5EI57_AOTNA	39.610	308	186	0	250	557	388	695	3.58e-59	219
sp|Q8N895|ZN366_HUMAN	tr|A0A2K5EI57|A0A2K5EI57_AOTNA	36.039	308	197	0	250	557	332	639	1.56e-57	215
sp|Q8N895|ZN366_HUMAN	tr|A0A2K5EI57|A0A2K5EI57_AOTNA	36.184	304	194	0	254	557	308	611	7.60e-54	204
sp|Q8N895|ZN366_HUMAN	tr|A0A2K5EI57|A0A2K5EI57_AOTNA	35.926	270	173	0	243	512	521	790	5.44e-44	176
sp|Q8N895|ZN366_HUMAN	tr|A0A2K5EI57|A0A2K5EI57_AOTNA	35.798	257	164	1	301	557	244	499	2.51e-40	164
sp|Q8N895|ZN366_HUMAN	tr|A0A2K5EI57|A0A2K5EI57_AOTNA	28.436	211	119	4	409	591	241	447	3.03e-14	82.8
sp|Q8N895|ZN366_HUMAN	tr|A0A2Y9RGF8|A0A2Y9RGF8_TRIMA	37.942	311	193	0	243	553	235	545	2.27e-66	236
sp|Q8N895|ZN366_HUMAN	tr|A0A2Y9RGF8|A0A2Y9RGF8_TRIMA	39.610	308	183	1	253	557	273	580	8.78e-64	229
sp|Q8N895|ZN366_HUMAN	tr|A0A2Y9RGF8|A0A2Y9RGF8_TRIMA	39.016	305	186	0	253	557	217	521	5.35e-63	227
sp|Q8N895|ZN366_HUMAN	tr|A0A2Y9RGF8|A0A2Y9RGF8_TRIMA	35.783	313	195	2	253	562	301	610	4.09e-58	213
sp|Q8N895|ZN366_HUMAN	tr|A0A2Y9RGF8|A0A2Y9RGF8_TRIMA	34.286	350	228	1	250	599	186	533	9.63e-57	209
sp|Q8N895|ZN366_HUMAN	tr|A0A2Y9RGF8|A0A2Y9RGF8_TRIMA	35.395	291	188	0	267	557	147	437	1.68e-49	189
sp|Q8N895|ZN366_HUMAN	tr|A0A2Y9RGF8|A0A2Y9RGF8_TRIMA	33.136	338	224	1	254	591	162	497	1.77e-48	186
sp|Q8N895|ZN366_HUMAN	tr|A0A2Y9RGF8|A0A2Y9RGF8_TRIMA	36.576	257	160	1	243	496	347	603	6.23e-43	170
sp|Q8N895|ZN366_HUMAN	tr|A0A2Y9RGF8|A0A2Y9RGF8_TRIMA	33.884	242	154	2	239	474	371	612	1.07e-36	152
sp|Q8N895|ZN366_HUMAN	tr|A0A2Y9RGF8|A0A2Y9RGF8_TRIMA	23.039	204	127	2	424	599	108	309	1.05e-05	55.1
sp|Q8N895|ZN366_HUMAN	tr|A0A2K6MDW6|A0A2K6MDW6_RHIBE	38.154	325	199	1	246	570	466	788	2.46e-66	239
sp|Q8N895|ZN366_HUMAN	tr|A0A2K6MDW6|A0A2K6MDW6_RHIBE	39.935	308	185	0	250	557	386	693	2.76e-60	223
sp|Q8N895|ZN366_HUMAN	tr|A0A2K6MDW6|A0A2K6MDW6_RHIBE	36.364	308	196	0	250	557	330	637	1.73e-57	215
sp|Q8N895|ZN366_HUMAN	tr|A0A2K6MDW6|A0A2K6MDW6_RHIBE	32.787	366	211	2	219	557	224	581	2.05e-50	194
sp|Q8N895|ZN366_HUMAN	tr|A0A2K6MDW6|A0A2K6MDW6_RHIBE	26.432	227	112	3	386	557	215	441	3.88e-12	75.9
sp|Q8N895|ZN366_HUMAN	tr|H9GQN6|H9GQN6_ANOCA	37.987	308	191	0	250	557	3	310	2.57e-66	227
sp|Q8N895|ZN366_HUMAN	tr|H9GQN6|H9GQN6_ANOCA	36.170	282	180	0	250	531	31	312	2.36e-53	192
sp|Q8N895|ZN366_HUMAN	tr|H9GQN6|H9GQN6_ANOCA	36.889	225	142	0	333	557	2	226	6.51e-41	157
sp|Q8N895|ZN366_HUMAN	tr|A0A2U3ZGC3|A0A2U3ZGC3_ODORO	39.610	308	186	0	250	557	475	782	2.59e-66	239
sp|Q8N895|ZN366_HUMAN	tr|A0A2U3ZGC3|A0A2U3ZGC3_ODORO	39.935	308	185	0	250	557	391	698	4.70e-60	222
sp|Q8N895|ZN366_HUMAN	tr|A0A2U3ZGC3|A0A2U3ZGC3_ODORO	36.909	317	200	0	241	557	354	670	1.48e-58	218
sp|Q8N895|ZN366_HUMAN	tr|A0A2U3ZGC3|A0A2U3ZGC3_ODORO	36.306	314	198	1	244	557	303	614	1.04e-54	207
sp|Q8N895|ZN366_HUMAN	tr|A0A2U3ZGC3|A0A2U3ZGC3_ODORO	36.721	305	193	0	250	554	251	555	5.30e-53	202
sp|Q8N895|ZN366_HUMAN	tr|A0A2U3ZGC3|A0A2U3ZGC3_ODORO	36.634	303	192	0	255	557	284	586	1.20e-51	198
sp|Q8N895|ZN366_HUMAN	tr|A0A2U3ZGC3|A0A2U3ZGC3_ODORO	36.029	272	174	0	286	557	231	502	1.53e-46	183
sp|Q8N895|ZN366_HUMAN	tr|A0A2U3ZGC3|A0A2U3ZGC3_ODORO	33.333	327	216	1	233	557	204	530	1.60e-46	183
sp|Q8N895|ZN366_HUMAN	tr|A0A2U3ZGC3|A0A2U3ZGC3_ODORO	35.849	265	170	0	250	514	531	795	8.91e-45	178
sp|Q8N895|ZN366_HUMAN	tr|A0A2U3ZGC3|A0A2U3ZGC3_ODORO	33.951	162	107	0	246	407	639	800	6.26e-18	94.4
sp|Q8N895|ZN366_HUMAN	tr|A0A151NFY3|A0A151NFY3_ALLMI	37.538	325	201	1	235	559	333	655	2.79e-66	241
sp|Q8N895|ZN366_HUMAN	tr|A0A151NFY3|A0A151NFY3_ALLMI	37.651	332	179	1	254	557	462	793	1.51e-60	225
sp|Q8N895|ZN366_HUMAN	tr|A0A151NFY3|A0A151NFY3_ALLMI	38.411	302	186	0	250	551	542	843	8.61e-60	223
sp|Q8N895|ZN366_HUMAN	tr|A0A151NFY3|A0A151NFY3_ALLMI	38.658	313	190	1	242	554	592	902	1.90e-59	222
sp|Q8N895|ZN366_HUMAN	tr|A0A151NFY3|A0A151NFY3_ALLMI	38.636	308	189	0	250	557	514	821	2.30e-58	219
sp|Q8N895|ZN366_HUMAN	tr|A0A151NFY3|A0A151NFY3_ALLMI	36.691	278	176	0	250	527	626	903	7.76e-47	185
sp|Q8N895|ZN366_HUMAN	tr|A0A3Q0E0C4|A0A3Q0E0C4_TARSY	39.423	312	189	0	246	557	458	769	3.46e-66	239
sp|Q8N895|ZN366_HUMAN	tr|A0A3Q0E0C4|A0A3Q0E0C4_TARSY	39.935	308	185	0	250	557	378	685	1.85e-59	220
sp|Q8N895|ZN366_HUMAN	tr|A0A3Q0E0C4|A0A3Q0E0C4_TARSY	37.179	312	196	0	246	557	346	657	3.71e-59	219
sp|Q8N895|ZN366_HUMAN	tr|A0A3Q0E0C4|A0A3Q0E0C4_TARSY	36.364	308	196	0	250	557	322	629	6.00e-57	213
sp|Q8N895|ZN366_HUMAN	tr|A0A3Q0E0C4|A0A3Q0E0C4_TARSY	34.853	307	200	0	251	557	295	601	1.30e-52	201
sp|Q8N895|ZN366_HUMAN	tr|A0A3Q0E0C4|A0A3Q0E0C4_TARSY	35.404	322	205	2	238	557	253	573	7.11e-49	190
sp|Q8N895|ZN366_HUMAN	tr|A0A3Q0E0C4|A0A3Q0E0C4_TARSY	36.059	269	172	0	246	514	514	782	7.41e-45	178
sp|Q8N895|ZN366_HUMAN	tr|A0A3Q0E0C4|A0A3Q0E0C4_TARSY	32.872	289	191	2	269	557	204	489	3.41e-37	155
sp|Q8N895|ZN366_HUMAN	tr|A0A3Q0FY25|A0A3Q0FY25_ALLSI	41.254	303	178	0	255	557	776	1078	3.48e-66	243
sp|Q8N895|ZN366_HUMAN	tr|A0A3Q0FY25|A0A3Q0FY25_ALLSI	37.829	304	189	0	254	557	663	966	3.61e-59	222
sp|Q8N895|ZN366_HUMAN	tr|A0A3Q0FY25|A0A3Q0FY25_ALLSI	38.312	308	190	0	250	557	715	1022	3.65e-59	222
sp|Q8N895|ZN366_HUMAN	tr|A0A3Q0FY25|A0A3Q0FY25_ALLSI	38.542	288	177	0	267	554	648	935	1.01e-56	215
sp|Q8N895|ZN366_HUMAN	tr|A0A3Q0FY25|A0A3Q0FY25_ALLSI	34.911	338	199	2	241	557	545	882	1.37e-55	212
sp|Q8N895|ZN366_HUMAN	tr|A0A3Q0FY25|A0A3Q0FY25_ALLSI	35.294	323	200	2	235	557	373	686	6.29e-54	207
sp|Q8N895|ZN366_HUMAN	tr|A0A3Q0FY25|A0A3Q0FY25_ALLSI	39.056	233	142	0	241	473	846	1078	2.91e-41	168
sp|Q8N895|ZN366_HUMAN	tr|U3KNB7|U3KNB7_RABIT	38.750	320	194	1	238	557	276	593	3.48e-66	236
sp|Q8N895|ZN366_HUMAN	tr|U3KNB7|U3KNB7_RABIT	33.875	369	238	2	231	599	215	577	1.18e-58	216
sp|Q8N895|ZN366_HUMAN	tr|U3KNB7|U3KNB7_RABIT	33.422	374	233	4	229	599	189	549	4.26e-57	211
sp|Q8N895|ZN366_HUMAN	tr|U3KNB7|U3KNB7_RABIT	36.424	302	192	0	253	554	345	646	5.42e-56	208
sp|Q8N895|ZN366_HUMAN	tr|U3KNB7|U3KNB7_RABIT	33.333	285	190	0	243	527	363	647	3.98e-47	183
sp|Q8N895|ZN366_HUMAN	tr|U3KNB7|U3KNB7_RABIT	31.288	326	188	5	238	557	158	453	1.43e-40	164
sp|Q8N895|ZN366_HUMAN	tr|U3KNB7|U3KNB7_RABIT	29.605	304	190	7	276	557	68	369	8.15e-28	125
sp|Q8N895|ZN366_HUMAN	tr|A0A0D9S1I0|A0A0D9S1I0_CHLSB	39.103	312	190	0	246	557	424	735	3.49e-66	238
sp|Q8N895|ZN366_HUMAN	tr|A0A0D9S1I0|A0A0D9S1I0_CHLSB	39.935	308	185	0	250	557	344	651	3.03e-60	222
sp|Q8N895|ZN366_HUMAN	tr|A0A0D9S1I0|A0A0D9S1I0_CHLSB	36.039	308	197	0	250	557	288	595	8.04e-57	212
sp|Q8N895|ZN366_HUMAN	tr|A0A0D9S1I0|A0A0D9S1I0_CHLSB	36.306	314	197	1	244	557	257	567	1.40e-55	209
sp|Q8N895|ZN366_HUMAN	tr|A0A0D9S1I0|A0A0D9S1I0_CHLSB	31.671	401	237	3	219	592	182	572	9.52e-51	195
sp|Q8N895|ZN366_HUMAN	tr|A0A0D9S1I0|A0A0D9S1I0_CHLSB	36.059	269	172	0	246	514	480	748	5.59e-44	175
sp|Q8N895|ZN366_HUMAN	tr|A0A0D9S1I0|A0A0D9S1I0_CHLSB	33.333	162	108	0	246	407	592	753	2.73e-17	92.4
sp|Q8N895|ZN366_HUMAN	tr|A0A0D9S1I0|A0A0D9S1I0_CHLSB	28.916	83	59	0	246	328	676	758	0.41	40.0
sp|Q8N895|ZN366_HUMAN	tr|A0A1S3QJ83|A0A1S3QJ83_SALSA	37.176	347	216	1	249	595	32	376	3.67e-66	231
sp|Q8N895|ZN366_HUMAN	tr|A0A1S3QJ83|A0A1S3QJ83_SALSA	38.111	307	190	0	251	557	6	312	2.88e-63	224
sp|Q8N895|ZN366_HUMAN	tr|A0A1S3QJ83|A0A1S3QJ83_SALSA	34.278	353	230	1	243	595	54	404	3.64e-60	215
sp|Q8N895|ZN366_HUMAN	tr|A0A1S3QJ83|A0A1S3QJ83_SALSA	37.908	306	190	0	249	554	116	421	6.70e-60	214
sp|Q8N895|ZN366_HUMAN	tr|A0A1S3QJ83|A0A1S3QJ83_SALSA	38.043	276	171	0	253	528	148	423	2.66e-56	204
sp|Q8N895|ZN366_HUMAN	tr|A0A1S3QJ83|A0A1S3QJ83_SALSA	36.434	258	164	0	243	500	166	423	8.62e-44	170
sp|Q8N895|ZN366_HUMAN	tr|A0A1S3QJ83|A0A1S3QJ83_SALSA	36.667	180	112	1	416	595	3	180	1.68e-24	113
sp|Q8N895|ZN366_HUMAN	tr|A0A2Y9RL52|A0A2Y9RL52_TRIMA	37.460	315	197	0	243	557	369	683	3.74e-66	237
sp|Q8N895|ZN366_HUMAN	tr|A0A2Y9RL52|A0A2Y9RL52_TRIMA	34.734	357	231	1	243	599	285	639	1.42e-63	230
sp|Q8N895|ZN366_HUMAN	tr|A0A2Y9RL52|A0A2Y9RL52_TRIMA	34.582	347	225	1	253	599	267	611	3.80e-60	221
sp|Q8N895|ZN366_HUMAN	tr|A0A2Y9RL52|A0A2Y9RL52_TRIMA	33.333	357	228	3	243	594	341	692	1.13e-57	214
sp|Q8N895|ZN366_HUMAN	tr|A0A2Y9RL52|A0A2Y9RL52_TRIMA	33.432	338	202	1	244	558	207	544	1.16e-53	202
sp|Q8N895|ZN366_HUMAN	tr|A0A2Y9RL52|A0A2Y9RL52_TRIMA	33.333	327	205	5	276	599	211	527	5.10e-46	180
sp|Q8N895|ZN366_HUMAN	tr|A0A2Y9RL52|A0A2Y9RL52_TRIMA	32.727	330	197	2	286	592	165	492	2.97e-42	169
sp|Q8N895|ZN366_HUMAN	tr|A0A2Y9RL52|A0A2Y9RL52_TRIMA	26.848	257	157	5	369	599	108	359	1.44e-12	77.0
sp|Q8N895|ZN366_HUMAN	tr|A0A2U3XL45|A0A2U3XL45_LEPWE	39.423	312	189	0	246	557	471	782	3.89e-66	239
sp|Q8N895|ZN366_HUMAN	tr|A0A2U3XL45|A0A2U3XL45_LEPWE	39.375	320	192	1	238	557	381	698	6.88e-60	222
sp|Q8N895|ZN366_HUMAN	tr|A0A2U3XL45|A0A2U3XL45_LEPWE	36.909	317	200	0	241	557	354	670	2.10e-58	218
sp|Q8N895|ZN366_HUMAN	tr|A0A2U3XL45|A0A2U3XL45_LEPWE	36.039	308	197	0	250	557	307	614	7.34e-54	204
sp|Q8N895|ZN366_HUMAN	tr|A0A2U3XL45|A0A2U3XL45_LEPWE	36.066	305	195	0	250	554	251	555	4.91e-51	196
sp|Q8N895|ZN366_HUMAN	tr|A0A2U3XL45|A0A2U3XL45_LEPWE	36.397	272	173	0	286	557	231	502	1.03e-46	184
sp|Q8N895|ZN366_HUMAN	tr|A0A2U3XL45|A0A2U3XL45_LEPWE	34.333	300	197	0	258	557	231	530	1.43e-45	180
sp|Q8N895|ZN366_HUMAN	tr|A0A2U3XL45|A0A2U3XL45_LEPWE	34.926	272	177	0	243	514	524	795	2.18e-43	174
sp|Q8N895|ZN366_HUMAN	tr|A0A2U3XL45|A0A2U3XL45_LEPWE	33.951	162	107	0	246	407	639	800	1.56e-17	93.2
sp|Q8N895|ZN366_HUMAN	tr|R4GCZ1|R4GCZ1_ANOCA	38.835	309	189	0	249	557	111	419	4.05e-66	233
sp|Q8N895|ZN366_HUMAN	tr|R4GCZ1|R4GCZ1_ANOCA	38.188	309	191	0	249	557	139	447	4.35e-62	222
sp|Q8N895|ZN366_HUMAN	tr|R4GCZ1|R4GCZ1_ANOCA	38.889	306	187	0	249	554	223	528	1.13e-59	216
sp|Q8N895|ZN366_HUMAN	tr|R4GCZ1|R4GCZ1_ANOCA	36.893	309	195	0	249	557	83	391	8.09e-59	213
sp|Q8N895|ZN366_HUMAN	tr|R4GCZ1|R4GCZ1_ANOCA	33.514	370	234	1	200	557	134	503	2.61e-57	209
sp|Q8N895|ZN366_HUMAN	tr|R4GCZ1|R4GCZ1_ANOCA	36.131	274	175	0	233	506	263	536	1.99e-44	173
sp|Q8N895|ZN366_HUMAN	tr|R4GCZ1|R4GCZ1_ANOCA	39.759	166	100	0	393	558	87	252	1.03e-30	133
sp|Q8N895|ZN366_HUMAN	tr|A0A2K5YSK7|A0A2K5YSK7_MANLE	39.103	312	190	0	246	557	468	779	4.37e-66	239
sp|Q8N895|ZN366_HUMAN	tr|A0A2K5YSK7|A0A2K5YSK7_MANLE	39.935	308	185	0	250	557	388	695	4.35e-60	222
sp|Q8N895|ZN366_HUMAN	tr|A0A2K5YSK7|A0A2K5YSK7_MANLE	36.364	308	196	0	250	557	332	639	2.58e-57	214
sp|Q8N895|ZN366_HUMAN	tr|A0A2K5YSK7|A0A2K5YSK7_MANLE	36.306	314	197	1	244	557	301	611	1.49e-55	209
sp|Q8N895|ZN366_HUMAN	tr|A0A2K5YSK7|A0A2K5YSK7_MANLE	32.787	366	211	2	219	557	226	583	5.11e-51	196
sp|Q8N895|ZN366_HUMAN	tr|A0A2K5YSK7|A0A2K5YSK7_MANLE	36.059	269	172	0	246	514	524	792	2.98e-44	176
sp|Q8N895|ZN366_HUMAN	tr|A0A2K5YSK7|A0A2K5YSK7_MANLE	34.247	219	144	0	250	468	584	802	3.17e-32	139
sp|Q8N895|ZN366_HUMAN	tr|A0A2K5YSK7|A0A2K5YSK7_MANLE	33.333	162	108	0	246	407	636	797	1.92e-17	92.8
sp|Q8N895|ZN366_HUMAN	tr|A0A2K5YSK7|A0A2K5YSK7_MANLE	28.436	211	119	4	409	591	241	447	2.84e-13	79.7
sp|Q8N895|ZN366_HUMAN	tr|J9P984|J9P984_CANLF	37.574	338	209	1	246	583	470	805	5.02e-66	239
sp|Q8N895|ZN366_HUMAN	tr|J9P984|J9P984_CANLF	39.375	320	192	1	238	557	380	697	7.72e-60	221
sp|Q8N895|ZN366_HUMAN	tr|J9P984|J9P984_CANLF	36.909	317	200	0	241	557	353	669	2.65e-58	217
sp|Q8N895|ZN366_HUMAN	tr|J9P984|J9P984_CANLF	35.855	304	195	0	254	557	310	613	3.58e-53	202
sp|Q8N895|ZN366_HUMAN	tr|J9P984|J9P984_CANLF	36.393	305	194	0	250	554	250	554	9.42e-53	201
sp|Q8N895|ZN366_HUMAN	tr|J9P984|J9P984_CANLF	36.964	303	191	0	255	557	283	585	1.20e-52	201
sp|Q8N895|ZN366_HUMAN	tr|J9P984|J9P984_CANLF	33.036	336	221	2	226	557	194	529	2.74e-45	179
sp|Q8N895|ZN366_HUMAN	tr|A0A0A0MX77|A0A0A0MX77_PAPAN	39.103	312	190	0	246	557	467	778	5.21e-66	239
sp|Q8N895|ZN366_HUMAN	tr|A0A0A0MX77|A0A0A0MX77_PAPAN	39.935	308	185	0	250	557	387	694	4.47e-60	222
sp|Q8N895|ZN366_HUMAN	tr|A0A0A0MX77|A0A0A0MX77_PAPAN	36.364	308	196	0	250	557	331	638	2.55e-57	214
sp|Q8N895|ZN366_HUMAN	tr|A0A0A0MX77|A0A0A0MX77_PAPAN	36.156	307	196	0	251	557	304	610	2.76e-55	208
sp|Q8N895|ZN366_HUMAN	tr|A0A0A0MX77|A0A0A0MX77_PAPAN	32.514	366	212	2	219	557	225	582	2.58e-50	194
sp|Q8N895|ZN366_HUMAN	tr|A0A0A0MX77|A0A0A0MX77_PAPAN	36.059	269	172	0	246	514	523	791	2.60e-44	176
sp|Q8N895|ZN366_HUMAN	tr|A0A0A0MX77|A0A0A0MX77_PAPAN	33.951	162	107	0	246	407	635	796	9.94e-18	94.0
sp|Q8N895|ZN366_HUMAN	tr|A0A0A0MX77|A0A0A0MX77_PAPAN	28.436	211	119	4	409	591	240	446	5.06e-13	78.6
sp|Q8N895|ZN366_HUMAN	tr|F6QSN7|F6QSN7_BOVIN	39.344	305	185	0	250	554	485	789	5.21e-66	239
sp|Q8N895|ZN366_HUMAN	tr|F6QSN7|F6QSN7_BOVIN	40.264	303	181	0	255	557	406	708	1.06e-59	221
sp|Q8N895|ZN366_HUMAN	tr|F6QSN7|F6QSN7_BOVIN	36.909	317	200	0	241	557	364	680	4.95e-59	219
sp|Q8N895|ZN366_HUMAN	tr|F6QSN7|F6QSN7_BOVIN	35.714	308	198	0	250	557	345	652	4.30e-56	211
sp|Q8N895|ZN366_HUMAN	tr|F6QSN7|F6QSN7_BOVIN	36.667	300	190	0	258	557	325	624	2.69e-53	203
sp|Q8N895|ZN366_HUMAN	tr|F6QSN7|F6QSN7_BOVIN	33.146	356	207	3	231	557	243	596	1.31e-50	195
sp|Q8N895|ZN366_HUMAN	tr|F6QSN7|F6QSN7_BOVIN	34.843	287	185	1	228	512	517	803	1.14e-44	177
sp|Q8N895|ZN366_HUMAN	tr|F6QSN7|F6QSN7_BOVIN	33.219	292	192	1	269	557	221	512	2.39e-44	176
sp|Q8N895|ZN366_HUMAN	tr|F6QSN7|F6QSN7_BOVIN	34.177	158	104	0	246	403	649	806	6.64e-17	91.3
sp|Q8N895|ZN366_HUMAN	sp|Q9NYT6|ZN226_HUMAN	39.103	312	190	0	246	557	468	779	5.72e-66	239
sp|Q8N895|ZN366_HUMAN	sp|Q9NYT6|ZN226_HUMAN	36.909	317	200	0	241	557	351	667	1.85e-59	220
sp|Q8N895|ZN366_HUMAN	sp|Q9NYT6|ZN226_HUMAN	39.610	308	186	0	250	557	388	695	2.05e-59	220
sp|Q8N895|ZN366_HUMAN	sp|Q9NYT6|ZN226_HUMAN	35.714	308	198	0	250	557	332	639	2.17e-56	212
sp|Q8N895|ZN366_HUMAN	sp|Q9NYT6|ZN226_HUMAN	35.987	314	198	1	244	557	301	611	4.07e-55	208
sp|Q8N895|ZN366_HUMAN	sp|Q9NYT6|ZN226_HUMAN	33.060	366	210	2	219	557	226	583	1.83e-51	197
sp|Q8N895|ZN366_HUMAN	sp|Q9NYT6|ZN226_HUMAN	36.059	269	172	0	246	514	524	792	1.93e-44	177
sp|Q8N895|ZN366_HUMAN	sp|Q9NYT6|ZN226_HUMAN	34.247	219	144	0	250	468	584	802	2.83e-32	139
sp|Q8N895|ZN366_HUMAN	sp|Q9NYT6|ZN226_HUMAN	33.951	162	107	0	246	407	636	797	4.94e-18	94.7
sp|Q8N895|ZN366_HUMAN	sp|Q9NYT6|ZN226_HUMAN	28.502	207	117	3	413	591	244	447	1.68e-13	80.1
sp|Q8N895|ZN366_HUMAN	tr|G1QMY9|G1QMY9_NOMLE	39.103	312	190	0	246	557	468	779	6.13e-66	239
sp|Q8N895|ZN366_HUMAN	tr|G1QMY9|G1QMY9_NOMLE	39.610	308	186	0	250	557	388	695	2.07e-59	220
sp|Q8N895|ZN366_HUMAN	tr|G1QMY9|G1QMY9_NOMLE	37.143	315	198	0	243	557	353	667	2.97e-59	220
sp|Q8N895|ZN366_HUMAN	tr|G1QMY9|G1QMY9_NOMLE	36.039	308	197	0	250	557	332	639	3.46e-57	214
sp|Q8N895|ZN366_HUMAN	tr|G1QMY9|G1QMY9_NOMLE	36.306	314	197	1	244	557	301	611	1.31e-55	209
sp|Q8N895|ZN366_HUMAN	tr|G1QMY9|G1QMY9_NOMLE	35.662	272	175	0	243	514	521	792	4.12e-44	176
sp|Q8N895|ZN366_HUMAN	tr|G1QMY9|G1QMY9_NOMLE	35.409	257	165	1	301	557	244	499	6.69e-39	160
sp|Q8N895|ZN366_HUMAN	tr|G1QMY9|G1QMY9_NOMLE	32.308	195	132	0	239	433	601	795	1.40e-22	109
sp|Q8N895|ZN366_HUMAN	tr|G1QMY9|G1QMY9_NOMLE	34.568	162	106	0	246	407	636	797	1.19e-18	96.7
sp|Q8N895|ZN366_HUMAN	tr|G1QMY9|G1QMY9_NOMLE	28.095	210	121	3	409	591	241	447	2.81e-14	82.8
sp|Q8N895|ZN366_HUMAN	tr|G1QMY9|G1QMY9_NOMLE	25.294	170	100	1	415	557	218	387	2.46e-07	60.5
sp|Q8N895|ZN366_HUMAN	tr|A0A384BJA4|A0A384BJA4_URSMA	39.610	308	186	0	250	557	475	782	6.15e-66	239
sp|Q8N895|ZN366_HUMAN	tr|A0A384BJA4|A0A384BJA4_URSMA	39.375	320	192	1	238	557	381	698	1.17e-59	221
sp|Q8N895|ZN366_HUMAN	tr|A0A384BJA4|A0A384BJA4_URSMA	36.909	317	200	0	241	557	354	670	3.60e-58	217
sp|Q8N895|ZN366_HUMAN	tr|A0A384BJA4|A0A384BJA4_URSMA	36.538	312	196	1	246	557	305	614	1.74e-53	203
sp|Q8N895|ZN366_HUMAN	tr|A0A384BJA4|A0A384BJA4_URSMA	36.964	303	191	0	255	557	284	586	2.36e-52	200
sp|Q8N895|ZN366_HUMAN	tr|A0A384BJA4|A0A384BJA4_URSMA	35.077	325	210	1	230	554	232	555	4.34e-51	196
sp|Q8N895|ZN366_HUMAN	tr|A0A384BJA4|A0A384BJA4_URSMA	35.808	229	147	0	250	478	559	787	8.50e-35	147
sp|Q8N895|ZN366_HUMAN	tr|A0A384BJA4|A0A384BJA4_URSMA	31.000	300	197	3	260	557	183	474	6.51e-34	145
sp|Q8N895|ZN366_HUMAN	tr|A0A384BJA4|A0A384BJA4_URSMA	34.568	162	106	0	246	407	639	800	4.35e-18	95.1
sp|Q8N895|ZN366_HUMAN	tr|A0A384BJA4|A0A384BJA4_URSMA	26.351	148	104	3	446	591	194	338	0.019	44.7
sp|Q8N895|ZN366_HUMAN	tr|G5CBP0|G5CBP0_HETGA	37.920	327	201	1	246	572	458	782	6.52e-66	238
sp|Q8N895|ZN366_HUMAN	tr|G5CBP0|G5CBP0_HETGA	37.658	316	195	1	242	557	344	657	5.55e-61	224
sp|Q8N895|ZN366_HUMAN	tr|G5CBP0|G5CBP0_HETGA	35.738	305	196	0	253	557	325	629	7.11e-57	213
sp|Q8N895|ZN366_HUMAN	tr|G5CBP0|G5CBP0_HETGA	36.333	300	191	0	258	557	302	601	9.45e-55	207
sp|Q8N895|ZN366_HUMAN	tr|G5CBP0|G5CBP0_HETGA	35.959	292	187	0	243	534	483	774	2.55e-51	197
sp|Q8N895|ZN366_HUMAN	tr|A0A2Y9RBU6|A0A2Y9RBU6_TRIMA	35.083	362	233	1	234	595	218	577	6.80e-66	234
sp|Q8N895|ZN366_HUMAN	tr|A0A2Y9RBU6|A0A2Y9RBU6_TRIMA	36.991	319	201	0	239	557	279	597	8.26e-63	226
sp|Q8N895|ZN366_HUMAN	tr|A0A2Y9RBU6|A0A2Y9RBU6_TRIMA	36.145	332	210	1	268	599	196	525	8.87e-60	218
sp|Q8N895|ZN366_HUMAN	tr|A0A2Y9RBU6|A0A2Y9RBU6_TRIMA	38.062	289	174	1	250	533	318	606	2.20e-53	200
sp|Q8N895|ZN366_HUMAN	tr|A0A2Y9RBU6|A0A2Y9RBU6_TRIMA	30.728	371	203	3	258	577	108	475	2.66e-47	183
sp|Q8N895|ZN366_HUMAN	tr|A0A2Y9RBU6|A0A2Y9RBU6_TRIMA	36.059	269	172	0	253	521	349	617	3.29e-47	182
sp|Q8N895|ZN366_HUMAN	tr|A0A2Y9RBU6|A0A2Y9RBU6_TRIMA	29.586	338	212	3	285	599	107	441	2.49e-41	166
sp|Q8N895|ZN366_HUMAN	tr|A0A2Y9RBU6|A0A2Y9RBU6_TRIMA	35.263	190	123	0	241	430	421	610	1.43e-26	121
sp|Q8N895|ZN366_HUMAN	tr|A0A2Y9RBU6|A0A2Y9RBU6_TRIMA	31.132	212	138	1	197	408	413	616	8.59e-24	112
sp|Q8N895|ZN366_HUMAN	tr|G3RLH2|G3RLH2_GORGO	39.103	312	190	0	246	557	468	779	9.69e-66	238
sp|Q8N895|ZN366_HUMAN	tr|G3RLH2|G3RLH2_GORGO	39.610	308	186	0	250	557	388	695	2.99e-59	220
sp|Q8N895|ZN366_HUMAN	tr|G3RLH2|G3RLH2_GORGO	36.909	317	200	0	241	557	351	667	3.98e-59	219
sp|Q8N895|ZN366_HUMAN	tr|G3RLH2|G3RLH2_GORGO	36.039	308	197	0	250	557	332	639	5.10e-57	213
sp|Q8N895|ZN366_HUMAN	tr|G3RLH2|G3RLH2_GORGO	36.306	314	197	1	244	557	301	611	1.16e-55	209
sp|Q8N895|ZN366_HUMAN	tr|G3RLH2|G3RLH2_GORGO	33.060	366	210	2	219	557	226	583	1.33e-51	198
sp|Q8N895|ZN366_HUMAN	tr|G3RLH2|G3RLH2_GORGO	36.059	269	172	0	246	514	524	792	6.25e-44	175
sp|Q8N895|ZN366_HUMAN	tr|G3RLH2|G3RLH2_GORGO	30.976	297	175	3	289	557	205	499	5.05e-33	142
sp|Q8N895|ZN366_HUMAN	tr|G3RLH2|G3RLH2_GORGO	33.951	162	107	0	246	407	636	797	1.02e-17	94.0
sp|Q8N895|ZN366_HUMAN	tr|H2NZ47|H2NZ47_PONAB	39.103	312	190	0	246	557	465	776	1.06e-65	238
sp|Q8N895|ZN366_HUMAN	tr|H2NZ47|H2NZ47_PONAB	39.286	308	187	0	250	557	385	692	1.48e-58	218
sp|Q8N895|ZN366_HUMAN	tr|H2NZ47|H2NZ47_PONAB	36.593	317	201	0	241	557	348	664	2.00e-58	218
sp|Q8N895|ZN366_HUMAN	tr|H2NZ47|H2NZ47_PONAB	35.714	308	198	0	250	557	329	636	2.40e-56	211
sp|Q8N895|ZN366_HUMAN	tr|H2NZ47|H2NZ47_PONAB	36.667	300	190	0	258	557	309	608	1.16e-55	209
sp|Q8N895|ZN366_HUMAN	tr|H2NZ47|H2NZ47_PONAB	33.526	346	204	2	236	557	237	580	2.95e-50	194
sp|Q8N895|ZN366_HUMAN	tr|H2NZ47|H2NZ47_PONAB	35.688	269	173	0	246	514	521	789	4.24e-43	173
sp|Q8N895|ZN366_HUMAN	tr|H2NZ47|H2NZ47_PONAB	30.450	289	163	3	303	557	212	496	1.95e-30	134
sp|Q8N895|ZN366_HUMAN	tr|H2NZ47|H2NZ47_PONAB	33.951	162	107	0	246	407	633	794	6.55e-18	94.4
sp|Q8N895|ZN366_HUMAN	tr|A0A1S3L377|A0A1S3L377_SALSA	37.429	350	214	3	205	554	44	388	1.08e-65	233
sp|Q8N895|ZN366_HUMAN	tr|A0A1S3L377|A0A1S3L377_SALSA	39.032	310	188	1	250	559	224	532	1.10e-59	216
sp|Q8N895|ZN366_HUMAN	tr|A0A1S3L377|A0A1S3L377_SALSA	37.705	305	190	0	250	554	196	500	2.73e-57	210
sp|Q8N895|ZN366_HUMAN	tr|A0A1S3L377|A0A1S3L377_SALSA	34.024	338	221	1	258	595	64	399	7.20e-55	203
sp|Q8N895|ZN366_HUMAN	tr|A0A1S3L377|A0A1S3L377_SALSA	34.104	346	226	1	250	595	140	483	9.24e-55	202
sp|Q8N895|ZN366_HUMAN	tr|A0A1S3L377|A0A1S3L377_SALSA	36.653	251	159	0	307	557	57	307	6.29e-42	166
sp|Q8N895|ZN366_HUMAN	tr|A0A3Q0FLF7|A0A3Q0FLF7_ALLSI	40.741	297	176	0	258	554	267	563	1.11e-65	233
sp|Q8N895|ZN366_HUMAN	tr|A0A3Q0FLF7|A0A3Q0FLF7_ALLSI	36.527	334	208	1	228	557	261	594	5.54e-61	221
sp|Q8N895|ZN366_HUMAN	tr|A0A3Q0FLF7|A0A3Q0FLF7_ALLSI	40.206	291	172	1	243	533	310	598	2.13e-58	214
sp|Q8N895|ZN366_HUMAN	tr|A0A3Q0FLF7|A0A3Q0FLF7_ALLSI	33.333	162	84	1	420	557	237	398	2.65e-19	98.2
sp|Q8N895|ZN366_HUMAN	tr|A0A1S3QNE4|A0A1S3QNE4_SALSA	35.550	391	245	4	205	595	27	410	1.18e-65	233
sp|Q8N895|ZN366_HUMAN	tr|A0A1S3QNE4|A0A1S3QNE4_SALSA	39.365	315	191	0	243	557	200	514	2.00e-62	224
sp|Q8N895|ZN366_HUMAN	tr|A0A1S3QNE4|A0A1S3QNE4_SALSA	37.748	302	188	0	253	554	182	483	5.11e-59	215
sp|Q8N895|ZN366_HUMAN	tr|A0A1S3QNE4|A0A1S3QNE4_SALSA	34.870	347	224	1	249	595	122	466	6.55e-58	212
sp|Q8N895|ZN366_HUMAN	tr|A0A1S3QNE4|A0A1S3QNE4_SALSA	36.503	326	204	2	238	563	225	547	1.99e-56	207
sp|Q8N895|ZN366_HUMAN	tr|A0A2K5MHM2|A0A2K5MHM2_CERAT	39.103	312	190	0	246	557	468	779	1.19e-65	238
sp|Q8N895|ZN366_HUMAN	tr|A0A2K5MHM2|A0A2K5MHM2_CERAT	39.935	308	185	0	250	557	388	695	3.54e-60	223
sp|Q8N895|ZN366_HUMAN	tr|A0A2K5MHM2|A0A2K5MHM2_CERAT	36.364	308	196	0	250	557	332	639	2.21e-57	214
sp|Q8N895|ZN366_HUMAN	tr|A0A2K5MHM2|A0A2K5MHM2_CERAT	36.306	314	197	1	244	557	301	611	1.25e-55	209
sp|Q8N895|ZN366_HUMAN	tr|A0A2K5MHM2|A0A2K5MHM2_CERAT	32.787	366	211	2	219	557	226	583	3.95e-51	196
sp|Q8N895|ZN366_HUMAN	tr|A0A2K5MHM2|A0A2K5MHM2_CERAT	36.059	269	172	0	246	514	524	792	1.64e-43	174
sp|Q8N895|ZN366_HUMAN	tr|A0A2K5MHM2|A0A2K5MHM2_CERAT	33.333	162	108	0	246	407	636	797	1.84e-17	93.2
sp|Q8N895|ZN366_HUMAN	tr|A0A2K5MHM2|A0A2K5MHM2_CERAT	27.570	214	124	3	406	591	237	447	2.42e-13	79.7
sp|Q8N895|ZN366_HUMAN	tr|A0A2Y9RR57|A0A2Y9RR57_TRIMA	37.748	302	188	0	253	554	245	546	1.21e-65	233
sp|Q8N895|ZN366_HUMAN	tr|A0A2Y9RR57|A0A2Y9RR57_TRIMA	36.182	351	222	1	241	591	177	525	1.81e-65	233
sp|Q8N895|ZN366_HUMAN	tr|A0A2Y9RR57|A0A2Y9RR57_TRIMA	36.991	319	201	0	239	557	259	577	5.91e-63	226
sp|Q8N895|ZN366_HUMAN	tr|A0A2Y9RR57|A0A2Y9RR57_TRIMA	36.897	290	183	0	243	532	291	580	6.03e-59	215
sp|Q8N895|ZN366_HUMAN	tr|A0A2Y9RR57|A0A2Y9RR57_TRIMA	33.718	347	228	1	253	599	161	505	2.31e-56	208
sp|Q8N895|ZN366_HUMAN	tr|A0A2Y9RR57|A0A2Y9RR57_TRIMA	32.081	346	233	1	254	599	134	477	4.17e-51	193
sp|Q8N895|ZN366_HUMAN	tr|A0A2Y9RR57|A0A2Y9RR57_TRIMA	34.173	278	183	0	280	557	132	409	1.22e-43	172
sp|Q8N895|ZN366_HUMAN	tr|A0A2Y9RR57|A0A2Y9RR57_TRIMA	32.026	306	206	1	286	591	110	413	9.15e-42	166
sp|Q8N895|ZN366_HUMAN	tr|A0A2K6TAR5|A0A2K6TAR5_SAIBB	38.782	312	191	0	246	557	426	737	1.31e-65	237
sp|Q8N895|ZN366_HUMAN	tr|A0A2K6TAR5|A0A2K6TAR5_SAIBB	39.610	308	186	0	250	557	346	653	7.50e-59	218
sp|Q8N895|ZN366_HUMAN	tr|A0A2K6TAR5|A0A2K6TAR5_SAIBB	37.338	308	193	0	250	557	318	625	2.04e-58	217
sp|Q8N895|ZN366_HUMAN	tr|A0A2K6TAR5|A0A2K6TAR5_SAIBB	36.039	308	197	0	250	557	290	597	1.21e-56	212
sp|Q8N895|ZN366_HUMAN	tr|A0A2K6TAR5|A0A2K6TAR5_SAIBB	35.669	314	199	1	244	557	259	569	7.01e-54	204
sp|Q8N895|ZN366_HUMAN	tr|A0A2K6TAR5|A0A2K6TAR5_SAIBB	35.806	310	197	1	283	592	267	574	6.83e-50	192
sp|Q8N895|ZN366_HUMAN	tr|A0A2K6TAR5|A0A2K6TAR5_SAIBB	34.559	272	178	0	243	514	479	750	4.75e-42	169
sp|Q8N895|ZN366_HUMAN	tr|A0A2K6TAR5|A0A2K6TAR5_SAIBB	35.798	257	164	1	301	557	202	457	1.16e-39	162
sp|Q8N895|ZN366_HUMAN	tr|A0A2K6TAR5|A0A2K6TAR5_SAIBB	33.951	162	107	0	246	407	594	755	6.89e-18	94.4
sp|Q8N895|ZN366_HUMAN	tr|A0A1S3L4L3|A0A1S3L4L3_SALSA	40.728	302	179	0	250	551	73	374	1.32e-65	227
sp|Q8N895|ZN366_HUMAN	tr|A0A1S3L4L3|A0A1S3L4L3_SALSA	40.636	283	168	0	250	532	101	383	2.88e-58	207
sp|Q8N895|ZN366_HUMAN	tr|A0A1S3L4L3|A0A1S3L4L3_SALSA	37.455	275	172	0	283	557	50	324	8.49e-51	187
sp|Q8N895|ZN366_HUMAN	tr|A0A1S3L4L3|A0A1S3L4L3_SALSA	34.173	278	156	1	307	557	19	296	2.33e-42	163
sp|Q8N895|ZN366_HUMAN	tr|A0A1S3L4L3|A0A1S3L4L3_SALSA	36.555	238	145	2	314	551	3	234	4.37e-35	142
sp|Q8N895|ZN366_HUMAN	tr|A0A1S3L4L3|A0A1S3L4L3_SALSA	30.653	199	130	3	397	595	2	192	1.17e-17	91.3
sp|Q8N895|ZN366_HUMAN	tr|A0A2K6FTR0|A0A2K6FTR0_PROCO	39.103	312	190	0	246	557	453	764	1.33e-65	237
sp|Q8N895|ZN366_HUMAN	tr|A0A2K6FTR0|A0A2K6FTR0_PROCO	39.935	308	185	0	250	557	373	680	8.80e-60	221
sp|Q8N895|ZN366_HUMAN	tr|A0A2K6FTR0|A0A2K6FTR0_PROCO	37.179	312	196	0	246	557	341	652	1.91e-58	217
sp|Q8N895|ZN366_HUMAN	tr|A0A2K6FTR0|A0A2K6FTR0_PROCO	36.039	308	197	0	250	557	317	624	1.01e-56	213
sp|Q8N895|ZN366_HUMAN	tr|A0A2K6FTR0|A0A2K6FTR0_PROCO	33.616	354	200	5	235	557	219	568	6.27e-48	187
sp|Q8N895|ZN366_HUMAN	tr|A0A2K6FTR0|A0A2K6FTR0_PROCO	36.704	267	169	0	246	512	509	775	1.02e-44	177
sp|Q8N895|ZN366_HUMAN	tr|A0A2K6FTR0|A0A2K6FTR0_PROCO	32.934	167	112	0	246	412	621	787	1.28e-17	93.6
sp|Q8N895|ZN366_HUMAN	tr|A0A2K6FTR0|A0A2K6FTR0_PROCO	21.905	210	110	2	402	557	191	400	1.50e-07	61.2
sp|Q8N895|ZN366_HUMAN	tr|G1LUL6|G1LUL6_AILME	39.739	307	185	0	251	557	262	568	1.58e-65	233
sp|Q8N895|ZN366_HUMAN	tr|G1LUL6|G1LUL6_AILME	37.402	254	159	0	250	503	317	570	2.61e-43	170
sp|Q8N895|ZN366_HUMAN	tr|G1LUL6|G1LUL6_AILME	33.971	209	138	0	346	554	245	453	1.12e-30	133
sp|Q8N895|ZN366_HUMAN	tr|G1LUL6|G1LUL6_AILME	32.911	158	106	0	400	557	243	400	9.17e-21	102
sp|Q8N895|ZN366_HUMAN	tr|F7DP23|F7DP23_CALJA	39.103	312	190	0	246	557	463	774	2.20e-65	237
sp|Q8N895|ZN366_HUMAN	tr|F7DP23|F7DP23_CALJA	37.662	308	192	0	250	557	355	662	8.24e-59	218
sp|Q8N895|ZN366_HUMAN	tr|F7DP23|F7DP23_CALJA	39.610	308	186	0	250	557	383	690	9.09e-59	218
sp|Q8N895|ZN366_HUMAN	tr|F7DP23|F7DP23_CALJA	36.943	314	195	1	244	557	296	606	6.81e-56	210
sp|Q8N895|ZN366_HUMAN	tr|F7DP23|F7DP23_CALJA	35.662	272	175	0	243	514	516	787	7.59e-44	175
sp|Q8N895|ZN366_HUMAN	tr|F7DP23|F7DP23_CALJA	35.484	248	159	1	310	557	248	494	5.37e-35	148
sp|Q8N895|ZN366_HUMAN	tr|F7DP23|F7DP23_CALJA	35.185	216	140	0	250	465	579	794	6.87e-32	138
sp|Q8N895|ZN366_HUMAN	tr|F7DP23|F7DP23_CALJA	33.951	162	107	0	246	407	631	792	1.78e-17	93.2
sp|Q8N895|ZN366_HUMAN	tr|A0A1S3QKX5|A0A1S3QKX5_SALSA	37.101	345	215	1	251	595	92	434	2.34e-65	233
sp|Q8N895|ZN366_HUMAN	tr|A0A1S3QKX5|A0A1S3QKX5_SALSA	38.095	315	195	0	243	557	140	454	2.04e-63	228
sp|Q8N895|ZN366_HUMAN	tr|A0A1S3QKX5|A0A1S3QKX5_SALSA	37.299	311	194	1	249	559	258	567	1.37e-59	217
sp|Q8N895|ZN366_HUMAN	tr|A0A1S3QKX5|A0A1S3QKX5_SALSA	36.311	347	219	1	249	595	118	462	7.66e-59	215
sp|Q8N895|ZN366_HUMAN	tr|A0A1S3QKX5|A0A1S3QKX5_SALSA	35.015	337	191	2	249	557	202	538	1.26e-58	214
sp|Q8N895|ZN366_HUMAN	tr|A0A1S3QKX5|A0A1S3QKX5_SALSA	36.434	258	164	0	243	500	308	565	4.37e-44	173
sp|Q8N895|ZN366_HUMAN	tr|A0A2Y9RJH7|A0A2Y9RJH7_TRIMA	39.016	305	186	0	253	557	251	555	2.64e-65	233
sp|Q8N895|ZN366_HUMAN	tr|A0A2Y9RJH7|A0A2Y9RJH7_TRIMA	39.310	290	176	0	268	557	210	499	7.07e-62	223
sp|Q8N895|ZN366_HUMAN	tr|A0A2Y9RJH7|A0A2Y9RJH7_TRIMA	34.006	347	227	1	253	599	223	567	4.52e-58	213
sp|Q8N895|ZN366_HUMAN	tr|A0A2Y9RJH7|A0A2Y9RJH7_TRIMA	34.957	349	219	3	254	599	168	511	1.27e-57	211
sp|Q8N895|ZN366_HUMAN	tr|A0A2Y9RJH7|A0A2Y9RJH7_TRIMA	36.860	293	185	0	239	531	293	585	1.40e-56	209
sp|Q8N895|ZN366_HUMAN	tr|A0A2Y9RJH7|A0A2Y9RJH7_TRIMA	33.333	342	226	1	258	599	144	483	3.06e-49	188
sp|Q8N895|ZN366_HUMAN	tr|A0A2Y9RJH7|A0A2Y9RJH7_TRIMA	35.294	272	176	0	241	512	323	594	8.94e-48	184
sp|Q8N895|ZN366_HUMAN	tr|A0A2Y9RJH7|A0A2Y9RJH7_TRIMA	32.047	337	220	2	270	599	121	455	5.70e-42	167
sp|Q8N895|ZN366_HUMAN	tr|A0A2Y9R067|A0A2Y9R067_TRIMA	37.778	315	196	0	243	557	662	976	2.67e-65	240
sp|Q8N895|ZN366_HUMAN	tr|A0A2Y9R067|A0A2Y9R067_TRIMA	36.825	315	199	0	243	557	606	920	7.54e-61	227
sp|Q8N895|ZN366_HUMAN	tr|A0A2Y9R067|A0A2Y9R067_TRIMA	35.093	322	208	1	237	557	683	1004	1.65e-60	226
sp|Q8N895|ZN366_HUMAN	tr|A0A2Y9R067|A0A2Y9R067_TRIMA	36.508	315	200	0	243	557	550	864	3.80e-60	225
sp|Q8N895|ZN366_HUMAN	tr|A0A2Y9R067|A0A2Y9R067_TRIMA	33.718	347	228	1	253	599	420	764	2.44e-58	219
sp|Q8N895|ZN366_HUMAN	tr|A0A2Y9R067|A0A2Y9R067_TRIMA	33.053	357	237	1	243	599	382	736	2.97e-57	216
sp|Q8N895|ZN366_HUMAN	tr|A0A2Y9R067|A0A2Y9R067_TRIMA	34.571	350	227	1	250	599	305	652	4.58e-57	216
sp|Q8N895|ZN366_HUMAN	tr|A0A2Y9R067|A0A2Y9R067_TRIMA	37.011	281	177	0	253	533	728	1008	1.83e-54	208
sp|Q8N895|ZN366_HUMAN	tr|A0A2Y9R067|A0A2Y9R067_TRIMA	35.127	316	205	0	242	557	493	808	2.98e-54	207
sp|Q8N895|ZN366_HUMAN	tr|A0A2Y9R067|A0A2Y9R067_TRIMA	35.082	305	198	0	253	557	532	836	9.15e-53	203
sp|Q8N895|ZN366_HUMAN	tr|A0A2Y9R067|A0A2Y9R067_TRIMA	35.410	305	197	0	253	557	252	556	3.07e-51	198
sp|Q8N895|ZN366_HUMAN	tr|A0A2Y9R067|A0A2Y9R067_TRIMA	32.722	327	198	1	250	554	199	525	2.80e-47	186
sp|Q8N895|ZN366_HUMAN	tr|A0A2Y9R067|A0A2Y9R067_TRIMA	29.577	355	220	3	259	591	186	532	2.79e-39	162
sp|Q8N895|ZN366_HUMAN	tr|A0A2Y9R067|A0A2Y9R067_TRIMA	25.707	389	224	4	278	603	130	516	8.01e-30	132
sp|Q8N895|ZN366_HUMAN	tr|A0A2Y9R067|A0A2Y9R067_TRIMA	38.732	142	87	0	253	394	868	1009	5.46e-23	110
sp|Q8N895|ZN366_HUMAN	tr|A0A2Y9RM34|A0A2Y9RM34_TRIMA	34.454	357	232	1	243	599	208	562	3.03e-65	232
sp|Q8N895|ZN366_HUMAN	tr|A0A2Y9RM34|A0A2Y9RM34_TRIMA	36.544	353	216	3	250	599	187	534	2.81e-63	226
sp|Q8N895|ZN366_HUMAN	tr|A0A2Y9RM34|A0A2Y9RM34_TRIMA	37.705	305	190	0	253	557	274	578	6.43e-60	217
sp|Q8N895|ZN366_HUMAN	tr|A0A2Y9RM34|A0A2Y9RM34_TRIMA	37.217	309	185	3	254	557	162	466	2.77e-55	204
sp|Q8N895|ZN366_HUMAN	tr|A0A2Y9RM34|A0A2Y9RM34_TRIMA	35.517	290	187	0	243	532	292	581	9.43e-54	200
sp|Q8N895|ZN366_HUMAN	tr|A0A2Y9RM34|A0A2Y9RM34_TRIMA	28.863	343	213	2	286	599	110	450	3.40e-37	153
sp|Q8N895|ZN366_HUMAN	tr|A0A2Y9G206|A0A2Y9G206_TRIMA	35.294	357	229	1	243	599	342	696	3.54e-65	236
sp|Q8N895|ZN366_HUMAN	tr|A0A2Y9G206|A0A2Y9G206_TRIMA	36.593	317	201	0	243	559	454	770	1.99e-63	231
sp|Q8N895|ZN366_HUMAN	tr|A0A2Y9G206|A0A2Y9G206_TRIMA	35.180	361	226	2	197	557	388	740	6.74e-63	230
sp|Q8N895|ZN366_HUMAN	tr|A0A2Y9G206|A0A2Y9G206_TRIMA	35.948	306	196	0	253	558	268	573	1.31e-56	212
sp|Q8N895|ZN366_HUMAN	tr|A0A2Y9G206|A0A2Y9G206_TRIMA	32.565	347	232	1	253	599	324	668	1.63e-56	212
sp|Q8N895|ZN366_HUMAN	tr|A0A2Y9G206|A0A2Y9G206_TRIMA	30.395	329	204	2	252	557	190	516	4.81e-42	169
sp|Q8N895|ZN366_HUMAN	tr|A0A2Y9G206|A0A2Y9G206_TRIMA	31.922	307	204	2	253	559	133	434	4.22e-39	160
sp|Q8N895|ZN366_HUMAN	tr|A0A2Y9G206|A0A2Y9G206_TRIMA	36.424	151	96	0	241	391	620	770	1.48e-22	109
sp|Q8N895|ZN366_HUMAN	tr|A0A2Y9G206|A0A2Y9G206_TRIMA	28.077	260	159	3	320	554	89	345	1.13e-20	103
sp|Q8N895|ZN366_HUMAN	tr|A0A2Y9G206|A0A2Y9G206_TRIMA	33.103	145	89	1	243	387	650	786	1.71e-16	89.7
sp|Q8N895|ZN366_HUMAN	tr|A0A2Y9G206|A0A2Y9G206_TRIMA	25.822	213	107	4	396	557	108	320	3.71e-11	72.8
sp|Q8N895|ZN366_HUMAN	tr|A0A1S3G3H2|A0A1S3G3H2_DIPOR	36.390	349	209	2	235	583	359	694	4.31e-65	235
sp|Q8N895|ZN366_HUMAN	tr|A0A1S3G3H2|A0A1S3G3H2_DIPOR	36.721	305	193	0	253	557	349	653	1.42e-59	220
sp|Q8N895|ZN366_HUMAN	tr|A0A1S3G3H2|A0A1S3G3H2_DIPOR	37.540	309	193	0	250	558	290	598	1.94e-58	217
sp|Q8N895|ZN366_HUMAN	tr|A0A1S3G3H2|A0A1S3G3H2_DIPOR	35.065	308	200	0	250	557	318	625	9.08e-55	206
sp|Q8N895|ZN366_HUMAN	tr|A0A1S3G3H2|A0A1S3G3H2_DIPOR	35.043	234	152	0	324	557	280	513	4.91e-38	157
sp|Q8N895|ZN366_HUMAN	tr|A0A1S3G3H2|A0A1S3G3H2_DIPOR	31.915	188	113	3	250	432	570	747	3.96e-19	98.2
sp|Q8N895|ZN366_HUMAN	tr|A0A1S3SQ04|A0A1S3SQ04_SALSA	38.284	303	187	0	249	551	152	454	4.67e-65	228
sp|Q8N895|ZN366_HUMAN	tr|A0A1S3SQ04|A0A1S3SQ04_SALSA	35.974	303	194	0	255	557	130	432	1.11e-52	194
sp|Q8N895|ZN366_HUMAN	tr|A0A1S3SQ04|A0A1S3SQ04_SALSA	38.889	252	154	0	249	500	208	459	1.76e-49	186
sp|Q8N895|ZN366_HUMAN	tr|A0A1S3SQ04|A0A1S3SQ04_SALSA	29.474	285	143	3	367	595	130	412	6.24e-30	129
sp|Q8N895|ZN366_HUMAN	tr|A0A2J8PY29|A0A2J8PY29_PANTR	38.782	312	191	0	246	557	468	779	5.35e-65	236
sp|Q8N895|ZN366_HUMAN	tr|A0A2J8PY29|A0A2J8PY29_PANTR	36.909	317	200	0	241	557	351	667	1.14e-59	221
sp|Q8N895|ZN366_HUMAN	tr|A0A2J8PY29|A0A2J8PY29_PANTR	39.610	308	186	0	250	557	388	695	1.23e-59	221
sp|Q8N895|ZN366_HUMAN	tr|A0A2J8PY29|A0A2J8PY29_PANTR	35.714	308	198	0	250	557	332	639	1.98e-56	212
sp|Q8N895|ZN366_HUMAN	tr|A0A2J8PY29|A0A2J8PY29_PANTR	35.669	314	199	1	244	557	301	611	7.99e-55	207
sp|Q8N895|ZN366_HUMAN	tr|A0A2J8PY29|A0A2J8PY29_PANTR	32.787	366	211	2	219	557	226	583	1.36e-51	198
sp|Q8N895|ZN366_HUMAN	tr|A0A2J8PY29|A0A2J8PY29_PANTR	36.059	269	172	0	246	514	524	792	2.43e-44	176
sp|Q8N895|ZN366_HUMAN	tr|A0A2J8PY29|A0A2J8PY29_PANTR	34.247	219	144	0	250	468	584	802	3.56e-32	139
sp|Q8N895|ZN366_HUMAN	tr|A0A2J8PY29|A0A2J8PY29_PANTR	33.951	162	107	0	246	407	636	797	6.08e-18	94.7
sp|Q8N895|ZN366_HUMAN	tr|A0A2J8PY29|A0A2J8PY29_PANTR	26.496	234	141	3	386	591	217	447	1.82e-13	80.1
sp|Q8N895|ZN366_HUMAN	tr|A0A1U8E0Q1|A0A1U8E0Q1_ALLSI	40.328	305	182	0	254	558	86	390	6.38e-65	226
sp|Q8N895|ZN366_HUMAN	tr|A0A1U8E0Q1|A0A1U8E0Q1_ALLSI	40.860	279	165	0	254	532	114	392	1.91e-58	208
sp|Q8N895|ZN366_HUMAN	tr|A0A1U8E0Q1|A0A1U8E0Q1_ALLSI	35.928	334	207	2	224	557	7	333	9.08e-58	206
sp|Q8N895|ZN366_HUMAN	tr|G3NLS2|G3NLS2_GASAC	38.532	327	199	1	233	557	68	394	6.71e-65	236
sp|Q8N895|ZN366_HUMAN	tr|G3NLS2|G3NLS2_GASAC	39.365	315	191	0	243	557	445	759	1.15e-63	232
sp|Q8N895|ZN366_HUMAN	tr|G3NLS2|G3NLS2_GASAC	40.066	302	181	0	253	554	483	784	2.63e-62	228
sp|Q8N895|ZN366_HUMAN	tr|G3NLS2|G3NLS2_GASAC	35.629	334	208	1	224	557	377	703	7.19e-60	221
sp|Q8N895|ZN366_HUMAN	tr|G3NLS2|G3NLS2_GASAC	37.742	310	191	1	250	557	57	366	8.67e-60	221
sp|Q8N895|ZN366_HUMAN	tr|G3NLS2|G3NLS2_GASAC	36.134	357	225	2	239	594	188	542	1.02e-58	218
sp|Q8N895|ZN366_HUMAN	tr|G3NLS2|G3NLS2_GASAC	39.739	307	183	1	253	557	32	338	1.26e-57	215
sp|Q8N895|ZN366_HUMAN	tr|G3NLS2|G3NLS2_GASAC	39.249	293	178	0	243	535	501	793	4.33e-57	213
sp|Q8N895|ZN366_HUMAN	tr|G3NLS2|G3NLS2_GASAC	34.831	356	230	1	239	594	413	766	9.79e-55	207
sp|Q8N895|ZN366_HUMAN	tr|G3NLS2|G3NLS2_GASAC	37.815	238	148	0	242	479	556	793	1.29e-42	171
sp|Q8N895|ZN366_HUMAN	tr|G3NLS2|G3NLS2_GASAC	36.201	279	175	2	279	554	1	279	2.82e-42	170
sp|Q8N895|ZN366_HUMAN	tr|G3NLS2|G3NLS2_GASAC	34.828	290	184	3	307	593	1	288	2.57e-41	167
sp|Q8N895|ZN366_HUMAN	tr|A0A2Y9RB25|A0A2Y9RB25_TRIMA	36.311	347	219	1	253	599	576	920	6.71e-65	239
sp|Q8N895|ZN366_HUMAN	tr|A0A2Y9RB25|A0A2Y9RB25_TRIMA	33.053	357	237	1	243	599	538	892	4.53e-64	236
sp|Q8N895|ZN366_HUMAN	tr|A0A2Y9RB25|A0A2Y9RB25_TRIMA	35.429	350	224	1	250	599	601	948	4.57e-64	236
sp|Q8N895|ZN366_HUMAN	tr|A0A2Y9RB25|A0A2Y9RB25_TRIMA	33.053	357	237	1	243	599	650	1004	1.33e-60	226
sp|Q8N895|ZN366_HUMAN	tr|A0A2Y9RB25|A0A2Y9RB25_TRIMA	34.278	353	224	3	243	592	622	969	5.16e-60	224
sp|Q8N895|ZN366_HUMAN	tr|A0A2Y9RB25|A0A2Y9RB25_TRIMA	33.654	312	207	0	243	554	706	1017	5.21e-56	213
sp|Q8N895|ZN366_HUMAN	tr|A0A2Y9RB25|A0A2Y9RB25_TRIMA	34.754	305	199	0	253	557	520	824	2.65e-55	211
sp|Q8N895|ZN366_HUMAN	tr|A0A2Y9RB25|A0A2Y9RB25_TRIMA	31.944	360	241	2	240	599	481	836	6.24e-54	207
sp|Q8N895|ZN366_HUMAN	tr|A0A2Y9RB25|A0A2Y9RB25_TRIMA	35.816	282	172	1	250	522	741	1022	9.99e-49	191
sp|Q8N895|ZN366_HUMAN	tr|A0A2Y9RB25|A0A2Y9RB25_TRIMA	32.827	329	197	1	254	558	441	769	5.42e-48	189
sp|Q8N895|ZN366_HUMAN	tr|A0A2Y9RB25|A0A2Y9RB25_TRIMA	29.477	363	230	2	253	591	384	744	2.16e-40	166
sp|Q8N895|ZN366_HUMAN	tr|A0A2Y9RB25|A0A2Y9RB25_TRIMA	29.532	342	205	6	287	599	362	696	1.06e-30	135
sp|Q8N895|ZN366_HUMAN	tr|A0A2Y9RB25|A0A2Y9RB25_TRIMA	34.574	188	123	0	243	430	846	1033	2.37e-26	121
sp|Q8N895|ZN366_HUMAN	tr|A0A2Y9RB25|A0A2Y9RB25_TRIMA	32.927	164	110	0	243	406	874	1037	8.94e-20	100
sp|Q8N895|ZN366_HUMAN	tr|A0A1U8C900|A0A1U8C900_MESAU	35.673	342	218	1	250	591	393	732	6.92e-65	238
sp|Q8N895|ZN366_HUMAN	tr|A0A1U8C900|A0A1U8C900_MESAU	32.945	343	228	1	250	592	477	817	2.61e-58	219
sp|Q8N895|ZN366_HUMAN	tr|A0A1U8C900|A0A1U8C900_MESAU	33.243	370	239	3	233	599	572	936	1.08e-57	217
sp|Q8N895|ZN366_HUMAN	tr|A0A1U8C900|A0A1U8C900_MESAU	35.238	315	204	0	243	557	330	644	7.53e-54	206
sp|Q8N895|ZN366_HUMAN	tr|A0A1U8C900|A0A1U8C900_MESAU	36.156	307	196	0	251	557	562	868	1.69e-53	205
sp|Q8N895|ZN366_HUMAN	tr|A0A1U8C900|A0A1U8C900_MESAU	34.286	315	207	0	243	557	526	840	2.28e-53	204
sp|Q8N895|ZN366_HUMAN	tr|A0A1U8C900|A0A1U8C900_MESAU	35.235	298	193	0	250	547	645	942	1.76e-52	202
sp|Q8N895|ZN366_HUMAN	tr|A0A1U8C900|A0A1U8C900_MESAU	34.951	309	201	0	250	558	449	757	3.72e-52	201
sp|Q8N895|ZN366_HUMAN	tr|A0A1U8C900|A0A1U8C900_MESAU	31.361	338	230	1	258	595	317	652	3.14e-50	195
sp|Q8N895|ZN366_HUMAN	tr|A0A1U8C900|A0A1U8C900_MESAU	30.028	353	239	3	250	599	281	628	4.27e-46	182
sp|Q8N895|ZN366_HUMAN	tr|A0A1U8C900|A0A1U8C900_MESAU	34.025	241	159	0	253	493	704	944	1.33e-33	144
sp|Q8N895|ZN366_HUMAN	tr|A0A1U8C900|A0A1U8C900_MESAU	35.556	225	145	0	241	465	720	944	2.87e-33	143
sp|Q8N895|ZN366_HUMAN	tr|A0A1U8C900|A0A1U8C900_MESAU	34.872	195	127	0	251	445	758	952	3.12e-26	121
sp|Q8N895|ZN366_HUMAN	tr|A0A1U8C900|A0A1U8C900_MESAU	37.857	140	87	0	250	389	813	952	8.56e-17	90.9
sp|Q8N895|ZN366_HUMAN	tr|A0A1U8C900|A0A1U8C900_MESAU	35.897	117	75	0	243	359	834	950	1.28e-13	80.9
sp|Q8N895|ZN366_HUMAN	tr|W5J631|W5J631_ANODA	36.741	313	198	0	246	558	131	443	7.04e-65	236
sp|Q8N895|ZN366_HUMAN	tr|W5J631|W5J631_ANODA	36.184	304	194	0	251	554	164	467	3.24e-62	229
sp|Q8N895|ZN366_HUMAN	tr|W5J631|W5J631_ANODA	35.082	305	198	0	253	557	110	414	1.61e-57	215
sp|Q8N895|ZN366_HUMAN	tr|W5J631|W5J631_ANODA	32.581	310	209	0	249	558	78	387	5.26e-57	214
sp|Q8N895|ZN366_HUMAN	tr|W5J631|W5J631_ANODA	32.248	307	208	0	252	558	53	359	1.62e-49	192
sp|Q8N895|ZN366_HUMAN	tr|W5J631|W5J631_ANODA	31.602	231	145	1	251	468	276	506	1.69e-32	140
sp|Q8N895|ZN366_HUMAN	tr|W5J631|W5J631_ANODA	32.558	86	58	0	473	558	50	135	6.74e-05	52.4
sp|Q8N895|ZN366_HUMAN	tr|W5J631|W5J631_ANODA	29.193	161	85	4	250	396	415	560	7.53e-05	52.4
sp|Q8N895|ZN366_HUMAN	tr|A0A2K5ERY6|A0A2K5ERY6_AOTNA	37.662	308	192	0	250	557	173	480	7.43e-65	229
sp|Q8N895|ZN366_HUMAN	tr|A0A2K5ERY6|A0A2K5ERY6_AOTNA	35.562	329	206	1	226	554	183	505	3.77e-61	219
sp|Q8N895|ZN366_HUMAN	tr|A0A2K5ERY6|A0A2K5ERY6_AOTNA	37.276	279	175	0	250	528	229	507	1.36e-53	198
sp|Q8N895|ZN366_HUMAN	tr|A0A2K5ERY6|A0A2K5ERY6_AOTNA	32.922	243	163	0	316	558	127	369	2.91e-33	140
sp|Q8N895|ZN366_HUMAN	tr|A0A151NG81|A0A151NG81_ALLMI	37.963	324	199	1	234	557	390	711	7.80e-65	235
sp|Q8N895|ZN366_HUMAN	tr|A0A151NG81|A0A151NG81_ALLMI	34.085	355	232	1	203	557	275	627	1.35e-58	218
sp|Q8N895|ZN366_HUMAN	tr|A0A151NG81|A0A151NG81_ALLMI	37.829	304	189	0	254	557	380	683	1.25e-56	212
sp|Q8N895|ZN366_HUMAN	tr|A0A151NG81|A0A151NG81_ALLMI	37.102	283	178	0	250	532	516	798	1.10e-48	189
sp|Q8N895|ZN366_HUMAN	tr|A0A151NG81|A0A151NG81_ALLMI	36.889	225	142	0	335	559	321	545	6.84e-42	169
sp|Q8N895|ZN366_HUMAN	tr|A0A286XQ14|A0A286XQ14_CAVPO	35.965	342	217	1	250	591	219	558	8.38e-65	236
sp|Q8N895|ZN366_HUMAN	tr|A0A286XQ14|A0A286XQ14_CAVPO	34.286	350	228	1	250	599	303	650	2.95e-60	223
sp|Q8N895|ZN366_HUMAN	tr|A0A286XQ14|A0A286XQ14_CAVPO	34.462	325	213	0	233	557	398	722	1.19e-57	216
sp|Q8N895|ZN366_HUMAN	tr|A0A286XQ14|A0A286XQ14_CAVPO	36.482	307	195	0	251	557	388	694	1.12e-55	210
sp|Q8N895|ZN366_HUMAN	tr|A0A286XQ14|A0A286XQ14_CAVPO	34.211	342	223	1	250	591	359	698	7.78e-55	207
sp|Q8N895|ZN366_HUMAN	tr|A0A286XQ14|A0A286XQ14_CAVPO	36.620	284	180	0	250	533	471	754	3.21e-53	203
sp|Q8N895|ZN366_HUMAN	tr|A0A286XQ14|A0A286XQ14_CAVPO	33.951	324	214	0	234	557	147	470	2.62e-52	200
sp|Q8N895|ZN366_HUMAN	tr|A0A286XQ14|A0A286XQ14_CAVPO	30.978	368	224	2	260	599	117	482	9.71e-50	192
sp|Q8N895|ZN366_HUMAN	tr|A0A286XQ14|A0A286XQ14_CAVPO	33.456	272	181	0	287	558	116	387	1.16e-40	166
sp|Q8N895|ZN366_HUMAN	tr|A0A286XQ14|A0A286XQ14_CAVPO	35.610	205	132	0	241	445	546	750	3.37e-31	136
sp|Q8N895|ZN366_HUMAN	tr|A0A286XQ14|A0A286XQ14_CAVPO	28.936	235	165	1	371	605	116	348	3.61e-22	108
sp|Q8N895|ZN366_HUMAN	tr|A0A286XQ14|A0A286XQ14_CAVPO	29.825	171	118	1	424	594	113	281	5.00e-13	79.0
sp|Q8N895|ZN366_HUMAN	tr|A0A286XQ14|A0A286XQ14_CAVPO	36.842	95	60	0	243	337	660	754	1.41e-10	70.9
sp|Q8N895|ZN366_HUMAN	tr|A0A2Y9RL68|A0A2Y9RL68_TRIMA	35.735	347	218	2	253	599	276	617	8.51e-65	233
sp|Q8N895|ZN366_HUMAN	tr|A0A2Y9RL68|A0A2Y9RL68_TRIMA	34.167	360	229	3	240	599	238	589	2.90e-63	229
sp|Q8N895|ZN366_HUMAN	tr|A0A2Y9RL68|A0A2Y9RL68_TRIMA	33.053	357	237	1	243	599	291	645	2.70e-58	215
sp|Q8N895|ZN366_HUMAN	tr|A0A2Y9RL68|A0A2Y9RL68_TRIMA	35.275	309	200	0	241	549	317	625	1.46e-56	210
sp|Q8N895|ZN366_HUMAN	tr|A0A2Y9RL68|A0A2Y9RL68_TRIMA	36.201	279	177	1	250	528	382	659	1.14e-46	182
sp|Q8N895|ZN366_HUMAN	tr|A0A2Y9RL68|A0A2Y9RL68_TRIMA	28.796	382	226	3	258	595	122	501	2.41e-41	166
sp|Q8N895|ZN366_HUMAN	tr|A0A2Y9RL68|A0A2Y9RL68_TRIMA	36.453	203	128	1	243	445	459	660	5.15e-29	129
sp|Q8N895|ZN366_HUMAN	tr|A0A2Y9RL68|A0A2Y9RL68_TRIMA	22.635	296	148	5	381	599	102	393	3.91e-14	82.0
sp|Q8N895|ZN366_HUMAN	tr|A0A2Y9ELB2|A0A2Y9ELB2_PHYMC	38.188	309	191	0	250	558	233	541	9.12e-65	232
sp|Q8N895|ZN366_HUMAN	tr|A0A2Y9ELB2|A0A2Y9ELB2_PHYMC	36.893	309	195	0	246	554	341	649	3.04e-60	220
sp|Q8N895|ZN366_HUMAN	tr|A0A2Y9ELB2|A0A2Y9ELB2_PHYMC	36.570	309	196	0	249	557	288	596	1.99e-59	218
sp|Q8N895|ZN366_HUMAN	tr|A0A2Y9ELB2|A0A2Y9ELB2_PHYMC	34.983	303	197	0	255	557	266	568	1.52e-55	207
sp|Q8N895|ZN366_HUMAN	tr|A0A2Y9ELB2|A0A2Y9ELB2_PHYMC	37.102	283	178	0	246	528	369	651	6.55e-55	205
sp|Q8N895|ZN366_HUMAN	tr|A0A2Y9ELB2|A0A2Y9ELB2_PHYMC	33.221	298	199	0	260	557	187	484	4.77e-48	186
sp|Q8N895|ZN366_HUMAN	tr|A0A2Y9ELB2|A0A2Y9ELB2_PHYMC	34.866	261	166	1	301	557	168	428	2.49e-42	169
sp|Q8N895|ZN366_HUMAN	tr|A0A2Y9ELB2|A0A2Y9ELB2_PHYMC	30.844	308	213	0	250	557	149	456	6.94e-40	162
sp|Q8N895|ZN366_HUMAN	tr|A0A2Y9ELB2|A0A2Y9ELB2_PHYMC	35.165	91	59	0	242	332	561	651	2.62e-09	66.6
sp|Q8N895|ZN366_HUMAN	tr|F6US15|F6US15_CALJA	37.338	308	193	0	250	557	215	522	9.16e-65	230
sp|Q8N895|ZN366_HUMAN	tr|F6US15|F6US15_CALJA	36.918	279	176	0	250	528	271	549	9.23e-54	199
sp|Q8N895|ZN366_HUMAN	tr|F6US15|F6US15_CALJA	33.125	320	206	2	279	595	188	502	2.45e-47	181
sp|Q8N895|ZN366_HUMAN	tr|F6US15|F6US15_CALJA	32.922	243	163	0	316	558	169	411	7.64e-33	139
sp|Q8N895|ZN366_HUMAN	tr|A0A1S3GN71|A0A1S3GN71_DIPOR	36.257	342	216	1	250	591	386	725	9.85e-65	237
sp|Q8N895|ZN366_HUMAN	tr|A0A1S3GN71|A0A1S3GN71_DIPOR	33.609	363	233	3	233	592	565	922	3.92e-58	218
sp|Q8N895|ZN366_HUMAN	tr|A0A1S3GN71|A0A1S3GN71_DIPOR	37.294	303	190	0	255	557	503	805	5.43e-58	218
sp|Q8N895|ZN366_HUMAN	tr|A0A1S3GN71|A0A1S3GN71_DIPOR	32.653	343	229	1	250	592	470	810	1.16e-56	214
sp|Q8N895|ZN366_HUMAN	tr|A0A1S3GN71|A0A1S3GN71_DIPOR	35.714	308	198	0	250	557	358	665	5.21e-55	209
sp|Q8N895|ZN366_HUMAN	tr|A0A1S3GN71|A0A1S3GN71_DIPOR	36.482	307	195	0	251	557	555	861	5.89e-55	209
sp|Q8N895|ZN366_HUMAN	tr|A0A1S3GN71|A0A1S3GN71_DIPOR	34.603	315	206	0	243	557	519	833	3.85e-54	207
sp|Q8N895|ZN366_HUMAN	tr|A0A1S3GN71|A0A1S3GN71_DIPOR	35.275	309	200	0	250	558	442	750	1.29e-53	205
sp|Q8N895|ZN366_HUMAN	tr|A0A1S3GN71|A0A1S3GN71_DIPOR	35.714	308	198	0	250	557	330	637	5.96e-52	200
sp|Q8N895|ZN366_HUMAN	tr|A0A1S3GN71|A0A1S3GN71_DIPOR	35.836	293	188	0	250	542	638	930	1.02e-51	199
sp|Q8N895|ZN366_HUMAN	tr|A0A1S3GN71|A0A1S3GN71_DIPOR	31.348	319	217	1	276	594	328	644	3.84e-46	183
sp|Q8N895|ZN366_HUMAN	tr|A0A1S3GN71|A0A1S3GN71_DIPOR	31.322	348	203	5	283	599	279	621	1.09e-43	175
sp|Q8N895|ZN366_HUMAN	tr|A0A1S3GN71|A0A1S3GN71_DIPOR	30.861	337	202	7	275	591	204	529	9.86e-32	138
sp|Q8N895|ZN366_HUMAN	tr|A0A1S3GN71|A0A1S3GN71_DIPOR	35.519	183	118	0	251	433	751	933	5.01e-26	120
sp|Q8N895|ZN366_HUMAN	tr|A0A1S3GN71|A0A1S3GN71_DIPOR	36.306	157	100	0	250	406	778	934	5.25e-25	117
sp|Q8N895|ZN366_HUMAN	tr|A0A1S3GN71|A0A1S3GN71_DIPOR	26.429	280	167	5	317	557	190	469	1.24e-17	93.6
sp|Q8N895|ZN366_HUMAN	tr|A0A1S3GN71|A0A1S3GN71_DIPOR	37.705	122	73	1	243	364	827	945	8.03e-14	81.6
sp|Q8N895|ZN366_HUMAN	tr|G3IP64|G3IP64_CRIGR	35.673	342	218	1	250	591	117	456	1.01e-64	233
sp|Q8N895|ZN366_HUMAN	tr|G3IP64|G3IP64_CRIGR	31.933	357	241	1	243	599	194	548	3.46e-58	214
sp|Q8N895|ZN366_HUMAN	tr|G3IP64|G3IP64_CRIGR	32.507	363	243	1	233	595	296	656	1.17e-56	210
sp|Q8N895|ZN366_HUMAN	tr|G3IP64|G3IP64_CRIGR	34.211	342	223	1	253	594	232	571	2.77e-56	209
sp|Q8N895|ZN366_HUMAN	tr|G3IP64|G3IP64_CRIGR	35.238	315	204	0	243	557	54	368	3.94e-53	200
sp|Q8N895|ZN366_HUMAN	tr|G3IP64|G3IP64_CRIGR	36.482	307	195	0	251	557	286	592	5.66e-53	200
sp|Q8N895|ZN366_HUMAN	tr|G3IP64|G3IP64_CRIGR	32.378	349	234	1	243	591	250	596	1.07e-52	199
sp|Q8N895|ZN366_HUMAN	tr|G3IP64|G3IP64_CRIGR	35.275	309	200	0	250	558	173	481	1.39e-51	196
sp|Q8N895|ZN366_HUMAN	tr|G3IP64|G3IP64_CRIGR	35.739	291	187	0	250	540	369	659	3.56e-51	195
sp|Q8N895|ZN366_HUMAN	tr|G3IP64|G3IP64_CRIGR	31.065	338	231	1	258	595	41	376	9.38e-49	188
sp|Q8N895|ZN366_HUMAN	tr|G3IP64|G3IP64_CRIGR	29.462	353	241	3	250	599	5	352	8.15e-45	176
sp|Q8N895|ZN366_HUMAN	tr|G3IP64|G3IP64_CRIGR	34.201	269	177	0	250	518	397	665	1.25e-42	170
sp|Q8N895|ZN366_HUMAN	tr|G3IP64|G3IP64_CRIGR	35.897	117	70	1	243	359	558	669	1.37e-11	73.9
sp|Q8N895|ZN366_HUMAN	tr|A0A286Y4V9|A0A286Y4V9_CAVPO	38.782	312	190	1	246	557	430	740	1.06e-64	234
sp|Q8N895|ZN366_HUMAN	tr|A0A286Y4V9|A0A286Y4V9_CAVPO	36.556	331	208	1	241	571	313	641	4.45e-60	221
sp|Q8N895|ZN366_HUMAN	tr|A0A286Y4V9|A0A286Y4V9_CAVPO	35.855	304	195	0	254	557	298	601	2.65e-56	211
sp|Q8N895|ZN366_HUMAN	tr|A0A286Y4V9|A0A286Y4V9_CAVPO	35.398	339	211	3	256	591	272	605	4.94e-56	210
sp|Q8N895|ZN366_HUMAN	tr|A0A286Y4V9|A0A286Y4V9_CAVPO	37.667	300	183	1	258	557	250	545	3.12e-52	199
sp|Q8N895|ZN366_HUMAN	tr|A0A286Y4V9|A0A286Y4V9_CAVPO	35.192	287	186	0	243	529	455	741	5.95e-49	189
sp|Q8N895|ZN366_HUMAN	tr|A0A286Y4V9|A0A286Y4V9_CAVPO	29.083	447	275	11	134	557	34	461	2.67e-39	161
sp|Q8N895|ZN366_HUMAN	sp|P10076|ZFP26_MOUSE	35.673	342	218	1	250	591	299	638	1.28e-64	236
sp|Q8N895|ZN366_HUMAN	sp|P10076|ZFP26_MOUSE	32.571	350	234	1	250	599	383	730	2.74e-58	218
sp|Q8N895|ZN366_HUMAN	sp|P10076|ZFP26_MOUSE	33.428	353	233	1	243	595	488	838	2.23e-56	212
sp|Q8N895|ZN366_HUMAN	sp|P10076|ZFP26_MOUSE	33.968	315	208	0	243	557	432	746	5.92e-54	205
sp|Q8N895|ZN366_HUMAN	sp|P10076|ZFP26_MOUSE	36.482	307	195	0	251	557	468	774	1.40e-53	204
sp|Q8N895|ZN366_HUMAN	sp|P10076|ZFP26_MOUSE	35.714	308	198	0	250	557	243	550	2.40e-53	204
sp|Q8N895|ZN366_HUMAN	sp|P10076|ZFP26_MOUSE	34.768	302	197	0	250	551	551	852	6.60e-52	199
sp|Q8N895|ZN366_HUMAN	sp|P10076|ZFP26_MOUSE	34.951	309	201	0	250	558	355	663	2.92e-51	197
sp|Q8N895|ZN366_HUMAN	sp|P10076|ZFP26_MOUSE	29.491	373	234	3	250	595	188	558	1.88e-47	186
sp|Q8N895|ZN366_HUMAN	sp|P10076|ZFP26_MOUSE	31.034	348	203	6	283	599	193	534	1.00e-39	163
sp|Q8N895|ZN366_HUMAN	sp|P10076|ZFP26_MOUSE	34.802	227	148	0	241	467	626	852	5.33e-34	145
sp|Q8N895|ZN366_HUMAN	sp|P10076|ZFP26_MOUSE	35.385	195	126	0	251	445	664	858	5.74e-28	126
sp|Q8N895|ZN366_HUMAN	sp|P10076|ZFP26_MOUSE	39.286	140	85	0	250	389	719	858	6.73e-19	97.8
sp|Q8N895|ZN366_HUMAN	tr|G3H6F9|G3H6F9_CRIGR	37.500	320	198	1	238	557	324	641	1.28e-64	233
sp|Q8N895|ZN366_HUMAN	tr|G3H6F9|G3H6F9_CRIGR	33.521	355	227	4	249	599	248	597	8.87e-57	211
sp|Q8N895|ZN366_HUMAN	tr|G3H6F9|G3H6F9_CRIGR	34.402	343	223	1	250	592	278	618	7.37e-56	209
sp|Q8N895|ZN366_HUMAN	tr|G3H6F9|G3H6F9_CRIGR	36.803	269	170	0	250	518	418	686	3.37e-50	193
sp|Q8N895|ZN366_HUMAN	tr|G3H6F9|G3H6F9_CRIGR	32.963	270	181	0	288	557	204	473	2.26e-38	158
sp|Q8N895|ZN366_HUMAN	tr|G3H6F9|G3H6F9_CRIGR	35.465	172	110	1	241	412	521	691	2.48e-22	108
sp|Q8N895|ZN366_HUMAN	tr|A0A2Y9R671|A0A2Y9R671_TRIMA	36.950	341	213	1	253	593	362	700	1.38e-64	238
sp|Q8N895|ZN366_HUMAN	tr|A0A2Y9R671|A0A2Y9R671_TRIMA	36.023	347	220	1	253	599	698	1042	3.32e-64	238
sp|Q8N895|ZN366_HUMAN	tr|A0A2Y9R671|A0A2Y9R671_TRIMA	35.127	353	227	1	243	595	492	842	3.45e-64	237
sp|Q8N895|ZN366_HUMAN	tr|A0A2Y9R671|A0A2Y9R671_TRIMA	35.294	357	229	1	243	599	604	958	7.29e-64	236
sp|Q8N895|ZN366_HUMAN	tr|A0A2Y9R671|A0A2Y9R671_TRIMA	34.174	357	233	1	243	599	464	818	1.19e-63	236
sp|Q8N895|ZN366_HUMAN	tr|A0A2Y9R671|A0A2Y9R671_TRIMA	39.016	305	186	0	253	557	838	1142	9.23e-62	230
sp|Q8N895|ZN366_HUMAN	tr|A0A2Y9R671|A0A2Y9R671_TRIMA	34.903	361	233	1	243	603	772	1130	1.56e-61	229
sp|Q8N895|ZN366_HUMAN	tr|A0A2Y9R671|A0A2Y9R671_TRIMA	34.734	357	231	1	243	599	436	790	2.45e-60	226
sp|Q8N895|ZN366_HUMAN	tr|A0A2Y9R671|A0A2Y9R671_TRIMA	37.143	315	198	0	243	557	240	554	3.70e-60	226
sp|Q8N895|ZN366_HUMAN	tr|A0A2Y9R671|A0A2Y9R671_TRIMA	34.648	355	230	1	241	595	294	646	9.51e-60	224
sp|Q8N895|ZN366_HUMAN	tr|A0A2Y9R671|A0A2Y9R671_TRIMA	34.473	351	228	1	243	593	744	1092	1.73e-59	223
sp|Q8N895|ZN366_HUMAN	tr|A0A2Y9R671|A0A2Y9R671_TRIMA	34.524	336	218	1	258	593	227	560	1.97e-59	223
sp|Q8N895|ZN366_HUMAN	tr|A0A2Y9R671|A0A2Y9R671_TRIMA	33.524	349	230	1	251	599	276	622	2.95e-59	223
sp|Q8N895|ZN366_HUMAN	tr|A0A2Y9R671|A0A2Y9R671_TRIMA	34.582	347	225	1	253	599	418	762	1.48e-58	221
sp|Q8N895|ZN366_HUMAN	tr|A0A2Y9R671|A0A2Y9R671_TRIMA	34.174	357	233	1	243	599	576	930	1.58e-58	221
sp|Q8N895|ZN366_HUMAN	tr|A0A2Y9R671|A0A2Y9R671_TRIMA	37.255	306	192	0	253	558	558	863	6.78e-58	219
sp|Q8N895|ZN366_HUMAN	tr|A0A2Y9R671|A0A2Y9R671_TRIMA	37.143	280	176	0	253	532	866	1145	8.36e-52	201
sp|Q8N895|ZN366_HUMAN	tr|A0A2Y9R671|A0A2Y9R671_TRIMA	31.856	361	243	2	241	601	183	540	8.25e-51	197
sp|Q8N895|ZN366_HUMAN	tr|A0A2Y9R671|A0A2Y9R671_TRIMA	30.352	369	228	2	258	599	144	510	1.26e-46	185
sp|Q8N895|ZN366_HUMAN	tr|A0A2Y9R671|A0A2Y9R671_TRIMA	37.826	230	143	0	243	472	912	1141	8.67e-41	167
sp|Q8N895|ZN366_HUMAN	tr|A0A2Y9R671|A0A2Y9R671_TRIMA	37.073	205	129	0	241	445	938	1142	2.35e-35	150
sp|Q8N895|ZN366_HUMAN	tr|A0A2Y9R671|A0A2Y9R671_TRIMA	32.584	178	120	0	243	420	968	1145	4.48e-24	114
sp|Q8N895|ZN366_HUMAN	tr|A0A2Y9R671|A0A2Y9R671_TRIMA	40.625	96	57	0	241	336	1050	1145	1.77e-14	83.6
sp|Q8N895|ZN366_HUMAN	tr|A0A455AF80|A0A455AF80_PHYMC	39.867	301	181	0	254	554	106	406	1.86e-64	226
sp|Q8N895|ZN366_HUMAN	tr|A0A455AF80|A0A455AF80_PHYMC	39.252	321	193	1	270	590	10	328	8.64e-62	219
sp|Q8N895|ZN366_HUMAN	tr|A0A455AF80|A0A455AF80_PHYMC	33.333	375	220	2	249	595	17	389	8.35e-61	216
sp|Q8N895|ZN366_HUMAN	tr|A0A455AF80|A0A455AF80_PHYMC	37.456	283	177	0	249	531	129	411	9.86e-57	205
sp|Q8N895|ZN366_HUMAN	tr|A0A455AF80|A0A455AF80_PHYMC	34.091	88	57	1	249	336	353	439	1.05e-05	54.7
sp|Q8N895|ZN366_HUMAN	tr|A0A2Y9RSG2|A0A2Y9RSG2_TRIMA	35.789	380	240	2	220	599	157	532	1.98e-64	230
sp|Q8N895|ZN366_HUMAN	tr|A0A2Y9RSG2|A0A2Y9RSG2_TRIMA	37.188	320	198	1	241	557	145	464	5.17e-59	215
sp|Q8N895|ZN366_HUMAN	tr|A0A2Y9RSG2|A0A2Y9RSG2_TRIMA	34.385	317	208	0	241	557	260	576	1.05e-56	209
sp|Q8N895|ZN366_HUMAN	tr|A0A2Y9RSG2|A0A2Y9RSG2_TRIMA	36.177	293	187	0	253	545	300	592	1.74e-54	202
sp|Q8N895|ZN366_HUMAN	tr|A0A2Y9RSG2|A0A2Y9RSG2_TRIMA	33.934	333	192	1	253	557	216	548	1.68e-53	200
sp|Q8N895|ZN366_HUMAN	tr|A0A2Y9RSG2|A0A2Y9RSG2_TRIMA	32.425	367	219	2	260	599	112	476	6.00e-47	181
sp|Q8N895|ZN366_HUMAN	tr|A0A2Y9RSG2|A0A2Y9RSG2_TRIMA	32.188	320	214	2	280	599	104	420	1.25e-41	166
sp|Q8N895|ZN366_HUMAN	tr|A0A2Y9RSG2|A0A2Y9RSG2_TRIMA	37.615	218	136	0	241	458	372	589	9.70e-37	151
sp|Q8N895|ZN366_HUMAN	tr|A0A2Y9RSG2|A0A2Y9RSG2_TRIMA	31.365	271	185	1	287	557	83	352	1.79e-32	139
sp|Q8N895|ZN366_HUMAN	tr|A0A151NYH7|A0A151NYH7_ALLMI	39.203	301	183	0	254	554	7	307	2.21e-64	221
sp|Q8N895|ZN366_HUMAN	tr|A0A151NYH7|A0A151NYH7_ALLMI	40.569	281	167	0	277	557	2	282	2.55e-62	216
sp|Q8N895|ZN366_HUMAN	tr|A0A151NYH7|A0A151NYH7_ALLMI	39.442	251	152	0	254	504	63	313	1.50e-47	176
sp|Q8N895|ZN366_HUMAN	tr|A0A151M125|A0A151M125_ALLMI	38.762	307	188	0	251	557	88	394	2.23e-64	226
sp|Q8N895|ZN366_HUMAN	tr|A0A151M125|A0A151M125_ALLMI	39.286	308	187	0	250	557	59	366	3.67e-59	212
sp|Q8N895|ZN366_HUMAN	tr|A0A151M125|A0A151M125_ALLMI	36.656	311	197	0	244	554	25	335	1.33e-55	202
sp|Q8N895|ZN366_HUMAN	tr|A0A151M125|A0A151M125_ALLMI	35.061	328	211	1	230	557	125	450	3.54e-55	201
sp|Q8N895|ZN366_HUMAN	tr|A0A151M125|A0A151M125_ALLMI	39.068	279	170	0	254	532	175	453	8.51e-54	197
sp|Q8N895|ZN366_HUMAN	tr|A0A151M125|A0A151M125_ALLMI	36.213	301	192	0	254	554	7	307	5.95e-50	187
sp|Q8N895|ZN366_HUMAN	tr|A0A151M125|A0A151M125_ALLMI	35.484	279	180	0	279	557	4	282	9.19e-47	177
sp|Q8N895|ZN366_HUMAN	tr|A0A151M125|A0A151M125_ALLMI	36.508	252	160	0	307	558	4	255	5.46e-43	167
sp|Q8N895|ZN366_HUMAN	tr|A0A151M125|A0A151M125_ALLMI	37.443	219	137	0	333	551	2	220	1.27e-36	149
sp|Q8N895|ZN366_HUMAN	tr|A0A151M125|A0A151M125_ALLMI	38.071	197	122	0	253	449	258	454	8.58e-31	132
sp|Q8N895|ZN366_HUMAN	tr|A0A340YBN1|A0A340YBN1_LIPVE	33.787	367	241	1	233	599	232	596	2.24e-64	231
sp|Q8N895|ZN366_HUMAN	tr|A0A340YBN1|A0A340YBN1_LIPVE	36.039	308	197	0	250	557	305	612	3.54e-59	217
sp|Q8N895|ZN366_HUMAN	tr|A0A340YBN1|A0A340YBN1_LIPVE	35.897	312	200	0	250	561	333	644	9.01e-58	213
sp|Q8N895|ZN366_HUMAN	tr|A0A340YBN1|A0A340YBN1_LIPVE	35.152	330	209	2	253	582	224	548	1.15e-56	210
sp|Q8N895|ZN366_HUMAN	tr|A0A340YBN1|A0A340YBN1_LIPVE	38.693	199	122	0	249	447	444	642	6.24e-34	144
sp|Q8N895|ZN366_HUMAN	tr|A0A340YBN1|A0A340YBN1_LIPVE	35.897	117	75	0	250	366	529	645	2.20e-15	85.9
sp|Q8N895|ZN366_HUMAN	tr|A0A2K5E2R1|A0A2K5E2R1_AOTNA	39.344	305	185	0	250	554	334	638	2.33e-64	231
sp|Q8N895|ZN366_HUMAN	tr|A0A2K5E2R1|A0A2K5E2R1_AOTNA	39.610	308	186	0	250	557	250	557	1.21e-61	224
sp|Q8N895|ZN366_HUMAN	tr|A0A2K5E2R1|A0A2K5E2R1_AOTNA	35.714	308	198	0	250	557	166	473	1.62e-55	207
sp|Q8N895|ZN366_HUMAN	tr|A0A2K5E2R1|A0A2K5E2R1_AOTNA	36.039	308	197	0	250	557	222	529	1.14e-54	204
sp|Q8N895|ZN366_HUMAN	tr|A0A2K5E2R1|A0A2K5E2R1_AOTNA	35.390	308	199	0	250	557	194	501	1.07e-53	202
sp|Q8N895|ZN366_HUMAN	tr|A0A2K5E2R1|A0A2K5E2R1_AOTNA	34.393	346	225	1	250	595	138	481	2.56e-52	198
sp|Q8N895|ZN366_HUMAN	tr|A0A2K5E2R1|A0A2K5E2R1_AOTNA	35.714	322	206	1	233	554	94	414	6.67e-52	197
sp|Q8N895|ZN366_HUMAN	tr|A0A2K5E2R1|A0A2K5E2R1_AOTNA	34.686	271	173	1	231	501	375	641	4.03e-44	174
sp|Q8N895|ZN366_HUMAN	tr|A0A2K5E2R1|A0A2K5E2R1_AOTNA	36.681	229	145	0	250	478	418	646	2.86e-36	151
sp|Q8N895|ZN366_HUMAN	tr|A0A2K5E2R1|A0A2K5E2R1_AOTNA	32.645	242	163	0	316	557	120	361	4.14e-34	144
sp|Q8N895|ZN366_HUMAN	tr|A0A2K5E2R1|A0A2K5E2R1_AOTNA	31.792	173	118	0	385	557	105	277	2.81e-19	98.6
sp|Q8N895|ZN366_HUMAN	tr|A0A2K5E2R1|A0A2K5E2R1_AOTNA	33.951	162	107	0	246	407	498	659	7.39e-17	90.9
sp|Q8N895|ZN366_HUMAN	tr|A0A0D9S1H7|A0A0D9S1H7_CHLSB	39.344	305	185	0	250	554	303	607	2.36e-64	231
sp|Q8N895|ZN366_HUMAN	tr|A0A0D9S1H7|A0A0D9S1H7_CHLSB	39.610	308	186	0	250	557	219	526	1.50e-61	223
sp|Q8N895|ZN366_HUMAN	tr|A0A0D9S1H7|A0A0D9S1H7_CHLSB	35.714	308	198	0	250	557	135	442	1.74e-55	206
sp|Q8N895|ZN366_HUMAN	tr|A0A0D9S1H7|A0A0D9S1H7_CHLSB	36.039	308	197	0	250	557	191	498	1.03e-54	204
sp|Q8N895|ZN366_HUMAN	tr|A0A0D9S1H7|A0A0D9S1H7_CHLSB	36.646	322	203	1	233	554	63	383	2.71e-54	203
sp|Q8N895|ZN366_HUMAN	tr|A0A0D9S1H7|A0A0D9S1H7_CHLSB	35.714	308	198	0	250	557	163	470	8.94e-54	201
sp|Q8N895|ZN366_HUMAN	tr|A0A0D9S1H7|A0A0D9S1H7_CHLSB	34.444	270	173	1	231	500	344	609	2.40e-43	172
sp|Q8N895|ZN366_HUMAN	tr|A0A0D9S1H7|A0A0D9S1H7_CHLSB	36.245	229	146	0	250	478	387	615	1.02e-34	146
sp|Q8N895|ZN366_HUMAN	tr|A0A0D9S1H7|A0A0D9S1H7_CHLSB	32.716	162	109	0	246	407	467	628	1.01e-14	84.0
sp|Q8N895|ZN366_HUMAN	tr|A0A2U4BUD3|A0A2U4BUD3_TURTR	33.787	367	241	1	233	599	232	596	2.38e-64	231
sp|Q8N895|ZN366_HUMAN	tr|A0A2U4BUD3|A0A2U4BUD3_TURTR	36.039	308	197	0	250	557	305	612	3.76e-59	217
sp|Q8N895|ZN366_HUMAN	tr|A0A2U4BUD3|A0A2U4BUD3_TURTR	35.897	312	200	0	250	561	333	644	9.65e-58	213
sp|Q8N895|ZN366_HUMAN	tr|A0A2U4BUD3|A0A2U4BUD3_TURTR	35.152	330	209	2	253	582	224	548	1.30e-56	209
sp|Q8N895|ZN366_HUMAN	tr|A0A2U4BUD3|A0A2U4BUD3_TURTR	38.693	199	122	0	249	447	444	642	6.18e-34	144
sp|Q8N895|ZN366_HUMAN	tr|A0A2U4BUD3|A0A2U4BUD3_TURTR	35.897	117	75	0	250	366	529	645	2.26e-15	85.9
sp|Q8N895|ZN366_HUMAN	tr|J9NYQ6|J9NYQ6_CANLF	40.065	307	184	0	251	557	267	573	2.54e-64	233
sp|Q8N895|ZN366_HUMAN	tr|J9NYQ6|J9NYQ6_CANLF	38.462	312	192	0	246	557	346	657	4.70e-62	226
sp|Q8N895|ZN366_HUMAN	tr|J9NYQ6|J9NYQ6_CANLF	37.705	305	190	0	250	554	378	682	1.41e-58	216
sp|Q8N895|ZN366_HUMAN	tr|J9NYQ6|J9NYQ6_CANLF	35.410	305	196	1	250	554	406	709	3.89e-52	198
sp|Q8N895|ZN366_HUMAN	tr|J9NYQ6|J9NYQ6_CANLF	33.971	209	138	0	346	554	250	458	6.89e-30	132
sp|Q8N895|ZN366_HUMAN	tr|J9NYQ6|J9NYQ6_CANLF	32.911	158	106	0	400	557	248	405	2.24e-20	102
sp|Q8N895|ZN366_HUMAN	tr|A0A3Q0H9G4|A0A3Q0H9G4_ALLSI	40.667	300	178	0	255	554	322	621	2.60e-64	231
sp|Q8N895|ZN366_HUMAN	tr|A0A3Q0H9G4|A0A3Q0H9G4_ALLSI	39.194	273	166	0	255	527	350	622	2.89e-55	205
sp|Q8N895|ZN366_HUMAN	tr|A0A3Q0H9G4|A0A3Q0H9G4_ALLSI	37.113	291	181	1	281	571	320	608	5.74e-53	199
sp|Q8N895|ZN366_HUMAN	tr|A0A3Q0H9G4|A0A3Q0H9G4_ALLSI	39.535	86	52	0	246	331	537	622	1.27e-07	61.2
sp|Q8N895|ZN366_HUMAN	tr|A0A2K5CKJ2|A0A2K5CKJ2_AOTNA	35.977	353	224	1	247	599	104	454	2.71e-64	228
sp|Q8N895|ZN366_HUMAN	tr|A0A2K5CKJ2|A0A2K5CKJ2_AOTNA	34.154	325	214	0	250	574	135	459	9.14e-60	216
sp|Q8N895|ZN366_HUMAN	tr|A0A2K5CKJ2|A0A2K5CKJ2_AOTNA	30.990	384	253	4	250	633	163	534	1.65e-56	207
sp|Q8N895|ZN366_HUMAN	tr|A0A2K5CKJ2|A0A2K5CKJ2_AOTNA	34.364	291	190	1	243	532	212	502	9.91e-50	188
sp|Q8N895|ZN366_HUMAN	tr|A0A2K5CKJ2|A0A2K5CKJ2_AOTNA	32.536	209	141	0	349	557	94	302	1.12e-31	135
sp|Q8N895|ZN366_HUMAN	tr|A0A2Y9P4L2|A0A2Y9P4L2_DELLE	33.787	367	241	1	233	599	232	596	2.79e-64	231
sp|Q8N895|ZN366_HUMAN	tr|A0A2Y9P4L2|A0A2Y9P4L2_DELLE	36.039	308	197	0	250	557	305	612	4.41e-59	216
sp|Q8N895|ZN366_HUMAN	tr|A0A2Y9P4L2|A0A2Y9P4L2_DELLE	35.897	312	200	0	250	561	333	644	1.11e-57	213
sp|Q8N895|ZN366_HUMAN	tr|A0A2Y9P4L2|A0A2Y9P4L2_DELLE	35.152	330	209	2	253	582	224	548	1.42e-56	209
sp|Q8N895|ZN366_HUMAN	tr|A0A2Y9P4L2|A0A2Y9P4L2_DELLE	38.693	199	122	0	249	447	444	642	7.29e-34	144
sp|Q8N895|ZN366_HUMAN	tr|A0A2Y9P4L2|A0A2Y9P4L2_DELLE	35.897	117	75	0	250	366	529	645	2.40e-15	85.9
sp|Q8N895|ZN366_HUMAN	tr|A0A3Q0CER3|A0A3Q0CER3_MESAU	39.344	305	185	0	250	554	246	550	2.89e-64	229
sp|Q8N895|ZN366_HUMAN	tr|A0A3Q0CER3|A0A3Q0CER3_MESAU	34.857	350	220	3	253	599	193	537	2.57e-54	201
sp|Q8N895|ZN366_HUMAN	tr|A0A3Q0CER3|A0A3Q0CER3_MESAU	33.735	332	218	1	268	599	180	509	9.31e-53	197
sp|Q8N895|ZN366_HUMAN	tr|A0A3Q0CER3|A0A3Q0CER3_MESAU	34.799	273	178	0	285	557	169	441	2.95e-44	173
sp|Q8N895|ZN366_HUMAN	tr|A0A3Q0CER3|A0A3Q0CER3_MESAU	32.500	200	107	1	245	444	381	552	1.51e-20	102
sp|Q8N895|ZN366_HUMAN	tr|A0A3Q0CER3|A0A3Q0CER3_MESAU	32.624	141	95	0	250	390	414	554	1.66e-14	82.8
sp|Q8N895|ZN366_HUMAN	tr|A0A2U4B5K6|A0A2U4B5K6_TURTR	37.846	325	200	1	246	570	441	763	2.98e-64	233
sp|Q8N895|ZN366_HUMAN	tr|A0A2U4B5K6|A0A2U4B5K6_TURTR	39.744	312	188	0	246	557	357	668	1.82e-60	223
sp|Q8N895|ZN366_HUMAN	tr|A0A2U4B5K6|A0A2U4B5K6_TURTR	36.909	317	200	0	241	557	324	640	1.49e-58	218
sp|Q8N895|ZN366_HUMAN	tr|A0A2U4B5K6|A0A2U4B5K6_TURTR	36.039	308	197	0	250	557	305	612	3.75e-57	213
sp|Q8N895|ZN366_HUMAN	tr|A0A2U4B5K6|A0A2U4B5K6_TURTR	35.350	314	201	1	244	557	273	584	1.02e-52	201
sp|Q8N895|ZN366_HUMAN	tr|A0A2U4B5K6|A0A2U4B5K6_TURTR	35.331	317	203	1	238	554	211	525	6.95e-51	196
sp|Q8N895|ZN366_HUMAN	tr|A0A2U4B5K6|A0A2U4B5K6_TURTR	34.982	283	184	0	275	557	190	472	9.21e-45	177
sp|Q8N895|ZN366_HUMAN	tr|A0A2U4B5K6|A0A2U4B5K6_TURTR	34.043	188	124	0	250	437	585	772	7.29e-23	110
sp|Q8N895|ZN366_HUMAN	tr|A0A2U4B5K6|A0A2U4B5K6_TURTR	32.919	161	108	0	246	406	609	769	5.94e-16	88.2
sp|Q8N895|ZN366_HUMAN	tr|A0A2U4B5K6|A0A2U4B5K6_TURTR	28.934	197	138	1	395	591	170	364	2.63e-11	73.2
sp|Q8N895|ZN366_HUMAN	tr|A0A0D9S5A2|A0A0D9S5A2_CHLSB	39.286	308	187	0	250	557	299	606	3.02e-64	236
sp|Q8N895|ZN366_HUMAN	tr|A0A0D9S5A2|A0A0D9S5A2_CHLSB	37.662	308	192	0	250	557	383	690	1.68e-56	213
sp|Q8N895|ZN366_HUMAN	tr|A0A0D9S5A2|A0A0D9S5A2_CHLSB	36.364	308	196	0	250	557	327	634	4.06e-56	212
sp|Q8N895|ZN366_HUMAN	tr|A0A0D9S5A2|A0A0D9S5A2_CHLSB	37.338	308	193	0	250	557	355	662	4.51e-56	212
sp|Q8N895|ZN366_HUMAN	tr|A0A0D9S5A2|A0A0D9S5A2_CHLSB	36.842	304	192	0	254	557	275	578	8.20e-55	209
sp|Q8N895|ZN366_HUMAN	tr|A0A0D9S5A2|A0A0D9S5A2_CHLSB	35.948	306	196	0	246	551	407	712	5.70e-52	200
sp|Q8N895|ZN366_HUMAN	tr|A0A0D9S5A2|A0A0D9S5A2_CHLSB	35.738	305	196	0	250	554	215	519	2.82e-51	198
sp|Q8N895|ZN366_HUMAN	tr|A0A0D9S5A2|A0A0D9S5A2_CHLSB	34.951	309	201	0	243	551	600	908	4.55e-50	194
sp|Q8N895|ZN366_HUMAN	tr|A0A0D9S5A2|A0A0D9S5A2_CHLSB	33.036	336	197	1	250	557	439	774	1.35e-49	193
sp|Q8N895|ZN366_HUMAN	tr|A0A0D9S5A2|A0A0D9S5A2_CHLSB	31.714	350	237	1	250	599	523	870	6.42e-48	188
sp|Q8N895|ZN366_HUMAN	tr|A0A0D9S5A2|A0A0D9S5A2_CHLSB	33.974	312	206	0	246	557	239	550	1.84e-47	187
sp|Q8N895|ZN366_HUMAN	tr|A0A0D9S5A2|A0A0D9S5A2_CHLSB	32.537	335	226	0	253	587	554	888	4.17e-47	186
sp|Q8N895|ZN366_HUMAN	tr|A0A0D9S5A2|A0A0D9S5A2_CHLSB	36.201	279	178	0	279	557	216	494	4.57e-47	186
sp|Q8N895|ZN366_HUMAN	tr|A0A0D9S5A2|A0A0D9S5A2_CHLSB	34.824	313	202	1	287	599	196	506	2.97e-44	177
sp|Q8N895|ZN366_HUMAN	tr|A0A0D9S5A2|A0A0D9S5A2_CHLSB	34.896	192	125	0	254	445	723	914	3.58e-26	120
sp|Q8N895|ZN366_HUMAN	tr|A0A0D9S5A2|A0A0D9S5A2_CHLSB	34.197	193	127	0	365	557	190	382	4.25e-24	114
sp|Q8N895|ZN366_HUMAN	tr|A0A0D9S5A2|A0A0D9S5A2_CHLSB	36.429	140	89	0	250	389	775	914	7.17e-17	91.3
sp|Q8N895|ZN366_HUMAN	tr|A0A3Q0FUW1|A0A3Q0FUW1_ALLSI	35.127	353	227	1	243	595	398	748	3.03e-64	234
sp|Q8N895|ZN366_HUMAN	tr|A0A3Q0FUW1|A0A3Q0FUW1_ALLSI	35.604	323	206	1	235	557	448	768	1.57e-60	224
sp|Q8N895|ZN366_HUMAN	tr|A0A3Q0FUW1|A0A3Q0FUW1_ALLSI	36.228	334	208	2	224	557	328	656	2.56e-59	220
sp|Q8N895|ZN366_HUMAN	tr|A0A3Q0FUW1|A0A3Q0FUW1_ALLSI	35.277	343	220	1	253	595	324	664	2.94e-59	220
sp|Q8N895|ZN366_HUMAN	tr|A0A3Q0FUW1|A0A3Q0FUW1_ALLSI	34.286	315	206	1	243	557	482	795	3.63e-55	208
sp|Q8N895|ZN366_HUMAN	tr|A0A3Q0FUW1|A0A3Q0FUW1_ALLSI	32.353	374	243	3	230	595	265	636	5.50e-53	202
sp|Q8N895|ZN366_HUMAN	tr|A0A3Q0FUW1|A0A3Q0FUW1_ALLSI	34.948	289	188	0	241	529	508	796	3.70e-49	191
sp|Q8N895|ZN366_HUMAN	tr|A0A3Q0FUW1|A0A3Q0FUW1_ALLSI	29.882	338	231	3	260	595	247	580	3.08e-40	164
sp|Q8N895|ZN366_HUMAN	tr|F1P9J6|F1P9J6_CANLF	37.419	310	194	0	249	558	259	568	3.06e-64	231
sp|Q8N895|ZN366_HUMAN	tr|F1P9J6|F1P9J6_CANLF	36.893	309	195	0	249	557	315	623	1.94e-59	218
sp|Q8N895|ZN366_HUMAN	tr|F1P9J6|F1P9J6_CANLF	37.377	305	191	0	250	554	372	676	2.83e-59	218
sp|Q8N895|ZN366_HUMAN	tr|F1P9J6|F1P9J6_CANLF	36.039	308	197	0	250	557	232	539	2.81e-57	212
sp|Q8N895|ZN366_HUMAN	tr|F1P9J6|F1P9J6_CANLF	35.644	303	195	0	255	557	209	511	2.31e-55	207
sp|Q8N895|ZN366_HUMAN	tr|F1P9J6|F1P9J6_CANLF	36.749	283	179	0	246	528	396	678	3.00e-54	204
sp|Q8N895|ZN366_HUMAN	tr|F1P9J6|F1P9J6_CANLF	34.333	300	197	0	258	557	184	483	9.25e-50	191
sp|Q8N895|ZN366_HUMAN	tr|F1P9J6|F1P9J6_CANLF	35.484	279	180	0	279	557	177	455	4.40e-45	177
sp|Q8N895|ZN366_HUMAN	tr|F1P9J6|F1P9J6_CANLF	34.956	226	147	0	332	557	174	399	5.12e-35	147
sp|Q8N895|ZN366_HUMAN	tr|F1P9J6|F1P9J6_CANLF	35.165	91	59	0	242	332	588	678	1.97e-09	67.0
sp|Q8N895|ZN366_HUMAN	tr|F1P9J6|F1P9J6_CANLF	29.907	107	75	0	447	553	149	255	0.047	43.1
sp|Q8N895|ZN366_HUMAN	tr|A0A2Y9FXL6|A0A2Y9FXL6_TRIMA	36.508	315	200	0	243	557	252	566	3.14e-64	229
sp|Q8N895|ZN366_HUMAN	tr|A0A2Y9FXL6|A0A2Y9FXL6_TRIMA	38.158	304	188	0	254	557	291	594	2.47e-63	227
sp|Q8N895|ZN366_HUMAN	tr|A0A2Y9FXL6|A0A2Y9FXL6_TRIMA	37.201	293	184	0	243	535	308	600	8.21e-59	215
sp|Q8N895|ZN366_HUMAN	tr|A0A2Y9FXL6|A0A2Y9FXL6_TRIMA	32.738	336	224	1	264	599	189	522	7.09e-51	192
sp|Q8N895|ZN366_HUMAN	tr|A0A2Y9FXL6|A0A2Y9FXL6_TRIMA	26.190	420	254	4	234	599	77	494	1.77e-37	154
sp|Q8N895|ZN366_HUMAN	tr|A0A2Y9FXL6|A0A2Y9FXL6_TRIMA	38.728	173	106	0	253	425	430	602	5.09e-29	128
sp|Q8N895|ZN366_HUMAN	tr|A0A2Y9FXL6|A0A2Y9FXL6_TRIMA	27.607	326	176	7	292	557	73	398	1.41e-25	117
sp|Q8N895|ZN366_HUMAN	tr|A0A2Y9FXL6|A0A2Y9FXL6_TRIMA	32.903	155	104	0	243	397	448	602	2.08e-22	108
sp|Q8N895|ZN366_HUMAN	tr|A0A2Y9RMM2|A0A2Y9RMM2_TRIMA	35.714	350	223	1	250	599	195	542	3.26e-64	230
sp|Q8N895|ZN366_HUMAN	tr|A0A2Y9RMM2|A0A2Y9RMM2_TRIMA	35.962	317	203	0	241	557	270	586	6.93e-62	224
sp|Q8N895|ZN366_HUMAN	tr|A0A2Y9RMM2|A0A2Y9RMM2_TRIMA	34.582	347	225	1	253	599	254	598	8.83e-62	223
sp|Q8N895|ZN366_HUMAN	tr|A0A2Y9RMM2|A0A2Y9RMM2_TRIMA	36.066	305	195	0	253	557	310	614	8.83e-61	221
sp|Q8N895|ZN366_HUMAN	tr|A0A2Y9RMM2|A0A2Y9RMM2_TRIMA	34.259	324	211	1	276	599	193	514	4.53e-57	210
sp|Q8N895|ZN366_HUMAN	tr|A0A2Y9RMM2|A0A2Y9RMM2_TRIMA	37.500	280	175	0	253	532	338	617	5.10e-57	210
sp|Q8N895|ZN366_HUMAN	tr|A0A2Y9RMM2|A0A2Y9RMM2_TRIMA	34.104	346	226	1	254	599	143	486	7.76e-54	201
sp|Q8N895|ZN366_HUMAN	tr|A0A2Y9RMM2|A0A2Y9RMM2_TRIMA	32.500	320	214	1	280	599	141	458	3.86e-43	171
sp|Q8N895|ZN366_HUMAN	tr|A0A2Y9RMM2|A0A2Y9RMM2_TRIMA	35.622	233	150	0	243	475	384	616	8.64e-41	164
sp|Q8N895|ZN366_HUMAN	tr|A0A2Y9RMM2|A0A2Y9RMM2_TRIMA	31.618	272	186	0	286	557	119	390	2.80e-34	144
sp|Q8N895|ZN366_HUMAN	tr|A0A2Y9RMM2|A0A2Y9RMM2_TRIMA	28.500	200	141	1	396	595	117	314	3.21e-14	82.4
sp|Q8N895|ZN366_HUMAN	tr|H2NZY1|H2NZY1_PONAB	39.286	308	187	0	250	557	299	606	3.54e-64	235
sp|Q8N895|ZN366_HUMAN	tr|H2NZY1|H2NZY1_PONAB	36.688	308	195	0	250	557	327	634	4.10e-57	215
sp|Q8N895|ZN366_HUMAN	tr|H2NZY1|H2NZY1_PONAB	35.652	345	220	1	250	594	383	725	2.39e-56	213
sp|Q8N895|ZN366_HUMAN	tr|H2NZY1|H2NZY1_PONAB	37.013	308	194	0	250	557	355	662	9.84e-56	211
sp|Q8N895|ZN366_HUMAN	tr|H2NZY1|H2NZY1_PONAB	36.393	305	194	0	253	557	274	578	8.17e-55	208
sp|Q8N895|ZN366_HUMAN	tr|H2NZY1|H2NZY1_PONAB	36.066	305	195	0	250	554	215	519	3.49e-52	201
sp|Q8N895|ZN366_HUMAN	tr|H2NZY1|H2NZY1_PONAB	35.948	306	196	0	246	551	407	712	7.64e-52	199
sp|Q8N895|ZN366_HUMAN	tr|H2NZY1|H2NZY1_PONAB	33.036	336	197	1	250	557	439	774	8.60e-50	193
sp|Q8N895|ZN366_HUMAN	tr|H2NZY1|H2NZY1_PONAB	32.000	350	236	1	250	599	523	870	6.03e-48	188
sp|Q8N895|ZN366_HUMAN	tr|H2NZY1|H2NZY1_PONAB	36.201	279	178	0	279	557	216	494	6.44e-48	188
sp|Q8N895|ZN366_HUMAN	tr|H2NZY1|H2NZY1_PONAB	33.654	312	207	0	246	557	239	550	7.20e-48	187
sp|Q8N895|ZN366_HUMAN	tr|H2NZY1|H2NZY1_PONAB	32.432	333	197	1	253	557	554	886	6.07e-47	185
sp|Q8N895|ZN366_HUMAN	tr|H2NZY1|H2NZY1_PONAB	34.932	292	190	0	243	534	600	891	5.68e-46	182
sp|Q8N895|ZN366_HUMAN	tr|H2NZY1|H2NZY1_PONAB	35.235	298	191	1	302	599	211	506	9.66e-45	178
sp|Q8N895|ZN366_HUMAN	tr|H2NZY1|H2NZY1_PONAB	28.704	216	147	4	346	557	114	326	1.12e-15	87.4
sp|Q8N895|ZN366_HUMAN	tr|J9P0F3|J9P0F3_CANLF	37.742	310	193	0	248	557	101	410	3.59e-64	226
sp|Q8N895|ZN366_HUMAN	tr|J9P0F3|J9P0F3_CANLF	35.235	298	193	0	253	550	162	459	4.30e-56	204
sp|Q8N895|ZN366_HUMAN	tr|J9P0F3|J9P0F3_CANLF	34.156	243	160	0	246	488	211	453	3.03e-39	157
sp|Q8N895|ZN366_HUMAN	tr|J9P0F3|J9P0F3_CANLF	36.702	188	119	0	249	436	270	457	7.58e-31	132
sp|Q8N895|ZN366_HUMAN	tr|J9P0F3|J9P0F3_CANLF	36.000	175	112	0	246	420	295	469	2.35e-25	116
sp|Q8N895|ZN366_HUMAN	tr|J9P0F3|J9P0F3_CANLF	33.962	106	70	0	241	346	346	451	4.27e-10	68.6
sp|Q8N895|ZN366_HUMAN	tr|A0A2Y9RJ19|A0A2Y9RJ19_TRIMA	35.655	359	228	2	241	599	148	503	3.59e-64	229
sp|Q8N895|ZN366_HUMAN	tr|A0A2Y9RJ19|A0A2Y9RJ19_TRIMA	33.613	357	234	2	239	595	174	527	7.28e-58	212
sp|Q8N895|ZN366_HUMAN	tr|A0A2Y9RJ19|A0A2Y9RJ19_TRIMA	35.161	310	200	1	248	557	267	575	2.56e-53	199
sp|Q8N895|ZN366_HUMAN	tr|A0A2Y9RJ19|A0A2Y9RJ19_TRIMA	36.014	286	183	0	250	535	296	581	1.67e-51	194
sp|Q8N895|ZN366_HUMAN	tr|A0A2Y9RJ19|A0A2Y9RJ19_TRIMA	34.586	266	174	0	243	508	317	582	1.81e-44	174
sp|Q8N895|ZN366_HUMAN	tr|A0A2Y9RJ19|A0A2Y9RJ19_TRIMA	33.224	304	201	2	254	557	106	407	6.06e-43	169
sp|Q8N895|ZN366_HUMAN	tr|A0A2Y9RJ19|A0A2Y9RJ19_TRIMA	30.938	320	217	3	280	599	104	419	4.10e-39	158
sp|Q8N895|ZN366_HUMAN	tr|A0A2Y9RJ19|A0A2Y9RJ19_TRIMA	29.213	267	185	3	333	599	101	363	6.66e-25	115
sp|Q8N895|ZN366_HUMAN	sp|Q7TNU6|ZN250_MOUSE	39.672	305	184	0	250	554	227	531	3.63e-64	228
sp|Q8N895|ZN366_HUMAN	sp|Q7TNU6|ZN250_MOUSE	37.049	305	192	0	253	557	174	478	2.19e-54	201
sp|Q8N895|ZN366_HUMAN	sp|Q7TNU6|ZN250_MOUSE	35.000	220	143	0	255	474	316	535	2.31e-33	140
sp|Q8N895|ZN366_HUMAN	sp|Q7TNU6|ZN250_MOUSE	33.500	200	105	1	245	444	362	533	5.42e-21	103
sp|Q8N895|ZN366_HUMAN	tr|F6TSJ1|F6TSJ1_HORSE	37.299	311	195	0	247	557	98	408	3.72e-64	228
sp|Q8N895|ZN366_HUMAN	tr|F6TSJ1|F6TSJ1_HORSE	33.981	309	204	0	249	557	128	436	1.59e-56	207
sp|Q8N895|ZN366_HUMAN	tr|F6TSJ1|F6TSJ1_HORSE	32.000	350	230	3	253	599	160	504	6.79e-55	202
sp|Q8N895|ZN366_HUMAN	tr|F6TSJ1|F6TSJ1_HORSE	36.000	300	192	0	253	552	216	515	4.00e-53	197
sp|Q8N895|ZN366_HUMAN	tr|F6TSJ1|F6TSJ1_HORSE	35.409	257	166	0	249	505	268	524	2.30e-43	170
sp|Q8N895|ZN366_HUMAN	tr|F6TSJ1|F6TSJ1_HORSE	32.281	285	193	0	249	533	240	524	3.16e-43	169
sp|Q8N895|ZN366_HUMAN	tr|K7EVA5|K7EVA5_PONAB	39.344	305	185	0	250	554	369	673	3.76e-64	232
sp|Q8N895|ZN366_HUMAN	tr|K7EVA5|K7EVA5_PONAB	39.610	308	186	0	250	557	285	592	2.22e-61	224
sp|Q8N895|ZN366_HUMAN	tr|K7EVA5|K7EVA5_PONAB	35.714	308	198	0	250	557	201	508	3.12e-55	207
sp|Q8N895|ZN366_HUMAN	tr|K7EVA5|K7EVA5_PONAB	36.646	322	203	1	233	554	129	449	5.20e-55	206
sp|Q8N895|ZN366_HUMAN	tr|K7EVA5|K7EVA5_PONAB	36.039	308	197	0	250	557	257	564	1.86e-54	204
sp|Q8N895|ZN366_HUMAN	tr|K7EVA5|K7EVA5_PONAB	35.714	308	198	0	250	557	229	536	8.12e-54	202
sp|Q8N895|ZN366_HUMAN	tr|K7EVA5|K7EVA5_PONAB	34.444	270	173	1	231	500	410	675	1.99e-43	173
sp|Q8N895|ZN366_HUMAN	tr|K7EVA5|K7EVA5_PONAB	39.316	117	71	0	246	362	561	677	4.32e-17	91.7
sp|Q8N895|ZN366_HUMAN	tr|K7EVA5|K7EVA5_PONAB	33.333	162	108	0	246	407	533	694	1.21e-15	87.0
sp|Q8N895|ZN366_HUMAN	tr|A0A096NQ37|A0A096NQ37_PAPAN	39.286	308	187	0	250	557	299	606	3.78e-64	235
sp|Q8N895|ZN366_HUMAN	tr|A0A096NQ37|A0A096NQ37_PAPAN	35.942	345	219	1	250	594	383	725	7.68e-57	214
sp|Q8N895|ZN366_HUMAN	tr|A0A096NQ37|A0A096NQ37_PAPAN	36.364	308	196	0	250	557	327	634	4.91e-56	212
sp|Q8N895|ZN366_HUMAN	tr|A0A096NQ37|A0A096NQ37_PAPAN	37.338	308	193	0	250	557	355	662	5.83e-56	212
sp|Q8N895|ZN366_HUMAN	tr|A0A096NQ37|A0A096NQ37_PAPAN	36.842	304	192	0	254	557	275	578	1.01e-54	208
sp|Q8N895|ZN366_HUMAN	tr|A0A096NQ37|A0A096NQ37_PAPAN	35.948	306	196	0	246	551	407	712	9.27e-52	199
sp|Q8N895|ZN366_HUMAN	tr|A0A096NQ37|A0A096NQ37_PAPAN	35.621	306	197	0	249	554	214	519	1.69e-51	199
sp|Q8N895|ZN366_HUMAN	tr|A0A096NQ37|A0A096NQ37_PAPAN	34.951	309	201	0	243	551	600	908	1.44e-49	193
sp|Q8N895|ZN366_HUMAN	tr|A0A096NQ37|A0A096NQ37_PAPAN	33.036	336	197	1	250	557	439	774	1.72e-49	193
sp|Q8N895|ZN366_HUMAN	tr|A0A096NQ37|A0A096NQ37_PAPAN	34.091	308	203	0	250	557	523	830	8.08e-48	188
sp|Q8N895|ZN366_HUMAN	tr|A0A096NQ37|A0A096NQ37_PAPAN	33.974	312	206	0	246	557	239	550	2.13e-47	186
sp|Q8N895|ZN366_HUMAN	tr|A0A096NQ37|A0A096NQ37_PAPAN	36.201	279	178	0	279	557	216	494	4.25e-47	186
sp|Q8N895|ZN366_HUMAN	tr|A0A096NQ37|A0A096NQ37_PAPAN	32.537	335	226	0	253	587	554	888	9.81e-47	184
sp|Q8N895|ZN366_HUMAN	tr|A0A096NQ37|A0A096NQ37_PAPAN	35.235	298	191	1	302	599	211	506	1.03e-44	178
sp|Q8N895|ZN366_HUMAN	tr|A0A096NQ37|A0A096NQ37_PAPAN	34.896	192	125	0	254	445	723	914	6.47e-26	120
sp|Q8N895|ZN366_HUMAN	tr|A0A096NQ37|A0A096NQ37_PAPAN	29.167	216	146	4	346	557	114	326	7.58e-15	84.7
sp|Q8N895|ZN366_HUMAN	tr|A0A2K5LMS6|A0A2K5LMS6_CERAT	39.286	308	187	0	250	557	299	606	3.85e-64	235
sp|Q8N895|ZN366_HUMAN	tr|A0A2K5LMS6|A0A2K5LMS6_CERAT	36.232	345	218	1	250	594	383	725	2.93e-57	216
sp|Q8N895|ZN366_HUMAN	tr|A0A2K5LMS6|A0A2K5LMS6_CERAT	36.364	308	196	0	250	557	327	634	6.66e-56	212
sp|Q8N895|ZN366_HUMAN	tr|A0A2K5LMS6|A0A2K5LMS6_CERAT	37.013	308	194	0	250	557	355	662	5.16e-55	209
sp|Q8N895|ZN366_HUMAN	tr|A0A2K5LMS6|A0A2K5LMS6_CERAT	36.842	304	192	0	254	557	275	578	7.61e-55	209
sp|Q8N895|ZN366_HUMAN	tr|A0A2K5LMS6|A0A2K5LMS6_CERAT	35.738	305	196	0	250	554	215	519	2.39e-51	198
sp|Q8N895|ZN366_HUMAN	tr|A0A2K5LMS6|A0A2K5LMS6_CERAT	35.948	306	196	0	246	551	407	712	3.22e-51	198
sp|Q8N895|ZN366_HUMAN	tr|A0A2K5LMS6|A0A2K5LMS6_CERAT	34.951	309	201	0	243	551	600	908	4.46e-50	194
sp|Q8N895|ZN366_HUMAN	tr|A0A2K5LMS6|A0A2K5LMS6_CERAT	34.416	308	202	0	250	557	467	774	2.44e-49	192
sp|Q8N895|ZN366_HUMAN	tr|A0A2K5LMS6|A0A2K5LMS6_CERAT	33.974	312	206	0	246	557	239	550	1.92e-47	187
sp|Q8N895|ZN366_HUMAN	tr|A0A2K5LMS6|A0A2K5LMS6_CERAT	36.201	279	178	0	279	557	216	494	3.98e-47	186
sp|Q8N895|ZN366_HUMAN	tr|A0A2K5LMS6|A0A2K5LMS6_CERAT	33.766	308	204	0	250	557	523	830	4.66e-47	186
sp|Q8N895|ZN366_HUMAN	tr|A0A2K5LMS6|A0A2K5LMS6_CERAT	32.537	335	226	0	253	587	554	888	5.35e-47	185
sp|Q8N895|ZN366_HUMAN	tr|A0A2K5LMS6|A0A2K5LMS6_CERAT	35.144	313	201	1	287	599	196	506	7.56e-45	179
sp|Q8N895|ZN366_HUMAN	tr|A0A2K5LMS6|A0A2K5LMS6_CERAT	34.896	192	125	0	254	445	723	914	5.93e-26	120
sp|Q8N895|ZN366_HUMAN	tr|A0A2K5LMS6|A0A2K5LMS6_CERAT	34.715	193	126	0	365	557	190	382	1.26e-24	116
sp|Q8N895|ZN366_HUMAN	tr|A0A2I3LJ32|A0A2I3LJ32_PAPAN	39.073	302	184	0	253	554	372	673	4.01e-64	231
sp|Q8N895|ZN366_HUMAN	tr|A0A2I3LJ32|A0A2I3LJ32_PAPAN	36.042	283	181	0	246	528	393	675	3.41e-52	198
sp|Q8N895|ZN366_HUMAN	tr|A0A2I3LJ32|A0A2I3LJ32_PAPAN	34.444	270	173	1	231	500	410	675	3.15e-44	175
sp|Q8N895|ZN366_HUMAN	tr|A0A2I3LJ32|A0A2I3LJ32_PAPAN	36.681	229	145	0	250	478	453	681	1.47e-36	152
sp|Q8N895|ZN366_HUMAN	tr|A0A2I3LJ32|A0A2I3LJ32_PAPAN	34.211	152	100	0	246	397	533	684	4.80e-16	88.2
sp|Q8N895|ZN366_HUMAN	tr|A0A2I3LJ32|A0A2I3LJ32_PAPAN	35.514	107	69	0	451	557	374	480	5.71e-13	78.6
sp|Q8N895|ZN366_HUMAN	tr|A0A2Y9RU58|A0A2Y9RU58_TRIMA	38.006	321	199	0	239	559	309	629	4.41e-64	231
sp|Q8N895|ZN366_HUMAN	tr|A0A2Y9RU58|A0A2Y9RU58_TRIMA	37.377	305	191	0	253	557	351	655	1.18e-60	222
sp|Q8N895|ZN366_HUMAN	tr|A0A2Y9RU58|A0A2Y9RU58_TRIMA	34.111	343	224	1	253	595	295	635	1.17e-59	219
sp|Q8N895|ZN366_HUMAN	tr|A0A2Y9RU58|A0A2Y9RU58_TRIMA	35.873	315	202	0	243	557	369	683	5.59e-57	211
sp|Q8N895|ZN366_HUMAN	tr|A0A2Y9RU58|A0A2Y9RU58_TRIMA	36.877	301	189	1	258	558	273	572	5.60e-54	203
sp|Q8N895|ZN366_HUMAN	tr|A0A2Y9RU58|A0A2Y9RU58_TRIMA	31.532	333	177	3	275	557	156	487	6.12e-38	156
sp|Q8N895|ZN366_HUMAN	tr|A0A2Y9RU58|A0A2Y9RU58_TRIMA	28.909	339	210	8	286	599	139	471	1.83e-26	121
sp|Q8N895|ZN366_HUMAN	tr|A0A2Y9RU58|A0A2Y9RU58_TRIMA	35.570	149	96	0	241	389	535	683	7.42e-20	100
sp|Q8N895|ZN366_HUMAN	tr|A0A2Y9RU58|A0A2Y9RU58_TRIMA	20.221	272	151	10	382	595	92	355	0.077	42.4
sp|Q8N895|ZN366_HUMAN	tr|A0A384BKE1|A0A384BKE1_URSMA	39.739	307	185	0	251	557	352	658	4.42e-64	233
sp|Q8N895|ZN366_HUMAN	tr|A0A384BKE1|A0A384BKE1_URSMA	38.782	312	191	0	246	557	431	742	7.02e-62	227
sp|Q8N895|ZN366_HUMAN	tr|A0A384BKE1|A0A384BKE1_URSMA	38.361	305	188	0	250	554	463	767	1.30e-58	218
sp|Q8N895|ZN366_HUMAN	tr|A0A384BKE1|A0A384BKE1_URSMA	35.714	308	197	1	250	557	491	797	1.60e-52	201
sp|Q8N895|ZN366_HUMAN	tr|A0A384BKE1|A0A384BKE1_URSMA	36.842	285	180	0	250	534	519	803	3.67e-47	185
sp|Q8N895|ZN366_HUMAN	tr|A0A384BKE1|A0A384BKE1_URSMA	33.971	209	138	0	346	554	335	543	3.91e-30	133
sp|Q8N895|ZN366_HUMAN	tr|A0A384BKE1|A0A384BKE1_URSMA	28.696	230	132	4	359	557	262	490	8.27e-21	103
sp|Q8N895|ZN366_HUMAN	tr|A0A2U4BI19|A0A2U4BI19_TURTR	37.864	309	192	0	250	558	233	541	4.72e-64	230
sp|Q8N895|ZN366_HUMAN	tr|A0A2U4BI19|A0A2U4BI19_TURTR	37.217	309	194	0	246	554	341	649	1.10e-60	221
sp|Q8N895|ZN366_HUMAN	tr|A0A2U4BI19|A0A2U4BI19_TURTR	36.893	309	195	0	249	557	288	596	1.62e-60	221
sp|Q8N895|ZN366_HUMAN	tr|A0A2U4BI19|A0A2U4BI19_TURTR	35.314	303	196	0	255	557	266	568	1.13e-56	210
sp|Q8N895|ZN366_HUMAN	tr|A0A2U4BI19|A0A2U4BI19_TURTR	37.102	283	178	0	246	528	369	651	7.30e-55	205
sp|Q8N895|ZN366_HUMAN	tr|A0A2U4BI19|A0A2U4BI19_TURTR	32.886	298	200	0	260	557	187	484	7.70e-47	182
sp|Q8N895|ZN366_HUMAN	tr|A0A2U4BI19|A0A2U4BI19_TURTR	28.774	424	258	9	168	557	15	428	1.15e-42	170
sp|Q8N895|ZN366_HUMAN	tr|A0A2U4BI19|A0A2U4BI19_TURTR	35.165	91	59	0	242	332	561	651	2.04e-09	67.0
sp|Q8N895|ZN366_HUMAN	tr|A0A2Y9T2R6|A0A2Y9T2R6_PHYMC	38.411	302	186	0	253	554	318	619	4.80e-64	230
sp|Q8N895|ZN366_HUMAN	tr|A0A2Y9T2R6|A0A2Y9T2R6_PHYMC	33.529	340	224	1	255	594	264	601	2.52e-57	211
sp|Q8N895|ZN366_HUMAN	tr|A0A2Y9T2R6|A0A2Y9T2R6_PHYMC	35.082	305	198	0	253	557	290	594	2.96e-57	211
sp|Q8N895|ZN366_HUMAN	tr|A0A2Y9T2R6|A0A2Y9T2R6_PHYMC	36.426	291	185	0	267	557	248	538	8.56e-57	210
sp|Q8N895|ZN366_HUMAN	tr|A0A2Y9T2R6|A0A2Y9T2R6_PHYMC	34.298	242	159	0	250	491	399	640	6.72e-39	159
sp|Q8N895|ZN366_HUMAN	tr|A0A2Y9T2R6|A0A2Y9T2R6_PHYMC	30.000	70	49	0	488	557	245	314	0.004	46.6
sp|Q8N895|ZN366_HUMAN	tr|A0A2K5YZS4|A0A2K5YZS4_MANLE	39.286	308	187	0	250	557	299	606	4.82e-64	235
sp|Q8N895|ZN366_HUMAN	tr|A0A2K5YZS4|A0A2K5YZS4_MANLE	36.232	345	218	1	250	594	383	725	3.05e-57	216
sp|Q8N895|ZN366_HUMAN	tr|A0A2K5YZS4|A0A2K5YZS4_MANLE	36.364	308	196	0	250	557	327	634	7.46e-56	211
sp|Q8N895|ZN366_HUMAN	tr|A0A2K5YZS4|A0A2K5YZS4_MANLE	37.013	308	194	0	250	557	355	662	6.00e-55	209
sp|Q8N895|ZN366_HUMAN	tr|A0A2K5YZS4|A0A2K5YZS4_MANLE	36.842	304	192	0	254	557	275	578	9.10e-55	208
sp|Q8N895|ZN366_HUMAN	tr|A0A2K5YZS4|A0A2K5YZS4_MANLE	35.738	305	196	0	250	554	215	519	2.67e-51	198
sp|Q8N895|ZN366_HUMAN	tr|A0A2K5YZS4|A0A2K5YZS4_MANLE	35.948	306	196	0	246	551	407	712	3.43e-51	198
sp|Q8N895|ZN366_HUMAN	tr|A0A2K5YZS4|A0A2K5YZS4_MANLE	34.951	309	201	0	243	551	600	908	5.03e-50	194
sp|Q8N895|ZN366_HUMAN	tr|A0A2K5YZS4|A0A2K5YZS4_MANLE	34.416	308	202	0	250	557	467	774	2.47e-49	192
sp|Q8N895|ZN366_HUMAN	tr|A0A2K5YZS4|A0A2K5YZS4_MANLE	33.974	312	206	0	246	557	239	550	2.17e-47	186
sp|Q8N895|ZN366_HUMAN	tr|A0A2K5YZS4|A0A2K5YZS4_MANLE	36.201	279	178	0	279	557	216	494	4.41e-47	186
sp|Q8N895|ZN366_HUMAN	tr|A0A2K5YZS4|A0A2K5YZS4_MANLE	33.766	308	204	0	250	557	523	830	5.01e-47	185
sp|Q8N895|ZN366_HUMAN	tr|A0A2K5YZS4|A0A2K5YZS4_MANLE	32.537	335	226	0	253	587	554	888	5.86e-47	185
sp|Q8N895|ZN366_HUMAN	tr|A0A2K5YZS4|A0A2K5YZS4_MANLE	35.144	313	201	1	287	599	196	506	8.75e-45	179
sp|Q8N895|ZN366_HUMAN	tr|A0A2K5YZS4|A0A2K5YZS4_MANLE	34.896	192	125	0	254	445	723	914	6.25e-26	120
sp|Q8N895|ZN366_HUMAN	tr|A0A2K5YZS4|A0A2K5YZS4_MANLE	34.715	193	126	0	365	557	190	382	1.41e-24	115
sp|Q8N895|ZN366_HUMAN	tr|G1R228|G1R228_NOMLE	39.344	305	185	0	253	557	302	606	5.01e-64	235
sp|Q8N895|ZN366_HUMAN	tr|G1R228|G1R228_NOMLE	36.688	308	195	0	250	557	327	634	2.93e-57	216
sp|Q8N895|ZN366_HUMAN	tr|G1R228|G1R228_NOMLE	35.652	345	220	1	250	594	383	725	1.60e-56	213
sp|Q8N895|ZN366_HUMAN	tr|G1R228|G1R228_NOMLE	37.013	308	194	0	250	557	355	662	8.60e-56	211
sp|Q8N895|ZN366_HUMAN	tr|G1R228|G1R228_NOMLE	36.066	305	195	0	253	557	274	578	1.76e-54	207
sp|Q8N895|ZN366_HUMAN	tr|G1R228|G1R228_NOMLE	35.410	305	197	0	250	554	215	519	3.95e-52	201
sp|Q8N895|ZN366_HUMAN	tr|G1R228|G1R228_NOMLE	35.948	306	196	0	246	551	407	712	8.77e-52	199
sp|Q8N895|ZN366_HUMAN	tr|G1R228|G1R228_NOMLE	34.951	309	201	0	243	551	600	908	7.10e-50	194
sp|Q8N895|ZN366_HUMAN	tr|G1R228|G1R228_NOMLE	33.036	336	197	1	250	557	439	774	8.63e-50	194
sp|Q8N895|ZN366_HUMAN	tr|G1R228|G1R228_NOMLE	35.842	279	179	0	279	557	216	494	2.48e-48	189
sp|Q8N895|ZN366_HUMAN	tr|G1R228|G1R228_NOMLE	34.091	308	203	0	250	557	523	830	6.84e-48	188
sp|Q8N895|ZN366_HUMAN	tr|G1R228|G1R228_NOMLE	33.654	312	207	0	246	557	239	550	8.08e-48	188
sp|Q8N895|ZN366_HUMAN	tr|G1R228|G1R228_NOMLE	32.537	335	226	0	253	587	554	888	3.67e-47	186
sp|Q8N895|ZN366_HUMAN	tr|G1R228|G1R228_NOMLE	35.144	313	201	1	287	599	196	506	6.77e-45	179
sp|Q8N895|ZN366_HUMAN	tr|G1R228|G1R228_NOMLE	34.518	197	129	0	361	557	186	382	5.91e-25	117
sp|Q8N895|ZN366_HUMAN	tr|G1R228|G1R228_NOMLE	37.302	126	77	1	250	375	803	926	1.85e-14	83.6
sp|Q8N895|ZN366_HUMAN	tr|H2P0B3|H2P0B3_PONAB	37.540	309	193	0	249	557	275	583	5.10e-64	229
sp|Q8N895|ZN366_HUMAN	tr|H2P0B3|H2P0B3_PONAB	36.275	306	195	0	249	554	303	608	1.01e-59	218
sp|Q8N895|ZN366_HUMAN	tr|H2P0B3|H2P0B3_PONAB	36.786	280	177	0	249	528	331	610	5.37e-53	199
sp|Q8N895|ZN366_HUMAN	tr|H2P0B3|H2P0B3_PONAB	33.948	271	179	0	287	557	229	499	2.01e-40	162
sp|Q8N895|ZN366_HUMAN	tr|H2P0B3|H2P0B3_PONAB	33.333	243	162	0	316	558	230	472	4.66e-34	144
sp|Q8N895|ZN366_HUMAN	tr|G3RQT6|G3RQT6_GORGO	39.286	308	187	0	250	557	299	606	5.47e-64	235
sp|Q8N895|ZN366_HUMAN	tr|G3RQT6|G3RQT6_GORGO	36.688	308	195	0	250	557	327	634	6.17e-57	215
sp|Q8N895|ZN366_HUMAN	tr|G3RQT6|G3RQT6_GORGO	35.652	345	220	1	250	594	383	725	4.22e-56	212
sp|Q8N895|ZN366_HUMAN	tr|G3RQT6|G3RQT6_GORGO	37.013	308	194	0	250	557	355	662	1.45e-55	211
sp|Q8N895|ZN366_HUMAN	tr|G3RQT6|G3RQT6_GORGO	36.393	305	194	0	253	557	274	578	1.49e-54	208
sp|Q8N895|ZN366_HUMAN	tr|G3RQT6|G3RQT6_GORGO	35.738	305	196	0	250	554	215	519	1.01e-51	199
sp|Q8N895|ZN366_HUMAN	tr|G3RQT6|G3RQT6_GORGO	35.948	306	196	0	246	551	407	712	1.22e-51	199
sp|Q8N895|ZN366_HUMAN	tr|G3RQT6|G3RQT6_GORGO	34.951	309	201	0	243	551	600	908	1.34e-49	193
sp|Q8N895|ZN366_HUMAN	tr|G3RQT6|G3RQT6_GORGO	33.036	336	197	1	250	557	439	774	1.35e-49	193
sp|Q8N895|ZN366_HUMAN	tr|G3RQT6|G3RQT6_GORGO	34.091	308	203	0	250	557	523	830	9.63e-48	187
sp|Q8N895|ZN366_HUMAN	tr|G3RQT6|G3RQT6_GORGO	36.201	279	178	0	279	557	216	494	9.72e-48	187
sp|Q8N895|ZN366_HUMAN	tr|G3RQT6|G3RQT6_GORGO	33.654	312	207	0	246	557	239	550	2.09e-47	186
sp|Q8N895|ZN366_HUMAN	tr|G3RQT6|G3RQT6_GORGO	32.537	335	226	0	253	587	554	888	8.87e-47	185
sp|Q8N895|ZN366_HUMAN	tr|G3RQT6|G3RQT6_GORGO	35.235	298	191	1	302	599	211	506	1.28e-44	178
sp|Q8N895|ZN366_HUMAN	tr|G3RQT6|G3RQT6_GORGO	39.286	112	68	0	250	361	803	914	6.11e-14	82.0
sp|Q8N895|ZN366_HUMAN	tr|A0A2I2UPQ7|A0A2I2UPQ7_FELCA	33.787	367	241	1	233	599	232	596	5.49e-64	230
sp|Q8N895|ZN366_HUMAN	tr|A0A2I2UPQ7|A0A2I2UPQ7_FELCA	36.039	308	197	0	250	557	305	612	1.44e-58	215
sp|Q8N895|ZN366_HUMAN	tr|A0A2I2UPQ7|A0A2I2UPQ7_FELCA	35.152	330	209	2	253	582	224	548	8.40e-58	213
sp|Q8N895|ZN366_HUMAN	tr|A0A2I2UPQ7|A0A2I2UPQ7_FELCA	36.218	312	199	0	250	561	333	644	3.73e-57	211
sp|Q8N895|ZN366_HUMAN	tr|A0A2I2UPQ7|A0A2I2UPQ7_FELCA	38.693	199	122	0	249	447	444	642	3.30e-34	144
sp|Q8N895|ZN366_HUMAN	tr|A0A2I2UPQ7|A0A2I2UPQ7_FELCA	35.897	117	75	0	250	366	529	645	1.04e-15	87.0
sp|Q8N895|ZN366_HUMAN	tr|G1QMW5|G1QMW5_NOMLE	39.344	305	185	0	250	554	369	673	5.85e-64	231
sp|Q8N895|ZN366_HUMAN	tr|G1QMW5|G1QMW5_NOMLE	38.961	308	188	0	250	557	285	592	4.01e-60	221
sp|Q8N895|ZN366_HUMAN	tr|G1QMW5|G1QMW5_NOMLE	36.039	308	197	0	250	557	201	508	5.61e-56	209
sp|Q8N895|ZN366_HUMAN	tr|G1QMW5|G1QMW5_NOMLE	36.039	308	197	0	250	557	257	564	3.37e-54	204
sp|Q8N895|ZN366_HUMAN	tr|G1QMW5|G1QMW5_NOMLE	32.992	391	231	3	233	595	129	516	5.94e-54	203
sp|Q8N895|ZN366_HUMAN	tr|G1QMW5|G1QMW5_NOMLE	35.390	308	199	0	250	557	229	536	1.19e-53	202
sp|Q8N895|ZN366_HUMAN	tr|G1QMW5|G1QMW5_NOMLE	34.444	270	173	1	231	500	410	675	6.33e-43	171
sp|Q8N895|ZN366_HUMAN	tr|G1QMW5|G1QMW5_NOMLE	39.316	117	71	0	246	362	561	677	5.00e-17	91.3
sp|Q8N895|ZN366_HUMAN	tr|G1QMW5|G1QMW5_NOMLE	33.333	162	108	0	246	407	533	694	1.29e-15	87.0
sp|Q8N895|ZN366_HUMAN	tr|A0A0D9SE65|A0A0D9SE65_CHLSB	37.662	308	192	0	250	557	155	462	6.10e-64	226
sp|Q8N895|ZN366_HUMAN	tr|A0A0D9SE65|A0A0D9SE65_CHLSB	36.393	305	194	0	250	554	183	487	1.43e-59	214
sp|Q8N895|ZN366_HUMAN	tr|A0A0D9SE65|A0A0D9SE65_CHLSB	36.918	279	176	0	250	528	211	489	7.13e-53	196
sp|Q8N895|ZN366_HUMAN	tr|A0A0D9SE65|A0A0D9SE65_CHLSB	32.510	243	164	0	316	558	109	351	4.62e-32	136
sp|Q8N895|ZN366_HUMAN	tr|A0A0D9SE65|A0A0D9SE65_CHLSB	32.075	159	108	0	399	557	108	266	5.08e-19	96.7
sp|Q8N895|ZN366_HUMAN	tr|A0A2U3ZXB5|A0A2U3ZXB5_ODORO	37.419	310	194	0	245	554	192	501	6.15e-64	227
sp|Q8N895|ZN366_HUMAN	tr|A0A2U3ZXB5|A0A2U3ZXB5_ODORO	37.234	282	177	0	276	557	195	476	1.96e-53	198
sp|Q8N895|ZN366_HUMAN	tr|A0A2U3ZXB5|A0A2U3ZXB5_ODORO	36.759	253	160	0	250	502	253	505	1.29e-43	170
sp|Q8N895|ZN366_HUMAN	tr|A0A2U3ZXB5|A0A2U3ZXB5_ODORO	32.353	272	184	0	286	557	149	420	8.04e-37	150
sp|Q8N895|ZN366_HUMAN	tr|A0A2U3ZXB5|A0A2U3ZXB5_ODORO	30.457	197	137	0	371	567	122	318	2.57e-22	107
sp|Q8N895|ZN366_HUMAN	tr|G5CBE3|G5CBE3_HETGA	37.152	323	201	1	235	557	293	613	6.20e-64	230
sp|Q8N895|ZN366_HUMAN	tr|G5CBE3|G5CBE3_HETGA	36.527	334	206	2	224	557	146	473	7.59e-62	224
sp|Q8N895|ZN366_HUMAN	tr|G5CBE3|G5CBE3_HETGA	35.385	325	208	1	233	557	207	529	8.88e-61	222
sp|Q8N895|ZN366_HUMAN	tr|G5CBE3|G5CBE3_HETGA	37.338	308	193	0	250	557	194	501	1.57e-60	221
sp|Q8N895|ZN366_HUMAN	tr|G5CBE3|G5CBE3_HETGA	37.662	308	192	0	250	557	250	557	9.89e-59	216
sp|Q8N895|ZN366_HUMAN	tr|G5CBE3|G5CBE3_HETGA	36.218	312	199	0	246	557	358	669	2.40e-55	206
sp|Q8N895|ZN366_HUMAN	tr|A0A1S3L4K0|A0A1S3L4K0_SALSA	36.705	346	217	1	250	595	194	537	6.35e-64	228
sp|Q8N895|ZN366_HUMAN	tr|A0A1S3L4K0|A0A1S3L4K0_SALSA	39.735	302	182	0	250	551	166	467	4.68e-61	220
sp|Q8N895|ZN366_HUMAN	tr|A0A1S3L4K0|A0A1S3L4K0_SALSA	36.364	341	215	1	255	595	143	481	6.70e-59	214
sp|Q8N895|ZN366_HUMAN	tr|A0A1S3L4K0|A0A1S3L4K0_SALSA	37.377	305	191	0	250	554	250	554	2.73e-55	204
sp|Q8N895|ZN366_HUMAN	tr|A0A1S3L4K0|A0A1S3L4K0_SALSA	36.232	276	176	0	253	528	281	556	1.96e-46	179
sp|Q8N895|ZN366_HUMAN	tr|A0A1S3L4K0|A0A1S3L4K0_SALSA	38.247	251	155	0	250	500	306	556	4.26e-46	178
sp|Q8N895|ZN366_HUMAN	tr|A0A1S3L4K0|A0A1S3L4K0_SALSA	36.111	252	161	0	307	558	139	390	2.07e-40	162
sp|Q8N895|ZN366_HUMAN	tr|A0A2K5UA45|A0A2K5UA45_MACFA	37.662	308	192	0	250	557	215	522	6.74e-64	228
sp|Q8N895|ZN366_HUMAN	tr|A0A2K5UA45|A0A2K5UA45_MACFA	36.393	305	194	0	250	554	243	547	1.66e-59	215
sp|Q8N895|ZN366_HUMAN	tr|A0A2K5UA45|A0A2K5UA45_MACFA	36.918	279	176	0	250	528	271	549	7.98e-53	197
sp|Q8N895|ZN366_HUMAN	tr|A0A2K5UA45|A0A2K5UA45_MACFA	32.510	243	164	0	316	558	169	411	2.70e-32	137
sp|Q8N895|ZN366_HUMAN	tr|A0A2K5UA45|A0A2K5UA45_MACFA	31.447	159	109	0	399	557	168	326	1.89e-18	95.5
sp|Q8N895|ZN366_HUMAN	tr|A0A2K5MB55|A0A2K5MB55_CERAT	37.662	308	192	0	250	557	215	522	6.88e-64	228
sp|Q8N895|ZN366_HUMAN	tr|A0A2K5MB55|A0A2K5MB55_CERAT	36.393	305	194	0	250	554	243	547	1.73e-59	215
sp|Q8N895|ZN366_HUMAN	tr|A0A2K5MB55|A0A2K5MB55_CERAT	36.918	279	176	0	250	528	271	549	7.67e-53	197
sp|Q8N895|ZN366_HUMAN	tr|A0A2K5MB55|A0A2K5MB55_CERAT	32.510	243	164	0	316	558	169	411	4.36e-32	137
sp|Q8N895|ZN366_HUMAN	tr|A0A2K5MB55|A0A2K5MB55_CERAT	32.075	159	108	0	399	557	168	326	6.30e-19	97.1
sp|Q8N895|ZN366_HUMAN	sp|Q6ZNA1|ZN836_HUMAN	39.286	308	187	0	250	557	299	606	6.91e-64	235
sp|Q8N895|ZN366_HUMAN	sp|Q6ZNA1|ZN836_HUMAN	36.688	308	195	0	250	557	327	634	7.33e-57	214
sp|Q8N895|ZN366_HUMAN	sp|Q6ZNA1|ZN836_HUMAN	35.652	345	220	1	250	594	383	725	5.30e-56	212
sp|Q8N895|ZN366_HUMAN	sp|Q6ZNA1|ZN836_HUMAN	37.013	308	194	0	250	557	355	662	1.84e-55	210
sp|Q8N895|ZN366_HUMAN	sp|Q6ZNA1|ZN836_HUMAN	36.393	305	194	0	253	557	274	578	2.94e-54	207
sp|Q8N895|ZN366_HUMAN	sp|Q6ZNA1|ZN836_HUMAN	36.093	302	193	0	250	551	215	516	3.57e-52	201
sp|Q8N895|ZN366_HUMAN	sp|Q6ZNA1|ZN836_HUMAN	35.948	306	196	0	246	551	407	712	1.52e-51	199
sp|Q8N895|ZN366_HUMAN	sp|Q6ZNA1|ZN836_HUMAN	34.951	309	201	0	243	551	600	908	8.09e-50	194
sp|Q8N895|ZN366_HUMAN	sp|Q6ZNA1|ZN836_HUMAN	33.036	336	197	1	250	557	439	774	1.65e-49	193
sp|Q8N895|ZN366_HUMAN	sp|Q6ZNA1|ZN836_HUMAN	34.091	308	203	0	250	557	523	830	9.37e-48	187
sp|Q8N895|ZN366_HUMAN	sp|Q6ZNA1|ZN836_HUMAN	36.201	279	178	0	279	557	216	494	1.26e-47	187
sp|Q8N895|ZN366_HUMAN	sp|Q6ZNA1|ZN836_HUMAN	33.654	312	207	0	246	557	239	550	3.70e-47	186
sp|Q8N895|ZN366_HUMAN	sp|Q6ZNA1|ZN836_HUMAN	31.117	376	224	3	253	593	554	929	6.25e-47	185
sp|Q8N895|ZN366_HUMAN	sp|Q6ZNA1|ZN836_HUMAN	37.891	256	159	0	302	557	211	466	1.67e-44	178
sp|Q8N895|ZN366_HUMAN	sp|Q6ZNA1|ZN836_HUMAN	40.179	112	67	0	250	361	803	914	1.92e-14	83.6
sp|Q8N895|ZN366_HUMAN	tr|A0A0A0MUX3|A0A0A0MUX3_PAPAN	37.662	308	192	0	250	557	215	522	7.02e-64	228
sp|Q8N895|ZN366_HUMAN	tr|A0A0A0MUX3|A0A0A0MUX3_PAPAN	36.393	305	194	0	250	554	243	547	1.75e-59	215
sp|Q8N895|ZN366_HUMAN	tr|A0A0A0MUX3|A0A0A0MUX3_PAPAN	36.918	279	176	0	250	528	271	549	8.14e-53	197
sp|Q8N895|ZN366_HUMAN	tr|A0A0A0MUX3|A0A0A0MUX3_PAPAN	32.510	243	164	0	316	558	169	411	2.94e-32	137
sp|Q8N895|ZN366_HUMAN	tr|A0A0A0MUX3|A0A0A0MUX3_PAPAN	32.075	159	108	0	399	557	168	326	4.92e-19	97.1
sp|Q8N895|ZN366_HUMAN	sp|Q9NQZ8|ZNF71_HUMAN	37.540	309	193	0	249	557	154	462	7.04e-64	226
sp|Q8N895|ZN366_HUMAN	sp|Q9NQZ8|ZNF71_HUMAN	36.275	306	195	0	249	554	182	487	1.52e-59	214
sp|Q8N895|ZN366_HUMAN	sp|Q9NQZ8|ZNF71_HUMAN	36.786	280	177	0	249	528	210	489	8.54e-53	195
sp|Q8N895|ZN366_HUMAN	sp|Q9NQZ8|ZNF71_HUMAN	33.948	271	179	0	287	557	108	378	4.99e-40	159
sp|Q8N895|ZN366_HUMAN	sp|Q9NQZ8|ZNF71_HUMAN	33.333	243	162	0	316	558	109	351	9.22e-34	141
sp|Q8N895|ZN366_HUMAN	tr|A0A2K6JTP5|A0A2K6JTP5_RHIBE	39.286	308	187	0	250	557	298	605	7.18e-64	234
sp|Q8N895|ZN366_HUMAN	tr|A0A2K6JTP5|A0A2K6JTP5_RHIBE	37.662	308	192	0	250	557	382	689	3.60e-56	213
sp|Q8N895|ZN366_HUMAN	tr|A0A2K6JTP5|A0A2K6JTP5_RHIBE	36.364	308	196	0	250	557	326	633	7.99e-56	211
sp|Q8N895|ZN366_HUMAN	tr|A0A2K6JTP5|A0A2K6JTP5_RHIBE	37.338	308	193	0	250	557	354	661	1.03e-55	211
sp|Q8N895|ZN366_HUMAN	tr|A0A2K6JTP5|A0A2K6JTP5_RHIBE	36.842	304	192	0	254	557	274	577	1.77e-54	207
sp|Q8N895|ZN366_HUMAN	tr|A0A2K6JTP5|A0A2K6JTP5_RHIBE	36.275	306	195	0	246	551	406	711	3.93e-52	201
sp|Q8N895|ZN366_HUMAN	tr|A0A2K6JTP5|A0A2K6JTP5_RHIBE	36.093	302	193	0	250	551	214	515	3.42e-51	198
sp|Q8N895|ZN366_HUMAN	tr|A0A2K6JTP5|A0A2K6JTP5_RHIBE	33.036	336	197	1	250	557	438	773	2.74e-49	192
sp|Q8N895|ZN366_HUMAN	tr|A0A2K6JTP5|A0A2K6JTP5_RHIBE	34.951	309	201	0	243	551	599	907	2.85e-49	192
sp|Q8N895|ZN366_HUMAN	tr|A0A2K6JTP5|A0A2K6JTP5_RHIBE	34.091	308	203	0	250	557	522	829	9.68e-48	187
sp|Q8N895|ZN366_HUMAN	tr|A0A2K6JTP5|A0A2K6JTP5_RHIBE	32.836	335	225	0	253	587	553	887	2.82e-47	186
sp|Q8N895|ZN366_HUMAN	tr|A0A2K6JTP5|A0A2K6JTP5_RHIBE	34.091	308	203	0	250	557	242	549	7.28e-47	185
sp|Q8N895|ZN366_HUMAN	tr|A0A2K6JTP5|A0A2K6JTP5_RHIBE	36.201	279	178	0	279	557	215	493	1.06e-46	184
sp|Q8N895|ZN366_HUMAN	tr|A0A2K6JTP5|A0A2K6JTP5_RHIBE	37.638	271	169	0	287	557	195	465	2.34e-44	177
sp|Q8N895|ZN366_HUMAN	tr|A0A2K6JTP5|A0A2K6JTP5_RHIBE	34.896	192	125	0	254	445	722	913	6.64e-26	120
sp|Q8N895|ZN366_HUMAN	tr|A0A1D5Q321|A0A1D5Q321_MACMU	37.662	308	192	0	250	557	241	548	7.26e-64	228
sp|Q8N895|ZN366_HUMAN	tr|A0A1D5Q321|A0A1D5Q321_MACMU	36.393	305	194	0	250	554	269	573	1.76e-59	216
sp|Q8N895|ZN366_HUMAN	tr|A0A1D5Q321|A0A1D5Q321_MACMU	36.918	279	176	0	250	528	297	575	7.41e-53	197
sp|Q8N895|ZN366_HUMAN	tr|A0A1D5Q321|A0A1D5Q321_MACMU	32.510	243	164	0	316	558	195	437	2.30e-32	138
sp|Q8N895|ZN366_HUMAN	tr|A0A1D5Q321|A0A1D5Q321_MACMU	31.447	159	109	0	399	557	194	352	1.62e-18	95.9
sp|Q8N895|ZN366_HUMAN	tr|G3RFZ0|G3RFZ0_GORGO	37.540	309	193	0	249	557	154	462	7.34e-64	226
sp|Q8N895|ZN366_HUMAN	tr|G3RFZ0|G3RFZ0_GORGO	36.275	306	195	0	249	554	182	487	1.60e-59	214
sp|Q8N895|ZN366_HUMAN	tr|G3RFZ0|G3RFZ0_GORGO	36.786	280	177	0	249	528	210	489	8.80e-53	195
sp|Q8N895|ZN366_HUMAN	tr|G3RFZ0|G3RFZ0_GORGO	33.948	271	179	0	287	557	108	378	4.81e-40	159
sp|Q8N895|ZN366_HUMAN	tr|G3RFZ0|G3RFZ0_GORGO	33.333	243	162	0	316	558	109	351	8.47e-34	141
sp|Q8N895|ZN366_HUMAN	tr|A0A2K6K5B4|A0A2K6K5B4_RHIBE	39.344	305	185	0	250	554	369	673	7.52e-64	231
sp|Q8N895|ZN366_HUMAN	tr|A0A2K6K5B4|A0A2K6K5B4_RHIBE	39.610	308	186	0	250	557	285	592	2.65e-61	224
sp|Q8N895|ZN366_HUMAN	tr|A0A2K6K5B4|A0A2K6K5B4_RHIBE	35.714	308	198	0	250	557	201	508	2.86e-55	207
sp|Q8N895|ZN366_HUMAN	tr|A0A2K6K5B4|A0A2K6K5B4_RHIBE	36.039	308	197	0	250	557	257	564	1.82e-54	204
sp|Q8N895|ZN366_HUMAN	tr|A0A2K6K5B4|A0A2K6K5B4_RHIBE	36.335	322	204	1	233	554	129	449	3.83e-54	204
sp|Q8N895|ZN366_HUMAN	tr|A0A2K6K5B4|A0A2K6K5B4_RHIBE	35.714	308	198	0	250	557	229	536	1.35e-53	202
sp|Q8N895|ZN366_HUMAN	tr|A0A2K6K5B4|A0A2K6K5B4_RHIBE	34.815	270	172	1	231	500	410	675	9.76e-44	174
sp|Q8N895|ZN366_HUMAN	tr|A0A2K6K5B4|A0A2K6K5B4_RHIBE	37.118	229	144	0	250	478	453	681	3.80e-36	151
sp|Q8N895|ZN366_HUMAN	tr|A0A2K6K5B4|A0A2K6K5B4_RHIBE	33.951	162	107	0	246	407	533	694	2.55e-16	89.4
sp|Q8N895|ZN366_HUMAN	tr|A0A2U3YML1|A0A2U3YML1_LEPWE	37.419	310	194	0	249	558	259	568	7.78e-64	230
sp|Q8N895|ZN366_HUMAN	tr|A0A2U3YML1|A0A2U3YML1_LEPWE	37.377	305	191	0	250	554	372	676	3.49e-59	218
sp|Q8N895|ZN366_HUMAN	tr|A0A2U3YML1|A0A2U3YML1_LEPWE	36.570	309	196	0	249	557	315	623	7.64e-59	216
sp|Q8N895|ZN366_HUMAN	tr|A0A2U3YML1|A0A2U3YML1_LEPWE	35.714	308	198	0	250	557	232	539	1.38e-56	210
sp|Q8N895|ZN366_HUMAN	tr|A0A2U3YML1|A0A2U3YML1_LEPWE	36.749	283	179	0	246	528	396	678	4.57e-54	203
sp|Q8N895|ZN366_HUMAN	tr|A0A2U3YML1|A0A2U3YML1_LEPWE	35.314	303	196	0	255	557	209	511	6.25e-54	202
sp|Q8N895|ZN366_HUMAN	tr|A0A2U3YML1|A0A2U3YML1_LEPWE	33.667	300	199	0	258	557	184	483	7.99e-48	185
sp|Q8N895|ZN366_HUMAN	tr|A0A2U3YML1|A0A2U3YML1_LEPWE	35.484	279	180	0	279	557	177	455	1.10e-45	179
sp|Q8N895|ZN366_HUMAN	tr|A0A2U3YML1|A0A2U3YML1_LEPWE	34.513	226	148	0	332	557	174	399	7.70e-35	147
sp|Q8N895|ZN366_HUMAN	tr|A0A2U3YML1|A0A2U3YML1_LEPWE	36.264	91	58	0	242	332	588	678	1.86e-09	67.0
sp|Q8N895|ZN366_HUMAN	tr|A0A2U3YML1|A0A2U3YML1_LEPWE	28.972	107	76	0	447	553	149	255	0.060	42.7
sp|Q8N895|ZN366_HUMAN	tr|A0A2K5XF70|A0A2K5XF70_MANLE	37.662	308	192	0	250	557	155	462	8.13e-64	226
sp|Q8N895|ZN366_HUMAN	tr|A0A2K5XF70|A0A2K5XF70_MANLE	36.393	305	194	0	250	554	183	487	1.69e-59	214
sp|Q8N895|ZN366_HUMAN	tr|A0A2K5XF70|A0A2K5XF70_MANLE	36.918	279	176	0	250	528	211	489	8.71e-53	195
sp|Q8N895|ZN366_HUMAN	tr|A0A2K5XF70|A0A2K5XF70_MANLE	32.510	243	164	0	316	558	109	351	4.54e-32	136
sp|Q8N895|ZN366_HUMAN	tr|A0A2K5XF70|A0A2K5XF70_MANLE	32.075	159	108	0	399	557	108	266	6.76e-19	96.3
sp|Q8N895|ZN366_HUMAN	tr|A0A340XB12|A0A340XB12_LIPVE	38.835	309	189	0	246	554	511	819	8.62e-64	233
sp|Q8N895|ZN366_HUMAN	tr|A0A340XB12|A0A340XB12_LIPVE	39.688	320	191	1	238	557	421	738	1.33e-60	224
sp|Q8N895|ZN366_HUMAN	tr|A0A340XB12|A0A340XB12_LIPVE	36.593	317	201	0	241	557	394	710	6.77e-58	216
sp|Q8N895|ZN366_HUMAN	tr|A0A340XB12|A0A340XB12_LIPVE	36.039	308	197	0	250	557	375	682	4.91e-57	214
sp|Q8N895|ZN366_HUMAN	tr|A0A340XB12|A0A340XB12_LIPVE	35.987	314	199	1	244	557	343	654	9.38e-53	202
sp|Q8N895|ZN366_HUMAN	tr|A0A340XB12|A0A340XB12_LIPVE	35.331	317	203	1	238	554	281	595	1.15e-50	196
sp|Q8N895|ZN366_HUMAN	tr|A0A340XB12|A0A340XB12_LIPVE	36.090	266	170	0	292	557	277	542	5.00e-45	179
sp|Q8N895|ZN366_HUMAN	tr|A0A340XB12|A0A340XB12_LIPVE	34.815	270	176	0	243	512	564	833	8.38e-42	169
sp|Q8N895|ZN366_HUMAN	tr|A0A340XB12|A0A340XB12_LIPVE	32.663	199	134	0	239	437	644	842	3.99e-23	111
sp|Q8N895|ZN366_HUMAN	tr|A0A340XB12|A0A340XB12_LIPVE	31.193	109	75	0	246	354	735	843	1.33e-07	61.2
sp|Q8N895|ZN366_HUMAN	tr|H2QH93|H2QH93_PANTR	37.662	308	192	0	250	557	155	462	9.09e-64	225
sp|Q8N895|ZN366_HUMAN	tr|H2QH93|H2QH93_PANTR	36.393	305	194	0	250	554	183	487	1.85e-59	214
sp|Q8N895|ZN366_HUMAN	tr|H2QH93|H2QH93_PANTR	36.918	279	176	0	250	528	211	489	9.92e-53	195
sp|Q8N895|ZN366_HUMAN	tr|H2QH93|H2QH93_PANTR	33.948	271	179	0	287	557	108	378	6.05e-40	159
sp|Q8N895|ZN366_HUMAN	tr|H2QH93|H2QH93_PANTR	33.333	243	162	0	316	558	109	351	1.10e-33	141
sp|Q8N895|ZN366_HUMAN	tr|A0A1D5QC17|A0A1D5QC17_MACMU	39.286	308	187	0	250	557	368	675	9.15e-64	235
sp|Q8N895|ZN366_HUMAN	tr|A0A1D5QC17|A0A1D5QC17_MACMU	35.942	345	219	1	250	594	452	794	8.85e-57	215
sp|Q8N895|ZN366_HUMAN	tr|A0A1D5QC17|A0A1D5QC17_MACMU	36.364	308	196	0	250	557	396	703	2.79e-56	213
sp|Q8N895|ZN366_HUMAN	tr|A0A1D5QC17|A0A1D5QC17_MACMU	37.338	308	193	0	250	557	424	731	5.82e-56	213
sp|Q8N895|ZN366_HUMAN	tr|A0A1D5QC17|A0A1D5QC17_MACMU	37.171	304	191	0	254	557	344	647	1.12e-55	211
sp|Q8N895|ZN366_HUMAN	tr|A0A1D5QC17|A0A1D5QC17_MACMU	35.948	306	196	0	246	551	476	781	8.96e-52	200
sp|Q8N895|ZN366_HUMAN	tr|A0A1D5QC17|A0A1D5QC17_MACMU	35.762	302	194	0	250	551	284	585	1.67e-50	196
sp|Q8N895|ZN366_HUMAN	tr|A0A1D5QC17|A0A1D5QC17_MACMU	34.951	309	201	0	243	551	669	977	1.38e-49	193
sp|Q8N895|ZN366_HUMAN	tr|A0A1D5QC17|A0A1D5QC17_MACMU	33.036	336	197	1	250	557	508	843	1.49e-49	193
sp|Q8N895|ZN366_HUMAN	tr|A0A1D5QC17|A0A1D5QC17_MACMU	34.295	312	205	0	246	557	308	619	2.12e-48	190
sp|Q8N895|ZN366_HUMAN	tr|A0A1D5QC17|A0A1D5QC17_MACMU	34.091	308	203	0	250	557	592	899	7.06e-48	188
sp|Q8N895|ZN366_HUMAN	tr|A0A1D5QC17|A0A1D5QC17_MACMU	32.537	335	226	0	253	587	623	957	1.05e-46	185
sp|Q8N895|ZN366_HUMAN	tr|A0A1D5QC17|A0A1D5QC17_MACMU	35.842	279	179	0	279	557	285	563	2.59e-46	184
sp|Q8N895|ZN366_HUMAN	tr|A0A1D5QC17|A0A1D5QC17_MACMU	34.824	313	202	1	287	599	265	575	6.15e-44	176
sp|Q8N895|ZN366_HUMAN	tr|A0A1D5QC17|A0A1D5QC17_MACMU	34.896	192	125	0	254	445	792	983	6.15e-26	120
sp|Q8N895|ZN366_HUMAN	tr|A0A1D5QC17|A0A1D5QC17_MACMU	34.715	193	126	0	365	557	259	451	2.97e-25	118
sp|Q8N895|ZN366_HUMAN	tr|A0A2Y9LQW0|A0A2Y9LQW0_DELLE	37.864	309	192	0	250	558	246	554	9.62e-64	230
sp|Q8N895|ZN366_HUMAN	tr|A0A2Y9LQW0|A0A2Y9LQW0_DELLE	37.217	309	194	0	246	554	354	662	1.65e-60	221
sp|Q8N895|ZN366_HUMAN	tr|A0A2Y9LQW0|A0A2Y9LQW0_DELLE	36.893	309	195	0	249	557	301	609	2.03e-60	221
sp|Q8N895|ZN366_HUMAN	tr|A0A2Y9LQW0|A0A2Y9LQW0_DELLE	35.314	303	196	0	255	557	279	581	4.05e-56	209
sp|Q8N895|ZN366_HUMAN	tr|A0A2Y9LQW0|A0A2Y9LQW0_DELLE	37.102	283	178	0	246	528	382	664	1.08e-54	204
sp|Q8N895|ZN366_HUMAN	tr|A0A2Y9LQW0|A0A2Y9LQW0_DELLE	32.886	298	200	0	260	557	200	497	8.07e-47	182
sp|Q8N895|ZN366_HUMAN	tr|A0A2Y9LQW0|A0A2Y9LQW0_DELLE	35.165	91	59	0	242	332	574	664	2.18e-09	67.0
sp|Q8N895|ZN366_HUMAN	tr|A0A2K5VB50|A0A2K5VB50_MACFA	39.935	308	185	0	250	557	197	504	9.67e-64	228
sp|Q8N895|ZN366_HUMAN	tr|A0A2K5VB50|A0A2K5VB50_MACFA	36.364	308	196	0	250	557	169	476	1.61e-55	205
sp|Q8N895|ZN366_HUMAN	tr|A0A2K5VB50|A0A2K5VB50_MACFA	36.842	304	192	0	250	553	253	556	2.95e-54	201
sp|Q8N895|ZN366_HUMAN	tr|A0A2K5VB50|A0A2K5VB50_MACFA	36.491	285	181	0	273	557	164	448	1.27e-48	186
sp|Q8N895|ZN366_HUMAN	tr|A0A2K5VB50|A0A2K5VB50_MACFA	33.562	292	194	0	266	557	129	420	5.48e-43	169
sp|Q8N895|ZN366_HUMAN	tr|A0A2K5VB50|A0A2K5VB50_MACFA	37.768	233	145	0	246	478	305	537	1.22e-40	162
sp|Q8N895|ZN366_HUMAN	tr|A0A286XUX4|A0A286XUX4_CAVPO	33.787	367	241	1	233	599	124	488	1.00e-63	227
sp|Q8N895|ZN366_HUMAN	tr|A0A286XUX4|A0A286XUX4_CAVPO	35.758	330	207	2	253	582	116	440	2.26e-58	212
sp|Q8N895|ZN366_HUMAN	tr|A0A286XUX4|A0A286XUX4_CAVPO	35.714	308	198	0	250	557	197	504	5.89e-57	208
sp|Q8N895|ZN366_HUMAN	tr|A0A286XUX4|A0A286XUX4_CAVPO	36.184	304	194	0	250	553	225	528	1.18e-55	204
sp|Q8N895|ZN366_HUMAN	tr|A0A286XUX4|A0A286XUX4_CAVPO	31.503	346	227	3	246	591	61	396	7.17e-43	169
sp|Q8N895|ZN366_HUMAN	tr|A0A286XUX4|A0A286XUX4_CAVPO	38.693	199	122	0	249	447	336	534	7.69e-33	139
sp|Q8N895|ZN366_HUMAN	tr|A0A286XUX4|A0A286XUX4_CAVPO	36.752	117	74	0	250	366	421	537	1.22e-15	86.7
sp|Q8N895|ZN366_HUMAN	tr|G2HJ51|G2HJ51_PANTR	39.344	305	185	0	250	554	369	673	1.01e-63	231
sp|Q8N895|ZN366_HUMAN	tr|G2HJ51|G2HJ51_PANTR	39.286	308	187	0	250	557	285	592	8.59e-61	222
sp|Q8N895|ZN366_HUMAN	tr|G2HJ51|G2HJ51_PANTR	36.957	322	202	1	233	554	129	449	3.46e-56	209
sp|Q8N895|ZN366_HUMAN	tr|G2HJ51|G2HJ51_PANTR	36.039	308	197	0	250	557	201	508	9.07e-56	208
sp|Q8N895|ZN366_HUMAN	tr|G2HJ51|G2HJ51_PANTR	36.039	308	197	0	250	557	257	564	5.34e-54	203
sp|Q8N895|ZN366_HUMAN	tr|G2HJ51|G2HJ51_PANTR	35.390	308	199	0	250	557	229	536	3.06e-53	201
sp|Q8N895|ZN366_HUMAN	tr|G2HJ51|G2HJ51_PANTR	34.444	270	173	1	231	500	410	675	5.45e-43	171
sp|Q8N895|ZN366_HUMAN	tr|G2HJ51|G2HJ51_PANTR	39.316	117	71	0	246	362	561	677	4.67e-17	91.7
sp|Q8N895|ZN366_HUMAN	tr|G2HJ51|G2HJ51_PANTR	34.459	148	97	0	246	393	533	680	2.60e-15	85.9
sp|Q8N895|ZN366_HUMAN	tr|A0A2R9AG22|A0A2R9AG22_PANPA	39.344	305	185	0	250	554	369	673	1.01e-63	231
sp|Q8N895|ZN366_HUMAN	tr|A0A2R9AG22|A0A2R9AG22_PANPA	39.286	308	187	0	250	557	285	592	8.59e-61	222
sp|Q8N895|ZN366_HUMAN	tr|A0A2R9AG22|A0A2R9AG22_PANPA	36.957	322	202	1	233	554	129	449	3.46e-56	209
sp|Q8N895|ZN366_HUMAN	tr|A0A2R9AG22|A0A2R9AG22_PANPA	36.039	308	197	0	250	557	201	508	9.07e-56	208
sp|Q8N895|ZN366_HUMAN	tr|A0A2R9AG22|A0A2R9AG22_PANPA	36.039	308	197	0	250	557	257	564	5.34e-54	203
sp|Q8N895|ZN366_HUMAN	tr|A0A2R9AG22|A0A2R9AG22_PANPA	35.390	308	199	0	250	557	229	536	3.06e-53	201
sp|Q8N895|ZN366_HUMAN	tr|A0A2R9AG22|A0A2R9AG22_PANPA	34.444	270	173	1	231	500	410	675	5.45e-43	171
sp|Q8N895|ZN366_HUMAN	tr|A0A2R9AG22|A0A2R9AG22_PANPA	39.316	117	71	0	246	362	561	677	4.67e-17	91.7
sp|Q8N895|ZN366_HUMAN	tr|A0A2R9AG22|A0A2R9AG22_PANPA	34.459	148	97	0	246	393	533	680	2.60e-15	85.9
sp|Q8N895|ZN366_HUMAN	tr|A0A2Y9R628|A0A2Y9R628_TRIMA	34.844	353	228	1	243	595	292	642	1.03e-63	231
sp|Q8N895|ZN366_HUMAN	tr|A0A2Y9R628|A0A2Y9R628_TRIMA	34.957	349	225	1	253	601	246	592	1.45e-62	228
sp|Q8N895|ZN366_HUMAN	tr|A0A2Y9R628|A0A2Y9R628_TRIMA	35.938	320	205	0	239	558	344	663	3.77e-60	221
sp|Q8N895|ZN366_HUMAN	tr|A0A2Y9R628|A0A2Y9R628_TRIMA	33.428	353	233	1	243	595	208	558	6.39e-60	220
sp|Q8N895|ZN366_HUMAN	tr|A0A2Y9R628|A0A2Y9R628_TRIMA	34.835	333	215	1	267	599	176	506	1.33e-57	214
sp|Q8N895|ZN366_HUMAN	tr|A0A2Y9R628|A0A2Y9R628_TRIMA	32.514	366	245	1	234	599	171	534	2.55e-55	207
sp|Q8N895|ZN366_HUMAN	tr|A0A2Y9R628|A0A2Y9R628_TRIMA	35.231	281	182	0	253	533	386	666	1.02e-48	188
sp|Q8N895|ZN366_HUMAN	tr|A0A2Y9R628|A0A2Y9R628_TRIMA	29.056	413	239	4	235	595	64	474	4.51e-47	184
sp|Q8N895|ZN366_HUMAN	tr|A0A2Y9R628|A0A2Y9R628_TRIMA	30.769	338	208	2	286	599	87	422	4.42e-43	172
sp|Q8N895|ZN366_HUMAN	tr|A0A2Y9R628|A0A2Y9R628_TRIMA	27.843	255	158	3	369	599	86	338	2.54e-24	114
sp|Q8N895|ZN366_HUMAN	tr|A0A2Y9R628|A0A2Y9R628_TRIMA	37.209	86	54	0	253	338	582	667	4.14e-10	69.3
sp|Q8N895|ZN366_HUMAN	tr|A0A2U3VYX5|A0A2U3VYX5_ODORO	37.419	310	194	0	249	558	259	568	1.04e-63	230
sp|Q8N895|ZN366_HUMAN	tr|A0A2U3VYX5|A0A2U3VYX5_ODORO	37.377	305	191	0	250	554	372	676	3.35e-59	218
sp|Q8N895|ZN366_HUMAN	tr|A0A2U3VYX5|A0A2U3VYX5_ODORO	36.570	309	196	0	249	557	315	623	1.09e-58	216
sp|Q8N895|ZN366_HUMAN	tr|A0A2U3VYX5|A0A2U3VYX5_ODORO	35.714	308	198	0	250	557	232	539	1.86e-56	210
sp|Q8N895|ZN366_HUMAN	tr|A0A2U3VYX5|A0A2U3VYX5_ODORO	36.749	283	179	0	246	528	396	678	4.66e-54	203
sp|Q8N895|ZN366_HUMAN	tr|A0A2U3VYX5|A0A2U3VYX5_ODORO	35.314	303	196	0	255	557	209	511	8.89e-54	202
sp|Q8N895|ZN366_HUMAN	tr|A0A2U3VYX5|A0A2U3VYX5_ODORO	33.667	300	199	0	258	557	184	483	1.15e-47	185
sp|Q8N895|ZN366_HUMAN	tr|A0A2U3VYX5|A0A2U3VYX5_ODORO	28.345	441	265	5	168	557	15	455	7.42e-46	179
sp|Q8N895|ZN366_HUMAN	tr|A0A2U3VYX5|A0A2U3VYX5_ODORO	36.264	91	58	0	242	332	588	678	9.75e-10	68.2
sp|Q8N895|ZN366_HUMAN	tr|A0A2U4APK0|A0A2U4APK0_TURTR	38.636	308	189	0	250	557	216	523	1.11e-63	228
sp|Q8N895|ZN366_HUMAN	tr|A0A2U4APK0|A0A2U4APK0_TURTR	38.188	309	191	0	246	554	240	548	3.42e-62	224
sp|Q8N895|ZN366_HUMAN	tr|A0A2U4APK0|A0A2U4APK0_TURTR	36.585	287	182	0	271	557	209	495	1.52e-52	197
sp|Q8N895|ZN366_HUMAN	tr|A0A2U4APK0|A0A2U4APK0_TURTR	35.689	283	181	1	250	532	300	581	2.20e-44	174
sp|Q8N895|ZN366_HUMAN	tr|A0A2U4APK0|A0A2U4APK0_TURTR	30.795	302	179	3	326	599	208	507	2.79e-37	153
sp|Q8N895|ZN366_HUMAN	tr|A0A2U3W9Y6|A0A2U3W9Y6_ODORO	37.621	311	194	0	247	557	96	406	1.11e-63	226
sp|Q8N895|ZN366_HUMAN	tr|A0A2U3W9Y6|A0A2U3W9Y6_ODORO	36.667	300	190	0	253	552	214	513	2.16e-59	215
sp|Q8N895|ZN366_HUMAN	tr|A0A2U3W9Y6|A0A2U3W9Y6_ODORO	34.277	318	209	0	250	567	127	444	1.10e-58	213
sp|Q8N895|ZN366_HUMAN	tr|A0A2U3W9Y6|A0A2U3W9Y6_ODORO	32.931	331	217	2	253	583	158	483	3.73e-56	206
sp|Q8N895|ZN366_HUMAN	tr|A0A2U3W9Y6|A0A2U3W9Y6_ODORO	35.216	301	195	0	254	554	187	487	4.88e-55	203
sp|Q8N895|ZN366_HUMAN	tr|A0A2U3W9Y6|A0A2U3W9Y6_ODORO	32.746	284	191	0	250	533	239	522	3.78e-47	181
sp|Q8N895|ZN366_HUMAN	tr|A0A2U3W9Y6|A0A2U3W9Y6_ODORO	36.576	257	163	0	249	505	266	522	3.20e-46	178
sp|Q8N895|ZN366_HUMAN	tr|A0A2U3W9Y6|A0A2U3W9Y6_ODORO	34.682	173	113	0	253	425	354	526	3.29e-23	110
sp|Q8N895|ZN366_HUMAN	tr|A0A151NAM1|A0A151NAM1_ALLMI	40.260	308	184	0	250	557	116	423	1.11e-63	227
sp|Q8N895|ZN366_HUMAN	tr|A0A151NAM1|A0A151NAM1_ALLMI	39.803	304	183	0	254	557	92	395	1.81e-63	227
sp|Q8N895|ZN366_HUMAN	tr|A0A151NAM1|A0A151NAM1_ALLMI	40.461	304	181	0	254	557	148	451	4.80e-63	226
sp|Q8N895|ZN366_HUMAN	tr|A0A151NAM1|A0A151NAM1_ALLMI	37.908	306	190	0	252	557	62	367	4.49e-59	214
sp|Q8N895|ZN366_HUMAN	tr|A0A151NAM1|A0A151NAM1_ALLMI	37.377	305	191	0	250	554	200	504	3.04e-56	207
sp|Q8N895|ZN366_HUMAN	tr|A0A151NAM1|A0A151NAM1_ALLMI	37.209	301	189	0	254	554	260	560	1.32e-54	202
sp|Q8N895|ZN366_HUMAN	tr|A0A151NAM1|A0A151NAM1_ALLMI	37.209	301	189	0	254	554	232	532	6.55e-54	200
sp|Q8N895|ZN366_HUMAN	tr|A0A151NAM1|A0A151NAM1_ALLMI	36.759	253	155	1	305	557	36	283	1.95e-40	162
sp|Q8N895|ZN366_HUMAN	tr|A0A286XEW0|A0A286XEW0_CAVPO	37.152	323	201	1	235	557	322	642	1.13e-63	229
sp|Q8N895|ZN366_HUMAN	tr|A0A286XEW0|A0A286XEW0_CAVPO	38.961	308	188	0	250	557	139	446	1.74e-61	223
sp|Q8N895|ZN366_HUMAN	tr|A0A286XEW0|A0A286XEW0_CAVPO	37.459	307	192	0	251	557	196	502	4.34e-61	222
sp|Q8N895|ZN366_HUMAN	tr|A0A286XEW0|A0A286XEW0_CAVPO	34.857	350	226	1	250	599	251	598	5.80e-61	222
sp|Q8N895|ZN366_HUMAN	tr|A0A286XEW0|A0A286XEW0_CAVPO	37.338	308	193	0	250	557	223	530	7.09e-61	221
sp|Q8N895|ZN366_HUMAN	tr|A0A286XEW0|A0A286XEW0_CAVPO	37.662	308	192	0	250	557	307	614	1.18e-58	215
sp|Q8N895|ZN366_HUMAN	tr|A0A286XEW0|A0A286XEW0_CAVPO	37.013	308	194	0	250	557	167	474	4.14e-57	211
sp|Q8N895|ZN366_HUMAN	tr|A0A286XEW0|A0A286XEW0_CAVPO	37.895	285	177	0	250	534	363	647	6.46e-54	202
sp|Q8N895|ZN366_HUMAN	tr|A0A286XEW0|A0A286XEW0_CAVPO	37.548	261	163	0	246	506	387	647	1.09e-46	181
sp|Q8N895|ZN366_HUMAN	tr|A0A286XEW0|A0A286XEW0_CAVPO	35.816	282	180	1	276	557	110	390	4.25e-43	171
sp|Q8N895|ZN366_HUMAN	tr|A0A2K6U4U9|A0A2K6U4U9_SAIBB	39.610	308	186	0	250	557	300	607	1.15e-63	234
sp|Q8N895|ZN366_HUMAN	tr|A0A2K6U4U9|A0A2K6U4U9_SAIBB	36.364	308	196	0	250	557	328	635	1.96e-55	210
sp|Q8N895|ZN366_HUMAN	tr|A0A2K6U4U9|A0A2K6U4U9_SAIBB	37.013	308	194	0	250	557	356	663	2.65e-55	210
sp|Q8N895|ZN366_HUMAN	tr|A0A2K6U4U9|A0A2K6U4U9_SAIBB	35.072	345	222	1	250	594	384	726	2.94e-55	210
sp|Q8N895|ZN366_HUMAN	tr|A0A2K6U4U9|A0A2K6U4U9_SAIBB	36.364	308	196	0	250	557	272	579	2.69e-54	207
sp|Q8N895|ZN366_HUMAN	tr|A0A2K6U4U9|A0A2K6U4U9_SAIBB	35.738	305	196	0	250	554	216	520	6.85e-52	200
sp|Q8N895|ZN366_HUMAN	tr|A0A2K6U4U9|A0A2K6U4U9_SAIBB	33.036	336	197	1	250	557	440	775	2.65e-48	189
sp|Q8N895|ZN366_HUMAN	tr|A0A2K6U4U9|A0A2K6U4U9_SAIBB	34.628	309	202	0	243	551	601	909	5.21e-48	188
sp|Q8N895|ZN366_HUMAN	tr|A0A2K6U4U9|A0A2K6U4U9_SAIBB	35.842	279	179	0	279	557	217	495	7.07e-48	188
sp|Q8N895|ZN366_HUMAN	tr|A0A2K6U4U9|A0A2K6U4U9_SAIBB	32.733	333	196	1	253	557	555	887	1.05e-47	187
sp|Q8N895|ZN366_HUMAN	tr|A0A2K6U4U9|A0A2K6U4U9_SAIBB	33.981	309	204	0	249	557	243	551	1.68e-47	187
sp|Q8N895|ZN366_HUMAN	tr|A0A2K6U4U9|A0A2K6U4U9_SAIBB	32.164	342	230	1	250	591	524	863	1.05e-46	184
sp|Q8N895|ZN366_HUMAN	tr|A0A2K6U4U9|A0A2K6U4U9_SAIBB	34.896	192	125	0	254	445	724	915	2.95e-25	118
sp|Q8N895|ZN366_HUMAN	tr|A0A2K6U4U9|A0A2K6U4U9_SAIBB	31.019	216	142	5	346	557	115	327	3.58e-18	95.5
sp|Q8N895|ZN366_HUMAN	tr|A0A384DSQ5|A0A384DSQ5_URSMA	38.961	308	188	0	250	557	580	887	1.17e-63	236
sp|Q8N895|ZN366_HUMAN	tr|A0A384DSQ5|A0A384DSQ5_URSMA	37.987	308	191	0	250	557	468	775	8.38e-59	221
sp|Q8N895|ZN366_HUMAN	tr|A0A384DSQ5|A0A384DSQ5_URSMA	35.260	346	222	1	250	595	496	839	8.89e-58	218
sp|Q8N895|ZN366_HUMAN	tr|A0A384DSQ5|A0A384DSQ5_URSMA	37.987	308	191	0	250	557	664	971	1.25e-57	218
sp|Q8N895|ZN366_HUMAN	tr|A0A384DSQ5|A0A384DSQ5_URSMA	34.971	346	223	1	250	595	636	979	4.04e-57	216
sp|Q8N895|ZN366_HUMAN	tr|A0A384DSQ5|A0A384DSQ5_URSMA	37.013	308	194	0	250	557	608	915	2.08e-55	211
sp|Q8N895|ZN366_HUMAN	tr|A0A384DSQ5|A0A384DSQ5_URSMA	38.869	283	173	0	253	535	723	1005	2.65e-55	211
sp|Q8N895|ZN366_HUMAN	tr|A0A384DSQ5|A0A384DSQ5_URSMA	32.898	383	240	4	177	557	324	691	4.29e-55	210
sp|Q8N895|ZN366_HUMAN	tr|A0A384DSQ5|A0A384DSQ5_URSMA	36.688	308	195	0	250	557	412	719	1.14e-54	209
sp|Q8N895|ZN366_HUMAN	tr|A0A384DSQ5|A0A384DSQ5_URSMA	35.082	305	198	0	250	554	440	744	1.08e-52	203
sp|Q8N895|ZN366_HUMAN	tr|A0A384DSQ5|A0A384DSQ5_URSMA	37.500	264	165	0	253	516	751	1014	8.05e-47	185
sp|Q8N895|ZN366_HUMAN	tr|A0A384DSQ5|A0A384DSQ5_URSMA	32.899	307	202	3	250	554	776	1080	6.74e-40	164
sp|Q8N895|ZN366_HUMAN	tr|A0A384DSQ5|A0A384DSQ5_URSMA	30.882	340	230	2	260	599	313	647	1.61e-37	157
sp|Q8N895|ZN366_HUMAN	tr|A0A384DSQ5|A0A384DSQ5_URSMA	29.167	288	174	3	241	499	795	1081	4.79e-28	127
sp|Q8N895|ZN366_HUMAN	tr|A0A384DSQ5|A0A384DSQ5_URSMA	23.032	343	187	6	287	557	158	495	1.29e-08	64.7
sp|Q8N895|ZN366_HUMAN	tr|A0A2K5VA71|A0A2K5VA71_MACFA	39.286	308	187	0	250	557	299	606	1.18e-63	234
sp|Q8N895|ZN366_HUMAN	tr|A0A2K5VA71|A0A2K5VA71_MACFA	35.942	345	219	1	250	594	383	725	1.10e-56	214
sp|Q8N895|ZN366_HUMAN	tr|A0A2K5VA71|A0A2K5VA71_MACFA	36.364	308	196	0	250	557	327	634	4.02e-56	212
sp|Q8N895|ZN366_HUMAN	tr|A0A2K5VA71|A0A2K5VA71_MACFA	37.338	308	193	0	250	557	355	662	7.97e-56	211
sp|Q8N895|ZN366_HUMAN	tr|A0A2K5VA71|A0A2K5VA71_MACFA	37.171	304	191	0	254	557	275	578	1.51e-55	211
sp|Q8N895|ZN366_HUMAN	tr|A0A2K5VA71|A0A2K5VA71_MACFA	35.948	306	196	0	246	551	407	712	1.44e-51	199
sp|Q8N895|ZN366_HUMAN	tr|A0A2K5VA71|A0A2K5VA71_MACFA	35.762	302	194	0	250	551	215	516	2.91e-50	195
sp|Q8N895|ZN366_HUMAN	tr|A0A2K5VA71|A0A2K5VA71_MACFA	34.951	309	201	0	243	551	600	908	1.96e-49	192
sp|Q8N895|ZN366_HUMAN	tr|A0A2K5VA71|A0A2K5VA71_MACFA	33.036	336	197	1	250	557	439	774	2.44e-49	192
sp|Q8N895|ZN366_HUMAN	tr|A0A2K5VA71|A0A2K5VA71_MACFA	34.295	312	205	0	246	557	239	550	3.36e-48	189
sp|Q8N895|ZN366_HUMAN	tr|A0A2K5VA71|A0A2K5VA71_MACFA	34.091	308	203	0	250	557	523	830	1.12e-47	187
sp|Q8N895|ZN366_HUMAN	tr|A0A2K5VA71|A0A2K5VA71_MACFA	32.537	335	226	0	253	587	554	888	1.32e-46	184
sp|Q8N895|ZN366_HUMAN	tr|A0A2K5VA71|A0A2K5VA71_MACFA	35.842	279	179	0	279	557	216	494	3.96e-46	182
sp|Q8N895|ZN366_HUMAN	tr|A0A2K5VA71|A0A2K5VA71_MACFA	34.824	313	202	1	287	599	196	506	8.78e-44	176
sp|Q8N895|ZN366_HUMAN	tr|A0A2K5VA71|A0A2K5VA71_MACFA	34.896	192	125	0	254	445	723	914	7.18e-26	120
sp|Q8N895|ZN366_HUMAN	tr|A0A2K5VA71|A0A2K5VA71_MACFA	34.715	193	126	0	365	557	190	382	4.47e-25	117
sp|Q8N895|ZN366_HUMAN	sp|Q14588|ZN234_HUMAN	39.344	305	185	0	250	554	369	673	1.22e-63	230
sp|Q8N895|ZN366_HUMAN	sp|Q14588|ZN234_HUMAN	39.286	308	187	0	250	557	285	592	9.11e-61	222
sp|Q8N895|ZN366_HUMAN	sp|Q14588|ZN234_HUMAN	36.957	322	202	1	233	554	129	449	4.84e-56	209
sp|Q8N895|ZN366_HUMAN	sp|Q14588|ZN234_HUMAN	35.714	308	198	0	250	557	201	508	1.53e-54	205
sp|Q8N895|ZN366_HUMAN	sp|Q14588|ZN234_HUMAN	36.039	308	197	0	250	557	257	564	5.94e-54	203
sp|Q8N895|ZN366_HUMAN	sp|Q14588|ZN234_HUMAN	35.390	308	199	0	250	557	229	536	3.18e-53	201
sp|Q8N895|ZN366_HUMAN	sp|Q14588|ZN234_HUMAN	34.444	270	173	1	231	500	410	675	5.55e-43	171
sp|Q8N895|ZN366_HUMAN	sp|Q14588|ZN234_HUMAN	39.316	117	71	0	246	362	561	677	4.79e-17	91.7
sp|Q8N895|ZN366_HUMAN	sp|Q14588|ZN234_HUMAN	33.333	162	108	0	246	407	533	694	1.44e-15	86.7
sp|Q8N895|ZN366_HUMAN	tr|M3Y3Q5|M3Y3Q5_MUSPF	38.235	306	189	0	249	554	247	552	1.23e-63	227
sp|Q8N895|ZN366_HUMAN	tr|M3Y3Q5|M3Y3Q5_MUSPF	35.577	312	201	0	246	557	188	499	1.47e-56	207
sp|Q8N895|ZN366_HUMAN	tr|M3Y3Q5|M3Y3Q5_MUSPF	33.468	248	165	0	253	500	307	554	2.47e-34	144
sp|Q8N895|ZN366_HUMAN	tr|M3Y3Q5|M3Y3Q5_MUSPF	36.697	218	134	1	340	557	174	387	2.64e-31	135
sp|Q8N895|ZN366_HUMAN	tr|M3Y3Q5|M3Y3Q5_MUSPF	32.663	199	106	1	245	443	383	553	1.41e-20	102
sp|Q8N895|ZN366_HUMAN	tr|M3Y3Q5|M3Y3Q5_MUSPF	33.333	141	94	0	250	390	416	556	3.99e-14	81.6
sp|Q8N895|ZN366_HUMAN	tr|H0XEE2|H0XEE2_OTOGA	39.482	309	187	0	246	554	534	842	1.29e-63	233
sp|Q8N895|ZN366_HUMAN	tr|H0XEE2|H0XEE2_OTOGA	38.636	308	189	0	250	557	258	565	1.07e-58	219
sp|Q8N895|ZN366_HUMAN	tr|H0XEE2|H0XEE2_OTOGA	35.429	350	224	1	250	599	90	437	3.25e-58	218
sp|Q8N895|ZN366_HUMAN	tr|H0XEE2|H0XEE2_OTOGA	39.935	308	185	0	250	557	454	761	1.85e-57	215
sp|Q8N895|ZN366_HUMAN	tr|H0XEE2|H0XEE2_OTOGA	34.870	347	219	3	212	557	365	705	7.95e-56	211
sp|Q8N895|ZN366_HUMAN	tr|H0XEE2|H0XEE2_OTOGA	36.508	315	200	0	243	557	419	733	9.54e-56	210
sp|Q8N895|ZN366_HUMAN	tr|H0XEE2|H0XEE2_OTOGA	35.549	346	221	1	250	595	174	517	5.58e-55	208
sp|Q8N895|ZN366_HUMAN	tr|H0XEE2|H0XEE2_OTOGA	33.596	381	243	3	250	628	62	434	1.24e-53	204
sp|Q8N895|ZN366_HUMAN	tr|H0XEE2|H0XEE2_OTOGA	34.111	343	221	2	215	557	256	593	1.15e-52	201
sp|Q8N895|ZN366_HUMAN	tr|H0XEE2|H0XEE2_OTOGA	34.104	346	226	1	250	595	342	685	1.46e-52	201
sp|Q8N895|ZN366_HUMAN	tr|H0XEE2|H0XEE2_OTOGA	36.218	312	199	0	246	557	198	509	2.92e-52	200
sp|Q8N895|ZN366_HUMAN	tr|H0XEE2|H0XEE2_OTOGA	36.156	307	196	0	251	557	7	313	6.35e-52	199
sp|Q8N895|ZN366_HUMAN	tr|H0XEE2|H0XEE2_OTOGA	35.738	305	196	0	250	554	34	338	4.14e-51	197
sp|Q8N895|ZN366_HUMAN	tr|H0XEE2|H0XEE2_OTOGA	33.528	343	223	2	212	554	281	618	6.34e-51	196
sp|Q8N895|ZN366_HUMAN	tr|H0XEE2|H0XEE2_OTOGA	33.056	360	239	1	236	595	216	573	1.05e-50	196
sp|Q8N895|ZN366_HUMAN	tr|H0XEE2|H0XEE2_OTOGA	35.897	312	200	0	246	557	142	453	1.51e-49	192
sp|Q8N895|ZN366_HUMAN	tr|H0XEE2|H0XEE2_OTOGA	35.789	285	183	0	273	557	1	285	2.44e-46	183
sp|Q8N895|ZN366_HUMAN	tr|H0XEE2|H0XEE2_OTOGA	35.036	274	176	1	228	499	570	843	1.48e-40	165
sp|Q8N895|ZN366_HUMAN	tr|A0A1S3QJU5|A0A1S3QJU5_SALSA	38.562	306	188	0	251	556	161	466	1.52e-63	224
sp|Q8N895|ZN366_HUMAN	tr|A0A1S3QJU5|A0A1S3QJU5_SALSA	39.928	278	166	1	255	531	193	470	2.13e-54	199
sp|Q8N895|ZN366_HUMAN	tr|A0A1S3QJU5|A0A1S3QJU5_SALSA	38.618	246	151	0	306	551	160	405	3.07e-48	182
sp|Q8N895|ZN366_HUMAN	tr|A0A1S3QJU5|A0A1S3QJU5_SALSA	36.111	180	113	1	416	595	158	335	1.59e-22	107
sp|Q8N895|ZN366_HUMAN	tr|A0A1S3QJU5|A0A1S3QJU5_SALSA	38.393	112	69	0	254	365	360	471	1.15e-13	80.1
sp|Q8N895|ZN366_HUMAN	tr|A0A1S3QJU5|A0A1S3QJU5_SALSA	40.244	82	49	0	246	327	380	461	7.39e-09	64.7
sp|Q8N895|ZN366_HUMAN	tr|A0A1S3GP01|A0A1S3GP01_DIPOR	36.755	302	191	0	253	554	167	468	1.72e-63	224
sp|Q8N895|ZN366_HUMAN	tr|A0A1S3GP01|A0A1S3GP01_DIPOR	36.770	291	184	0	267	557	125	415	7.68e-60	214
sp|Q8N895|ZN366_HUMAN	tr|A0A1S3GP01|A0A1S3GP01_DIPOR	36.304	303	193	0	255	557	141	443	2.40e-59	213
sp|Q8N895|ZN366_HUMAN	tr|A0A1S3GP01|A0A1S3GP01_DIPOR	32.368	380	241	4	156	529	102	471	3.14e-56	204
sp|Q8N895|ZN366_HUMAN	tr|A0A480ST08|A0A480ST08_PIG	33.787	367	241	1	233	599	232	596	1.73e-63	229
sp|Q8N895|ZN366_HUMAN	tr|A0A480ST08|A0A480ST08_PIG	36.039	308	197	0	250	557	305	612	4.63e-58	214
sp|Q8N895|ZN366_HUMAN	tr|A0A480ST08|A0A480ST08_PIG	35.455	330	208	2	253	582	224	548	9.28e-58	213
sp|Q8N895|ZN366_HUMAN	tr|A0A480ST08|A0A480ST08_PIG	35.897	312	200	0	250	561	333	644	1.38e-56	209
sp|Q8N895|ZN366_HUMAN	tr|A0A480ST08|A0A480ST08_PIG	38.693	199	122	0	249	447	444	642	6.02e-34	144
sp|Q8N895|ZN366_HUMAN	tr|A0A480ST08|A0A480ST08_PIG	34.545	220	144	0	334	553	221	440	9.51e-32	137
sp|Q8N895|ZN366_HUMAN	tr|A0A480ST08|A0A480ST08_PIG	31.319	182	123	1	418	599	221	400	6.90e-21	103
sp|Q8N895|ZN366_HUMAN	tr|A0A480ST08|A0A480ST08_PIG	35.897	117	75	0	250	366	529	645	1.77e-15	86.3
sp|Q8N895|ZN366_HUMAN	tr|A0A2Y9RS24|A0A2Y9RS24_TRIMA	34.239	368	237	2	241	608	212	574	1.79e-63	228
sp|Q8N895|ZN366_HUMAN	tr|A0A2Y9RS24|A0A2Y9RS24_TRIMA	34.127	378	245	2	241	618	184	557	3.75e-63	227
sp|Q8N895|ZN366_HUMAN	tr|A0A2Y9RS24|A0A2Y9RS24_TRIMA	36.842	304	192	0	239	542	294	597	1.74e-59	216
sp|Q8N895|ZN366_HUMAN	tr|A0A2Y9RS24|A0A2Y9RS24_TRIMA	33.718	347	228	1	253	599	168	512	6.29e-56	207
sp|Q8N895|ZN366_HUMAN	tr|A0A2Y9RS24|A0A2Y9RS24_TRIMA	38.258	264	163	0	253	516	336	599	3.76e-53	199
sp|Q8N895|ZN366_HUMAN	tr|A0A2Y9RS24|A0A2Y9RS24_TRIMA	34.754	305	199	0	253	557	140	444	2.36e-47	182
sp|Q8N895|ZN366_HUMAN	tr|A0A2Y9RS24|A0A2Y9RS24_TRIMA	33.094	278	186	0	280	557	139	416	2.73e-41	165
sp|Q8N895|ZN366_HUMAN	tr|A0A2Y9RS24|A0A2Y9RS24_TRIMA	36.000	250	160	0	239	488	350	599	1.43e-40	163
sp|Q8N895|ZN366_HUMAN	tr|A0A2Y9RS24|A0A2Y9RS24_TRIMA	31.461	267	181	1	333	599	136	400	1.15e-32	139
sp|Q8N895|ZN366_HUMAN	tr|A0A2Y9RS24|A0A2Y9RS24_TRIMA	35.443	79	51	0	243	321	522	600	1.26e-05	54.7
sp|Q8N895|ZN366_HUMAN	tr|A0A2Y9QLN9|A0A2Y9QLN9_TRIMA	36.508	315	199	1	243	557	126	439	1.79e-63	224
sp|Q8N895|ZN366_HUMAN	tr|A0A2Y9QLN9|A0A2Y9QLN9_TRIMA	33.333	369	217	3	250	591	77	443	4.85e-61	217
sp|Q8N895|ZN366_HUMAN	tr|A0A2Y9QLN9|A0A2Y9QLN9_TRIMA	34.337	332	215	2	268	599	67	395	3.07e-56	204
sp|Q8N895|ZN366_HUMAN	tr|A0A2Y9QLN9|A0A2Y9QLN9_TRIMA	33.434	332	218	2	268	599	39	367	3.02e-49	185
sp|Q8N895|ZN366_HUMAN	tr|A0A2Y9QLN9|A0A2Y9QLN9_TRIMA	34.177	237	155	1	241	477	208	443	2.79e-36	148
sp|Q8N895|ZN366_HUMAN	tr|A0A2Y9QLN9|A0A2Y9QLN9_TRIMA	38.235	170	105	0	253	422	275	444	6.35e-28	123
sp|Q8N895|ZN366_HUMAN	tr|A0A2Y9QLN9|A0A2Y9QLN9_TRIMA	33.175	211	141	0	347	557	34	244	2.68e-27	121
sp|Q8N895|ZN366_HUMAN	tr|A0A2Y9RR71|A0A2Y9RR71_TRIMA	37.540	309	193	0	241	549	223	531	1.80e-63	226
sp|Q8N895|ZN366_HUMAN	tr|A0A2Y9RR71|A0A2Y9RR71_TRIMA	36.039	308	197	0	250	557	204	511	1.05e-58	213
sp|Q8N895|ZN366_HUMAN	tr|A0A2Y9RR71|A0A2Y9RR71_TRIMA	34.294	347	226	1	253	599	179	523	1.45e-57	210
sp|Q8N895|ZN366_HUMAN	tr|A0A2Y9RR71|A0A2Y9RR71_TRIMA	34.868	304	198	0	254	557	152	455	1.53e-55	204
sp|Q8N895|ZN366_HUMAN	tr|A0A2Y9RR71|A0A2Y9RR71_TRIMA	30.696	316	217	1	284	599	126	439	6.79e-45	174
sp|Q8N895|ZN366_HUMAN	tr|A0A2Y9RR71|A0A2Y9RR71_TRIMA	34.717	265	171	1	235	499	273	535	5.39e-44	172
sp|Q8N895|ZN366_HUMAN	tr|A0A2Y9RR71|A0A2Y9RR71_TRIMA	33.453	278	185	0	280	557	150	427	7.20e-44	171
sp|Q8N895|ZN366_HUMAN	tr|A0A2K5EQR7|A0A2K5EQR7_AOTNA	36.755	302	191	0	253	554	166	467	1.86e-63	224
sp|Q8N895|ZN366_HUMAN	tr|A0A2K5EQR7|A0A2K5EQR7_AOTNA	35.783	313	197	1	249	557	102	414	1.28e-60	216
sp|Q8N895|ZN366_HUMAN	tr|A0A2K5EQR7|A0A2K5EQR7_AOTNA	36.304	303	193	0	255	557	140	442	2.32e-59	213
sp|Q8N895|ZN366_HUMAN	tr|A0A2K5EQR7|A0A2K5EQR7_AOTNA	38.267	277	171	0	253	529	194	470	3.26e-56	204
sp|Q8N895|ZN366_HUMAN	tr|H9GDQ1|H9GDQ1_ANOCA	39.024	328	194	3	231	557	6	328	1.91e-63	221
sp|Q8N895|ZN366_HUMAN	tr|H9GDQ1|H9GDQ1_ANOCA	35.692	325	177	3	233	529	36	356	1.61e-51	188
sp|Q8N895|ZN366_HUMAN	sp|A6NK75|ZNF98_HUMAN	38.782	312	191	0	246	557	203	514	1.92e-63	227
sp|Q8N895|ZN366_HUMAN	sp|A6NK75|ZNF98_HUMAN	34.911	338	215	2	225	557	149	486	1.70e-56	207
sp|Q8N895|ZN366_HUMAN	sp|A6NK75|ZNF98_HUMAN	36.842	285	180	0	250	534	263	547	2.06e-51	193
sp|Q8N895|ZN366_HUMAN	sp|A6NK75|ZNF98_HUMAN	38.197	233	144	0	246	478	315	547	1.32e-41	166
sp|Q8N895|ZN366_HUMAN	sp|A6NK75|ZNF98_HUMAN	37.615	218	136	0	250	467	347	564	3.36e-35	147
sp|Q8N895|ZN366_HUMAN	sp|A6NK75|ZNF98_HUMAN	36.364	154	98	0	246	399	399	552	6.31e-22	106
sp|Q8N895|ZN366_HUMAN	sp|A6NK75|ZNF98_HUMAN	26.816	179	114	4	379	557	73	234	4.51e-04	49.7
sp|Q8N895|ZN366_HUMAN	tr|A0A2K6MNN7|A0A2K6MNN7_RHIBE	36.755	302	191	0	253	554	165	466	1.95e-63	224
sp|Q8N895|ZN366_HUMAN	tr|A0A2K6MNN7|A0A2K6MNN7_RHIBE	35.783	313	197	1	249	557	101	413	1.48e-60	216
sp|Q8N895|ZN366_HUMAN	tr|A0A2K6MNN7|A0A2K6MNN7_RHIBE	36.304	303	193	0	255	557	139	441	2.77e-59	213
sp|Q8N895|ZN366_HUMAN	tr|A0A2K6MNN7|A0A2K6MNN7_RHIBE	38.267	277	171	0	253	529	193	469	3.82e-56	204
sp|Q8N895|ZN366_HUMAN	tr|A0A096MVU8|A0A096MVU8_PAPAN	36.755	302	191	0	253	554	165	466	1.95e-63	224
sp|Q8N895|ZN366_HUMAN	tr|A0A096MVU8|A0A096MVU8_PAPAN	35.783	313	197	1	249	557	101	413	1.48e-60	216
sp|Q8N895|ZN366_HUMAN	tr|A0A096MVU8|A0A096MVU8_PAPAN	36.304	303	193	0	255	557	139	441	2.77e-59	213
sp|Q8N895|ZN366_HUMAN	tr|A0A096MVU8|A0A096MVU8_PAPAN	38.267	277	171	0	253	529	193	469	3.82e-56	204
sp|Q8N895|ZN366_HUMAN	tr|F7GDG2|F7GDG2_MACMU	36.755	302	191	0	253	554	165	466	1.95e-63	224
sp|Q8N895|ZN366_HUMAN	tr|F7GDG2|F7GDG2_MACMU	35.783	313	197	1	249	557	101	413	1.48e-60	216
sp|Q8N895|ZN366_HUMAN	tr|F7GDG2|F7GDG2_MACMU	36.304	303	193	0	255	557	139	441	2.77e-59	213
sp|Q8N895|ZN366_HUMAN	tr|F7GDG2|F7GDG2_MACMU	38.267	277	171	0	253	529	193	469	3.82e-56	204
sp|Q8N895|ZN366_HUMAN	tr|A0A2K5UBK7|A0A2K5UBK7_MACFA	36.755	302	191	0	253	554	165	466	1.95e-63	224
sp|Q8N895|ZN366_HUMAN	tr|A0A2K5UBK7|A0A2K5UBK7_MACFA	35.783	313	197	1	249	557	101	413	1.48e-60	216
sp|Q8N895|ZN366_HUMAN	tr|A0A2K5UBK7|A0A2K5UBK7_MACFA	36.304	303	193	0	255	557	139	441	2.77e-59	213
sp|Q8N895|ZN366_HUMAN	tr|A0A2K5UBK7|A0A2K5UBK7_MACFA	38.267	277	171	0	253	529	193	469	3.82e-56	204
sp|Q8N895|ZN366_HUMAN	tr|A0A0D9S896|A0A0D9S896_CHLSB	36.755	302	191	0	253	554	165	466	1.95e-63	224
sp|Q8N895|ZN366_HUMAN	tr|A0A0D9S896|A0A0D9S896_CHLSB	35.783	313	197	1	249	557	101	413	1.48e-60	216
sp|Q8N895|ZN366_HUMAN	tr|A0A0D9S896|A0A0D9S896_CHLSB	36.304	303	193	0	255	557	139	441	2.77e-59	213
sp|Q8N895|ZN366_HUMAN	tr|A0A0D9S896|A0A0D9S896_CHLSB	38.267	277	171	0	253	529	193	469	3.82e-56	204
sp|Q8N895|ZN366_HUMAN	tr|A0A2K5LPR7|A0A2K5LPR7_CERAT	36.755	302	191	0	253	554	165	466	1.95e-63	224
sp|Q8N895|ZN366_HUMAN	tr|A0A2K5LPR7|A0A2K5LPR7_CERAT	35.783	313	197	1	249	557	101	413	1.48e-60	216
sp|Q8N895|ZN366_HUMAN	tr|A0A2K5LPR7|A0A2K5LPR7_CERAT	36.304	303	193	0	255	557	139	441	2.77e-59	213
sp|Q8N895|ZN366_HUMAN	tr|A0A2K5LPR7|A0A2K5LPR7_CERAT	38.267	277	171	0	253	529	193	469	3.82e-56	204
sp|Q8N895|ZN366_HUMAN	tr|A0A5F5Y178|A0A5F5Y178_FELCA	39.739	307	185	0	251	557	266	572	2.07e-63	230
sp|Q8N895|ZN366_HUMAN	tr|A0A5F5Y178|A0A5F5Y178_FELCA	38.141	312	193	0	246	557	345	656	2.39e-62	227
sp|Q8N895|ZN366_HUMAN	tr|A0A5F5Y178|A0A5F5Y178_FELCA	38.689	305	187	0	250	554	377	681	2.60e-59	218
sp|Q8N895|ZN366_HUMAN	tr|A0A5F5Y178|A0A5F5Y178_FELCA	36.538	312	198	0	246	557	317	628	1.61e-55	208
sp|Q8N895|ZN366_HUMAN	tr|A0A5F5Y178|A0A5F5Y178_FELCA	34.628	309	202	0	246	554	401	709	5.36e-52	198
sp|Q8N895|ZN366_HUMAN	tr|A0A5F5Y178|A0A5F5Y178_FELCA	35.986	289	185	0	246	534	429	717	5.15e-46	181
sp|Q8N895|ZN366_HUMAN	tr|A0A5F5Y178|A0A5F5Y178_FELCA	33.099	284	162	1	302	557	261	544	8.06e-41	165
sp|Q8N895|ZN366_HUMAN	tr|A0A5F5Y178|A0A5F5Y178_FELCA	33.544	158	105	0	400	557	247	404	3.28e-20	101
sp|Q8N895|ZN366_HUMAN	tr|A0A2K5YGK7|A0A2K5YGK7_MANLE	36.755	302	191	0	253	554	165	466	2.13e-63	224
sp|Q8N895|ZN366_HUMAN	tr|A0A2K5YGK7|A0A2K5YGK7_MANLE	35.783	313	197	1	249	557	101	413	1.71e-60	216
sp|Q8N895|ZN366_HUMAN	tr|A0A2K5YGK7|A0A2K5YGK7_MANLE	36.304	303	193	0	255	557	139	441	3.13e-59	213
sp|Q8N895|ZN366_HUMAN	tr|A0A2K5YGK7|A0A2K5YGK7_MANLE	38.267	277	171	0	253	529	193	469	4.27e-56	204
sp|Q8N895|ZN366_HUMAN	tr|H9GTC9|H9GTC9_ANOCA	37.987	308	191	0	250	557	36	343	2.18e-63	223
sp|Q8N895|ZN366_HUMAN	tr|H9GTC9|H9GTC9_ANOCA	35.714	308	198	0	250	557	92	399	8.98e-59	211
sp|Q8N895|ZN366_HUMAN	tr|H9GTC9|H9GTC9_ANOCA	35.669	314	200	1	244	557	4	315	5.45e-57	206
sp|Q8N895|ZN366_HUMAN	tr|H9GTC9|H9GTC9_ANOCA	34.740	308	201	0	250	557	120	427	3.76e-56	204
sp|Q8N895|ZN366_HUMAN	tr|H9GTC9|H9GTC9_ANOCA	34.416	308	202	0	250	557	148	455	2.34e-55	202
sp|Q8N895|ZN366_HUMAN	tr|H9GTC9|H9GTC9_ANOCA	35.461	282	182	0	250	531	176	457	1.96e-52	194
sp|Q8N895|ZN366_HUMAN	tr|I3LY64|I3LY64_ICTTR	36.755	302	191	0	253	554	166	467	2.19e-63	224
sp|Q8N895|ZN366_HUMAN	tr|I3LY64|I3LY64_ICTTR	36.102	313	196	1	249	557	102	414	9.69e-62	219
sp|Q8N895|ZN366_HUMAN	tr|I3LY64|I3LY64_ICTTR	38.267	277	171	0	253	529	194	470	2.56e-56	204
sp|Q8N895|ZN366_HUMAN	sp|Q9C0F3|ZN436_HUMAN	36.755	302	191	0	253	554	166	467	2.26e-63	224
sp|Q8N895|ZN366_HUMAN	sp|Q9C0F3|ZN436_HUMAN	36.770	291	184	0	267	557	124	414	1.92e-60	216
sp|Q8N895|ZN366_HUMAN	sp|Q9C0F3|ZN436_HUMAN	36.304	303	193	0	255	557	140	442	3.27e-59	213
sp|Q8N895|ZN366_HUMAN	sp|Q9C0F3|ZN436_HUMAN	38.267	277	171	0	253	529	194	470	4.41e-56	204
sp|Q8N895|ZN366_HUMAN	tr|A0A1U7U3Z7|A0A1U7U3Z7_TARSY	36.755	302	191	0	253	554	166	467	2.33e-63	224
sp|Q8N895|ZN366_HUMAN	tr|A0A1U7U3Z7|A0A1U7U3Z7_TARSY	35.783	313	197	1	249	557	102	414	1.65e-60	216
sp|Q8N895|ZN366_HUMAN	tr|A0A1U7U3Z7|A0A1U7U3Z7_TARSY	36.634	303	192	0	255	557	140	442	1.47e-59	213
sp|Q8N895|ZN366_HUMAN	tr|A0A1U7U3Z7|A0A1U7U3Z7_TARSY	38.267	277	171	0	253	529	194	470	4.28e-56	204
sp|Q8N895|ZN366_HUMAN	tr|U3DKP1|U3DKP1_CALJA	36.755	302	191	0	253	554	166	467	2.37e-63	224
sp|Q8N895|ZN366_HUMAN	tr|U3DKP1|U3DKP1_CALJA	35.783	313	197	1	249	557	102	414	1.80e-60	216
sp|Q8N895|ZN366_HUMAN	tr|U3DKP1|U3DKP1_CALJA	36.304	303	193	0	255	557	140	442	3.14e-59	213
sp|Q8N895|ZN366_HUMAN	tr|U3DKP1|U3DKP1_CALJA	38.267	277	171	0	253	529	194	470	4.24e-56	204
sp|Q8N895|ZN366_HUMAN	tr|A0A384BKA7|A0A384BKA7_URSMA	38.333	300	185	0	258	557	187	486	2.37e-63	225
sp|Q8N895|ZN366_HUMAN	tr|A0A384BKA7|A0A384BKA7_URSMA	34.211	342	220	2	216	557	178	514	7.16e-58	210
sp|Q8N895|ZN366_HUMAN	tr|A0A384BKA7|A0A384BKA7_URSMA	37.121	264	161	1	296	554	164	427	6.44e-45	174
sp|Q8N895|ZN366_HUMAN	tr|A0A384BKA7|A0A384BKA7_URSMA	33.953	215	142	0	343	557	160	374	2.11e-28	125
sp|Q8N895|ZN366_HUMAN	tr|A0A384BKA7|A0A384BKA7_URSMA	34.343	198	130	0	361	558	150	347	3.52e-24	112
sp|Q8N895|ZN366_HUMAN	tr|A0A340XCU1|A0A340XCU1_LIPVE	36.755	302	191	0	253	554	165	466	2.46e-63	224
sp|Q8N895|ZN366_HUMAN	tr|A0A340XCU1|A0A340XCU1_LIPVE	36.426	291	185	0	267	557	123	413	1.45e-59	213
sp|Q8N895|ZN366_HUMAN	tr|A0A340XCU1|A0A340XCU1_LIPVE	36.304	303	193	0	255	557	139	441	3.43e-59	213
sp|Q8N895|ZN366_HUMAN	tr|A0A340XCU1|A0A340XCU1_LIPVE	38.267	277	171	0	253	529	193	469	4.10e-56	204
sp|Q8N895|ZN366_HUMAN	tr|A0A340XCU1|A0A340XCU1_LIPVE	36.940	268	169	0	290	557	118	385	7.54e-51	189
sp|Q8N895|ZN366_HUMAN	tr|A0A2K6V8Q2|A0A2K6V8Q2_SAIBB	36.755	302	191	0	253	554	166	467	2.47e-63	224
sp|Q8N895|ZN366_HUMAN	tr|A0A2K6V8Q2|A0A2K6V8Q2_SAIBB	35.783	313	197	1	249	557	102	414	1.88e-60	216
sp|Q8N895|ZN366_HUMAN	tr|A0A2K6V8Q2|A0A2K6V8Q2_SAIBB	36.304	303	193	0	255	557	140	442	3.48e-59	213
sp|Q8N895|ZN366_HUMAN	tr|A0A2K6V8Q2|A0A2K6V8Q2_SAIBB	38.267	277	171	0	253	529	194	470	4.59e-56	204
sp|Q8N895|ZN366_HUMAN	tr|A0A452FUJ0|A0A452FUJ0_CAPHI	36.755	302	191	0	253	554	148	449	2.48e-63	223
sp|Q8N895|ZN366_HUMAN	tr|A0A452FUJ0|A0A452FUJ0_CAPHI	36.426	291	185	0	267	557	106	396	1.40e-59	213
sp|Q8N895|ZN366_HUMAN	tr|A0A452FUJ0|A0A452FUJ0_CAPHI	36.304	303	193	0	255	557	122	424	3.53e-59	212
sp|Q8N895|ZN366_HUMAN	tr|A0A452FUJ0|A0A452FUJ0_CAPHI	38.267	277	171	0	253	529	176	452	4.76e-56	203
sp|Q8N895|ZN366_HUMAN	tr|G3TA35|G3TA35_LOXAF	36.755	302	191	0	253	554	148	449	2.50e-63	223
sp|Q8N895|ZN366_HUMAN	tr|G3TA35|G3TA35_LOXAF	35.783	313	197	1	249	557	84	396	7.91e-61	216
sp|Q8N895|ZN366_HUMAN	tr|G3TA35|G3TA35_LOXAF	36.304	303	193	0	255	557	122	424	3.53e-59	212
sp|Q8N895|ZN366_HUMAN	tr|G3TA35|G3TA35_LOXAF	38.267	277	171	0	253	529	176	452	4.96e-56	203
sp|Q8N895|ZN366_HUMAN	tr|A0A2J8SJ28|A0A2J8SJ28_PONAB	36.755	302	191	0	253	554	166	467	2.55e-63	224
sp|Q8N895|ZN366_HUMAN	tr|A0A2J8SJ28|A0A2J8SJ28_PONAB	35.783	313	197	1	249	557	102	414	1.82e-60	216
sp|Q8N895|ZN366_HUMAN	tr|A0A2J8SJ28|A0A2J8SJ28_PONAB	36.304	303	193	0	255	557	140	442	3.62e-59	213
sp|Q8N895|ZN366_HUMAN	tr|A0A2J8SJ28|A0A2J8SJ28_PONAB	38.267	277	171	0	253	529	194	470	5.03e-56	204
sp|Q8N895|ZN366_HUMAN	tr|W5PCH7|W5PCH7_SHEEP	36.755	302	191	0	253	554	166	467	2.55e-63	224
sp|Q8N895|ZN366_HUMAN	tr|W5PCH7|W5PCH7_SHEEP	35.463	313	198	1	249	557	102	414	1.41e-59	214
sp|Q8N895|ZN366_HUMAN	tr|W5PCH7|W5PCH7_SHEEP	36.304	303	193	0	255	557	140	442	3.55e-59	213
sp|Q8N895|ZN366_HUMAN	tr|W5PCH7|W5PCH7_SHEEP	38.267	277	171	0	253	529	194	470	4.50e-56	204
sp|Q8N895|ZN366_HUMAN	tr|A0A2I2Z5M2|A0A2I2Z5M2_GORGO	36.755	302	191	0	253	554	166	467	2.55e-63	224
sp|Q8N895|ZN366_HUMAN	tr|A0A2I2Z5M2|A0A2I2Z5M2_GORGO	35.783	313	197	1	249	557	102	414	1.82e-60	216
sp|Q8N895|ZN366_HUMAN	tr|A0A2I2Z5M2|A0A2I2Z5M2_GORGO	36.304	303	193	0	255	557	140	442	3.62e-59	213
sp|Q8N895|ZN366_HUMAN	tr|A0A2I2Z5M2|A0A2I2Z5M2_GORGO	38.267	277	171	0	253	529	194	470	5.03e-56	204
sp|Q8N895|ZN366_HUMAN	tr|A0A2K6G7A3|A0A2K6G7A3_PROCO	39.286	308	187	0	250	557	369	676	2.55e-63	229
sp|Q8N895|ZN366_HUMAN	tr|A0A2K6G7A3|A0A2K6G7A3_PROCO	39.610	308	186	0	250	557	285	592	2.45e-61	224
sp|Q8N895|ZN366_HUMAN	tr|A0A2K6G7A3|A0A2K6G7A3_PROCO	35.714	308	198	0	250	557	201	508	1.08e-55	208
sp|Q8N895|ZN366_HUMAN	tr|A0A2K6G7A3|A0A2K6G7A3_PROCO	36.066	305	195	0	253	557	260	564	6.30e-54	203
sp|Q8N895|ZN366_HUMAN	tr|A0A2K6G7A3|A0A2K6G7A3_PROCO	35.390	308	199	0	250	557	229	536	2.22e-53	201
sp|Q8N895|ZN366_HUMAN	tr|A0A2K6G7A3|A0A2K6G7A3_PROCO	34.393	346	225	1	250	595	173	516	2.06e-52	199
sp|Q8N895|ZN366_HUMAN	tr|A0A2K6G7A3|A0A2K6G7A3_PROCO	35.093	322	208	1	233	554	129	449	1.14e-51	197
sp|Q8N895|ZN366_HUMAN	tr|A0A2K6G7A3|A0A2K6G7A3_PROCO	33.798	287	186	1	231	517	410	692	1.40e-44	176
sp|Q8N895|ZN366_HUMAN	tr|A0A2K6G7A3|A0A2K6G7A3_PROCO	33.333	162	108	0	246	407	533	694	3.20e-16	89.0
sp|Q8N895|ZN366_HUMAN	tr|H2R0W5|H2R0W5_PANTR	36.755	302	191	0	253	554	166	467	2.58e-63	224
sp|Q8N895|ZN366_HUMAN	tr|H2R0W5|H2R0W5_PANTR	35.783	313	197	1	249	557	102	414	1.79e-60	216
sp|Q8N895|ZN366_HUMAN	tr|H2R0W5|H2R0W5_PANTR	36.304	303	193	0	255	557	140	442	3.58e-59	213
sp|Q8N895|ZN366_HUMAN	tr|H2R0W5|H2R0W5_PANTR	38.267	277	171	0	253	529	194	470	5.08e-56	204
sp|Q8N895|ZN366_HUMAN	tr|A0A2R9BGK0|A0A2R9BGK0_PANPA	36.755	302	191	0	253	554	166	467	2.58e-63	224
sp|Q8N895|ZN366_HUMAN	tr|A0A2R9BGK0|A0A2R9BGK0_PANPA	35.783	313	197	1	249	557	102	414	1.79e-60	216
sp|Q8N895|ZN366_HUMAN	tr|A0A2R9BGK0|A0A2R9BGK0_PANPA	36.304	303	193	0	255	557	140	442	3.58e-59	213
sp|Q8N895|ZN366_HUMAN	tr|A0A2R9BGK0|A0A2R9BGK0_PANPA	38.267	277	171	0	253	529	194	470	5.08e-56	204
sp|Q8N895|ZN366_HUMAN	tr|F6UAE9|F6UAE9_HORSE	36.755	302	191	0	253	554	166	467	2.60e-63	224
sp|Q8N895|ZN366_HUMAN	tr|F6UAE9|F6UAE9_HORSE	36.770	291	184	0	267	557	124	414	2.10e-60	216
sp|Q8N895|ZN366_HUMAN	tr|F6UAE9|F6UAE9_HORSE	36.304	303	193	0	255	557	140	442	3.62e-59	213
sp|Q8N895|ZN366_HUMAN	tr|F6UAE9|F6UAE9_HORSE	38.267	277	171	0	253	529	194	470	4.68e-56	204
sp|Q8N895|ZN366_HUMAN	tr|A0A5F4W704|A0A5F4W704_CALJA	35.933	359	215	3	213	557	151	508	2.62e-63	228
sp|Q8N895|ZN366_HUMAN	tr|A0A5F4W704|A0A5F4W704_CALJA	35.831	307	197	0	251	557	230	536	6.53e-54	202
sp|Q8N895|ZN366_HUMAN	tr|A0A5F4W704|A0A5F4W704_CALJA	35.714	308	198	0	250	557	257	564	2.59e-53	200
sp|Q8N895|ZN366_HUMAN	tr|A0A5F4W704|A0A5F4W704_CALJA	34.014	294	194	0	250	543	285	578	1.67e-47	184
sp|Q8N895|ZN366_HUMAN	tr|H9GPL7|H9GPL7_ANOCA	35.103	339	215	2	219	557	89	422	2.63e-63	224
sp|Q8N895|ZN366_HUMAN	tr|H9GPL7|H9GPL7_ANOCA	36.039	308	197	0	250	557	3	310	2.54e-57	207
sp|Q8N895|ZN366_HUMAN	tr|H9GPL7|H9GPL7_ANOCA	36.039	308	197	0	250	557	171	478	1.08e-56	206
sp|Q8N895|ZN366_HUMAN	tr|H9GPL7|H9GPL7_ANOCA	35.714	308	198	0	250	557	31	338	1.26e-55	203
sp|Q8N895|ZN366_HUMAN	tr|H9GPL7|H9GPL7_ANOCA	34.568	324	212	0	250	573	59	382	5.62e-54	199
sp|Q8N895|ZN366_HUMAN	tr|H9GPL7|H9GPL7_ANOCA	34.737	285	186	0	250	534	199	483	9.11e-50	187
sp|Q8N895|ZN366_HUMAN	tr|E1BMZ4|E1BMZ4_BOVIN	36.755	302	191	0	253	554	166	467	2.66e-63	224
sp|Q8N895|ZN366_HUMAN	tr|E1BMZ4|E1BMZ4_BOVIN	35.463	313	198	1	249	557	102	414	1.50e-59	213
sp|Q8N895|ZN366_HUMAN	tr|E1BMZ4|E1BMZ4_BOVIN	36.304	303	193	0	255	557	140	442	3.77e-59	212
sp|Q8N895|ZN366_HUMAN	tr|E1BMZ4|E1BMZ4_BOVIN	38.267	277	171	0	253	529	194	470	4.83e-56	204
sp|Q8N895|ZN366_HUMAN	tr|A0A2Y9LKY1|A0A2Y9LKY1_DELLE	36.755	302	191	0	253	554	166	467	2.68e-63	224
sp|Q8N895|ZN366_HUMAN	tr|A0A2Y9LKY1|A0A2Y9LKY1_DELLE	35.463	313	198	1	249	557	102	414	1.57e-59	213
sp|Q8N895|ZN366_HUMAN	tr|A0A2Y9LKY1|A0A2Y9LKY1_DELLE	36.304	303	193	0	255	557	140	442	3.97e-59	212
sp|Q8N895|ZN366_HUMAN	tr|A0A2Y9LKY1|A0A2Y9LKY1_DELLE	38.267	277	171	0	253	529	194	470	4.78e-56	204
sp|Q8N895|ZN366_HUMAN	tr|A0A337S3F4|A0A337S3F4_FELCA	38.436	307	189	0	251	557	267	573	2.69e-63	228
sp|Q8N895|ZN366_HUMAN	tr|A0A337S3F4|A0A337S3F4_FELCA	37.801	291	181	0	246	536	346	636	7.41e-56	207
sp|Q8N895|ZN366_HUMAN	tr|A0A337S3F4|A0A337S3F4_FELCA	36.190	315	201	0	243	557	315	629	1.05e-55	207
sp|Q8N895|ZN366_HUMAN	tr|A0A337S3F4|A0A337S3F4_FELCA	35.176	199	129	0	359	557	263	461	7.14e-31	134
sp|Q8N895|ZN366_HUMAN	tr|A0A337S3F4|A0A337S3F4_FELCA	33.051	236	102	2	246	425	402	637	4.43e-25	116
sp|Q8N895|ZN366_HUMAN	tr|A0A2U3V237|A0A2U3V237_TURTR	36.755	302	191	0	253	554	166	467	2.71e-63	224
sp|Q8N895|ZN366_HUMAN	tr|A0A2U3V237|A0A2U3V237_TURTR	35.144	313	199	1	249	557	102	414	1.14e-58	211
sp|Q8N895|ZN366_HUMAN	tr|A0A2U3V237|A0A2U3V237_TURTR	36.304	303	193	0	255	557	140	442	1.74e-58	211
sp|Q8N895|ZN366_HUMAN	tr|A0A2U3V237|A0A2U3V237_TURTR	38.267	277	171	0	253	529	194	470	4.59e-56	204
sp|Q8N895|ZN366_HUMAN	tr|A0A2K5EPH3|A0A2K5EPH3_AOTNA	36.313	358	215	3	213	557	150	507	2.76e-63	228
sp|Q8N895|ZN366_HUMAN	tr|A0A2K5EPH3|A0A2K5EPH3_AOTNA	35.831	307	197	0	251	557	229	535	9.16e-54	201
sp|Q8N895|ZN366_HUMAN	tr|A0A2K5EPH3|A0A2K5EPH3_AOTNA	35.577	312	201	0	246	557	252	563	3.30e-53	200
sp|Q8N895|ZN366_HUMAN	tr|A0A2K5EPH3|A0A2K5EPH3_AOTNA	33.557	298	198	0	246	543	280	577	2.35e-47	183
sp|Q8N895|ZN366_HUMAN	tr|A0A2K6GYU2|A0A2K6GYU2_PROCO	34.711	363	224	3	208	557	103	465	2.76e-63	226
sp|Q8N895|ZN366_HUMAN	tr|A0A2K6GYU2|A0A2K6GYU2_PROCO	35.714	308	198	0	250	557	214	521	8.77e-54	200
sp|Q8N895|ZN366_HUMAN	tr|A0A2K6GYU2|A0A2K6GYU2_PROCO	35.336	283	183	0	250	532	242	524	1.58e-50	191
sp|Q8N895|ZN366_HUMAN	tr|A0A2K6GYU2|A0A2K6GYU2_PROCO	36.047	172	110	0	387	558	155	326	6.94e-29	127
sp|Q8N895|ZN366_HUMAN	tr|A0A2K6GYU2|A0A2K6GYU2_PROCO	35.326	184	117	1	242	425	348	529	2.72e-25	116
sp|Q8N895|ZN366_HUMAN	tr|A0A2K6GYU2|A0A2K6GYU2_PROCO	34.646	127	83	0	250	376	410	536	2.77e-16	88.6
sp|Q8N895|ZN366_HUMAN	tr|G1RAS0|G1RAS0_NOMLE	36.755	302	191	0	253	554	165	466	2.84e-63	224
sp|Q8N895|ZN366_HUMAN	tr|G1RAS0|G1RAS0_NOMLE	35.783	313	197	1	249	557	101	413	1.99e-60	216
sp|Q8N895|ZN366_HUMAN	tr|G1RAS0|G1RAS0_NOMLE	36.304	303	193	0	255	557	139	441	4.03e-59	212
sp|Q8N895|ZN366_HUMAN	tr|G1RAS0|G1RAS0_NOMLE	38.267	277	171	0	253	529	193	469	5.44e-56	204
sp|Q8N895|ZN366_HUMAN	tr|F6YZK8|F6YZK8_XENTR	36.888	347	217	1	249	595	236	580	2.93e-63	227
sp|Q8N895|ZN366_HUMAN	tr|F6YZK8|F6YZK8_XENTR	35.569	343	219	1	253	595	128	468	2.31e-61	222
sp|Q8N895|ZN366_HUMAN	tr|F6YZK8|F6YZK8_XENTR	34.971	346	221	1	216	557	59	404	6.26e-61	221
sp|Q8N895|ZN366_HUMAN	tr|F6YZK8|F6YZK8_XENTR	34.844	353	228	1	243	595	174	524	6.65e-61	221
sp|Q8N895|ZN366_HUMAN	tr|F6YZK8|F6YZK8_XENTR	33.428	353	233	1	243	595	146	496	1.52e-57	211
sp|Q8N895|ZN366_HUMAN	tr|F6YZK8|F6YZK8_XENTR	34.711	363	222	4	245	597	64	421	1.91e-57	211
sp|Q8N895|ZN366_HUMAN	tr|F6YZK8|F6YZK8_XENTR	35.495	293	189	0	243	535	314	606	4.61e-51	193
sp|Q8N895|ZN366_HUMAN	tr|F6YZK8|F6YZK8_XENTR	36.691	278	164	3	282	557	53	320	1.23e-41	166
sp|Q8N895|ZN366_HUMAN	tr|F6YZK8|F6YZK8_XENTR	34.322	236	135	2	342	557	29	264	1.31e-32	139
sp|Q8N895|ZN366_HUMAN	tr|F6YZK8|F6YZK8_XENTR	37.705	183	114	0	243	425	426	608	4.34e-30	132
sp|Q8N895|ZN366_HUMAN	tr|F6YZK8|F6YZK8_XENTR	29.187	209	116	2	369	557	12	208	1.69e-17	92.8
sp|Q8N895|ZN366_HUMAN	tr|A0A5F9DIX3|A0A5F9DIX3_RABIT	36.755	302	191	0	253	554	187	488	3.00e-63	224
sp|Q8N895|ZN366_HUMAN	tr|A0A5F9DIX3|A0A5F9DIX3_RABIT	36.634	303	192	0	255	557	161	463	6.71e-61	218
sp|Q8N895|ZN366_HUMAN	tr|A0A5F9DIX3|A0A5F9DIX3_RABIT	36.897	290	183	0	268	557	146	435	1.95e-60	216
sp|Q8N895|ZN366_HUMAN	tr|A0A5F9DIX3|A0A5F9DIX3_RABIT	38.267	277	171	0	253	529	215	491	3.53e-56	205
sp|Q8N895|ZN366_HUMAN	tr|G1P9M2|G1P9M2_MYOLU	36.755	302	191	0	253	554	164	465	3.07e-63	223
sp|Q8N895|ZN366_HUMAN	tr|G1P9M2|G1P9M2_MYOLU	35.897	312	196	2	249	557	102	412	1.09e-58	211
sp|Q8N895|ZN366_HUMAN	tr|G1P9M2|G1P9M2_MYOLU	36.304	303	192	1	255	557	139	440	3.08e-57	207
sp|Q8N895|ZN366_HUMAN	tr|G1P9M2|G1P9M2_MYOLU	38.267	277	171	0	253	529	192	468	6.24e-56	203
sp|Q8N895|ZN366_HUMAN	tr|G1P9M2|G1P9M2_MYOLU	34.978	223	137	6	340	557	81	300	2.30e-26	119
sp|Q8N895|ZN366_HUMAN	tr|A0A5F9DGE6|A0A5F9DGE6_RABIT	39.009	323	197	0	237	559	397	719	3.07e-63	229
sp|Q8N895|ZN366_HUMAN	tr|A0A5F9DGE6|A0A5F9DGE6_RABIT	36.152	343	217	1	253	595	273	613	3.52e-58	215
sp|Q8N895|ZN366_HUMAN	tr|A0A5F9DGE6|A0A5F9DGE6_RABIT	37.500	304	190	0	254	557	386	689	2.54e-56	210
sp|Q8N895|ZN366_HUMAN	tr|A0A5F9DGE6|A0A5F9DGE6_RABIT	34.294	347	226	1	249	595	213	557	1.22e-54	205
sp|Q8N895|ZN366_HUMAN	tr|A0A5F9DGE6|A0A5F9DGE6_RABIT	38.929	280	171	0	253	532	441	720	3.84e-53	201
sp|Q8N895|ZN366_HUMAN	tr|A0A5F9DGE6|A0A5F9DGE6_RABIT	33.237	346	223	3	253	595	189	529	1.22e-51	197
sp|Q8N895|ZN366_HUMAN	tr|A0A5F9DGE6|A0A5F9DGE6_RABIT	33.236	343	227	1	253	595	357	697	6.06e-51	195
sp|Q8N895|ZN366_HUMAN	tr|A0A5F9DGE6|A0A5F9DGE6_RABIT	33.832	334	213	3	265	595	173	501	2.42e-46	181
sp|Q8N895|ZN366_HUMAN	tr|A0A5F9DGE6|A0A5F9DGE6_RABIT	27.027	74	54	0	485	558	169	242	0.41	40.0
sp|Q8N895|ZN366_HUMAN	tr|A0A480MM92|A0A480MM92_PIG	36.755	302	191	0	253	554	166	467	3.10e-63	223
sp|Q8N895|ZN366_HUMAN	tr|A0A480MM92|A0A480MM92_PIG	36.426	291	185	0	267	557	124	414	1.83e-59	213
sp|Q8N895|ZN366_HUMAN	tr|A0A480MM92|A0A480MM92_PIG	36.304	303	193	0	255	557	140	442	4.26e-59	212
sp|Q8N895|ZN366_HUMAN	tr|A0A480MM92|A0A480MM92_PIG	38.267	277	171	0	253	529	194	470	5.23e-56	204
sp|Q8N895|ZN366_HUMAN	tr|A0A2Y9P6E5|A0A2Y9P6E5_DELLE	38.636	308	189	0	250	557	252	559	3.27e-63	227
sp|Q8N895|ZN366_HUMAN	tr|A0A2Y9P6E5|A0A2Y9P6E5_DELLE	38.188	309	191	0	246	554	276	584	9.47e-62	223
sp|Q8N895|ZN366_HUMAN	tr|A0A2Y9P6E5|A0A2Y9P6E5_DELLE	35.689	283	181	1	250	532	336	617	3.05e-44	174
sp|Q8N895|ZN366_HUMAN	tr|A0A2Y9P6E5|A0A2Y9P6E5_DELLE	37.222	180	110	1	378	557	243	419	6.07e-31	134
sp|Q8N895|ZN366_HUMAN	tr|A0A2Y9DM21|A0A2Y9DM21_TRIMA	36.755	302	191	0	253	554	166	467	3.33e-63	223
sp|Q8N895|ZN366_HUMAN	tr|A0A2Y9DM21|A0A2Y9DM21_TRIMA	36.770	291	184	0	267	557	124	414	2.82e-60	215
sp|Q8N895|ZN366_HUMAN	tr|A0A2Y9DM21|A0A2Y9DM21_TRIMA	36.304	303	193	0	255	557	140	442	4.86e-59	212
sp|Q8N895|ZN366_HUMAN	tr|A0A2Y9DM21|A0A2Y9DM21_TRIMA	38.267	277	171	0	253	529	194	470	6.21e-56	204
sp|Q8N895|ZN366_HUMAN	tr|G5BHZ0|G5BHZ0_HETGA	36.755	302	191	0	253	554	166	467	3.33e-63	223
sp|Q8N895|ZN366_HUMAN	tr|G5BHZ0|G5BHZ0_HETGA	33.903	351	226	2	249	595	102	450	5.21e-61	218
sp|Q8N895|ZN366_HUMAN	tr|G5BHZ0|G5BHZ0_HETGA	38.267	277	171	0	253	529	194	470	3.60e-56	204
sp|Q8N895|ZN366_HUMAN	tr|H2QH16|H2QH16_PANTR	38.961	308	188	0	250	557	299	606	3.50e-63	233
sp|Q8N895|ZN366_HUMAN	tr|H2QH16|H2QH16_PANTR	36.688	308	195	0	250	557	327	634	6.29e-57	215
sp|Q8N895|ZN366_HUMAN	tr|H2QH16|H2QH16_PANTR	35.652	345	220	1	250	594	383	725	3.36e-56	213
sp|Q8N895|ZN366_HUMAN	tr|H2QH16|H2QH16_PANTR	36.688	308	195	0	250	557	355	662	8.93e-55	208
sp|Q8N895|ZN366_HUMAN	tr|H2QH16|H2QH16_PANTR	36.066	305	195	0	253	557	274	578	8.78e-54	206
sp|Q8N895|ZN366_HUMAN	tr|H2QH16|H2QH16_PANTR	35.948	306	196	0	246	551	407	712	1.36e-51	199
sp|Q8N895|ZN366_HUMAN	tr|H2QH16|H2QH16_PANTR	35.410	305	197	0	250	554	215	519	5.90e-51	197
sp|Q8N895|ZN366_HUMAN	tr|H2QH16|H2QH16_PANTR	33.333	336	196	1	250	557	439	774	8.24e-50	194
sp|Q8N895|ZN366_HUMAN	tr|H2QH16|H2QH16_PANTR	34.951	309	201	0	243	551	600	908	1.32e-49	193
sp|Q8N895|ZN366_HUMAN	tr|H2QH16|H2QH16_PANTR	34.091	308	203	0	250	557	523	830	1.03e-47	187
sp|Q8N895|ZN366_HUMAN	tr|H2QH16|H2QH16_PANTR	33.654	312	207	0	246	557	239	550	2.68e-47	186
sp|Q8N895|ZN366_HUMAN	tr|H2QH16|H2QH16_PANTR	35.842	279	179	0	279	557	216	494	5.81e-47	185
sp|Q8N895|ZN366_HUMAN	tr|H2QH16|H2QH16_PANTR	32.537	335	226	0	253	587	554	888	1.33e-46	184
sp|Q8N895|ZN366_HUMAN	tr|H2QH16|H2QH16_PANTR	35.235	298	191	1	302	599	211	506	9.15e-45	179
sp|Q8N895|ZN366_HUMAN	tr|H2QH16|H2QH16_PANTR	39.286	112	68	0	250	361	803	914	6.49e-14	81.6
sp|Q8N895|ZN366_HUMAN	tr|A0A1S3A3L2|A0A1S3A3L2_ERIEU	36.755	302	191	0	253	554	166	467	3.61e-63	223
sp|Q8N895|ZN366_HUMAN	tr|A0A1S3A3L2|A0A1S3A3L2_ERIEU	34.234	333	214	2	229	557	83	414	1.11e-59	214
sp|Q8N895|ZN366_HUMAN	tr|A0A1S3A3L2|A0A1S3A3L2_ERIEU	36.304	303	193	0	255	557	140	442	5.60e-59	212
sp|Q8N895|ZN366_HUMAN	tr|A0A1S3A3L2|A0A1S3A3L2_ERIEU	38.267	277	171	0	253	529	194	470	6.03e-56	204
sp|Q8N895|ZN366_HUMAN	tr|A0A3Q0DHV1|A0A3Q0DHV1_TARSY	37.540	309	193	0	249	557	154	462	3.68e-63	226
sp|Q8N895|ZN366_HUMAN	tr|A0A3Q0DHV1|A0A3Q0DHV1_TARSY	34.417	369	222	4	195	557	80	434	9.88e-62	222
sp|Q8N895|ZN366_HUMAN	tr|A0A3Q0DHV1|A0A3Q0DHV1_TARSY	37.217	309	194	0	249	557	266	574	7.26e-59	214
sp|Q8N895|ZN366_HUMAN	tr|A0A3Q0DHV1|A0A3Q0DHV1_TARSY	36.688	308	195	0	250	557	239	546	3.09e-57	210
sp|Q8N895|ZN366_HUMAN	tr|A0A3Q0DHV1|A0A3Q0DHV1_TARSY	36.570	309	196	0	249	557	210	518	1.48e-56	208
sp|Q8N895|ZN366_HUMAN	tr|A0A3Q0DHV1|A0A3Q0DHV1_TARSY	35.540	287	185	0	245	531	290	576	6.78e-54	201
sp|Q8N895|ZN366_HUMAN	tr|A0A3Q0DHV1|A0A3Q0DHV1_TARSY	35.294	119	77	0	243	361	456	574	4.18e-15	85.1
sp|Q8N895|ZN366_HUMAN	tr|H0WVC9|H0WVC9_OTOGA	33.515	367	242	1	233	599	232	596	3.72e-63	228
sp|Q8N895|ZN366_HUMAN	tr|H0WVC9|H0WVC9_OTOGA	35.866	329	206	2	254	582	225	548	1.15e-57	213
sp|Q8N895|ZN366_HUMAN	tr|H0WVC9|H0WVC9_OTOGA	36.039	308	197	0	250	557	305	612	1.48e-57	212
sp|Q8N895|ZN366_HUMAN	tr|H0WVC9|H0WVC9_OTOGA	36.513	304	193	0	250	553	333	636	5.49e-57	211
sp|Q8N895|ZN366_HUMAN	tr|H0WVC9|H0WVC9_OTOGA	36.170	282	180	0	250	531	361	642	2.55e-50	192
sp|Q8N895|ZN366_HUMAN	tr|H0WVC9|H0WVC9_OTOGA	38.693	199	122	0	249	447	444	642	5.96e-34	144
sp|Q8N895|ZN366_HUMAN	tr|H0WVC9|H0WVC9_OTOGA	35.897	117	75	0	250	366	529	645	1.70e-15	86.3
sp|Q8N895|ZN366_HUMAN	tr|A0A2K6GFZ3|A0A2K6GFZ3_PROCO	36.755	302	191	0	253	554	166	467	3.72e-63	223
sp|Q8N895|ZN366_HUMAN	tr|A0A2K6GFZ3|A0A2K6GFZ3_PROCO	35.783	313	197	1	249	557	102	414	2.58e-60	216
sp|Q8N895|ZN366_HUMAN	tr|A0A2K6GFZ3|A0A2K6GFZ3_PROCO	36.304	303	193	0	255	557	140	442	5.17e-59	212
sp|Q8N895|ZN366_HUMAN	tr|A0A2K6GFZ3|A0A2K6GFZ3_PROCO	38.267	277	171	0	253	529	194	470	6.60e-56	203
sp|Q8N895|ZN366_HUMAN	tr|R4GAE1|R4GAE1_ANOCA	38.312	308	190	0	250	557	31	338	3.92e-63	219
sp|Q8N895|ZN366_HUMAN	tr|R4GAE1|R4GAE1_ANOCA	36.039	308	197	0	250	557	3	310	2.94e-59	209
sp|Q8N895|ZN366_HUMAN	tr|R4GAE1|R4GAE1_ANOCA	36.749	283	179	0	250	532	59	341	7.94e-54	194
sp|Q8N895|ZN366_HUMAN	tr|R4GAE1|R4GAE1_ANOCA	35.556	225	145	0	333	557	2	226	1.26e-38	152
sp|Q8N895|ZN366_HUMAN	tr|L5KET6|L5KET6_PTEAL	37.377	305	191	0	250	554	65	369	4.09e-63	221
sp|Q8N895|ZN366_HUMAN	tr|L5KET6|L5KET6_PTEAL	33.529	340	218	1	218	557	13	344	4.46e-54	196
sp|Q8N895|ZN366_HUMAN	tr|L5KET6|L5KET6_PTEAL	37.450	251	157	0	250	500	121	371	7.79e-44	168
sp|Q8N895|ZN366_HUMAN	tr|L5KET6|L5KET6_PTEAL	29.032	217	141	3	380	592	2	209	9.39e-18	91.7
sp|Q8N895|ZN366_HUMAN	tr|A0A286XLG7|A0A286XLG7_CAVPO	36.755	302	191	0	253	554	148	449	4.10e-63	223
sp|Q8N895|ZN366_HUMAN	tr|A0A286XLG7|A0A286XLG7_CAVPO	36.770	291	184	0	267	557	106	396	6.65e-61	217
sp|Q8N895|ZN366_HUMAN	tr|A0A286XLG7|A0A286XLG7_CAVPO	38.267	277	171	0	253	529	176	452	9.75e-56	202
sp|Q8N895|ZN366_HUMAN	tr|A0A3Q0DTM0|A0A3Q0DTM0_TARSY	34.857	350	226	1	246	595	4	351	4.14e-63	221
sp|Q8N895|ZN366_HUMAN	tr|A0A3Q0DTM0|A0A3Q0DTM0_TARSY	38.538	301	185	0	251	551	93	393	6.54e-62	218
sp|Q8N895|ZN366_HUMAN	tr|A0A3Q0DTM0|A0A3Q0DTM0_TARSY	37.324	284	177	1	250	532	120	403	2.55e-52	192
sp|Q8N895|ZN366_HUMAN	tr|A0A3Q0DTM0|A0A3Q0DTM0_TARSY	35.345	232	150	0	327	558	1	232	2.54e-39	155
sp|Q8N895|ZN366_HUMAN	tr|A0A3Q0DTM0|A0A3Q0DTM0_TARSY	28.682	129	90	1	467	595	1	127	2.38e-10	68.9
sp|Q8N895|ZN366_HUMAN	tr|A0A1U7QU85|A0A1U7QU85_MESAU	36.755	302	191	0	253	554	166	467	4.21e-63	223
sp|Q8N895|ZN366_HUMAN	tr|A0A1U7QU85|A0A1U7QU85_MESAU	36.304	303	193	0	255	557	140	442	6.39e-59	212
sp|Q8N895|ZN366_HUMAN	tr|A0A1U7QU85|A0A1U7QU85_MESAU	36.082	291	186	0	267	557	124	414	1.91e-58	210
sp|Q8N895|ZN366_HUMAN	tr|A0A1U7QU85|A0A1U7QU85_MESAU	38.267	277	171	0	253	529	194	470	1.66e-56	205
sp|Q8N895|ZN366_HUMAN	tr|A0A1U7QU85|A0A1U7QU85_MESAU	37.313	268	168	0	290	557	119	386	1.40e-51	191
sp|Q8N895|ZN366_HUMAN	tr|A0A2Y9RY84|A0A2Y9RY84_TRIMA	36.842	342	214	1	250	591	475	814	4.32e-63	235
sp|Q8N895|ZN366_HUMAN	tr|A0A2Y9RY84|A0A2Y9RY84_TRIMA	34.783	345	223	1	250	594	1007	1349	5.01e-58	220
sp|Q8N895|ZN366_HUMAN	tr|A0A2Y9RY84|A0A2Y9RY84_TRIMA	36.111	324	205	1	234	557	937	1258	1.30e-56	216
sp|Q8N895|ZN366_HUMAN	tr|A0A2Y9RY84|A0A2Y9RY84_TRIMA	36.721	305	193	0	250	554	867	1171	6.16e-54	207
sp|Q8N895|ZN366_HUMAN	tr|A0A2Y9RY84|A0A2Y9RY84_TRIMA	35.159	347	225	0	250	596	671	1017	8.80e-54	207
sp|Q8N895|ZN366_HUMAN	tr|A0A2Y9RY84|A0A2Y9RY84_TRIMA	35.714	308	198	0	250	557	1091	1398	9.91e-54	207
sp|Q8N895|ZN366_HUMAN	tr|A0A2Y9RY84|A0A2Y9RY84_TRIMA	36.039	308	197	0	250	557	363	670	1.01e-53	207
sp|Q8N895|ZN366_HUMAN	tr|A0A2Y9RY84|A0A2Y9RY84_TRIMA	37.338	308	193	0	250	557	391	698	1.47e-53	206
sp|Q8N895|ZN366_HUMAN	tr|A0A2Y9RY84|A0A2Y9RY84_TRIMA	36.039	308	197	0	250	557	839	1146	2.34e-53	206
sp|Q8N895|ZN366_HUMAN	tr|A0A2Y9RY84|A0A2Y9RY84_TRIMA	35.526	304	196	0	254	557	1151	1454	8.89e-53	204
sp|Q8N895|ZN366_HUMAN	tr|A0A2Y9RY84|A0A2Y9RY84_TRIMA	33.333	357	236	1	238	594	1051	1405	2.10e-52	202
sp|Q8N895|ZN366_HUMAN	tr|A0A2Y9RY84|A0A2Y9RY84_TRIMA	35.526	304	196	0	254	557	311	614	2.71e-52	202
sp|Q8N895|ZN366_HUMAN	tr|A0A2Y9RY84|A0A2Y9RY84_TRIMA	35.855	304	195	0	250	553	587	890	1.35e-51	200
sp|Q8N895|ZN366_HUMAN	tr|A0A2Y9RY84|A0A2Y9RY84_TRIMA	34.921	315	205	0	258	572	819	1133	1.88e-51	200
sp|Q8N895|ZN366_HUMAN	tr|A0A2Y9RY84|A0A2Y9RY84_TRIMA	35.714	308	198	0	250	557	923	1230	5.02e-51	199
sp|Q8N895|ZN366_HUMAN	tr|A0A2Y9RY84|A0A2Y9RY84_TRIMA	35.599	309	199	0	249	557	334	642	7.56e-51	198
sp|Q8N895|ZN366_HUMAN	tr|A0A2Y9RY84|A0A2Y9RY84_TRIMA	37.241	290	182	0	243	532	1168	1457	1.23e-50	197
sp|Q8N895|ZN366_HUMAN	tr|A0A2Y9RY84|A0A2Y9RY84_TRIMA	36.039	308	197	0	250	557	895	1202	2.76e-50	196
sp|Q8N895|ZN366_HUMAN	tr|A0A2Y9RY84|A0A2Y9RY84_TRIMA	34.218	339	221	1	253	591	562	898	7.57e-50	195
sp|Q8N895|ZN366_HUMAN	tr|A0A2Y9RY84|A0A2Y9RY84_TRIMA	33.721	344	219	2	221	557	721	1062	1.93e-49	194
sp|Q8N895|ZN366_HUMAN	tr|A0A2Y9RY84|A0A2Y9RY84_TRIMA	35.065	308	200	0	250	557	279	586	1.79e-48	191
sp|Q8N895|ZN366_HUMAN	tr|A0A2Y9RY84|A0A2Y9RY84_TRIMA	32.372	312	211	0	246	557	779	1090	2.26e-48	191
sp|Q8N895|ZN366_HUMAN	tr|A0A2Y9RY84|A0A2Y9RY84_TRIMA	33.230	322	213	1	250	571	251	570	4.08e-48	190
sp|Q8N895|ZN366_HUMAN	tr|A0A2Y9RY84|A0A2Y9RY84_TRIMA	34.615	312	204	0	246	557	639	950	2.90e-46	184
sp|Q8N895|ZN366_HUMAN	tr|A0A2Y9RY84|A0A2Y9RY84_TRIMA	36.437	247	157	0	242	488	1223	1469	4.71e-40	165
sp|Q8N895|ZN366_HUMAN	tr|A0A2Y9RY84|A0A2Y9RY84_TRIMA	33.210	271	181	0	287	557	232	502	9.95e-39	160
sp|Q8N895|ZN366_HUMAN	tr|A0A2Y9RY84|A0A2Y9RY84_TRIMA	34.722	72	47	0	250	321	1399	1470	0.022	44.3
sp|Q8N895|ZN366_HUMAN	tr|G3IN19|G3IN19_CRIGR	39.672	305	184	0	250	554	51	355	4.42e-63	219
sp|Q8N895|ZN366_HUMAN	tr|G3IN19|G3IN19_CRIGR	37.333	300	188	0	258	557	3	302	7.62e-52	189
sp|Q8N895|ZN366_HUMAN	tr|G3IN19|G3IN19_CRIGR	34.800	250	163	0	253	502	110	359	1.13e-34	141
sp|Q8N895|ZN366_HUMAN	tr|G3IN19|G3IN19_CRIGR	37.368	190	119	0	368	557	1	190	5.11e-28	121
sp|Q8N895|ZN366_HUMAN	tr|G3IN19|G3IN19_CRIGR	33.000	200	106	1	245	444	186	357	1.11e-19	97.1
sp|Q8N895|ZN366_HUMAN	tr|G3IN19|G3IN19_CRIGR	30.814	172	110	1	425	596	2	164	2.07e-15	84.3
sp|Q8N895|ZN366_HUMAN	tr|M3WQR9|M3WQR9_FELCA	37.419	310	194	0	249	558	259	568	4.46e-63	228
sp|Q8N895|ZN366_HUMAN	tr|M3WQR9|M3WQR9_FELCA	37.377	305	191	0	250	554	372	676	5.40e-59	217
sp|Q8N895|ZN366_HUMAN	tr|M3WQR9|M3WQR9_FELCA	29.532	491	312	5	95	557	139	623	7.64e-59	216
sp|Q8N895|ZN366_HUMAN	tr|M3WQR9|M3WQR9_FELCA	36.396	283	180	0	246	528	396	678	1.66e-53	201
sp|Q8N895|ZN366_HUMAN	tr|M3WQR9|M3WQR9_FELCA	35.165	91	59	0	242	332	588	678	2.31e-09	66.6
sp|Q8N895|ZN366_HUMAN	tr|E1BKB3|E1BKB3_BOVIN	34.375	352	229	1	248	599	183	532	4.52e-63	226
sp|Q8N895|ZN366_HUMAN	tr|E1BKB3|E1BKB3_BOVIN	36.039	308	197	0	250	557	241	548	4.43e-59	215
sp|Q8N895|ZN366_HUMAN	tr|E1BKB3|E1BKB3_BOVIN	35.152	330	209	2	253	582	160	484	4.28e-58	212
sp|Q8N895|ZN366_HUMAN	tr|E1BKB3|E1BKB3_BOVIN	35.577	312	201	0	250	561	269	580	2.90e-57	210
sp|Q8N895|ZN366_HUMAN	tr|E1BKB3|E1BKB3_BOVIN	39.196	199	121	0	249	447	380	578	2.07e-34	144
sp|Q8N895|ZN366_HUMAN	tr|E1BKB3|E1BKB3_BOVIN	27.953	254	157	5	369	599	86	336	4.36e-21	103
sp|Q8N895|ZN366_HUMAN	tr|E1BKB3|E1BKB3_BOVIN	35.897	117	75	0	250	366	465	581	1.26e-15	86.7
sp|Q8N895|ZN366_HUMAN	tr|A0A455B777|A0A455B777_PHYMC	36.755	302	191	0	253	554	117	418	4.56e-63	221
sp|Q8N895|ZN366_HUMAN	tr|A0A455B777|A0A455B777_PHYMC	36.426	291	185	0	267	557	75	365	3.01e-59	211
sp|Q8N895|ZN366_HUMAN	tr|A0A455B777|A0A455B777_PHYMC	36.304	303	193	0	255	557	91	393	4.39e-59	211
sp|Q8N895|ZN366_HUMAN	tr|A0A455B777|A0A455B777_PHYMC	38.628	277	170	0	253	529	145	421	3.48e-56	203
sp|Q8N895|ZN366_HUMAN	tr|A0A2K6EWD0|A0A2K6EWD0_PROCO	33.515	367	242	1	233	599	232	596	4.60e-63	228
sp|Q8N895|ZN366_HUMAN	tr|A0A2K6EWD0|A0A2K6EWD0_PROCO	36.039	308	197	0	250	557	305	612	5.01e-58	214
sp|Q8N895|ZN366_HUMAN	tr|A0A2K6EWD0|A0A2K6EWD0_PROCO	35.455	330	208	2	253	582	224	548	1.49e-57	212
sp|Q8N895|ZN366_HUMAN	tr|A0A2K6EWD0|A0A2K6EWD0_PROCO	36.218	312	199	0	250	561	333	644	3.69e-57	211
sp|Q8N895|ZN366_HUMAN	tr|A0A2K6EWD0|A0A2K6EWD0_PROCO	38.693	199	122	0	249	447	444	642	3.51e-34	144
sp|Q8N895|ZN366_HUMAN	tr|A0A2K6EWD0|A0A2K6EWD0_PROCO	35.897	117	75	0	250	366	529	645	1.32e-15	86.7
sp|Q8N895|ZN366_HUMAN	tr|A0A1U8CZ19|A0A1U8CZ19_MESAU	40.000	305	183	0	250	554	356	660	4.68e-63	228
sp|Q8N895|ZN366_HUMAN	tr|A0A1U8CZ19|A0A1U8CZ19_MESAU	37.342	316	196	1	242	557	266	579	6.22e-57	211
sp|Q8N895|ZN366_HUMAN	tr|A0A1U8CZ19|A0A1U8CZ19_MESAU	37.013	308	194	0	250	557	216	523	1.16e-53	202
sp|Q8N895|ZN366_HUMAN	tr|A0A1U8CZ19|A0A1U8CZ19_MESAU	35.127	316	203	1	242	557	238	551	3.28e-49	189
sp|Q8N895|ZN366_HUMAN	tr|A0A1U8CZ19|A0A1U8CZ19_MESAU	37.248	298	187	0	260	557	198	495	3.50e-48	186
sp|Q8N895|ZN366_HUMAN	tr|A0A1U8CZ19|A0A1U8CZ19_MESAU	38.550	262	159	1	242	503	406	665	3.68e-47	183
sp|Q8N895|ZN366_HUMAN	tr|A0A151NWK7|A0A151NWK7_ALLMI	40.909	308	182	0	250	557	810	1117	4.77e-63	234
sp|Q8N895|ZN366_HUMAN	tr|A0A151NWK7|A0A151NWK7_ALLMI	37.954	303	188	0	255	557	871	1173	1.24e-58	221
sp|Q8N895|ZN366_HUMAN	tr|A0A151NWK7|A0A151NWK7_ALLMI	36.877	301	190	0	254	554	842	1142	6.26e-56	213
sp|Q8N895|ZN366_HUMAN	tr|A0A151NWK7|A0A151NWK7_ALLMI	36.655	281	178	0	254	534	898	1178	1.12e-51	200
sp|Q8N895|ZN366_HUMAN	tr|A0A151NWK7|A0A151NWK7_ALLMI	36.000	300	189	2	260	557	763	1061	8.82e-48	188
sp|Q8N895|ZN366_HUMAN	tr|A0A151NWK7|A0A151NWK7_ALLMI	28.448	232	137	1	355	557	718	949	7.34e-23	110
sp|Q8N895|ZN366_HUMAN	tr|A0A151NWK7|A0A151NWK7_ALLMI	26.316	209	125	1	375	554	710	918	5.89e-17	91.7
sp|Q8N895|ZN366_HUMAN	tr|A0A2Y9RAT8|A0A2Y9RAT8_TRIMA	34.286	350	228	1	243	592	669	1016	4.77e-63	233
sp|Q8N895|ZN366_HUMAN	tr|A0A2Y9RAT8|A0A2Y9RAT8_TRIMA	34.796	319	208	0	239	557	693	1011	2.47e-59	223
sp|Q8N895|ZN366_HUMAN	tr|A0A2Y9RAT8|A0A2Y9RAT8_TRIMA	37.346	324	194	1	243	557	604	927	4.45e-59	222
sp|Q8N895|ZN366_HUMAN	tr|A0A2Y9RAT8|A0A2Y9RAT8_TRIMA	34.877	324	210	1	234	557	633	955	5.02e-57	216
sp|Q8N895|ZN366_HUMAN	tr|A0A2Y9RAT8|A0A2Y9RAT8_TRIMA	36.755	302	191	0	253	554	278	579	4.44e-55	210
sp|Q8N895|ZN366_HUMAN	tr|A0A2Y9RAT8|A0A2Y9RAT8_TRIMA	35.417	336	189	2	250	557	303	638	1.20e-53	206
sp|Q8N895|ZN366_HUMAN	tr|A0A2Y9RAT8|A0A2Y9RAT8_TRIMA	30.548	347	239	1	253	599	250	594	4.29e-50	195
sp|Q8N895|ZN366_HUMAN	tr|A0A2Y9RAT8|A0A2Y9RAT8_TRIMA	35.689	283	182	0	275	557	244	526	1.41e-46	184
sp|Q8N895|ZN366_HUMAN	tr|A0A2Y9RAT8|A0A2Y9RAT8_TRIMA	27.778	396	247	2	241	599	350	743	2.85e-45	181
sp|Q8N895|ZN366_HUMAN	tr|A0A2Y9RAT8|A0A2Y9RAT8_TRIMA	30.088	339	202	4	254	557	132	470	1.99e-39	162
sp|Q8N895|ZN366_HUMAN	tr|A0A2Y9RAT8|A0A2Y9RAT8_TRIMA	36.275	204	125	1	218	421	817	1015	3.57e-32	140
sp|Q8N895|ZN366_HUMAN	tr|A0A2Y9RAT8|A0A2Y9RAT8_TRIMA	26.829	287	147	3	334	557	128	414	5.15e-21	104
sp|Q8N895|ZN366_HUMAN	tr|A0A2K6ENN4|A0A2K6ENN4_PROCO	36.278	317	202	0	241	557	231	547	4.80e-63	225
sp|Q8N895|ZN366_HUMAN	tr|A0A2K6ENN4|A0A2K6ENN4_PROCO	37.282	287	180	0	246	532	264	550	3.15e-54	201
sp|Q8N895|ZN366_HUMAN	tr|A0A2K6ENN4|A0A2K6ENN4_PROCO	36.000	300	192	0	258	557	220	519	5.67e-54	200
sp|Q8N895|ZN366_HUMAN	tr|A0A2K6ENN4|A0A2K6ENN4_PROCO	33.333	321	212	1	279	599	213	531	8.11e-49	186
sp|Q8N895|ZN366_HUMAN	tr|A0A2K6ENN4|A0A2K6ENN4_PROCO	33.571	280	186	0	278	557	184	463	7.78e-41	163
sp|Q8N895|ZN366_HUMAN	tr|A0A2K5DKC6|A0A2K5DKC6_AOTNA	39.610	308	186	0	250	557	299	606	4.82e-63	232
sp|Q8N895|ZN366_HUMAN	tr|A0A2K5DKC6|A0A2K5DKC6_AOTNA	36.688	308	195	0	250	557	327	634	9.28e-56	211
sp|Q8N895|ZN366_HUMAN	tr|A0A2K5DKC6|A0A2K5DKC6_AOTNA	35.072	345	222	1	250	594	383	725	3.47e-55	209
sp|Q8N895|ZN366_HUMAN	tr|A0A2K5DKC6|A0A2K5DKC6_AOTNA	36.688	308	195	0	250	557	355	662	1.26e-54	208
sp|Q8N895|ZN366_HUMAN	tr|A0A2K5DKC6|A0A2K5DKC6_AOTNA	36.039	308	197	0	250	557	271	578	5.53e-54	206
sp|Q8N895|ZN366_HUMAN	tr|A0A2K5DKC6|A0A2K5DKC6_AOTNA	36.066	305	195	0	250	554	215	519	2.74e-52	201
sp|Q8N895|ZN366_HUMAN	tr|A0A2K5DKC6|A0A2K5DKC6_AOTNA	36.918	279	176	0	279	557	216	494	8.08e-49	191
sp|Q8N895|ZN366_HUMAN	tr|A0A2K5DKC6|A0A2K5DKC6_AOTNA	32.738	336	198	1	250	557	439	774	3.39e-48	189
sp|Q8N895|ZN366_HUMAN	tr|A0A2K5DKC6|A0A2K5DKC6_AOTNA	34.628	309	202	0	243	551	600	908	8.54e-48	187
sp|Q8N895|ZN366_HUMAN	tr|A0A2K5DKC6|A0A2K5DKC6_AOTNA	33.981	309	204	0	249	557	242	550	2.03e-47	187
sp|Q8N895|ZN366_HUMAN	tr|A0A2K5DKC6|A0A2K5DKC6_AOTNA	31.871	342	231	1	250	591	523	862	7.39e-46	182
sp|Q8N895|ZN366_HUMAN	tr|A0A2K5DKC6|A0A2K5DKC6_AOTNA	32.132	333	198	1	253	557	554	886	1.12e-45	181
sp|Q8N895|ZN366_HUMAN	tr|A0A2K5DKC6|A0A2K5DKC6_AOTNA	32.270	282	182	2	346	627	202	474	1.28e-32	141
sp|Q8N895|ZN366_HUMAN	tr|A0A2Y9RTA5|A0A2Y9RTA5_TRIMA	34.104	346	226	1	250	595	327	670	4.94e-63	228
sp|Q8N895|ZN366_HUMAN	tr|A0A2Y9RTA5|A0A2Y9RTA5_TRIMA	34.758	351	227	1	253	603	302	650	1.37e-61	224
sp|Q8N895|ZN366_HUMAN	tr|A0A2Y9RTA5|A0A2Y9RTA5_TRIMA	34.921	315	205	0	243	557	376	690	3.59e-57	212
sp|Q8N895|ZN366_HUMAN	tr|A0A2Y9RTA5|A0A2Y9RTA5_TRIMA	33.913	345	226	1	255	599	248	590	4.79e-56	209
sp|Q8N895|ZN366_HUMAN	tr|A0A2Y9RTA5|A0A2Y9RTA5_TRIMA	30.199	351	239	2	253	603	222	566	9.19e-47	182
sp|Q8N895|ZN366_HUMAN	tr|A0A2Y9RTA5|A0A2Y9RTA5_TRIMA	27.945	365	237	2	253	593	138	500	6.85e-35	147
sp|Q8N895|ZN366_HUMAN	tr|A0A2Y9RTA5|A0A2Y9RTA5_TRIMA	28.159	277	147	2	333	557	134	410	4.40e-22	107
sp|Q8N895|ZN366_HUMAN	tr|A0A2Y9RTA5|A0A2Y9RTA5_TRIMA	25.714	245	124	3	369	558	114	355	5.14e-13	78.6
sp|Q8N895|ZN366_HUMAN	tr|A0A2K5MMP0|A0A2K5MMP0_CERAT	39.016	305	186	0	250	554	369	673	5.04e-63	228
sp|Q8N895|ZN366_HUMAN	tr|A0A2K5MMP0|A0A2K5MMP0_CERAT	39.610	308	186	0	250	557	285	592	2.28e-61	224
sp|Q8N895|ZN366_HUMAN	tr|A0A2K5MMP0|A0A2K5MMP0_CERAT	36.957	322	202	1	233	554	129	449	1.84e-55	207
sp|Q8N895|ZN366_HUMAN	tr|A0A2K5MMP0|A0A2K5MMP0_CERAT	35.714	308	198	0	250	557	201	508	2.49e-55	207
sp|Q8N895|ZN366_HUMAN	tr|A0A2K5MMP0|A0A2K5MMP0_CERAT	36.039	308	197	0	250	557	257	564	1.38e-54	205
sp|Q8N895|ZN366_HUMAN	tr|A0A2K5MMP0|A0A2K5MMP0_CERAT	35.714	308	198	0	250	557	229	536	1.14e-53	202
sp|Q8N895|ZN366_HUMAN	tr|A0A2K5MMP0|A0A2K5MMP0_CERAT	34.444	270	173	1	231	500	410	675	2.55e-43	172
sp|Q8N895|ZN366_HUMAN	tr|A0A2K5MMP0|A0A2K5MMP0_CERAT	36.681	229	145	0	250	478	453	681	1.02e-35	150
sp|Q8N895|ZN366_HUMAN	tr|A0A2K5MMP0|A0A2K5MMP0_CERAT	33.333	162	108	0	246	407	533	694	6.07e-16	87.8
sp|Q8N895|ZN366_HUMAN	tr|H0X021|H0X021_OTOGA	36.755	302	191	0	253	554	101	402	5.04e-63	221
sp|Q8N895|ZN366_HUMAN	tr|H0X021|H0X021_OTOGA	34.731	334	211	3	229	557	18	349	1.50e-60	214
sp|Q8N895|ZN366_HUMAN	tr|H0X021|H0X021_OTOGA	36.304	303	193	0	255	557	75	377	9.04e-59	209
sp|Q8N895|ZN366_HUMAN	tr|H0X021|H0X021_OTOGA	38.267	277	171	0	253	529	129	405	9.95e-56	201
sp|Q8N895|ZN366_HUMAN	tr|A0A340XHB5|A0A340XHB5_LIPVE	30.516	426	283	2	145	557	24	449	5.09e-63	223
sp|Q8N895|ZN366_HUMAN	tr|A0A340XHB5|A0A340XHB5_LIPVE	32.178	202	137	0	248	449	280	481	2.59e-27	122
sp|Q8N895|ZN366_HUMAN	tr|A0A340XHB5|A0A340XHB5_LIPVE	31.667	180	123	0	243	422	303	482	4.67e-22	105
sp|Q8N895|ZN366_HUMAN	tr|A0A3Q0FSI8|A0A3Q0FSI8_ALLSI	36.420	324	202	1	238	557	407	730	5.32e-63	229
sp|Q8N895|ZN366_HUMAN	tr|A0A3Q0FSI8|A0A3Q0FSI8_ALLSI	36.842	304	192	0	254	557	455	758	1.42e-60	223
sp|Q8N895|ZN366_HUMAN	tr|A0A3Q0FSI8|A0A3Q0FSI8_ALLSI	36.304	303	193	0	255	557	344	646	3.58e-60	222
sp|Q8N895|ZN366_HUMAN	tr|A0A3Q0FSI8|A0A3Q0FSI8_ALLSI	36.393	305	194	0	253	557	398	702	4.75e-58	216
sp|Q8N895|ZN366_HUMAN	tr|A0A3Q0FSI8|A0A3Q0FSI8_ALLSI	35.329	167	108	0	391	557	340	506	1.18e-27	125
sp|Q8N895|ZN366_HUMAN	tr|A0A3Q0FSI8|A0A3Q0FSI8_ALLSI	35.099	151	98	0	239	389	608	758	3.73e-18	95.1
sp|Q8N895|ZN366_HUMAN	tr|A0A384CDE3|A0A384CDE3_URSMA	36.755	302	191	0	253	554	166	467	5.33e-63	223
sp|Q8N895|ZN366_HUMAN	tr|A0A384CDE3|A0A384CDE3_URSMA	36.770	291	184	0	267	557	124	414	4.24e-60	215
sp|Q8N895|ZN366_HUMAN	tr|A0A384CDE3|A0A384CDE3_URSMA	36.304	303	193	0	255	557	140	442	7.37e-59	211
sp|Q8N895|ZN366_HUMAN	tr|A0A384CDE3|A0A384CDE3_URSMA	38.267	277	171	0	253	529	194	470	9.49e-56	203
sp|Q8N895|ZN366_HUMAN	tr|M3YWT0|M3YWT0_MUSPF	36.755	302	191	0	253	554	166	467	5.33e-63	223
sp|Q8N895|ZN366_HUMAN	tr|M3YWT0|M3YWT0_MUSPF	36.770	291	184	0	267	557	124	414	4.24e-60	215
sp|Q8N895|ZN366_HUMAN	tr|M3YWT0|M3YWT0_MUSPF	36.304	303	193	0	255	557	140	442	7.37e-59	211
sp|Q8N895|ZN366_HUMAN	tr|M3YWT0|M3YWT0_MUSPF	38.267	277	171	0	253	529	194	470	9.49e-56	203
sp|Q8N895|ZN366_HUMAN	tr|G1LSL0|G1LSL0_AILME	36.755	302	191	0	253	554	166	467	5.33e-63	223
sp|Q8N895|ZN366_HUMAN	tr|G1LSL0|G1LSL0_AILME	36.770	291	184	0	267	557	124	414	4.24e-60	215
sp|Q8N895|ZN366_HUMAN	tr|G1LSL0|G1LSL0_AILME	36.304	303	193	0	255	557	140	442	7.37e-59	211
sp|Q8N895|ZN366_HUMAN	tr|G1LSL0|G1LSL0_AILME	38.267	277	171	0	253	529	194	470	9.49e-56	203
sp|Q8N895|ZN366_HUMAN	tr|A0A3Q0FYA8|A0A3Q0FYA8_ALLSI	39.934	303	182	0	250	552	229	531	5.39e-63	226
sp|Q8N895|ZN366_HUMAN	tr|A0A3Q0FYA8|A0A3Q0FYA8_ALLSI	39.465	299	181	0	259	557	126	424	7.61e-63	226
sp|Q8N895|ZN366_HUMAN	tr|A0A3Q0FYA8|A0A3Q0FYA8_ALLSI	39.474	304	184	0	254	557	205	508	1.80e-62	225
sp|Q8N895|ZN366_HUMAN	tr|A0A3Q0FYA8|A0A3Q0FYA8_ALLSI	39.016	305	186	0	250	554	257	561	2.21e-58	213
sp|Q8N895|ZN366_HUMAN	tr|A0A3Q0FYA8|A0A3Q0FYA8_ALLSI	38.141	312	193	0	246	557	141	452	1.91e-57	211
sp|Q8N895|ZN366_HUMAN	tr|A0A3Q0FYA8|A0A3Q0FYA8_ALLSI	38.538	301	185	0	254	554	289	589	2.97e-57	210
sp|Q8N895|ZN366_HUMAN	tr|A0A2U3VJB5|A0A2U3VJB5_ODORO	36.755	302	191	0	253	554	166	467	5.49e-63	223
sp|Q8N895|ZN366_HUMAN	tr|A0A2U3VJB5|A0A2U3VJB5_ODORO	36.770	291	184	0	267	557	124	414	5.81e-60	214
sp|Q8N895|ZN366_HUMAN	tr|A0A2U3VJB5|A0A2U3VJB5_ODORO	36.304	303	193	0	255	557	140	442	7.15e-59	212
sp|Q8N895|ZN366_HUMAN	tr|A0A2U3VJB5|A0A2U3VJB5_ODORO	38.267	277	171	0	253	529	194	470	9.11e-56	203
sp|Q8N895|ZN366_HUMAN	tr|A0A2U3VJB5|A0A2U3VJB5_ODORO	36.940	268	169	0	290	557	119	386	8.95e-51	189
sp|Q8N895|ZN366_HUMAN	tr|A0A2Y9R3L8|A0A2Y9R3L8_TRIMA	36.176	340	215	1	253	592	432	769	5.53e-63	231
sp|Q8N895|ZN366_HUMAN	tr|A0A2Y9R3L8|A0A2Y9R3L8_TRIMA	38.033	305	189	0	253	557	488	792	4.45e-61	226
sp|Q8N895|ZN366_HUMAN	tr|A0A2Y9R3L8|A0A2Y9R3L8_TRIMA	37.417	302	189	0	253	554	572	873	5.34e-60	223
sp|Q8N895|ZN366_HUMAN	tr|A0A2Y9R3L8|A0A2Y9R3L8_TRIMA	34.870	347	224	1	253	599	460	804	8.28e-58	217
sp|Q8N895|ZN366_HUMAN	tr|A0A2Y9R3L8|A0A2Y9R3L8_TRIMA	32.086	374	244	2	228	601	387	750	2.30e-53	204
sp|Q8N895|ZN366_HUMAN	tr|A0A2Y9R3L8|A0A2Y9R3L8_TRIMA	34.177	316	208	0	243	558	506	821	4.90e-53	203
sp|Q8N895|ZN366_HUMAN	tr|A0A2Y9R3L8|A0A2Y9R3L8_TRIMA	33.428	353	233	1	243	595	366	716	6.67e-52	199
sp|Q8N895|ZN366_HUMAN	tr|A0A2Y9R3L8|A0A2Y9R3L8_TRIMA	32.164	342	230	1	258	599	353	692	1.46e-49	192
sp|Q8N895|ZN366_HUMAN	tr|A0A2Y9R3L8|A0A2Y9R3L8_TRIMA	39.076	238	145	0	241	478	644	881	1.12e-43	175
sp|Q8N895|ZN366_HUMAN	tr|A0A2Y9R3L8|A0A2Y9R3L8_TRIMA	29.255	376	240	2	244	595	287	660	1.93e-43	174
sp|Q8N895|ZN366_HUMAN	tr|A0A2Y9R3L8|A0A2Y9R3L8_TRIMA	29.589	365	231	2	251	591	266	628	3.90e-41	167
sp|Q8N895|ZN366_HUMAN	tr|A0A2Y9R3L8|A0A2Y9R3L8_TRIMA	24.043	470	274	7	185	599	167	608	2.27e-29	130
sp|Q8N895|ZN366_HUMAN	sp|Q8BPP0|ZN436_MOUSE	36.755	302	191	0	253	554	148	449	5.68e-63	222
sp|Q8N895|ZN366_HUMAN	sp|Q8BPP0|ZN436_MOUSE	36.426	291	185	0	267	557	106	396	5.77e-60	214
sp|Q8N895|ZN366_HUMAN	sp|Q8BPP0|ZN436_MOUSE	36.304	303	193	0	255	557	122	424	1.17e-58	211
sp|Q8N895|ZN366_HUMAN	sp|Q8BPP0|ZN436_MOUSE	38.628	277	170	0	253	529	176	452	5.36e-57	206
sp|Q8N895|ZN366_HUMAN	sp|Q8BPP0|ZN436_MOUSE	37.313	268	168	0	290	557	101	368	5.77e-52	192
sp|Q8N895|ZN366_HUMAN	sp|Q8BPP0|ZN436_MOUSE	35.714	168	108	0	402	569	101	268	1.72e-23	110
sp|Q8N895|ZN366_HUMAN	tr|A0A452FU69|A0A452FU69_CAPHI	34.375	352	229	1	248	599	233	582	5.97e-63	227
sp|Q8N895|ZN366_HUMAN	tr|A0A452FU69|A0A452FU69_CAPHI	36.039	308	197	0	250	557	291	598	4.46e-59	216
sp|Q8N895|ZN366_HUMAN	tr|A0A452FU69|A0A452FU69_CAPHI	35.152	330	209	2	253	582	210	534	4.47e-58	213
sp|Q8N895|ZN366_HUMAN	tr|A0A452FU69|A0A452FU69_CAPHI	35.577	312	201	0	250	561	319	630	3.05e-57	211
sp|Q8N895|ZN366_HUMAN	tr|A0A452FU69|A0A452FU69_CAPHI	39.196	199	121	0	249	447	430	628	2.25e-34	145
sp|Q8N895|ZN366_HUMAN	tr|A0A452FU69|A0A452FU69_CAPHI	27.586	261	163	5	362	599	129	386	1.38e-21	105
sp|Q8N895|ZN366_HUMAN	tr|A0A452FU69|A0A452FU69_CAPHI	35.897	117	75	0	250	366	515	631	1.09e-15	87.0
sp|Q8N895|ZN366_HUMAN	tr|A0A2U3Y1N2|A0A2U3Y1N2_LEPWE	36.755	302	191	0	253	554	166	467	6.02e-63	223
sp|Q8N895|ZN366_HUMAN	tr|A0A2U3Y1N2|A0A2U3Y1N2_LEPWE	36.770	291	184	0	267	557	124	414	4.37e-60	215
sp|Q8N895|ZN366_HUMAN	tr|A0A2U3Y1N2|A0A2U3Y1N2_LEPWE	36.304	303	193	0	255	557	140	442	7.52e-59	211
sp|Q8N895|ZN366_HUMAN	tr|A0A2U3Y1N2|A0A2U3Y1N2_LEPWE	38.267	277	171	0	253	529	194	470	9.98e-56	203
sp|Q8N895|ZN366_HUMAN	tr|A0A2K5ZXV9|A0A2K5ZXV9_MANLE	39.016	305	186	0	250	554	369	673	6.15e-63	228
sp|Q8N895|ZN366_HUMAN	tr|A0A2K5ZXV9|A0A2K5ZXV9_MANLE	39.610	308	186	0	250	557	285	592	2.93e-61	224
sp|Q8N895|ZN366_HUMAN	tr|A0A2K5ZXV9|A0A2K5ZXV9_MANLE	36.957	322	202	1	233	554	129	449	2.49e-55	207
sp|Q8N895|ZN366_HUMAN	tr|A0A2K5ZXV9|A0A2K5ZXV9_MANLE	35.714	308	198	0	250	557	201	508	3.03e-55	207
sp|Q8N895|ZN366_HUMAN	tr|A0A2K5ZXV9|A0A2K5ZXV9_MANLE	36.039	308	197	0	250	557	257	564	1.95e-54	204
sp|Q8N895|ZN366_HUMAN	tr|A0A2K5ZXV9|A0A2K5ZXV9_MANLE	35.714	308	198	0	250	557	229	536	1.46e-53	202
sp|Q8N895|ZN366_HUMAN	tr|A0A2K5ZXV9|A0A2K5ZXV9_MANLE	34.444	270	173	1	231	500	410	675	2.75e-43	172
sp|Q8N895|ZN366_HUMAN	tr|A0A2K5ZXV9|A0A2K5ZXV9_MANLE	36.681	229	145	0	250	478	453	681	1.14e-35	149
sp|Q8N895|ZN366_HUMAN	tr|A0A2K5ZXV9|A0A2K5ZXV9_MANLE	33.333	162	108	0	246	407	533	694	6.13e-16	87.8
sp|Q8N895|ZN366_HUMAN	tr|A0A2Y9R081|A0A2Y9R081_TRIMA	37.261	314	197	0	241	554	290	603	6.28e-63	226
sp|Q8N895|ZN366_HUMAN	tr|A0A2Y9R081|A0A2Y9R081_TRIMA	35.873	315	202	0	243	557	264	578	4.18e-61	221
sp|Q8N895|ZN366_HUMAN	tr|A0A2Y9R081|A0A2Y9R081_TRIMA	35.738	305	196	0	253	557	218	522	4.47e-59	216
sp|Q8N895|ZN366_HUMAN	tr|A0A2Y9R081|A0A2Y9R081_TRIMA	33.918	342	224	1	258	599	251	590	6.30e-58	213
sp|Q8N895|ZN366_HUMAN	tr|A0A2Y9R081|A0A2Y9R081_TRIMA	32.708	373	228	2	244	595	160	530	1.06e-57	212
sp|Q8N895|ZN366_HUMAN	tr|A0A2Y9R081|A0A2Y9R081_TRIMA	37.624	303	185	2	243	542	320	621	3.69e-56	208
sp|Q8N895|ZN366_HUMAN	tr|A0A2Y9R081|A0A2Y9R081_TRIMA	28.684	380	235	3	254	599	101	478	5.45e-43	170
sp|Q8N895|ZN366_HUMAN	tr|A0A2Y9R081|A0A2Y9R081_TRIMA	27.249	389	235	4	245	599	76	450	5.66e-35	147
sp|Q8N895|ZN366_HUMAN	tr|A0A2Y9R081|A0A2Y9R081_TRIMA	33.784	148	98	0	241	388	458	605	6.00e-19	97.4
sp|Q8N895|ZN366_HUMAN	tr|A0A1S3L3F8|A0A1S3L3F8_SALSA	40.134	299	179	0	253	551	300	598	6.32e-63	228
sp|Q8N895|ZN366_HUMAN	tr|A0A1S3L3F8|A0A1S3L3F8_SALSA	39.274	303	184	0	249	551	380	682	2.75e-62	226
sp|Q8N895|ZN366_HUMAN	tr|A0A1S3L3F8|A0A1S3L3F8_SALSA	38.033	305	189	0	253	557	272	576	2.14e-56	210
sp|Q8N895|ZN366_HUMAN	tr|A0A1S3L3F8|A0A1S3L3F8_SALSA	37.864	309	192	0	249	557	240	548	8.36e-55	205
sp|Q8N895|ZN366_HUMAN	tr|A0A1S3L3F8|A0A1S3L3F8_SALSA	38.571	280	172	0	249	528	408	687	1.09e-52	199
sp|Q8N895|ZN366_HUMAN	tr|A0A1S3L3F8|A0A1S3L3F8_SALSA	35.398	339	217	1	257	595	220	556	8.22e-51	194
sp|Q8N895|ZN366_HUMAN	tr|A0A1S3L3F8|A0A1S3L3F8_SALSA	34.602	289	186	3	307	595	215	500	4.34e-38	157
sp|Q8N895|ZN366_HUMAN	tr|A0A1S3L3F8|A0A1S3L3F8_SALSA	37.563	197	123	0	249	445	492	688	9.70e-33	140
sp|Q8N895|ZN366_HUMAN	tr|U3KPN8|U3KPN8_RABIT	38.079	302	187	0	253	554	508	809	6.65e-63	230
sp|Q8N895|ZN366_HUMAN	tr|U3KPN8|U3KPN8_RABIT	32.670	352	235	1	241	592	300	649	6.08e-59	219
sp|Q8N895|ZN366_HUMAN	tr|U3KPN8|U3KPN8_RABIT	37.540	309	193	0	250	558	365	673	9.21e-58	216
sp|Q8N895|ZN366_HUMAN	tr|U3KPN8|U3KPN8_RABIT	37.013	308	194	0	250	557	449	756	1.84e-57	215
sp|Q8N895|ZN366_HUMAN	tr|U3KPN8|U3KPN8_RABIT	32.884	371	219	2	250	592	393	761	1.45e-56	212
sp|Q8N895|ZN366_HUMAN	tr|U3KPN8|U3KPN8_RABIT	37.584	298	186	0	260	557	291	588	9.56e-56	210
sp|Q8N895|ZN366_HUMAN	tr|U3KPN8|U3KPN8_RABIT	34.934	229	149	0	243	471	582	810	8.94e-36	150
sp|Q8N895|ZN366_HUMAN	tr|U3KPN8|U3KPN8_RABIT	34.188	234	149	3	327	558	247	477	1.60e-31	137
sp|Q8N895|ZN366_HUMAN	tr|A0A1S3GKV1|A0A1S3GKV1_DIPOR	35.174	344	221	1	249	592	228	569	6.68e-63	230
sp|Q8N895|ZN366_HUMAN	tr|A0A1S3GKV1|A0A1S3GKV1_DIPOR	35.714	308	198	0	250	557	369	676	3.18e-57	214
sp|Q8N895|ZN366_HUMAN	tr|A0A1S3GKV1|A0A1S3GKV1_DIPOR	37.459	307	192	0	251	557	398	704	1.01e-56	213
sp|Q8N895|ZN366_HUMAN	tr|A0A1S3GKV1|A0A1S3GKV1_DIPOR	34.740	308	201	0	250	557	425	732	9.13e-56	210
sp|Q8N895|ZN366_HUMAN	tr|A0A1S3GKV1|A0A1S3GKV1_DIPOR	32.653	343	229	1	250	592	313	653	5.37e-54	205
sp|Q8N895|ZN366_HUMAN	tr|A0A1S3GKV1|A0A1S3GKV1_DIPOR	34.641	306	200	0	253	558	288	593	5.54e-52	199
sp|Q8N895|ZN366_HUMAN	tr|A0A1S3GKV1|A0A1S3GKV1_DIPOR	35.667	300	192	1	258	557	182	480	6.67e-49	190
sp|Q8N895|ZN366_HUMAN	tr|A0A1S3GKV1|A0A1S3GKV1_DIPOR	34.768	302	197	0	250	551	481	782	7.54e-49	190
sp|Q8N895|ZN366_HUMAN	tr|A0A1S3GKV1|A0A1S3GKV1_DIPOR	29.469	414	263	3	207	594	77	487	3.46e-47	185
sp|Q8N895|ZN366_HUMAN	tr|A0A1S3GKV1|A0A1S3GKV1_DIPOR	35.897	117	75	0	250	366	677	793	8.67e-15	84.3
sp|Q8N895|ZN366_HUMAN	tr|A0A2I2UHS2|A0A2I2UHS2_FELCA	36.755	302	191	0	253	554	166	467	6.81e-63	223
sp|Q8N895|ZN366_HUMAN	tr|A0A2I2UHS2|A0A2I2UHS2_FELCA	36.770	291	184	0	267	557	124	414	5.58e-60	214
sp|Q8N895|ZN366_HUMAN	tr|A0A2I2UHS2|A0A2I2UHS2_FELCA	36.304	303	193	0	255	557	140	442	9.69e-59	211
sp|Q8N895|ZN366_HUMAN	tr|A0A2I2UHS2|A0A2I2UHS2_FELCA	38.267	277	171	0	253	529	194	470	1.15e-55	203
sp|Q8N895|ZN366_HUMAN	tr|G3THF5|G3THF5_LOXAF	32.751	458	277	5	102	554	99	530	7.16e-63	224
sp|Q8N895|ZN366_HUMAN	tr|G3THF5|G3THF5_LOXAF	36.218	312	199	0	246	557	166	477	8.24e-54	199
sp|Q8N895|ZN366_HUMAN	tr|G3THF5|G3THF5_LOXAF	33.333	324	214	1	276	599	168	489	2.26e-50	190
sp|Q8N895|ZN366_HUMAN	tr|G3THF5|G3THF5_LOXAF	35.115	262	170	0	296	557	160	421	2.16e-42	167
sp|Q8N895|ZN366_HUMAN	tr|G3THF5|G3THF5_LOXAF	35.371	229	148	0	246	474	306	534	4.75e-34	142
sp|Q8N895|ZN366_HUMAN	tr|G3THF5|G3THF5_LOXAF	33.000	200	106	1	245	444	361	532	4.33e-20	100
sp|Q8N895|ZN366_HUMAN	tr|A0A5F9DU82|A0A5F9DU82_RABIT	33.243	367	243	1	233	599	144	508	7.29e-63	225
sp|Q8N895|ZN366_HUMAN	tr|A0A5F9DU82|A0A5F9DU82_RABIT	35.758	330	207	2	253	582	136	460	4.57e-59	214
sp|Q8N895|ZN366_HUMAN	tr|A0A5F9DU82|A0A5F9DU82_RABIT	36.039	308	197	0	250	557	217	524	4.62e-58	212
sp|Q8N895|ZN366_HUMAN	tr|A0A5F9DU82|A0A5F9DU82_RABIT	36.184	304	194	0	250	553	245	548	2.96e-56	207
sp|Q8N895|ZN366_HUMAN	tr|A0A5F9DU82|A0A5F9DU82_RABIT	36.170	282	180	0	250	531	273	554	1.42e-50	191
sp|Q8N895|ZN366_HUMAN	tr|A0A5F9DU82|A0A5F9DU82_RABIT	38.191	199	123	0	249	447	356	554	1.52e-33	141
sp|Q8N895|ZN366_HUMAN	tr|A0A5F9DU82|A0A5F9DU82_RABIT	35.897	117	75	0	250	366	441	557	2.26e-15	85.9
sp|Q8N895|ZN366_HUMAN	tr|A0A151MM68|A0A151MM68_ALLMI	39.344	305	185	0	254	558	7	311	7.47e-63	218
sp|Q8N895|ZN366_HUMAN	tr|A0A151MM68|A0A151MM68_ALLMI	38.983	295	178	1	238	532	21	313	1.39e-57	203
sp|Q8N895|ZN366_HUMAN	tr|A0A151MM68|A0A151MM68_ALLMI	38.849	278	170	0	277	554	2	279	6.04e-56	199
sp|Q8N895|ZN366_HUMAN	tr|A0A1S3GKK6|A0A1S3GKK6_DIPOR	39.672	305	184	0	250	554	242	546	7.58e-63	224
sp|Q8N895|ZN366_HUMAN	tr|A0A1S3GKK6|A0A1S3GKK6_DIPOR	36.721	305	193	0	253	557	189	493	2.49e-53	198
sp|Q8N895|ZN366_HUMAN	tr|A0A1S3GKK6|A0A1S3GKK6_DIPOR	32.537	335	224	1	265	599	173	505	3.56e-50	189
sp|Q8N895|ZN366_HUMAN	tr|A0A1S3GKK6|A0A1S3GKK6_DIPOR	34.800	250	163	0	253	502	301	550	1.31e-35	147
sp|Q8N895|ZN366_HUMAN	tr|A0A1S3GKK6|A0A1S3GKK6_DIPOR	32.203	236	160	0	322	557	146	381	1.88e-29	129
sp|Q8N895|ZN366_HUMAN	tr|A0A1S3GKK6|A0A1S3GKK6_DIPOR	33.500	200	105	1	245	444	377	548	1.56e-20	102
sp|Q8N895|ZN366_HUMAN	tr|A0A2Y9QBG7|A0A2Y9QBG7_TRIMA	33.894	357	234	1	243	599	296	650	7.72e-63	228
sp|Q8N895|ZN366_HUMAN	tr|A0A2Y9QBG7|A0A2Y9QBG7_TRIMA	37.377	305	191	0	253	557	278	582	1.75e-60	221
sp|Q8N895|ZN366_HUMAN	tr|A0A2Y9QBG7|A0A2Y9QBG7_TRIMA	34.561	353	227	2	240	592	239	587	1.23e-59	219
sp|Q8N895|ZN366_HUMAN	tr|A0A2Y9QBG7|A0A2Y9QBG7_TRIMA	36.667	300	190	0	250	549	387	686	1.10e-55	208
sp|Q8N895|ZN366_HUMAN	tr|A0A2Y9QBG7|A0A2Y9QBG7_TRIMA	29.650	371	235	2	253	599	142	510	1.55e-41	167
sp|Q8N895|ZN366_HUMAN	tr|A0A2Y9QBG7|A0A2Y9QBG7_TRIMA	37.113	194	122	0	243	436	492	685	4.16e-33	142
sp|Q8N895|ZN366_HUMAN	tr|A0A2Y9QBG7|A0A2Y9QBG7_TRIMA	26.950	282	180	3	342	599	119	398	3.60e-20	101
sp|Q8N895|ZN366_HUMAN	tr|A0A2U3ZG91|A0A2U3ZG91_ODORO	39.935	308	185	0	250	557	261	568	8.08e-63	228
sp|Q8N895|ZN366_HUMAN	tr|A0A2U3ZG91|A0A2U3ZG91_ODORO	37.987	308	191	0	250	557	345	652	3.25e-61	223
sp|Q8N895|ZN366_HUMAN	tr|A0A2U3ZG91|A0A2U3ZG91_ODORO	36.688	308	195	0	250	557	233	540	2.96e-56	209
sp|Q8N895|ZN366_HUMAN	tr|A0A2U3ZG91|A0A2U3ZG91_ODORO	35.191	341	219	1	255	595	154	492	1.92e-55	207
sp|Q8N895|ZN366_HUMAN	tr|A0A2U3ZG91|A0A2U3ZG91_ODORO	32.597	362	235	2	202	554	64	425	9.35e-47	182
sp|Q8N895|ZN366_HUMAN	tr|A0A2U3ZG91|A0A2U3ZG91_ODORO	32.602	319	213	1	273	591	116	432	3.19e-42	169
sp|Q8N895|ZN366_HUMAN	tr|A0A2U3ZG91|A0A2U3ZG91_ODORO	35.115	262	170	0	253	514	404	665	8.54e-41	165
sp|Q8N895|ZN366_HUMAN	tr|A0A2U3ZG91|A0A2U3ZG91_ODORO	34.254	181	119	0	235	415	470	650	7.60e-24	112
sp|Q8N895|ZN366_HUMAN	tr|A0A2U3ZG91|A0A2U3ZG91_ODORO	35.802	162	104	0	246	407	509	670	2.12e-19	99.0
sp|Q8N895|ZN366_HUMAN	tr|A0A2U3ZG91|A0A2U3ZG91_ODORO	30.263	152	104	1	440	591	115	264	4.79e-10	68.9
sp|Q8N895|ZN366_HUMAN	tr|J9NZD8|J9NZD8_CANLF	36.755	302	191	0	253	554	188	489	8.34e-63	223
sp|Q8N895|ZN366_HUMAN	tr|J9NZD8|J9NZD8_CANLF	36.770	291	184	0	267	557	146	436	7.18e-60	215
sp|Q8N895|ZN366_HUMAN	tr|J9NZD8|J9NZD8_CANLF	36.304	303	193	0	255	557	162	464	1.18e-58	212
sp|Q8N895|ZN366_HUMAN	tr|J9NZD8|J9NZD8_CANLF	38.267	277	171	0	253	529	216	492	1.36e-55	203
sp|Q8N895|ZN366_HUMAN	tr|A0A2K6LDW1|A0A2K6LDW1_RHIBE	37.987	308	191	0	250	557	96	403	8.38e-63	221
sp|Q8N895|ZN366_HUMAN	tr|A0A2K6LDW1|A0A2K6LDW1_RHIBE	37.662	308	192	0	250	557	68	375	2.94e-59	212
sp|Q8N895|ZN366_HUMAN	tr|A0A2K6LDW1|A0A2K6LDW1_RHIBE	38.158	304	188	0	254	557	44	347	1.08e-58	210
sp|Q8N895|ZN366_HUMAN	tr|A0A2K6LDW1|A0A2K6LDW1_RHIBE	35.211	284	184	0	250	533	152	435	3.20e-46	176
sp|Q8N895|ZN366_HUMAN	tr|A0A2K6LDW1|A0A2K6LDW1_RHIBE	38.506	174	107	0	384	557	34	207	2.23e-28	124
sp|Q8N895|ZN366_HUMAN	tr|E9Q459|E9Q459_MOUSE	36.842	323	202	1	235	557	326	646	8.61e-63	227
sp|Q8N895|ZN366_HUMAN	tr|E9Q459|E9Q459_MOUSE	38.689	305	187	0	253	557	146	450	1.82e-60	220
sp|Q8N895|ZN366_HUMAN	tr|E9Q459|E9Q459_MOUSE	37.705	305	190	0	253	557	202	506	5.36e-60	219
sp|Q8N895|ZN366_HUMAN	tr|E9Q459|E9Q459_MOUSE	38.636	308	189	0	250	557	283	590	7.84e-60	219
sp|Q8N895|ZN366_HUMAN	tr|E9Q459|E9Q459_MOUSE	35.913	323	207	0	235	557	240	562	2.15e-59	218
sp|Q8N895|ZN366_HUMAN	tr|E9Q459|E9Q459_MOUSE	37.013	308	194	0	250	557	227	534	7.47e-59	216
sp|Q8N895|ZN366_HUMAN	tr|E9Q459|E9Q459_MOUSE	36.278	317	202	0	241	557	162	478	9.83e-58	213
sp|Q8N895|ZN366_HUMAN	tr|E9Q459|E9Q459_MOUSE	37.013	308	194	0	250	557	311	618	3.72e-57	211
sp|Q8N895|ZN366_HUMAN	tr|E9Q459|E9Q459_MOUSE	38.298	282	174	0	250	531	367	648	8.74e-52	196
sp|Q8N895|ZN366_HUMAN	tr|A0A286XC09|A0A286XC09_CAVPO	37.013	308	194	0	250	557	472	779	8.63e-63	230
sp|Q8N895|ZN366_HUMAN	tr|A0A286XC09|A0A286XC09_CAVPO	34.639	332	215	1	226	557	422	751	7.70e-60	222
sp|Q8N895|ZN366_HUMAN	tr|A0A286XC09|A0A286XC09_CAVPO	33.333	306	178	1	275	554	359	664	4.22e-43	173
sp|Q8N895|ZN366_HUMAN	tr|A0A286XC09|A0A286XC09_CAVPO	33.333	273	150	2	233	505	571	811	4.58e-39	160
sp|Q8N895|ZN366_HUMAN	tr|A0A286XC09|A0A286XC09_CAVPO	30.514	331	202	3	287	591	343	671	9.46e-36	150
sp|Q8N895|ZN366_HUMAN	tr|A0A286XC09|A0A286XC09_CAVPO	35.119	168	109	0	255	422	645	812	3.05e-24	114
sp|Q8N895|ZN366_HUMAN	tr|A0A286XC09|A0A286XC09_CAVPO	34.810	158	103	0	251	408	669	826	1.20e-17	93.6
sp|Q8N895|ZN366_HUMAN	tr|A0A286XC09|A0A286XC09_CAVPO	24.028	283	209	3	311	591	253	531	3.19e-08	63.2
sp|Q8N895|ZN366_HUMAN	tr|A0A2K6SVI8|A0A2K6SVI8_SAIBB	39.344	305	185	0	250	554	247	551	8.71e-63	224
sp|Q8N895|ZN366_HUMAN	tr|A0A2K6SVI8|A0A2K6SVI8_SAIBB	35.897	312	200	0	246	557	187	498	3.28e-53	198
sp|Q8N895|ZN366_HUMAN	tr|A0A2K6SVI8|A0A2K6SVI8_SAIBB	35.294	221	143	0	254	474	335	555	1.26e-33	142
sp|Q8N895|ZN366_HUMAN	tr|A0A2K6SVI8|A0A2K6SVI8_SAIBB	33.500	200	105	1	245	444	382	553	8.46e-21	102
sp|Q8N895|ZN366_HUMAN	tr|D2I5K0|D2I5K0_AILME	33.515	367	242	1	233	599	187	551	9.12e-63	226
sp|Q8N895|ZN366_HUMAN	tr|D2I5K0|D2I5K0_AILME	36.039	308	197	0	250	557	260	567	1.04e-57	212
sp|Q8N895|ZN366_HUMAN	tr|D2I5K0|D2I5K0_AILME	35.455	330	208	2	253	582	179	503	1.26e-57	211
sp|Q8N895|ZN366_HUMAN	tr|D2I5K0|D2I5K0_AILME	36.218	312	199	0	250	561	288	599	1.19e-56	209
sp|Q8N895|ZN366_HUMAN	tr|D2I5K0|D2I5K0_AILME	38.693	199	122	0	249	447	399	597	5.92e-34	143
sp|Q8N895|ZN366_HUMAN	tr|D2I5K0|D2I5K0_AILME	35.897	117	75	0	250	366	484	600	2.06e-15	85.9
sp|Q8N895|ZN366_HUMAN	tr|D2I5K0|D2I5K0_AILME	36.905	84	53	0	474	557	176	259	9.13e-10	68.2
sp|Q8N895|ZN366_HUMAN	tr|A0A3Q0EEZ1|A0A3Q0EEZ1_TARSY	35.405	370	217	4	195	557	72	426	9.26e-63	228
sp|Q8N895|ZN366_HUMAN	tr|A0A3Q0EEZ1|A0A3Q0EEZ1_TARSY	38.264	311	191	1	246	556	199	508	2.28e-58	216
sp|Q8N895|ZN366_HUMAN	tr|A0A3Q0EEZ1|A0A3Q0EEZ1_TARSY	36.563	320	203	0	235	554	356	675	3.63e-58	215
sp|Q8N895|ZN366_HUMAN	tr|A0A3Q0EEZ1|A0A3Q0EEZ1_TARSY	37.179	312	196	0	246	557	283	594	1.14e-57	214
sp|Q8N895|ZN366_HUMAN	tr|A0A3Q0EEZ1|A0A3Q0EEZ1_TARSY	35.077	325	211	0	233	557	326	650	3.58e-57	213
sp|Q8N895|ZN366_HUMAN	tr|A0A3Q0EEZ1|A0A3Q0EEZ1_TARSY	37.700	313	195	0	246	558	255	567	1.27e-56	211
sp|Q8N895|ZN366_HUMAN	tr|A0A3Q0EEZ1|A0A3Q0EEZ1_TARSY	35.897	312	200	0	246	557	311	622	1.24e-53	202
sp|Q8N895|ZN366_HUMAN	tr|A0A3Q0EEZ1|A0A3Q0EEZ1_TARSY	33.557	298	198	0	235	532	412	709	1.32e-48	188
sp|Q8N895|ZN366_HUMAN	tr|F7GUC4|F7GUC4_CALJA	37.647	340	203	2	225	557	269	606	9.51e-63	231
sp|Q8N895|ZN366_HUMAN	tr|F7GUC4|F7GUC4_CALJA	34.493	345	224	1	250	594	383	725	7.12e-55	209
sp|Q8N895|ZN366_HUMAN	tr|F7GUC4|F7GUC4_CALJA	36.066	305	195	0	250	554	215	519	2.27e-52	201
sp|Q8N895|ZN366_HUMAN	tr|F7GUC4|F7GUC4_CALJA	36.093	302	193	0	250	551	607	908	6.24e-49	191
sp|Q8N895|ZN366_HUMAN	tr|F7GUC4|F7GUC4_CALJA	34.091	308	203	0	250	557	467	774	9.29e-49	191
sp|Q8N895|ZN366_HUMAN	tr|F7GUC4|F7GUC4_CALJA	36.559	279	177	0	279	557	216	494	9.46e-49	191
sp|Q8N895|ZN366_HUMAN	tr|F7GUC4|F7GUC4_CALJA	32.733	333	196	1	253	557	554	886	6.78e-48	188
sp|Q8N895|ZN366_HUMAN	tr|F7GUC4|F7GUC4_CALJA	33.981	309	204	0	249	557	242	550	8.16e-48	188
sp|Q8N895|ZN366_HUMAN	tr|F7GUC4|F7GUC4_CALJA	32.164	342	230	1	250	591	523	862	6.85e-47	185
sp|Q8N895|ZN366_HUMAN	tr|F7GUC4|F7GUC4_CALJA	35.829	187	120	0	371	557	196	382	2.90e-26	121
sp|Q8N895|ZN366_HUMAN	tr|A0A2K5DGV2|A0A2K5DGV2_AOTNA	39.344	305	185	0	250	554	247	551	9.84e-63	224
sp|Q8N895|ZN366_HUMAN	tr|A0A2K5DGV2|A0A2K5DGV2_AOTNA	35.897	312	200	0	246	557	187	498	4.51e-53	198
sp|Q8N895|ZN366_HUMAN	tr|A0A2K5DGV2|A0A2K5DGV2_AOTNA	33.025	324	215	1	276	599	189	510	1.23e-49	188
sp|Q8N895|ZN366_HUMAN	tr|A0A2K5DGV2|A0A2K5DGV2_AOTNA	35.521	259	167	0	299	557	184	442	7.34e-43	169
sp|Q8N895|ZN366_HUMAN	tr|A0A2K5DGV2|A0A2K5DGV2_AOTNA	35.294	221	143	0	254	474	335	555	1.25e-33	142
sp|Q8N895|ZN366_HUMAN	tr|A0A2K5DGV2|A0A2K5DGV2_AOTNA	33.500	200	105	1	245	444	382	553	8.02e-21	102
sp|Q8N895|ZN366_HUMAN	tr|A0A2I2V3H2|A0A2I2V3H2_FELCA	37.419	310	194	0	245	554	191	500	1.01e-62	223
sp|Q8N895|ZN366_HUMAN	tr|A0A2I2V3H2|A0A2I2V3H2_FELCA	37.589	282	176	0	276	557	194	475	1.27e-53	198
sp|Q8N895|ZN366_HUMAN	tr|A0A2I2V3H2|A0A2I2V3H2_FELCA	36.759	253	160	0	250	502	252	504	2.10e-43	170
sp|Q8N895|ZN366_HUMAN	tr|A0A2I2V3H2|A0A2I2V3H2_FELCA	29.836	305	214	0	253	557	115	419	1.71e-38	155
sp|Q8N895|ZN366_HUMAN	tr|A0A2I2V3H2|A0A2I2V3H2_FELCA	28.716	296	211	0	262	557	96	391	6.48e-34	142
sp|Q8N895|ZN366_HUMAN	tr|A0A2I2V3H2|A0A2I2V3H2_FELCA	29.368	269	190	0	289	557	95	363	4.49e-32	137
sp|Q8N895|ZN366_HUMAN	tr|A0A2I2V3H2|A0A2I2V3H2_FELCA	31.343	201	138	0	367	567	117	317	1.23e-24	114
sp|Q8N895|ZN366_HUMAN	tr|A0A2I2V3H2|A0A2I2V3H2_FELCA	25.904	166	123	0	402	567	96	261	2.00e-09	66.6
sp|Q8N895|ZN366_HUMAN	tr|A0A2Y9RTC5|A0A2Y9RTC5_TRIMA	36.261	353	217	3	250	599	372	719	1.01e-62	229
sp|Q8N895|ZN366_HUMAN	tr|A0A2Y9RTC5|A0A2Y9RTC5_TRIMA	30.853	457	293	5	144	599	257	691	2.50e-62	228
sp|Q8N895|ZN366_HUMAN	tr|A0A2Y9RTC5|A0A2Y9RTC5_TRIMA	37.785	307	191	0	253	559	431	737	4.56e-61	224
sp|Q8N895|ZN366_HUMAN	tr|A0A2Y9RTC5|A0A2Y9RTC5_TRIMA	36.364	330	210	0	228	557	238	567	5.61e-61	224
sp|Q8N895|ZN366_HUMAN	tr|A0A2Y9RTC5|A0A2Y9RTC5_TRIMA	34.066	364	228	4	238	599	226	579	7.43e-58	215
sp|Q8N895|ZN366_HUMAN	tr|A0A2Y9RTC5|A0A2Y9RTC5_TRIMA	35.889	287	184	0	241	527	447	733	4.45e-54	204
sp|Q8N895|ZN366_HUMAN	tr|A0A2Y9RTC5|A0A2Y9RTC5_TRIMA	27.670	412	222	5	258	595	110	519	3.98e-36	151
sp|Q8N895|ZN366_HUMAN	tr|A0A2Y9RTC5|A0A2Y9RTC5_TRIMA	28.144	334	216	5	286	599	110	439	2.51e-28	127
sp|Q8N895|ZN366_HUMAN	tr|A0A2Y9RTC5|A0A2Y9RTC5_TRIMA	38.596	114	70	0	253	366	627	740	1.31e-14	84.0
sp|Q8N895|ZN366_HUMAN	tr|A0A2Y9RTC5|A0A2Y9RTC5_TRIMA	22.662	278	139	5	396	599	108	383	3.64e-09	66.2
sp|Q8N895|ZN366_HUMAN	tr|G3HIP4|G3HIP4_CRIGR	36.755	302	191	0	253	554	89	390	1.03e-62	220
sp|Q8N895|ZN366_HUMAN	tr|G3HIP4|G3HIP4_CRIGR	36.304	303	193	0	255	557	63	365	2.39e-58	208
sp|Q8N895|ZN366_HUMAN	tr|G3HIP4|G3HIP4_CRIGR	36.082	291	186	0	267	557	47	337	6.90e-58	207
sp|Q8N895|ZN366_HUMAN	tr|G3HIP4|G3HIP4_CRIGR	38.267	277	171	0	253	529	117	393	8.20e-56	201
sp|Q8N895|ZN366_HUMAN	tr|A0A2K5D577|A0A2K5D577_AOTNA	38.961	308	188	0	250	557	338	645	1.05e-62	230
sp|Q8N895|ZN366_HUMAN	tr|A0A2K5D577|A0A2K5D577_AOTNA	36.646	322	204	0	236	557	492	813	2.19e-58	218
sp|Q8N895|ZN366_HUMAN	tr|A0A2K5D577|A0A2K5D577_AOTNA	38.033	305	189	0	250	554	534	838	2.65e-57	215
sp|Q8N895|ZN366_HUMAN	tr|A0A2K5D577|A0A2K5D577_AOTNA	36.842	323	202	1	235	557	381	701	5.96e-57	214
sp|Q8N895|ZN366_HUMAN	tr|A0A2K5D577|A0A2K5D577_AOTNA	36.688	308	195	0	250	557	450	757	1.26e-56	213
sp|Q8N895|ZN366_HUMAN	tr|A0A2K5D577|A0A2K5D577_AOTNA	37.013	308	194	0	250	557	422	729	2.34e-55	209
sp|Q8N895|ZN366_HUMAN	tr|A0A2K5D577|A0A2K5D577_AOTNA	34.365	323	210	1	235	557	465	785	3.07e-54	206
sp|Q8N895|ZN366_HUMAN	tr|A0A2K5D577|A0A2K5D577_AOTNA	37.153	288	181	0	250	537	562	849	2.14e-51	198
sp|Q8N895|ZN366_HUMAN	tr|A0A2K5D577|A0A2K5D577_AOTNA	33.631	336	212	2	233	557	282	617	2.82e-51	197
sp|Q8N895|ZN366_HUMAN	tr|A0A2K5D577|A0A2K5D577_AOTNA	36.786	280	177	0	279	558	311	590	2.93e-49	191
sp|Q8N895|ZN366_HUMAN	tr|A0A2K5D577|A0A2K5D577_AOTNA	37.692	260	162	0	253	512	593	852	6.33e-46	182
sp|Q8N895|ZN366_HUMAN	tr|A0A2K5D577|A0A2K5D577_AOTNA	35.950	242	155	0	250	491	618	859	4.99e-37	154
sp|Q8N895|ZN366_HUMAN	tr|A0A2Y9R3D1|A0A2Y9R3D1_TRIMA	39.929	283	170	0	253	535	475	757	1.09e-62	229
sp|Q8N895|ZN366_HUMAN	tr|A0A2Y9R3D1|A0A2Y9R3D1_TRIMA	36.688	308	195	0	250	557	388	695	1.16e-55	209
sp|Q8N895|ZN366_HUMAN	tr|A0A2Y9R3D1|A0A2Y9R3D1_TRIMA	36.482	307	195	0	253	559	419	725	2.28e-55	208
sp|Q8N895|ZN366_HUMAN	tr|A0A2Y9R3D1|A0A2Y9R3D1_TRIMA	31.662	379	231	2	243	595	327	703	1.14e-52	200
sp|Q8N895|ZN366_HUMAN	tr|A0A2Y9R3D1|A0A2Y9R3D1_TRIMA	37.500	256	160	0	253	508	503	758	1.92e-47	185
sp|Q8N895|ZN366_HUMAN	tr|A0A2Y9R3D1|A0A2Y9R3D1_TRIMA	29.917	361	245	4	241	599	185	539	4.49e-39	160
sp|Q8N895|ZN366_HUMAN	tr|A0A2Y9R3D1|A0A2Y9R3D1_TRIMA	27.851	377	236	4	253	599	141	511	2.55e-32	139
sp|Q8N895|ZN366_HUMAN	tr|A0A2Y9R3D1|A0A2Y9R3D1_TRIMA	39.884	173	104	0	253	425	587	759	2.23e-31	137
sp|Q8N895|ZN366_HUMAN	tr|A0A2Y9R3D1|A0A2Y9R3D1_TRIMA	29.876	241	169	0	314	554	118	358	2.39e-21	105
sp|Q8N895|ZN366_HUMAN	tr|A0A2Y9R3D1|A0A2Y9R3D1_TRIMA	29.482	251	173	2	286	534	118	366	4.99e-19	97.8
sp|Q8N895|ZN366_HUMAN	tr|A0A2Y9R3D1|A0A2Y9R3D1_TRIMA	27.778	216	128	1	370	557	118	333	1.27e-13	80.5
sp|Q8N895|ZN366_HUMAN	tr|A0A2K5XXD7|A0A2K5XXD7_MANLE	39.344	305	185	0	250	554	246	550	1.09e-62	224
sp|Q8N895|ZN366_HUMAN	tr|A0A2K5XXD7|A0A2K5XXD7_MANLE	35.897	312	200	0	246	557	186	497	6.51e-53	197
sp|Q8N895|ZN366_HUMAN	tr|A0A2K5XXD7|A0A2K5XXD7_MANLE	35.294	221	143	0	254	474	334	554	1.54e-33	141
sp|Q8N895|ZN366_HUMAN	tr|A0A2K5XXD7|A0A2K5XXD7_MANLE	33.000	200	106	1	245	444	381	552	1.55e-20	102
sp|Q8N895|ZN366_HUMAN	tr|A0A2I3G9N3|A0A2I3G9N3_NOMLE	39.344	305	185	0	250	554	252	556	1.10e-62	224
sp|Q8N895|ZN366_HUMAN	tr|A0A2I3G9N3|A0A2I3G9N3_NOMLE	35.897	312	200	0	246	557	192	503	3.94e-53	198
sp|Q8N895|ZN366_HUMAN	tr|A0A2I3G9N3|A0A2I3G9N3_NOMLE	33.025	324	215	1	276	599	194	515	9.34e-50	189
sp|Q8N895|ZN366_HUMAN	tr|A0A2I3G9N3|A0A2I3G9N3_NOMLE	35.521	259	167	0	299	557	189	447	7.32e-43	169
sp|Q8N895|ZN366_HUMAN	tr|A0A2I3G9N3|A0A2I3G9N3_NOMLE	35.294	221	143	0	254	474	340	560	1.39e-33	142
sp|Q8N895|ZN366_HUMAN	tr|A0A2I3G9N3|A0A2I3G9N3_NOMLE	33.000	200	106	1	245	444	387	558	1.66e-20	102
sp|Q8N895|ZN366_HUMAN	tr|A0A384DJ77|A0A384DJ77_URSMA	37.377	305	191	0	250	554	196	500	1.10e-62	223
sp|Q8N895|ZN366_HUMAN	tr|A0A384DJ77|A0A384DJ77_URSMA	36.879	282	178	0	276	557	194	475	5.05e-53	197
sp|Q8N895|ZN366_HUMAN	tr|A0A384DJ77|A0A384DJ77_URSMA	36.576	257	163	0	246	502	248	504	3.56e-44	172
sp|Q8N895|ZN366_HUMAN	tr|A0A384DJ77|A0A384DJ77_URSMA	29.508	305	215	0	253	557	115	419	2.50e-35	146
sp|Q8N895|ZN366_HUMAN	tr|A0A384DJ77|A0A384DJ77_URSMA	28.622	283	202	0	275	557	109	391	2.11e-30	131
sp|Q8N895|ZN366_HUMAN	tr|A0A384DJ77|A0A384DJ77_URSMA	29.297	256	181	0	302	557	108	363	2.34e-29	128
sp|Q8N895|ZN366_HUMAN	tr|A0A384DJ77|A0A384DJ77_URSMA	28.856	201	143	0	367	567	117	317	8.38e-20	99.4
sp|Q8N895|ZN366_HUMAN	tr|F6U9X6|F6U9X6_HORSE	35.922	309	198	0	249	557	141	449	1.12e-62	222
sp|Q8N895|ZN366_HUMAN	tr|F6U9X6|F6U9X6_HORSE	36.928	306	193	0	249	554	169	474	3.64e-60	215
sp|Q8N895|ZN366_HUMAN	tr|F6U9X6|F6U9X6_HORSE	35.714	280	180	0	249	528	197	476	3.75e-52	193
sp|Q8N895|ZN366_HUMAN	tr|F6U9X6|F6U9X6_HORSE	32.589	224	151	0	335	558	115	338	1.27e-30	131
sp|Q8N895|ZN366_HUMAN	tr|F6U9X6|F6U9X6_HORSE	35.119	168	109	0	390	557	114	281	5.78e-25	114
sp|Q8N895|ZN366_HUMAN	tr|A0A2K6FBI8|A0A2K6FBI8_PROCO	39.344	305	185	0	250	554	252	556	1.13e-62	224
sp|Q8N895|ZN366_HUMAN	tr|A0A2K6FBI8|A0A2K6FBI8_PROCO	35.897	312	200	0	246	557	192	503	9.24e-53	197
sp|Q8N895|ZN366_HUMAN	tr|A0A2K6FBI8|A0A2K6FBI8_PROCO	35.909	220	141	0	255	474	341	560	4.18e-34	143
sp|Q8N895|ZN366_HUMAN	tr|A0A2K6FBI8|A0A2K6FBI8_PROCO	33.000	200	106	1	245	444	387	558	1.44e-20	102
sp|Q8N895|ZN366_HUMAN	tr|A0A2Y9RJE1|A0A2Y9RJE1_TRIMA	38.889	306	186	1	253	558	222	526	1.14e-62	224
sp|Q8N895|ZN366_HUMAN	tr|A0A2Y9RJE1|A0A2Y9RJE1_TRIMA	38.488	291	178	1	253	543	278	567	1.48e-59	216
sp|Q8N895|ZN366_HUMAN	tr|A0A2Y9RJE1|A0A2Y9RJE1_TRIMA	29.504	383	240	3	203	557	62	442	2.52e-44	173
sp|Q8N895|ZN366_HUMAN	tr|A0A2Y9RJE1|A0A2Y9RJE1_TRIMA	40.884	181	106	1	250	430	387	566	1.42e-32	139
sp|Q8N895|ZN366_HUMAN	tr|A0A2Y9RJE1|A0A2Y9RJE1_TRIMA	38.312	154	94	1	253	406	418	570	1.22e-22	108
sp|Q8N895|ZN366_HUMAN	tr|A0A2K5U994|A0A2K5U994_MACFA	38.689	305	187	0	250	554	369	673	1.14e-62	228
sp|Q8N895|ZN366_HUMAN	tr|A0A2K5U994|A0A2K5U994_MACFA	39.610	308	186	0	250	557	285	592	2.57e-61	224
sp|Q8N895|ZN366_HUMAN	tr|A0A2K5U994|A0A2K5U994_MACFA	36.957	322	202	1	233	554	129	449	2.37e-55	207
sp|Q8N895|ZN366_HUMAN	tr|A0A2K5U994|A0A2K5U994_MACFA	36.039	308	197	0	250	557	257	564	1.53e-54	205
sp|Q8N895|ZN366_HUMAN	tr|A0A2K5U994|A0A2K5U994_MACFA	35.390	308	199	0	250	557	201	508	3.98e-54	204
sp|Q8N895|ZN366_HUMAN	tr|A0A2K5U994|A0A2K5U994_MACFA	35.714	308	198	0	250	557	229	536	1.15e-53	202
sp|Q8N895|ZN366_HUMAN	tr|A0A2K5U994|A0A2K5U994_MACFA	34.074	270	174	1	231	500	410	675	4.91e-43	172
sp|Q8N895|ZN366_HUMAN	tr|A0A2K5U994|A0A2K5U994_MACFA	36.681	229	145	0	250	478	453	681	1.14e-35	149
sp|Q8N895|ZN366_HUMAN	tr|A0A2K5U994|A0A2K5U994_MACFA	33.333	162	108	0	246	407	533	694	6.45e-16	87.8
sp|Q8N895|ZN366_HUMAN	tr|H9GUN6|H9GUN6_ANOCA	39.672	305	184	0	250	554	113	417	1.17e-62	222
sp|Q8N895|ZN366_HUMAN	tr|H9GUN6|H9GUN6_ANOCA	36.391	327	207	1	231	557	11	336	2.74e-58	210
sp|Q8N895|ZN366_HUMAN	tr|H9GUN6|H9GUN6_ANOCA	36.039	308	197	0	250	557	57	364	2.48e-56	205
sp|Q8N895|ZN366_HUMAN	tr|H9GUN6|H9GUN6_ANOCA	36.893	309	194	1	250	557	141	449	6.94e-54	198
sp|Q8N895|ZN366_HUMAN	tr|H9GUN6|H9GUN6_ANOCA	36.644	292	184	1	254	544	173	464	1.07e-49	186
sp|Q8N895|ZN366_HUMAN	tr|H9GUN6|H9GUN6_ANOCA	35.793	271	174	0	287	557	10	280	4.64e-44	171
sp|Q8N895|ZN366_HUMAN	tr|H9GUN6|H9GUN6_ANOCA	35.928	167	100	3	244	407	305	467	2.08e-17	91.7
sp|Q8N895|ZN366_HUMAN	sp|P15622|ZN250_HUMAN	39.344	305	185	0	250	554	252	556	1.18e-62	224
sp|Q8N895|ZN366_HUMAN	sp|P15622|ZN250_HUMAN	34.770	348	217	2	220	557	156	503	2.90e-53	198
sp|Q8N895|ZN366_HUMAN	sp|P15622|ZN250_HUMAN	35.294	221	143	0	254	474	340	560	1.47e-33	142
sp|Q8N895|ZN366_HUMAN	sp|P15622|ZN250_HUMAN	33.000	200	106	1	245	444	387	558	1.76e-20	101
sp|Q8N895|ZN366_HUMAN	tr|A0A3Q0E3N0|A0A3Q0E3N0_TARSY	36.686	338	212	1	222	557	23	360	1.20e-62	219
sp|Q8N895|ZN366_HUMAN	tr|A0A3Q0E3N0|A0A3Q0E3N0_TARSY	35.873	315	202	0	243	557	18	332	1.21e-60	214
sp|Q8N895|ZN366_HUMAN	tr|A0A3Q0E3N0|A0A3Q0E3N0_TARSY	38.487	304	187	0	254	557	1	304	2.28e-59	211
sp|Q8N895|ZN366_HUMAN	tr|A0A3Q0E3N0|A0A3Q0E3N0_TARSY	34.936	312	203	0	246	557	77	388	5.84e-56	201
sp|Q8N895|ZN366_HUMAN	tr|A0A3Q0E3N0|A0A3Q0E3N0_TARSY	38.028	284	176	0	251	534	110	393	2.93e-55	199
sp|Q8N895|ZN366_HUMAN	tr|A0A3Q0E3N0|A0A3Q0E3N0_TARSY	36.742	264	167	0	243	506	130	393	2.07e-47	178
sp|Q8N895|ZN366_HUMAN	tr|A0A3Q0E3N0|A0A3Q0E3N0_TARSY	37.751	249	155	0	310	558	1	249	4.69e-45	171
sp|Q8N895|ZN366_HUMAN	tr|A0A3Q0E3N0|A0A3Q0E3N0_TARSY	33.784	74	49	0	237	310	320	393	4.64e-04	49.3
sp|Q8N895|ZN366_HUMAN	tr|A0A151MU96|A0A151MU96_ALLMI	39.803	304	183	0	251	554	335	638	1.21e-62	230
sp|Q8N895|ZN366_HUMAN	tr|A0A151MU96|A0A151MU96_ALLMI	37.954	303	188	0	255	557	367	669	1.01e-59	222
sp|Q8N895|ZN366_HUMAN	tr|A0A151MU96|A0A151MU96_ALLMI	38.487	304	187	0	254	557	394	697	2.07e-58	218
sp|Q8N895|ZN366_HUMAN	tr|A0A151MU96|A0A151MU96_ALLMI	35.313	320	207	0	235	554	403	722	1.47e-55	210
sp|Q8N895|ZN366_HUMAN	tr|A0A151MU96|A0A151MU96_ALLMI	37.722	281	175	0	254	534	450	730	9.33e-55	207
sp|Q8N895|ZN366_HUMAN	tr|A0A151MU96|A0A151MU96_ALLMI	34.375	320	208	1	235	554	265	582	1.20e-54	207
sp|Q8N895|ZN366_HUMAN	tr|A0A151MU96|A0A151MU96_ALLMI	35.540	287	185	0	271	557	271	557	4.43e-47	185
sp|Q8N895|ZN366_HUMAN	tr|A0A151MU96|A0A151MU96_ALLMI	35.115	262	170	0	296	557	268	529	6.10e-43	172
sp|Q8N895|ZN366_HUMAN	tr|A0A151MU96|A0A151MU96_ALLMI	38.961	231	141	0	254	484	506	736	1.23e-41	169
sp|Q8N895|ZN366_HUMAN	tr|A0A151MU96|A0A151MU96_ALLMI	45.918	98	53	0	254	351	646	743	2.98e-15	85.9
sp|Q8N895|ZN366_HUMAN	tr|A0A0D9S683|A0A0D9S683_CHLSB	37.662	308	192	0	250	557	148	455	1.24e-62	224
sp|Q8N895|ZN366_HUMAN	tr|A0A0D9S683|A0A0D9S683_CHLSB	35.831	307	197	0	251	557	177	483	4.26e-54	201
sp|Q8N895|ZN366_HUMAN	tr|A0A0D9S683|A0A0D9S683_CHLSB	35.256	312	202	0	246	557	200	511	3.70e-53	198
sp|Q8N895|ZN366_HUMAN	tr|A0A0D9S683|A0A0D9S683_CHLSB	33.681	288	191	0	246	533	228	515	3.19e-47	182
sp|Q8N895|ZN366_HUMAN	tr|A0A0D9S683|A0A0D9S683_CHLSB	33.962	265	175	0	250	514	260	524	7.17e-43	169
sp|Q8N895|ZN366_HUMAN	tr|A0A0D9S683|A0A0D9S683_CHLSB	35.938	128	80	2	250	376	400	526	5.06e-16	87.8
sp|Q8N895|ZN366_HUMAN	tr|A0A0D9S683|A0A0D9S683_CHLSB	35.955	89	57	0	469	557	143	231	1.98e-10	70.1
sp|Q8N895|ZN366_HUMAN	sp|Q5R5Y7|ZN436_PONAB	36.424	302	192	0	253	554	166	467	1.26e-62	222
sp|Q8N895|ZN366_HUMAN	sp|Q5R5Y7|ZN436_PONAB	35.463	313	198	1	249	557	102	414	9.67e-60	214
sp|Q8N895|ZN366_HUMAN	sp|Q5R5Y7|ZN436_PONAB	35.974	303	194	0	255	557	140	442	1.85e-58	211
sp|Q8N895|ZN366_HUMAN	sp|Q5R5Y7|ZN436_PONAB	38.267	277	171	0	253	529	194	470	4.07e-56	204
sp|Q8N895|ZN366_HUMAN	tr|H9ZBV2|H9ZBV2_MACMU	39.344	305	185	0	250	554	246	550	1.32e-62	224
sp|Q8N895|ZN366_HUMAN	tr|H9ZBV2|H9ZBV2_MACMU	35.897	312	200	0	246	557	186	497	7.86e-53	197
sp|Q8N895|ZN366_HUMAN	tr|H9ZBV2|H9ZBV2_MACMU	33.025	324	215	1	276	599	188	509	1.20e-49	188
sp|Q8N895|ZN366_HUMAN	tr|H9ZBV2|H9ZBV2_MACMU	35.294	221	143	0	254	474	334	554	1.82e-33	141
sp|Q8N895|ZN366_HUMAN	tr|H9ZBV2|H9ZBV2_MACMU	31.799	239	163	0	316	554	172	410	5.94e-33	140
sp|Q8N895|ZN366_HUMAN	tr|H9ZBV2|H9ZBV2_MACMU	35.981	214	137	0	344	557	172	385	4.44e-31	134
sp|Q8N895|ZN366_HUMAN	tr|H9ZBV2|H9ZBV2_MACMU	33.000	200	106	1	245	444	381	552	1.68e-20	101
sp|Q8N895|ZN366_HUMAN	tr|A0A2K5TTS1|A0A2K5TTS1_MACFA	39.344	305	185	0	250	554	246	550	1.32e-62	224
sp|Q8N895|ZN366_HUMAN	tr|A0A2K5TTS1|A0A2K5TTS1_MACFA	35.897	312	200	0	246	557	186	497	7.86e-53	197
sp|Q8N895|ZN366_HUMAN	tr|A0A2K5TTS1|A0A2K5TTS1_MACFA	33.025	324	215	1	276	599	188	509	1.20e-49	188
sp|Q8N895|ZN366_HUMAN	tr|A0A2K5TTS1|A0A2K5TTS1_MACFA	35.294	221	143	0	254	474	334	554	1.82e-33	141
sp|Q8N895|ZN366_HUMAN	tr|A0A2K5TTS1|A0A2K5TTS1_MACFA	31.799	239	163	0	316	554	172	410	5.94e-33	140
sp|Q8N895|ZN366_HUMAN	tr|A0A2K5TTS1|A0A2K5TTS1_MACFA	35.981	214	137	0	344	557	172	385	4.44e-31	134
sp|Q8N895|ZN366_HUMAN	tr|A0A2K5TTS1|A0A2K5TTS1_MACFA	33.000	200	106	1	245	444	381	552	1.68e-20	101
sp|Q8N895|ZN366_HUMAN	tr|A0A0D9R761|A0A0D9R761_CHLSB	39.344	305	185	0	250	554	246	550	1.32e-62	224
sp|Q8N895|ZN366_HUMAN	tr|A0A0D9R761|A0A0D9R761_CHLSB	35.897	312	200	0	246	557	186	497	7.86e-53	197
sp|Q8N895|ZN366_HUMAN	tr|A0A0D9R761|A0A0D9R761_CHLSB	33.025	324	215	1	276	599	188	509	1.20e-49	188
sp|Q8N895|ZN366_HUMAN	tr|A0A0D9R761|A0A0D9R761_CHLSB	35.294	221	143	0	254	474	334	554	1.82e-33	141
sp|Q8N895|ZN366_HUMAN	tr|A0A0D9R761|A0A0D9R761_CHLSB	31.799	239	163	0	316	554	172	410	5.94e-33	140
sp|Q8N895|ZN366_HUMAN	tr|A0A0D9R761|A0A0D9R761_CHLSB	35.981	214	137	0	344	557	172	385	4.44e-31	134
sp|Q8N895|ZN366_HUMAN	tr|A0A0D9R761|A0A0D9R761_CHLSB	33.000	200	106	1	245	444	381	552	1.68e-20	101
sp|Q8N895|ZN366_HUMAN	tr|A0A1S3F6G5|A0A1S3F6G5_DIPOR	38.926	298	182	0	254	551	246	543	1.32e-62	226
sp|Q8N895|ZN366_HUMAN	tr|A0A1S3F6G5|A0A1S3F6G5_DIPOR	37.013	308	194	0	250	557	186	493	1.29e-59	218
sp|Q8N895|ZN366_HUMAN	tr|A0A1S3F6G5|A0A1S3F6G5_DIPOR	37.013	308	194	0	250	557	298	605	3.25e-56	208
sp|Q8N895|ZN366_HUMAN	tr|A0A1S3F6G5|A0A1S3F6G5_DIPOR	37.049	305	192	0	250	554	158	462	4.82e-54	202
sp|Q8N895|ZN366_HUMAN	tr|A0A1S3F6G5|A0A1S3F6G5_DIPOR	32.627	236	131	1	250	457	382	617	3.76e-28	126
sp|Q8N895|ZN366_HUMAN	tr|A0A1S3F6G5|A0A1S3F6G5_DIPOR	33.862	189	125	0	369	557	137	325	1.42e-25	118
sp|Q8N895|ZN366_HUMAN	tr|A0A1S3F6G5|A0A1S3F6G5_DIPOR	35.802	162	104	0	390	551	130	291	7.95e-23	109
sp|Q8N895|ZN366_HUMAN	tr|R4GC05|R4GC05_ANOCA	38.312	308	190	0	250	557	31	338	1.34e-62	220
sp|Q8N895|ZN366_HUMAN	tr|R4GC05|R4GC05_ANOCA	36.688	308	195	0	250	557	87	394	8.17e-59	210
sp|Q8N895|ZN366_HUMAN	tr|R4GC05|R4GC05_ANOCA	36.688	308	195	0	250	557	115	422	2.97e-58	209
sp|Q8N895|ZN366_HUMAN	tr|R4GC05|R4GC05_ANOCA	35.714	308	198	0	250	557	59	366	8.15e-57	205
sp|Q8N895|ZN366_HUMAN	tr|R4GC05|R4GC05_ANOCA	35.065	308	200	0	250	557	3	310	9.18e-56	202
sp|Q8N895|ZN366_HUMAN	tr|R4GC05|R4GC05_ANOCA	34.752	282	184	0	250	531	143	424	1.06e-46	177
sp|Q8N895|ZN366_HUMAN	tr|R4GC05|R4GC05_ANOCA	30.903	288	169	2	333	592	2	287	1.50e-36	148
sp|Q8N895|ZN366_HUMAN	tr|A0A287CTE5|A0A287CTE5_ICTTR	36.688	308	195	0	250	557	137	444	1.34e-62	222
sp|Q8N895|ZN366_HUMAN	tr|A0A287CTE5|A0A287CTE5_ICTTR	35.738	305	196	0	250	554	165	469	2.27e-60	216
sp|Q8N895|ZN366_HUMAN	tr|A0A287CTE5|A0A287CTE5_ICTTR	36.201	279	178	0	250	528	193	471	7.89e-53	195
sp|Q8N895|ZN366_HUMAN	tr|A0A287CTE5|A0A287CTE5_ICTTR	33.333	321	206	3	278	595	109	424	1.77e-46	177
sp|Q8N895|ZN366_HUMAN	tr|A0A096N720|A0A096N720_PAPAN	39.344	305	185	0	250	554	246	550	1.35e-62	224
sp|Q8N895|ZN366_HUMAN	tr|A0A096N720|A0A096N720_PAPAN	35.897	312	200	0	246	557	186	497	7.41e-53	197
sp|Q8N895|ZN366_HUMAN	tr|A0A096N720|A0A096N720_PAPAN	33.025	324	215	1	276	599	188	509	1.02e-49	188
sp|Q8N895|ZN366_HUMAN	tr|A0A096N720|A0A096N720_PAPAN	35.294	221	143	0	254	474	334	554	1.84e-33	141
sp|Q8N895|ZN366_HUMAN	tr|A0A096N720|A0A096N720_PAPAN	31.967	244	164	1	311	554	169	410	4.72e-33	140
sp|Q8N895|ZN366_HUMAN	tr|A0A096N720|A0A096N720_PAPAN	35.981	214	137	0	344	557	172	385	4.05e-31	134
sp|Q8N895|ZN366_HUMAN	tr|A0A096N720|A0A096N720_PAPAN	33.000	200	106	1	245	444	381	552	1.62e-20	102
sp|Q8N895|ZN366_HUMAN	tr|A0A2Y9RB15|A0A2Y9RB15_TRIMA	38.033	305	189	0	253	557	335	639	1.38e-62	227
sp|Q8N895|ZN366_HUMAN	tr|A0A2Y9RB15|A0A2Y9RB15_TRIMA	34.561	353	229	1	243	595	269	619	9.15e-62	224
sp|Q8N895|ZN366_HUMAN	tr|A0A2Y9RB15|A0A2Y9RB15_TRIMA	35.762	302	194	0	253	554	363	664	1.61e-59	218
sp|Q8N895|ZN366_HUMAN	tr|A0A2Y9RB15|A0A2Y9RB15_TRIMA	38.043	276	171	0	253	528	391	666	4.43e-53	200
sp|Q8N895|ZN366_HUMAN	tr|A0A2Y9RB15|A0A2Y9RB15_TRIMA	38.117	223	138	0	254	476	448	670	6.05e-40	162
sp|Q8N895|ZN366_HUMAN	tr|A0A2Y9RB15|A0A2Y9RB15_TRIMA	28.536	403	228	5	253	599	169	567	1.36e-36	152
sp|Q8N895|ZN366_HUMAN	tr|A0A2Y9RB15|A0A2Y9RB15_TRIMA	27.451	306	192	2	280	557	140	443	8.91e-29	128
sp|Q8N895|ZN366_HUMAN	tr|A0A2Y9RB15|A0A2Y9RB15_TRIMA	36.111	180	115	0	241	420	491	670	2.48e-27	124
sp|Q8N895|ZN366_HUMAN	tr|A0A2Y9RB15|A0A2Y9RB15_TRIMA	23.006	326	178	7	320	591	85	391	1.71e-10	70.5
sp|Q8N895|ZN366_HUMAN	tr|A0A2I3RUI0|A0A2I3RUI0_PANTR	39.344	305	185	0	250	554	252	556	1.43e-62	224
sp|Q8N895|ZN366_HUMAN	tr|A0A2I3RUI0|A0A2I3RUI0_PANTR	35.057	348	216	2	220	557	156	503	1.11e-53	199
sp|Q8N895|ZN366_HUMAN	tr|A0A2I3RUI0|A0A2I3RUI0_PANTR	35.294	221	143	0	254	474	340	560	1.15e-33	142
sp|Q8N895|ZN366_HUMAN	tr|A0A2I3RUI0|A0A2I3RUI0_PANTR	33.000	200	106	1	245	444	387	558	1.75e-20	101
sp|Q8N895|ZN366_HUMAN	tr|H9GLQ9|H9GLQ9_ANOCA	37.662	308	192	0	250	557	3	310	1.44e-62	219
sp|Q8N895|ZN366_HUMAN	tr|H9GLQ9|H9GLQ9_ANOCA	36.364	308	196	0	250	557	31	338	3.71e-59	209
sp|Q8N895|ZN366_HUMAN	tr|H9GLQ9|H9GLQ9_ANOCA	34.416	308	202	0	250	557	59	366	2.63e-55	199
sp|Q8N895|ZN366_HUMAN	tr|H9GLQ9|H9GLQ9_ANOCA	37.234	282	177	0	250	531	87	368	7.94e-54	195
sp|Q8N895|ZN366_HUMAN	tr|H9GLQ9|H9GLQ9_ANOCA	35.556	225	145	0	333	557	2	226	8.75e-39	153
sp|Q8N895|ZN366_HUMAN	tr|A0A2I2YAP6|A0A2I2YAP6_GORGO	39.016	305	186	0	250	554	370	674	1.52e-62	227
sp|Q8N895|ZN366_HUMAN	tr|A0A2I2YAP6|A0A2I2YAP6_GORGO	38.961	308	188	0	250	557	286	593	1.28e-59	219
sp|Q8N895|ZN366_HUMAN	tr|A0A2I2YAP6|A0A2I2YAP6_GORGO	36.957	322	202	1	233	554	130	450	3.73e-56	209
sp|Q8N895|ZN366_HUMAN	tr|A0A2I2YAP6|A0A2I2YAP6_GORGO	36.039	308	197	0	250	557	202	509	9.11e-56	208
sp|Q8N895|ZN366_HUMAN	tr|A0A2I2YAP6|A0A2I2YAP6_GORGO	36.039	308	197	0	250	557	258	565	4.72e-54	203
sp|Q8N895|ZN366_HUMAN	tr|A0A2I2YAP6|A0A2I2YAP6_GORGO	35.390	308	199	0	250	557	230	537	3.04e-53	201
sp|Q8N895|ZN366_HUMAN	tr|A0A2I2YAP6|A0A2I2YAP6_GORGO	36.042	283	181	0	246	528	394	676	4.02e-51	195
sp|Q8N895|ZN366_HUMAN	tr|A0A2I2YAP6|A0A2I2YAP6_GORGO	34.074	270	174	1	231	500	411	676	6.04e-42	168
sp|Q8N895|ZN366_HUMAN	tr|A0A2I2YAP6|A0A2I2YAP6_GORGO	33.951	162	107	0	246	407	534	695	2.01e-16	89.4
sp|Q8N895|ZN366_HUMAN	tr|A0A3Q0FQT3|A0A3Q0FQT3_ALLSI	40.584	308	183	0	250	557	201	508	1.54e-62	224
sp|Q8N895|ZN366_HUMAN	tr|A0A3Q0FQT3|A0A3Q0FQT3_ALLSI	38.284	303	187	0	255	557	262	564	4.49e-59	215
sp|Q8N895|ZN366_HUMAN	tr|A0A3Q0FQT3|A0A3Q0FQT3_ALLSI	37.011	281	177	0	254	534	289	569	2.76e-51	193
sp|Q8N895|ZN366_HUMAN	tr|A0A3Q0FQT3|A0A3Q0FQT3_ALLSI	36.333	300	188	2	260	557	154	452	1.23e-48	186
sp|Q8N895|ZN366_HUMAN	tr|A0A3Q0FQT3|A0A3Q0FQT3_ALLSI	28.448	232	137	1	355	557	109	340	2.76e-21	104
sp|Q8N895|ZN366_HUMAN	tr|A0A3Q0FQT3|A0A3Q0FQT3_ALLSI	26.316	209	125	1	375	554	101	309	1.12e-15	86.7
sp|Q8N895|ZN366_HUMAN	tr|H9GV03|H9GV03_ANOCA	38.312	308	190	0	250	557	283	590	1.57e-62	226
sp|Q8N895|ZN366_HUMAN	tr|H9GV03|H9GV03_ANOCA	37.013	308	194	0	250	557	143	450	6.44e-61	221
sp|Q8N895|ZN366_HUMAN	tr|H9GV03|H9GV03_ANOCA	37.013	308	194	0	250	557	227	534	5.53e-57	210
sp|Q8N895|ZN366_HUMAN	tr|H9GV03|H9GV03_ANOCA	36.364	308	196	0	250	557	115	422	1.09e-55	206
sp|Q8N895|ZN366_HUMAN	tr|H9GV03|H9GV03_ANOCA	34.821	336	191	1	250	557	31	366	5.87e-55	204
sp|Q8N895|ZN366_HUMAN	tr|H9GV03|H9GV03_ANOCA	38.516	283	174	0	250	532	339	621	2.45e-52	197
sp|Q8N895|ZN366_HUMAN	tr|H9GV03|H9GV03_ANOCA	34.708	291	190	0	267	557	20	310	2.57e-45	177
sp|Q8N895|ZN366_HUMAN	tr|H9GV03|H9GV03_ANOCA	32.444	225	152	0	333	557	2	226	1.88e-28	127
sp|Q8N895|ZN366_HUMAN	tr|M3Z134|M3Z134_MUSPF	38.000	300	186	0	258	557	220	519	1.59e-62	224
sp|Q8N895|ZN366_HUMAN	tr|M3Z134|M3Z134_MUSPF	35.577	312	201	0	250	561	240	551	1.24e-58	213
sp|Q8N895|ZN366_HUMAN	tr|M3Z134|M3Z134_MUSPF	36.420	162	103	0	397	558	219	380	7.77e-24	112
sp|Q8N895|ZN366_HUMAN	tr|M3Z134|M3Z134_MUSPF	35.652	115	74	0	246	360	432	546	5.86e-15	84.3
sp|Q8N895|ZN366_HUMAN	tr|M3Z134|M3Z134_MUSPF	36.957	92	58	0	241	332	455	546	6.56e-10	68.2
sp|Q8N895|ZN366_HUMAN	tr|A0A2K5M7V0|A0A2K5M7V0_CERAT	39.344	305	185	0	250	554	151	455	1.60e-62	221
sp|Q8N895|ZN366_HUMAN	tr|A0A2K5M7V0|A0A2K5M7V0_CERAT	35.897	312	200	0	246	557	91	402	1.47e-52	194
sp|Q8N895|ZN366_HUMAN	tr|A0A2K5M7V0|A0A2K5M7V0_CERAT	34.934	229	149	0	246	474	231	459	3.25e-33	139
sp|Q8N895|ZN366_HUMAN	tr|A0A2K5M7V0|A0A2K5M7V0_CERAT	33.000	200	106	1	245	444	286	457	3.83e-20	99.8
sp|Q8N895|ZN366_HUMAN	tr|A0A2K5MR34|A0A2K5MR34_CERAT	36.716	335	207	3	249	583	228	557	1.61e-62	224
sp|Q8N895|ZN366_HUMAN	tr|A0A2K5MR34|A0A2K5MR34_CERAT	36.688	308	195	0	250	557	201	508	1.72e-57	210
sp|Q8N895|ZN366_HUMAN	tr|A0A2K5MR34|A0A2K5MR34_CERAT	36.655	281	178	0	277	557	200	480	4.72e-47	181
sp|Q8N895|ZN366_HUMAN	tr|A0A2K5MR34|A0A2K5MR34_CERAT	35.537	121	78	0	438	558	193	313	9.05e-15	84.0
sp|Q8N895|ZN366_HUMAN	tr|A0A2K5MR34|A0A2K5MR34_CERAT	27.368	95	69	0	463	557	162	256	1.0	38.9
sp|Q8N895|ZN366_HUMAN	tr|G3I2C4|G3I2C4_CRIGR	39.286	308	187	0	250	557	122	429	1.66e-62	226
sp|Q8N895|ZN366_HUMAN	tr|G3I2C4|G3I2C4_CRIGR	37.987	308	191	0	250	557	206	513	1.36e-61	223
sp|Q8N895|ZN366_HUMAN	tr|G3I2C4|G3I2C4_CRIGR	37.705	305	190	0	253	557	181	485	1.67e-61	223
sp|Q8N895|ZN366_HUMAN	tr|G3I2C4|G3I2C4_CRIGR	36.677	319	200	1	235	553	305	621	8.71e-60	218
sp|Q8N895|ZN366_HUMAN	tr|G3I2C4|G3I2C4_CRIGR	37.338	308	193	0	250	557	234	541	2.08e-59	217
sp|Q8N895|ZN366_HUMAN	tr|G3I2C4|G3I2C4_CRIGR	37.987	308	191	0	250	557	262	569	3.60e-59	216
sp|Q8N895|ZN366_HUMAN	tr|G3I2C4|G3I2C4_CRIGR	36.688	308	195	0	250	557	150	457	3.11e-57	211
sp|Q8N895|ZN366_HUMAN	tr|G3I2C4|G3I2C4_CRIGR	37.338	308	193	0	250	557	290	597	4.67e-57	211
sp|Q8N895|ZN366_HUMAN	tr|G3I2C4|G3I2C4_CRIGR	37.234	282	177	0	250	531	346	627	2.45e-49	189
sp|Q8N895|ZN366_HUMAN	tr|G3I2C4|G3I2C4_CRIGR	37.008	254	160	0	246	499	370	623	1.34e-43	172
sp|Q8N895|ZN366_HUMAN	tr|A0A2Y9RLN8|A0A2Y9RLN8_TRIMA	38.361	305	188	0	253	557	275	579	1.68e-62	226
sp|Q8N895|ZN366_HUMAN	tr|A0A2Y9RLN8|A0A2Y9RLN8_TRIMA	36.637	333	209	1	267	599	205	535	7.84e-61	222
sp|Q8N895|ZN366_HUMAN	tr|A0A2Y9RLN8|A0A2Y9RLN8_TRIMA	37.049	305	192	0	253	557	247	551	1.07e-57	213
sp|Q8N895|ZN366_HUMAN	tr|A0A2Y9RLN8|A0A2Y9RLN8_TRIMA	35.738	305	196	0	253	557	219	523	3.53e-55	206
sp|Q8N895|ZN366_HUMAN	tr|A0A2Y9RLN8|A0A2Y9RLN8_TRIMA	32.320	362	236	3	197	558	311	663	2.60e-53	201
sp|Q8N895|ZN366_HUMAN	tr|A0A2Y9RLN8|A0A2Y9RLN8_TRIMA	38.735	253	154	1	253	505	415	666	9.68e-43	170
sp|Q8N895|ZN366_HUMAN	tr|A0A2Y9RLN8|A0A2Y9RLN8_TRIMA	35.443	237	152	1	241	477	431	666	5.00e-39	159
sp|Q8N895|ZN366_HUMAN	tr|A0A2Y9RLN8|A0A2Y9RLN8_TRIMA	31.420	331	198	4	286	591	117	443	9.92e-38	155
sp|Q8N895|ZN366_HUMAN	tr|H2PRJ2|H2PRJ2_PONAB	39.344	305	185	0	250	554	247	551	1.72e-62	224
sp|Q8N895|ZN366_HUMAN	tr|H2PRJ2|H2PRJ2_PONAB	35.897	312	200	0	246	557	187	498	6.97e-53	197
sp|Q8N895|ZN366_HUMAN	tr|H2PRJ2|H2PRJ2_PONAB	33.025	324	215	1	276	599	189	510	1.69e-49	188
sp|Q8N895|ZN366_HUMAN	tr|H2PRJ2|H2PRJ2_PONAB	35.521	259	167	0	299	557	184	442	1.15e-42	168
sp|Q8N895|ZN366_HUMAN	tr|H2PRJ2|H2PRJ2_PONAB	35.294	221	143	0	254	474	335	555	2.00e-33	141
sp|Q8N895|ZN366_HUMAN	tr|H2PRJ2|H2PRJ2_PONAB	33.000	200	106	1	245	444	382	553	2.18e-20	101
sp|Q8N895|ZN366_HUMAN	tr|L7MZW4|L7MZW4_ANOCA	36.943	314	196	1	244	557	6	317	1.76e-62	218
sp|Q8N895|ZN366_HUMAN	tr|L7MZW4|L7MZW4_ANOCA	36.364	308	196	0	250	557	38	345	1.98e-60	213
sp|Q8N895|ZN366_HUMAN	tr|A0A2U4BTG7|A0A2U4BTG7_TURTR	38.944	303	185	0	255	557	343	645	1.79e-62	226
sp|Q8N895|ZN366_HUMAN	tr|A0A2U4BTG7|A0A2U4BTG7_TURTR	39.667	300	181	0	260	559	264	563	3.04e-61	223
sp|Q8N895|ZN366_HUMAN	tr|A0A2U4BTG7|A0A2U4BTG7_TURTR	38.284	303	187	0	255	557	287	589	2.50e-58	214
sp|Q8N895|ZN366_HUMAN	tr|A0A2U4BTG7|A0A2U4BTG7_TURTR	35.862	290	184	1	302	591	250	537	9.37e-43	170
sp|Q8N895|ZN366_HUMAN	tr|A0A2U4BTG7|A0A2U4BTG7_TURTR	31.944	216	147	0	343	558	235	450	5.91e-28	125
sp|Q8N895|ZN366_HUMAN	tr|A0A2U4BTG7|A0A2U4BTG7_TURTR	30.075	133	93	0	425	557	233	365	4.40e-11	72.4
sp|Q8N895|ZN366_HUMAN	tr|A0A2U4BTG7|A0A2U4BTG7_TURTR	33.333	120	80	0	439	558	219	338	9.76e-07	58.2
sp|Q8N895|ZN366_HUMAN	tr|A0A3Q1MB87|A0A3Q1MB87_BOVIN	37.049	305	192	0	250	554	200	504	1.84e-62	223
sp|Q8N895|ZN366_HUMAN	tr|A0A3Q1MB87|A0A3Q1MB87_BOVIN	34.295	312	205	0	246	557	168	479	3.71e-53	197
sp|Q8N895|ZN366_HUMAN	tr|A0A3Q1MB87|A0A3Q1MB87_BOVIN	36.471	255	162	0	246	500	252	506	7.57e-43	168
sp|Q8N895|ZN366_HUMAN	tr|A0A3Q1MB87|A0A3Q1MB87_BOVIN	29.276	304	215	0	254	557	120	423	8.48e-36	147
sp|Q8N895|ZN366_HUMAN	tr|A0A3Q1MB87|A0A3Q1MB87_BOVIN	28.906	256	182	0	302	557	112	367	2.75e-28	125
sp|Q8N895|ZN366_HUMAN	tr|A0A3Q1MB87|A0A3Q1MB87_BOVIN	32.571	175	118	0	393	567	175	349	8.12e-22	105
sp|Q8N895|ZN366_HUMAN	tr|A0A5G3JD15|A0A5G3JD15_XENTR	38.730	315	193	0	243	557	251	565	1.85e-62	226
sp|Q8N895|ZN366_HUMAN	tr|A0A5G3JD15|A0A5G3JD15_XENTR	36.825	315	199	0	243	557	167	481	2.52e-60	220
sp|Q8N895|ZN366_HUMAN	tr|A0A5G3JD15|A0A5G3JD15_XENTR	38.413	315	194	0	243	557	279	593	2.07e-59	218
sp|Q8N895|ZN366_HUMAN	tr|A0A5G3JD15|A0A5G3JD15_XENTR	35.393	356	222	3	243	595	139	489	3.95e-59	217
sp|Q8N895|ZN366_HUMAN	tr|A0A5G3JD15|A0A5G3JD15_XENTR	35.873	315	202	0	243	557	195	509	1.17e-57	213
sp|Q8N895|ZN366_HUMAN	tr|A0A5G3JD15|A0A5G3JD15_XENTR	36.190	315	201	0	243	557	307	621	2.28e-57	212
sp|Q8N895|ZN366_HUMAN	tr|A0A5G3JD15|A0A5G3JD15_XENTR	36.190	315	201	0	243	557	223	537	8.10e-57	211
sp|Q8N895|ZN366_HUMAN	tr|A0A5G3JD15|A0A5G3JD15_XENTR	37.217	309	194	0	249	557	117	425	6.46e-56	208
sp|Q8N895|ZN366_HUMAN	tr|A0A5G3JD15|A0A5G3JD15_XENTR	33.618	351	231	1	245	595	85	433	1.54e-55	207
sp|Q8N895|ZN366_HUMAN	tr|A0A5G3JD15|A0A5G3JD15_XENTR	36.334	311	198	0	243	553	335	645	1.63e-53	201
sp|Q8N895|ZN366_HUMAN	tr|A0A5G3JD15|A0A5G3JD15_XENTR	35.390	308	191	1	250	557	70	369	1.84e-47	184
sp|Q8N895|ZN366_HUMAN	tr|A0A5G3JD15|A0A5G3JD15_XENTR	36.149	296	187	1	243	538	365	658	1.81e-46	181
sp|Q8N895|ZN366_HUMAN	tr|A0A5G3JD15|A0A5G3JD15_XENTR	36.667	270	171	0	243	512	391	660	3.46e-44	174
sp|Q8N895|ZN366_HUMAN	tr|A0A5G3JD15|A0A5G3JD15_XENTR	29.562	274	171	3	342	595	50	321	8.72e-29	128
sp|Q8N895|ZN366_HUMAN	tr|A0A5G3JD15|A0A5G3JD15_XENTR	29.670	182	108	1	396	557	48	229	1.38e-17	93.2
sp|Q8N895|ZN366_HUMAN	tr|A0A2K6JSM2|A0A2K6JSM2_RHIBE	39.344	305	185	0	250	554	246	550	1.86e-62	224
sp|Q8N895|ZN366_HUMAN	tr|A0A2K6JSM2|A0A2K6JSM2_RHIBE	36.393	305	194	0	253	557	193	497	8.68e-53	197
sp|Q8N895|ZN366_HUMAN	tr|A0A2K6JSM2|A0A2K6JSM2_RHIBE	32.817	323	215	1	277	599	189	509	5.33e-49	186
sp|Q8N895|ZN366_HUMAN	tr|A0A2K6JSM2|A0A2K6JSM2_RHIBE	35.294	221	143	0	254	474	334	554	2.27e-33	141
sp|Q8N895|ZN366_HUMAN	tr|A0A2K6JSM2|A0A2K6JSM2_RHIBE	36.449	214	136	0	344	557	172	385	3.25e-31	134
sp|Q8N895|ZN366_HUMAN	tr|A0A2K6JSM2|A0A2K6JSM2_RHIBE	33.000	200	106	1	245	444	381	552	2.12e-20	101
sp|Q8N895|ZN366_HUMAN	tr|F7EHA5|F7EHA5_CALJA	37.423	326	204	0	250	575	325	650	1.90e-62	226
sp|Q8N895|ZN366_HUMAN	tr|F7EHA5|F7EHA5_CALJA	39.286	308	187	0	250	557	241	548	1.55e-60	221
sp|Q8N895|ZN366_HUMAN	tr|F7EHA5|F7EHA5_CALJA	36.039	308	197	0	250	557	213	520	4.38e-55	205
sp|Q8N895|ZN366_HUMAN	tr|F7EHA5|F7EHA5_CALJA	35.390	308	199	0	250	557	157	464	1.92e-54	204
sp|Q8N895|ZN366_HUMAN	tr|F7EHA5|F7EHA5_CALJA	35.065	308	200	0	250	557	185	492	1.13e-52	199
sp|Q8N895|ZN366_HUMAN	tr|F7EHA5|F7EHA5_CALJA	34.393	346	225	1	250	595	129	472	1.83e-52	198
sp|Q8N895|ZN366_HUMAN	tr|F7EHA5|F7EHA5_CALJA	36.396	283	180	0	246	528	349	631	2.14e-52	198
sp|Q8N895|ZN366_HUMAN	tr|F7EHA5|F7EHA5_CALJA	34.307	274	176	1	227	500	362	631	2.02e-43	172
sp|Q8N895|ZN366_HUMAN	tr|F7EHA5|F7EHA5_CALJA	34.459	148	97	0	246	393	489	636	9.47e-16	87.4
sp|Q8N895|ZN366_HUMAN	tr|M3Z133|M3Z133_MUSPF	39.414	307	186	0	251	557	258	564	1.92e-62	227
sp|Q8N895|ZN366_HUMAN	tr|M3Z133|M3Z133_MUSPF	38.636	308	189	0	250	557	341	648	2.04e-61	224
sp|Q8N895|ZN366_HUMAN	tr|M3Z133|M3Z133_MUSPF	37.377	305	191	0	250	554	369	673	1.18e-55	208
sp|Q8N895|ZN366_HUMAN	tr|M3Z133|M3Z133_MUSPF	35.410	305	197	0	250	554	397	701	3.32e-53	201
sp|Q8N895|ZN366_HUMAN	tr|M3Z133|M3Z133_MUSPF	36.842	285	180	0	250	534	425	709	4.85e-47	183
sp|Q8N895|ZN366_HUMAN	tr|M3Z133|M3Z133_MUSPF	34.450	209	137	0	346	554	241	449	3.43e-30	132
sp|Q8N895|ZN366_HUMAN	tr|M3Z133|M3Z133_MUSPF	32.911	158	106	0	400	557	239	396	1.51e-20	102
sp|Q8N895|ZN366_HUMAN	tr|A0A151N3H6|A0A151N3H6_ALLMI	38.158	304	188	0	254	557	295	598	1.95e-62	225
sp|Q8N895|ZN366_HUMAN	tr|A0A151N3H6|A0A151N3H6_ALLMI	38.312	308	190	0	250	557	235	542	1.02e-61	223
sp|Q8N895|ZN366_HUMAN	tr|A0A151N3H6|A0A151N3H6_ALLMI	36.000	300	192	0	258	557	215	514	1.72e-56	209
sp|Q8N895|ZN366_HUMAN	tr|A0A151N3H6|A0A151N3H6_ALLMI	32.184	348	231	2	210	557	144	486	2.60e-51	194
sp|Q8N895|ZN366_HUMAN	tr|A0A151N3H6|A0A151N3H6_ALLMI	36.082	291	186	0	233	523	330	620	1.44e-50	192
sp|Q8N895|ZN366_HUMAN	tr|H2R5T9|H2R5T9_PANTR	37.500	328	196	1	239	557	180	507	2.01e-62	225
sp|Q8N895|ZN366_HUMAN	tr|H2R5T9|H2R5T9_PANTR	35.505	307	198	0	251	557	229	535	6.83e-53	199
sp|Q8N895|ZN366_HUMAN	tr|H2R5T9|H2R5T9_PANTR	35.577	312	201	0	246	557	252	563	7.76e-53	199
sp|Q8N895|ZN366_HUMAN	tr|H2R5T9|H2R5T9_PANTR	34.028	288	190	0	246	533	280	567	5.19e-47	182
sp|Q8N895|ZN366_HUMAN	tr|A0A2K5YUH9|A0A2K5YUH9_MANLE	33.515	367	242	1	233	599	232	596	2.02e-62	226
sp|Q8N895|ZN366_HUMAN	tr|A0A2K5YUH9|A0A2K5YUH9_MANLE	36.364	308	196	0	250	557	305	612	3.11e-58	214
sp|Q8N895|ZN366_HUMAN	tr|A0A2K5YUH9|A0A2K5YUH9_MANLE	35.455	330	208	2	253	582	224	548	1.29e-57	213
sp|Q8N895|ZN366_HUMAN	tr|A0A2K5YUH9|A0A2K5YUH9_MANLE	36.842	304	192	0	250	553	333	636	2.58e-57	211
sp|Q8N895|ZN366_HUMAN	tr|A0A2K5YUH9|A0A2K5YUH9_MANLE	38.579	197	121	0	249	445	444	640	5.01e-34	144
sp|Q8N895|ZN366_HUMAN	tr|A0A2K5YUH9|A0A2K5YUH9_MANLE	36.752	117	74	0	250	366	529	645	7.31e-16	87.4
sp|Q8N895|ZN366_HUMAN	tr|H0XH06|H0XH06_OTOGA	36.688	308	195	0	250	557	153	460	2.03e-62	222
sp|Q8N895|ZN366_HUMAN	tr|H0XH06|H0XH06_OTOGA	34.043	329	211	1	226	554	163	485	3.61e-58	210
sp|Q8N895|ZN366_HUMAN	tr|H0XH06|H0XH06_OTOGA	35.484	279	180	0	250	528	209	487	4.52e-50	188
sp|Q8N895|ZN366_HUMAN	tr|H0XH06|H0XH06_OTOGA	33.186	226	151	0	333	558	124	349	2.82e-32	137
sp|Q8N895|ZN366_HUMAN	tr|Q3URI6|Q3URI6_MOUSE	37.188	320	199	1	238	557	350	667	2.08e-62	228
sp|Q8N895|ZN366_HUMAN	tr|Q3URI6|Q3URI6_MOUSE	36.533	323	205	0	250	572	388	710	4.29e-59	219
sp|Q8N895|ZN366_HUMAN	tr|Q3URI6|Q3URI6_MOUSE	33.711	353	226	3	250	599	276	623	1.97e-57	214
sp|Q8N895|ZN366_HUMAN	tr|Q3URI6|Q3URI6_MOUSE	33.333	324	214	1	276	599	274	595	6.13e-52	198
sp|Q8N895|ZN366_HUMAN	tr|Q3URI6|Q3URI6_MOUSE	35.688	269	173	0	250	518	444	712	3.18e-46	182
sp|Q8N895|ZN366_HUMAN	tr|Q3URI6|Q3URI6_MOUSE	30.709	254	174	1	346	599	232	483	3.92e-29	129
sp|Q8N895|ZN366_HUMAN	tr|Q3URI6|Q3URI6_MOUSE	35.484	155	100	0	241	395	547	701	1.15e-20	103
sp|Q8N895|ZN366_HUMAN	tr|A0A2K6MBF7|A0A2K6MBF7_RHIBE	33.515	367	242	1	233	599	232	596	2.10e-62	226
sp|Q8N895|ZN366_HUMAN	tr|A0A2K6MBF7|A0A2K6MBF7_RHIBE	36.364	308	196	0	250	557	305	612	3.05e-58	214
sp|Q8N895|ZN366_HUMAN	tr|A0A2K6MBF7|A0A2K6MBF7_RHIBE	35.455	330	208	2	253	582	224	548	1.94e-57	212
sp|Q8N895|ZN366_HUMAN	tr|A0A2K6MBF7|A0A2K6MBF7_RHIBE	36.842	304	192	0	250	553	333	636	4.00e-57	211
sp|Q8N895|ZN366_HUMAN	tr|A0A2K6MBF7|A0A2K6MBF7_RHIBE	38.579	197	121	0	249	445	444	640	5.59e-34	144
sp|Q8N895|ZN366_HUMAN	tr|A0A2K6MBF7|A0A2K6MBF7_RHIBE	36.752	117	74	0	250	366	529	645	8.04e-16	87.4
sp|Q8N895|ZN366_HUMAN	tr|A0A067RLX8|A0A067RLX8_ZOONE	35.376	359	226	2	250	604	136	492	2.11e-62	222
sp|Q8N895|ZN366_HUMAN	tr|A0A067RLX8|A0A067RLX8_ZOONE	38.188	309	187	1	253	557	195	503	9.85e-61	218
sp|Q8N895|ZN366_HUMAN	tr|A0A067RLX8|A0A067RLX8_ZOONE	39.535	301	172	3	261	557	125	419	5.98e-56	204
sp|Q8N895|ZN366_HUMAN	tr|A0A067RLX8|A0A067RLX8_ZOONE	34.821	336	183	2	255	558	1	332	6.46e-55	202
sp|Q8N895|ZN366_HUMAN	tr|A0A067RLX8|A0A067RLX8_ZOONE	34.432	273	173	2	235	503	235	505	1.45e-38	155
sp|Q8N895|ZN366_HUMAN	tr|F1S3C9|F1S3C9_PIG	37.082	329	205	1	229	557	177	503	2.23e-62	226
sp|Q8N895|ZN366_HUMAN	tr|F1S3C9|F1S3C9_PIG	34.951	309	201	0	246	554	304	612	1.38e-54	204
sp|Q8N895|ZN366_HUMAN	tr|F1S3C9|F1S3C9_PIG	35.390	308	199	0	250	557	280	587	4.78e-54	202
sp|Q8N895|ZN366_HUMAN	tr|F1S3C9|F1S3C9_PIG	29.651	344	235	3	256	595	143	483	2.68e-42	169
sp|Q8N895|ZN366_HUMAN	tr|F1S3C9|F1S3C9_PIG	32.975	279	187	0	253	531	367	645	2.37e-39	160
sp|Q8N895|ZN366_HUMAN	tr|F1S3C9|F1S3C9_PIG	34.252	254	167	0	250	503	392	645	1.26e-36	152
sp|Q8N895|ZN366_HUMAN	tr|F7F4Q2|F7F4Q2_CALJA	34.211	342	223	1	243	584	204	543	2.24e-62	223
sp|Q8N895|ZN366_HUMAN	tr|F7F4Q2|F7F4Q2_CALJA	34.892	278	181	0	250	527	267	544	1.95e-52	196
sp|Q8N895|ZN366_HUMAN	tr|F7F4Q2|F7F4Q2_CALJA	34.231	260	171	0	243	502	288	547	2.95e-43	170
sp|Q8N895|ZN366_HUMAN	tr|F7F4Q2|F7F4Q2_CALJA	27.682	289	165	1	314	558	119	407	1.63e-27	123
sp|Q8N895|ZN366_HUMAN	tr|F7F4Q2|F7F4Q2_CALJA	23.497	183	112	4	397	557	118	294	0.007	45.8
sp|Q8N895|ZN366_HUMAN	tr|A0A2R9CDR3|A0A2R9CDR3_PANPA	36.232	345	215	2	238	577	184	528	2.26e-62	223
sp|Q8N895|ZN366_HUMAN	tr|A0A2R9CDR3|A0A2R9CDR3_PANPA	34.444	360	228	3	198	557	184	535	3.88e-61	219
sp|Q8N895|ZN366_HUMAN	tr|A0A2R9CDR3|A0A2R9CDR3_PANPA	34.595	185	121	0	373	557	183	367	4.56e-25	115
sp|Q8N895|ZN366_HUMAN	tr|L7MZF5|L7MZF5_ANOCA	36.039	308	197	0	250	557	41	348	2.35e-62	220
sp|Q8N895|ZN366_HUMAN	tr|L7MZF5|L7MZF5_ANOCA	36.039	308	197	0	250	557	125	432	5.43e-62	219
sp|Q8N895|ZN366_HUMAN	tr|L7MZF5|L7MZF5_ANOCA	34.416	308	202	0	250	557	69	376	3.34e-59	211
sp|Q8N895|ZN366_HUMAN	tr|L7MZF5|L7MZF5_ANOCA	35.065	308	200	0	250	557	97	404	1.62e-58	209
sp|Q8N895|ZN366_HUMAN	tr|L7MZF5|L7MZF5_ANOCA	34.416	308	202	0	250	557	13	320	5.47e-56	202
sp|Q8N895|ZN366_HUMAN	tr|L7MZF5|L7MZF5_ANOCA	34.276	283	186	0	275	557	10	292	8.59e-50	186
sp|Q8N895|ZN366_HUMAN	tr|L7MZF5|L7MZF5_ANOCA	35.938	256	164	0	302	557	9	264	1.07e-44	171
sp|Q8N895|ZN366_HUMAN	tr|A0A2K6LEQ1|A0A2K6LEQ1_RHIBE	37.662	308	192	0	250	557	200	507	2.36e-62	225
sp|Q8N895|ZN366_HUMAN	tr|A0A2K6LEQ1|A0A2K6LEQ1_RHIBE	35.831	307	197	0	251	557	229	535	8.22e-54	201
sp|Q8N895|ZN366_HUMAN	tr|A0A2K6LEQ1|A0A2K6LEQ1_RHIBE	35.256	312	202	0	246	557	252	563	7.76e-53	199
sp|Q8N895|ZN366_HUMAN	tr|A0A2K6LEQ1|A0A2K6LEQ1_RHIBE	33.681	288	191	0	246	533	280	567	5.71e-47	182
sp|Q8N895|ZN366_HUMAN	tr|A0A2K6LEQ1|A0A2K6LEQ1_RHIBE	33.962	265	175	0	250	514	312	576	1.25e-42	169
sp|Q8N895|ZN366_HUMAN	tr|A0A2K6LEQ1|A0A2K6LEQ1_RHIBE	35.938	128	80	2	250	376	452	578	4.14e-16	88.2
sp|Q8N895|ZN366_HUMAN	tr|A0A2K6LEQ1|A0A2K6LEQ1_RHIBE	35.955	89	57	0	469	557	195	283	2.03e-10	70.1
sp|Q8N895|ZN366_HUMAN	tr|A0A452G7I3|A0A452G7I3_CAPHI	38.312	308	190	0	250	557	369	676	2.37e-62	226
sp|Q8N895|ZN366_HUMAN	tr|A0A452G7I3|A0A452G7I3_CAPHI	39.610	308	186	0	250	557	285	592	2.20e-61	224
sp|Q8N895|ZN366_HUMAN	tr|A0A452G7I3|A0A452G7I3_CAPHI	36.364	308	196	0	250	557	257	564	1.85e-54	204
sp|Q8N895|ZN366_HUMAN	tr|A0A452G7I3|A0A452G7I3_CAPHI	35.256	312	202	0	246	557	197	508	9.81e-54	202
sp|Q8N895|ZN366_HUMAN	tr|A0A452G7I3|A0A452G7I3_CAPHI	35.390	308	199	0	250	557	229	536	1.62e-52	199
sp|Q8N895|ZN366_HUMAN	tr|A0A452G7I3|A0A452G7I3_CAPHI	33.714	350	230	1	246	595	169	516	1.05e-50	194
sp|Q8N895|ZN366_HUMAN	tr|A0A452G7I3|A0A452G7I3_CAPHI	34.629	283	185	0	275	557	142	424	5.40e-45	177
sp|Q8N895|ZN366_HUMAN	tr|A0A452G7I3|A0A452G7I3_CAPHI	33.700	273	177	1	228	500	407	675	1.20e-41	167
sp|Q8N895|ZN366_HUMAN	tr|A0A452G7I3|A0A452G7I3_CAPHI	36.301	146	93	0	246	391	533	678	5.30e-17	91.3
sp|Q8N895|ZN366_HUMAN	tr|A0A452G7I3|A0A452G7I3_CAPHI	33.553	152	99	1	440	591	139	288	6.52e-14	81.3
sp|Q8N895|ZN366_HUMAN	tr|A0A2K5Y4K3|A0A2K5Y4K3_MANLE	37.662	308	192	0	250	557	200	507	2.41e-62	225
sp|Q8N895|ZN366_HUMAN	tr|A0A2K5Y4K3|A0A2K5Y4K3_MANLE	35.831	307	197	0	251	557	229	535	8.38e-54	201
sp|Q8N895|ZN366_HUMAN	tr|A0A2K5Y4K3|A0A2K5Y4K3_MANLE	35.256	312	202	0	246	557	252	563	8.07e-53	199
sp|Q8N895|ZN366_HUMAN	tr|A0A2K5Y4K3|A0A2K5Y4K3_MANLE	33.681	288	191	0	246	533	280	567	6.06e-47	182
sp|Q8N895|ZN366_HUMAN	tr|A0A2K5Y4K3|A0A2K5Y4K3_MANLE	33.962	265	175	0	250	514	312	576	1.27e-42	169
sp|Q8N895|ZN366_HUMAN	tr|A0A2K5Y4K3|A0A2K5Y4K3_MANLE	35.938	128	80	2	250	376	452	578	4.10e-16	88.2
sp|Q8N895|ZN366_HUMAN	tr|A0A2K5Y4K3|A0A2K5Y4K3_MANLE	35.955	89	57	0	469	557	195	283	1.96e-10	70.1
sp|Q8N895|ZN366_HUMAN	tr|A0A4X2K1E3|A0A4X2K1E3_VOMUR	34.783	322	207	1	239	557	218	539	2.46e-62	225
sp|Q8N895|ZN366_HUMAN	tr|A0A4X2K1E3|A0A4X2K1E3_VOMUR	33.828	337	222	1	222	557	147	483	4.52e-60	219
sp|Q8N895|ZN366_HUMAN	tr|A0A4X2K1E3|A0A4X2K1E3_VOMUR	35.505	307	198	0	253	559	319	625	5.15e-60	219
sp|Q8N895|ZN366_HUMAN	tr|A0A4X2K1E3|A0A4X2K1E3_VOMUR	35.714	308	198	0	250	557	204	511	2.50e-59	217
sp|Q8N895|ZN366_HUMAN	tr|A0A4X2K1E3|A0A4X2K1E3_VOMUR	36.039	308	197	0	250	557	260	567	4.89e-59	216
sp|Q8N895|ZN366_HUMAN	tr|A0A4X2K1E3|A0A4X2K1E3_VOMUR	34.416	308	202	0	250	557	288	595	9.17e-56	207
sp|Q8N895|ZN366_HUMAN	tr|A0A4X2K1E3|A0A4X2K1E3_VOMUR	34.298	242	159	0	333	574	175	416	2.18e-37	154
sp|Q8N895|ZN366_HUMAN	tr|A0A4X2K1E3|A0A4X2K1E3_VOMUR	34.104	173	114	0	243	415	449	621	9.54e-25	115
sp|Q8N895|ZN366_HUMAN	tr|A0A4X2K1E3|A0A4X2K1E3_VOMUR	32.886	149	100	0	243	391	477	625	5.09e-18	94.4
sp|Q8N895|ZN366_HUMAN	tr|A0A2Y9FZU9|A0A2Y9FZU9_TRIMA	37.049	305	192	0	253	557	208	512	2.47e-62	223
sp|Q8N895|ZN366_HUMAN	tr|A0A2Y9FZU9|A0A2Y9FZU9_TRIMA	36.039	308	197	0	250	557	177	484	1.27e-57	211
sp|Q8N895|ZN366_HUMAN	tr|A0A2Y9FZU9|A0A2Y9FZU9_TRIMA	32.432	370	225	3	253	599	129	496	2.84e-56	207
sp|Q8N895|ZN366_HUMAN	tr|A0A2Y9FZU9|A0A2Y9FZU9_TRIMA	35.410	305	197	0	253	557	236	540	1.22e-55	205
sp|Q8N895|ZN366_HUMAN	tr|A0A2Y9FZU9|A0A2Y9FZU9_TRIMA	30.973	339	207	4	286	601	108	442	9.07e-44	172
sp|Q8N895|ZN366_HUMAN	tr|H2NZZ2|H2NZZ2_PONAB	38.961	308	188	0	250	557	286	593	2.49e-62	229
sp|Q8N895|ZN366_HUMAN	tr|H2NZZ2|H2NZZ2_PONAB	35.913	323	205	1	235	557	413	733	1.68e-58	218
sp|Q8N895|ZN366_HUMAN	tr|H2NZZ2|H2NZZ2_PONAB	35.435	333	187	1	250	554	454	786	3.52e-58	217
sp|Q8N895|ZN366_HUMAN	tr|H2NZZ2|H2NZZ2_PONAB	35.897	351	195	3	235	557	329	677	4.27e-58	217
sp|Q8N895|ZN366_HUMAN	tr|H2NZZ2|H2NZZ2_PONAB	37.662	308	192	0	250	557	314	621	1.08e-57	216
sp|Q8N895|ZN366_HUMAN	tr|H2NZZ2|H2NZZ2_PONAB	37.013	308	194	0	250	557	398	705	1.89e-56	212
sp|Q8N895|ZN366_HUMAN	tr|H2NZZ2|H2NZZ2_PONAB	36.364	308	193	1	250	557	510	814	8.21e-54	205
sp|Q8N895|ZN366_HUMAN	tr|H2NZZ2|H2NZZ2_PONAB	34.125	337	210	2	233	557	229	565	1.64e-52	201
sp|Q8N895|ZN366_HUMAN	tr|H2NZZ2|H2NZZ2_PONAB	37.634	279	174	0	280	558	260	538	5.16e-51	196
sp|Q8N895|ZN366_HUMAN	tr|H2NZZ2|H2NZZ2_PONAB	37.809	283	173	1	253	535	541	820	3.16e-49	191
sp|Q8N895|ZN366_HUMAN	tr|H2NZZ2|H2NZZ2_PONAB	36.538	260	162	1	250	509	566	822	2.79e-43	174
sp|Q8N895|ZN366_HUMAN	tr|A0A5F4WFZ9|A0A5F4WFZ9_CALJA	39.344	305	185	0	250	554	290	594	2.53e-62	224
sp|Q8N895|ZN366_HUMAN	tr|A0A5F4WFZ9|A0A5F4WFZ9_CALJA	36.393	305	194	0	253	557	237	541	1.06e-52	197
sp|Q8N895|ZN366_HUMAN	tr|A0A5F4WFZ9|A0A5F4WFZ9_CALJA	32.716	324	216	1	276	599	232	553	4.73e-49	187
sp|Q8N895|ZN366_HUMAN	tr|A0A5F4WFZ9|A0A5F4WFZ9_CALJA	35.294	221	143	0	254	474	378	598	1.57e-33	142
sp|Q8N895|ZN366_HUMAN	tr|A0A5F4WFZ9|A0A5F4WFZ9_CALJA	33.500	200	105	1	245	444	425	596	9.69e-21	102
sp|Q8N895|ZN366_HUMAN	tr|A0A0Q3TZE4|A0A0Q3TZE4_AMAAE	37.049	305	192	0	253	557	163	467	2.63e-62	224
sp|Q8N895|ZN366_HUMAN	tr|A0A0Q3TZE4|A0A0Q3TZE4_AMAAE	34.862	327	213	0	231	557	113	439	1.12e-58	214
sp|Q8N895|ZN366_HUMAN	tr|A0A0Q3TZE4|A0A0Q3TZE4_AMAAE	34.740	308	201	0	250	557	244	551	2.08e-58	213
sp|Q8N895|ZN366_HUMAN	tr|A0A0Q3TZE4|A0A0Q3TZE4_AMAAE	36.688	308	195	0	250	557	216	523	2.99e-57	210
sp|Q8N895|ZN366_HUMAN	tr|A0A0Q3TZE4|A0A0Q3TZE4_AMAAE	36.735	294	186	0	258	551	112	405	1.77e-56	208
sp|Q8N895|ZN366_HUMAN	tr|A0A0Q3TZE4|A0A0Q3TZE4_AMAAE	34.091	308	203	0	250	557	272	579	2.49e-54	202
sp|Q8N895|ZN366_HUMAN	tr|A0A0Q3TZE4|A0A0Q3TZE4_AMAAE	34.740	308	201	0	250	557	188	495	1.85e-53	199
sp|Q8N895|ZN366_HUMAN	tr|A0A0Q3TZE4|A0A0Q3TZE4_AMAAE	36.120	299	189	1	234	532	286	582	1.22e-52	197
sp|Q8N895|ZN366_HUMAN	tr|A0A0Q3TZE4|A0A0Q3TZE4_AMAAE	34.926	272	177	0	286	557	112	383	1.93e-45	177
sp|Q8N895|ZN366_HUMAN	tr|A0A0Q3TZE4|A0A0Q3TZE4_AMAAE	35.385	195	126	0	363	557	105	299	9.04e-31	133
sp|Q8N895|ZN366_HUMAN	tr|G7NMV2|G7NMV2_MACMU	33.515	367	242	1	233	599	232	596	2.67e-62	225
sp|Q8N895|ZN366_HUMAN	tr|G7NMV2|G7NMV2_MACMU	36.364	308	196	0	250	557	305	612	3.72e-58	214
sp|Q8N895|ZN366_HUMAN	tr|G7NMV2|G7NMV2_MACMU	35.455	330	208	2	253	582	224	548	1.63e-57	212
sp|Q8N895|ZN366_HUMAN	tr|G7NMV2|G7NMV2_MACMU	36.842	304	192	0	250	553	333	636	3.15e-57	211
sp|Q8N895|ZN366_HUMAN	tr|G7NMV2|G7NMV2_MACMU	38.579	197	121	0	249	445	444	640	5.44e-34	144
sp|Q8N895|ZN366_HUMAN	tr|G7NMV2|G7NMV2_MACMU	36.752	117	74	0	250	366	529	645	7.63e-16	87.4
sp|Q8N895|ZN366_HUMAN	tr|A0A067RB21|A0A067RB21_ZOONE	37.017	362	210	2	250	595	2	361	2.69e-62	219
sp|Q8N895|ZN366_HUMAN	tr|A0A067RB21|A0A067RB21_ZOONE	38.095	357	201	3	212	552	24	376	3.90e-60	213
sp|Q8N895|ZN366_HUMAN	tr|A0A067RB21|A0A067RB21_ZOONE	38.356	292	164	1	249	524	113	404	2.05e-54	197
sp|Q8N895|ZN366_HUMAN	tr|A0A067RB21|A0A067RB21_ZOONE	34.749	259	149	2	228	470	152	406	3.54e-37	149
sp|Q8N895|ZN366_HUMAN	tr|G1S562|G1S562_NOMLE	33.515	367	242	1	233	599	166	530	2.74e-62	224
sp|Q8N895|ZN366_HUMAN	tr|G1S562|G1S562_NOMLE	36.688	308	195	0	250	557	239	546	3.69e-58	213
sp|Q8N895|ZN366_HUMAN	tr|G1S562|G1S562_NOMLE	36.842	304	192	0	250	553	267	570	9.44e-57	209
sp|Q8N895|ZN366_HUMAN	tr|G1S562|G1S562_NOMLE	35.152	330	209	2	253	582	158	482	2.12e-56	207
sp|Q8N895|ZN366_HUMAN	tr|G1S562|G1S562_NOMLE	38.071	197	122	0	249	445	378	574	9.49e-34	142
sp|Q8N895|ZN366_HUMAN	tr|G1S562|G1S562_NOMLE	36.752	117	74	0	250	366	463	579	1.01e-15	87.0
sp|Q8N895|ZN366_HUMAN	tr|A0A0A0MVY8|A0A0A0MVY8_PAPAN	33.515	367	242	1	233	599	232	596	2.75e-62	225
sp|Q8N895|ZN366_HUMAN	tr|A0A0A0MVY8|A0A0A0MVY8_PAPAN	36.364	308	196	0	250	557	305	612	3.87e-58	214
sp|Q8N895|ZN366_HUMAN	tr|A0A0A0MVY8|A0A0A0MVY8_PAPAN	35.455	330	208	2	253	582	224	548	1.75e-57	212
sp|Q8N895|ZN366_HUMAN	tr|A0A0A0MVY8|A0A0A0MVY8_PAPAN	36.842	304	192	0	250	553	333	636	3.31e-57	211
sp|Q8N895|ZN366_HUMAN	tr|A0A0A0MVY8|A0A0A0MVY8_PAPAN	38.579	197	121	0	249	445	444	640	5.59e-34	144
sp|Q8N895|ZN366_HUMAN	tr|A0A0A0MVY8|A0A0A0MVY8_PAPAN	36.752	117	74	0	250	366	529	645	7.90e-16	87.4
sp|Q8N895|ZN366_HUMAN	tr|A0A2K5VY51|A0A2K5VY51_MACFA	37.662	308	192	0	250	557	201	508	2.80e-62	225
sp|Q8N895|ZN366_HUMAN	tr|A0A2K5VY51|A0A2K5VY51_MACFA	35.831	307	197	0	251	557	230	536	1.16e-53	201
sp|Q8N895|ZN366_HUMAN	tr|A0A2K5VY51|A0A2K5VY51_MACFA	35.256	312	202	0	246	557	253	564	1.23e-52	198
sp|Q8N895|ZN366_HUMAN	tr|A0A2K5VY51|A0A2K5VY51_MACFA	33.681	288	191	0	246	533	281	568	8.44e-47	181
sp|Q8N895|ZN366_HUMAN	tr|A0A2K5VY51|A0A2K5VY51_MACFA	33.962	265	175	0	250	514	313	577	1.79e-42	169
sp|Q8N895|ZN366_HUMAN	tr|A0A2K5VY51|A0A2K5VY51_MACFA	35.938	128	80	2	250	376	453	579	4.72e-16	88.2
sp|Q8N895|ZN366_HUMAN	tr|A0A286XAA7|A0A286XAA7_CAVPO	39.016	305	186	0	250	554	226	530	2.88e-62	223
sp|Q8N895|ZN366_HUMAN	tr|A0A286XAA7|A0A286XAA7_CAVPO	34.682	346	217	1	212	557	141	477	1.37e-53	199
sp|Q8N895|ZN366_HUMAN	tr|A0A286XAA7|A0A286XAA7_CAVPO	35.371	229	148	0	246	474	306	534	1.29e-34	144
sp|Q8N895|ZN366_HUMAN	tr|A0A286XAA7|A0A286XAA7_CAVPO	33.000	200	106	1	245	444	361	532	6.16e-21	103
sp|Q8N895|ZN366_HUMAN	tr|A0A2Y9FZT9|A0A2Y9FZT9_TRIMA	38.689	305	187	0	253	557	371	675	2.95e-62	227
sp|Q8N895|ZN366_HUMAN	tr|A0A2Y9FZT9|A0A2Y9FZT9_TRIMA	38.689	305	187	0	253	557	203	507	4.14e-62	226
sp|Q8N895|ZN366_HUMAN	tr|A0A2Y9FZT9|A0A2Y9FZT9_TRIMA	36.190	315	201	0	243	557	277	591	9.35e-62	226
sp|Q8N895|ZN366_HUMAN	tr|A0A2Y9FZT9|A0A2Y9FZT9_TRIMA	34.078	358	234	1	234	591	324	679	3.65e-61	224
sp|Q8N895|ZN366_HUMAN	tr|A0A2Y9FZT9|A0A2Y9FZT9_TRIMA	38.033	305	189	0	253	557	315	619	1.15e-59	219
sp|Q8N895|ZN366_HUMAN	tr|A0A2Y9FZT9|A0A2Y9FZT9_TRIMA	36.364	319	203	0	239	557	385	703	1.87e-59	219
sp|Q8N895|ZN366_HUMAN	tr|A0A2Y9FZT9|A0A2Y9FZT9_TRIMA	34.551	356	231	2	253	608	231	584	1.25e-57	214
sp|Q8N895|ZN366_HUMAN	tr|A0A2Y9FZT9|A0A2Y9FZT9_TRIMA	35.135	333	213	2	267	599	190	519	3.28e-56	210
sp|Q8N895|ZN366_HUMAN	tr|A0A2Y9FZT9|A0A2Y9FZT9_TRIMA	36.149	296	189	0	253	548	427	722	3.32e-50	193
sp|Q8N895|ZN366_HUMAN	tr|A0A2Y9FZT9|A0A2Y9FZT9_TRIMA	33.922	283	187	0	239	521	441	723	4.51e-48	187
sp|Q8N895|ZN366_HUMAN	tr|A0A2Y9FZT9|A0A2Y9FZT9_TRIMA	28.926	363	206	3	286	599	104	463	6.82e-37	153
sp|Q8N895|ZN366_HUMAN	tr|A0A2K5LXQ2|A0A2K5LXQ2_CERAT	37.662	308	192	0	250	557	201	508	3.00e-62	225
sp|Q8N895|ZN366_HUMAN	tr|A0A2K5LXQ2|A0A2K5LXQ2_CERAT	35.831	307	197	0	251	557	230	536	1.09e-53	201
sp|Q8N895|ZN366_HUMAN	tr|A0A2K5LXQ2|A0A2K5LXQ2_CERAT	35.256	312	202	0	246	557	253	564	1.06e-52	198
sp|Q8N895|ZN366_HUMAN	tr|A0A2K5LXQ2|A0A2K5LXQ2_CERAT	33.681	288	191	0	246	533	281	568	8.20e-47	181
sp|Q8N895|ZN366_HUMAN	tr|A0A2K5LXQ2|A0A2K5LXQ2_CERAT	33.962	265	175	0	250	514	313	577	1.74e-42	169
sp|Q8N895|ZN366_HUMAN	tr|A0A2K5LXQ2|A0A2K5LXQ2_CERAT	35.938	128	80	2	250	376	453	579	4.25e-16	88.2
sp|Q8N895|ZN366_HUMAN	tr|A0A2K5LXQ2|A0A2K5LXQ2_CERAT	35.955	89	57	0	469	557	196	284	2.14e-10	70.1
sp|Q8N895|ZN366_HUMAN	tr|H9GL30|H9GL30_ANOCA	36.364	308	196	0	250	557	41	348	3.09e-62	221
sp|Q8N895|ZN366_HUMAN	tr|H9GL30|H9GL30_ANOCA	36.184	304	194	0	254	557	157	460	7.50e-62	220
sp|Q8N895|ZN366_HUMAN	tr|H9GL30|H9GL30_ANOCA	36.513	304	193	0	254	557	129	432	7.48e-61	218
sp|Q8N895|ZN366_HUMAN	tr|H9GL30|H9GL30_ANOCA	31.347	386	255	3	172	557	1	376	2.92e-60	216
sp|Q8N895|ZN366_HUMAN	tr|H9GL30|H9GL30_ANOCA	35.714	308	198	0	250	557	97	404	2.49e-59	213
sp|Q8N895|ZN366_HUMAN	tr|H9GL30|H9GL30_ANOCA	35.410	305	197	0	250	554	181	485	1.35e-58	211
sp|Q8N895|ZN366_HUMAN	tr|H9GL30|H9GL30_ANOCA	35.461	282	182	0	250	531	209	490	8.04e-51	190
sp|Q8N895|ZN366_HUMAN	tr|G3R5B8|G3R5B8_GORGO	38.961	308	188	0	250	557	286	593	3.13e-62	229
sp|Q8N895|ZN366_HUMAN	tr|G3R5B8|G3R5B8_GORGO	34.351	393	226	4	235	599	329	717	2.90e-59	220
sp|Q8N895|ZN366_HUMAN	tr|G3R5B8|G3R5B8_GORGO	36.646	322	204	0	236	557	440	761	1.15e-58	219
sp|Q8N895|ZN366_HUMAN	tr|G3R5B8|G3R5B8_GORGO	37.662	308	192	0	250	557	314	621	1.46e-57	216
sp|Q8N895|ZN366_HUMAN	tr|G3R5B8|G3R5B8_GORGO	34.675	323	209	1	235	557	413	733	7.30e-56	211
sp|Q8N895|ZN366_HUMAN	tr|G3R5B8|G3R5B8_GORGO	36.364	308	193	1	250	557	510	814	4.67e-54	205
sp|Q8N895|ZN366_HUMAN	tr|G3R5B8|G3R5B8_GORGO	34.125	337	210	2	233	557	229	565	1.44e-52	201
sp|Q8N895|ZN366_HUMAN	tr|G3R5B8|G3R5B8_GORGO	37.634	279	174	0	280	558	260	538	1.79e-51	198
sp|Q8N895|ZN366_HUMAN	tr|G3R5B8|G3R5B8_GORGO	36.923	260	161	1	250	509	566	822	3.60e-43	173
sp|Q8N895|ZN366_HUMAN	tr|G3R5B8|G3R5B8_GORGO	35.754	179	112	1	246	424	646	821	1.13e-22	109
sp|Q8N895|ZN366_HUMAN	tr|G3R5B8|G3R5B8_GORGO	27.586	174	125	1	384	557	197	369	9.99e-12	74.7
sp|Q8N895|ZN366_HUMAN	tr|A0A2K5UQH8|A0A2K5UQH8_MACFA	33.515	367	242	1	233	599	232	596	3.17e-62	225
sp|Q8N895|ZN366_HUMAN	tr|A0A2K5UQH8|A0A2K5UQH8_MACFA	36.364	308	196	0	250	557	305	612	4.19e-58	214
sp|Q8N895|ZN366_HUMAN	tr|A0A2K5UQH8|A0A2K5UQH8_MACFA	35.455	330	208	2	253	582	224	548	1.94e-57	212
sp|Q8N895|ZN366_HUMAN	tr|A0A2K5UQH8|A0A2K5UQH8_MACFA	36.842	304	192	0	250	553	333	636	3.76e-57	211
sp|Q8N895|ZN366_HUMAN	tr|A0A2K5UQH8|A0A2K5UQH8_MACFA	38.579	197	121	0	249	445	444	640	5.85e-34	144
sp|Q8N895|ZN366_HUMAN	tr|A0A2K5UQH8|A0A2K5UQH8_MACFA	36.752	117	74	0	250	366	529	645	7.90e-16	87.4
sp|Q8N895|ZN366_HUMAN	tr|A0A3Q0FWG1|A0A3Q0FWG1_ALLSI	38.689	305	187	0	250	554	403	707	3.18e-62	227
sp|Q8N895|ZN366_HUMAN	tr|A0A3Q0FWG1|A0A3Q0FWG1_ALLSI	37.954	303	188	0	255	557	380	682	4.18e-59	218
sp|Q8N895|ZN366_HUMAN	tr|A0A3Q0FWG1|A0A3Q0FWG1_ALLSI	37.667	300	187	0	258	557	327	626	4.08e-53	201
sp|Q8N895|ZN366_HUMAN	tr|A0A3Q0FWG1|A0A3Q0FWG1_ALLSI	34.365	323	210	1	235	557	278	598	4.65e-50	192
sp|Q8N895|ZN366_HUMAN	tr|A0A3Q0FWG1|A0A3Q0FWG1_ALLSI	32.540	252	163	2	306	557	270	514	1.56e-30	134
sp|Q8N895|ZN366_HUMAN	tr|H9GI19|H9GI19_ANOCA	40.391	307	183	0	245	551	479	785	3.26e-62	231
sp|Q8N895|ZN366_HUMAN	tr|H9GI19|H9GI19_ANOCA	39.286	308	187	0	250	557	456	763	4.50e-60	225
sp|Q8N895|ZN366_HUMAN	tr|H9GI19|H9GI19_ANOCA	38.511	309	190	0	250	558	540	848	2.42e-58	220
sp|Q8N895|ZN366_HUMAN	tr|H9GI19|H9GI19_ANOCA	36.538	312	198	0	246	557	508	819	1.50e-56	215
sp|Q8N895|ZN366_HUMAN	tr|H9GI19|H9GI19_ANOCA	40.777	309	182	1	250	557	315	623	7.05e-56	213
sp|Q8N895|ZN366_HUMAN	tr|H9GI19|H9GI19_ANOCA	37.013	308	194	0	250	557	596	903	1.34e-55	212
sp|Q8N895|ZN366_HUMAN	tr|H9GI19|H9GI19_ANOCA	33.884	363	238	1	233	595	663	1023	1.68e-53	206
sp|Q8N895|ZN366_HUMAN	tr|H9GI19|H9GI19_ANOCA	38.047	297	184	0	258	554	380	676	2.00e-53	206
sp|Q8N895|ZN366_HUMAN	tr|H9GI19|H9GI19_ANOCA	36.893	309	195	0	250	558	428	736	5.46e-52	201
sp|Q8N895|ZN366_HUMAN	tr|H9GI19|H9GI19_ANOCA	37.086	302	190	0	250	551	400	701	1.07e-50	197
sp|Q8N895|ZN366_HUMAN	tr|H9GI19|H9GI19_ANOCA	34.426	305	200	0	250	554	624	928	2.41e-48	190
sp|Q8N895|ZN366_HUMAN	tr|H9GI19|H9GI19_ANOCA	35.738	305	196	0	250	554	652	956	9.32e-48	188
sp|Q8N895|ZN366_HUMAN	tr|H9GI19|H9GI19_ANOCA	30.874	366	223	3	233	570	747	1110	4.00e-45	180
sp|Q8N895|ZN366_HUMAN	tr|H9GI19|H9GI19_ANOCA	34.202	307	201	1	249	554	174	480	3.02e-44	177
sp|Q8N895|ZN366_HUMAN	tr|H9GI19|H9GI19_ANOCA	32.468	308	208	0	250	557	820	1127	5.14e-44	177
sp|Q8N895|ZN366_HUMAN	tr|H9GI19|H9GI19_ANOCA	32.934	334	195	1	248	552	201	534	2.15e-43	175
sp|Q8N895|ZN366_HUMAN	tr|H9GI19|H9GI19_ANOCA	33.003	303	203	0	251	553	849	1151	1.70e-42	172
sp|Q8N895|ZN366_HUMAN	tr|H9GI19|H9GI19_ANOCA	33.993	303	199	1	250	551	119	421	1.83e-42	172
sp|Q8N895|ZN366_HUMAN	tr|H9GI19|H9GI19_ANOCA	35.417	288	184	2	267	553	109	395	4.04e-40	165
sp|Q8N895|ZN366_HUMAN	tr|H9GI19|H9GI19_ANOCA	35.521	259	167	0	299	557	112	370	1.29e-37	157
sp|Q8N895|ZN366_HUMAN	tr|H9GI19|H9GI19_ANOCA	31.944	288	196	0	241	528	867	1154	4.26e-37	155
sp|Q8N895|ZN366_HUMAN	tr|A0A0A0MUK0|A0A0A0MUK0_PAPAN	38.019	313	194	0	248	560	186	498	3.30e-62	221
sp|Q8N895|ZN366_HUMAN	tr|A0A0A0MUK0|A0A0A0MUK0_PAPAN	34.507	284	186	0	275	558	185	468	4.23e-47	180
sp|Q8N895|ZN366_HUMAN	tr|A0A0A0MUK0|A0A0A0MUK0_PAPAN	34.843	287	171	1	287	557	153	439	5.00e-42	165
sp|Q8N895|ZN366_HUMAN	tr|A0A0A0MUK0|A0A0A0MUK0_PAPAN	32.683	205	122	1	369	557	151	355	1.84e-26	119
sp|Q8N895|ZN366_HUMAN	tr|H2P0C1|H2P0C1_PONAB	37.195	328	197	1	239	557	181	508	3.32e-62	225
sp|Q8N895|ZN366_HUMAN	tr|H2P0C1|H2P0C1_PONAB	35.831	307	197	0	251	557	230	536	2.24e-53	200
sp|Q8N895|ZN366_HUMAN	tr|H2P0C1|H2P0C1_PONAB	35.577	312	201	0	246	557	253	564	9.22e-53	198
sp|Q8N895|ZN366_HUMAN	tr|H2P0C1|H2P0C1_PONAB	34.028	288	190	0	246	533	281	568	5.79e-47	182
sp|Q8N895|ZN366_HUMAN	tr|G1RJ38|G1RJ38_NOMLE	37.195	328	197	1	239	557	180	507	3.36e-62	225
sp|Q8N895|ZN366_HUMAN	tr|G1RJ38|G1RJ38_NOMLE	35.831	307	197	0	251	557	229	535	1.98e-53	200
sp|Q8N895|ZN366_HUMAN	tr|G1RJ38|G1RJ38_NOMLE	35.577	312	201	0	246	557	252	563	7.46e-53	199
sp|Q8N895|ZN366_HUMAN	tr|G1RJ38|G1RJ38_NOMLE	34.028	288	190	0	246	533	280	567	4.99e-47	182
sp|Q8N895|ZN366_HUMAN	sp|Q5CZA5|ZN805_HUMAN	37.195	328	197	1	239	557	180	507	3.36e-62	225
sp|Q8N895|ZN366_HUMAN	sp|Q5CZA5|ZN805_HUMAN	35.831	307	197	0	251	557	229	535	1.79e-53	200
sp|Q8N895|ZN366_HUMAN	sp|Q5CZA5|ZN805_HUMAN	35.577	312	201	0	246	557	252	563	7.46e-53	199
sp|Q8N895|ZN366_HUMAN	sp|Q5CZA5|ZN805_HUMAN	34.028	288	190	0	246	533	280	567	4.49e-47	182
sp|Q8N895|ZN366_HUMAN	tr|A0A2J8Q7G5|A0A2J8Q7G5_PANTR	38.961	308	188	0	250	557	287	594	3.39e-62	229
sp|Q8N895|ZN366_HUMAN	tr|A0A2J8Q7G5|A0A2J8Q7G5_PANTR	34.351	393	226	4	235	599	330	718	1.80e-59	221
sp|Q8N895|ZN366_HUMAN	tr|A0A2J8Q7G5|A0A2J8Q7G5_PANTR	34.006	347	201	1	236	554	441	787	2.30e-58	218
sp|Q8N895|ZN366_HUMAN	tr|A0A2J8Q7G5|A0A2J8Q7G5_PANTR	37.662	308	192	0	250	557	315	622	1.64e-57	215
sp|Q8N895|ZN366_HUMAN	tr|A0A2J8Q7G5|A0A2J8Q7G5_PANTR	34.985	323	208	1	235	557	414	734	1.29e-56	213
sp|Q8N895|ZN366_HUMAN	tr|A0A2J8Q7G5|A0A2J8Q7G5_PANTR	36.364	308	193	1	250	557	511	815	5.28e-54	205
sp|Q8N895|ZN366_HUMAN	tr|A0A2J8Q7G5|A0A2J8Q7G5_PANTR	34.125	337	210	2	233	557	230	566	1.46e-52	201
sp|Q8N895|ZN366_HUMAN	tr|A0A2J8Q7G5|A0A2J8Q7G5_PANTR	37.634	279	174	0	280	558	261	539	1.94e-51	198
sp|Q8N895|ZN366_HUMAN	tr|A0A2J8Q7G5|A0A2J8Q7G5_PANTR	35.769	260	164	1	250	509	567	823	2.95e-41	167
sp|Q8N895|ZN366_HUMAN	tr|A0A1U7TUD7|A0A1U7TUD7_TARSY	39.016	305	186	0	250	554	253	557	3.45e-62	223
sp|Q8N895|ZN366_HUMAN	tr|A0A1U7TUD7|A0A1U7TUD7_TARSY	35.897	312	200	0	246	557	193	504	8.03e-53	197
sp|Q8N895|ZN366_HUMAN	tr|A0A1U7TUD7|A0A1U7TUD7_TARSY	33.025	324	215	1	276	599	195	516	1.17e-49	188
sp|Q8N895|ZN366_HUMAN	tr|A0A1U7TUD7|A0A1U7TUD7_TARSY	34.815	270	176	0	288	557	179	448	2.66e-42	167
sp|Q8N895|ZN366_HUMAN	tr|A0A1U7TUD7|A0A1U7TUD7_TARSY	35.455	220	142	0	255	474	342	561	2.04e-33	141
sp|Q8N895|ZN366_HUMAN	tr|A0A1U7TUD7|A0A1U7TUD7_TARSY	33.500	200	105	1	245	444	388	559	1.12e-20	102
sp|Q8N895|ZN366_HUMAN	tr|W5PGU3|W5PGU3_SHEEP	38.312	308	190	0	250	557	369	676	3.60e-62	226
sp|Q8N895|ZN366_HUMAN	tr|W5PGU3|W5PGU3_SHEEP	39.286	308	187	0	250	557	285	592	4.05e-61	223
sp|Q8N895|ZN366_HUMAN	tr|W5PGU3|W5PGU3_SHEEP	36.688	308	195	0	250	557	257	564	1.76e-54	204
sp|Q8N895|ZN366_HUMAN	tr|W5PGU3|W5PGU3_SHEEP	35.577	312	201	0	246	557	197	508	6.56e-54	202
sp|Q8N895|ZN366_HUMAN	tr|W5PGU3|W5PGU3_SHEEP	35.390	308	199	0	250	557	229	536	2.49e-52	198
sp|Q8N895|ZN366_HUMAN	tr|W5PGU3|W5PGU3_SHEEP	35.256	312	202	0	246	557	169	480	2.07e-50	192
sp|Q8N895|ZN366_HUMAN	tr|W5PGU3|W5PGU3_SHEEP	35.880	301	193	0	254	554	149	449	2.64e-47	184
sp|Q8N895|ZN366_HUMAN	tr|W5PGU3|W5PGU3_SHEEP	34.276	283	186	0	275	557	142	424	7.60e-45	177
sp|Q8N895|ZN366_HUMAN	tr|W5PGU3|W5PGU3_SHEEP	33.700	273	177	1	228	500	407	675	3.26e-41	166
sp|Q8N895|ZN366_HUMAN	tr|W5PGU3|W5PGU3_SHEEP	36.301	146	93	0	246	391	533	678	6.94e-17	90.9
sp|Q8N895|ZN366_HUMAN	tr|W5PGU3|W5PGU3_SHEEP	33.553	152	99	1	440	591	139	288	6.87e-14	81.3
sp|Q8N895|ZN366_HUMAN	tr|H9GTL3|H9GTL3_ANOCA	37.612	335	199	3	244	570	4	336	3.64e-62	222
sp|Q8N895|ZN366_HUMAN	tr|H9GTL3|H9GTL3_ANOCA	36.039	308	197	0	250	557	36	343	2.66e-56	206
sp|Q8N895|ZN366_HUMAN	tr|H9GTL3|H9GTL3_ANOCA	34.951	309	200	1	250	557	204	512	2.12e-52	195
sp|Q8N895|ZN366_HUMAN	tr|H9GTL3|H9GTL3_ANOCA	33.234	337	196	1	250	557	64	400	3.77e-52	194
sp|Q8N895|ZN366_HUMAN	tr|H9GTL3|H9GTL3_ANOCA	34.859	284	184	1	250	532	232	515	1.07e-45	176
sp|Q8N895|ZN366_HUMAN	tr|A0A1S2ZV36|A0A1S2ZV36_ERIEU	36.218	312	199	0	243	554	204	515	3.65e-62	223
sp|Q8N895|ZN366_HUMAN	tr|A0A1S2ZV36|A0A1S2ZV36_ERIEU	32.817	323	214	1	238	557	140	462	4.44e-53	197
sp|Q8N895|ZN366_HUMAN	tr|A0A1S2ZV36|A0A1S2ZV36_ERIEU	31.447	318	218	0	237	554	226	543	2.73e-50	190
sp|Q8N895|ZN366_HUMAN	tr|A0A1S2ZV36|A0A1S2ZV36_ERIEU	32.313	294	196	1	238	528	252	545	1.35e-47	182
sp|Q8N895|ZN366_HUMAN	tr|A0A1S2ZV36|A0A1S2ZV36_ERIEU	29.110	292	171	4	335	595	128	414	3.20e-30	131
sp|Q8N895|ZN366_HUMAN	tr|A0A1S2ZV36|A0A1S2ZV36_ERIEU	34.653	202	132	0	356	557	121	322	7.71e-29	127
sp|Q8N895|ZN366_HUMAN	tr|A0A2K5M0K3|A0A2K5M0K3_CERAT	33.515	367	242	1	233	599	231	595	3.77e-62	225
sp|Q8N895|ZN366_HUMAN	tr|A0A2K5M0K3|A0A2K5M0K3_CERAT	36.364	308	196	0	250	557	304	611	5.23e-58	213
sp|Q8N895|ZN366_HUMAN	tr|A0A2K5M0K3|A0A2K5M0K3_CERAT	35.455	330	208	2	253	582	223	547	2.56e-57	211
sp|Q8N895|ZN366_HUMAN	tr|A0A2K5M0K3|A0A2K5M0K3_CERAT	36.842	304	192	0	250	553	332	635	4.61e-57	211
sp|Q8N895|ZN366_HUMAN	tr|A0A2K5M0K3|A0A2K5M0K3_CERAT	35.816	282	181	0	250	531	360	641	2.59e-50	192
sp|Q8N895|ZN366_HUMAN	tr|A0A2K5M0K3|A0A2K5M0K3_CERAT	38.579	197	121	0	249	445	443	639	6.91e-34	144
sp|Q8N895|ZN366_HUMAN	tr|A0A2K5M0K3|A0A2K5M0K3_CERAT	36.752	117	74	0	250	366	528	644	8.31e-16	87.4
sp|Q8N895|ZN366_HUMAN	tr|J9P2R7|J9P2R7_CANLF	39.610	308	186	0	250	557	254	561	3.93e-62	225
sp|Q8N895|ZN366_HUMAN	tr|J9P2R7|J9P2R7_CANLF	37.987	308	191	0	250	557	338	645	4.51e-61	223
sp|Q8N895|ZN366_HUMAN	tr|J9P2R7|J9P2R7_CANLF	36.688	308	195	0	250	557	226	533	4.52e-56	209
sp|Q8N895|ZN366_HUMAN	tr|J9P2R7|J9P2R7_CANLF	35.191	341	219	1	255	595	147	485	1.46e-55	207
sp|Q8N895|ZN366_HUMAN	tr|J9P2R7|J9P2R7_CANLF	33.623	345	221	3	250	591	170	509	1.20e-49	190
sp|Q8N895|ZN366_HUMAN	tr|J9P2R7|J9P2R7_CANLF	34.412	340	195	1	246	557	278	617	2.43e-49	189
sp|Q8N895|ZN366_HUMAN	tr|J9P2R7|J9P2R7_CANLF	33.149	362	233	2	202	554	57	418	1.10e-47	185
sp|Q8N895|ZN366_HUMAN	tr|J9P2R7|J9P2R7_CANLF	34.375	256	168	0	302	557	110	365	1.24e-40	164
sp|Q8N895|ZN366_HUMAN	tr|J9P2R7|J9P2R7_CANLF	33.690	187	124	0	235	421	463	649	9.50e-24	112
sp|Q8N895|ZN366_HUMAN	tr|J9P2R7|J9P2R7_CANLF	32.948	173	116	0	385	557	109	281	2.88e-21	104
sp|Q8N895|ZN366_HUMAN	tr|J9P2R7|J9P2R7_CANLF	36.025	161	103	0	246	406	502	662	2.90e-19	98.6
sp|Q8N895|ZN366_HUMAN	tr|J9P2R7|J9P2R7_CANLF	32.237	152	101	1	440	591	108	257	5.27e-12	75.1
sp|Q8N895|ZN366_HUMAN	tr|A0A0D9QY26|A0A0D9QY26_CHLSB	38.141	312	193	0	246	557	222	533	3.95e-62	224
sp|Q8N895|ZN366_HUMAN	tr|A0A0D9QY26|A0A0D9QY26_CHLSB	37.662	308	192	0	250	557	170	477	1.50e-57	211
sp|Q8N895|ZN366_HUMAN	tr|A0A0D9QY26|A0A0D9QY26_CHLSB	36.700	297	188	0	246	542	250	546	2.59e-55	205
sp|Q8N895|ZN366_HUMAN	tr|A0A0D9QY26|A0A0D9QY26_CHLSB	35.082	305	198	0	246	550	278	582	2.56e-53	199
sp|Q8N895|ZN366_HUMAN	tr|A0A0D9QY26|A0A0D9QY26_CHLSB	35.390	308	199	0	250	557	142	449	3.27e-47	182
sp|Q8N895|ZN366_HUMAN	tr|A0A0D9QY26|A0A0D9QY26_CHLSB	33.219	292	195	0	266	557	130	421	2.40e-42	168
sp|Q8N895|ZN366_HUMAN	tr|A0A0D9QY26|A0A0D9QY26_CHLSB	34.836	244	159	0	243	486	331	574	1.83e-40	162
sp|Q8N895|ZN366_HUMAN	tr|A0A0D9QY26|A0A0D9QY26_CHLSB	33.929	224	148	0	246	469	362	585	9.90e-30	130
sp|Q8N895|ZN366_HUMAN	tr|A0A0D9QY26|A0A0D9QY26_CHLSB	28.319	113	53	1	246	330	474	586	1.29e-04	51.2
sp|Q8N895|ZN366_HUMAN	tr|A0A5F7ZTS7|A0A5F7ZTS7_MACMU	37.662	308	192	0	250	557	230	537	3.99e-62	225
sp|Q8N895|ZN366_HUMAN	tr|A0A5F7ZTS7|A0A5F7ZTS7_MACMU	35.831	307	197	0	251	557	259	565	1.41e-53	201
sp|Q8N895|ZN366_HUMAN	tr|A0A5F7ZTS7|A0A5F7ZTS7_MACMU	35.256	312	202	0	246	557	282	593	1.33e-52	199
sp|Q8N895|ZN366_HUMAN	tr|A0A5F7ZTS7|A0A5F7ZTS7_MACMU	33.681	288	191	0	246	533	310	597	8.91e-47	182
sp|Q8N895|ZN366_HUMAN	tr|A0A5F7ZTS7|A0A5F7ZTS7_MACMU	33.962	265	175	0	250	514	342	606	1.65e-42	169
sp|Q8N895|ZN366_HUMAN	tr|A0A5F7ZTS7|A0A5F7ZTS7_MACMU	35.938	128	80	2	250	376	482	608	3.86e-16	88.6
sp|Q8N895|ZN366_HUMAN	sp|Q3ZCX4|ZN568_HUMAN	33.515	367	242	1	233	599	230	594	4.01e-62	225
sp|Q8N895|ZN366_HUMAN	sp|Q3ZCX4|ZN568_HUMAN	36.364	308	196	0	250	557	303	610	3.70e-58	214
sp|Q8N895|ZN366_HUMAN	sp|Q3ZCX4|ZN568_HUMAN	35.455	330	208	2	253	582	222	546	2.93e-57	211
sp|Q8N895|ZN366_HUMAN	sp|Q3ZCX4|ZN568_HUMAN	36.842	304	192	0	250	553	331	634	3.33e-57	211
sp|Q8N895|ZN366_HUMAN	sp|Q3ZCX4|ZN568_HUMAN	35.816	282	181	0	250	531	359	640	2.02e-50	192
sp|Q8N895|ZN366_HUMAN	sp|Q3ZCX4|ZN568_HUMAN	38.579	197	121	0	249	445	442	638	5.93e-34	144
sp|Q8N895|ZN366_HUMAN	sp|Q3ZCX4|ZN568_HUMAN	36.752	117	74	0	250	366	527	643	7.60e-16	87.4
sp|Q8N895|ZN366_HUMAN	tr|A0A287D9V8|A0A287D9V8_ICTTR	34.530	362	233	2	238	599	269	626	4.11e-62	226
sp|Q8N895|ZN366_HUMAN	tr|A0A287D9V8|A0A287D9V8_ICTTR	35.430	302	195	0	253	554	338	639	6.80e-56	208
sp|Q8N895|ZN366_HUMAN	tr|A0A287D9V8|A0A287D9V8_ICTTR	32.378	349	234	1	251	599	168	514	1.77e-55	207
sp|Q8N895|ZN366_HUMAN	tr|A0A287D9V8|A0A287D9V8_ICTTR	32.213	357	240	1	243	599	188	542	4.71e-54	203
sp|Q8N895|ZN366_HUMAN	tr|A0A287D9V8|A0A287D9V8_ICTTR	33.714	350	230	1	250	599	223	570	4.85e-54	203
sp|Q8N895|ZN366_HUMAN	tr|A0A287D9V8|A0A287D9V8_ICTTR	32.000	275	187	0	283	557	144	418	8.98e-38	155
sp|Q8N895|ZN366_HUMAN	tr|A0A287D9V8|A0A287D9V8_ICTTR	32.082	293	197	1	307	599	140	430	1.97e-36	152
sp|Q8N895|ZN366_HUMAN	tr|A0A287D9V8|A0A287D9V8_ICTTR	37.056	197	124	0	243	439	440	636	7.39e-29	128
sp|Q8N895|ZN366_HUMAN	tr|A0A287D9V8|A0A287D9V8_ICTTR	28.870	239	168	1	354	592	131	367	4.16e-24	114
sp|Q8N895|ZN366_HUMAN	tr|A0A287D9V8|A0A287D9V8_ICTTR	33.721	172	114	0	241	412	466	637	2.19e-22	108
sp|Q8N895|ZN366_HUMAN	tr|R4G9B1|R4G9B1_ANOCA	36.624	314	197	1	244	557	8	319	4.14e-62	218
sp|Q8N895|ZN366_HUMAN	tr|R4G9B1|R4G9B1_ANOCA	37.456	283	177	0	250	532	96	378	8.57e-58	206
sp|Q8N895|ZN366_HUMAN	tr|R4G9B1|R4G9B1_ANOCA	35.738	305	196	0	250	554	68	372	1.78e-57	205
sp|Q8N895|ZN366_HUMAN	tr|R4G9B1|R4G9B1_ANOCA	34.416	308	202	0	250	557	40	347	1.18e-54	197
sp|Q8N895|ZN366_HUMAN	tr|A0A2J8LSC7|A0A2J8LSC7_PANTR	38.312	308	190	0	250	557	170	477	4.15e-62	223
sp|Q8N895|ZN366_HUMAN	tr|A0A2J8LSC7|A0A2J8LSC7_PANTR	36.607	336	212	1	246	581	194	528	3.63e-61	220
sp|Q8N895|ZN366_HUMAN	tr|A0A2J8LSC7|A0A2J8LSC7_PANTR	35.714	308	198	0	250	557	142	449	4.91e-51	192
sp|Q8N895|ZN366_HUMAN	tr|A0A2J8LSC7|A0A2J8LSC7_PANTR	35.616	292	188	0	266	557	130	421	3.35e-49	187
sp|Q8N895|ZN366_HUMAN	tr|A0A2J8LSC7|A0A2J8LSC7_PANTR	32.215	298	202	0	260	557	96	393	9.18e-40	160
sp|Q8N895|ZN366_HUMAN	tr|F6SSR4|F6SSR4_CALJA	38.961	308	188	0	250	557	286	593	4.16e-62	228
sp|Q8N895|ZN366_HUMAN	tr|F6SSR4|F6SSR4_CALJA	33.333	384	252	2	236	617	440	821	6.37e-59	219
sp|Q8N895|ZN366_HUMAN	tr|F6SSR4|F6SSR4_CALJA	37.013	308	194	0	250	557	398	705	5.19e-58	217
sp|Q8N895|ZN366_HUMAN	tr|F6SSR4|F6SSR4_CALJA	37.152	323	201	1	235	557	329	649	6.42e-58	216
sp|Q8N895|ZN366_HUMAN	tr|F6SSR4|F6SSR4_CALJA	35.294	323	207	1	235	557	413	733	5.04e-57	214
sp|Q8N895|ZN366_HUMAN	tr|F6SSR4|F6SSR4_CALJA	37.338	308	193	0	250	557	314	621	4.87e-56	211
sp|Q8N895|ZN366_HUMAN	tr|F6SSR4|F6SSR4_CALJA	36.688	308	195	0	250	557	370	677	8.63e-55	207
sp|Q8N895|ZN366_HUMAN	tr|F6SSR4|F6SSR4_CALJA	34.821	336	208	2	233	557	230	565	2.58e-54	206
sp|Q8N895|ZN366_HUMAN	tr|F6SSR4|F6SSR4_CALJA	37.857	280	174	0	279	558	259	538	6.27e-52	199
sp|Q8N895|ZN366_HUMAN	tr|F6SSR4|F6SSR4_CALJA	35.000	260	166	1	250	509	566	822	1.68e-41	168
sp|Q8N895|ZN366_HUMAN	tr|A0A384BJ75|A0A384BJ75_URSMA	39.610	308	186	0	250	557	282	589	4.21e-62	226
sp|Q8N895|ZN366_HUMAN	tr|A0A384BJ75|A0A384BJ75_URSMA	37.662	308	192	0	250	557	366	673	1.39e-60	222
sp|Q8N895|ZN366_HUMAN	tr|A0A384BJ75|A0A384BJ75_URSMA	33.838	396	254	4	206	595	120	513	2.55e-57	213
sp|Q8N895|ZN366_HUMAN	tr|A0A384BJ75|A0A384BJ75_URSMA	37.013	308	194	0	250	557	254	561	2.87e-56	209
sp|Q8N895|ZN366_HUMAN	tr|A0A384BJ75|A0A384BJ75_URSMA	35.789	285	183	0	246	530	390	674	2.26e-49	190
sp|Q8N895|ZN366_HUMAN	tr|A0A384BJ75|A0A384BJ75_URSMA	34.412	340	195	1	246	557	306	645	2.47e-49	190
sp|Q8N895|ZN366_HUMAN	tr|A0A384BJ75|A0A384BJ75_URSMA	34.307	274	178	1	228	499	398	671	3.42e-40	163
sp|Q8N895|ZN366_HUMAN	tr|A0A384BJ75|A0A384BJ75_URSMA	35.802	162	104	0	246	407	530	691	1.30e-19	99.8
sp|Q8N895|ZN366_HUMAN	tr|A0A2K5TRC8|A0A2K5TRC8_MACFA	38.019	313	194	0	248	560	199	511	4.24e-62	221
sp|Q8N895|ZN366_HUMAN	tr|A0A2K5TRC8|A0A2K5TRC8_MACFA	34.507	284	186	0	275	558	198	481	2.97e-47	181
sp|Q8N895|ZN366_HUMAN	tr|A0A2K5TRC8|A0A2K5TRC8_MACFA	32.353	272	172	1	287	558	166	425	1.15e-35	147
sp|Q8N895|ZN366_HUMAN	tr|A0A2K5TRC8|A0A2K5TRC8_MACFA	32.683	205	122	1	369	557	164	368	1.38e-26	120
sp|Q8N895|ZN366_HUMAN	tr|A0A151M4L8|A0A151M4L8_ALLMI	39.482	309	187	0	246	554	123	431	4.33e-62	219
sp|Q8N895|ZN366_HUMAN	tr|A0A151M4L8|A0A151M4L8_ALLMI	34.637	358	227	2	216	573	70	420	3.09e-55	201
sp|Q8N895|ZN366_HUMAN	tr|A0A151M4L8|A0A151M4L8_ALLMI	36.667	300	190	0	258	557	51	350	1.52e-54	199
sp|Q8N895|ZN366_HUMAN	tr|A0A151M4L8|A0A151M4L8_ALLMI	36.278	317	199	2	235	551	3	316	2.58e-53	196
sp|Q8N895|ZN366_HUMAN	tr|A0A151M4L8|A0A151M4L8_ALLMI	38.571	280	172	0	254	533	159	438	2.72e-49	184
sp|Q8N895|ZN366_HUMAN	tr|G3R3Q2|G3R3Q2_GORGO	38.312	308	190	0	250	557	170	477	4.37e-62	223
sp|Q8N895|ZN366_HUMAN	tr|G3R3Q2|G3R3Q2_GORGO	35.942	345	214	1	246	590	194	531	1.41e-61	221
sp|Q8N895|ZN366_HUMAN	tr|G3R3Q2|G3R3Q2_GORGO	35.714	308	198	0	250	557	142	449	5.94e-51	192
sp|Q8N895|ZN366_HUMAN	tr|G3R3Q2|G3R3Q2_GORGO	35.616	292	188	0	266	557	130	421	3.85e-49	187
sp|Q8N895|ZN366_HUMAN	tr|G3R3Q2|G3R3Q2_GORGO	32.192	292	198	0	266	557	102	393	6.56e-39	157
sp|Q8N895|ZN366_HUMAN	tr|G3S808|G3S808_GORGO	37.195	328	197	1	239	557	180	507	4.41e-62	224
sp|Q8N895|ZN366_HUMAN	tr|G3S808|G3S808_GORGO	35.831	307	197	0	251	557	229	535	2.43e-53	200
sp|Q8N895|ZN366_HUMAN	tr|G3S808|G3S808_GORGO	35.577	312	201	0	246	557	252	563	9.44e-53	198
sp|Q8N895|ZN366_HUMAN	tr|G3S808|G3S808_GORGO	34.028	288	190	0	246	533	280	567	5.83e-47	182
sp|Q8N895|ZN366_HUMAN	sp|Q96SE7|ZN347_HUMAN	38.961	308	188	0	250	557	286	593	4.45e-62	228
sp|Q8N895|ZN366_HUMAN	sp|Q96SE7|ZN347_HUMAN	36.957	322	203	0	236	557	440	761	5.09e-59	219
sp|Q8N895|ZN366_HUMAN	sp|Q96SE7|ZN347_HUMAN	36.182	351	194	3	235	557	329	677	9.95e-59	219
sp|Q8N895|ZN366_HUMAN	sp|Q96SE7|ZN347_HUMAN	37.662	308	192	0	250	557	314	621	2.13e-57	215
sp|Q8N895|ZN366_HUMAN	sp|Q96SE7|ZN347_HUMAN	34.985	323	208	1	235	557	413	733	1.64e-56	213
sp|Q8N895|ZN366_HUMAN	sp|Q96SE7|ZN347_HUMAN	36.688	308	195	0	250	557	398	705	3.65e-56	211
sp|Q8N895|ZN366_HUMAN	sp|Q96SE7|ZN347_HUMAN	36.364	308	193	1	250	557	510	814	6.46e-54	205
sp|Q8N895|ZN366_HUMAN	sp|Q96SE7|ZN347_HUMAN	34.125	337	210	2	233	557	229	565	2.01e-52	201
sp|Q8N895|ZN366_HUMAN	sp|Q96SE7|ZN347_HUMAN	37.634	279	174	0	280	558	260	538	2.58e-51	197
sp|Q8N895|ZN366_HUMAN	sp|Q96SE7|ZN347_HUMAN	36.538	260	162	1	250	509	566	822	9.53e-43	172
sp|Q8N895|ZN366_HUMAN	tr|H9GRU5|H9GRU5_ANOCA	37.987	308	191	0	250	557	236	543	4.46e-62	224
sp|Q8N895|ZN366_HUMAN	tr|H9GRU5|H9GRU5_ANOCA	37.049	305	192	0	250	554	320	624	1.42e-58	214
sp|Q8N895|ZN366_HUMAN	tr|H9GRU5|H9GRU5_ANOCA	37.338	308	193	0	250	557	96	403	2.52e-58	214
sp|Q8N895|ZN366_HUMAN	tr|H9GRU5|H9GRU5_ANOCA	35.987	314	199	1	244	557	8	319	7.30e-56	207
sp|Q8N895|ZN366_HUMAN	tr|H9GRU5|H9GRU5_ANOCA	35.714	308	198	0	250	557	40	347	1.68e-53	201
sp|Q8N895|ZN366_HUMAN	tr|H9GRU5|H9GRU5_ANOCA	35.065	308	200	0	250	557	180	487	5.91e-53	199
sp|Q8N895|ZN366_HUMAN	tr|H9GRU5|H9GRU5_ANOCA	35.714	308	198	0	250	557	68	375	8.85e-53	198
sp|Q8N895|ZN366_HUMAN	tr|H9GRU5|H9GRU5_ANOCA	36.232	207	132	0	351	557	1	207	7.39e-33	140
sp|Q8N895|ZN366_HUMAN	tr|A0A2R9BEQ1|A0A2R9BEQ1_PANPA	37.195	328	197	1	239	557	180	507	4.59e-62	224
sp|Q8N895|ZN366_HUMAN	tr|A0A2R9BEQ1|A0A2R9BEQ1_PANPA	35.831	307	197	0	251	557	229	535	2.58e-53	200
sp|Q8N895|ZN366_HUMAN	tr|A0A2R9BEQ1|A0A2R9BEQ1_PANPA	35.577	312	201	0	246	557	252	563	9.44e-53	198
sp|Q8N895|ZN366_HUMAN	tr|A0A2R9BEQ1|A0A2R9BEQ1_PANPA	34.028	288	190	0	246	533	280	567	6.17e-47	182
sp|Q8N895|ZN366_HUMAN	tr|A0A2Y9RNF8|A0A2Y9RNF8_TRIMA	38.033	305	189	0	253	557	333	637	4.68e-62	226
sp|Q8N895|ZN366_HUMAN	tr|A0A2Y9RNF8|A0A2Y9RNF8_TRIMA	35.962	317	203	0	241	557	349	665	2.25e-60	221
sp|Q8N895|ZN366_HUMAN	tr|A0A2Y9RNF8|A0A2Y9RNF8_TRIMA	36.482	307	195	0	253	559	389	695	8.41e-60	220
sp|Q8N895|ZN366_HUMAN	tr|A0A2Y9RNF8|A0A2Y9RNF8_TRIMA	36.842	304	192	0	254	557	278	581	1.88e-59	219
sp|Q8N895|ZN366_HUMAN	tr|A0A2Y9RNF8|A0A2Y9RNF8_TRIMA	33.613	357	233	2	239	595	237	589	4.13e-57	212
sp|Q8N895|ZN366_HUMAN	tr|A0A2Y9RNF8|A0A2Y9RNF8_TRIMA	33.030	330	197	1	254	559	198	527	6.23e-50	192
sp|Q8N895|ZN366_HUMAN	tr|A0A2Y9RNF8|A0A2Y9RNF8_TRIMA	36.576	257	163	0	243	499	435	691	2.40e-44	176
sp|Q8N895|ZN366_HUMAN	tr|A0A2Y9RNF8|A0A2Y9RNF8_TRIMA	32.153	339	178	2	271	557	159	497	2.96e-42	169
sp|Q8N895|ZN366_HUMAN	tr|A0A2Y9RNF8|A0A2Y9RNF8_TRIMA	29.545	352	219	4	258	585	118	464	1.55e-34	146
sp|Q8N895|ZN366_HUMAN	tr|A0A2Y9RNF8|A0A2Y9RNF8_TRIMA	37.198	207	130	0	239	445	487	693	1.40e-31	137
sp|Q8N895|ZN366_HUMAN	tr|A0A2Y9RNF8|A0A2Y9RNF8_TRIMA	35.616	146	94	0	246	391	550	695	1.59e-20	102
sp|Q8N895|ZN366_HUMAN	tr|A0A2Y9RNF8|A0A2Y9RNF8_TRIMA	25.746	268	162	6	364	599	107	369	6.08e-13	78.2
sp|Q8N895|ZN366_HUMAN	tr|A0A4X2KFG2|A0A4X2KFG2_VOMUR	37.987	308	191	0	250	557	234	541	4.72e-62	224
sp|Q8N895|ZN366_HUMAN	tr|A0A4X2KFG2|A0A4X2KFG2_VOMUR	36.538	312	198	0	246	557	202	513	7.30e-60	219
sp|Q8N895|ZN366_HUMAN	tr|A0A4X2KFG2|A0A4X2KFG2_VOMUR	37.342	316	197	1	242	557	171	485	7.86e-59	216
sp|Q8N895|ZN366_HUMAN	tr|A0A4X2KFG2|A0A4X2KFG2_VOMUR	34.706	340	194	1	246	557	286	625	2.69e-57	211
sp|Q8N895|ZN366_HUMAN	tr|A0A4X2KFG2|A0A4X2KFG2_VOMUR	36.364	286	182	0	246	531	342	627	2.55e-50	192
sp|Q8N895|ZN366_HUMAN	tr|A0A4X2KFG2|A0A4X2KFG2_VOMUR	34.688	320	194	2	234	551	117	423	4.80e-50	191
sp|Q8N895|ZN366_HUMAN	tr|A0A4X2KFG2|A0A4X2KFG2_VOMUR	36.250	160	102	0	243	402	451	610	4.73e-22	107
sp|Q8N8A2|ANR44_HUMAN	sp|Q8N8A2|ANR44_HUMAN	100.000	993	0	0	1	993	1	993	0.0	2034
sp|Q8N8A2|ANR44_HUMAN	tr|A0A0D9RGJ7|A0A0D9RGJ7_CHLSB	99.698	993	3	0	1	993	1	993	0.0	2028
sp|Q8N8A2|ANR44_HUMAN	tr|G3S110|G3S110_GORGO	99.597	993	4	0	1	993	1	993	0.0	2027
sp|Q8N8A2|ANR44_HUMAN	tr|M3ZAF0|M3ZAF0_NOMLE	99.194	993	8	0	1	993	1	993	0.0	2018
sp|Q8N8A2|ANR44_HUMAN	tr|A0A2I3TN78|A0A2I3TN78_PANTR	97.904	1002	3	1	10	993	3	1004	0.0	2001
sp|Q8N8A2|ANR44_HUMAN	tr|A0A2R9AU58|A0A2R9AU58_PANPA	97.904	1002	3	1	10	993	3	1004	0.0	2001
sp|Q8N8A2|ANR44_HUMAN	tr|A0A2K5YVV3|A0A2K5YVV3_MANLE	97.904	1002	3	1	10	993	3	1004	0.0	2001
sp|Q8N8A2|ANR44_HUMAN	tr|A0A2K6SJA9|A0A2K6SJA9_SAIBB	98.883	985	11	0	9	993	14	998	0.0	1999
sp|Q8N8A2|ANR44_HUMAN	tr|A0A2K6SJA9|A0A2K6SJA9_SAIBB	29.798	594	336	17	437	962	12	592	5.71e-43	176
sp|Q8N8A2|ANR44_HUMAN	tr|A0A2K5V5W5|A0A2K5V5W5_MACFA	97.804	1002	4	1	10	993	3	1004	0.0	1998
sp|Q8N8A2|ANR44_HUMAN	tr|A0A2K5M793|A0A2K5M793_CERAT	97.804	1002	4	1	10	993	3	1004	0.0	1998
sp|Q8N8A2|ANR44_HUMAN	tr|I3MIM0|I3MIM0_ICTTR	97.784	993	22	0	1	993	1	993	0.0	1993
sp|Q8N8A2|ANR44_HUMAN	tr|F6XBL4|F6XBL4_MACMU	99.589	974	4	0	1	974	1	974	0.0	1988
sp|Q8N8A2|ANR44_HUMAN	tr|F6XBL4|F6XBL4_MACMU	29.037	706	429	14	307	981	9	673	7.50e-57	219
sp|Q8N8A2|ANR44_HUMAN	tr|F6XBL4|F6XBL4_MACMU	28.902	346	234	7	632	976	6	340	1.04e-26	124
sp|Q8N8A2|ANR44_HUMAN	tr|F6XBL4|F6XBL4_MACMU	32.381	315	172	7	707	990	12	316	3.34e-21	106
sp|Q8N8A2|ANR44_HUMAN	tr|A0A2U3VFR2|A0A2U3VFR2_ODORO	97.281	993	27	0	1	993	1	993	0.0	1986
sp|Q8N8A2|ANR44_HUMAN	tr|A0A2K5ESV9|A0A2K5ESV9_AOTNA	99.281	974	7	0	1	974	1	974	0.0	1984
sp|Q8N8A2|ANR44_HUMAN	tr|A0A2K5ESV9|A0A2K5ESV9_AOTNA	36.770	291	174	5	12	293	707	996	1.25e-28	130
sp|Q8N8A2|ANR44_HUMAN	tr|A0A2K5ESV9|A0A2K5ESV9_AOTNA	28.902	346	234	7	632	976	6	340	8.28e-27	124
sp|Q8N8A2|ANR44_HUMAN	tr|A0A2K5ESV9|A0A2K5ESV9_AOTNA	32.381	315	172	7	707	990	12	316	2.99e-21	106
sp|Q8N8A2|ANR44_HUMAN	tr|F7IJU2|F7IJU2_CALJA	98.973	974	10	0	1	974	1	974	0.0	1978
sp|Q8N8A2|ANR44_HUMAN	tr|F7IJU2|F7IJU2_CALJA	31.466	464	283	13	9	442	568	1026	5.56e-38	160
sp|Q8N8A2|ANR44_HUMAN	tr|F7IJU2|F7IJU2_CALJA	28.902	346	234	7	632	976	6	340	9.10e-27	124
sp|Q8N8A2|ANR44_HUMAN	tr|F7IJU2|F7IJU2_CALJA	30.887	327	200	8	671	990	9	316	2.70e-21	106
sp|Q8N8A2|ANR44_HUMAN	tr|A0A452F1E6|A0A452F1E6_CAPHI	97.080	993	29	0	1	993	1	993	0.0	1976
sp|Q8N8A2|ANR44_HUMAN	tr|A0A096N7F1|A0A096N7F1_PAPAN	96.510	1003	8	2	9	993	1	994	0.0	1961
sp|Q8N8A2|ANR44_HUMAN	sp|B2RXR6|ANR44_MOUSE	95.770	993	42	0	1	993	1	993	0.0	1950
sp|Q8N8A2|ANR44_HUMAN	tr|A0A287BCW4|A0A287BCW4_PIG	97.639	974	23	0	1	974	1	974	0.0	1950
sp|Q8N8A2|ANR44_HUMAN	tr|A0A287BCW4|A0A287BCW4_PIG	36.770	291	174	5	12	293	707	996	1.04e-29	133
sp|Q8N8A2|ANR44_HUMAN	tr|A0A287BCW4|A0A287BCW4_PIG	28.902	346	234	7	632	976	6	340	1.99e-26	123
sp|Q8N8A2|ANR44_HUMAN	tr|A0A287BCW4|A0A287BCW4_PIG	33.121	314	169	8	707	989	12	315	1.28e-21	107
sp|Q8N8A2|ANR44_HUMAN	tr|A0A287BCW4|A0A287BCW4_PIG	32.061	131	82	4	12	136	876	1005	0.004	47.4
sp|Q8N8A2|ANR44_HUMAN	tr|G1TJ59|G1TJ59_RABIT	98.238	965	17	0	10	974	1	965	0.0	1948
sp|Q8N8A2|ANR44_HUMAN	tr|G1TJ59|G1TJ59_RABIT	31.919	943	537	17	11	882	68	976	1.06e-103	353
sp|Q8N8A2|ANR44_HUMAN	tr|G1TJ59|G1TJ59_RABIT	31.278	892	501	18	12	827	135	990	3.06e-96	332
sp|Q8N8A2|ANR44_HUMAN	tr|G1TJ59|G1TJ59_RABIT	29.119	704	427	14	309	981	2	664	4.50e-57	219
sp|Q8N8A2|ANR44_HUMAN	tr|G1TJ59|G1TJ59_RABIT	32.381	315	172	7	707	990	3	307	2.46e-21	106
sp|Q8N8A2|ANR44_HUMAN	tr|A0A3Q2IA26|A0A3Q2IA26_HORSE	95.766	992	24	1	1	974	1	992	0.0	1942
sp|Q8N8A2|ANR44_HUMAN	tr|A0A3Q2IA26|A0A3Q2IA26_HORSE	36.770	291	174	5	12	293	725	1014	1.44e-29	133
sp|Q8N8A2|ANR44_HUMAN	tr|A0A3Q2IA26|A0A3Q2IA26_HORSE	28.902	346	234	7	632	976	6	340	2.05e-26	123
sp|Q8N8A2|ANR44_HUMAN	tr|A0A3Q2IA26|A0A3Q2IA26_HORSE	30.793	328	199	9	671	990	9	316	2.68e-21	106
sp|Q8N8A2|ANR44_HUMAN	tr|A0A3Q2IA26|A0A3Q2IA26_HORSE	31.884	138	86	4	12	144	894	1028	8.03e-04	49.7
sp|Q8N8A2|ANR44_HUMAN	tr|A0A455AI73|A0A455AI73_PHYMC	96.817	974	31	0	1	974	1	974	0.0	1938
sp|Q8N8A2|ANR44_HUMAN	tr|A0A455AI73|A0A455AI73_PHYMC	28.622	849	456	16	11	740	209	1026	4.65e-72	264
sp|Q8N8A2|ANR44_HUMAN	tr|A0A455AI73|A0A455AI73_PHYMC	28.902	346	234	7	632	976	6	340	4.01e-26	122
sp|Q8N8A2|ANR44_HUMAN	tr|A0A455AI73|A0A455AI73_PHYMC	33.016	315	170	8	707	990	12	316	4.62e-21	105
sp|Q8N8A2|ANR44_HUMAN	tr|A0A384BSF9|A0A384BSF9_URSMA	97.308	966	26	0	10	975	37	1002	0.0	1934
sp|Q8N8A2|ANR44_HUMAN	tr|A0A384BSF9|A0A384BSF9_URSMA	32.063	945	533	18	11	882	104	1012	2.69e-104	355
sp|Q8N8A2|ANR44_HUMAN	tr|A0A384BSF9|A0A384BSF9_URSMA	31.054	863	516	17	8	827	200	1026	8.46e-92	321
sp|Q8N8A2|ANR44_HUMAN	tr|A0A384BSF9|A0A384BSF9_URSMA	29.119	704	427	14	309	981	38	700	1.83e-56	218
sp|Q8N8A2|ANR44_HUMAN	tr|A0A384BSF9|A0A384BSF9_URSMA	32.698	315	171	8	707	990	39	343	5.82e-21	105
sp|Q8N8A2|ANR44_HUMAN	tr|A0A2K6N1V6|A0A2K6N1V6_RHIBE	99.579	949	4	0	26	974	1	949	0.0	1933
sp|Q8N8A2|ANR44_HUMAN	tr|A0A2K6N1V6|A0A2K6N1V6_RHIBE	31.944	936	526	19	11	872	52	950	4.24e-103	350
sp|Q8N8A2|ANR44_HUMAN	tr|A0A2K6N1V6|A0A2K6N1V6_RHIBE	29.506	688	413	14	325	981	2	648	2.21e-57	220
sp|Q8N8A2|ANR44_HUMAN	tr|A0A2K6N1V6|A0A2K6N1V6_RHIBE	32.558	301	162	7	721	990	1	291	2.55e-19	100
sp|Q8N8A2|ANR44_HUMAN	tr|A0A2Y9MPZ4|A0A2Y9MPZ4_DELLE	96.612	974	33	0	1	974	1	974	0.0	1932
sp|Q8N8A2|ANR44_HUMAN	tr|A0A2Y9MPZ4|A0A2Y9MPZ4_DELLE	28.622	849	456	16	11	740	209	1026	9.68e-72	263
sp|Q8N8A2|ANR44_HUMAN	tr|A0A2Y9MPZ4|A0A2Y9MPZ4_DELLE	29.191	346	233	7	632	976	6	340	1.29e-26	123
sp|Q8N8A2|ANR44_HUMAN	tr|A0A2Y9MPZ4|A0A2Y9MPZ4_DELLE	33.016	315	170	8	707	990	12	316	6.18e-21	105
sp|Q8N8A2|ANR44_HUMAN	tr|A0A2I2UTK6|A0A2I2UTK6_FELCA	95.358	991	28	1	9	981	15	1005	0.0	1932
sp|Q8N8A2|ANR44_HUMAN	tr|A0A2I2UTK6|A0A2I2UTK6_FELCA	29.576	896	516	20	8	827	179	1035	1.47e-83	298
sp|Q8N8A2|ANR44_HUMAN	tr|A0A2I2UTK6|A0A2I2UTK6_FELCA	31.569	510	310	15	437	920	13	509	6.27e-39	163
sp|Q8N8A2|ANR44_HUMAN	tr|H2P873|H2P873_PONAB	97.622	967	5	1	26	974	1	967	0.0	1925
sp|Q8N8A2|ANR44_HUMAN	tr|H2P873|H2P873_PONAB	30.752	878	480	18	9	794	116	957	7.33e-90	313
sp|Q8N8A2|ANR44_HUMAN	tr|H2P873|H2P873_PONAB	28.331	773	418	17	231	981	8	666	1.50e-62	235
sp|Q8N8A2|ANR44_HUMAN	tr|H2P873|H2P873_PONAB	29.653	317	214	6	661	976	7	315	2.83e-25	119
sp|Q8N8A2|ANR44_HUMAN	tr|H2P873|H2P873_PONAB	32.558	301	162	7	721	990	1	291	2.15e-19	100
sp|Q8N8A2|ANR44_HUMAN	tr|H2P873|H2P873_PONAB	37.931	145	86	2	34	174	825	969	9.24e-13	78.6
sp|Q8N8A2|ANR44_HUMAN	tr|A0A2U4BNV3|A0A2U4BNV3_TURTR	94.960	992	32	1	1	974	1	992	0.0	1924
sp|Q8N8A2|ANR44_HUMAN	tr|A0A2U4BNV3|A0A2U4BNV3_TURTR	28.258	867	454	18	11	740	209	1044	1.27e-68	254
sp|Q8N8A2|ANR44_HUMAN	tr|A0A2U4BNV3|A0A2U4BNV3_TURTR	28.902	346	234	7	632	976	6	340	3.88e-26	122
sp|Q8N8A2|ANR44_HUMAN	tr|A0A2U4BNV3|A0A2U4BNV3_TURTR	33.016	315	170	8	707	990	12	316	5.32e-21	105
sp|Q8N8A2|ANR44_HUMAN	tr|H0W626|H0W626_CAVPO	94.010	985	59	0	9	993	13	997	0.0	1919
sp|Q8N8A2|ANR44_HUMAN	tr|H0W626|H0W626_CAVPO	31.522	828	490	17	8	794	177	968	1.15e-90	316
sp|Q8N8A2|ANR44_HUMAN	tr|H0W626|H0W626_CAVPO	33.499	403	249	10	567	965	12	399	1.88e-37	158
sp|Q8N8A2|ANR44_HUMAN	tr|H0W626|H0W626_CAVPO	30.183	328	203	8	669	989	11	319	7.25e-21	105
sp|Q8N8A2|ANR44_HUMAN	tr|A0A340XX66|A0A340XX66_LIPVE	94.726	986	34	1	26	993	1	986	0.0	1906
sp|Q8N8A2|ANR44_HUMAN	tr|A0A340XX66|A0A340XX66_LIPVE	31.231	967	504	20	11	869	52	965	2.66e-104	353
sp|Q8N8A2|ANR44_HUMAN	tr|A0A340XX66|A0A340XX66_LIPVE	30.496	846	493	17	8	794	148	957	1.29e-85	302
sp|Q8N8A2|ANR44_HUMAN	tr|A0A4X2LBG7|A0A4X2LBG7_VOMUR	94.462	975	53	1	1	974	1	975	0.0	1899
sp|Q8N8A2|ANR44_HUMAN	tr|A0A4X2LBG7|A0A4X2LBG7_VOMUR	32.731	443	270	12	9	431	569	1003	1.32e-40	168
sp|Q8N8A2|ANR44_HUMAN	tr|A0A4X2LBG7|A0A4X2LBG7_VOMUR	29.480	346	232	7	632	976	6	340	8.24e-27	124
sp|Q8N8A2|ANR44_HUMAN	tr|A0A4X2LBG7|A0A4X2LBG7_VOMUR	30.581	327	201	8	671	990	9	316	5.40e-21	105
sp|Q8N8A2|ANR44_HUMAN	tr|A0A1S3ENU0|A0A1S3ENU0_DIPOR	96.944	949	29	0	26	974	1	949	0.0	1898
sp|Q8N8A2|ANR44_HUMAN	tr|A0A1S3ENU0|A0A1S3ENU0_DIPOR	31.601	943	536	18	11	880	52	958	1.91e-102	349
sp|Q8N8A2|ANR44_HUMAN	tr|A0A1S3ENU0|A0A1S3ENU0_DIPOR	31.390	892	500	19	12	827	119	974	1.47e-96	333
sp|Q8N8A2|ANR44_HUMAN	tr|A0A1S3ENU0|A0A1S3ENU0_DIPOR	29.653	317	214	6	661	976	7	315	9.13e-25	117
sp|Q8N8A2|ANR44_HUMAN	tr|A0A1S3ENU0|A0A1S3ENU0_DIPOR	32.226	301	163	7	721	990	1	291	4.39e-19	99.4
sp|Q8N8A2|ANR44_HUMAN	tr|A0A5F4CM88|A0A5F4CM88_CANLF	95.277	974	28	1	26	981	1	974	0.0	1897
sp|Q8N8A2|ANR44_HUMAN	tr|A0A5F4CM88|A0A5F4CM88_CANLF	32.340	940	535	19	11	872	52	968	5.28e-104	354
sp|Q8N8A2|ANR44_HUMAN	tr|A0A5F4CM88|A0A5F4CM88_CANLF	29.832	895	515	19	8	827	148	1004	1.68e-85	303
sp|Q8N8A2|ANR44_HUMAN	tr|A0A3Q0D465|A0A3Q0D465_MESAU	94.154	975	56	1	1	974	1	975	0.0	1886
sp|Q8N8A2|ANR44_HUMAN	tr|A0A3Q0D465|A0A3Q0D465_MESAU	29.508	854	455	16	11	746	209	1033	3.59e-76	276
sp|Q8N8A2|ANR44_HUMAN	tr|A0A3Q0D465|A0A3Q0D465_MESAU	28.854	707	430	16	307	981	9	674	8.46e-57	219
sp|Q8N8A2|ANR44_HUMAN	tr|A0A3Q0D465|A0A3Q0D465_MESAU	30.581	327	201	8	671	990	9	316	1.40e-20	104
sp|Q8N8A2|ANR44_HUMAN	tr|A0A2Y9R5E9|A0A2Y9R5E9_TRIMA	95.243	967	28	1	26	974	1	967	0.0	1882
sp|Q8N8A2|ANR44_HUMAN	tr|A0A2Y9R5E9|A0A2Y9R5E9_TRIMA	32.177	951	542	20	11	882	52	978	5.09e-104	354
sp|Q8N8A2|ANR44_HUMAN	tr|A0A2Y9R5E9|A0A2Y9R5E9_TRIMA	30.449	913	505	20	9	827	116	992	1.86e-90	317
sp|Q8N8A2|ANR44_HUMAN	tr|A0A2Y9R5E9|A0A2Y9R5E9_TRIMA	29.022	317	216	6	661	976	7	315	1.78e-23	113
sp|Q8N8A2|ANR44_HUMAN	tr|A0A2Y9R5E9|A0A2Y9R5E9_TRIMA	31.579	304	161	7	721	990	1	291	1.60e-18	97.4
sp|Q8N8A2|ANR44_HUMAN	tr|A0A3Q1MJY2|A0A3Q1MJY2_BOVIN	94.342	972	53	2	3	974	3	972	0.0	1872
sp|Q8N8A2|ANR44_HUMAN	tr|A0A3Q1MJY2|A0A3Q1MJY2_BOVIN	28.530	347	236	7	631	976	5	340	4.60e-26	122
sp|Q8N8A2|ANR44_HUMAN	tr|A0A3Q1MJY2|A0A3Q1MJY2_BOVIN	30.028	363	179	9	6	293	632	994	2.07e-24	116
sp|Q8N8A2|ANR44_HUMAN	tr|A0A3Q1MJY2|A0A3Q1MJY2_BOVIN	33.333	315	169	8	707	990	12	316	7.09e-22	108
sp|Q8N8A2|ANR44_HUMAN	tr|A0A3Q1MJY2|A0A3Q1MJY2_BOVIN	28.659	164	81	4	9	136	840	1003	0.048	43.9
sp|Q8N8A2|ANR44_HUMAN	tr|G1PGX6|G1PGX6_MYOLU	94.075	962	36	2	34	974	1	962	0.0	1848
sp|Q8N8A2|ANR44_HUMAN	tr|G1PGX6|G1PGX6_MYOLU	31.168	985	510	21	11	882	44	973	9.68e-103	349
sp|Q8N8A2|ANR44_HUMAN	tr|G1PGX6|G1PGX6_MYOLU	30.726	882	515	18	8	827	140	987	1.03e-87	308
sp|Q8N8A2|ANR44_HUMAN	tr|G1PGX6|G1PGX6_MYOLU	29.206	315	214	6	663	976	1	307	6.63e-24	114
sp|Q8N8A2|ANR44_HUMAN	tr|G1PGX6|G1PGX6_MYOLU	34.237	295	151	9	727	990	1	283	2.64e-18	96.7
sp|Q8N8A2|ANR44_HUMAN	tr|W5Q0Y9|W5Q0Y9_SHEEP	94.781	958	29	2	38	974	36	993	0.0	1841
sp|Q8N8A2|ANR44_HUMAN	tr|W5Q0Y9|W5Q0Y9_SHEEP	32.177	951	545	18	11	882	75	1004	1.02e-105	358
sp|Q8N8A2|ANR44_HUMAN	tr|W5Q0Y9|W5Q0Y9_SHEEP	30.204	884	517	21	8	827	171	1018	7.84e-85	301
sp|Q8N8A2|ANR44_HUMAN	tr|W5Q0Y9|W5Q0Y9_SHEEP	29.672	792	419	17	300	964	33	813	7.11e-67	249
sp|Q8N8A2|ANR44_HUMAN	tr|W5Q0Y9|W5Q0Y9_SHEEP	29.487	312	211	6	666	976	35	338	5.47e-24	115
sp|Q8N8A2|ANR44_HUMAN	tr|W5Q0Y9|W5Q0Y9_SHEEP	34.138	290	150	8	732	990	35	314	2.79e-19	100
sp|Q8N8A2|ANR44_HUMAN	tr|W5Q0Y9|W5Q0Y9_SHEEP	38.926	149	87	2	830	978	30	174	5.11e-14	82.8
sp|Q8N8A2|ANR44_HUMAN	tr|A0A151NA15|A0A151NA15_ALLMI	91.077	975	83	2	1	974	1	972	0.0	1833
sp|Q8N8A2|ANR44_HUMAN	tr|A0A151NA15|A0A151NA15_ALLMI	28.967	794	438	10	11	705	209	975	1.98e-76	277
sp|Q8N8A2|ANR44_HUMAN	tr|A0A151NA15|A0A151NA15_ALLMI	37.113	291	173	5	12	293	705	994	3.67e-30	135
sp|Q8N8A2|ANR44_HUMAN	tr|A0A151NA15|A0A151NA15_ALLMI	28.902	346	234	7	632	976	6	340	3.39e-26	122
sp|Q8N8A2|ANR44_HUMAN	tr|A0A151NA15|A0A151NA15_ALLMI	30.154	325	205	7	671	990	9	316	1.54e-21	107
sp|Q8N8A2|ANR44_HUMAN	tr|R0JR20|R0JR20_ANAPL	91.097	966	83	1	9	974	1	963	0.0	1825
sp|Q8N8A2|ANR44_HUMAN	tr|R0JR20|R0JR20_ANAPL	29.326	341	232	6	6	338	624	963	8.17e-28	127
sp|Q8N8A2|ANR44_HUMAN	tr|R0JR20|R0JR20_ANAPL	29.446	343	230	7	635	976	1	332	1.78e-26	123
sp|Q8N8A2|ANR44_HUMAN	tr|R0JR20|R0JR20_ANAPL	29.846	325	206	7	671	990	1	308	5.22e-21	105
sp|Q8N8A2|ANR44_HUMAN	tr|G1M5K8|G1M5K8_AILME	93.869	946	22	2	38	974	3	921	0.0	1807
sp|Q8N8A2|ANR44_HUMAN	tr|G1M5K8|G1M5K8_AILME	32.470	927	535	17	11	882	42	932	1.30e-105	357
sp|Q8N8A2|ANR44_HUMAN	tr|G1M5K8|G1M5K8_AILME	31.872	844	516	17	8	827	138	946	4.59e-95	328
sp|Q8N8A2|ANR44_HUMAN	tr|G1M5K8|G1M5K8_AILME	30.106	661	404	16	336	981	3	620	2.64e-55	214
sp|Q8N8A2|ANR44_HUMAN	tr|G1M5K8|G1M5K8_AILME	33.793	290	151	8	732	990	2	281	3.75e-19	99.4
sp|Q8N8A2|ANR44_HUMAN	tr|G1M5K8|G1M5K8_AILME	32.411	253	124	6	767	985	1	240	3.99e-15	86.3
sp|Q8N8A2|ANR44_HUMAN	tr|M3Y8S1|M3Y8S1_MUSPF	97.007	902	27	0	73	974	1	902	0.0	1802
sp|Q8N8A2|ANR44_HUMAN	tr|M3Y8S1|M3Y8S1_MUSPF	31.640	945	537	18	11	882	5	913	1.86e-103	351
sp|Q8N8A2|ANR44_HUMAN	tr|M3Y8S1|M3Y8S1_MUSPF	30.939	863	517	17	8	827	101	927	4.17e-90	314
sp|Q8N8A2|ANR44_HUMAN	tr|M3Y8S1|M3Y8S1_MUSPF	28.906	640	383	14	373	981	3	601	1.11e-48	193
sp|Q8N8A2|ANR44_HUMAN	tr|M3Y8S1|M3Y8S1_MUSPF	29.553	291	150	10	705	990	4	244	3.56e-14	83.2
sp|Q8N8A2|ANR44_HUMAN	tr|H0WTY2|H0WTY2_OTOGA	93.671	948	22	2	38	974	1	921	0.0	1798
sp|Q8N8A2|ANR44_HUMAN	tr|H0WTY2|H0WTY2_OTOGA	32.185	929	537	17	11	882	40	932	5.23e-104	353
sp|Q8N8A2|ANR44_HUMAN	tr|H0WTY2|H0WTY2_OTOGA	31.808	874	504	17	12	827	107	946	1.94e-99	340
sp|Q8N8A2|ANR44_HUMAN	tr|H0WTY2|H0WTY2_OTOGA	29.582	311	210	6	667	976	1	303	2.11e-24	116
sp|Q8N8A2|ANR44_HUMAN	tr|H0WTY2|H0WTY2_OTOGA	33.218	289	152	7	733	990	1	279	1.27e-18	97.8
sp|Q8N8A2|ANR44_HUMAN	tr|G3U132|G3U132_LOXAF	91.867	959	41	2	27	975	4	935	0.0	1793
sp|Q8N8A2|ANR44_HUMAN	tr|G3U132|G3U132_LOXAF	32.112	928	538	17	11	882	54	945	2.93e-106	359
sp|Q8N8A2|ANR44_HUMAN	tr|G3U132|G3U132_LOXAF	31.813	877	505	18	9	827	118	959	1.14e-96	333
sp|Q8N8A2|ANR44_HUMAN	tr|G3U132|G3U132_LOXAF	28.889	315	215	6	663	976	11	317	4.69e-25	118
sp|Q8N8A2|ANR44_HUMAN	tr|G3U132|G3U132_LOXAF	32.333	300	162	7	722	990	4	293	2.24e-18	97.1
sp|Q8N8A2|ANR44_HUMAN	tr|H0ZK17|H0ZK17_TAEGU	87.943	987	93	4	9	974	1	982	0.0	1781
sp|Q8N8A2|ANR44_HUMAN	tr|H0ZK17|H0ZK17_TAEGU	30.727	908	501	19	12	827	136	1007	7.62e-94	325
sp|Q8N8A2|ANR44_HUMAN	tr|H0ZK17|H0ZK17_TAEGU	30.145	345	232	6	6	342	643	986	4.41e-32	141
sp|Q8N8A2|ANR44_HUMAN	tr|H0ZK17|H0ZK17_TAEGU	29.738	343	229	7	635	976	1	332	1.15e-26	124
sp|Q8N8A2|ANR44_HUMAN	tr|H0ZK17|H0ZK17_TAEGU	31.429	315	175	7	707	990	4	308	6.63e-21	105
sp|Q8N8A2|ANR44_HUMAN	tr|A0A3Q0FMK3|A0A3Q0FMK3_ALLSI	89.360	968	81	3	26	974	1	965	0.0	1776
sp|Q8N8A2|ANR44_HUMAN	tr|A0A3Q0FMK3|A0A3Q0FMK3_ALLSI	31.717	990	548	21	11	926	52	987	4.76e-108	365
sp|Q8N8A2|ANR44_HUMAN	tr|A0A3Q0FMK3|A0A3Q0FMK3_ALLSI	30.988	881	509	18	8	827	148	990	1.14e-93	325
sp|Q8N8A2|ANR44_HUMAN	tr|A0A3Q0FMK3|A0A3Q0FMK3_ALLSI	29.855	345	233	6	6	342	626	969	1.30e-31	139
sp|Q8N8A2|ANR44_HUMAN	tr|A0A3Q0FMK3|A0A3Q0FMK3_ALLSI	29.968	317	213	6	661	976	7	315	3.22e-25	119
sp|Q8N8A2|ANR44_HUMAN	tr|A0A3Q0FMK3|A0A3Q0FMK3_ALLSI	31.561	301	165	7	721	990	1	291	6.88e-19	98.6
sp|Q8N8A2|ANR44_HUMAN	tr|A0A1S3WU63|A0A1S3WU63_ERIEU	90.693	967	44	2	26	974	1	939	0.0	1775
sp|Q8N8A2|ANR44_HUMAN	tr|A0A1S3WU63|A0A1S3WU63_ERIEU	32.038	952	514	21	11	882	52	950	3.90e-105	356
sp|Q8N8A2|ANR44_HUMAN	tr|A0A1S3WU63|A0A1S3WU63_ERIEU	30.150	869	491	23	8	807	148	969	5.63e-80	286
sp|Q8N8A2|ANR44_HUMAN	tr|A0A1S3WU63|A0A1S3WU63_ERIEU	29.968	317	213	6	661	976	7	315	4.00e-25	119
sp|Q8N8A2|ANR44_HUMAN	tr|A0A1S3WU63|A0A1S3WU63_ERIEU	32.890	301	161	8	721	990	1	291	9.13e-20	101
sp|Q8N8A2|ANR44_HUMAN	tr|H9GK97|H9GK97_ANOCA	88.314	967	109	2	9	974	30	993	0.0	1766
sp|Q8N8A2|ANR44_HUMAN	tr|H9GK97|H9GK97_ANOCA	29.626	908	453	21	8	807	194	1023	1.20e-82	295
sp|Q8N8A2|ANR44_HUMAN	tr|H9GK97|H9GK97_ANOCA	28.406	345	238	6	6	342	654	997	8.61e-28	127
sp|Q8N8A2|ANR44_HUMAN	tr|H9GK97|H9GK97_ANOCA	29.326	341	229	7	637	976	32	361	8.86e-26	120
sp|Q8N8A2|ANR44_HUMAN	tr|H9GK97|H9GK97_ANOCA	30.675	326	200	8	671	989	30	336	3.77e-22	109
sp|Q8N8A2|ANR44_HUMAN	tr|A0A087RCK2|A0A087RCK2_APTFO	87.897	975	79	3	9	974	6	950	0.0	1759
sp|Q8N8A2|ANR44_HUMAN	tr|A0A087RCK2|A0A087RCK2_APTFO	31.884	897	511	19	12	843	141	1002	5.39e-101	345
sp|Q8N8A2|ANR44_HUMAN	tr|A0A087RCK2|A0A087RCK2_APTFO	28.938	857	481	13	11	770	206	1031	2.64e-79	285
sp|Q8N8A2|ANR44_HUMAN	tr|A0A087RCK2|A0A087RCK2_APTFO	29.855	345	233	6	6	342	611	954	7.46e-31	137
sp|Q8N8A2|ANR44_HUMAN	tr|A0A087RCK2|A0A087RCK2_APTFO	29.446	343	230	7	635	976	6	337	1.97e-26	123
sp|Q8N8A2|ANR44_HUMAN	tr|A0A087RCK2|A0A087RCK2_APTFO	29.846	325	206	7	671	990	6	313	9.59e-21	104
sp|Q8N8A2|ANR44_HUMAN	tr|A0A2I0LXK6|A0A2I0LXK6_COLLI	89.579	950	95	2	26	974	1	947	0.0	1751
sp|Q8N8A2|ANR44_HUMAN	tr|A0A2I0LXK6|A0A2I0LXK6_COLLI	31.298	917	509	20	12	843	119	999	4.76e-95	329
sp|Q8N8A2|ANR44_HUMAN	tr|A0A2I0LXK6|A0A2I0LXK6_COLLI	28.986	345	236	6	6	342	608	951	4.96e-29	131
sp|Q8N8A2|ANR44_HUMAN	tr|A0A2I0LXK6|A0A2I0LXK6_COLLI	30.284	317	212	6	661	976	7	315	2.21e-25	119
sp|Q8N8A2|ANR44_HUMAN	tr|A0A2I0LXK6|A0A2I0LXK6_COLLI	30.195	308	193	7	688	990	1	291	1.09e-18	98.2
sp|Q8N8A2|ANR44_HUMAN	tr|A0A091VAF4|A0A091VAF4_OPIHO	87.526	978	81	4	6	974	3	948	0.0	1749
sp|Q8N8A2|ANR44_HUMAN	tr|A0A091VAF4|A0A091VAF4_OPIHO	29.446	343	228	8	635	976	6	335	2.51e-25	119
sp|Q8N8A2|ANR44_HUMAN	tr|A0A091VAF4|A0A091VAF4_OPIHO	29.846	325	204	8	671	990	6	311	9.22e-20	101
sp|Q8N8A2|ANR44_HUMAN	tr|A0A093G1M0|A0A093G1M0_DRYPU	87.474	974	83	3	10	974	1	944	0.0	1748
sp|Q8N8A2|ANR44_HUMAN	tr|A0A093G1M0|A0A093G1M0_DRYPU	32.432	925	535	18	11	882	68	955	2.47e-105	357
sp|Q8N8A2|ANR44_HUMAN	tr|A0A093G1M0|A0A093G1M0_DRYPU	31.579	874	501	17	12	827	135	969	4.71e-99	340
sp|Q8N8A2|ANR44_HUMAN	tr|A0A093G1M0|A0A093G1M0_DRYPU	29.565	345	234	6	6	342	605	948	4.67e-30	134
sp|Q8N8A2|ANR44_HUMAN	tr|A0A093G1M0|A0A093G1M0_DRYPU	29.912	341	227	7	637	976	2	331	1.42e-26	123
sp|Q8N8A2|ANR44_HUMAN	tr|A0A093G1M0|A0A093G1M0_DRYPU	29.721	323	205	7	673	990	2	307	1.18e-20	104
sp|Q8N8A2|ANR44_HUMAN	tr|G1N588|G1N588_MELGA	86.585	984	91	4	10	983	44	996	0.0	1746
sp|Q8N8A2|ANR44_HUMAN	tr|G1N588|G1N588_MELGA	32.147	927	534	18	11	881	111	998	1.95e-104	355
sp|Q8N8A2|ANR44_HUMAN	tr|G1N588|G1N588_MELGA	32.010	781	493	15	207	964	43	808	3.61e-86	304
sp|Q8N8A2|ANR44_HUMAN	tr|G1N588|G1N588_MELGA	33.176	425	255	12	7	412	583	997	4.69e-39	163
sp|Q8N8A2|ANR44_HUMAN	tr|G1N588|G1N588_MELGA	28.488	344	237	6	6	341	649	991	6.00e-28	127
sp|Q8N8A2|ANR44_HUMAN	tr|K7GDE2|K7GDE2_PELSI	88.413	958	72	3	26	974	1	928	0.0	1729
sp|Q8N8A2|ANR44_HUMAN	tr|K7GDE2|K7GDE2_PELSI	31.491	959	565	19	11	916	52	971	1.11e-106	360
sp|Q8N8A2|ANR44_HUMAN	tr|K7GDE2|K7GDE2_PELSI	31.823	861	529	17	8	848	148	970	9.21e-98	336
sp|Q8N8A2|ANR44_HUMAN	tr|K7GDE2|K7GDE2_PELSI	29.855	345	233	6	6	342	589	932	4.74e-32	141
sp|Q8N8A2|ANR44_HUMAN	tr|K7GDE2|K7GDE2_PELSI	29.338	317	215	6	661	976	7	315	1.90e-24	116
sp|Q8N8A2|ANR44_HUMAN	tr|K7GDE2|K7GDE2_PELSI	31.561	301	165	7	721	990	1	291	1.07e-18	98.2
sp|Q8N8A2|ANR44_HUMAN	tr|A0A091DFZ0|A0A091DFZ0_FUKDA	83.512	1025	84	4	36	975	144	1168	0.0	1720
sp|Q8N8A2|ANR44_HUMAN	tr|A0A091DFZ0|A0A091DFZ0_FUKDA	29.843	1022	539	22	11	882	185	1178	1.30e-92	326
sp|Q8N8A2|ANR44_HUMAN	tr|A0A091DFZ0|A0A091DFZ0_FUKDA	28.405	514	321	14	480	966	67	560	4.97e-38	160
sp|Q8N8A2|ANR44_HUMAN	tr|A0A091DFZ0|A0A091DFZ0_FUKDA	29.904	311	209	6	667	976	146	448	2.90e-24	116
sp|Q8N8A2|ANR44_HUMAN	tr|A0A091DFZ0|A0A091DFZ0_FUKDA	37.762	143	85	2	836	978	146	284	9.95e-13	79.0
sp|Q8N8A2|ANR44_HUMAN	tr|A0A091DFZ0|A0A091DFZ0_FUKDA	32.061	131	82	4	12	136	1069	1198	0.010	46.2
sp|Q8N8A2|ANR44_HUMAN	tr|A0A2K6GX33|A0A2K6GX33_PROCO	93.333	900	47	2	7	903	1	890	0.0	1707
sp|Q8N8A2|ANR44_HUMAN	tr|A0A2K6GX33|A0A2K6GX33_PROCO	37.200	957	510	19	77	993	5	910	7.43e-146	462
sp|Q8N8A2|ANR44_HUMAN	tr|A0A091I4Y2|A0A091I4Y2_CALAN	86.786	946	86	3	38	974	23	938	0.0	1682
sp|Q8N8A2|ANR44_HUMAN	tr|A0A091I4Y2|A0A091I4Y2_CALAN	29.984	607	393	12	390	978	11	603	7.61e-50	197
sp|Q8N8A2|ANR44_HUMAN	tr|A0A3B4UZK1|A0A3B4UZK1_SERDU	71.069	992	265	3	1	975	1	987	0.0	1437
sp|Q8N8A2|ANR44_HUMAN	tr|A0A3B4UZK1|A0A3B4UZK1_SERDU	26.934	698	434	15	9	640	307	994	6.29e-50	197
sp|Q8N8A2|ANR44_HUMAN	tr|A0A3B4UZK1|A0A3B4UZK1_SERDU	28.036	667	337	15	416	978	19	646	1.53e-44	181
sp|Q8N8A2|ANR44_HUMAN	tr|A0A1S3PN63|A0A1S3PN63_SALSA	70.884	996	263	3	1	974	1	991	0.0	1433
sp|Q8N8A2|ANR44_HUMAN	tr|A0A1S3PN63|A0A1S3PN63_SALSA	29.782	779	429	15	15	705	246	994	2.18e-71	263
sp|Q8N8A2|ANR44_HUMAN	tr|A0A1S3PN63|A0A1S3PN63_SALSA	28.769	723	425	16	307	981	9	689	2.72e-53	208
sp|Q8N8A2|ANR44_HUMAN	tr|A0A1S3PN63|A0A1S3PN63_SALSA	31.151	443	286	12	5	431	580	1019	2.50e-34	148
sp|Q8N8A2|ANR44_HUMAN	tr|A0A1S3NZE4|A0A1S3NZE4_SALSA	70.110	997	271	3	1	975	1	992	0.0	1419
sp|Q8N8A2|ANR44_HUMAN	tr|A0A1S3NZE4|A0A1S3NZE4_SALSA	29.020	765	424	18	246	981	15	689	5.43e-56	216
sp|Q8N8A2|ANR44_HUMAN	tr|A0A1S3NZE4|A0A1S3NZE4_SALSA	29.305	662	390	15	375	978	11	652	1.60e-48	193
sp|Q8N8A2|ANR44_HUMAN	tr|A0A1S3NZE4|A0A1S3NZE4_SALSA	29.635	631	364	17	34	620	419	1013	1.99e-46	187
sp|Q8N8A2|ANR44_HUMAN	tr|A0A1S3NZE4|A0A1S3NZE4_SALSA	34.375	288	178	6	16	293	727	1013	1.09e-25	120
sp|Q8N8A2|ANR44_HUMAN	tr|H2UR95|H2UR95_TAKRU	70.931	977	277	2	1	975	1	972	0.0	1409
sp|Q8N8A2|ANR44_HUMAN	tr|H2UR95|H2UR95_TAKRU	28.369	705	430	16	307	981	9	668	1.99e-52	205
sp|Q8N8A2|ANR44_HUMAN	tr|H2UR95|H2UR95_TAKRU	27.746	346	238	7	632	976	6	340	1.40e-24	117
sp|Q8N8A2|ANR44_HUMAN	tr|H2UR95|H2UR95_TAKRU	33.579	271	168	6	16	275	706	975	1.84e-22	110
sp|Q8N8A2|ANR44_HUMAN	tr|H2UR95|H2UR95_TAKRU	28.846	104	70	2	11	110	872	975	0.54	40.4
sp|Q8N8A2|ANR44_HUMAN	tr|F7DSU5|F7DSU5_XENTR	70.619	970	270	5	6	974	4	959	0.0	1382
sp|Q8N8A2|ANR44_HUMAN	tr|F7DSU5|F7DSU5_XENTR	30.461	824	440	14	12	705	142	962	1.50e-82	294
sp|Q8N8A2|ANR44_HUMAN	tr|F7DSU5|F7DSU5_XENTR	30.055	366	178	6	6	293	616	981	2.51e-27	125
sp|Q8N8A2|ANR44_HUMAN	tr|F7DSU5|F7DSU5_XENTR	34.286	175	107	4	805	978	7	174	7.94e-12	75.9
sp|Q8N8A2|ANR44_HUMAN	tr|A0A5G3L9P7|A0A5G3L9P7_XENTR	69.442	985	263	4	1	974	1	958	0.0	1378
sp|Q8N8A2|ANR44_HUMAN	tr|A0A5G3L9P7|A0A5G3L9P7_XENTR	34.426	183	110	5	797	978	3	176	4.80e-12	76.3
sp|Q8N8A2|ANR44_HUMAN	tr|A0A5G3L6U9|A0A5G3L6U9_XENTR	69.490	980	261	4	6	974	25	977	0.0	1370
sp|Q8N8A2|ANR44_HUMAN	tr|A0A5G3L6U9|A0A5G3L6U9_XENTR	30.538	632	402	13	368	978	23	638	3.67e-54	211
sp|Q8N8A2|ANR44_HUMAN	tr|F7EKC8|F7EKC8_XENTR	69.570	976	259	4	10	974	37	985	0.0	1368
sp|Q8N8A2|ANR44_HUMAN	tr|F7EKC8|F7EKC8_XENTR	31.619	797	473	15	8	739	200	989	4.37e-86	305
sp|Q8N8A2|ANR44_HUMAN	tr|F7EKC8|F7EKC8_XENTR	30.244	615	340	16	397	962	27	601	2.55e-46	186
sp|Q8N8A2|ANR44_HUMAN	tr|F7EKC8|F7EKC8_XENTR	30.046	436	259	9	565	966	33	456	2.62e-38	161
sp|Q8N8A2|ANR44_HUMAN	tr|F7DNE0|F7DNE0_XENTR	69.570	976	259	4	10	974	10	958	0.0	1367
sp|Q8N8A2|ANR44_HUMAN	tr|F7DNE0|F7DNE0_XENTR	31.619	797	473	15	8	739	173	962	2.51e-86	305
sp|Q8N8A2|ANR44_HUMAN	tr|F7DNE0|F7DNE0_XENTR	38.095	273	159	5	702	973	7	270	2.24e-28	129
sp|Q8N8A2|ANR44_HUMAN	tr|F7DNE0|F7DNE0_XENTR	34.682	173	105	4	807	978	11	176	8.42e-12	75.5
sp|Q8N8A2|ANR44_HUMAN	tr|A0A151MQQ6|A0A151MQQ6_ALLMI	69.675	986	261	4	1	975	1	959	0.0	1366
sp|Q8N8A2|ANR44_HUMAN	tr|A0A151MQQ6|A0A151MQQ6_ALLMI	30.130	926	579	19	77	978	11	892	1.05e-94	328
sp|Q8N8A2|ANR44_HUMAN	tr|M3WEV6|M3WEV6_FELCA	69.746	985	260	4	1	974	1	958	0.0	1364
sp|Q8N8A2|ANR44_HUMAN	tr|M3WEV6|M3WEV6_FELCA	30.994	926	569	22	78	978	12	892	3.57e-96	332
sp|Q8N8A2|ANR44_HUMAN	tr|A0A1L8FRB1|A0A1L8FRB1_XENLA	69.442	985	263	4	1	974	1	958	0.0	1364
sp|Q8N8A2|ANR44_HUMAN	tr|A0A1L8FRB1|A0A1L8FRB1_XENLA	34.426	183	110	5	797	978	3	176	4.05e-12	76.6
sp|Q8N8A2|ANR44_HUMAN	tr|F7H6C7|F7H6C7_CALJA	69.340	985	264	4	1	974	1	958	0.0	1359
sp|Q8N8A2|ANR44_HUMAN	tr|F7H6C7|F7H6C7_CALJA	30.893	929	566	21	78	978	12	892	5.96e-95	329
sp|Q8N8A2|ANR44_HUMAN	sp|Q505D1|ANR28_MOUSE	69.168	986	266	4	1	975	1	959	0.0	1358
sp|Q8N8A2|ANR44_HUMAN	sp|Q505D1|ANR28_MOUSE	30.893	929	566	21	78	978	12	892	3.20e-96	333
sp|Q8N8A2|ANR44_HUMAN	tr|A0A091WEG1|A0A091WEG1_OPIHO	69.623	981	260	4	6	975	39	992	0.0	1358
sp|Q8N8A2|ANR44_HUMAN	tr|A0A091WEG1|A0A091WEG1_OPIHO	30.205	927	581	19	75	978	42	925	7.92e-95	329
sp|Q8N8A2|ANR44_HUMAN	tr|A0A091WEG1|A0A091WEG1_OPIHO	31.658	796	474	18	8	739	206	995	4.68e-86	305
sp|Q8N8A2|ANR44_HUMAN	tr|A0A087RJY1|A0A087RJY1_APTFO	69.623	981	260	4	6	975	39	992	0.0	1358
sp|Q8N8A2|ANR44_HUMAN	tr|A0A087RJY1|A0A087RJY1_APTFO	30.130	926	579	19	77	978	44	925	3.16e-95	330
sp|Q8N8A2|ANR44_HUMAN	tr|L5KZC8|L5KZC8_PTEAL	69.703	977	285	3	10	975	40	1016	0.0	1358
sp|Q8N8A2|ANR44_HUMAN	tr|L5KZC8|L5KZC8_PTEAL	30.825	824	471	17	8	739	203	1019	1.09e-83	298
sp|Q8N8A2|ANR44_HUMAN	sp|O15084|ANR28_HUMAN	69.239	985	265	4	1	974	1	958	0.0	1357
sp|Q8N8A2|ANR44_HUMAN	sp|O15084|ANR28_HUMAN	30.919	925	571	21	78	978	12	892	3.47e-95	330
sp|Q8N8A2|ANR44_HUMAN	tr|E1BN43|E1BN43_BOVIN	69.270	986	265	4	1	975	1	959	0.0	1357
sp|Q8N8A2|ANR44_HUMAN	tr|E1BN43|E1BN43_BOVIN	30.687	932	570	20	75	978	9	892	1.01e-95	331
sp|Q8N8A2|ANR44_HUMAN	tr|H0YY27|H0YY27_TAEGU	69.725	981	259	4	6	975	39	992	0.0	1357
sp|Q8N8A2|ANR44_HUMAN	tr|H0YY27|H0YY27_TAEGU	30.313	927	576	21	77	978	44	925	3.39e-93	325
sp|Q8N8A2|ANR44_HUMAN	tr|G1KB11|G1KB11_ANOCA	69.654	982	260	4	4	974	39	993	0.0	1357
sp|Q8N8A2|ANR44_HUMAN	tr|G1KB11|G1KB11_ANOCA	28.863	686	399	15	307	978	44	654	3.36e-55	214
sp|Q8N8A2|ANR44_HUMAN	tr|A0A2I0MQP0|A0A2I0MQP0_COLLI	69.703	977	258	4	10	975	40	989	0.0	1356
sp|Q8N8A2|ANR44_HUMAN	tr|A0A2I0MQP0|A0A2I0MQP0_COLLI	30.097	927	582	18	75	978	39	922	4.88e-95	330
sp|Q8N8A2|ANR44_HUMAN	tr|A0A2I0MQP0|A0A2I0MQP0_COLLI	31.784	796	473	18	8	739	203	992	4.64e-87	308
sp|Q8N8A2|ANR44_HUMAN	tr|A0A2I0MQP0|A0A2I0MQP0_COLLI	32.775	418	262	10	552	965	23	425	1.96e-38	161
sp|Q8N8A2|ANR44_HUMAN	tr|A0A2I0MQP0|A0A2I0MQP0_COLLI	34.831	178	108	4	802	978	36	206	4.27e-13	79.7
sp|Q8N8A2|ANR44_HUMAN	tr|A0A1U7RGI2|A0A1U7RGI2_ALLSI	69.703	977	258	4	10	975	40	989	0.0	1356
sp|Q8N8A2|ANR44_HUMAN	tr|A0A1U7RGI2|A0A1U7RGI2_ALLSI	30.172	928	580	19	75	978	39	922	2.05e-95	331
sp|Q8N8A2|ANR44_HUMAN	tr|A0A1U7RGI2|A0A1U7RGI2_ALLSI	34.831	178	108	4	802	978	36	206	4.68e-13	79.7
sp|Q8N8A2|ANR44_HUMAN	tr|A0A091HY46|A0A091HY46_CALAN	69.703	977	258	4	10	975	44	993	0.0	1356
sp|Q8N8A2|ANR44_HUMAN	tr|A0A091HY46|A0A091HY46_CALAN	30.054	925	581	18	77	978	45	926	2.91e-95	330
sp|Q8N8A2|ANR44_HUMAN	tr|A0A091HY46|A0A091HY46_CALAN	31.784	796	473	18	8	739	207	996	5.40e-87	307
sp|Q8N8A2|ANR44_HUMAN	tr|A0A0Q3UT44|A0A0Q3UT44_AMAAE	69.601	977	259	4	10	975	40	989	0.0	1355
sp|Q8N8A2|ANR44_HUMAN	tr|A0A0Q3UT44|A0A0Q3UT44_AMAAE	30.280	928	579	20	75	978	39	922	1.09e-95	332
sp|Q8N8A2|ANR44_HUMAN	tr|A0A0Q3UT44|A0A0Q3UT44_AMAAE	31.658	796	474	18	8	739	203	992	3.32e-86	305
sp|Q8N8A2|ANR44_HUMAN	tr|A0A0Q3UT44|A0A0Q3UT44_AMAAE	32.536	418	263	10	552	965	23	425	1.33e-37	159
sp|Q8N8A2|ANR44_HUMAN	tr|A0A0Q3UT44|A0A0Q3UT44_AMAAE	34.463	177	108	4	803	978	37	206	3.40e-12	77.0
sp|Q8N8A2|ANR44_HUMAN	tr|A0A384DJB5|A0A384DJB5_URSMA	69.467	976	260	4	10	974	40	988	0.0	1354
sp|Q8N8A2|ANR44_HUMAN	tr|A0A384DJB5|A0A384DJB5_URSMA	31.109	929	570	22	75	978	39	922	3.86e-97	336
sp|Q8N8A2|ANR44_HUMAN	tr|A0A091J7S6|A0A091J7S6_EGRGA	69.215	981	264	4	6	975	39	992	0.0	1354
sp|Q8N8A2|ANR44_HUMAN	tr|A0A091J7S6|A0A091J7S6_EGRGA	30.022	926	580	19	77	978	44	925	5.70e-94	327
sp|Q8N8A2|ANR44_HUMAN	tr|A0A093J8C3|A0A093J8C3_DRYPU	69.775	976	257	4	10	974	44	992	0.0	1354
sp|Q8N8A2|ANR44_HUMAN	tr|A0A093J8C3|A0A093J8C3_DRYPU	30.162	925	578	20	78	978	46	926	2.22e-93	325
sp|Q8N8A2|ANR44_HUMAN	tr|A0A093J8C3|A0A093J8C3_DRYPU	29.508	366	180	6	6	293	649	1014	8.02e-27	124
sp|Q8N8A2|ANR44_HUMAN	tr|G1NEG1|G1NEG1_MELGA	69.623	981	260	4	6	975	39	992	0.0	1354
sp|Q8N8A2|ANR44_HUMAN	tr|G1NEG1|G1NEG1_MELGA	29.094	684	396	15	309	978	44	652	1.84e-55	215
sp|Q8N8A2|ANR44_HUMAN	tr|G1SVF7|G1SVF7_RABIT	69.672	976	258	4	10	974	39	987	0.0	1352
sp|Q8N8A2|ANR44_HUMAN	tr|G1SVF7|G1SVF7_RABIT	31.009	932	567	21	75	978	38	921	1.31e-95	332
sp|Q8N8A2|ANR44_HUMAN	tr|G1SVF7|G1SVF7_RABIT	31.407	796	476	18	8	739	202	991	1.10e-86	306
sp|Q8N8A2|ANR44_HUMAN	tr|G1SVF7|G1SVF7_RABIT	34.225	187	115	4	793	978	26	205	2.18e-13	80.9
sp|Q8N8A2|ANR44_HUMAN	tr|A0A2U3WK18|A0A2U3WK18_ODORO	69.082	980	265	4	6	974	39	991	0.0	1352
sp|Q8N8A2|ANR44_HUMAN	tr|A0A2U3WK18|A0A2U3WK18_ODORO	31.102	926	568	22	78	978	45	925	1.18e-96	334
sp|Q8N8A2|ANR44_HUMAN	tr|K7FIM7|K7FIM7_PELSI	69.530	978	260	4	9	975	21	971	0.0	1350
sp|Q8N8A2|ANR44_HUMAN	tr|K7FIM7|K7FIM7_PELSI	28.571	686	401	15	307	978	21	631	6.96e-55	213
sp|Q8N8A2|ANR44_HUMAN	tr|A0A287CT52|A0A287CT52_ICTTR	69.294	977	262	4	10	975	40	989	0.0	1350
sp|Q8N8A2|ANR44_HUMAN	tr|A0A287CT52|A0A287CT52_ICTTR	30.975	933	566	22	75	978	39	922	1.76e-95	331
sp|Q8N8A2|ANR44_HUMAN	tr|A0A287CT52|A0A287CT52_ICTTR	31.910	796	472	18	8	739	203	992	1.80e-88	311
sp|Q8N8A2|ANR44_HUMAN	tr|A0A287CT52|A0A287CT52_ICTTR	34.270	178	109	4	802	978	36	206	4.99e-12	76.3
sp|Q8N8A2|ANR44_HUMAN	tr|A0A091CQ65|A0A091CQ65_FUKDA	69.089	977	264	4	10	975	69	1018	0.0	1350
sp|Q8N8A2|ANR44_HUMAN	tr|A0A091CQ65|A0A091CQ65_FUKDA	31.034	928	572	20	75	978	68	951	1.32e-96	335
sp|Q8N8A2|ANR44_HUMAN	tr|A0A091CQ65|A0A091CQ65_FUKDA	31.658	796	474	18	8	739	232	1021	6.61e-88	310
sp|Q8N8A2|ANR44_HUMAN	tr|A0A091CQ65|A0A091CQ65_FUKDA	31.974	466	274	13	506	965	26	454	8.91e-39	162
sp|Q8N8A2|ANR44_HUMAN	tr|A0A452FMG0|A0A452FMG0_CAPHI	69.672	976	258	4	10	974	40	988	0.0	1350
sp|Q8N8A2|ANR44_HUMAN	tr|A0A452FMG0|A0A452FMG0_CAPHI	30.579	932	571	20	75	978	39	922	2.45e-95	331
sp|Q8N8A2|ANR44_HUMAN	tr|A0A452FMG0|A0A452FMG0_CAPHI	34.270	178	109	4	802	978	36	206	1.05e-11	75.5
sp|Q8N8A2|ANR44_HUMAN	tr|M3XR17|M3XR17_MUSPF	69.365	976	261	4	10	974	26	974	0.0	1349
sp|Q8N8A2|ANR44_HUMAN	tr|M3XR17|M3XR17_MUSPF	30.980	949	583	22	55	978	7	908	1.24e-96	334
sp|Q8N8A2|ANR44_HUMAN	tr|M3XR17|M3XR17_MUSPF	31.784	796	473	18	8	739	189	978	8.12e-88	310
sp|Q8N8A2|ANR44_HUMAN	tr|A0A2Y9E1T6|A0A2Y9E1T6_TRIMA	69.498	977	260	4	10	975	40	989	0.0	1349
sp|Q8N8A2|ANR44_HUMAN	tr|A0A2Y9E1T6|A0A2Y9E1T6_TRIMA	31.009	932	567	21	75	978	39	922	2.94e-95	330
sp|Q8N8A2|ANR44_HUMAN	tr|A0A2Y9E1T6|A0A2Y9E1T6_TRIMA	31.784	796	473	18	8	739	203	992	3.45e-88	311
sp|Q8N8A2|ANR44_HUMAN	tr|A0A2Y9E1T6|A0A2Y9E1T6_TRIMA	34.270	178	109	4	802	978	36	206	7.19e-12	75.9
sp|Q8N8A2|ANR44_HUMAN	tr|F7CKK3|F7CKK3_HORSE	69.467	976	260	4	10	974	40	988	0.0	1349
sp|Q8N8A2|ANR44_HUMAN	tr|F7CKK3|F7CKK3_HORSE	31.109	929	570	22	75	978	39	922	4.06e-96	333
sp|Q8N8A2|ANR44_HUMAN	tr|F7CKK3|F7CKK3_HORSE	34.270	178	109	4	802	978	36	206	3.58e-12	77.0
sp|Q8N8A2|ANR44_HUMAN	tr|E2QY80|E2QY80_CANLF	69.365	976	261	4	10	974	40	988	0.0	1349
sp|Q8N8A2|ANR44_HUMAN	tr|E2QY80|E2QY80_CANLF	31.109	929	570	22	75	978	39	922	3.46e-96	333
sp|Q8N8A2|ANR44_HUMAN	tr|A0A340YF89|A0A340YF89_LIPVE	69.286	980	263	4	6	974	39	991	0.0	1348
sp|Q8N8A2|ANR44_HUMAN	tr|A0A340YF89|A0A340YF89_LIPVE	30.893	929	566	21	78	978	45	925	1.52e-94	328
sp|Q8N8A2|ANR44_HUMAN	tr|A0A2Y9EGI9|A0A2Y9EGI9_PHYMC	69.467	976	260	4	10	974	40	988	0.0	1348
sp|Q8N8A2|ANR44_HUMAN	tr|A0A2Y9EGI9|A0A2Y9EGI9_PHYMC	30.901	932	568	21	75	978	39	922	5.13e-95	330
sp|Q8N8A2|ANR44_HUMAN	tr|A0A2K6LPH3|A0A2K6LPH3_RHIBE	69.262	976	262	4	10	974	40	988	0.0	1347
sp|Q8N8A2|ANR44_HUMAN	tr|A0A2K6LPH3|A0A2K6LPH3_RHIBE	30.827	931	570	20	75	978	39	922	7.54e-96	332
sp|Q8N8A2|ANR44_HUMAN	tr|A0A2K6LPH3|A0A2K6LPH3_RHIBE	34.270	178	109	4	802	978	36	206	4.78e-12	76.6
sp|Q8N8A2|ANR44_HUMAN	tr|A0A4X2M677|A0A4X2M677_VOMUR	69.067	986	265	5	1	975	45	1001	0.0	1347
sp|Q8N8A2|ANR44_HUMAN	tr|A0A4X2M677|A0A4X2M677_VOMUR	30.411	924	577	19	78	978	54	934	6.66e-93	324
sp|Q8N8A2|ANR44_HUMAN	tr|A0A4X2M677|A0A4X2M677_VOMUR	31.533	796	475	18	8	739	215	1004	1.30e-82	295
sp|Q8N8A2|ANR44_HUMAN	tr|A0A4X2M677|A0A4X2M677_VOMUR	28.967	687	395	16	310	978	50	661	1.64e-54	212
sp|Q8N8A2|ANR44_HUMAN	tr|A0A4X2M677|A0A4X2M677_VOMUR	34.084	311	162	6	664	973	44	312	4.54e-24	115
sp|Q8N8A2|ANR44_HUMAN	tr|A0A2U4B9V8|A0A2U4B9V8_TURTR	69.365	976	261	4	10	974	40	988	0.0	1346
sp|Q8N8A2|ANR44_HUMAN	tr|A0A2U4B9V8|A0A2U4B9V8_TURTR	30.901	932	568	21	75	978	39	922	1.12e-94	329
sp|Q8N8A2|ANR44_HUMAN	tr|A0A2K6SJB6|A0A2K6SJB6_SAIBB	69.262	976	262	4	10	974	40	988	0.0	1346
sp|Q8N8A2|ANR44_HUMAN	tr|A0A2K6SJB6|A0A2K6SJB6_SAIBB	30.827	931	570	20	75	978	39	922	3.38e-95	330
sp|Q8N8A2|ANR44_HUMAN	tr|A0A2K6SJB6|A0A2K6SJB6_SAIBB	31.910	796	472	18	8	739	203	992	1.87e-88	311
sp|Q8N8A2|ANR44_HUMAN	tr|A0A2K6SJB6|A0A2K6SJB6_SAIBB	32.536	418	263	10	552	965	23	425	1.90e-38	161
sp|Q8N8A2|ANR44_HUMAN	tr|A0A2K6SJB6|A0A2K6SJB6_SAIBB	34.270	178	109	4	802	978	36	206	4.99e-12	76.3
sp|Q8N8A2|ANR44_HUMAN	tr|A0A2K6SJB6|A0A2K6SJB6_SAIBB	33.083	133	82	4	7	133	885	1016	0.002	48.1
sp|Q8N8A2|ANR44_HUMAN	tr|A0A2Y9MJZ7|A0A2Y9MJZ7_DELLE	69.467	976	260	4	10	974	40	988	0.0	1346
sp|Q8N8A2|ANR44_HUMAN	tr|A0A2Y9MJZ7|A0A2Y9MJZ7_DELLE	30.901	932	568	21	75	978	39	922	1.42e-94	328
sp|Q8N8A2|ANR44_HUMAN	tr|G1LQW8|G1LQW8_AILME	69.074	983	263	5	6	974	39	994	0.0	1346
sp|Q8N8A2|ANR44_HUMAN	tr|G1LQW8|G1LQW8_AILME	30.886	926	573	23	78	978	45	928	1.43e-94	328
sp|Q8N8A2|ANR44_HUMAN	tr|F7C533|F7C533_ORNAN	69.246	982	259	5	10	975	40	994	0.0	1345
sp|Q8N8A2|ANR44_HUMAN	tr|F7C533|F7C533_ORNAN	30.377	902	534	16	133	978	64	927	2.23e-90	317
sp|Q8N8A2|ANR44_HUMAN	tr|F7C533|F7C533_ORNAN	31.546	802	472	19	8	739	203	997	4.32e-87	308
sp|Q8N8A2|ANR44_HUMAN	tr|F7C533|F7C533_ORNAN	27.591	685	410	14	309	978	41	654	2.48e-51	202
sp|Q8N8A2|ANR44_HUMAN	tr|F7C533|F7C533_ORNAN	32.458	419	262	10	552	965	23	425	1.73e-37	158
sp|Q8N8A2|ANR44_HUMAN	tr|F7C533|F7C533_ORNAN	33.708	178	110	4	802	978	36	206	4.14e-12	76.6
sp|Q8N8A2|ANR44_HUMAN	tr|H2PBD8|H2PBD8_PONAB	69.089	977	264	4	10	975	183	1132	0.0	1345
sp|Q8N8A2|ANR44_HUMAN	tr|H2PBD8|H2PBD8_PONAB	30.655	946	588	21	57	978	164	1065	4.17e-95	332
sp|Q8N8A2|ANR44_HUMAN	tr|H2PBD8|H2PBD8_PONAB	31.784	796	473	18	8	739	346	1135	4.50e-87	310
sp|Q8N8A2|ANR44_HUMAN	tr|H2PBD8|H2PBD8_PONAB	33.835	133	81	4	7	133	1028	1159	0.010	46.2
sp|Q8N8A2|ANR44_HUMAN	tr|F7E5S7|F7E5S7_MACMU	69.160	976	263	4	10	974	40	988	0.0	1345
sp|Q8N8A2|ANR44_HUMAN	tr|F7E5S7|F7E5S7_MACMU	30.827	931	570	20	75	978	39	922	2.79e-95	330
sp|Q8N8A2|ANR44_HUMAN	tr|F7E5S7|F7E5S7_MACMU	34.270	178	109	4	802	978	36	206	4.82e-12	76.6
sp|Q8N8A2|ANR44_HUMAN	tr|A0A2K5TKE2|A0A2K5TKE2_MACFA	69.160	976	263	4	10	974	40	988	0.0	1345
sp|Q8N8A2|ANR44_HUMAN	tr|A0A2K5TKE2|A0A2K5TKE2_MACFA	30.827	931	570	20	75	978	39	922	2.79e-95	330
sp|Q8N8A2|ANR44_HUMAN	tr|A0A2K5TKE2|A0A2K5TKE2_MACFA	34.270	178	109	4	802	978	36	206	4.82e-12	76.6
sp|Q8N8A2|ANR44_HUMAN	tr|G3T982|G3T982_LOXAF	69.184	980	264	4	6	974	39	991	0.0	1345
sp|Q8N8A2|ANR44_HUMAN	tr|G3T982|G3T982_LOXAF	31.102	926	568	22	78	978	45	925	3.67e-96	333
sp|Q8N8A2|ANR44_HUMAN	tr|A0A0D9RCK6|A0A0D9RCK6_CHLSB	69.160	976	263	4	10	974	40	988	0.0	1345
sp|Q8N8A2|ANR44_HUMAN	tr|A0A0D9RCK6|A0A0D9RCK6_CHLSB	30.827	931	570	20	75	978	39	922	2.79e-95	330
sp|Q8N8A2|ANR44_HUMAN	tr|A0A0D9RCK6|A0A0D9RCK6_CHLSB	34.270	178	109	4	802	978	36	206	4.82e-12	76.6
sp|Q8N8A2|ANR44_HUMAN	tr|A0A286XW93|A0A286XW93_CAVPO	69.199	974	262	4	12	974	44	990	0.0	1345
sp|Q8N8A2|ANR44_HUMAN	tr|A0A286XW93|A0A286XW93_CAVPO	30.703	925	573	20	78	978	44	924	1.49e-94	328
sp|Q8N8A2|ANR44_HUMAN	tr|A0A286XW93|A0A286XW93_CAVPO	31.658	796	474	18	8	739	205	994	2.85e-88	311
sp|Q8N8A2|ANR44_HUMAN	tr|A0A286XW93|A0A286XW93_CAVPO	29.676	401	199	7	3	325	647	1042	8.99e-30	134
sp|Q8N8A2|ANR44_HUMAN	tr|A0A2K6GYV7|A0A2K6GYV7_PROCO	69.365	976	261	4	10	974	40	988	0.0	1344
sp|Q8N8A2|ANR44_HUMAN	tr|A0A2K6GYV7|A0A2K6GYV7_PROCO	30.819	928	574	21	75	978	39	922	4.30e-94	327
sp|Q8N8A2|ANR44_HUMAN	tr|A0A2K6GYV7|A0A2K6GYV7_PROCO	31.784	796	473	18	8	739	203	992	2.05e-87	308
sp|Q8N8A2|ANR44_HUMAN	tr|A0A2K6GYV7|A0A2K6GYV7_PROCO	33.014	418	261	10	552	965	23	425	5.87e-39	163
sp|Q8N8A2|ANR44_HUMAN	tr|A0A2K6GYV7|A0A2K6GYV7_PROCO	34.270	178	109	4	802	978	36	206	6.49e-12	75.9
sp|Q8N8A2|ANR44_HUMAN	tr|W5Q120|W5Q120_SHEEP	69.286	980	259	5	10	974	40	992	0.0	1342
sp|Q8N8A2|ANR44_HUMAN	tr|W5Q120|W5Q120_SHEEP	30.579	932	575	21	75	978	39	926	1.40e-93	326
sp|Q8N8A2|ANR44_HUMAN	tr|W5Q120|W5Q120_SHEEP	34.270	178	109	4	802	978	36	206	1.10e-11	75.1
sp|Q8N8A2|ANR44_HUMAN	tr|A0A3Q0CYG5|A0A3Q0CYG5_MESAU	68.384	990	262	5	10	975	40	1002	0.0	1339
sp|Q8N8A2|ANR44_HUMAN	tr|A0A3Q0CYG5|A0A3Q0CYG5_MESAU	30.297	944	571	21	75	978	39	935	1.88e-92	323
sp|Q8N8A2|ANR44_HUMAN	tr|A0A3Q0CYG5|A0A3Q0CYG5_MESAU	31.026	809	475	16	8	739	203	1005	6.14e-85	302
sp|Q8N8A2|ANR44_HUMAN	tr|A0A3Q0CYG5|A0A3Q0CYG5_MESAU	31.935	429	264	10	552	965	23	438	2.15e-39	164
sp|Q8N8A2|ANR44_HUMAN	tr|A0A3Q0CYG5|A0A3Q0CYG5_MESAU	34.831	178	108	4	802	978	36	206	3.63e-12	77.0
sp|Q8N8A2|ANR44_HUMAN	tr|G1NYP4|G1NYP4_MYOLU	69.043	982	264	6	6	974	39	993	0.0	1338
sp|Q8N8A2|ANR44_HUMAN	tr|G1NYP4|G1NYP4_MYOLU	30.958	898	531	15	133	978	67	927	5.11e-94	327
sp|Q8N8A2|ANR44_HUMAN	tr|A0A1S3A5U7|A0A1S3A5U7_ERIEU	68.955	976	265	4	10	974	40	988	0.0	1337
sp|Q8N8A2|ANR44_HUMAN	tr|A0A1S3A5U7|A0A1S3A5U7_ERIEU	31.034	928	572	20	75	978	39	922	5.48e-95	330
sp|Q8N8A2|ANR44_HUMAN	tr|A0A1S3A5U7|A0A1S3A5U7_ERIEU	31.407	796	476	17	8	739	203	992	2.23e-86	306
sp|Q8N8A2|ANR44_HUMAN	tr|A0A1S3FNL7|A0A1S3FNL7_DIPOR	68.750	976	267	4	10	974	40	988	0.0	1337
sp|Q8N8A2|ANR44_HUMAN	tr|A0A1S3FNL7|A0A1S3FNL7_DIPOR	31.034	928	564	21	75	974	39	918	5.14e-94	327
sp|Q8N8A2|ANR44_HUMAN	tr|A0A1S3FNL7|A0A1S3FNL7_DIPOR	31.910	796	472	18	8	739	203	992	5.06e-88	310
sp|Q8N8A2|ANR44_HUMAN	tr|A0A1S3FNL7|A0A1S3FNL7_DIPOR	34.270	178	109	4	802	978	36	206	4.32e-12	76.6
sp|Q8N8A2|ANR44_HUMAN	tr|A0A5G2R4Q4|A0A5G2R4Q4_PIG	67.430	1004	261	5	10	974	40	1016	0.0	1335
sp|Q8N8A2|ANR44_HUMAN	tr|A0A5G2R4Q4|A0A5G2R4Q4_PIG	31.533	796	475	18	8	739	231	1020	4.48e-87	308
sp|Q8N8A2|ANR44_HUMAN	tr|A0A5G2R4Q4|A0A5G2R4Q4_PIG	30.942	446	261	11	552	965	23	453	2.30e-34	148
sp|Q8N8A2|ANR44_HUMAN	tr|A0A3B4T7P0|A0A3B4T7P0_SERDU	68.223	985	275	4	1	974	1	958	0.0	1334
sp|Q8N8A2|ANR44_HUMAN	tr|A0A3B4T7P0|A0A3B4T7P0_SERDU	30.255	628	362	17	375	978	44	619	1.42e-52	206
sp|Q8N8A2|ANR44_HUMAN	tr|A0A3B4T7P0|A0A3B4T7P0_SERDU	35.374	147	91	2	832	978	34	176	1.32e-12	78.2
sp|Q8N8A2|ANR44_HUMAN	tr|A0A5G3L6P6|A0A5G3L6P6_XENTR	68.340	976	243	5	10	974	37	957	0.0	1330
sp|Q8N8A2|ANR44_HUMAN	tr|A0A5G3L6P6|A0A5G3L6P6_XENTR	30.635	803	445	14	8	739	200	961	4.36e-82	293
sp|Q8N8A2|ANR44_HUMAN	tr|A0A5G3L6P6|A0A5G3L6P6_XENTR	30.244	615	340	16	397	962	27	601	3.51e-46	186
sp|Q8N8A2|ANR44_HUMAN	tr|A0A5G3L6P6|A0A5G3L6P6_XENTR	30.046	436	259	9	565	966	33	456	3.06e-38	160
sp|Q8N8A2|ANR44_HUMAN	tr|A0A5G3L6P6|A0A5G3L6P6_XENTR	30.702	342	179	6	6	293	642	979	1.02e-26	124
sp|Q8N8A2|ANR44_HUMAN	tr|A0A1S3QSV0|A0A1S3QSV0_SALSA	67.546	986	282	4	1	975	1	959	0.0	1328
sp|Q8N8A2|ANR44_HUMAN	tr|A0A1S3QSV0|A0A1S3QSV0_SALSA	29.324	873	531	19	172	978	7	859	5.16e-78	281
sp|Q8N8A2|ANR44_HUMAN	tr|A0A1S3QSV0|A0A1S3QSV0_SALSA	28.635	674	424	13	323	981	25	656	1.24e-55	215
sp|Q8N8A2|ANR44_HUMAN	tr|A0A5F4WHH7|A0A5F4WHH7_CALJA	68.223	985	274	5	1	974	1	957	0.0	1325
sp|Q8N8A2|ANR44_HUMAN	tr|A0A5F4WHH7|A0A5F4WHH7_CALJA	30.388	928	571	20	78	978	12	891	2.84e-92	322
sp|Q8N8A2|ANR44_HUMAN	tr|R0LHM7|R0LHM7_ANAPL	68.265	980	264	5	6	974	39	982	0.0	1318
sp|Q8N8A2|ANR44_HUMAN	tr|R0LHM7|R0LHM7_ANAPL	29.806	926	584	20	82	978	28	916	1.19e-91	320
sp|Q8N8A2|ANR44_HUMAN	tr|R0LHM7|R0LHM7_ANAPL	31.719	826	459	18	12	739	168	986	6.42e-89	313
sp|Q8N8A2|ANR44_HUMAN	tr|R0LHM7|R0LHM7_ANAPL	27.904	706	417	15	9	654	331	1004	3.45e-51	202
sp|Q8N8A2|ANR44_HUMAN	tr|R0LHM7|R0LHM7_ANAPL	29.521	376	187	6	6	303	639	1014	1.26e-27	127
sp|Q8N8A2|ANR44_HUMAN	tr|F7DSU0|F7DSU0_XENTR	67.205	991	262	7	3	975	3	948	0.0	1318
sp|Q8N8A2|ANR44_HUMAN	tr|F7DSU0|F7DSU0_XENTR	30.622	627	399	12	375	978	13	626	1.08e-54	212
sp|Q8N8A2|ANR44_HUMAN	tr|F7DSU0|F7DSU0_XENTR	31.034	348	180	6	6	293	622	969	7.11e-29	130
sp|Q8N8A2|ANR44_HUMAN	tr|A0A2K5YP31|A0A2K5YP31_MANLE	67.623	976	259	5	6	974	39	964	0.0	1316
sp|Q8N8A2|ANR44_HUMAN	tr|A0A2K5YP31|A0A2K5YP31_MANLE	30.884	871	538	21	133	978	67	898	2.35e-91	319
sp|Q8N8A2|ANR44_HUMAN	tr|A0A2K5LPM7|A0A2K5LPM7_CERAT	67.623	976	259	5	6	974	39	964	0.0	1316
sp|Q8N8A2|ANR44_HUMAN	tr|A0A2K5LPM7|A0A2K5LPM7_CERAT	30.884	871	538	21	133	978	67	898	2.28e-91	319
sp|Q8N8A2|ANR44_HUMAN	tr|A0A2I3TF47|A0A2I3TF47_PANTR	67.449	980	258	5	6	974	39	968	0.0	1315
sp|Q8N8A2|ANR44_HUMAN	tr|A0A2I3TF47|A0A2I3TF47_PANTR	30.884	871	542	21	133	978	67	902	3.74e-92	322
sp|Q8N8A2|ANR44_HUMAN	tr|A0A2R9CIP4|A0A2R9CIP4_PANPA	67.449	980	258	5	6	974	39	968	0.0	1315
sp|Q8N8A2|ANR44_HUMAN	tr|A0A2R9CIP4|A0A2R9CIP4_PANPA	30.884	871	542	21	133	978	67	902	3.74e-92	322
sp|Q8N8A2|ANR44_HUMAN	tr|A0A2K5E491|A0A2K5E491_AOTNA	67.551	980	257	5	6	974	39	968	0.0	1315
sp|Q8N8A2|ANR44_HUMAN	tr|A0A2K5E491|A0A2K5E491_AOTNA	30.778	874	539	20	133	978	67	902	3.75e-91	319
sp|Q8N8A2|ANR44_HUMAN	tr|A0A1L8FW85|A0A1L8FW85_XENLA	68.135	976	245	5	10	974	37	957	0.0	1315
sp|Q8N8A2|ANR44_HUMAN	tr|A0A1L8FW85|A0A1L8FW85_XENLA	30.262	803	448	14	8	739	200	961	5.64e-80	287
sp|Q8N8A2|ANR44_HUMAN	tr|A0A1L8FW85|A0A1L8FW85_XENLA	29.344	610	346	17	400	962	30	601	5.15e-43	176
sp|Q8N8A2|ANR44_HUMAN	tr|A0A1L8FW85|A0A1L8FW85_XENLA	33.005	406	253	10	564	965	32	422	2.78e-38	161
sp|Q8N8A2|ANR44_HUMAN	tr|A0A1L8FW85|A0A1L8FW85_XENLA	30.702	342	179	6	6	293	642	979	4.64e-27	125
sp|Q8N8A2|ANR44_HUMAN	tr|A0A2I3MIE6|A0A2I3MIE6_PAPAN	67.520	976	260	5	6	974	39	964	0.0	1315
sp|Q8N8A2|ANR44_HUMAN	tr|A0A2I3MIE6|A0A2I3MIE6_PAPAN	30.999	871	537	21	133	978	67	898	5.19e-92	321
sp|Q8N8A2|ANR44_HUMAN	tr|A0A2I3HLI6|A0A2I3HLI6_NOMLE	67.449	980	258	5	6	974	39	968	0.0	1314
sp|Q8N8A2|ANR44_HUMAN	tr|A0A2I3HLI6|A0A2I3HLI6_NOMLE	30.884	871	542	21	133	978	67	902	6.08e-92	321
sp|Q8N8A2|ANR44_HUMAN	tr|A0A2I2YDH9|A0A2I2YDH9_GORGO	67.449	980	258	5	6	974	39	968	0.0	1314
sp|Q8N8A2|ANR44_HUMAN	tr|A0A2I2YDH9|A0A2I2YDH9_GORGO	30.690	870	545	20	133	978	67	902	1.43e-91	320
sp|Q8N8A2|ANR44_HUMAN	tr|G3P232|G3P232_GASAC	67.752	983	299	9	6	981	6	977	0.0	1312
sp|Q8N8A2|ANR44_HUMAN	tr|A0A5G3L9W3|A0A5G3L9W3_XENTR	67.069	993	261	8	4	975	8	955	0.0	1312
sp|Q8N8A2|ANR44_HUMAN	tr|A0A5G3L9W3|A0A5G3L9W3_XENTR	30.469	640	399	14	375	989	15	633	1.28e-53	209
sp|Q8N8A2|ANR44_HUMAN	tr|A0A5G3L9W3|A0A5G3L9W3_XENTR	34.857	175	106	4	805	978	13	180	1.37e-12	78.2
sp|Q8N8A2|ANR44_HUMAN	tr|G3NZD5|G3NZD5_GASAC	67.620	979	277	6	9	974	15	966	0.0	1311
sp|Q8N8A2|ANR44_HUMAN	tr|G3NZD5|G3NZD5_GASAC	30.964	830	473	20	8	775	179	970	2.91e-83	296
sp|Q8N8A2|ANR44_HUMAN	tr|G3NZD5|G3NZD5_GASAC	28.081	844	433	11	12	705	150	969	2.54e-77	280
sp|Q8N8A2|ANR44_HUMAN	tr|G3NZD5|G3NZD5_GASAC	29.393	643	389	15	355	978	30	626	1.47e-52	206
sp|Q8N8A2|ANR44_HUMAN	tr|H0XA86|H0XA86_OTOGA	67.480	984	280	6	2	974	37	991	0.0	1293
sp|Q8N8A2|ANR44_HUMAN	tr|H0XA86|H0XA86_OTOGA	30.710	902	524	22	133	978	69	925	7.83e-92	321
sp|Q8N8A2|ANR44_HUMAN	tr|F7DN21|F7DN21_XENTR	66.904	985	272	10	12	974	1	953	0.0	1293
sp|Q8N8A2|ANR44_HUMAN	tr|F7DN21|F7DN21_XENTR	31.340	836	455	19	12	739	133	957	1.00e-86	306
sp|Q8N8A2|ANR44_HUMAN	tr|F7DN21|F7DN21_XENTR	29.403	653	349	19	375	978	37	626	4.06e-49	195
sp|Q8N8A2|ANR44_HUMAN	tr|F7DN21|F7DN21_XENTR	30.183	328	187	5	8	293	648	975	2.83e-23	112
sp|Q8N8A2|ANR44_HUMAN	tr|F7DN21|F7DN21_XENTR	34.722	144	86	3	835	978	30	165	7.31e-10	69.3
sp|Q8N8A2|ANR44_HUMAN	tr|A0A3Q0DKK7|A0A3Q0DKK7_TARSY	65.869	1087	202	14	26	974	1	1056	0.0	1292
sp|Q8N8A2|ANR44_HUMAN	tr|A0A3Q0DKK7|A0A3Q0DKK7_TARSY	65.351	456	84	7	543	926	625	1078	1.39e-174	544
sp|Q8N8A2|ANR44_HUMAN	tr|A0A3Q0DKK7|A0A3Q0DKK7_TARSY	31.250	480	261	6	11	455	52	497	6.55e-51	201
sp|Q8N8A2|ANR44_HUMAN	tr|A0A3Q0DKK7|A0A3Q0DKK7_TARSY	27.926	752	433	20	11	700	350	1054	1.47e-50	200
sp|Q8N8A2|ANR44_HUMAN	tr|A0A3Q0DKK7|A0A3Q0DKK7_TARSY	29.425	452	273	8	9	448	650	1067	6.94e-39	163
sp|Q8N8A2|ANR44_HUMAN	tr|A0A3Q0DKK7|A0A3Q0DKK7_TARSY	31.988	347	233	3	8	352	148	493	8.28e-38	159
sp|Q8N8A2|ANR44_HUMAN	tr|A0A3Q0DKK7|A0A3Q0DKK7_TARSY	32.890	301	161	8	721	990	1	291	1.62e-18	97.4
sp|Q8N8A2|ANR44_HUMAN	tr|H2UT35|H2UT35_TAKRU	64.975	985	283	6	1	974	1	934	0.0	1247
sp|Q8N8A2|ANR44_HUMAN	tr|H2UT35|H2UT35_TAKRU	31.123	739	421	17	24	739	265	938	1.74e-70	259
sp|Q8N8A2|ANR44_HUMAN	tr|H2UT35|H2UT35_TAKRU	30.386	622	385	13	375	981	44	632	2.29e-53	208
sp|Q8N8A2|ANR44_HUMAN	tr|H2UT35|H2UT35_TAKRU	27.233	694	442	16	9	675	283	940	1.23e-48	193
sp|Q8N8A2|ANR44_HUMAN	tr|H2UT35|H2UT35_TAKRU	30.935	139	92	2	8	142	799	937	2.47e-06	57.8
sp|Q8N8A2|ANR44_HUMAN	tr|A0A226MEC3|A0A226MEC3_CALSU	63.259	988	341	4	6	973	12	997	0.0	1245
sp|Q8N8A2|ANR44_HUMAN	tr|A0A226MEC3|A0A226MEC3_CALSU	28.488	860	451	13	7	705	145	1001	4.38e-75	273
sp|Q8N8A2|ANR44_HUMAN	tr|A0A226MEC3|A0A226MEC3_CALSU	31.971	416	254	11	559	965	6	401	1.74e-33	145
sp|Q8N8A2|ANR44_HUMAN	tr|A0A226MEC3|A0A226MEC3_CALSU	28.155	412	214	11	11	342	593	1002	6.07e-28	127
sp|Q8N8A2|ANR44_HUMAN	tr|A0A226MEC3|A0A226MEC3_CALSU	30.189	318	208	8	3	309	688	1002	1.54e-21	107
sp|Q8N8A2|ANR44_HUMAN	tr|A0A226MEC3|A0A226MEC3_CALSU	27.624	362	184	6	11	294	660	1021	2.61e-20	103
sp|Q8N8A2|ANR44_HUMAN	tr|A0A226MEC3|A0A226MEC3_CALSU	30.357	224	149	4	2	219	790	1012	6.46e-15	85.9
sp|Q8N8A2|ANR44_HUMAN	tr|A0A4X2M9G2|A0A4X2M9G2_VOMUR	62.601	992	352	2	1	973	1	992	0.0	1242
sp|Q8N8A2|ANR44_HUMAN	tr|A0A4X2M9G2|A0A4X2M9G2_VOMUR	28.517	789	461	14	15	705	213	996	3.65e-69	256
sp|Q8N8A2|ANR44_HUMAN	tr|A0A4X2M9G2|A0A4X2M9G2_VOMUR	26.772	381	199	7	11	313	655	1033	6.45e-20	102
sp|Q8N8A2|ANR44_HUMAN	tr|A0A4X2M9G2|A0A4X2M9G2_VOMUR	30.804	224	148	4	2	219	785	1007	3.80e-15	86.7
sp|Q8N8A2|ANR44_HUMAN	tr|A0A151NLR2|A0A151NLR2_ALLMI	63.553	985	337	4	9	973	9	991	0.0	1239
sp|Q8N8A2|ANR44_HUMAN	tr|A0A151NLR2|A0A151NLR2_ALLMI	31.290	930	562	19	7	903	139	1024	5.80e-93	324
sp|Q8N8A2|ANR44_HUMAN	tr|A0A151NLR2|A0A151NLR2_ALLMI	30.625	320	204	9	3	309	682	996	1.44e-21	107
sp|Q8N8A2|ANR44_HUMAN	tr|K7F5N8|K7F5N8_PELSI	63.232	990	342	4	4	973	1	988	0.0	1233
sp|Q8N8A2|ANR44_HUMAN	tr|K7F5N8|K7F5N8_PELSI	28.535	785	465	12	15	705	210	992	2.34e-69	256
sp|Q8N8A2|ANR44_HUMAN	tr|K7F5N8|K7F5N8_PELSI	30.312	320	205	9	3	309	679	993	2.56e-21	106
sp|Q8N8A2|ANR44_HUMAN	tr|K7F5N8|K7F5N8_PELSI	28.084	381	188	8	11	310	651	1026	1.07e-20	104
sp|Q8N8A2|ANR44_HUMAN	tr|K7F5N8|K7F5N8_PELSI	31.250	224	147	4	2	219	781	1003	1.87e-15	87.4
sp|Q8N8A2|ANR44_HUMAN	tr|K7F5N8|K7F5N8_PELSI	30.986	213	140	4	775	986	8	214	1.25e-08	65.5
sp|Q8N8A2|ANR44_HUMAN	tr|L5KV25|L5KV25_PTEAL	61.794	992	360	2	1	973	1	992	0.0	1233
sp|Q8N8A2|ANR44_HUMAN	tr|L5KV25|L5KV25_PTEAL	27.823	859	449	12	12	705	144	996	9.21e-70	258
sp|Q8N8A2|ANR44_HUMAN	tr|L5KV25|L5KV25_PTEAL	31.707	287	181	8	38	313	751	1033	7.65e-20	101
sp|Q8N8A2|ANR44_HUMAN	tr|L5KV25|L5KV25_PTEAL	30.698	215	142	4	11	219	794	1007	2.31e-14	84.0
sp|Q8N8A2|ANR44_HUMAN	sp|Q8BTI7|ANR52_MOUSE	61.694	992	361	2	1	973	1	992	0.0	1233
sp|Q8N8A2|ANR44_HUMAN	sp|Q8BTI7|ANR52_MOUSE	27.823	859	449	12	12	705	144	996	1.80e-69	257
sp|Q8N8A2|ANR44_HUMAN	sp|Q8BTI7|ANR52_MOUSE	31.707	287	181	8	38	313	751	1033	6.23e-20	102
sp|Q8N8A2|ANR44_HUMAN	sp|Q8BTI7|ANR52_MOUSE	30.233	215	143	4	11	219	794	1007	1.11e-13	81.6
sp|Q8N8A2|ANR44_HUMAN	tr|M3WG66|M3WG66_FELCA	61.694	992	361	2	1	973	1	992	0.0	1233
sp|Q8N8A2|ANR44_HUMAN	tr|M3WG66|M3WG66_FELCA	27.823	859	449	12	12	705	144	996	1.59e-69	257
sp|Q8N8A2|ANR44_HUMAN	tr|M3WG66|M3WG66_FELCA	27.034	381	198	7	11	313	655	1033	4.91e-20	102
sp|Q8N8A2|ANR44_HUMAN	tr|A0A2Y9SJN1|A0A2Y9SJN1_PHYMC	61.694	992	361	2	1	973	1	992	0.0	1232
sp|Q8N8A2|ANR44_HUMAN	tr|A0A2Y9SJN1|A0A2Y9SJN1_PHYMC	27.823	859	449	12	12	705	144	996	2.58e-69	256
sp|Q8N8A2|ANR44_HUMAN	tr|A0A2Y9SJN1|A0A2Y9SJN1_PHYMC	27.034	381	198	7	11	313	655	1033	5.59e-20	102
sp|Q8N8A2|ANR44_HUMAN	tr|A0A1S3ADI2|A0A1S3ADI2_ERIEU	61.694	992	361	2	1	973	1	992	0.0	1232
sp|Q8N8A2|ANR44_HUMAN	tr|A0A1S3ADI2|A0A1S3ADI2_ERIEU	27.823	859	449	12	12	705	144	996	2.00e-69	257
sp|Q8N8A2|ANR44_HUMAN	tr|A0A1S3ADI2|A0A1S3ADI2_ERIEU	31.707	287	181	8	38	313	751	1033	5.87e-20	102
sp|Q8N8A2|ANR44_HUMAN	tr|A0A1S3ADI2|A0A1S3ADI2_ERIEU	30.698	215	142	4	11	219	794	1007	5.02e-14	82.8
sp|Q8N8A2|ANR44_HUMAN	tr|A0A340Y3D7|A0A340Y3D7_LIPVE	61.694	992	361	2	1	973	1	992	0.0	1232
sp|Q8N8A2|ANR44_HUMAN	tr|A0A340Y3D7|A0A340Y3D7_LIPVE	27.823	859	449	12	12	705	144	996	3.42e-69	256
sp|Q8N8A2|ANR44_HUMAN	tr|A0A340Y3D7|A0A340Y3D7_LIPVE	27.034	381	198	7	11	313	655	1033	4.74e-20	102
sp|Q8N8A2|ANR44_HUMAN	tr|F6PH71|F6PH71_HORSE	61.694	992	361	2	1	973	1	992	0.0	1232
sp|Q8N8A2|ANR44_HUMAN	tr|F6PH71|F6PH71_HORSE	27.939	859	448	12	12	705	144	996	4.94e-70	258
sp|Q8N8A2|ANR44_HUMAN	tr|F6PH71|F6PH71_HORSE	27.034	381	198	7	11	313	655	1033	5.16e-20	102
sp|Q8N8A2|ANR44_HUMAN	tr|A0A2Y9NE88|A0A2Y9NE88_DELLE	61.593	992	362	2	1	973	1	992	0.0	1231
sp|Q8N8A2|ANR44_HUMAN	tr|A0A2Y9NE88|A0A2Y9NE88_DELLE	27.558	860	450	14	12	705	144	996	3.63e-68	253
sp|Q8N8A2|ANR44_HUMAN	tr|A0A2Y9NE88|A0A2Y9NE88_DELLE	27.034	381	198	7	11	313	655	1033	5.89e-20	102
sp|Q8N8A2|ANR44_HUMAN	tr|F6UX12|F6UX12_CALJA	61.794	992	360	2	1	973	1	992	0.0	1231
sp|Q8N8A2|ANR44_HUMAN	tr|F6UX12|F6UX12_CALJA	28.056	859	447	12	12	705	144	996	1.12e-70	260
sp|Q8N8A2|ANR44_HUMAN	tr|F6UX12|F6UX12_CALJA	27.034	381	198	7	11	313	655	1033	4.74e-20	102
sp|Q8N8A2|ANR44_HUMAN	tr|A0A2K5W576|A0A2K5W576_MACFA	61.694	992	361	2	1	973	1	992	0.0	1231
sp|Q8N8A2|ANR44_HUMAN	tr|A0A2K5W576|A0A2K5W576_MACFA	27.823	859	449	12	12	705	144	996	1.98e-69	257
sp|Q8N8A2|ANR44_HUMAN	tr|A0A2K5W576|A0A2K5W576_MACFA	27.034	381	198	7	11	313	655	1033	4.74e-20	102
sp|Q8N8A2|ANR44_HUMAN	tr|A0A452EM97|A0A452EM97_CAPHI	61.694	992	361	2	1	973	1	992	0.0	1231
sp|Q8N8A2|ANR44_HUMAN	tr|A0A452EM97|A0A452EM97_CAPHI	27.823	859	449	12	12	705	144	996	2.32e-69	256
sp|Q8N8A2|ANR44_HUMAN	tr|A0A452EM97|A0A452EM97_CAPHI	27.034	381	198	7	11	313	655	1033	4.58e-20	102
sp|Q8N8A2|ANR44_HUMAN	tr|H9H099|H9H099_MELGA	62.462	991	350	4	3	973	3	991	0.0	1231
sp|Q8N8A2|ANR44_HUMAN	tr|H9H099|H9H099_MELGA	28.488	860	451	13	7	705	139	995	6.85e-75	273
sp|Q8N8A2|ANR44_HUMAN	tr|H9H099|H9H099_MELGA	31.566	415	255	11	560	965	1	395	3.71e-31	138
sp|Q8N8A2|ANR44_HUMAN	tr|H9H099|H9H099_MELGA	28.398	412	213	11	11	342	587	996	2.15e-28	129
sp|Q8N8A2|ANR44_HUMAN	tr|H9H099|H9H099_MELGA	27.624	362	184	6	11	294	654	1015	2.54e-20	103
sp|Q8N8A2|ANR44_HUMAN	tr|H9H099|H9H099_MELGA	30.357	224	149	4	2	219	784	1006	3.64e-15	86.7
sp|Q8N8A2|ANR44_HUMAN	tr|G3TE01|G3TE01_LOXAF	61.694	992	361	2	1	973	1	992	0.0	1230
sp|Q8N8A2|ANR44_HUMAN	tr|G3TE01|G3TE01_LOXAF	27.707	859	450	12	12	705	144	996	2.35e-68	254
sp|Q8N8A2|ANR44_HUMAN	tr|G3TE01|G3TE01_LOXAF	32.056	287	180	8	38	313	751	1033	4.86e-20	102
sp|Q8N8A2|ANR44_HUMAN	tr|G3TE01|G3TE01_LOXAF	30.698	215	142	4	11	219	794	1007	2.77e-14	83.6
sp|Q8N8A2|ANR44_HUMAN	tr|A0A2K6MQ12|A0A2K6MQ12_RHIBE	61.694	992	361	2	1	973	1	992	0.0	1230
sp|Q8N8A2|ANR44_HUMAN	tr|A0A2K6MQ12|A0A2K6MQ12_RHIBE	27.823	859	449	12	12	705	144	996	1.94e-69	257
sp|Q8N8A2|ANR44_HUMAN	tr|A0A2K6MQ12|A0A2K6MQ12_RHIBE	27.034	381	198	7	11	313	655	1033	4.78e-20	102
sp|Q8N8A2|ANR44_HUMAN	tr|H2NHP2|H2NHP2_PONAB	61.694	992	361	2	1	973	1	992	0.0	1230
sp|Q8N8A2|ANR44_HUMAN	tr|H2NHP2|H2NHP2_PONAB	27.823	859	449	12	12	705	144	996	1.94e-69	257
sp|Q8N8A2|ANR44_HUMAN	tr|H2NHP2|H2NHP2_PONAB	27.034	381	198	7	11	313	655	1033	4.78e-20	102
sp|Q8N8A2|ANR44_HUMAN	tr|A0A096NH02|A0A096NH02_PAPAN	61.694	992	361	2	1	973	1	992	0.0	1230
sp|Q8N8A2|ANR44_HUMAN	tr|A0A096NH02|A0A096NH02_PAPAN	27.823	859	449	12	12	705	144	996	1.94e-69	257
sp|Q8N8A2|ANR44_HUMAN	tr|A0A096NH02|A0A096NH02_PAPAN	27.034	381	198	7	11	313	655	1033	4.78e-20	102
sp|Q8N8A2|ANR44_HUMAN	tr|K7CMT6|K7CMT6_PANTR	61.694	992	361	2	1	973	1	992	0.0	1230
sp|Q8N8A2|ANR44_HUMAN	tr|K7CMT6|K7CMT6_PANTR	27.823	859	449	12	12	705	144	996	1.94e-69	257
sp|Q8N8A2|ANR44_HUMAN	tr|K7CMT6|K7CMT6_PANTR	27.034	381	198	7	11	313	655	1033	4.78e-20	102
sp|Q8N8A2|ANR44_HUMAN	tr|H9EQD1|H9EQD1_MACMU	61.694	992	361	2	1	973	1	992	0.0	1230
sp|Q8N8A2|ANR44_HUMAN	tr|H9EQD1|H9EQD1_MACMU	27.823	859	449	12	12	705	144	996	1.94e-69	257
sp|Q8N8A2|ANR44_HUMAN	tr|H9EQD1|H9EQD1_MACMU	27.034	381	198	7	11	313	655	1033	4.78e-20	102
sp|Q8N8A2|ANR44_HUMAN	tr|A0A0D9QYS1|A0A0D9QYS1_CHLSB	61.694	992	361	2	1	973	1	992	0.0	1230
sp|Q8N8A2|ANR44_HUMAN	tr|A0A0D9QYS1|A0A0D9QYS1_CHLSB	27.823	859	449	12	12	705	144	996	1.94e-69	257
sp|Q8N8A2|ANR44_HUMAN	tr|A0A0D9QYS1|A0A0D9QYS1_CHLSB	27.034	381	198	7	11	313	655	1033	4.78e-20	102
sp|Q8N8A2|ANR44_HUMAN	tr|A0A2K5NLJ3|A0A2K5NLJ3_CERAT	61.694	992	361	2	1	973	1	992	0.0	1230
sp|Q8N8A2|ANR44_HUMAN	tr|A0A2K5NLJ3|A0A2K5NLJ3_CERAT	27.823	859	449	12	12	705	144	996	1.94e-69	257
sp|Q8N8A2|ANR44_HUMAN	tr|A0A2K5NLJ3|A0A2K5NLJ3_CERAT	27.034	381	198	7	11	313	655	1033	4.78e-20	102
sp|Q8N8A2|ANR44_HUMAN	tr|E1BIQ7|E1BIQ7_BOVIN	61.694	992	361	2	1	973	1	992	0.0	1230
sp|Q8N8A2|ANR44_HUMAN	tr|E1BIQ7|E1BIQ7_BOVIN	27.823	859	449	12	12	705	144	996	2.02e-69	257
sp|Q8N8A2|ANR44_HUMAN	tr|E1BIQ7|E1BIQ7_BOVIN	27.034	381	198	7	11	313	655	1033	4.47e-20	102
sp|Q8N8A2|ANR44_HUMAN	tr|A0A2K6F543|A0A2K6F543_PROCO	61.694	992	361	2	1	973	1	992	0.0	1229
sp|Q8N8A2|ANR44_HUMAN	tr|A0A2K6F543|A0A2K6F543_PROCO	27.823	859	449	12	12	705	144	996	2.15e-69	257
sp|Q8N8A2|ANR44_HUMAN	tr|A0A2K6F543|A0A2K6F543_PROCO	27.034	381	198	7	11	313	655	1033	4.99e-20	102
sp|Q8N8A2|ANR44_HUMAN	tr|H0WIT0|H0WIT0_OTOGA	61.694	992	361	2	1	973	1	992	0.0	1229
sp|Q8N8A2|ANR44_HUMAN	tr|H0WIT0|H0WIT0_OTOGA	27.707	859	450	13	12	705	144	996	2.15e-69	257
sp|Q8N8A2|ANR44_HUMAN	tr|H0WIT0|H0WIT0_OTOGA	27.034	381	198	7	11	313	655	1033	5.48e-20	102
sp|Q8N8A2|ANR44_HUMAN	tr|A0A1U7R5E5|A0A1U7R5E5_MESAU	61.593	992	362	2	1	973	1	992	0.0	1229
sp|Q8N8A2|ANR44_HUMAN	tr|A0A1U7R5E5|A0A1U7R5E5_MESAU	29.114	790	455	16	15	705	213	996	1.60e-68	254
sp|Q8N8A2|ANR44_HUMAN	tr|A0A1U7R5E5|A0A1U7R5E5_MESAU	27.034	381	198	7	11	313	655	1033	6.73e-20	102
sp|Q8N8A2|ANR44_HUMAN	tr|A0A2U3YBH3|A0A2U3YBH3_LEPWE	61.694	992	361	2	1	973	1	992	0.0	1229
sp|Q8N8A2|ANR44_HUMAN	tr|A0A2U3YBH3|A0A2U3YBH3_LEPWE	29.241	790	454	16	15	705	213	996	6.92e-69	255
sp|Q8N8A2|ANR44_HUMAN	tr|A0A2U3YBH3|A0A2U3YBH3_LEPWE	26.772	381	199	7	11	313	655	1033	6.96e-20	102
sp|Q8N8A2|ANR44_HUMAN	tr|A0A087R3I8|A0A087R3I8_APTFO	63.523	965	324	2	10	973	1	938	0.0	1229
sp|Q8N8A2|ANR44_HUMAN	tr|A0A1S3FNL5|A0A1S3FNL5_DIPOR	61.694	992	361	2	1	973	1	992	0.0	1228
sp|Q8N8A2|ANR44_HUMAN	tr|A0A1S3FNL5|A0A1S3FNL5_DIPOR	27.823	859	449	12	12	705	144	996	2.62e-69	256
sp|Q8N8A2|ANR44_HUMAN	tr|A0A1S3FNL5|A0A1S3FNL5_DIPOR	31.707	287	181	8	38	313	751	1033	1.46e-19	100
sp|Q8N8A2|ANR44_HUMAN	tr|A0A1S3FNL5|A0A1S3FNL5_DIPOR	30.698	215	142	4	11	219	794	1007	4.49e-14	83.2
sp|Q8N8A2|ANR44_HUMAN	sp|Q8NB46|ANR52_HUMAN	61.694	992	361	2	1	973	1	992	0.0	1228
sp|Q8N8A2|ANR44_HUMAN	sp|Q8NB46|ANR52_HUMAN	27.823	859	449	12	12	705	144	996	6.67e-69	255
sp|Q8N8A2|ANR44_HUMAN	sp|Q8NB46|ANR52_HUMAN	31.163	215	141	4	11	219	794	1007	3.68e-15	86.7
sp|Q8N8A2|ANR44_HUMAN	tr|A0A286XC52|A0A286XC52_CAVPO	61.694	992	361	2	1	973	1	992	0.0	1228
sp|Q8N8A2|ANR44_HUMAN	tr|A0A286XC52|A0A286XC52_CAVPO	27.707	859	450	12	12	705	144	996	1.86e-68	254
sp|Q8N8A2|ANR44_HUMAN	tr|A0A286XC52|A0A286XC52_CAVPO	27.034	381	198	7	11	313	655	1033	2.39e-20	103
sp|Q8N8A2|ANR44_HUMAN	tr|A0A2U3W164|A0A2U3W164_ODORO	61.593	992	362	2	1	973	1	992	0.0	1227
sp|Q8N8A2|ANR44_HUMAN	tr|A0A2U3W164|A0A2U3W164_ODORO	29.241	790	454	16	15	705	213	996	7.05e-69	255
sp|Q8N8A2|ANR44_HUMAN	tr|A0A2U3W164|A0A2U3W164_ODORO	27.034	381	198	7	11	313	655	1033	4.95e-20	102
sp|Q8N8A2|ANR44_HUMAN	tr|A0A2K6V8R1|A0A2K6V8R1_SAIBB	61.842	988	358	2	5	973	1	988	0.0	1226
sp|Q8N8A2|ANR44_HUMAN	tr|A0A2K6V8R1|A0A2K6V8R1_SAIBB	28.056	859	447	12	12	705	140	992	1.38e-70	260
sp|Q8N8A2|ANR44_HUMAN	tr|A0A2K6V8R1|A0A2K6V8R1_SAIBB	29.560	318	210	8	3	309	679	993	9.74e-21	104
sp|Q8N8A2|ANR44_HUMAN	tr|A0A2K6V8R1|A0A2K6V8R1_SAIBB	27.034	381	198	7	11	313	651	1029	5.24e-20	102
sp|Q8N8A2|ANR44_HUMAN	tr|G5BB80|G5BB80_HETGA	61.992	984	354	3	9	973	1	983	0.0	1221
sp|Q8N8A2|ANR44_HUMAN	tr|G5BB80|G5BB80_HETGA	28.228	914	518	21	12	827	136	1009	1.32e-78	283
sp|Q8N8A2|ANR44_HUMAN	tr|G5BB80|G5BB80_HETGA	29.560	318	210	8	3	309	674	988	8.99e-21	104
sp|Q8N8A2|ANR44_HUMAN	tr|A0A2K5Y8N1|A0A2K5Y8N1_MANLE	61.616	990	361	2	3	973	3	992	0.0	1220
sp|Q8N8A2|ANR44_HUMAN	tr|A0A2K5Y8N1|A0A2K5Y8N1_MANLE	27.823	859	449	12	12	705	144	996	2.55e-69	256
sp|Q8N8A2|ANR44_HUMAN	tr|A0A2K5Y8N1|A0A2K5Y8N1_MANLE	27.034	381	198	7	11	313	655	1033	5.53e-20	102
sp|Q8N8A2|ANR44_HUMAN	tr|G1KGQ2|G1KGQ2_ANOCA	64.540	956	317	4	38	973	1	954	0.0	1219
sp|Q8N8A2|ANR44_HUMAN	tr|G1KGQ2|G1KGQ2_ANOCA	31.613	930	559	19	7	903	102	987	9.46e-97	334
sp|Q8N8A2|ANR44_HUMAN	tr|G1KGQ2|G1KGQ2_ANOCA	30.625	320	204	9	3	309	645	959	2.92e-21	106
sp|Q8N8A2|ANR44_HUMAN	tr|A0A5G3L826|A0A5G3L826_XENTR	64.206	989	273	13	12	974	1	934	0.0	1219
sp|Q8N8A2|ANR44_HUMAN	tr|A0A5G3L826|A0A5G3L826_XENTR	29.795	829	439	19	8	739	156	938	1.76e-75	274
sp|Q8N8A2|ANR44_HUMAN	tr|A0A5G3L826|A0A5G3L826_XENTR	28.846	624	325	16	434	978	20	603	1.50e-42	174
sp|Q8N8A2|ANR44_HUMAN	tr|A0A5G3L826|A0A5G3L826_XENTR	29.052	327	182	6	9	293	638	956	4.57e-19	99.4
sp|Q8N8A2|ANR44_HUMAN	tr|A0A5G3L826|A0A5G3L826_XENTR	34.667	150	94	2	829	978	14	159	1.06e-11	75.5
sp|Q8N8A2|ANR44_HUMAN	tr|A0A5G3L826|A0A5G3L826_XENTR	25.146	171	88	2	1	171	803	933	0.008	46.6
sp|Q8N8A2|ANR44_HUMAN	tr|F1SLZ6|F1SLZ6_PIG	61.538	988	361	2	5	973	60	1047	0.0	1219
sp|Q8N8A2|ANR44_HUMAN	tr|F1SLZ6|F1SLZ6_PIG	28.306	915	517	21	12	827	199	1073	5.51e-78	282
sp|Q8N8A2|ANR44_HUMAN	tr|F1SLZ6|F1SLZ6_PIG	29.560	318	210	8	3	309	738	1052	8.37e-21	105
sp|Q8N8A2|ANR44_HUMAN	tr|U3KNQ2|U3KNQ2_RABIT	61.640	988	360	2	5	973	121	1108	0.0	1219
sp|Q8N8A2|ANR44_HUMAN	tr|U3KNQ2|U3KNQ2_RABIT	27.823	859	449	12	12	705	260	1112	5.98e-69	256
sp|Q8N8A2|ANR44_HUMAN	tr|U3KNQ2|U3KNQ2_RABIT	28.843	683	366	15	367	969	119	761	2.33e-42	174
sp|Q8N8A2|ANR44_HUMAN	tr|U3KNQ2|U3KNQ2_RABIT	30.695	417	268	10	554	965	111	511	3.85e-30	135
sp|Q8N8A2|ANR44_HUMAN	tr|U3KNQ2|U3KNQ2_RABIT	29.560	318	210	8	3	309	799	1113	1.79e-20	103
sp|Q8N8A2|ANR44_HUMAN	tr|U3KNQ2|U3KNQ2_RABIT	27.034	381	198	7	11	313	771	1149	7.30e-20	102
sp|Q8N8A2|ANR44_HUMAN	tr|M3XQF5|M3XQF5_MUSPF	61.687	984	358	2	9	973	47	1030	0.0	1219
sp|Q8N8A2|ANR44_HUMAN	tr|M3XQF5|M3XQF5_MUSPF	28.197	915	518	21	12	827	182	1056	8.99e-78	281
sp|Q8N8A2|ANR44_HUMAN	tr|M3XQF5|M3XQF5_MUSPF	29.560	318	210	8	3	309	721	1035	1.12e-20	104
sp|Q8N8A2|ANR44_HUMAN	tr|A0A2R8ZGJ2|A0A2R8ZGJ2_PANPA	61.750	983	357	2	10	973	1	983	0.0	1218
sp|Q8N8A2|ANR44_HUMAN	tr|A0A2R8ZGJ2|A0A2R8ZGJ2_PANPA	28.306	915	517	21	12	827	135	1009	1.09e-78	283
sp|Q8N8A2|ANR44_HUMAN	tr|A0A2R8ZGJ2|A0A2R8ZGJ2_PANPA	29.560	318	210	8	3	309	674	988	8.32e-21	104
sp|Q8N8A2|ANR44_HUMAN	tr|A0A091D0P5|A0A091D0P5_FUKDA	61.789	984	357	2	9	973	1	984	0.0	1218
sp|Q8N8A2|ANR44_HUMAN	tr|A0A091D0P5|A0A091D0P5_FUKDA	28.306	915	517	21	12	827	136	1010	4.92e-78	281
sp|Q8N8A2|ANR44_HUMAN	tr|A0A091D0P5|A0A091D0P5_FUKDA	29.560	318	210	8	3	309	675	989	1.09e-20	104
sp|Q8N8A2|ANR44_HUMAN	tr|A0A3Q0FIR5|A0A3Q0FIR5_ALLSI	61.905	1008	341	5	9	973	9	1016	0.0	1218
sp|Q8N8A2|ANR44_HUMAN	tr|A0A3Q0FIR5|A0A3Q0FIR5_ALLSI	30.550	946	573	17	7	903	139	1049	1.36e-90	318
sp|Q8N8A2|ANR44_HUMAN	tr|F7A6C4|F7A6C4_XENTR	61.249	1009	369	4	1	989	1	1007	0.0	1218
sp|Q8N8A2|ANR44_HUMAN	tr|A0A1L8HHV9|A0A1L8HHV9_XENLA	61.934	993	355	5	1	973	1	990	0.0	1218
sp|Q8N8A2|ANR44_HUMAN	tr|A0A1L8HHV9|A0A1L8HHV9_XENLA	28.228	790	468	14	11	705	209	994	5.02e-66	247
sp|Q8N8A2|ANR44_HUMAN	tr|A0A1L8HHV9|A0A1L8HHV9_XENLA	28.212	397	206	7	11	330	654	1048	2.30e-23	113
sp|Q8N8A2|ANR44_HUMAN	tr|A0A1L8HHV9|A0A1L8HHV9_XENLA	30.942	223	148	4	2	219	784	1005	1.89e-13	80.9
sp|Q8N8A2|ANR44_HUMAN	tr|A0A099ZA30|A0A099ZA30_TINGU	67.470	913	246	5	87	975	1	886	0.0	1215
sp|Q8N8A2|ANR44_HUMAN	tr|A0A099ZA30|A0A099ZA30_TINGU	30.999	871	528	17	12	827	58	910	3.22e-94	325
sp|Q8N8A2|ANR44_HUMAN	tr|A0A099ZA30|A0A099ZA30_TINGU	29.884	860	526	20	154	978	2	819	2.06e-81	290
sp|Q8N8A2|ANR44_HUMAN	tr|A0A099ZA30|A0A099ZA30_TINGU	29.892	649	386	16	11	620	289	907	6.45e-48	191
sp|Q8N8A2|ANR44_HUMAN	tr|A0A5F4D4V6|A0A5F4D4V6_CANLF	61.405	982	360	2	11	973	2	983	0.0	1213
sp|Q8N8A2|ANR44_HUMAN	tr|A0A5F4D4V6|A0A5F4D4V6_CANLF	28.415	915	516	21	12	827	135	1009	7.24e-79	284
sp|Q8N8A2|ANR44_HUMAN	tr|A0A5F4D4V6|A0A5F4D4V6_CANLF	29.560	318	210	8	3	309	674	988	5.47e-21	105
sp|Q8N8A2|ANR44_HUMAN	tr|A0A1L8H9L9|A0A1L8H9L9_XENLA	60.983	997	343	3	1	978	1	970	0.0	1206
sp|Q8N8A2|ANR44_HUMAN	tr|A0A1L8H9L9|A0A1L8H9L9_XENLA	26.954	857	413	18	7	655	139	990	3.93e-59	226
sp|Q8N8A2|ANR44_HUMAN	tr|W5PIL8|W5PIL8_SHEEP	60.826	993	368	4	1	973	1	992	0.0	1205
sp|Q8N8A2|ANR44_HUMAN	tr|W5PIL8|W5PIL8_SHEEP	27.474	859	452	13	12	705	144	996	1.52e-66	248
sp|Q8N8A2|ANR44_HUMAN	tr|W5PIL8|W5PIL8_SHEEP	27.034	381	198	7	11	313	655	1033	4.70e-20	102
sp|Q8N8A2|ANR44_HUMAN	tr|R0JG57|R0JG57_ANAPL	63.059	961	334	5	9	952	5	961	0.0	1204
sp|Q8N8A2|ANR44_HUMAN	tr|R0JG57|R0JG57_ANAPL	31.722	848	506	18	7	825	135	938	1.34e-87	309
sp|Q8N8A2|ANR44_HUMAN	tr|R0JG57|R0JG57_ANAPL	29.338	801	434	10	209	973	7	711	5.12e-75	273
sp|Q8N8A2|ANR44_HUMAN	tr|R0JG57|R0JG57_ANAPL	32.126	414	252	11	564	968	1	394	2.04e-33	145
sp|Q8N8A2|ANR44_HUMAN	tr|R0JG57|R0JG57_ANAPL	31.136	273	172	7	3	262	675	944	3.42e-18	96.3
sp|Q8N8A2|ANR44_HUMAN	tr|G1LAN4|G1LAN4_AILME	61.077	984	360	3	9	973	9	988	0.0	1204
sp|Q8N8A2|ANR44_HUMAN	tr|G1LAN4|G1LAN4_AILME	27.978	915	516	21	12	827	144	1014	3.07e-75	274
sp|Q8N8A2|ANR44_HUMAN	tr|G1LAN4|G1LAN4_AILME	29.560	318	210	8	3	309	679	993	7.81e-21	105
sp|Q8N8A2|ANR44_HUMAN	tr|A0A5G3K8W4|A0A5G3K8W4_XENTR	60.417	1008	353	3	1	989	1	981	0.0	1197
sp|Q8N8A2|ANR44_HUMAN	tr|A0A3B4TTI8|A0A3B4TTI8_SERDU	62.170	986	334	5	1	974	1	959	0.0	1194
sp|Q8N8A2|ANR44_HUMAN	tr|A0A3B4TTI8|A0A3B4TTI8_SERDU	28.846	832	441	18	12	705	144	962	1.25e-75	275
sp|Q8N8A2|ANR44_HUMAN	tr|A0A3B4TTI8|A0A3B4TTI8_SERDU	28.226	868	461	17	233	978	32	859	5.96e-72	264
sp|Q8N8A2|ANR44_HUMAN	tr|A0A3B4TTI8|A0A3B4TTI8_SERDU	29.956	454	296	11	13	448	521	970	1.13e-32	143
sp|Q8N8A2|ANR44_HUMAN	tr|A0A3B4TTI8|A0A3B4TTI8_SERDU	30.748	361	199	7	9	326	654	1006	6.66e-26	121
sp|Q8N8A2|ANR44_HUMAN	tr|A0A1S3Q271|A0A1S3Q271_SALSA	61.531	980	337	5	8	975	58	1009	0.0	1188
sp|Q8N8A2|ANR44_HUMAN	tr|A0A1S3Q271|A0A1S3Q271_SALSA	29.231	845	474	14	171	964	56	827	2.02e-74	272
sp|Q8N8A2|ANR44_HUMAN	tr|A0A1S3Q271|A0A1S3Q271_SALSA	29.474	760	464	11	11	705	259	1011	2.06e-71	263
sp|Q8N8A2|ANR44_HUMAN	tr|A0A1S3Q271|A0A1S3Q271_SALSA	32.304	421	268	9	43	448	601	1019	1.59e-36	155
sp|Q8N8A2|ANR44_HUMAN	tr|A0A1S3Q271|A0A1S3Q271_SALSA	32.024	331	180	7	9	295	703	1032	4.63e-25	118
sp|Q8N8A2|ANR44_HUMAN	tr|A0A091IBK9|A0A091IBK9_CALAN	61.737	967	325	4	10	973	1	925	0.0	1176
sp|Q8N8A2|ANR44_HUMAN	tr|A0A091IBK9|A0A091IBK9_CALAN	30.634	741	462	9	15	705	191	929	2.71e-81	290
sp|Q8N8A2|ANR44_HUMAN	tr|F6U3Q0|F6U3Q0_XENTR	61.038	983	350	5	11	973	15	984	0.0	1176
sp|Q8N8A2|ANR44_HUMAN	tr|F6U3Q0|F6U3Q0_XENTR	28.825	902	527	18	7	827	143	1010	1.59e-77	280
sp|Q8N8A2|ANR44_HUMAN	tr|F6U3Q0|F6U3Q0_XENTR	30.503	318	207	8	3	309	675	989	2.74e-22	109
sp|Q8N8A2|ANR44_HUMAN	tr|A0A226MP52|A0A226MP52_CALSU	62.086	997	270	8	6	975	106	1021	0.0	1167
sp|Q8N8A2|ANR44_HUMAN	tr|A0A226MP52|A0A226MP52_CALSU	32.227	211	116	5	775	978	111	301	1.06e-12	78.6
sp|Q8N8A2|ANR44_HUMAN	tr|A0A1S3P5L9|A0A1S3P5L9_SALSA	59.879	992	372	3	1	973	1	985	0.0	1163
sp|Q8N8A2|ANR44_HUMAN	tr|A0A1S3P5L9|A0A1S3P5L9_SALSA	27.317	820	471	12	8	705	173	989	6.50e-70	258
sp|Q8N8A2|ANR44_HUMAN	tr|A0A1S3P5L9|A0A1S3P5L9_SALSA	31.416	226	144	6	2	219	778	1000	3.30e-11	73.6
sp|Q8N8A2|ANR44_HUMAN	tr|A0A5G3K997|A0A5G3K997_XENTR	60.591	982	330	4	11	973	4	947	0.0	1163
sp|Q8N8A2|ANR44_HUMAN	tr|A0A5G3K997|A0A5G3K997_XENTR	29.680	876	527	18	7	827	132	973	1.67e-81	291
sp|Q8N8A2|ANR44_HUMAN	tr|A0A5G3K997|A0A5G3K997_XENTR	27.209	713	433	15	307	973	2	674	9.37e-47	187
sp|Q8N8A2|ANR44_HUMAN	tr|A0A5G3K997|A0A5G3K997_XENTR	28.571	399	205	7	11	331	610	1006	2.47e-24	116
sp|Q8N8A2|ANR44_HUMAN	tr|A0A5G3K997|A0A5G3K997_XENTR	30.503	318	207	8	3	309	638	952	2.15e-22	110
sp|Q8N8A2|ANR44_HUMAN	tr|A0A3B4TAM7|A0A3B4TAM7_SERDU	58.954	994	379	5	1	973	1	986	0.0	1160
sp|Q8N8A2|ANR44_HUMAN	tr|A0A3B4TAM7|A0A3B4TAM7_SERDU	27.645	879	429	11	7	705	139	990	1.27e-77	281
sp|Q8N8A2|ANR44_HUMAN	tr|A0A3B4TAM7|A0A3B4TAM7_SERDU	28.731	804	439	14	209	976	11	716	5.07e-68	253
sp|Q8N8A2|ANR44_HUMAN	tr|A0A3B4TAM7|A0A3B4TAM7_SERDU	29.070	344	200	6	43	342	648	991	7.47e-25	118
sp|Q8N8A2|ANR44_HUMAN	tr|A0A3B4TAM7|A0A3B4TAM7_SERDU	34.572	269	161	6	38	294	745	1010	6.32e-21	105
sp|Q8N8A2|ANR44_HUMAN	tr|A0A3B4TAM7|A0A3B4TAM7_SERDU	27.935	247	127	4	12	219	767	1001	2.37e-12	77.4
sp|Q8N8A2|ANR44_HUMAN	tr|A0A5G3KA06|A0A5G3KA06_XENTR	62.182	944	322	3	38	973	15	931	0.0	1160
sp|Q8N8A2|ANR44_HUMAN	tr|A0A5G3KA06|A0A5G3KA06_XENTR	29.773	880	521	18	7	827	116	957	8.63e-86	303
sp|Q8N8A2|ANR44_HUMAN	tr|A0A5G3KA06|A0A5G3KA06_XENTR	29.265	721	429	16	302	962	14	713	1.21e-63	239
sp|Q8N8A2|ANR44_HUMAN	tr|A0A5G3KA06|A0A5G3KA06_XENTR	30.503	318	207	8	3	309	622	936	1.85e-22	110
sp|Q8N8A2|ANR44_HUMAN	tr|L5K2T9|L5K2T9_PTEAL	92.345	614	20	1	361	974	8	594	0.0	1158
sp|Q8N8A2|ANR44_HUMAN	tr|L5K2T9|L5K2T9_PTEAL	32.209	652	390	17	144	781	23	636	7.04e-68	246
sp|Q8N8A2|ANR44_HUMAN	tr|L5K2T9|L5K2T9_PTEAL	34.179	591	365	14	309	882	22	605	3.96e-67	243
sp|Q8N8A2|ANR44_HUMAN	tr|L5K2T9|L5K2T9_PTEAL	30.435	644	366	16	231	827	11	619	5.25e-61	226
sp|Q8N8A2|ANR44_HUMAN	tr|L5K2T9|L5K2T9_PTEAL	30.936	598	389	12	44	620	22	616	5.51e-57	214
sp|Q8N8A2|ANR44_HUMAN	tr|L5K2T9|L5K2T9_PTEAL	32.416	327	178	6	9	293	291	616	2.81e-26	121
sp|Q8N8A2|ANR44_HUMAN	tr|A0A1S3LAJ0|A0A1S3LAJ0_SALSA	59.137	996	373	5	1	973	1	985	0.0	1158
sp|Q8N8A2|ANR44_HUMAN	tr|A0A1S3LAJ0|A0A1S3LAJ0_SALSA	26.516	841	451	11	8	705	173	989	1.42e-68	254
sp|Q8N8A2|ANR44_HUMAN	tr|A0A1S3LAJ0|A0A1S3LAJ0_SALSA	30.531	226	146	6	2	219	778	1000	9.32e-11	72.4
sp|Q8N8A2|ANR44_HUMAN	tr|H2UQC6|H2UQC6_TAKRU	58.652	994	382	5	1	973	1	986	0.0	1153
sp|Q8N8A2|ANR44_HUMAN	tr|H2UQC6|H2UQC6_TAKRU	27.163	832	472	9	1	705	166	990	1.68e-75	275
sp|Q8N8A2|ANR44_HUMAN	tr|H2UQC6|H2UQC6_TAKRU	26.764	411	221	8	11	342	582	991	3.02e-24	115
sp|Q8N8A2|ANR44_HUMAN	tr|H2UQC6|H2UQC6_TAKRU	34.201	269	162	6	38	294	745	1010	6.03e-20	102
sp|Q8N8A2|ANR44_HUMAN	tr|H2UQC6|H2UQC6_TAKRU	27.935	247	127	4	12	219	767	1001	3.76e-12	76.6
sp|Q8N8A2|ANR44_HUMAN	tr|G3S7E1|G3S7E1_GORGO	60.856	958	337	5	38	973	31	972	0.0	1149
sp|Q8N8A2|ANR44_HUMAN	tr|G3S7E1|G3S7E1_GORGO	28.634	915	486	23	12	807	137	1003	6.26e-76	275
sp|Q8N8A2|ANR44_HUMAN	tr|G3S7E1|G3S7E1_GORGO	30.015	653	374	19	375	969	11	638	1.55e-40	168
sp|Q8N8A2|ANR44_HUMAN	tr|G3S7E1|G3S7E1_GORGO	28.866	485	283	12	24	462	563	1031	7.70e-37	156
sp|Q8N8A2|ANR44_HUMAN	tr|G3S7E1|G3S7E1_GORGO	30.698	215	142	4	11	219	774	987	3.51e-14	83.6
sp|Q8N8A2|ANR44_HUMAN	tr|G3P9S5|G3P9S5_GASAC	58.551	994	383	5	1	973	1	986	0.0	1149
sp|Q8N8A2|ANR44_HUMAN	tr|G3P9S5|G3P9S5_GASAC	27.873	879	427	12	7	705	139	990	7.86e-76	275
sp|Q8N8A2|ANR44_HUMAN	tr|G3P9S5|G3P9S5_GASAC	27.916	806	447	13	209	978	11	718	5.80e-65	244
sp|Q8N8A2|ANR44_HUMAN	tr|G3P9S5|G3P9S5_GASAC	29.360	344	199	6	43	342	648	991	8.50e-25	117
sp|Q8N8A2|ANR44_HUMAN	tr|G3P9S5|G3P9S5_GASAC	33.086	269	165	6	38	294	745	1010	3.36e-18	96.7
sp|Q8N8A2|ANR44_HUMAN	tr|G3P9S5|G3P9S5_GASAC	27.928	222	120	3	37	219	781	1001	9.45e-10	68.9
sp|Q8N8A2|ANR44_HUMAN	tr|A0A3Q0EIP6|A0A3Q0EIP6_TARSY	61.869	931	336	2	62	973	1	931	0.0	1147
sp|Q8N8A2|ANR44_HUMAN	tr|A0A3Q0EIP6|A0A3Q0EIP6_TARSY	28.306	915	517	21	12	827	83	957	1.38e-78	283
sp|Q8N8A2|ANR44_HUMAN	tr|A0A3Q0EIP6|A0A3Q0EIP6_TARSY	29.560	318	210	8	3	309	622	936	1.12e-20	104
sp|Q8N8A2|ANR44_HUMAN	tr|G3HRP7|G3HRP7_CRIGR	57.670	1030	348	5	9	973	1	1007	0.0	1147
sp|Q8N8A2|ANR44_HUMAN	tr|G3HRP7|G3HRP7_CRIGR	27.881	911	523	22	12	827	162	1033	1.84e-70	260
sp|Q8N8A2|ANR44_HUMAN	tr|G3HRP7|G3HRP7_CRIGR	29.508	488	289	13	24	462	585	1066	3.34e-38	160
sp|Q8N8A2|ANR44_HUMAN	tr|G3HRP7|G3HRP7_CRIGR	27.981	411	216	9	11	342	603	1012	2.33e-26	122
sp|Q8N8A2|ANR44_HUMAN	tr|G3HRP7|G3HRP7_CRIGR	29.560	318	210	8	3	309	698	1012	1.26e-20	104
sp|Q8N8A2|ANR44_HUMAN	tr|G3HRP7|G3HRP7_CRIGR	30.698	215	142	4	11	219	809	1022	3.39e-14	83.6
sp|Q8N8A2|ANR44_HUMAN	tr|A0A060WET0|A0A060WET0_ONCMY	58.549	1006	374	5	1	973	1	996	0.0	1145
sp|Q8N8A2|ANR44_HUMAN	tr|A0A060WET0|A0A060WET0_ONCMY	26.866	268	138	5	9	219	745	1011	3.50e-09	67.0
sp|Q8N8A2|ANR44_HUMAN	tr|L7N3N1|L7N3N1_XENTR	59.775	977	344	6	1	973	1	932	0.0	1141
sp|Q8N8A2|ANR44_HUMAN	tr|L7N3N1|L7N3N1_XENTR	31.925	426	265	11	24	435	551	965	1.00e-39	165
sp|Q8N8A2|ANR44_HUMAN	tr|L7N3N1|L7N3N1_XENTR	30.141	355	199	6	18	331	645	991	1.84e-24	116
sp|Q8N8A2|ANR44_HUMAN	tr|A0A1S3LLC9|A0A1S3LLC9_SALSA	57.773	997	388	5	1	973	1	988	0.0	1140
sp|Q8N8A2|ANR44_HUMAN	tr|A0A1S3LLC9|A0A1S3LLC9_SALSA	27.582	823	467	10	8	705	174	992	2.90e-72	265
sp|Q8N8A2|ANR44_HUMAN	tr|A0A1S3LLC9|A0A1S3LLC9_SALSA	29.098	732	435	11	290	976	26	718	1.97e-65	245
sp|Q8N8A2|ANR44_HUMAN	tr|A0A1S3LLC9|A0A1S3LLC9_SALSA	30.233	344	196	6	43	342	650	993	1.32e-26	123
sp|Q8N8A2|ANR44_HUMAN	tr|A0A1S3LLC9|A0A1S3LLC9_SALSA	33.808	281	170	7	26	294	736	1012	2.10e-19	100
sp|Q8N8A2|ANR44_HUMAN	tr|A0A1S3LLC9|A0A1S3LLC9_SALSA	30.556	216	141	5	11	219	790	1003	5.51e-12	76.3
sp|Q8N8A2|ANR44_HUMAN	tr|A0A060W3Z3|A0A060W3Z3_ONCMY	57.673	997	389	5	1	973	1	988	0.0	1138
sp|Q8N8A2|ANR44_HUMAN	tr|A0A060W3Z3|A0A060W3Z3_ONCMY	27.582	823	467	10	8	705	174	992	3.75e-72	265
sp|Q8N8A2|ANR44_HUMAN	tr|A0A060W3Z3|A0A060W3Z3_ONCMY	29.098	732	435	11	290	976	26	718	2.44e-65	245
sp|Q8N8A2|ANR44_HUMAN	tr|A0A060W3Z3|A0A060W3Z3_ONCMY	30.508	354	213	9	11	342	651	993	8.67e-27	124
sp|Q8N8A2|ANR44_HUMAN	tr|A0A060W3Z3|A0A060W3Z3_ONCMY	31.019	216	140	5	11	219	790	1003	1.19e-12	78.6
sp|Q8N8A2|ANR44_HUMAN	tr|A0A5G3K892|A0A5G3K892_XENTR	58.693	995	344	7	1	973	1	950	0.0	1132
sp|Q8N8A2|ANR44_HUMAN	tr|A0A5G3K892|A0A5G3K892_XENTR	28.286	852	455	18	7	738	139	954	1.55e-70	259
sp|Q8N8A2|ANR44_HUMAN	tr|A0A5G3K892|A0A5G3K892_XENTR	29.791	527	300	12	19	477	434	958	5.88e-39	163
sp|Q8N8A2|ANR44_HUMAN	tr|A0A060WFB1|A0A060WFB1_ONCMY	57.773	997	387	6	1	973	1	987	0.0	1132
sp|Q8N8A2|ANR44_HUMAN	tr|A0A060WFB1|A0A060WFB1_ONCMY	27.594	848	434	12	8	705	174	991	6.18e-71	261
sp|Q8N8A2|ANR44_HUMAN	tr|A0A060WFB1|A0A060WFB1_ONCMY	29.589	730	431	13	291	976	27	717	1.88e-63	239
sp|Q8N8A2|ANR44_HUMAN	tr|A0A060WFB1|A0A060WFB1_ONCMY	30.548	347	222	7	11	342	650	992	1.31e-28	130
sp|Q8N8A2|ANR44_HUMAN	tr|A0A060WFB1|A0A060WFB1_ONCMY	29.310	348	203	6	631	978	5	309	3.76e-21	105
sp|Q8N8A2|ANR44_HUMAN	tr|A0A060WFB1|A0A060WFB1_ONCMY	33.829	269	163	6	38	294	746	1011	1.07e-19	101
sp|Q8N8A2|ANR44_HUMAN	tr|A0A060WFB1|A0A060WFB1_ONCMY	31.500	200	129	4	26	219	805	1002	8.24e-13	79.0
sp|Q8N8A2|ANR44_HUMAN	tr|A0A1S3MH78|A0A1S3MH78_SALSA	57.114	1005	389	6	1	973	1	995	0.0	1120
sp|Q8N8A2|ANR44_HUMAN	tr|A0A1S3MH78|A0A1S3MH78_SALSA	27.453	856	433	13	8	705	174	999	4.43e-68	253
sp|Q8N8A2|ANR44_HUMAN	tr|A0A1S3MH78|A0A1S3MH78_SALSA	29.404	738	430	14	291	976	27	725	4.31e-62	235
sp|Q8N8A2|ANR44_HUMAN	tr|A0A1S3MH78|A0A1S3MH78_SALSA	30.548	347	222	7	11	342	658	1000	6.94e-28	127
sp|Q8N8A2|ANR44_HUMAN	tr|A0A1S3MH78|A0A1S3MH78_SALSA	29.310	348	203	6	631	978	5	309	3.18e-21	106
sp|Q8N8A2|ANR44_HUMAN	tr|A0A1S3MH78|A0A1S3MH78_SALSA	33.457	269	164	6	38	294	754	1019	5.43e-19	99.0
sp|Q8N8A2|ANR44_HUMAN	tr|A0A1S3MH78|A0A1S3MH78_SALSA	31.500	200	129	4	26	219	813	1010	1.68e-12	77.8
sp|Q8N8A2|ANR44_HUMAN	tr|G1P7K1|G1P7K1_MYOLU	61.589	906	329	2	87	973	1	906	0.0	1109
sp|Q8N8A2|ANR44_HUMAN	tr|G1P7K1|G1P7K1_MYOLU	28.415	915	516	21	12	827	58	932	4.15e-79	283
sp|Q8N8A2|ANR44_HUMAN	tr|G1P7K1|G1P7K1_MYOLU	29.245	318	211	8	3	309	597	911	1.21e-19	100
sp|Q8N8A2|ANR44_HUMAN	tr|A0A2K5DC45|A0A2K5DC45_AOTNA	55.896	1043	341	7	1	973	1	994	0.0	1109
sp|Q8N8A2|ANR44_HUMAN	tr|A0A2K5DC45|A0A2K5DC45_AOTNA	31.707	287	181	8	38	313	753	1035	8.06e-20	101
sp|Q8N8A2|ANR44_HUMAN	tr|A0A2K5DC45|A0A2K5DC45_AOTNA	30.698	215	142	4	11	219	796	1009	2.59e-14	84.0
sp|Q8N8A2|ANR44_HUMAN	tr|A0A5G3KBN6|A0A5G3KBN6_XENTR	58.554	982	337	4	11	973	15	945	0.0	1109
sp|Q8N8A2|ANR44_HUMAN	tr|A0A2Y9RA47|A0A2Y9RA47_TRIMA	61.369	906	331	2	87	973	31	936	0.0	1105
sp|Q8N8A2|ANR44_HUMAN	tr|A0A2Y9RA47|A0A2Y9RA47_TRIMA	30.185	921	575	16	12	903	88	969	1.56e-90	316
sp|Q8N8A2|ANR44_HUMAN	tr|A0A2Y9RA47|A0A2Y9RA47_TRIMA	29.560	318	210	8	3	309	627	941	6.55e-21	105
sp|Q8N8A2|ANR44_HUMAN	tr|A0A2Y9RA47|A0A2Y9RA47_TRIMA	34.746	118	73	2	849	966	28	141	0.010	46.2
sp|Q8N8A2|ANR44_HUMAN	tr|A0A2U3YM39|A0A2U3YM39_LEPWE	66.827	832	238	4	155	975	1	805	0.0	1104
sp|Q8N8A2|ANR44_HUMAN	tr|A0A2U3YM39|A0A2U3YM39_LEPWE	30.873	813	459	18	24	739	2	808	6.25e-89	309
sp|Q8N8A2|ANR44_HUMAN	tr|A0A2U3YM39|A0A2U3YM39_LEPWE	30.779	783	472	22	221	978	1	738	6.08e-77	276
sp|Q8N8A2|ANR44_HUMAN	tr|I3MQN5|I3MQN5_ICTTR	61.411	907	331	2	86	973	48	954	0.0	1103
sp|Q8N8A2|ANR44_HUMAN	tr|I3MQN5|I3MQN5_ICTTR	30.185	921	575	16	12	903	106	987	5.82e-90	315
sp|Q8N8A2|ANR44_HUMAN	tr|I3MQN5|I3MQN5_ICTTR	29.560	318	210	8	3	309	645	959	5.84e-21	105
sp|Q8N8A2|ANR44_HUMAN	tr|A0A1U7SPK7|A0A1U7SPK7_TARSY	66.346	832	242	4	155	975	1	805	0.0	1088
sp|Q8N8A2|ANR44_HUMAN	tr|A0A1U7SPK7|A0A1U7SPK7_TARSY	29.698	862	514	16	24	827	2	829	3.09e-89	310
sp|Q8N8A2|ANR44_HUMAN	tr|A0A1U7SPK7|A0A1U7SPK7_TARSY	30.318	785	473	20	221	978	1	738	2.52e-74	268
sp|Q8N8A2|ANR44_HUMAN	tr|A0A3B4TFP3|A0A3B4TFP3_SERDU	56.275	988	409	3	1	973	1	980	0.0	1077
sp|Q8N8A2|ANR44_HUMAN	tr|A0A3B4TFP3|A0A3B4TFP3_SERDU	27.586	841	473	14	11	742	209	1022	4.86e-62	234
sp|Q8N8A2|ANR44_HUMAN	tr|H2U7Z0|H2U7Z0_TAKRU	55.466	988	413	5	1	973	1	976	0.0	1045
sp|Q8N8A2|ANR44_HUMAN	tr|H2U7Z0|H2U7Z0_TAKRU	28.024	835	470	14	11	740	209	1017	7.65e-68	252
sp|Q8N8A2|ANR44_HUMAN	tr|H2U7Z0|H2U7Z0_TAKRU	29.467	319	211	6	663	978	1	308	4.02e-21	105
sp|Q8N8A2|ANR44_HUMAN	tr|A0A384BJ40|A0A384BJ40_URSMA	56.857	948	371	9	9	930	9	944	0.0	1042
sp|Q8N8A2|ANR44_HUMAN	tr|A0A384BJ40|A0A384BJ40_URSMA	29.907	535	284	13	433	915	3	498	7.19e-35	150
sp|Q8N8A2|ANR44_HUMAN	tr|A0A384BJ40|A0A384BJ40_URSMA	24.324	296	207	6	3	290	683	969	1.66e-10	71.2
sp|Q8N8A2|ANR44_HUMAN	tr|G3N5Q2|G3N5Q2_GASAC	54.832	983	418	8	9	973	11	985	0.0	1011
sp|Q8N8A2|ANR44_HUMAN	tr|G3N5Q2|G3N5Q2_GASAC	34.225	187	110	4	788	974	1	174	6.15e-11	72.8
sp|Q8N8A2|ANR44_HUMAN	tr|G1S6Y0|G1S6Y0_NOMLE	54.316	950	344	12	1	903	1	907	0.0	959
sp|Q8N8A2|ANR44_HUMAN	tr|G1S6Y0|G1S6Y0_NOMLE	28.645	782	435	15	209	918	11	741	4.55e-59	225
sp|Q8N8A2|ANR44_HUMAN	tr|G1S6Y0|G1S6Y0_NOMLE	27.347	735	412	15	292	972	27	693	5.68e-47	188
sp|Q8N8A2|ANR44_HUMAN	tr|G1S6Y0|G1S6Y0_NOMLE	32.203	295	186	7	671	962	9	292	4.64e-19	99.0
sp|Q8N8A2|ANR44_HUMAN	tr|G1S6Y0|G1S6Y0_NOMLE	36.232	138	84	2	836	973	38	171	1.14e-07	62.0
sp|Q8N8A2|ANR44_HUMAN	tr|G5BMH4|G5BMH4_HETGA	56.436	909	359	5	75	974	39	919	0.0	953
sp|Q8N8A2|ANR44_HUMAN	tr|G5BMH4|G5BMH4_HETGA	43.931	931	424	19	10	882	40	930	0.0	630
sp|Q8N8A2|ANR44_HUMAN	tr|G5BMH4|G5BMH4_HETGA	32.275	756	453	18	8	739	203	923	8.20e-82	291
sp|Q8N8A2|ANR44_HUMAN	tr|G5BMH4|G5BMH4_HETGA	27.977	697	419	14	9	654	277	941	2.30e-50	199
sp|Q8N8A2|ANR44_HUMAN	tr|G5BMH4|G5BMH4_HETGA	30.233	430	279	8	552	973	23	439	8.88e-31	137
sp|Q8N8A2|ANR44_HUMAN	tr|G5BMH4|G5BMH4_HETGA	33.333	279	169	6	706	976	41	310	1.58e-22	110
sp|Q8N8A2|ANR44_HUMAN	tr|G5BMH4|G5BMH4_HETGA	35.374	147	91	2	832	978	64	206	5.95e-12	76.3
sp|Q8N8A2|ANR44_HUMAN	tr|A0A067RLF9|A0A067RLF9_ZOONE	50.361	969	464	5	9	972	1	957	0.0	917
sp|Q8N8A2|ANR44_HUMAN	tr|A0A067RLF9|A0A067RLF9_ZOONE	29.805	822	439	17	8	705	155	962	1.98e-76	276
sp|Q8N8A2|ANR44_HUMAN	tr|A0A067RLF9|A0A067RLF9_ZOONE	29.524	735	405	17	307	974	1	689	1.97e-56	217
sp|Q8N8A2|ANR44_HUMAN	tr|A0A067RLF9|A0A067RLF9_ZOONE	28.691	596	351	12	7	557	386	952	1.32e-39	165
sp|Q8N8A2|ANR44_HUMAN	tr|A0A067RLF9|A0A067RLF9_ZOONE	29.825	342	218	7	635	975	1	321	9.49e-20	101
sp|Q8N8A2|ANR44_HUMAN	tr|A0A060XAS5|A0A060XAS5_ONCMY	57.973	809	314	3	184	973	11	812	0.0	908
sp|Q8N8A2|ANR44_HUMAN	tr|A0A060XAS5|A0A060XAS5_ONCMY	29.527	867	516	20	18	827	10	838	8.36e-85	298
sp|Q8N8A2|ANR44_HUMAN	tr|A0A060XAS5|A0A060XAS5_ONCMY	28.121	889	466	21	11	807	36	843	5.07e-73	265
sp|Q8N8A2|ANR44_HUMAN	tr|A0A060XAS5|A0A060XAS5_ONCMY	26.286	350	213	6	3	342	503	817	7.06e-20	101
sp|Q8N8A2|ANR44_HUMAN	tr|A0A0Q3PND1|A0A0Q3PND1_AMAAE	56.612	915	322	14	10	882	6	887	0.0	901
sp|Q8N8A2|ANR44_HUMAN	tr|A0A0Q3PND1|A0A0Q3PND1_AMAAE	32.306	876	472	26	11	807	73	906	2.08e-93	323
sp|Q8N8A2|ANR44_HUMAN	tr|A0A0Q3PND1|A0A0Q3PND1_AMAAE	27.882	850	479	17	12	764	140	952	1.21e-69	256
sp|Q8N8A2|ANR44_HUMAN	tr|A0A0Q3PND1|A0A0Q3PND1_AMAAE	29.619	341	228	7	637	976	7	336	2.29e-26	122
sp|Q8N8A2|ANR44_HUMAN	tr|A0A0Q3PND1|A0A0Q3PND1_AMAAE	31.210	314	175	7	707	989	8	311	1.09e-20	104
sp|Q8N8A2|ANR44_HUMAN	tr|A0A5G3KB56|A0A5G3KB56_XENTR	49.108	953	379	14	38	912	55	979	0.0	808
sp|Q8N8A2|ANR44_HUMAN	tr|A0A5G3KB56|A0A5G3KB56_XENTR	31.078	798	474	18	7	739	156	942	4.46e-77	278
sp|Q8N8A2|ANR44_HUMAN	tr|A0A5G3KB56|A0A5G3KB56_XENTR	30.503	318	207	8	3	309	628	942	1.66e-22	110
sp|Q8N8A2|ANR44_HUMAN	tr|D2A6C2|D2A6C2_TRICA	44.615	975	507	6	1	972	1	945	0.0	790
sp|Q8N8A2|ANR44_HUMAN	tr|D2A6C2|D2A6C2_TRICA	26.945	861	481	17	223	975	26	846	1.14e-64	242
sp|Q8N8A2|ANR44_HUMAN	tr|D2A6C2|D2A6C2_TRICA	27.646	463	315	13	6	452	540	998	6.62e-28	127
sp|Q8N8A2|ANR44_HUMAN	tr|A0A226MII8|A0A226MII8_CALSU	49.383	891	375	15	10	882	40	872	0.0	756
sp|Q8N8A2|ANR44_HUMAN	tr|A0A226MII8|A0A226MII8_CALSU	32.377	871	461	19	180	975	45	862	3.97e-96	330
sp|Q8N8A2|ANR44_HUMAN	tr|A0A226MII8|A0A226MII8_CALSU	30.897	725	412	12	8	705	202	864	1.27e-73	267
sp|Q8N8A2|ANR44_HUMAN	tr|A0A226MII8|A0A226MII8_CALSU	29.181	562	346	16	441	978	41	574	5.33e-38	159
sp|Q8N8A2|ANR44_HUMAN	tr|A0A226MII8|A0A226MII8_CALSU	28.211	436	251	9	565	950	36	459	1.35e-34	149
sp|Q8N8A2|ANR44_HUMAN	tr|A0A226MII8|A0A226MII8_CALSU	31.781	365	218	9	6	342	504	865	7.17e-33	143
sp|Q8N8A2|ANR44_HUMAN	tr|A0A226MII8|A0A226MII8_CALSU	31.937	191	114	7	793	978	26	205	1.57e-09	68.2
sp|Q8N8A2|ANR44_HUMAN	tr|A0A060WHF4|A0A060WHF4_ONCMY	62.158	584	215	2	392	974	13	591	0.0	729
sp|Q8N8A2|ANR44_HUMAN	tr|A0A060WHF4|A0A060WHF4_ONCMY	30.999	671	355	17	160	792	13	613	6.16e-65	237
sp|Q8N8A2|ANR44_HUMAN	tr|A0A060WHF4|A0A060WHF4_ONCMY	32.285	604	356	17	322	882	9	602	5.69e-57	214
sp|Q8N8A2|ANR44_HUMAN	tr|A0A060WHF4|A0A060WHF4_ONCMY	29.872	626	368	16	34	620	19	612	3.74e-51	197
sp|Q8N8A2|ANR44_HUMAN	tr|A0A060WHF4|A0A060WHF4_ONCMY	28.439	647	396	16	63	690	15	613	2.72e-49	192
sp|Q8N8A2|ANR44_HUMAN	tr|A0A060WHF4|A0A060WHF4_ONCMY	29.650	543	308	13	15	485	33	573	5.48e-44	176
sp|Q8N8A2|ANR44_HUMAN	tr|A0A060WHF4|A0A060WHF4_ONCMY	32.154	311	199	7	9	309	287	595	2.52e-26	121
sp|Q8N8A2|ANR44_HUMAN	tr|A0A060WHF4|A0A060WHF4_ONCMY	29.470	302	190	8	684	981	7	289	1.01e-14	84.7
sp|Q8N8A2|ANR44_HUMAN	tr|E2BL67|E2BL67_HARSA	43.371	973	472	11	1	941	1	926	0.0	729
sp|Q8N8A2|ANR44_HUMAN	tr|E2BL67|E2BL67_HARSA	28.860	939	491	18	166	974	1	892	3.10e-81	291
sp|Q8N8A2|ANR44_HUMAN	tr|E2BL67|E2BL67_HARSA	28.866	388	228	7	593	978	1	342	1.89e-23	113
sp|Q8N8A2|ANR44_HUMAN	tr|E2BL67|E2BL67_HARSA	27.230	426	251	10	7	375	601	1024	2.59e-18	96.7
sp|Q8N8A2|ANR44_HUMAN	tr|E2BL67|E2BL67_HARSA	52.500	40	19	0	933	972	979	1018	0.076	43.1
sp|Q8N8A2|ANR44_HUMAN	tr|E2BL67|E2BL67_HARSA	24.528	212	125	3	42	219	824	1034	0.079	43.1
sp|Q8N8A2|ANR44_HUMAN	tr|A0A026VZS3|A0A026VZS3_OOCBI	43.064	966	480	9	50	974	5	941	0.0	728
sp|Q8N8A2|ANR44_HUMAN	tr|A0A026VZS3|A0A026VZS3_OOCBI	31.356	826	501	17	8	775	128	945	3.57e-78	281
sp|Q8N8A2|ANR44_HUMAN	tr|A0A026VZS3|A0A026VZS3_OOCBI	29.568	301	203	5	675	974	1	293	9.75e-14	82.0
sp|Q8N8A2|ANR44_HUMAN	tr|A0A026VZS3|A0A026VZS3_OOCBI	28.197	305	197	7	1	293	669	963	3.75e-13	80.1
sp|Q8N8A2|ANR44_HUMAN	tr|A0A0Q3TX17|A0A0Q3TX17_AMAAE	53.048	771	318	12	188	930	1	755	0.0	719
sp|Q8N8A2|ANR44_HUMAN	tr|A0A0Q3TX17|A0A0Q3TX17_AMAAE	29.600	750	442	13	43	736	45	764	6.30e-71	257
sp|Q8N8A2|ANR44_HUMAN	tr|A0A0Q3TX17|A0A0Q3TX17_AMAAE	29.864	807	443	20	90	827	2	754	1.66e-65	241
sp|Q8N8A2|ANR44_HUMAN	tr|A0A0Q3TX17|A0A0Q3TX17_AMAAE	29.619	709	433	16	24	703	93	764	2.74e-57	218
sp|Q8N8A2|ANR44_HUMAN	tr|A0A0Q3TX17|A0A0Q3TX17_AMAAE	27.141	689	401	15	9	632	111	763	7.54e-49	192
sp|Q8N8A2|ANR44_HUMAN	tr|A0A0Q3TX17|A0A0Q3TX17_AMAAE	27.907	258	177	4	3	252	486	742	7.70e-16	88.6
sp|Q8N8A2|ANR44_HUMAN	tr|A0A2U4A0Q4|A0A2U4A0Q4_TURTR	65.725	531	164	1	1	513	1	531	0.0	714
sp|Q8N8A2|ANR44_HUMAN	tr|A0A2U4A0Q4|A0A2U4A0Q4_TURTR	29.913	575	310	9	209	779	11	496	3.40e-54	203
sp|Q8N8A2|ANR44_HUMAN	tr|A0A2U4A0Q4|A0A2U4A0Q4_TURTR	32.370	519	291	15	417	915	20	498	9.44e-43	169
sp|Q8N8A2|ANR44_HUMAN	tr|A0A2U4A0Q4|A0A2U4A0Q4_TURTR	30.216	417	262	9	568	966	42	447	4.34e-32	137
sp|Q8N8A2|ANR44_HUMAN	tr|A0A2U4A0Q4|A0A2U4A0Q4_TURTR	31.204	407	251	11	568	965	9	395	4.46e-31	134
sp|Q8N8A2|ANR44_HUMAN	tr|A0A2U4A0Q4|A0A2U4A0Q4_TURTR	29.333	375	210	10	631	966	5	363	1.69e-24	114
sp|Q8N8A2|ANR44_HUMAN	tr|A0A060XUN4|A0A060XUN4_ONCMY	55.122	615	236	5	373	975	1	587	0.0	629
sp|Q8N8A2|ANR44_HUMAN	tr|A0A060XUN4|A0A060XUN4_ONCMY	31.596	614	340	12	144	705	4	589	5.90e-55	209
sp|Q8N8A2|ANR44_HUMAN	tr|A0A060XUN4|A0A060XUN4_ONCMY	29.781	638	392	13	11	622	3	610	8.71e-51	196
sp|Q8N8A2|ANR44_HUMAN	tr|A0A060XUN4|A0A060XUN4_ONCMY	32.424	330	180	6	9	295	281	610	4.87e-26	120
sp|Q8N8A2|ANR44_HUMAN	tr|G3HL17|G3HL17_CRIGR	55.643	638	183	11	144	747	3	574	0.0	628
sp|Q8N8A2|ANR44_HUMAN	tr|G3HL17|G3HL17_CRIGR	54.414	623	211	6	180	783	6	574	0.0	580
sp|Q8N8A2|ANR44_HUMAN	tr|G3HL17|G3HL17_CRIGR	35.866	658	316	14	10	645	1	574	7.94e-90	303
sp|Q8N8A2|ANR44_HUMAN	tr|G3HL17|G3HL17_CRIGR	30.484	620	343	12	375	953	2	574	9.52e-58	214
sp|Q8N8A2|ANR44_HUMAN	tr|G3HL17|G3HL17_CRIGR	29.400	483	282	12	529	972	29	491	1.31e-31	137
sp|Q8N8A2|ANR44_HUMAN	tr|G3HL17|G3HL17_CRIGR	30.204	245	133	3	17	255	367	579	2.05e-23	111
sp|Q8N8A2|ANR44_HUMAN	tr|G3HL17|G3HL17_CRIGR	27.607	326	195	9	673	966	2	318	7.67e-20	100
sp|Q8N8A2|ANR44_HUMAN	tr|G3HL17|G3HL17_CRIGR	27.354	223	137	4	754	976	14	211	3.21e-11	73.2
sp|Q8N8A2|ANR44_HUMAN	tr|G3HL17|G3HL17_CRIGR	32.000	175	91	5	832	990	25	187	4.46e-08	63.2
sp|Q8N8A2|ANR44_HUMAN	tr|G3HL17|G3HL17_CRIGR	30.088	113	74	2	9	117	462	573	4.34e-04	50.1
sp|Q8N8A2|ANR44_HUMAN	tr|L5JZD2|L5JZD2_PTEAL	86.136	339	3	1	73	367	1	339	0.0	578
sp|Q8N8A2|ANR44_HUMAN	tr|L5JZD2|L5JZD2_PTEAL	30.745	322	177	4	187	463	16	336	3.82e-31	130
sp|Q8N8A2|ANR44_HUMAN	tr|L5JZD2|L5JZD2_PTEAL	29.859	355	224	6	241	592	4	336	8.47e-31	130
sp|Q8N8A2|ANR44_HUMAN	tr|L5JZD2|L5JZD2_PTEAL	31.024	332	204	12	602	919	4	324	1.06e-27	120
sp|Q8N8A2|ANR44_HUMAN	tr|L5JZD2|L5JZD2_PTEAL	29.217	332	157	3	11	264	5	336	6.87e-25	112
sp|Q8N8A2|ANR44_HUMAN	tr|L5JZD2|L5JZD2_PTEAL	26.374	364	220	8	373	723	3	331	2.14e-24	111
sp|Q8N8A2|ANR44_HUMAN	tr|L5JZD2|L5JZD2_PTEAL	28.869	336	183	7	341	624	4	335	5.55e-21	101
sp|Q8N8A2|ANR44_HUMAN	tr|L5JZD2|L5JZD2_PTEAL	37.755	196	115	4	774	968	4	193	3.66e-18	92.8
sp|Q8N8A2|ANR44_HUMAN	tr|H2UME2|H2UME2_TAKRU	52.408	519	214	3	155	672	1	487	1.11e-180	538
sp|Q8N8A2|ANR44_HUMAN	tr|H2UME2|H2UME2_TAKRU	36.380	558	276	12	391	944	5	487	2.34e-79	272
sp|Q8N8A2|ANR44_HUMAN	tr|H2UME2|H2UME2_TAKRU	30.193	467	285	6	24	453	2	464	3.96e-53	199
sp|Q8N8A2|ANR44_HUMAN	tr|H2UME2|H2UME2_TAKRU	30.020	503	316	8	56	554	1	471	1.34e-48	186
sp|Q8N8A2|ANR44_HUMAN	tr|H2UME2|H2UME2_TAKRU	31.678	423	271	6	11	424	55	468	4.20e-48	184
sp|Q8N8A2|ANR44_HUMAN	tr|H2UME2|H2UME2_TAKRU	28.367	349	208	7	8	352	152	462	2.05e-26	120
sp|Q8N8A2|ANR44_HUMAN	tr|H2UME2|H2UME2_TAKRU	30.124	322	183	8	686	973	2	315	2.48e-23	110
sp|Q8N8A2|ANR44_HUMAN	tr|H2UME2|H2UME2_TAKRU	34.028	144	90	3	832	974	45	184	1.02e-06	58.5
sp|Q8N8A2|ANR44_HUMAN	tr|G3NSX0|G3NSX0_GASAC	43.837	787	377	15	133	882	338	1096	3.25e-172	539
sp|Q8N8A2|ANR44_HUMAN	tr|G3NSX0|G3NSX0_GASAC	39.502	843	419	13	147	974	319	1085	4.77e-161	510
sp|Q8N8A2|ANR44_HUMAN	tr|G3NSX0|G3NSX0_GASAC	39.644	787	397	16	15	739	319	1089	1.45e-141	458
sp|Q8N8A2|ANR44_HUMAN	tr|G3NSX0|G3NSX0_GASAC	28.889	495	225	14	33	401	657	1150	2.74e-32	142
sp|Q8N8A2|ANR44_HUMAN	tr|A0A1U8D2V7|A0A1U8D2V7_MESAU	63.902	410	111	3	312	711	1	383	2.36e-169	504
sp|Q8N8A2|ANR44_HUMAN	tr|A0A1U8D2V7|A0A1U8D2V7_MESAU	33.514	370	230	5	123	476	11	380	1.85e-44	171
sp|Q8N8A2|ANR44_HUMAN	tr|A0A1U8D2V7|A0A1U8D2V7_MESAU	31.266	403	226	8	58	443	12	380	5.31e-36	146
sp|Q8N8A2|ANR44_HUMAN	tr|A0A1U8D2V7|A0A1U8D2V7_MESAU	34.037	379	221	11	516	876	12	379	3.68e-35	144
sp|Q8N8A2|ANR44_HUMAN	tr|A0A1U8D2V7|A0A1U8D2V7_MESAU	29.455	404	251	9	573	973	1	373	2.87e-34	141
sp|Q8N8A2|ANR44_HUMAN	tr|A0A1U8D2V7|A0A1U8D2V7_MESAU	29.517	393	246	8	25	410	12	380	5.48e-33	137
sp|Q8N8A2|ANR44_HUMAN	tr|A0A1U8D2V7|A0A1U8D2V7_MESAU	30.286	350	195	7	11	344	64	380	1.21e-27	122
sp|Q8N8A2|ANR44_HUMAN	tr|A0A1U8D2V7|A0A1U8D2V7_MESAU	37.241	145	87	2	75	215	240	384	9.75e-15	83.2
sp|Q8N8A2|ANR44_HUMAN	tr|A0A1U8D2V7|A0A1U8D2V7_MESAU	35.714	84	48	2	3	83	304	384	0.056	43.1
sp|Q8N8A2|ANR44_HUMAN	tr|F7EYJ4|F7EYJ4_ORNAN	71.084	332	78	1	328	641	1	332	3.28e-163	487
sp|Q8N8A2|ANR44_HUMAN	tr|F7EYJ4|F7EYJ4_ORNAN	29.254	335	185	6	592	880	4	332	5.99e-27	118
sp|Q8N8A2|ANR44_HUMAN	tr|F7EYJ4|F7EYJ4_ORNAN	29.429	350	219	9	33	377	4	330	1.41e-26	117
sp|Q8N8A2|ANR44_HUMAN	tr|F7EYJ4|F7EYJ4_ORNAN	29.766	299	161	5	229	479	2	299	1.08e-20	100
sp|Q8N8A2|ANR44_HUMAN	tr|F7EYJ4|F7EYJ4_ORNAN	29.091	330	180	7	696	978	5	327	4.38e-18	92.4
sp|Q8N8A2|ANR44_HUMAN	tr|F7EYJ4|F7EYJ4_ORNAN	31.602	231	127	4	15	214	103	333	1.40e-16	87.8
sp|Q8N8A2|ANR44_HUMAN	tr|F7EYJ4|F7EYJ4_ORNAN	36.486	74	46	1	7	79	257	330	0.011	45.1
sp|Q8N8A2|ANR44_HUMAN	tr|A0A2I0LKD1|A0A2I0LKD1_COLLI	68.224	321	74	2	155	447	1	321	1.27e-145	441
sp|Q8N8A2|ANR44_HUMAN	tr|A0A2I0LKD1|A0A2I0LKD1_COLLI	30.321	343	196	4	24	347	2	320	2.05e-33	137
sp|Q8N8A2|ANR44_HUMAN	tr|A0A2I0LKD1|A0A2I0LKD1_COLLI	27.723	404	197	7	354	745	1	321	4.03e-31	130
sp|Q8N8A2|ANR44_HUMAN	tr|A0A2I0LKD1|A0A2I0LKD1_COLLI	30.864	324	193	9	583	880	2	320	7.35e-23	106
sp|Q8N8A2|ANR44_HUMAN	tr|A0A2I0LKD1|A0A2I0LKD1_COLLI	27.507	349	197	5	221	541	1	321	2.87e-21	102
sp|Q8N8A2|ANR44_HUMAN	tr|A0A2I0LKD1|A0A2I0LKD1_COLLI	29.012	324	197	8	515	811	2	319	3.27e-19	95.9
sp|Q8N8A2|ANR44_HUMAN	tr|A0A2I0LKD1|A0A2I0LKD1_COLLI	28.754	313	180	8	686	966	2	303	2.00e-18	93.6
sp|Q8N8A2|ANR44_HUMAN	tr|A0A2I0LKD1|A0A2I0LKD1_COLLI	31.111	225	126	5	15	215	102	321	4.41e-14	80.5
sp|Q8N8A2|ANR44_HUMAN	tr|A0A2I0LKD1|A0A2I0LKD1_COLLI	30.636	173	105	2	9	181	163	320	1.42e-09	66.6
sp|Q8N8A2|ANR44_HUMAN	tr|H0ZWZ9|H0ZWZ9_TAEGU	76.154	260	59	1	56	315	1	257	2.28e-134	409
sp|Q8N8A2|ANR44_HUMAN	tr|H0ZWZ9|H0ZWZ9_TAEGU	31.429	280	159	3	262	540	9	256	1.70e-29	124
sp|Q8N8A2|ANR44_HUMAN	tr|H0ZWZ9|H0ZWZ9_TAEGU	32.308	260	171	3	155	413	1	256	4.11e-29	122
sp|Q8N8A2|ANR44_HUMAN	tr|H0ZWZ9|H0ZWZ9_TAEGU	30.928	291	161	4	191	479	4	256	5.08e-25	110
sp|Q8N8A2|ANR44_HUMAN	tr|H0ZWZ9|H0ZWZ9_TAEGU	40.385	208	112	5	768	973	15	212	1.23e-21	100
sp|Q8N8A2|ANR44_HUMAN	tr|H0ZWZ9|H0ZWZ9_TAEGU	30.345	290	162	7	457	744	5	256	1.39e-21	100
sp|Q8N8A2|ANR44_HUMAN	tr|H0ZWZ9|H0ZWZ9_TAEGU	30.038	263	173	5	515	777	2	253	1.75e-20	97.8
sp|Q8N8A2|ANR44_HUMAN	tr|H0ZWZ9|H0ZWZ9_TAEGU	30.116	259	165	8	593	848	12	257	3.30e-20	97.1
sp|Q8N8A2|ANR44_HUMAN	tr|H0ZWZ9|H0ZWZ9_TAEGU	32.184	174	117	1	9	181	83	256	1.20e-16	86.7
sp|Q8N8A2|ANR44_HUMAN	tr|H0ZWZ9|H0ZWZ9_TAEGU	28.621	290	165	7	423	709	4	254	5.27e-16	84.7
sp|Q8N8A2|ANR44_HUMAN	tr|H0ZWZ9|H0ZWZ9_TAEGU	30.290	241	145	5	325	552	5	235	6.28e-15	81.3
sp|Q8N8A2|ANR44_HUMAN	tr|H0ZWZ9|H0ZWZ9_TAEGU	27.431	288	166	5	663	950	12	256	9.80e-14	77.8
sp|Q8N8A2|ANR44_HUMAN	tr|H0ZWZ9|H0ZWZ9_TAEGU	31.092	238	139	7	732	962	15	234	2.24e-13	77.0
sp|Q8N8A2|ANR44_HUMAN	tr|H0ZWZ9|H0ZWZ9_TAEGU	30.769	143	98	1	8	149	115	257	3.74e-10	67.4
sp|Q8N8A2|ANR44_HUMAN	tr|H0ZWZ9|H0ZWZ9_TAEGU	28.788	198	92	7	822	985	2	184	2.51e-04	49.7
sp|Q8N8A2|ANR44_HUMAN	tr|A0A1S3QY31|A0A1S3QY31_SALSA	63.554	332	120	1	644	974	9	340	8.03e-133	409
sp|Q8N8A2|ANR44_HUMAN	tr|A0A1S3QY31|A0A1S3QY31_SALSA	31.967	366	211	10	380	737	7	342	3.19e-34	140
sp|Q8N8A2|ANR44_HUMAN	tr|A0A1S3QY31|A0A1S3QY31_SALSA	33.621	348	170	11	575	873	7	342	1.78e-33	138
sp|Q8N8A2|ANR44_HUMAN	tr|A0A1S3QY31|A0A1S3QY31_SALSA	30.120	332	195	5	375	700	38	338	1.49e-32	135
sp|Q8N8A2|ANR44_HUMAN	tr|A0A1S3QY31|A0A1S3QY31_SALSA	34.125	337	176	8	115	406	7	342	4.46e-32	134
sp|Q8N8A2|ANR44_HUMAN	tr|A0A1S3QY31|A0A1S3QY31_SALSA	31.549	355	194	7	10	319	4	354	6.11e-30	128
sp|Q8N8A2|ANR44_HUMAN	tr|A0A1S3QY31|A0A1S3QY31_SALSA	29.433	282	184	7	207	478	3	279	7.84e-19	95.1
sp|Q8N8A2|ANR44_HUMAN	tr|A0A1S3QY31|A0A1S3QY31_SALSA	29.167	216	110	6	773	950	3	213	9.79e-15	82.8
sp|Q8N8A2|ANR44_HUMAN	tr|A0A1S3QY31|A0A1S3QY31_SALSA	29.252	147	97	3	2	141	196	342	2.63e-05	53.5
sp|Q8N8A2|ANR44_HUMAN	tr|A0A1S3QVT3|A0A1S3QVT3_SALSA	63.554	332	120	1	644	974	9	340	8.83e-132	407
sp|Q8N8A2|ANR44_HUMAN	tr|A0A1S3QVT3|A0A1S3QVT3_SALSA	32.337	368	211	10	380	739	7	344	3.57e-35	144
sp|Q8N8A2|ANR44_HUMAN	tr|A0A1S3QVT3|A0A1S3QVT3_SALSA	33.333	357	177	11	575	882	7	351	1.43e-33	139
sp|Q8N8A2|ANR44_HUMAN	tr|A0A1S3QVT3|A0A1S3QVT3_SALSA	33.333	381	203	11	115	448	7	383	6.39e-33	137
sp|Q8N8A2|ANR44_HUMAN	tr|A0A1S3QVT3|A0A1S3QVT3_SALSA	30.267	337	198	5	375	705	38	343	2.40e-32	135
sp|Q8N8A2|ANR44_HUMAN	tr|A0A1S3QVT3|A0A1S3QVT3_SALSA	31.594	345	187	7	10	309	4	344	7.91e-30	128
sp|Q8N8A2|ANR44_HUMAN	tr|A0A1S3QVT3|A0A1S3QVT3_SALSA	26.327	452	254	13	207	647	3	386	7.28e-19	95.9
sp|Q8N8A2|ANR44_HUMAN	tr|A0A1S3QVT3|A0A1S3QVT3_SALSA	28.279	244	132	6	773	978	3	241	2.49e-14	82.0
sp|Q8N8A2|ANR44_HUMAN	tr|A0A1S3QVT3|A0A1S3QVT3_SALSA	29.730	148	97	3	2	142	196	343	3.46e-05	53.1
sp|Q8N8A2|ANR44_HUMAN	tr|A0A1S3QQH0|A0A1S3QQH0_SALSA	63.554	332	120	1	644	974	11	342	5.42e-131	407
sp|Q8N8A2|ANR44_HUMAN	tr|A0A1S3QQH0|A0A1S3QQH0_SALSA	32.275	378	216	11	370	739	1	346	1.37e-34	143
sp|Q8N8A2|ANR44_HUMAN	tr|A0A1S3QQH0|A0A1S3QQH0_SALSA	33.333	357	177	11	575	882	9	353	4.38e-33	139
sp|Q8N8A2|ANR44_HUMAN	tr|A0A1S3QQH0|A0A1S3QQH0_SALSA	33.989	356	188	9	115	424	9	363	2.15e-32	137
sp|Q8N8A2|ANR44_HUMAN	tr|A0A1S3QQH0|A0A1S3QQH0_SALSA	31.519	349	190	7	6	309	2	346	1.03e-29	129
sp|Q8N8A2|ANR44_HUMAN	tr|A0A1S3QQH0|A0A1S3QQH0_SALSA	28.279	244	132	6	773	978	5	243	2.74e-14	82.4
sp|Q8N8A2|ANR44_HUMAN	tr|A0A067RD42|A0A067RD42_ZOONE	32.205	916	572	12	19	927	1	874	2.86e-127	412
sp|Q8N8A2|ANR44_HUMAN	tr|A0A067RD42|A0A067RD42_ZOONE	30.493	892	554	13	18	893	33	874	1.59e-106	357
sp|Q8N8A2|ANR44_HUMAN	tr|A0A067RD42|A0A067RD42_ZOONE	31.533	907	550	16	88	980	4	853	5.15e-101	342
sp|Q8N8A2|ANR44_HUMAN	tr|A0A067RD42|A0A067RD42_ZOONE	30.329	821	526	12	11	824	92	873	3.03e-88	307
sp|Q8N8A2|ANR44_HUMAN	tr|A0A067RD42|A0A067RD42_ZOONE	29.831	590	399	5	7	587	290	873	4.81e-65	241
sp|Q8N8A2|ANR44_HUMAN	tr|A0A067RD42|A0A067RD42_ZOONE	29.073	313	208	6	681	988	1	304	5.87e-20	102
sp|Q8N8A2|ANR44_HUMAN	tr|A0A060YTY6|A0A060YTY6_ONCMY	85.581	215	26	1	26	240	1	210	3.74e-121	374
sp|Q8N8A2|ANR44_HUMAN	tr|A0A060YTY6|A0A060YTY6_ONCMY	33.498	203	132	3	158	359	1	201	1.11e-20	97.8
sp|Q8N8A2|ANR44_HUMAN	tr|A0A060YTY6|A0A060YTY6_ONCMY	32.984	191	128	0	291	481	1	191	5.68e-20	95.9
sp|Q8N8A2|ANR44_HUMAN	tr|A0A060YTY6|A0A060YTY6_ONCMY	33.161	193	125	2	568	760	17	205	7.14e-20	95.5
sp|Q8N8A2|ANR44_HUMAN	tr|A0A060YTY6|A0A060YTY6_ONCMY	35.821	201	129	0	92	292	1	201	4.69e-19	93.2
sp|Q8N8A2|ANR44_HUMAN	tr|A0A060YTY6|A0A060YTY6_ONCMY	34.328	201	125	4	592	792	8	201	9.95e-19	92.4
sp|Q8N8A2|ANR44_HUMAN	tr|A0A060YTY6|A0A060YTY6_ONCMY	29.461	241	131	3	231	471	8	209	1.37e-18	91.7
sp|Q8N8A2|ANR44_HUMAN	tr|A0A060YTY6|A0A060YTY6_ONCMY	29.289	239	135	3	391	627	2	208	1.07e-17	89.4
sp|Q8N8A2|ANR44_HUMAN	tr|A0A060YTY6|A0A060YTY6_ONCMY	30.579	242	127	5	721	962	1	201	7.02e-15	80.9
sp|Q8N8A2|ANR44_HUMAN	tr|A0A060YTY6|A0A060YTY6_ONCMY	38.095	147	87	2	832	978	9	151	1.43e-14	80.1
sp|Q8N8A2|ANR44_HUMAN	tr|A0A060YTY6|A0A060YTY6_ONCMY	31.000	200	132	4	661	859	7	201	4.39e-14	78.6
sp|Q8N8A2|ANR44_HUMAN	tr|A0A060YTY6|A0A060YTY6_ONCMY	28.846	156	78	1	11	133	52	207	1.09e-06	56.6
sp|Q8N8A2|ANR44_HUMAN	tr|A0A026WUA7|A0A026WUA7_OOCBI	30.665	962	582	20	38	939	68	1004	6.40e-109	376
sp|Q8N8A2|ANR44_HUMAN	tr|A0A026WUA7|A0A026WUA7_OOCBI	29.794	1017	565	27	52	971	8	972	2.88e-88	316
sp|Q8N8A2|ANR44_HUMAN	tr|A0A026WUA7|A0A026WUA7_OOCBI	29.047	902	569	21	88	973	11	857	8.37e-88	315
sp|Q8N8A2|ANR44_HUMAN	tr|A0A026WUA7|A0A026WUA7_OOCBI	29.586	845	498	15	11	803	175	974	9.45e-88	314
sp|Q8N8A2|ANR44_HUMAN	tr|A0A026WUA7|A0A026WUA7_OOCBI	31.250	784	459	21	24	798	288	1000	2.68e-83	301
sp|Q8N8A2|ANR44_HUMAN	tr|A0A026WUA7|A0A026WUA7_OOCBI	29.457	387	187	5	11	313	599	983	3.85e-35	151
sp|Q8N8A2|ANR44_HUMAN	tr|A0A026WUA7|A0A026WUA7_OOCBI	31.169	231	141	2	11	223	763	993	1.74e-18	97.8
sp|Q8N8A2|ANR44_HUMAN	tr|A0A026WUA7|A0A026WUA7_OOCBI	38.095	147	82	2	141	279	1378	1523	2.37e-13	80.9
sp|Q8N8A2|ANR44_HUMAN	tr|A0A026WUA7|A0A026WUA7_OOCBI	32.414	145	92	2	208	346	1379	1523	6.03e-10	69.7
sp|Q8N8A2|ANR44_HUMAN	tr|A0A026WUA7|A0A026WUA7_OOCBI	31.333	150	88	2	108	246	1378	1523	4.12e-09	67.0
sp|Q8N8A2|ANR44_HUMAN	tr|A0A026WUA7|A0A026WUA7_OOCBI	25.283	265	171	4	13	260	1339	1593	1.64e-08	65.1
sp|Q8N8A2|ANR44_HUMAN	tr|A0A026WUA7|A0A026WUA7_OOCBI	32.961	179	108	6	796	967	1335	1508	2.38e-08	64.7
sp|Q8N8A2|ANR44_HUMAN	tr|A0A026WUA7|A0A026WUA7_OOCBI	27.358	212	131	4	280	481	1384	1582	4.42e-07	60.5
sp|Q8N8A2|ANR44_HUMAN	tr|A0A026WUA7|A0A026WUA7_OOCBI	28.472	144	94	2	307	442	1378	1520	9.55e-07	59.3
sp|Q8N8A2|ANR44_HUMAN	tr|A0A026WUA7|A0A026WUA7_OOCBI	24.752	202	96	4	406	607	1378	1523	5.01e-05	53.5
sp|Q8N8A2|ANR44_HUMAN	tr|A0A026WUA7|A0A026WUA7_OOCBI	27.523	218	116	7	700	882	1372	1582	6.41e-05	53.1
sp|Q8N8A2|ANR44_HUMAN	tr|A0A026WUA7|A0A026WUA7_OOCBI	30.636	173	101	7	635	798	1378	1540	1.96e-04	51.6
sp|Q8N8A2|ANR44_HUMAN	tr|A0A026WUA7|A0A026WUA7_OOCBI	27.919	197	123	4	568	758	1411	1594	2.68e-04	51.2
sp|Q8N8A2|ANR44_HUMAN	tr|A0A026WUA7|A0A026WUA7_OOCBI	29.204	113	73	2	376	481	1381	1493	0.003	48.1
sp|Q8N8A2|ANR44_HUMAN	tr|A0A026WR98|A0A026WR98_OOCBI	31.765	935	567	19	15	916	2	898	1.34e-106	369
sp|Q8N8A2|ANR44_HUMAN	tr|A0A026WR98|A0A026WR98_OOCBI	28.319	904	514	19	11	858	82	907	2.17e-86	310
sp|Q8N8A2|ANR44_HUMAN	tr|A0A026WR98|A0A026WR98_OOCBI	27.579	921	508	19	179	974	1	887	5.26e-80	291
sp|Q8N8A2|ANR44_HUMAN	tr|A0A026WR98|A0A026WR98_OOCBI	26.912	680	353	7	8	573	245	894	2.85e-53	209
sp|Q8N8A2|ANR44_HUMAN	tr|A0A026WR98|A0A026WR98_OOCBI	28.746	654	399	16	345	978	1	607	2.97e-51	202
sp|Q8N8A2|ANR44_HUMAN	tr|A0A026WR98|A0A026WR98_OOCBI	28.022	728	405	18	314	977	2	674	2.32e-49	197
sp|Q8N8A2|ANR44_HUMAN	tr|A0A026WR98|A0A026WR98_OOCBI	30.151	199	120	3	2	192	1264	1451	6.75e-13	79.3
sp|Q8N8A2|ANR44_HUMAN	tr|A0A026WR98|A0A026WR98_OOCBI	37.589	141	79	2	147	279	1300	1439	9.76e-12	75.5
sp|Q8N8A2|ANR44_HUMAN	tr|A0A026WR98|A0A026WR98_OOCBI	31.469	143	92	2	210	346	1297	1439	2.96e-09	67.4
sp|Q8N8A2|ANR44_HUMAN	tr|A0A026WR98|A0A026WR98_OOCBI	38.931	131	71	4	843	967	1297	1424	4.08e-09	67.0
sp|Q8N8A2|ANR44_HUMAN	tr|A0A026WR98|A0A026WR98_OOCBI	33.333	147	90	3	174	313	1294	1439	4.79e-09	66.6
sp|Q8N8A2|ANR44_HUMAN	tr|A0A026WR98|A0A026WR98_OOCBI	29.932	147	88	2	307	442	1294	1436	1.92e-08	64.7
sp|Q8N8A2|ANR44_HUMAN	tr|A0A026WR98|A0A026WR98_OOCBI	30.723	166	85	3	714	879	1304	1439	4.34e-08	63.5
sp|Q8N8A2|ANR44_HUMAN	tr|A0A026WR98|A0A026WR98_OOCBI	28.141	199	102	5	409	600	1297	1461	9.45e-08	62.4
sp|Q8N8A2|ANR44_HUMAN	tr|A0A026WR98|A0A026WR98_OOCBI	24.803	254	162	6	218	458	1271	1508	3.17e-07	60.8
sp|Q8N8A2|ANR44_HUMAN	tr|A0A026WR98|A0A026WR98_OOCBI	25.630	238	155	6	536	766	1297	1519	1.78e-06	58.5
sp|Q8N8A2|ANR44_HUMAN	tr|A0A026WR98|A0A026WR98_OOCBI	29.139	151	97	4	343	483	1297	1447	1.30e-05	55.5
sp|Q8N8A2|ANR44_HUMAN	tr|A0A026WR98|A0A026WR98_OOCBI	31.013	158	94	6	644	793	1303	1453	2.10e-05	55.1
sp|Q8N8A2|ANR44_HUMAN	tr|A0A026WR98|A0A026WR98_OOCBI	23.438	192	109	3	671	858	1294	1451	2.17e-04	51.6
sp|Q8N8A2|ANR44_HUMAN	tr|A0A026WR98|A0A026WR98_OOCBI	28.814	118	77	2	371	481	1292	1409	0.008	46.6
sp|Q8N8A2|ANR44_HUMAN	tr|A0A1S3RZC0|A0A1S3RZC0_SALSA	78.022	182	40	0	9	190	18	199	7.40e-93	301
sp|Q8N8A2|ANR44_HUMAN	tr|A0A1S3RZC0|A0A1S3RZC0_SALSA	37.162	148	93	0	133	280	43	190	3.46e-17	89.0
sp|Q8N8A2|ANR44_HUMAN	tr|A0A1S3RZC0|A0A1S3RZC0_SALSA	31.373	204	138	2	132	335	9	210	8.50e-17	87.8
sp|Q8N8A2|ANR44_HUMAN	tr|A0A1S3RZC0|A0A1S3RZC0_SALSA	33.121	157	105	0	323	479	34	190	2.90e-16	85.9
sp|Q8N8A2|ANR44_HUMAN	tr|A0A1S3RZC0|A0A1S3RZC0_SALSA	33.548	155	103	0	292	446	36	190	2.98e-16	85.9
sp|Q8N8A2|ANR44_HUMAN	tr|A0A1S3RZC0|A0A1S3RZC0_SALSA	33.143	175	113	2	574	748	24	194	3.95e-16	85.5
sp|Q8N8A2|ANR44_HUMAN	tr|A0A1S3RZC0|A0A1S3RZC0_SALSA	35.052	194	118	4	707	898	21	208	8.42e-16	84.7
sp|Q8N8A2|ANR44_HUMAN	tr|A0A1S3RZC0|A0A1S3RZC0_SALSA	32.121	165	111	1	187	351	31	194	3.12e-14	80.1
sp|Q8N8A2|ANR44_HUMAN	tr|A0A1S3RZC0|A0A1S3RZC0_SALSA	35.503	169	101	4	811	978	24	185	5.40e-14	79.3
sp|Q8N8A2|ANR44_HUMAN	tr|A0A1S3RZC0|A0A1S3RZC0_SALSA	34.483	174	86	2	375	548	53	198	1.45e-13	78.2
sp|Q8N8A2|ANR44_HUMAN	tr|A0A1S3RZC0|A0A1S3RZC0_SALSA	30.811	185	120	4	205	385	15	195	2.77e-12	74.3
sp|Q8N8A2|ANR44_HUMAN	tr|A0A1S3RZC0|A0A1S3RZC0_SALSA	31.868	182	104	6	661	827	41	217	1.08e-10	69.3
sp|Q8N8A2|ANR44_HUMAN	tr|A0A1S3RZC0|A0A1S3RZC0_SALSA	30.570	193	104	4	430	622	42	204	1.60e-09	65.9
sp|Q8N8A2|ANR44_HUMAN	tr|A0A1S3RZC0|A0A1S3RZC0_SALSA	27.500	200	107	3	754	953	32	193	1.67e-09	65.9
sp|Q8N8A2|ANR44_HUMAN	tr|A0A1S3RZC0|A0A1S3RZC0_SALSA	28.426	197	110	4	454	650	33	198	3.09e-09	65.1
sp|Q8N8A2|ANR44_HUMAN	tr|A0A026WWM4|A0A026WWM4_OOCBI	29.359	998	644	21	12	974	1	972	7.70e-92	327
sp|Q8N8A2|ANR44_HUMAN	tr|A0A026WWM4|A0A026WWM4_OOCBI	29.891	1007	568	21	22	939	44	1001	2.90e-89	319
sp|Q8N8A2|ANR44_HUMAN	tr|A0A026WWM4|A0A026WWM4_OOCBI	30.238	840	523	15	11	812	167	981	1.68e-85	308
sp|Q8N8A2|ANR44_HUMAN	tr|A0A026WWM4|A0A026WWM4_OOCBI	30.348	748	435	12	2	699	258	969	3.43e-67	252
sp|Q8N8A2|ANR44_HUMAN	tr|A0A026WWM4|A0A026WWM4_OOCBI	29.161	703	350	20	373	975	1	655	1.21e-49	197
sp|Q8N8A2|ANR44_HUMAN	tr|A0A026WWM4|A0A026WWM4_OOCBI	29.755	531	311	10	8	483	462	985	2.78e-46	187
sp|Q8N8A2|ANR44_HUMAN	tr|A0A026WWM4|A0A026WWM4_OOCBI	28.243	478	284	6	4	427	523	995	2.60e-42	174
sp|Q8N8A2|ANR44_HUMAN	tr|A0A026WWM4|A0A026WWM4_OOCBI	42.657	143	71	3	147	278	1385	1527	4.00e-14	83.6
sp|Q8N8A2|ANR44_HUMAN	tr|A0A026WWM4|A0A026WWM4_OOCBI	25.301	249	151	5	88	301	1358	1606	9.68e-11	72.4
sp|Q8N8A2|ANR44_HUMAN	tr|A0A026WWM4|A0A026WWM4_OOCBI	27.982	218	123	4	45	228	1382	1599	1.34e-10	72.0
sp|Q8N8A2|ANR44_HUMAN	tr|A0A026WWM4|A0A026WWM4_OOCBI	28.241	216	122	5	210	392	1382	1597	8.55e-09	65.9
sp|Q8N8A2|ANR44_HUMAN	tr|A0A026WWM4|A0A026WWM4_OOCBI	29.282	181	112	3	174	343	1379	1554	1.34e-08	65.5
sp|Q8N8A2|ANR44_HUMAN	tr|A0A026WWM4|A0A026WWM4_OOCBI	35.338	133	77	3	843	967	1382	1513	3.07e-08	64.3
sp|Q8N8A2|ANR44_HUMAN	tr|A0A026WWM4|A0A026WWM4_OOCBI	25.405	185	101	3	442	617	1382	1538	3.02e-07	60.8
sp|Q8N8A2|ANR44_HUMAN	tr|A0A026WWM4|A0A026WWM4_OOCBI	28.049	164	96	3	280	443	1385	1526	4.69e-07	60.5
sp|Q8N8A2|ANR44_HUMAN	tr|A0A026WWM4|A0A026WWM4_OOCBI	24.468	188	116	3	671	858	1379	1540	2.53e-05	54.7
sp|Q8N8A2|ANR44_HUMAN	tr|A0A026WWM4|A0A026WWM4_OOCBI	26.168	214	123	8	663	860	1404	1598	3.01e-04	51.2
sp|Q8N8A2|ANR44_HUMAN	tr|A0A026WWM4|A0A026WWM4_OOCBI	30.000	120	73	1	371	479	1377	1496	4.30e-04	50.4
sp|Q8N8A2|ANR44_HUMAN	tr|A0A026WWM4|A0A026WWM4_OOCBI	23.834	193	133	5	551	735	1362	1548	0.006	47.0
sp|Q8N8A2|ANR44_HUMAN	tr|A0A026WWM4|A0A026WWM4_OOCBI	32.381	105	53	4	878	980	1384	1472	0.37	40.8
sp|Q8N8A2|ANR44_HUMAN	tr|G5C2B9|G5C2B9_HETGA	80.000	175	35	0	10	184	7	181	3.19e-90	290
sp|Q8N8A2|ANR44_HUMAN	tr|G5C2B9|G5C2B9_HETGA	33.889	180	118	1	143	322	8	186	6.08e-19	91.3
sp|Q8N8A2|ANR44_HUMAN	tr|G5C2B9|G5C2B9_HETGA	34.161	161	106	0	323	483	22	182	5.19e-18	88.6
sp|Q8N8A2|ANR44_HUMAN	tr|G5C2B9|G5C2B9_HETGA	35.811	148	95	0	133	280	31	178	2.90e-17	86.3
sp|Q8N8A2|ANR44_HUMAN	tr|G5C2B9|G5C2B9_HETGA	35.000	180	108	5	801	978	1	173	7.51e-17	85.1
sp|Q8N8A2|ANR44_HUMAN	tr|G5C2B9|G5C2B9_HETGA	31.776	214	112	3	369	580	2	183	1.26e-16	84.3
sp|Q8N8A2|ANR44_HUMAN	tr|G5C2B9|G5C2B9_HETGA	32.184	174	114	2	574	747	12	181	2.20e-16	84.0
sp|Q8N8A2|ANR44_HUMAN	tr|G5C2B9|G5C2B9_HETGA	33.333	177	118	0	74	250	5	181	3.33e-15	80.5
sp|Q8N8A2|ANR44_HUMAN	tr|G5C2B9|G5C2B9_HETGA	33.146	178	110	4	607	783	12	181	1.73e-13	75.5
sp|Q8N8A2|ANR44_HUMAN	tr|G5C2B9|G5C2B9_HETGA	31.638	177	114	4	779	954	12	182	5.27e-12	71.2
sp|Q8N8A2|ANR44_HUMAN	tr|G5C2B9|G5C2B9_HETGA	29.825	171	113	3	213	380	12	178	2.83e-11	68.9
sp|Q8N8A2|ANR44_HUMAN	tr|G5C2B9|G5C2B9_HETGA	30.000	210	110	3	674	883	9	181	1.20e-10	67.0
sp|Q8N8A2|ANR44_HUMAN	tr|G5C2B9|G5C2B9_HETGA	30.612	196	106	4	416	611	16	181	3.87e-10	65.9
sp|Q8N8A2|ANR44_HUMAN	tr|G5C2B9|G5C2B9_HETGA	29.487	156	107	3	515	670	21	173	7.86e-09	62.0
sp|Q8N8A2|ANR44_HUMAN	tr|G5C2B9|G5C2B9_HETGA	28.022	182	101	3	454	635	21	172	2.76e-08	60.5
sp|Q8N8A2|ANR44_HUMAN	tr|A0A3Q2HCK9|A0A3Q2HCK9_HORSE	31.502	819	504	15	94	904	65	834	1.25e-89	320
sp|Q8N8A2|ANR44_HUMAN	tr|A0A3Q2HCK9|A0A3Q2HCK9_HORSE	30.461	824	480	14	180	960	52	825	5.96e-83	300
sp|Q8N8A2|ANR44_HUMAN	tr|A0A3Q2HCK9|A0A3Q2HCK9_HORSE	29.913	809	524	9	33	840	70	836	2.53e-76	280
sp|Q8N8A2|ANR44_HUMAN	tr|A0A3Q2HCK9|A0A3Q2HCK9_HORSE	31.039	712	444	10	15	689	118	819	5.06e-76	280
sp|Q8N8A2|ANR44_HUMAN	tr|A0A3Q2HCK9|A0A3Q2HCK9_HORSE	30.698	645	409	8	26	667	224	833	3.71e-67	253
sp|Q8N8A2|ANR44_HUMAN	tr|A0A3Q2HCK9|A0A3Q2HCK9_HORSE	31.597	576	363	4	11	586	275	819	6.88e-64	242
sp|Q8N8A2|ANR44_HUMAN	tr|A0A3Q2HCK9|A0A3Q2HCK9_HORSE	30.200	649	393	15	326	967	65	660	7.79e-49	195
sp|Q8N8A2|ANR44_HUMAN	tr|A0A3Q2HCK9|A0A3Q2HCK9_HORSE	31.023	606	359	16	379	980	52	602	4.63e-45	183
sp|Q8N8A2|ANR44_HUMAN	tr|A0A3Q2HCK9|A0A3Q2HCK9_HORSE	32.704	318	213	1	8	325	503	819	5.14e-33	145
sp|Q8N8A2|ANR44_HUMAN	tr|A0A3Q2HCK9|A0A3Q2HCK9_HORSE	26.891	357	199	8	668	966	43	395	2.42e-16	90.9
sp|Q8N8A2|ANR44_HUMAN	tr|A0A287ANM6|A0A287ANM6_PIG	31.722	807	490	16	94	891	84	838	4.49e-88	315
sp|Q8N8A2|ANR44_HUMAN	tr|A0A287ANM6|A0A287ANM6_PIG	31.875	800	492	14	180	976	71	820	2.09e-82	298
sp|Q8N8A2|ANR44_HUMAN	tr|A0A287ANM6|A0A287ANM6_PIG	30.525	724	435	9	15	707	137	823	1.48e-74	275
sp|Q8N8A2|ANR44_HUMAN	tr|A0A287ANM6|A0A287ANM6_PIG	29.703	808	500	9	63	840	86	855	1.12e-71	266
sp|Q8N8A2|ANR44_HUMAN	tr|A0A287ANM6|A0A287ANM6_PIG	29.894	659	428	6	10	667	227	852	3.43e-65	246
sp|Q8N8A2|ANR44_HUMAN	tr|A0A287ANM6|A0A287ANM6_PIG	33.019	318	212	1	8	325	522	838	3.34e-34	148
sp|Q8N8A2|ANR44_HUMAN	tr|A0A287ANM6|A0A287ANM6_PIG	26.282	312	195	6	668	951	62	366	2.22e-15	87.4
sp|Q8N8A2|ANR44_HUMAN	tr|A0A1S2ZQ46|A0A1S2ZQ46_ERIEU	31.752	822	498	17	94	904	64	833	1.14e-87	315
sp|Q8N8A2|ANR44_HUMAN	tr|A0A1S2ZQ46|A0A1S2ZQ46_ERIEU	32.000	800	491	14	180	976	51	800	6.88e-85	306
sp|Q8N8A2|ANR44_HUMAN	tr|A0A1S2ZQ46|A0A1S2ZQ46_ERIEU	30.621	725	433	10	15	707	117	803	1.11e-74	275
sp|Q8N8A2|ANR44_HUMAN	tr|A0A1S2ZQ46|A0A1S2ZQ46_ERIEU	29.827	808	499	9	63	840	66	835	5.15e-73	270
sp|Q8N8A2|ANR44_HUMAN	tr|A0A1S2ZQ46|A0A1S2ZQ46_ERIEU	30.106	661	424	8	10	667	207	832	5.18e-65	246
sp|Q8N8A2|ANR44_HUMAN	tr|A0A1S2ZQ46|A0A1S2ZQ46_ERIEU	32.390	318	214	1	8	325	502	818	3.53e-32	142
sp|Q8N8A2|ANR44_HUMAN	tr|A0A151NV64|A0A151NV64_ALLMI	31.461	801	500	12	94	891	32	786	1.18e-87	315
sp|Q8N8A2|ANR44_HUMAN	tr|A0A151NV64|A0A151NV64_ALLMI	30.318	818	489	12	180	960	19	792	9.79e-81	294
sp|Q8N8A2|ANR44_HUMAN	tr|A0A151NV64|A0A151NV64_ALLMI	30.348	748	451	10	15	729	85	795	9.25e-75	276
sp|Q8N8A2|ANR44_HUMAN	tr|A0A151NV64|A0A151NV64_ALLMI	29.910	779	478	9	63	811	34	774	2.67e-70	262
sp|Q8N8A2|ANR44_HUMAN	tr|A0A151NV64|A0A151NV64_ALLMI	31.715	618	387	6	10	625	175	759	2.08e-69	259
sp|Q8N8A2|ANR44_HUMAN	tr|A0A151NV64|A0A151NV64_ALLMI	28.571	707	439	15	305	968	11	694	8.50e-51	201
sp|Q8N8A2|ANR44_HUMAN	tr|A0A151NV64|A0A151NV64_ALLMI	30.629	604	359	14	379	975	19	569	2.59e-44	181
sp|Q8N8A2|ANR44_HUMAN	tr|A0A151NV64|A0A151NV64_ALLMI	34.591	318	207	1	8	325	470	786	7.76e-36	154
sp|Q8N8A2|ANR44_HUMAN	tr|A0A151NV64|A0A151NV64_ALLMI	32.164	342	229	2	11	351	440	779	6.63e-35	150
sp|Q8N8A2|ANR44_HUMAN	tr|A0A151NV64|A0A151NV64_ALLMI	26.752	314	195	6	666	951	8	314	1.32e-16	91.7
sp|Q8N8A2|ANR44_HUMAN	tr|H9GIT7|H9GIT7_ANOCA	31.336	801	501	12	94	891	28	782	1.93e-87	314
sp|Q8N8A2|ANR44_HUMAN	tr|H9GIT7|H9GIT7_ANOCA	31.375	800	496	14	180	976	15	764	1.91e-82	299
sp|Q8N8A2|ANR44_HUMAN	tr|H9GIT7|H9GIT7_ANOCA	29.308	737	424	9	15	689	81	782	4.59e-72	267
sp|Q8N8A2|ANR44_HUMAN	tr|H9GIT7|H9GIT7_ANOCA	30.092	761	463	9	63	793	30	751	1.00e-70	263
sp|Q8N8A2|ANR44_HUMAN	tr|H9GIT7|H9GIT7_ANOCA	33.333	402	267	1	24	425	383	783	2.66e-52	206
sp|Q8N8A2|ANR44_HUMAN	tr|H9GIT7|H9GIT7_ANOCA	31.567	453	283	11	530	980	72	499	2.86e-36	155
sp|Q8N8A2|ANR44_HUMAN	tr|H9GIT7|H9GIT7_ANOCA	33.962	318	209	1	8	325	466	782	3.57e-35	152
sp|Q8N8A2|ANR44_HUMAN	tr|H9GIT7|H9GIT7_ANOCA	26.498	317	198	6	663	951	1	310	2.15e-16	90.9
sp|Q8N8A2|ANR44_HUMAN	tr|A0A2I2U640|A0A2I2U640_FELCA	31.475	807	492	16	94	891	65	819	3.41e-87	313
sp|Q8N8A2|ANR44_HUMAN	tr|A0A2I2U640|A0A2I2U640_FELCA	31.183	837	479	15	180	973	52	834	3.65e-86	310
sp|Q8N8A2|ANR44_HUMAN	tr|A0A2I2U640|A0A2I2U640_FELCA	30.759	725	432	10	15	707	118	804	1.12e-74	275
sp|Q8N8A2|ANR44_HUMAN	tr|A0A2I2U640|A0A2I2U640_FELCA	29.988	807	497	9	64	840	68	836	1.18e-73	272
sp|Q8N8A2|ANR44_HUMAN	tr|A0A2I2U640|A0A2I2U640_FELCA	30.097	618	397	6	10	625	208	792	2.63e-65	247
sp|Q8N8A2|ANR44_HUMAN	tr|A0A2I2U640|A0A2I2U640_FELCA	31.393	567	381	5	25	586	256	819	2.74e-61	234
sp|Q8N8A2|ANR44_HUMAN	tr|A0A2I2U640|A0A2I2U640_FELCA	28.091	744	395	18	305	968	44	727	2.60e-48	194
sp|Q8N8A2|ANR44_HUMAN	tr|A0A2I2U640|A0A2I2U640_FELCA	30.363	606	363	15	379	980	52	602	1.39e-43	179
sp|Q8N8A2|ANR44_HUMAN	tr|A0A2I2U640|A0A2I2U640_FELCA	33.333	342	225	2	11	351	473	812	4.39e-38	161
sp|Q8N8A2|ANR44_HUMAN	tr|A0A2I2U640|A0A2I2U640_FELCA	32.704	318	213	1	8	325	503	819	3.31e-33	145
sp|Q8N8A2|ANR44_HUMAN	tr|A0A2I2U640|A0A2I2U640_FELCA	26.282	312	195	6	668	951	43	347	1.19e-15	88.6
sp|Q8N8A2|ANR44_HUMAN	tr|A0A2Y9N6F9|A0A2Y9N6F9_DELLE	31.390	806	494	15	94	891	65	819	4.25e-87	313
sp|Q8N8A2|ANR44_HUMAN	tr|A0A2Y9N6F9|A0A2Y9N6F9_DELLE	30.947	824	476	14	180	960	52	825	3.42e-85	307
sp|Q8N8A2|ANR44_HUMAN	tr|A0A2Y9N6F9|A0A2Y9N6F9_DELLE	30.161	809	495	10	63	840	67	836	3.19e-73	271
sp|Q8N8A2|ANR44_HUMAN	tr|A0A2Y9N6F9|A0A2Y9N6F9_DELLE	29.579	737	422	9	15	689	118	819	6.65e-72	267
sp|Q8N8A2|ANR44_HUMAN	tr|A0A2Y9N6F9|A0A2Y9N6F9_DELLE	30.421	618	395	6	10	625	208	792	1.46e-63	241
sp|Q8N8A2|ANR44_HUMAN	tr|A0A2Y9N6F9|A0A2Y9N6F9_DELLE	29.898	689	374	17	326	966	65	692	3.96e-51	202
sp|Q8N8A2|ANR44_HUMAN	tr|A0A2Y9N6F9|A0A2Y9N6F9_DELLE	33.582	402	266	1	24	425	420	820	5.15e-50	199
sp|Q8N8A2|ANR44_HUMAN	tr|A0A2Y9N6F9|A0A2Y9N6F9_DELLE	30.782	588	352	15	379	962	52	588	6.47e-44	180
sp|Q8N8A2|ANR44_HUMAN	tr|A0A2Y9N6F9|A0A2Y9N6F9_DELLE	32.791	369	247	1	11	379	440	807	1.11e-42	176
sp|Q8N8A2|ANR44_HUMAN	tr|A0A2Y9N6F9|A0A2Y9N6F9_DELLE	32.164	342	229	2	11	351	473	812	3.86e-36	155
sp|Q8N8A2|ANR44_HUMAN	tr|A0A2Y9N6F9|A0A2Y9N6F9_DELLE	33.333	318	211	1	8	325	503	819	3.44e-33	145
sp|Q8N8A2|ANR44_HUMAN	tr|A0A2Y9N6F9|A0A2Y9N6F9_DELLE	29.002	431	257	9	571	968	82	496	9.47e-31	137
sp|Q8N8A2|ANR44_HUMAN	tr|A0A2Y9N6F9|A0A2Y9N6F9_DELLE	26.282	312	195	6	668	951	43	347	1.24e-15	88.6
sp|Q8N8A2|ANR44_HUMAN	tr|A0A3Q0GHR3|A0A3Q0GHR3_ALLSI	31.592	804	496	14	94	891	65	820	4.66e-87	313
sp|Q8N8A2|ANR44_HUMAN	tr|A0A3Q0GHR3|A0A3Q0GHR3_ALLSI	30.318	818	490	12	180	960	52	826	9.57e-82	297
sp|Q8N8A2|ANR44_HUMAN	tr|A0A3Q0GHR3|A0A3Q0GHR3_ALLSI	30.574	749	449	11	15	729	118	829	1.15e-74	275
sp|Q8N8A2|ANR44_HUMAN	tr|A0A3Q0GHR3|A0A3Q0GHR3_ALLSI	29.910	779	479	8	63	811	67	808	3.10e-71	265
sp|Q8N8A2|ANR44_HUMAN	tr|A0A3Q0GHR3|A0A3Q0GHR3_ALLSI	31.664	619	387	7	10	625	208	793	1.47e-68	257
sp|Q8N8A2|ANR44_HUMAN	tr|A0A3Q0GHR3|A0A3Q0GHR3_ALLSI	28.975	673	444	12	305	966	44	693	1.02e-51	204
sp|Q8N8A2|ANR44_HUMAN	tr|A0A3Q0GHR3|A0A3Q0GHR3_ALLSI	30.629	604	359	14	379	975	52	602	1.81e-44	181
sp|Q8N8A2|ANR44_HUMAN	tr|A0A3Q0GHR3|A0A3Q0GHR3_ALLSI	26.923	312	193	6	668	951	43	347	1.43e-16	91.7
sp|Q8N8A2|ANR44_HUMAN	tr|A0A340X1T1|A0A340X1T1_LIPVE	31.266	806	495	15	94	891	36	790	5.18e-87	313
sp|Q8N8A2|ANR44_HUMAN	tr|A0A340X1T1|A0A340X1T1_LIPVE	30.947	824	476	14	180	960	23	796	2.64e-85	307
sp|Q8N8A2|ANR44_HUMAN	tr|A0A340X1T1|A0A340X1T1_LIPVE	29.790	762	486	9	27	767	68	801	1.98e-73	271
sp|Q8N8A2|ANR44_HUMAN	tr|A0A340X1T1|A0A340X1T1_LIPVE	29.950	808	498	9	63	840	38	807	3.54e-73	271
sp|Q8N8A2|ANR44_HUMAN	tr|A0A340X1T1|A0A340X1T1_LIPVE	30.345	725	435	9	15	707	89	775	2.31e-71	265
sp|Q8N8A2|ANR44_HUMAN	tr|A0A340X1T1|A0A340X1T1_LIPVE	30.526	570	382	4	25	586	227	790	9.89e-58	223
sp|Q8N8A2|ANR44_HUMAN	tr|A0A340X1T1|A0A340X1T1_LIPVE	30.044	689	373	18	326	966	36	663	2.68e-50	200
sp|Q8N8A2|ANR44_HUMAN	tr|A0A340X1T1|A0A340X1T1_LIPVE	33.582	402	266	1	24	425	391	791	6.45e-50	199
sp|Q8N8A2|ANR44_HUMAN	tr|A0A340X1T1|A0A340X1T1_LIPVE	30.528	606	363	16	361	962	8	559	2.01e-43	178
sp|Q8N8A2|ANR44_HUMAN	tr|A0A340X1T1|A0A340X1T1_LIPVE	32.791	369	247	1	11	379	411	778	1.60e-42	175
sp|Q8N8A2|ANR44_HUMAN	tr|A0A340X1T1|A0A340X1T1_LIPVE	32.164	342	229	2	11	351	444	783	1.41e-36	156
sp|Q8N8A2|ANR44_HUMAN	tr|A0A340X1T1|A0A340X1T1_LIPVE	33.333	318	211	1	8	325	474	790	1.83e-33	146
sp|Q8N8A2|ANR44_HUMAN	tr|A0A340X1T1|A0A340X1T1_LIPVE	29.002	431	257	9	571	968	53	467	2.33e-30	136
sp|Q8N8A2|ANR44_HUMAN	tr|G1L7F1|G1L7F1_AILME	31.475	807	492	16	94	891	26	780	6.96e-87	312
sp|Q8N8A2|ANR44_HUMAN	tr|G1L7F1|G1L7F1_AILME	31.265	822	476	14	180	960	13	786	5.13e-82	298
sp|Q8N8A2|ANR44_HUMAN	tr|G1L7F1|G1L7F1_AILME	30.759	725	432	10	15	707	79	765	3.79e-74	274
sp|Q8N8A2|ANR44_HUMAN	tr|G1L7F1|G1L7F1_AILME	30.295	779	475	9	63	811	28	768	8.36e-73	270
sp|Q8N8A2|ANR44_HUMAN	tr|G1L7F1|G1L7F1_AILME	30.388	645	411	8	26	667	185	794	2.76e-66	249
sp|Q8N8A2|ANR44_HUMAN	tr|G1L7F1|G1L7F1_AILME	31.053	570	379	4	25	586	217	780	1.58e-61	235
sp|Q8N8A2|ANR44_HUMAN	tr|G1L7F1|G1L7F1_AILME	30.952	588	351	15	379	962	13	549	5.03e-44	180
sp|Q8N8A2|ANR44_HUMAN	tr|G1L7F1|G1L7F1_AILME	32.749	342	227	2	11	351	434	773	3.12e-37	158
sp|Q8N8A2|ANR44_HUMAN	tr|G1L7F1|G1L7F1_AILME	32.390	318	214	1	8	325	464	780	6.83e-32	141
sp|Q8N8A2|ANR44_HUMAN	tr|A0A3B4V1A6|A0A3B4V1A6_SERDU	30.846	804	501	14	94	891	48	802	1.04e-86	311
sp|Q8N8A2|ANR44_HUMAN	tr|A0A3B4V1A6|A0A3B4V1A6_SERDU	30.800	750	468	12	180	892	35	770	4.34e-81	295
sp|Q8N8A2|ANR44_HUMAN	tr|A0A3B4V1A6|A0A3B4V1A6_SERDU	29.645	732	473	8	11	739	130	822	2.91e-77	283
sp|Q8N8A2|ANR44_HUMAN	tr|A0A3B4V1A6|A0A3B4V1A6_SERDU	28.345	822	505	10	1	793	5	771	3.83e-73	271
sp|Q8N8A2|ANR44_HUMAN	tr|A0A3B4V1A6|A0A3B4V1A6_SERDU	33.333	303	201	1	8	310	486	787	8.83e-35	150
sp|Q8N8A2|ANR44_HUMAN	tr|A0A3B4V1A6|A0A3B4V1A6_SERDU	28.435	313	179	5	663	975	54	321	5.58e-17	92.8
sp|Q8N8A2|ANR44_HUMAN	tr|A0A2U3Z9U6|A0A2U3Z9U6_ODORO	31.475	807	492	16	94	891	25	779	1.06e-86	311
sp|Q8N8A2|ANR44_HUMAN	tr|A0A2U3Z9U6|A0A2U3Z9U6_ODORO	30.710	775	487	13	180	918	12	772	8.38e-78	285
sp|Q8N8A2|ANR44_HUMAN	tr|A0A2U3Z9U6|A0A2U3Z9U6_ODORO	30.412	753	452	11	15	733	78	792	1.31e-74	275
sp|Q8N8A2|ANR44_HUMAN	tr|A0A2U3Z9U6|A0A2U3Z9U6_ODORO	30.167	779	476	9	63	811	27	767	5.42e-72	267
sp|Q8N8A2|ANR44_HUMAN	tr|A0A2U3Z9U6|A0A2U3Z9U6_ODORO	30.275	654	418	8	10	660	168	786	3.42e-66	249
sp|Q8N8A2|ANR44_HUMAN	tr|A0A2U3Z9U6|A0A2U3Z9U6_ODORO	28.378	740	398	18	305	968	4	687	4.09e-49	196
sp|Q8N8A2|ANR44_HUMAN	tr|A0A2U3Z9U6|A0A2U3Z9U6_ODORO	33.019	318	212	1	8	325	463	779	1.98e-32	143
sp|Q8N8A2|ANR44_HUMAN	tr|A0A2U3Z9U6|A0A2U3Z9U6_ODORO	26.282	312	195	6	668	951	3	307	1.35e-15	88.2
sp|Q8N8A2|ANR44_HUMAN	tr|A0A2K5VRQ8|A0A2K5VRQ8_MACFA	32.870	791	478	14	180	967	52	792	1.22e-86	311
sp|Q8N8A2|ANR44_HUMAN	tr|A0A2K5VRQ8|A0A2K5VRQ8_MACFA	31.265	822	502	17	94	904	65	834	1.50e-85	308
sp|Q8N8A2|ANR44_HUMAN	tr|A0A2K5VRQ8|A0A2K5VRQ8_MACFA	30.621	725	433	10	15	707	118	804	5.84e-74	273
sp|Q8N8A2|ANR44_HUMAN	tr|A0A2K5VRQ8|A0A2K5VRQ8_MACFA	30.132	760	464	8	63	793	67	788	2.60e-71	265
sp|Q8N8A2|ANR44_HUMAN	tr|A0A2K5VRQ8|A0A2K5VRQ8_MACFA	30.097	618	397	6	10	625	208	792	7.15e-65	245
sp|Q8N8A2|ANR44_HUMAN	tr|A0A2K5VRQ8|A0A2K5VRQ8_MACFA	30.420	595	350	6	25	586	256	819	2.70e-59	228
sp|Q8N8A2|ANR44_HUMAN	tr|A0A2K5VRQ8|A0A2K5VRQ8_MACFA	28.091	744	395	18	305	968	44	727	2.99e-48	193
sp|Q8N8A2|ANR44_HUMAN	tr|A0A2K5VRQ8|A0A2K5VRQ8_MACFA	33.333	342	225	2	11	351	473	812	1.60e-37	159
sp|Q8N8A2|ANR44_HUMAN	tr|A0A2K5VRQ8|A0A2K5VRQ8_MACFA	32.704	318	213	1	8	325	503	819	9.01e-33	144
sp|Q8N8A2|ANR44_HUMAN	tr|A0A2K5VRQ8|A0A2K5VRQ8_MACFA	26.603	312	194	6	668	951	43	347	5.77e-16	89.4
sp|Q8N8A2|ANR44_HUMAN	tr|A0A2K5F2M1|A0A2K5F2M1_AOTNA	32.743	791	479	14	180	967	52	792	1.86e-86	311
sp|Q8N8A2|ANR44_HUMAN	tr|A0A2K5F2M1|A0A2K5F2M1_AOTNA	31.387	822	501	17	94	904	65	834	1.15e-85	308
sp|Q8N8A2|ANR44_HUMAN	tr|A0A2K5F2M1|A0A2K5F2M1_AOTNA	30.621	725	433	10	15	707	118	804	1.64e-74	275
sp|Q8N8A2|ANR44_HUMAN	tr|A0A2K5F2M1|A0A2K5F2M1_AOTNA	30.000	760	465	8	63	793	67	788	1.58e-71	266
sp|Q8N8A2|ANR44_HUMAN	tr|A0A2K5F2M1|A0A2K5F2M1_AOTNA	30.421	618	395	6	10	625	208	792	2.75e-65	246
sp|Q8N8A2|ANR44_HUMAN	tr|A0A2K5F2M1|A0A2K5F2M1_AOTNA	31.053	570	379	4	25	586	256	819	6.77e-60	230
sp|Q8N8A2|ANR44_HUMAN	tr|A0A2K5F2M1|A0A2K5F2M1_AOTNA	27.957	744	396	18	305	968	44	727	3.68e-48	193
sp|Q8N8A2|ANR44_HUMAN	tr|A0A2K5F2M1|A0A2K5F2M1_AOTNA	33.041	342	226	2	11	351	473	812	2.81e-37	158
sp|Q8N8A2|ANR44_HUMAN	tr|A0A2K5F2M1|A0A2K5F2M1_AOTNA	33.019	318	212	1	8	325	503	819	1.39e-33	146
sp|Q8N8A2|ANR44_HUMAN	tr|A0A2K5F2M1|A0A2K5F2M1_AOTNA	26.603	312	194	6	668	951	43	347	5.39e-16	89.7
sp|Q8N8A2|ANR44_HUMAN	tr|G1P4E4|G1P4E4_MYOLU	30.984	823	503	17	94	904	26	795	2.04e-86	311
sp|Q8N8A2|ANR44_HUMAN	tr|G1P4E4|G1P4E4_MYOLU	31.710	801	492	14	180	976	13	762	4.34e-83	301
sp|Q8N8A2|ANR44_HUMAN	tr|G1P4E4|G1P4E4_MYOLU	30.889	709	449	9	15	689	79	780	3.89e-75	277
sp|Q8N8A2|ANR44_HUMAN	tr|G1P4E4|G1P4E4_MYOLU	30.408	661	422	8	10	667	169	794	1.45e-68	257
sp|Q8N8A2|ANR44_HUMAN	tr|G1P4E4|G1P4E4_MYOLU	31.073	634	416	11	338	967	5	621	2.02e-51	203
sp|Q8N8A2|ANR44_HUMAN	tr|G1P4E4|G1P4E4_MYOLU	32.390	318	214	1	8	325	464	780	1.23e-31	140
sp|Q8N8A2|ANR44_HUMAN	tr|G1P4E4|G1P4E4_MYOLU	30.549	419	265	10	562	975	1	398	1.81e-29	133
sp|Q8N8A2|ANR44_HUMAN	tr|G1P4E4|G1P4E4_MYOLU	33.333	165	107	1	43	204	631	795	1.14e-13	82.0
sp|Q8N8A2|ANR44_HUMAN	tr|A0A1S3N592|A0A1S3N592_SALSA	30.743	875	542	14	100	960	3	827	2.10e-86	311
sp|Q8N8A2|ANR44_HUMAN	tr|A0A1S3N592|A0A1S3N592_SALSA	30.721	791	494	10	11	793	46	790	2.09e-80	293
sp|Q8N8A2|ANR44_HUMAN	tr|A0A1S3N592|A0A1S3N592_SALSA	30.882	748	452	16	265	968	3	729	1.26e-66	251
sp|Q8N8A2|ANR44_HUMAN	tr|A0A1S3N592|A0A1S3N592_SALSA	28.378	666	371	13	375	975	13	637	3.23e-46	187
sp|Q8N8A2|ANR44_HUMAN	tr|A0A1S3N592|A0A1S3N592_SALSA	31.360	456	275	13	532	975	10	439	5.87e-37	158
sp|Q8N8A2|ANR44_HUMAN	tr|A0A1S3N592|A0A1S3N592_SALSA	29.752	121	81	3	831	951	2	118	5.80e-04	50.4
sp|Q8N8A2|ANR44_HUMAN	tr|A0A1S3N592|A0A1S3N592_SALSA	32.432	111	71	2	865	975	3	109	5.80e-04	50.4
sp|Q8N8A2|ANR44_HUMAN	tr|H2R3M2|H2R3M2_PANTR	32.661	793	477	15	180	967	52	792	2.28e-86	311
sp|Q8N8A2|ANR44_HUMAN	tr|H2R3M2|H2R3M2_PANTR	31.387	822	501	17	94	904	65	834	4.56e-86	310
sp|Q8N8A2|ANR44_HUMAN	tr|H2R3M2|H2R3M2_PANTR	30.621	725	433	10	15	707	118	804	3.39e-74	274
sp|Q8N8A2|ANR44_HUMAN	tr|H2R3M2|H2R3M2_PANTR	30.132	760	464	8	63	793	67	788	2.09e-71	265
sp|Q8N8A2|ANR44_HUMAN	tr|H2R3M2|H2R3M2_PANTR	30.097	618	397	6	10	625	208	792	5.92e-65	246
sp|Q8N8A2|ANR44_HUMAN	tr|H2R3M2|H2R3M2_PANTR	31.393	567	381	5	25	586	256	819	2.26e-59	228
sp|Q8N8A2|ANR44_HUMAN	tr|H2R3M2|H2R3M2_PANTR	28.091	744	395	18	305	968	44	727	2.16e-48	194
sp|Q8N8A2|ANR44_HUMAN	tr|H2R3M2|H2R3M2_PANTR	33.041	342	226	2	11	351	473	812	5.71e-37	157
sp|Q8N8A2|ANR44_HUMAN	tr|H2R3M2|H2R3M2_PANTR	33.019	318	212	1	8	325	503	819	2.39e-33	145
sp|Q8N8A2|ANR44_HUMAN	tr|H2R3M2|H2R3M2_PANTR	26.603	312	194	6	668	951	43	347	4.79e-16	89.7
sp|Q8N8A2|ANR44_HUMAN	tr|A0A2I2YQD4|A0A2I2YQD4_GORGO	32.661	793	477	15	180	967	52	792	2.30e-86	311
sp|Q8N8A2|ANR44_HUMAN	tr|A0A2I2YQD4|A0A2I2YQD4_GORGO	31.265	822	502	17	94	904	65	834	2.51e-85	308
sp|Q8N8A2|ANR44_HUMAN	tr|A0A2I2YQD4|A0A2I2YQD4_GORGO	30.621	725	433	10	15	707	118	804	3.81e-74	274
sp|Q8N8A2|ANR44_HUMAN	tr|A0A2I2YQD4|A0A2I2YQD4_GORGO	30.263	760	463	8	63	793	67	788	8.92e-72	266
sp|Q8N8A2|ANR44_HUMAN	tr|A0A2I2YQD4|A0A2I2YQD4_GORGO	30.097	618	397	6	10	625	208	792	5.37e-65	246
sp|Q8N8A2|ANR44_HUMAN	tr|A0A2I2YQD4|A0A2I2YQD4_GORGO	31.393	567	381	5	25	586	256	819	2.88e-59	228
sp|Q8N8A2|ANR44_HUMAN	tr|A0A2I2YQD4|A0A2I2YQD4_GORGO	28.091	744	395	18	305	968	44	727	8.18e-49	195
sp|Q8N8A2|ANR44_HUMAN	tr|A0A2I2YQD4|A0A2I2YQD4_GORGO	33.041	342	226	2	11	351	473	812	9.48e-37	157
sp|Q8N8A2|ANR44_HUMAN	tr|A0A2I2YQD4|A0A2I2YQD4_GORGO	33.333	318	211	1	8	325	503	819	5.34e-34	148
sp|Q8N8A2|ANR44_HUMAN	tr|A0A2I2YQD4|A0A2I2YQD4_GORGO	26.603	312	194	6	668	951	43	347	5.67e-16	89.4
sp|Q8N8A2|ANR44_HUMAN	tr|A0A4X2KRM1|A0A4X2KRM1_VOMUR	32.535	793	478	15	180	967	52	792	2.38e-86	311
sp|Q8N8A2|ANR44_HUMAN	tr|A0A4X2KRM1|A0A4X2KRM1_VOMUR	31.219	804	498	14	94	891	65	819	1.12e-85	308
sp|Q8N8A2|ANR44_HUMAN	tr|A0A4X2KRM1|A0A4X2KRM1_VOMUR	29.973	754	455	11	15	733	118	833	1.48e-74	275
sp|Q8N8A2|ANR44_HUMAN	tr|A0A4X2KRM1|A0A4X2KRM1_VOMUR	30.263	760	463	8	63	793	67	788	2.24e-71	265
sp|Q8N8A2|ANR44_HUMAN	tr|A0A4X2KRM1|A0A4X2KRM1_VOMUR	30.744	618	393	6	10	625	208	792	4.07e-66	249
sp|Q8N8A2|ANR44_HUMAN	tr|A0A4X2KRM1|A0A4X2KRM1_VOMUR	28.431	714	431	16	305	968	44	727	6.64e-50	199
sp|Q8N8A2|ANR44_HUMAN	tr|A0A4X2KRM1|A0A4X2KRM1_VOMUR	30.363	606	363	15	379	980	52	602	4.96e-43	177
sp|Q8N8A2|ANR44_HUMAN	tr|A0A4X2KRM1|A0A4X2KRM1_VOMUR	32.456	342	228	2	11	351	473	812	8.07e-36	154
sp|Q8N8A2|ANR44_HUMAN	tr|A0A4X2KRM1|A0A4X2KRM1_VOMUR	32.075	318	215	1	8	325	503	819	1.03e-31	140
sp|Q8N8A2|ANR44_HUMAN	tr|A0A2K6SMU2|A0A2K6SMU2_SAIBB	32.743	791	479	14	180	967	13	753	2.62e-86	310
sp|Q8N8A2|ANR44_HUMAN	tr|A0A2K6SMU2|A0A2K6SMU2_SAIBB	31.387	822	501	17	94	904	26	795	1.65e-85	308
sp|Q8N8A2|ANR44_HUMAN	tr|A0A2K6SMU2|A0A2K6SMU2_SAIBB	30.621	725	433	10	15	707	79	765	2.22e-74	275
sp|Q8N8A2|ANR44_HUMAN	tr|A0A2K6SMU2|A0A2K6SMU2_SAIBB	30.000	760	465	8	63	793	28	749	3.17e-71	265
sp|Q8N8A2|ANR44_HUMAN	tr|A0A2K6SMU2|A0A2K6SMU2_SAIBB	31.053	570	379	4	25	586	217	780	9.67e-60	229
sp|Q8N8A2|ANR44_HUMAN	tr|A0A2K6SMU2|A0A2K6SMU2_SAIBB	27.957	744	396	18	305	968	5	688	4.73e-48	193
sp|Q8N8A2|ANR44_HUMAN	tr|A0A2K6SMU2|A0A2K6SMU2_SAIBB	33.041	342	226	2	11	351	434	773	3.89e-37	158
sp|Q8N8A2|ANR44_HUMAN	tr|A0A2K6SMU2|A0A2K6SMU2_SAIBB	33.019	318	212	1	8	325	464	780	1.99e-33	146
sp|Q8N8A2|ANR44_HUMAN	tr|A0A2K6SMU2|A0A2K6SMU2_SAIBB	26.603	312	194	6	668	951	4	308	7.33e-16	89.4
sp|Q8N8A2|ANR44_HUMAN	tr|A0A0D9RRD4|A0A0D9RRD4_CHLSB	32.661	793	477	15	180	967	52	792	2.86e-86	310
sp|Q8N8A2|ANR44_HUMAN	tr|A0A0D9RRD4|A0A0D9RRD4_CHLSB	31.387	822	501	17	94	904	65	834	4.79e-86	310
sp|Q8N8A2|ANR44_HUMAN	tr|A0A0D9RRD4|A0A0D9RRD4_CHLSB	30.621	725	433	10	15	707	118	804	3.92e-74	274
sp|Q8N8A2|ANR44_HUMAN	tr|A0A0D9RRD4|A0A0D9RRD4_CHLSB	30.132	760	464	8	63	793	67	788	2.11e-71	265
sp|Q8N8A2|ANR44_HUMAN	tr|A0A0D9RRD4|A0A0D9RRD4_CHLSB	30.097	618	397	6	10	625	208	792	6.37e-65	246
sp|Q8N8A2|ANR44_HUMAN	tr|A0A0D9RRD4|A0A0D9RRD4_CHLSB	31.393	567	381	5	25	586	256	819	2.18e-59	228
sp|Q8N8A2|ANR44_HUMAN	tr|A0A0D9RRD4|A0A0D9RRD4_CHLSB	28.091	744	395	18	305	968	44	727	2.86e-48	194
sp|Q8N8A2|ANR44_HUMAN	tr|A0A0D9RRD4|A0A0D9RRD4_CHLSB	33.041	342	226	2	11	351	473	812	6.37e-37	157
sp|Q8N8A2|ANR44_HUMAN	tr|A0A0D9RRD4|A0A0D9RRD4_CHLSB	33.019	318	212	1	8	325	503	819	2.64e-33	145
sp|Q8N8A2|ANR44_HUMAN	tr|A0A0D9RRD4|A0A0D9RRD4_CHLSB	26.603	312	194	6	668	951	43	347	6.35e-16	89.4
sp|Q8N8A2|ANR44_HUMAN	tr|A0A455B1H7|A0A455B1H7_PHYMC	31.266	806	495	15	94	891	36	790	2.93e-86	310
sp|Q8N8A2|ANR44_HUMAN	tr|A0A455B1H7|A0A455B1H7_PHYMC	30.947	824	476	14	180	960	23	796	1.18e-84	305
sp|Q8N8A2|ANR44_HUMAN	tr|A0A455B1H7|A0A455B1H7_PHYMC	29.827	808	499	9	63	840	38	807	3.64e-72	268
sp|Q8N8A2|ANR44_HUMAN	tr|A0A455B1H7|A0A455B1H7_PHYMC	29.579	737	422	8	15	689	89	790	1.97e-71	265
sp|Q8N8A2|ANR44_HUMAN	tr|A0A455B1H7|A0A455B1H7_PHYMC	29.184	723	372	18	326	968	36	698	2.73e-51	203
sp|Q8N8A2|ANR44_HUMAN	tr|A0A455B1H7|A0A455B1H7_PHYMC	33.582	402	266	1	24	425	391	791	2.49e-49	197
sp|Q8N8A2|ANR44_HUMAN	tr|A0A455B1H7|A0A455B1H7_PHYMC	30.782	588	352	15	379	962	23	559	1.20e-43	179
sp|Q8N8A2|ANR44_HUMAN	tr|A0A455B1H7|A0A455B1H7_PHYMC	32.791	369	247	1	11	379	411	778	1.56e-42	175
sp|Q8N8A2|ANR44_HUMAN	tr|A0A455B1H7|A0A455B1H7_PHYMC	32.164	342	229	2	11	351	444	783	3.67e-36	155
sp|Q8N8A2|ANR44_HUMAN	tr|A0A455B1H7|A0A455B1H7_PHYMC	32.704	318	213	1	8	325	474	790	2.08e-32	142
sp|Q8N8A2|ANR44_HUMAN	tr|A0A455B1H7|A0A455B1H7_PHYMC	26.144	306	191	6	674	951	20	318	3.47e-15	87.0
sp|Q8N8A2|ANR44_HUMAN	tr|A0A2R9AEU3|A0A2R9AEU3_PANPA	32.661	793	477	15	180	967	52	792	3.01e-86	310
sp|Q8N8A2|ANR44_HUMAN	tr|A0A2R9AEU3|A0A2R9AEU3_PANPA	31.341	820	504	16	94	904	65	834	5.85e-86	310
sp|Q8N8A2|ANR44_HUMAN	tr|A0A2R9AEU3|A0A2R9AEU3_PANPA	30.621	725	433	10	15	707	118	804	4.21e-74	274
sp|Q8N8A2|ANR44_HUMAN	tr|A0A2R9AEU3|A0A2R9AEU3_PANPA	30.132	760	464	8	63	793	67	788	2.53e-71	265
sp|Q8N8A2|ANR44_HUMAN	tr|A0A2R9AEU3|A0A2R9AEU3_PANPA	30.097	618	397	6	10	625	208	792	6.84e-65	245
sp|Q8N8A2|ANR44_HUMAN	tr|A0A2R9AEU3|A0A2R9AEU3_PANPA	31.393	567	381	5	25	586	256	819	2.45e-59	228
sp|Q8N8A2|ANR44_HUMAN	tr|A0A2R9AEU3|A0A2R9AEU3_PANPA	28.091	744	395	18	305	968	44	727	2.34e-48	194
sp|Q8N8A2|ANR44_HUMAN	tr|A0A2R9AEU3|A0A2R9AEU3_PANPA	33.041	342	226	2	11	351	473	812	6.27e-37	157
sp|Q8N8A2|ANR44_HUMAN	tr|A0A2R9AEU3|A0A2R9AEU3_PANPA	33.019	318	212	1	8	325	503	819	2.56e-33	145
sp|Q8N8A2|ANR44_HUMAN	tr|A0A2R9AEU3|A0A2R9AEU3_PANPA	26.603	312	194	6	668	951	43	347	4.87e-16	89.7
sp|Q8N8A2|ANR44_HUMAN	tr|A0A2K5MAP3|A0A2K5MAP3_CERAT	31.387	822	501	17	94	904	32	801	4.91e-86	310
sp|Q8N8A2|ANR44_HUMAN	tr|A0A2K5MAP3|A0A2K5MAP3_CERAT	31.752	822	472	14	180	960	19	792	1.77e-83	302
sp|Q8N8A2|ANR44_HUMAN	tr|A0A2K5MAP3|A0A2K5MAP3_CERAT	30.621	725	433	10	15	707	85	771	2.96e-74	274
sp|Q8N8A2|ANR44_HUMAN	tr|A0A2K5MAP3|A0A2K5MAP3_CERAT	30.132	760	464	8	63	793	34	755	2.14e-71	265
sp|Q8N8A2|ANR44_HUMAN	tr|A0A2K5MAP3|A0A2K5MAP3_CERAT	30.097	618	397	6	10	625	175	759	5.42e-65	246
sp|Q8N8A2|ANR44_HUMAN	tr|A0A2K5MAP3|A0A2K5MAP3_CERAT	31.393	567	381	5	25	586	223	786	1.63e-59	229
sp|Q8N8A2|ANR44_HUMAN	tr|A0A2K5MAP3|A0A2K5MAP3_CERAT	30.952	588	351	15	379	962	19	555	2.85e-44	181
sp|Q8N8A2|ANR44_HUMAN	tr|A0A2K5MAP3|A0A2K5MAP3_CERAT	33.041	342	226	2	11	351	440	779	5.83e-37	157
sp|Q8N8A2|ANR44_HUMAN	tr|A0A2K5MAP3|A0A2K5MAP3_CERAT	32.426	441	272	10	530	966	76	494	3.39e-36	155
sp|Q8N8A2|ANR44_HUMAN	tr|A0A2K5MAP3|A0A2K5MAP3_CERAT	33.019	318	212	1	8	325	470	786	3.24e-33	145
sp|Q8N8A2|ANR44_HUMAN	tr|A0A2K5MAP3|A0A2K5MAP3_CERAT	26.563	320	200	6	660	951	2	314	8.19e-17	92.4
sp|Q8N8A2|ANR44_HUMAN	tr|A0A226MLY2|A0A226MLY2_CALSU	30.732	833	517	13	140	962	2	784	4.98e-86	301
sp|Q8N8A2|ANR44_HUMAN	tr|A0A226MLY2|A0A226MLY2_CALSU	29.804	869	530	13	45	909	6	798	7.06e-85	298
sp|Q8N8A2|ANR44_HUMAN	tr|A0A226MLY2|A0A226MLY2_CALSU	29.621	817	523	12	106	918	1	769	2.79e-82	291
sp|Q8N8A2|ANR44_HUMAN	tr|A0A226MLY2|A0A226MLY2_CALSU	28.005	807	513	8	19	794	13	782	1.39e-79	283
sp|Q8N8A2|ANR44_HUMAN	tr|A0A226MLY2|A0A226MLY2_CALSU	30.407	615	397	4	11	625	166	749	4.56e-70	256
sp|Q8N8A2|ANR44_HUMAN	tr|A0A226MLY2|A0A226MLY2_CALSU	31.239	557	354	3	11	567	232	759	1.76e-69	255
sp|Q8N8A2|ANR44_HUMAN	tr|A0A226MLY2|A0A226MLY2_CALSU	30.556	612	394	3	8	619	196	776	8.90e-69	253
sp|Q8N8A2|ANR44_HUMAN	tr|A0A226MLY2|A0A226MLY2_CALSU	30.922	705	440	11	10	709	132	794	1.15e-68	253
sp|Q8N8A2|ANR44_HUMAN	tr|A0A226MLY2|A0A226MLY2_CALSU	29.091	715	462	9	11	722	104	776	1.66e-68	252
sp|Q8N8A2|ANR44_HUMAN	tr|A0A226MLY2|A0A226MLY2_CALSU	30.969	733	453	14	239	968	2	684	3.10e-68	251
sp|Q8N8A2|ANR44_HUMAN	tr|A0A226MLY2|A0A226MLY2_CALSU	32.171	258	175	0	1	258	519	776	9.02e-28	127
sp|Q8N8A2|ANR44_HUMAN	tr|A0A226MLY2|A0A226MLY2_CALSU	31.769	277	167	9	703	974	2	261	8.34e-20	101
sp|Q8N8A2|ANR44_HUMAN	tr|A0A5F4W960|A0A5F4W960_CALJA	32.661	793	477	15	180	967	52	792	5.03e-86	310
sp|Q8N8A2|ANR44_HUMAN	tr|A0A5F4W960|A0A5F4W960_CALJA	31.341	820	504	16	94	904	65	834	2.08e-85	308
sp|Q8N8A2|ANR44_HUMAN	tr|A0A5F4W960|A0A5F4W960_CALJA	30.621	725	433	10	15	707	118	804	2.41e-74	274
sp|Q8N8A2|ANR44_HUMAN	tr|A0A5F4W960|A0A5F4W960_CALJA	30.132	760	464	8	63	793	67	788	1.39e-71	266
sp|Q8N8A2|ANR44_HUMAN	tr|A0A5F4W960|A0A5F4W960_CALJA	30.421	618	395	6	10	625	208	792	4.54e-65	246
sp|Q8N8A2|ANR44_HUMAN	tr|A0A5F4W960|A0A5F4W960_CALJA	31.053	570	379	4	25	586	256	819	1.07e-59	229
sp|Q8N8A2|ANR44_HUMAN	tr|A0A5F4W960|A0A5F4W960_CALJA	28.091	744	395	18	305	968	44	727	3.90e-48	193
sp|Q8N8A2|ANR44_HUMAN	tr|A0A5F4W960|A0A5F4W960_CALJA	33.041	342	226	2	11	351	473	812	4.42e-37	158
sp|Q8N8A2|ANR44_HUMAN	tr|A0A5F4W960|A0A5F4W960_CALJA	33.019	318	212	1	8	325	503	819	2.28e-33	146
sp|Q8N8A2|ANR44_HUMAN	tr|A0A5F4W960|A0A5F4W960_CALJA	26.603	312	194	6	668	951	43	347	7.14e-16	89.4
sp|Q8N8A2|ANR44_HUMAN	tr|A0A0L0CHH3|A0A0L0CHH3_LUCCU	31.443	776	480	12	180	918	18	778	5.32e-86	310
sp|Q8N8A2|ANR44_HUMAN	tr|A0A0L0CHH3|A0A0L0CHH3_LUCCU	30.657	822	515	12	76	891	13	785	5.13e-85	307
sp|Q8N8A2|ANR44_HUMAN	tr|A0A0L0CHH3|A0A0L0CHH3_LUCCU	30.106	754	461	13	15	717	84	822	2.96e-73	271
sp|Q8N8A2|ANR44_HUMAN	tr|A0A0L0CHH3|A0A0L0CHH3_LUCCU	29.593	615	425	3	10	619	174	785	8.58e-69	258
sp|Q8N8A2|ANR44_HUMAN	tr|A0A0L0CHH3|A0A0L0CHH3_LUCCU	29.857	767	487	14	206	970	11	728	7.94e-65	246
sp|Q8N8A2|ANR44_HUMAN	tr|A0A0L0CHH3|A0A0L0CHH3_LUCCU	26.543	810	490	10	12	755	15	785	1.70e-62	239
sp|Q8N8A2|ANR44_HUMAN	tr|A0A0L0CHH3|A0A0L0CHH3_LUCCU	29.063	640	404	9	338	975	10	601	1.88e-53	210
sp|Q8N8A2|ANR44_HUMAN	tr|A0A0L0CHH3|A0A0L0CHH3_LUCCU	30.189	371	225	2	9	379	437	773	1.29e-42	176
sp|Q8N8A2|ANR44_HUMAN	tr|A0A0L0CHH3|A0A0L0CHH3_LUCCU	31.965	341	226	2	9	349	470	804	1.98e-37	159
sp|Q8N8A2|ANR44_HUMAN	tr|A0A0L0CHH3|A0A0L0CHH3_LUCCU	31.604	424	258	13	560	975	4	403	2.94e-32	142
sp|Q8N8A2|ANR44_HUMAN	sp|P16157|ANK1_HUMAN	31.387	822	501	17	94	904	32	801	5.43e-86	310
sp|Q8N8A2|ANR44_HUMAN	sp|P16157|ANK1_HUMAN	31.675	824	470	15	180	960	19	792	1.48e-83	302
sp|Q8N8A2|ANR44_HUMAN	sp|P16157|ANK1_HUMAN	30.621	725	433	10	15	707	85	771	4.42e-74	273
sp|Q8N8A2|ANR44_HUMAN	sp|P16157|ANK1_HUMAN	30.132	760	464	8	63	793	34	755	2.43e-71	265
sp|Q8N8A2|ANR44_HUMAN	sp|P16157|ANK1_HUMAN	30.097	618	397	6	10	625	175	759	6.10e-65	246
sp|Q8N8A2|ANR44_HUMAN	sp|P16157|ANK1_HUMAN	31.393	567	381	5	25	586	223	786	2.37e-59	228
sp|Q8N8A2|ANR44_HUMAN	sp|P16157|ANK1_HUMAN	30.952	588	351	15	379	962	19	555	2.57e-44	181
sp|Q8N8A2|ANR44_HUMAN	sp|P16157|ANK1_HUMAN	33.041	342	226	2	11	351	440	779	6.63e-37	157
sp|Q8N8A2|ANR44_HUMAN	sp|P16157|ANK1_HUMAN	32.426	441	272	10	530	966	76	494	2.96e-36	155
sp|Q8N8A2|ANR44_HUMAN	sp|P16157|ANK1_HUMAN	33.019	318	212	1	8	325	470	786	2.40e-33	145
sp|Q8N8A2|ANR44_HUMAN	sp|P16157|ANK1_HUMAN	26.563	320	200	6	660	951	2	314	1.48e-17	94.7
sp|Q8N8A2|ANR44_HUMAN	tr|A0A2K6MPP5|A0A2K6MPP5_RHIBE	32.743	791	479	14	180	967	52	792	5.76e-86	310
sp|Q8N8A2|ANR44_HUMAN	tr|A0A2K6MPP5|A0A2K6MPP5_RHIBE	31.341	820	504	16	94	904	65	834	1.13e-85	308
sp|Q8N8A2|ANR44_HUMAN	tr|A0A2K6MPP5|A0A2K6MPP5_RHIBE	30.621	725	433	10	15	707	118	804	6.35e-74	273
sp|Q8N8A2|ANR44_HUMAN	tr|A0A2K6MPP5|A0A2K6MPP5_RHIBE	30.132	760	464	8	63	793	67	788	3.36e-71	265
sp|Q8N8A2|ANR44_HUMAN	tr|A0A2K6MPP5|A0A2K6MPP5_RHIBE	30.097	618	397	6	10	625	208	792	1.51e-64	244
sp|Q8N8A2|ANR44_HUMAN	tr|A0A2K6MPP5|A0A2K6MPP5_RHIBE	31.393	567	381	5	25	586	256	819	3.63e-59	228
sp|Q8N8A2|ANR44_HUMAN	tr|A0A2K6MPP5|A0A2K6MPP5_RHIBE	28.091	744	395	18	305	968	44	727	4.27e-48	193
sp|Q8N8A2|ANR44_HUMAN	tr|A0A2K6MPP5|A0A2K6MPP5_RHIBE	33.333	342	225	2	11	351	473	812	3.97e-37	158
sp|Q8N8A2|ANR44_HUMAN	tr|A0A2K6MPP5|A0A2K6MPP5_RHIBE	33.019	318	212	1	8	325	503	819	3.88e-33	145
sp|Q8N8A2|ANR44_HUMAN	tr|A0A2K6MPP5|A0A2K6MPP5_RHIBE	26.603	312	194	6	668	951	43	347	7.15e-16	89.4
sp|Q8N8A2|ANR44_HUMAN	tr|A0A384DC18|A0A384DC18_URSMA	31.051	818	480	14	180	960	45	815	6.00e-86	309
sp|Q8N8A2|ANR44_HUMAN	tr|A0A384DC18|A0A384DC18_URSMA	31.475	807	489	17	94	891	58	809	1.25e-84	305
sp|Q8N8A2|ANR44_HUMAN	tr|A0A384DC18|A0A384DC18_URSMA	30.621	725	430	11	15	707	111	794	1.71e-72	268
sp|Q8N8A2|ANR44_HUMAN	tr|A0A384DC18|A0A384DC18_URSMA	29.910	779	475	9	63	811	60	797	5.83e-72	267
sp|Q8N8A2|ANR44_HUMAN	tr|A0A384DC18|A0A384DC18_URSMA	31.228	570	375	5	25	586	249	809	1.11e-60	232
sp|Q8N8A2|ANR44_HUMAN	tr|A0A384DC18|A0A384DC18_URSMA	29.387	701	405	13	338	968	37	717	1.36e-50	201
sp|Q8N8A2|ANR44_HUMAN	tr|A0A2K6F6R5|A0A2K6F6R5_PROCO	31.220	820	505	16	94	904	65	834	8.12e-86	309
sp|Q8N8A2|ANR44_HUMAN	tr|A0A2K6F6R5|A0A2K6F6R5_PROCO	30.200	851	447	15	180	960	52	825	1.32e-75	278
sp|Q8N8A2|ANR44_HUMAN	tr|A0A2K6F6R5|A0A2K6F6R5_PROCO	30.759	725	432	10	15	707	118	804	6.77e-74	273
sp|Q8N8A2|ANR44_HUMAN	tr|A0A2K6F6R5|A0A2K6F6R5_PROCO	29.616	807	500	9	64	840	68	836	5.05e-71	264
sp|Q8N8A2|ANR44_HUMAN	tr|A0A2K6F6R5|A0A2K6F6R5_PROCO	31.014	661	418	8	10	667	208	833	3.37e-68	256
sp|Q8N8A2|ANR44_HUMAN	tr|A0A2K6F6R5|A0A2K6F6R5_PROCO	28.091	744	395	18	305	968	44	727	1.48e-48	194
sp|Q8N8A2|ANR44_HUMAN	tr|A0A2K6F6R5|A0A2K6F6R5_PROCO	30.363	606	363	15	379	980	52	602	3.39e-43	177
sp|Q8N8A2|ANR44_HUMAN	tr|A0A2K6F6R5|A0A2K6F6R5_PROCO	34.323	303	198	1	8	310	503	804	2.60e-32	142
sp|Q8N8A2|ANR44_HUMAN	tr|A0A2K6F6R5|A0A2K6F6R5_PROCO	26.603	312	194	6	668	951	43	347	4.16e-16	90.1
sp|Q8N8A2|ANR44_HUMAN	tr|A0A2K6F6R5|A0A2K6F6R5_PROCO	27.919	197	106	2	11	204	671	834	2.57e-08	64.3
sp|Q8N8A2|ANR44_HUMAN	tr|A0A2K6F6R5|A0A2K6F6R5_PROCO	25.092	271	158	5	704	974	46	271	5.07e-05	53.5
sp|Q8N8A2|ANR44_HUMAN	tr|A0A452DUU2|A0A452DUU2_CAPHI	31.351	807	493	16	94	891	27	781	1.50e-85	308
sp|Q8N8A2|ANR44_HUMAN	tr|A0A452DUU2|A0A452DUU2_CAPHI	32.030	793	482	15	180	967	14	754	1.78e-82	299
sp|Q8N8A2|ANR44_HUMAN	tr|A0A452DUU2|A0A452DUU2_CAPHI	29.851	737	420	9	15	689	80	781	2.23e-72	268
sp|Q8N8A2|ANR44_HUMAN	tr|A0A452DUU2|A0A452DUU2_CAPHI	29.579	808	501	9	63	840	29	798	1.17e-69	260
sp|Q8N8A2|ANR44_HUMAN	tr|A0A452DUU2|A0A452DUU2_CAPHI	28.954	746	390	18	303	968	4	689	3.90e-51	202
sp|Q8N8A2|ANR44_HUMAN	tr|A0A452DUU2|A0A452DUU2_CAPHI	32.456	342	228	2	11	351	435	774	6.42e-35	150
sp|Q8N8A2|ANR44_HUMAN	tr|A0A452DUU2|A0A452DUU2_CAPHI	32.390	318	214	1	8	325	465	781	4.46e-31	138
sp|Q8N8A2|ANR44_HUMAN	tr|A0A139WKB6|A0A139WKB6_TRICA	30.657	822	515	12	76	891	187	959	1.50e-85	309
sp|Q8N8A2|ANR44_HUMAN	tr|A0A139WKB6|A0A139WKB6_TRICA	31.479	791	507	13	140	918	185	952	6.14e-84	304
sp|Q8N8A2|ANR44_HUMAN	tr|A0A139WKB6|A0A139WKB6_TRICA	29.829	818	488	13	180	961	192	959	1.68e-81	297
sp|Q8N8A2|ANR44_HUMAN	tr|A0A139WKB6|A0A139WKB6_TRICA	28.425	781	466	10	19	717	229	998	2.38e-73	272
sp|Q8N8A2|ANR44_HUMAN	tr|A0A139WKB6|A0A139WKB6_TRICA	30.809	766	481	13	206	970	185	902	5.00e-70	262
sp|Q8N8A2|ANR44_HUMAN	tr|A0A139WKB6|A0A139WKB6_TRICA	29.126	618	424	5	10	619	348	959	9.87e-67	252
sp|Q8N8A2|ANR44_HUMAN	tr|A0A139WKB6|A0A139WKB6_TRICA	30.687	655	400	11	322	975	174	775	1.38e-58	226
sp|Q8N8A2|ANR44_HUMAN	tr|A0A139WKB6|A0A139WKB6_TRICA	31.909	351	236	2	9	358	611	959	3.71e-44	181
sp|Q8N8A2|ANR44_HUMAN	tr|G3P0U7|G3P0U7_GASAC	30.816	821	509	17	94	904	31	802	1.63e-85	308
sp|Q8N8A2|ANR44_HUMAN	tr|G3P0U7|G3P0U7_GASAC	31.722	807	489	16	180	980	18	768	1.09e-83	303
sp|Q8N8A2|ANR44_HUMAN	tr|G3P0U7|G3P0U7_GASAC	29.224	722	469	8	11	729	115	797	1.14e-74	275
sp|Q8N8A2|ANR44_HUMAN	tr|G3P0U7|G3P0U7_GASAC	29.253	776	479	10	33	793	36	756	5.05e-72	267
sp|Q8N8A2|ANR44_HUMAN	tr|G3P0U7|G3P0U7_GASAC	32.787	305	204	1	8	312	471	774	4.05e-34	148
sp|Q8N8A2|ANR44_HUMAN	tr|M9MRX4|M9MRX4_DROME	30.686	831	521	12	76	900	13	794	4.67e-85	307
sp|Q8N8A2|ANR44_HUMAN	tr|M9MRX4|M9MRX4_DROME	31.726	788	509	12	140	918	11	778	3.16e-83	302
sp|Q8N8A2|ANR44_HUMAN	tr|M9MRX4|M9MRX4_DROME	28.344	815	485	11	12	763	15	793	2.56e-73	272
sp|Q8N8A2|ANR44_HUMAN	tr|M9MRX4|M9MRX4_DROME	30.556	792	488	17	210	961	16	785	1.25e-69	261
sp|Q8N8A2|ANR44_HUMAN	tr|M9MRX4|M9MRX4_DROME	28.302	636	443	4	10	640	174	801	1.48e-66	251
sp|Q8N8A2|ANR44_HUMAN	tr|M9MRX4|M9MRX4_DROME	28.906	640	405	9	338	975	10	601	4.51e-53	209
sp|Q8N8A2|ANR44_HUMAN	tr|M9MRX4|M9MRX4_DROME	30.458	371	224	2	9	379	437	773	6.98e-44	180
sp|Q8N8A2|ANR44_HUMAN	tr|A0A2K3DS63|A0A2K3DS63_CHLRE	34.488	664	395	11	18	676	602	1230	6.25e-85	303
sp|Q8N8A2|ANR44_HUMAN	tr|A0A2K3DS63|A0A2K3DS63_CHLRE	33.803	639	403	11	148	776	600	1228	2.68e-76	278
sp|Q8N8A2|ANR44_HUMAN	tr|A0A2K3DS63|A0A2K3DS63_CHLRE	33.022	642	387	13	292	912	611	1230	2.68e-72	267
sp|Q8N8A2|ANR44_HUMAN	tr|A0A2K3DS63|A0A2K3DS63_CHLRE	32.572	657	398	14	314	966	600	1215	2.26e-70	261
sp|Q8N8A2|ANR44_HUMAN	tr|A0A2K3DS63|A0A2K3DS63_CHLRE	32.167	600	339	8	11	606	695	1230	8.30e-64	241
sp|Q8N8A2|ANR44_HUMAN	tr|A0A2K3DS63|A0A2K3DS63_CHLRE	32.045	621	377	13	358	974	611	1190	1.81e-59	228
sp|Q8N8A2|ANR44_HUMAN	tr|A0A2K3DS63|A0A2K3DS63_CHLRE	32.844	545	311	13	471	974	593	1123	2.85e-48	193
sp|Q8N8A2|ANR44_HUMAN	tr|A0A2K3DS63|A0A2K3DS63_CHLRE	35.673	342	216	4	5	343	888	1228	2.71e-44	180
sp|Q8N8A2|ANR44_HUMAN	tr|A0A2K3DS63|A0A2K3DS63_CHLRE	34.444	180	116	2	11	188	1060	1239	3.39e-16	90.1
sp|Q8N8A2|ANR44_HUMAN	tr|A0A5F7ZG76|A0A5F7ZG76_MACMU	31.098	820	506	16	94	904	65	834	6.99e-85	306
sp|Q8N8A2|ANR44_HUMAN	tr|A0A5F7ZG76|A0A5F7ZG76_MACMU	31.752	822	472	14	180	960	52	825	2.98e-83	301
sp|Q8N8A2|ANR44_HUMAN	tr|A0A5F7ZG76|A0A5F7ZG76_MACMU	30.621	725	433	10	15	707	118	804	6.87e-74	273
sp|Q8N8A2|ANR44_HUMAN	tr|A0A5F7ZG76|A0A5F7ZG76_MACMU	30.263	760	463	8	63	793	67	788	6.65e-72	267
sp|Q8N8A2|ANR44_HUMAN	tr|A0A5F7ZG76|A0A5F7ZG76_MACMU	31.228	570	378	5	25	586	256	819	8.67e-60	229
sp|Q8N8A2|ANR44_HUMAN	tr|A0A5F7ZG76|A0A5F7ZG76_MACMU	28.091	744	395	18	305	968	44	727	7.28e-48	192
sp|Q8N8A2|ANR44_HUMAN	tr|A0A5F7ZG76|A0A5F7ZG76_MACMU	33.333	342	225	2	11	351	473	812	1.11e-37	160
sp|Q8N8A2|ANR44_HUMAN	tr|A0A5F7ZG76|A0A5F7ZG76_MACMU	32.704	318	213	1	8	325	503	819	3.75e-33	145
sp|Q8N8A2|ANR44_HUMAN	tr|A0A5F7ZG76|A0A5F7ZG76_MACMU	26.603	312	194	6	668	951	43	347	1.10e-15	88.6
sp|Q8N8A2|ANR44_HUMAN	tr|A0A139WKL7|A0A139WKL7_TRICA	31.868	819	473	14	111	891	43	814	8.09e-85	306
sp|Q8N8A2|ANR44_HUMAN	tr|A0A139WKL7|A0A139WKL7_TRICA	28.423	869	506	16	150	980	10	800	6.14e-74	273
sp|Q8N8A2|ANR44_HUMAN	tr|A0A139WKL7|A0A139WKL7_TRICA	30.241	787	448	11	33	755	65	814	6.22e-69	258
sp|Q8N8A2|ANR44_HUMAN	tr|A0A139WKL7|A0A139WKL7_TRICA	31.520	717	434	10	15	689	113	814	1.29e-68	257
sp|Q8N8A2|ANR44_HUMAN	tr|A0A139WKL7|A0A139WKL7_TRICA	30.478	607	327	7	11	551	237	814	4.24e-58	224
sp|Q8N8A2|ANR44_HUMAN	tr|H0Y0K1|H0Y0K1_OTOGA	31.095	804	499	14	94	891	26	780	1.10e-84	306
sp|Q8N8A2|ANR44_HUMAN	tr|H0Y0K1|H0Y0K1_OTOGA	31.311	824	473	15	180	960	13	786	2.91e-82	298
sp|Q8N8A2|ANR44_HUMAN	tr|H0Y0K1|H0Y0K1_OTOGA	30.889	709	449	9	15	689	79	780	6.49e-75	276
sp|Q8N8A2|ANR44_HUMAN	tr|H0Y0K1|H0Y0K1_OTOGA	29.579	808	501	9	63	840	28	797	4.77e-70	261
sp|Q8N8A2|ANR44_HUMAN	tr|H0Y0K1|H0Y0K1_OTOGA	29.851	670	408	12	338	966	5	653	2.94e-50	200
sp|Q8N8A2|ANR44_HUMAN	tr|H0Y0K1|H0Y0K1_OTOGA	32.164	342	229	2	11	351	434	773	5.22e-35	151
sp|Q8N8A2|ANR44_HUMAN	tr|H0Y0K1|H0Y0K1_OTOGA	32.704	318	213	1	8	325	464	780	4.73e-32	141
sp|Q8N8A2|ANR44_HUMAN	tr|G3UA00|G3UA00_LOXAF	32.432	777	468	14	204	976	1	724	1.21e-84	305
sp|Q8N8A2|ANR44_HUMAN	tr|G3UA00|G3UA00_LOXAF	31.496	762	482	17	111	858	7	742	1.65e-78	287
sp|Q8N8A2|ANR44_HUMAN	tr|G3UA00|G3UA00_LOXAF	30.475	758	480	11	27	782	22	734	9.38e-78	285
sp|Q8N8A2|ANR44_HUMAN	tr|G3UA00|G3UA00_LOXAF	29.973	754	450	12	15	736	43	750	3.34e-70	262
sp|Q8N8A2|ANR44_HUMAN	tr|G3UA00|G3UA00_LOXAF	28.911	716	450	9	26	717	149	829	1.29e-63	241
sp|Q8N8A2|ANR44_HUMAN	tr|G3UA00|G3UA00_LOXAF	31.164	584	384	6	25	599	181	755	2.79e-57	222
sp|Q8N8A2|ANR44_HUMAN	tr|A0A286XW25|A0A286XW25_CAVPO	31.141	806	496	15	94	891	65	819	2.31e-84	305
sp|Q8N8A2|ANR44_HUMAN	tr|A0A286XW25|A0A286XW25_CAVPO	30.583	824	479	13	180	960	52	825	4.34e-83	301
sp|Q8N8A2|ANR44_HUMAN	tr|A0A286XW25|A0A286XW25_CAVPO	30.525	724	435	9	15	707	118	804	1.72e-73	272
sp|Q8N8A2|ANR44_HUMAN	tr|A0A286XW25|A0A286XW25_CAVPO	29.332	808	503	9	63	840	67	836	1.64e-70	263
sp|Q8N8A2|ANR44_HUMAN	tr|A0A286XW25|A0A286XW25_CAVPO	29.955	661	425	8	10	667	208	833	3.90e-64	243
sp|Q8N8A2|ANR44_HUMAN	tr|A0A286XW25|A0A286XW25_CAVPO	28.077	723	380	18	326	968	65	727	3.25e-48	193
sp|Q8N8A2|ANR44_HUMAN	tr|A0A286XW25|A0A286XW25_CAVPO	30.952	588	351	15	379	962	52	588	3.65e-44	181
sp|Q8N8A2|ANR44_HUMAN	tr|A0A286XW25|A0A286XW25_CAVPO	32.390	318	214	1	8	325	503	819	3.46e-32	142
sp|Q8N8A2|ANR44_HUMAN	tr|A0A286XW25|A0A286XW25_CAVPO	25.970	335	208	7	645	951	25	347	6.51e-16	89.4
sp|Q8N8A2|ANR44_HUMAN	tr|A0A1S3FU68|A0A1S3FU68_DIPOR	31.098	820	506	16	94	904	29	798	3.02e-84	304
sp|Q8N8A2|ANR44_HUMAN	tr|A0A1S3FU68|A0A1S3FU68_DIPOR	31.796	802	490	15	180	976	16	765	6.41e-84	303
sp|Q8N8A2|ANR44_HUMAN	tr|A0A1S3FU68|A0A1S3FU68_DIPOR	30.483	725	434	10	15	707	82	768	8.80e-74	273
sp|Q8N8A2|ANR44_HUMAN	tr|A0A1S3FU68|A0A1S3FU68_DIPOR	29.703	808	500	9	63	840	31	800	3.51e-71	265
sp|Q8N8A2|ANR44_HUMAN	tr|A0A1S3FU68|A0A1S3FU68_DIPOR	30.853	645	408	8	26	667	188	797	4.80e-66	249
sp|Q8N8A2|ANR44_HUMAN	tr|A0A1S3FU68|A0A1S3FU68_DIPOR	30.864	567	384	3	25	586	220	783	3.79e-59	228
sp|Q8N8A2|ANR44_HUMAN	tr|A0A1S3FU68|A0A1S3FU68_DIPOR	32.164	342	229	2	11	351	437	776	6.71e-36	154
sp|Q8N8A2|ANR44_HUMAN	tr|A0A1S3FU68|A0A1S3FU68_DIPOR	32.075	318	215	1	8	325	467	783	7.12e-31	138
sp|Q8N8A2|ANR44_HUMAN	tr|A0A087QGQ7|A0A087QGQ7_APTFO	30.760	816	514	14	94	904	24	793	4.42e-84	304
sp|Q8N8A2|ANR44_HUMAN	tr|A0A087QGQ7|A0A087QGQ7_APTFO	30.073	818	491	12	180	960	11	784	4.68e-79	289
sp|Q8N8A2|ANR44_HUMAN	tr|A0A087QGQ7|A0A087QGQ7_APTFO	30.110	724	438	9	15	707	77	763	5.17e-74	273
sp|Q8N8A2|ANR44_HUMAN	tr|A0A087QGQ7|A0A087QGQ7_APTFO	30.647	757	499	10	64	811	27	766	8.81e-68	254
sp|Q8N8A2|ANR44_HUMAN	tr|A0A087QGQ7|A0A087QGQ7_APTFO	30.015	683	426	8	10	673	167	816	1.60e-62	238
sp|Q8N8A2|ANR44_HUMAN	tr|A0A087QGQ7|A0A087QGQ7_APTFO	29.542	721	433	16	262	968	27	686	3.79e-56	218
sp|Q8N8A2|ANR44_HUMAN	tr|A0A087QGQ7|A0A087QGQ7_APTFO	30.198	606	364	15	379	980	11	561	7.89e-42	173
sp|Q8N8A2|ANR44_HUMAN	tr|A0A087QGQ7|A0A087QGQ7_APTFO	33.648	318	210	1	8	325	462	778	4.37e-34	148
sp|Q8N8A2|ANR44_HUMAN	tr|A0A087QGQ7|A0A087QGQ7_APTFO	26.923	312	193	6	668	951	2	306	3.03e-16	90.5
sp|Q8N8A2|ANR44_HUMAN	tr|I3MJR1|I3MJR1_ICTTR	30.932	805	499	15	94	891	65	819	7.64e-84	303
sp|Q8N8A2|ANR44_HUMAN	tr|I3MJR1|I3MJR1_ICTTR	31.068	824	475	15	180	960	52	825	1.84e-81	296
sp|Q8N8A2|ANR44_HUMAN	tr|I3MJR1|I3MJR1_ICTTR	30.483	725	434	10	15	707	118	804	4.09e-74	274
sp|Q8N8A2|ANR44_HUMAN	tr|I3MJR1|I3MJR1_ICTTR	29.703	808	500	9	63	840	67	836	5.50e-72	267
sp|Q8N8A2|ANR44_HUMAN	tr|I3MJR1|I3MJR1_ICTTR	30.583	618	394	6	10	625	208	792	1.19e-64	244
sp|Q8N8A2|ANR44_HUMAN	tr|I3MJR1|I3MJR1_ICTTR	30.084	595	352	6	25	586	256	819	5.81e-59	227
sp|Q8N8A2|ANR44_HUMAN	tr|I3MJR1|I3MJR1_ICTTR	29.583	720	434	15	262	968	68	727	3.61e-57	221
sp|Q8N8A2|ANR44_HUMAN	tr|I3MJR1|I3MJR1_ICTTR	30.952	588	351	15	379	962	52	588	1.17e-43	179
sp|Q8N8A2|ANR44_HUMAN	tr|I3MJR1|I3MJR1_ICTTR	32.164	342	229	2	11	351	473	812	1.89e-36	155
sp|Q8N8A2|ANR44_HUMAN	tr|I3MJR1|I3MJR1_ICTTR	32.075	318	215	1	8	325	503	819	1.67e-31	140
sp|Q8N8A2|ANR44_HUMAN	tr|I3MJR1|I3MJR1_ICTTR	30.637	408	228	8	571	975	82	437	8.16e-30	134
sp|Q8N8A2|ANR44_HUMAN	tr|I3MJR1|I3MJR1_ICTTR	25.597	293	150	7	704	968	46	298	1.51e-05	55.5
sp|Q8N8A2|ANR44_HUMAN	tr|A0A1S3LHR9|A0A1S3LHR9_SALSA	31.451	779	498	15	94	858	98	854	9.17e-84	303
sp|Q8N8A2|ANR44_HUMAN	tr|A0A1S3LHR9|A0A1S3LHR9_SALSA	29.952	828	487	15	180	963	85	863	1.03e-76	281
sp|Q8N8A2|ANR44_HUMAN	tr|A0A1S3LHR9|A0A1S3LHR9_SALSA	30.000	700	438	11	43	733	212	868	1.68e-69	259
sp|Q8N8A2|ANR44_HUMAN	tr|A0A1S3LHR9|A0A1S3LHR9_SALSA	27.285	766	513	10	33	762	103	860	2.37e-61	234
sp|Q8N8A2|ANR44_HUMAN	tr|A0A1S3LHR9|A0A1S3LHR9_SALSA	30.210	619	395	8	10	624	241	826	2.78e-61	234
sp|Q8N8A2|ANR44_HUMAN	tr|A0A1S3LHR9|A0A1S3LHR9_SALSA	29.636	577	375	4	11	586	308	854	1.34e-55	216
sp|Q8N8A2|ANR44_HUMAN	tr|A0A1S3LHR9|A0A1S3LHR9_SALSA	29.146	597	390	6	25	619	289	854	7.19e-54	211
sp|Q8N8A2|ANR44_HUMAN	tr|A0A1S3LHR9|A0A1S3LHR9_SALSA	27.323	721	394	20	326	970	98	764	1.15e-45	185
sp|Q8N8A2|ANR44_HUMAN	tr|A0A1S3LHR9|A0A1S3LHR9_SALSA	27.097	310	210	6	668	975	76	371	8.29e-16	89.0
sp|Q8N8A2|ANR44_HUMAN	tr|A0A151PEJ5|A0A151PEJ5_ALLMI	30.477	817	515	13	80	891	52	820	1.40e-83	303
sp|Q8N8A2|ANR44_HUMAN	tr|A0A151PEJ5|A0A151PEJ5_ALLMI	30.760	816	516	10	147	961	53	820	3.96e-80	292
sp|Q8N8A2|ANR44_HUMAN	tr|A0A151PEJ5|A0A151PEJ5_ALLMI	30.383	757	499	9	12	757	50	789	5.94e-74	274
sp|Q8N8A2|ANR44_HUMAN	tr|A0A151PEJ5|A0A151PEJ5_ALLMI	29.817	711	454	8	15	689	119	820	4.81e-71	265
sp|Q8N8A2|ANR44_HUMAN	tr|A0A151PEJ5|A0A151PEJ5_ALLMI	31.363	609	387	3	11	619	243	820	3.52e-65	247
sp|Q8N8A2|ANR44_HUMAN	tr|A0A151PEJ5|A0A151PEJ5_ALLMI	30.058	692	406	12	338	964	45	723	1.55e-59	229
sp|Q8N8A2|ANR44_HUMAN	tr|A0A151PEJ5|A0A151PEJ5_ALLMI	31.933	357	240	2	3	358	466	820	6.94e-39	164
sp|Q8N8A2|ANR44_HUMAN	tr|A0A151PEJ5|A0A151PEJ5_ALLMI	31.567	434	246	10	571	970	83	499	1.24e-36	157
sp|Q8N8A2|ANR44_HUMAN	tr|A0A151PEJ5|A0A151PEJ5_ALLMI	33.178	428	241	16	561	975	43	438	9.86e-36	154
sp|Q8N8A2|ANR44_HUMAN	tr|A0A151PEJ5|A0A151PEJ5_ALLMI	31.988	322	194	10	661	975	36	339	1.42e-22	111
sp|Q8N8A2|ANR44_HUMAN	tr|G3HHI1|G3HHI1_CRIGR	32.000	800	491	14	180	976	10	759	1.84e-83	302
sp|Q8N8A2|ANR44_HUMAN	tr|G3HHI1|G3HHI1_CRIGR	30.854	820	508	16	94	904	23	792	9.72e-83	300
sp|Q8N8A2|ANR44_HUMAN	tr|G3HHI1|G3HHI1_CRIGR	30.621	725	433	10	15	707	76	762	3.22e-74	274
sp|Q8N8A2|ANR44_HUMAN	tr|G3HHI1|G3HHI1_CRIGR	29.579	808	501	9	63	840	25	794	3.97e-70	261
sp|Q8N8A2|ANR44_HUMAN	tr|G3HHI1|G3HHI1_CRIGR	30.408	661	422	7	10	667	166	791	2.30e-66	250
sp|Q8N8A2|ANR44_HUMAN	tr|G3HHI1|G3HHI1_CRIGR	28.320	738	401	17	305	968	2	685	1.42e-49	197
sp|Q8N8A2|ANR44_HUMAN	tr|G3HHI1|G3HHI1_CRIGR	26.282	312	195	6	668	951	1	305	1.35e-15	88.2
sp|Q8N8A2|ANR44_HUMAN	tr|A0A1L8H244|A0A1L8H244_XENLA	32.157	737	480	13	94	824	65	787	1.84e-83	302
sp|Q8N8A2|ANR44_HUMAN	tr|A0A1L8H244|A0A1L8H244_XENLA	29.157	878	537	16	180	993	52	908	1.05e-78	287
sp|Q8N8A2|ANR44_HUMAN	tr|A0A1L8H244|A0A1L8H244_XENLA	30.268	783	497	10	33	811	70	807	1.14e-75	278
sp|Q8N8A2|ANR44_HUMAN	tr|A0A1L8H244|A0A1L8H244_XENLA	30.556	684	436	7	24	707	160	804	1.43e-73	272
sp|Q8N8A2|ANR44_HUMAN	tr|A0A1L8H244|A0A1L8H244_XENLA	30.810	568	383	4	25	586	256	819	1.16e-56	220
sp|Q8N8A2|ANR44_HUMAN	tr|A0A1L8H244|A0A1L8H244_XENLA	31.092	476	325	2	11	484	374	848	2.03e-47	191
sp|Q8N8A2|ANR44_HUMAN	tr|A0A1L8H244|A0A1L8H244_XENLA	31.325	332	225	2	8	337	503	833	7.70e-31	137
sp|Q8N8A2|ANR44_HUMAN	tr|A0A1L8H244|A0A1L8H244_XENLA	26.257	358	200	7	668	966	43	395	2.44e-15	87.4
sp|Q8N8A2|ANR44_HUMAN	tr|A0A091W8C1|A0A091W8C1_OPIHO	29.858	844	528	17	78	909	8	799	3.61e-83	301
sp|Q8N8A2|ANR44_HUMAN	tr|A0A091W8C1|A0A091W8C1_OPIHO	29.878	820	494	13	180	962	10	785	4.23e-82	298
sp|Q8N8A2|ANR44_HUMAN	tr|A0A091W8C1|A0A091W8C1_OPIHO	30.818	782	499	8	13	794	8	747	1.42e-80	294
sp|Q8N8A2|ANR44_HUMAN	tr|A0A091W8C1|A0A091W8C1_OPIHO	29.063	726	443	9	15	707	76	762	4.67e-72	268
sp|Q8N8A2|ANR44_HUMAN	tr|A0A091W8C1|A0A091W8C1_OPIHO	30.714	560	359	3	8	567	230	760	6.25e-70	261
sp|Q8N8A2|ANR44_HUMAN	tr|A0A091W8C1|A0A091W8C1_OPIHO	29.705	643	388	4	10	619	166	777	2.09e-67	254
sp|Q8N8A2|ANR44_HUMAN	tr|A0A091W8C1|A0A091W8C1_OPIHO	28.838	697	421	10	338	970	2	687	2.42e-58	226
sp|Q8N8A2|ANR44_HUMAN	tr|A0A091W8C1|A0A091W8C1_OPIHO	29.096	653	317	13	392	980	23	593	1.47e-48	195
sp|Q8N8A2|ANR44_HUMAN	tr|A0A091W8C1|A0A091W8C1_OPIHO	32.861	423	247	14	562	975	1	395	4.39e-37	158
sp|Q8N8A2|ANR44_HUMAN	tr|A0A091J0E4|A0A091J0E4_EGRGA	29.858	844	528	17	78	909	46	837	3.93e-83	301
sp|Q8N8A2|ANR44_HUMAN	tr|A0A091J0E4|A0A091J0E4_EGRGA	29.878	820	494	13	180	962	48	823	4.65e-82	298
sp|Q8N8A2|ANR44_HUMAN	tr|A0A091J0E4|A0A091J0E4_EGRGA	30.818	782	499	8	13	794	46	785	1.52e-80	294
sp|Q8N8A2|ANR44_HUMAN	tr|A0A091J0E4|A0A091J0E4_EGRGA	29.063	726	443	9	15	707	114	800	6.38e-72	268
sp|Q8N8A2|ANR44_HUMAN	tr|A0A091J0E4|A0A091J0E4_EGRGA	30.714	560	359	3	8	567	268	798	7.05e-70	261
sp|Q8N8A2|ANR44_HUMAN	tr|A0A091J0E4|A0A091J0E4_EGRGA	29.705	643	388	4	10	619	204	815	2.93e-67	253
sp|Q8N8A2|ANR44_HUMAN	tr|A0A091J0E4|A0A091J0E4_EGRGA	28.838	697	421	10	338	970	40	725	2.30e-58	226
sp|Q8N8A2|ANR44_HUMAN	tr|A0A091J0E4|A0A091J0E4_EGRGA	29.096	653	317	13	392	980	61	631	1.39e-48	195
sp|Q8N8A2|ANR44_HUMAN	tr|A0A091J0E4|A0A091J0E4_EGRGA	32.706	425	249	14	560	975	37	433	2.60e-37	159
sp|Q8N8A2|ANR44_HUMAN	tr|R0LRA1|R0LRA1_ANAPL	29.621	844	530	16	78	909	8	799	5.11e-83	301
sp|Q8N8A2|ANR44_HUMAN	tr|R0LRA1|R0LRA1_ANAPL	29.756	820	495	13	180	962	10	785	1.66e-81	296
sp|Q8N8A2|ANR44_HUMAN	tr|R0LRA1|R0LRA1_ANAPL	30.818	782	499	8	13	794	8	747	1.47e-80	294
sp|Q8N8A2|ANR44_HUMAN	tr|R0LRA1|R0LRA1_ANAPL	29.063	726	443	9	15	707	76	762	3.82e-72	268
sp|Q8N8A2|ANR44_HUMAN	tr|R0LRA1|R0LRA1_ANAPL	30.893	560	358	3	8	567	230	760	5.30e-70	261
sp|Q8N8A2|ANR44_HUMAN	tr|R0LRA1|R0LRA1_ANAPL	29.221	616	405	4	10	625	166	750	3.31e-67	253
sp|Q8N8A2|ANR44_HUMAN	tr|R0LRA1|R0LRA1_ANAPL	28.777	695	420	10	338	968	2	685	2.72e-58	225
sp|Q8N8A2|ANR44_HUMAN	tr|R0LRA1|R0LRA1_ANAPL	29.096	653	317	13	392	980	23	593	1.56e-48	195
sp|Q8N8A2|ANR44_HUMAN	tr|R0LRA1|R0LRA1_ANAPL	31.412	347	204	2	12	325	432	777	5.20e-39	164
sp|Q8N8A2|ANR44_HUMAN	tr|R0LRA1|R0LRA1_ANAPL	32.861	423	247	14	562	975	1	395	4.40e-37	158
sp|Q8N8A2|ANR44_HUMAN	tr|R0LRA1|R0LRA1_ANAPL	32.171	258	175	0	1	258	520	777	5.01e-29	132
sp|Q8N8A2|ANR44_HUMAN	tr|A0A087QMQ3|A0A087QMQ3_APTFO	29.858	844	528	17	78	909	8	799	6.61e-83	301
sp|Q8N8A2|ANR44_HUMAN	tr|A0A087QMQ3|A0A087QMQ3_APTFO	29.878	820	494	13	180	962	10	785	7.75e-82	298
sp|Q8N8A2|ANR44_HUMAN	tr|A0A087QMQ3|A0A087QMQ3_APTFO	30.818	782	499	8	13	794	8	747	1.54e-80	293
sp|Q8N8A2|ANR44_HUMAN	tr|A0A087QMQ3|A0A087QMQ3_APTFO	29.063	726	443	9	15	707	76	762	8.35e-72	267
sp|Q8N8A2|ANR44_HUMAN	tr|A0A087QMQ3|A0A087QMQ3_APTFO	30.714	560	359	3	8	567	230	760	1.37e-69	260
sp|Q8N8A2|ANR44_HUMAN	tr|A0A087QMQ3|A0A087QMQ3_APTFO	29.221	616	405	4	10	625	166	750	4.58e-67	253
sp|Q8N8A2|ANR44_HUMAN	tr|A0A087QMQ3|A0A087QMQ3_APTFO	28.838	697	421	10	338	970	2	687	2.84e-58	225
sp|Q8N8A2|ANR44_HUMAN	tr|A0A087QMQ3|A0A087QMQ3_APTFO	29.096	653	317	13	392	980	23	593	1.47e-48	195
sp|Q8N8A2|ANR44_HUMAN	tr|A0A087QMQ3|A0A087QMQ3_APTFO	31.412	347	204	2	12	325	432	777	7.62e-39	164
sp|Q8N8A2|ANR44_HUMAN	tr|A0A087QMQ3|A0A087QMQ3_APTFO	32.861	423	247	14	562	975	1	395	4.39e-37	158
sp|Q8N8A2|ANR44_HUMAN	tr|A0A087QMQ3|A0A087QMQ3_APTFO	32.558	258	174	0	1	258	520	777	2.38e-29	133
sp|Q8N8A2|ANR44_HUMAN	tr|A0A093GWV9|A0A093GWV9_DRYPU	29.858	844	528	17	78	909	8	799	8.54e-83	300
sp|Q8N8A2|ANR44_HUMAN	tr|A0A093GWV9|A0A093GWV9_DRYPU	29.634	820	496	13	180	962	10	785	6.81e-81	295
sp|Q8N8A2|ANR44_HUMAN	tr|A0A093GWV9|A0A093GWV9_DRYPU	30.691	782	500	8	13	794	8	747	1.40e-79	291
sp|Q8N8A2|ANR44_HUMAN	tr|A0A093GWV9|A0A093GWV9_DRYPU	28.926	726	444	9	15	707	76	762	5.55e-71	265
sp|Q8N8A2|ANR44_HUMAN	tr|A0A093GWV9|A0A093GWV9_DRYPU	30.714	560	359	3	8	567	230	760	2.28e-69	259
sp|Q8N8A2|ANR44_HUMAN	tr|A0A093GWV9|A0A093GWV9_DRYPU	29.393	643	390	4	10	619	166	777	5.55e-66	249
sp|Q8N8A2|ANR44_HUMAN	tr|A0A093GWV9|A0A093GWV9_DRYPU	28.551	697	423	10	338	970	2	687	2.62e-57	222
sp|Q8N8A2|ANR44_HUMAN	tr|A0A093GWV9|A0A093GWV9_DRYPU	28.790	653	319	13	392	980	23	593	1.50e-47	192
sp|Q8N8A2|ANR44_HUMAN	tr|A0A093GWV9|A0A093GWV9_DRYPU	32.624	423	248	14	562	975	1	395	1.91e-36	156
sp|Q8N8A2|ANR44_HUMAN	tr|A0A1S3L081|A0A1S3L081_SALSA	31.194	779	499	17	94	858	65	820	8.57e-83	300
sp|Q8N8A2|ANR44_HUMAN	tr|A0A1S3L081|A0A1S3L081_SALSA	30.230	827	485	14	180	963	52	829	1.66e-79	290
sp|Q8N8A2|ANR44_HUMAN	tr|A0A1S3L081|A0A1S3L081_SALSA	29.574	727	436	10	11	700	147	834	7.71e-71	264
sp|Q8N8A2|ANR44_HUMAN	tr|A0A1S3L081|A0A1S3L081_SALSA	27.665	788	504	8	33	791	70	820	1.23e-66	251
sp|Q8N8A2|ANR44_HUMAN	tr|A0A1S3L081|A0A1S3L081_SALSA	29.450	618	400	7	10	624	208	792	6.82e-61	233
sp|Q8N8A2|ANR44_HUMAN	tr|A0A1S3L081|A0A1S3L081_SALSA	29.984	607	365	14	379	980	52	603	8.38e-46	186
sp|Q8N8A2|ANR44_HUMAN	tr|A0A1S3L081|A0A1S3L081_SALSA	27.036	307	206	7	672	975	47	338	7.89e-16	89.0
sp|Q8N8A2|ANR44_HUMAN	tr|K7G116|K7G116_PELSI	33.484	663	390	11	73	722	294	918	8.97e-83	297
sp|Q8N8A2|ANR44_HUMAN	tr|K7G116|K7G116_PELSI	31.014	661	414	8	1	653	292	918	2.59e-70	261
sp|Q8N8A2|ANR44_HUMAN	tr|K7G116|K7G116_PELSI	30.650	646	368	9	154	793	316	887	2.20e-61	234
sp|Q8N8A2|ANR44_HUMAN	tr|K7G116|K7G116_PELSI	32.823	457	301	3	12	463	469	924	1.70e-53	209
sp|Q8N8A2|ANR44_HUMAN	tr|K7G116|K7G116_PELSI	31.229	586	348	13	391	968	321	859	1.71e-47	191
sp|Q8N8A2|ANR44_HUMAN	tr|K7G116|K7G116_PELSI	33.239	355	236	1	11	365	572	925	5.45e-42	173
sp|Q8N8A2|ANR44_HUMAN	tr|K7G116|K7G116_PELSI	30.067	449	282	12	535	975	277	701	1.91e-29	133
sp|Q8N8A2|ANR44_HUMAN	tr|H0Z4N4|H0Z4N4_TAEGU	30.587	801	507	12	94	891	24	778	1.06e-82	300
sp|Q8N8A2|ANR44_HUMAN	tr|H0Z4N4|H0Z4N4_TAEGU	30.244	820	487	13	180	960	11	784	6.53e-81	294
sp|Q8N8A2|ANR44_HUMAN	tr|H0Z4N4|H0Z4N4_TAEGU	29.931	725	438	10	15	707	77	763	1.56e-72	269
sp|Q8N8A2|ANR44_HUMAN	tr|H0Z4N4|H0Z4N4_TAEGU	29.910	779	478	9	63	811	26	766	5.51e-68	255
sp|Q8N8A2|ANR44_HUMAN	tr|H0Z4N4|H0Z4N4_TAEGU	30.653	659	420	7	10	664	167	792	5.35e-64	243
sp|Q8N8A2|ANR44_HUMAN	tr|H0Z4N4|H0Z4N4_TAEGU	29.119	704	406	13	338	968	3	686	2.15e-50	200
sp|Q8N8A2|ANR44_HUMAN	tr|H0Z4N4|H0Z4N4_TAEGU	30.116	601	366	14	379	975	11	561	6.54e-42	173
sp|Q8N8A2|ANR44_HUMAN	tr|H0Z4N4|H0Z4N4_TAEGU	33.333	318	211	1	8	325	462	778	6.08e-34	147
sp|Q8N8A2|ANR44_HUMAN	tr|H0Z4N4|H0Z4N4_TAEGU	26.923	312	193	6	668	951	2	306	2.84e-16	90.5
sp|Q8N8A2|ANR44_HUMAN	tr|A0A3Q0CJ60|A0A3Q0CJ60_MESAU	31.022	822	504	17	94	904	65	834	1.27e-82	300
sp|Q8N8A2|ANR44_HUMAN	tr|A0A3Q0CJ60|A0A3Q0CJ60_MESAU	31.144	822	477	14	180	960	52	825	6.50e-80	291
sp|Q8N8A2|ANR44_HUMAN	tr|A0A3Q0CJ60|A0A3Q0CJ60_MESAU	30.621	725	433	10	15	707	118	804	8.89e-74	273
sp|Q8N8A2|ANR44_HUMAN	tr|A0A3Q0CJ60|A0A3Q0CJ60_MESAU	29.579	808	501	9	63	840	67	836	2.46e-69	259
sp|Q8N8A2|ANR44_HUMAN	tr|A0A3Q0CJ60|A0A3Q0CJ60_MESAU	30.560	661	421	8	10	667	208	833	6.12e-66	249
sp|Q8N8A2|ANR44_HUMAN	tr|A0A3Q0CJ60|A0A3Q0CJ60_MESAU	29.370	698	412	12	338	968	44	727	3.63e-51	202
sp|Q8N8A2|ANR44_HUMAN	tr|A0A091DZA9|A0A091DZA9_FUKDA	30.893	806	498	14	94	891	28	782	1.52e-82	299
sp|Q8N8A2|ANR44_HUMAN	tr|A0A091DZA9|A0A091DZA9_FUKDA	29.707	818	468	14	180	933	15	789	1.38e-75	278
sp|Q8N8A2|ANR44_HUMAN	tr|A0A091DZA9|A0A091DZA9_FUKDA	30.748	709	450	9	15	689	81	782	6.66e-74	273
sp|Q8N8A2|ANR44_HUMAN	tr|A0A091DZA9|A0A091DZA9_FUKDA	28.892	803	518	12	61	858	28	782	3.92e-69	258
sp|Q8N8A2|ANR44_HUMAN	tr|A0A091DZA9|A0A091DZA9_FUKDA	30.628	653	411	9	26	675	187	800	3.89e-68	255
sp|Q8N8A2|ANR44_HUMAN	tr|A0A091DZA9|A0A091DZA9_FUKDA	28.492	723	377	18	326	968	28	690	4.98e-49	196
sp|Q8N8A2|ANR44_HUMAN	tr|A0A091DZA9|A0A091DZA9_FUKDA	30.283	601	365	15	379	975	15	565	2.55e-43	178
sp|Q8N8A2|ANR44_HUMAN	tr|A0A091DZA9|A0A091DZA9_FUKDA	31.805	349	235	2	11	358	436	782	2.88e-35	152
sp|Q8N8A2|ANR44_HUMAN	tr|A0A091DZA9|A0A091DZA9_FUKDA	32.343	303	204	1	8	310	466	767	1.86e-30	136
sp|Q8N8A2|ANR44_HUMAN	tr|A0A091DZA9|A0A091DZA9_FUKDA	27.742	310	208	6	668	975	6	301	5.35e-15	86.3
sp|Q8N8A2|ANR44_HUMAN	tr|F6QKM7|F6QKM7_XENTR	30.674	890	514	20	140	993	3	825	1.58e-82	299
sp|Q8N8A2|ANR44_HUMAN	tr|F6QKM7|F6QKM7_XENTR	28.834	763	446	6	15	748	43	737	3.03e-74	274
sp|Q8N8A2|ANR44_HUMAN	tr|F6QKM7|F6QKM7_XENTR	30.563	710	427	16	305	971	2	688	1.81e-56	219
sp|Q8N8A2|ANR44_HUMAN	tr|F6QKM7|F6QKM7_XENTR	31.119	572	376	5	25	586	181	744	6.21e-56	218
sp|Q8N8A2|ANR44_HUMAN	tr|F6QKM7|F6QKM7_XENTR	30.736	462	317	2	25	484	313	773	2.98e-46	187
sp|Q8N8A2|ANR44_HUMAN	tr|F6QKM7|F6QKM7_XENTR	32.249	369	249	1	11	379	365	732	4.25e-45	183
sp|Q8N8A2|ANR44_HUMAN	tr|F6QKM7|F6QKM7_XENTR	31.627	332	224	2	8	337	428	758	9.28e-31	137
sp|Q8N8A2|ANR44_HUMAN	sp|Q02357|ANK1_MOUSE	31.022	822	504	17	94	904	28	797	2.15e-82	299
sp|Q8N8A2|ANR44_HUMAN	sp|Q02357|ANK1_MOUSE	30.704	824	478	14	180	960	15	788	6.92e-82	297
sp|Q8N8A2|ANR44_HUMAN	sp|Q02357|ANK1_MOUSE	30.483	725	434	10	15	707	81	767	5.75e-73	270
sp|Q8N8A2|ANR44_HUMAN	sp|Q02357|ANK1_MOUSE	29.455	808	502	9	63	840	30	799	7.33e-68	254
sp|Q8N8A2|ANR44_HUMAN	sp|Q02357|ANK1_MOUSE	29.887	619	385	6	10	586	171	782	2.60e-60	231
sp|Q8N8A2|ANR44_HUMAN	sp|Q02357|ANK1_MOUSE	28.940	698	415	11	338	968	7	690	1.88e-50	200
sp|Q8N8A2|ANR44_HUMAN	sp|Q02357|ANK1_MOUSE	32.075	318	215	1	8	325	466	782	2.78e-31	139
sp|Q8N8A2|ANR44_HUMAN	sp|Q02357|ANK1_MOUSE	26.282	312	195	6	668	951	6	310	1.35e-15	88.2
sp|Q8N8A2|ANR44_HUMAN	tr|A0A5G3KI88|A0A5G3KI88_XENTR	29.658	907	560	20	94	993	28	863	2.82e-82	298
sp|Q8N8A2|ANR44_HUMAN	tr|A0A5G3KI88|A0A5G3KI88_XENTR	30.013	783	499	10	33	811	33	770	1.69e-74	275
sp|Q8N8A2|ANR44_HUMAN	tr|A0A5G3KI88|A0A5G3KI88_XENTR	28.834	763	446	6	15	748	81	775	2.08e-74	275
sp|Q8N8A2|ANR44_HUMAN	tr|A0A5G3KI88|A0A5G3KI88_XENTR	31.119	572	376	5	25	586	219	782	4.58e-56	218
sp|Q8N8A2|ANR44_HUMAN	tr|A0A5G3KI88|A0A5G3KI88_XENTR	30.736	462	317	2	25	484	351	811	2.58e-46	187
sp|Q8N8A2|ANR44_HUMAN	tr|A0A5G3KI88|A0A5G3KI88_XENTR	32.249	369	249	1	11	379	403	770	3.35e-45	184
sp|Q8N8A2|ANR44_HUMAN	tr|A0A5G3KI88|A0A5G3KI88_XENTR	31.627	332	224	2	8	337	466	796	6.39e-31	138
sp|Q8N8A2|ANR44_HUMAN	tr|G5C636|G5C636_HETGA	30.872	826	500	15	180	960	10	809	3.92e-82	298
sp|Q8N8A2|ANR44_HUMAN	tr|G5C636|G5C636_HETGA	30.378	846	504	17	94	904	23	818	6.27e-81	294
sp|Q8N8A2|ANR44_HUMAN	tr|G5C636|G5C636_HETGA	29.427	751	434	12	15	707	76	788	3.01e-69	259
sp|Q8N8A2|ANR44_HUMAN	tr|G5C636|G5C636_HETGA	29.340	818	514	13	64	840	26	820	3.70e-66	249
sp|Q8N8A2|ANR44_HUMAN	tr|G5C636|G5C636_HETGA	29.403	687	421	10	10	667	166	817	1.02e-61	236
sp|Q8N8A2|ANR44_HUMAN	tr|G5C636|G5C636_HETGA	28.473	727	407	14	338	968	2	711	6.92e-47	189
sp|Q8N8A2|ANR44_HUMAN	tr|G5C636|G5C636_HETGA	31.447	318	217	1	8	325	487	803	2.70e-30	136
sp|Q8N8A2|ANR44_HUMAN	tr|G5C636|G5C636_HETGA	29.801	302	167	6	674	975	40	296	5.37e-17	92.8
sp|Q8N8A2|ANR44_HUMAN	tr|A0A5G3KHQ9|A0A5G3KHQ9_XENTR	30.046	872	529	17	180	993	52	900	4.25e-82	298
sp|Q8N8A2|ANR44_HUMAN	tr|A0A5G3KHQ9|A0A5G3KHQ9_XENTR	30.013	783	499	10	33	811	70	807	2.74e-74	274
sp|Q8N8A2|ANR44_HUMAN	tr|A0A5G3KHQ9|A0A5G3KHQ9_XENTR	28.834	763	446	6	15	748	118	812	2.92e-74	274
sp|Q8N8A2|ANR44_HUMAN	tr|A0A5G3KHQ9|A0A5G3KHQ9_XENTR	31.119	572	376	5	25	586	256	819	6.47e-56	218
sp|Q8N8A2|ANR44_HUMAN	tr|A0A5G3KHQ9|A0A5G3KHQ9_XENTR	30.736	462	317	2	25	484	388	848	3.12e-46	187
sp|Q8N8A2|ANR44_HUMAN	tr|A0A5G3KHQ9|A0A5G3KHQ9_XENTR	32.249	369	249	1	11	379	440	807	3.94e-45	184
sp|Q8N8A2|ANR44_HUMAN	tr|A0A5G3KHQ9|A0A5G3KHQ9_XENTR	31.627	332	224	2	8	337	503	833	8.49e-31	137
sp|Q8N8A2|ANR44_HUMAN	tr|A0A5G3KHQ9|A0A5G3KHQ9_XENTR	26.518	313	193	7	668	951	43	347	7.02e-15	85.9
sp|Q8N8A2|ANR44_HUMAN	tr|A0A5G3KFS9|A0A5G3KFS9_XENTR	30.046	872	529	17	180	993	52	900	4.39e-82	298
sp|Q8N8A2|ANR44_HUMAN	tr|A0A5G3KFS9|A0A5G3KFS9_XENTR	30.013	783	499	10	33	811	70	807	2.46e-74	274
sp|Q8N8A2|ANR44_HUMAN	tr|A0A5G3KFS9|A0A5G3KFS9_XENTR	28.702	763	447	7	15	748	118	812	2.80e-74	274
sp|Q8N8A2|ANR44_HUMAN	tr|A0A5G3KFS9|A0A5G3KFS9_XENTR	31.119	572	376	5	25	586	256	819	5.95e-56	218
sp|Q8N8A2|ANR44_HUMAN	tr|A0A5G3KFS9|A0A5G3KFS9_XENTR	30.736	462	317	2	25	484	388	848	2.88e-46	187
sp|Q8N8A2|ANR44_HUMAN	tr|A0A5G3KFS9|A0A5G3KFS9_XENTR	32.249	369	249	1	11	379	440	807	3.50e-45	184
sp|Q8N8A2|ANR44_HUMAN	tr|A0A5G3KFS9|A0A5G3KFS9_XENTR	31.627	332	224	2	8	337	503	833	7.58e-31	137
sp|Q8N8A2|ANR44_HUMAN	tr|A0A5G3KFS9|A0A5G3KFS9_XENTR	26.518	313	193	7	668	951	43	347	6.61e-15	85.9
sp|Q8N8A2|ANR44_HUMAN	tr|A0A2I0MFN2|A0A2I0MFN2_COLLI	29.878	820	494	13	180	962	48	823	4.52e-82	298
sp|Q8N8A2|ANR44_HUMAN	tr|A0A2I0MFN2|A0A2I0MFN2_COLLI	29.634	820	485	17	133	909	67	837	6.84e-81	295
sp|Q8N8A2|ANR44_HUMAN	tr|A0A2I0MFN2|A0A2I0MFN2_COLLI	30.818	782	499	8	13	794	46	785	2.11e-80	293
sp|Q8N8A2|ANR44_HUMAN	tr|A0A2I0MFN2|A0A2I0MFN2_COLLI	29.063	726	443	9	15	707	114	800	7.51e-72	267
sp|Q8N8A2|ANR44_HUMAN	tr|A0A2I0MFN2|A0A2I0MFN2_COLLI	30.714	560	359	3	8	567	268	798	8.52e-70	261
sp|Q8N8A2|ANR44_HUMAN	tr|A0A2I0MFN2|A0A2I0MFN2_COLLI	29.705	643	388	4	10	619	204	815	2.80e-67	253
sp|Q8N8A2|ANR44_HUMAN	tr|A0A2I0MFN2|A0A2I0MFN2_COLLI	28.694	697	422	10	338	970	40	725	9.46e-58	224
sp|Q8N8A2|ANR44_HUMAN	tr|A0A2I0MFN2|A0A2I0MFN2_COLLI	29.223	592	296	11	392	980	61	532	3.48e-47	191
sp|Q8N8A2|ANR44_HUMAN	tr|A0A2I0MFN2|A0A2I0MFN2_COLLI	29.114	316	202	9	665	975	36	334	4.07e-20	103
sp|Q8N8A2|ANR44_HUMAN	tr|H0Z4Z3|H0Z4Z3_TAEGU	29.756	820	495	13	180	962	48	823	6.01e-82	298
sp|Q8N8A2|ANR44_HUMAN	tr|H0Z4Z3|H0Z4Z3_TAEGU	29.634	820	485	17	133	909	67	837	2.81e-81	296
sp|Q8N8A2|ANR44_HUMAN	tr|H0Z4Z3|H0Z4Z3_TAEGU	30.818	782	499	8	13	794	46	785	1.62e-80	293
sp|Q8N8A2|ANR44_HUMAN	tr|H0Z4Z3|H0Z4Z3_TAEGU	29.063	726	443	9	15	707	114	800	6.55e-72	267
sp|Q8N8A2|ANR44_HUMAN	tr|H0Z4Z3|H0Z4Z3_TAEGU	30.893	560	358	3	8	567	268	798	4.13e-70	262
sp|Q8N8A2|ANR44_HUMAN	tr|H0Z4Z3|H0Z4Z3_TAEGU	29.549	643	389	4	10	619	204	815	9.79e-67	251
sp|Q8N8A2|ANR44_HUMAN	tr|H0Z4Z3|H0Z4Z3_TAEGU	28.737	689	416	10	346	970	48	725	1.40e-57	223
sp|Q8N8A2|ANR44_HUMAN	tr|H0Z4Z3|H0Z4Z3_TAEGU	29.223	592	296	11	392	980	61	532	2.63e-47	191
sp|Q8N8A2|ANR44_HUMAN	tr|H0Z4Z3|H0Z4Z3_TAEGU	29.934	304	191	9	677	975	48	334	4.55e-20	103
sp|Q8N8A2|ANR44_HUMAN	tr|A0A3Q0DVW1|A0A3Q0DVW1_TARSY	29.894	853	481	17	80	891	54	830	6.51e-82	288
sp|Q8N8A2|ANR44_HUMAN	tr|A0A3Q0DVW1|A0A3Q0DVW1_TARSY	29.756	820	494	12	180	961	55	830	1.44e-79	282
sp|Q8N8A2|ANR44_HUMAN	tr|A0A3Q0DVW1|A0A3Q0DVW1_TARSY	30.184	762	502	11	12	757	52	799	4.01e-70	255
sp|Q8N8A2|ANR44_HUMAN	tr|A0A3Q0DVW1|A0A3Q0DVW1_TARSY	31.199	609	388	3	11	619	253	830	3.93e-64	238
sp|Q8N8A2|ANR44_HUMAN	tr|A0A3Q0DVW1|A0A3Q0DVW1_TARSY	30.378	688	430	8	11	689	183	830	8.63e-63	234
sp|Q8N8A2|ANR44_HUMAN	tr|A0A3Q0DVW1|A0A3Q0DVW1_TARSY	29.443	754	405	17	335	980	44	778	6.68e-56	214
sp|Q8N8A2|ANR44_HUMAN	tr|A0A3Q0DVW1|A0A3Q0DVW1_TARSY	28.552	725	437	17	295	964	35	733	5.72e-53	205
sp|Q8N8A2|ANR44_HUMAN	tr|A0A3Q0DVW1|A0A3Q0DVW1_TARSY	31.461	356	243	1	3	358	476	830	3.18e-38	160
sp|Q8N8A2|ANR44_HUMAN	tr|A0A2Y9RKI7|A0A2Y9RKI7_TRIMA	30.404	842	493	15	76	909	9	765	7.91e-82	297
sp|Q8N8A2|ANR44_HUMAN	tr|A0A2Y9RKI7|A0A2Y9RKI7_TRIMA	31.313	792	453	15	180	967	14	718	3.70e-73	271
sp|Q8N8A2|ANR44_HUMAN	tr|A0A2Y9RKI7|A0A2Y9RKI7_TRIMA	30.303	726	434	10	15	709	80	764	7.24e-71	264
sp|Q8N8A2|ANR44_HUMAN	tr|A0A2Y9RKI7|A0A2Y9RKI7_TRIMA	28.462	780	490	11	12	762	11	751	7.56e-67	251
sp|Q8N8A2|ANR44_HUMAN	tr|A0A2Y9RKI7|A0A2Y9RKI7_TRIMA	29.107	773	478	9	48	791	14	745	3.71e-65	246
sp|Q8N8A2|ANR44_HUMAN	tr|A0A2Y9RKI7|A0A2Y9RKI7_TRIMA	30.538	632	419	11	338	967	6	619	1.26e-51	204
sp|Q8N8A2|ANR44_HUMAN	tr|A0A2Y9RKI7|A0A2Y9RKI7_TRIMA	27.564	312	191	6	668	951	5	309	1.12e-18	98.2
sp|Q8N8A2|ANR44_HUMAN	tr|A0A1S3QZL6|A0A1S3QZL6_SALSA	85.034	147	22	0	38	184	17	163	8.57e-82	267
sp|Q8N8A2|ANR44_HUMAN	tr|A0A1S3QZL6|A0A1S3QZL6_SALSA	36.306	157	99	1	124	280	5	160	2.41e-17	86.3
sp|Q8N8A2|ANR44_HUMAN	tr|A0A1S3QZL6|A0A1S3QZL6_SALSA	34.591	159	100	2	589	747	9	163	1.07e-15	81.3
sp|Q8N8A2|ANR44_HUMAN	tr|A0A1S3QZL6|A0A1S3QZL6_SALSA	31.522	184	92	2	170	353	17	166	1.49e-15	80.9
sp|Q8N8A2|ANR44_HUMAN	tr|A0A1S3QZL6|A0A1S3QZL6_SALSA	32.653	147	99	0	300	446	14	160	2.38e-15	80.5
sp|Q8N8A2|ANR44_HUMAN	tr|A0A1S3QZL6|A0A1S3QZL6_SALSA	36.301	146	89	2	833	978	14	155	9.80e-15	78.6
sp|Q8N8A2|ANR44_HUMAN	tr|A0A1S3QZL6|A0A1S3QZL6_SALSA	34.911	169	82	2	375	543	23	163	1.54e-14	78.2
sp|Q8N8A2|ANR44_HUMAN	tr|A0A1S3QZL6|A0A1S3QZL6_SALSA	32.857	140	93	1	241	380	22	160	1.13e-12	72.8
sp|Q8N8A2|ANR44_HUMAN	tr|A0A1S3QZL6|A0A1S3QZL6_SALSA	35.849	159	93	4	628	785	15	165	1.16e-12	72.8
sp|Q8N8A2|ANR44_HUMAN	tr|A0A1S3QZL6|A0A1S3QZL6_SALSA	32.121	165	108	3	756	919	4	165	6.55e-11	67.4
sp|Q8N8A2|ANR44_HUMAN	tr|A0A1S3QZL6|A0A1S3QZL6_SALSA	32.292	192	95	5	420	611	7	163	2.56e-09	62.8
sp|Q8N8A2|ANR44_HUMAN	tr|A0A1S3QZL6|A0A1S3QZL6_SALSA	30.488	164	105	4	488	648	9	166	8.16e-09	61.6
sp|Q8N8A2|ANR44_HUMAN	tr|A0A1S3QZL6|A0A1S3QZL6_SALSA	44.444	45	25	0	27	71	105	149	1.8	37.0
sp|Q8N8A2|ANR44_HUMAN	tr|A0A5G3KII3|A0A5G3KII3_XENTR	31.479	737	485	12	94	824	23	745	9.77e-82	296
sp|Q8N8A2|ANR44_HUMAN	tr|A0A5G3KII3|A0A5G3KII3_XENTR	31.425	751	462	13	180	892	10	745	2.49e-80	292
sp|Q8N8A2|ANR44_HUMAN	tr|A0A5G3KII3|A0A5G3KII3_XENTR	29.974	764	487	9	33	793	28	746	3.13e-74	274
sp|Q8N8A2|ANR44_HUMAN	tr|A0A5G3KII3|A0A5G3KII3_XENTR	28.958	739	428	6	15	724	76	746	3.56e-74	273
sp|Q8N8A2|ANR44_HUMAN	tr|A0A5G3KII3|A0A5G3KII3_XENTR	29.431	615	403	4	10	624	166	749	3.55e-61	234
sp|Q8N8A2|ANR44_HUMAN	tr|A0A5G3KII3|A0A5G3KII3_XENTR	29.184	723	437	16	262	970	26	687	2.11e-56	219
sp|Q8N8A2|ANR44_HUMAN	tr|A0A5G3KII3|A0A5G3KII3_XENTR	31.373	561	368	5	25	574	214	768	1.25e-55	216
sp|Q8N8A2|ANR44_HUMAN	tr|A0A5G3KII3|A0A5G3KII3_XENTR	33.103	290	193	1	8	297	461	749	2.58e-29	132
sp|Q8N8A2|ANR44_HUMAN	tr|A0A5G3KII3|A0A5G3KII3_XENTR	30.170	411	226	10	571	975	40	395	1.54e-26	124
sp|Q8N8A2|ANR44_HUMAN	tr|A0A5G3KII3|A0A5G3KII3_XENTR	26.257	358	200	7	668	966	1	353	1.01e-14	85.5
sp|Q8N8A2|ANR44_HUMAN	tr|A0A091IF84|A0A091IF84_CALAN	29.878	820	494	13	180	962	48	823	1.02e-81	297
sp|Q8N8A2|ANR44_HUMAN	tr|A0A091IF84|A0A091IF84_CALAN	29.512	820	486	16	133	909	67	837	1.49e-80	294
sp|Q8N8A2|ANR44_HUMAN	tr|A0A091IF84|A0A091IF84_CALAN	30.946	782	498	8	13	794	46	785	1.53e-80	293
sp|Q8N8A2|ANR44_HUMAN	tr|A0A091IF84|A0A091IF84_CALAN	29.015	741	454	9	15	722	114	815	6.26e-72	268
sp|Q8N8A2|ANR44_HUMAN	tr|A0A091IF84|A0A091IF84_CALAN	30.893	560	358	3	8	567	268	798	1.14e-70	264
sp|Q8N8A2|ANR44_HUMAN	tr|A0A091IF84|A0A091IF84_CALAN	29.705	643	388	4	10	619	204	815	1.60e-67	254
sp|Q8N8A2|ANR44_HUMAN	tr|A0A091IF84|A0A091IF84_CALAN	28.882	689	415	10	346	970	48	725	1.37e-57	223
sp|Q8N8A2|ANR44_HUMAN	tr|A0A091IF84|A0A091IF84_CALAN	29.392	592	295	11	392	980	61	532	3.11e-47	191
sp|Q8N8A2|ANR44_HUMAN	tr|A0A091IF84|A0A091IF84_CALAN	29.934	304	191	9	677	975	48	334	6.17e-20	102
sp|Q8N8A2|ANR44_HUMAN	tr|A0A226N7P1|A0A226N7P1_CALSU	33.234	671	397	11	73	730	329	961	1.11e-81	295
sp|Q8N8A2|ANR44_HUMAN	tr|A0A226N7P1|A0A226N7P1_CALSU	30.862	661	415	8	1	653	327	953	5.60e-70	260
sp|Q8N8A2|ANR44_HUMAN	tr|A0A226N7P1|A0A226N7P1_CALSU	30.960	646	366	9	154	793	351	922	4.01e-62	236
sp|Q8N8A2|ANR44_HUMAN	tr|A0A226N7P1|A0A226N7P1_CALSU	32.533	458	303	3	12	464	504	960	4.09e-53	208
sp|Q8N8A2|ANR44_HUMAN	tr|A0A226N7P1|A0A226N7P1_CALSU	33.511	564	341	16	419	968	351	894	8.25e-48	191
sp|Q8N8A2|ANR44_HUMAN	tr|A0A226N7P1|A0A226N7P1_CALSU	33.521	355	235	1	11	365	607	960	1.07e-42	175
sp|Q8N8A2|ANR44_HUMAN	tr|A0A226N7P1|A0A226N7P1_CALSU	31.362	389	244	10	595	975	363	736	1.94e-28	129
sp|Q8N8A2|ANR44_HUMAN	tr|A0A1U7SGR0|A0A1U7SGR0_ALLSI	33.333	663	391	11	73	722	462	1086	1.14e-81	295
sp|Q8N8A2|ANR44_HUMAN	tr|A0A1U7SGR0|A0A1U7SGR0_ALLSI	31.165	661	413	8	1	653	460	1086	2.23e-71	265
sp|Q8N8A2|ANR44_HUMAN	tr|A0A1U7SGR0|A0A1U7SGR0_ALLSI	30.698	645	369	8	154	793	484	1055	5.41e-62	236
sp|Q8N8A2|ANR44_HUMAN	tr|A0A1U7SGR0|A0A1U7SGR0_ALLSI	32.106	489	295	4	12	463	604	1092	3.34e-53	209
sp|Q8N8A2|ANR44_HUMAN	tr|A0A1U7SGR0|A0A1U7SGR0_ALLSI	33.511	564	341	16	419	968	484	1027	6.82e-48	192
sp|Q8N8A2|ANR44_HUMAN	tr|A0A1U7SGR0|A0A1U7SGR0_ALLSI	33.239	355	236	1	11	365	740	1093	8.40e-43	176
sp|Q8N8A2|ANR44_HUMAN	tr|A0A1U7SGR0|A0A1U7SGR0_ALLSI	31.008	387	248	9	595	975	496	869	3.11e-28	129
sp|Q8N8A2|ANR44_HUMAN	tr|W5J9Y1|W5J9Y1_ANODA	31.081	814	475	16	130	904	95	861	1.17e-81	297
sp|Q8N8A2|ANR44_HUMAN	tr|W5J9Y1|W5J9Y1_ANODA	29.602	804	454	12	200	971	100	823	5.35e-71	265
sp|Q8N8A2|ANR44_HUMAN	tr|W5J9Y1|W5J9Y1_ANODA	30.556	792	519	12	12	791	74	846	5.70e-71	264
sp|Q8N8A2|ANR44_HUMAN	tr|W5J9Y1|W5J9Y1_ANODA	32.029	690	439	11	43	717	206	880	1.12e-69	260
sp|Q8N8A2|ANR44_HUMAN	tr|W5J9Y1|W5J9Y1_ANODA	32.020	609	383	4	11	619	269	846	3.61e-66	249
sp|Q8N8A2|ANR44_HUMAN	tr|W5J9Y1|W5J9Y1_ANODA	28.380	747	475	13	262	968	61	787	6.83e-51	202
sp|Q8N8A2|ANR44_HUMAN	tr|W5J9Y1|W5J9Y1_ANODA	32.075	318	215	1	8	325	530	846	1.25e-31	140
sp|Q8N8A2|ANR44_HUMAN	tr|A0A2I3NH47|A0A2I3NH47_PAPAN	29.492	807	510	14	155	918	7	797	1.31e-81	297
sp|Q8N8A2|ANR44_HUMAN	tr|A0A2I3NH47|A0A2I3NH47_PAPAN	29.440	822	520	15	78	891	35	804	5.34e-80	292
sp|Q8N8A2|ANR44_HUMAN	tr|A0A2I3NH47|A0A2I3NH47_PAPAN	28.897	789	493	9	13	770	35	786	4.25e-77	283
sp|Q8N8A2|ANR44_HUMAN	tr|A0A2I3NH47|A0A2I3NH47_PAPAN	30.893	560	358	3	8	567	257	787	3.65e-71	265
sp|Q8N8A2|ANR44_HUMAN	tr|A0A2I3NH47|A0A2I3NH47_PAPAN	29.471	699	450	8	11	707	132	789	6.17e-71	265
sp|Q8N8A2|ANR44_HUMAN	tr|A0A2I3NH47|A0A2I3NH47_PAPAN	30.407	615	420	5	10	619	193	804	2.32e-67	253
sp|Q8N8A2|ANR44_HUMAN	tr|A0A2I3NH47|A0A2I3NH47_PAPAN	28.551	697	423	10	338	970	29	714	3.56e-58	225
sp|Q8N8A2|ANR44_HUMAN	tr|A0A2I3NH47|A0A2I3NH47_PAPAN	28.593	661	331	12	379	975	37	620	8.04e-48	192
sp|Q8N8A2|ANR44_HUMAN	tr|A0A2I3NH47|A0A2I3NH47_PAPAN	29.319	573	313	12	412	980	37	521	2.58e-44	181
sp|Q8N8A2|ANR44_HUMAN	tr|A0A2I3NH47|A0A2I3NH47_PAPAN	32.704	318	213	1	8	325	488	804	1.22e-39	166
sp|Q8N8A2|ANR44_HUMAN	tr|A0A3Q0DBM0|A0A3Q0DBM0_MESAU	29.812	852	483	16	80	891	52	828	1.37e-81	297
sp|Q8N8A2|ANR44_HUMAN	tr|A0A3Q0DBM0|A0A3Q0DBM0_MESAU	29.878	820	493	12	180	961	53	828	9.35e-79	288
sp|Q8N8A2|ANR44_HUMAN	tr|A0A3Q0DBM0|A0A3Q0DBM0_MESAU	30.327	765	497	11	12	757	50	797	7.74e-73	270
sp|Q8N8A2|ANR44_HUMAN	tr|A0A3Q0DBM0|A0A3Q0DBM0_MESAU	31.199	609	388	3	11	619	251	828	2.21e-65	247
sp|Q8N8A2|ANR44_HUMAN	tr|A0A3Q0DBM0|A0A3Q0DBM0_MESAU	29.942	688	433	9	11	689	181	828	1.60e-63	242
sp|Q8N8A2|ANR44_HUMAN	tr|A0A3Q0DBM0|A0A3Q0DBM0_MESAU	29.239	749	407	16	338	980	45	776	1.00e-55	218
sp|Q8N8A2|ANR44_HUMAN	tr|A0A3Q0DBM0|A0A3Q0DBM0_MESAU	28.044	731	445	16	302	980	42	743	2.05e-53	210
sp|Q8N8A2|ANR44_HUMAN	tr|A0A3Q0DBM0|A0A3Q0DBM0_MESAU	31.461	356	243	1	3	358	474	828	6.62e-40	167
sp|Q8N8A2|ANR44_HUMAN	tr|R0LRE3|R0LRE3_ANAPL	33.234	671	397	11	73	730	468	1100	1.38e-81	295
sp|Q8N8A2|ANR44_HUMAN	tr|R0LRE3|R0LRE3_ANAPL	30.862	661	415	8	1	653	466	1092	3.63e-70	261
sp|Q8N8A2|ANR44_HUMAN	tr|R0LRE3|R0LRE3_ANAPL	30.805	646	367	9	154	793	490	1061	2.43e-61	234
sp|Q8N8A2|ANR44_HUMAN	tr|R0LRE3|R0LRE3_ANAPL	32.041	490	296	4	12	464	610	1099	5.21e-53	208
sp|Q8N8A2|ANR44_HUMAN	tr|R0LRE3|R0LRE3_ANAPL	32.682	563	347	15	419	968	490	1033	1.50e-47	191
sp|Q8N8A2|ANR44_HUMAN	tr|R0LRE3|R0LRE3_ANAPL	33.803	355	234	1	11	365	746	1099	2.79e-43	177
sp|Q8N8A2|ANR44_HUMAN	tr|R0LRE3|R0LRE3_ANAPL	31.362	389	244	10	595	975	502	875	2.54e-28	129
sp|Q8N8A2|ANR44_HUMAN	tr|A0A5F9CNS6|A0A5F9CNS6_RABIT	30.172	812	493	11	180	961	55	822	1.47e-81	296
sp|Q8N8A2|ANR44_HUMAN	tr|A0A5F9CNS6|A0A5F9CNS6_RABIT	29.384	844	489	13	80	891	54	822	1.62e-81	296
sp|Q8N8A2|ANR44_HUMAN	tr|A0A5F9CNS6|A0A5F9CNS6_RABIT	30.119	757	501	9	12	757	52	791	4.97e-73	271
sp|Q8N8A2|ANR44_HUMAN	tr|A0A5F9CNS6|A0A5F9CNS6_RABIT	30.098	711	452	8	15	689	121	822	5.23e-72	268
sp|Q8N8A2|ANR44_HUMAN	tr|A0A5F9CNS6|A0A5F9CNS6_RABIT	31.363	609	387	3	11	619	245	822	1.26e-65	248
sp|Q8N8A2|ANR44_HUMAN	tr|A0A5F9CNS6|A0A5F9CNS6_RABIT	30.504	695	399	13	338	964	47	725	2.24e-61	235
sp|Q8N8A2|ANR44_HUMAN	tr|A0A5F9CNS6|A0A5F9CNS6_RABIT	31.461	356	243	1	3	358	468	822	1.57e-39	166
sp|Q8N8A2|ANR44_HUMAN	tr|A0A5F9CNS6|A0A5F9CNS6_RABIT	29.924	528	304	14	478	970	5	501	2.31e-36	155
sp|Q8N8A2|ANR44_HUMAN	tr|A0A5F9CNS6|A0A5F9CNS6_RABIT	32.787	427	242	15	562	975	46	440	1.51e-35	153
sp|Q8N8A2|ANR44_HUMAN	tr|A0A5F9CNS6|A0A5F9CNS6_RABIT	30.124	322	197	9	664	975	38	341	8.50e-21	105
sp|Q8N8A2|ANR44_HUMAN	tr|A0A093IB22|A0A093IB22_DRYPU	33.234	671	397	11	73	730	468	1100	1.50e-81	295
sp|Q8N8A2|ANR44_HUMAN	tr|A0A093IB22|A0A093IB22_DRYPU	30.862	661	415	8	1	653	466	1092	6.50e-70	260
sp|Q8N8A2|ANR44_HUMAN	tr|A0A093IB22|A0A093IB22_DRYPU	30.805	646	367	9	154	793	490	1061	3.27e-61	234
sp|Q8N8A2|ANR44_HUMAN	tr|A0A093IB22|A0A093IB22_DRYPU	32.041	490	296	4	12	464	610	1099	5.59e-53	208
sp|Q8N8A2|ANR44_HUMAN	tr|A0A093IB22|A0A093IB22_DRYPU	33.333	564	342	16	419	968	490	1033	1.87e-47	191
sp|Q8N8A2|ANR44_HUMAN	tr|A0A093IB22|A0A093IB22_DRYPU	33.803	355	234	1	11	365	746	1099	2.56e-43	177
sp|Q8N8A2|ANR44_HUMAN	tr|A0A093IB22|A0A093IB22_DRYPU	31.105	389	245	10	595	975	502	875	3.37e-28	129
sp|Q8N8A2|ANR44_HUMAN	tr|H2TZW0|H2TZW0_TAKRU	29.842	821	470	17	94	891	65	802	1.50e-81	295
sp|Q8N8A2|ANR44_HUMAN	tr|H2TZW0|H2TZW0_TAKRU	30.583	824	457	17	180	980	52	783	2.45e-74	273
sp|Q8N8A2|ANR44_HUMAN	tr|H2TZW0|H2TZW0_TAKRU	29.469	716	446	10	27	724	97	771	2.94e-70	261
sp|Q8N8A2|ANR44_HUMAN	tr|H2TZW0|H2TZW0_TAKRU	29.582	693	464	7	11	702	147	816	2.37e-68	255
sp|Q8N8A2|ANR44_HUMAN	tr|H2TZW0|H2TZW0_TAKRU	28.167	742	453	8	61	757	65	771	2.45e-64	243
sp|Q8N8A2|ANR44_HUMAN	tr|H2TZW0|H2TZW0_TAKRU	27.302	630	403	8	10	619	208	802	2.22e-52	206
sp|Q8N8A2|ANR44_HUMAN	tr|A0A0Q3PN20|A0A0Q3PN20_AMAAE	33.088	680	400	12	73	739	462	1099	1.52e-81	295
sp|Q8N8A2|ANR44_HUMAN	tr|A0A0Q3PN20|A0A0Q3PN20_AMAAE	33.387	623	376	5	22	639	515	1103	2.24e-69	259
sp|Q8N8A2|ANR44_HUMAN	tr|A0A0Q3PN20|A0A0Q3PN20_AMAAE	32.513	569	346	4	9	572	568	1103	1.67e-61	234
sp|Q8N8A2|ANR44_HUMAN	tr|A0A0Q3PN20|A0A0Q3PN20_AMAAE	31.073	634	362	9	154	749	484	1080	1.71e-59	228
sp|Q8N8A2|ANR44_HUMAN	tr|A0A0Q3PN20|A0A0Q3PN20_AMAAE	28.340	801	465	21	200	985	430	1136	2.60e-58	224
sp|Q8N8A2|ANR44_HUMAN	tr|W5NXI6|W5NXI6_SHEEP	30.845	817	475	15	180	960	22	784	1.58e-81	296
sp|Q8N8A2|ANR44_HUMAN	tr|W5NXI6|W5NXI6_SHEEP	30.750	787	468	15	133	891	41	778	4.45e-78	286
sp|Q8N8A2|ANR44_HUMAN	tr|W5NXI6|W5NXI6_SHEEP	29.918	732	415	10	15	689	88	778	3.30e-71	265
sp|Q8N8A2|ANR44_HUMAN	tr|W5NXI6|W5NXI6_SHEEP	29.463	801	500	9	63	840	37	795	1.09e-66	251
sp|Q8N8A2|ANR44_HUMAN	tr|W5NXI6|W5NXI6_SHEEP	30.204	735	432	17	262	968	38	719	2.96e-60	231
sp|Q8N8A2|ANR44_HUMAN	tr|W5NXI6|W5NXI6_SHEEP	28.906	640	360	7	10	586	171	778	2.82e-58	225
sp|Q8N8A2|ANR44_HUMAN	tr|W5NXI6|W5NXI6_SHEEP	29.787	705	389	14	338	968	14	686	2.19e-53	209
sp|Q8N8A2|ANR44_HUMAN	tr|W5NXI6|W5NXI6_SHEEP	28.477	302	164	4	674	975	52	301	1.00e-13	82.0
sp|Q8N8A2|ANR44_HUMAN	tr|I3N5D5|I3N5D5_ICTTR	30.556	828	508	16	80	891	54	830	1.58e-81	296
sp|Q8N8A2|ANR44_HUMAN	tr|I3N5D5|I3N5D5_ICTTR	29.878	820	493	12	180	961	55	830	5.05e-79	289
sp|Q8N8A2|ANR44_HUMAN	tr|I3N5D5|I3N5D5_ICTTR	30.327	765	497	11	12	757	52	799	2.93e-72	268
sp|Q8N8A2|ANR44_HUMAN	tr|I3N5D5|I3N5D5_ICTTR	31.363	609	387	3	11	619	253	830	1.48e-65	248
sp|Q8N8A2|ANR44_HUMAN	tr|I3N5D5|I3N5D5_ICTTR	30.233	688	431	9	11	689	183	830	1.35e-64	245
sp|Q8N8A2|ANR44_HUMAN	tr|I3N5D5|I3N5D5_ICTTR	29.388	752	408	16	335	980	44	778	1.46e-56	220
sp|Q8N8A2|ANR44_HUMAN	tr|I3N5D5|I3N5D5_ICTTR	28.511	712	432	15	305	964	47	733	3.23e-54	213
sp|Q8N8A2|ANR44_HUMAN	tr|I3N5D5|I3N5D5_ICTTR	31.461	356	243	1	3	358	476	830	3.05e-39	165
sp|Q8N8A2|ANR44_HUMAN	tr|I3N5D5|I3N5D5_ICTTR	30.606	330	193	11	664	975	38	349	4.67e-20	103
sp|Q8N8A2|ANR44_HUMAN	tr|A0A096MTJ4|A0A096MTJ4_PAPAN	31.144	822	505	18	94	904	28	799	1.65e-81	296
sp|Q8N8A2|ANR44_HUMAN	tr|A0A096MTJ4|A0A096MTJ4_PAPAN	32.045	802	470	17	180	966	15	756	1.95e-78	287
sp|Q8N8A2|ANR44_HUMAN	tr|A0A096MTJ4|A0A096MTJ4_PAPAN	29.364	739	423	9	15	689	81	784	8.98e-71	263
sp|Q8N8A2|ANR44_HUMAN	tr|A0A096MTJ4|A0A096MTJ4_PAPAN	28.967	794	460	10	63	791	30	784	8.83e-66	248
sp|Q8N8A2|ANR44_HUMAN	tr|A0A096MTJ4|A0A096MTJ4_PAPAN	29.725	619	388	8	10	586	171	784	7.24e-56	218
sp|Q8N8A2|ANR44_HUMAN	tr|A0A096MTJ4|A0A096MTJ4_PAPAN	27.296	773	399	18	305	968	7	725	1.44e-47	191
sp|Q8N8A2|ANR44_HUMAN	tr|A0A096MTJ4|A0A096MTJ4_PAPAN	33.019	318	212	1	8	325	468	784	1.51e-33	146
sp|Q8N8A2|ANR44_HUMAN	tr|A0A096MTJ4|A0A096MTJ4_PAPAN	30.193	414	234	8	571	981	45	406	1.07e-29	134
sp|Q8N8A2|ANR44_HUMAN	tr|A0A096MTJ4|A0A096MTJ4_PAPAN	26.603	312	194	6	668	951	6	310	9.72e-16	88.6
sp|Q8N8A2|ANR44_HUMAN	tr|A0A087QKS1|A0A087QKS1_APTFO	33.234	671	397	11	73	730	468	1100	1.71e-81	295
sp|Q8N8A2|ANR44_HUMAN	tr|A0A087QKS1|A0A087QKS1_APTFO	30.862	661	415	8	1	653	466	1092	4.68e-70	261
sp|Q8N8A2|ANR44_HUMAN	tr|A0A087QKS1|A0A087QKS1_APTFO	30.805	646	367	9	154	793	490	1061	5.25e-61	233
sp|Q8N8A2|ANR44_HUMAN	tr|A0A087QKS1|A0A087QKS1_APTFO	32.041	490	296	4	12	464	610	1099	5.89e-53	208
sp|Q8N8A2|ANR44_HUMAN	tr|A0A087QKS1|A0A087QKS1_APTFO	33.156	564	343	16	419	968	490	1033	1.74e-47	191
sp|Q8N8A2|ANR44_HUMAN	tr|A0A087QKS1|A0A087QKS1_APTFO	33.803	355	234	1	11	365	746	1099	2.91e-43	177
sp|Q8N8A2|ANR44_HUMAN	tr|A0A087QKS1|A0A087QKS1_APTFO	31.105	389	245	10	595	975	502	875	2.75e-28	129
sp|Q8N8A2|ANR44_HUMAN	tr|R0LNI0|R0LNI0_ANAPL	30.303	825	514	15	80	891	10	786	1.79e-81	296
sp|Q8N8A2|ANR44_HUMAN	tr|R0LNI0|R0LNI0_ANAPL	30.122	820	491	12	180	961	11	786	2.80e-80	293
sp|Q8N8A2|ANR44_HUMAN	tr|R0LNI0|R0LNI0_ANAPL	30.719	765	494	11	12	757	8	755	2.62e-74	275
sp|Q8N8A2|ANR44_HUMAN	tr|R0LNI0|R0LNI0_ANAPL	31.527	609	386	4	11	619	209	786	1.78e-65	248
sp|Q8N8A2|ANR44_HUMAN	tr|R0LNI0|R0LNI0_ANAPL	29.942	688	433	8	11	689	139	786	6.91e-65	246
sp|Q8N8A2|ANR44_HUMAN	tr|R0LNI0|R0LNI0_ANAPL	29.357	746	410	15	338	980	3	734	4.86e-56	218
sp|Q8N8A2|ANR44_HUMAN	tr|R0LNI0|R0LNI0_ANAPL	28.411	711	439	13	305	966	3	692	2.52e-53	210
sp|Q8N8A2|ANR44_HUMAN	tr|R0LNI0|R0LNI0_ANAPL	32.213	357	239	2	3	358	432	786	1.47e-40	169
sp|Q8N8A2|ANR44_HUMAN	tr|R0LNI0|R0LNI0_ANAPL	32.794	433	244	15	561	975	1	404	1.56e-34	150
sp|Q8N8A2|ANR44_HUMAN	tr|A0A1S3F7S0|A0A1S3F7S0_DIPOR	29.768	776	493	12	180	918	48	808	2.04e-81	296
sp|Q8N8A2|ANR44_HUMAN	tr|A0A1S3F7S0|A0A1S3F7S0_DIPOR	29.440	822	520	15	78	891	46	815	2.45e-80	293
sp|Q8N8A2|ANR44_HUMAN	tr|A0A1S3F7S0|A0A1S3F7S0_DIPOR	28.897	789	493	9	13	770	46	797	2.82e-77	284
sp|Q8N8A2|ANR44_HUMAN	tr|A0A1S3F7S0|A0A1S3F7S0_DIPOR	30.893	560	358	3	8	567	268	798	5.25e-71	265
sp|Q8N8A2|ANR44_HUMAN	tr|A0A1S3F7S0|A0A1S3F7S0_DIPOR	29.471	699	450	8	11	707	143	800	5.44e-71	265
sp|Q8N8A2|ANR44_HUMAN	tr|A0A1S3F7S0|A0A1S3F7S0_DIPOR	30.407	615	420	5	10	619	204	815	1.49e-67	254
sp|Q8N8A2|ANR44_HUMAN	tr|A0A1S3F7S0|A0A1S3F7S0_DIPOR	28.882	689	415	11	346	970	48	725	1.48e-57	223
sp|Q8N8A2|ANR44_HUMAN	tr|A0A1S3F7S0|A0A1S3F7S0_DIPOR	32.704	318	213	1	8	325	499	815	8.95e-40	167
sp|Q8N8A2|ANR44_HUMAN	tr|A0A2Y9RT58|A0A2Y9RT58_TRIMA	29.768	776	493	12	180	918	41	801	2.20e-81	296
sp|Q8N8A2|ANR44_HUMAN	tr|A0A2Y9RT58|A0A2Y9RT58_TRIMA	29.440	822	520	15	78	891	39	808	9.69e-80	291
sp|Q8N8A2|ANR44_HUMAN	tr|A0A2Y9RT58|A0A2Y9RT58_TRIMA	30.474	781	501	8	13	793	39	777	2.41e-78	287
sp|Q8N8A2|ANR44_HUMAN	tr|A0A2Y9RT58|A0A2Y9RT58_TRIMA	29.757	699	448	8	11	707	136	793	2.19e-72	269
sp|Q8N8A2|ANR44_HUMAN	tr|A0A2Y9RT58|A0A2Y9RT58_TRIMA	30.893	560	358	3	8	567	261	791	1.66e-70	263
sp|Q8N8A2|ANR44_HUMAN	tr|A0A2Y9RT58|A0A2Y9RT58_TRIMA	30.569	615	419	5	10	619	197	808	1.46e-68	257
sp|Q8N8A2|ANR44_HUMAN	tr|A0A2Y9RT58|A0A2Y9RT58_TRIMA	29.868	683	422	13	338	985	33	693	2.83e-58	225
sp|Q8N8A2|ANR44_HUMAN	tr|A0A2Y9RT58|A0A2Y9RT58_TRIMA	27.927	709	445	14	305	970	33	718	7.52e-54	211
sp|Q8N8A2|ANR44_HUMAN	tr|M3XEN9|M3XEN9_FELCA	29.768	776	493	12	180	918	48	808	2.39e-81	296
sp|Q8N8A2|ANR44_HUMAN	tr|M3XEN9|M3XEN9_FELCA	29.440	822	520	15	78	891	46	815	3.17e-80	293
sp|Q8N8A2|ANR44_HUMAN	tr|M3XEN9|M3XEN9_FELCA	29.253	776	481	9	13	757	46	784	8.82e-78	285
sp|Q8N8A2|ANR44_HUMAN	tr|M3XEN9|M3XEN9_FELCA	31.071	560	357	3	8	567	268	798	1.33e-71	266
sp|Q8N8A2|ANR44_HUMAN	tr|M3XEN9|M3XEN9_FELCA	29.471	699	450	8	11	707	143	800	4.03e-71	265
sp|Q8N8A2|ANR44_HUMAN	tr|M3XEN9|M3XEN9_FELCA	30.569	615	419	5	10	619	204	815	5.99e-68	255
sp|Q8N8A2|ANR44_HUMAN	tr|M3XEN9|M3XEN9_FELCA	28.882	689	415	11	346	970	48	725	1.73e-57	223
sp|Q8N8A2|ANR44_HUMAN	tr|M3XEN9|M3XEN9_FELCA	32.704	318	213	1	8	325	499	815	1.07e-39	167
sp|Q8N8A2|ANR44_HUMAN	tr|M3YHY9|M3YHY9_MUSPF	29.768	776	493	12	180	918	48	808	2.54e-81	296
sp|Q8N8A2|ANR44_HUMAN	tr|M3YHY9|M3YHY9_MUSPF	29.440	822	520	15	78	891	46	815	3.46e-80	293
sp|Q8N8A2|ANR44_HUMAN	tr|M3YHY9|M3YHY9_MUSPF	29.024	789	492	9	13	770	46	797	9.21e-78	285
sp|Q8N8A2|ANR44_HUMAN	tr|M3YHY9|M3YHY9_MUSPF	30.893	560	358	3	8	567	268	798	3.09e-71	265
sp|Q8N8A2|ANR44_HUMAN	tr|M3YHY9|M3YHY9_MUSPF	29.471	699	450	8	11	707	143	800	4.40e-71	265
sp|Q8N8A2|ANR44_HUMAN	tr|M3YHY9|M3YHY9_MUSPF	30.732	615	418	5	10	619	204	815	6.46e-69	258
sp|Q8N8A2|ANR44_HUMAN	tr|M3YHY9|M3YHY9_MUSPF	28.882	689	415	11	346	970	48	725	1.50e-57	223
sp|Q8N8A2|ANR44_HUMAN	tr|M3YHY9|M3YHY9_MUSPF	32.704	318	213	1	8	325	499	815	1.12e-39	166
sp|Q8N8A2|ANR44_HUMAN	tr|A0A2I0MGU1|A0A2I0MGU1_COLLI	33.234	671	397	11	73	730	462	1094	3.07e-81	294
sp|Q8N8A2|ANR44_HUMAN	tr|A0A2I0MGU1|A0A2I0MGU1_COLLI	30.862	661	415	8	1	653	460	1086	4.30e-70	261
sp|Q8N8A2|ANR44_HUMAN	tr|A0A2I0MGU1|A0A2I0MGU1_COLLI	30.805	646	367	9	154	793	484	1055	2.86e-61	234
sp|Q8N8A2|ANR44_HUMAN	tr|A0A2I0MGU1|A0A2I0MGU1_COLLI	32.041	490	296	4	12	464	604	1093	5.81e-53	208
sp|Q8N8A2|ANR44_HUMAN	tr|A0A2I0MGU1|A0A2I0MGU1_COLLI	32.682	563	347	15	419	968	484	1027	1.32e-47	191
sp|Q8N8A2|ANR44_HUMAN	tr|A0A2I0MGU1|A0A2I0MGU1_COLLI	33.803	355	234	1	11	365	740	1093	2.59e-43	177
sp|Q8N8A2|ANR44_HUMAN	tr|A0A2I0MGU1|A0A2I0MGU1_COLLI	31.362	389	244	10	595	975	496	869	1.09e-28	130
sp|Q8N8A2|ANR44_HUMAN	tr|A0A091VSL6|A0A091VSL6_OPIHO	33.234	671	397	11	73	730	468	1100	3.15e-81	294
sp|Q8N8A2|ANR44_HUMAN	tr|A0A091VSL6|A0A091VSL6_OPIHO	30.862	661	415	8	1	653	466	1092	1.11e-69	259
sp|Q8N8A2|ANR44_HUMAN	tr|A0A091VSL6|A0A091VSL6_OPIHO	30.805	646	367	9	154	793	490	1061	5.40e-61	233
sp|Q8N8A2|ANR44_HUMAN	tr|A0A091VSL6|A0A091VSL6_OPIHO	32.751	458	302	3	12	464	643	1099	6.21e-53	208
sp|Q8N8A2|ANR44_HUMAN	tr|A0A091VSL6|A0A091VSL6_OPIHO	32.860	563	346	15	419	968	490	1033	1.65e-47	191
sp|Q8N8A2|ANR44_HUMAN	tr|A0A091VSL6|A0A091VSL6_OPIHO	33.521	355	235	1	11	365	746	1099	6.05e-43	176
sp|Q8N8A2|ANR44_HUMAN	tr|A0A091VSL6|A0A091VSL6_OPIHO	31.362	389	244	10	595	975	502	875	1.45e-28	130
sp|Q8N8A2|ANR44_HUMAN	tr|F7H4E8|F7H4E8_MACMU	29.460	852	486	15	80	891	52	828	3.50e-81	296
sp|Q8N8A2|ANR44_HUMAN	tr|F7H4E8|F7H4E8_MACMU	29.878	820	493	12	180	961	53	828	3.12e-79	290
sp|Q8N8A2|ANR44_HUMAN	tr|F7H4E8|F7H4E8_MACMU	30.196	765	498	11	12	757	50	797	3.91e-72	268
sp|Q8N8A2|ANR44_HUMAN	tr|F7H4E8|F7H4E8_MACMU	31.199	609	388	3	11	619	251	828	1.88e-65	248
sp|Q8N8A2|ANR44_HUMAN	tr|F7H4E8|F7H4E8_MACMU	29.942	688	433	9	11	689	181	828	4.82e-64	243
sp|Q8N8A2|ANR44_HUMAN	tr|F7H4E8|F7H4E8_MACMU	29.506	749	405	16	338	980	45	776	7.11e-57	221
sp|Q8N8A2|ANR44_HUMAN	tr|F7H4E8|F7H4E8_MACMU	28.392	715	435	15	302	964	42	731	2.05e-54	213
sp|Q8N8A2|ANR44_HUMAN	tr|F7H4E8|F7H4E8_MACMU	31.461	356	243	1	3	358	474	828	6.74e-40	167
sp|Q8N8A2|ANR44_HUMAN	tr|F7H4E8|F7H4E8_MACMU	33.025	433	243	15	561	975	43	446	7.96e-35	151
sp|Q8N8A2|ANR44_HUMAN	tr|A0A2K5MCB6|A0A2K5MCB6_CERAT	29.460	852	486	15	80	891	37	813	3.54e-81	295
sp|Q8N8A2|ANR44_HUMAN	tr|A0A2K5MCB6|A0A2K5MCB6_CERAT	29.878	820	493	12	180	961	38	813	3.27e-79	290
sp|Q8N8A2|ANR44_HUMAN	tr|A0A2K5MCB6|A0A2K5MCB6_CERAT	30.196	765	498	11	12	757	35	782	4.13e-72	268
sp|Q8N8A2|ANR44_HUMAN	tr|A0A2K5MCB6|A0A2K5MCB6_CERAT	31.199	609	388	3	11	619	236	813	1.90e-65	248
sp|Q8N8A2|ANR44_HUMAN	tr|A0A2K5MCB6|A0A2K5MCB6_CERAT	29.942	688	433	9	11	689	166	813	4.92e-64	243
sp|Q8N8A2|ANR44_HUMAN	tr|A0A2K5MCB6|A0A2K5MCB6_CERAT	29.506	749	405	16	338	980	30	761	7.38e-57	221
sp|Q8N8A2|ANR44_HUMAN	tr|A0A2K5MCB6|A0A2K5MCB6_CERAT	28.392	715	435	15	302	964	27	716	2.00e-54	213
sp|Q8N8A2|ANR44_HUMAN	tr|A0A2K5MCB6|A0A2K5MCB6_CERAT	31.461	356	243	1	3	358	459	813	6.76e-40	167
sp|Q8N8A2|ANR44_HUMAN	tr|A0A2K5MCB6|A0A2K5MCB6_CERAT	32.949	434	244	15	560	975	27	431	6.45e-35	151
sp|Q8N8A2|ANR44_HUMAN	tr|A0A096N0E1|A0A096N0E1_PAPAN	29.460	852	486	15	80	891	37	813	3.64e-81	295
sp|Q8N8A2|ANR44_HUMAN	tr|A0A096N0E1|A0A096N0E1_PAPAN	29.878	820	493	12	180	961	38	813	3.34e-79	290
sp|Q8N8A2|ANR44_HUMAN	tr|A0A096N0E1|A0A096N0E1_PAPAN	30.196	765	498	11	12	757	35	782	4.28e-72	268
sp|Q8N8A2|ANR44_HUMAN	tr|A0A096N0E1|A0A096N0E1_PAPAN	31.199	609	388	3	11	619	236	813	1.93e-65	248
sp|Q8N8A2|ANR44_HUMAN	tr|A0A096N0E1|A0A096N0E1_PAPAN	29.942	688	433	9	11	689	166	813	4.96e-64	243
sp|Q8N8A2|ANR44_HUMAN	tr|A0A096N0E1|A0A096N0E1_PAPAN	29.506	749	405	16	338	980	30	761	7.58e-57	221
sp|Q8N8A2|ANR44_HUMAN	tr|A0A096N0E1|A0A096N0E1_PAPAN	28.392	715	435	15	302	964	27	716	2.09e-54	213
sp|Q8N8A2|ANR44_HUMAN	tr|A0A096N0E1|A0A096N0E1_PAPAN	31.461	356	243	1	3	358	459	813	6.88e-40	167
sp|Q8N8A2|ANR44_HUMAN	tr|A0A096N0E1|A0A096N0E1_PAPAN	32.949	434	244	15	560	975	27	431	6.62e-35	151
sp|Q8N8A2|ANR44_HUMAN	tr|A0A2K5V2T8|A0A2K5V2T8_MACFA	29.460	852	486	15	80	891	37	813	3.64e-81	295
sp|Q8N8A2|ANR44_HUMAN	tr|A0A2K5V2T8|A0A2K5V2T8_MACFA	29.878	820	493	12	180	961	38	813	3.34e-79	290
sp|Q8N8A2|ANR44_HUMAN	tr|A0A2K5V2T8|A0A2K5V2T8_MACFA	30.196	765	498	11	12	757	35	782	4.28e-72	268
sp|Q8N8A2|ANR44_HUMAN	tr|A0A2K5V2T8|A0A2K5V2T8_MACFA	31.199	609	388	3	11	619	236	813	1.93e-65	248
sp|Q8N8A2|ANR44_HUMAN	tr|A0A2K5V2T8|A0A2K5V2T8_MACFA	29.942	688	433	9	11	689	166	813	4.96e-64	243
sp|Q8N8A2|ANR44_HUMAN	tr|A0A2K5V2T8|A0A2K5V2T8_MACFA	29.506	749	405	16	338	980	30	761	7.58e-57	221
sp|Q8N8A2|ANR44_HUMAN	tr|A0A2K5V2T8|A0A2K5V2T8_MACFA	28.392	715	435	15	302	964	27	716	2.09e-54	213
sp|Q8N8A2|ANR44_HUMAN	tr|A0A2K5V2T8|A0A2K5V2T8_MACFA	31.461	356	243	1	3	358	459	813	6.88e-40	167
sp|Q8N8A2|ANR44_HUMAN	tr|A0A2K5V2T8|A0A2K5V2T8_MACFA	32.949	434	244	15	560	975	27	431	6.62e-35	151
sp|Q8N8A2|ANR44_HUMAN	tr|A0A2K5YPQ5|A0A2K5YPQ5_MANLE	29.460	852	486	15	80	891	37	813	3.99e-81	295
sp|Q8N8A2|ANR44_HUMAN	tr|A0A2K5YPQ5|A0A2K5YPQ5_MANLE	29.878	820	493	12	180	961	38	813	3.59e-79	290
sp|Q8N8A2|ANR44_HUMAN	tr|A0A2K5YPQ5|A0A2K5YPQ5_MANLE	30.196	765	498	11	12	757	35	782	4.28e-72	268
sp|Q8N8A2|ANR44_HUMAN	tr|A0A2K5YPQ5|A0A2K5YPQ5_MANLE	31.199	609	388	3	11	619	236	813	2.01e-65	248
sp|Q8N8A2|ANR44_HUMAN	tr|A0A2K5YPQ5|A0A2K5YPQ5_MANLE	29.942	688	433	9	11	689	166	813	4.79e-64	243
sp|Q8N8A2|ANR44_HUMAN	tr|A0A2K5YPQ5|A0A2K5YPQ5_MANLE	29.506	749	405	16	338	980	30	761	8.21e-57	221
sp|Q8N8A2|ANR44_HUMAN	tr|A0A2K5YPQ5|A0A2K5YPQ5_MANLE	28.392	715	435	15	302	964	27	716	2.17e-54	213
sp|Q8N8A2|ANR44_HUMAN	tr|A0A2K5YPQ5|A0A2K5YPQ5_MANLE	31.461	356	243	1	3	358	459	813	7.31e-40	167
sp|Q8N8A2|ANR44_HUMAN	tr|A0A2K5YPQ5|A0A2K5YPQ5_MANLE	32.949	434	244	15	560	975	27	431	6.79e-35	151
sp|Q8N8A2|ANR44_HUMAN	tr|A0A2R9BUB3|A0A2R9BUB3_PANPA	29.460	852	486	15	80	891	37	813	3.99e-81	295
sp|Q8N8A2|ANR44_HUMAN	tr|A0A2R9BUB3|A0A2R9BUB3_PANPA	29.878	820	493	12	180	961	38	813	3.59e-79	290
sp|Q8N8A2|ANR44_HUMAN	tr|A0A2R9BUB3|A0A2R9BUB3_PANPA	30.196	765	498	11	12	757	35	782	4.29e-72	268
sp|Q8N8A2|ANR44_HUMAN	tr|A0A2R9BUB3|A0A2R9BUB3_PANPA	31.199	609	388	3	11	619	236	813	2.01e-65	248
sp|Q8N8A2|ANR44_HUMAN	tr|A0A2R9BUB3|A0A2R9BUB3_PANPA	29.942	688	433	9	11	689	166	813	4.79e-64	243
sp|Q8N8A2|ANR44_HUMAN	tr|A0A2R9BUB3|A0A2R9BUB3_PANPA	29.506	749	405	16	338	980	30	761	8.22e-57	221
sp|Q8N8A2|ANR44_HUMAN	tr|A0A2R9BUB3|A0A2R9BUB3_PANPA	28.392	715	435	15	302	964	27	716	2.17e-54	213
sp|Q8N8A2|ANR44_HUMAN	tr|A0A2R9BUB3|A0A2R9BUB3_PANPA	31.461	356	243	1	3	358	459	813	7.31e-40	167
sp|Q8N8A2|ANR44_HUMAN	tr|A0A2R9BUB3|A0A2R9BUB3_PANPA	32.949	434	244	15	560	975	27	431	6.80e-35	151
sp|Q8N8A2|ANR44_HUMAN	sp|Q01484|ANK2_HUMAN	29.460	852	486	15	80	891	37	813	3.99e-81	295
sp|Q8N8A2|ANR44_HUMAN	sp|Q01484|ANK2_HUMAN	29.878	820	493	12	180	961	38	813	3.59e-79	290
sp|Q8N8A2|ANR44_HUMAN	sp|Q01484|ANK2_HUMAN	30.196	765	498	11	12	757	35	782	4.29e-72	268
sp|Q8N8A2|ANR44_HUMAN	sp|Q01484|ANK2_HUMAN	31.199	609	388	3	11	619	236	813	2.01e-65	248
sp|Q8N8A2|ANR44_HUMAN	sp|Q01484|ANK2_HUMAN	29.942	688	433	9	11	689	166	813	4.79e-64	243
sp|Q8N8A2|ANR44_HUMAN	sp|Q01484|ANK2_HUMAN	29.506	749	405	16	338	980	30	761	8.22e-57	221
sp|Q8N8A2|ANR44_HUMAN	sp|Q01484|ANK2_HUMAN	28.392	715	435	15	302	964	27	716	2.17e-54	213
sp|Q8N8A2|ANR44_HUMAN	sp|Q01484|ANK2_HUMAN	31.461	356	243	1	3	358	459	813	7.31e-40	167
sp|Q8N8A2|ANR44_HUMAN	sp|Q01484|ANK2_HUMAN	32.949	434	244	15	560	975	27	431	6.80e-35	151
sp|Q8N8A2|ANR44_HUMAN	tr|A0A340XHJ1|A0A340XHJ1_LIPVE	29.768	776	493	12	180	918	48	808	4.88e-81	295
sp|Q8N8A2|ANR44_HUMAN	tr|A0A340XHJ1|A0A340XHJ1_LIPVE	29.562	822	519	15	78	891	46	815	3.34e-79	290
sp|Q8N8A2|ANR44_HUMAN	tr|A0A340XHJ1|A0A340XHJ1_LIPVE	29.151	789	491	10	13	770	46	797	1.29e-75	279
sp|Q8N8A2|ANR44_HUMAN	tr|A0A340XHJ1|A0A340XHJ1_LIPVE	29.412	697	453	7	11	707	143	800	4.07e-70	262
sp|Q8N8A2|ANR44_HUMAN	tr|A0A340XHJ1|A0A340XHJ1_LIPVE	30.893	560	358	3	8	567	268	798	6.72e-69	258
sp|Q8N8A2|ANR44_HUMAN	tr|A0A340XHJ1|A0A340XHJ1_LIPVE	30.407	615	420	4	10	619	204	815	8.52e-68	255
sp|Q8N8A2|ANR44_HUMAN	tr|A0A340XHJ1|A0A340XHJ1_LIPVE	28.821	687	414	10	346	968	48	723	2.78e-58	225
sp|Q8N8A2|ANR44_HUMAN	tr|A0A340XHJ1|A0A340XHJ1_LIPVE	28.593	661	331	12	379	975	48	631	3.90e-48	194
sp|Q8N8A2|ANR44_HUMAN	tr|A0A340XHJ1|A0A340XHJ1_LIPVE	32.390	318	214	1	8	325	499	815	6.04e-38	161
sp|Q8N8A2|ANR44_HUMAN	tr|H2R3U2|H2R3U2_PANTR	29.460	852	486	15	80	891	37	813	4.93e-81	295
sp|Q8N8A2|ANR44_HUMAN	tr|H2R3U2|H2R3U2_PANTR	29.878	820	493	12	180	961	38	813	4.44e-79	289
sp|Q8N8A2|ANR44_HUMAN	tr|H2R3U2|H2R3U2_PANTR	30.196	765	498	11	12	757	35	782	5.29e-72	268
sp|Q8N8A2|ANR44_HUMAN	tr|H2R3U2|H2R3U2_PANTR	31.199	609	388	3	11	619	236	813	2.36e-65	247
sp|Q8N8A2|ANR44_HUMAN	tr|H2R3U2|H2R3U2_PANTR	29.942	688	433	9	11	689	166	813	5.89e-64	243
sp|Q8N8A2|ANR44_HUMAN	tr|H2R3U2|H2R3U2_PANTR	29.506	749	405	16	338	980	30	761	9.64e-57	221
sp|Q8N8A2|ANR44_HUMAN	tr|H2R3U2|H2R3U2_PANTR	28.392	715	435	15	302	964	27	716	2.59e-54	213
sp|Q8N8A2|ANR44_HUMAN	tr|H2R3U2|H2R3U2_PANTR	31.461	356	243	1	3	358	459	813	7.84e-40	167
sp|Q8N8A2|ANR44_HUMAN	tr|H2R3U2|H2R3U2_PANTR	32.949	434	244	15	560	975	27	431	7.47e-35	151
sp|Q8N8A2|ANR44_HUMAN	tr|G3S4C5|G3S4C5_GORGO	29.460	852	486	15	80	891	37	813	4.93e-81	295
sp|Q8N8A2|ANR44_HUMAN	tr|G3S4C5|G3S4C5_GORGO	29.878	820	493	12	180	961	38	813	4.44e-79	289
sp|Q8N8A2|ANR44_HUMAN	tr|G3S4C5|G3S4C5_GORGO	30.196	765	498	11	12	757	35	782	5.29e-72	268
sp|Q8N8A2|ANR44_HUMAN	tr|G3S4C5|G3S4C5_GORGO	31.199	609	388	3	11	619	236	813	2.36e-65	247
sp|Q8N8A2|ANR44_HUMAN	tr|G3S4C5|G3S4C5_GORGO	29.942	688	433	9	11	689	166	813	5.89e-64	243
sp|Q8N8A2|ANR44_HUMAN	tr|G3S4C5|G3S4C5_GORGO	29.506	749	405	16	338	980	30	761	9.64e-57	221
sp|Q8N8A2|ANR44_HUMAN	tr|G3S4C5|G3S4C5_GORGO	28.392	715	435	15	302	964	27	716	2.59e-54	213
sp|Q8N8A2|ANR44_HUMAN	tr|G3S4C5|G3S4C5_GORGO	31.461	356	243	1	3	358	459	813	7.84e-40	167
sp|Q8N8A2|ANR44_HUMAN	tr|G3S4C5|G3S4C5_GORGO	32.949	434	244	15	560	975	27	431	7.47e-35	151
sp|Q8N8A2|ANR44_HUMAN	tr|A0A0D9QUX9|A0A0D9QUX9_CHLSB	29.460	852	486	15	80	891	69	845	4.96e-81	295
sp|Q8N8A2|ANR44_HUMAN	tr|A0A0D9QUX9|A0A0D9QUX9_CHLSB	30.000	820	492	12	180	961	70	845	4.46e-79	289
sp|Q8N8A2|ANR44_HUMAN	tr|A0A0D9QUX9|A0A0D9QUX9_CHLSB	30.196	765	498	11	12	757	67	814	5.31e-72	268
sp|Q8N8A2|ANR44_HUMAN	tr|A0A0D9QUX9|A0A0D9QUX9_CHLSB	31.199	609	388	3	11	619	268	845	2.37e-65	247
sp|Q8N8A2|ANR44_HUMAN	tr|A0A0D9QUX9|A0A0D9QUX9_CHLSB	29.942	688	433	9	11	689	198	845	5.93e-64	243
sp|Q8N8A2|ANR44_HUMAN	tr|A0A0D9QUX9|A0A0D9QUX9_CHLSB	30.014	703	400	14	338	964	62	748	9.54e-59	227
sp|Q8N8A2|ANR44_HUMAN	tr|A0A0D9QUX9|A0A0D9QUX9_CHLSB	29.296	611	366	13	379	975	70	628	9.35e-45	183
sp|Q8N8A2|ANR44_HUMAN	tr|A0A0D9QUX9|A0A0D9QUX9_CHLSB	31.461	356	243	1	3	358	491	845	7.87e-40	167
sp|Q8N8A2|ANR44_HUMAN	tr|A0A0D9QUX9|A0A0D9QUX9_CHLSB	32.886	447	251	16	547	975	48	463	1.80e-35	153
sp|Q8N8A2|ANR44_HUMAN	tr|A0A0L0BLE9|A0A0L0BLE9_LUCCU	31.606	791	459	13	180	900	70	848	5.16e-81	295
sp|Q8N8A2|ANR44_HUMAN	tr|A0A0L0BLE9|A0A0L0BLE9_LUCCU	30.148	743	476	9	15	755	138	839	1.52e-77	284
sp|Q8N8A2|ANR44_HUMAN	tr|A0A0L0BLE9|A0A0L0BLE9_LUCCU	30.049	609	362	5	11	586	262	839	1.34e-66	251
sp|Q8N8A2|ANR44_HUMAN	tr|A0A0L0BLE9|A0A0L0BLE9_LUCCU	30.962	759	473	15	213	968	70	780	5.32e-66	249
sp|Q8N8A2|ANR44_HUMAN	tr|A0A0L0BLE9|A0A0L0BLE9_LUCCU	29.272	673	417	15	346	980	70	721	6.36e-50	199
sp|Q8N8A2|ANR44_HUMAN	tr|A0A0L0BLE9|A0A0L0BLE9_LUCCU	33.048	351	232	2	9	358	491	839	1.13e-42	176
sp|Q8N8A2|ANR44_HUMAN	tr|A0A0L0BLE9|A0A0L0BLE9_LUCCU	31.193	218	150	0	8	225	622	839	8.61e-19	98.6
sp|Q8N8A2|ANR44_HUMAN	tr|A0A2K6MUV4|A0A2K6MUV4_RHIBE	29.460	852	486	15	80	891	21	797	5.53e-81	295
sp|Q8N8A2|ANR44_HUMAN	tr|A0A2K6MUV4|A0A2K6MUV4_RHIBE	29.878	820	493	12	180	961	22	797	5.06e-79	289
sp|Q8N8A2|ANR44_HUMAN	tr|A0A2K6MUV4|A0A2K6MUV4_RHIBE	30.196	765	498	11	12	757	19	766	5.60e-72	268
sp|Q8N8A2|ANR44_HUMAN	tr|A0A2K6MUV4|A0A2K6MUV4_RHIBE	31.199	609	388	3	11	619	220	797	2.64e-65	247
sp|Q8N8A2|ANR44_HUMAN	tr|A0A2K6MUV4|A0A2K6MUV4_RHIBE	29.942	688	433	9	11	689	150	797	6.42e-64	243
sp|Q8N8A2|ANR44_HUMAN	tr|A0A2K6MUV4|A0A2K6MUV4_RHIBE	29.506	749	405	16	338	980	14	745	1.07e-56	220
sp|Q8N8A2|ANR44_HUMAN	tr|A0A2K6MUV4|A0A2K6MUV4_RHIBE	28.511	712	432	15	305	964	14	700	3.64e-54	213
sp|Q8N8A2|ANR44_HUMAN	tr|A0A2K6MUV4|A0A2K6MUV4_RHIBE	31.461	356	243	1	3	358	443	797	8.22e-40	167
sp|Q8N8A2|ANR44_HUMAN	tr|A0A2K6MUV4|A0A2K6MUV4_RHIBE	33.103	435	244	15	559	975	10	415	1.31e-35	153
sp|Q8N8A2|ANR44_HUMAN	tr|A0A2U3WE70|A0A2U3WE70_ODORO	29.460	852	486	15	80	891	37	813	5.53e-81	295
sp|Q8N8A2|ANR44_HUMAN	tr|A0A2U3WE70|A0A2U3WE70_ODORO	29.878	820	493	12	180	961	38	813	5.06e-79	289
sp|Q8N8A2|ANR44_HUMAN	tr|A0A2U3WE70|A0A2U3WE70_ODORO	30.196	765	498	11	12	757	35	782	5.66e-72	268
sp|Q8N8A2|ANR44_HUMAN	tr|A0A2U3WE70|A0A2U3WE70_ODORO	31.199	609	388	3	11	619	236	813	2.66e-65	247
sp|Q8N8A2|ANR44_HUMAN	tr|A0A2U3WE70|A0A2U3WE70_ODORO	29.942	688	433	9	11	689	166	813	6.42e-64	243
sp|Q8N8A2|ANR44_HUMAN	tr|A0A2U3WE70|A0A2U3WE70_ODORO	29.506	749	405	16	338	980	30	761	1.08e-56	220
sp|Q8N8A2|ANR44_HUMAN	tr|A0A2U3WE70|A0A2U3WE70_ODORO	28.392	715	435	15	302	964	27	716	2.84e-54	213
sp|Q8N8A2|ANR44_HUMAN	tr|A0A2U3WE70|A0A2U3WE70_ODORO	31.461	356	243	1	3	358	459	813	8.28e-40	167
sp|Q8N8A2|ANR44_HUMAN	tr|A0A2U3WE70|A0A2U3WE70_ODORO	32.949	434	244	15	560	975	27	431	7.95e-35	151
sp|Q8N8A2|ANR44_HUMAN	tr|A0A384BYK5|A0A384BYK5_URSMA	29.460	852	486	15	80	891	37	813	5.53e-81	295
sp|Q8N8A2|ANR44_HUMAN	tr|A0A384BYK5|A0A384BYK5_URSMA	29.878	820	493	12	180	961	38	813	5.06e-79	289
sp|Q8N8A2|ANR44_HUMAN	tr|A0A384BYK5|A0A384BYK5_URSMA	30.196	765	498	11	12	757	35	782	5.66e-72	268
sp|Q8N8A2|ANR44_HUMAN	tr|A0A384BYK5|A0A384BYK5_URSMA	31.199	609	388	3	11	619	236	813	2.66e-65	247
sp|Q8N8A2|ANR44_HUMAN	tr|A0A384BYK5|A0A384BYK5_URSMA	29.942	688	433	9	11	689	166	813	6.42e-64	243
sp|Q8N8A2|ANR44_HUMAN	tr|A0A384BYK5|A0A384BYK5_URSMA	29.506	749	405	16	338	980	30	761	1.08e-56	220
sp|Q8N8A2|ANR44_HUMAN	tr|A0A384BYK5|A0A384BYK5_URSMA	28.392	715	435	15	302	964	27	716	2.84e-54	213
sp|Q8N8A2|ANR44_HUMAN	tr|A0A384BYK5|A0A384BYK5_URSMA	31.461	356	243	1	3	358	459	813	8.28e-40	167
sp|Q8N8A2|ANR44_HUMAN	tr|A0A384BYK5|A0A384BYK5_URSMA	32.949	434	244	15	560	975	27	431	7.95e-35	151
sp|Q8N8A2|ANR44_HUMAN	tr|G1S2U2|G1S2U2_NOMLE	29.460	852	486	15	80	891	37	813	5.56e-81	295
sp|Q8N8A2|ANR44_HUMAN	tr|G1S2U2|G1S2U2_NOMLE	29.878	820	493	12	180	961	38	813	5.09e-79	289
sp|Q8N8A2|ANR44_HUMAN	tr|G1S2U2|G1S2U2_NOMLE	30.196	765	498	11	12	757	35	782	5.63e-72	268
sp|Q8N8A2|ANR44_HUMAN	tr|G1S2U2|G1S2U2_NOMLE	31.199	609	388	3	11	619	236	813	2.65e-65	247
sp|Q8N8A2|ANR44_HUMAN	tr|G1S2U2|G1S2U2_NOMLE	29.942	688	433	9	11	689	166	813	6.45e-64	243
sp|Q8N8A2|ANR44_HUMAN	tr|G1S2U2|G1S2U2_NOMLE	29.506	749	405	16	338	980	30	761	1.07e-56	220
sp|Q8N8A2|ANR44_HUMAN	tr|G1S2U2|G1S2U2_NOMLE	28.392	715	435	15	302	964	27	716	2.83e-54	213
sp|Q8N8A2|ANR44_HUMAN	tr|G1S2U2|G1S2U2_NOMLE	31.461	356	243	1	3	358	459	813	8.25e-40	167
sp|Q8N8A2|ANR44_HUMAN	tr|G1S2U2|G1S2U2_NOMLE	32.949	434	244	15	560	975	27	431	7.93e-35	151
sp|Q8N8A2|ANR44_HUMAN	tr|A0A2K5DMV1|A0A2K5DMV1_AOTNA	29.370	841	507	14	80	910	24	787	6.09e-81	295
sp|Q8N8A2|ANR44_HUMAN	tr|A0A2K5DMV1|A0A2K5DMV1_AOTNA	29.938	805	482	12	180	946	25	785	9.40e-79	288
sp|Q8N8A2|ANR44_HUMAN	tr|A0A2K5DMV1|A0A2K5DMV1_AOTNA	30.196	765	498	11	12	757	22	769	5.74e-72	268
sp|Q8N8A2|ANR44_HUMAN	tr|A0A2K5DMV1|A0A2K5DMV1_AOTNA	32.364	550	362	3	11	553	223	769	1.93e-63	241
sp|Q8N8A2|ANR44_HUMAN	tr|A0A2K5DMV1|A0A2K5DMV1_AOTNA	30.074	675	423	9	11	676	153	787	2.33e-62	238
sp|Q8N8A2|ANR44_HUMAN	tr|A0A2K5DMV1|A0A2K5DMV1_AOTNA	29.427	751	407	16	336	980	15	748	7.01e-57	221
sp|Q8N8A2|ANR44_HUMAN	tr|A0A2K5DMV1|A0A2K5DMV1_AOTNA	28.552	725	439	16	294	964	4	703	4.20e-55	216
sp|Q8N8A2|ANR44_HUMAN	tr|A0A2K5DMV1|A0A2K5DMV1_AOTNA	32.800	375	251	1	11	385	421	794	1.80e-46	188
sp|Q8N8A2|ANR44_HUMAN	tr|A0A2K5DMV1|A0A2K5DMV1_AOTNA	32.792	308	206	1	8	315	484	790	2.39e-36	155
sp|Q8N8A2|ANR44_HUMAN	tr|A0A2K5DMV1|A0A2K5DMV1_AOTNA	31.085	341	234	1	3	343	446	785	1.31e-35	153
sp|Q8N8A2|ANR44_HUMAN	tr|A0A2K5DMV1|A0A2K5DMV1_AOTNA	32.877	438	247	15	556	975	10	418	8.72e-35	150
sp|Q8N8A2|ANR44_HUMAN	tr|A0A2K5DMV1|A0A2K5DMV1_AOTNA	34.818	247	161	0	43	289	552	798	1.09e-30	137
sp|Q8N8A2|ANR44_HUMAN	tr|A0A2Y9E2G2|A0A2Y9E2G2_TRIMA	29.343	852	487	15	80	891	37	813	6.80e-81	295
sp|Q8N8A2|ANR44_HUMAN	tr|A0A2Y9E2G2|A0A2Y9E2G2_TRIMA	29.878	820	493	12	180	961	38	813	4.32e-79	289
sp|Q8N8A2|ANR44_HUMAN	tr|A0A2Y9E2G2|A0A2Y9E2G2_TRIMA	30.196	765	498	11	12	757	35	782	8.03e-72	267
sp|Q8N8A2|ANR44_HUMAN	tr|A0A2Y9E2G2|A0A2Y9E2G2_TRIMA	31.199	609	388	3	11	619	236	813	2.16e-65	248
sp|Q8N8A2|ANR44_HUMAN	tr|A0A2Y9E2G2|A0A2Y9E2G2_TRIMA	29.942	688	433	9	11	689	166	813	4.93e-64	243
sp|Q8N8A2|ANR44_HUMAN	tr|A0A2Y9E2G2|A0A2Y9E2G2_TRIMA	29.506	749	405	16	338	980	30	761	9.39e-57	221
sp|Q8N8A2|ANR44_HUMAN	tr|A0A2Y9E2G2|A0A2Y9E2G2_TRIMA	28.392	715	435	15	302	964	27	716	1.70e-54	214
sp|Q8N8A2|ANR44_HUMAN	tr|A0A2Y9E2G2|A0A2Y9E2G2_TRIMA	31.461	356	243	1	3	358	459	813	3.70e-40	168
sp|Q8N8A2|ANR44_HUMAN	tr|A0A2Y9E2G2|A0A2Y9E2G2_TRIMA	32.719	434	245	15	560	975	27	431	1.48e-34	150
sp|Q8N8A2|ANR44_HUMAN	tr|L5KE51|L5KE51_PTEAL	29.207	832	529	14	68	891	11	790	7.14e-81	295
sp|Q8N8A2|ANR44_HUMAN	tr|L5KE51|L5KE51_PTEAL	29.510	776	495	12	180	918	23	783	4.55e-80	292
sp|Q8N8A2|ANR44_HUMAN	tr|L5KE51|L5KE51_PTEAL	30.218	781	503	8	13	793	21	759	8.94e-78	285
sp|Q8N8A2|ANR44_HUMAN	tr|L5KE51|L5KE51_PTEAL	29.614	699	449	8	11	707	118	775	2.24e-72	269
sp|Q8N8A2|ANR44_HUMAN	tr|L5KE51|L5KE51_PTEAL	30.893	560	358	3	8	567	243	773	9.57e-71	264
sp|Q8N8A2|ANR44_HUMAN	tr|L5KE51|L5KE51_PTEAL	30.407	615	420	5	10	619	179	790	1.10e-67	254
sp|Q8N8A2|ANR44_HUMAN	tr|L5KE51|L5KE51_PTEAL	28.694	697	422	10	338	970	15	700	9.93e-59	227
sp|Q8N8A2|ANR44_HUMAN	tr|L5KE51|L5KE51_PTEAL	28.593	661	331	12	379	975	23	606	4.61e-48	193
sp|Q8N8A2|ANR44_HUMAN	tr|L5KE51|L5KE51_PTEAL	29.319	573	313	12	412	980	23	507	9.95e-45	182
sp|Q8N8A2|ANR44_HUMAN	tr|L5KE51|L5KE51_PTEAL	32.390	318	214	1	8	325	474	790	2.81e-39	165
sp|Q8N8A2|ANR44_HUMAN	tr|H2PE56|H2PE56_PONAB	29.460	852	486	15	80	891	37	813	7.41e-81	295
sp|Q8N8A2|ANR44_HUMAN	tr|H2PE56|H2PE56_PONAB	30.000	820	492	12	180	961	38	813	2.50e-79	290
sp|Q8N8A2|ANR44_HUMAN	tr|H2PE56|H2PE56_PONAB	30.196	765	498	11	12	757	35	782	3.00e-72	268
sp|Q8N8A2|ANR44_HUMAN	tr|H2PE56|H2PE56_PONAB	31.199	609	388	3	11	619	236	813	3.43e-65	247
sp|Q8N8A2|ANR44_HUMAN	tr|H2PE56|H2PE56_PONAB	29.942	688	433	9	11	689	166	813	8.55e-64	243
sp|Q8N8A2|ANR44_HUMAN	tr|H2PE56|H2PE56_PONAB	29.372	749	406	15	338	980	30	761	8.18e-57	221
sp|Q8N8A2|ANR44_HUMAN	tr|H2PE56|H2PE56_PONAB	28.392	715	435	15	302	964	27	716	3.74e-54	213
sp|Q8N8A2|ANR44_HUMAN	tr|H2PE56|H2PE56_PONAB	32.390	318	214	1	8	325	497	813	2.07e-36	156
sp|Q8N8A2|ANR44_HUMAN	tr|H2PE56|H2PE56_PONAB	32.949	434	244	15	560	975	27	431	7.49e-35	151
sp|Q8N8A2|ANR44_HUMAN	tr|H9G597|H9G597_ANOCA	29.842	821	494	14	180	962	13	789	7.77e-81	295
sp|Q8N8A2|ANR44_HUMAN	tr|H9G597|H9G597_ANOCA	29.114	790	491	10	13	770	11	763	2.81e-78	287
sp|Q8N8A2|ANR44_HUMAN	tr|H9G597|H9G597_ANOCA	29.127	848	530	18	78	909	11	803	1.88e-77	284
sp|Q8N8A2|ANR44_HUMAN	tr|H9G597|H9G597_ANOCA	28.610	741	457	9	15	722	80	781	2.00e-70	263
sp|Q8N8A2|ANR44_HUMAN	tr|H9G597|H9G597_ANOCA	30.536	560	360	3	8	567	234	764	1.64e-68	257
sp|Q8N8A2|ANR44_HUMAN	tr|H9G597|H9G597_ANOCA	28.734	616	408	4	10	625	170	754	6.32e-66	249
sp|Q8N8A2|ANR44_HUMAN	tr|H9G597|H9G597_ANOCA	28.714	700	419	12	338	970	5	691	1.64e-57	223
sp|Q8N8A2|ANR44_HUMAN	tr|H9G597|H9G597_ANOCA	34.688	369	240	1	11	379	402	769	4.59e-51	203
sp|Q8N8A2|ANR44_HUMAN	tr|H9G597|H9G597_ANOCA	28.899	654	318	14	392	980	26	597	3.50e-47	191
sp|Q8N8A2|ANR44_HUMAN	tr|H9G597|H9G597_ANOCA	29.043	575	313	14	412	980	13	498	1.31e-42	176
sp|Q8N8A2|ANR44_HUMAN	tr|H9G597|H9G597_ANOCA	31.700	347	203	2	12	325	436	781	1.18e-38	163
sp|Q8N8A2|ANR44_HUMAN	tr|G5BDT7|G5BDT7_HETGA	32.290	703	414	12	36	722	441	1097	8.79e-81	293
sp|Q8N8A2|ANR44_HUMAN	tr|G5BDT7|G5BDT7_HETGA	30.862	661	415	9	1	653	471	1097	2.15e-71	265
sp|Q8N8A2|ANR44_HUMAN	tr|G5BDT7|G5BDT7_HETGA	30.186	646	373	8	154	794	495	1067	3.52e-60	230
sp|Q8N8A2|ANR44_HUMAN	tr|G5BDT7|G5BDT7_HETGA	31.386	599	340	7	12	572	549	1114	8.01e-60	229
sp|Q8N8A2|ANR44_HUMAN	tr|G5BDT7|G5BDT7_HETGA	32.566	565	345	16	419	968	495	1038	4.58e-47	189
sp|Q8N8A2|ANR44_HUMAN	tr|G5BDT7|G5BDT7_HETGA	32.698	367	242	2	11	373	751	1116	1.19e-42	175
sp|Q8N8A2|ANR44_HUMAN	tr|G5BDT7|G5BDT7_HETGA	31.105	389	245	10	595	975	507	880	8.75e-29	130
sp|Q8N8A2|ANR44_HUMAN	tr|A0A2U4BEB4|A0A2U4BEB4_TURTR	29.639	776	494	12	180	918	48	808	9.11e-81	294
sp|Q8N8A2|ANR44_HUMAN	tr|A0A2U4BEB4|A0A2U4BEB4_TURTR	29.562	822	519	15	78	891	46	815	1.42e-80	294
sp|Q8N8A2|ANR44_HUMAN	tr|A0A2U4BEB4|A0A2U4BEB4_TURTR	29.024	789	492	9	13	770	46	797	1.72e-77	285
sp|Q8N8A2|ANR44_HUMAN	tr|A0A2U4BEB4|A0A2U4BEB4_TURTR	29.412	697	453	7	11	707	143	800	1.31e-71	266
sp|Q8N8A2|ANR44_HUMAN	tr|A0A2U4BEB4|A0A2U4BEB4_TURTR	31.071	560	357	3	8	567	268	798	2.59e-71	266
sp|Q8N8A2|ANR44_HUMAN	tr|A0A2U4BEB4|A0A2U4BEB4_TURTR	30.569	615	419	5	10	619	204	815	3.78e-68	256
sp|Q8N8A2|ANR44_HUMAN	tr|A0A2U4BEB4|A0A2U4BEB4_TURTR	28.821	687	414	10	346	968	48	723	2.33e-58	226
sp|Q8N8A2|ANR44_HUMAN	tr|A0A2U4BEB4|A0A2U4BEB4_TURTR	33.019	318	212	1	8	325	499	815	7.79e-40	167
sp|Q8N8A2|ANR44_HUMAN	tr|A0A3Q2H0A1|A0A3Q2H0A1_HORSE	29.639	776	494	12	180	918	48	808	9.54e-81	294
sp|Q8N8A2|ANR44_HUMAN	tr|A0A3Q2H0A1|A0A3Q2H0A1_HORSE	29.440	822	520	15	78	891	46	815	3.17e-80	293
sp|Q8N8A2|ANR44_HUMAN	tr|A0A3Q2H0A1|A0A3Q2H0A1_HORSE	29.124	776	482	9	13	757	46	784	4.29e-77	283
sp|Q8N8A2|ANR44_HUMAN	tr|A0A3Q2H0A1|A0A3Q2H0A1_HORSE	30.893	560	358	3	8	567	268	798	3.65e-71	265
sp|Q8N8A2|ANR44_HUMAN	tr|A0A3Q2H0A1|A0A3Q2H0A1_HORSE	29.471	699	450	8	11	707	143	800	6.23e-71	265
sp|Q8N8A2|ANR44_HUMAN	tr|A0A3Q2H0A1|A0A3Q2H0A1_HORSE	30.407	615	420	5	10	619	204	815	2.63e-67	253
sp|Q8N8A2|ANR44_HUMAN	tr|A0A3Q2H0A1|A0A3Q2H0A1_HORSE	28.592	689	417	10	346	970	48	725	1.34e-57	223
sp|Q8N8A2|ANR44_HUMAN	tr|A0A3Q2H0A1|A0A3Q2H0A1_HORSE	32.704	318	213	1	8	325	499	815	1.09e-39	166
sp|Q8N8A2|ANR44_HUMAN	tr|A0A2Y9M5I2|A0A2Y9M5I2_DELLE	29.639	776	494	12	180	918	48	808	9.57e-81	294
sp|Q8N8A2|ANR44_HUMAN	tr|A0A2Y9M5I2|A0A2Y9M5I2_DELLE	29.562	822	519	15	78	891	46	815	1.54e-80	294
sp|Q8N8A2|ANR44_HUMAN	tr|A0A2Y9M5I2|A0A2Y9M5I2_DELLE	29.253	776	481	9	13	757	46	784	1.76e-77	285
sp|Q8N8A2|ANR44_HUMAN	tr|A0A2Y9M5I2|A0A2Y9M5I2_DELLE	29.412	697	453	7	11	707	143	800	1.36e-71	266
sp|Q8N8A2|ANR44_HUMAN	tr|A0A2Y9M5I2|A0A2Y9M5I2_DELLE	31.071	560	357	3	8	567	268	798	2.62e-71	266
sp|Q8N8A2|ANR44_HUMAN	tr|A0A2Y9M5I2|A0A2Y9M5I2_DELLE	30.569	615	419	5	10	619	204	815	3.93e-68	256
sp|Q8N8A2|ANR44_HUMAN	tr|A0A2Y9M5I2|A0A2Y9M5I2_DELLE	28.821	687	414	10	346	968	48	723	2.62e-58	226
sp|Q8N8A2|ANR44_HUMAN	tr|A0A2Y9M5I2|A0A2Y9M5I2_DELLE	33.019	318	212	1	8	325	499	815	7.47e-40	167
sp|Q8N8A2|ANR44_HUMAN	tr|H0YUX9|H0YUX9_TAEGU	33.085	671	398	11	73	730	468	1100	9.69e-81	293
sp|Q8N8A2|ANR44_HUMAN	tr|H0YUX9|H0YUX9_TAEGU	30.711	661	416	8	1	653	466	1092	1.24e-69	259
sp|Q8N8A2|ANR44_HUMAN	tr|H0YUX9|H0YUX9_TAEGU	30.805	646	367	9	154	793	490	1061	1.25e-60	232
sp|Q8N8A2|ANR44_HUMAN	tr|H0YUX9|H0YUX9_TAEGU	32.533	458	303	3	12	464	643	1099	7.09e-53	207
sp|Q8N8A2|ANR44_HUMAN	tr|H0YUX9|H0YUX9_TAEGU	32.682	563	347	15	419	968	490	1033	1.34e-47	191
sp|Q8N8A2|ANR44_HUMAN	tr|H0YUX9|H0YUX9_TAEGU	33.803	355	234	1	11	365	746	1099	3.15e-43	177
sp|Q8N8A2|ANR44_HUMAN	tr|H0YUX9|H0YUX9_TAEGU	31.105	389	245	10	595	975	502	875	6.40e-28	128
sp|Q8N8A2|ANR44_HUMAN	tr|A0A452F4F3|A0A452F4F3_CAPHI	29.343	852	487	15	80	891	18	794	9.88e-81	294
sp|Q8N8A2|ANR44_HUMAN	tr|A0A452F4F3|A0A452F4F3_CAPHI	30.000	820	492	12	180	961	19	794	4.31e-79	289
sp|Q8N8A2|ANR44_HUMAN	tr|A0A452F4F3|A0A452F4F3_CAPHI	30.065	765	499	11	12	757	16	763	2.85e-71	265
sp|Q8N8A2|ANR44_HUMAN	tr|A0A452F4F3|A0A452F4F3_CAPHI	31.363	609	387	3	11	619	217	794	8.01e-66	249
sp|Q8N8A2|ANR44_HUMAN	tr|A0A452F4F3|A0A452F4F3_CAPHI	29.942	688	433	9	11	689	147	794	5.63e-64	243
sp|Q8N8A2|ANR44_HUMAN	tr|A0A452F4F3|A0A452F4F3_CAPHI	29.506	749	405	16	338	980	11	742	3.07e-56	219
sp|Q8N8A2|ANR44_HUMAN	tr|A0A452F4F3|A0A452F4F3_CAPHI	28.511	712	432	15	305	964	11	697	1.41e-53	211
sp|Q8N8A2|ANR44_HUMAN	tr|A0A452F4F3|A0A452F4F3_CAPHI	31.180	356	244	1	3	358	440	794	3.13e-39	165
sp|Q8N8A2|ANR44_HUMAN	tr|A0A452F4F3|A0A452F4F3_CAPHI	32.874	435	245	15	559	975	7	412	2.56e-35	152
sp|Q8N8A2|ANR44_HUMAN	tr|A0A2K6KNK9|A0A2K6KNK9_RHIBE	29.639	776	494	12	180	918	14	774	1.13e-80	294
sp|Q8N8A2|ANR44_HUMAN	tr|A0A2K6KNK9|A0A2K6KNK9_RHIBE	29.440	822	520	15	78	891	12	781	5.63e-80	292
sp|Q8N8A2|ANR44_HUMAN	tr|A0A2K6KNK9|A0A2K6KNK9_RHIBE	28.897	789	493	9	13	770	12	763	4.44e-77	283
sp|Q8N8A2|ANR44_HUMAN	tr|A0A2K6KNK9|A0A2K6KNK9_RHIBE	30.893	560	358	3	8	567	234	764	3.71e-71	265
sp|Q8N8A2|ANR44_HUMAN	tr|A0A2K6KNK9|A0A2K6KNK9_RHIBE	29.471	699	450	8	11	707	109	766	6.39e-71	265
sp|Q8N8A2|ANR44_HUMAN	tr|A0A2K6KNK9|A0A2K6KNK9_RHIBE	29.592	784	485	8	39	793	5	750	9.09e-71	264
sp|Q8N8A2|ANR44_HUMAN	tr|A0A2K6KNK9|A0A2K6KNK9_RHIBE	30.407	615	420	5	10	619	170	781	2.36e-67	253
sp|Q8N8A2|ANR44_HUMAN	tr|A0A2K6KNK9|A0A2K6KNK9_RHIBE	28.592	689	417	10	346	970	14	691	1.39e-57	223
sp|Q8N8A2|ANR44_HUMAN	tr|A0A2K6KNK9|A0A2K6KNK9_RHIBE	28.593	661	331	12	379	975	14	597	8.54e-48	192
sp|Q8N8A2|ANR44_HUMAN	tr|A0A2K6KNK9|A0A2K6KNK9_RHIBE	29.319	573	313	12	412	980	14	498	2.71e-44	181
sp|Q8N8A2|ANR44_HUMAN	tr|A0A2K6KNK9|A0A2K6KNK9_RHIBE	32.704	318	213	1	8	325	465	781	1.25e-39	166
sp|Q8N8A2|ANR44_HUMAN	tr|M3XBY3|M3XBY3_FELCA	32.612	693	410	13	73	746	473	1127	1.34e-80	292
sp|Q8N8A2|ANR44_HUMAN	tr|M3XBY3|M3XBY3_FELCA	30.711	661	416	9	1	653	471	1097	1.67e-70	262
sp|Q8N8A2|ANR44_HUMAN	tr|M3XBY3|M3XBY3_FELCA	30.388	645	371	8	154	793	495	1066	3.93e-60	230
sp|Q8N8A2|ANR44_HUMAN	tr|M3XBY3|M3XBY3_FELCA	31.052	599	342	7	12	572	549	1114	5.24e-59	227
sp|Q8N8A2|ANR44_HUMAN	tr|M3XBY3|M3XBY3_FELCA	29.685	667	397	14	289	955	528	1122	9.41e-58	223
sp|Q8N8A2|ANR44_HUMAN	tr|M3XBY3|M3XBY3_FELCA	32.743	565	344	16	419	968	495	1038	3.56e-47	190
sp|Q8N8A2|ANR44_HUMAN	tr|M3XBY3|M3XBY3_FELCA	32.283	381	251	3	11	385	751	1130	8.90e-43	176
sp|Q8N8A2|ANR44_HUMAN	tr|G1RNN5|G1RNN5_NOMLE	29.639	776	494	12	180	918	10	770	1.39e-80	294
sp|Q8N8A2|ANR44_HUMAN	tr|G1RNN5|G1RNN5_NOMLE	29.440	822	520	15	78	891	8	777	7.15e-80	291
sp|Q8N8A2|ANR44_HUMAN	tr|G1RNN5|G1RNN5_NOMLE	28.897	789	493	9	13	770	8	759	5.43e-77	283
sp|Q8N8A2|ANR44_HUMAN	tr|G1RNN5|G1RNN5_NOMLE	30.893	560	358	3	8	567	230	760	4.49e-71	265
sp|Q8N8A2|ANR44_HUMAN	tr|G1RNN5|G1RNN5_NOMLE	29.471	699	450	8	11	707	105	762	7.60e-71	264
sp|Q8N8A2|ANR44_HUMAN	tr|G1RNN5|G1RNN5_NOMLE	30.407	615	420	5	10	619	166	777	2.90e-67	253
sp|Q8N8A2|ANR44_HUMAN	tr|G1RNN5|G1RNN5_NOMLE	28.551	697	423	10	338	970	2	687	4.30e-58	225
sp|Q8N8A2|ANR44_HUMAN	tr|G1RNN5|G1RNN5_NOMLE	28.593	661	331	12	379	975	10	593	9.67e-48	192
sp|Q8N8A2|ANR44_HUMAN	tr|G1RNN5|G1RNN5_NOMLE	32.704	318	213	1	8	325	461	777	1.39e-39	166
sp|Q8N8A2|ANR44_HUMAN	tr|A0A3Q2GZG4|A0A3Q2GZG4_HORSE	29.460	852	486	15	80	891	52	828	1.45e-80	294
sp|Q8N8A2|ANR44_HUMAN	tr|A0A3Q2GZG4|A0A3Q2GZG4_HORSE	29.878	820	493	12	180	961	53	828	2.38e-78	287
sp|Q8N8A2|ANR44_HUMAN	tr|A0A3Q2GZG4|A0A3Q2GZG4_HORSE	30.196	765	498	11	12	757	50	797	1.29e-71	266
sp|Q8N8A2|ANR44_HUMAN	tr|A0A3Q2GZG4|A0A3Q2GZG4_HORSE	31.363	609	387	3	11	619	251	828	1.53e-65	248
sp|Q8N8A2|ANR44_HUMAN	tr|A0A3Q2GZG4|A0A3Q2GZG4_HORSE	29.942	688	433	9	11	689	181	828	9.96e-64	242
sp|Q8N8A2|ANR44_HUMAN	tr|A0A3Q2GZG4|A0A3Q2GZG4_HORSE	29.640	749	404	16	338	980	45	776	2.36e-57	223
sp|Q8N8A2|ANR44_HUMAN	tr|A0A3Q2GZG4|A0A3Q2GZG4_HORSE	28.392	715	435	15	302	964	42	731	5.41e-54	212
sp|Q8N8A2|ANR44_HUMAN	tr|A0A3Q2GZG4|A0A3Q2GZG4_HORSE	31.742	356	242	1	3	358	474	828	9.82e-40	167
sp|Q8N8A2|ANR44_HUMAN	tr|A0A3Q2GZG4|A0A3Q2GZG4_HORSE	33.025	433	243	15	561	975	43	446	1.63e-34	150
sp|Q8N8A2|ANR44_HUMAN	tr|A0A060YWS9|A0A060YWS9_ONCMY	30.996	713	463	10	94	796	32	725	1.52e-80	283
sp|Q8N8A2|ANR44_HUMAN	tr|A0A060YWS9|A0A060YWS9_ONCMY	30.069	725	456	12	180	867	19	729	4.37e-79	279
sp|Q8N8A2|ANR44_HUMAN	tr|A0A060YWS9|A0A060YWS9_ONCMY	30.921	760	448	15	210	938	17	730	1.29e-73	264
sp|Q8N8A2|ANR44_HUMAN	tr|A0A060YWS9|A0A060YWS9_ONCMY	28.552	746	494	7	12	757	16	722	4.18e-69	251
sp|Q8N8A2|ANR44_HUMAN	tr|A0A060YWS9|A0A060YWS9_ONCMY	29.122	649	424	6	11	659	114	726	3.21e-67	246
sp|Q8N8A2|ANR44_HUMAN	tr|A0A060YWS9|A0A060YWS9_ONCMY	28.497	579	383	4	10	588	175	722	1.05e-59	224
sp|Q8N8A2|ANR44_HUMAN	tr|A0A060YWS9|A0A060YWS9_ONCMY	27.476	717	448	14	300	970	6	696	9.71e-53	203
sp|Q8N8A2|ANR44_HUMAN	tr|A0A060YWS9|A0A060YWS9_ONCMY	28.596	577	380	4	3	576	201	748	4.92e-51	198
sp|Q8N8A2|ANR44_HUMAN	tr|A0A060YWS9|A0A060YWS9_ONCMY	29.587	605	369	14	379	980	19	569	3.04e-49	193
sp|Q8N8A2|ANR44_HUMAN	tr|H0VMD2|H0VMD2_CAVPO	32.290	703	414	12	36	722	441	1097	1.62e-80	292
sp|Q8N8A2|ANR44_HUMAN	tr|H0VMD2|H0VMD2_CAVPO	30.711	661	416	9	1	653	471	1097	3.23e-71	264
sp|Q8N8A2|ANR44_HUMAN	tr|H0VMD2|H0VMD2_CAVPO	30.233	645	372	8	154	793	495	1066	2.58e-60	231
sp|Q8N8A2|ANR44_HUMAN	tr|H0VMD2|H0VMD2_CAVPO	31.219	599	341	6	12	572	549	1114	4.52e-60	230
sp|Q8N8A2|ANR44_HUMAN	tr|H0VMD2|H0VMD2_CAVPO	29.569	673	402	14	289	961	528	1128	1.61e-58	225
sp|Q8N8A2|ANR44_HUMAN	tr|H0VMD2|H0VMD2_CAVPO	32.566	565	345	16	419	968	495	1038	1.65e-47	191
sp|Q8N8A2|ANR44_HUMAN	tr|H0VMD2|H0VMD2_CAVPO	32.425	367	243	2	11	373	751	1116	1.32e-41	172
sp|Q8N8A2|ANR44_HUMAN	tr|A0A5G3IWL5|A0A5G3IWL5_XENTR	30.270	816	518	12	80	891	30	798	1.64e-80	293
sp|Q8N8A2|ANR44_HUMAN	tr|A0A5G3IWL5|A0A5G3IWL5_XENTR	30.396	783	499	9	13	793	29	767	8.31e-73	270
sp|Q8N8A2|ANR44_HUMAN	tr|A0A5G3IWL5|A0A5G3IWL5_XENTR	29.555	741	450	9	15	722	97	798	2.23e-69	259
sp|Q8N8A2|ANR44_HUMAN	tr|A0A5G3IWL5|A0A5G3IWL5_XENTR	30.357	560	361	3	8	567	251	781	1.40e-62	238
sp|Q8N8A2|ANR44_HUMAN	tr|A0A5G3IWL5|A0A5G3IWL5_XENTR	28.058	695	425	10	338	968	23	706	5.70e-54	211
sp|Q8N8A2|ANR44_HUMAN	tr|A0A5G3IWL5|A0A5G3IWL5_XENTR	33.875	369	243	1	11	379	419	786	9.08e-46	186
sp|Q8N8A2|ANR44_HUMAN	tr|A0A5G3IWL5|A0A5G3IWL5_XENTR	32.376	383	258	1	43	425	418	799	1.34e-44	182
sp|Q8N8A2|ANR44_HUMAN	tr|A0A2K6ACH1|A0A2K6ACH1_MANLE	29.639	776	494	12	180	918	48	808	1.65e-80	293
sp|Q8N8A2|ANR44_HUMAN	tr|A0A2K6ACH1|A0A2K6ACH1_MANLE	29.440	822	520	15	78	891	46	815	8.45e-80	291
sp|Q8N8A2|ANR44_HUMAN	tr|A0A2K6ACH1|A0A2K6ACH1_MANLE	28.897	789	493	9	13	770	46	797	6.47e-77	283
sp|Q8N8A2|ANR44_HUMAN	tr|A0A2K6ACH1|A0A2K6ACH1_MANLE	30.893	560	358	3	8	567	268	798	5.06e-71	265
sp|Q8N8A2|ANR44_HUMAN	tr|A0A2K6ACH1|A0A2K6ACH1_MANLE	29.471	699	450	8	11	707	143	800	8.87e-71	264
sp|Q8N8A2|ANR44_HUMAN	tr|A0A2K6ACH1|A0A2K6ACH1_MANLE	30.407	615	420	5	10	619	204	815	3.30e-67	253
sp|Q8N8A2|ANR44_HUMAN	tr|A0A2K6ACH1|A0A2K6ACH1_MANLE	28.592	689	417	10	346	970	48	725	1.91e-57	223
sp|Q8N8A2|ANR44_HUMAN	tr|A0A2K6ACH1|A0A2K6ACH1_MANLE	32.704	318	213	1	8	325	499	815	1.51e-39	166
sp|Q8N8A2|ANR44_HUMAN	tr|A0A2K5N412|A0A2K5N412_CERAT	29.639	776	494	12	180	918	48	808	1.65e-80	293
sp|Q8N8A2|ANR44_HUMAN	tr|A0A2K5N412|A0A2K5N412_CERAT	29.440	822	520	15	78	891	46	815	8.45e-80	291
sp|Q8N8A2|ANR44_HUMAN	tr|A0A2K5N412|A0A2K5N412_CERAT	28.897	789	493	9	13	770	46	797	6.47e-77	283
sp|Q8N8A2|ANR44_HUMAN	tr|A0A2K5N412|A0A2K5N412_CERAT	30.893	560	358	3	8	567	268	798	5.06e-71	265
sp|Q8N8A2|ANR44_HUMAN	tr|A0A2K5N412|A0A2K5N412_CERAT	29.471	699	450	8	11	707	143	800	8.87e-71	264
sp|Q8N8A2|ANR44_HUMAN	tr|A0A2K5N412|A0A2K5N412_CERAT	30.407	615	420	5	10	619	204	815	3.30e-67	253
sp|Q8N8A2|ANR44_HUMAN	tr|A0A2K5N412|A0A2K5N412_CERAT	28.592	689	417	10	346	970	48	725	1.91e-57	223
sp|Q8N8A2|ANR44_HUMAN	tr|A0A2K5N412|A0A2K5N412_CERAT	32.704	318	213	1	8	325	499	815	1.51e-39	166
sp|Q8N8A2|ANR44_HUMAN	tr|A0A5G3HB08|A0A5G3HB08_XENTR	29.976	844	539	13	62	901	15	810	1.70e-80	293
sp|Q8N8A2|ANR44_HUMAN	tr|A0A5G3HB08|A0A5G3HB08_XENTR	30.396	783	499	9	13	793	31	769	2.30e-72	268
sp|Q8N8A2|ANR44_HUMAN	tr|A0A5G3HB08|A0A5G3HB08_XENTR	29.555	741	450	9	15	722	99	800	4.12e-69	258
sp|Q8N8A2|ANR44_HUMAN	tr|A0A5G3HB08|A0A5G3HB08_XENTR	30.357	560	361	3	8	567	253	783	3.03e-62	237
sp|Q8N8A2|ANR44_HUMAN	tr|A0A5G3HB08|A0A5G3HB08_XENTR	27.669	712	440	10	321	968	8	708	8.61e-54	211
sp|Q8N8A2|ANR44_HUMAN	tr|A0A5G3HB08|A0A5G3HB08_XENTR	33.875	369	243	1	11	379	421	788	1.17e-45	185
sp|Q8N8A2|ANR44_HUMAN	tr|A0A5G3HB08|A0A5G3HB08_XENTR	32.280	443	259	16	543	975	7	418	1.52e-34	149
sp|Q8N8A2|ANR44_HUMAN	tr|A0A384CIA2|A0A384CIA2_URSMA	29.639	776	494	12	180	918	48	808	1.73e-80	293
sp|Q8N8A2|ANR44_HUMAN	tr|A0A384CIA2|A0A384CIA2_URSMA	29.440	822	520	15	78	891	46	815	6.02e-80	292
sp|Q8N8A2|ANR44_HUMAN	tr|A0A384CIA2|A0A384CIA2_URSMA	29.024	789	492	9	13	770	46	797	1.63e-77	285
sp|Q8N8A2|ANR44_HUMAN	tr|A0A384CIA2|A0A384CIA2_URSMA	30.893	560	358	3	8	567	268	798	2.78e-71	266
sp|Q8N8A2|ANR44_HUMAN	tr|A0A384CIA2|A0A384CIA2_URSMA	29.471	699	450	8	11	707	143	800	6.64e-71	265
sp|Q8N8A2|ANR44_HUMAN	tr|A0A384CIA2|A0A384CIA2_URSMA	30.732	615	418	5	10	619	204	815	9.31e-69	258
sp|Q8N8A2|ANR44_HUMAN	tr|A0A384CIA2|A0A384CIA2_URSMA	28.551	697	423	10	338	970	40	725	4.45e-58	225
sp|Q8N8A2|ANR44_HUMAN	tr|A0A384CIA2|A0A384CIA2_URSMA	32.704	318	213	1	8	325	499	815	1.51e-39	166
sp|Q8N8A2|ANR44_HUMAN	tr|W5NQY2|W5NQY2_SHEEP	29.225	852	488	15	80	891	36	812	1.74e-80	293
sp|Q8N8A2|ANR44_HUMAN	tr|W5NQY2|W5NQY2_SHEEP	29.756	820	494	12	180	961	37	812	3.22e-78	286
sp|Q8N8A2|ANR44_HUMAN	tr|W5NQY2|W5NQY2_SHEEP	29.847	717	454	8	15	689	103	812	1.75e-71	266
sp|Q8N8A2|ANR44_HUMAN	tr|W5NQY2|W5NQY2_SHEEP	29.935	765	500	11	12	757	34	781	1.66e-70	263
sp|Q8N8A2|ANR44_HUMAN	tr|W5NQY2|W5NQY2_SHEEP	31.691	609	385	4	11	619	235	812	4.00e-65	246
sp|Q8N8A2|ANR44_HUMAN	tr|W5NQY2|W5NQY2_SHEEP	29.239	749	407	15	338	980	29	760	9.98e-56	218
sp|Q8N8A2|ANR44_HUMAN	tr|W5NQY2|W5NQY2_SHEEP	28.375	726	439	16	302	975	26	722	1.68e-53	210
sp|Q8N8A2|ANR44_HUMAN	tr|W5NQY2|W5NQY2_SHEEP	32.704	318	213	1	8	325	496	812	3.81e-37	158
sp|Q8N8A2|ANR44_HUMAN	tr|J9NY57|J9NY57_CANLF	29.460	852	486	15	80	891	37	813	1.80e-80	293
sp|Q8N8A2|ANR44_HUMAN	tr|J9NY57|J9NY57_CANLF	29.878	820	493	12	180	961	38	813	1.64e-78	288
sp|Q8N8A2|ANR44_HUMAN	tr|J9NY57|J9NY57_CANLF	30.196	765	498	11	12	757	35	782	7.95e-72	267
sp|Q8N8A2|ANR44_HUMAN	tr|J9NY57|J9NY57_CANLF	31.034	609	389	3	11	619	236	813	8.77e-65	246
sp|Q8N8A2|ANR44_HUMAN	tr|J9NY57|J9NY57_CANLF	29.797	688	434	9	11	689	166	813	2.13e-63	241
sp|Q8N8A2|ANR44_HUMAN	tr|J9NY57|J9NY57_CANLF	29.506	749	405	16	338	980	30	761	2.08e-56	219
sp|Q8N8A2|ANR44_HUMAN	tr|J9NY57|J9NY57_CANLF	28.392	715	435	15	302	964	27	716	5.49e-54	212
sp|Q8N8A2|ANR44_HUMAN	tr|J9NY57|J9NY57_CANLF	31.461	356	243	1	3	358	459	813	8.25e-40	167
sp|Q8N8A2|ANR44_HUMAN	tr|J9NY57|J9NY57_CANLF	32.949	434	244	15	560	975	27	431	1.52e-34	150
sp|Q8N8A2|ANR44_HUMAN	tr|F6TM72|F6TM72_XENTR	30.145	826	526	12	80	901	30	808	1.82e-80	293
sp|Q8N8A2|ANR44_HUMAN	tr|F6TM72|F6TM72_XENTR	30.396	783	499	9	13	793	29	767	1.71e-72	269
sp|Q8N8A2|ANR44_HUMAN	tr|F6TM72|F6TM72_XENTR	29.555	741	450	9	15	722	97	798	3.91e-69	258
sp|Q8N8A2|ANR44_HUMAN	tr|F6TM72|F6TM72_XENTR	30.357	560	361	3	8	567	251	781	2.07e-62	238
sp|Q8N8A2|ANR44_HUMAN	tr|F6TM72|F6TM72_XENTR	28.058	695	425	10	338	968	23	706	8.57e-54	211
sp|Q8N8A2|ANR44_HUMAN	tr|F6TM72|F6TM72_XENTR	33.875	369	243	1	11	379	419	786	9.82e-46	186
sp|Q8N8A2|ANR44_HUMAN	tr|A0A2Y9E5S2|A0A2Y9E5S2_TRIMA	32.730	663	395	11	73	722	473	1097	1.84e-80	292
sp|Q8N8A2|ANR44_HUMAN	tr|A0A2Y9E5S2|A0A2Y9E5S2_TRIMA	30.560	661	417	8	1	653	471	1097	6.88e-70	260
sp|Q8N8A2|ANR44_HUMAN	tr|A0A2Y9E5S2|A0A2Y9E5S2_TRIMA	30.233	645	372	8	154	793	495	1066	3.79e-60	230
sp|Q8N8A2|ANR44_HUMAN	tr|A0A2Y9E5S2|A0A2Y9E5S2_TRIMA	31.219	599	341	7	12	572	549	1114	3.23e-59	228
sp|Q8N8A2|ANR44_HUMAN	tr|A0A2Y9E5S2|A0A2Y9E5S2_TRIMA	29.835	667	396	14	289	955	528	1122	4.61e-58	224
sp|Q8N8A2|ANR44_HUMAN	tr|A0A2Y9E5S2|A0A2Y9E5S2_TRIMA	32.566	565	345	16	419	968	495	1038	4.47e-47	189
sp|Q8N8A2|ANR44_HUMAN	tr|A0A2Y9E5S2|A0A2Y9E5S2_TRIMA	33.144	353	235	1	11	363	751	1102	8.50e-42	172
sp|Q8N8A2|ANR44_HUMAN	tr|G1L9X1|G1L9X1_AILME	29.639	776	494	12	180	918	48	808	1.86e-80	293
sp|Q8N8A2|ANR44_HUMAN	tr|G1L9X1|G1L9X1_AILME	29.440	822	520	15	78	891	46	815	6.53e-80	292
sp|Q8N8A2|ANR44_HUMAN	tr|G1L9X1|G1L9X1_AILME	29.024	789	492	9	13	770	46	797	1.70e-77	285
sp|Q8N8A2|ANR44_HUMAN	tr|G1L9X1|G1L9X1_AILME	30.893	560	358	3	8	567	268	798	2.88e-71	265
sp|Q8N8A2|ANR44_HUMAN	tr|G1L9X1|G1L9X1_AILME	29.471	699	450	8	11	707	143	800	7.01e-71	264
sp|Q8N8A2|ANR44_HUMAN	tr|G1L9X1|G1L9X1_AILME	30.732	615	418	5	10	619	204	815	9.65e-69	258
sp|Q8N8A2|ANR44_HUMAN	tr|G1L9X1|G1L9X1_AILME	28.592	689	417	10	346	970	48	725	1.78e-57	223
sp|Q8N8A2|ANR44_HUMAN	tr|G1L9X1|G1L9X1_AILME	32.704	318	213	1	8	325	499	815	1.55e-39	166
sp|Q8N8A2|ANR44_HUMAN	tr|H0XHD5|H0XHD5_OTOGA	32.730	663	395	11	73	722	473	1097	1.94e-80	292
sp|Q8N8A2|ANR44_HUMAN	tr|H0XHD5|H0XHD5_OTOGA	30.711	661	416	8	1	653	471	1097	1.64e-70	262
sp|Q8N8A2|ANR44_HUMAN	tr|H0XHD5|H0XHD5_OTOGA	30.233	645	372	8	154	793	495	1066	2.25e-60	231
sp|Q8N8A2|ANR44_HUMAN	tr|H0XHD5|H0XHD5_OTOGA	31.219	599	341	7	12	572	549	1114	2.56e-59	228
sp|Q8N8A2|ANR44_HUMAN	tr|H0XHD5|H0XHD5_OTOGA	33.216	566	340	17	419	968	495	1038	6.92e-47	189
sp|Q8N8A2|ANR44_HUMAN	tr|H0XHD5|H0XHD5_OTOGA	32.425	367	243	2	11	373	751	1116	4.51e-42	173
sp|Q8N8A2|ANR44_HUMAN	tr|H0XHD5|H0XHD5_OTOGA	31.105	389	245	10	595	975	507	880	1.12e-28	130
sp|Q8N8A2|ANR44_HUMAN	tr|A0A2K6FXS9|A0A2K6FXS9_PROCO	32.730	663	395	11	73	722	473	1097	2.02e-80	292
sp|Q8N8A2|ANR44_HUMAN	tr|A0A2K6FXS9|A0A2K6FXS9_PROCO	30.560	661	417	9	1	653	471	1097	9.05e-70	260
sp|Q8N8A2|ANR44_HUMAN	tr|A0A2K6FXS9|A0A2K6FXS9_PROCO	30.078	645	373	8	154	793	495	1066	8.10e-60	229
sp|Q8N8A2|ANR44_HUMAN	tr|A0A2K6FXS9|A0A2K6FXS9_PROCO	31.052	599	342	7	12	572	549	1114	3.44e-59	227
sp|Q8N8A2|ANR44_HUMAN	tr|A0A2K6FXS9|A0A2K6FXS9_PROCO	33.039	566	341	17	419	968	495	1038	1.45e-46	188
sp|Q8N8A2|ANR44_HUMAN	tr|A0A2K6FXS9|A0A2K6FXS9_PROCO	32.153	367	244	2	11	373	751	1116	1.23e-41	172
sp|Q8N8A2|ANR44_HUMAN	tr|A0A2K6FXS9|A0A2K6FXS9_PROCO	31.105	389	245	10	595	975	507	880	1.00e-28	130
sp|Q8N8A2|ANR44_HUMAN	tr|A0A091JCN3|A0A091JCN3_EGRGA	32.936	671	399	11	73	730	468	1100	2.07e-80	292
sp|Q8N8A2|ANR44_HUMAN	tr|A0A091JCN3|A0A091JCN3_EGRGA	30.862	661	415	8	1	653	466	1092	2.09e-69	259
sp|Q8N8A2|ANR44_HUMAN	tr|A0A091JCN3|A0A091JCN3_EGRGA	30.495	646	369	9	154	793	490	1061	2.80e-60	231
sp|Q8N8A2|ANR44_HUMAN	tr|A0A091JCN3|A0A091JCN3_EGRGA	32.041	490	296	4	12	464	610	1099	4.44e-53	208
sp|Q8N8A2|ANR44_HUMAN	tr|A0A091JCN3|A0A091JCN3_EGRGA	32.327	563	349	15	419	968	490	1033	1.42e-46	188
sp|Q8N8A2|ANR44_HUMAN	tr|A0A091JCN3|A0A091JCN3_EGRGA	33.521	355	235	1	11	365	746	1099	8.41e-43	176
sp|Q8N8A2|ANR44_HUMAN	tr|A0A091JCN3|A0A091JCN3_EGRGA	30.848	389	246	10	595	975	502	875	2.16e-27	126
sp|Q8N8A2|ANR44_HUMAN	tr|A0A2U3WCI4|A0A2U3WCI4_ODORO	29.562	822	519	15	78	891	46	815	2.16e-80	293
sp|Q8N8A2|ANR44_HUMAN	tr|A0A2U3WCI4|A0A2U3WCI4_ODORO	29.680	812	497	12	180	961	48	815	3.57e-80	293
sp|Q8N8A2|ANR44_HUMAN	tr|A0A2U3WCI4|A0A2U3WCI4_ODORO	29.024	789	492	9	13	770	46	797	7.15e-78	286
sp|Q8N8A2|ANR44_HUMAN	tr|A0A2U3WCI4|A0A2U3WCI4_ODORO	30.893	560	358	3	8	567	268	798	1.78e-71	266
sp|Q8N8A2|ANR44_HUMAN	tr|A0A2U3WCI4|A0A2U3WCI4_ODORO	29.471	699	450	8	11	707	143	800	6.40e-71	265
sp|Q8N8A2|ANR44_HUMAN	tr|A0A2U3WCI4|A0A2U3WCI4_ODORO	30.732	615	418	5	10	619	204	815	6.97e-69	258
sp|Q8N8A2|ANR44_HUMAN	tr|A0A2U3WCI4|A0A2U3WCI4_ODORO	28.592	689	417	10	346	970	48	725	1.66e-57	223
sp|Q8N8A2|ANR44_HUMAN	tr|A0A2U3WCI4|A0A2U3WCI4_ODORO	32.704	318	213	1	8	325	499	815	1.46e-39	166
sp|Q8N8A2|ANR44_HUMAN	tr|A0A2K5VDM0|A0A2K5VDM0_MACFA	29.639	776	494	12	180	918	48	808	2.16e-80	293
sp|Q8N8A2|ANR44_HUMAN	tr|A0A2K5VDM0|A0A2K5VDM0_MACFA	29.440	822	520	15	78	891	46	815	1.15e-79	291
sp|Q8N8A2|ANR44_HUMAN	tr|A0A2K5VDM0|A0A2K5VDM0_MACFA	28.897	789	493	9	13	770	46	797	8.43e-77	282
sp|Q8N8A2|ANR44_HUMAN	tr|A0A2K5VDM0|A0A2K5VDM0_MACFA	30.893	560	358	3	8	567	268	798	6.40e-71	265
sp|Q8N8A2|ANR44_HUMAN	tr|A0A2K5VDM0|A0A2K5VDM0_MACFA	29.471	699	450	8	11	707	143	800	1.22e-70	263
sp|Q8N8A2|ANR44_HUMAN	tr|A0A2K5VDM0|A0A2K5VDM0_MACFA	30.407	615	420	5	10	619	204	815	4.24e-67	253
sp|Q8N8A2|ANR44_HUMAN	tr|A0A2K5VDM0|A0A2K5VDM0_MACFA	28.592	689	417	10	346	970	48	725	2.37e-57	223
sp|Q8N8A2|ANR44_HUMAN	tr|A0A2K5VDM0|A0A2K5VDM0_MACFA	32.704	318	213	1	8	325	499	815	1.71e-39	166
sp|Q8N8A2|ANR44_HUMAN	tr|F7EMR3|F7EMR3_MACMU	29.639	776	494	12	180	918	48	808	2.18e-80	293
sp|Q8N8A2|ANR44_HUMAN	tr|F7EMR3|F7EMR3_MACMU	29.440	822	520	15	78	891	46	815	1.16e-79	291
sp|Q8N8A2|ANR44_HUMAN	tr|F7EMR3|F7EMR3_MACMU	28.897	789	493	9	13	770	46	797	8.51e-77	282
sp|Q8N8A2|ANR44_HUMAN	tr|F7EMR3|F7EMR3_MACMU	30.893	560	358	3	8	567	268	798	6.52e-71	265
sp|Q8N8A2|ANR44_HUMAN	tr|F7EMR3|F7EMR3_MACMU	29.471	699	450	8	11	707	143	800	1.19e-70	264
sp|Q8N8A2|ANR44_HUMAN	tr|F7EMR3|F7EMR3_MACMU	30.407	615	420	5	10	619	204	815	4.36e-67	253
sp|Q8N8A2|ANR44_HUMAN	tr|F7EMR3|F7EMR3_MACMU	28.592	689	417	10	346	970	48	725	2.37e-57	223
sp|Q8N8A2|ANR44_HUMAN	tr|F7EMR3|F7EMR3_MACMU	32.704	318	213	1	8	325	499	815	1.72e-39	166
sp|Q8N8A2|ANR44_HUMAN	tr|F1PJ98|F1PJ98_CANLF	29.639	776	494	12	180	918	48	808	2.22e-80	293
sp|Q8N8A2|ANR44_HUMAN	tr|F1PJ98|F1PJ98_CANLF	29.562	822	519	15	78	891	46	815	2.71e-80	293
sp|Q8N8A2|ANR44_HUMAN	tr|F1PJ98|F1PJ98_CANLF	29.253	776	481	10	13	757	46	784	4.61e-77	283
sp|Q8N8A2|ANR44_HUMAN	tr|F1PJ98|F1PJ98_CANLF	31.071	560	357	3	8	567	268	798	9.88e-72	267
sp|Q8N8A2|ANR44_HUMAN	tr|F1PJ98|F1PJ98_CANLF	29.328	699	451	8	11	707	143	800	2.04e-70	263
sp|Q8N8A2|ANR44_HUMAN	tr|F1PJ98|F1PJ98_CANLF	30.732	615	418	5	10	619	204	815	1.53e-68	257
sp|Q8N8A2|ANR44_HUMAN	tr|F1PJ98|F1PJ98_CANLF	28.737	689	416	10	346	970	48	725	1.21e-57	223
sp|Q8N8A2|ANR44_HUMAN	tr|F1PJ98|F1PJ98_CANLF	32.704	318	213	1	8	325	499	815	1.99e-39	166
sp|Q8N8A2|ANR44_HUMAN	tr|A0A5G3HAD0|A0A5G3HAD0_XENTR	30.145	826	526	12	80	901	21	799	2.22e-80	293
sp|Q8N8A2|ANR44_HUMAN	tr|A0A5G3HAD0|A0A5G3HAD0_XENTR	30.396	783	499	9	13	793	20	758	1.74e-72	269
sp|Q8N8A2|ANR44_HUMAN	tr|A0A5G3HAD0|A0A5G3HAD0_XENTR	29.555	741	450	9	15	722	88	789	3.71e-69	258
sp|Q8N8A2|ANR44_HUMAN	tr|A0A5G3HAD0|A0A5G3HAD0_XENTR	30.357	560	361	3	8	567	242	772	2.18e-62	238
sp|Q8N8A2|ANR44_HUMAN	tr|A0A5G3HAD0|A0A5G3HAD0_XENTR	28.063	702	428	11	333	968	7	697	4.62e-54	212
sp|Q8N8A2|ANR44_HUMAN	tr|A0A5G3HAD0|A0A5G3HAD0_XENTR	33.875	369	243	1	11	379	410	777	1.12e-45	185
sp|Q8N8A2|ANR44_HUMAN	tr|G1KLE7|G1KLE7_ANOCA	32.936	671	399	11	73	730	474	1106	2.39e-80	291
sp|Q8N8A2|ANR44_HUMAN	tr|G1KLE7|G1KLE7_ANOCA	30.711	661	416	8	1	653	472	1098	8.43e-69	257
sp|Q8N8A2|ANR44_HUMAN	tr|G1KLE7|G1KLE7_ANOCA	31.767	617	379	8	156	766	529	1109	7.96e-60	229
sp|Q8N8A2|ANR44_HUMAN	tr|G1KLE7|G1KLE7_ANOCA	28.551	711	433	15	251	961	494	1129	2.99e-54	212
sp|Q8N8A2|ANR44_HUMAN	tr|G1KLE7|G1KLE7_ANOCA	30.887	586	350	13	391	968	501	1039	1.35e-45	185
sp|Q8N8A2|ANR44_HUMAN	tr|G1KLE7|G1KLE7_ANOCA	33.521	355	235	1	11	365	752	1105	9.12e-42	172
sp|Q8N8A2|ANR44_HUMAN	tr|G3TQ10|G3TQ10_LOXAF	29.562	822	519	15	78	891	46	815	2.59e-80	293
sp|Q8N8A2|ANR44_HUMAN	tr|G3TQ10|G3TQ10_LOXAF	29.381	776	496	12	180	918	48	808	5.00e-80	292
sp|Q8N8A2|ANR44_HUMAN	tr|G3TQ10|G3TQ10_LOXAF	30.474	781	501	8	13	793	46	784	2.24e-77	284
sp|Q8N8A2|ANR44_HUMAN	tr|G3TQ10|G3TQ10_LOXAF	29.757	699	448	8	11	707	143	800	2.38e-71	266
sp|Q8N8A2|ANR44_HUMAN	tr|G3TQ10|G3TQ10_LOXAF	30.893	560	358	3	8	567	268	798	3.07e-71	265
sp|Q8N8A2|ANR44_HUMAN	tr|G3TQ10|G3TQ10_LOXAF	30.569	615	419	5	10	619	204	815	1.80e-67	254
sp|Q8N8A2|ANR44_HUMAN	tr|G3TQ10|G3TQ10_LOXAF	28.613	685	414	10	346	966	48	721	1.13e-57	223
sp|Q8N8A2|ANR44_HUMAN	tr|G3TQ10|G3TQ10_LOXAF	33.333	318	211	1	8	325	499	815	3.84e-40	168
sp|Q8N8A2|ANR44_HUMAN	tr|A0A5F4W0C3|A0A5F4W0C3_CALJA	29.639	776	494	12	180	918	48	808	2.63e-80	293
sp|Q8N8A2|ANR44_HUMAN	tr|A0A5F4W0C3|A0A5F4W0C3_CALJA	29.440	822	520	15	78	891	46	815	1.36e-79	291
sp|Q8N8A2|ANR44_HUMAN	tr|A0A5F4W0C3|A0A5F4W0C3_CALJA	28.897	789	493	9	13	770	46	797	1.03e-76	282
sp|Q8N8A2|ANR44_HUMAN	tr|A0A5F4W0C3|A0A5F4W0C3_CALJA	29.471	699	450	8	11	707	143	800	1.32e-70	263
sp|Q8N8A2|ANR44_HUMAN	tr|A0A5F4W0C3|A0A5F4W0C3_CALJA	30.714	560	359	3	8	567	268	798	1.67e-70	263
sp|Q8N8A2|ANR44_HUMAN	tr|A0A5F4W0C3|A0A5F4W0C3_CALJA	30.569	615	419	5	10	619	204	815	4.94e-68	256
sp|Q8N8A2|ANR44_HUMAN	tr|A0A5F4W0C3|A0A5F4W0C3_CALJA	28.592	689	417	10	346	970	48	725	2.26e-57	223
sp|Q8N8A2|ANR44_HUMAN	tr|A0A5F4W0C3|A0A5F4W0C3_CALJA	32.704	318	213	1	8	325	499	815	1.90e-39	166
sp|Q8N8A2|ANR44_HUMAN	tr|F7BNV5|F7BNV5_HORSE	32.881	663	394	11	73	722	473	1097	2.64e-80	291
sp|Q8N8A2|ANR44_HUMAN	tr|F7BNV5|F7BNV5_HORSE	30.711	661	416	9	1	653	471	1097	1.64e-70	262
sp|Q8N8A2|ANR44_HUMAN	tr|F7BNV5|F7BNV5_HORSE	30.388	645	371	8	154	793	495	1066	2.84e-60	231
sp|Q8N8A2|ANR44_HUMAN	tr|F7BNV5|F7BNV5_HORSE	31.219	599	341	7	12	572	549	1114	2.32e-59	228
sp|Q8N8A2|ANR44_HUMAN	tr|F7BNV5|F7BNV5_HORSE	32.566	565	345	16	419	968	495	1038	5.09e-47	189
sp|Q8N8A2|ANR44_HUMAN	tr|F7BNV5|F7BNV5_HORSE	32.425	367	243	2	11	373	751	1116	1.59e-42	175
sp|Q8N8A2|ANR44_HUMAN	tr|F7BNV5|F7BNV5_HORSE	31.105	389	245	10	595	975	507	880	8.68e-29	130
sp|Q8N8A2|ANR44_HUMAN	sp|Q12955|ANK3_HUMAN	29.639	776	494	12	180	918	48	808	2.69e-80	293
sp|Q8N8A2|ANR44_HUMAN	sp|Q12955|ANK3_HUMAN	29.440	822	520	15	78	891	46	815	1.37e-79	291
sp|Q8N8A2|ANR44_HUMAN	sp|Q12955|ANK3_HUMAN	28.897	789	493	9	13	770	46	797	1.04e-76	282
sp|Q8N8A2|ANR44_HUMAN	sp|Q12955|ANK3_HUMAN	29.471	699	450	8	11	707	143	800	1.35e-70	263
sp|Q8N8A2|ANR44_HUMAN	sp|Q12955|ANK3_HUMAN	30.714	560	359	3	8	567	268	798	1.67e-70	263
sp|Q8N8A2|ANR44_HUMAN	sp|Q12955|ANK3_HUMAN	30.569	615	419	5	10	619	204	815	5.00e-68	256
sp|Q8N8A2|ANR44_HUMAN	sp|Q12955|ANK3_HUMAN	28.592	689	417	10	346	970	48	725	2.35e-57	223
sp|Q8N8A2|ANR44_HUMAN	sp|Q12955|ANK3_HUMAN	32.704	318	213	1	8	325	499	815	1.89e-39	166
sp|Q8N8A2|ANR44_HUMAN	tr|F6RR55|F6RR55_XENTR	30.145	826	526	12	80	901	21	799	2.69e-80	292
sp|Q8N8A2|ANR44_HUMAN	tr|F6RR55|F6RR55_XENTR	30.396	783	499	9	13	793	20	758	2.22e-72	268
sp|Q8N8A2|ANR44_HUMAN	tr|F6RR55|F6RR55_XENTR	29.555	741	450	9	15	722	88	789	4.24e-69	258
sp|Q8N8A2|ANR44_HUMAN	tr|F6RR55|F6RR55_XENTR	30.357	560	361	3	8	567	242	772	2.52e-62	238
sp|Q8N8A2|ANR44_HUMAN	tr|F6RR55|F6RR55_XENTR	28.063	702	428	11	333	968	7	697	6.92e-54	211
sp|Q8N8A2|ANR44_HUMAN	tr|F6RR55|F6RR55_XENTR	33.875	369	243	1	11	379	410	777	1.17e-45	185
sp|Q8N8A2|ANR44_HUMAN	tr|H2Q1Y0|H2Q1Y0_PANTR	29.639	776	494	12	180	918	48	808	3.00e-80	293
sp|Q8N8A2|ANR44_HUMAN	tr|H2Q1Y0|H2Q1Y0_PANTR	29.440	822	520	15	78	891	46	815	1.53e-79	291
sp|Q8N8A2|ANR44_HUMAN	tr|H2Q1Y0|H2Q1Y0_PANTR	28.897	789	493	9	13	770	46	797	1.17e-76	282
sp|Q8N8A2|ANR44_HUMAN	tr|H2Q1Y0|H2Q1Y0_PANTR	29.471	699	450	8	11	707	143	800	1.49e-70	263
sp|Q8N8A2|ANR44_HUMAN	tr|H2Q1Y0|H2Q1Y0_PANTR	30.714	560	359	3	8	567	268	798	1.82e-70	263
sp|Q8N8A2|ANR44_HUMAN	tr|H2Q1Y0|H2Q1Y0_PANTR	30.569	615	419	5	10	619	204	815	5.37e-68	255
sp|Q8N8A2|ANR44_HUMAN	tr|H2Q1Y0|H2Q1Y0_PANTR	28.592	689	417	10	346	970	48	725	2.59e-57	223
sp|Q8N8A2|ANR44_HUMAN	tr|H2Q1Y0|H2Q1Y0_PANTR	32.704	318	213	1	8	325	499	815	2.01e-39	166
sp|Q8N8A2|ANR44_HUMAN	tr|G3QMX5|G3QMX5_GORGO	29.639	776	494	12	180	918	48	808	3.06e-80	293
sp|Q8N8A2|ANR44_HUMAN	tr|G3QMX5|G3QMX5_GORGO	29.440	822	520	15	78	891	46	815	1.56e-79	291
sp|Q8N8A2|ANR44_HUMAN	tr|G3QMX5|G3QMX5_GORGO	28.897	789	493	9	13	770	46	797	1.18e-76	282
sp|Q8N8A2|ANR44_HUMAN	tr|G3QMX5|G3QMX5_GORGO	29.471	699	450	8	11	707	143	800	1.50e-70	263
sp|Q8N8A2|ANR44_HUMAN	tr|G3QMX5|G3QMX5_GORGO	30.714	560	359	3	8	567	268	798	1.83e-70	263
sp|Q8N8A2|ANR44_HUMAN	tr|G3QMX5|G3QMX5_GORGO	30.569	615	419	5	10	619	204	815	5.42e-68	255
sp|Q8N8A2|ANR44_HUMAN	tr|G3QMX5|G3QMX5_GORGO	28.592	689	417	10	346	970	48	725	2.61e-57	223
sp|Q8N8A2|ANR44_HUMAN	tr|G3QMX5|G3QMX5_GORGO	32.704	318	213	1	8	325	499	815	2.01e-39	166
sp|Q8N8A2|ANR44_HUMAN	tr|A0A452F7C9|A0A452F7C9_CAPHI	32.730	663	395	11	73	722	469	1093	3.14e-80	291
sp|Q8N8A2|ANR44_HUMAN	tr|A0A452F7C9|A0A452F7C9_CAPHI	30.711	661	416	8	1	653	467	1093	1.26e-70	263
sp|Q8N8A2|ANR44_HUMAN	tr|A0A452F7C9|A0A452F7C9_CAPHI	30.233	645	372	8	154	793	491	1062	3.74e-60	230
sp|Q8N8A2|ANR44_HUMAN	tr|A0A452F7C9|A0A452F7C9_CAPHI	31.052	599	342	6	12	572	545	1110	2.72e-59	228
sp|Q8N8A2|ANR44_HUMAN	tr|A0A452F7C9|A0A452F7C9_CAPHI	32.566	565	345	16	419	968	491	1034	4.19e-47	189
sp|Q8N8A2|ANR44_HUMAN	tr|A0A452F7C9|A0A452F7C9_CAPHI	32.698	367	242	2	11	373	747	1112	9.11e-43	176
sp|Q8N8A2|ANR44_HUMAN	tr|A0A452F7C9|A0A452F7C9_CAPHI	31.105	389	245	10	595	975	503	876	7.37e-29	131
sp|Q8N8A2|ANR44_HUMAN	tr|A0A5G3H9V3|A0A5G3H9V3_XENTR	30.145	826	526	12	80	901	21	799	3.21e-80	292
sp|Q8N8A2|ANR44_HUMAN	tr|A0A5G3H9V3|A0A5G3H9V3_XENTR	30.396	783	499	9	13	793	20	758	2.33e-72	268
sp|Q8N8A2|ANR44_HUMAN	tr|A0A5G3H9V3|A0A5G3H9V3_XENTR	29.555	741	450	9	15	722	88	789	4.12e-69	258
sp|Q8N8A2|ANR44_HUMAN	tr|A0A5G3H9V3|A0A5G3H9V3_XENTR	30.357	560	361	3	8	567	242	772	2.58e-62	238
sp|Q8N8A2|ANR44_HUMAN	tr|A0A5G3H9V3|A0A5G3H9V3_XENTR	28.063	702	428	11	333	968	7	697	8.10e-54	211
sp|Q8N8A2|ANR44_HUMAN	tr|A0A5G3H9V3|A0A5G3H9V3_XENTR	33.875	369	243	1	11	379	410	777	1.03e-45	186
sp|Q8N8A2|ANR44_HUMAN	tr|A0A2U3X075|A0A2U3X075_ODORO	32.881	663	394	11	73	722	473	1097	3.25e-80	291
sp|Q8N8A2|ANR44_HUMAN	tr|A0A2U3X075|A0A2U3X075_ODORO	30.711	661	416	9	1	653	471	1097	1.28e-70	263
sp|Q8N8A2|ANR44_HUMAN	tr|A0A2U3X075|A0A2U3X075_ODORO	30.388	645	371	8	154	793	495	1066	2.87e-60	231
sp|Q8N8A2|ANR44_HUMAN	tr|A0A2U3X075|A0A2U3X075_ODORO	31.219	599	341	7	12	572	549	1114	2.18e-59	228
sp|Q8N8A2|ANR44_HUMAN	tr|A0A2U3X075|A0A2U3X075_ODORO	32.566	565	345	16	419	968	495	1038	4.63e-47	189
sp|Q8N8A2|ANR44_HUMAN	tr|A0A2U3X075|A0A2U3X075_ODORO	32.425	367	243	2	11	373	751	1116	1.46e-42	175
sp|Q8N8A2|ANR44_HUMAN	tr|A0A2U3X075|A0A2U3X075_ODORO	31.105	389	245	10	595	975	507	880	7.84e-29	131
sp|Q8N8A2|ANR44_HUMAN	tr|A0A091E0E5|A0A091E0E5_FUKDA	32.290	703	414	12	36	722	441	1097	3.39e-80	291
sp|Q8N8A2|ANR44_HUMAN	tr|A0A091E0E5|A0A091E0E5_FUKDA	30.711	661	416	9	1	653	471	1097	1.42e-70	262
sp|Q8N8A2|ANR44_HUMAN	tr|A0A091E0E5|A0A091E0E5_FUKDA	30.388	645	371	8	154	793	495	1066	1.09e-60	232
sp|Q8N8A2|ANR44_HUMAN	tr|A0A091E0E5|A0A091E0E5_FUKDA	31.219	599	341	7	12	572	549	1114	5.28e-59	227
sp|Q8N8A2|ANR44_HUMAN	tr|A0A091E0E5|A0A091E0E5_FUKDA	32.327	563	349	15	419	968	495	1038	1.18e-46	188
sp|Q8N8A2|ANR44_HUMAN	tr|A0A091E0E5|A0A091E0E5_FUKDA	32.698	367	242	2	11	373	751	1116	9.87e-43	176
sp|Q8N8A2|ANR44_HUMAN	tr|A0A091E0E5|A0A091E0E5_FUKDA	30.848	389	246	10	595	975	507	880	2.24e-28	129
sp|Q8N8A2|ANR44_HUMAN	tr|A0A1S3FTU1|A0A1S3FTU1_DIPOR	30.472	827	510	16	80	891	37	813	3.42e-80	293
sp|Q8N8A2|ANR44_HUMAN	tr|A0A1S3FTU1|A0A1S3FTU1_DIPOR	29.756	820	494	12	180	961	38	813	2.90e-78	287
sp|Q8N8A2|ANR44_HUMAN	tr|A0A1S3FTU1|A0A1S3FTU1_DIPOR	30.065	765	499	11	12	757	35	782	7.17e-71	264
sp|Q8N8A2|ANR44_HUMAN	tr|A0A1S3FTU1|A0A1S3FTU1_DIPOR	31.199	609	388	3	11	619	236	813	4.37e-65	246
sp|Q8N8A2|ANR44_HUMAN	tr|A0A1S3FTU1|A0A1S3FTU1_DIPOR	29.942	688	433	9	11	689	166	813	2.92e-63	241
sp|Q8N8A2|ANR44_HUMAN	tr|A0A1S3FTU1|A0A1S3FTU1_DIPOR	29.239	749	407	15	338	980	30	761	5.59e-56	218
sp|Q8N8A2|ANR44_HUMAN	tr|A0A1S3FTU1|A0A1S3FTU1_DIPOR	28.392	715	435	15	302	964	27	716	7.37e-54	211
sp|Q8N8A2|ANR44_HUMAN	tr|A0A1S3FTU1|A0A1S3FTU1_DIPOR	31.461	356	243	1	3	358	459	813	3.22e-39	165
sp|Q8N8A2|ANR44_HUMAN	tr|A0A1S3FTU1|A0A1S3FTU1_DIPOR	32.949	434	244	15	560	975	27	431	7.95e-35	151
sp|Q8N8A2|ANR44_HUMAN	tr|W5Q672|W5Q672_SHEEP	32.730	663	395	11	73	722	484	1108	3.44e-80	291
sp|Q8N8A2|ANR44_HUMAN	tr|W5Q672|W5Q672_SHEEP	30.711	661	416	8	1	653	482	1108	1.18e-70	263
sp|Q8N8A2|ANR44_HUMAN	tr|W5Q672|W5Q672_SHEEP	30.233	645	372	8	154	793	506	1077	3.17e-60	231
sp|Q8N8A2|ANR44_HUMAN	tr|W5Q672|W5Q672_SHEEP	31.052	599	342	6	12	572	560	1125	2.46e-59	228
sp|Q8N8A2|ANR44_HUMAN	tr|W5Q672|W5Q672_SHEEP	32.566	565	345	16	419	968	506	1049	4.31e-47	189
sp|Q8N8A2|ANR44_HUMAN	tr|W5Q672|W5Q672_SHEEP	32.698	367	242	2	11	373	762	1127	1.05e-42	176
sp|Q8N8A2|ANR44_HUMAN	tr|W5Q672|W5Q672_SHEEP	31.105	389	245	10	595	975	518	891	7.48e-29	131
sp|Q8N8A2|ANR44_HUMAN	tr|A0A384BYR1|A0A384BYR1_URSMA	32.730	663	395	11	73	722	473	1097	3.73e-80	291
sp|Q8N8A2|ANR44_HUMAN	tr|A0A384BYR1|A0A384BYR1_URSMA	30.711	661	416	8	1	653	471	1097	1.31e-70	263
sp|Q8N8A2|ANR44_HUMAN	tr|A0A384BYR1|A0A384BYR1_URSMA	30.233	645	372	8	154	793	495	1066	4.49e-60	230
sp|Q8N8A2|ANR44_HUMAN	tr|A0A384BYR1|A0A384BYR1_URSMA	31.052	599	342	6	12	572	549	1114	2.78e-59	228
sp|Q8N8A2|ANR44_HUMAN	tr|A0A384BYR1|A0A384BYR1_URSMA	32.566	565	345	16	419	968	495	1038	5.05e-47	189
sp|Q8N8A2|ANR44_HUMAN	tr|A0A384BYR1|A0A384BYR1_URSMA	32.698	367	242	2	11	373	751	1116	1.13e-42	175
sp|Q8N8A2|ANR44_HUMAN	tr|A0A384BYR1|A0A384BYR1_URSMA	31.105	389	245	10	595	975	507	880	9.06e-29	130
sp|Q8N8A2|ANR44_HUMAN	tr|E2RR81|E2RR81_CANLF	32.881	663	394	11	73	722	473	1097	4.02e-80	291
sp|Q8N8A2|ANR44_HUMAN	tr|E2RR81|E2RR81_CANLF	30.711	661	416	9	1	653	471	1097	1.77e-70	262
sp|Q8N8A2|ANR44_HUMAN	tr|E2RR81|E2RR81_CANLF	30.388	645	371	8	154	793	495	1066	3.96e-60	230
sp|Q8N8A2|ANR44_HUMAN	tr|E2RR81|E2RR81_CANLF	31.219	599	341	7	12	572	549	1114	2.70e-59	228
sp|Q8N8A2|ANR44_HUMAN	tr|E2RR81|E2RR81_CANLF	32.566	565	345	16	419	968	495	1038	6.51e-47	189
sp|Q8N8A2|ANR44_HUMAN	tr|E2RR81|E2RR81_CANLF	32.425	367	243	2	11	373	751	1116	1.69e-42	175
sp|Q8N8A2|ANR44_HUMAN	tr|E2RR81|E2RR81_CANLF	31.105	389	245	10	595	975	507	880	9.38e-29	130
sp|Q8N8A2|ANR44_HUMAN	tr|F7EIG5|F7EIG5_ORNAN	29.508	854	485	16	80	891	52	830	4.11e-80	292
sp|Q8N8A2|ANR44_HUMAN	tr|F7EIG5|F7EIG5_ORNAN	29.927	822	492	13	180	961	53	830	4.07e-77	283
sp|Q8N8A2|ANR44_HUMAN	tr|F7EIG5|F7EIG5_ORNAN	29.946	738	460	10	33	757	106	799	6.09e-73	271
sp|Q8N8A2|ANR44_HUMAN	tr|F7EIG5|F7EIG5_ORNAN	31.527	609	386	3	11	619	253	830	5.50e-66	249
sp|Q8N8A2|ANR44_HUMAN	tr|F7EIG5|F7EIG5_ORNAN	29.942	688	433	9	11	689	183	830	1.09e-63	242
sp|Q8N8A2|ANR44_HUMAN	tr|F7EIG5|F7EIG5_ORNAN	29.239	749	409	17	338	980	45	778	1.43e-53	211
sp|Q8N8A2|ANR44_HUMAN	tr|F7EIG5|F7EIG5_ORNAN	28.671	715	435	16	302	964	42	733	2.67e-53	210
sp|Q8N8A2|ANR44_HUMAN	tr|F7EIG5|F7EIG5_ORNAN	30.846	402	277	1	24	425	431	831	3.72e-45	184
sp|Q8N8A2|ANR44_HUMAN	tr|F7EIG5|F7EIG5_ORNAN	32.022	356	241	1	3	358	476	830	1.40e-40	169
sp|Q8N8A2|ANR44_HUMAN	tr|F7EIG5|F7EIG5_ORNAN	32.644	435	244	15	561	975	43	448	5.09e-34	148
sp|Q8N8A2|ANR44_HUMAN	tr|G1SQB3|G1SQB3_RABIT	32.323	693	412	13	73	746	473	1127	4.12e-80	291
sp|Q8N8A2|ANR44_HUMAN	tr|G1SQB3|G1SQB3_RABIT	30.862	661	415	9	1	653	471	1097	1.42e-71	265
sp|Q8N8A2|ANR44_HUMAN	tr|G1SQB3|G1SQB3_RABIT	30.341	646	372	8	154	794	495	1067	5.47e-61	233
sp|Q8N8A2|ANR44_HUMAN	tr|G1SQB3|G1SQB3_RABIT	31.219	599	341	7	12	572	549	1114	1.19e-59	229
sp|Q8N8A2|ANR44_HUMAN	tr|G1SQB3|G1SQB3_RABIT	29.685	667	397	14	289	955	528	1122	4.00e-58	224
sp|Q8N8A2|ANR44_HUMAN	tr|G1SQB3|G1SQB3_RABIT	31.738	564	351	15	419	968	495	1038	1.57e-46	187
sp|Q8N8A2|ANR44_HUMAN	tr|G1SQB3|G1SQB3_RABIT	32.425	367	243	2	11	373	751	1116	2.39e-42	174
sp|Q8N8A2|ANR44_HUMAN	tr|E1B7G6|E1B7G6_BOVIN	32.730	663	395	11	73	722	484	1108	4.15e-80	291
sp|Q8N8A2|ANR44_HUMAN	tr|E1B7G6|E1B7G6_BOVIN	30.711	661	416	8	1	653	482	1108	1.41e-70	262
sp|Q8N8A2|ANR44_HUMAN	tr|E1B7G6|E1B7G6_BOVIN	30.233	645	372	8	154	793	506	1077	4.26e-60	230
sp|Q8N8A2|ANR44_HUMAN	tr|E1B7G6|E1B7G6_BOVIN	31.219	599	341	7	12	572	560	1125	2.99e-59	228
sp|Q8N8A2|ANR44_HUMAN	tr|E1B7G6|E1B7G6_BOVIN	32.566	565	345	16	419	968	506	1049	4.71e-47	189
sp|Q8N8A2|ANR44_HUMAN	tr|E1B7G6|E1B7G6_BOVIN	32.698	367	242	2	11	373	762	1127	1.10e-42	176
sp|Q8N8A2|ANR44_HUMAN	tr|E1B7G6|E1B7G6_BOVIN	31.105	389	245	10	595	975	518	891	8.08e-29	131
sp|Q8N8A2|ANR44_HUMAN	tr|A0A2K6TZ84|A0A2K6TZ84_SAIBB	29.419	843	504	15	80	910	26	789	4.41e-80	292
sp|Q8N8A2|ANR44_HUMAN	tr|A0A2K6TZ84|A0A2K6TZ84_SAIBB	29.938	805	482	12	180	946	27	787	1.78e-78	287
sp|Q8N8A2|ANR44_HUMAN	tr|A0A2K6TZ84|A0A2K6TZ84_SAIBB	30.196	765	498	11	12	757	24	771	1.03e-71	267
sp|Q8N8A2|ANR44_HUMAN	tr|A0A2K6TZ84|A0A2K6TZ84_SAIBB	32.664	548	363	3	11	553	225	771	6.19e-63	240
sp|Q8N8A2|ANR44_HUMAN	tr|A0A2K6TZ84|A0A2K6TZ84_SAIBB	30.074	675	423	9	11	676	155	789	4.24e-62	237
sp|Q8N8A2|ANR44_HUMAN	tr|A0A2K6TZ84|A0A2K6TZ84_SAIBB	29.506	749	405	16	338	980	19	750	1.86e-56	220
sp|Q8N8A2|ANR44_HUMAN	tr|A0A2K6TZ84|A0A2K6TZ84_SAIBB	28.511	712	432	15	305	964	19	705	6.11e-54	212
sp|Q8N8A2|ANR44_HUMAN	tr|A0A2K6TZ84|A0A2K6TZ84_SAIBB	32.061	393	263	2	11	403	423	811	2.68e-46	187
sp|Q8N8A2|ANR44_HUMAN	tr|A0A2K6TZ84|A0A2K6TZ84_SAIBB	32.792	308	206	1	8	315	486	792	4.03e-36	155
sp|Q8N8A2|ANR44_HUMAN	tr|A0A2K6TZ84|A0A2K6TZ84_SAIBB	33.103	435	244	15	559	975	15	420	1.81e-35	153
sp|Q8N8A2|ANR44_HUMAN	tr|A0A2K6TZ84|A0A2K6TZ84_SAIBB	31.085	341	234	1	3	343	448	787	2.04e-35	153
sp|Q8N8A2|ANR44_HUMAN	sp|Q8C8R3|ANK2_MOUSE	29.891	823	520	13	80	891	37	813	4.77e-80	292
sp|Q8N8A2|ANR44_HUMAN	sp|Q8C8R3|ANK2_MOUSE	29.756	820	494	12	180	961	38	813	4.90e-78	286
sp|Q8N8A2|ANR44_HUMAN	sp|Q8C8R3|ANK2_MOUSE	30.065	765	499	11	12	757	35	782	4.09e-71	265
sp|Q8N8A2|ANR44_HUMAN	sp|Q8C8R3|ANK2_MOUSE	31.199	609	388	3	11	619	236	813	1.67e-65	248
sp|Q8N8A2|ANR44_HUMAN	sp|Q8C8R3|ANK2_MOUSE	29.506	688	436	9	11	689	166	813	2.06e-61	235
sp|Q8N8A2|ANR44_HUMAN	sp|Q8C8R3|ANK2_MOUSE	29.239	749	407	15	338	980	30	761	2.31e-56	219
sp|Q8N8A2|ANR44_HUMAN	sp|Q8C8R3|ANK2_MOUSE	28.392	715	435	15	302	964	27	716	3.05e-54	213
sp|Q8N8A2|ANR44_HUMAN	sp|Q8C8R3|ANK2_MOUSE	31.461	356	243	1	3	358	459	813	1.00e-39	167
sp|Q8N8A2|ANR44_HUMAN	sp|Q8C8R3|ANK2_MOUSE	32.949	434	244	15	560	975	27	431	8.04e-35	151
sp|Q8N8A2|ANR44_HUMAN	tr|G1NDL4|G1NDL4_MELGA	33.085	671	397	12	73	730	471	1102	5.10e-80	291
sp|Q8N8A2|ANR44_HUMAN	tr|G1NDL4|G1NDL4_MELGA	30.711	661	415	7	1	653	469	1094	1.31e-69	259
sp|Q8N8A2|ANR44_HUMAN	tr|G1NDL4|G1NDL4_MELGA	31.316	661	407	9	154	809	493	1111	3.54e-64	243
sp|Q8N8A2|ANR44_HUMAN	tr|G1NDL4|G1NDL4_MELGA	28.589	801	462	22	200	985	439	1144	1.25e-58	226
sp|Q8N8A2|ANR44_HUMAN	tr|G1NDL4|G1NDL4_MELGA	33.239	355	235	2	11	365	749	1101	1.98e-41	171
sp|Q8N8A2|ANR44_HUMAN	tr|M3Z111|M3Z111_MUSPF	32.730	663	395	11	73	722	473	1097	5.23e-80	291
sp|Q8N8A2|ANR44_HUMAN	tr|M3Z111|M3Z111_MUSPF	30.711	661	416	8	1	653	471	1097	1.10e-70	263
sp|Q8N8A2|ANR44_HUMAN	tr|M3Z111|M3Z111_MUSPF	30.233	645	372	8	154	793	495	1066	4.74e-60	230
sp|Q8N8A2|ANR44_HUMAN	tr|M3Z111|M3Z111_MUSPF	31.219	599	341	7	12	572	549	1114	2.73e-59	228
sp|Q8N8A2|ANR44_HUMAN	tr|M3Z111|M3Z111_MUSPF	32.566	565	345	16	419	968	495	1038	5.01e-47	189
sp|Q8N8A2|ANR44_HUMAN	tr|M3Z111|M3Z111_MUSPF	32.698	367	242	2	11	373	751	1116	1.02e-42	176
sp|Q8N8A2|ANR44_HUMAN	tr|M3Z111|M3Z111_MUSPF	31.105	389	245	10	595	975	507	880	8.04e-29	131
sp|Q8N8A2|ANR44_HUMAN	tr|W5P2C2|W5P2C2_SHEEP	29.562	822	519	15	78	891	46	815	5.39e-80	292
sp|Q8N8A2|ANR44_HUMAN	tr|W5P2C2|W5P2C2_SHEEP	29.381	776	496	12	180	918	48	808	2.47e-79	290
sp|Q8N8A2|ANR44_HUMAN	tr|W5P2C2|W5P2C2_SHEEP	30.218	781	503	8	13	793	46	784	1.69e-76	281
sp|Q8N8A2|ANR44_HUMAN	tr|W5P2C2|W5P2C2_SHEEP	28.456	745	511	7	19	755	85	815	1.95e-74	275
sp|Q8N8A2|ANR44_HUMAN	tr|W5P2C2|W5P2C2_SHEEP	29.471	699	450	8	11	707	143	800	2.08e-70	263
sp|Q8N8A2|ANR44_HUMAN	tr|W5P2C2|W5P2C2_SHEEP	30.714	560	359	3	8	567	268	798	3.33e-70	262
sp|Q8N8A2|ANR44_HUMAN	tr|W5P2C2|W5P2C2_SHEEP	30.732	615	418	5	10	619	204	815	9.07e-68	255
sp|Q8N8A2|ANR44_HUMAN	tr|W5P2C2|W5P2C2_SHEEP	28.592	689	417	10	346	970	48	725	4.25e-57	222
sp|Q8N8A2|ANR44_HUMAN	tr|W5P2C2|W5P2C2_SHEEP	28.442	661	332	12	379	975	48	631	1.13e-47	192
sp|Q8N8A2|ANR44_HUMAN	tr|W5P2C2|W5P2C2_SHEEP	32.704	318	213	1	8	325	499	815	4.79e-39	164
sp|Q8N8A2|ANR44_HUMAN	tr|A0A2Y9Q3F6|A0A2Y9Q3F6_DELLE	28.764	890	513	15	80	961	54	830	5.80e-80	292
sp|Q8N8A2|ANR44_HUMAN	tr|A0A2Y9Q3F6|A0A2Y9Q3F6_DELLE	30.105	764	498	11	12	756	52	798	8.56e-71	264
sp|Q8N8A2|ANR44_HUMAN	tr|A0A2Y9Q3F6|A0A2Y9Q3F6_DELLE	31.034	609	389	3	11	619	253	830	2.42e-64	244
sp|Q8N8A2|ANR44_HUMAN	tr|A0A2Y9Q3F6|A0A2Y9Q3F6_DELLE	29.942	688	433	9	11	689	183	830	2.26e-63	241
sp|Q8N8A2|ANR44_HUMAN	tr|A0A2Y9Q3F6|A0A2Y9Q3F6_DELLE	29.255	752	409	15	335	980	44	778	2.69e-56	219
sp|Q8N8A2|ANR44_HUMAN	tr|A0A2Y9Q3F6|A0A2Y9Q3F6_DELLE	28.511	712	432	15	305	964	47	733	6.20e-54	212
sp|Q8N8A2|ANR44_HUMAN	tr|A0A2Y9Q3F6|A0A2Y9Q3F6_DELLE	31.180	356	244	1	3	358	476	830	6.66e-39	164
sp|Q8N8A2|ANR44_HUMAN	tr|A0A2U4AR74|A0A2U4AR74_TURTR	32.730	663	395	11	73	722	473	1097	6.22e-80	290
sp|Q8N8A2|ANR44_HUMAN	tr|A0A2U4AR74|A0A2U4AR74_TURTR	30.862	661	415	8	1	653	471	1097	1.92e-70	262
sp|Q8N8A2|ANR44_HUMAN	tr|A0A2U4AR74|A0A2U4AR74_TURTR	30.388	645	371	8	154	793	495	1066	2.82e-60	231
sp|Q8N8A2|ANR44_HUMAN	tr|A0A2U4AR74|A0A2U4AR74_TURTR	31.386	599	340	7	12	572	549	1114	1.22e-59	229
sp|Q8N8A2|ANR44_HUMAN	tr|A0A2U4AR74|A0A2U4AR74_TURTR	32.566	565	345	16	419	968	495	1038	6.85e-47	189
sp|Q8N8A2|ANR44_HUMAN	tr|A0A2U4AR74|A0A2U4AR74_TURTR	32.698	367	242	2	11	373	751	1116	1.77e-42	175
sp|Q8N8A2|ANR44_HUMAN	tr|A0A2U4AR74|A0A2U4AR74_TURTR	31.105	389	245	10	595	975	507	880	5.76e-29	131
sp|Q8N8A2|ANR44_HUMAN	tr|A0A099ZJ06|A0A099ZJ06_TINGU	33.085	671	398	11	73	730	468	1100	6.34e-80	290
sp|Q8N8A2|ANR44_HUMAN	tr|A0A099ZJ06|A0A099ZJ06_TINGU	31.165	661	413	8	1	653	466	1092	7.14e-71	263
sp|Q8N8A2|ANR44_HUMAN	tr|A0A099ZJ06|A0A099ZJ06_TINGU	30.912	647	367	9	154	794	490	1062	1.61e-61	234
sp|Q8N8A2|ANR44_HUMAN	tr|A0A099ZJ06|A0A099ZJ06_TINGU	32.245	490	295	4	12	464	610	1099	3.12e-53	209
sp|Q8N8A2|ANR44_HUMAN	tr|A0A099ZJ06|A0A099ZJ06_TINGU	32.682	563	347	15	419	968	490	1033	1.20e-47	191
sp|Q8N8A2|ANR44_HUMAN	tr|A0A099ZJ06|A0A099ZJ06_TINGU	33.803	355	234	1	11	365	746	1099	3.31e-44	180
sp|Q8N8A2|ANR44_HUMAN	tr|A0A099ZJ06|A0A099ZJ06_TINGU	31.105	389	245	10	595	975	502	875	6.03e-28	128
sp|Q8N8A2|ANR44_HUMAN	tr|G3Q0K7|G3Q0K7_GASAC	30.739	771	470	16	132	858	68	818	6.41e-80	291
sp|Q8N8A2|ANR44_HUMAN	tr|G3Q0K7|G3Q0K7_GASAC	29.298	727	471	9	11	733	145	832	8.84e-75	276
sp|Q8N8A2|ANR44_HUMAN	tr|G3Q0K7|G3Q0K7_GASAC	29.915	819	464	14	180	966	50	790	4.77e-73	270
sp|Q8N8A2|ANR44_HUMAN	tr|G3Q0K7|G3Q0K7_GASAC	30.236	764	498	15	142	892	45	786	3.12e-71	265
sp|Q8N8A2|ANR44_HUMAN	tr|G3Q0K7|G3Q0K7_GASAC	28.889	765	466	12	64	793	66	787	5.49e-63	239
sp|Q8N8A2|ANR44_HUMAN	tr|G3Q0K7|G3Q0K7_GASAC	26.889	781	472	12	45	762	80	824	8.37e-63	239
sp|Q8N8A2|ANR44_HUMAN	tr|G3Q0K7|G3Q0K7_GASAC	32.673	303	203	1	8	310	502	803	4.05e-34	148
sp|Q8N8A2|ANR44_HUMAN	tr|G3Q0K7|G3Q0K7_GASAC	27.070	314	185	7	662	975	68	337	1.25e-13	82.0
sp|Q8N8A2|ANR44_HUMAN	tr|A0A2U4AR11|A0A2U4AR11_TURTR	28.764	890	513	15	80	961	16	792	6.45e-80	292
sp|Q8N8A2|ANR44_HUMAN	tr|A0A2U4AR11|A0A2U4AR11_TURTR	30.105	764	498	11	12	756	14	760	9.09e-71	264
sp|Q8N8A2|ANR44_HUMAN	tr|A0A2U4AR11|A0A2U4AR11_TURTR	31.034	609	389	3	11	619	215	792	2.59e-64	244
sp|Q8N8A2|ANR44_HUMAN	tr|A0A2U4AR11|A0A2U4AR11_TURTR	29.942	688	433	9	11	689	145	792	2.40e-63	241
sp|Q8N8A2|ANR44_HUMAN	tr|A0A2U4AR11|A0A2U4AR11_TURTR	29.239	749	407	15	338	980	9	740	5.26e-56	218
sp|Q8N8A2|ANR44_HUMAN	tr|A0A2U4AR11|A0A2U4AR11_TURTR	28.492	716	435	15	301	964	5	695	9.85e-55	214
sp|Q8N8A2|ANR44_HUMAN	tr|A0A2U4AR11|A0A2U4AR11_TURTR	31.180	356	244	1	3	358	438	792	6.88e-39	164
sp|Q8N8A2|ANR44_HUMAN	tr|A0A2U4AR11|A0A2U4AR11_TURTR	32.644	435	246	15	559	975	5	410	2.46e-34	149
sp|Q8N8A2|ANR44_HUMAN	tr|H0WSX1|H0WSX1_OTOGA	30.676	828	507	17	80	891	37	813	6.83e-80	291
sp|Q8N8A2|ANR44_HUMAN	tr|H0WSX1|H0WSX1_OTOGA	29.878	820	493	12	180	961	38	813	5.90e-77	282
sp|Q8N8A2|ANR44_HUMAN	tr|H0WSX1|H0WSX1_OTOGA	30.327	765	497	11	12	757	35	782	2.67e-68	256
sp|Q8N8A2|ANR44_HUMAN	tr|H0WSX1|H0WSX1_OTOGA	32.062	577	361	3	43	619	268	813	3.69e-63	240
sp|Q8N8A2|ANR44_HUMAN	tr|H0WSX1|H0WSX1_OTOGA	30.378	688	430	8	11	689	166	813	6.68e-62	236
sp|Q8N8A2|ANR44_HUMAN	tr|H0WSX1|H0WSX1_OTOGA	29.105	749	408	15	338	980	30	761	1.92e-53	210
sp|Q8N8A2|ANR44_HUMAN	tr|H0WSX1|H0WSX1_OTOGA	28.392	715	435	15	302	964	27	716	1.69e-51	204
sp|Q8N8A2|ANR44_HUMAN	tr|H0WSX1|H0WSX1_OTOGA	32.390	318	214	1	8	325	497	813	1.93e-34	149
sp|Q8N8A2|ANR44_HUMAN	tr|H0WSX1|H0WSX1_OTOGA	32.949	434	244	15	560	975	27	431	1.33e-33	146
sp|Q8N8A2|ANR44_HUMAN	tr|A0A2K6FRL1|A0A2K6FRL1_PROCO	29.891	823	487	14	80	891	37	780	6.83e-80	291
sp|Q8N8A2|ANR44_HUMAN	tr|A0A2K6FRL1|A0A2K6FRL1_PROCO	29.670	819	463	13	180	961	38	780	1.90e-77	284
sp|Q8N8A2|ANR44_HUMAN	tr|A0A2K6FRL1|A0A2K6FRL1_PROCO	30.236	764	466	13	12	757	35	749	5.32e-72	268
sp|Q8N8A2|ANR44_HUMAN	tr|A0A2K6FRL1|A0A2K6FRL1_PROCO	32.228	543	339	3	11	553	236	749	1.15e-61	236
sp|Q8N8A2|ANR44_HUMAN	tr|A0A2K6FRL1|A0A2K6FRL1_PROCO	30.177	623	413	7	11	619	166	780	1.82e-60	232
sp|Q8N8A2|ANR44_HUMAN	tr|A0A2K6FRL1|A0A2K6FRL1_PROCO	30.149	670	409	13	338	964	30	683	1.19e-57	223
sp|Q8N8A2|ANR44_HUMAN	tr|A0A2K6FRL1|A0A2K6FRL1_PROCO	29.982	547	359	5	11	548	335	866	1.45e-47	192
sp|Q8N8A2|ANR44_HUMAN	tr|A0A2K6FRL1|A0A2K6FRL1_PROCO	29.296	611	366	13	379	975	38	596	9.29e-45	183
sp|Q8N8A2|ANR44_HUMAN	tr|A0A2K6FRL1|A0A2K6FRL1_PROCO	32.508	323	217	1	3	325	459	780	2.20e-37	159
sp|Q8N8A2|ANR44_HUMAN	tr|A0A2K6FRL1|A0A2K6FRL1_PROCO	32.949	434	244	15	560	975	27	431	7.46e-35	151
sp|Q8N8A2|ANR44_HUMAN	tr|I3LD98|I3LD98_PIG	32.730	663	395	11	73	722	473	1097	6.89e-80	290
sp|Q8N8A2|ANR44_HUMAN	tr|I3LD98|I3LD98_PIG	30.711	661	416	8	1	653	471	1097	1.51e-70	262
sp|Q8N8A2|ANR44_HUMAN	tr|I3LD98|I3LD98_PIG	30.495	646	369	9	154	793	495	1066	4.95e-60	230
sp|Q8N8A2|ANR44_HUMAN	tr|I3LD98|I3LD98_PIG	31.219	599	341	7	12	572	549	1114	3.26e-59	228
sp|Q8N8A2|ANR44_HUMAN	tr|I3LD98|I3LD98_PIG	29.114	711	429	15	251	961	493	1128	1.92e-58	225
sp|Q8N8A2|ANR44_HUMAN	tr|I3LD98|I3LD98_PIG	32.566	565	345	16	419	968	495	1038	5.85e-47	189
sp|Q8N8A2|ANR44_HUMAN	tr|I3LD98|I3LD98_PIG	32.698	367	242	2	11	373	751	1116	1.43e-42	175
sp|Q8N8A2|ANR44_HUMAN	tr|A0A5F4CK82|A0A5F4CK82_CANLF	31.242	765	471	14	133	891	64	779	7.03e-80	291
sp|Q8N8A2|ANR44_HUMAN	tr|A0A5F4CK82|A0A5F4CK82_CANLF	31.429	700	435	9	11	707	107	764	2.50e-73	271
sp|Q8N8A2|ANR44_HUMAN	tr|A0A5F4CK82|A0A5F4CK82_CANLF	30.601	732	435	10	94	793	58	748	8.59e-71	263
sp|Q8N8A2|ANR44_HUMAN	tr|A0A5F4CK82|A0A5F4CK82_CANLF	29.937	795	489	14	180	960	45	785	1.07e-70	263
sp|Q8N8A2|ANR44_HUMAN	tr|A0A5F4CK82|A0A5F4CK82_CANLF	31.742	712	429	15	262	968	61	720	2.43e-63	241
sp|Q8N8A2|ANR44_HUMAN	tr|A0A5F4CK82|A0A5F4CK82_CANLF	30.182	603	372	6	26	586	184	779	6.24e-62	236
sp|Q8N8A2|ANR44_HUMAN	tr|A0A5F4CK82|A0A5F4CK82_CANLF	33.062	369	246	1	11	379	400	767	2.21e-44	181
sp|Q8N8A2|ANR44_HUMAN	tr|A0A5F4CK82|A0A5F4CK82_CANLF	32.749	342	227	2	11	351	433	772	1.68e-37	159
sp|Q8N8A2|ANR44_HUMAN	tr|A0A5F4CK82|A0A5F4CK82_CANLF	29.412	578	349	15	407	980	40	562	1.01e-36	157
sp|Q8N8A2|ANR44_HUMAN	tr|A0A5F4CK82|A0A5F4CK82_CANLF	32.390	318	214	1	8	325	463	779	4.30e-32	142
sp|Q8N8A2|ANR44_HUMAN	tr|A0A2Y9F066|A0A2Y9F066_PHYMC	32.730	663	395	11	73	722	473	1097	7.71e-80	290
sp|Q8N8A2|ANR44_HUMAN	tr|A0A2Y9F066|A0A2Y9F066_PHYMC	30.711	661	416	8	1	653	471	1097	2.86e-70	261
sp|Q8N8A2|ANR44_HUMAN	tr|A0A2Y9F066|A0A2Y9F066_PHYMC	30.388	645	371	8	154	793	495	1066	3.43e-60	231
sp|Q8N8A2|ANR44_HUMAN	tr|A0A2Y9F066|A0A2Y9F066_PHYMC	31.052	599	342	6	12	572	549	1114	1.91e-59	228
sp|Q8N8A2|ANR44_HUMAN	tr|A0A2Y9F066|A0A2Y9F066_PHYMC	32.566	565	345	16	419	968	495	1038	8.60e-47	188
sp|Q8N8A2|ANR44_HUMAN	tr|A0A2Y9F066|A0A2Y9F066_PHYMC	32.698	367	242	2	11	373	751	1116	1.75e-42	175
sp|Q8N8A2|ANR44_HUMAN	tr|A0A2Y9F066|A0A2Y9F066_PHYMC	31.105	389	245	10	595	975	507	880	7.07e-29	131
sp|Q8N8A2|ANR44_HUMAN	tr|K7G7F3|K7G7F3_PELSI	29.878	820	494	13	180	962	11	786	8.33e-80	291
sp|Q8N8A2|ANR44_HUMAN	tr|K7G7F3|K7G7F3_PELSI	29.752	847	525	18	78	909	9	800	1.37e-79	291
sp|Q8N8A2|ANR44_HUMAN	tr|K7G7F3|K7G7F3_PELSI	29.278	789	490	9	13	770	9	760	6.97e-79	289
sp|Q8N8A2|ANR44_HUMAN	tr|K7G7F3|K7G7F3_PELSI	29.661	708	472	10	11	709	106	796	4.68e-70	262
sp|Q8N8A2|ANR44_HUMAN	tr|K7G7F3|K7G7F3_PELSI	30.893	560	358	3	8	567	231	761	2.91e-69	259
sp|Q8N8A2|ANR44_HUMAN	tr|K7G7F3|K7G7F3_PELSI	29.708	616	402	4	10	625	167	751	3.17e-68	256
sp|Q8N8A2|ANR44_HUMAN	tr|K7G7F3|K7G7F3_PELSI	28.407	697	424	10	338	970	3	688	7.34e-57	221
sp|Q8N8A2|ANR44_HUMAN	tr|K7G7F3|K7G7F3_PELSI	29.250	653	316	13	392	980	24	594	8.34e-49	196
sp|Q8N8A2|ANR44_HUMAN	tr|K7G7F3|K7G7F3_PELSI	32.311	424	250	14	561	975	1	396	7.27e-36	154
sp|Q8N8A2|ANR44_HUMAN	tr|G1PU53|G1PU53_MYOLU	32.730	663	395	11	73	722	473	1097	8.54e-80	290
sp|Q8N8A2|ANR44_HUMAN	tr|G1PU53|G1PU53_MYOLU	30.711	661	416	9	1	653	471	1097	3.34e-70	261
sp|Q8N8A2|ANR44_HUMAN	tr|G1PU53|G1PU53_MYOLU	30.233	645	372	8	154	793	495	1066	8.38e-60	229
sp|Q8N8A2|ANR44_HUMAN	tr|G1PU53|G1PU53_MYOLU	30.885	599	343	6	12	572	549	1114	7.15e-59	226
sp|Q8N8A2|ANR44_HUMAN	tr|G1PU53|G1PU53_MYOLU	31.915	564	350	15	419	968	495	1038	1.45e-46	188
sp|Q8N8A2|ANR44_HUMAN	tr|G1PU53|G1PU53_MYOLU	32.425	367	243	2	11	373	751	1116	2.06e-42	174
sp|Q8N8A2|ANR44_HUMAN	tr|G1PU53|G1PU53_MYOLU	31.105	389	245	10	595	975	507	880	8.68e-29	130
sp|Q8N8A2|ANR44_HUMAN	tr|A0A2Y9Q3C9|A0A2Y9Q3C9_DELLE	32.730	663	395	11	73	722	473	1097	8.78e-80	290
sp|Q8N8A2|ANR44_HUMAN	tr|A0A2Y9Q3C9|A0A2Y9Q3C9_DELLE	30.711	661	416	8	1	653	471	1097	3.28e-70	261
sp|Q8N8A2|ANR44_HUMAN	tr|A0A2Y9Q3C9|A0A2Y9Q3C9_DELLE	30.388	645	371	8	154	793	495	1066	3.72e-60	230
sp|Q8N8A2|ANR44_HUMAN	tr|A0A2Y9Q3C9|A0A2Y9Q3C9_DELLE	31.219	599	341	7	12	572	549	1114	2.05e-59	228
sp|Q8N8A2|ANR44_HUMAN	tr|A0A2Y9Q3C9|A0A2Y9Q3C9_DELLE	32.566	565	345	16	419	968	495	1038	9.14e-47	188
sp|Q8N8A2|ANR44_HUMAN	tr|A0A2Y9Q3C9|A0A2Y9Q3C9_DELLE	32.698	367	242	2	11	373	751	1116	1.84e-42	175
sp|Q8N8A2|ANR44_HUMAN	tr|A0A2Y9Q3C9|A0A2Y9Q3C9_DELLE	31.105	389	245	10	595	975	507	880	7.19e-29	131
sp|Q8N8A2|ANR44_HUMAN	tr|G3TDW7|G3TDW7_LOXAF	32.579	663	396	11	73	722	473	1097	8.81e-80	290
sp|Q8N8A2|ANR44_HUMAN	tr|G3TDW7|G3TDW7_LOXAF	30.862	661	415	9	1	653	471	1097	1.06e-70	263
sp|Q8N8A2|ANR44_HUMAN	tr|G3TDW7|G3TDW7_LOXAF	30.388	645	371	8	154	793	495	1066	1.10e-60	232
sp|Q8N8A2|ANR44_HUMAN	tr|G3TDW7|G3TDW7_LOXAF	31.882	574	370	9	12	572	549	1114	4.08e-59	227
sp|Q8N8A2|ANR44_HUMAN	tr|G3TDW7|G3TDW7_LOXAF	29.718	673	401	14	289	961	528	1128	9.61e-59	226
sp|Q8N8A2|ANR44_HUMAN	tr|G3TDW7|G3TDW7_LOXAF	32.566	565	345	16	419	968	495	1038	5.18e-47	189
sp|Q8N8A2|ANR44_HUMAN	tr|G3TDW7|G3TDW7_LOXAF	33.144	353	235	1	11	363	751	1102	7.53e-42	173
sp|Q8N8A2|ANR44_HUMAN	tr|A0A455BJD4|A0A455BJD4_PHYMC	28.764	890	513	15	80	961	54	830	8.85e-80	291
sp|Q8N8A2|ANR44_HUMAN	tr|A0A455BJD4|A0A455BJD4_PHYMC	30.105	764	498	11	12	756	52	798	1.59e-70	263
sp|Q8N8A2|ANR44_HUMAN	tr|A0A455BJD4|A0A455BJD4_PHYMC	31.034	609	389	3	11	619	253	830	4.75e-64	243
sp|Q8N8A2|ANR44_HUMAN	tr|A0A455BJD4|A0A455BJD4_PHYMC	29.942	688	433	9	11	689	183	830	3.10e-63	241
sp|Q8N8A2|ANR44_HUMAN	tr|A0A455BJD4|A0A455BJD4_PHYMC	29.521	752	407	16	335	980	44	778	1.91e-56	219
sp|Q8N8A2|ANR44_HUMAN	tr|A0A455BJD4|A0A455BJD4_PHYMC	28.511	712	432	15	305	964	47	733	1.21e-53	211
sp|Q8N8A2|ANR44_HUMAN	tr|A0A455BJD4|A0A455BJD4_PHYMC	32.390	318	214	1	8	325	514	830	7.45e-36	154
sp|Q8N8A2|ANR44_HUMAN	tr|A0A340X4H3|A0A340X4H3_LIPVE	29.343	852	487	15	80	891	54	830	9.32e-80	291
sp|Q8N8A2|ANR44_HUMAN	tr|A0A340X4H3|A0A340X4H3_LIPVE	29.756	820	494	12	180	961	55	830	2.52e-78	287
sp|Q8N8A2|ANR44_HUMAN	tr|A0A340X4H3|A0A340X4H3_LIPVE	30.105	764	498	11	12	756	52	798	8.78e-71	264
sp|Q8N8A2|ANR44_HUMAN	tr|A0A340X4H3|A0A340X4H3_LIPVE	31.034	609	389	3	11	619	253	830	2.79e-64	244
sp|Q8N8A2|ANR44_HUMAN	tr|A0A340X4H3|A0A340X4H3_LIPVE	29.942	688	433	9	11	689	183	830	2.16e-63	241
sp|Q8N8A2|ANR44_HUMAN	tr|A0A340X4H3|A0A340X4H3_LIPVE	29.521	752	407	16	335	980	44	778	1.46e-56	220
sp|Q8N8A2|ANR44_HUMAN	tr|A0A340X4H3|A0A340X4H3_LIPVE	28.511	712	432	15	305	964	47	733	6.47e-54	212
sp|Q8N8A2|ANR44_HUMAN	tr|A0A340X4H3|A0A340X4H3_LIPVE	31.180	356	244	1	3	358	476	830	6.75e-39	164
sp|Q8N8A2|ANR44_HUMAN	tr|K7G6J9|K7G6J9_PELSI	29.551	846	485	15	80	891	37	805	1.15e-79	290
sp|Q8N8A2|ANR44_HUMAN	tr|K7G6J9|K7G6J9_PELSI	30.419	812	491	11	180	961	38	805	1.20e-79	290
sp|Q8N8A2|ANR44_HUMAN	tr|K7G6J9|K7G6J9_PELSI	29.344	777	481	10	12	757	35	774	1.91e-69	259
sp|Q8N8A2|ANR44_HUMAN	tr|K7G6J9|K7G6J9_PELSI	29.817	711	454	8	15	689	104	805	3.12e-68	256
sp|Q8N8A2|ANR44_HUMAN	tr|K7G6J9|K7G6J9_PELSI	30.403	694	401	13	338	964	30	708	1.65e-57	223
sp|Q8N8A2|ANR44_HUMAN	tr|K7G6J9|K7G6J9_PELSI	31.713	432	244	10	571	968	68	482	4.22e-35	151
sp|Q8N8A2|ANR44_HUMAN	tr|K7G6J9|K7G6J9_PELSI	30.199	351	211	2	8	358	489	805	2.27e-34	149
sp|Q8N8A2|ANR44_HUMAN	tr|K7G6J9|K7G6J9_PELSI	32.867	429	243	16	560	975	27	423	4.24e-34	148
sp|Q8N8A2|ANR44_HUMAN	tr|A0A060WHT3|A0A060WHT3_ONCMY	31.806	742	464	16	133	858	12	727	1.25e-79	290
sp|Q8N8A2|ANR44_HUMAN	tr|A0A060WHT3|A0A060WHT3_ONCMY	30.407	786	454	14	221	963	1	736	1.63e-72	269
sp|Q8N8A2|ANR44_HUMAN	tr|A0A060WHT3|A0A060WHT3_ONCMY	29.201	726	472	8	11	733	55	741	3.14e-71	265
sp|Q8N8A2|ANR44_HUMAN	tr|A0A060WHT3|A0A060WHT3_ONCMY	29.984	617	397	6	10	624	116	699	1.45e-62	238
sp|Q8N8A2|ANR44_HUMAN	tr|A0A060WHT3|A0A060WHT3_ONCMY	29.677	620	372	16	391	968	5	602	3.84e-45	184
sp|Q8N8A2|ANR44_HUMAN	tr|A0A060WHT3|A0A060WHT3_ONCMY	30.108	558	331	14	427	980	8	510	4.14e-40	167
sp|Q8N8A2|ANR44_HUMAN	tr|A0A060WHT3|A0A060WHT3_ONCMY	33.993	303	199	1	8	310	411	712	1.36e-35	153
sp|Q8N8A2|ANR44_HUMAN	tr|A0A060WHT3|A0A060WHT3_ONCMY	28.125	256	168	6	722	975	5	246	3.16e-12	77.4
sp|Q8N8A2|ANR44_HUMAN	tr|A0A060WHT3|A0A060WHT3_ONCMY	27.586	174	98	5	822	968	1	173	0.003	47.8
sp|Q8N8A2|ANR44_HUMAN	tr|G5BMD6|G5BMD6_HETGA	29.108	852	489	15	80	891	10	786	1.25e-79	291
sp|Q8N8A2|ANR44_HUMAN	tr|G5BMD6|G5BMD6_HETGA	30.000	820	492	12	180	961	11	786	5.31e-79	289
sp|Q8N8A2|ANR44_HUMAN	tr|G5BMD6|G5BMD6_HETGA	28.911	799	502	13	12	794	8	756	1.26e-69	260
sp|Q8N8A2|ANR44_HUMAN	tr|G5BMD6|G5BMD6_HETGA	31.034	609	389	3	11	619	209	786	1.75e-65	248
sp|Q8N8A2|ANR44_HUMAN	tr|G5BMD6|G5BMD6_HETGA	29.797	688	434	9	11	689	139	786	1.18e-63	242
sp|Q8N8A2|ANR44_HUMAN	tr|G5BMD6|G5BMD6_HETGA	29.372	749	406	16	338	980	3	734	7.78e-56	218
sp|Q8N8A2|ANR44_HUMAN	tr|G5BMD6|G5BMD6_HETGA	28.371	712	433	15	305	964	3	689	3.46e-53	209
sp|Q8N8A2|ANR44_HUMAN	tr|G5BMD6|G5BMD6_HETGA	30.899	356	245	1	3	358	432	786	2.58e-39	165
sp|Q8N8A2|ANR44_HUMAN	tr|G5BMD6|G5BMD6_HETGA	32.794	433	244	15	561	975	1	404	1.14e-34	150
sp|Q8N8A2|ANR44_HUMAN	tr|A0A340WGL4|A0A340WGL4_LIPVE	32.730	663	395	11	73	722	473	1097	1.52e-79	289
sp|Q8N8A2|ANR44_HUMAN	tr|A0A340WGL4|A0A340WGL4_LIPVE	30.711	661	416	8	1	653	471	1097	5.52e-70	261
sp|Q8N8A2|ANR44_HUMAN	tr|A0A340WGL4|A0A340WGL4_LIPVE	30.388	645	371	8	154	793	495	1066	6.77e-60	229
sp|Q8N8A2|ANR44_HUMAN	tr|A0A340WGL4|A0A340WGL4_LIPVE	31.052	599	342	6	12	572	549	1114	3.23e-59	228
sp|Q8N8A2|ANR44_HUMAN	tr|A0A340WGL4|A0A340WGL4_LIPVE	32.566	565	345	16	419	968	495	1038	1.38e-46	188
sp|Q8N8A2|ANR44_HUMAN	tr|A0A340WGL4|A0A340WGL4_LIPVE	32.698	367	242	2	11	373	751	1116	2.82e-42	174
sp|Q8N8A2|ANR44_HUMAN	tr|A0A340WGL4|A0A340WGL4_LIPVE	31.105	389	245	10	595	975	507	880	7.44e-29	131
sp|Q8N8A2|ANR44_HUMAN	tr|G1PHA6|G1PHA6_MYOLU	29.440	822	520	15	78	891	8	777	1.72e-79	290
sp|Q8N8A2|ANR44_HUMAN	tr|G1PHA6|G1PHA6_MYOLU	29.024	789	492	9	13	770	8	759	1.43e-77	285
sp|Q8N8A2|ANR44_HUMAN	tr|G1PHA6|G1PHA6_MYOLU	29.902	816	523	11	147	961	10	777	2.70e-76	281
sp|Q8N8A2|ANR44_HUMAN	tr|G1PHA6|G1PHA6_MYOLU	29.201	726	442	9	15	707	76	762	5.98e-72	268
sp|Q8N8A2|ANR44_HUMAN	tr|G1PHA6|G1PHA6_MYOLU	31.071	560	357	3	8	567	230	760	2.07e-71	266
sp|Q8N8A2|ANR44_HUMAN	tr|G1PHA6|G1PHA6_MYOLU	30.407	615	420	5	10	619	166	777	1.75e-67	254
sp|Q8N8A2|ANR44_HUMAN	tr|G1PHA6|G1PHA6_MYOLU	29.722	683	423	13	338	985	2	662	5.06e-57	221
sp|Q8N8A2|ANR44_HUMAN	tr|G1PHA6|G1PHA6_MYOLU	32.704	318	213	1	8	325	461	777	1.42e-39	166
sp|Q8N8A2|ANR44_HUMAN	tr|D2HEA0|D2HEA0_AILME	32.881	663	394	11	73	722	473	1097	1.84e-79	289
sp|Q8N8A2|ANR44_HUMAN	tr|D2HEA0|D2HEA0_AILME	30.711	661	416	8	1	653	471	1097	9.00e-71	263
sp|Q8N8A2|ANR44_HUMAN	tr|D2HEA0|D2HEA0_AILME	30.233	645	372	8	154	793	495	1066	9.18e-60	229
sp|Q8N8A2|ANR44_HUMAN	tr|D2HEA0|D2HEA0_AILME	31.052	599	342	6	12	572	549	1114	2.56e-59	228
sp|Q8N8A2|ANR44_HUMAN	tr|D2HEA0|D2HEA0_AILME	33.216	566	340	17	419	968	495	1038	5.71e-47	189
sp|Q8N8A2|ANR44_HUMAN	tr|D2HEA0|D2HEA0_AILME	32.698	367	242	2	11	373	751	1116	1.74e-42	175
sp|Q8N8A2|ANR44_HUMAN	tr|D2HEA0|D2HEA0_AILME	31.105	389	245	10	595	975	507	880	7.26e-29	131
sp|Q8N8A2|ANR44_HUMAN	tr|A0A5G3KHI5|A0A5G3KHI5_XENTR	29.296	867	509	16	180	993	52	867	1.85e-79	290
sp|Q8N8A2|ANR44_HUMAN	tr|A0A5G3KHI5|A0A5G3KHI5_XENTR	32.050	727	468	13	94	811	65	774	6.03e-79	288
sp|Q8N8A2|ANR44_HUMAN	tr|A0A5G3KHI5|A0A5G3KHI5_XENTR	29.745	706	428	9	15	689	118	786	3.42e-70	261
sp|Q8N8A2|ANR44_HUMAN	tr|A0A5G3KHI5|A0A5G3KHI5_XENTR	28.854	759	498	8	33	791	70	786	4.45e-67	252
sp|Q8N8A2|ANR44_HUMAN	tr|A0A5G3KHI5|A0A5G3KHI5_XENTR	34.926	272	177	0	8	279	503	774	1.28e-33	146
sp|Q8N8A2|ANR44_HUMAN	tr|A0A5G3KHI5|A0A5G3KHI5_XENTR	31.847	314	211	2	26	337	488	800	1.61e-30	136
sp|Q8N8A2|ANR44_HUMAN	tr|A0A5G3KHI5|A0A5G3KHI5_XENTR	26.518	313	193	7	668	951	43	347	7.41e-15	85.9
sp|Q8N8A2|ANR44_HUMAN	tr|A0A2K5YBY3|A0A2K5YBY3_MANLE	32.881	663	394	11	73	722	473	1097	2.24e-79	289
sp|Q8N8A2|ANR44_HUMAN	tr|A0A2K5YBY3|A0A2K5YBY3_MANLE	30.711	661	416	9	1	653	471	1097	4.65e-70	261
sp|Q8N8A2|ANR44_HUMAN	tr|A0A2K5YBY3|A0A2K5YBY3_MANLE	30.388	645	371	8	154	793	495	1066	5.71e-60	230
sp|Q8N8A2|ANR44_HUMAN	tr|A0A2K5YBY3|A0A2K5YBY3_MANLE	31.052	599	342	7	12	572	549	1114	2.73e-58	224
sp|Q8N8A2|ANR44_HUMAN	tr|A0A2K5YBY3|A0A2K5YBY3_MANLE	32.275	567	344	15	419	968	495	1038	8.03e-47	189
sp|Q8N8A2|ANR44_HUMAN	tr|A0A2K5YBY3|A0A2K5YBY3_MANLE	32.970	367	241	2	11	373	751	1116	6.33e-44	179
sp|Q8N8A2|ANR44_HUMAN	tr|A0A2K5YBY3|A0A2K5YBY3_MANLE	31.362	389	244	10	595	975	507	880	3.33e-29	132
sp|Q8N8A2|ANR44_HUMAN	tr|F7H1K0|F7H1K0_MACMU	32.881	663	394	11	73	722	473	1097	2.24e-79	289
sp|Q8N8A2|ANR44_HUMAN	tr|F7H1K0|F7H1K0_MACMU	30.711	661	416	9	1	653	471	1097	4.65e-70	261
sp|Q8N8A2|ANR44_HUMAN	tr|F7H1K0|F7H1K0_MACMU	30.388	645	371	8	154	793	495	1066	5.71e-60	230
sp|Q8N8A2|ANR44_HUMAN	tr|F7H1K0|F7H1K0_MACMU	31.052	599	342	7	12	572	549	1114	2.73e-58	224
sp|Q8N8A2|ANR44_HUMAN	tr|F7H1K0|F7H1K0_MACMU	32.275	567	344	15	419	968	495	1038	8.03e-47	189
sp|Q8N8A2|ANR44_HUMAN	tr|F7H1K0|F7H1K0_MACMU	32.970	367	241	2	11	373	751	1116	6.33e-44	179
sp|Q8N8A2|ANR44_HUMAN	tr|F7H1K0|F7H1K0_MACMU	31.362	389	244	10	595	975	507	880	3.33e-29	132
sp|Q8N8A2|ANR44_HUMAN	tr|G7P687|G7P687_MACFA	32.881	663	394	11	73	722	473	1097	2.24e-79	289
sp|Q8N8A2|ANR44_HUMAN	tr|G7P687|G7P687_MACFA	30.711	661	416	9	1	653	471	1097	4.65e-70	261
sp|Q8N8A2|ANR44_HUMAN	tr|G7P687|G7P687_MACFA	30.388	645	371	8	154	793	495	1066	5.71e-60	230
sp|Q8N8A2|ANR44_HUMAN	tr|G7P687|G7P687_MACFA	31.052	599	342	7	12	572	549	1114	2.73e-58	224
sp|Q8N8A2|ANR44_HUMAN	tr|G7P687|G7P687_MACFA	32.275	567	344	15	419	968	495	1038	8.03e-47	189
sp|Q8N8A2|ANR44_HUMAN	tr|G7P687|G7P687_MACFA	32.970	367	241	2	11	373	751	1116	6.33e-44	179
sp|Q8N8A2|ANR44_HUMAN	tr|G7P687|G7P687_MACFA	31.362	389	244	10	595	975	507	880	3.33e-29	132
sp|Q8N8A2|ANR44_HUMAN	tr|A0A2K5MH73|A0A2K5MH73_CERAT	32.881	663	394	11	73	722	473	1097	2.24e-79	289
sp|Q8N8A2|ANR44_HUMAN	tr|A0A2K5MH73|A0A2K5MH73_CERAT	30.711	661	416	9	1	653	471	1097	4.65e-70	261
sp|Q8N8A2|ANR44_HUMAN	tr|A0A2K5MH73|A0A2K5MH73_CERAT	30.388	645	371	8	154	793	495	1066	5.71e-60	230
sp|Q8N8A2|ANR44_HUMAN	tr|A0A2K5MH73|A0A2K5MH73_CERAT	31.052	599	342	7	12	572	549	1114	2.73e-58	224
sp|Q8N8A2|ANR44_HUMAN	tr|A0A2K5MH73|A0A2K5MH73_CERAT	32.275	567	344	15	419	968	495	1038	8.03e-47	189
sp|Q8N8A2|ANR44_HUMAN	tr|A0A2K5MH73|A0A2K5MH73_CERAT	32.970	367	241	2	11	373	751	1116	6.33e-44	179
sp|Q8N8A2|ANR44_HUMAN	tr|A0A2K5MH73|A0A2K5MH73_CERAT	31.362	389	244	10	595	975	507	880	3.33e-29	132
sp|Q8N8A2|ANR44_HUMAN	tr|A0A2K6LJA8|A0A2K6LJA8_RHIBE	32.881	663	394	11	73	722	473	1097	2.30e-79	289
sp|Q8N8A2|ANR44_HUMAN	tr|A0A2K6LJA8|A0A2K6LJA8_RHIBE	30.711	661	416	9	1	653	471	1097	4.48e-70	261
sp|Q8N8A2|ANR44_HUMAN	tr|A0A2K6LJA8|A0A2K6LJA8_RHIBE	30.233	645	372	8	154	793	495	1066	9.86e-60	229
sp|Q8N8A2|ANR44_HUMAN	tr|A0A2K6LJA8|A0A2K6LJA8_RHIBE	31.052	599	342	7	12	572	549	1114	3.97e-58	224
sp|Q8N8A2|ANR44_HUMAN	tr|A0A2K6LJA8|A0A2K6LJA8_RHIBE	32.275	567	344	15	419	968	495	1038	7.48e-47	189
sp|Q8N8A2|ANR44_HUMAN	tr|A0A2K6LJA8|A0A2K6LJA8_RHIBE	32.970	367	241	2	11	373	751	1116	5.46e-44	179
sp|Q8N8A2|ANR44_HUMAN	tr|A0A2K6LJA8|A0A2K6LJA8_RHIBE	31.362	389	244	10	595	975	507	880	3.89e-29	132
sp|Q8N8A2|ANR44_HUMAN	tr|G1RE75|G1RE75_NOMLE	32.881	663	394	11	73	722	473	1097	2.67e-79	288
sp|Q8N8A2|ANR44_HUMAN	tr|G1RE75|G1RE75_NOMLE	30.862	661	415	9	1	653	471	1097	1.41e-70	262
sp|Q8N8A2|ANR44_HUMAN	tr|G1RE75|G1RE75_NOMLE	30.233	645	372	8	154	793	495	1066	5.46e-60	230
sp|Q8N8A2|ANR44_HUMAN	tr|G1RE75|G1RE75_NOMLE	31.219	599	341	7	12	572	549	1114	8.48e-59	226
sp|Q8N8A2|ANR44_HUMAN	tr|G1RE75|G1RE75_NOMLE	33.216	566	340	17	419	968	495	1038	9.99e-47	188
sp|Q8N8A2|ANR44_HUMAN	tr|G1RE75|G1RE75_NOMLE	32.970	367	241	2	11	373	751	1116	5.37e-44	179
sp|Q8N8A2|ANR44_HUMAN	tr|G1RE75|G1RE75_NOMLE	31.105	389	245	10	595	975	507	880	1.43e-28	130
sp|Q8N8A2|ANR44_HUMAN	tr|A0A0D9S0M9|A0A0D9S0M9_CHLSB	32.881	663	394	11	73	722	473	1097	2.70e-79	288
sp|Q8N8A2|ANR44_HUMAN	tr|A0A0D9S0M9|A0A0D9S0M9_CHLSB	30.711	661	416	9	1	653	471	1097	4.69e-70	261
sp|Q8N8A2|ANR44_HUMAN	tr|A0A0D9S0M9|A0A0D9S0M9_CHLSB	30.388	645	371	8	154	793	495	1066	6.25e-60	229
sp|Q8N8A2|ANR44_HUMAN	tr|A0A0D9S0M9|A0A0D9S0M9_CHLSB	31.052	599	342	7	12	572	549	1114	2.78e-58	224
sp|Q8N8A2|ANR44_HUMAN	tr|A0A0D9S0M9|A0A0D9S0M9_CHLSB	32.275	567	344	15	419	968	495	1038	8.84e-47	188
sp|Q8N8A2|ANR44_HUMAN	tr|A0A0D9S0M9|A0A0D9S0M9_CHLSB	32.970	367	241	2	11	373	751	1116	6.39e-44	179
sp|Q8N8A2|ANR44_HUMAN	tr|A0A0D9S0M9|A0A0D9S0M9_CHLSB	31.362	389	244	10	595	975	507	880	3.28e-29	132
sp|Q8N8A2|ANR44_HUMAN	tr|A0A1S3FLW4|A0A1S3FLW4_DIPOR	32.493	674	398	12	73	730	473	1105	2.91e-79	288
sp|Q8N8A2|ANR44_HUMAN	tr|A0A1S3FLW4|A0A1S3FLW4_DIPOR	30.408	661	418	9	1	653	471	1097	1.62e-69	259
sp|Q8N8A2|ANR44_HUMAN	tr|A0A1S3FLW4|A0A1S3FLW4_DIPOR	31.882	574	370	8	12	572	549	1114	1.91e-58	225
sp|Q8N8A2|ANR44_HUMAN	tr|A0A1S3FLW4|A0A1S3FLW4_DIPOR	29.513	698	417	15	251	948	493	1115	5.57e-57	221
sp|Q8N8A2|ANR44_HUMAN	tr|A0A1S3FLW4|A0A1S3FLW4_DIPOR	32.425	367	243	2	11	373	751	1116	2.06e-42	174
sp|Q8N8A2|ANR44_HUMAN	tr|A0A1S3FLW4|A0A1S3FLW4_DIPOR	29.430	632	344	19	419	969	495	1105	1.09e-41	172
sp|Q8N8A2|ANR44_HUMAN	tr|A0A1S3FLW4|A0A1S3FLW4_DIPOR	28.956	297	165	6	684	975	526	781	2.82e-14	84.0
sp|Q8N8A2|ANR44_HUMAN	tr|A0A096NYI5|A0A096NYI5_PAPAN	32.881	663	394	11	73	722	473	1097	3.44e-79	288
sp|Q8N8A2|ANR44_HUMAN	tr|A0A096NYI5|A0A096NYI5_PAPAN	30.711	661	416	9	1	653	471	1097	6.34e-70	260
sp|Q8N8A2|ANR44_HUMAN	tr|A0A096NYI5|A0A096NYI5_PAPAN	30.388	645	371	8	154	793	495	1066	7.74e-60	229
sp|Q8N8A2|ANR44_HUMAN	tr|A0A096NYI5|A0A096NYI5_PAPAN	31.052	599	342	7	12	572	549	1114	3.76e-58	224
sp|Q8N8A2|ANR44_HUMAN	tr|A0A096NYI5|A0A096NYI5_PAPAN	32.275	567	344	15	419	968	495	1038	1.09e-46	188
sp|Q8N8A2|ANR44_HUMAN	tr|A0A096NYI5|A0A096NYI5_PAPAN	32.970	367	241	2	11	373	751	1116	7.54e-44	179
sp|Q8N8A2|ANR44_HUMAN	tr|A0A096NYI5|A0A096NYI5_PAPAN	31.362	389	244	10	595	975	507	880	3.95e-29	132
sp|Q8N8A2|ANR44_HUMAN	tr|A0A3Q0E3J7|A0A3Q0E3J7_TARSY	29.398	830	518	16	78	891	46	823	3.99e-79	289
sp|Q8N8A2|ANR44_HUMAN	tr|A0A3Q0E3J7|A0A3Q0E3J7_TARSY	29.337	784	494	13	180	918	48	816	2.21e-78	287
sp|Q8N8A2|ANR44_HUMAN	tr|A0A3Q0E3J7|A0A3Q0E3J7_TARSY	29.209	784	479	10	13	757	46	792	4.76e-76	280
sp|Q8N8A2|ANR44_HUMAN	tr|A0A3Q0E3J7|A0A3Q0E3J7_TARSY	30.893	560	358	3	8	567	276	806	2.92e-71	265
sp|Q8N8A2|ANR44_HUMAN	tr|A0A3Q0E3J7|A0A3Q0E3J7_TARSY	31.134	591	399	5	34	619	236	823	6.75e-67	252
sp|Q8N8A2|ANR44_HUMAN	tr|A0A3Q0E3J7|A0A3Q0E3J7_TARSY	29.321	781	482	17	213	980	48	771	4.73e-66	249
sp|Q8N8A2|ANR44_HUMAN	tr|A0A3Q0E3J7|A0A3Q0E3J7_TARSY	29.283	683	418	14	346	985	48	708	2.99e-54	213
sp|Q8N8A2|ANR44_HUMAN	tr|A0A3Q0E3J7|A0A3Q0E3J7_TARSY	34.417	369	241	1	11	379	444	811	1.24e-50	201
sp|Q8N8A2|ANR44_HUMAN	tr|A0A3Q0E3J7|A0A3Q0E3J7_TARSY	32.704	318	213	1	8	325	507	823	1.06e-39	167
sp|Q8N8A2|ANR44_HUMAN	tr|G3P698|G3P698_GASAC	29.768	776	489	13	180	918	47	803	4.02e-79	289
sp|Q8N8A2|ANR44_HUMAN	tr|G3P698|G3P698_GASAC	29.242	831	521	14	80	900	46	819	4.23e-75	277
sp|Q8N8A2|ANR44_HUMAN	tr|G3P698|G3P698_GASAC	32.500	560	345	4	8	567	267	793	9.73e-72	267
sp|Q8N8A2|ANR44_HUMAN	tr|G3P698|G3P698_GASAC	28.121	793	490	10	13	770	45	792	8.28e-71	264
sp|Q8N8A2|ANR44_HUMAN	tr|G3P698|G3P698_GASAC	29.246	783	469	13	48	794	47	780	2.52e-69	259
sp|Q8N8A2|ANR44_HUMAN	tr|G3P698|G3P698_GASAC	30.407	615	416	5	10	619	203	810	8.62e-68	255
sp|Q8N8A2|ANR44_HUMAN	tr|G3P698|G3P698_GASAC	29.255	711	429	9	11	689	142	810	5.70e-64	243
sp|Q8N8A2|ANR44_HUMAN	tr|G3P698|G3P698_GASAC	28.205	117	80	1	26	138	710	826	1.59e-04	52.0
sp|Q8N8A2|ANR44_HUMAN	tr|H2PE99|H2PE99_PONAB	32.730	663	395	11	73	722	473	1097	4.03e-79	288
sp|Q8N8A2|ANR44_HUMAN	tr|H2PE99|H2PE99_PONAB	31.024	664	410	9	1	653	471	1097	3.26e-71	264
sp|Q8N8A2|ANR44_HUMAN	tr|H2PE99|H2PE99_PONAB	30.078	645	373	8	154	793	495	1066	1.64e-59	228
sp|Q8N8A2|ANR44_HUMAN	tr|H2PE99|H2PE99_PONAB	31.052	599	342	6	12	572	549	1114	2.24e-58	225
sp|Q8N8A2|ANR44_HUMAN	tr|H2PE99|H2PE99_PONAB	32.566	565	345	16	419	968	495	1038	2.10e-46	187
sp|Q8N8A2|ANR44_HUMAN	tr|H2PE99|H2PE99_PONAB	32.970	367	241	2	11	373	751	1116	4.80e-44	180
sp|Q8N8A2|ANR44_HUMAN	tr|H2PE99|H2PE99_PONAB	31.105	389	245	10	595	975	507	880	1.43e-28	130
sp|Q8N8A2|ANR44_HUMAN	tr|G3PUB2|G3PUB2_GASAC	30.098	814	491	12	180	961	11	778	4.28e-79	288
sp|Q8N8A2|ANR44_HUMAN	tr|G3PUB2|G3PUB2_GASAC	30.179	782	504	8	12	793	8	747	1.89e-74	274
sp|Q8N8A2|ANR44_HUMAN	tr|G3PUB2|G3PUB2_GASAC	31.258	771	472	15	213	980	11	726	1.09e-73	272
sp|Q8N8A2|ANR44_HUMAN	tr|G3PUB2|G3PUB2_GASAC	29.775	712	453	7	15	689	77	778	7.28e-69	257
sp|Q8N8A2|ANR44_HUMAN	tr|G3PUB2|G3PUB2_GASAC	31.034	609	389	3	11	619	201	778	2.44e-61	234
sp|Q8N8A2|ANR44_HUMAN	tr|G3PUB2|G3PUB2_GASAC	30.143	700	395	15	338	964	3	681	3.81e-57	221
sp|Q8N8A2|ANR44_HUMAN	tr|G3PUB2|G3PUB2_GASAC	30.625	320	217	2	8	325	462	778	1.13e-29	134
sp|Q8N8A2|ANR44_HUMAN	tr|G3PUB2|G3PUB2_GASAC	31.068	309	191	8	672	975	6	297	1.76e-21	107
sp|Q8N8A2|ANR44_HUMAN	tr|A0A2R8MG44|A0A2R8MG44_CALJA	30.000	820	492	12	180	961	48	823	4.48e-79	289
sp|Q8N8A2|ANR44_HUMAN	tr|A0A2R8MG44|A0A2R8MG44_CALJA	28.744	828	450	14	133	891	67	823	5.95e-79	289
sp|Q8N8A2|ANR44_HUMAN	tr|A0A2R8MG44|A0A2R8MG44_CALJA	28.964	801	507	11	6	757	5	792	2.32e-68	256
sp|Q8N8A2|ANR44_HUMAN	tr|A0A2R8MG44|A0A2R8MG44_CALJA	29.942	688	433	9	11	689	176	823	5.95e-64	243
sp|Q8N8A2|ANR44_HUMAN	tr|A0A2R8MG44|A0A2R8MG44_CALJA	29.932	735	422	15	307	964	8	726	3.96e-59	228
sp|Q8N8A2|ANR44_HUMAN	tr|A0A2R8MG44|A0A2R8MG44_CALJA	29.296	611	366	13	379	975	48	606	9.38e-45	183
sp|Q8N8A2|ANR44_HUMAN	tr|A0A2R8MG44|A0A2R8MG44_CALJA	31.461	356	243	1	3	358	469	823	7.89e-40	167
sp|Q8N8A2|ANR44_HUMAN	tr|A0A2R8MG44|A0A2R8MG44_CALJA	32.886	447	251	16	547	975	26	441	1.80e-35	153
sp|Q8N8A2|ANR44_HUMAN	tr|A0A3Q0CRJ2|A0A3Q0CRJ2_MESAU	29.464	784	493	13	180	918	48	816	4.86e-79	289
sp|Q8N8A2|ANR44_HUMAN	tr|A0A3Q0CRJ2|A0A3Q0CRJ2_MESAU	29.398	830	518	16	78	891	46	823	4.95e-79	289
sp|Q8N8A2|ANR44_HUMAN	tr|A0A3Q0CRJ2|A0A3Q0CRJ2_MESAU	28.984	797	490	11	13	770	46	805	3.95e-76	280
sp|Q8N8A2|ANR44_HUMAN	tr|A0A3Q0CRJ2|A0A3Q0CRJ2_MESAU	30.893	560	358	3	8	567	276	806	7.28e-71	264
sp|Q8N8A2|ANR44_HUMAN	tr|A0A3Q0CRJ2|A0A3Q0CRJ2_MESAU	30.964	591	400	5	34	619	236	823	3.06e-66	250
sp|Q8N8A2|ANR44_HUMAN	tr|A0A3Q0CRJ2|A0A3Q0CRJ2_MESAU	29.499	678	415	14	346	980	48	705	2.48e-54	213
sp|Q8N8A2|ANR44_HUMAN	tr|A0A3Q0CRJ2|A0A3Q0CRJ2_MESAU	34.688	369	240	1	11	379	444	811	2.20e-51	204
sp|Q8N8A2|ANR44_HUMAN	tr|A0A3Q0CRJ2|A0A3Q0CRJ2_MESAU	32.704	318	213	1	8	325	507	823	1.58e-39	166
sp|Q8N8A2|ANR44_HUMAN	tr|F1S146|F1S146_PIG	29.543	853	484	16	80	891	37	813	4.99e-79	288
sp|Q8N8A2|ANR44_HUMAN	tr|F1S146|F1S146_PIG	29.878	820	493	12	180	961	38	813	2.97e-76	280
sp|Q8N8A2|ANR44_HUMAN	tr|F1S146|F1S146_PIG	30.196	765	498	11	12	757	35	782	2.12e-67	253
sp|Q8N8A2|ANR44_HUMAN	tr|F1S146|F1S146_PIG	31.889	577	362	3	43	619	268	813	2.36e-62	238
sp|Q8N8A2|ANR44_HUMAN	tr|F1S146|F1S146_PIG	30.233	688	431	8	11	689	166	813	7.94e-61	233
sp|Q8N8A2|ANR44_HUMAN	tr|F1S146|F1S146_PIG	29.561	751	402	17	338	980	30	761	3.96e-54	212
sp|Q8N8A2|ANR44_HUMAN	tr|F1S146|F1S146_PIG	28.714	700	422	15	317	964	42	716	4.42e-51	202
sp|Q8N8A2|ANR44_HUMAN	tr|F1S146|F1S146_PIG	32.390	318	214	1	8	325	497	813	2.47e-34	149
sp|Q8N8A2|ANR44_HUMAN	tr|F1S146|F1S146_PIG	32.949	434	244	15	560	975	27	431	1.85e-33	146
sp|Q8N8A2|ANR44_HUMAN	tr|A0A1S3NMS3|A0A1S3NMS3_SALSA	29.551	846	515	14	94	904	96	895	5.37e-79	288
sp|Q8N8A2|ANR44_HUMAN	tr|A0A1S3NMS3|A0A1S3NMS3_SALSA	29.615	780	468	14	180	892	83	848	2.02e-75	278
sp|Q8N8A2|ANR44_HUMAN	tr|A0A1S3NMS3|A0A1S3NMS3_SALSA	29.363	722	468	8	11	729	208	890	2.28e-71	265
sp|Q8N8A2|ANR44_HUMAN	tr|A0A1S3NMS3|A0A1S3NMS3_SALSA	28.481	790	495	9	33	793	101	849	7.06e-69	258
sp|Q8N8A2|ANR44_HUMAN	tr|A0A1S3NMS3|A0A1S3NMS3_SALSA	26.819	742	447	17	302	970	72	790	8.86e-46	186
sp|Q8N8A2|ANR44_HUMAN	tr|A0A1S3NMS3|A0A1S3NMS3_SALSA	29.325	607	398	14	379	980	83	663	1.49e-45	185
sp|Q8N8A2|ANR44_HUMAN	tr|A0A1S3NMS3|A0A1S3NMS3_SALSA	33.115	305	203	1	8	312	564	867	6.74e-32	141
sp|Q8N8A2|ANR44_HUMAN	tr|M3W3Z1|M3W3Z1_FELCA	29.543	853	484	16	80	891	37	813	5.57e-79	288
sp|Q8N8A2|ANR44_HUMAN	tr|M3W3Z1|M3W3Z1_FELCA	29.878	820	493	12	180	961	38	813	3.32e-76	280
sp|Q8N8A2|ANR44_HUMAN	tr|M3W3Z1|M3W3Z1_FELCA	30.196	765	498	11	12	757	35	782	1.41e-67	254
sp|Q8N8A2|ANR44_HUMAN	tr|M3W3Z1|M3W3Z1_FELCA	31.889	577	362	3	43	619	268	813	2.04e-62	238
sp|Q8N8A2|ANR44_HUMAN	tr|M3W3Z1|M3W3Z1_FELCA	30.233	688	431	9	11	689	166	813	5.41e-61	233
sp|Q8N8A2|ANR44_HUMAN	tr|M3W3Z1|M3W3Z1_FELCA	29.561	751	402	17	338	980	30	761	5.40e-54	211
sp|Q8N8A2|ANR44_HUMAN	tr|M3W3Z1|M3W3Z1_FELCA	28.714	700	422	15	317	964	42	716	5.00e-51	202
sp|Q8N8A2|ANR44_HUMAN	tr|M3W3Z1|M3W3Z1_FELCA	32.390	318	214	1	8	325	497	813	1.77e-34	149
sp|Q8N8A2|ANR44_HUMAN	tr|M3W3Z1|M3W3Z1_FELCA	32.949	434	244	15	560	975	27	431	1.87e-33	146
sp|Q8N8A2|ANR44_HUMAN	tr|H2QQ51|H2QQ51_PANTR	32.730	663	395	11	73	722	473	1097	7.04e-79	287
sp|Q8N8A2|ANR44_HUMAN	tr|H2QQ51|H2QQ51_PANTR	30.862	661	415	9	1	653	471	1097	1.10e-70	263
sp|Q8N8A2|ANR44_HUMAN	tr|H2QQ51|H2QQ51_PANTR	30.233	645	372	8	154	793	495	1066	4.53e-60	230
sp|Q8N8A2|ANR44_HUMAN	tr|H2QQ51|H2QQ51_PANTR	31.052	599	342	6	12	572	549	1114	9.78e-59	226
sp|Q8N8A2|ANR44_HUMAN	tr|H2QQ51|H2QQ51_PANTR	32.566	565	345	16	419	968	495	1038	8.10e-47	189
sp|Q8N8A2|ANR44_HUMAN	tr|H2QQ51|H2QQ51_PANTR	32.626	377	249	2	11	383	751	1126	4.36e-44	180
sp|Q8N8A2|ANR44_HUMAN	tr|H2QQ51|H2QQ51_PANTR	31.105	389	245	10	595	975	507	880	1.25e-28	130
sp|Q8N8A2|ANR44_HUMAN	tr|A0A2R9CD42|A0A2R9CD42_PANPA	32.730	663	395	11	73	722	473	1097	7.04e-79	287
sp|Q8N8A2|ANR44_HUMAN	tr|A0A2R9CD42|A0A2R9CD42_PANPA	30.862	661	415	9	1	653	471	1097	1.10e-70	263
sp|Q8N8A2|ANR44_HUMAN	tr|A0A2R9CD42|A0A2R9CD42_PANPA	30.233	645	372	8	154	793	495	1066	4.53e-60	230
sp|Q8N8A2|ANR44_HUMAN	tr|A0A2R9CD42|A0A2R9CD42_PANPA	31.052	599	342	6	12	572	549	1114	9.78e-59	226
sp|Q8N8A2|ANR44_HUMAN	tr|A0A2R9CD42|A0A2R9CD42_PANPA	32.566	565	345	16	419	968	495	1038	8.10e-47	189
sp|Q8N8A2|ANR44_HUMAN	tr|A0A2R9CD42|A0A2R9CD42_PANPA	32.626	377	249	2	11	383	751	1126	4.36e-44	180
sp|Q8N8A2|ANR44_HUMAN	tr|A0A2R9CD42|A0A2R9CD42_PANPA	31.105	389	245	10	595	975	507	880	1.25e-28	130
sp|Q8N8A2|ANR44_HUMAN	sp|Q9ULJ7|ANR50_HUMAN	32.730	663	395	11	73	722	473	1097	7.04e-79	287
sp|Q8N8A2|ANR44_HUMAN	sp|Q9ULJ7|ANR50_HUMAN	30.862	661	415	9	1	653	471	1097	1.18e-70	263
sp|Q8N8A2|ANR44_HUMAN	sp|Q9ULJ7|ANR50_HUMAN	30.233	645	372	8	154	793	495	1066	4.78e-60	230
sp|Q8N8A2|ANR44_HUMAN	sp|Q9ULJ7|ANR50_HUMAN	31.219	599	341	7	12	572	549	1114	9.87e-59	226
sp|Q8N8A2|ANR44_HUMAN	sp|Q9ULJ7|ANR50_HUMAN	33.216	566	340	17	419	968	495	1038	8.46e-47	189
sp|Q8N8A2|ANR44_HUMAN	sp|Q9ULJ7|ANR50_HUMAN	32.626	377	249	2	11	383	751	1126	4.14e-44	180
sp|Q8N8A2|ANR44_HUMAN	sp|Q9ULJ7|ANR50_HUMAN	31.105	389	245	10	595	975	507	880	1.33e-28	130
sp|Q8N8A2|ANR44_HUMAN	tr|A0A060XBH7|A0A060XBH7_ONCMY	67.021	188	62	0	1	188	1	188	7.06e-79	261
sp|Q8N8A2|ANR44_HUMAN	tr|A0A060XBH7|A0A060XBH7_ONCMY	35.028	177	114	1	141	317	9	184	3.20e-19	92.8
sp|Q8N8A2|ANR44_HUMAN	tr|A0A060XBH7|A0A060XBH7_ONCMY	32.544	169	110	1	315	479	13	181	3.53e-18	89.7
sp|Q8N8A2|ANR44_HUMAN	tr|A0A060XBH7|A0A060XBH7_ONCMY	37.838	148	92	0	133	280	34	181	1.01e-16	85.5
sp|Q8N8A2|ANR44_HUMAN	tr|A0A060XBH7|A0A060XBH7_ONCMY	34.054	185	113	4	222	399	24	206	1.21e-16	85.5
sp|Q8N8A2|ANR44_HUMAN	tr|A0A060XBH7|A0A060XBH7_ONCMY	29.245	212	116	2	235	446	4	181	1.80e-15	82.0
sp|Q8N8A2|ANR44_HUMAN	tr|A0A060XBH7|A0A060XBH7_ONCMY	34.286	175	115	0	76	250	10	184	2.00e-15	81.6
sp|Q8N8A2|ANR44_HUMAN	tr|A0A060XBH7|A0A060XBH7_ONCMY	31.000	200	108	3	379	578	15	184	2.08e-15	81.6
sp|Q8N8A2|ANR44_HUMAN	tr|A0A060XBH7|A0A060XBH7_ONCMY	31.553	206	111	3	406	611	9	184	1.28e-14	79.3
sp|Q8N8A2|ANR44_HUMAN	tr|A0A060XBH7|A0A060XBH7_ONCMY	28.767	219	118	3	699	917	4	184	4.54e-13	75.1
sp|Q8N8A2|ANR44_HUMAN	tr|A0A060XBH7|A0A060XBH7_ONCMY	30.460	174	117	2	574	747	15	184	1.11e-12	73.9
sp|Q8N8A2|ANR44_HUMAN	tr|A0A060XBH7|A0A060XBH7_ONCMY	32.558	172	106	5	515	684	24	187	1.51e-10	67.8
sp|Q8N8A2|ANR44_HUMAN	tr|A0A060XBH7|A0A060XBH7_ONCMY	36.620	142	86	2	832	973	34	171	1.86e-10	67.4
sp|Q8N8A2|ANR44_HUMAN	tr|A0A060XBH7|A0A060XBH7_ONCMY	31.098	164	107	3	631	794	5	162	5.85e-10	65.9
sp|Q8N8A2|ANR44_HUMAN	tr|A0A060XBH7|A0A060XBH7_ONCMY	29.167	192	105	5	454	645	24	184	1.27e-09	64.7
sp|Q8N8A2|ANR44_HUMAN	tr|A0A060XBH7|A0A060XBH7_ONCMY	36.000	125	76	2	840	964	9	129	7.53e-09	62.8
sp|Q8N8A2|ANR44_HUMAN	tr|A0A060XBH7|A0A060XBH7_ONCMY	31.757	148	95	3	806	953	43	184	4.44e-05	51.6
sp|Q8N8A2|ANR44_HUMAN	tr|A0A2K5EPC1|A0A2K5EPC1_AOTNA	32.730	663	395	11	73	722	473	1097	7.30e-79	287
sp|Q8N8A2|ANR44_HUMAN	tr|A0A2K5EPC1|A0A2K5EPC1_AOTNA	30.862	661	415	9	1	653	471	1097	8.84e-71	263
sp|Q8N8A2|ANR44_HUMAN	tr|A0A2K5EPC1|A0A2K5EPC1_AOTNA	30.233	645	372	8	154	793	495	1066	4.45e-60	230
sp|Q8N8A2|ANR44_HUMAN	tr|A0A2K5EPC1|A0A2K5EPC1_AOTNA	31.052	599	342	6	12	572	549	1114	8.25e-59	226
sp|Q8N8A2|ANR44_HUMAN	tr|A0A2K5EPC1|A0A2K5EPC1_AOTNA	32.566	565	345	16	419	968	495	1038	8.38e-47	189
sp|Q8N8A2|ANR44_HUMAN	tr|A0A2K5EPC1|A0A2K5EPC1_AOTNA	32.970	367	241	2	11	373	751	1116	4.80e-44	180
sp|Q8N8A2|ANR44_HUMAN	tr|A0A2K5EPC1|A0A2K5EPC1_AOTNA	31.105	389	245	10	595	975	507	880	1.19e-28	130
sp|Q8N8A2|ANR44_HUMAN	tr|M3YA90|M3YA90_MUSPF	29.543	853	484	16	80	891	54	830	7.63e-79	288
sp|Q8N8A2|ANR44_HUMAN	tr|M3YA90|M3YA90_MUSPF	29.878	820	493	12	180	961	55	830	2.27e-76	281
sp|Q8N8A2|ANR44_HUMAN	tr|M3YA90|M3YA90_MUSPF	30.780	744	479	11	33	757	73	799	2.45e-67	253
sp|Q8N8A2|ANR44_HUMAN	tr|M3YA90|M3YA90_MUSPF	32.062	577	361	3	43	619	285	830	7.76e-63	239
sp|Q8N8A2|ANR44_HUMAN	tr|M3YA90|M3YA90_MUSPF	30.378	688	430	9	11	689	183	830	2.17e-61	234
sp|Q8N8A2|ANR44_HUMAN	tr|M3YA90|M3YA90_MUSPF	29.561	751	402	17	338	980	47	778	7.94e-54	211
sp|Q8N8A2|ANR44_HUMAN	tr|M3YA90|M3YA90_MUSPF	28.857	700	421	15	317	964	59	733	2.81e-51	203
sp|Q8N8A2|ANR44_HUMAN	tr|M3YA90|M3YA90_MUSPF	32.390	318	214	1	8	325	514	830	1.15e-34	150
sp|Q8N8A2|ANR44_HUMAN	tr|M3YA90|M3YA90_MUSPF	33.102	432	242	15	562	975	46	448	3.39e-33	145
sp|Q8N8A2|ANR44_HUMAN	tr|A0A139WC49|A0A139WC49_TRICA	27.610	996	630	24	43	975	115	1082	8.77e-79	287
sp|Q8N8A2|ANR44_HUMAN	tr|A0A139WC49|A0A139WC49_TRICA	25.400	1000	637	20	6	962	237	1170	4.79e-70	261
sp|Q8N8A2|ANR44_HUMAN	tr|A0A139WC49|A0A139WC49_TRICA	26.258	914	491	25	206	962	113	1000	1.10e-45	185
sp|Q8N8A2|ANR44_HUMAN	tr|A0A139WC49|A0A139WC49_TRICA	26.212	763	464	23	239	977	113	800	1.84e-34	149
sp|Q8N8A2|ANR44_HUMAN	tr|A0A139WC49|A0A139WC49_TRICA	30.909	385	241	10	3	365	760	1141	1.09e-29	134
sp|Q8N8A2|ANR44_HUMAN	tr|A0A139WC49|A0A139WC49_TRICA	26.250	480	297	15	478	953	93	519	6.98e-20	102
sp|Q8N8A2|ANR44_HUMAN	tr|A0A139WC49|A0A139WC49_TRICA	25.633	316	214	8	668	978	111	410	5.37e-09	66.6
sp|Q8N8A2|ANR44_HUMAN	tr|A0A2R9BXS8|A0A2R9BXS8_PANPA	29.398	830	518	16	78	891	42	819	8.96e-79	288
sp|Q8N8A2|ANR44_HUMAN	tr|A0A2R9BXS8|A0A2R9BXS8_PANPA	29.337	784	494	13	180	918	44	812	5.19e-78	286
sp|Q8N8A2|ANR44_HUMAN	tr|A0A2R9BXS8|A0A2R9BXS8_PANPA	28.984	797	490	10	13	770	42	801	1.11e-75	279
sp|Q8N8A2|ANR44_HUMAN	tr|A0A2R9BXS8|A0A2R9BXS8_PANPA	30.714	560	359	3	8	567	272	802	1.32e-70	263
sp|Q8N8A2|ANR44_HUMAN	tr|A0A2R9BXS8|A0A2R9BXS8_PANPA	29.351	770	469	9	61	793	57	788	4.72e-69	259
sp|Q8N8A2|ANR44_HUMAN	tr|A0A2R9BXS8|A0A2R9BXS8_PANPA	31.303	591	398	5	34	619	232	819	1.36e-67	254
sp|Q8N8A2|ANR44_HUMAN	tr|A0A2R9BXS8|A0A2R9BXS8_PANPA	29.193	781	483	17	213	980	44	767	1.75e-65	248
sp|Q8N8A2|ANR44_HUMAN	tr|A0A2R9BXS8|A0A2R9BXS8_PANPA	29.233	691	424	14	338	985	36	704	1.19e-54	214
sp|Q8N8A2|ANR44_HUMAN	tr|A0A2R9BXS8|A0A2R9BXS8_PANPA	34.417	369	241	1	11	379	440	807	1.96e-50	201
sp|Q8N8A2|ANR44_HUMAN	tr|A0A2R9BXS8|A0A2R9BXS8_PANPA	32.704	318	213	1	8	325	503	819	1.63e-39	166
sp|Q8N8A2|ANR44_HUMAN	tr|A0A1L8HUV3|A0A1L8HUV3_XENLA	29.329	849	511	14	80	918	53	822	9.08e-79	288
sp|Q8N8A2|ANR44_HUMAN	tr|A0A1L8HUV3|A0A1L8HUV3_XENLA	30.680	779	474	16	213	980	54	777	1.51e-65	248
sp|Q8N8A2|ANR44_HUMAN	tr|A0A1L8HUV3|A0A1L8HUV3_XENLA	29.293	792	499	13	12	755	51	829	2.25e-63	241
sp|Q8N8A2|ANR44_HUMAN	tr|A0A1L8HUV3|A0A1L8HUV3_XENLA	30.725	690	425	10	11	689	182	829	1.97e-58	226
sp|Q8N8A2|ANR44_HUMAN	tr|A0A1L8HUV3|A0A1L8HUV3_XENLA	29.444	720	418	15	325	969	33	737	1.14e-53	211
sp|Q8N8A2|ANR44_HUMAN	tr|A0A1L8HUV3|A0A1L8HUV3_XENLA	32.704	318	213	1	8	325	513	829	3.31e-34	149
sp|Q8N8A2|ANR44_HUMAN	tr|F6YYW4|F6YYW4_CALJA	32.730	663	395	11	73	722	473	1097	9.30e-79	287
sp|Q8N8A2|ANR44_HUMAN	tr|F6YYW4|F6YYW4_CALJA	30.862	661	415	9	1	653	471	1097	1.03e-70	263
sp|Q8N8A2|ANR44_HUMAN	tr|F6YYW4|F6YYW4_CALJA	30.233	645	372	8	154	793	495	1066	5.92e-60	230
sp|Q8N8A2|ANR44_HUMAN	tr|F6YYW4|F6YYW4_CALJA	31.052	599	342	6	12	572	549	1114	9.27e-59	226
sp|Q8N8A2|ANR44_HUMAN	tr|F6YYW4|F6YYW4_CALJA	32.566	565	345	16	419	968	495	1038	9.23e-47	188
sp|Q8N8A2|ANR44_HUMAN	tr|F6YYW4|F6YYW4_CALJA	32.970	367	241	2	11	373	751	1116	5.19e-44	180
sp|Q8N8A2|ANR44_HUMAN	tr|F6YYW4|F6YYW4_CALJA	31.105	389	245	10	595	975	507	880	1.20e-28	130
sp|Q8N8A2|ANR44_HUMAN	tr|F7ADJ0|F7ADJ0_XENTR	30.012	833	518	13	80	901	25	803	1.05e-78	288
sp|Q8N8A2|ANR44_HUMAN	tr|F7ADJ0|F7ADJ0_XENTR	30.890	764	480	10	33	793	44	762	1.45e-70	263
sp|Q8N8A2|ANR44_HUMAN	tr|F7ADJ0|F7ADJ0_XENTR	29.690	741	449	10	15	722	92	793	2.26e-67	253
sp|Q8N8A2|ANR44_HUMAN	tr|F7ADJ0|F7ADJ0_XENTR	30.341	557	359	3	11	567	249	776	9.26e-61	233
sp|Q8N8A2|ANR44_HUMAN	tr|F7ADJ0|F7ADJ0_XENTR	28.058	695	425	10	338	968	18	701	6.05e-52	206
sp|Q8N8A2|ANR44_HUMAN	tr|A0A3B4UB52|A0A3B4UB52_SERDU	29.889	813	482	15	133	902	51	818	1.23e-78	287
sp|Q8N8A2|ANR44_HUMAN	tr|A0A3B4UB52|A0A3B4UB52_SERDU	30.709	762	496	11	146	892	31	775	1.55e-74	275
sp|Q8N8A2|ANR44_HUMAN	tr|A0A3B4UB52|A0A3B4UB52_SERDU	28.589	801	496	10	33	794	50	813	3.58e-73	271
sp|Q8N8A2|ANR44_HUMAN	tr|A0A3B4UB52|A0A3B4UB52_SERDU	32.470	579	360	4	8	586	260	807	9.20e-71	263
sp|Q8N8A2|ANR44_HUMAN	tr|A0A3B4UB52|A0A3B4UB52_SERDU	30.511	803	486	16	213	962	32	815	1.41e-67	254
sp|Q8N8A2|ANR44_HUMAN	tr|A0A3B4UB52|A0A3B4UB52_SERDU	30.514	603	382	5	23	625	215	780	4.81e-66	249
sp|Q8N8A2|ANR44_HUMAN	tr|A0A3B4UB52|A0A3B4UB52_SERDU	28.345	695	415	12	346	968	32	715	3.04e-52	206
sp|Q8N8A2|ANR44_HUMAN	tr|A0A3B4UB52|A0A3B4UB52_SERDU	29.027	658	314	15	392	975	45	623	1.63e-43	178
sp|Q8N8A2|ANR44_HUMAN	tr|A0A3B4UB52|A0A3B4UB52_SERDU	29.514	576	338	14	408	968	28	550	8.62e-43	176
sp|Q8N8A2|ANR44_HUMAN	tr|A0A3B4UB52|A0A3B4UB52_SERDU	29.073	313	194	9	675	975	30	326	1.17e-17	95.1
sp|Q8N8A2|ANR44_HUMAN	tr|F6ZC42|F6ZC42_XENTR	29.790	809	485	13	133	901	45	810	1.27e-78	288
sp|Q8N8A2|ANR44_HUMAN	tr|F6ZC42|F6ZC42_XENTR	30.633	790	495	11	13	793	24	769	1.83e-71	266
sp|Q8N8A2|ANR44_HUMAN	tr|F6ZC42|F6ZC42_XENTR	29.491	746	451	10	15	722	92	800	1.77e-68	257
sp|Q8N8A2|ANR44_HUMAN	tr|F6ZC42|F6ZC42_XENTR	30.357	560	361	3	8	567	253	783	7.21e-62	236
sp|Q8N8A2|ANR44_HUMAN	tr|F6ZC42|F6ZC42_XENTR	27.778	702	425	11	338	968	18	708	6.63e-51	202
sp|Q8N8A2|ANR44_HUMAN	tr|A0A2K6T294|A0A2K6T294_SAIBB	32.579	663	396	11	73	722	473	1097	1.29e-78	286
sp|Q8N8A2|ANR44_HUMAN	tr|A0A2K6T294|A0A2K6T294_SAIBB	30.862	661	415	9	1	653	471	1097	1.18e-70	263
sp|Q8N8A2|ANR44_HUMAN	tr|A0A2K6T294|A0A2K6T294_SAIBB	30.233	645	372	8	154	793	495	1066	5.92e-60	230
sp|Q8N8A2|ANR44_HUMAN	tr|A0A2K6T294|A0A2K6T294_SAIBB	31.052	599	342	6	12	572	549	1114	7.69e-59	226
sp|Q8N8A2|ANR44_HUMAN	tr|A0A2K6T294|A0A2K6T294_SAIBB	32.389	565	346	16	419	968	495	1038	1.47e-46	188
sp|Q8N8A2|ANR44_HUMAN	tr|A0A2K6T294|A0A2K6T294_SAIBB	32.698	367	242	2	11	373	751	1116	8.30e-44	179
sp|Q8N8A2|ANR44_HUMAN	tr|A0A2K6T294|A0A2K6T294_SAIBB	31.105	389	245	10	595	975	507	880	1.20e-28	130
sp|Q8N8A2|ANR44_HUMAN	tr|A0A5G3JNB2|A0A5G3JNB2_XENTR	29.059	850	512	15	80	918	37	806	1.58e-78	288
sp|Q8N8A2|ANR44_HUMAN	tr|A0A5G3JNB2|A0A5G3JNB2_XENTR	29.878	820	493	12	180	961	38	813	7.77e-75	276
sp|Q8N8A2|ANR44_HUMAN	tr|A0A5G3JNB2|A0A5G3JNB2_XENTR	29.419	792	498	13	12	755	35	813	5.40e-65	246
sp|Q8N8A2|ANR44_HUMAN	tr|A0A5G3JNB2|A0A5G3JNB2_XENTR	29.308	795	478	18	239	980	31	794	2.73e-58	225
sp|Q8N8A2|ANR44_HUMAN	tr|A0A5G3JNB2|A0A5G3JNB2_XENTR	29.942	688	433	9	11	689	166	813	6.54e-58	224
sp|Q8N8A2|ANR44_HUMAN	tr|A0A5G3JNB2|A0A5G3JNB2_XENTR	29.420	707	409	15	338	969	30	721	1.98e-52	207
sp|Q8N8A2|ANR44_HUMAN	tr|A0A5G3JNB2|A0A5G3JNB2_XENTR	32.704	318	213	1	8	325	497	813	1.35e-34	150
sp|Q8N8A2|ANR44_HUMAN	tr|A0A5G3JNB2|A0A5G3JNB2_XENTR	30.650	323	194	10	666	975	27	332	2.62e-19	100
sp|Q8N8A2|ANR44_HUMAN	tr|A0A5G3HX11|A0A5G3HX11_XENTR	29.059	850	512	15	80	918	16	785	1.60e-78	288
sp|Q8N8A2|ANR44_HUMAN	tr|A0A5G3HX11|A0A5G3HX11_XENTR	29.878	820	493	12	180	961	17	792	9.78e-75	276
sp|Q8N8A2|ANR44_HUMAN	tr|A0A5G3HX11|A0A5G3HX11_XENTR	29.419	792	498	13	12	755	14	792	5.26e-65	246
sp|Q8N8A2|ANR44_HUMAN	tr|A0A5G3HX11|A0A5G3HX11_XENTR	29.942	688	433	9	11	689	145	792	6.15e-58	224
sp|Q8N8A2|ANR44_HUMAN	tr|A0A5G3HX11|A0A5G3HX11_XENTR	29.420	707	409	15	338	969	9	700	2.46e-52	207
sp|Q8N8A2|ANR44_HUMAN	tr|A0A5G3HX11|A0A5G3HX11_XENTR	29.248	612	365	14	379	975	17	575	9.44e-41	170
sp|Q8N8A2|ANR44_HUMAN	tr|A0A5G3HX11|A0A5G3HX11_XENTR	32.704	318	213	1	8	325	476	792	1.31e-34	150
sp|Q8N8A2|ANR44_HUMAN	tr|A0A5G3HX11|A0A5G3HX11_XENTR	32.644	435	246	15	559	975	5	410	1.17e-33	147
sp|Q8N8A2|ANR44_HUMAN	tr|A0A5G3IT32|A0A5G3IT32_XENTR	29.743	817	476	14	133	901	53	819	1.61e-78	287
sp|Q8N8A2|ANR44_HUMAN	tr|A0A5G3IT32|A0A5G3IT32_XENTR	30.682	792	493	12	13	793	32	778	7.35e-70	261
sp|Q8N8A2|ANR44_HUMAN	tr|A0A5G3IT32|A0A5G3IT32_XENTR	32.062	577	361	3	43	619	264	809	2.09e-63	241
sp|Q8N8A2|ANR44_HUMAN	tr|A0A5G3IT32|A0A5G3IT32_XENTR	30.341	557	359	3	11	567	265	792	5.54e-61	234
sp|Q8N8A2|ANR44_HUMAN	tr|A0A5G3IT32|A0A5G3IT32_XENTR	27.738	703	425	11	338	968	26	717	8.15e-50	199
sp|Q8N8A2|ANR44_HUMAN	tr|A0A5G3IT32|A0A5G3IT32_XENTR	32.376	383	258	1	43	425	429	810	3.88e-44	181
sp|Q8N8A2|ANR44_HUMAN	tr|A0A5G3IT32|A0A5G3IT32_XENTR	28.912	377	201	4	15	358	467	809	2.22e-33	146
sp|Q8N8A2|ANR44_HUMAN	tr|G3R7F9|G3R7F9_GORGO	32.579	663	396	11	73	722	473	1097	1.96e-78	286
sp|Q8N8A2|ANR44_HUMAN	tr|G3R7F9|G3R7F9_GORGO	30.862	661	415	9	1	653	471	1097	1.09e-70	263
sp|Q8N8A2|ANR44_HUMAN	tr|G3R7F9|G3R7F9_GORGO	30.078	645	373	8	154	793	495	1066	1.18e-59	229
sp|Q8N8A2|ANR44_HUMAN	tr|G3R7F9|G3R7F9_GORGO	31.052	599	342	6	12	572	549	1114	8.33e-59	226
sp|Q8N8A2|ANR44_HUMAN	tr|G3R7F9|G3R7F9_GORGO	33.216	566	340	17	419	968	495	1038	8.24e-47	189
sp|Q8N8A2|ANR44_HUMAN	tr|G3R7F9|G3R7F9_GORGO	32.626	377	249	2	11	383	751	1126	3.86e-44	180
sp|Q8N8A2|ANR44_HUMAN	tr|G3R7F9|G3R7F9_GORGO	31.105	389	245	10	595	975	507	880	1.25e-28	130
sp|Q8N8A2|ANR44_HUMAN	tr|A0A5G3JP31|A0A5G3JP31_XENTR	29.059	850	512	15	80	918	16	785	2.42e-78	287
sp|Q8N8A2|ANR44_HUMAN	tr|A0A5G3JP31|A0A5G3JP31_XENTR	29.878	820	493	12	180	961	17	792	1.21e-74	276
sp|Q8N8A2|ANR44_HUMAN	tr|A0A5G3JP31|A0A5G3JP31_XENTR	29.419	792	498	13	12	755	14	792	7.79e-65	246
sp|Q8N8A2|ANR44_HUMAN	tr|A0A5G3JP31|A0A5G3JP31_XENTR	29.942	688	433	9	11	689	145	792	7.86e-58	224
sp|Q8N8A2|ANR44_HUMAN	tr|A0A5G3JP31|A0A5G3JP31_XENTR	29.420	707	409	15	338	969	9	700	2.89e-52	206
sp|Q8N8A2|ANR44_HUMAN	tr|A0A5G3JP31|A0A5G3JP31_XENTR	29.248	612	365	14	379	975	17	575	1.17e-40	169
sp|Q8N8A2|ANR44_HUMAN	tr|A0A5G3JP31|A0A5G3JP31_XENTR	32.704	318	213	1	8	325	476	792	1.48e-34	150
sp|Q8N8A2|ANR44_HUMAN	tr|A0A5G3JP31|A0A5G3JP31_XENTR	32.644	435	246	15	559	975	5	410	1.25e-33	147
sp|Q8N8A2|ANR44_HUMAN	tr|H0ZUJ1|H0ZUJ1_TAEGU	50.847	295	123	2	302	578	1	291	2.51e-78	262
sp|Q8N8A2|ANR44_HUMAN	tr|H0ZUJ1|H0ZUJ1_TAEGU	25.926	297	184	10	568	862	6	268	4.50e-08	61.6
sp|Q8N8A2|ANR44_HUMAN	tr|H0ZUJ1|H0ZUJ1_TAEGU	25.552	317	201	9	40	350	4	291	2.15e-07	59.3
sp|Q8N8A2|ANR44_HUMAN	tr|H0ZUJ1|H0ZUJ1_TAEGU	26.207	290	171	7	202	448	1	290	2.69e-07	59.3
sp|Q8N8A2|ANR44_HUMAN	tr|H0ZUJ1|H0ZUJ1_TAEGU	24.579	297	161	8	140	383	5	291	9.41e-07	57.4
sp|Q8N8A2|ANR44_HUMAN	tr|H0ZUJ1|H0ZUJ1_TAEGU	22.603	292	166	7	11	250	8	291	0.002	47.0
sp|Q8N8A2|ANR44_HUMAN	tr|H0ZUJ1|H0ZUJ1_TAEGU	33.835	133	66	6	732	846	1	129	0.013	44.7
sp|Q8N8A2|ANR44_HUMAN	tr|H0ZUJ1|H0ZUJ1_TAEGU	22.013	318	191	9	666	953	1	291	0.018	44.3
sp|Q8N8A2|ANR44_HUMAN	tr|H0ZUJ1|H0ZUJ1_TAEGU	32.979	94	59	2	872	965	5	94	0.099	42.0
sp|Q8N8A2|ANR44_HUMAN	tr|A0A4X2KBZ3|A0A4X2KBZ3_VOMUR	30.193	828	511	17	80	891	37	813	2.66e-78	286
sp|Q8N8A2|ANR44_HUMAN	tr|A0A4X2KBZ3|A0A4X2KBZ3_VOMUR	29.467	845	506	13	163	961	13	813	6.71e-78	285
sp|Q8N8A2|ANR44_HUMAN	tr|A0A4X2KBZ3|A0A4X2KBZ3_VOMUR	30.914	744	478	11	33	757	56	782	7.99e-68	254
sp|Q8N8A2|ANR44_HUMAN	tr|A0A4X2KBZ3|A0A4X2KBZ3_VOMUR	32.236	577	360	3	43	619	268	813	4.63e-64	243
sp|Q8N8A2|ANR44_HUMAN	tr|A0A4X2KBZ3|A0A4X2KBZ3_VOMUR	30.233	688	431	8	11	689	166	813	1.06e-61	236
sp|Q8N8A2|ANR44_HUMAN	tr|A0A4X2KBZ3|A0A4X2KBZ3_VOMUR	29.144	748	409	15	338	980	30	761	1.47e-53	210
sp|Q8N8A2|ANR44_HUMAN	tr|A0A4X2KBZ3|A0A4X2KBZ3_VOMUR	30.199	351	211	2	8	358	497	813	4.43e-34	148
sp|Q8N8A2|ANR44_HUMAN	tr|A0A4X2KBZ3|A0A4X2KBZ3_VOMUR	32.488	434	246	15	560	975	27	431	1.46e-32	143
sp|Q8N8A2|ANR44_HUMAN	tr|A0A2K6FPA7|A0A2K6FPA7_PROCO	29.277	830	519	16	78	891	49	826	3.11e-78	286
sp|Q8N8A2|ANR44_HUMAN	tr|A0A2K6FPA7|A0A2K6FPA7_PROCO	29.337	784	494	13	180	918	51	819	5.95e-78	286
sp|Q8N8A2|ANR44_HUMAN	tr|A0A2K6FPA7|A0A2K6FPA7_PROCO	28.984	797	490	10	13	770	49	808	9.21e-76	279
sp|Q8N8A2|ANR44_HUMAN	tr|A0A2K6FPA7|A0A2K6FPA7_PROCO	31.363	609	387	3	11	619	249	826	3.58e-71	265
sp|Q8N8A2|ANR44_HUMAN	tr|A0A2K6FPA7|A0A2K6FPA7_PROCO	30.714	560	359	3	8	567	279	809	1.30e-70	263
sp|Q8N8A2|ANR44_HUMAN	tr|A0A2K6FPA7|A0A2K6FPA7_PROCO	29.193	781	483	17	213	980	51	774	1.69e-65	248
sp|Q8N8A2|ANR44_HUMAN	tr|A0A2K6FPA7|A0A2K6FPA7_PROCO	28.986	690	427	13	338	985	43	711	6.29e-55	215
sp|Q8N8A2|ANR44_HUMAN	tr|A0A2K6FPA7|A0A2K6FPA7_PROCO	32.704	318	213	1	8	325	510	826	1.58e-39	166
sp|Q8N8A2|ANR44_HUMAN	tr|A0A2K5EH35|A0A2K5EH35_AOTNA	28.984	866	518	18	74	891	6	822	3.80e-78	286
sp|Q8N8A2|ANR44_HUMAN	tr|A0A2K5EH35|A0A2K5EH35_AOTNA	29.390	820	497	13	180	961	47	822	1.22e-77	285
sp|Q8N8A2|ANR44_HUMAN	tr|A0A2K5EH35|A0A2K5EH35_AOTNA	28.984	797	490	10	13	770	45	804	1.18e-75	279
sp|Q8N8A2|ANR44_HUMAN	tr|A0A2K5EH35|A0A2K5EH35_AOTNA	30.714	560	359	3	8	567	275	805	1.35e-70	263
sp|Q8N8A2|ANR44_HUMAN	tr|A0A2K5EH35|A0A2K5EH35_AOTNA	31.303	591	398	5	34	619	235	822	1.37e-67	254
sp|Q8N8A2|ANR44_HUMAN	tr|A0A2K5EH35|A0A2K5EH35_AOTNA	29.193	781	483	17	213	980	47	770	1.83e-65	248
sp|Q8N8A2|ANR44_HUMAN	tr|A0A2K5EH35|A0A2K5EH35_AOTNA	29.154	662	431	14	333	980	34	671	5.56e-56	218
sp|Q8N8A2|ANR44_HUMAN	tr|A0A2K5EH35|A0A2K5EH35_AOTNA	34.417	369	241	1	11	379	443	810	1.96e-50	201
sp|Q8N8A2|ANR44_HUMAN	tr|A0A2K5EH35|A0A2K5EH35_AOTNA	32.704	318	213	1	8	325	506	822	1.68e-39	166
sp|Q8N8A2|ANR44_HUMAN	tr|A0A5G3JNC2|A0A5G3JNC2_XENTR	29.059	850	512	15	80	918	53	822	3.97e-78	286
sp|Q8N8A2|ANR44_HUMAN	tr|A0A5G3JNC2|A0A5G3JNC2_XENTR	29.878	820	493	12	180	961	54	829	2.38e-74	275
sp|Q8N8A2|ANR44_HUMAN	tr|A0A5G3JNC2|A0A5G3JNC2_XENTR	29.419	792	498	13	12	755	51	829	1.53e-64	245
sp|Q8N8A2|ANR44_HUMAN	tr|A0A5G3JNC2|A0A5G3JNC2_XENTR	29.250	800	482	18	234	980	42	810	1.13e-57	224
sp|Q8N8A2|ANR44_HUMAN	tr|A0A5G3JNC2|A0A5G3JNC2_XENTR	30.145	690	429	10	11	689	182	829	1.41e-57	223
sp|Q8N8A2|ANR44_HUMAN	tr|A0A5G3JNC2|A0A5G3JNC2_XENTR	29.306	720	419	15	325	969	33	737	1.77e-52	207
sp|Q8N8A2|ANR44_HUMAN	tr|A0A5G3JNC2|A0A5G3JNC2_XENTR	32.704	318	213	1	8	325	513	829	1.84e-34	150
sp|Q8N8A2|ANR44_HUMAN	tr|A0A5G3JNR5|A0A5G3JNR5_XENTR	29.059	850	512	15	80	918	52	821	4.05e-78	286
sp|Q8N8A2|ANR44_HUMAN	tr|A0A5G3JNR5|A0A5G3JNR5_XENTR	29.878	820	493	12	180	961	53	828	2.53e-74	275
sp|Q8N8A2|ANR44_HUMAN	tr|A0A5G3JNR5|A0A5G3JNR5_XENTR	29.419	792	498	13	12	755	50	828	1.96e-64	244
sp|Q8N8A2|ANR44_HUMAN	tr|A0A5G3JNR5|A0A5G3JNR5_XENTR	29.308	795	478	18	239	980	46	809	1.26e-57	223
sp|Q8N8A2|ANR44_HUMAN	tr|A0A5G3JNR5|A0A5G3JNR5_XENTR	30.145	690	429	10	11	689	181	828	1.67e-57	223
sp|Q8N8A2|ANR44_HUMAN	tr|A0A5G3JNR5|A0A5G3JNR5_XENTR	29.420	707	409	15	338	969	45	736	6.76e-52	205
sp|Q8N8A2|ANR44_HUMAN	tr|A0A5G3JNR5|A0A5G3JNR5_XENTR	32.704	318	213	1	8	325	512	828	1.96e-34	149
sp|Q8N8A2|ANR44_HUMAN	tr|A0A5G3JQK7|A0A5G3JQK7_XENTR	29.059	850	512	15	80	918	33	802	4.35e-78	286
sp|Q8N8A2|ANR44_HUMAN	tr|A0A5G3JQK7|A0A5G3JQK7_XENTR	29.878	820	493	12	180	961	34	809	2.90e-74	275
sp|Q8N8A2|ANR44_HUMAN	tr|A0A5G3JQK7|A0A5G3JQK7_XENTR	29.419	792	498	13	12	755	31	809	1.89e-64	244
sp|Q8N8A2|ANR44_HUMAN	tr|A0A5G3JQK7|A0A5G3JQK7_XENTR	29.308	795	478	18	239	980	27	790	1.30e-57	223
sp|Q8N8A2|ANR44_HUMAN	tr|A0A5G3JQK7|A0A5G3JQK7_XENTR	30.145	690	429	10	11	689	162	809	1.57e-57	223
sp|Q8N8A2|ANR44_HUMAN	tr|A0A5G3JQK7|A0A5G3JQK7_XENTR	29.420	707	409	15	338	969	26	717	7.00e-52	205
sp|Q8N8A2|ANR44_HUMAN	tr|A0A5G3JQK7|A0A5G3JQK7_XENTR	32.704	318	213	1	8	325	493	809	1.92e-34	149
sp|Q8N8A2|ANR44_HUMAN	tr|A0A5G3JQK7|A0A5G3JQK7_XENTR	30.247	324	196	10	665	975	22	328	2.46e-19	100
sp|Q8N8A2|ANR44_HUMAN	tr|L7N3H4|L7N3H4_XENTR	29.059	850	512	15	80	918	33	802	4.39e-78	286
sp|Q8N8A2|ANR44_HUMAN	tr|L7N3H4|L7N3H4_XENTR	29.878	820	493	12	180	961	34	809	2.93e-74	275
sp|Q8N8A2|ANR44_HUMAN	tr|L7N3H4|L7N3H4_XENTR	29.419	792	498	13	12	755	31	809	2.00e-64	244
sp|Q8N8A2|ANR44_HUMAN	tr|L7N3H4|L7N3H4_XENTR	29.308	795	478	18	239	980	27	790	1.28e-57	223
sp|Q8N8A2|ANR44_HUMAN	tr|L7N3H4|L7N3H4_XENTR	30.145	690	429	10	11	689	162	809	1.61e-57	223
sp|Q8N8A2|ANR44_HUMAN	tr|L7N3H4|L7N3H4_XENTR	29.420	707	409	15	338	969	26	717	6.94e-52	205
sp|Q8N8A2|ANR44_HUMAN	tr|L7N3H4|L7N3H4_XENTR	32.704	318	213	1	8	325	493	809	1.99e-34	149
sp|Q8N8A2|ANR44_HUMAN	tr|L7N3H4|L7N3H4_XENTR	30.247	324	196	10	665	975	22	328	2.59e-19	100
sp|Q8N8A2|ANR44_HUMAN	tr|F7DHV8|F7DHV8_XENTR	29.059	850	512	15	80	918	16	785	4.63e-78	286
sp|Q8N8A2|ANR44_HUMAN	tr|F7DHV8|F7DHV8_XENTR	29.856	834	502	13	167	961	3	792	1.74e-74	275
sp|Q8N8A2|ANR44_HUMAN	tr|F7DHV8|F7DHV8_XENTR	29.419	792	498	13	12	755	14	792	1.92e-64	244
sp|Q8N8A2|ANR44_HUMAN	tr|F7DHV8|F7DHV8_XENTR	30.145	690	429	10	11	689	145	792	1.82e-57	223
sp|Q8N8A2|ANR44_HUMAN	tr|F7DHV8|F7DHV8_XENTR	29.420	707	409	15	338	969	9	700	7.31e-52	205
sp|Q8N8A2|ANR44_HUMAN	tr|F7DHV8|F7DHV8_XENTR	29.248	612	365	14	379	975	17	575	2.45e-40	169
sp|Q8N8A2|ANR44_HUMAN	tr|F7DHV8|F7DHV8_XENTR	32.704	318	213	1	8	325	476	792	2.20e-34	149
sp|Q8N8A2|ANR44_HUMAN	tr|F7DHV8|F7DHV8_XENTR	32.420	438	249	15	556	975	2	410	1.30e-33	147
sp|Q8N8A2|ANR44_HUMAN	tr|A0A5G3HX98|A0A5G3HX98_XENTR	29.059	850	512	15	80	918	53	822	4.77e-78	286
sp|Q8N8A2|ANR44_HUMAN	tr|A0A5G3HX98|A0A5G3HX98_XENTR	29.878	820	493	12	180	961	54	829	2.98e-74	275
sp|Q8N8A2|ANR44_HUMAN	tr|A0A5G3HX98|A0A5G3HX98_XENTR	29.419	792	498	13	12	755	51	829	1.75e-64	244
sp|Q8N8A2|ANR44_HUMAN	tr|A0A5G3HX98|A0A5G3HX98_XENTR	29.250	800	482	18	234	980	42	810	1.34e-57	223
sp|Q8N8A2|ANR44_HUMAN	tr|A0A5G3HX98|A0A5G3HX98_XENTR	30.145	690	429	10	11	689	182	829	1.63e-57	223
sp|Q8N8A2|ANR44_HUMAN	tr|A0A5G3HX98|A0A5G3HX98_XENTR	29.306	720	419	15	325	969	33	737	1.99e-52	207
sp|Q8N8A2|ANR44_HUMAN	tr|A0A5G3HX98|A0A5G3HX98_XENTR	32.704	318	213	1	8	325	513	829	1.93e-34	149
sp|Q8N8A2|ANR44_HUMAN	tr|A0A5G3HXB2|A0A5G3HXB2_XENTR	29.059	850	512	15	80	918	37	806	4.81e-78	286
sp|Q8N8A2|ANR44_HUMAN	tr|A0A5G3HXB2|A0A5G3HXB2_XENTR	29.878	820	493	12	180	961	38	813	3.12e-74	275
sp|Q8N8A2|ANR44_HUMAN	tr|A0A5G3HXB2|A0A5G3HXB2_XENTR	29.419	792	498	13	12	755	35	813	2.13e-64	244
sp|Q8N8A2|ANR44_HUMAN	tr|A0A5G3HXB2|A0A5G3HXB2_XENTR	29.308	795	478	18	239	980	31	794	1.41e-57	223
sp|Q8N8A2|ANR44_HUMAN	tr|A0A5G3HXB2|A0A5G3HXB2_XENTR	30.145	690	429	10	11	689	166	813	1.81e-57	223
sp|Q8N8A2|ANR44_HUMAN	tr|A0A5G3HXB2|A0A5G3HXB2_XENTR	29.420	707	409	15	338	969	30	721	7.31e-52	205
sp|Q8N8A2|ANR44_HUMAN	tr|A0A5G3HXB2|A0A5G3HXB2_XENTR	32.704	318	213	1	8	325	497	813	2.04e-34	149
sp|Q8N8A2|ANR44_HUMAN	tr|A0A5G3HXB2|A0A5G3HXB2_XENTR	30.650	323	194	10	666	975	27	332	3.31e-19	100
sp|Q8N8A2|ANR44_HUMAN	tr|A0A087R8G2|A0A087R8G2_APTFO	30.270	816	486	14	180	961	11	777	4.88e-78	286
sp|Q8N8A2|ANR44_HUMAN	tr|A0A087R8G2|A0A087R8G2_APTFO	28.555	844	495	14	80	891	10	777	5.38e-76	280
sp|Q8N8A2|ANR44_HUMAN	tr|A0A087R8G2|A0A087R8G2_APTFO	30.749	761	490	12	12	757	8	746	3.62e-71	265
sp|Q8N8A2|ANR44_HUMAN	tr|A0A087R8G2|A0A087R8G2_APTFO	29.412	714	452	9	15	689	77	777	2.71e-67	253
sp|Q8N8A2|ANR44_HUMAN	tr|A0A087R8G2|A0A087R8G2_APTFO	30.682	616	377	5	11	619	205	777	3.07e-61	234
sp|Q8N8A2|ANR44_HUMAN	tr|A0A087R8G2|A0A087R8G2_APTFO	29.851	670	407	14	338	966	3	650	5.85e-54	212
sp|Q8N8A2|ANR44_HUMAN	tr|A0A087R8G2|A0A087R8G2_APTFO	28.336	727	405	16	305	964	3	680	6.71e-50	199
sp|Q8N8A2|ANR44_HUMAN	tr|A0A087R8G2|A0A087R8G2_APTFO	31.963	438	243	11	571	970	41	461	3.98e-36	155
sp|Q8N8A2|ANR44_HUMAN	tr|A0A087R8G2|A0A087R8G2_APTFO	33.100	429	244	15	561	975	1	400	5.47e-35	151
sp|Q8N8A2|ANR44_HUMAN	tr|A0A087R8G2|A0A087R8G2_APTFO	29.915	351	217	2	3	325	428	777	1.02e-32	144
sp|Q8N8A2|ANR44_HUMAN	tr|Q9VMR4|Q9VMR4_DROME	28.091	1011	624	29	7	974	126	1076	4.98e-78	285
sp|Q8N8A2|ANR44_HUMAN	tr|Q9VMR4|Q9VMR4_DROME	26.410	1064	644	25	43	979	129	1180	7.72e-73	270
sp|Q8N8A2|ANR44_HUMAN	tr|Q9VMR4|Q9VMR4_DROME	27.412	912	521	26	11	795	236	1133	3.40e-61	234
sp|Q8N8A2|ANR44_HUMAN	tr|Q9VMR4|Q9VMR4_DROME	29.126	515	336	10	12	504	637	1144	7.92e-43	176
sp|Q8N8A2|ANR44_HUMAN	tr|Q9VMR4|Q9VMR4_DROME	27.647	680	317	20	26	559	487	1137	5.83e-38	160
sp|Q8N8A2|ANR44_HUMAN	tr|Q9VMR4|Q9VMR4_DROME	30.990	384	242	11	3	365	755	1136	1.52e-26	124
sp|Q8N8A2|ANR44_HUMAN	tr|Q9VMR4|Q9VMR4_DROME	24.864	551	337	13	477	963	105	642	1.00e-22	111
sp|Q8N8A6|DDX51_HUMAN	sp|Q8N8A6|DDX51_HUMAN	100.000	666	0	0	1	666	1	666	0.0	1344
sp|Q8N8A6|DDX51_HUMAN	tr|H2RD50|H2RD50_PANTR	97.147	666	5	2	1	666	1	652	0.0	1295
sp|Q8N8A6|DDX51_HUMAN	tr|H2NJ65|H2NJ65_PONAB	95.495	666	15	3	1	666	1	651	0.0	1268
sp|Q8N8A6|DDX51_HUMAN	tr|A0A2K5UU65|A0A2K5UU65_MACFA	94.144	666	37	1	1	666	1	664	0.0	1215
sp|Q8N8A6|DDX51_HUMAN	tr|G3R420|G3R420_GORGO	90.841	666	10	2	1	666	1	615	0.0	1201
sp|Q8N8A6|DDX51_HUMAN	tr|A0A5F8A5B0|A0A5F8A5B0_MACMU	92.365	668	41	1	1	658	1	668	0.0	1187
sp|Q8N8A6|DDX51_HUMAN	tr|A0A0D9S5M5|A0A0D9S5M5_CHLSB	93.572	669	38	3	1	666	1	667	0.0	1186
sp|Q8N8A6|DDX51_HUMAN	tr|A0A096MX16|A0A096MX16_PAPAN	93.393	666	36	1	1	666	1	658	0.0	1175
sp|Q8N8A6|DDX51_HUMAN	tr|A0A2K5M739|A0A2K5M739_CERAT	92.793	666	40	1	1	666	1	658	0.0	1166
sp|Q8N8A6|DDX51_HUMAN	tr|A0A2R8M7H6|A0A2R8M7H6_CALJA	87.852	675	65	5	1	663	1	670	0.0	1108
sp|Q8N8A6|DDX51_HUMAN	tr|A0A2R8M7H6|A0A2R8M7H6_CALJA	79.412	34	7	0	616	649	724	757	6.76e-06	55.5
sp|Q8N8A6|DDX51_HUMAN	tr|A0A2K5E2R4|A0A2K5E2R4_AOTNA	83.784	666	55	5	1	666	1	613	0.0	1083
sp|Q8N8A6|DDX51_HUMAN	tr|A0A2R9A1J1|A0A2R9A1J1_PANPA	84.806	645	80	6	29	666	10	643	0.0	1058
sp|Q8N8A6|DDX51_HUMAN	tr|G1RB26|G1RB26_NOMLE	91.595	583	25	6	77	658	1	560	0.0	1039
sp|Q8N8A6|DDX51_HUMAN	tr|A0A2K6SAE2|A0A2K6SAE2_SAIBB	92.058	554	33	1	113	666	44	586	0.0	1035
sp|Q8N8A6|DDX51_HUMAN	tr|A0A2K6FP00|A0A2K6FP00_PROCO	80.389	668	116	6	1	666	1	655	0.0	1003
sp|Q8N8A6|DDX51_HUMAN	tr|H0XR79|H0XR79_OTOGA	80.238	673	118	8	1	666	1	665	0.0	990
sp|Q8N8A6|DDX51_HUMAN	tr|H0VZP1|H0VZP1_CAVPO	78.743	668	114	7	1	666	1	642	0.0	971
sp|Q8N8A6|DDX51_HUMAN	tr|M3WDX4|M3WDX4_FELCA	76.233	669	129	6	1	666	1	642	0.0	969
sp|Q8N8A6|DDX51_HUMAN	tr|A0A1U8CKW4|A0A1U8CKW4_MESAU	76.347	668	125	8	1	666	1	637	0.0	957
sp|Q8N8A6|DDX51_HUMAN	tr|A0A3Q1MS44|A0A3Q1MS44_BOVIN	75.740	676	134	6	1	666	1	656	0.0	955
sp|Q8N8A6|DDX51_HUMAN	tr|W5PQS9|W5PQS9_SHEEP	76.593	675	122	9	1	666	1	648	0.0	954
sp|Q8N8A6|DDX51_HUMAN	tr|A0A2U3X492|A0A2U3X492_ODORO	76.523	673	144	6	1	665	1	667	0.0	943
sp|Q8N8A6|DDX51_HUMAN	sp|Q6P9R1|DDX51_MOUSE	75.410	671	128	9	1	666	1	639	0.0	942
sp|Q8N8A6|DDX51_HUMAN	tr|A0A1S3FRK0|A0A1S3FRK0_DIPOR	76.113	674	147	7	1	664	1	670	0.0	935
sp|Q8N8A6|DDX51_HUMAN	tr|A0A452EL23|A0A452EL23_CAPHI	75.186	673	125	7	1	666	1	638	0.0	932
sp|Q8N8A6|DDX51_HUMAN	tr|A0A2Y9QE27|A0A2Y9QE27_DELLE	72.714	689	156	8	1	666	1	680	0.0	926
sp|Q8N8A6|DDX51_HUMAN	tr|A0A2Y9RTR0|A0A2Y9RTR0_TRIMA	74.179	670	148	5	1	666	1	649	0.0	923
sp|Q8N8A6|DDX51_HUMAN	tr|I3MV59|I3MV59_ICTTR	83.670	545	78	3	125	666	61	597	0.0	923
sp|Q8N8A6|DDX51_HUMAN	tr|A0A2U4BXY7|A0A2U4BXY7_TURTR	72.489	687	159	8	1	666	1	678	0.0	922
sp|Q8N8A6|DDX51_HUMAN	tr|A0A287BGR7|A0A287BGR7_PIG	77.419	589	105	3	81	666	85	648	0.0	903
sp|Q8N8A6|DDX51_HUMAN	tr|G3T1I0|G3T1I0_LOXAF	76.694	605	117	4	68	666	1	587	0.0	903
sp|Q8N8A6|DDX51_HUMAN	tr|G3HCC7|G3HCC7_CRIGR	78.632	585	96	5	84	666	48	605	0.0	903
sp|Q8N8A6|DDX51_HUMAN	tr|A0A3Q0E5L9|A0A3Q0E5L9_TARSY	87.952	498	59	1	169	666	19	515	0.0	897
sp|Q8N8A6|DDX51_HUMAN	tr|A0A340XN59|A0A340XN59_LIPVE	70.435	690	175	9	1	666	1	685	0.0	895
sp|Q8N8A6|DDX51_HUMAN	tr|G5AWT2|G5AWT2_HETGA	82.868	537	86	3	125	658	1	534	0.0	892
sp|Q8N8A6|DDX51_HUMAN	tr|G1M4Z3|G1M4Z3_AILME	79.636	550	105	3	123	665	2	551	0.0	885
sp|Q8N8A6|DDX51_HUMAN	tr|E2R5R1|E2R5R1_CANLF	72.605	668	144	4	1	666	1	631	0.0	876
sp|Q8N8A6|DDX51_HUMAN	tr|A0A2U3YNJ3|A0A2U3YNJ3_LEPWE	83.168	505	84	1	162	665	15	519	0.0	869
sp|Q8N8A6|DDX51_HUMAN	tr|A0A455AKW6|A0A455AKW6_PHYMC	76.724	580	111	5	90	666	2	560	0.0	865
sp|Q8N8A6|DDX51_HUMAN	tr|A0A091DKW2|A0A091DKW2_FUKDA	83.234	501	81	1	161	658	1	501	0.0	857
sp|Q8N8A6|DDX51_HUMAN	tr|M3XTF7|M3XTF7_MUSPF	83.773	493	79	1	174	665	1	493	0.0	843
sp|Q8N8A6|DDX51_HUMAN	tr|F6ZE32|F6ZE32_HORSE	77.555	548	83	3	125	666	298	811	0.0	838
sp|Q8N8A6|DDX51_HUMAN	tr|A0A4X2JVU3|A0A4X2JVU3_VOMUR	62.154	687	222	8	1	666	35	704	0.0	793
sp|Q8N8A6|DDX51_HUMAN	tr|F7FVU4|F7FVU4_ORNAN	64.000	650	204	8	21	658	1	632	0.0	786
sp|Q8N8A6|DDX51_HUMAN	tr|A0A384DID1|A0A384DID1_URSMA	83.514	461	72	3	209	665	1	461	0.0	778
sp|Q8N8A6|DDX51_HUMAN	tr|A0A1U7R9Y5|A0A1U7R9Y5_ALLSI	51.812	745	270	8	1	666	1	735	0.0	730
sp|Q8N8A6|DDX51_HUMAN	tr|A0A151N4A6|A0A151N4A6_ALLMI	51.544	745	272	9	1	666	1	735	0.0	730
sp|Q8N8A6|DDX51_HUMAN	tr|G1Q8B3|G1Q8B3_MYOLU	76.613	496	82	6	173	666	1	464	0.0	711
sp|Q8N8A6|DDX51_HUMAN	tr|A0A2I0LZ69|A0A2I0LZ69_COLLI	55.322	667	253	9	22	666	60	703	0.0	709
sp|Q8N8A6|DDX51_HUMAN	tr|R0JML5|R0JML5_ANAPL	63.031	541	192	3	122	658	32	568	0.0	704
sp|Q8N8A6|DDX51_HUMAN	tr|A0A099ZBQ0|A0A099ZBQ0_TINGU	61.565	575	191	6	89	658	20	569	0.0	703
sp|Q8N8A6|DDX51_HUMAN	tr|G1N6H9|G1N6H9_MELGA	64.140	541	188	4	127	664	30	567	0.0	703
sp|Q8N8A6|DDX51_HUMAN	tr|A0A087R3E4|A0A087R3E4_APTFO	64.007	539	180	4	127	658	39	570	0.0	696
sp|Q8N8A6|DDX51_HUMAN	tr|A0A091K6V3|A0A091K6V3_EGRGA	63.011	538	187	3	127	658	34	565	0.0	691
sp|Q8N8A6|DDX51_HUMAN	tr|A0A091X893|A0A091X893_OPIHO	60.590	576	194	5	90	658	18	567	0.0	689
sp|Q8N8A6|DDX51_HUMAN	tr|K7F7E1|K7F7E1_PELSI	67.223	479	152	2	192	666	34	511	0.0	679
sp|Q8N8A6|DDX51_HUMAN	tr|H0ZJ00|H0ZJ00_TAEGU	65.644	489	167	1	171	658	1	489	0.0	676
sp|Q8N8A6|DDX51_HUMAN	tr|A0A093G9P3|A0A093G9P3_DRYPU	54.198	655	251	7	31	658	4	636	0.0	672
sp|Q8N8A6|DDX51_HUMAN	tr|B5X0P8|B5X0P8_SALSA	49.199	687	315	9	1	664	1	676	0.0	651
sp|Q8N8A6|DDX51_HUMAN	tr|A0A1L8I0G2|A0A1L8I0G2_XENLA	62.008	508	189	2	160	664	173	679	0.0	650
sp|Q8N8A6|DDX51_HUMAN	tr|G3PF36|G3PF36_GASAC	50.733	682	278	9	1	658	1	648	0.0	632
sp|Q8N8A6|DDX51_HUMAN	tr|A0A060VNK5|A0A060VNK5_ONCMY	48.949	666	314	8	19	664	23	682	0.0	629
sp|Q8N8A6|DDX51_HUMAN	tr|A0A3B4T705|A0A3B4T705_SERDU	56.884	552	233	3	112	661	115	663	0.0	625
sp|Q8N8A6|DDX51_HUMAN	tr|H2U574|H2U574_TAKRU	50.074	673	299	9	1	661	1	648	0.0	618
sp|Q8N8A6|DDX51_HUMAN	tr|A0A226NBS8|A0A226NBS8_CALSU	50.817	673	262	8	1	658	1	619	0.0	610
sp|Q8N8A6|DDX51_HUMAN	tr|A0A1S3WJQ3|A0A1S3WJQ3_ERIEU	76.263	396	92	2	272	666	269	663	0.0	600
sp|Q8N8A6|DDX51_HUMAN	tr|A0A1S3WJQ3|A0A1S3WJQ3_ERIEU	64.220	109	36	2	1	109	1	106	1.84e-13	79.7
sp|Q8N8A6|DDX51_HUMAN	tr|A0A0Q3U1R8|A0A0Q3U1R8_AMAAE	53.196	438	140	8	224	658	7	382	6.03e-144	429
sp|Q8N8A6|DDX51_HUMAN	tr|A0A067QQD0|A0A067QQD0_ZOONE	40.356	674	361	12	1	664	1	643	6.23e-137	421
sp|Q8N8A6|DDX51_HUMAN	tr|H9IZG9|H9IZG9_BOMMO	41.833	502	273	6	162	660	98	583	3.91e-125	388
sp|Q8N8A6|DDX51_HUMAN	tr|A0A0Q3S7K6|A0A0Q3S7K6_AMAAE	45.708	466	198	6	1	417	1	460	1.92e-118	370
sp|Q8N8A6|DDX51_HUMAN	tr|A0A0Q3S7K6|A0A0Q3S7K6_AMAAE	64.000	100	36	0	559	658	461	560	8.13e-35	145
sp|Q8N8A6|DDX51_HUMAN	tr|A0A194PMW9|A0A194PMW9_PAPXU	39.567	508	287	5	162	665	105	596	4.29e-114	360
sp|Q8N8A6|DDX51_HUMAN	tr|D6WD90|D6WD90_TRICA	41.026	507	269	8	162	662	94	576	3.00e-111	352
sp|Q8N8A6|DDX51_HUMAN	tr|E9HCC2|E9HCC2_DAPPU	39.963	543	289	7	124	660	165	676	2.67e-110	353
sp|Q8N8A6|DDX51_HUMAN	tr|E2BDH2|E2BDH2_HARSA	42.799	493	234	14	161	635	149	611	1.69e-107	344
sp|Q8N8A6|DDX51_HUMAN	tr|A0A0L0CB09|A0A0L0CB09_LUCCU	39.810	525	278	9	161	662	97	606	3.56e-106	341
sp|Q8N8A6|DDX51_HUMAN	sp|P26802|DDX51_DROME	40.175	570	288	11	134	666	56	609	1.46e-105	340
sp|Q8N8A6|DDX51_HUMAN	tr|A0A2K5Y3I6|A0A2K5Y3I6_MANLE	94.545	165	9	0	502	666	1	165	1.29e-104	319
sp|Q8N8A6|DDX51_HUMAN	tr|A0A026WPF4|A0A026WPF4_OOCBI	43.191	470	229	10	209	665	97	541	3.49e-104	332
sp|Q8N8A6|DDX51_HUMAN	tr|A0A0L7LVF8|A0A0L7LVF8_9NEOP	37.251	502	281	7	162	660	103	573	1.78e-102	329
sp|Q8N8A6|DDX51_HUMAN	tr|A0A445DLL1|A0A445DLL1_ARAHY	38.004	521	257	11	176	663	10	497	3.65e-102	325
sp|Q8N8A6|DDX51_HUMAN	tr|A0A444ZSA7|A0A444ZSA7_ARAHY	37.812	521	258	11	176	663	10	497	3.18e-101	323
sp|Q8N8A6|DDX51_HUMAN	tr|W5JV16|W5JV16_ANODA	36.462	554	322	8	129	662	76	619	4.15e-101	330
sp|Q8N8A6|DDX51_HUMAN	tr|A0A096Q9L0|A0A096Q9L0_MAIZE	39.549	488	244	9	198	660	36	497	5.51e-98	315
sp|Q8N8A6|DDX51_HUMAN	tr|A2XAJ5|A2XAJ5_ORYSI	38.302	483	249	9	198	665	33	481	1.21e-96	311
sp|Q8N8A6|DDX51_HUMAN	tr|A0A3B6PTU5|A0A3B6PTU5_WHEAT	38.272	486	249	10	198	658	37	496	2.37e-96	311
sp|Q8N8A6|DDX51_HUMAN	tr|A0A3B6NVR4|A0A3B6NVR4_WHEAT	38.193	487	248	11	198	658	37	496	4.94e-96	310
sp|Q8N8A6|DDX51_HUMAN	tr|A0A3B6QN19|A0A3B6QN19_WHEAT	37.988	487	249	11	198	658	37	496	1.80e-95	309
sp|Q8N8A6|DDX51_HUMAN	tr|M0RMU4|M0RMU4_MUSAM	37.972	503	259	12	176	655	12	484	7.39e-95	306
sp|Q8N8A6|DDX51_HUMAN	sp|Q7FGZ2|RH1_ARATH	38.066	486	253	8	199	660	32	493	9.54e-92	299
sp|Q8N8A6|DDX51_HUMAN	tr|A0A2K1KFI9|A0A2K1KFI9_PHYPA	37.476	523	258	13	171	655	26	517	1.70e-91	298
sp|Q8N8A6|DDX51_HUMAN	tr|B8BZV2|B8BZV2_THAPS	35.306	490	250	10	228	663	2	478	3.80e-82	273
sp|Q8N8A6|DDX51_HUMAN	sp|Q54BD6|DDX51_DICDI	34.649	456	228	9	209	624	26	451	3.07e-71	246
sp|Q8N8A6|DDX51_HUMAN	tr|A0A3B6GUM1|A0A3B6GUM1_WHEAT	35.787	394	212	7	297	665	63	440	2.01e-66	230
sp|Q8N8A6|DDX51_HUMAN	sp|Q6CDN5|DBP6_YARLI	30.599	634	338	20	44	657	56	607	5.23e-66	233
sp|Q8N8A6|DDX51_HUMAN	sp|P53734|DBP6_YEAST	31.770	469	246	13	219	655	195	621	4.94e-55	203
sp|Q8N8A6|DDX51_HUMAN	tr|A0A3B4V7J9|A0A3B4V7J9_SERDU	30.083	482	251	16	194	664	232	638	1.53e-52	199
sp|Q8N8A6|DDX51_HUMAN	tr|H2RXD2|H2RXD2_TAKRU	30.000	480	252	15	195	664	173	578	7.63e-52	196
sp|Q8N8A6|DDX51_HUMAN	tr|M0TQ00|M0TQ00_MUSAM	31.626	449	232	14	223	665	181	560	1.12e-50	193
sp|Q8N8A6|DDX51_HUMAN	tr|A0A1S3P7U3|A0A1S3P7U3_SALSA	28.970	466	246	14	211	665	212	603	1.92e-50	193
sp|Q8N8A6|DDX51_HUMAN	sp|Q9ZRZ8|RH28_ARATH	32.294	449	229	12	223	665	192	571	2.08e-50	193
sp|Q8N8A6|DDX51_HUMAN	tr|A0A3B6KLH4|A0A3B6KLH4_WHEAT	32.174	460	231	12	215	665	187	574	5.38e-50	191
sp|Q8N8A6|DDX51_HUMAN	tr|A0A3B6LSS8|A0A3B6LSS8_WHEAT	32.174	460	231	12	215	665	187	574	7.75e-50	191
sp|Q8N8A6|DDX51_HUMAN	tr|A0A3B6MXV4|A0A3B6MXV4_WHEAT	32.174	460	231	12	215	665	186	573	1.05e-49	191
sp|Q8N8A6|DDX51_HUMAN	tr|B8BT14|B8BT14_THAPS	32.639	432	209	14	209	618	13	384	1.37e-49	186
sp|Q8N8A6|DDX51_HUMAN	sp|Q6CH58|RRP3_YARLI	31.279	438	210	13	223	649	89	446	1.48e-49	185
sp|Q8N8A6|DDX51_HUMAN	tr|A0A1D6I8F3|A0A1D6I8F3_MAIZE	31.778	450	232	13	223	666	187	567	1.89e-49	190
sp|Q8N8A6|DDX51_HUMAN	tr|B8BPM9|B8BPM9_ORYSI	32.143	448	229	13	223	664	219	597	3.62e-49	189
sp|Q8N8A6|DDX51_HUMAN	sp|Q921N6|DDX27_MOUSE	27.069	580	313	18	90	657	95	576	4.33e-49	189
sp|Q8N8A6|DDX51_HUMAN	tr|A0A445AM05|A0A445AM05_ARAHY	31.180	449	230	12	215	657	170	545	6.07e-49	188
sp|Q8N8A6|DDX51_HUMAN	tr|A0A445EUV9|A0A445EUV9_ARAHY	31.180	449	230	12	215	657	169	544	7.65e-49	188
sp|Q8N8A6|DDX51_HUMAN	sp|Q7RY59|RRP3_NEUCR	31.078	399	221	7	251	649	129	473	7.53e-48	181
sp|Q8N8A6|DDX51_HUMAN	tr|G3NFS7|G3NFS7_GASAC	28.571	476	248	14	200	657	180	581	1.01e-47	186
sp|Q8N8A6|DDX51_HUMAN	tr|A0A2K1K356|A0A2K1K356_PHYPA	32.071	449	230	12	223	665	220	599	1.27e-47	185
sp|Q8N8A6|DDX51_HUMAN	tr|A0A1D6ESZ2|A0A1D6ESZ2_MAIZE	31.935	429	217	13	215	637	200	559	1.52e-47	184
sp|Q8N8A6|DDX51_HUMAN	tr|H0WK37|H0WK37_OTOGA	28.228	457	245	14	209	657	209	590	1.69e-47	184
sp|Q8N8A6|DDX51_HUMAN	tr|A0A2Y9D956|A0A2Y9D956_TRIMA	28.009	457	246	14	209	657	196	577	1.78e-47	184
sp|Q8N8A6|DDX51_HUMAN	tr|W5PS07|W5PS07_SHEEP	28.009	457	246	14	209	657	136	517	2.33e-47	183
sp|Q8N8A6|DDX51_HUMAN	sp|A1A4H6|DDX27_BOVIN	28.009	457	246	14	209	657	198	579	2.68e-47	184
sp|Q8N8A6|DDX51_HUMAN	tr|F6XDV8|F6XDV8_ORNAN	28.665	457	243	14	209	657	211	592	2.72e-47	184
sp|Q8N8A6|DDX51_HUMAN	tr|J9P9C6|J9P9C6_CANLF	28.228	457	245	14	209	657	213	594	3.30e-47	184
sp|Q8N8A6|DDX51_HUMAN	tr|A0A452DVH5|A0A452DVH5_CAPHI	28.009	457	246	14	209	657	198	579	3.93e-47	183
sp|Q8N8A6|DDX51_HUMAN	tr|R0L9Q8|R0L9Q8_ANAPL	27.966	472	256	15	194	657	142	537	4.02e-47	182
sp|Q8N8A6|DDX51_HUMAN	tr|C8VQD7|C8VQD7_EMENI	31.050	438	223	14	213	643	313	678	4.68e-47	183
sp|Q8N8A6|DDX51_HUMAN	tr|A0A2K6UWM3|A0A2K6UWM3_SAIBB	28.446	457	244	14	209	657	210	591	4.73e-47	183
sp|Q8N8A6|DDX51_HUMAN	tr|G3U162|G3U162_LOXAF	28.009	457	246	14	209	657	208	589	4.88e-47	183
sp|Q8N8A6|DDX51_HUMAN	tr|A0A3Q2I3D0|A0A3Q2I3D0_HORSE	28.009	457	246	14	209	657	228	609	5.04e-47	183
sp|Q8N8A6|DDX51_HUMAN	tr|I3LIB1|I3LIB1_PIG	27.790	457	247	14	209	657	196	577	5.19e-47	183
sp|Q8N8A6|DDX51_HUMAN	tr|A0A091IWH1|A0A091IWH1_CALAN	28.541	473	254	16	194	657	100	497	5.62e-47	182
sp|Q8N8A6|DDX51_HUMAN	tr|H0Z5J2|H0Z5J2_TAEGU	27.966	472	256	15	194	657	168	563	6.25e-47	182
sp|Q8N8A6|DDX51_HUMAN	tr|A0A2K6GIG9|A0A2K6GIG9_PROCO	28.228	457	245	14	209	657	221	602	6.60e-47	183
sp|Q8N8A6|DDX51_HUMAN	tr|A0A340WHF3|A0A340WHF3_LIPVE	28.842	423	226	11	209	625	196	549	6.67e-47	182
sp|Q8N8A6|DDX51_HUMAN	tr|M3VWN4|M3VWN4_FELCA	28.228	457	245	14	209	657	197	578	7.11e-47	182
sp|Q8N8A6|DDX51_HUMAN	tr|A0A2U4C1L8|A0A2U4C1L8_TURTR	28.842	423	226	11	209	625	197	550	8.94e-47	182
sp|Q8N8A6|DDX51_HUMAN	tr|A0A2Y9EEC8|A0A2Y9EEC8_PHYMC	28.842	423	226	11	209	625	196	549	1.06e-46	182
sp|Q8N8A6|DDX51_HUMAN	tr|A0A0D9RR63|A0A0D9RR63_CHLSB	28.009	457	246	14	209	657	197	578	1.17e-46	182
sp|Q8N8A6|DDX51_HUMAN	tr|F7HB37|F7HB37_MACMU	28.009	457	246	14	209	657	196	577	1.17e-46	182
sp|Q8N8A6|DDX51_HUMAN	tr|A0A2K5EWK9|A0A2K5EWK9_AOTNA	28.228	457	245	14	209	657	197	578	1.19e-46	182
sp|Q8N8A6|DDX51_HUMAN	tr|A0A2I0M257|A0A2I0M257_COLLI	28.178	472	255	15	194	657	101	496	1.38e-46	181
sp|Q8N8A6|DDX51_HUMAN	sp|Q96GQ7|DDX27_HUMAN	28.009	457	246	14	209	657	229	610	1.40e-46	182
sp|Q8N8A6|DDX51_HUMAN	sp|P0C2N8|DRS1_NEUCR	30.115	435	227	13	213	641	308	671	1.41e-46	182
sp|Q8N8A6|DDX51_HUMAN	tr|A0A1U7SSK6|A0A1U7SSK6_ALLSI	28.390	472	254	15	194	657	122	517	1.46e-46	181
sp|Q8N8A6|DDX51_HUMAN	tr|A0A1S3APV0|A0A1S3APV0_ERIEU	28.228	457	245	14	209	657	192	573	1.51e-46	181
sp|Q8N8A6|DDX51_HUMAN	tr|A0A099ZN65|A0A099ZN65_TINGU	28.178	472	255	15	194	657	100	495	1.63e-46	180
sp|Q8N8A6|DDX51_HUMAN	tr|H2P287|H2P287_PONAB	28.009	457	246	14	209	657	198	579	1.64e-46	181
sp|Q8N8A6|DDX51_HUMAN	tr|A0A2K5MB62|A0A2K5MB62_CERAT	28.009	457	246	14	209	657	217	598	1.67e-46	181
sp|Q8N8A6|DDX51_HUMAN	tr|G1M4Y6|G1M4Y6_AILME	27.790	457	247	14	209	657	213	594	2.02e-46	181
sp|Q8N8A6|DDX51_HUMAN	tr|Q7JQN4|Q7JQN4_DROME	28.698	453	238	16	213	654	169	547	2.03e-46	181
sp|Q8N8A6|DDX51_HUMAN	tr|G1NZL2|G1NZL2_MYOLU	28.009	457	246	14	209	657	199	580	2.06e-46	181
sp|Q8N8A6|DDX51_HUMAN	tr|A0A4X2JMW2|A0A4X2JMW2_VOMUR	28.009	457	246	14	209	657	212	593	2.25e-46	181
sp|Q8N8A6|DDX51_HUMAN	tr|A0A2Y9Q6M6|A0A2Y9Q6M6_DELLE	28.842	423	226	11	209	625	197	550	2.28e-46	181
sp|Q8N8A6|DDX51_HUMAN	tr|A0A0Q3Q3Y6|A0A0Q3Q3Y6_AMAAE	27.447	470	261	13	194	657	176	571	2.30e-46	181
sp|Q8N8A6|DDX51_HUMAN	tr|A0A384CN33|A0A384CN33_URSMA	27.790	457	247	14	209	657	198	579	2.48e-46	181
sp|Q8N8A6|DDX51_HUMAN	tr|A0A151MUR2|A0A151MUR2_ALLMI	28.085	470	258	13	194	657	89	484	2.95e-46	179
sp|Q8N8A6|DDX51_HUMAN	tr|A0A5G3KG09|A0A5G3KG09_XENTR	29.590	463	245	14	209	659	37	430	2.98e-46	178
sp|Q8N8A6|DDX51_HUMAN	tr|M3Z1J7|M3Z1J7_MUSPF	27.571	457	248	14	209	657	201	582	3.68e-46	180
sp|Q8N8A6|DDX51_HUMAN	tr|A0A026WAU3|A0A026WAU3_OOCBI	30.073	409	220	8	251	659	59	401	3.90e-46	175
sp|Q8N8A6|DDX51_HUMAN	sp|Q54TJ4|DDX27_DICDI	29.979	487	256	15	188	663	181	593	4.46e-46	180
sp|Q8N8A6|DDX51_HUMAN	tr|A0A091JA93|A0A091JA93_EGRGA	27.447	470	261	13	194	657	100	495	4.55e-46	179
sp|Q8N8A6|DDX51_HUMAN	tr|G5B9N6|G5B9N6_HETGA	26.678	581	317	18	90	657	95	579	4.74e-46	180
sp|Q8N8A6|DDX51_HUMAN	tr|A0A226MQM2|A0A226MQM2_CALSU	28.217	443	235	14	223	657	170	537	6.08e-46	179
sp|Q8N8A6|DDX51_HUMAN	tr|F7INX1|F7INX1_CALJA	28.228	457	245	14	209	657	227	608	6.27e-46	180
sp|Q8N8A6|DDX51_HUMAN	tr|A0A5G3KFV9|A0A5G3KFV9_XENTR	29.590	463	245	14	209	659	194	587	8.13e-46	179
sp|Q8N8A6|DDX51_HUMAN	tr|A0A093GGS4|A0A093GGS4_DRYPU	28.009	457	246	14	209	657	124	505	8.21e-46	178
sp|Q8N8A6|DDX51_HUMAN	tr|K7G7X1|K7G7X1_PELSI	27.426	474	259	15	194	657	103	501	8.96e-46	178
sp|Q8N8A6|DDX51_HUMAN	tr|A0A2I3SKT4|A0A2I3SKT4_PANTR	27.790	457	247	13	209	657	229	610	1.16e-45	180
sp|Q8N8A6|DDX51_HUMAN	tr|A0A087R2K3|A0A087R2K3_APTFO	27.754	472	257	15	194	657	167	562	1.26e-45	179
sp|Q8N8A6|DDX51_HUMAN	tr|A0A5G3KFR7|A0A5G3KFR7_XENTR	29.590	463	245	14	209	659	169	562	1.29e-45	178
sp|Q8N8A6|DDX51_HUMAN	tr|A0A1D6GWC4|A0A1D6GWC4_MAIZE	31.892	370	197	7	251	618	63	379	1.44e-45	174
sp|Q8N8A6|DDX51_HUMAN	tr|F6PV57|F6PV57_XENTR	29.590	463	245	14	209	659	185	578	1.51e-45	178
sp|Q8N8A6|DDX51_HUMAN	tr|A0A2K3DIY7|A0A2K3DIY7_CHLRE	33.784	370	201	7	341	666	235	604	1.52e-45	178
sp|Q8N8A6|DDX51_HUMAN	tr|A0A2K3DIY7|A0A2K3DIY7_CHLRE	40.132	152	69	6	171	314	25	162	4.54e-13	78.6
sp|Q8N8A6|DDX51_HUMAN	tr|A0A1U7QTM4|A0A1U7QTM4_MESAU	27.790	457	247	14	209	657	196	577	1.70e-45	178
sp|Q8N8A6|DDX51_HUMAN	tr|A0A091XLU5|A0A091XLU5_OPIHO	27.950	483	260	16	194	664	116	522	1.84e-45	177
sp|Q8N8A6|DDX51_HUMAN	tr|A0A2K6K2D0|A0A2K6K2D0_RHIBE	28.009	457	246	14	209	657	191	572	1.96e-45	178
sp|Q8N8A6|DDX51_HUMAN	tr|A0A5G3KI34|A0A5G3KI34_XENTR	29.590	463	245	14	209	659	191	584	2.05e-45	178
sp|Q8N8A6|DDX51_HUMAN	tr|A0A5G3KI30|A0A5G3KI30_XENTR	29.590	463	245	14	209	659	194	587	2.29e-45	178
sp|Q8N8A6|DDX51_HUMAN	tr|A0A2R9BEM3|A0A2R9BEM3_PANPA	27.790	457	247	13	209	657	159	540	2.41e-45	178
sp|Q8N8A6|DDX51_HUMAN	tr|G3RHH9|G3RHH9_GORGO	28.665	457	245	16	209	657	61	444	2.85e-45	176
sp|Q8N8A6|DDX51_HUMAN	tr|H0UXJ2|H0UXJ2_CAVPO	28.009	457	246	14	209	657	198	579	4.54e-45	177
sp|Q8N8A6|DDX51_HUMAN	tr|A0A026WVH6|A0A026WVH6_OOCBI	29.956	454	231	18	223	664	180	558	5.22e-45	177
sp|Q8N8A6|DDX51_HUMAN	tr|A0A194QFN5|A0A194QFN5_PAPXU	30.752	452	229	17	213	654	223	600	5.50e-45	177
sp|Q8N8A6|DDX51_HUMAN	tr|A0A1L8H350|A0A1L8H350_XENLA	29.892	465	242	15	209	661	195	587	5.91e-45	177
sp|Q8N8A6|DDX51_HUMAN	tr|G1N993|G1N993_MELGA	27.907	473	256	16	194	657	108	504	5.91e-45	176
sp|Q8N8A6|DDX51_HUMAN	tr|A0A2U3XKA8|A0A2U3XKA8_LEPWE	28.009	457	246	14	209	657	196	577	9.92e-45	176
sp|Q8N8A6|DDX51_HUMAN	tr|D6WQX5|D6WQX5_TRICA	30.342	468	228	17	196	654	149	527	1.10e-44	175
sp|Q8N8A6|DDX51_HUMAN	tr|A0A2U3WT77|A0A2U3WT77_ODORO	28.009	457	246	14	209	657	196	577	1.25e-44	176
sp|Q8N8A6|DDX51_HUMAN	tr|E2B3F4|E2B3F4_HARSA	30.110	455	230	17	223	664	180	559	1.57e-44	175
sp|Q8N8A6|DDX51_HUMAN	sp|P38712|RRP3_YEAST	28.298	470	255	10	204	666	87	481	2.69e-44	171
sp|Q8N8A6|DDX51_HUMAN	tr|A0A067RER2|A0A067RER2_ZOONE	29.120	443	234	12	223	658	212	581	2.99e-44	175
sp|Q8N8A6|DDX51_HUMAN	tr|A0A2I0MJG2|A0A2I0MJG2_COLLI	28.155	412	230	8	251	662	205	550	3.54e-44	172
sp|Q8N8A6|DDX51_HUMAN	tr|W5J772|W5J772_ANODA	29.710	414	234	8	251	662	87	445	3.76e-44	170
sp|Q8N8A6|DDX51_HUMAN	tr|E9G815|E9G815_DAPPU	29.111	450	235	15	223	662	41	416	6.97e-44	171
sp|Q8N8A6|DDX51_HUMAN	tr|A0A067QM22|A0A067QM22_ZOONE	29.567	416	225	10	251	666	66	413	7.57e-44	169
sp|Q8N8A6|DDX51_HUMAN	tr|A0A1S3FTY1|A0A1S3FTY1_DIPOR	27.790	457	247	14	209	657	196	577	8.85e-44	173
sp|Q8N8A6|DDX51_HUMAN	tr|I3M2Q1|I3M2Q1_ICTTR	28.009	457	246	14	209	657	196	577	8.98e-44	173
sp|Q8N8A6|DDX51_HUMAN	tr|Q6INR0|Q6INR0_XENLA	28.398	412	229	8	251	662	58	403	9.83e-44	168
sp|Q8N8A6|DDX51_HUMAN	tr|A0A1U7TUM6|A0A1U7TUM6_TARSY	28.009	457	246	14	209	657	198	579	1.02e-43	173
sp|Q8N8A6|DDX51_HUMAN	tr|K7FF01|K7FF01_PELSI	27.913	412	231	8	251	662	65	410	1.25e-43	168
sp|Q8N8A6|DDX51_HUMAN	tr|A0A1S3RAB9|A0A1S3RAB9_SALSA	28.641	412	228	9	251	662	78	423	1.42e-43	169
sp|Q8N8A6|DDX51_HUMAN	sp|Q5B5E7|RRP3_EMENI	29.705	441	230	10	223	663	71	431	1.88e-43	167
sp|Q8N8A6|DDX51_HUMAN	tr|A0A060Y1S5|A0A060Y1S5_ONCMY	27.215	474	263	11	191	662	31	424	1.97e-43	168
sp|Q8N8A6|DDX51_HUMAN	tr|E9GSH7|E9GSH7_DAPPU	29.284	461	252	11	209	662	20	413	2.70e-43	167
sp|Q8N8A6|DDX51_HUMAN	tr|A0A091HIA2|A0A091HIA2_CALAN	28.155	412	230	8	251	662	34	379	3.04e-43	166
sp|Q8N8A6|DDX51_HUMAN	tr|A0A060Z130|A0A060Z130_ONCMY	28.641	412	228	9	251	662	78	423	3.04e-43	167
sp|Q8N8A6|DDX51_HUMAN	tr|A0A1S3S483|A0A1S3S483_SALSA	28.641	412	228	9	251	662	79	424	3.23e-43	167
sp|Q8N8A6|DDX51_HUMAN	tr|A0A0Q3X7M6|A0A0Q3X7M6_AMAAE	28.398	412	229	8	251	662	66	411	3.74e-43	167
sp|Q8N8A6|DDX51_HUMAN	tr|A0A3B4V358|A0A3B4V358_SERDU	28.641	412	228	8	251	662	107	452	4.87e-43	168
sp|Q8N8A6|DDX51_HUMAN	sp|Q9CWX9|DDX47_MOUSE	28.155	412	230	8	251	662	63	408	5.08e-43	166
sp|Q8N8A6|DDX51_HUMAN	tr|F6RLQ4|F6RLQ4_HORSE	31.358	405	209	9	209	609	13	352	5.13e-43	167
sp|Q8N8A6|DDX51_HUMAN	tr|A0A226MDN4|A0A226MDN4_CALSU	28.605	423	230	9	240	662	52	402	5.68e-43	166
sp|Q8N8A6|DDX51_HUMAN	tr|A0A091JFA0|A0A091JFA0_EGRGA	28.155	412	230	8	251	662	34	379	5.84e-43	165
sp|Q8N8A6|DDX51_HUMAN	tr|A0A2K5TJ30|A0A2K5TJ30_MACFA	27.412	456	242	15	209	657	216	589	6.64e-43	171
sp|Q8N8A6|DDX51_HUMAN	tr|H9JX92|H9JX92_BOMMO	30.000	440	226	15	223	654	169	534	7.68e-43	171
sp|Q8N8A6|DDX51_HUMAN	tr|A0A2K5XXQ3|A0A2K5XXQ3_MANLE	27.412	456	242	15	209	657	217	590	7.84e-43	171
sp|Q8N8A6|DDX51_HUMAN	tr|G1NH23|G1NH23_MELGA	28.398	412	229	8	251	662	42	387	8.58e-43	165
sp|Q8N8A6|DDX51_HUMAN	tr|H0ZGI2|H0ZGI2_TAEGU	28.155	412	230	8	251	662	63	408	8.94e-43	166
sp|Q8N8A6|DDX51_HUMAN	tr|A0A2Y9LYX7|A0A2Y9LYX7_DELLE	31.358	405	209	9	209	609	13	352	1.14e-42	166
sp|Q8N8A6|DDX51_HUMAN	tr|A0A087QLY5|A0A087QLY5_APTFO	28.155	412	230	8	251	662	43	388	1.26e-42	164
sp|Q8N8A6|DDX51_HUMAN	tr|R0LXY2|R0LXY2_ANAPL	28.398	412	229	8	251	662	34	379	1.27e-42	164
sp|Q8N8A6|DDX51_HUMAN	tr|A0A093GHY4|A0A093GHY4_DRYPU	27.913	412	231	8	251	662	34	379	1.31e-42	164
sp|Q8N8A6|DDX51_HUMAN	sp|Q86IZ9|DDX52_DICDI	29.974	387	203	7	223	608	224	543	1.31e-42	169
sp|Q8N8A6|DDX51_HUMAN	tr|G1KKF6|G1KKF6_ANOCA	27.670	412	232	8	251	662	55	400	1.37e-42	165
sp|Q8N8A6|DDX51_HUMAN	tr|A0A340XP97|A0A340XP97_LIPVE	31.111	405	210	9	209	609	13	352	1.40e-42	166
sp|Q8N8A6|DDX51_HUMAN	tr|A0A1U7RUK5|A0A1U7RUK5_ALLSI	27.670	412	232	8	251	662	97	442	1.54e-42	166
sp|Q8N8A6|DDX51_HUMAN	tr|A0A3B5KD87|A0A3B5KD87_TAKRU	28.010	407	227	8	256	662	82	422	1.72e-42	165
sp|Q8N8A6|DDX51_HUMAN	tr|A0A1L8GGU4|A0A1L8GGU4_XENLA	28.155	412	230	8	251	662	78	423	1.81e-42	165
sp|Q8N8A6|DDX51_HUMAN	tr|L5L6E3|L5L6E3_PTEAL	31.618	408	204	11	209	609	13	352	1.83e-42	165
sp|Q8N8A6|DDX51_HUMAN	tr|G1PJY6|G1PJY6_MYOLU	31.111	405	210	9	209	609	13	352	1.87e-42	165
sp|Q8N8A6|DDX51_HUMAN	tr|A9TB38|A9TB38_PHYPA	29.812	426	226	12	256	665	88	456	1.92e-42	165
sp|Q8N8A6|DDX51_HUMAN	tr|A0A5F4C7H8|A0A5F4C7H8_CANLF	31.358	405	209	9	209	609	34	373	1.93e-42	168
sp|Q8N8A6|DDX51_HUMAN	tr|A0A091W619|A0A091W619_OPIHO	28.155	412	230	8	251	662	34	379	1.96e-42	164
sp|Q8N8A6|DDX51_HUMAN	tr|A0A1U7TKY0|A0A1U7TKY0_TARSY	27.913	412	231	8	251	662	63	408	1.97e-42	164
sp|Q8N8A6|DDX51_HUMAN	tr|F6STG2|F6STG2_XENTR	28.155	412	230	8	251	662	53	398	1.97e-42	164
sp|Q8N8A6|DDX51_HUMAN	tr|A0A5G3IX80|A0A5G3IX80_XENTR	28.155	412	230	8	251	662	58	403	2.18e-42	164
sp|Q8N8A6|DDX51_HUMAN	tr|A0A287A7H6|A0A287A7H6_PIG	27.913	412	231	8	251	662	101	446	2.26e-42	165
sp|Q8N8A6|DDX51_HUMAN	tr|G1LW60|G1LW60_AILME	27.913	412	231	8	251	662	63	408	2.35e-42	164
sp|Q8N8A6|DDX51_HUMAN	tr|L5KKV5|L5KKV5_PTEAL	28.155	412	230	8	251	662	80	425	2.40e-42	165
sp|Q8N8A6|DDX51_HUMAN	tr|A0A2Y9FZP2|A0A2Y9FZP2_TRIMA	31.204	407	207	11	209	609	13	352	2.48e-42	165
sp|Q8N8A6|DDX51_HUMAN	tr|F6SU33|F6SU33_XENTR	28.155	412	230	8	251	662	60	405	2.65e-42	164
sp|Q8N8A6|DDX51_HUMAN	tr|F1S7D9|F1S7D9_PIG	31.111	405	210	9	209	609	13	352	2.66e-42	165
sp|Q8N8A6|DDX51_HUMAN	tr|A0A1U7QIG0|A0A1U7QIG0_MESAU	27.913	412	231	8	251	662	63	408	3.00e-42	164
sp|Q8N8A6|DDX51_HUMAN	tr|F6TLN4|F6TLN4_XENTR	28.155	412	230	8	251	662	35	380	3.07e-42	163
sp|Q8N8A6|DDX51_HUMAN	tr|A0A0L0C6Z2|A0A0L0C6Z2_LUCCU	29.274	468	254	14	205	663	14	413	3.08e-42	166
sp|Q8N8A6|DDX51_HUMAN	tr|A0A0D9R892|A0A0D9R892_CHLSB	27.670	412	232	8	251	662	63	408	3.12e-42	164
sp|Q8N8A6|DDX51_HUMAN	tr|A0A0L0C5W8|A0A0L0C5W8_LUCCU	28.606	409	226	9	251	659	107	449	3.18e-42	165
sp|Q8N8A6|DDX51_HUMAN	tr|A0A2K6K6S3|A0A2K6K6S3_RHIBE	27.670	412	232	8	251	662	63	408	3.19e-42	164
sp|Q8N8A6|DDX51_HUMAN	tr|A0A1S2Z9A0|A0A1S2Z9A0_ERIEU	27.913	412	231	8	251	662	63	408	3.22e-42	164
sp|Q8N8A6|DDX51_HUMAN	tr|G1LYM9|G1LYM9_AILME	31.111	405	210	9	209	609	13	352	3.32e-42	164
sp|Q8N8A6|DDX51_HUMAN	tr|F6RP63|F6RP63_XENTR	28.155	412	230	8	251	662	34	379	3.35e-42	163
sp|Q8N8A6|DDX51_HUMAN	tr|A0A096N6M2|A0A096N6M2_PAPAN	27.670	412	232	8	251	662	63	408	3.55e-42	164
sp|Q8N8A6|DDX51_HUMAN	tr|A0A5G3IX58|A0A5G3IX58_XENTR	28.155	412	230	8	251	662	54	399	3.57e-42	164
sp|Q8N8A6|DDX51_HUMAN	tr|A0A286XQ47|A0A286XQ47_CAVPO	27.913	412	231	8	251	662	62	407	3.66e-42	164
sp|Q8N8A6|DDX51_HUMAN	tr|A0A2Y9F842|A0A2Y9F842_PHYMC	30.864	405	211	9	209	609	19	358	3.73e-42	164
sp|Q8N8A6|DDX51_HUMAN	tr|A0A2K5ZWV5|A0A2K5ZWV5_MANLE	27.670	412	232	8	251	662	63	408	3.96e-42	164
sp|Q8N8A6|DDX51_HUMAN	tr|G3NVQ8|G3NVQ8_GASAC	27.778	414	229	8	251	662	67	412	4.35e-42	164
sp|Q8N8A6|DDX51_HUMAN	tr|A0A452FBG4|A0A452FBG4_CAPHI	31.618	408	204	11	209	609	13	352	4.38e-42	164
sp|Q8N8A6|DDX51_HUMAN	tr|E2RN03|E2RN03_CANLF	27.913	412	231	8	251	662	89	434	4.70e-42	164
sp|Q8N8A6|DDX51_HUMAN	tr|A0A2K5KT11|A0A2K5KT11_CERAT	27.670	412	232	8	251	662	63	408	4.87e-42	163
sp|Q8N8A6|DDX51_HUMAN	tr|A0A5G3IX86|A0A5G3IX86_XENTR	28.155	412	230	8	251	662	42	387	5.05e-42	163
sp|Q8N8A6|DDX51_HUMAN	tr|A0A2K6V6D4|A0A2K6V6D4_SAIBB	27.670	412	232	8	251	662	63	408	5.22e-42	163
sp|Q8N8A6|DDX51_HUMAN	tr|A0A2K6GXG0|A0A2K6GXG0_PROCO	27.913	412	231	8	251	662	63	408	5.48e-42	163
sp|Q8N8A6|DDX51_HUMAN	tr|G1NZI2|G1NZI2_MYOLU	27.427	412	233	8	251	662	63	408	5.48e-42	163
sp|Q8N8A6|DDX51_HUMAN	tr|A0A2U3WPN4|A0A2U3WPN4_ODORO	27.670	412	232	8	251	662	64	409	5.75e-42	163
sp|Q8N8A6|DDX51_HUMAN	tr|A0A099ZXJ8|A0A099ZXJ8_TINGU	27.913	412	231	8	251	662	34	379	6.18e-42	162
sp|Q8N8A6|DDX51_HUMAN	tr|A0A026WSR2|A0A026WSR2_OOCBI	30.889	450	228	15	223	659	180	559	6.38e-42	167
sp|Q8N8A6|DDX51_HUMAN	tr|A0A2U3YXT9|A0A2U3YXT9_LEPWE	31.111	405	210	9	209	609	13	352	6.48e-42	164
sp|Q8N8A6|DDX51_HUMAN	tr|W5QI52|W5QI52_SHEEP	27.670	412	232	8	251	662	78	423	6.50e-42	163
sp|Q8N8A6|DDX51_HUMAN	tr|G5BYF5|G5BYF5_HETGA	27.670	412	232	8	251	662	62	407	6.55e-42	163
sp|Q8N8A6|DDX51_HUMAN	tr|A0A384DEK4|A0A384DEK4_URSMA	27.670	412	232	8	251	662	63	408	6.61e-42	163
sp|Q8N8A6|DDX51_HUMAN	tr|A0A3Q2KQR1|A0A3Q2KQR1_HORSE	27.913	412	231	8	251	662	63	408	6.61e-42	163
sp|Q8N8A6|DDX51_HUMAN	sp|Q29S22|DDX47_BOVIN	27.913	412	231	8	251	662	65	410	6.73e-42	163
sp|Q8N8A6|DDX51_HUMAN	tr|A0A091DXS2|A0A091DXS2_FUKDA	27.331	472	259	15	194	657	185	580	6.95e-42	168
sp|Q8N8A6|DDX51_HUMAN	tr|A0A5G3HAV7|A0A5G3HAV7_XENTR	28.155	412	230	8	251	662	76	421	7.00e-42	163
sp|Q8N8A6|DDX51_HUMAN	tr|A0A3Q1LXD0|A0A3Q1LXD0_BOVIN	31.373	408	205	11	209	609	13	352	7.66e-42	164
sp|Q8N8A6|DDX51_HUMAN	tr|A0A5F9CJ29|A0A5F9CJ29_RABIT	27.692	455	250	11	209	657	332	713	7.81e-42	168
sp|Q8N8A6|DDX51_HUMAN	tr|W5JK09|W5JK09_ANODA	28.419	468	259	13	204	664	214	612	7.82e-42	168
sp|Q8N8A6|DDX51_HUMAN	tr|A0A5F9CZE8|A0A5F9CZE8_RABIT	27.913	412	231	8	251	662	205	550	8.12e-42	166
sp|Q8N8A6|DDX51_HUMAN	tr|A0A2U3XNU6|A0A2U3XNU6_LEPWE	27.670	412	232	8	251	662	63	408	8.53e-42	163
sp|Q8N8A6|DDX51_HUMAN	tr|U3D605|U3D605_CALJA	27.670	412	232	8	251	662	63	408	8.62e-42	163
sp|Q8N8A6|DDX51_HUMAN	tr|G3UFH8|G3UFH8_LOXAF	27.913	412	231	8	251	662	63	408	8.70e-42	163
sp|Q8N8A6|DDX51_HUMAN	tr|M3YVL4|M3YVL4_MUSPF	31.111	405	210	9	209	609	13	352	9.14e-42	163
sp|Q8N8A6|DDX51_HUMAN	tr|M3YJX5|M3YJX5_MUSPF	27.427	412	233	8	251	662	63	408	9.42e-42	162
sp|Q8N8A6|DDX51_HUMAN	tr|A0A5F5XW17|A0A5F5XW17_FELCA	30.864	405	211	9	209	609	13	352	9.43e-42	164
sp|Q8N8A6|DDX51_HUMAN	tr|A0A2U3W8X1|A0A2U3W8X1_ODORO	30.864	405	211	9	209	609	13	352	9.59e-42	163
sp|Q8N8A6|DDX51_HUMAN	tr|A0A5F5XHJ3|A0A5F5XHJ3_FELCA	27.312	465	255	11	198	662	48	429	1.02e-41	163
sp|Q8N8A6|DDX51_HUMAN	tr|A0A091D847|A0A091D847_FUKDA	27.670	412	232	8	251	662	62	407	1.06e-41	162
sp|Q8N8A6|DDX51_HUMAN	tr|A0A0Q3M3U4|A0A0Q3M3U4_AMAAE	32.338	402	203	9	207	604	11	347	1.13e-41	163
sp|Q8N8A6|DDX51_HUMAN	tr|A0A452G5N4|A0A452G5N4_CAPHI	27.670	412	232	8	251	662	65	410	1.28e-41	162
sp|Q8N8A6|DDX51_HUMAN	tr|G3HB38|G3HB38_CRIGR	28.155	412	230	8	251	662	194	539	1.40e-41	165
sp|Q8N8A6|DDX51_HUMAN	tr|A0A2Y9T230|A0A2Y9T230_PHYMC	27.670	412	232	8	251	662	63	408	1.57e-41	162
sp|Q8N8A6|DDX51_HUMAN	tr|H2NGN2|H2NGN2_PONAB	27.670	412	232	8	251	662	63	408	1.80e-41	162
sp|Q8N8A6|DDX51_HUMAN	tr|A0A2R9C5R5|A0A2R9C5R5_PANPA	27.670	412	232	8	251	662	63	408	1.80e-41	162
sp|Q8N8A6|DDX51_HUMAN	tr|Q9VIF6|Q9VIF6_DROME	29.526	359	199	6	251	609	100	404	1.84e-41	163
sp|Q8N8A6|DDX51_HUMAN	tr|G3QSW1|G3QSW1_GORGO	27.670	412	232	8	251	662	63	408	1.86e-41	162
sp|Q8N8A6|DDX51_HUMAN	sp|Q9H0S4|DDX47_HUMAN	27.670	412	232	8	251	662	63	408	1.95e-41	162
sp|Q8N8A6|DDX51_HUMAN	tr|A0A5K1TYL5|A0A5K1TYL5_MACMU	27.427	412	233	8	251	662	63	408	2.03e-41	162
sp|Q8N8A6|DDX51_HUMAN	tr|G1R2N8|G1R2N8_NOMLE	30.864	405	211	9	209	609	13	352	2.46e-41	162
sp|Q8N8A6|DDX51_HUMAN	sp|Q07886|DDX49_DROME	29.087	471	257	15	202	663	11	413	2.52e-41	163
sp|Q8N8A6|DDX51_HUMAN	tr|I3MY07|I3MY07_ICTTR	27.913	412	231	8	251	662	48	393	2.57e-41	161
sp|Q8N8A6|DDX51_HUMAN	tr|A0A3Q0CDZ6|A0A3Q0CDZ6_MESAU	30.043	466	246	12	209	663	13	409	3.37e-41	163
sp|Q8N8A6|DDX51_HUMAN	tr|A0A2U4BIP2|A0A2U4BIP2_TURTR	27.427	412	233	8	251	662	63	408	3.48e-41	161
sp|Q8N8A6|DDX51_HUMAN	tr|A0A2Y9NH05|A0A2Y9NH05_DELLE	27.427	412	233	8	251	662	63	408	3.55e-41	161
sp|Q8N8A6|DDX51_HUMAN	tr|G2HDZ1|G2HDZ1_PANTR	30.864	405	211	9	209	609	13	352	3.86e-41	162
sp|Q8N8A6|DDX51_HUMAN	tr|A0A2R9BAA4|A0A2R9BAA4_PANPA	30.864	405	211	9	209	609	13	352	3.86e-41	162
sp|Q8N8A6|DDX51_HUMAN	sp|Q9Y6V7|DDX49_HUMAN	30.864	405	211	9	209	609	13	352	3.86e-41	162
sp|Q8N8A6|DDX51_HUMAN	tr|A0A2I3H692|A0A2I3H692_NOMLE	27.184	412	234	8	251	662	63	408	4.00e-41	161
sp|Q8N8A6|DDX51_HUMAN	tr|I3M8H1|I3M8H1_ICTTR	31.127	408	206	11	209	609	13	352	4.51e-41	161
sp|Q8N8A6|DDX51_HUMAN	tr|A0A1S3ADM6|A0A1S3ADM6_ERIEU	31.111	405	210	9	209	609	13	352	4.87e-41	161
sp|Q8N8A6|DDX51_HUMAN	tr|G7PX05|G7PX05_MACFA	30.864	405	211	9	209	609	13	352	4.88e-41	161
sp|Q8N8A6|DDX51_HUMAN	tr|A0A2K5LWS0|A0A2K5LWS0_CERAT	30.864	405	211	9	209	609	13	352	4.88e-41	161
sp|Q8N8A6|DDX51_HUMAN	tr|A0A2I2ZVB8|A0A2I2ZVB8_GORGO	30.864	405	211	9	209	609	13	352	5.17e-41	161
sp|Q8N8A6|DDX51_HUMAN	tr|H0VP60|H0VP60_CAVPO	31.127	408	206	11	209	609	13	352	5.74e-41	161
sp|Q8N8A6|DDX51_HUMAN	tr|H0WY31|H0WY31_OTOGA	30.617	405	212	9	209	609	13	352	6.11e-41	161
sp|Q8N8A6|DDX51_HUMAN	tr|A0A2K5E1X2|A0A2K5E1X2_AOTNA	31.373	408	205	11	209	609	13	352	6.40e-41	161
sp|Q8N8A6|DDX51_HUMAN	tr|F7EW62|F7EW62_CALJA	31.373	408	205	11	209	609	13	352	6.78e-41	161
sp|Q8N8A6|DDX51_HUMAN	tr|A0A2K6V5Z8|A0A2K6V5Z8_SAIBB	31.373	408	205	11	209	609	13	352	6.80e-41	161
sp|Q8N8A6|DDX51_HUMAN	sp|Q4FZF3|DDX49_MOUSE	30.637	408	208	11	209	609	13	352	6.98e-41	160
sp|Q8N8A6|DDX51_HUMAN	tr|G3SRE2|G3SRE2_LOXAF	30.467	407	210	10	209	609	13	352	8.59e-41	160
sp|Q8N8A6|DDX51_HUMAN	tr|A0A091DIL0|A0A091DIL0_FUKDA	30.882	408	207	10	209	609	13	352	8.63e-41	160
sp|Q8N8A6|DDX51_HUMAN	tr|A0A1S3MNZ4|A0A1S3MNZ4_SALSA	30.637	408	208	11	209	609	13	352	8.88e-41	160
sp|Q8N8A6|DDX51_HUMAN	tr|A8IJV1|A8IJV1_CHLRE	29.839	372	203	9	251	620	56	371	9.02e-41	160
sp|Q8N8A6|DDX51_HUMAN	tr|B8C1F2|B8C1F2_THAPS	28.777	417	233	7	204	620	45	397	1.19e-40	159
sp|Q8N8A6|DDX51_HUMAN	sp|Q8GY84|RH10_ARATH	28.051	467	235	10	205	654	16	398	1.26e-40	159
sp|Q8N8A6|DDX51_HUMAN	tr|D6WVE7|D6WVE7_TRICA	27.536	414	230	8	251	662	58	403	1.38e-40	159
sp|Q8N8A6|DDX51_HUMAN	tr|D2A1T9|D2A1T9_TRICA	29.661	472	242	15	205	662	11	406	1.55e-40	159
sp|Q8N8A6|DDX51_HUMAN	tr|A0A0A0MVX5|A0A0A0MVX5_PAPAN	30.617	405	212	9	209	609	13	352	1.70e-40	160
sp|Q8N8A6|DDX51_HUMAN	tr|A0A1S3G4N0|A0A1S3G4N0_DIPOR	31.111	405	210	9	209	609	13	352	1.75e-40	158
sp|Q8N8A6|DDX51_HUMAN	tr|A0A2K6KQA6|A0A2K6KQA6_RHIBE	30.617	405	212	9	209	609	13	352	1.81e-40	160
sp|Q8N8A6|DDX51_HUMAN	tr|A0A067QV09|A0A067QV09_ZOONE	29.067	461	250	14	211	662	18	410	1.84e-40	159
sp|Q8N8A6|DDX51_HUMAN	tr|A0A060VZD7|A0A060VZD7_ONCMY	29.975	407	212	10	209	609	13	352	1.89e-40	159
sp|Q8N8A6|DDX51_HUMAN	tr|H2NY48|H2NY48_PONAB	30.617	405	212	9	209	609	13	352	2.15e-40	159
sp|Q8N8A6|DDX51_HUMAN	tr|A0A384D6L1|A0A384D6L1_URSMA	30.864	405	211	9	209	609	13	352	2.16e-40	159
sp|Q8N8A6|DDX51_HUMAN	tr|A0A2K5W169|A0A2K5W169_MACFA	27.670	412	232	8	251	662	63	408	2.65e-40	159
sp|Q8N8A6|DDX51_HUMAN	tr|A0A4X2KC37|A0A4X2KC37_VOMUR	27.427	412	233	8	251	662	64	409	3.17e-40	158
sp|Q8N8A6|DDX51_HUMAN	tr|A9RTN8|A9RTN8_PHYPA	28.224	411	230	7	251	661	58	403	4.31e-40	158
sp|Q8N8A6|DDX51_HUMAN	tr|A0A3B5KPM4|A0A3B5KPM4_TAKRU	29.730	407	213	10	209	609	13	352	4.41e-40	158
sp|Q8N8A6|DDX51_HUMAN	tr|M0TW40|M0TW40_MUSAM	30.541	370	203	6	251	620	338	653	8.03e-40	161
sp|Q8N8A6|DDX51_HUMAN	tr|W5PK84|W5PK84_SHEEP	30.425	424	221	11	209	609	13	385	1.26e-39	158
sp|Q8N8A6|DDX51_HUMAN	tr|A0A1D5Q608|A0A1D5Q608_MACMU	29.858	422	223	10	209	626	13	365	1.46e-39	157
sp|Q8N8A6|DDX51_HUMAN	tr|A0A2K6AA41|A0A2K6AA41_MANLE	29.858	422	223	10	209	626	13	365	1.49e-39	156
sp|Q8N8A6|DDX51_HUMAN	tr|A0A2K3D959|A0A2K3D959_CHLRE	32.746	397	191	9	209	596	282	611	2.24e-39	161
sp|Q8N8A6|DDX51_HUMAN	tr|G3H484|G3H484_CRIGR	29.877	405	215	9	209	609	13	352	2.31e-39	156
sp|Q8N8A6|DDX51_HUMAN	tr|A0A1U7TUB9|A0A1U7TUB9_TARSY	30.123	405	214	9	209	609	13	352	2.73e-39	156
sp|Q8N8A6|DDX51_HUMAN	tr|G1MZI5|G1MZI5_MELGA	30.637	408	213	10	207	609	14	356	3.20e-39	156
sp|Q8N8A6|DDX51_HUMAN	tr|A0A2K6GGX6|A0A2K6GGX6_PROCO	30.147	408	210	10	209	609	13	352	4.22e-39	155
sp|Q8N8A6|DDX51_HUMAN	tr|A0A0L0BNZ6|A0A0L0BNZ6_LUCCU	28.256	453	240	15	213	654	174	552	4.55e-39	159
sp|Q8N8A6|DDX51_HUMAN	tr|A0A1S3LPR1|A0A1S3LPR1_SALSA	28.261	460	255	13	220	664	82	481	7.94e-39	159
sp|Q8N8A6|DDX51_HUMAN	tr|H2TS42|H2TS42_TAKRU	30.227	440	242	13	230	664	101	480	8.87e-39	159
sp|Q8N8A6|DDX51_HUMAN	sp|Q7RZ35|DBP4_NEUCR	30.769	416	213	10	213	621	72	419	1.36e-38	158
sp|Q8N8A6|DDX51_HUMAN	tr|G3NZA4|G3NZA4_GASAC	29.136	405	218	9	209	609	13	352	1.51e-38	154
sp|Q8N8A6|DDX51_HUMAN	tr|F6PUD3|F6PUD3_ORNAN	28.139	462	252	13	205	662	166	551	2.54e-38	155
sp|Q8N8A6|DDX51_HUMAN	tr|A0A091W2J1|A0A091W2J1_OPIHO	28.271	428	240	11	205	627	154	519	3.23e-38	155
sp|Q8N8A6|DDX51_HUMAN	tr|A0A0D9QYW3|A0A0D9QYW3_CHLSB	30.227	397	208	9	209	601	13	344	3.61e-38	153
sp|Q8N8A6|DDX51_HUMAN	tr|G1N7S9|G1N7S9_MELGA	28.271	428	240	11	205	627	137	502	3.92e-38	154
sp|Q8N8A6|DDX51_HUMAN	sp|Q54VT4|DDX47_DICDI	27.896	423	223	11	205	620	126	473	1.16e-37	153
sp|Q8N8A6|DDX51_HUMAN	tr|H0VAC0|H0VAC0_CAVPO	29.532	491	267	14	142	627	117	533	1.62e-37	154
sp|Q8N8A6|DDX51_HUMAN	tr|A0A444XY89|A0A444XY89_ARAHY	28.032	371	213	6	251	620	49	366	1.87e-37	150
sp|Q8N8A6|DDX51_HUMAN	sp|P20448|DBP4_YEAST	28.904	429	239	10	199	622	43	410	3.25e-37	154
sp|Q8N8A6|DDX51_HUMAN	tr|G1SKI9|G1SKI9_RABIT	28.993	407	231	10	251	652	108	461	3.64e-37	154
sp|Q8N8A6|DDX51_HUMAN	tr|A0A2K3CQR4|A0A2K3CQR4_CHLRE	31.442	423	213	12	205	615	88	445	4.55e-37	154
sp|Q8N8A6|DDX51_HUMAN	sp|A0A1D6GDY8|RH3A_MAIZE	30.206	437	215	16	202	625	95	454	5.96e-37	153
sp|Q8N8A6|DDX51_HUMAN	tr|D6W8J8|D6W8J8_TRICA	30.913	427	217	14	217	635	149	505	6.08e-37	152
sp|Q8N8A6|DDX51_HUMAN	tr|A0A2I0LPV6|A0A2I0LPV6_COLLI	30.688	378	196	8	247	609	4	330	6.49e-37	149
sp|Q8N8A6|DDX51_HUMAN	tr|H9JID6|H9JID6_BOMMO	30.318	409	215	10	205	609	14	356	8.89e-37	150
sp|Q8N8A6|DDX51_HUMAN	sp|Q9SA27|RH36_ARATH	29.412	408	215	12	223	625	83	422	1.26e-36	149
sp|Q8N8A6|DDX51_HUMAN	tr|G3SZ42|G3SZ42_LOXAF	29.399	466	254	14	205	662	192	590	1.35e-36	151
sp|Q8N8A6|DDX51_HUMAN	tr|A0A2Y9DI15|A0A2Y9DI15_TRIMA	27.863	585	291	20	86	662	123	584	1.71e-36	151
sp|Q8N8A6|DDX51_HUMAN	tr|E9GZH7|E9GZH7_DAPPU	29.457	387	190	10	223	609	50	353	2.12e-36	147
sp|Q8N8A6|DDX51_HUMAN	tr|M3W7D4|M3W7D4_FELCA	28.272	382	217	8	251	627	108	437	2.14e-36	152
sp|Q8N8A6|DDX51_HUMAN	sp|Q6CEB8|DRS1_YARLI	29.126	412	209	13	209	609	263	602	2.50e-36	151
sp|Q8N8A6|DDX51_HUMAN	tr|W5JVZ4|W5JVZ4_ANODA	29.345	443	237	11	217	652	146	519	2.76e-36	150
sp|Q8N8A6|DDX51_HUMAN	sp|Q5BFU1|DBP4_EMENI	28.665	457	238	12	186	621	21	410	2.78e-36	151
sp|Q8N8A6|DDX51_HUMAN	sp|A0A1D6LAB7|RH3B_MAIZE	30.282	426	209	15	202	615	95	444	2.78e-36	151
sp|Q8N8A6|DDX51_HUMAN	tr|W5PR35|W5PR35_SHEEP	29.614	466	253	15	205	662	275	673	3.41e-36	150
sp|Q8N8A6|DDX51_HUMAN	tr|A0A452F8X7|A0A452F8X7_CAPHI	29.614	466	253	15	205	662	279	677	3.56e-36	150
sp|Q8N8A6|DDX51_HUMAN	tr|A0A3B6EKV5|A0A3B6EKV5_WHEAT	42.188	192	88	5	198	376	37	218	3.57e-36	140
sp|Q8N8A6|DDX51_HUMAN	tr|F1SV16|F1SV16_PIG	29.319	382	213	9	251	627	108	437	3.81e-36	151
sp|Q8N8A6|DDX51_HUMAN	tr|A0A2U3VZV3|A0A2U3VZV3_ODORO	28.796	382	215	9	251	627	108	437	5.12e-36	150
sp|Q8N8A6|DDX51_HUMAN	tr|A0A445DJB0|A0A445DJB0_ARAHY	31.373	357	185	13	258	609	100	401	5.26e-36	147
sp|Q8N8A6|DDX51_HUMAN	tr|A0A1S3ARK9|A0A1S3ARK9_ERIEU	29.058	382	214	9	251	627	108	437	5.28e-36	150
sp|Q8N8A6|DDX51_HUMAN	tr|A0A026X1E9|A0A026X1E9_OOCBI	28.838	482	264	14	192	663	72	484	5.49e-36	148
sp|Q8N8A6|DDX51_HUMAN	tr|G1LRQ3|G1LRQ3_AILME	28.534	382	216	9	251	627	108	437	5.95e-36	150
sp|Q8N8A6|DDX51_HUMAN	tr|A0A3B6LVM9|A0A3B6LVM9_WHEAT	30.118	425	211	15	209	621	107	457	6.73e-36	150
sp|Q8N8A6|DDX51_HUMAN	tr|M3Y3H0|M3Y3H0_MUSPF	28.534	382	216	9	251	627	108	437	7.35e-36	150
sp|Q8N8A6|DDX51_HUMAN	tr|A0A3Q2HVD8|A0A3Q2HVD8_HORSE	28.796	382	215	9	251	627	108	437	8.23e-36	150
sp|Q8N8A6|DDX51_HUMAN	tr|A0A226MM20|A0A226MM20_CALSU	29.157	439	230	9	205	609	9	400	8.76e-36	147
sp|Q8N8A6|DDX51_HUMAN	tr|A0A194PS03|A0A194PS03_PAPXU	29.095	409	224	8	251	659	77	419	9.71e-36	146
sp|Q8N8A6|DDX51_HUMAN	tr|A0A2Y9DWD0|A0A2Y9DWD0_TRIMA	28.272	382	217	9	251	627	146	475	9.74e-36	150
sp|Q8N8A6|DDX51_HUMAN	tr|E2RC35|E2RC35_CANLF	28.534	382	216	9	251	627	108	437	9.79e-36	150
sp|Q8N8A6|DDX51_HUMAN	tr|I3MFP7|I3MFP7_ICTTR	30.046	436	233	14	205	635	170	538	9.93e-36	149
sp|Q8N8A6|DDX51_HUMAN	tr|Q08DT0|Q08DT0_BOVIN	28.796	382	215	9	251	627	108	437	9.98e-36	150
sp|Q8N8A6|DDX51_HUMAN	tr|H0UVR7|H0UVR7_CAVPO	30.189	424	228	14	209	627	172	532	1.12e-35	147
sp|Q8N8A6|DDX51_HUMAN	tr|A0A452EQ78|A0A452EQ78_CAPHI	28.796	382	215	9	251	627	108	437	1.28e-35	149
sp|Q8N8A6|DDX51_HUMAN	tr|F1N533|F1N533_BOVIN	29.614	466	253	15	205	662	186	584	1.37e-35	148
sp|Q8N8A6|DDX51_HUMAN	tr|A0A384C0T1|A0A384C0T1_URSMA	28.534	382	216	9	251	627	52	381	1.37e-35	149
sp|Q8N8A6|DDX51_HUMAN	tr|F1MSX0|F1MSX0_BOVIN	29.614	466	253	15	205	662	186	584	1.45e-35	148
sp|Q8N8A6|DDX51_HUMAN	tr|A0A2Y9RWU0|A0A2Y9RWU0_PHYMC	29.185	466	255	14	205	662	216	614	1.51e-35	148
sp|Q8N8A6|DDX51_HUMAN	tr|A0A1D6I8W8|A0A1D6I8W8_MAIZE	30.456	417	207	14	205	608	128	474	1.60e-35	148
sp|Q8N8A6|DDX51_HUMAN	tr|A0A093GZR2|A0A093GZR2_DRYPU	26.316	551	322	15	97	627	60	546	1.76e-35	147
sp|Q8N8A6|DDX51_HUMAN	tr|A0A2U4B2L2|A0A2U4B2L2_TURTR	28.723	470	252	14	205	662	237	635	1.79e-35	148
sp|Q8N8A6|DDX51_HUMAN	tr|A0A2K1JSW3|A0A2K1JSW3_PHYPA	29.002	431	237	14	203	620	15	389	1.84e-35	147
sp|Q8N8A6|DDX51_HUMAN	tr|E9GSQ0|E9GSQ0_DAPPU	26.847	406	235	8	205	609	143	487	2.06e-35	147
sp|Q8N8A6|DDX51_HUMAN	tr|A0A3Q0DV94|A0A3Q0DV94_TARSY	27.990	418	243	11	251	664	77	440	2.08e-35	149
sp|Q8N8A6|DDX51_HUMAN	tr|A0A3Q0FZJ1|A0A3Q0FZJ1_ALLSI	26.688	622	319	20	14	627	40	532	2.10e-35	147
sp|Q8N8A6|DDX51_HUMAN	tr|L5JZ09|L5JZ09_PTEAL	29.614	466	253	15	205	662	179	577	2.16e-35	147
sp|Q8N8A6|DDX51_HUMAN	tr|A0A340XB62|A0A340XB62_LIPVE	29.185	466	255	14	205	662	188	586	2.22e-35	147
sp|Q8N8A6|DDX51_HUMAN	tr|G3QBL4|G3QBL4_GASAC	27.646	463	253	12	207	664	173	558	2.27e-35	147
sp|Q8N8A6|DDX51_HUMAN	tr|K7G9D7|K7G9D7_PELSI	28.796	382	215	9	251	627	18	347	2.50e-35	148
sp|Q8N8A6|DDX51_HUMAN	tr|G3HFP5|G3HFP5_CRIGR	28.272	382	219	8	250	627	107	437	2.65e-35	148
sp|Q8N8A6|DDX51_HUMAN	sp|Q8K363|DDX18_MOUSE	31.414	382	205	11	251	627	208	537	2.80e-35	147
sp|Q8N8A6|DDX51_HUMAN	tr|F6ULQ6|F6ULQ6_HORSE	29.185	466	255	15	205	662	215	613	2.83e-35	147
sp|Q8N8A6|DDX51_HUMAN	tr|A0A091DMR5|A0A091DMR5_FUKDA	30.140	428	228	12	205	627	269	630	2.87e-35	148
sp|Q8N8A6|DDX51_HUMAN	tr|A0A3B4THL6|A0A3B4THL6_SERDU	28.738	428	238	13	205	627	191	556	2.93e-35	147
sp|Q8N8A6|DDX51_HUMAN	tr|G3SX78|G3SX78_LOXAF	28.272	382	217	9	251	627	108	437	3.29e-35	148
sp|Q8N8A6|DDX51_HUMAN	tr|A0A2Y9PM70|A0A2Y9PM70_DELLE	28.723	470	252	14	205	662	237	635	3.46e-35	147
sp|Q8N8A6|DDX51_HUMAN	tr|A0A1U7QN46|A0A1U7QN46_MESAU	28.346	381	218	8	251	627	108	437	3.63e-35	148
sp|Q8N8A6|DDX51_HUMAN	tr|G5ARC7|G5ARC7_HETGA	29.756	410	221	13	223	627	52	399	3.88e-35	144
sp|Q8N8A6|DDX51_HUMAN	tr|B8ADF1|B8ADF1_ORYSI	27.169	438	260	10	203	632	29	415	3.92e-35	147
sp|Q8N8A6|DDX51_HUMAN	sp|Q80Y44|DDX10_MOUSE	27.822	381	220	7	251	627	108	437	4.07e-35	148
sp|Q8N8A6|DDX51_HUMAN	tr|W5JLM3|W5JLM3_ANODA	29.742	427	231	13	191	611	126	489	4.28e-35	145
sp|Q8N8A6|DDX51_HUMAN	tr|E2B3Y4|E2B3Y4_HARSA	29.178	377	200	9	284	659	14	324	4.43e-35	142
sp|Q8N8A6|DDX51_HUMAN	tr|G1PX95|G1PX95_MYOLU	29.185	466	255	14	205	662	188	586	4.48e-35	147
sp|Q8N8A6|DDX51_HUMAN	sp|Q13206|DDX10_HUMAN	29.315	365	201	9	251	610	108	420	4.87e-35	147
sp|Q8N8A6|DDX51_HUMAN	tr|H2Q4Q4|H2Q4Q4_PANTR	29.315	365	201	9	251	610	108	420	5.05e-35	147
sp|Q8N8A6|DDX51_HUMAN	tr|A0A1D6HS48|A0A1D6HS48_MAIZE	29.604	429	213	16	207	623	100	451	5.21e-35	146
sp|Q8N8A6|DDX51_HUMAN	tr|A0A2R9B7F5|A0A2R9B7F5_PANPA	29.315	365	201	9	251	610	108	420	5.84e-35	147
sp|Q8N8A6|DDX51_HUMAN	tr|G3QDF1|G3QDF1_GORGO	29.315	365	201	9	251	610	108	420	6.06e-35	147
sp|Q8N8A6|DDX51_HUMAN	tr|A0A2K6SWR5|A0A2K6SWR5_SAIBB	29.315	365	201	9	251	610	108	420	6.15e-35	147
sp|Q8N8A6|DDX51_HUMAN	tr|G5AKE5|G5AKE5_HETGA	30.140	428	228	12	205	627	184	545	6.19e-35	146
sp|Q8N8A6|DDX51_HUMAN	sp|Q6C7D2|HAS1_YARLI	27.293	458	261	12	198	651	132	521	6.34e-35	145
sp|Q8N8A6|DDX51_HUMAN	tr|I3L7B7|I3L7B7_PIG	28.936	470	251	15	205	662	302	700	6.72e-35	147
sp|Q8N8A6|DDX51_HUMAN	tr|A0A091CP10|A0A091CP10_FUKDA	28.810	420	239	11	251	665	108	472	7.20e-35	146
sp|Q8N8A6|DDX51_HUMAN	sp|Q8K301|DDX52_MOUSE	30.000	410	220	13	223	627	191	538	9.05e-35	145
sp|Q8N8A6|DDX51_HUMAN	tr|G1U642|G1U642_RABIT	29.673	428	230	13	205	627	272	633	9.14e-35	146
sp|Q8N8A6|DDX51_HUMAN	tr|B8AMQ6|B8AMQ6_ORYSI	30.536	429	218	16	209	621	122	486	9.51e-35	146
sp|Q8N8A6|DDX51_HUMAN	tr|A0A1U7TH24|A0A1U7TH24_TARSY	29.398	432	226	13	205	627	186	547	9.95e-35	145
sp|Q8N8A6|DDX51_HUMAN	tr|W5JAG9|W5JAG9_ANODA	29.130	460	224	14	224	623	216	633	1.00e-34	146
sp|Q8N8A6|DDX51_HUMAN	tr|I3M5R1|I3M5R1_ICTTR	28.534	382	216	9	251	627	108	437	1.24e-34	145
sp|Q8N8A6|DDX51_HUMAN	tr|A0A2K1JZV7|A0A2K1JZV7_PHYPA	29.673	428	222	14	209	625	127	486	1.25e-34	145
sp|Q8N8A6|DDX51_HUMAN	tr|A0A194PYZ9|A0A194PYZ9_PAPXU	30.485	433	233	13	209	609	18	414	1.27e-34	145
sp|Q8N8A6|DDX51_HUMAN	tr|A0A151M0U3|A0A151M0U3_ALLMI	29.858	422	225	12	211	627	175	530	1.31e-34	145
sp|Q8N8A6|DDX51_HUMAN	tr|A0A2U3Z4R5|A0A2U3Z4R5_LEPWE	28.755	466	257	15	205	662	60	458	1.39e-34	144
sp|Q8N8A6|DDX51_HUMAN	tr|L5KI55|L5KI55_PTEAL	28.534	382	216	8	251	627	108	437	1.40e-34	145
sp|Q8N8A6|DDX51_HUMAN	tr|A0A2K6F6M4|A0A2K6F6M4_PROCO	30.140	428	228	12	205	627	187	548	1.52e-34	145
sp|Q8N8A6|DDX51_HUMAN	tr|A0A1U7QE34|A0A1U7QE34_MESAU	31.152	382	206	10	251	627	206	535	1.52e-34	145
sp|Q8N8A6|DDX51_HUMAN	tr|H0WVW2|H0WVW2_OTOGA	29.907	428	229	12	205	627	191	552	1.64e-34	145
sp|Q8N8A6|DDX51_HUMAN	tr|A0A2U3X5D2|A0A2U3X5D2_ODORO	28.970	466	256	15	205	662	184	582	1.82e-34	145
sp|Q8N8A6|DDX51_HUMAN	tr|E2RFA3|E2RFA3_CANLF	29.185	466	255	15	205	662	185	583	2.10e-34	145
sp|Q8N8A6|DDX51_HUMAN	tr|A8JGT1|A8JGT1_CHLRE	31.308	428	198	19	209	614	115	468	2.38e-34	145
sp|Q8N8A6|DDX51_HUMAN	tr|A0A1L8EV49|A0A1L8EV49_XENLA	27.667	553	298	16	118	662	92	550	2.52e-34	144
sp|Q8N8A6|DDX51_HUMAN	tr|M3XP52|M3XP52_MUSPF	29.673	428	230	13	205	627	187	548	2.58e-34	144
sp|Q8N8A6|DDX51_HUMAN	tr|M3VVC3|M3VVC3_FELCA	28.970	466	256	15	205	662	269	667	2.76e-34	145
sp|Q8N8A6|DDX51_HUMAN	tr|A0A0D9RVB5|A0A0D9RVB5_CHLSB	29.907	428	229	13	205	627	195	556	2.84e-34	144
sp|Q8N8A6|DDX51_HUMAN	tr|A0A091IFV4|A0A091IFV4_CALAN	27.317	410	240	9	251	655	47	403	2.94e-34	145
sp|Q8N8A6|DDX51_HUMAN	tr|H2P7D6|H2P7D6_PONAB	29.398	432	226	13	205	627	186	547	3.12e-34	144
sp|Q8N8A6|DDX51_HUMAN	tr|A0A4X2KR00|A0A4X2KR00_VOMUR	29.673	428	230	14	205	627	156	517	3.40e-34	144
sp|Q8N8A6|DDX51_HUMAN	tr|A6H8H8|A6H8H8_XENTR	28.365	416	235	11	251	659	112	471	3.46e-34	145
sp|Q8N8A6|DDX51_HUMAN	tr|A0A2K5VDJ7|A0A2K5VDJ7_MACFA	29.907	428	229	13	205	627	186	547	3.54e-34	144
sp|Q8N8A6|DDX51_HUMAN	tr|A0A384BQ06|A0A384BQ06_URSMA	29.258	458	249	15	213	662	193	583	3.55e-34	144
sp|Q8N8A6|DDX51_HUMAN	tr|A0A2K5ZIT8|A0A2K5ZIT8_MANLE	29.907	428	229	13	205	627	186	547	3.58e-34	144
sp|Q8N8A6|DDX51_HUMAN	tr|I2CTC7|I2CTC7_MACMU	29.907	428	229	13	205	627	186	547	3.74e-34	144
sp|Q8N8A6|DDX51_HUMAN	tr|A0A2K1L4A5|A0A2K1L4A5_PHYPA	28.668	443	250	12	207	635	504	894	3.84e-34	145
sp|Q8N8A6|DDX51_HUMAN	tr|A0A1S3WIA4|A0A1S3WIA4_ERIEU	28.970	466	256	14	205	662	217	615	3.94e-34	144
sp|Q8N8A6|DDX51_HUMAN	tr|H0ZQU5|H0ZQU5_TAEGU	27.749	382	219	8	251	627	47	376	4.01e-34	145
sp|Q8N8A6|DDX51_HUMAN	tr|A0A2R9AT87|A0A2R9AT87_PANPA	29.398	432	226	13	205	627	186	547	4.14e-34	144
sp|Q8N8A6|DDX51_HUMAN	tr|A0A099ZEK7|A0A099ZEK7_TINGU	29.535	430	231	13	211	635	65	427	4.18e-34	142
sp|Q8N8A6|DDX51_HUMAN	tr|H2QIL6|H2QIL6_PANTR	27.679	560	291	18	85	627	85	547	4.26e-34	144
sp|Q8N8A6|DDX51_HUMAN	tr|G3SEJ0|G3SEJ0_GORGO	29.398	432	226	13	205	627	186	547	4.50e-34	144
sp|Q8N8A6|DDX51_HUMAN	tr|G1RM95|G1RM95_NOMLE	29.398	432	226	13	205	627	187	548	4.53e-34	144
sp|Q8N8A6|DDX51_HUMAN	sp|P93008|RH21_ARATH	27.828	442	253	12	208	635	323	712	4.59e-34	144
sp|Q8N8A6|DDX51_HUMAN	tr|A0A2K5MNQ7|A0A2K5MNQ7_CERAT	29.907	428	229	13	205	627	186	547	4.71e-34	144
sp|Q8N8A6|DDX51_HUMAN	tr|A0A2K1LBL7|A0A2K1LBL7_PHYPA	28.972	428	220	15	205	621	125	479	4.79e-34	144
sp|Q8N8A6|DDX51_HUMAN	tr|G1R5L4|G1R5L4_NOMLE	27.829	327	177	11	337	657	230	503	4.94e-34	144
sp|Q8N8A6|DDX51_HUMAN	tr|M0S4D9|M0S4D9_MUSAM	29.263	434	215	16	204	621	47	404	5.00e-34	144
sp|Q8N8A6|DDX51_HUMAN	tr|A0A1S3FHP6|A0A1S3FHP6_DIPOR	27.226	584	308	20	66	627	10	498	5.89e-34	143
sp|Q8N8A6|DDX51_HUMAN	tr|K7F4Y4|K7F4Y4_PELSI	29.524	420	235	12	251	662	158	524	5.90e-34	143
sp|Q8N8A6|DDX51_HUMAN	tr|A0A093GI58|A0A093GI58_DRYPU	28.010	382	218	8	251	627	47	376	5.97e-34	144
sp|Q8N8A6|DDX51_HUMAN	tr|A9RA86|A9RA86_PAPAN	29.673	428	230	13	205	627	186	547	6.50e-34	143
sp|Q8N8A6|DDX51_HUMAN	tr|R0KU05|R0KU05_ANAPL	28.721	383	214	10	251	627	97	426	6.60e-34	144
sp|Q8N8A6|DDX51_HUMAN	sp|Q03532|HAS1_YEAST	27.430	463	261	11	199	658	44	434	7.35e-34	141
sp|Q8N8A6|DDX51_HUMAN	tr|A0A091EAE8|A0A091EAE8_FUKDA	28.193	415	221	12	223	627	757	1104	7.48e-34	144
sp|Q8N8A6|DDX51_HUMAN	sp|Q55BR9|DDX49_DICDI	28.093	388	209	10	224	609	30	349	7.64e-34	141
sp|Q8N8A6|DDX51_HUMAN	tr|A0A2K1IVX7|A0A2K1IVX7_PHYPA	28.947	418	222	15	209	618	127	477	7.94e-34	143
sp|Q8N8A6|DDX51_HUMAN	sp|Q5B3H7|DBP8_EMENI	28.118	473	255	15	204	655	101	509	8.52e-34	141
sp|Q8N8A6|DDX51_HUMAN	tr|F7I994|F7I994_CALJA	29.907	428	229	13	205	627	193	554	8.52e-34	143
sp|Q8N8A6|DDX51_HUMAN	tr|A0A5G3IJZ0|A0A5G3IJZ0_XENTR	28.365	416	235	11	251	659	107	466	1.00e-33	143
sp|Q8N8A6|DDX51_HUMAN	tr|A0A194PJW0|A0A194PJW0_PAPXU	28.193	415	245	11	206	611	402	772	1.14e-33	143
sp|Q8N8A6|DDX51_HUMAN	tr|M0RS43|M0RS43_MUSAM	29.812	426	221	15	204	621	142	497	1.15e-33	143
sp|Q8N8A6|DDX51_HUMAN	tr|A0A1L8ENF7|A0A1L8ENF7_XENLA	28.755	466	257	14	205	662	155	553	1.18e-33	142
sp|Q8N8A6|DDX51_HUMAN	tr|H9J1P2|H9J1P2_BOMMO	27.885	416	247	11	205	611	391	762	1.19e-33	143
sp|Q8N8A6|DDX51_HUMAN	tr|W5PT43|W5PT43_SHEEP	28.132	423	242	12	251	665	113	481	1.20e-33	142
sp|Q8N8A6|DDX51_HUMAN	tr|A0A2K3CUX2|A0A2K3CUX2_CHLRE	31.343	402	202	11	214	609	121	454	1.22e-33	141
sp|Q8N8A6|DDX51_HUMAN	tr|A0A5G3IJV0|A0A5G3IJV0_XENTR	28.125	416	236	10	251	659	108	467	1.25e-33	142
sp|Q8N8A6|DDX51_HUMAN	tr|A0A5G3IJW1|A0A5G3IJW1_XENTR	28.125	416	236	10	251	659	112	471	1.49e-33	142
sp|Q8N8A6|DDX51_HUMAN	tr|A0A5G3H6D3|A0A5G3H6D3_XENTR	28.125	416	236	10	251	659	108	467	1.51e-33	142
sp|Q8N8A6|DDX51_HUMAN	tr|A0A087R8E8|A0A087R8E8_APTFO	27.487	382	220	7	251	627	47	376	1.65e-33	143
sp|Q8N8A6|DDX51_HUMAN	sp|Q9NVP1|DDX18_HUMAN	29.167	432	227	13	205	627	186	547	1.87e-33	142
sp|Q8N8A6|DDX51_HUMAN	tr|A0A5G3H5G3|A0A5G3H5G3_XENTR	28.365	416	235	11	251	659	112	471	1.87e-33	142
sp|Q8N8A6|DDX51_HUMAN	tr|A0A0L0CEK4|A0A0L0CEK4_LUCCU	28.510	463	250	14	211	662	186	578	1.99e-33	142
sp|Q8N8A6|DDX51_HUMAN	tr|G3S393|G3S393_GORGO	28.767	365	203	7	251	610	36	348	2.05e-33	141
sp|Q8N8A6|DDX51_HUMAN	tr|A0A091JHX0|A0A091JHX0_EGRGA	27.487	382	220	7	251	627	47	376	2.14e-33	142
sp|Q8N8A8|F169B_HUMAN	sp|Q8N8A8|F169B_HUMAN	100.000	192	0	0	1	192	1	192	3.65e-143	400
sp|Q8N8A8|F169B_HUMAN	tr|H2RE51|H2RE51_PANTR	95.313	192	9	0	1	192	1	192	5.20e-136	382
sp|Q8N8A8|F169B_HUMAN	tr|G3SEP2|G3SEP2_GORGO	94.792	192	10	0	1	192	1	192	2.42e-135	380
sp|Q8N8A8|F169B_HUMAN	tr|A0A2R9ABD8|A0A2R9ABD8_PANPA	93.750	192	12	0	1	192	1	192	4.94e-134	377
sp|Q8N8A8|F169B_HUMAN	tr|H2NP97|H2NP97_PONAB	92.670	191	14	0	2	192	1	191	1.22e-130	369
sp|Q8N8A8|F169B_HUMAN	tr|A0A2K6LWI1|A0A2K6LWI1_RHIBE	90.155	193	18	1	1	192	1	193	6.95e-127	359
sp|Q8N8A8|F169B_HUMAN	tr|A0A2K5ML18|A0A2K5ML18_CERAT	91.192	193	15	2	1	192	1	192	1.28e-126	358
sp|Q8N8A8|F169B_HUMAN	tr|A0A2I3LXC0|A0A2I3LXC0_PAPAN	90.155	193	17	2	1	192	1	192	1.10e-125	356
sp|Q8N8A8|F169B_HUMAN	tr|A0A2K6AGZ3|A0A2K6AGZ3_MANLE	90.674	193	16	2	1	192	1	192	6.09e-125	354
sp|Q8N8A8|F169B_HUMAN	tr|G1QJ42|G1QJ42_NOMLE	89.583	192	19	1	1	192	1	191	1.78e-122	348
sp|Q8N8A8|F169B_HUMAN	tr|A0A1D5QS40|A0A1D5QS40_MACMU	90.155	193	12	3	1	192	1	187	2.83e-122	347
sp|Q8N8A8|F169B_HUMAN	tr|A0A0D9RWL3|A0A0D9RWL3_CHLSB	87.978	183	18	2	2	180	2	184	6.98e-114	327
sp|Q8N8A8|F169B_HUMAN	tr|A0A2R8MFH4|A0A2R8MFH4_CALJA	69.620	237	27	2	1	192	159	395	3.47e-107	317
sp|Q8N8A8|F169B_HUMAN	tr|A0A2K6UBH4|A0A2K6UBH4_SAIBB	68.354	237	30	2	1	192	139	375	2.38e-103	306
sp|Q8N8A8|F169B_HUMAN	tr|A0A2K5EY54|A0A2K5EY54_AOTNA	67.511	237	32	2	1	192	167	403	5.29e-102	304
sp|Q8N8A8|F169B_HUMAN	tr|A0A2K6EVH6|A0A2K6EVH6_PROCO	73.846	195	47	1	1	191	1	195	7.57e-102	296
sp|Q8N8A8|F169B_HUMAN	tr|A0A1U7T6X5|A0A1U7T6X5_TARSY	77.419	186	39	1	1	183	1	186	1.04e-100	294
sp|Q8N8A8|F169B_HUMAN	tr|H0XFX3|H0XFX3_OTOGA	76.216	185	37	2	2	179	2	186	8.69e-99	288
sp|Q8N8A8|F169B_HUMAN	tr|I3MU72|I3MU72_ICTTR	56.195	226	49	3	1	179	112	334	2.28e-77	239
sp|Q8N8A8|F169B_HUMAN	tr|A0A2U3ZKV9|A0A2U3ZKV9_ODORO	57.709	227	48	4	1	182	116	339	1.24e-75	236
sp|Q8N8A8|F169B_HUMAN	tr|A0A340YL76|A0A340YL76_LIPVE	73.684	152	39	1	3	153	15	166	3.16e-75	228
sp|Q8N8A8|F169B_HUMAN	tr|E2QUS4|E2QUS4_CANLF	59.193	223	43	4	1	178	207	426	3.41e-75	238
sp|Q8N8A8|F169B_HUMAN	tr|A0A2U4C6U2|A0A2U4C6U2_TURTR	56.000	225	52	3	1	180	116	338	1.86e-73	230
sp|Q8N8A8|F169B_HUMAN	tr|A0A2Y9QAJ5|A0A2Y9QAJ5_DELLE	56.000	225	52	3	1	180	116	338	1.97e-73	230
sp|Q8N8A8|F169B_HUMAN	tr|A0A2I2UKJ4|A0A2I2UKJ4_FELCA	57.391	230	51	4	1	185	115	342	2.64e-73	230
sp|Q8N8A8|F169B_HUMAN	tr|A0A384BUB5|A0A384BUB5_URSMA	55.652	230	54	4	1	185	153	379	1.32e-72	229
sp|Q8N8A8|F169B_HUMAN	tr|G5ARX7|G5ARX7_HETGA	81.452	124	23	0	2	125	1	124	3.06e-72	219
sp|Q8N8A8|F169B_HUMAN	tr|L5JUV8|L5JUV8_PTEAL	55.046	218	53	2	2	174	175	392	6.42e-71	225
sp|Q8N8A8|F169B_HUMAN	tr|A0A3Q0DEG8|A0A3Q0DEG8_MESAU	53.680	231	57	3	2	184	150	378	1.14e-70	226
sp|Q8N8A8|F169B_HUMAN	tr|A0A3Q2HP61|A0A3Q2HP61_HORSE	61.579	190	28	2	1	145	136	325	1.22e-70	222
sp|Q8N8A8|F169B_HUMAN	tr|H0VDX7|H0VDX7_CAVPO	82.927	123	21	0	1	123	118	240	3.37e-69	217
sp|Q8N8A8|F169B_HUMAN	tr|A0A287AQZ1|A0A287AQZ1_PIG	75.735	136	33	0	1	136	114	249	9.11e-69	219
sp|Q8N8A8|F169B_HUMAN	tr|A0A091CW71|A0A091CW71_FUKDA	81.148	122	23	0	2	123	63	184	1.27e-68	214
sp|Q8N8A8|F169B_HUMAN	tr|G1P2K9|G1P2K9_MYOLU	81.967	122	22	0	1	122	110	231	1.28e-68	215
sp|Q8N8A8|F169B_HUMAN	tr|G1LGH2|G1LGH2_AILME	78.030	132	22	1	1	125	76	207	2.16e-68	213
sp|Q8N8A8|F169B_HUMAN	tr|G3HKI3|G3HKI3_CRIGR	81.148	122	23	0	2	123	116	237	2.31e-68	216
sp|Q8N8A8|F169B_HUMAN	tr|A0A452EWD1|A0A452EWD1_CAPHI	53.774	212	52	2	1	166	81	292	2.58e-68	216
sp|Q8N8A8|F169B_HUMAN	tr|G1TSG8|G1TSG8_RABIT	82.114	123	22	0	1	123	131	253	5.69e-68	216
sp|Q8N8A8|F169B_HUMAN	tr|M3YH34|M3YH34_MUSPF	78.788	132	21	1	1	125	127	258	1.44e-67	214
sp|Q8N8A8|F169B_HUMAN	tr|A0A2Y9EYA1|A0A2Y9EYA1_PHYMC	75.758	132	25	1	1	125	1	132	4.50e-67	207
sp|Q8N8A8|F169B_HUMAN	tr|W5PK67|W5PK67_SHEEP	56.132	212	47	2	1	166	105	316	9.94e-67	213
sp|Q8N8A8|F169B_HUMAN	tr|G3UBM5|G3UBM5_LOXAF	78.862	123	26	0	1	123	110	232	1.51e-66	209
sp|Q8N8A8|F169B_HUMAN	tr|A0A2Y9QW74|A0A2Y9QW74_TRIMA	80.328	122	24	0	2	123	182	303	3.06e-66	213
sp|Q8N8A8|F169B_HUMAN	tr|A0A2K5UJB3|A0A2K5UJB3_MACFA	88.596	114	9	2	69	181	1	111	3.15e-65	200
sp|Q8N8A8|F169B_HUMAN	tr|A0A1S3WIT9|A0A1S3WIT9_ERIEU	75.000	132	26	1	1	125	112	243	7.39e-65	207
sp|Q8N8A8|F169B_HUMAN	tr|F1MLL6|F1MLL6_BOVIN	57.426	202	40	2	1	156	81	282	2.51e-64	206
sp|Q8N8A8|F169B_HUMAN	sp|Q8CHT6|F169B_MOUSE	75.610	123	30	0	1	123	110	232	3.75e-63	203
sp|Q8N8A8|F169B_HUMAN	tr|A0A1S3ETN6|A0A1S3ETN6_DIPOR	74.797	123	31	0	1	123	108	230	1.16e-61	198
sp|Q8N8A8|F169B_HUMAN	tr|A0A4X2KP53|A0A4X2KP53_VOMUR	69.106	123	37	1	1	123	134	255	2.87e-56	187
sp|Q8N8A8|F169B_HUMAN	tr|K7G9N1|K7G9N1_PELSI	52.288	153	68	2	1	153	110	257	8.08e-48	161
sp|Q8N8A8|F169B_HUMAN	tr|A0A091IWV6|A0A091IWV6_EGRGA	60.976	123	47	1	1	123	102	223	2.66e-47	160
sp|Q8N8A8|F169B_HUMAN	tr|H0ZE72|H0ZE72_TAEGU	58.462	130	46	2	3	125	105	233	2.79e-47	160
sp|Q8N8A8|F169B_HUMAN	tr|A0A087R5D0|A0A087R5D0_APTFO	51.282	156	65	3	1	153	103	250	3.99e-47	159
sp|Q8N8A8|F169B_HUMAN	tr|A0A1U7RT89|A0A1U7RT89_ALLSI	60.976	123	47	1	1	123	114	235	4.34e-47	163
sp|Q8N8A8|F169B_HUMAN	tr|A0A093GHE3|A0A093GHE3_DRYPU	52.288	153	68	2	1	153	103	250	4.35e-47	159
sp|Q8N8A8|F169B_HUMAN	tr|A0A151M9A3|A0A151M9A3_ALLMI	60.976	123	47	1	1	123	138	259	4.87e-47	163
sp|Q8N8A8|F169B_HUMAN	tr|A0A091HVT7|A0A091HVT7_CALAN	52.597	154	62	3	3	153	105	250	8.60e-47	159
sp|Q8N8A8|F169B_HUMAN	tr|A0A0Q3MA27|A0A0Q3MA27_AMAAE	52.597	154	62	3	3	153	144	289	1.54e-46	160
sp|Q8N8A8|F169B_HUMAN	tr|G1NAA6|G1NAA6_MELGA	51.282	156	65	3	1	153	111	258	4.49e-46	157
sp|Q8N8A8|F169B_HUMAN	tr|R0M490|R0M490_ANAPL	50.641	156	66	3	1	153	105	252	2.99e-45	155
sp|Q8N8A8|F169B_HUMAN	tr|A0A226NMB6|A0A226NMB6_CALSU	58.537	123	50	1	1	123	126	247	6.28e-45	157
sp|Q8N8A8|F169B_HUMAN	tr|A0A091VMQ0|A0A091VMQ0_OPIHO	51.634	153	69	2	1	153	103	250	8.52e-45	153
sp|Q8N8A8|F169B_HUMAN	tr|A0A5G3JJ38|A0A5G3JJ38_XENTR	52.066	121	58	0	1	121	86	206	1.34e-39	140
sp|Q8N8A8|F169B_HUMAN	tr|A0A060WU86|A0A060WU86_ONCMY	42.949	156	78	3	3	155	77	224	4.17e-33	123
sp|Q8N8A8|F169B_HUMAN	tr|A0A1L8H114|A0A1L8H114_XENLA	51.639	122	55	3	1	121	122	240	5.03e-33	125
sp|Q8N8A8|F169B_HUMAN	tr|A0A1S3KLV5|A0A1S3KLV5_SALSA	42.308	156	79	3	3	155	124	271	1.43e-31	120
sp|Q8N8A8|F169B_HUMAN	tr|G3N8H3|G3N8H3_GASAC	36.364	176	109	2	2	177	2	174	6.80e-30	113
sp|Q8N8A8|F169B_HUMAN	tr|A0A3B4UN52|A0A3B4UN52_SERDU	47.500	120	58	2	1	120	105	219	1.71e-29	115
sp|Q8N8A8|F169B_HUMAN	sp|Q5XG69|F169A_MOUSE	44.444	135	65	3	2	129	106	237	4.37e-28	115
sp|Q8N8A8|F169B_HUMAN	tr|A0A3Q0CD74|A0A3Q0CD74_MESAU	43.704	135	66	3	2	129	106	237	5.79e-28	115
sp|Q8N8A8|F169B_HUMAN	tr|H2PFV5|H2PFV5_PONAB	41.912	136	69	3	1	129	105	237	7.01e-28	114
sp|Q8N8A8|F169B_HUMAN	tr|G3NCL7|G3NCL7_GASAC	48.413	126	58	3	2	125	119	239	8.61e-28	112
sp|Q8N8A8|F169B_HUMAN	tr|L5KLK7|L5KLK7_PTEAL	42.222	135	68	3	2	129	100	231	1.60e-27	114
sp|Q8N8A8|F169B_HUMAN	tr|G3T4K5|G3T4K5_LOXAF	41.481	135	69	3	2	129	106	237	1.96e-27	113
sp|Q8N8A8|F169B_HUMAN	tr|A0A2U3XUK1|A0A2U3XUK1_LEPWE	41.481	135	69	3	2	129	106	237	2.36e-27	113
sp|Q8N8A8|F169B_HUMAN	tr|F1PAY6|F1PAY6_CANLF	41.481	135	69	3	2	129	106	237	2.57e-27	113
sp|Q8N8A8|F169B_HUMAN	tr|A0A337RV63|A0A337RV63_FELCA	41.481	135	69	3	2	129	106	237	2.60e-27	113
sp|Q8N8A8|F169B_HUMAN	tr|A0A2U3X284|A0A2U3X284_ODORO	41.481	135	69	3	2	129	106	237	2.75e-27	113
sp|Q8N8A8|F169B_HUMAN	tr|D2H683|D2H683_AILME	41.481	135	69	3	2	129	106	237	2.76e-27	113
sp|Q8N8A8|F169B_HUMAN	tr|A0A060XQG0|A0A060XQG0_ONCMY	42.276	123	68	2	1	123	106	225	2.77e-27	110
sp|Q8N8A8|F169B_HUMAN	tr|A0A1S3FWE3|A0A1S3FWE3_DIPOR	42.222	135	68	3	2	129	106	237	3.47e-27	112
sp|Q8N8A8|F169B_HUMAN	tr|A0A2I2Z917|A0A2I2Z917_GORGO	41.176	136	70	3	1	129	43	175	3.51e-27	112
sp|Q8N8A8|F169B_HUMAN	tr|H0WTU8|H0WTU8_OTOGA	41.481	135	69	3	2	129	106	237	3.80e-27	112
sp|Q8N8A8|F169B_HUMAN	tr|A0A384C4X2|A0A384C4X2_URSMA	41.481	135	69	3	2	129	106	237	4.10e-27	112
sp|Q8N8A8|F169B_HUMAN	tr|H2QR33|H2QR33_PANTR	41.481	135	69	3	2	129	106	237	5.17e-27	112
sp|Q8N8A8|F169B_HUMAN	tr|G1QYV7|G1QYV7_NOMLE	41.481	135	69	3	2	129	106	237	5.32e-27	112
sp|Q8N8A8|F169B_HUMAN	sp|Q9Y6X4|F169A_HUMAN	41.481	135	69	3	2	129	106	237	5.43e-27	112
sp|Q8N8A8|F169B_HUMAN	tr|A0A1U7SM39|A0A1U7SM39_TARSY	41.481	135	69	3	2	129	106	237	5.81e-27	112
sp|Q8N8A8|F169B_HUMAN	tr|F6XAN2|F6XAN2_HORSE	41.481	135	69	3	2	129	106	237	6.02e-27	112
sp|Q8N8A8|F169B_HUMAN	tr|A0A091E0Z0|A0A091E0Z0_FUKDA	41.481	135	69	3	2	129	106	237	6.71e-27	112
sp|Q8N8A8|F169B_HUMAN	tr|A0A286ZZV7|A0A286ZZV7_PIG	40.741	135	70	3	2	129	140	271	7.04e-27	112
sp|Q8N8A8|F169B_HUMAN	tr|A0A2K6UQP9|A0A2K6UQP9_SAIBB	41.481	135	69	3	2	129	106	237	7.68e-27	112
sp|Q8N8A8|F169B_HUMAN	tr|G1PQ39|G1PQ39_MYOLU	41.481	135	69	3	2	129	106	237	1.02e-26	111
sp|Q8N8A8|F169B_HUMAN	tr|G1SR73|G1SR73_RABIT	42.222	135	68	3	2	129	106	237	1.11e-26	111
sp|Q8N8A8|F169B_HUMAN	tr|A0A2U4AX64|A0A2U4AX64_TURTR	40.741	135	70	3	2	129	106	237	1.29e-26	111
sp|Q8N8A8|F169B_HUMAN	tr|A0A2K5DYK8|A0A2K5DYK8_AOTNA	41.481	135	69	3	2	129	160	291	1.30e-26	111
sp|Q8N8A8|F169B_HUMAN	tr|A0A2Y9T3P8|A0A2Y9T3P8_PHYMC	40.741	135	70	3	2	129	106	237	1.31e-26	111
sp|Q8N8A8|F169B_HUMAN	tr|A0A2Y9Q5A9|A0A2Y9Q5A9_DELLE	40.741	135	70	3	2	129	106	237	1.36e-26	111
sp|Q8N8A8|F169B_HUMAN	tr|A0A340XRK1|A0A340XRK1_LIPVE	40.741	135	70	3	2	129	106	237	1.40e-26	111
sp|Q8N8A8|F169B_HUMAN	tr|A0A2R9CHJ9|A0A2R9CHJ9_PANPA	41.481	135	69	3	2	129	168	299	2.21e-26	110
sp|Q8N8A8|F169B_HUMAN	tr|I3MAS8|I3MAS8_ICTTR	41.481	135	69	3	2	129	104	235	2.85e-26	110
sp|Q8N8A8|F169B_HUMAN	tr|W5P2Q5|W5P2Q5_SHEEP	40.741	135	70	3	2	129	106	237	3.23e-26	110
sp|Q8N8A8|F169B_HUMAN	tr|A0A452FA60|A0A452FA60_CAPHI	40.741	135	70	3	2	129	106	237	3.25e-26	110
sp|Q8N8A8|F169B_HUMAN	tr|A0A096MRY1|A0A096MRY1_PAPAN	41.481	135	69	3	2	129	106	237	3.39e-26	110
sp|Q8N8A8|F169B_HUMAN	tr|G7MUR4|G7MUR4_MACMU	41.481	135	69	3	2	129	106	237	3.52e-26	110
sp|Q8N8A8|F169B_HUMAN	tr|G7P7R2|G7P7R2_MACFA	41.481	135	69	3	2	129	106	237	3.52e-26	110
sp|Q8N8A8|F169B_HUMAN	tr|A0A2K5YZX8|A0A2K5YZX8_MANLE	41.481	135	69	3	2	129	106	237	3.80e-26	109
sp|Q8N8A8|F169B_HUMAN	tr|A0A2K5NFY0|A0A2K5NFY0_CERAT	41.481	135	69	3	2	129	106	237	3.80e-26	109
sp|Q8N8A8|F169B_HUMAN	tr|A0A2K6JUU4|A0A2K6JUU4_RHIBE	41.481	135	69	3	2	129	106	237	4.11e-26	109
sp|Q8N8A8|F169B_HUMAN	tr|A0A4X2LUF7|A0A4X2LUF7_VOMUR	42.623	122	67	2	2	123	106	224	4.46e-26	109
sp|Q8N8A8|F169B_HUMAN	tr|F7IRY3|F7IRY3_CALJA	40.741	135	70	3	2	129	106	237	5.18e-26	109
sp|Q8N8A8|F169B_HUMAN	tr|A0A0D9RSD5|A0A0D9RSD5_CHLSB	41.481	135	69	3	2	129	159	290	5.91e-26	109
sp|Q8N8A8|F169B_HUMAN	tr|F7FXV4|F7FXV4_ORNAN	42.105	133	67	3	2	127	133	262	1.15e-25	108
sp|Q8N8A8|F169B_HUMAN	tr|A0A060Y3I1|A0A060Y3I1_ONCMY	40.650	123	70	2	1	123	106	225	2.64e-25	105
sp|Q8N8A8|F169B_HUMAN	tr|A0A1S3M7C7|A0A1S3M7C7_SALSA	40.984	122	69	2	1	122	106	224	3.18e-25	107
sp|Q8N8A8|F169B_HUMAN	tr|A0A5G3K6S8|A0A5G3K6S8_XENTR	40.741	135	70	3	2	129	107	238	7.95e-25	106
sp|Q8N8A8|F169B_HUMAN	tr|G1KIB1|G1KIB1_ANOCA	42.276	123	68	2	1	123	116	235	1.01e-24	105
sp|Q8N8A8|F169B_HUMAN	tr|A0A3Q0HKD9|A0A3Q0HKD9_ALLSI	43.443	122	66	2	2	123	107	225	1.63e-24	105
sp|Q8N8A8|F169B_HUMAN	tr|A0A151PHW0|A0A151PHW0_ALLMI	44.262	122	65	2	2	123	155	273	1.66e-24	105
sp|Q8N8A8|F169B_HUMAN	tr|K7G271|K7G271_PELSI	44.262	122	65	2	2	123	140	258	1.77e-24	105
sp|Q8N8A8|F169B_HUMAN	tr|A0A2Y9DI56|A0A2Y9DI56_TRIMA	40.741	135	70	3	2	129	106	237	5.90e-24	103
sp|Q8N8A8|F169B_HUMAN	tr|R0M353|R0M353_ANAPL	45.378	119	62	2	2	120	107	222	6.52e-24	103
sp|Q8N8A8|F169B_HUMAN	tr|A0A1L8I298|A0A1L8I298_XENLA	39.259	135	72	3	2	129	107	238	6.66e-24	103
sp|Q8N8A8|F169B_HUMAN	tr|A0A1L8HRF2|A0A1L8HRF2_XENLA	39.259	135	72	3	2	129	107	238	6.93e-24	103
sp|Q8N8A8|F169B_HUMAN	tr|G3UUF9|G3UUF9_MELGA	40.000	135	71	3	2	129	107	238	8.94e-24	101
sp|Q8N8A8|F169B_HUMAN	tr|A0A2I0LXD3|A0A2I0LXD3_COLLI	43.443	122	66	2	2	123	107	225	1.46e-23	102
sp|Q8N8A8|F169B_HUMAN	tr|A0A3B4U330|A0A3B4U330_SERDU	40.984	122	69	2	1	122	106	224	1.59e-23	102
sp|Q8N8A8|F169B_HUMAN	tr|A0A087R393|A0A087R393_APTFO	40.299	134	69	3	2	127	107	237	1.60e-23	102
sp|Q8N8A8|F169B_HUMAN	tr|A0A2K6FTX2|A0A2K6FTX2_PROCO	41.481	135	69	3	2	129	106	237	1.90e-23	102
sp|Q8N8A8|F169B_HUMAN	tr|A0A091J0Z3|A0A091J0Z3_EGRGA	42.623	122	67	2	2	123	107	225	3.32e-23	101
sp|Q8N8A8|F169B_HUMAN	tr|F1N5F9|F1N5F9_BOVIN	40.000	135	71	3	2	129	106	237	3.87e-23	101
sp|Q8N8A8|F169B_HUMAN	tr|A0A1S3KVL7|A0A1S3KVL7_SALSA	41.463	123	69	2	1	123	106	225	4.29e-23	101
sp|Q8N8A8|F169B_HUMAN	tr|A0A1S3LSV6|A0A1S3LSV6_SALSA	42.276	123	68	2	1	123	106	225	9.48e-23	100
sp|Q8N8A8|F169B_HUMAN	tr|A0A060XG24|A0A060XG24_ONCMY	41.463	123	69	2	1	123	106	225	2.87e-22	99.0
sp|Q8N8A8|F169B_HUMAN	tr|A0A099ZR26|A0A099ZR26_TINGU	40.000	135	71	3	2	129	107	238	4.33e-22	98.2
sp|Q8N8A8|F169B_HUMAN	tr|H0Z6N3|H0Z6N3_TAEGU	42.500	120	66	2	2	121	107	223	1.73e-21	96.7
sp|Q8N8A8|F169B_HUMAN	tr|A0A3B5K9E9|A0A3B5K9E9_TAKRU	45.098	102	51	2	1	102	104	200	1.45e-20	90.5
sp|Q8N8A8|F169B_HUMAN	tr|A0A091ISU8|A0A091ISU8_CALAN	41.880	117	65	2	2	118	107	220	9.39e-20	91.7
sp|Q8N8A8|F169B_HUMAN	tr|A0A093GIX9|A0A093GIX9_DRYPU	40.000	120	69	2	2	121	107	223	3.53e-18	87.0
sp|Q8N8A8|F169B_HUMAN	tr|H9G378|H9G378_ANOCA	44.330	97	44	2	60	153	1	90	6.71e-18	80.1
sp|Q8N8A8|F169B_HUMAN	tr|A0A3B5KVN7|A0A3B5KVN7_TAKRU	40.164	122	70	2	1	122	107	225	1.05e-17	85.9
sp|Q8N8A8|F169B_HUMAN	tr|A0A060YTH7|A0A060YTH7_ONCMY	40.206	97	57	1	27	123	1	96	6.21e-15	75.1
sp|Q8N8A8|F169B_HUMAN	tr|A0A2I0MD65|A0A2I0MD65_COLLI	48.438	64	33	0	60	123	1	64	1.81e-14	70.5
sp|Q8N8A8|F169B_HUMAN	tr|H0W6C9|H0W6C9_CAVPO	47.458	59	29	1	1	59	105	161	1.18e-10	65.1
sp|Q8N8A8|F169B_HUMAN	tr|G3HXN9|G3HXN9_CRIGR	46.552	58	29	1	2	59	106	161	2.79e-09	61.2
sp|Q8N8A8|F169B_HUMAN	tr|A0A0Q3Q5K7|A0A0Q3Q5K7_AMAAE	46.667	60	26	2	2	59	99	154	2.84e-09	61.2
sp|Q8N8A8|F169B_HUMAN	tr|A0A1S3W5J5|A0A1S3W5J5_ERIEU	44.068	59	31	1	1	59	105	161	4.89e-09	60.5
sp|Q8N8A8|F169B_HUMAN	tr|A0A226NFS8|A0A226NFS8_CALSU	43.548	62	33	1	1	62	149	208	2.37e-08	58.5
sp|Q8N8A8|F169B_HUMAN	tr|M3Y340|M3Y340_MUSPF	37.662	77	40	2	60	129	76	151	6.51e-08	57.0
sp|Q8N8A8|F169B_HUMAN	tr|A0A026WWC9|A0A026WWC9_OOCBI	29.508	122	79	4	4	122	64	181	1.78e-07	54.7
sp|Q8N8A8|F169B_HUMAN	tr|E2BLT8|E2BLT8_HARSA	37.662	77	46	2	47	123	109	183	1.99e-06	51.6
sp|Q8N8A8|F169B_HUMAN	tr|A0A067QXL1|A0A067QXL1_ZOONE	27.350	117	82	3	8	123	72	186	6.38e-06	50.4
sp|Q8N8A8|F169B_HUMAN	tr|A0A445C397|A0A445C397_ARAHY	23.684	114	74	3	72	182	245	348	0.69	36.2
sp|Q8N8A8|F169B_HUMAN	tr|E9GSR7|E9GSR7_DAPPU	29.412	51	36	0	70	120	10	60	3.5	32.3
sp|Q8N8B7|TEANC_HUMAN	sp|Q8N8B7|TEANC_HUMAN	100.000	351	0	0	1	351	1	351	0.0	735
sp|Q8N8B7|TEANC_HUMAN	tr|A0A2R8ZLV7|A0A2R8ZLV7_PANPA	99.429	350	2	0	1	350	1	350	0.0	727
sp|Q8N8B7|TEANC_HUMAN	tr|G3QQD9|G3QQD9_GORGO	99.143	350	3	0	1	350	31	380	0.0	726
sp|Q8N8B7|TEANC_HUMAN	tr|H2RE49|H2RE49_PANTR	99.143	350	3	0	1	350	31	380	0.0	725
sp|Q8N8B7|TEANC_HUMAN	tr|G1RD62|G1RD62_NOMLE	98.000	350	7	0	1	350	31	380	0.0	721
sp|Q8N8B7|TEANC_HUMAN	tr|H2PUX9|H2PUX9_PONAB	97.429	350	9	0	1	350	1	350	0.0	715
sp|Q8N8B7|TEANC_HUMAN	tr|A0A2K5NT25|A0A2K5NT25_CERAT	97.151	351	9	1	1	351	31	380	0.0	712
sp|Q8N8B7|TEANC_HUMAN	tr|A0A096NCP9|A0A096NCP9_PAPAN	96.581	351	11	1	1	351	31	380	0.0	709
sp|Q8N8B7|TEANC_HUMAN	tr|A0A2K6AJL0|A0A2K6AJL0_MANLE	96.581	351	11	1	1	351	31	380	0.0	709
sp|Q8N8B7|TEANC_HUMAN	tr|A0A2K5WT41|A0A2K5WT41_MACFA	96.296	351	12	1	1	351	31	380	0.0	707
sp|Q8N8B7|TEANC_HUMAN	sp|Q9GMV6|TEANC_MACFA	96.296	351	12	1	1	351	1	350	0.0	704
sp|Q8N8B7|TEANC_HUMAN	tr|A0A0D9SDU2|A0A0D9SDU2_CHLSB	96.296	351	12	1	1	351	1	350	0.0	704
sp|Q8N8B7|TEANC_HUMAN	tr|F6Z6I9|F6Z6I9_MACMU	96.011	351	13	1	1	351	1	350	0.0	703
sp|Q8N8B7|TEANC_HUMAN	tr|A0A2K6UNL9|A0A2K6UNL9_SAIBB	91.429	350	29	1	1	350	15	363	0.0	667
sp|Q8N8B7|TEANC_HUMAN	tr|H0WLM3|H0WLM3_OTOGA	84.046	351	55	1	1	350	29	379	0.0	622
sp|Q8N8B7|TEANC_HUMAN	tr|I3MWP2|I3MWP2_ICTTR	84.046	351	55	1	1	350	1	351	0.0	611
sp|Q8N8B7|TEANC_HUMAN	tr|F6QRD2|F6QRD2_CALJA	91.900	321	25	1	1	321	1	320	0.0	608
sp|Q8N8B7|TEANC_HUMAN	tr|A0A1U7SST3|A0A1U7SST3_TARSY	84.330	351	53	2	1	350	1	350	0.0	605
sp|Q8N8B7|TEANC_HUMAN	tr|A0A091D8Y4|A0A091D8Y4_FUKDA	78.917	351	73	1	1	350	1	351	0.0	573
sp|Q8N8B7|TEANC_HUMAN	tr|F6S754|F6S754_HORSE	82.102	352	61	2	1	350	29	380	0.0	570
sp|Q8N8B7|TEANC_HUMAN	tr|G5B7H6|G5B7H6_HETGA	80.170	353	66	2	1	350	1	352	0.0	568
sp|Q8N8B7|TEANC_HUMAN	tr|H0VPS6|H0VPS6_CAVPO	77.778	351	77	1	1	350	20	370	0.0	565
sp|Q8N8B7|TEANC_HUMAN	tr|A0A2U3YWE1|A0A2U3YWE1_LEPWE	78.286	350	71	2	1	350	23	367	0.0	563
sp|Q8N8B7|TEANC_HUMAN	tr|G3T894|G3T894_LOXAF	77.557	352	77	2	1	350	1	352	0.0	561
sp|Q8N8B7|TEANC_HUMAN	tr|A0A2Y9E3A9|A0A2Y9E3A9_TRIMA	78.977	352	72	2	1	350	1	352	0.0	560
sp|Q8N8B7|TEANC_HUMAN	tr|A0A1S3GFK2|A0A1S3GFK2_DIPOR	77.143	350	80	0	1	350	1	350	0.0	556
sp|Q8N8B7|TEANC_HUMAN	tr|A0A2U3ZSZ0|A0A2U3ZSZ0_ODORO	77.077	349	75	2	1	349	23	366	0.0	553
sp|Q8N8B7|TEANC_HUMAN	tr|E2QWP2|E2QWP2_CANLF	78.632	351	70	4	1	350	3	349	0.0	548
sp|Q8N8B7|TEANC_HUMAN	tr|A0A340X696|A0A340X696_LIPVE	75.499	351	85	1	1	350	1	351	0.0	543
sp|Q8N8B7|TEANC_HUMAN	tr|A0A2U3WN39|A0A2U3WN39_ODORO	75.429	350	81	2	1	350	1	345	0.0	542
sp|Q8N8B7|TEANC_HUMAN	tr|A0A2U3WN40|A0A2U3WN40_ODORO	75.143	350	82	2	1	350	23	367	0.0	542
sp|Q8N8B7|TEANC_HUMAN	tr|A0A2Y9RY40|A0A2Y9RY40_PHYMC	74.929	351	87	1	1	350	1	351	0.0	541
sp|Q8N8B7|TEANC_HUMAN	tr|L5KNQ3|L5KNQ3_PTEAL	77.841	352	75	3	1	350	1	351	0.0	538
sp|Q8N8B7|TEANC_HUMAN	tr|A0A2U3V9W4|A0A2U3V9W4_TURTR	74.074	351	90	1	1	350	1	351	0.0	534
sp|Q8N8B7|TEANC_HUMAN	tr|G1MP51|G1MP51_AILME	74.644	351	86	3	1	350	17	365	0.0	533
sp|Q8N8B7|TEANC_HUMAN	tr|A0A2Y9MRK9|A0A2Y9MRK9_DELLE	74.074	351	90	1	1	350	1	351	0.0	532
sp|Q8N8B7|TEANC_HUMAN	tr|A0A384CIA7|A0A384CIA7_URSMA	74.000	350	89	2	1	350	1	348	0.0	523
sp|Q8N8B7|TEANC_HUMAN	tr|A0A2U3WS07|A0A2U3WS07_ODORO	73.011	352	91	3	1	350	1	350	0.0	518
sp|Q8N8B7|TEANC_HUMAN	tr|F1SRI2|F1SRI2_PIG	69.801	351	105	1	1	350	1	351	9.05e-179	504
sp|Q8N8B7|TEANC_HUMAN	tr|A0JNK7|A0JNK7_BOVIN	68.750	352	108	2	1	350	26	377	6.97e-174	493
sp|Q8N8B7|TEANC_HUMAN	tr|A0A452EUQ4|A0A452EUQ4_CAPHI	68.466	352	109	2	1	350	42	393	2.05e-172	489
sp|Q8N8B7|TEANC_HUMAN	tr|M3Z5M8|M3Z5M8_MUSPF	68.000	350	98	3	1	350	1	336	1.02e-169	480
sp|Q8N8B7|TEANC_HUMAN	tr|A0A1S2ZD40|A0A1S2ZD40_ERIEU	65.625	352	108	5	1	350	1	341	1.02e-163	465
sp|Q8N8B7|TEANC_HUMAN	sp|Q3US16|TEANC_MOUSE	67.967	359	105	3	1	350	1	358	2.10e-163	465
sp|Q8N8B7|TEANC_HUMAN	tr|A0A4X2LYZ2|A0A4X2LYZ2_VOMUR	64.187	363	111	6	1	350	1	357	9.42e-162	461
sp|Q8N8B7|TEANC_HUMAN	tr|A0A1U7QVX8|A0A1U7QVX8_MESAU	67.131	359	108	3	1	350	1	358	1.32e-159	456
sp|Q8N8B7|TEANC_HUMAN	tr|G3I187|G3I187_CRIGR	63.369	374	111	4	1	350	304	675	2.30e-157	461
sp|Q8N8B7|TEANC_HUMAN	tr|A0A3Q1NNM9|A0A3Q1NNM9_BOVIN	63.352	352	114	5	1	350	24	362	9.94e-153	438
sp|Q8N8B7|TEANC_HUMAN	tr|R0LVT8|R0LVT8_ANAPL	55.679	361	147	3	1	350	5	363	1.92e-132	387
sp|Q8N8B7|TEANC_HUMAN	tr|A0A091JQA7|A0A091JQA7_EGRGA	54.596	359	154	2	1	350	1	359	1.00e-131	385
sp|Q8N8B7|TEANC_HUMAN	tr|A0A1U7RZB8|A0A1U7RZB8_ALLSI	55.989	359	144	5	1	350	1	354	1.24e-130	382
sp|Q8N8B7|TEANC_HUMAN	tr|A0A091WIJ9|A0A091WIJ9_OPIHO	54.318	359	155	2	1	350	1	359	4.77e-130	380
sp|Q8N8B7|TEANC_HUMAN	tr|A0A087R0J2|A0A087R0J2_APTFO	53.760	359	157	2	1	350	1	359	3.55e-129	378
sp|Q8N8B7|TEANC_HUMAN	tr|H0ZD12|H0ZD12_TAEGU	54.039	359	156	2	1	350	1	359	1.45e-128	377
sp|Q8N8B7|TEANC_HUMAN	tr|A0A099ZJ94|A0A099ZJ94_TINGU	54.420	362	152	5	1	350	1	361	4.24e-128	375
sp|Q8N8B7|TEANC_HUMAN	tr|A0A091I043|A0A091I043_CALAN	53.760	359	156	5	1	350	1	358	5.85e-126	370
sp|Q8N8B7|TEANC_HUMAN	tr|A0A0Q3T8I9|A0A0Q3T8I9_AMAAE	53.482	359	158	2	1	350	1	359	3.00e-124	366
sp|Q8N8B7|TEANC_HUMAN	tr|A0A2I0ML11|A0A2I0ML11_COLLI	54.039	359	156	2	1	350	9	367	2.71e-123	363
sp|Q8N8B7|TEANC_HUMAN	tr|G3N3C0|G3N3C0_BOVIN	62.543	291	108	1	1	290	23	313	3.11e-122	359
sp|Q8N8B7|TEANC_HUMAN	tr|A0A093GCP0|A0A093GCP0_DRYPU	51.667	360	164	3	1	350	1	360	8.35e-122	360
sp|Q8N8B7|TEANC_HUMAN	tr|G1NPD1|G1NPD1_MELGA	53.056	360	157	4	1	350	1	358	3.22e-121	358
sp|Q8N8B7|TEANC_HUMAN	tr|K7EXE4|K7EXE4_PELSI	53.714	350	147	2	1	350	1	335	1.03e-120	356
sp|Q8N8B7|TEANC_HUMAN	tr|A0A226NH73|A0A226NH73_CALSU	53.409	352	154	5	1	343	8	358	2.80e-117	355
sp|Q8N8B7|TEANC_HUMAN	tr|A0A1L8HGG8|A0A1L8HGG8_XENLA	47.278	349	172	5	6	350	9	349	6.15e-92	283
sp|Q8N8B7|TEANC_HUMAN	tr|A0A1S3MVI5|A0A1S3MVI5_SALSA	38.974	390	182	8	3	350	48	423	1.14e-78	251
sp|Q8N8B7|TEANC_HUMAN	tr|A0A3B4TKR6|A0A3B4TKR6_SERDU	38.352	352	165	6	3	350	2	305	1.98e-78	247
sp|Q8N8B7|TEANC_HUMAN	tr|G1K9R3|G1K9R3_ANOCA	44.984	309	143	8	1	296	1	295	2.43e-69	224
sp|Q8N8B7|TEANC_HUMAN	tr|W5Q9G1|W5Q9G1_SHEEP	63.758	149	52	2	1	147	26	174	2.64e-53	178
sp|Q8N8B7|TEANC_HUMAN	tr|A0A287D8E3|A0A287D8E3_ICTTR	27.586	348	195	5	1	343	2	297	9.19e-35	134
sp|Q8N8B7|TEANC_HUMAN	tr|H0WVF5|H0WVF5_OTOGA	29.570	372	202	9	1	343	1	341	2.89e-34	134
sp|Q8N8B7|TEANC_HUMAN	tr|A0A2Y9T1F9|A0A2Y9T1F9_PHYMC	27.874	348	194	5	1	343	2	297	3.12e-34	132
sp|Q8N8B7|TEANC_HUMAN	tr|A0A1U8C8J9|A0A1U8C8J9_MESAU	28.249	354	202	6	1	349	1	307	3.56e-34	133
sp|Q8N8B7|TEANC_HUMAN	tr|A0A2U3WMD5|A0A2U3WMD5_ODORO	27.586	348	195	5	1	343	88	383	3.84e-34	134
sp|Q8N8B7|TEANC_HUMAN	tr|A0A1U7S3U6|A0A1U7S3U6_ALLSI	29.446	343	200	5	1	343	1	301	4.33e-34	132
sp|Q8N8B7|TEANC_HUMAN	tr|A0A2K6K4F8|A0A2K6K4F8_RHIBE	28.902	346	185	7	3	343	10	299	1.03e-33	131
sp|Q8N8B7|TEANC_HUMAN	tr|A0A452EWW9|A0A452EWW9_CAPHI	27.874	348	193	6	1	343	2	296	1.12e-33	131
sp|Q8N8B7|TEANC_HUMAN	tr|A0A287A800|A0A287A800_PIG	28.161	348	192	6	1	343	75	369	1.16e-33	132
sp|Q8N8B7|TEANC_HUMAN	sp|Q9QVN7|TCEA2_MOUSE	28.448	348	192	7	1	343	1	296	1.38e-33	130
sp|Q8N8B7|TEANC_HUMAN	tr|Q91860|Q91860_XENLA	28.947	342	199	5	2	343	3	300	1.64e-33	130
sp|Q8N8B7|TEANC_HUMAN	tr|K7FVJ7|K7FVJ7_PELSI	29.799	349	208	9	17	343	1	334	1.91e-33	131
sp|Q8N8B7|TEANC_HUMAN	tr|A0A2Y9Q701|A0A2Y9Q701_DELLE	27.874	348	194	5	1	343	58	353	2.45e-33	131
sp|Q8N8B7|TEANC_HUMAN	tr|F6WYS8|F6WYS8_MACMU	28.161	348	192	6	1	343	2	296	2.53e-33	130
sp|Q8N8B7|TEANC_HUMAN	tr|A0A2K5X301|A0A2K5X301_MACFA	28.161	348	192	6	1	343	2	296	3.39e-33	129
sp|Q8N8B7|TEANC_HUMAN	tr|H2P2P0|H2P2P0_PONAB	27.874	348	193	6	1	343	2	296	3.96e-33	129
sp|Q8N8B7|TEANC_HUMAN	tr|H2QKU1|H2QKU1_PANTR	27.586	348	194	6	1	343	2	296	5.82e-33	129
sp|Q8N8B7|TEANC_HUMAN	tr|A0A2R9B8I3|A0A2R9B8I3_PANPA	27.586	348	194	6	1	343	2	296	5.82e-33	129
sp|Q8N8B7|TEANC_HUMAN	sp|Q15560|TCEA2_HUMAN	27.586	348	194	6	1	343	2	296	5.82e-33	129
sp|Q8N8B7|TEANC_HUMAN	tr|G1L5E2|G1L5E2_AILME	26.724	348	198	5	1	343	2	297	6.88e-33	129
sp|Q8N8B7|TEANC_HUMAN	sp|Q148K0|TCEA2_BOVIN	27.874	348	194	5	1	343	2	297	7.63e-33	129
sp|Q8N8B7|TEANC_HUMAN	tr|A0A2K5BVG3|A0A2K5BVG3_AOTNA	28.363	342	196	7	5	343	3	298	9.59e-33	129
sp|Q8N8B7|TEANC_HUMAN	tr|A0A2K5LTN8|A0A2K5LTN8_CERAT	27.586	348	194	6	1	343	2	296	1.06e-32	128
sp|Q8N8B7|TEANC_HUMAN	tr|A0A096NN28|A0A096NN28_PAPAN	27.874	348	193	6	1	343	2	296	1.24e-32	128
sp|Q8N8B7|TEANC_HUMAN	tr|A0A0D9RW22|A0A0D9RW22_CHLSB	27.874	348	193	6	1	343	2	296	1.24e-32	128
sp|Q8N8B7|TEANC_HUMAN	tr|G1K224|G1K224_BOVIN	27.874	348	194	5	1	343	58	353	1.26e-32	129
sp|Q8N8B7|TEANC_HUMAN	tr|G3QMP6|G3QMP6_GORGO	27.586	348	194	6	1	343	2	296	1.36e-32	128
sp|Q8N8B7|TEANC_HUMAN	tr|A0A2Y9DN46|A0A2Y9DN46_TRIMA	28.032	371	214	8	1	343	1	346	1.76e-32	129
sp|Q8N8B7|TEANC_HUMAN	tr|A0A3B4TQZ3|A0A3B4TQZ3_SERDU	29.155	343	196	7	4	343	3	301	2.52e-32	127
sp|Q8N8B7|TEANC_HUMAN	tr|A0A1S3MIS7|A0A1S3MIS7_SALSA	28.481	316	185	4	30	343	23	299	3.38e-32	127
sp|Q8N8B7|TEANC_HUMAN	tr|A0A151MNJ3|A0A151MNJ3_ALLMI	28.249	354	190	5	1	343	1	301	3.49e-32	127
sp|Q8N8B7|TEANC_HUMAN	tr|A0A1S2Z9P6|A0A1S2Z9P6_ERIEU	28.655	342	195	7	5	343	3	298	3.99e-32	127
sp|Q8N8B7|TEANC_HUMAN	tr|A0A286XLP0|A0A286XLP0_CAVPO	27.011	348	197	6	1	343	1	296	4.06e-32	127
sp|Q8N8B7|TEANC_HUMAN	tr|A0A1S3GAW6|A0A1S3GAW6_DIPOR	27.114	343	203	4	1	343	2	297	4.51e-32	127
sp|Q8N8B7|TEANC_HUMAN	tr|Q91980|Q91980_XENLA	28.947	342	199	6	2	343	3	300	5.34e-32	126
sp|Q8N8B7|TEANC_HUMAN	tr|A0A2Y9RUH7|A0A2Y9RUH7_TRIMA	28.571	350	188	7	1	343	1	295	6.89e-32	126
sp|Q8N8B7|TEANC_HUMAN	tr|A0A2K6FC15|A0A2K6FC15_PROCO	27.011	348	197	5	1	343	2	297	8.32e-32	126
sp|Q8N8B7|TEANC_HUMAN	tr|H0UU30|H0UU30_CAVPO	27.027	370	219	6	1	343	1	346	1.15e-31	127
sp|Q8N8B7|TEANC_HUMAN	tr|H9GPX5|H9GPX5_ANOCA	28.612	353	191	8	1	343	1	302	2.02e-31	125
sp|Q8N8B7|TEANC_HUMAN	tr|A0A1S3A3L8|A0A1S3A3L8_ERIEU	28.212	358	230	5	1	343	1	346	2.02e-31	126
sp|Q8N8B7|TEANC_HUMAN	sp|P23881|TCEA3_MOUSE	37.427	171	95	2	173	343	186	344	2.13e-31	126
sp|Q8N8B7|TEANC_HUMAN	tr|G3U1F1|G3U1F1_LOXAF	27.763	371	215	8	1	343	1	346	2.95e-31	125
sp|Q8N8B7|TEANC_HUMAN	tr|A0A340XJA0|A0A340XJA0_LIPVE	27.807	374	207	9	1	343	1	342	3.04e-31	127
sp|Q8N8B7|TEANC_HUMAN	tr|A0A1S3LFH1|A0A1S3LFH1_SALSA	27.826	345	203	6	1	343	62	362	3.08e-31	126
sp|Q8N8B7|TEANC_HUMAN	tr|A0A2K6EFS4|A0A2K6EFS4_PROCO	27.660	376	208	7	1	343	1	345	3.45e-31	125
sp|Q8N8B7|TEANC_HUMAN	tr|A0A2K5CQP6|A0A2K5CQP6_AOTNA	28.531	354	189	8	1	343	1	301	3.79e-31	127
sp|Q8N8B7|TEANC_HUMAN	tr|F6SRE4|F6SRE4_CALJA	26.836	354	195	7	1	343	2	302	5.17e-31	124
sp|Q8N8B7|TEANC_HUMAN	tr|A0A099YV29|A0A099YV29_TINGU	29.179	329	165	6	30	343	7	282	5.56e-31	123
sp|Q8N8B7|TEANC_HUMAN	tr|A0A1U7QKS7|A0A1U7QKS7_MESAU	37.427	171	95	2	173	343	187	345	5.59e-31	125
sp|Q8N8B7|TEANC_HUMAN	tr|M3YWR7|M3YWR7_MUSPF	27.660	376	210	9	1	343	1	347	6.49e-31	125
sp|Q8N8B7|TEANC_HUMAN	tr|F6U4B0|F6U4B0_HORSE	27.299	348	195	6	1	343	2	296	6.54e-31	124
sp|Q8N8B7|TEANC_HUMAN	tr|F6X6Y7|F6X6Y7_CANLF	28.342	374	208	10	1	343	1	345	6.77e-31	127
sp|Q8N8B7|TEANC_HUMAN	tr|A0A151MZT7|A0A151MZT7_ALLMI	26.957	345	202	5	1	343	1	297	7.81e-31	123
sp|Q8N8B7|TEANC_HUMAN	tr|A0A1U8CZM2|A0A1U8CZM2_ALLSI	27.536	345	200	5	1	343	1	297	1.00e-30	123
sp|Q8N8B7|TEANC_HUMAN	tr|A0A3B4UYX0|A0A3B4UYX0_SERDU	39.080	174	88	4	173	343	289	447	2.02e-30	125
sp|Q8N8B7|TEANC_HUMAN	tr|A0A3B4UYX0|A0A3B4UYX0_SERDU	24.038	104	79	0	11	114	11	114	0.29	38.9
sp|Q8N8B7|TEANC_HUMAN	tr|H2PQB1|H2PQB1_PONAB	27.778	342	198	7	5	343	3	298	2.82e-30	122
sp|Q8N8B7|TEANC_HUMAN	tr|A0A2K5Y4K9|A0A2K5Y4K9_MANLE	27.778	342	198	7	5	343	3	298	2.82e-30	122
sp|Q8N8B7|TEANC_HUMAN	tr|H9FZ09|H9FZ09_MACMU	27.778	342	198	7	5	343	3	298	2.82e-30	122
sp|Q8N8B7|TEANC_HUMAN	sp|P23193|TCEA1_HUMAN	27.778	342	198	7	5	343	3	298	2.82e-30	122
sp|Q8N8B7|TEANC_HUMAN	tr|G3S7T1|G3S7T1_GORGO	27.778	342	198	7	5	343	3	298	2.82e-30	122
sp|Q8N8B7|TEANC_HUMAN	tr|A0A0D9RQA8|A0A0D9RQA8_CHLSB	27.778	342	198	7	5	343	3	298	2.82e-30	122
sp|Q8N8B7|TEANC_HUMAN	tr|A0A2K5VWC8|A0A2K5VWC8_MACFA	27.778	342	198	7	5	343	3	298	2.84e-30	122
sp|Q8N8B7|TEANC_HUMAN	tr|H2UCQ7|H2UCQ7_TAKRU	37.427	171	95	2	173	343	231	389	2.86e-30	124
sp|Q8N8B7|TEANC_HUMAN	tr|H2UCQ7|H2UCQ7_TAKRU	26.316	76	56	0	1	76	1	76	9.2	34.3
sp|Q8N8B7|TEANC_HUMAN	tr|A0A2K5N6S1|A0A2K5N6S1_CERAT	27.778	342	198	7	5	343	3	298	3.80e-30	121
sp|Q8N8B7|TEANC_HUMAN	tr|A0A2K6UQ40|A0A2K6UQ40_SAIBB	27.778	342	198	7	5	343	3	298	4.26e-30	121
sp|Q8N8B7|TEANC_HUMAN	tr|A0A1U8CM42|A0A1U8CM42_MESAU	28.986	345	177	9	11	343	9	297	4.72e-30	121
sp|Q8N8B7|TEANC_HUMAN	tr|A0A2I3LGQ0|A0A2I3LGQ0_PAPAN	27.778	342	198	7	5	343	3	298	5.17e-30	121
sp|Q8N8B7|TEANC_HUMAN	tr|G1LSM6|G1LSM6_AILME	37.427	171	95	2	173	343	172	330	6.09e-30	122
sp|Q8N8B7|TEANC_HUMAN	tr|A0A2U3VIY0|A0A2U3VIY0_ODORO	37.427	171	95	2	173	343	187	345	6.29e-30	122
sp|Q8N8B7|TEANC_HUMAN	tr|A0A2R8MWD0|A0A2R8MWD0_CALJA	27.778	342	198	7	5	343	3	298	6.29e-30	121
sp|Q8N8B7|TEANC_HUMAN	tr|G1M144|G1M144_AILME	28.000	350	221	7	5	343	4	333	6.38e-30	122
sp|Q8N8B7|TEANC_HUMAN	tr|A0A2K5Z2W9|A0A2K5Z2W9_MANLE	28.527	319	170	6	30	343	4	269	6.39e-30	120
sp|Q8N8B7|TEANC_HUMAN	tr|A0A340XQ20|A0A340XQ20_LIPVE	27.299	348	196	7	1	343	2	297	8.95e-30	120
sp|Q8N8B7|TEANC_HUMAN	tr|A0A2I0MX76|A0A2I0MX76_COLLI	37.427	171	95	2	173	343	144	302	9.33e-30	120
sp|Q8N8B7|TEANC_HUMAN	tr|A0A2I3SF60|A0A2I3SF60_PANTR	28.070	342	195	8	5	343	3	296	1.03e-29	120
sp|Q8N8B7|TEANC_HUMAN	tr|A0A2R8ZEC5|A0A2R8ZEC5_PANPA	28.070	342	195	8	5	343	3	296	1.03e-29	120
sp|Q8N8B7|TEANC_HUMAN	tr|A0A337SRR0|A0A337SRR0_FELCA	28.613	346	197	7	5	346	3	302	1.26e-29	120
sp|Q8N8B7|TEANC_HUMAN	tr|A0A2K6FZB9|A0A2K6FZB9_PROCO	28.024	339	201	6	5	343	3	298	1.35e-29	120
sp|Q8N8B7|TEANC_HUMAN	tr|A0A384BUV3|A0A384BUV3_URSMA	27.356	329	182	5	20	343	5	281	1.47e-29	119
sp|Q8N8B7|TEANC_HUMAN	tr|A0A2K5ZT38|A0A2K5ZT38_MANLE	36.842	171	96	2	173	343	187	345	1.51e-29	121
sp|Q8N8B7|TEANC_HUMAN	tr|F7GDE5|F7GDE5_MACMU	36.842	171	96	2	173	343	187	345	1.53e-29	121
sp|Q8N8B7|TEANC_HUMAN	sp|Q2KI09|TCEA3_BOVIN	36.842	171	96	2	173	343	188	346	1.66e-29	121
sp|Q8N8B7|TEANC_HUMAN	tr|A0A151NGI5|A0A151NGI5_ALLMI	37.427	171	95	2	173	343	296	454	1.70e-29	123
sp|Q8N8B7|TEANC_HUMAN	tr|A0A151NGI5|A0A151NGI5_ALLMI	28.205	78	56	0	1	78	1	78	0.64	37.7
sp|Q8N8B7|TEANC_HUMAN	tr|A0A2U3YES5|A0A2U3YES5_LEPWE	27.778	342	198	7	5	343	3	298	1.84e-29	120
sp|Q8N8B7|TEANC_HUMAN	tr|G3P8F4|G3P8F4_GASAC	39.080	174	96	3	170	343	136	299	1.94e-29	120
sp|Q8N8B7|TEANC_HUMAN	tr|W5PF36|W5PF36_SHEEP	33.772	228	114	4	141	343	96	311	2.05e-29	120
sp|Q8N8B7|TEANC_HUMAN	tr|A0A5G2Q9G1|A0A5G2Q9G1_PIG	36.842	171	96	2	173	343	188	346	2.14e-29	120
sp|Q8N8B7|TEANC_HUMAN	tr|A0A384CDD0|A0A384CDD0_URSMA	36.842	171	96	2	173	343	180	338	2.16e-29	120
sp|Q8N8B7|TEANC_HUMAN	tr|H0YRP4|H0YRP4_TAEGU	38.012	171	93	3	173	343	184	341	2.17e-29	120
sp|Q8N8B7|TEANC_HUMAN	tr|A0A2U3WMC8|A0A2U3WMC8_ODORO	27.778	342	198	7	5	343	3	298	2.17e-29	119
sp|Q8N8B7|TEANC_HUMAN	tr|H2R320|H2R320_PANTR	36.842	171	96	2	173	343	187	345	2.58e-29	120
sp|Q8N8B7|TEANC_HUMAN	tr|A0A2R9CNL5|A0A2R9CNL5_PANPA	36.842	171	96	2	173	343	187	345	2.58e-29	120
sp|Q8N8B7|TEANC_HUMAN	sp|O75764|TCEA3_HUMAN	36.842	171	96	2	173	343	187	345	2.58e-29	120
sp|Q8N8B7|TEANC_HUMAN	tr|A0A2I3GM34|A0A2I3GM34_NOMLE	27.778	342	196	8	5	343	3	296	2.78e-29	119
sp|Q8N8B7|TEANC_HUMAN	tr|G3RYH6|G3RYH6_GORGO	36.842	171	96	2	173	343	187	345	2.80e-29	120
sp|Q8N8B7|TEANC_HUMAN	tr|A0A2U3V5R2|A0A2U3V5R2_TURTR	27.485	342	199	7	5	343	3	298	2.90e-29	119
sp|Q8N8B7|TEANC_HUMAN	tr|A0A2Y9ENW7|A0A2Y9ENW7_PHYMC	27.485	342	199	7	5	343	3	298	2.90e-29	119
sp|Q8N8B7|TEANC_HUMAN	tr|A0A340XRX5|A0A340XRX5_LIPVE	27.485	342	199	7	5	343	3	298	2.90e-29	119
sp|Q8N8B7|TEANC_HUMAN	tr|A0A2Y9LS14|A0A2Y9LS14_DELLE	27.485	342	199	7	5	343	3	298	2.90e-29	119
sp|Q8N8B7|TEANC_HUMAN	tr|A0A1S3GMQ9|A0A1S3GMQ9_DIPOR	36.257	171	97	2	173	343	188	346	2.97e-29	120
sp|Q8N8B7|TEANC_HUMAN	tr|A0A1S3WCW6|A0A1S3WCW6_ERIEU	36.842	171	96	2	173	343	138	296	3.18e-29	119
sp|Q8N8B7|TEANC_HUMAN	tr|A0A1S3WCW6|A0A1S3WCW6_ERIEU	27.368	95	69	0	1	95	2	96	0.63	37.7
sp|Q8N8B7|TEANC_HUMAN	tr|K7GIR1|K7GIR1_PELSI	36.842	171	96	2	173	343	106	264	3.26e-29	118
sp|Q8N8B7|TEANC_HUMAN	tr|L5JVH2|L5JVH2_PTEAL	28.070	342	195	8	5	343	3	296	3.75e-29	119
sp|Q8N8B7|TEANC_HUMAN	sp|Q29RL9|TCEA1_BOVIN	27.976	336	193	7	11	343	9	298	3.95e-29	119
sp|Q8N8B7|TEANC_HUMAN	tr|A0A2I0LNS5|A0A2I0LNS5_COLLI	37.427	171	95	2	173	343	272	430	4.08e-29	121
sp|Q8N8B7|TEANC_HUMAN	tr|A0A2K6SAJ6|A0A2K6SAJ6_SAIBB	37.791	172	94	3	173	343	187	346	4.22e-29	120
sp|Q8N8B7|TEANC_HUMAN	tr|H0ZL85|H0ZL85_TAEGU	28.963	328	166	6	30	343	7	281	4.77e-29	118
sp|Q8N8B7|TEANC_HUMAN	tr|A0A091J9G6|A0A091J9G6_EGRGA	36.571	175	95	3	173	343	120	282	5.46e-29	118
sp|Q8N8B7|TEANC_HUMAN	tr|A0A1U7S672|A0A1U7S672_ALLSI	36.842	171	96	2	173	343	296	454	5.50e-29	121
sp|Q8N8B7|TEANC_HUMAN	tr|A0A1U7S672|A0A1U7S672_ALLSI	28.205	78	56	0	1	78	1	78	0.71	37.7
sp|Q8N8B7|TEANC_HUMAN	tr|A0A5F5Y4V9|A0A5F5Y4V9_FELCA	28.758	306	161	5	43	343	125	378	6.06e-29	120
sp|Q8N8B7|TEANC_HUMAN	tr|A0A1S3RV22|A0A1S3RV22_SALSA	38.012	171	94	2	173	343	601	759	6.28e-29	123
sp|Q8N8B7|TEANC_HUMAN	tr|A0A091XJ49|A0A091XJ49_OPIHO	36.571	175	95	3	173	343	104	266	6.59e-29	117
sp|Q8N8B7|TEANC_HUMAN	tr|A0A091I8I8|A0A091I8I8_CALAN	36.571	175	95	3	173	343	104	266	8.44e-29	117
sp|Q8N8B7|TEANC_HUMAN	tr|A0A2U4CN63|A0A2U4CN63_TURTR	28.527	319	171	5	30	343	4	270	8.59e-29	120
sp|Q8N8B7|TEANC_HUMAN	tr|A0A093GRR6|A0A093GRR6_DRYPU	36.571	175	95	3	173	343	104	266	8.80e-29	117
sp|Q8N8B7|TEANC_HUMAN	tr|A0A1U7U285|A0A1U7U285_TARSY	36.842	171	96	2	173	343	214	372	8.97e-29	119
sp|Q8N8B7|TEANC_HUMAN	tr|F7BX76|F7BX76_ORNAN	28.198	344	197	6	4	343	5	302	1.11e-28	119
sp|Q8N8B7|TEANC_HUMAN	tr|G1RGW9|G1RGW9_NOMLE	36.257	171	97	2	173	343	117	275	1.18e-28	117
sp|Q8N8B7|TEANC_HUMAN	tr|G1KFC1|G1KFC1_ANOCA	28.045	353	189	10	1	343	2	299	1.25e-28	117
sp|Q8N8B7|TEANC_HUMAN	tr|A0A1S3ELJ5|A0A1S3ELJ5_DIPOR	36.842	171	96	2	173	343	105	263	1.26e-28	117
sp|Q8N8B7|TEANC_HUMAN	tr|A0A2K6T3X2|A0A2K6T3X2_SAIBB	27.900	319	172	6	30	343	7	272	1.57e-28	117
sp|Q8N8B7|TEANC_HUMAN	tr|A0A3Q1MD77|A0A3Q1MD77_BOVIN	36.842	171	96	2	173	343	188	346	1.62e-28	120
sp|Q8N8B7|TEANC_HUMAN	tr|A0A452FP93|A0A452FP93_CAPHI	27.405	343	200	7	4	343	2	298	1.73e-28	118
sp|Q8N8B7|TEANC_HUMAN	tr|G3IBS9|G3IBS9_CRIGR	35.556	180	99	3	169	343	85	252	1.74e-28	116
sp|Q8N8B7|TEANC_HUMAN	tr|A0A3Q2H9L7|A0A3Q2H9L7_HORSE	36.842	171	96	2	173	343	187	345	1.95e-28	119
sp|Q8N8B7|TEANC_HUMAN	tr|B9EMK7|B9EMK7_SALSA	26.420	352	200	6	3	343	5	308	1.99e-28	117
sp|Q8N8B7|TEANC_HUMAN	tr|F7EMR6|F7EMR6_CALJA	37.427	171	92	3	173	343	187	342	2.08e-28	118
sp|Q8N8B7|TEANC_HUMAN	tr|A0A2K6KTA7|A0A2K6KTA7_RHIBE	37.427	171	92	3	173	343	185	340	2.14e-28	118
sp|Q8N8B7|TEANC_HUMAN	sp|P10711|TCEA1_MOUSE	28.024	339	201	6	5	343	3	298	2.27e-28	117
sp|Q8N8B7|TEANC_HUMAN	tr|A0A091WB28|A0A091WB28_OPIHO	36.257	171	97	2	173	343	119	277	2.31e-28	116
sp|Q8N8B7|TEANC_HUMAN	tr|F7BQW6|F7BQW6_ORNAN	35.673	171	98	2	173	343	106	264	2.45e-28	116
sp|Q8N8B7|TEANC_HUMAN	tr|H0ZAA9|H0ZAA9_TAEGU	36.047	172	98	2	172	343	115	274	2.45e-28	116
sp|Q8N8B7|TEANC_HUMAN	tr|F1PPX8|F1PPX8_CANLF	36.257	171	97	2	173	343	210	368	3.08e-28	118
sp|Q8N8B7|TEANC_HUMAN	tr|A0A5F5Y3D2|A0A5F5Y3D2_FELCA	28.613	346	184	8	30	343	115	429	3.20e-28	119
sp|Q8N8B7|TEANC_HUMAN	tr|B7ZS95|B7ZS95_XENLA	35.052	194	110	3	154	343	461	642	4.09e-28	120
sp|Q8N8B7|TEANC_HUMAN	tr|A0A2Y9R496|A0A2Y9R496_TRIMA	27.457	346	198	8	5	343	3	302	4.24e-28	116
sp|Q8N8B7|TEANC_HUMAN	tr|A0A4X2LY19|A0A4X2LY19_VOMUR	36.842	171	96	2	173	343	198	356	4.86e-28	117
sp|Q8N8B7|TEANC_HUMAN	tr|H9G9U8|H9G9U8_ANOCA	27.844	334	207	5	30	343	7	326	5.22e-28	116
sp|Q8N8B7|TEANC_HUMAN	tr|A0A2K5VKY8|A0A2K5VKY8_MACFA	36.782	174	95	3	173	343	187	348	5.42e-28	117
sp|Q8N8B7|TEANC_HUMAN	tr|A0A2I3LY85|A0A2I3LY85_PAPAN	36.782	174	95	3	173	343	187	348	5.94e-28	117
sp|Q8N8B7|TEANC_HUMAN	tr|A0A2K5M387|A0A2K5M387_CERAT	36.782	174	95	3	173	343	187	348	5.94e-28	117
sp|Q8N8B7|TEANC_HUMAN	tr|A0A5F9D761|A0A5F9D761_RABIT	36.257	171	97	2	173	343	118	276	6.34e-28	115
sp|Q8N8B7|TEANC_HUMAN	tr|R0K6V9|R0K6V9_ANAPL	35.465	172	99	2	172	343	96	255	6.43e-28	114
sp|Q8N8B7|TEANC_HUMAN	tr|A0A099ZF10|A0A099ZF10_TINGU	34.466	206	103	5	158	343	89	282	6.69e-28	115
sp|Q8N8B7|TEANC_HUMAN	tr|A0A286XRR4|A0A286XRR4_CAVPO	35.673	171	98	2	173	343	186	344	7.03e-28	116
sp|Q8N8B7|TEANC_HUMAN	tr|A0A087QKH2|A0A087QKH2_APTFO	36.364	176	95	3	173	343	104	267	7.11e-28	114
sp|Q8N8B7|TEANC_HUMAN	tr|A0A091JP24|A0A091JP24_EGRGA	36.842	171	96	2	173	343	195	353	9.04e-28	116
sp|Q8N8B7|TEANC_HUMAN	tr|A0A1U7UPB9|A0A1U7UPB9_TARSY	36.257	171	97	2	173	343	122	280	1.01e-27	114
sp|Q8N8B7|TEANC_HUMAN	tr|A0A384DDM0|A0A384DDM0_URSMA	36.257	171	97	2	173	343	130	288	1.02e-27	115
sp|Q8N8B7|TEANC_HUMAN	tr|A0A3Q0E4E9|A0A3Q0E4E9_TARSY	37.427	171	94	4	173	343	93	250	1.08e-27	114
sp|Q8N8B7|TEANC_HUMAN	tr|A0A2I0M5V9|A0A2I0M5V9_COLLI	36.257	171	97	2	173	343	113	271	1.20e-27	114
sp|Q8N8B7|TEANC_HUMAN	tr|A0A060WKZ7|A0A060WKZ7_ONCMY	37.356	174	93	4	173	343	138	298	1.22e-27	115
sp|Q8N8B7|TEANC_HUMAN	tr|A0A2K5DFN4|A0A2K5DFN4_AOTNA	37.143	175	93	4	173	343	187	348	1.27e-27	116
sp|Q8N8B7|TEANC_HUMAN	tr|G3NWE4|G3NWE4_GASAC	37.356	174	91	4	173	343	250	408	1.58e-27	117
sp|Q8N8B7|TEANC_HUMAN	tr|Q9VXS6|Q9VXS6_DROME	35.673	171	95	3	173	343	5	160	1.88e-27	110
sp|Q8N8B7|TEANC_HUMAN	tr|W5PWT8|W5PWT8_SHEEP	28.707	317	177	7	30	343	7	277	2.14e-27	114
sp|Q8N8B7|TEANC_HUMAN	tr|A0A1S3PBZ8|A0A1S3PBZ8_SALSA	36.257	171	97	2	173	343	256	414	2.15e-27	116
sp|Q8N8B7|TEANC_HUMAN	tr|A0A1S3PBZ8|A0A1S3PBZ8_SALSA	23.034	178	119	4	1	176	1	162	0.36	38.5
sp|Q8N8B7|TEANC_HUMAN	tr|A0A2Y9LDH1|A0A2Y9LDH1_DELLE	36.257	171	97	2	173	343	279	437	2.24e-27	117
sp|Q8N8B7|TEANC_HUMAN	tr|M3YGR6|M3YGR6_MUSPF	29.022	317	176	7	30	343	28	298	2.38e-27	114
sp|Q8N8B7|TEANC_HUMAN	tr|A0A3Q2L1U2|A0A3Q2L1U2_HORSE	36.257	171	97	2	173	343	167	325	2.44e-27	114
sp|Q8N8B7|TEANC_HUMAN	tr|G1NEK6|G1NEK6_MELGA	36.416	173	96	3	173	343	120	280	2.55e-27	114
sp|Q8N8B7|TEANC_HUMAN	tr|A0A1L8EM02|A0A1L8EM02_XENLA	37.427	171	95	2	173	343	237	395	2.93e-27	115
sp|Q8N8B7|TEANC_HUMAN	tr|A0A452EXL4|A0A452EXL4_CAPHI	37.427	171	92	3	173	343	194	349	3.15e-27	117
sp|Q8N8B7|TEANC_HUMAN	tr|R0L0T5|R0L0T5_ANAPL	35.429	175	97	3	173	343	146	308	3.24e-27	114
sp|Q8N8B7|TEANC_HUMAN	tr|A0A5G2RGF7|A0A5G2RGF7_PIG	35.556	180	100	3	173	348	119	286	3.53e-27	113
sp|Q8N8B7|TEANC_HUMAN	tr|K7FS85|K7FS85_PELSI	34.884	172	100	2	172	343	111	270	3.75e-27	113
sp|Q8N8B7|TEANC_HUMAN	tr|G1N4F5|G1N4F5_MELGA	35.673	171	98	2	173	343	118	276	4.43e-27	113
sp|Q8N8B7|TEANC_HUMAN	tr|A0A0Q3P5H8|A0A0Q3P5H8_AMAAE	36.264	182	93	4	173	343	91	260	5.85e-27	112
sp|Q8N8B7|TEANC_HUMAN	tr|A0A091IV46|A0A091IV46_EGRGA	35.429	175	95	4	173	343	119	279	6.29e-27	112
sp|Q8N8B7|TEANC_HUMAN	tr|A0A087QW49|A0A087QW49_APTFO	36.932	176	93	4	173	343	182	344	6.76e-27	114
sp|Q8N8B7|TEANC_HUMAN	tr|A0A2K6LYB6|A0A2K6LYB6_RHIBE	36.257	171	95	3	173	343	100	256	7.01e-27	112
sp|Q8N8B7|TEANC_HUMAN	tr|G3TLP7|G3TLP7_LOXAF	35.429	175	97	3	173	343	119	281	8.05e-27	112
sp|Q8N8B7|TEANC_HUMAN	tr|G1NUL0|G1NUL0_MYOLU	27.193	342	200	7	5	343	3	298	8.64e-27	112
sp|Q8N8B7|TEANC_HUMAN	tr|A0A091DSV2|A0A091DSV2_FUKDA	35.088	171	99	2	173	343	184	342	8.69e-27	113
sp|Q8N8B7|TEANC_HUMAN	tr|H0V6J2|H0V6J2_CAVPO	36.000	175	96	3	173	343	135	297	9.42e-27	112
sp|Q8N8B7|TEANC_HUMAN	tr|H9GT97|H9GT97_ANOCA	35.673	171	98	2	173	343	23	181	9.44e-27	109
sp|Q8N8B7|TEANC_HUMAN	tr|G1MS07|G1MS07_MELGA	25.393	382	216	9	1	343	1	352	1.21e-26	113
sp|Q8N8B7|TEANC_HUMAN	tr|I3NBX1|I3NBX1_ICTTR	36.000	175	96	3	173	343	142	304	1.24e-26	112
sp|Q8N8B7|TEANC_HUMAN	tr|A0A099Z7W0|A0A099Z7W0_TINGU	34.759	187	94	3	173	343	112	286	1.33e-26	112
sp|Q8N8B7|TEANC_HUMAN	tr|A0A4X2L248|A0A4X2L248_VOMUR	26.437	348	187	9	1	343	2	285	1.65e-26	112
sp|Q8N8B7|TEANC_HUMAN	tr|A0A5F4CEW2|A0A5F4CEW2_CANLF	36.257	171	97	2	173	343	323	481	1.88e-26	114
sp|Q8N8B7|TEANC_HUMAN	tr|G5C8A8|G5C8A8_HETGA	25.886	367	184	9	1	348	1	298	2.11e-26	112
sp|Q8N8B7|TEANC_HUMAN	tr|G5B2P1|G5B2P1_HETGA	34.503	171	100	2	173	343	182	340	3.57e-26	112
sp|Q8N8B7|TEANC_HUMAN	sp|P20232|TFS2_DROME	34.483	174	101	3	170	343	150	310	4.38e-26	111
sp|Q8N8B7|TEANC_HUMAN	tr|G3PYF9|G3PYF9_GASAC	27.193	342	210	7	3	343	5	308	4.77e-26	110
sp|Q8N8B7|TEANC_HUMAN	tr|H0XTE6|H0XTE6_OTOGA	27.557	352	198	11	5	350	3	303	7.35e-26	110
sp|Q8N8B7|TEANC_HUMAN	tr|F7E9R8|F7E9R8_ORNAN	34.503	171	100	2	173	343	178	336	7.83e-26	110
sp|Q8N8B7|TEANC_HUMAN	tr|F7E9R8|F7E9R8_ORNAN	30.556	72	48	1	30	99	7	78	7.3	34.3
sp|Q8N8B7|TEANC_HUMAN	tr|A0A4X2JQ36|A0A4X2JQ36_VOMUR	29.070	344	194	9	5	343	3	301	7.86e-26	110
sp|Q8N8B7|TEANC_HUMAN	tr|G5B613|G5B613_HETGA	35.593	177	96	4	173	343	119	283	9.58e-26	109
sp|Q8N8B7|TEANC_HUMAN	tr|A0A091CNF8|A0A091CNF8_FUKDA	29.091	330	171	8	30	347	219	497	1.58e-25	113
sp|Q8N8B7|TEANC_HUMAN	tr|A0A3B4UNC8|A0A3B4UNC8_SERDU	25.826	333	209	6	11	343	13	307	2.80e-25	108
sp|Q8N8B7|TEANC_HUMAN	tr|E9GR89|E9GR89_DAPPU	35.057	174	101	2	170	343	135	296	5.96e-25	107
sp|Q8N8B7|TEANC_HUMAN	tr|G1P0C0|G1P0C0_MYOLU	36.842	171	96	2	173	343	190	348	9.98e-25	108
sp|Q8N8B7|TEANC_HUMAN	tr|A0A093GMY9|A0A093GMY9_DRYPU	34.483	174	99	3	173	343	119	280	1.12e-24	106
sp|Q8N8B7|TEANC_HUMAN	tr|A0A452G348|A0A452G348_CAPHI	36.552	145	80	2	199	343	140	272	2.66e-24	105
sp|Q8N8B7|TEANC_HUMAN	tr|A0A0L0C4G0|A0A0L0C4G0_LUCCU	35.028	177	96	4	170	343	163	323	2.84e-24	106
sp|Q8N8B7|TEANC_HUMAN	tr|F6VI04|F6VI04_XENTR	39.200	125	64	2	219	343	2	114	5.06e-24	100
sp|Q8N8B7|TEANC_HUMAN	tr|A0A087QRP2|A0A087QRP2_APTFO	37.079	178	91	8	172	343	118	280	1.05e-23	103
sp|Q8N8B7|TEANC_HUMAN	tr|A0A226MYT8|A0A226MYT8_CALSU	36.257	171	92	4	173	343	224	377	1.24e-23	106
sp|Q8N8B7|TEANC_HUMAN	tr|A0A226NJJ2|A0A226NJJ2_CALSU	40.800	125	62	2	219	343	43	155	1.43e-23	100
sp|Q8N8B7|TEANC_HUMAN	tr|A0A026WIF4|A0A026WIF4_OOCBI	36.158	177	99	3	169	343	145	309	1.81e-23	103
sp|Q8N8B7|TEANC_HUMAN	tr|G5BHY9|G5BHY9_HETGA	35.172	145	84	2	208	343	304	447	2.05e-23	106
sp|Q8N8B7|TEANC_HUMAN	tr|G1T6N1|G1T6N1_RABIT	40.000	125	63	2	219	343	2	114	3.12e-23	99.4
sp|Q8N8B7|TEANC_HUMAN	tr|A0A091IHH8|A0A091IHH8_CALAN	27.937	315	187	7	30	343	6	281	3.26e-23	102
sp|Q8N8B7|TEANC_HUMAN	tr|E2C8C9|E2C8C9_HARSA	35.593	177	100	3	169	343	111	275	6.23e-23	101
sp|Q8N8B7|TEANC_HUMAN	tr|W5JJW7|W5JJW7_ANODA	35.057	174	101	2	170	343	168	329	2.81e-22	100
sp|Q8N8B7|TEANC_HUMAN	tr|D6WJB1|D6WJB1_TRICA	35.057	174	101	2	170	343	130	291	3.08e-22	100
sp|Q8N8B7|TEANC_HUMAN	tr|H2RPF3|H2RPF3_TAKRU	26.000	300	188	2	11	310	72	337	4.05e-22	101
sp|Q8N8B7|TEANC_HUMAN	tr|G3HSY5|G3HSY5_CRIGR	33.136	169	98	3	178	343	119	275	1.47e-21	98.2
sp|Q8N8B7|TEANC_HUMAN	tr|A0A091E2S2|A0A091E2S2_FUKDA	24.457	368	177	8	30	343	4	324	2.18e-21	99.0
sp|Q8N8B7|TEANC_HUMAN	tr|L5K1U1|L5K1U1_PTEAL	40.000	125	63	3	219	343	2	114	3.02e-21	97.1
sp|Q8N8B7|TEANC_HUMAN	tr|A0A3B5KM70|A0A3B5KM70_TAKRU	25.329	304	193	4	11	310	13	286	4.08e-21	97.8
sp|Q8N8B7|TEANC_HUMAN	tr|A0A091DPZ0|A0A091DPZ0_FUKDA	36.765	136	74	2	208	343	254	377	7.73e-21	99.4
sp|Q8N8B7|TEANC_HUMAN	tr|L5JS66|L5JS66_PTEAL	40.000	125	63	2	219	343	2	114	2.05e-20	97.8
sp|Q8N8B7|TEANC_HUMAN	tr|A0A2K5F679|A0A2K5F679_AOTNA	27.129	317	165	8	30	343	15	268	1.02e-19	92.8
sp|Q8N8B7|TEANC_HUMAN	tr|A0A455B693|A0A455B693_PHYMC	28.251	223	96	4	173	343	51	261	4.96e-19	90.9
sp|Q8N8B7|TEANC_HUMAN	tr|A0A067R679|A0A067R679_ZOONE	33.908	174	103	2	170	343	132	293	6.24e-19	91.3
sp|Q8N8B7|TEANC_HUMAN	tr|G3HMU7|G3HMU7_CRIGR	37.168	113	70	1	206	318	8	119	9.80e-19	86.7
sp|Q8N8B7|TEANC_HUMAN	tr|W5PC85|W5PC85_SHEEP	25.479	365	236	8	1	343	1	351	3.06e-17	87.0
sp|Q8N8B7|TEANC_HUMAN	tr|A0A0Q3Q3L7|A0A0Q3Q3L7_AMAAE	31.765	170	70	5	219	343	2	170	3.65e-16	80.5
sp|Q8N8B7|TEANC_HUMAN	tr|A0A194PMJ0|A0A194PMJ0_PAPXU	35.393	178	95	3	170	343	128	289	1.09e-15	82.0
sp|Q8N8B7|TEANC_HUMAN	tr|A0A226MM17|A0A226MM17_CALSU	43.529	85	47	1	224	308	110	193	1.74e-15	79.7
sp|Q8N8B7|TEANC_HUMAN	tr|Q1HQ13|Q1HQ13_BOMMO	32.184	174	106	2	170	343	124	285	2.95e-15	80.5
sp|Q8N8B7|TEANC_HUMAN	tr|A0A0L7LE19|A0A0L7LE19_9NEOP	32.571	175	105	3	170	343	123	285	7.62e-15	79.3
sp|Q8N8B7|TEANC_HUMAN	tr|A0A093IVK7|A0A093IVK7_DRYPU	29.282	181	85	4	173	343	121	268	6.21e-14	76.6
sp|Q8N8B7|TEANC_HUMAN	tr|A0A2U4BLP7|A0A2U4BLP7_TURTR	37.209	86	54	0	173	258	185	270	7.82e-10	64.7
sp|Q8N8B7|TEANC_HUMAN	tr|Q6C6I8|Q6C6I8_YARLI	26.966	178	108	5	173	346	136	295	1.67e-09	63.9
sp|Q8N8B7|TEANC_HUMAN	tr|A0A2U3Y1T3|A0A2U3Y1T3_LEPWE	36.145	83	41	2	261	343	1	71	4.31e-09	57.8
sp|Q8N8B7|TEANC_HUMAN	tr|A8J1C2|A8J1C2_CHLRE	28.000	125	79	2	219	343	232	345	3.07e-08	60.5
sp|Q8N8B7|TEANC_HUMAN	tr|M0SWT9|M0SWT9_MUSAM	23.977	342	187	10	28	343	34	328	5.59e-08	59.7
sp|Q8N8B7|TEANC_HUMAN	sp|Q54YG9|TCEA1_DICDI	29.500	200	111	8	156	343	135	316	5.98e-08	59.3
sp|Q8N8B7|TEANC_HUMAN	tr|B8ADW3|B8ADW3_ORYSI	39.560	91	52	1	194	284	18	105	1.56e-07	58.9
sp|Q8N8B7|TEANC_HUMAN	tr|A0A445C0M1|A0A445C0M1_ARAHY	31.405	121	76	1	201	314	385	505	2.15e-07	58.5
sp|Q8N8B7|TEANC_HUMAN	tr|A0A1P8BD97|A0A1P8BD97_ARATH	30.709	127	86	2	201	326	363	488	3.47e-07	58.2
sp|Q8N8B7|TEANC_HUMAN	tr|C8V9V9|C8V9V9_EMENI	28.270	237	132	10	109	343	102	302	5.31e-07	56.2
sp|Q8N8B7|TEANC_HUMAN	tr|K7UAL3|K7UAL3_MAIZE	37.500	88	55	0	199	286	337	424	5.94e-07	57.4
sp|Q8N8B7|TEANC_HUMAN	tr|A0A1D6H7H9|A0A1D6H7H9_MAIZE	39.286	84	51	0	201	284	344	427	9.75e-07	56.6
sp|Q8N8B7|TEANC_HUMAN	tr|M0TWV8|M0TWV8_MUSAM	36.905	84	53	0	201	284	313	396	1.10e-06	56.2
sp|Q8N8B7|TEANC_HUMAN	tr|M0UAZ5|M0UAZ5_MUSAM	37.209	86	54	0	199	284	329	414	1.19e-06	56.2
sp|Q8N8B7|TEANC_HUMAN	tr|A0A3B6SFN7|A0A3B6SFN7_WHEAT	38.372	86	53	0	199	284	322	407	1.23e-06	56.2
sp|Q8N8B7|TEANC_HUMAN	tr|E9GLX3|E9GLX3_DAPPU	29.801	151	84	5	142	270	1660	1810	1.49e-06	56.2
sp|Q8N8B7|TEANC_HUMAN	tr|R1DVA5|R1DVA5_EMIHU	25.000	168	106	5	180	343	64	215	2.20e-06	53.5
sp|Q8N8B7|TEANC_HUMAN	tr|A0A5F9CDJ4|A0A5F9CDJ4_RABIT	33.721	86	57	0	173	258	332	417	3.77e-06	54.3
sp|Q8N8B7|TEANC_HUMAN	tr|A0A3B6RMC9|A0A3B6RMC9_WHEAT	38.372	86	53	0	199	284	326	411	4.14e-06	54.7
sp|Q8N8B7|TEANC_HUMAN	tr|M0TA09|M0TA09_MUSAM	25.140	358	213	11	28	343	34	378	5.22e-06	53.5
sp|Q8N8B7|TEANC_HUMAN	tr|A0A1U8CWC7|A0A1U8CWC7_ALLSI	33.654	104	63	2	173	271	961	1063	1.40e-05	53.1
sp|Q8N8B7|TEANC_HUMAN	tr|A0A3B6NIF4|A0A3B6NIF4_WHEAT	37.662	77	48	0	199	275	345	421	1.72e-05	52.8
sp|Q8N8B7|TEANC_HUMAN	tr|A0A3B6PEJ9|A0A3B6PEJ9_WHEAT	37.662	77	48	0	199	275	340	416	1.77e-05	52.8
sp|Q8N8B7|TEANC_HUMAN	tr|A0A3B6UBM0|A0A3B6UBM0_WHEAT	37.662	77	48	0	199	275	340	416	1.86e-05	52.8
sp|Q8N8B7|TEANC_HUMAN	tr|A0A0Q3M144|A0A0Q3M144_AMAAE	33.673	98	64	1	173	270	110	206	3.16e-05	52.0
sp|Q8N8B7|TEANC_HUMAN	tr|A0A1D6EBJ9|A0A1D6EBJ9_MAIZE	35.227	88	57	0	199	286	260	347	3.78e-05	50.8
sp|Q8N8B7|TEANC_HUMAN	tr|A0A444X4H8|A0A444X4H8_ARAHY	23.209	349	223	11	24	343	22	354	3.92e-05	50.8
sp|Q8N8B7|TEANC_HUMAN	tr|K7G4A0|K7G4A0_PELSI	33.673	98	64	1	173	270	871	967	4.01e-05	51.6
sp|Q8N8B7|TEANC_HUMAN	tr|H9GF02|H9GF02_ANOCA	30.841	107	73	1	173	279	930	1035	4.35e-05	51.6
sp|Q8N8B7|TEANC_HUMAN	sp|Q9ZVH8|RDO2_ARATH	25.521	192	110	6	166	343	203	375	4.76e-05	50.8
sp|Q8N8B7|TEANC_HUMAN	tr|A0A099ZI33|A0A099ZI33_TINGU	32.673	101	67	1	179	279	216	315	5.82e-05	51.2
sp|Q8N8B7|TEANC_HUMAN	tr|A0A1L8HFK1|A0A1L8HFK1_XENLA	35.211	71	46	0	200	270	242	312	5.88e-05	50.8
sp|Q8N8B7|TEANC_HUMAN	tr|A0A093GS58|A0A093GS58_DRYPU	34.783	92	59	1	179	270	853	943	6.45e-05	50.8
sp|Q8N8B7|TEANC_HUMAN	tr|A0A087R2Z0|A0A087R2Z0_APTFO	34.783	92	59	1	179	270	951	1041	6.74e-05	50.8
sp|Q8N8B7|TEANC_HUMAN	tr|A0A2I0MU88|A0A2I0MU88_COLLI	34.783	92	59	1	179	270	957	1047	6.93e-05	50.8
sp|Q8N8B7|TEANC_HUMAN	tr|H0ZRB1|H0ZRB1_TAEGU	34.783	92	59	1	179	270	934	1024	7.10e-05	50.8
sp|Q8N8B7|TEANC_HUMAN	tr|G1NM79|G1NM79_MELGA	34.783	92	59	1	179	270	935	1025	7.16e-05	50.8
sp|Q8N8B7|TEANC_HUMAN	tr|A0A2Y9R866|A0A2Y9R866_TRIMA	32.653	98	65	1	173	270	973	1069	7.30e-05	50.8
sp|Q8N8B7|TEANC_HUMAN	tr|G3TBS6|G3TBS6_LOXAF	32.653	98	65	1	173	270	934	1030	7.48e-05	50.8
sp|Q8N8B7|TEANC_HUMAN	tr|A0A091J8T4|A0A091J8T4_EGRGA	34.783	92	59	1	179	270	961	1051	7.49e-05	50.8
sp|Q8N8B7|TEANC_HUMAN	tr|H0V9F3|H0V9F3_CAVPO	32.609	92	61	1	179	270	205	295	7.56e-05	50.1
sp|Q8N8B7|TEANC_HUMAN	tr|R0LJ63|R0LJ63_ANAPL	34.783	92	59	1	179	270	954	1044	8.38e-05	50.4
sp|Q8N8B7|TEANC_HUMAN	tr|A0A091IGP1|A0A091IGP1_CALAN	34.783	92	59	1	179	270	956	1046	8.39e-05	50.4
sp|Q8N8B7|TEANC_HUMAN	tr|H0WTL9|H0WTL9_OTOGA	32.653	98	65	1	173	270	929	1025	8.83e-05	50.4
sp|Q8N8B7|TEANC_HUMAN	tr|A0A3Q2I6X0|A0A3Q2I6X0_HORSE	31.304	115	76	2	156	270	1182	1293	1.01e-04	50.4
sp|Q8N8B7|TEANC_HUMAN	tr|H9GUJ8|H9GUJ8_ANOCA	27.273	110	76	1	174	279	125	234	1.06e-04	50.1
sp|Q8N8B7|TEANC_HUMAN	tr|A0A445B626|A0A445B626_ARAHY	24.865	185	120	4	166	343	182	354	1.21e-04	49.3
sp|Q8N8B7|TEANC_HUMAN	tr|A0A1L8GA10|A0A1L8GA10_XENLA	30.612	98	67	1	173	270	854	950	1.46e-04	49.7
sp|Q8N8B7|TEANC_HUMAN	tr|A0A2K1KQ43|A0A2K1KQ43_PHYPA	27.922	154	90	5	194	343	256	392	1.48e-04	49.3
sp|Q8N8B7|TEANC_HUMAN	tr|A0A3B6TM36|A0A3B6TM36_WHEAT	35.000	80	52	0	205	284	268	347	1.50e-04	49.7
sp|Q8N8B7|TEANC_HUMAN	tr|G5BZQ9|G5BZQ9_HETGA	31.633	98	66	1	173	270	920	1016	1.51e-04	49.7
sp|Q8N8B7|TEANC_HUMAN	tr|H0V9L4|H0V9L4_CAVPO	30.556	72	50	0	199	270	18	89	1.52e-04	49.3
sp|Q8N8B7|TEANC_HUMAN	tr|A0A2K6G0F0|A0A2K6G0F0_PROCO	31.633	98	66	1	173	270	914	1010	1.56e-04	49.7
sp|Q8N8B7|TEANC_HUMAN	tr|A0A1L8G3R4|A0A1L8G3R4_XENLA	30.612	98	67	1	173	270	822	918	1.59e-04	49.7
sp|Q8N8B7|TEANC_HUMAN	tr|A0A1S3QXH9|A0A1S3QXH9_SALSA	31.250	112	72	2	172	279	28	138	1.61e-04	48.9
sp|Q8N8B7|TEANC_HUMAN	tr|B2RQG2|B2RQG2_MOUSE	30.435	115	77	2	156	270	895	1006	1.66e-04	49.7
sp|Q8N8B7|TEANC_HUMAN	tr|A0A2K5ZPI8|A0A2K5ZPI8_MANLE	31.633	98	66	1	173	270	932	1028	1.70e-04	49.7
sp|Q8N8B7|TEANC_HUMAN	tr|A0A2K5NAZ2|A0A2K5NAZ2_CERAT	31.633	98	66	1	173	270	932	1028	1.72e-04	49.7
sp|Q8N8B7|TEANC_HUMAN	tr|A0A096MVY7|A0A096MVY7_PAPAN	31.633	98	66	1	173	270	932	1028	1.73e-04	49.7
sp|Q8N8B7|TEANC_HUMAN	tr|M3Z9Y0|M3Z9Y0_NOMLE	31.633	98	66	1	173	270	682	778	1.74e-04	49.7
sp|Q8N8B7|TEANC_HUMAN	tr|F4JXV3|F4JXV3_ARATH	28.696	115	81	1	201	315	264	377	1.75e-04	49.3
sp|Q8N8B7|TEANC_HUMAN	tr|F7H0T5|F7H0T5_MACMU	31.633	98	66	1	173	270	949	1045	1.80e-04	49.7
sp|Q8N8B7|TEANC_HUMAN	tr|A0A0D9RM23|A0A0D9RM23_CHLSB	31.633	98	66	1	173	270	932	1028	1.81e-04	49.7
sp|Q8N8B7|TEANC_HUMAN	tr|D2HTS9|D2HTS9_AILME	31.633	98	66	1	173	270	934	1030	1.81e-04	49.7
sp|Q8N8B7|TEANC_HUMAN	tr|A0A1S3FFB7|A0A1S3FFB7_DIPOR	31.633	98	66	1	173	270	909	1005	1.82e-04	49.7
sp|Q8N8B7|TEANC_HUMAN	tr|A0A452EM49|A0A452EM49_CAPHI	31.633	98	66	1	173	270	923	1019	1.82e-04	49.7
sp|Q8N8B7|TEANC_HUMAN	tr|A0A1S3T5X5|A0A1S3T5X5_SALSA	31.250	112	72	2	172	279	28	138	1.84e-04	49.3
sp|Q8N8B7|TEANC_HUMAN	sp|Q92576|PHF3_HUMAN	31.633	98	66	1	173	270	931	1027	1.84e-04	49.7
sp|Q8N8B7|TEANC_HUMAN	tr|A0A2K5WTF8|A0A2K5WTF8_MACFA	31.633	98	66	1	173	270	932	1028	1.84e-04	49.7
sp|Q8N8B7|TEANC_HUMAN	tr|L5JPV4|L5JPV4_PTEAL	31.633	98	66	1	173	270	997	1093	1.85e-04	49.7
sp|Q8N8B7|TEANC_HUMAN	tr|I3MYS1|I3MYS1_ICTTR	31.633	98	66	1	173	270	907	1003	1.86e-04	49.7
sp|Q8N8B7|TEANC_HUMAN	tr|M3XVK0|M3XVK0_MUSPF	31.633	98	66	1	173	270	932	1028	1.89e-04	49.7
sp|Q8N8B7|TEANC_HUMAN	tr|A0A384BLP4|A0A384BLP4_URSMA	31.633	98	66	1	173	270	950	1046	1.89e-04	49.7
sp|Q8N8B7|TEANC_HUMAN	tr|A0A2Y9TJC0|A0A2Y9TJC0_PHYMC	31.633	98	66	1	173	270	933	1029	1.92e-04	49.7
sp|Q8N8B7|TEANC_HUMAN	tr|A0A2U3ZYG6|A0A2U3ZYG6_ODORO	31.633	98	66	1	173	270	886	982	1.95e-04	49.3
sp|Q8N8B7|TEANC_HUMAN	tr|G5E5M1|G5E5M1_BOVIN	31.633	98	66	1	173	270	923	1019	1.96e-04	49.3
sp|Q8N8B7|TEANC_HUMAN	tr|A0A2U4AV19|A0A2U4AV19_TURTR	31.633	98	66	1	173	270	930	1026	1.98e-04	49.3
sp|Q8N8B7|TEANC_HUMAN	tr|A0A340WJ66|A0A340WJ66_LIPVE	31.633	98	66	1	173	270	940	1036	1.98e-04	49.3
sp|Q8N8B7|TEANC_HUMAN	tr|H2PJH2|H2PJH2_PONAB	31.633	98	66	1	173	270	931	1027	1.99e-04	49.3
sp|Q8N8B7|TEANC_HUMAN	tr|G3QY21|G3QY21_GORGO	31.633	98	66	1	173	270	931	1027	1.99e-04	49.3
sp|Q8N8B7|TEANC_HUMAN	tr|W5PS42|W5PS42_SHEEP	31.633	98	66	1	173	270	924	1020	2.01e-04	49.3
sp|Q8N8B7|TEANC_HUMAN	tr|A0A1U7TF02|A0A1U7TF02_TARSY	31.633	98	66	1	173	270	931	1027	2.01e-04	49.3
sp|Q8N8B7|TEANC_HUMAN	tr|A0A2U3YVR0|A0A2U3YVR0_LEPWE	31.633	98	66	1	173	270	933	1029	2.01e-04	49.3
sp|Q8N8B7|TEANC_HUMAN	tr|G1PJ84|G1PJ84_MYOLU	31.633	98	66	1	173	270	932	1028	2.03e-04	49.3
sp|Q8N8B7|TEANC_HUMAN	tr|A0A1S3WVI6|A0A1S3WVI6_ERIEU	30.973	113	75	2	158	270	917	1026	2.05e-04	49.3
sp|Q8N8B7|TEANC_HUMAN	tr|A0A2Y9MJM5|A0A2Y9MJM5_DELLE	31.633	98	66	1	173	270	932	1028	2.10e-04	49.3
sp|Q8N8B7|TEANC_HUMAN	tr|A0A2K6M7K5|A0A2K6M7K5_RHIBE	31.633	98	66	1	173	270	848	944	2.11e-04	49.3
sp|Q8N8B7|TEANC_HUMAN	tr|A0A2R8ZVE0|A0A2R8ZVE0_PANPA	31.633	98	66	1	173	270	927	1023	2.15e-04	49.3
sp|Q8N8B7|TEANC_HUMAN	tr|H2R1J9|H2R1J9_PANTR	31.633	98	66	1	173	270	931	1027	2.25e-04	49.3
sp|Q8N8B7|TEANC_HUMAN	tr|A0A2I2UYR6|A0A2I2UYR6_FELCA	31.633	98	66	1	173	270	932	1028	2.27e-04	49.3
sp|Q8N8B7|TEANC_HUMAN	tr|A0A3Q0DCR7|A0A3Q0DCR7_MESAU	31.633	98	66	1	173	270	908	1004	2.29e-04	49.3
sp|Q8N8B7|TEANC_HUMAN	tr|A0A287B6Q0|A0A287B6Q0_PIG	31.633	98	66	1	173	270	924	1020	2.33e-04	49.3
sp|Q8N8B7|TEANC_HUMAN	tr|A0A5F4C013|A0A5F4C013_CANLF	31.633	98	66	1	173	270	933	1029	2.57e-04	48.9
sp|Q8N8B7|TEANC_HUMAN	tr|A0A151MMW3|A0A151MMW3_ALLMI	32.692	104	64	2	173	271	526	628	2.65e-04	48.9
sp|Q8N8B7|TEANC_HUMAN	tr|G3H1V9|G3H1V9_CRIGR	36.620	71	45	0	200	270	386	456	2.71e-04	48.9
sp|Q8N8B7|TEANC_HUMAN	tr|M0SPH5|M0SPH5_MUSAM	25.466	322	181	13	28	343	34	302	2.98e-04	48.1
sp|Q8N8B7|TEANC_HUMAN	tr|F6Z279|F6Z279_ORNAN	32.609	92	61	1	179	270	77	167	3.04e-04	48.9
sp|Q8N8B7|TEANC_HUMAN	tr|A0A4X2KZU3|A0A4X2KZU3_VOMUR	32.609	92	61	1	179	270	928	1018	3.22e-04	48.9
sp|Q8N8B7|TEANC_HUMAN	tr|A0A5F9CSN1|A0A5F9CSN1_RABIT	31.633	98	66	1	173	270	931	1027	3.31e-04	48.9
sp|Q8N8B7|TEANC_HUMAN	tr|A0A3Q0D6B7|A0A3Q0D6B7_MESAU	36.620	71	45	0	200	270	353	423	3.66e-04	48.5
sp|Q8N8B7|TEANC_HUMAN	tr|A0A091E0A9|A0A091E0A9_FUKDA	30.612	98	67	1	173	270	1040	1136	4.43e-04	48.5
sp|Q8N8B7|TEANC_HUMAN	tr|B4F8B1|B4F8B1_MAIZE	24.339	189	111	7	172	343	191	364	4.65e-04	47.8
sp|Q8N8B7|TEANC_HUMAN	tr|A0A2K3CWA4|A0A2K3CWA4_CHLRE	24.227	194	123	6	170	343	35	224	5.38e-04	46.6
sp|Q8N8B7|TEANC_HUMAN	tr|F4ISL5|F4ISL5_ARATH	34.118	85	56	0	199	283	317	401	5.90e-04	47.8
sp|Q8N8B7|TEANC_HUMAN	tr|F7EA95|F7EA95_CALJA	29.565	115	78	2	156	270	870	981	5.98e-04	47.8
sp|Q8N8B7|TEANC_HUMAN	tr|A0A2K6UL06|A0A2K6UL06_SAIBB	29.565	115	78	2	156	270	915	1026	6.31e-04	47.8
sp|Q8N8B7|TEANC_HUMAN	tr|A0A2K5C774|A0A2K5C774_AOTNA	29.565	115	78	2	156	270	915	1026	6.31e-04	47.8
sp|Q8N8B7|TEANC_HUMAN	tr|A0A2R8ZBG3|A0A2R8ZBG3_PANPA	28.571	119	73	3	164	270	28	146	6.83e-04	47.4
sp|Q8N8B7|TEANC_HUMAN	tr|L5JUQ2|L5JUQ2_PTEAL	33.333	72	48	0	199	270	580	651	7.20e-04	47.8
sp|Q8N8B7|TEANC_HUMAN	tr|A0A151PDP8|A0A151PDP8_ALLMI	32.673	101	61	2	173	270	186	282	7.41e-04	47.4
sp|Q8N8B7|TEANC_HUMAN	tr|G1MHH0|G1MHH0_AILME	31.944	72	49	0	199	270	47	118	0.001	47.0
sp|Q8N8B7|TEANC_HUMAN	tr|A0A1U7S4S8|A0A1U7S4S8_ALLSI	32.673	101	61	2	173	270	947	1043	0.001	47.0
sp|Q8N8B7|TEANC_HUMAN	tr|W5NRM3|W5NRM3_SHEEP	31.944	72	49	0	199	270	432	503	0.001	46.6
sp|Q8N8B7|TEANC_HUMAN	tr|A0A5F5XDK8|A0A5F5XDK8_FELCA	33.803	71	47	0	200	270	120	190	0.001	46.6
sp|Q8N8B7|TEANC_HUMAN	tr|A0A2Y9N8X7|A0A2Y9N8X7_DELLE	28.431	102	69	1	173	270	155	256	0.001	46.6
sp|Q8N8B7|TEANC_HUMAN	tr|B6T798|B6T798_MAIZE	24.339	189	111	6	172	343	192	365	0.001	46.2
sp|Q8N8B7|TEANC_HUMAN	tr|W5JS48|W5JS48_ANODA	31.000	100	62	3	201	299	1458	1551	0.002	46.6
sp|Q8N8B7|TEANC_HUMAN	tr|A2XNC4|A2XNC4_ORYSI	24.737	190	109	7	172	343	191	364	0.002	45.8
sp|Q8N8B7|TEANC_HUMAN	tr|A0A384CF42|A0A384CF42_URSMA	31.944	72	49	0	199	270	176	247	0.002	46.2
sp|Q8N8B7|TEANC_HUMAN	tr|A0A091DTK8|A0A091DTK8_FUKDA	29.412	102	68	1	173	270	663	764	0.002	46.2
sp|Q8N8B7|TEANC_HUMAN	tr|A0A5F4CUT3|A0A5F4CUT3_CANLF	32.353	68	46	0	199	266	284	351	0.002	46.2
sp|Q8N8B7|TEANC_HUMAN	tr|A0A1D6EL54|A0A1D6EL54_MAIZE	35.227	88	54	1	199	286	327	411	0.002	45.8
sp|Q8N8B7|TEANC_HUMAN	tr|I3LZJ4|I3LZJ4_ICTTR	31.944	72	49	0	199	270	23	94	0.003	45.4
sp|Q8N8B7|TEANC_HUMAN	tr|A0A2K6G9P0|A0A2K6G9P0_PROCO	34.783	69	45	0	202	270	624	692	0.004	45.4
sp|Q8N8B7|TEANC_HUMAN	tr|A0A1S3KLG7|A0A1S3KLG7_SALSA	34.615	78	51	0	202	279	648	725	0.004	45.4
sp|Q8N8B7|TEANC_HUMAN	tr|A0A3B4VQ59|A0A3B4VQ59_SERDU	37.143	70	44	0	201	270	721	790	0.004	45.4
sp|Q8N8B7|TEANC_HUMAN	tr|Q6C9G1|Q6C9G1_YARLI	33.824	68	43	2	201	268	61	126	0.004	43.1
sp|Q8N8B7|TEANC_HUMAN	tr|A0A452FMH8|A0A452FMH8_CAPHI	28.906	128	79	3	143	270	499	614	0.004	45.1
sp|Q8N8B7|TEANC_HUMAN	tr|A0A455B8T1|A0A455B8T1_PHYMC	31.944	72	49	0	199	270	151	222	0.005	45.1
sp|Q8N8B7|TEANC_HUMAN	tr|G3SS78|G3SS78_LOXAF	31.944	72	49	0	199	270	48	119	0.005	44.7
sp|Q8N8B7|TEANC_HUMAN	tr|A0A2U4BJ34|A0A2U4BJ34_TURTR	31.944	72	49	0	199	270	229	300	0.005	44.7
sp|Q8N8B7|TEANC_HUMAN	tr|H2UTV2|H2UTV2_TAKRU	36.620	71	45	0	200	270	668	738	0.005	44.7
sp|Q8N8B7|TEANC_HUMAN	tr|A0A2K1K491|A0A2K1K491_PHYPA	27.273	132	87	4	196	326	257	380	0.006	44.7
sp|Q8N8B7|TEANC_HUMAN	tr|A2YJM0|A2YJM0_ORYSI	28.571	119	73	3	225	343	264	370	0.007	43.9
sp|Q8N8B7|TEANC_HUMAN	tr|H0XFY4|H0XFY4_OTOGA	33.333	72	48	0	199	270	624	695	0.007	44.3
sp|Q8N8B7|TEANC_HUMAN	tr|G1SPR0|G1SPR0_RABIT	31.944	72	49	0	199	270	577	648	0.009	44.3
sp|Q8N8B7|TEANC_HUMAN	tr|A0A1S3WPZ3|A0A1S3WPZ3_ERIEU	31.944	72	49	0	199	270	89	160	0.010	43.9
sp|Q8N8B7|TEANC_HUMAN	tr|A0A067QP55|A0A067QP55_ZOONE	33.333	72	48	0	199	270	1450	1521	0.011	43.9
sp|Q8N8B7|TEANC_HUMAN	tr|A0A3B6KPR6|A0A3B6KPR6_WHEAT	25.175	143	87	5	205	343	225	351	0.012	43.1
sp|Q8N8B7|TEANC_HUMAN	tr|G5BUA0|G5BUA0_HETGA	27.451	102	70	1	173	270	518	619	0.013	43.5
sp|Q8N8B7|TEANC_HUMAN	tr|A0A1S3N5S9|A0A1S3N5S9_SALSA	33.333	78	52	0	202	279	758	835	0.013	43.5
sp|Q8N8B7|TEANC_HUMAN	tr|A0A060XN96|A0A060XN96_ONCMY	33.333	78	52	0	202	279	727	804	0.014	43.5
sp|Q8N8B7|TEANC_HUMAN	tr|F1MG39|F1MG39_BOVIN	31.944	72	49	0	199	270	538	609	0.019	43.1
sp|Q8N8B7|TEANC_HUMAN	tr|A0A340XSJ1|A0A340XSJ1_LIPVE	30.469	128	72	6	96	206	433	560	0.021	42.7
sp|Q8N8B7|TEANC_HUMAN	tr|A0A2K1JDY7|A0A2K1JDY7_PHYPA	26.724	116	78	2	196	311	257	365	0.024	42.7
sp|Q8N8B7|TEANC_HUMAN	tr|M3YV89|M3YV89_MUSPF	27.642	123	84	2	153	270	572	694	0.025	42.7
sp|Q8N8B7|TEANC_HUMAN	tr|H2N866|H2N866_PONAB	31.944	72	49	0	199	270	517	588	0.026	42.7
sp|Q8N8B7|TEANC_HUMAN	tr|A0A2U3ZLR8|A0A2U3ZLR8_ODORO	33.333	72	48	0	199	270	606	677	0.027	42.7
sp|Q8N8B7|TEANC_HUMAN	tr|A0A2K5E2X7|A0A2K5E2X7_AOTNA	31.944	72	49	0	199	270	620	691	0.030	42.4
sp|Q8N8B7|TEANC_HUMAN	tr|A0A337S4Q4|A0A337S4Q4_FELCA	26.563	128	90	1	156	279	652	779	0.030	42.4
sp|Q8N8B7|TEANC_HUMAN	tr|H2R1B9|H2R1B9_PANTR	28.261	92	66	0	179	270	618	709	0.032	42.4
sp|Q8N8B7|TEANC_HUMAN	sp|Q6ZMY3|SPOC1_HUMAN	28.261	92	66	0	179	270	618	709	0.033	42.4
sp|Q8N8B7|TEANC_HUMAN	tr|G3RKR7|G3RKR7_GORGO	28.261	92	66	0	179	270	618	709	0.035	42.4
sp|Q8N8B7|TEANC_HUMAN	tr|G1QNN7|G1QNN7_NOMLE	31.944	72	49	0	199	270	615	686	0.040	42.0
sp|Q8N8B7|TEANC_HUMAN	tr|B1ASB6|B1ASB6_MOUSE	31.169	77	53	0	194	270	380	456	0.043	42.0
sp|Q8N8B7|TEANC_HUMAN	tr|A0A2K1IBX2|A0A2K1IBX2_PHYPA	25.137	183	110	5	172	343	225	391	0.043	41.6
sp|Q8N8B7|TEANC_HUMAN	tr|A0A340YBG8|A0A340YBG8_LIPVE	28.431	102	69	1	173	270	558	659	0.044	42.0
sp|Q8N8B7|TEANC_HUMAN	tr|Q8IBV2|Q8IBV2_PLAF7	23.529	187	110	7	174	343	231	401	0.047	41.6
sp|Q8N8B7|TEANC_HUMAN	tr|G1PDN2|G1PDN2_MYOLU	31.944	72	49	0	199	270	625	696	0.059	41.6
sp|Q8N8B7|TEANC_HUMAN	tr|A0A2K5P0V9|A0A2K5P0V9_CERAT	30.556	72	50	0	199	270	130	201	0.067	41.2
sp|Q8N8B7|TEANC_HUMAN	tr|G1N317|G1N317_MELGA	32.051	78	53	0	202	279	723	800	0.077	41.2
sp|Q8N8B7|TEANC_HUMAN	tr|A0A4X2JSN0|A0A4X2JSN0_VOMUR	31.646	79	54	0	201	279	168	246	0.077	40.8
sp|Q8N8B7|TEANC_HUMAN	tr|A0A3B4VEE2|A0A3B4VEE2_SERDU	27.551	98	71	0	173	270	915	1012	0.080	41.2
sp|Q8N8B7|TEANC_HUMAN	tr|M3Y9E1|M3Y9E1_MUSPF	34.783	69	45	0	202	270	697	765	0.085	41.2
sp|Q8N8B7|TEANC_HUMAN	tr|A0A1U7TY83|A0A1U7TY83_TARSY	31.343	67	46	0	204	270	668	734	0.087	40.8
sp|Q8N8B7|TEANC_HUMAN	sp|P07273|TFS2_YEAST	22.449	343	217	12	15	346	5	309	0.088	40.4
sp|Q8N8B7|TEANC_HUMAN	tr|A0A5F5PP54|A0A5F5PP54_HORSE	30.556	72	50	0	199	270	606	677	0.095	40.8
sp|Q8N8B7|TEANC_HUMAN	tr|M0T2B6|M0T2B6_MUSAM	24.713	174	104	6	172	343	188	336	0.099	40.4
sp|Q8N8B7|TEANC_HUMAN	tr|F1SV96|F1SV96_PIG	25.781	128	83	2	143	270	497	612	0.11	40.4
sp|Q8N8B7|TEANC_HUMAN	tr|A0A1S3FIT4|A0A1S3FIT4_DIPOR	30.556	72	50	0	199	270	538	609	0.13	40.4
sp|Q8N8B7|TEANC_HUMAN	tr|A0A091E456|A0A091E456_FUKDA	31.646	79	54	0	201	279	904	982	0.13	40.4
sp|Q8N8B7|TEANC_HUMAN	tr|A0A151NYX1|A0A151NYX1_ALLMI	34.848	66	43	0	201	266	874	939	0.13	40.4
sp|Q8N8B7|TEANC_HUMAN	tr|R1FI24|R1FI24_EMIHU	34.483	58	38	0	218	275	204	261	0.16	39.7
sp|Q8N8B7|TEANC_HUMAN	tr|A0A2K6TU05|A0A2K6TU05_SAIBB	30.556	72	50	0	199	270	623	694	0.16	40.0
sp|Q8N8B7|TEANC_HUMAN	tr|A0A226NJL4|A0A226NJL4_CALSU	35.385	65	42	0	202	266	181	245	0.16	40.0
sp|Q8N8B7|TEANC_HUMAN	tr|H0V463|H0V463_CAVPO	31.646	79	54	0	201	279	699	777	0.16	40.0
sp|Q8N8B7|TEANC_HUMAN	tr|A0A1U7RKF9|A0A1U7RKF9_ALLSI	34.848	66	43	0	201	266	875	940	0.17	40.0
sp|Q8N8B7|TEANC_HUMAN	tr|A0A2K3E015|A0A2K3E015_CHLRE	28.571	119	76	3	173	283	285	402	0.18	40.0
sp|Q8N8B7|TEANC_HUMAN	sp|F4KFC7|MD26C_ARATH	46.809	47	24	1	30	76	148	193	0.19	39.3
sp|Q8N8B7|TEANC_HUMAN	tr|A0A1L8ELT5|A0A1L8ELT5_XENLA	30.233	86	58	1	201	284	668	753	0.20	39.7
sp|Q8N8B7|TEANC_HUMAN	tr|A0A2Y9QLL1|A0A2Y9QLL1_TRIMA	33.871	62	41	0	209	270	528	589	0.21	39.7
sp|Q8N8B7|TEANC_HUMAN	tr|G3SWP5|G3SWP5_LOXAF	35.385	65	42	0	202	266	709	773	0.21	39.7
sp|Q8N8B7|TEANC_HUMAN	tr|A0A4X2LGS8|A0A4X2LGS8_VOMUR	31.646	79	54	0	201	279	739	817	0.23	39.7
sp|Q8N8B7|TEANC_HUMAN	tr|Q8RXT5|Q8RXT5_ARATH	26.119	134	75	6	214	347	420	529	0.24	39.3
sp|Q8N8B7|TEANC_HUMAN	tr|A0A2K5EXG4|A0A2K5EXG4_AOTNA	30.769	78	54	0	202	279	701	778	0.25	39.7
sp|Q8N8B7|TEANC_HUMAN	tr|A0A2U4C469|A0A2U4C469_TURTR	25.000	128	92	1	156	279	656	783	0.26	39.7
sp|Q8N8B7|TEANC_HUMAN	tr|Q7SHQ2|Q7SHQ2_NEUCR	20.904	177	126	4	170	346	136	298	0.27	38.9
sp|Q8N8B7|TEANC_HUMAN	tr|B8C3W7|B8C3W7_THAPS	28.571	84	56	1	196	275	2061	2144	0.28	39.3
sp|Q8N8B7|TEANC_HUMAN	tr|A0A2K6LGD7|A0A2K6LGD7_RHIBE	27.174	92	67	0	179	270	614	705	0.29	39.3
sp|Q8N8B7|TEANC_HUMAN	tr|A0A2Y9Q763|A0A2Y9Q763_DELLE	25.000	128	92	1	156	279	678	805	0.30	39.3
sp|Q8N8B7|TEANC_HUMAN	tr|A0A0L7KNU2|A0A0L7KNU2_9NEOP	30.667	75	52	0	196	270	926	1000	0.34	39.3
sp|Q8N8B7|TEANC_HUMAN	tr|A0A5F4VUS0|A0A5F4VUS0_CALJA	30.556	72	50	0	199	270	648	719	0.35	38.9
sp|Q8N8B7|TEANC_HUMAN	tr|A0A2Y9RUV0|A0A2Y9RUV0_TRIMA	30.667	75	52	0	205	279	725	799	0.37	38.9
sp|Q8N8B7|TEANC_HUMAN	tr|W5PQQ5|W5PQQ5_SHEEP	30.667	75	52	0	205	279	713	787	0.37	38.9
sp|Q8N8B7|TEANC_HUMAN	tr|A0A1U8C120|A0A1U8C120_MESAU	31.646	79	54	0	201	279	699	777	0.39	38.9
sp|Q8N8B7|TEANC_HUMAN	tr|E1BCR2|E1BCR2_BOVIN	30.667	75	52	0	205	279	708	782	0.40	38.9
sp|Q8N8B7|TEANC_HUMAN	tr|A0A452E3P8|A0A452E3P8_CAPHI	30.667	75	52	0	205	279	719	793	0.40	38.9
sp|Q8N8B7|TEANC_HUMAN	tr|A0A384BV03|A0A384BV03_URSMA	30.380	79	55	0	201	279	641	719	0.41	38.9
sp|Q8N8B7|TEANC_HUMAN	tr|G1MG30|G1MG30_AILME	30.769	78	54	0	202	279	701	778	0.41	38.9
sp|Q8N8B7|TEANC_HUMAN	tr|A0A2K5XK98|A0A2K5XK98_MANLE	27.174	92	67	0	179	270	614	705	0.42	38.9
sp|Q8N8B7|TEANC_HUMAN	tr|A0A1S3W8V9|A0A1S3W8V9_ERIEU	30.380	79	55	0	201	279	702	780	0.43	38.9
sp|Q8N8B7|TEANC_HUMAN	sp|Q8C9B9|DIDO1_MOUSE	31.646	79	54	0	201	279	699	777	0.43	38.9
sp|Q8N8B7|TEANC_HUMAN	tr|A0A0B4K6G3|A0A0B4K6G3_DROME	28.169	71	50	1	201	270	1318	1388	0.43	38.9
sp|Q8N8B7|TEANC_HUMAN	tr|A0A2K6TUL5|A0A2K6TUL5_SAIBB	26.531	98	68	1	202	299	702	795	0.46	38.9
sp|Q8N8B7|TEANC_HUMAN	tr|H9J1Y4|H9J1Y4_BOMMO	29.333	75	53	0	196	270	1054	1128	0.46	38.5
sp|Q8N8B7|TEANC_HUMAN	tr|A0A060W8F5|A0A060W8F5_ONCMY	26.016	123	83	1	160	274	698	820	0.50	38.5
sp|Q8N8B7|TEANC_HUMAN	tr|B8C9G9|B8C9G9_THAPS	25.333	150	97	6	202	343	250	392	0.51	38.1
sp|Q8N8C0|ZN781_HUMAN	sp|Q8N8C0|ZN781_HUMAN	100.000	355	0	0	1	355	1	355	0.0	722
sp|Q8N8C0|ZN781_HUMAN	tr|A0A2R8ZBI1|A0A2R8ZBI1_PANPA	99.083	327	3	0	1	327	1	327	0.0	665
sp|Q8N8C0|ZN781_HUMAN	tr|A0A2R8ZBI1|A0A2R8ZBI1_PANPA	57.143	112	48	0	244	355	132	243	1.77e-26	112
sp|Q8N8C0|ZN781_HUMAN	tr|A0A2R8ZBI1|A0A2R8ZBI1_PANPA	39.175	97	59	0	254	350	114	210	1.59e-09	64.3
sp|Q8N8C0|ZN781_HUMAN	tr|A0A2I3RE27|A0A2I3RE27_PANTR	98.471	327	5	0	1	327	1	327	0.0	661
sp|Q8N8C0|ZN781_HUMAN	tr|A0A2I3RE27|A0A2I3RE27_PANTR	57.143	112	48	0	244	355	132	243	1.84e-26	112
sp|Q8N8C0|ZN781_HUMAN	tr|A0A2I3RE27|A0A2I3RE27_PANTR	39.175	97	59	0	254	350	114	210	1.56e-09	64.3
sp|Q8N8C0|ZN781_HUMAN	tr|G1S525|G1S525_NOMLE	85.603	257	16	1	1	257	1	236	2.82e-154	437
sp|Q8N8C0|ZN781_HUMAN	tr|G1S525|G1S525_NOMLE	32.203	236	139	2	104	339	20	234	1.88e-25	107
sp|Q8N8C0|ZN781_HUMAN	tr|G1S525|G1S525_NOMLE	55.963	109	48	0	247	355	114	222	1.90e-25	107
sp|Q8N8C0|ZN781_HUMAN	tr|A0A2K5V4Q9|A0A2K5V4Q9_MACFA	72.075	265	39	5	63	327	3	232	1.62e-115	339
sp|Q8N8C0|ZN781_HUMAN	tr|A0A2K5V4Q9|A0A2K5V4Q9_MACFA	34.375	256	135	5	6	261	1	223	5.07e-28	114
sp|Q8N8C0|ZN781_HUMAN	tr|A0A2K5V4Q9|A0A2K5V4Q9_MACFA	45.902	122	48	2	233	354	45	148	2.43e-16	82.4
sp|Q8N8C0|ZN781_HUMAN	tr|A0A2K5XQB5|A0A2K5XQB5_MANLE	70.076	264	43	3	64	327	9	236	2.92e-114	336
sp|Q8N8C0|ZN781_HUMAN	tr|A0A2K5XQB5|A0A2K5XQB5_MANLE	35.146	239	137	3	1	233	1	227	4.22e-30	120
sp|Q8N8C0|ZN781_HUMAN	tr|A0A2K5XQB5|A0A2K5XQB5_MANLE	45.528	123	67	0	230	352	56	178	1.56e-21	97.1
sp|Q8N8C0|ZN781_HUMAN	tr|A0A2K5XQB5|A0A2K5XQB5_MANLE	51.220	123	46	2	232	354	44	152	5.00e-21	95.5
sp|Q8N8C0|ZN781_HUMAN	tr|A0A2I3LL83|A0A2I3LL83_PAPAN	69.318	264	45	3	64	327	9	236	5.00e-112	330
sp|Q8N8C0|ZN781_HUMAN	tr|A0A2I3LL83|A0A2I3LL83_PAPAN	34.728	239	138	3	1	233	1	227	4.97e-29	117
sp|Q8N8C0|ZN781_HUMAN	tr|A0A2I3LL83|A0A2I3LL83_PAPAN	45.528	123	67	0	230	352	56	178	1.29e-21	97.4
sp|Q8N8C0|ZN781_HUMAN	tr|A0A2I3LL83|A0A2I3LL83_PAPAN	50.407	123	47	2	232	354	44	152	4.21e-21	95.9
sp|Q8N8C0|ZN781_HUMAN	tr|A0A2Y9TCW8|A0A2Y9TCW8_PHYMC	46.313	339	182	0	16	354	425	763	1.13e-79	263
sp|Q8N8C0|ZN781_HUMAN	tr|A0A2Y9TCW8|A0A2Y9TCW8_PHYMC	46.273	322	173	0	18	339	455	776	1.15e-73	248
sp|Q8N8C0|ZN781_HUMAN	tr|A0A2Y9TCW8|A0A2Y9TCW8_PHYMC	41.989	362	182	2	19	352	372	733	9.51e-70	237
sp|Q8N8C0|ZN781_HUMAN	tr|A0A2Y9TCW8|A0A2Y9TCW8_PHYMC	54.310	116	53	0	17	132	286	401	3.13e-36	144
sp|Q8N8C0|ZN781_HUMAN	tr|A0A2Y9TCW8|A0A2Y9TCW8_PHYMC	54.545	110	50	0	23	132	152	261	5.41e-31	129
sp|Q8N8C0|ZN781_HUMAN	tr|A0A2Y9TCW8|A0A2Y9TCW8_PHYMC	51.282	117	57	0	17	133	230	346	1.82e-30	127
sp|Q8N8C0|ZN781_HUMAN	tr|A0A2Y9TCW8|A0A2Y9TCW8_PHYMC	50.000	110	55	0	23	132	264	373	2.30e-30	127
sp|Q8N8C0|ZN781_HUMAN	tr|A0A2Y9TCW8|A0A2Y9TCW8_PHYMC	55.769	104	46	0	23	126	208	311	2.37e-30	127
sp|Q8N8C0|ZN781_HUMAN	tr|A0A2Y9TCW8|A0A2Y9TCW8_PHYMC	50.000	100	50	0	27	126	184	283	2.99e-24	109
sp|Q8N8C0|ZN781_HUMAN	tr|A0A2Y9TCW8|A0A2Y9TCW8_PHYMC	38.596	57	20	1	92	133	122	178	0.11	40.4
sp|Q8N8C0|ZN781_HUMAN	tr|A0A4X2JVW8|A0A4X2JVW8_VOMUR	42.816	348	180	2	20	348	225	572	7.09e-69	233
sp|Q8N8C0|ZN781_HUMAN	tr|A0A4X2JVW8|A0A4X2JVW8_VOMUR	39.467	375	180	3	20	347	169	543	1.75e-61	213
sp|Q8N8C0|ZN781_HUMAN	tr|A0A4X2JVW8|A0A4X2JVW8_VOMUR	40.469	341	184	2	27	348	148	488	6.28e-61	211
sp|Q8N8C0|ZN781_HUMAN	tr|A0A4X2JVW8|A0A4X2JVW8_VOMUR	49.533	107	54	0	23	129	36	142	7.33e-28	120
sp|Q8N8C0|ZN781_HUMAN	tr|A0A4X2JVW8|A0A4X2JVW8_VOMUR	27.978	361	222	3	23	354	64	415	1.37e-27	119
sp|Q8N8C0|ZN781_HUMAN	tr|A0A4X2JVW8|A0A4X2JVW8_VOMUR	39.171	217	132	0	132	348	412	628	8.76e-24	108
sp|Q8N8C0|ZN781_HUMAN	tr|A0A4X2JVW8|A0A4X2JVW8_VOMUR	39.378	193	116	1	132	323	440	632	1.51e-17	89.7
sp|Q8N8C0|ZN781_HUMAN	tr|A0A4X2JVW8|A0A4X2JVW8_VOMUR	52.500	80	38	0	59	138	16	95	3.80e-15	82.4
sp|Q8N8C0|ZN781_HUMAN	tr|H2PB02|H2PB02_PONAB	43.243	296	167	1	56	351	150	444	8.14e-67	222
sp|Q8N8C0|ZN781_HUMAN	tr|H2PB02|H2PB02_PONAB	36.860	293	148	4	20	294	170	443	4.40e-40	152
sp|Q8N8C0|ZN781_HUMAN	tr|H2PB02|H2PB02_PONAB	42.759	145	83	0	126	270	303	447	5.24e-20	96.3
sp|Q8N8C0|ZN781_HUMAN	tr|I3L8W7|I3L8W7_PIG	45.486	288	157	0	28	315	322	609	2.37e-66	225
sp|Q8N8C0|ZN781_HUMAN	tr|I3L8W7|I3L8W7_PIG	35.887	248	131	2	20	239	370	617	6.71e-30	125
sp|Q8N8C0|ZN781_HUMAN	tr|I3L8W7|I3L8W7_PIG	27.945	365	199	7	22	355	236	567	6.24e-28	120
sp|Q8N8C0|ZN781_HUMAN	tr|I3L8W7|I3L8W7_PIG	26.031	388	225	6	17	347	203	585	2.55e-18	91.7
sp|Q8N8C0|ZN781_HUMAN	tr|A0A4X2M5C3|A0A4X2M5C3_VOMUR	38.177	351	187	2	26	346	470	820	4.75e-63	219
sp|Q8N8C0|ZN781_HUMAN	tr|A0A4X2M5C3|A0A4X2M5C3_VOMUR	36.712	365	185	3	23	349	411	767	1.87e-56	202
sp|Q8N8C0|ZN781_HUMAN	tr|A0A4X2M5C3|A0A4X2M5C3_VOMUR	33.676	389	198	7	20	349	352	739	1.88e-50	185
sp|Q8N8C0|ZN781_HUMAN	tr|A0A4X2M5C3|A0A4X2M5C3_VOMUR	28.333	360	218	5	27	351	275	629	5.06e-32	132
sp|Q8N8C0|ZN781_HUMAN	tr|A0A4X2M5C3|A0A4X2M5C3_VOMUR	40.506	158	94	0	23	180	215	372	2.71e-30	127
sp|Q8N8C0|ZN781_HUMAN	tr|A0A4X2M5C3|A0A4X2M5C3_VOMUR	46.789	109	58	0	20	128	240	348	1.72e-24	110
sp|Q8N8C0|ZN781_HUMAN	tr|A0A4X2M5C3|A0A4X2M5C3_VOMUR	29.562	274	163	3	20	263	548	821	2.73e-17	89.0
sp|Q8N8C0|ZN781_HUMAN	tr|A0A4X2M5C3|A0A4X2M5C3_VOMUR	30.000	180	120	2	25	199	162	340	1.73e-14	80.5
sp|Q8N8C0|ZN781_HUMAN	tr|A0A4X2KVL1|A0A4X2KVL1_VOMUR	40.811	370	178	5	9	348	22	380	1.40e-62	210
sp|Q8N8C0|ZN781_HUMAN	tr|A0A4X2KVL1|A0A4X2KVL1_VOMUR	39.655	348	188	5	18	348	66	408	1.46e-51	181
sp|Q8N8C0|ZN781_HUMAN	tr|A0A4X2KVL1|A0A4X2KVL1_VOMUR	49.533	107	54	0	132	238	304	410	1.86e-13	76.6
sp|Q8N8C0|ZN781_HUMAN	tr|A0A4X2KVL1|A0A4X2KVL1_VOMUR	36.709	158	77	2	131	265	252	409	2.69e-08	60.8
sp|Q8N8C0|ZN781_HUMAN	tr|A0A4X2KVL1|A0A4X2KVL1_VOMUR	42.500	80	41	1	280	354	149	228	2.15e-04	48.9
sp|Q8N8C0|ZN781_HUMAN	tr|A0A4X2JWE5|A0A4X2JWE5_VOMUR	38.532	327	161	4	19	344	224	511	9.69e-62	210
sp|Q8N8C0|ZN781_HUMAN	tr|A0A4X2JWE5|A0A4X2JWE5_VOMUR	39.542	306	139	4	20	279	197	502	3.75e-53	187
sp|Q8N8C0|ZN781_HUMAN	tr|A0A4X2JWE5|A0A4X2JWE5_VOMUR	34.615	364	216	6	7	349	126	488	2.51e-52	186
sp|Q8N8C0|ZN781_HUMAN	tr|A0A4X2JWE5|A0A4X2JWE5_VOMUR	53.043	115	54	0	20	134	113	227	3.79e-33	134
sp|Q8N8C0|ZN781_HUMAN	tr|A0A4X2JWE5|A0A4X2JWE5_VOMUR	57.944	107	45	0	20	126	85	191	1.72e-31	129
sp|Q8N8C0|ZN781_HUMAN	tr|A0A4X2JWE5|A0A4X2JWE5_VOMUR	40.588	170	97	1	22	187	59	228	1.16e-30	127
sp|Q8N8C0|ZN781_HUMAN	tr|A0A4X2JWE5|A0A4X2JWE5_VOMUR	45.283	106	58	0	29	134	38	143	9.99e-20	95.9
sp|Q8N8C0|ZN781_HUMAN	tr|A0A4X2JWE5|A0A4X2JWE5_VOMUR	30.952	84	57	1	51	134	5	87	0.69	37.7
sp|Q8N8C0|ZN781_HUMAN	tr|A0A5F9DHC2|A0A5F9DHC2_RABIT	39.818	329	168	4	18	346	112	410	2.19e-61	207
sp|Q8N8C0|ZN781_HUMAN	tr|A0A5F9DHC2|A0A5F9DHC2_RABIT	38.127	299	157	2	40	311	106	403	4.25e-51	180
sp|Q8N8C0|ZN781_HUMAN	tr|A0A5F9DHC2|A0A5F9DHC2_RABIT	31.818	264	123	2	17	280	194	400	2.76e-26	113
sp|Q8N8C0|ZN781_HUMAN	tr|A0A5F9DHC2|A0A5F9DHC2_RABIT	39.362	94	57	0	258	351	238	331	1.98e-08	61.2
sp|Q8N8C0|ZN781_HUMAN	tr|A0A5F5Q2W8|A0A5F5Q2W8_HORSE	38.806	335	173	5	20	352	89	393	4.60e-61	206
sp|Q8N8C0|ZN781_HUMAN	tr|A0A5F5Q2W8|A0A5F5Q2W8_HORSE	40.066	302	179	2	20	320	117	417	1.59e-59	202
sp|Q8N8C0|ZN781_HUMAN	tr|A0A2Y9RY77|A0A2Y9RY77_TRIMA	44.444	261	145	0	20	280	481	741	1.91e-59	209
sp|Q8N8C0|ZN781_HUMAN	tr|A0A2Y9RY77|A0A2Y9RY77_TRIMA	35.016	317	206	0	20	336	425	741	1.21e-48	179
sp|Q8N8C0|ZN781_HUMAN	tr|A0A2Y9RY77|A0A2Y9RY77_TRIMA	42.735	234	106	1	19	252	536	741	3.86e-47	175
sp|Q8N8C0|ZN781_HUMAN	tr|A0A2Y9RY77|A0A2Y9RY77_TRIMA	32.716	324	218	0	23	346	400	723	8.44e-46	171
sp|Q8N8C0|ZN781_HUMAN	tr|A0A2Y9RY77|A0A2Y9RY77_TRIMA	58.407	113	47	0	20	132	256	368	5.42e-36	144
sp|Q8N8C0|ZN781_HUMAN	tr|A0A2Y9RY77|A0A2Y9RY77_TRIMA	27.913	369	229	4	17	352	309	673	5.73e-35	140
sp|Q8N8C0|ZN781_HUMAN	tr|A0A2Y9RY77|A0A2Y9RY77_TRIMA	53.982	113	52	0	20	132	228	340	8.89e-31	129
sp|Q8N8C0|ZN781_HUMAN	tr|A0A2Y9RY77|A0A2Y9RY77_TRIMA	50.877	114	56	0	20	133	284	397	5.43e-29	123
sp|Q8N8C0|ZN781_HUMAN	tr|A0A2Y9RY77|A0A2Y9RY77_TRIMA	53.488	86	40	0	48	133	228	313	2.44e-19	95.1
sp|Q8N8C0|ZN781_HUMAN	tr|A0A4X2JXN7|A0A4X2JXN7_VOMUR	41.587	315	148	2	17	331	147	425	7.47e-59	201
sp|Q8N8C0|ZN781_HUMAN	tr|A0A4X2JXN7|A0A4X2JXN7_VOMUR	38.462	312	156	2	38	349	140	415	4.54e-50	177
sp|Q8N8C0|ZN781_HUMAN	tr|A0A4X2JXN7|A0A4X2JXN7_VOMUR	49.333	75	38	0	276	350	258	332	4.12e-08	60.5
sp|Q8N8C0|ZN781_HUMAN	tr|A0A4X2JXN7|A0A4X2JXN7_VOMUR	51.852	54	26	0	297	350	251	304	3.76e-04	48.1
sp|Q8N8C0|ZN781_HUMAN	tr|A0A5F9CY02|A0A5F9CY02_RABIT	39.677	310	187	0	19	328	308	617	6.61e-58	203
sp|Q8N8C0|ZN781_HUMAN	tr|A0A5F9CY02|A0A5F9CY02_RABIT	31.892	370	209	4	17	343	235	604	1.84e-39	152
sp|Q8N8C0|ZN781_HUMAN	tr|A0A5F9CY02|A0A5F9CY02_RABIT	28.931	318	211	1	48	350	238	555	1.57e-23	107
sp|Q8N8C0|ZN781_HUMAN	tr|A0A5F9CY02|A0A5F9CY02_RABIT	28.800	250	116	7	27	217	372	618	2.03e-12	73.9
sp|Q8N8C0|ZN781_HUMAN	tr|A0A5F9CY02|A0A5F9CY02_RABIT	48.571	35	18	0	37	71	605	639	0.006	44.3
sp|Q8N8C0|ZN781_HUMAN	tr|A0A5F9CY02|A0A5F9CY02_RABIT	58.065	31	13	0	96	126	608	638	0.009	43.9
sp|Q8N8C0|ZN781_HUMAN	tr|M3Z1Z0|M3Z1Z0_MUSPF	50.455	220	109	0	19	238	331	550	2.22e-56	197
sp|Q8N8C0|ZN781_HUMAN	tr|M3Z1Z0|M3Z1Z0_MUSPF	40.293	273	163	0	20	292	276	548	4.76e-54	191
sp|Q8N8C0|ZN781_HUMAN	tr|M3Z1Z0|M3Z1Z0_MUSPF	43.320	247	140	0	19	265	303	549	2.37e-52	187
sp|Q8N8C0|ZN781_HUMAN	tr|M3Z1Z0|M3Z1Z0_MUSPF	36.686	338	176	5	19	323	219	551	2.17e-50	181
sp|Q8N8C0|ZN781_HUMAN	tr|M3Z1Z0|M3Z1Z0_MUSPF	34.174	357	207	3	20	348	192	548	3.32e-49	178
sp|Q8N8C0|ZN781_HUMAN	tr|M3Z1Z0|M3Z1Z0_MUSPF	30.423	355	217	3	27	352	171	524	2.29e-37	146
sp|Q8N8C0|ZN781_HUMAN	tr|M3Z1Z0|M3Z1Z0_MUSPF	52.174	92	43	1	44	134	159	250	1.78e-21	100
sp|Q8N8C0|ZN781_HUMAN	tr|A0A287BPR2|A0A287BPR2_PIG	43.952	248	139	0	23	270	171	418	2.04e-55	191
sp|Q8N8C0|ZN781_HUMAN	tr|A0A287BPR2|A0A287BPR2_PIG	31.544	298	148	3	53	350	173	414	5.37e-28	118
sp|Q8N8C0|ZN781_HUMAN	tr|A0A287BPR2|A0A287BPR2_PIG	30.588	340	164	6	31	298	79	418	7.00e-23	103
sp|Q8N8C0|ZN781_HUMAN	tr|A0A287BPR2|A0A287BPR2_PIG	26.396	197	117	4	17	213	249	417	0.012	43.5
sp|Q8N8C0|ZN781_HUMAN	tr|H2P0F6|H2P0F6_PONAB	40.074	272	155	2	20	287	417	684	1.98e-54	194
sp|Q8N8C0|ZN781_HUMAN	tr|H2P0F6|H2P0F6_PONAB	29.457	387	217	5	20	350	277	663	1.80e-41	159
sp|Q8N8C0|ZN781_HUMAN	tr|H2P0F6|H2P0F6_PONAB	56.842	95	41	0	30	124	231	325	2.96e-29	124
sp|Q8N8C0|ZN781_HUMAN	tr|H2P0F6|H2P0F6_PONAB	45.865	133	66	3	1	133	180	306	7.97e-26	114
sp|Q8N8C0|ZN781_HUMAN	tr|G5BLT9|G5BLT9_HETGA	40.154	259	127	1	28	286	63	293	5.95e-54	186
sp|Q8N8C0|ZN781_HUMAN	tr|G5BLT9|G5BLT9_HETGA	39.453	256	126	2	29	255	35	290	2.28e-46	167
sp|Q8N8C0|ZN781_HUMAN	tr|G5BLT9|G5BLT9_HETGA	54.545	88	40	0	29	116	294	381	1.14e-23	105
sp|Q8N8C0|ZN781_HUMAN	tr|G5BLT9|G5BLT9_HETGA	60.526	76	30	0	57	132	294	369	3.02e-21	99.0
sp|Q8N8C0|ZN781_HUMAN	tr|G5BLT9|G5BLT9_HETGA	26.962	293	153	7	61	352	43	275	5.51e-19	92.4
sp|Q8N8C0|ZN781_HUMAN	tr|G5BLT9|G5BLT9_HETGA	52.857	70	33	0	19	88	312	381	1.40e-13	76.6
sp|Q8N8C0|ZN781_HUMAN	tr|G5BLT9|G5BLT9_HETGA	36.207	58	37	0	298	355	193	250	1.6	36.6
sp|Q8N8C0|ZN781_HUMAN	tr|G5BLT9|G5BLT9_HETGA	45.161	31	17	0	104	134	285	315	5.6	35.0
sp|Q8N8C0|ZN781_HUMAN	tr|A0A2K5WMI0|A0A2K5WMI0_MACFA	35.938	320	198	4	23	341	245	558	2.69e-51	186
sp|Q8N8C0|ZN781_HUMAN	tr|A0A2K5WMI0|A0A2K5WMI0_MACFA	36.170	329	199	4	27	352	221	541	1.22e-49	181
sp|Q8N8C0|ZN781_HUMAN	tr|A0A2K5WMI0|A0A2K5WMI0_MACFA	32.609	368	209	12	16	352	154	513	3.42e-39	152
sp|Q8N8C0|ZN781_HUMAN	tr|A0A2K5WMI0|A0A2K5WMI0_MACFA	23.077	364	255	7	9	354	75	431	2.06e-12	73.9
sp|Q8N8C0|ZN781_HUMAN	tr|A0A2K5WMI0|A0A2K5WMI0_MACFA	34.146	123	79	1	138	260	523	643	4.42e-08	60.5
sp|Q8N8C0|ZN781_HUMAN	tr|A0A2K5WMI0|A0A2K5WMI0_MACFA	33.333	126	78	2	131	252	540	663	4.75e-07	57.4
sp|Q8N8C0|ZN781_HUMAN	tr|A0A2K5WMI0|A0A2K5WMI0_MACFA	28.804	184	105	1	135	292	464	647	1.07e-06	56.2
sp|Q8N8C0|ZN781_HUMAN	tr|A0A3Q0E8R4|A0A3Q0E8R4_TARSY	51.977	177	81	1	17	189	218	394	4.74e-51	187
sp|Q8N8C0|ZN781_HUMAN	tr|A0A3Q0E8R4|A0A3Q0E8R4_TARSY	31.475	305	181	3	20	324	557	833	5.03e-41	158
sp|Q8N8C0|ZN781_HUMAN	tr|A0A3Q0E8R4|A0A3Q0E8R4_TARSY	60.526	114	45	0	20	133	389	502	5.81e-40	155
sp|Q8N8C0|ZN781_HUMAN	tr|A0A3Q0E8R4|A0A3Q0E8R4_TARSY	36.406	217	82	2	20	180	277	493	1.55e-36	145
sp|Q8N8C0|ZN781_HUMAN	tr|A0A3Q0E8R4|A0A3Q0E8R4_TARSY	57.692	104	44	0	27	130	452	555	3.41e-32	133
sp|Q8N8C0|ZN781_HUMAN	sp|Q08AG5|ZN844_HUMAN	36.449	321	199	5	23	341	243	560	7.71e-51	184
sp|Q8N8C0|ZN781_HUMAN	sp|Q08AG5|ZN844_HUMAN	36.556	331	199	6	27	352	219	543	8.87e-50	181
sp|Q8N8C0|ZN781_HUMAN	sp|Q08AG5|ZN844_HUMAN	35.119	336	205	8	20	349	184	512	2.47e-45	169
sp|Q8N8C0|ZN781_HUMAN	sp|Q08AG5|ZN844_HUMAN	30.579	363	223	4	20	355	268	628	3.23e-40	155
sp|Q8N8C0|ZN781_HUMAN	sp|Q08AG5|ZN844_HUMAN	29.412	374	225	12	12	354	124	489	1.22e-29	125
sp|Q8N8C0|ZN781_HUMAN	sp|Q08AG5|ZN844_HUMAN	33.333	126	78	2	131	252	542	665	1.15e-08	62.4
sp|Q8N8C0|ZN781_HUMAN	sp|Q08AG5|ZN844_HUMAN	29.121	182	101	3	138	292	469	649	2.34e-06	55.1
sp|Q8N8C0|ZN781_HUMAN	tr|A0A4X2KL00|A0A4X2KL00_VOMUR	36.842	323	179	5	20	320	138	457	2.39e-50	179
sp|Q8N8C0|ZN781_HUMAN	tr|A0A4X2KL00|A0A4X2KL00_VOMUR	34.758	351	204	5	20	348	110	457	2.93e-43	160
sp|Q8N8C0|ZN781_HUMAN	tr|A0A4X2KL00|A0A4X2KL00_VOMUR	40.081	247	113	2	16	234	190	429	6.88e-40	151
sp|Q8N8C0|ZN781_HUMAN	tr|A0A4X2KL00|A0A4X2KL00_VOMUR	31.034	348	219	2	23	349	85	432	1.60e-35	139
sp|Q8N8C0|ZN781_HUMAN	tr|A0A287AXZ0|A0A287AXZ0_PIG	48.077	208	108	0	20	227	37	244	2.48e-50	174
sp|Q8N8C0|ZN781_HUMAN	tr|A0A287AXZ0|A0A287AXZ0_PIG	36.161	224	143	0	59	282	20	243	5.54e-32	126
sp|Q8N8C0|ZN781_HUMAN	tr|A0A287AXZ0|A0A287AXZ0_PIG	25.094	267	166	3	76	342	15	247	2.81e-12	72.0
sp|Q8N8C0|ZN781_HUMAN	tr|A0A287AXZ0|A0A287AXZ0_PIG	33.333	75	50	0	276	350	153	227	0.037	41.6
sp|Q8N8C0|ZN781_HUMAN	tr|A0A4X2JPE5|A0A4X2JPE5_VOMUR	50.485	206	89	2	17	209	419	624	5.50e-50	181
sp|Q8N8C0|ZN781_HUMAN	tr|A0A4X2JPE5|A0A4X2JPE5_VOMUR	37.931	290	167	3	17	293	335	624	1.40e-49	180
sp|Q8N8C0|ZN781_HUMAN	tr|A0A4X2JPE5|A0A4X2JPE5_VOMUR	43.460	237	121	4	15	238	389	625	1.80e-44	166
sp|Q8N8C0|ZN781_HUMAN	tr|A0A4X2JPE5|A0A4X2JPE5_VOMUR	58.261	115	48	0	19	133	197	311	3.86e-36	143
sp|Q8N8C0|ZN781_HUMAN	tr|A0A4X2JPE5|A0A4X2JPE5_VOMUR	55.172	116	52	0	17	132	251	366	3.29e-35	140
sp|Q8N8C0|ZN781_HUMAN	tr|A0A4X2JPE5|A0A4X2JPE5_VOMUR	59.813	107	43	0	20	126	226	332	6.75e-32	131
sp|Q8N8C0|ZN781_HUMAN	tr|A0A4X2JPE5|A0A4X2JPE5_VOMUR	53.390	118	55	0	15	132	165	282	8.29e-30	125
sp|Q8N8C0|ZN781_HUMAN	tr|A0A4X2JPE5|A0A4X2JPE5_VOMUR	56.731	104	45	0	23	126	145	248	3.88e-28	120
sp|Q8N8C0|ZN781_HUMAN	tr|A0A4X2JPE5|A0A4X2JPE5_VOMUR	52.427	103	49	0	31	133	125	227	2.42e-24	109
sp|Q8N8C0|ZN781_HUMAN	tr|A0A4X2JPE5|A0A4X2JPE5_VOMUR	43.846	130	63	3	10	133	74	199	9.10e-20	96.3
sp|Q8N8C0|ZN781_HUMAN	tr|A0A4X2JPE5|A0A4X2JPE5_VOMUR	47.761	67	35	0	282	348	557	623	5.33e-04	47.8
sp|Q8N8C0|ZN781_HUMAN	tr|A0A2K5YTR9|A0A2K5YTR9_MANLE	36.474	329	197	5	27	352	221	540	2.25e-49	180
sp|Q8N8C0|ZN781_HUMAN	tr|A0A2K5YTR9|A0A2K5YTR9_MANLE	35.313	320	199	5	23	341	245	557	1.32e-47	176
sp|Q8N8C0|ZN781_HUMAN	tr|A0A2K5YTR9|A0A2K5YTR9_MANLE	32.222	360	212	4	22	355	272	625	8.98e-44	165
sp|Q8N8C0|ZN781_HUMAN	tr|A0A2K5YTR9|A0A2K5YTR9_MANLE	25.428	409	207	14	39	354	83	486	1.18e-13	77.8
sp|Q8N8C0|ZN781_HUMAN	tr|A0A2K5YTR9|A0A2K5YTR9_MANLE	23.724	333	234	7	34	354	106	430	2.53e-12	73.6
sp|Q8N8C0|ZN781_HUMAN	tr|A0A2K5YTR9|A0A2K5YTR9_MANLE	33.607	122	79	1	139	260	523	642	1.13e-07	59.3
sp|Q8N8C0|ZN781_HUMAN	tr|A0A2K5YTR9|A0A2K5YTR9_MANLE	33.019	106	71	0	147	252	557	662	1.06e-06	56.2
sp|Q8N8C0|ZN781_HUMAN	tr|A0A2K5YTR9|A0A2K5YTR9_MANLE	27.717	184	107	1	135	292	463	646	1.51e-05	52.8
sp|Q8N8C0|ZN781_HUMAN	tr|A0A2K5YTR9|A0A2K5YTR9_MANLE	41.379	58	34	0	139	196	605	662	0.13	40.4
sp|Q8N8C0|ZN781_HUMAN	tr|G5AW21|G5AW21_HETGA	39.245	265	132	1	20	255	234	498	2.27e-49	177
sp|Q8N8C0|ZN781_HUMAN	tr|G5AW21|G5AW21_HETGA	35.625	320	195	5	26	339	184	498	1.76e-47	172
sp|Q8N8C0|ZN781_HUMAN	tr|G5AW21|G5AW21_HETGA	38.776	294	177	2	20	311	206	498	1.30e-46	170
sp|Q8N8C0|ZN781_HUMAN	tr|G5AW21|G5AW21_HETGA	45.631	103	56	0	30	132	132	234	4.42e-19	93.6
sp|Q8N8C0|ZN781_HUMAN	tr|G5AW21|G5AW21_HETGA	24.383	324	242	2	34	355	108	430	1.67e-12	73.9
sp|Q8N8C0|ZN781_HUMAN	tr|A0A2I3NHR4|A0A2I3NHR4_PAPAN	37.025	316	184	4	27	341	221	522	3.00e-49	178
sp|Q8N8C0|ZN781_HUMAN	tr|A0A2I3NHR4|A0A2I3NHR4_PAPAN	36.119	335	193	8	22	352	188	505	9.47e-47	172
sp|Q8N8C0|ZN781_HUMAN	tr|A0A2I3NHR4|A0A2I3NHR4_PAPAN	29.969	327	186	4	22	348	272	555	2.95e-28	120
sp|Q8N8C0|ZN781_HUMAN	tr|A0A2I3NHR4|A0A2I3NHR4_PAPAN	25.641	351	226	9	34	354	106	451	1.83e-16	86.3
sp|Q8N8C0|ZN781_HUMAN	tr|A0A2I3HL83|A0A2I3HL83_NOMLE	39.130	299	160	3	16	292	439	737	4.85e-49	181
sp|Q8N8C0|ZN781_HUMAN	tr|A0A2I3HL83|A0A2I3HL83_NOMLE	35.588	340	185	4	23	348	418	737	6.78e-49	181
sp|Q8N8C0|ZN781_HUMAN	tr|A0A2I3HL83|A0A2I3HL83_NOMLE	33.431	341	177	6	19	351	386	684	6.70e-41	158
sp|Q8N8C0|ZN781_HUMAN	tr|A0A2I3HL83|A0A2I3HL83_NOMLE	50.781	128	54	1	15	133	261	388	1.15e-31	131
sp|Q8N8C0|ZN781_HUMAN	tr|A0A2I3HL83|A0A2I3HL83_NOMLE	50.442	113	56	0	20	132	303	415	6.23e-29	123
sp|Q8N8C0|ZN781_HUMAN	tr|A0A2I3HL83|A0A2I3HL83_NOMLE	52.336	107	51	0	20	126	331	437	1.22e-27	119
sp|Q8N8C0|ZN781_HUMAN	tr|A0A2I3HL83|A0A2I3HL83_NOMLE	53.398	103	48	0	30	132	257	359	3.27e-27	118
sp|Q8N8C0|ZN781_HUMAN	tr|A0A2I3HL83|A0A2I3HL83_NOMLE	48.598	107	55	0	20	126	219	325	3.41e-24	109
sp|Q8N8C0|ZN781_HUMAN	tr|A0A2I3HL83|A0A2I3HL83_NOMLE	48.980	98	47	3	39	134	209	305	2.48e-15	83.2
sp|Q8N8C0|ZN781_HUMAN	tr|A0A2I3HL83|A0A2I3HL83_NOMLE	59.649	57	23	0	59	115	754	810	1.34e-11	71.6
sp|Q8N8C0|ZN781_HUMAN	tr|A0A2I3HL83|A0A2I3HL83_NOMLE	59.184	49	20	0	84	132	751	799	1.58e-09	65.1
sp|Q8N8C0|ZN781_HUMAN	tr|A0A2I3HL83|A0A2I3HL83_NOMLE	30.709	127	67	4	26	133	124	248	0.002	45.8
sp|Q8N8C0|ZN781_HUMAN	tr|A0A2I2ZAV3|A0A2I2ZAV3_GORGO	42.149	242	136	2	20	257	278	519	1.38e-48	176
sp|Q8N8C0|ZN781_HUMAN	tr|A0A2I2ZAV3|A0A2I2ZAV3_GORGO	35.811	296	172	5	27	311	229	517	1.45e-40	154
sp|Q8N8C0|ZN781_HUMAN	tr|A0A2I2ZAV3|A0A2I2ZAV3_GORGO	35.913	323	153	7	20	341	250	519	5.44e-40	152
sp|Q8N8C0|ZN781_HUMAN	tr|A0A2I2ZAV3|A0A2I2ZAV3_GORGO	33.152	184	99	2	16	199	358	517	2.57e-12	73.6
sp|Q8N8C0|ZN781_HUMAN	tr|A0A2I2ZAV3|A0A2I2ZAV3_GORGO	51.471	68	31	2	284	350	434	500	7.85e-07	56.6
sp|Q8N8C0|ZN781_HUMAN	tr|A0A4X2M0D1|A0A4X2M0D1_VOMUR	41.935	279	118	3	18	252	478	756	4.04e-48	178
sp|Q8N8C0|ZN781_HUMAN	tr|A0A4X2M0D1|A0A4X2M0D1_VOMUR	46.635	208	99	1	17	224	561	756	4.33e-48	178
sp|Q8N8C0|ZN781_HUMAN	tr|A0A4X2M0D1|A0A4X2M0D1_VOMUR	29.944	354	204	4	27	336	403	756	1.28e-34	140
sp|Q8N8C0|ZN781_HUMAN	tr|A0A4X2M0D1|A0A4X2M0D1_VOMUR	27.273	352	234	6	17	349	365	713	3.02e-29	124
sp|Q8N8C0|ZN781_HUMAN	tr|A0A4X2M0D1|A0A4X2M0D1_VOMUR	50.442	113	56	0	20	132	312	424	3.20e-29	124
sp|Q8N8C0|ZN781_HUMAN	tr|A0A4X2M0D1|A0A4X2M0D1_VOMUR	51.327	113	55	0	20	132	340	452	6.38e-29	123
sp|Q8N8C0|ZN781_HUMAN	tr|A0A4X2M0D1|A0A4X2M0D1_VOMUR	49.038	104	53	0	29	132	293	396	5.72e-25	111
sp|Q8N8C0|ZN781_HUMAN	tr|A0A4X2M0D1|A0A4X2M0D1_VOMUR	36.879	141	61	1	20	132	200	340	3.31e-18	91.7
sp|Q8N8C0|ZN781_HUMAN	tr|A0A4X2M0D1|A0A4X2M0D1_VOMUR	35.156	128	60	2	30	134	131	258	2.40e-13	77.0
sp|Q8N8C0|ZN781_HUMAN	tr|A0A4X2M0D1|A0A4X2M0D1_VOMUR	35.766	137	65	2	19	132	148	284	2.56e-12	73.9
sp|Q8N8C0|ZN781_HUMAN	tr|A0A4X2M0D1|A0A4X2M0D1_VOMUR	44.681	47	26	0	81	127	126	172	0.032	42.4
sp|Q8N8C0|ZN781_HUMAN	tr|A0A287D482|A0A287D482_ICTTR	41.228	228	134	0	20	247	306	533	2.09e-47	173
sp|Q8N8C0|ZN781_HUMAN	tr|A0A287D482|A0A287D482_ICTTR	32.753	287	187	3	20	303	250	533	5.96e-40	152
sp|Q8N8C0|ZN781_HUMAN	tr|A0A287D482|A0A287D482_ICTTR	28.963	328	201	5	20	317	194	519	8.94e-36	141
sp|Q8N8C0|ZN781_HUMAN	tr|A0A287D482|A0A287D482_ICTTR	29.155	367	218	7	20	351	166	525	1.92e-33	135
sp|Q8N8C0|ZN781_HUMAN	tr|A0A287D482|A0A287D482_ICTTR	45.455	110	60	0	21	130	139	248	3.69e-20	97.1
sp|Q8N8C0|ZN781_HUMAN	tr|A0A287D482|A0A287D482_ICTTR	52.326	86	41	0	49	134	139	224	9.66e-17	87.0
sp|Q8N8C0|ZN781_HUMAN	tr|A0A287D482|A0A287D482_ICTTR	38.000	50	31	0	81	130	70	119	0.51	38.5
sp|Q8N8C0|ZN781_HUMAN	tr|A0A2U4BF80|A0A2U4BF80_TURTR	38.384	297	177	5	20	315	396	687	2.68e-47	175
sp|Q8N8C0|ZN781_HUMAN	tr|A0A2U4BF80|A0A2U4BF80_TURTR	34.182	275	176	3	27	300	347	617	4.15e-34	138
sp|Q8N8C0|ZN781_HUMAN	tr|A0A2U4BF80|A0A2U4BF80_TURTR	29.912	341	235	4	17	355	281	619	1.28e-30	128
sp|Q8N8C0|ZN781_HUMAN	tr|A0A2U4BF80|A0A2U4BF80_TURTR	45.185	135	70	1	2	132	178	312	1.89e-28	122
sp|Q8N8C0|ZN781_HUMAN	tr|A0A2U4BF80|A0A2U4BF80_TURTR	51.327	113	55	0	20	132	256	368	2.24e-28	121
sp|Q8N8C0|ZN781_HUMAN	tr|A0A2U4BF80|A0A2U4BF80_TURTR	46.957	115	59	1	20	134	174	286	6.91e-25	111
sp|Q8N8C0|ZN781_HUMAN	tr|A0A2U4BF80|A0A2U4BF80_TURTR	46.491	114	61	0	20	133	228	341	2.50e-24	109
sp|Q8N8C0|ZN781_HUMAN	tr|A0A2U4BF80|A0A2U4BF80_TURTR	50.847	59	27	1	74	132	172	228	1.05e-08	62.8
sp|Q8N8C0|ZN781_HUMAN	tr|A0A2Y9RKT6|A0A2Y9RKT6_TRIMA	47.090	189	100	0	20	208	574	762	1.40e-46	174
sp|Q8N8C0|ZN781_HUMAN	tr|A0A2Y9RKT6|A0A2Y9RKT6_TRIMA	44.545	220	122	0	17	236	543	762	4.96e-46	172
sp|Q8N8C0|ZN781_HUMAN	tr|A0A2Y9RKT6|A0A2Y9RKT6_TRIMA	38.462	273	139	2	20	292	519	762	6.64e-44	166
sp|Q8N8C0|ZN781_HUMAN	tr|A0A2Y9RKT6|A0A2Y9RKT6_TRIMA	29.700	367	212	5	20	349	406	763	1.22e-39	154
sp|Q8N8C0|ZN781_HUMAN	tr|A0A2Y9RKT6|A0A2Y9RKT6_TRIMA	56.481	108	47	0	27	134	385	492	1.21e-32	134
sp|Q8N8C0|ZN781_HUMAN	tr|A0A2Y9RKT6|A0A2Y9RKT6_TRIMA	51.818	110	53	0	25	134	355	464	3.02e-29	124
sp|Q8N8C0|ZN781_HUMAN	tr|A0A2Y9RKT6|A0A2Y9RKT6_TRIMA	25.949	158	66	1	20	126	243	400	0.003	45.8
sp|Q8N8C0|ZN781_HUMAN	tr|A0A5F7ZWP1|A0A5F7ZWP1_MACMU	36.162	271	173	0	20	290	408	678	2.57e-46	173
sp|Q8N8C0|ZN781_HUMAN	tr|A0A5F7ZWP1|A0A5F7ZWP1_MACMU	36.086	327	197	10	23	343	355	675	9.47e-43	163
sp|Q8N8C0|ZN781_HUMAN	tr|A0A5F7ZWP1|A0A5F7ZWP1_MACMU	33.333	300	192	4	20	315	380	675	4.42e-40	155
sp|Q8N8C0|ZN781_HUMAN	tr|A0A5F7ZWP1|A0A5F7ZWP1_MACMU	32.530	332	216	8	25	352	329	656	8.81e-39	152
sp|Q8N8C0|ZN781_HUMAN	tr|A0A5F7ZWP1|A0A5F7ZWP1_MACMU	54.717	106	46	1	27	132	193	296	1.55e-30	128
sp|Q8N8C0|ZN781_HUMAN	tr|A0A5F7ZWP1|A0A5F7ZWP1_MACMU	54.455	101	46	0	26	126	218	318	2.17e-29	124
sp|Q8N8C0|ZN781_HUMAN	tr|A0A5F7ZWP1|A0A5F7ZWP1_MACMU	51.327	113	55	0	16	128	236	348	4.14e-29	124
sp|Q8N8C0|ZN781_HUMAN	tr|A0A5F7ZWP1|A0A5F7ZWP1_MACMU	42.361	144	47	4	20	127	120	263	5.77e-22	102
sp|Q8N8C0|ZN781_HUMAN	tr|A0A5F7ZWP1|A0A5F7ZWP1_MACMU	30.830	253	142	5	23	273	467	688	9.30e-18	90.1
sp|Q8N8C0|ZN781_HUMAN	tr|A0A5F7ZWP1|A0A5F7ZWP1_MACMU	33.858	127	46	1	38	126	82	208	1.91e-10	68.2
sp|Q8N8C0|ZN781_HUMAN	tr|A0A2Y9P3D3|A0A2Y9P3D3_DELLE	50.296	169	84	0	27	195	374	542	2.92e-46	170
sp|Q8N8C0|ZN781_HUMAN	tr|A0A2Y9P3D3|A0A2Y9P3D3_DELLE	41.702	235	129	2	20	250	311	541	1.63e-45	168
sp|Q8N8C0|ZN781_HUMAN	tr|A0A2Y9P3D3|A0A2Y9P3D3_DELLE	31.962	316	215	0	20	335	227	542	5.05e-41	156
sp|Q8N8C0|ZN781_HUMAN	tr|A0A2Y9P3D3|A0A2Y9P3D3_DELLE	48.387	93	48	0	40	132	191	283	2.56e-19	94.7
sp|Q8N8C0|ZN781_HUMAN	tr|A0A3Q0D6M4|A0A3Q0D6M4_MESAU	44.335	203	109	2	20	221	334	533	3.51e-46	169
sp|Q8N8C0|ZN781_HUMAN	tr|A0A3Q0D6M4|A0A3Q0D6M4_MESAU	35.472	265	157	3	19	277	277	533	6.65e-44	163
sp|Q8N8C0|ZN781_HUMAN	tr|A0A3Q0D6M4|A0A3Q0D6M4_MESAU	31.379	290	189	3	20	305	250	533	2.10e-40	154
sp|Q8N8C0|ZN781_HUMAN	tr|A0A3Q0D6M4|A0A3Q0D6M4_MESAU	56.637	113	49	0	20	132	194	306	6.94e-34	136
sp|Q8N8C0|ZN781_HUMAN	tr|A0A3Q0D6M4|A0A3Q0D6M4_MESAU	52.778	108	51	0	27	134	173	280	1.70e-30	127
sp|Q8N8C0|ZN781_HUMAN	tr|A0A3Q0D6M4|A0A3Q0D6M4_MESAU	51.695	118	57	0	16	133	134	251	5.86e-28	119
sp|Q8N8C0|ZN781_HUMAN	tr|A0A3Q0D6M4|A0A3Q0D6M4_MESAU	47.414	116	61	0	19	134	109	224	3.06e-23	106
sp|Q8N8C0|ZN781_HUMAN	tr|A0A3Q0D6M4|A0A3Q0D6M4_MESAU	45.794	107	58	0	27	133	89	195	9.78e-18	89.7
sp|Q8N8C0|ZN781_HUMAN	tr|A0A3Q0D6M4|A0A3Q0D6M4_MESAU	41.250	80	47	0	54	133	88	167	2.30e-06	55.1
sp|Q8N8C0|ZN781_HUMAN	tr|A0A5F4D9V7|A0A5F4D9V7_CANLF	34.545	275	180	0	17	291	268	542	3.61e-46	170
sp|Q8N8C0|ZN781_HUMAN	tr|A0A5F4D9V7|A0A5F4D9V7_CANLF	25.784	287	210	1	63	346	258	544	2.92e-23	106
sp|Q8N8C0|ZN781_HUMAN	tr|A0A5F4D9V7|A0A5F4D9V7_CANLF	22.400	375	241	2	22	352	151	519	2.70e-18	91.7
sp|Q8N8C0|ZN781_HUMAN	tr|G3I5E9|G3I5E9_CRIGR	37.931	232	144	0	20	251	110	341	1.44e-45	163
sp|Q8N8C0|ZN781_HUMAN	tr|G3I5E9|G3I5E9_CRIGR	44.693	179	99	0	15	193	161	339	8.69e-43	156
sp|Q8N8C0|ZN781_HUMAN	tr|G3I5E9|G3I5E9_CRIGR	31.559	263	180	0	17	279	79	341	4.27e-35	136
sp|Q8N8C0|ZN781_HUMAN	tr|G3I5E9|G3I5E9_CRIGR	28.090	267	192	0	39	305	73	339	3.63e-27	114
sp|Q8N8C0|ZN781_HUMAN	tr|R4G9S5|R4G9S5_ANOCA	35.039	254	164	1	20	273	173	425	1.79e-45	166
sp|Q8N8C0|ZN781_HUMAN	tr|R4G9S5|R4G9S5_ANOCA	33.210	271	181	0	20	290	145	415	9.50e-41	153
sp|Q8N8C0|ZN781_HUMAN	tr|R4G9S5|R4G9S5_ANOCA	28.135	327	235	0	20	346	89	415	1.85e-39	149
sp|Q8N8C0|ZN781_HUMAN	tr|R4G9S5|R4G9S5_ANOCA	46.018	113	61	0	20	132	33	145	5.86e-29	121
sp|Q8N8C0|ZN781_HUMAN	tr|R4G9S5|R4G9S5_ANOCA	46.018	113	61	0	20	132	5	117	6.56e-26	112
sp|Q8N8C0|ZN781_HUMAN	tr|R4G9S5|R4G9S5_ANOCA	44.068	59	33	0	74	132	3	61	9.08e-08	59.3
sp|Q8N8C0|ZN781_HUMAN	tr|G3MXI6|G3MXI6_BOVIN	39.527	296	177	1	60	355	28	321	1.86e-45	163
sp|Q8N8C0|ZN781_HUMAN	tr|G3MXI6|G3MXI6_BOVIN	40.244	246	119	1	132	349	16	261	8.44e-36	137
sp|Q8N8C0|ZN781_HUMAN	tr|G3MXI6|G3MXI6_BOVIN	42.857	210	118	1	146	355	2	209	9.69e-34	132
sp|Q8N8C0|ZN781_HUMAN	tr|G3MXI6|G3MXI6_BOVIN	43.575	179	101	0	173	351	1	179	5.64e-31	125
sp|Q8N8C0|ZN781_HUMAN	tr|A0A1U7QWD5|A0A1U7QWD5_MESAU	38.362	232	143	0	20	251	216	447	1.93e-45	166
sp|Q8N8C0|ZN781_HUMAN	tr|A0A1U7QWD5|A0A1U7QWD5_MESAU	44.086	186	103	1	9	193	260	445	5.32e-42	157
sp|Q8N8C0|ZN781_HUMAN	tr|A0A1U7QWD5|A0A1U7QWD5_MESAU	30.798	263	182	0	17	279	185	447	3.14e-33	133
sp|Q8N8C0|ZN781_HUMAN	tr|A0A1U7QWD5|A0A1U7QWD5_MESAU	50.000	112	56	0	22	133	162	273	1.05e-27	118
sp|Q8N8C0|ZN781_HUMAN	tr|A0A1U7QWD5|A0A1U7QWD5_MESAU	24.038	104	79	0	77	180	161	264	0.002	46.2
sp|Q8N8C0|ZN781_HUMAN	tr|A0A2K6FB17|A0A2K6FB17_PROCO	45.581	215	107	4	20	231	80	287	2.97e-45	161
sp|Q8N8C0|ZN781_HUMAN	tr|A0A2K6FB17|A0A2K6FB17_PROCO	34.601	263	130	7	30	287	62	287	3.70e-27	113
sp|Q8N8C0|ZN781_HUMAN	tr|A0A2K6FB17|A0A2K6FB17_PROCO	34.595	185	64	3	19	203	160	287	4.52e-18	88.6
sp|Q8N8C0|ZN781_HUMAN	tr|A0A2K6FB17|A0A2K6FB17_PROCO	46.988	83	44	0	261	343	205	287	1.33e-10	67.0
sp|Q8N8C0|ZN781_HUMAN	tr|A0A2K6FB17|A0A2K6FB17_PROCO	45.161	62	34	0	289	350	205	266	0.013	42.7
sp|Q8N8C0|ZN781_HUMAN	tr|K7EV33|K7EV33_PONAB	44.565	184	102	0	20	203	178	361	5.98e-45	162
sp|Q8N8C0|ZN781_HUMAN	tr|K7EV33|K7EV33_PONAB	41.063	207	122	0	20	226	150	356	3.91e-40	150
sp|Q8N8C0|ZN781_HUMAN	tr|K7EV33|K7EV33_PONAB	35.586	222	143	0	29	250	131	352	6.93e-32	127
sp|Q8N8C0|ZN781_HUMAN	tr|K7EV33|K7EV33_PONAB	32.042	284	191	1	6	287	78	361	9.39e-28	116
sp|Q8N8C0|ZN781_HUMAN	tr|K7EV33|K7EV33_PONAB	25.150	334	221	4	1	305	18	351	3.54e-14	78.2
sp|Q8N8C0|ZN781_HUMAN	tr|K7EV33|K7EV33_PONAB	41.489	94	55	0	40	133	2	95	7.23e-09	62.4
sp|Q8N8C0|ZN781_HUMAN	tr|K7F5H9|K7F5H9_PELSI	31.921	354	224	3	19	355	595	948	6.19e-45	170
sp|Q8N8C0|ZN781_HUMAN	tr|K7F5H9|K7F5H9_PELSI	31.624	351	223	3	15	348	535	885	3.34e-40	156
sp|Q8N8C0|ZN781_HUMAN	tr|K7F5H9|K7F5H9_PELSI	28.125	352	234	7	15	348	423	773	3.58e-30	127
sp|Q8N8C0|ZN781_HUMAN	tr|K7F5H9|K7F5H9_PELSI	36.364	154	98	0	27	180	351	504	3.44e-27	118
sp|Q8N8C0|ZN781_HUMAN	tr|K7F5H9|K7F5H9_PELSI	42.982	114	65	0	20	133	400	513	8.58e-26	114
sp|Q8N8C0|ZN781_HUMAN	tr|K7F5H9|K7F5H9_PELSI	45.794	107	58	0	26	132	322	428	3.33e-24	109
sp|Q8N8C0|ZN781_HUMAN	tr|K7F5H9|K7F5H9_PELSI	44.737	114	63	0	20	133	288	401	1.07e-22	105
sp|Q8N8C0|ZN781_HUMAN	tr|K7F5H9|K7F5H9_PELSI	30.178	169	118	0	20	188	260	428	7.09e-18	90.9
sp|Q8N8C0|ZN781_HUMAN	tr|K7F5H9|K7F5H9_PELSI	36.364	88	56	0	46	133	258	345	7.95e-07	57.0
sp|Q8N8C0|ZN781_HUMAN	tr|K7F5H9|K7F5H9_PELSI	30.579	121	82	2	73	192	257	376	7.88e-06	53.9
sp|Q8N8C0|ZN781_HUMAN	tr|A0A5F9CNL7|A0A5F9CNL7_RABIT	55.172	145	37	1	16	132	404	548	7.29e-45	166
sp|Q8N8C0|ZN781_HUMAN	tr|A0A5F9CNL7|A0A5F9CNL7_RABIT	64.865	111	39	0	20	130	352	462	5.05e-43	161
sp|Q8N8C0|ZN781_HUMAN	tr|A0A5F9CNL7|A0A5F9CNL7_RABIT	64.407	118	40	1	15	132	265	380	8.66e-43	161
sp|Q8N8C0|ZN781_HUMAN	tr|A0A5F9CNL7|A0A5F9CNL7_RABIT	45.192	104	57	0	15	118	459	562	2.55e-19	94.7
sp|Q8N8C0|ZN781_HUMAN	tr|A0A5F9CNL7|A0A5F9CNL7_RABIT	35.088	114	70	2	20	133	216	325	3.13e-04	48.5
sp|Q8N8C0|ZN781_HUMAN	tr|A0A5F7ZRN5|A0A5F7ZRN5_MACMU	49.390	164	81	2	23	185	130	292	2.11e-44	159
sp|Q8N8C0|ZN781_HUMAN	tr|A0A5F7ZRN5|A0A5F7ZRN5_MACMU	35.246	244	150	3	1	240	52	291	5.54e-34	132
sp|Q8N8C0|ZN781_HUMAN	tr|A0A5F7ZRN5|A0A5F7ZRN5_MACMU	40.476	84	47	2	199	282	2	82	1.12e-04	49.3
sp|Q8N8C0|ZN781_HUMAN	tr|A0A5F7ZRN5|A0A5F7ZRN5_MACMU	37.805	82	48	1	173	254	4	82	0.002	45.4
sp|Q8N8C0|ZN781_HUMAN	tr|A0A5F7ZRN5|A0A5F7ZRN5_MACMU	36.905	84	50	2	255	338	2	82	0.076	40.4
sp|Q8N8C0|ZN781_HUMAN	tr|A0A5F7ZRN5|A0A5F7ZRN5_MACMU	40.000	60	36	0	139	198	23	82	0.090	40.4
sp|Q8N8C0|ZN781_HUMAN	tr|A0A5F7ZRN5|A0A5F7ZRN5_MACMU	33.735	83	53	2	229	310	1	82	0.85	37.4
sp|Q8N8C0|ZN781_HUMAN	tr|Q6PCM4|Q6PCM4_MOUSE	43.350	203	111	2	20	221	366	565	2.29e-44	165
sp|Q8N8C0|ZN781_HUMAN	tr|Q6PCM4|Q6PCM4_MOUSE	34.717	265	159	3	19	277	309	565	2.46e-44	165
sp|Q8N8C0|ZN781_HUMAN	tr|Q6PCM4|Q6PCM4_MOUSE	28.274	336	237	2	20	355	226	557	1.97e-36	144
sp|Q8N8C0|ZN781_HUMAN	tr|Q6PCM4|Q6PCM4_MOUSE	50.000	116	58	0	19	134	197	312	3.06e-29	123
sp|Q8N8C0|ZN781_HUMAN	tr|Q6PCM4|Q6PCM4_MOUSE	54.386	114	52	0	20	133	170	283	8.89e-29	122
sp|Q8N8C0|ZN781_HUMAN	tr|Q6PCM4|Q6PCM4_MOUSE	46.552	116	62	0	19	134	141	256	1.13e-22	104
sp|Q8N8C0|ZN781_HUMAN	tr|Q6PCM4|Q6PCM4_MOUSE	44.660	103	57	0	31	133	125	227	9.79e-17	87.0
sp|Q8N8C0|ZN781_HUMAN	tr|A0A1U7TM20|A0A1U7TM20_TARSY	38.073	218	135	0	19	236	307	524	3.31e-44	164
sp|Q8N8C0|ZN781_HUMAN	tr|A0A1U7TM20|A0A1U7TM20_TARSY	35.458	251	162	0	20	270	280	530	4.92e-42	158
sp|Q8N8C0|ZN781_HUMAN	tr|A0A1U7TM20|A0A1U7TM20_TARSY	24.535	269	203	0	53	321	257	525	7.11e-19	93.2
sp|Q8N8C0|ZN781_HUMAN	tr|A0A4X2LX57|A0A4X2LX57_VOMUR	36.638	232	146	1	20	251	216	446	2.01e-43	160
sp|Q8N8C0|ZN781_HUMAN	tr|A0A4X2LX57|A0A4X2LX57_VOMUR	44.693	179	98	1	15	193	267	444	3.74e-40	152
sp|Q8N8C0|ZN781_HUMAN	tr|A0A4X2LX57|A0A4X2LX57_VOMUR	55.556	117	52	0	17	133	185	301	1.03e-34	137
sp|Q8N8C0|ZN781_HUMAN	tr|A0A4X2LX57|A0A4X2LX57_VOMUR	56.842	95	41	0	39	133	179	273	1.79e-26	114
sp|Q8N8C0|ZN781_HUMAN	tr|A0A4X2LX57|A0A4X2LX57_VOMUR	35.200	125	81	0	56	180	168	292	1.49e-15	83.2
sp|Q8N8C0|ZN781_HUMAN	sp|Q08ER8|ZN543_HUMAN	40.183	219	103	1	20	210	382	600	2.31e-43	163
sp|Q8N8C0|ZN781_HUMAN	sp|Q08ER8|ZN543_HUMAN	32.210	267	177	2	25	289	331	595	2.09e-35	141
sp|Q8N8C0|ZN781_HUMAN	sp|Q08ER8|ZN543_HUMAN	57.009	107	46	0	20	126	242	348	6.12e-32	131
sp|Q8N8C0|ZN781_HUMAN	sp|Q08ER8|ZN543_HUMAN	59.406	101	41	0	33	133	199	299	3.82e-31	129
sp|Q8N8C0|ZN781_HUMAN	sp|Q08ER8|ZN543_HUMAN	51.282	117	57	0	17	133	211	327	1.68e-27	119
sp|Q8N8C0|ZN781_HUMAN	sp|Q08ER8|ZN543_HUMAN	56.075	107	47	0	26	132	304	410	5.28e-27	117
sp|Q8N8C0|ZN781_HUMAN	tr|A0A091E3D7|A0A091E3D7_FUKDA	61.062	113	44	0	20	132	1883	1995	2.77e-43	166
sp|Q8N8C0|ZN781_HUMAN	tr|A0A091E3D7|A0A091E3D7_FUKDA	56.522	115	50	0	20	134	1939	2053	2.29e-39	154
sp|Q8N8C0|ZN781_HUMAN	tr|A0A091E3D7|A0A091E3D7_FUKDA	39.560	182	109	1	20	201	1911	2091	3.82e-38	150
sp|Q8N8C0|ZN781_HUMAN	tr|A0A091E3D7|A0A091E3D7_FUKDA	54.464	112	51	0	21	132	1856	1967	1.92e-36	145
sp|Q8N8C0|ZN781_HUMAN	tr|A0A091E3D7|A0A091E3D7_FUKDA	53.043	115	54	0	20	134	1827	1941	1.22e-35	143
sp|Q8N8C0|ZN781_HUMAN	tr|A0A091E3D7|A0A091E3D7_FUKDA	45.946	111	60	0	22	132	1801	1911	1.71e-25	113
sp|Q8N8C0|ZN781_HUMAN	tr|A0A091E3D7|A0A091E3D7_FUKDA	41.176	119	63	1	21	132	1765	1883	1.88e-23	107
sp|Q8N8C0|ZN781_HUMAN	tr|A0A091E3D7|A0A091E3D7_FUKDA	36.036	111	64	1	23	126	1739	1849	6.16e-16	85.1
sp|Q8N8C0|ZN781_HUMAN	tr|A0A091E3D7|A0A091E3D7_FUKDA	30.769	65	45	0	68	132	1728	1792	0.32	39.3
sp|Q8N8C0|ZN781_HUMAN	tr|L5L4Z5|L5L4Z5_PTEAL	46.667	165	88	0	16	180	262	426	3.16e-43	160
sp|Q8N8C0|ZN781_HUMAN	tr|L5L4Z5|L5L4Z5_PTEAL	58.974	117	48	0	17	133	207	323	1.31e-41	155
sp|Q8N8C0|ZN781_HUMAN	tr|L5L4Z5|L5L4Z5_PTEAL	56.140	114	50	0	20	133	238	351	1.73e-36	142
sp|Q8N8C0|ZN781_HUMAN	tr|L5L4Z5|L5L4Z5_PTEAL	53.509	114	53	0	20	133	322	435	6.80e-32	129
sp|Q8N8C0|ZN781_HUMAN	tr|L5L4Z5|L5L4Z5_PTEAL	57.447	94	40	0	40	133	202	295	1.72e-25	111
sp|Q8N8C0|ZN781_HUMAN	tr|L5L4Z5|L5L4Z5_PTEAL	54.839	93	42	0	19	111	349	441	1.57e-23	106
sp|Q8N8C0|ZN781_HUMAN	tr|L5L4Z5|L5L4Z5_PTEAL	51.429	70	34	0	64	133	198	267	2.82e-11	70.1
sp|Q8N8C0|ZN781_HUMAN	tr|A0A452F4C3|A0A452F4C3_CAPHI	36.638	232	147	0	20	251	206	437	3.65e-43	159
sp|Q8N8C0|ZN781_HUMAN	tr|A0A452F4C3|A0A452F4C3_CAPHI	44.134	179	100	0	15	193	257	435	4.75e-41	154
sp|Q8N8C0|ZN781_HUMAN	tr|A0A452F4C3|A0A452F4C3_CAPHI	31.873	251	171	0	29	279	187	437	1.68e-33	134
sp|Q8N8C0|ZN781_HUMAN	tr|A0A452F4C3|A0A452F4C3_CAPHI	57.955	88	37	0	46	133	176	263	8.71e-26	112
sp|Q8N8C0|ZN781_HUMAN	tr|A0A452F4C3|A0A452F4C3_CAPHI	32.576	132	89	0	49	180	151	282	9.84e-17	86.7
sp|Q8N8C0|ZN781_HUMAN	tr|A0A2Y9RQL5|A0A2Y9RQL5_TRIMA	63.158	114	42	0	20	133	211	324	3.97e-43	159
sp|Q8N8C0|ZN781_HUMAN	tr|A0A2Y9RQL5|A0A2Y9RQL5_TRIMA	43.575	179	101	0	15	193	262	440	1.02e-39	150
sp|Q8N8C0|ZN781_HUMAN	tr|A0A2Y9RQL5|A0A2Y9RQL5_TRIMA	52.066	121	54	1	17	133	176	296	1.88e-32	130
sp|Q8N8C0|ZN781_HUMAN	tr|A0A2Y9RQL5|A0A2Y9RQL5_TRIMA	53.684	95	44	0	39	133	174	268	2.43e-25	111
sp|Q8N8C0|ZN781_HUMAN	tr|Q8C689|Q8C689_MOUSE	64.035	114	41	0	20	133	216	329	4.17e-43	159
sp|Q8N8C0|ZN781_HUMAN	tr|Q8C689|Q8C689_MOUSE	43.931	173	96	1	9	180	260	432	7.95e-39	148
sp|Q8N8C0|ZN781_HUMAN	tr|Q8C689|Q8C689_MOUSE	50.758	132	65	0	2	133	170	301	1.05e-34	137
sp|Q8N8C0|ZN781_HUMAN	tr|Q8C689|Q8C689_MOUSE	25.962	104	77	0	77	180	161	264	5.27e-04	47.8
sp|Q8N8C0|ZN781_HUMAN	tr|F6RXM8|F6RXM8_HORSE	36.638	232	147	0	20	251	216	447	4.60e-43	159
sp|Q8N8C0|ZN781_HUMAN	tr|F6RXM8|F6RXM8_HORSE	43.575	179	101	0	15	193	267	445	8.43e-41	153
sp|Q8N8C0|ZN781_HUMAN	tr|F6RXM8|F6RXM8_HORSE	57.143	105	45	0	29	133	197	301	3.62e-33	133
sp|Q8N8C0|ZN781_HUMAN	tr|F6RXM8|F6RXM8_HORSE	54.737	95	43	0	39	133	179	273	2.07e-26	114
sp|Q8N8C0|ZN781_HUMAN	tr|F6RXM8|F6RXM8_HORSE	34.211	114	75	0	67	180	179	292	4.94e-15	81.6
sp|Q8N8C0|ZN781_HUMAN	tr|A0A2U3ZGB9|A0A2U3ZGB9_ODORO	61.207	116	45	0	18	133	259	374	5.28e-43	164
sp|Q8N8C0|ZN781_HUMAN	tr|A0A2U3ZGB9|A0A2U3ZGB9_ODORO	55.932	118	52	0	16	133	313	430	3.77e-38	150
sp|Q8N8C0|ZN781_HUMAN	tr|A0A2U3ZGB9|A0A2U3ZGB9_ODORO	56.757	111	48	0	18	128	287	397	3.58e-37	147
sp|Q8N8C0|ZN781_HUMAN	tr|A0A2U3ZGB9|A0A2U3ZGB9_ODORO	55.556	108	48	0	20	127	233	340	5.00e-35	141
sp|Q8N8C0|ZN781_HUMAN	tr|A0A2U3ZGB9|A0A2U3ZGB9_ODORO	56.075	107	47	0	20	126	177	283	1.97e-34	139
sp|Q8N8C0|ZN781_HUMAN	tr|A0A2U3ZGB9|A0A2U3ZGB9_ODORO	50.000	126	61	1	3	126	102	227	1.97e-33	137
sp|Q8N8C0|ZN781_HUMAN	tr|A0A2U3ZGB9|A0A2U3ZGB9_ODORO	53.097	113	53	0	20	132	768	880	6.47e-33	135
sp|Q8N8C0|ZN781_HUMAN	tr|A0A2U3ZGB9|A0A2U3ZGB9_ODORO	54.717	106	48	0	27	132	943	1048	7.97e-33	135
sp|Q8N8C0|ZN781_HUMAN	tr|A0A2U3ZGB9|A0A2U3ZGB9_ODORO	52.632	114	54	0	19	132	683	796	1.00e-32	134
sp|Q8N8C0|ZN781_HUMAN	tr|A0A2U3ZGB9|A0A2U3ZGB9_ODORO	54.545	110	50	0	18	127	147	256	6.25e-32	132
sp|Q8N8C0|ZN781_HUMAN	tr|A0A2U3ZGB9|A0A2U3ZGB9_ODORO	50.000	114	57	0	20	133	824	937	7.99e-32	132
sp|Q8N8C0|ZN781_HUMAN	tr|A0A2U3ZGB9|A0A2U3ZGB9_ODORO	51.754	114	55	0	19	132	739	852	8.22e-32	132
sp|Q8N8C0|ZN781_HUMAN	tr|A0A2U3ZGB9|A0A2U3ZGB9_ODORO	53.043	115	54	0	20	134	656	770	1.36e-31	131
sp|Q8N8C0|ZN781_HUMAN	tr|A0A2U3ZGB9|A0A2U3ZGB9_ODORO	45.324	139	53	1	18	133	343	481	1.68e-31	131
sp|Q8N8C0|ZN781_HUMAN	tr|A0A2U3ZGB9|A0A2U3ZGB9_ODORO	52.336	107	51	0	27	133	719	825	3.02e-31	130
sp|Q8N8C0|ZN781_HUMAN	tr|A0A2U3ZGB9|A0A2U3ZGB9_ODORO	47.899	119	60	1	15	133	1073	1189	6.25e-31	129
sp|Q8N8C0|ZN781_HUMAN	tr|A0A2U3ZGB9|A0A2U3ZGB9_ODORO	44.604	139	54	1	18	133	399	537	7.91e-31	129
sp|Q8N8C0|ZN781_HUMAN	tr|A0A2U3ZGB9|A0A2U3ZGB9_ODORO	50.877	114	56	0	19	132	907	1020	8.53e-31	129
sp|Q8N8C0|ZN781_HUMAN	tr|A0A2U3ZGB9|A0A2U3ZGB9_ODORO	47.541	122	61	1	9	130	1208	1326	1.67e-30	128
sp|Q8N8C0|ZN781_HUMAN	tr|A0A2U3ZGB9|A0A2U3ZGB9_ODORO	46.903	113	60	0	20	132	1104	1216	2.21e-30	127
sp|Q8N8C0|ZN781_HUMAN	tr|A0A2U3ZGB9|A0A2U3ZGB9_ODORO	49.558	113	57	0	20	132	880	992	2.43e-30	127
sp|Q8N8C0|ZN781_HUMAN	tr|A0A2U3ZGB9|A0A2U3ZGB9_ODORO	50.943	106	52	0	27	132	1139	1244	6.41e-30	126
sp|Q8N8C0|ZN781_HUMAN	tr|A0A2U3ZGB9|A0A2U3ZGB9_ODORO	50.862	116	57	0	18	133	203	318	7.53e-30	126
sp|Q8N8C0|ZN781_HUMAN	tr|A0A2U3ZGB9|A0A2U3ZGB9_ODORO	50.943	106	52	0	27	132	859	964	1.57e-29	125
sp|Q8N8C0|ZN781_HUMAN	tr|A0A2U3ZGB9|A0A2U3ZGB9_ODORO	48.696	115	59	0	20	134	964	1078	2.14e-29	125
sp|Q8N8C0|ZN781_HUMAN	tr|A0A2U3ZGB9|A0A2U3ZGB9_ODORO	50.926	108	53	0	20	127	93	200	5.70e-29	124
sp|Q8N8C0|ZN781_HUMAN	tr|A0A2U3ZGB9|A0A2U3ZGB9_ODORO	53.922	102	47	0	31	132	639	740	1.47e-28	122
sp|Q8N8C0|ZN781_HUMAN	tr|A0A2U3ZGB9|A0A2U3ZGB9_ODORO	37.975	158	98	0	23	180	1023	1180	3.70e-28	121
sp|Q8N8C0|ZN781_HUMAN	tr|A0A2U3ZGB9|A0A2U3ZGB9_ODORO	50.943	106	52	0	27	132	803	908	7.08e-28	120
sp|Q8N8C0|ZN781_HUMAN	tr|A0A2U3ZGB9|A0A2U3ZGB9_ODORO	49.558	113	57	0	20	132	992	1104	7.78e-28	120
sp|Q8N8C0|ZN781_HUMAN	tr|A0A2U3ZGB9|A0A2U3ZGB9_ODORO	48.624	109	56	0	18	126	450	558	1.29e-27	119
sp|Q8N8C0|ZN781_HUMAN	tr|A0A2U3ZGB9|A0A2U3ZGB9_ODORO	48.113	106	55	0	27	132	1167	1272	5.09e-27	118
sp|Q8N8C0|ZN781_HUMAN	tr|A0A2U3ZGB9|A0A2U3ZGB9_ODORO	44.248	113	63	0	20	132	1188	1300	1.61e-26	116
sp|Q8N8C0|ZN781_HUMAN	tr|A0A2U3ZGB9|A0A2U3ZGB9_ODORO	43.860	114	64	0	19	132	1047	1160	1.46e-25	114
sp|Q8N8C0|ZN781_HUMAN	tr|A0A2U3ZGB9|A0A2U3ZGB9_ODORO	52.174	92	44	0	42	133	87	178	3.50e-22	103
sp|Q8N8C0|ZN781_HUMAN	tr|A0A2U3ZGB9|A0A2U3ZGB9_ODORO	44.444	99	55	0	17	115	1241	1339	4.91e-21	100
sp|Q8N8C0|ZN781_HUMAN	tr|A0A2U3ZGB9|A0A2U3ZGB9_ODORO	33.557	149	63	1	20	132	536	684	3.95e-20	97.8
sp|Q8N8C0|ZN781_HUMAN	tr|A0A2U3ZGB9|A0A2U3ZGB9_ODORO	48.649	37	19	0	97	133	86	122	0.19	40.0
sp|Q8N8C0|ZN781_HUMAN	tr|A0A3Q1MZR8|A0A3Q1MZR8_BOVIN	36.638	232	147	0	20	251	217	448	5.53e-43	159
sp|Q8N8C0|ZN781_HUMAN	tr|A0A3Q1MZR8|A0A3Q1MZR8_BOVIN	44.134	179	100	0	15	193	268	446	5.79e-41	154
sp|Q8N8C0|ZN781_HUMAN	tr|A0A3Q1MZR8|A0A3Q1MZR8_BOVIN	31.461	267	179	1	17	279	182	448	2.19e-33	133
sp|Q8N8C0|ZN781_HUMAN	tr|A0A3Q1MZR8|A0A3Q1MZR8_BOVIN	32.576	132	89	0	49	180	162	293	1.02e-16	86.7
sp|Q8N8C0|ZN781_HUMAN	tr|A0A2I2YKS8|A0A2I2YKS8_GORGO	61.538	117	45	0	17	133	387	503	5.70e-43	162
sp|Q8N8C0|ZN781_HUMAN	tr|A0A2I2YKS8|A0A2I2YKS8_GORGO	59.459	111	45	0	17	127	359	469	1.25e-36	144
sp|Q8N8C0|ZN781_HUMAN	tr|A0A2I2YKS8|A0A2I2YKS8_GORGO	46.207	145	78	0	16	160	414	558	3.08e-33	135
sp|Q8N8C0|ZN781_HUMAN	tr|A0A2I2YKS8|A0A2I2YKS8_GORGO	59.000	100	41	0	27	126	285	384	5.65e-32	131
sp|Q8N8C0|ZN781_HUMAN	tr|A0A2I2YKS8|A0A2I2YKS8_GORGO	34.010	197	130	0	20	216	334	530	2.94e-31	129
sp|Q8N8C0|ZN781_HUMAN	tr|A0A2I2YKS8|A0A2I2YKS8_GORGO	53.043	115	54	0	19	133	221	335	4.68e-31	129
sp|Q8N8C0|ZN781_HUMAN	tr|A0A2I2YKS8|A0A2I2YKS8_GORGO	41.104	163	96	0	18	180	248	410	1.36e-30	127
sp|Q8N8C0|ZN781_HUMAN	tr|A0A2I2YKS8|A0A2I2YKS8_GORGO	50.000	118	59	0	16	133	442	559	4.50e-29	123
sp|Q8N8C0|ZN781_HUMAN	tr|A0A2I2YKS8|A0A2I2YKS8_GORGO	52.778	108	51	0	20	127	194	301	2.89e-27	118
sp|Q8N8C0|ZN781_HUMAN	tr|A0A2I2YKS8|A0A2I2YKS8_GORGO	53.261	92	43	0	42	133	188	279	8.24e-21	99.4
sp|Q8N8C0|ZN781_HUMAN	tr|A0A2I2YKS8|A0A2I2YKS8_GORGO	44.545	110	60	1	17	126	471	579	2.30e-20	97.8
sp|Q8N8C0|ZN781_HUMAN	tr|A0A2I2YKS8|A0A2I2YKS8_GORGO	28.571	84	60	0	97	180	187	270	0.053	41.6
sp|Q8N8C0|ZN781_HUMAN	tr|A0A2I2YKS8|A0A2I2YKS8_GORGO	31.944	72	22	1	27	71	509	580	0.067	41.2
sp|Q8N8C0|ZN781_HUMAN	tr|A0A1U7UQW7|A0A1U7UQW7_TARSY	46.061	165	89	0	16	180	265	429	5.92e-43	159
sp|Q8N8C0|ZN781_HUMAN	tr|A0A1U7UQW7|A0A1U7UQW7_TARSY	58.974	117	48	0	17	133	210	326	3.01e-41	154
sp|Q8N8C0|ZN781_HUMAN	tr|A0A1U7UQW7|A0A1U7UQW7_TARSY	56.140	114	50	0	20	133	241	354	2.07e-36	142
sp|Q8N8C0|ZN781_HUMAN	tr|A0A1U7UQW7|A0A1U7UQW7_TARSY	53.509	114	53	0	20	133	325	438	8.50e-32	129
sp|Q8N8C0|ZN781_HUMAN	tr|A0A1U7UQW7|A0A1U7UQW7_TARSY	52.688	93	44	0	19	111	352	444	1.91e-22	103
sp|Q8N8C0|ZN781_HUMAN	tr|A0A1U7UQW7|A0A1U7UQW7_TARSY	50.000	70	35	0	64	133	201	270	1.89e-11	70.5
sp|Q8N8C0|ZN781_HUMAN	tr|W5Q960|W5Q960_SHEEP	36.638	232	147	0	20	251	216	447	6.21e-43	159
sp|Q8N8C0|ZN781_HUMAN	tr|W5Q960|W5Q960_SHEEP	44.134	179	100	0	15	193	267	445	7.37e-41	154
sp|Q8N8C0|ZN781_HUMAN	tr|W5Q960|W5Q960_SHEEP	31.873	251	171	0	29	279	197	447	2.64e-33	133
sp|Q8N8C0|ZN781_HUMAN	tr|W5Q960|W5Q960_SHEEP	57.955	88	37	0	46	133	186	273	1.05e-25	112
sp|Q8N8C0|ZN781_HUMAN	tr|W5Q960|W5Q960_SHEEP	32.576	132	89	0	49	180	161	292	1.20e-16	86.3
sp|Q8N8C0|ZN781_HUMAN	tr|L5KMD9|L5KMD9_PTEAL	45.714	175	91	1	17	187	362	536	6.33e-43	163
sp|Q8N8C0|ZN781_HUMAN	tr|L5KMD9|L5KMD9_PTEAL	41.818	165	96	0	16	180	417	581	3.35e-36	144
sp|Q8N8C0|ZN781_HUMAN	tr|L5KMD9|L5KMD9_PTEAL	42.236	161	93	0	20	180	477	637	3.95e-36	144
sp|Q8N8C0|ZN781_HUMAN	tr|L5KMD9|L5KMD9_PTEAL	54.310	116	53	0	17	132	502	617	1.20e-34	139
sp|Q8N8C0|ZN781_HUMAN	tr|L5KMD9|L5KMD9_PTEAL	27.758	281	203	0	20	300	281	561	1.94e-32	133
sp|Q8N8C0|ZN781_HUMAN	tr|L5KMD9|L5KMD9_PTEAL	50.847	118	58	0	16	133	529	646	8.96e-32	131
sp|Q8N8C0|ZN781_HUMAN	tr|L5KMD9|L5KMD9_PTEAL	53.043	115	54	0	19	133	224	338	7.96e-31	129
sp|Q8N8C0|ZN781_HUMAN	tr|L5KMD9|L5KMD9_PTEAL	40.491	163	97	0	18	180	251	413	9.53e-30	125
sp|Q8N8C0|ZN781_HUMAN	tr|L5KMD9|L5KMD9_PTEAL	53.153	111	52	0	17	127	194	304	1.08e-27	119
sp|Q8N8C0|ZN781_HUMAN	tr|L5KMD9|L5KMD9_PTEAL	32.000	200	136	0	17	216	306	505	4.02e-27	117
sp|Q8N8C0|ZN781_HUMAN	tr|L5KMD9|L5KMD9_PTEAL	42.742	124	68	1	17	137	558	681	1.30e-22	104
sp|Q8N8C0|ZN781_HUMAN	tr|L5KMD9|L5KMD9_PTEAL	55.435	92	41	0	42	133	191	282	3.60e-22	103
sp|Q8N8C0|ZN781_HUMAN	tr|L5KMD9|L5KMD9_PTEAL	26.190	84	62	0	97	180	190	273	0.29	39.3
sp|Q8N8C0|ZN781_HUMAN	tr|A0A2Y9PC28|A0A2Y9PC28_DELLE	36.638	232	147	0	20	251	216	447	9.03e-43	159
sp|Q8N8C0|ZN781_HUMAN	tr|A0A2Y9PC28|A0A2Y9PC28_DELLE	44.693	179	99	0	15	193	267	445	1.64e-41	155
sp|Q8N8C0|ZN781_HUMAN	tr|A0A2Y9PC28|A0A2Y9PC28_DELLE	31.873	251	171	0	29	279	197	447	1.67e-33	134
sp|Q8N8C0|ZN781_HUMAN	tr|A0A2Y9PC28|A0A2Y9PC28_DELLE	53.684	95	44	0	39	133	179	273	4.01e-25	110
sp|Q8N8C0|ZN781_HUMAN	tr|A0A2Y9PC28|A0A2Y9PC28_DELLE	32.061	131	89	0	50	180	162	292	3.11e-15	82.0
sp|Q8N8C0|ZN781_HUMAN	tr|A0A2Y9PC28|A0A2Y9PC28_DELLE	35.088	57	37	0	77	133	161	217	0.047	41.6
sp|Q8N8C0|ZN781_HUMAN	tr|A0A2U4AZ32|A0A2U4AZ32_TURTR	36.638	232	147	0	20	251	216	447	9.31e-43	159
sp|Q8N8C0|ZN781_HUMAN	tr|A0A2U4AZ32|A0A2U4AZ32_TURTR	44.693	179	99	0	15	193	267	445	1.70e-41	155
sp|Q8N8C0|ZN781_HUMAN	tr|A0A2U4AZ32|A0A2U4AZ32_TURTR	31.873	251	171	0	29	279	197	447	1.87e-33	134
sp|Q8N8C0|ZN781_HUMAN	tr|A0A2U4AZ32|A0A2U4AZ32_TURTR	53.684	95	44	0	39	133	179	273	3.93e-25	110
sp|Q8N8C0|ZN781_HUMAN	tr|A0A2U4AZ32|A0A2U4AZ32_TURTR	32.061	131	89	0	50	180	162	292	2.60e-15	82.4
sp|Q8N8C0|ZN781_HUMAN	tr|A0A2U4AZ32|A0A2U4AZ32_TURTR	35.088	57	37	0	77	133	161	217	0.038	42.0
sp|Q8N8C0|ZN781_HUMAN	tr|A0A340YBX9|A0A340YBX9_LIPVE	36.638	232	147	0	20	251	216	447	1.00e-42	159
sp|Q8N8C0|ZN781_HUMAN	tr|A0A340YBX9|A0A340YBX9_LIPVE	44.693	179	99	0	15	193	267	445	2.09e-41	155
sp|Q8N8C0|ZN781_HUMAN	tr|A0A340YBX9|A0A340YBX9_LIPVE	31.873	251	171	0	29	279	197	447	3.92e-33	132
sp|Q8N8C0|ZN781_HUMAN	tr|A0A340YBX9|A0A340YBX9_LIPVE	53.684	95	44	0	39	133	179	273	4.29e-25	110
sp|Q8N8C0|ZN781_HUMAN	tr|A0A340YBX9|A0A340YBX9_LIPVE	32.061	131	89	0	50	180	162	292	3.35e-15	82.0
sp|Q8N8C0|ZN781_HUMAN	tr|A0A340YBX9|A0A340YBX9_LIPVE	35.088	57	37	0	77	133	161	217	0.047	41.6
sp|Q8N8C0|ZN781_HUMAN	tr|M3ZBU7|M3ZBU7_NOMLE	34.413	247	162	0	20	266	604	850	1.03e-42	164
sp|Q8N8C0|ZN781_HUMAN	tr|M3ZBU7|M3ZBU7_NOMLE	31.429	280	184	2	20	295	548	823	1.69e-39	154
sp|Q8N8C0|ZN781_HUMAN	tr|M3ZBU7|M3ZBU7_NOMLE	45.455	165	90	0	16	180	236	400	1.45e-38	151
sp|Q8N8C0|ZN781_HUMAN	tr|M3ZBU7|M3ZBU7_NOMLE	28.947	304	188	2	20	295	492	795	2.23e-37	148
sp|Q8N8C0|ZN781_HUMAN	tr|M3ZBU7|M3ZBU7_NOMLE	61.261	111	43	0	20	130	884	994	2.30e-37	148
sp|Q8N8C0|ZN781_HUMAN	tr|M3ZBU7|M3ZBU7_NOMLE	58.879	107	44	0	27	133	835	941	2.20e-35	142
sp|Q8N8C0|ZN781_HUMAN	tr|M3ZBU7|M3ZBU7_NOMLE	43.478	161	91	0	20	180	352	512	2.61e-34	139
sp|Q8N8C0|ZN781_HUMAN	tr|M3ZBU7|M3ZBU7_NOMLE	42.857	161	92	0	20	180	408	568	2.63e-34	139
sp|Q8N8C0|ZN781_HUMAN	tr|M3ZBU7|M3ZBU7_NOMLE	29.670	273	192	0	20	292	296	568	3.09e-34	139
sp|Q8N8C0|ZN781_HUMAN	tr|M3ZBU7|M3ZBU7_NOMLE	30.400	250	174	0	19	268	183	432	1.57e-33	137
sp|Q8N8C0|ZN781_HUMAN	tr|M3ZBU7|M3ZBU7_NOMLE	30.417	240	167	0	27	266	331	570	1.96e-33	136
sp|Q8N8C0|ZN781_HUMAN	tr|M3ZBU7|M3ZBU7_NOMLE	56.140	114	50	0	20	133	772	885	8.23e-33	135
sp|Q8N8C0|ZN781_HUMAN	tr|M3ZBU7|M3ZBU7_NOMLE	36.649	191	121	0	20	210	380	570	1.06e-32	134
sp|Q8N8C0|ZN781_HUMAN	tr|M3ZBU7|M3ZBU7_NOMLE	57.018	114	49	0	19	132	855	968	5.93e-32	132
sp|Q8N8C0|ZN781_HUMAN	tr|M3ZBU7|M3ZBU7_NOMLE	28.986	276	196	0	20	295	464	739	1.29e-31	131
sp|Q8N8C0|ZN781_HUMAN	tr|M3ZBU7|M3ZBU7_NOMLE	41.615	161	94	0	20	180	800	960	9.60e-31	129
sp|Q8N8C0|ZN781_HUMAN	tr|M3ZBU7|M3ZBU7_NOMLE	55.263	114	51	0	20	133	744	857	3.46e-30	127
sp|Q8N8C0|ZN781_HUMAN	tr|M3ZBU7|M3ZBU7_NOMLE	48.958	96	46	1	16	111	936	1028	4.46e-19	94.4
sp|Q8N8C0|ZN781_HUMAN	tr|L5K869|L5K869_PTEAL	36.207	232	148	0	20	251	216	447	1.10e-42	158
sp|Q8N8C0|ZN781_HUMAN	tr|L5K869|L5K869_PTEAL	44.134	179	100	0	15	193	267	445	1.10e-40	153
sp|Q8N8C0|ZN781_HUMAN	tr|L5K869|L5K869_PTEAL	52.893	121	53	1	17	133	181	301	4.08e-33	132
sp|Q8N8C0|ZN781_HUMAN	tr|L5K869|L5K869_PTEAL	48.718	39	20	0	95	133	179	217	0.003	45.1
sp|Q8N8C0|ZN781_HUMAN	tr|A0A287APA2|A0A287APA2_PIG	44.022	184	102	1	20	203	233	415	1.37e-42	159
sp|Q8N8C0|ZN781_HUMAN	tr|A0A287APA2|A0A287APA2_PIG	32.982	285	159	4	19	275	176	456	2.69e-35	139
sp|Q8N8C0|ZN781_HUMAN	tr|A0A287APA2|A0A287APA2_PIG	30.032	313	215	3	19	331	148	456	7.28e-33	132
sp|Q8N8C0|ZN781_HUMAN	tr|A0A287APA2|A0A287APA2_PIG	47.934	121	63	0	7	127	108	228	6.65e-31	127
sp|Q8N8C0|ZN781_HUMAN	tr|A0A287APA2|A0A287APA2_PIG	48.958	96	49	0	38	133	111	206	1.17e-22	103
sp|Q8N8C0|ZN781_HUMAN	tr|A0A340YBN7|A0A340YBN7_LIPVE	46.061	165	89	0	16	180	238	402	1.47e-42	157
sp|Q8N8C0|ZN781_HUMAN	tr|A0A340YBN7|A0A340YBN7_LIPVE	59.829	117	47	0	17	133	183	299	2.52e-42	157
sp|Q8N8C0|ZN781_HUMAN	tr|A0A340YBN7|A0A340YBN7_LIPVE	56.140	114	50	0	20	133	214	327	1.28e-36	142
sp|Q8N8C0|ZN781_HUMAN	tr|A0A340YBN7|A0A340YBN7_LIPVE	53.509	114	53	0	20	133	298	411	3.24e-32	130
sp|Q8N8C0|ZN781_HUMAN	tr|A0A340YBN7|A0A340YBN7_LIPVE	55.914	93	41	0	19	111	325	417	7.15e-24	107
sp|Q8N8C0|ZN781_HUMAN	tr|A0A340YBN7|A0A340YBN7_LIPVE	52.857	70	33	0	64	133	174	243	4.40e-12	72.4
sp|Q8N8C0|ZN781_HUMAN	tr|A0A2Y9P4X9|A0A2Y9P4X9_DELLE	45.732	164	89	0	17	180	328	491	1.48e-42	160
sp|Q8N8C0|ZN781_HUMAN	tr|A0A2Y9P4X9|A0A2Y9P4X9_DELLE	30.579	242	168	0	27	268	254	495	1.77e-32	132
sp|Q8N8C0|ZN781_HUMAN	tr|A0A2Y9P4X9|A0A2Y9P4X9_DELLE	50.000	118	59	0	16	133	383	500	1.30e-31	130
sp|Q8N8C0|ZN781_HUMAN	tr|A0A2Y9P4X9|A0A2Y9P4X9_DELLE	53.704	108	50	0	20	127	303	410	2.27e-31	129
sp|Q8N8C0|ZN781_HUMAN	tr|A0A2Y9P4X9|A0A2Y9P4X9_DELLE	53.913	115	53	0	19	133	190	304	3.28e-31	129
sp|Q8N8C0|ZN781_HUMAN	tr|A0A2Y9P4X9|A0A2Y9P4X9_DELLE	41.718	163	95	0	18	180	217	379	3.28e-31	129
sp|Q8N8C0|ZN781_HUMAN	tr|A0A2Y9P4X9|A0A2Y9P4X9_DELLE	54.630	108	49	0	20	127	163	270	1.59e-29	124
sp|Q8N8C0|ZN781_HUMAN	tr|A0A2Y9P4X9|A0A2Y9P4X9_DELLE	32.500	200	135	0	17	216	272	471	1.59e-27	118
sp|Q8N8C0|ZN781_HUMAN	tr|A0A2Y9P4X9|A0A2Y9P4X9_DELLE	39.837	123	69	1	17	134	412	534	4.00e-22	102
sp|Q8N8C0|ZN781_HUMAN	tr|A0A2Y9P4X9|A0A2Y9P4X9_DELLE	52.174	92	44	0	42	133	157	248	1.28e-20	98.6
sp|Q8N8C0|ZN781_HUMAN	tr|A0A2Y9P4X9|A0A2Y9P4X9_DELLE	30.588	85	57	2	97	180	156	239	0.007	44.3
sp|Q8N8C0|ZN781_HUMAN	tr|A0A2Y9F6V4|A0A2Y9F6V4_PHYMC	46.061	165	89	0	16	180	239	403	1.54e-42	157
sp|Q8N8C0|ZN781_HUMAN	tr|A0A2Y9F6V4|A0A2Y9F6V4_PHYMC	44.512	164	91	0	17	180	184	347	7.13e-42	155
sp|Q8N8C0|ZN781_HUMAN	tr|A0A2Y9F6V4|A0A2Y9F6V4_PHYMC	53.509	114	53	0	20	133	299	412	5.51e-32	129
sp|Q8N8C0|ZN781_HUMAN	tr|A0A2Y9F6V4|A0A2Y9F6V4_PHYMC	55.914	93	41	0	19	111	326	418	8.71e-24	106
sp|Q8N8C0|ZN781_HUMAN	tr|A0A2Y9F6V4|A0A2Y9F6V4_PHYMC	52.857	70	33	0	64	133	175	244	2.64e-12	73.2
sp|Q8N8C0|ZN781_HUMAN	tr|G3QKR2|G3QKR2_GORGO	46.061	165	89	0	16	180	238	402	1.54e-42	157
sp|Q8N8C0|ZN781_HUMAN	tr|G3QKR2|G3QKR2_GORGO	43.827	162	91	0	19	180	185	346	3.65e-41	154
sp|Q8N8C0|ZN781_HUMAN	tr|G3QKR2|G3QKR2_GORGO	52.632	114	54	0	20	133	298	411	4.43e-31	127
sp|Q8N8C0|ZN781_HUMAN	tr|G3QKR2|G3QKR2_GORGO	54.839	93	42	0	19	111	325	417	7.21e-23	103
sp|Q8N8C0|ZN781_HUMAN	tr|G3QKR2|G3QKR2_GORGO	50.000	70	35	0	64	133	174	243	2.78e-12	73.2
sp|Q8N8C0|ZN781_HUMAN	tr|A0A286XJV5|A0A286XJV5_CAVPO	46.061	165	89	0	16	180	202	366	1.56e-42	157
sp|Q8N8C0|ZN781_HUMAN	tr|A0A286XJV5|A0A286XJV5_CAVPO	44.586	157	87	0	24	180	154	310	7.73e-40	149
sp|Q8N8C0|ZN781_HUMAN	tr|A0A286XJV5|A0A286XJV5_CAVPO	56.140	114	50	0	20	133	178	291	1.44e-36	140
sp|Q8N8C0|ZN781_HUMAN	tr|A0A286XJV5|A0A286XJV5_CAVPO	53.509	114	53	0	20	133	262	375	1.89e-32	130
sp|Q8N8C0|ZN781_HUMAN	tr|A0A286XJV5|A0A286XJV5_CAVPO	51.613	93	45	0	19	111	289	381	2.61e-21	99.4
sp|Q8N8C0|ZN781_HUMAN	tr|A0A286XJV5|A0A286XJV5_CAVPO	28.409	88	62	1	93	180	140	226	1.9	36.2
sp|Q8N8C0|ZN781_HUMAN	tr|A0A2K5V9B5|A0A2K5V9B5_MACFA	46.061	165	89	0	16	180	239	403	1.58e-42	157
sp|Q8N8C0|ZN781_HUMAN	tr|A0A2K5V9B5|A0A2K5V9B5_MACFA	43.827	162	91	0	19	180	186	347	2.29e-40	152
sp|Q8N8C0|ZN781_HUMAN	tr|A0A2K5V9B5|A0A2K5V9B5_MACFA	52.632	114	54	0	20	133	299	412	7.23e-31	126
sp|Q8N8C0|ZN781_HUMAN	tr|A0A2K5V9B5|A0A2K5V9B5_MACFA	54.839	93	42	0	19	111	326	418	9.03e-23	103
sp|Q8N8C0|ZN781_HUMAN	tr|A0A2K5V9B5|A0A2K5V9B5_MACFA	51.429	70	34	0	64	133	175	244	4.54e-12	72.4
sp|Q8N8C0|ZN781_HUMAN	tr|A0A2U4BUA7|A0A2U4BUA7_TURTR	46.061	165	89	0	16	180	239	403	1.59e-42	157
sp|Q8N8C0|ZN781_HUMAN	tr|A0A2U4BUA7|A0A2U4BUA7_TURTR	59.829	117	47	0	17	133	184	300	2.68e-42	157
sp|Q8N8C0|ZN781_HUMAN	tr|A0A2U4BUA7|A0A2U4BUA7_TURTR	56.140	114	50	0	20	133	215	328	1.35e-36	142
sp|Q8N8C0|ZN781_HUMAN	tr|A0A2U4BUA7|A0A2U4BUA7_TURTR	53.509	114	53	0	20	133	299	412	5.51e-32	129
sp|Q8N8C0|ZN781_HUMAN	tr|A0A2U4BUA7|A0A2U4BUA7_TURTR	55.914	93	41	0	19	111	326	418	8.62e-24	106
sp|Q8N8C0|ZN781_HUMAN	tr|A0A2U4BUA7|A0A2U4BUA7_TURTR	52.857	70	33	0	64	133	175	244	6.60e-12	72.0
sp|Q8N8C0|ZN781_HUMAN	tr|A0A2U3XQS9|A0A2U3XQS9_LEPWE	36.207	232	148	0	20	251	216	447	1.65e-42	158
sp|Q8N8C0|ZN781_HUMAN	tr|A0A2U3XQS9|A0A2U3XQS9_LEPWE	44.134	179	100	0	15	193	267	445	4.22e-41	154
sp|Q8N8C0|ZN781_HUMAN	tr|A0A2U3XQS9|A0A2U3XQS9_LEPWE	52.893	121	53	1	17	133	181	301	3.37e-33	133
sp|Q8N8C0|ZN781_HUMAN	tr|A0A2U3XQS9|A0A2U3XQS9_LEPWE	54.737	95	43	0	39	133	179	273	3.29e-26	114
sp|Q8N8C0|ZN781_HUMAN	tr|A0A2U3XQS9|A0A2U3XQS9_LEPWE	35.088	114	74	0	67	180	179	292	4.03e-15	81.6
sp|Q8N8C0|ZN781_HUMAN	tr|G1SN38|G1SN38_RABIT	60.870	115	45	0	19	133	183	297	1.70e-42	157
sp|Q8N8C0|ZN781_HUMAN	tr|G1SN38|G1SN38_RABIT	59.322	118	48	0	16	133	236	353	6.58e-42	155
sp|Q8N8C0|ZN781_HUMAN	tr|G1SN38|G1SN38_RABIT	60.526	114	45	0	20	133	268	381	1.34e-40	152
sp|Q8N8C0|ZN781_HUMAN	tr|G1SN38|G1SN38_RABIT	57.018	114	49	0	20	133	212	325	4.12e-37	143
sp|Q8N8C0|ZN781_HUMAN	tr|G1SN38|G1SN38_RABIT	53.509	114	53	0	20	133	296	409	2.23e-31	127
sp|Q8N8C0|ZN781_HUMAN	tr|G1SN38|G1SN38_RABIT	53.191	94	44	0	40	133	176	269	7.36e-23	103
sp|Q8N8C0|ZN781_HUMAN	tr|G1SN38|G1SN38_RABIT	52.688	93	44	0	19	111	323	415	2.69e-21	99.8
sp|Q8N8C0|ZN781_HUMAN	tr|G1SN38|G1SN38_RABIT	43.478	92	52	0	42	133	150	241	7.33e-11	68.9
sp|Q8N8C0|ZN781_HUMAN	tr|W5P5Q3|W5P5Q3_SHEEP	62.281	114	43	0	20	133	295	408	1.76e-42	157
sp|Q8N8C0|ZN781_HUMAN	tr|W5P5Q3|W5P5Q3_SHEEP	43.529	170	96	0	20	189	183	352	7.43e-39	147
sp|Q8N8C0|ZN781_HUMAN	tr|W5P5Q3|W5P5Q3_SHEEP	45.342	161	88	0	20	180	239	399	1.37e-38	147
sp|Q8N8C0|ZN781_HUMAN	tr|W5P5Q3|W5P5Q3_SHEEP	43.407	182	98	2	17	193	152	333	3.62e-38	145
sp|Q8N8C0|ZN781_HUMAN	tr|W5P5Q3|W5P5Q3_SHEEP	42.169	166	96	0	15	180	206	371	4.50e-36	140
sp|Q8N8C0|ZN781_HUMAN	tr|W5P5Q3|W5P5Q3_SHEEP	41.176	170	95	2	29	193	136	305	1.09e-32	131
sp|Q8N8C0|ZN781_HUMAN	tr|W5P5Q3|W5P5Q3_SHEEP	53.261	92	43	0	20	111	323	414	1.09e-23	106
sp|Q8N8C0|ZN781_HUMAN	tr|A0A2K6GNX9|A0A2K6GNX9_PROCO	36.207	232	148	0	20	251	215	446	1.78e-42	158
sp|Q8N8C0|ZN781_HUMAN	tr|A0A2K6GNX9|A0A2K6GNX9_PROCO	43.575	179	101	0	15	193	266	444	9.48e-41	153
sp|Q8N8C0|ZN781_HUMAN	tr|A0A2K6GNX9|A0A2K6GNX9_PROCO	57.143	105	45	0	29	133	196	300	4.03e-33	132
sp|Q8N8C0|ZN781_HUMAN	tr|A0A2K6GNX9|A0A2K6GNX9_PROCO	54.737	95	43	0	39	133	178	272	3.14e-26	114
sp|Q8N8C0|ZN781_HUMAN	tr|A0A2I2UUZ9|A0A2I2UUZ9_FELCA	40.404	198	118	0	20	217	273	470	1.78e-42	159
sp|Q8N8C0|ZN781_HUMAN	tr|A0A2I2UUZ9|A0A2I2UUZ9_FELCA	43.750	176	98	1	20	195	245	419	1.41e-37	145
sp|Q8N8C0|ZN781_HUMAN	tr|A0A2I2UUZ9|A0A2I2UUZ9_FELCA	37.879	198	123	0	20	217	189	386	3.88e-36	142
sp|Q8N8C0|ZN781_HUMAN	tr|A0A2I2UUZ9|A0A2I2UUZ9_FELCA	58.772	114	47	0	20	133	105	218	4.75e-36	141
sp|Q8N8C0|ZN781_HUMAN	tr|A0A2I2UUZ9|A0A2I2UUZ9_FELCA	57.895	114	48	0	20	133	161	274	3.08e-35	139
sp|Q8N8C0|ZN781_HUMAN	tr|A0A2I2UUZ9|A0A2I2UUZ9_FELCA	43.125	160	91	0	20	179	77	236	2.23e-34	137
sp|Q8N8C0|ZN781_HUMAN	tr|A0A2I2UUZ9|A0A2I2UUZ9_FELCA	57.143	112	48	0	22	133	51	162	5.85e-32	130
sp|Q8N8C0|ZN781_HUMAN	tr|A0A2I2UUZ9|A0A2I2UUZ9_FELCA	55.263	114	51	0	20	133	133	246	6.03e-32	130
sp|Q8N8C0|ZN781_HUMAN	tr|A0A2I2UUZ9|A0A2I2UUZ9_FELCA	53.191	94	44	0	19	112	384	477	1.53e-23	106
sp|Q8N8C0|ZN781_HUMAN	tr|A0A0A0MVY9|A0A0A0MVY9_PAPAN	46.061	165	89	0	16	180	239	403	1.84e-42	157
sp|Q8N8C0|ZN781_HUMAN	tr|A0A0A0MVY9|A0A0A0MVY9_PAPAN	43.827	162	91	0	19	180	186	347	2.71e-40	151
sp|Q8N8C0|ZN781_HUMAN	tr|A0A0A0MVY9|A0A0A0MVY9_PAPAN	52.632	114	54	0	20	133	299	412	7.92e-31	126
sp|Q8N8C0|ZN781_HUMAN	tr|A0A0A0MVY9|A0A0A0MVY9_PAPAN	54.839	93	42	0	19	111	326	418	9.76e-23	103
sp|Q8N8C0|ZN781_HUMAN	tr|A0A0A0MVY9|A0A0A0MVY9_PAPAN	51.429	70	34	0	64	133	175	244	4.84e-12	72.4
sp|Q8N8C0|ZN781_HUMAN	tr|A0A2J8R5V4|A0A2J8R5V4_PONAB	46.061	165	89	0	16	180	238	402	1.86e-42	157
sp|Q8N8C0|ZN781_HUMAN	tr|A0A2J8R5V4|A0A2J8R5V4_PONAB	43.827	162	91	0	19	180	185	346	2.57e-40	151
sp|Q8N8C0|ZN781_HUMAN	tr|A0A2J8R5V4|A0A2J8R5V4_PONAB	52.632	114	54	0	20	133	298	411	5.76e-31	126
sp|Q8N8C0|ZN781_HUMAN	tr|A0A2J8R5V4|A0A2J8R5V4_PONAB	54.839	93	42	0	19	111	325	417	8.94e-23	103
sp|Q8N8C0|ZN781_HUMAN	tr|A0A2J8R5V4|A0A2J8R5V4_PONAB	51.429	70	34	0	64	133	174	243	5.14e-12	72.4
sp|Q8N8C0|ZN781_HUMAN	tr|A0A0D9QW27|A0A0D9QW27_CHLSB	46.061	165	89	0	16	180	239	403	1.88e-42	157
sp|Q8N8C0|ZN781_HUMAN	tr|A0A0D9QW27|A0A0D9QW27_CHLSB	43.827	162	91	0	19	180	186	347	2.60e-40	151
sp|Q8N8C0|ZN781_HUMAN	tr|A0A0D9QW27|A0A0D9QW27_CHLSB	52.632	114	54	0	20	133	299	412	7.30e-31	126
sp|Q8N8C0|ZN781_HUMAN	tr|A0A0D9QW27|A0A0D9QW27_CHLSB	54.839	93	42	0	19	111	326	418	9.12e-23	103
sp|Q8N8C0|ZN781_HUMAN	tr|A0A0D9QW27|A0A0D9QW27_CHLSB	51.429	70	34	0	64	133	175	244	4.75e-12	72.4
sp|Q8N8C0|ZN781_HUMAN	tr|A0A2K6T9A2|A0A2K6T9A2_SAIBB	46.061	165	89	0	16	180	238	402	1.88e-42	157
sp|Q8N8C0|ZN781_HUMAN	tr|A0A2K6T9A2|A0A2K6T9A2_SAIBB	44.444	162	90	0	19	180	185	346	5.31e-41	153
sp|Q8N8C0|ZN781_HUMAN	tr|A0A2K6T9A2|A0A2K6T9A2_SAIBB	52.632	114	54	0	20	133	298	411	5.42e-31	126
sp|Q8N8C0|ZN781_HUMAN	tr|A0A2K6T9A2|A0A2K6T9A2_SAIBB	54.839	93	42	0	19	111	325	417	9.03e-23	103
sp|Q8N8C0|ZN781_HUMAN	tr|A0A2K6T9A2|A0A2K6T9A2_SAIBB	50.000	70	35	0	64	133	174	243	2.10e-11	70.5
sp|Q8N8C0|ZN781_HUMAN	tr|M3YHJ7|M3YHJ7_MUSPF	62.281	114	43	0	20	133	216	329	1.91e-42	158
sp|Q8N8C0|ZN781_HUMAN	tr|M3YHJ7|M3YHJ7_MUSPF	43.575	179	101	0	15	193	267	445	1.49e-40	153
sp|Q8N8C0|ZN781_HUMAN	tr|M3YHJ7|M3YHJ7_MUSPF	57.143	105	45	0	29	133	197	301	3.07e-33	133
sp|Q8N8C0|ZN781_HUMAN	tr|M3YHJ7|M3YHJ7_MUSPF	56.818	88	38	0	46	133	186	273	1.84e-25	111
sp|Q8N8C0|ZN781_HUMAN	tr|M3YHJ7|M3YHJ7_MUSPF	34.211	114	75	0	67	180	179	292	2.83e-14	79.3
sp|Q8N8C0|ZN781_HUMAN	sp|Q969W8|ZN566_HUMAN	46.061	165	89	0	16	180	238	402	1.96e-42	157
sp|Q8N8C0|ZN781_HUMAN	sp|Q969W8|ZN566_HUMAN	44.444	162	90	0	19	180	185	346	6.08e-41	153
sp|Q8N8C0|ZN781_HUMAN	sp|Q969W8|ZN566_HUMAN	52.632	114	54	0	20	133	298	411	6.19e-31	126
sp|Q8N8C0|ZN781_HUMAN	sp|Q969W8|ZN566_HUMAN	54.839	93	42	0	19	111	325	417	9.30e-23	103
sp|Q8N8C0|ZN781_HUMAN	sp|Q969W8|ZN566_HUMAN	51.429	70	34	0	64	133	174	243	5.09e-12	72.4
sp|Q8N8C0|ZN781_HUMAN	tr|A0A2I3H3U5|A0A2I3H3U5_NOMLE	46.061	165	89	0	16	180	239	403	2.00e-42	157
sp|Q8N8C0|ZN781_HUMAN	tr|A0A2I3H3U5|A0A2I3H3U5_NOMLE	43.827	162	91	0	19	180	186	347	1.79e-40	152
sp|Q8N8C0|ZN781_HUMAN	tr|A0A2I3H3U5|A0A2I3H3U5_NOMLE	52.632	114	54	0	20	133	299	412	6.67e-31	126
sp|Q8N8C0|ZN781_HUMAN	tr|A0A2I3H3U5|A0A2I3H3U5_NOMLE	54.839	93	42	0	19	111	326	418	1.01e-22	103
sp|Q8N8C0|ZN781_HUMAN	tr|A0A2I3H3U5|A0A2I3H3U5_NOMLE	50.000	70	35	0	64	133	175	244	1.48e-11	70.9
sp|Q8N8C0|ZN781_HUMAN	sp|Q6J6I6|ZN566_PANTR	46.061	165	89	0	16	180	238	402	2.03e-42	157
sp|Q8N8C0|ZN781_HUMAN	sp|Q6J6I6|ZN566_PANTR	44.444	162	90	0	19	180	185	346	1.32e-41	155
sp|Q8N8C0|ZN781_HUMAN	sp|Q6J6I6|ZN566_PANTR	52.632	114	54	0	20	133	298	411	6.44e-31	126
sp|Q8N8C0|ZN781_HUMAN	sp|Q6J6I6|ZN566_PANTR	54.839	93	42	0	19	111	325	417	1.01e-22	103
sp|Q8N8C0|ZN781_HUMAN	sp|Q6J6I6|ZN566_PANTR	51.429	70	34	0	64	133	174	243	1.13e-12	74.3
sp|Q8N8C0|ZN781_HUMAN	tr|H2QG64|H2QG64_PANTR	46.061	165	89	0	16	180	239	403	2.04e-42	157
sp|Q8N8C0|ZN781_HUMAN	tr|H2QG64|H2QG64_PANTR	44.444	162	90	0	19	180	186	347	1.34e-41	155
sp|Q8N8C0|ZN781_HUMAN	tr|H2QG64|H2QG64_PANTR	52.632	114	54	0	20	133	299	412	6.47e-31	126
sp|Q8N8C0|ZN781_HUMAN	tr|H2QG64|H2QG64_PANTR	54.839	93	42	0	19	111	326	418	9.86e-23	103
sp|Q8N8C0|ZN781_HUMAN	tr|H2QG64|H2QG64_PANTR	51.429	70	34	0	64	133	175	244	1.14e-12	74.3
sp|Q8N8C0|ZN781_HUMAN	tr|A0A2R9CHL1|A0A2R9CHL1_PANPA	46.061	165	89	0	16	180	239	403	2.04e-42	157
sp|Q8N8C0|ZN781_HUMAN	tr|A0A2R9CHL1|A0A2R9CHL1_PANPA	44.444	162	90	0	19	180	186	347	1.34e-41	155
sp|Q8N8C0|ZN781_HUMAN	tr|A0A2R9CHL1|A0A2R9CHL1_PANPA	52.632	114	54	0	20	133	299	412	6.47e-31	126
sp|Q8N8C0|ZN781_HUMAN	tr|A0A2R9CHL1|A0A2R9CHL1_PANPA	54.839	93	42	0	19	111	326	418	9.86e-23	103
sp|Q8N8C0|ZN781_HUMAN	tr|A0A2R9CHL1|A0A2R9CHL1_PANPA	51.429	70	34	0	64	133	175	244	1.14e-12	74.3
sp|Q8N8C0|ZN781_HUMAN	tr|M3W3M9|M3W3M9_FELCA	46.061	165	89	0	16	180	239	403	2.11e-42	157
sp|Q8N8C0|ZN781_HUMAN	tr|M3W3M9|M3W3M9_FELCA	45.122	164	90	0	17	180	184	347	3.33e-42	157
sp|Q8N8C0|ZN781_HUMAN	tr|M3W3M9|M3W3M9_FELCA	54.386	114	52	0	20	133	299	412	5.54e-33	132
sp|Q8N8C0|ZN781_HUMAN	tr|M3W3M9|M3W3M9_FELCA	54.839	93	42	0	19	111	326	418	3.17e-23	105
sp|Q8N8C0|ZN781_HUMAN	tr|M3W3M9|M3W3M9_FELCA	52.857	70	33	0	64	133	175	244	5.40e-12	72.0
sp|Q8N8C0|ZN781_HUMAN	tr|A0A2K5ZVP5|A0A2K5ZVP5_MANLE	46.061	165	89	0	16	180	239	403	2.13e-42	157
sp|Q8N8C0|ZN781_HUMAN	tr|A0A2K5ZVP5|A0A2K5ZVP5_MANLE	43.827	162	91	0	19	180	186	347	6.95e-41	153
sp|Q8N8C0|ZN781_HUMAN	tr|A0A2K5ZVP5|A0A2K5ZVP5_MANLE	52.632	114	54	0	20	133	299	412	8.94e-31	125
sp|Q8N8C0|ZN781_HUMAN	tr|A0A2K5ZVP5|A0A2K5ZVP5_MANLE	54.839	93	42	0	19	111	326	418	1.06e-22	103
sp|Q8N8C0|ZN781_HUMAN	tr|A0A2K5ZVP5|A0A2K5ZVP5_MANLE	51.429	70	34	0	64	133	175	244	1.18e-12	74.3
sp|Q8N8C0|ZN781_HUMAN	tr|G5BWF0|G5BWF0_HETGA	46.061	165	89	0	16	180	232	396	2.24e-42	157
sp|Q8N8C0|ZN781_HUMAN	tr|G5BWF0|G5BWF0_HETGA	45.062	162	89	0	19	180	179	340	1.99e-41	154
sp|Q8N8C0|ZN781_HUMAN	tr|G5BWF0|G5BWF0_HETGA	52.632	114	54	0	20	133	292	405	1.78e-31	127
sp|Q8N8C0|ZN781_HUMAN	tr|G5BWF0|G5BWF0_HETGA	51.613	93	45	0	19	111	319	411	2.48e-21	99.8
sp|Q8N8C0|ZN781_HUMAN	tr|G5BWF0|G5BWF0_HETGA	51.429	70	34	0	64	133	168	237	1.33e-11	70.9
sp|Q8N8C0|ZN781_HUMAN	tr|H9H2P2|H9H2P2_MACMU	46.061	165	89	0	16	180	239	403	2.27e-42	157
sp|Q8N8C0|ZN781_HUMAN	tr|H9H2P2|H9H2P2_MACMU	43.827	162	91	0	19	180	186	347	3.03e-40	151
sp|Q8N8C0|ZN781_HUMAN	tr|H9H2P2|H9H2P2_MACMU	52.632	114	54	0	20	133	299	412	9.31e-31	125
sp|Q8N8C0|ZN781_HUMAN	tr|H9H2P2|H9H2P2_MACMU	54.839	93	42	0	19	111	326	418	1.07e-22	103
sp|Q8N8C0|ZN781_HUMAN	tr|H9H2P2|H9H2P2_MACMU	51.429	70	34	0	64	133	175	244	5.45e-12	72.0
sp|Q8N8C0|ZN781_HUMAN	tr|M3W0J5|M3W0J5_FELCA	36.207	232	148	0	20	251	216	447	2.44e-42	157
sp|Q8N8C0|ZN781_HUMAN	tr|M3W0J5|M3W0J5_FELCA	44.134	179	100	0	15	193	267	445	4.82e-41	154
sp|Q8N8C0|ZN781_HUMAN	tr|M3W0J5|M3W0J5_FELCA	31.474	251	172	0	29	279	197	447	4.56e-33	132
sp|Q8N8C0|ZN781_HUMAN	tr|M3W0J5|M3W0J5_FELCA	54.737	95	43	0	39	133	179	273	8.07e-26	112
sp|Q8N8C0|ZN781_HUMAN	tr|G1SNU0|G1SNU0_RABIT	62.281	114	43	0	20	133	216	329	2.55e-42	157
sp|Q8N8C0|ZN781_HUMAN	tr|G1SNU0|G1SNU0_RABIT	44.693	179	99	0	15	193	267	445	4.89e-42	157
sp|Q8N8C0|ZN781_HUMAN	tr|G1SNU0|G1SNU0_RABIT	57.143	105	45	0	29	133	197	301	2.72e-33	133
sp|Q8N8C0|ZN781_HUMAN	tr|G1SNU0|G1SNU0_RABIT	54.737	95	43	0	39	133	179	273	1.90e-26	114
sp|Q8N8C0|ZN781_HUMAN	tr|H0WU52|H0WU52_OTOGA	36.207	232	148	0	20	251	213	444	2.62e-42	157
sp|Q8N8C0|ZN781_HUMAN	tr|H0WU52|H0WU52_OTOGA	44.134	179	100	0	15	193	264	442	1.01e-40	153
sp|Q8N8C0|ZN781_HUMAN	tr|H0WU52|H0WU52_OTOGA	57.143	105	45	0	29	133	194	298	4.12e-33	132
sp|Q8N8C0|ZN781_HUMAN	tr|H0WU52|H0WU52_OTOGA	56.818	88	38	0	46	133	183	270	1.40e-25	112
sp|Q8N8C0|ZN781_HUMAN	tr|H0WU52|H0WU52_OTOGA	51.515	33	16	0	101	133	182	214	0.021	42.7
sp|Q8N8C0|ZN781_HUMAN	tr|A0A2K5EK11|A0A2K5EK11_AOTNA	46.061	165	89	0	16	180	239	403	2.62e-42	157
sp|Q8N8C0|ZN781_HUMAN	tr|A0A2K5EK11|A0A2K5EK11_AOTNA	43.827	162	91	0	19	180	186	347	3.47e-40	151
sp|Q8N8C0|ZN781_HUMAN	tr|A0A2K5EK11|A0A2K5EK11_AOTNA	52.632	114	54	0	20	133	299	412	8.67e-31	126
sp|Q8N8C0|ZN781_HUMAN	tr|A0A2K5EK11|A0A2K5EK11_AOTNA	54.839	93	42	0	19	111	326	418	1.30e-22	103
sp|Q8N8C0|ZN781_HUMAN	tr|A0A2K5EK11|A0A2K5EK11_AOTNA	51.429	70	34	0	64	133	175	244	6.60e-12	72.0
sp|Q8N8C0|ZN781_HUMAN	tr|I3MTV1|I3MTV1_ICTTR	59.322	118	48	0	16	133	206	323	2.64e-42	156
sp|Q8N8C0|ZN781_HUMAN	tr|I3MTV1|I3MTV1_ICTTR	42.529	174	97	1	7	180	144	314	1.37e-40	151
sp|Q8N8C0|ZN781_HUMAN	tr|I3MTV1|I3MTV1_ICTTR	51.493	134	65	0	27	160	245	378	1.58e-40	151
sp|Q8N8C0|ZN781_HUMAN	tr|I3MTV1|I3MTV1_ICTTR	52.632	114	54	0	20	133	266	379	1.19e-29	122
sp|Q8N8C0|ZN781_HUMAN	tr|I3MTV1|I3MTV1_ICTTR	50.538	93	46	0	19	111	293	385	2.80e-19	93.6
sp|Q8N8C0|ZN781_HUMAN	tr|A0A2K5EES1|A0A2K5EES1_AOTNA	61.739	115	44	0	19	133	213	327	2.64e-42	157
sp|Q8N8C0|ZN781_HUMAN	tr|A0A2K5EES1|A0A2K5EES1_AOTNA	43.575	179	101	0	15	193	265	443	2.22e-40	152
sp|Q8N8C0|ZN781_HUMAN	tr|A0A2K5EES1|A0A2K5EES1_AOTNA	53.846	117	54	0	17	133	183	299	2.44e-33	133
sp|Q8N8C0|ZN781_HUMAN	tr|A0A2K5EES1|A0A2K5EES1_AOTNA	54.737	95	43	0	39	133	177	271	3.93e-26	113
sp|Q8N8C0|ZN781_HUMAN	tr|F6Y1H7|F6Y1H7_CALJA	61.739	115	44	0	19	133	213	327	2.70e-42	157
sp|Q8N8C0|ZN781_HUMAN	tr|F6Y1H7|F6Y1H7_CALJA	43.575	179	101	0	15	193	265	443	2.13e-40	152
sp|Q8N8C0|ZN781_HUMAN	tr|F6Y1H7|F6Y1H7_CALJA	53.846	117	54	0	17	133	183	299	2.78e-33	133
sp|Q8N8C0|ZN781_HUMAN	tr|F6Y1H7|F6Y1H7_CALJA	54.737	95	43	0	39	133	177	271	4.93e-26	113
sp|Q8N8C0|ZN781_HUMAN	tr|A0A091W962|A0A091W962_OPIHO	42.593	162	93	0	19	180	53	214	2.82e-42	151
sp|Q8N8C0|ZN781_HUMAN	tr|A0A091W962|A0A091W962_OPIHO	40.462	173	103	0	20	192	26	198	1.05e-39	144
sp|Q8N8C0|ZN781_HUMAN	tr|A0A091W962|A0A091W962_OPIHO	53.488	129	59	1	17	144	79	207	7.81e-38	139
sp|Q8N8C0|ZN781_HUMAN	tr|A0A091W962|A0A091W962_OPIHO	55.140	107	48	0	20	126	110	216	5.31e-36	135
sp|Q8N8C0|ZN781_HUMAN	tr|A0A091W962|A0A091W962_OPIHO	29.752	242	142	3	51	292	1	214	1.53e-27	112
sp|Q8N8C0|ZN781_HUMAN	tr|A0A091W962|A0A091W962_OPIHO	52.500	80	38	0	19	98	137	216	1.13e-19	91.3
sp|Q8N8C0|ZN781_HUMAN	tr|H0WIA3|H0WIA3_OTOGA	46.061	165	89	0	16	180	239	403	2.82e-42	157
sp|Q8N8C0|ZN781_HUMAN	tr|H0WIA3|H0WIA3_OTOGA	60.000	115	46	0	19	133	186	300	6.46e-41	153
sp|Q8N8C0|ZN781_HUMAN	tr|H0WIA3|H0WIA3_OTOGA	56.140	114	50	0	20	133	215	328	2.37e-36	141
sp|Q8N8C0|ZN781_HUMAN	tr|H0WIA3|H0WIA3_OTOGA	53.509	114	53	0	20	133	299	412	2.76e-32	130
sp|Q8N8C0|ZN781_HUMAN	tr|H0WIA3|H0WIA3_OTOGA	54.255	94	43	0	40	133	179	272	7.87e-23	103
sp|Q8N8C0|ZN781_HUMAN	tr|H0WIA3|H0WIA3_OTOGA	52.688	93	44	0	19	111	326	418	4.77e-22	101
sp|Q8N8C0|ZN781_HUMAN	tr|A0A3Q2III1|A0A3Q2III1_HORSE	46.061	165	89	0	16	180	239	403	2.88e-42	157
sp|Q8N8C0|ZN781_HUMAN	tr|A0A3Q2III1|A0A3Q2III1_HORSE	45.122	164	90	0	17	180	184	347	1.36e-41	155
sp|Q8N8C0|ZN781_HUMAN	tr|A0A3Q2III1|A0A3Q2III1_HORSE	54.386	114	52	0	20	133	299	412	5.65e-33	132
sp|Q8N8C0|ZN781_HUMAN	tr|A0A3Q2III1|A0A3Q2III1_HORSE	55.914	93	41	0	19	111	326	418	1.28e-23	106
sp|Q8N8C0|ZN781_HUMAN	tr|A0A3Q2III1|A0A3Q2III1_HORSE	51.429	70	34	0	64	133	175	244	6.28e-11	68.9
sp|Q8N8C0|ZN781_HUMAN	tr|L7N169|L7N169_MYOLU	62.281	114	43	0	20	133	215	328	2.89e-42	157
sp|Q8N8C0|ZN781_HUMAN	tr|L7N169|L7N169_MYOLU	44.134	179	100	0	15	193	266	444	4.59e-41	154
sp|Q8N8C0|ZN781_HUMAN	tr|L7N169|L7N169_MYOLU	52.893	121	53	1	17	133	180	300	3.42e-33	133
sp|Q8N8C0|ZN781_HUMAN	tr|L7N169|L7N169_MYOLU	54.737	95	43	0	39	133	178	272	1.93e-26	114
sp|Q8N8C0|ZN781_HUMAN	tr|A0A2K6V1Q1|A0A2K6V1Q1_SAIBB	62.281	114	43	0	20	133	214	327	2.90e-42	157
sp|Q8N8C0|ZN781_HUMAN	tr|A0A2K6V1Q1|A0A2K6V1Q1_SAIBB	43.575	179	101	0	15	193	265	443	2.54e-40	152
sp|Q8N8C0|ZN781_HUMAN	tr|A0A2K6V1Q1|A0A2K6V1Q1_SAIBB	53.846	117	54	0	17	133	183	299	2.62e-33	133
sp|Q8N8C0|ZN781_HUMAN	tr|A0A2K6V1Q1|A0A2K6V1Q1_SAIBB	54.737	95	43	0	39	133	177	271	4.17e-26	113
sp|Q8N8C0|ZN781_HUMAN	tr|E2RIY1|E2RIY1_CANLF	36.207	232	148	0	20	251	216	447	3.06e-42	157
sp|Q8N8C0|ZN781_HUMAN	tr|E2RIY1|E2RIY1_CANLF	44.134	179	100	0	15	193	267	445	5.07e-41	154
sp|Q8N8C0|ZN781_HUMAN	tr|E2RIY1|E2RIY1_CANLF	57.143	105	45	0	29	133	197	301	5.07e-33	132
sp|Q8N8C0|ZN781_HUMAN	tr|E2RIY1|E2RIY1_CANLF	56.818	88	38	0	46	133	186	273	1.61e-25	112
sp|Q8N8C0|ZN781_HUMAN	tr|E2RIY1|E2RIY1_CANLF	31.618	136	92	1	46	180	157	292	8.63e-15	80.9
sp|Q8N8C0|ZN781_HUMAN	tr|M3Y2H5|M3Y2H5_MUSPF	46.061	165	89	0	16	180	238	402	3.07e-42	157
sp|Q8N8C0|ZN781_HUMAN	tr|M3Y2H5|M3Y2H5_MUSPF	44.512	164	91	0	17	180	183	346	9.36e-42	155
sp|Q8N8C0|ZN781_HUMAN	tr|M3Y2H5|M3Y2H5_MUSPF	53.509	114	53	0	20	133	298	411	1.64e-32	130
sp|Q8N8C0|ZN781_HUMAN	tr|M3Y2H5|M3Y2H5_MUSPF	53.763	93	43	0	19	111	325	417	8.68e-23	103
sp|Q8N8C0|ZN781_HUMAN	tr|M3Y2H5|M3Y2H5_MUSPF	52.857	70	33	0	64	133	174	243	9.93e-12	71.2
sp|Q8N8C0|ZN781_HUMAN	tr|F6TL94|F6TL94_MACMU	61.739	115	44	0	19	133	214	328	3.10e-42	157
sp|Q8N8C0|ZN781_HUMAN	tr|F6TL94|F6TL94_MACMU	56.303	119	52	0	15	133	266	384	1.20e-37	145
sp|Q8N8C0|ZN781_HUMAN	tr|F6TL94|F6TL94_MACMU	56.637	113	49	0	20	132	299	411	1.98e-37	144
sp|Q8N8C0|ZN781_HUMAN	tr|F6TL94|F6TL94_MACMU	53.846	117	54	0	17	133	184	300	2.87e-33	133
sp|Q8N8C0|ZN781_HUMAN	tr|F6TL94|F6TL94_MACMU	54.737	95	43	0	39	133	178	272	4.09e-26	113
sp|Q8N8C0|ZN781_HUMAN	tr|F6TL94|F6TL94_MACMU	35.088	114	74	0	67	180	178	291	1.09e-14	80.5
sp|Q8N8C0|ZN781_HUMAN	tr|F1RMU8|F1RMU8_PIG	46.341	164	88	0	17	180	342	505	3.12e-42	160
sp|Q8N8C0|ZN781_HUMAN	tr|F1RMU8|F1RMU8_PIG	36.735	196	124	0	16	211	397	592	1.71e-37	147
sp|Q8N8C0|ZN781_HUMAN	tr|F1RMU8|F1RMU8_PIG	29.197	274	194	0	27	300	268	541	2.13e-34	139
sp|Q8N8C0|ZN781_HUMAN	tr|F1RMU8|F1RMU8_PIG	55.556	108	48	0	20	127	317	424	8.24e-33	134
sp|Q8N8C0|ZN781_HUMAN	tr|F1RMU8|F1RMU8_PIG	41.104	163	96	0	18	180	231	393	2.67e-31	130
sp|Q8N8C0|ZN781_HUMAN	tr|F1RMU8|F1RMU8_PIG	51.282	117	57	0	17	133	202	318	2.83e-30	127
sp|Q8N8C0|ZN781_HUMAN	tr|F1RMU8|F1RMU8_PIG	28.287	251	180	0	17	267	286	536	2.35e-28	121
sp|Q8N8C0|ZN781_HUMAN	tr|F1RMU8|F1RMU8_PIG	51.852	108	52	0	20	127	177	284	1.65e-27	119
sp|Q8N8C0|ZN781_HUMAN	tr|F1RMU8|F1RMU8_PIG	42.763	152	71	2	17	153	482	632	4.17e-27	117
sp|Q8N8C0|ZN781_HUMAN	tr|F1RMU8|F1RMU8_PIG	44.915	118	65	0	16	133	509	626	7.90e-23	105
sp|Q8N8C0|ZN781_HUMAN	tr|F1RMU8|F1RMU8_PIG	39.869	153	82	4	42	184	171	323	3.10e-18	91.7
sp|Q8N8C0|ZN781_HUMAN	tr|F1RMU8|F1RMU8_PIG	38.182	55	34	0	17	71	594	648	0.020	42.7
sp|Q8N8C0|ZN781_HUMAN	tr|Q8VCI1|Q8VCI1_MOUSE	59.322	118	48	0	16	133	206	323	3.18e-42	156
sp|Q8N8C0|ZN781_HUMAN	tr|Q8VCI1|Q8VCI1_MOUSE	60.526	114	45	0	20	133	238	351	8.73e-41	152
sp|Q8N8C0|ZN781_HUMAN	tr|Q8VCI1|Q8VCI1_MOUSE	44.304	158	88	0	23	180	157	314	4.22e-40	150
sp|Q8N8C0|ZN781_HUMAN	tr|Q8VCI1|Q8VCI1_MOUSE	55.263	114	51	0	20	133	182	295	6.41e-36	139
sp|Q8N8C0|ZN781_HUMAN	tr|Q8VCI1|Q8VCI1_MOUSE	51.402	107	52	0	20	126	266	372	3.84e-27	115
sp|Q8N8C0|ZN781_HUMAN	tr|Q8VCI1|Q8VCI1_MOUSE	50.000	92	46	0	42	133	148	239	7.02e-21	98.2
sp|Q8N8C0|ZN781_HUMAN	tr|Q8VCI1|Q8VCI1_MOUSE	47.312	93	49	0	19	111	293	385	1.44e-16	85.5
sp|Q8N8C0|ZN781_HUMAN	tr|Q8VCI1|Q8VCI1_MOUSE	23.864	88	67	0	93	180	143	230	4.3	35.4
sp|Q8N8C0|ZN781_HUMAN	tr|A0A091DXK1|A0A091DXK1_FUKDA	35.776	232	149	0	20	251	21	252	3.27e-42	152
sp|Q8N8C0|ZN781_HUMAN	tr|A0A091DXK1|A0A091DXK1_FUKDA	31.873	251	171	0	29	279	2	252	8.67e-36	135
sp|Q8N8C0|ZN781_HUMAN	tr|A0A0D9S1F8|A0A0D9S1F8_CHLSB	46.951	164	87	0	17	180	279	442	3.34e-42	159
sp|Q8N8C0|ZN781_HUMAN	tr|A0A0D9S1F8|A0A0D9S1F8_CHLSB	57.895	114	48	0	20	133	394	507	1.70e-36	143
sp|Q8N8C0|ZN781_HUMAN	tr|A0A0D9S1F8|A0A0D9S1F8_CHLSB	35.821	201	129	0	16	216	334	534	2.54e-36	143
sp|Q8N8C0|ZN781_HUMAN	tr|A0A0D9S1F8|A0A0D9S1F8_CHLSB	51.587	126	60	1	8	132	409	534	1.01e-33	135
sp|Q8N8C0|ZN781_HUMAN	tr|A0A0D9S1F8|A0A0D9S1F8_CHLSB	28.102	274	197	0	27	300	205	478	1.45e-32	132
sp|Q8N8C0|ZN781_HUMAN	tr|A0A0D9S1F8|A0A0D9S1F8_CHLSB	56.481	108	47	0	20	127	254	361	2.41e-32	132
sp|Q8N8C0|ZN781_HUMAN	tr|A0A0D9S1F8|A0A0D9S1F8_CHLSB	47.368	133	70	0	1	133	123	255	1.38e-30	127
sp|Q8N8C0|ZN781_HUMAN	tr|A0A0D9S1F8|A0A0D9S1F8_CHLSB	39.634	164	99	0	17	180	223	386	5.19e-29	122
sp|Q8N8C0|ZN781_HUMAN	tr|A0A0D9S1F8|A0A0D9S1F8_CHLSB	52.427	103	49	0	16	118	446	548	2.01e-26	115
sp|Q8N8C0|ZN781_HUMAN	tr|A0A0D9S1F8|A0A0D9S1F8_CHLSB	46.957	115	47	2	20	127	114	221	2.11e-22	103
sp|Q8N8C0|ZN781_HUMAN	tr|A0A0D9S1F8|A0A0D9S1F8_CHLSB	40.909	154	77	5	43	184	109	260	7.60e-16	84.3
sp|Q8N8C0|ZN781_HUMAN	tr|A0A1S3AGY5|A0A1S3AGY5_ERIEU	62.281	114	43	0	20	133	216	329	3.44e-42	157
sp|Q8N8C0|ZN781_HUMAN	tr|A0A1S3AGY5|A0A1S3AGY5_ERIEU	43.575	179	101	0	15	193	267	445	9.64e-40	150
sp|Q8N8C0|ZN781_HUMAN	tr|A0A1S3AGY5|A0A1S3AGY5_ERIEU	52.893	121	53	1	17	133	181	301	7.51e-34	135
sp|Q8N8C0|ZN781_HUMAN	tr|A0A1S3AGY5|A0A1S3AGY5_ERIEU	48.214	112	58	0	22	133	162	273	2.28e-27	117
sp|Q8N8C0|ZN781_HUMAN	tr|A0A1S3AGY5|A0A1S3AGY5_ERIEU	42.105	57	33	0	77	133	161	217	1.16e-04	49.7
sp|Q8N8C0|ZN781_HUMAN	tr|A0A2K5KVX8|A0A2K5KVX8_CERAT	45.930	172	89	1	20	187	604	775	3.49e-42	162
sp|Q8N8C0|ZN781_HUMAN	tr|A0A2K5KVX8|A0A2K5KVX8_CERAT	60.177	113	45	0	20	132	940	1052	6.67e-41	158
sp|Q8N8C0|ZN781_HUMAN	tr|A0A2K5KVX8|A0A2K5KVX8_CERAT	57.018	114	49	0	20	133	884	997	2.01e-39	154
sp|Q8N8C0|ZN781_HUMAN	tr|A0A2K5KVX8|A0A2K5KVX8_CERAT	42.857	175	100	0	20	194	660	834	2.30e-39	154
sp|Q8N8C0|ZN781_HUMAN	tr|A0A2K5KVX8|A0A2K5KVX8_CERAT	60.177	113	45	0	20	132	548	660	2.86e-39	154
sp|Q8N8C0|ZN781_HUMAN	tr|A0A2K5KVX8|A0A2K5KVX8_CERAT	43.889	180	96	2	19	193	239	418	1.82e-38	151
sp|Q8N8C0|ZN781_HUMAN	tr|A0A2K5KVX8|A0A2K5KVX8_CERAT	57.627	118	50	0	15	132	795	912	3.24e-37	147
sp|Q8N8C0|ZN781_HUMAN	tr|A0A2K5KVX8|A0A2K5KVX8_CERAT	57.895	114	48	0	20	133	408	521	1.01e-36	146
sp|Q8N8C0|ZN781_HUMAN	tr|A0A2K5KVX8|A0A2K5KVX8_CERAT	56.637	113	49	0	20	132	828	940	4.97e-36	144
sp|Q8N8C0|ZN781_HUMAN	tr|A0A2K5KVX8|A0A2K5KVX8_CERAT	57.018	114	49	0	20	133	352	465	9.47e-36	143
sp|Q8N8C0|ZN781_HUMAN	tr|A0A2K5KVX8|A0A2K5KVX8_CERAT	57.018	114	49	0	20	133	436	549	1.77e-35	142
sp|Q8N8C0|ZN781_HUMAN	tr|A0A2K5KVX8|A0A2K5KVX8_CERAT	58.879	107	44	0	20	126	520	626	2.12e-35	142
sp|Q8N8C0|ZN781_HUMAN	tr|A0A2K5KVX8|A0A2K5KVX8_CERAT	57.944	107	45	0	20	126	380	486	3.47e-35	142
sp|Q8N8C0|ZN781_HUMAN	tr|A0A2K5KVX8|A0A2K5KVX8_CERAT	53.846	117	54	0	16	132	852	968	3.54e-35	142
sp|Q8N8C0|ZN781_HUMAN	tr|A0A2K5KVX8|A0A2K5KVX8_CERAT	56.140	114	50	0	20	133	324	437	3.81e-35	142
sp|Q8N8C0|ZN781_HUMAN	tr|A0A2K5KVX8|A0A2K5KVX8_CERAT	42.529	174	96	1	18	187	630	803	2.79e-34	139
sp|Q8N8C0|ZN781_HUMAN	tr|A0A2K5KVX8|A0A2K5KVX8_CERAT	41.358	162	95	0	19	180	183	344	3.74e-34	139
sp|Q8N8C0|ZN781_HUMAN	tr|A0A2K5KVX8|A0A2K5KVX8_CERAT	54.783	115	52	0	20	134	744	858	1.96e-33	137
sp|Q8N8C0|ZN781_HUMAN	tr|A0A2K5KVX8|A0A2K5KVX8_CERAT	51.042	96	47	0	16	111	992	1087	1.52e-26	116
sp|Q8N8C0|ZN781_HUMAN	tr|A0A2K5KVX8|A0A2K5KVX8_CERAT	48.913	92	46	1	42	133	151	241	1.24e-15	84.0
sp|Q8N8C0|ZN781_HUMAN	tr|A0A1S3FQM4|A0A1S3FQM4_DIPOR	62.281	114	43	0	20	133	221	334	3.50e-42	157
sp|Q8N8C0|ZN781_HUMAN	tr|A0A1S3FQM4|A0A1S3FQM4_DIPOR	43.182	176	100	0	15	190	272	447	3.49e-39	149
sp|Q8N8C0|ZN781_HUMAN	tr|A0A1S3FQM4|A0A1S3FQM4_DIPOR	61.062	113	44	0	20	132	249	361	3.67e-38	146
sp|Q8N8C0|ZN781_HUMAN	tr|A0A1S3FQM4|A0A1S3FQM4_DIPOR	57.143	105	45	0	29	133	202	306	9.12e-33	132
sp|Q8N8C0|ZN781_HUMAN	tr|A0A1S3FQM4|A0A1S3FQM4_DIPOR	58.140	86	36	0	48	133	193	278	3.46e-25	110
sp|Q8N8C0|ZN781_HUMAN	tr|A0A1S3FQM4|A0A1S3FQM4_DIPOR	35.514	107	69	0	74	180	191	297	1.24e-14	80.1
sp|Q8N8C0|ZN781_HUMAN	tr|A0A096MQ78|A0A096MQ78_PAPAN	62.281	114	43	0	20	133	215	328	3.56e-42	157
sp|Q8N8C0|ZN781_HUMAN	tr|A0A096MQ78|A0A096MQ78_PAPAN	43.575	179	101	0	15	193	266	444	2.01e-40	152
sp|Q8N8C0|ZN781_HUMAN	tr|A0A096MQ78|A0A096MQ78_PAPAN	53.846	117	54	0	17	133	184	300	3.03e-33	133
sp|Q8N8C0|ZN781_HUMAN	tr|A0A096MQ78|A0A096MQ78_PAPAN	54.737	95	43	0	39	133	178	272	4.70e-26	113
sp|Q8N8C0|ZN781_HUMAN	tr|A0A096MQ78|A0A096MQ78_PAPAN	35.088	114	74	0	67	180	178	291	7.60e-15	80.9
sp|Q8N8C0|ZN781_HUMAN	tr|A0A2K5ZGD5|A0A2K5ZGD5_MANLE	62.281	114	43	0	20	133	215	328	3.56e-42	157
sp|Q8N8C0|ZN781_HUMAN	tr|A0A2K5ZGD5|A0A2K5ZGD5_MANLE	43.575	179	101	0	15	193	266	444	2.01e-40	152
sp|Q8N8C0|ZN781_HUMAN	tr|A0A2K5ZGD5|A0A2K5ZGD5_MANLE	53.846	117	54	0	17	133	184	300	3.03e-33	133
sp|Q8N8C0|ZN781_HUMAN	tr|A0A2K5ZGD5|A0A2K5ZGD5_MANLE	54.737	95	43	0	39	133	178	272	4.70e-26	113
sp|Q8N8C0|ZN781_HUMAN	tr|A0A2K5ZGD5|A0A2K5ZGD5_MANLE	35.088	114	74	0	67	180	178	291	7.60e-15	80.9
sp|Q8N8C0|ZN781_HUMAN	tr|G7P0C3|G7P0C3_MACFA	62.281	114	43	0	20	133	215	328	3.56e-42	157
sp|Q8N8C0|ZN781_HUMAN	tr|G7P0C3|G7P0C3_MACFA	43.575	179	101	0	15	193	266	444	2.86e-40	152
sp|Q8N8C0|ZN781_HUMAN	tr|G7P0C3|G7P0C3_MACFA	53.846	117	54	0	17	133	184	300	3.12e-33	133
sp|Q8N8C0|ZN781_HUMAN	tr|G7P0C3|G7P0C3_MACFA	54.737	95	43	0	39	133	178	272	4.84e-26	113
sp|Q8N8C0|ZN781_HUMAN	tr|G7P0C3|G7P0C3_MACFA	35.088	114	74	0	67	180	178	291	8.03e-15	80.9
sp|Q8N8C0|ZN781_HUMAN	tr|H2P532|H2P532_PONAB	51.064	141	69	0	20	160	107	247	3.64e-42	152
sp|Q8N8C0|ZN781_HUMAN	tr|H2P532|H2P532_PONAB	45.342	161	88	0	20	180	79	239	1.29e-38	142
sp|Q8N8C0|ZN781_HUMAN	tr|H2P532|H2P532_PONAB	45.342	161	88	0	20	180	23	183	3.15e-36	136
sp|Q8N8C0|ZN781_HUMAN	tr|H2P532|H2P532_PONAB	59.813	107	43	0	27	133	2	108	2.42e-35	134
sp|Q8N8C0|ZN781_HUMAN	tr|H2P532|H2P532_PONAB	60.000	80	32	0	54	133	1	80	5.48e-21	95.9
sp|Q8N8C0|ZN781_HUMAN	tr|F7IJM9|F7IJM9_CALJA	46.061	165	89	0	16	180	239	403	3.66e-42	156
sp|Q8N8C0|ZN781_HUMAN	tr|F7IJM9|F7IJM9_CALJA	43.827	162	91	0	19	180	186	347	2.82e-40	151
sp|Q8N8C0|ZN781_HUMAN	tr|F7IJM9|F7IJM9_CALJA	52.632	114	54	0	20	133	299	412	8.42e-31	126
sp|Q8N8C0|ZN781_HUMAN	tr|F7IJM9|F7IJM9_CALJA	54.839	93	42	0	19	111	326	418	5.70e-23	104
sp|Q8N8C0|ZN781_HUMAN	tr|F7IJM9|F7IJM9_CALJA	51.429	70	34	0	64	133	175	244	5.55e-12	72.0
sp|Q8N8C0|ZN781_HUMAN	tr|A0A2K6L000|A0A2K6L000_RHIBE	62.281	114	43	0	20	133	214	327	3.68e-42	157
sp|Q8N8C0|ZN781_HUMAN	tr|A0A2K6L000|A0A2K6L000_RHIBE	43.575	179	101	0	15	193	265	443	2.96e-40	152
sp|Q8N8C0|ZN781_HUMAN	tr|A0A2K6L000|A0A2K6L000_RHIBE	53.846	117	54	0	17	133	183	299	3.27e-33	133
sp|Q8N8C0|ZN781_HUMAN	tr|A0A2K6L000|A0A2K6L000_RHIBE	54.737	95	43	0	39	133	177	271	5.34e-26	113
sp|Q8N8C0|ZN781_HUMAN	tr|A0A2K6L000|A0A2K6L000_RHIBE	32.593	135	91	0	46	180	156	290	8.46e-15	80.9
sp|Q8N8C0|ZN781_HUMAN	tr|A0A2I3S8R7|A0A2I3S8R7_PANTR	61.739	115	44	0	19	133	178	292	3.70e-42	156
sp|Q8N8C0|ZN781_HUMAN	tr|A0A2I3S8R7|A0A2I3S8R7_PANTR	43.017	179	102	0	15	193	230	408	1.16e-39	149
sp|Q8N8C0|ZN781_HUMAN	tr|A0A2I3S8R7|A0A2I3S8R7_PANTR	53.846	117	54	0	17	133	148	264	3.50e-33	132
sp|Q8N8C0|ZN781_HUMAN	tr|A0A2I3S8R7|A0A2I3S8R7_PANTR	54.737	95	43	0	39	133	142	236	6.29e-26	112
sp|Q8N8C0|ZN781_HUMAN	tr|A0A2I3S8R7|A0A2I3S8R7_PANTR	35.088	114	74	0	67	180	142	255	6.96e-15	80.9
sp|Q8N8C0|ZN781_HUMAN	tr|A0A0D9RZ15|A0A0D9RZ15_CHLSB	62.281	114	43	0	20	133	215	328	3.71e-42	157
sp|Q8N8C0|ZN781_HUMAN	tr|A0A0D9RZ15|A0A0D9RZ15_CHLSB	43.575	179	101	0	15	193	266	444	3.11e-40	152
sp|Q8N8C0|ZN781_HUMAN	tr|A0A0D9RZ15|A0A0D9RZ15_CHLSB	53.846	117	54	0	17	133	184	300	3.29e-33	133
sp|Q8N8C0|ZN781_HUMAN	tr|A0A0D9RZ15|A0A0D9RZ15_CHLSB	54.737	95	43	0	39	133	178	272	4.93e-26	113
sp|Q8N8C0|ZN781_HUMAN	sp|P17036|ZNF3_HUMAN	61.739	115	44	0	19	133	214	328	3.79e-42	157
sp|Q8N8C0|ZN781_HUMAN	sp|P17036|ZNF3_HUMAN	43.575	179	101	0	15	193	266	444	6.27e-40	151
sp|Q8N8C0|ZN781_HUMAN	sp|P17036|ZNF3_HUMAN	53.846	117	54	0	17	133	184	300	3.09e-33	133
sp|Q8N8C0|ZN781_HUMAN	sp|P17036|ZNF3_HUMAN	54.737	95	43	0	39	133	178	272	5.03e-26	113
sp|Q8N8C0|ZN781_HUMAN	sp|P17036|ZNF3_HUMAN	35.088	114	74	0	67	180	178	291	7.96e-15	80.9
sp|Q8N8C0|ZN781_HUMAN	tr|A0A2I2ZTG0|A0A2I2ZTG0_GORGO	61.739	115	44	0	19	133	214	328	3.79e-42	157
sp|Q8N8C0|ZN781_HUMAN	tr|A0A2I2ZTG0|A0A2I2ZTG0_GORGO	43.575	179	101	0	15	193	266	444	6.27e-40	151
sp|Q8N8C0|ZN781_HUMAN	tr|A0A2I2ZTG0|A0A2I2ZTG0_GORGO	53.846	117	54	0	17	133	184	300	3.09e-33	133
sp|Q8N8C0|ZN781_HUMAN	tr|A0A2I2ZTG0|A0A2I2ZTG0_GORGO	54.737	95	43	0	39	133	178	272	5.03e-26	113
sp|Q8N8C0|ZN781_HUMAN	tr|A0A2I2ZTG0|A0A2I2ZTG0_GORGO	35.088	114	74	0	67	180	178	291	7.96e-15	80.9
sp|Q8N8C0|ZN781_HUMAN	tr|A0A1U7TPM9|A0A1U7TPM9_TARSY	62.281	114	43	0	20	133	216	329	3.90e-42	157
sp|Q8N8C0|ZN781_HUMAN	tr|A0A1U7TPM9|A0A1U7TPM9_TARSY	44.382	178	99	0	15	192	267	444	2.46e-41	155
sp|Q8N8C0|ZN781_HUMAN	tr|A0A1U7TPM9|A0A1U7TPM9_TARSY	49.265	136	61	2	2	133	170	301	5.48e-33	132
sp|Q8N8C0|ZN781_HUMAN	tr|A0A1U7TPM9|A0A1U7TPM9_TARSY	35.088	114	74	0	67	180	179	292	4.67e-15	81.6
sp|Q8N8C0|ZN781_HUMAN	tr|A0A1U7TPM9|A0A1U7TPM9_TARSY	40.351	57	34	0	77	133	161	217	0.018	42.7
sp|Q8N8C0|ZN781_HUMAN	tr|F7HIU0|F7HIU0_CALJA	46.951	164	87	0	17	180	323	486	3.93e-42	160
sp|Q8N8C0|ZN781_HUMAN	tr|F7HIU0|F7HIU0_CALJA	35.821	201	129	0	16	216	378	578	4.56e-37	146
sp|Q8N8C0|ZN781_HUMAN	tr|F7HIU0|F7HIU0_CALJA	50.794	126	61	1	8	132	453	578	1.07e-33	136
sp|Q8N8C0|ZN781_HUMAN	tr|F7HIU0|F7HIU0_CALJA	28.102	274	197	0	27	300	249	522	1.63e-32	133
sp|Q8N8C0|ZN781_HUMAN	tr|F7HIU0|F7HIU0_CALJA	56.481	108	47	0	20	127	298	405	1.63e-32	133
sp|Q8N8C0|ZN781_HUMAN	tr|F7HIU0|F7HIU0_CALJA	50.847	118	58	0	16	133	490	607	2.38e-30	127
sp|Q8N8C0|ZN781_HUMAN	tr|F7HIU0|F7HIU0_CALJA	52.174	115	55	0	19	133	185	299	3.52e-30	126
sp|Q8N8C0|ZN781_HUMAN	tr|F7HIU0|F7HIU0_CALJA	40.491	163	97	0	18	180	212	374	1.56e-29	124
sp|Q8N8C0|ZN781_HUMAN	tr|F7HIU0|F7HIU0_CALJA	51.852	108	52	0	20	127	158	265	1.13e-26	116
sp|Q8N8C0|ZN781_HUMAN	tr|F7HIU0|F7HIU0_CALJA	50.000	92	46	0	42	133	152	243	8.71e-18	90.1
sp|Q8N8C0|ZN781_HUMAN	tr|F7HIU0|F7HIU0_CALJA	46.835	79	41	1	20	98	550	627	7.05e-11	69.3
sp|Q8N8C0|ZN781_HUMAN	tr|F7HIU0|F7HIU0_CALJA	30.588	85	57	2	97	180	151	234	0.56	38.1
sp|Q8N8C0|ZN781_HUMAN	sp|Q95K52|ZN283_MACFA	46.951	164	87	0	17	180	335	498	3.97e-42	160
sp|Q8N8C0|ZN781_HUMAN	sp|Q95K52|ZN283_MACFA	57.895	114	48	0	20	133	450	563	4.34e-36	143
sp|Q8N8C0|ZN781_HUMAN	sp|Q95K52|ZN283_MACFA	31.474	251	170	1	16	266	390	638	5.65e-36	143
sp|Q8N8C0|ZN781_HUMAN	sp|Q95K52|ZN283_MACFA	56.481	108	47	0	20	127	310	417	2.76e-32	132
sp|Q8N8C0|ZN781_HUMAN	sp|Q95K52|ZN283_MACFA	28.102	274	197	0	27	300	261	534	4.74e-32	132
sp|Q8N8C0|ZN781_HUMAN	sp|Q95K52|ZN283_MACFA	47.368	133	70	0	1	133	179	311	1.38e-30	127
sp|Q8N8C0|ZN781_HUMAN	sp|Q95K52|ZN283_MACFA	39.877	163	98	0	18	180	224	386	4.85e-29	123
sp|Q8N8C0|ZN781_HUMAN	sp|Q95K52|ZN283_MACFA	39.634	164	99	0	17	180	279	442	5.65e-29	123
sp|Q8N8C0|ZN781_HUMAN	sp|Q95K52|ZN283_MACFA	47.826	115	46	2	20	127	170	277	6.00e-23	105
sp|Q8N8C0|ZN781_HUMAN	sp|Q95K52|ZN283_MACFA	51.064	94	42	2	42	133	164	255	3.18e-16	85.5
sp|Q8N8C0|ZN781_HUMAN	sp|Q95K52|ZN283_MACFA	32.394	71	22	1	27	71	569	639	0.18	39.7
sp|Q8N8C0|ZN781_HUMAN	tr|H2NZ40|H2NZ40_PONAB	46.951	164	87	0	17	180	292	455	4.00e-42	160
sp|Q8N8C0|ZN781_HUMAN	tr|H2NZ40|H2NZ40_PONAB	35.821	201	129	0	16	216	347	547	1.06e-36	145
sp|Q8N8C0|ZN781_HUMAN	tr|H2NZ40|H2NZ40_PONAB	44.805	154	84	1	8	160	422	575	1.09e-34	139
sp|Q8N8C0|ZN781_HUMAN	tr|H2NZ40|H2NZ40_PONAB	28.102	274	197	0	27	300	218	491	1.62e-32	133
sp|Q8N8C0|ZN781_HUMAN	tr|H2NZ40|H2NZ40_PONAB	56.481	108	47	0	20	127	267	374	2.41e-32	132
sp|Q8N8C0|ZN781_HUMAN	tr|H2NZ40|H2NZ40_PONAB	51.695	118	57	0	16	133	459	576	4.90e-31	129
sp|Q8N8C0|ZN781_HUMAN	tr|H2NZ40|H2NZ40_PONAB	53.043	115	54	0	19	133	154	268	6.94e-30	125
sp|Q8N8C0|ZN781_HUMAN	tr|H2NZ40|H2NZ40_PONAB	40.491	163	97	0	18	180	181	343	2.63e-29	124
sp|Q8N8C0|ZN781_HUMAN	tr|H2NZ40|H2NZ40_PONAB	53.704	108	50	0	20	127	127	234	1.72e-27	119
sp|Q8N8C0|ZN781_HUMAN	tr|H2NZ40|H2NZ40_PONAB	45.455	110	59	1	17	126	488	596	1.71e-19	95.5
sp|Q8N8C0|ZN781_HUMAN	tr|H2NZ40|H2NZ40_PONAB	52.174	92	44	0	42	133	121	212	2.55e-19	94.7
sp|Q8N8C0|ZN781_HUMAN	tr|H2NZ40|H2NZ40_PONAB	28.571	84	60	0	97	180	120	203	0.045	41.6
sp|Q8N8C0|ZN781_HUMAN	tr|H2NZ40|H2NZ40_PONAB	31.646	79	27	1	20	71	519	597	0.077	40.8
sp|Q8N8C0|ZN781_HUMAN	tr|G5APT4|G5APT4_HETGA	60.526	114	45	0	20	133	107	220	4.03e-42	152
sp|Q8N8C0|ZN781_HUMAN	tr|G5APT4|G5APT4_HETGA	45.342	161	88	0	20	180	79	239	2.70e-38	142
sp|Q8N8C0|ZN781_HUMAN	tr|G5APT4|G5APT4_HETGA	56.140	114	50	0	20	133	51	164	2.79e-35	134
sp|Q8N8C0|ZN781_HUMAN	tr|G5APT4|G5APT4_HETGA	59.813	107	43	0	27	133	2	108	3.67e-35	134
sp|Q8N8C0|ZN781_HUMAN	tr|G5APT4|G5APT4_HETGA	58.772	114	47	0	20	133	23	136	1.38e-34	132
sp|Q8N8C0|ZN781_HUMAN	tr|G5APT4|G5APT4_HETGA	54.430	79	36	0	20	98	163	241	5.62e-21	95.9
sp|Q8N8C0|ZN781_HUMAN	tr|G5APT4|G5APT4_HETGA	58.750	80	33	0	54	133	1	80	2.35e-20	94.4
sp|Q8N8C0|ZN781_HUMAN	tr|A0A4X2LE60|A0A4X2LE60_VOMUR	61.404	114	44	0	20	133	321	434	4.13e-42	158
sp|Q8N8C0|ZN781_HUMAN	tr|A0A4X2LE60|A0A4X2LE60_VOMUR	61.404	114	44	0	20	133	293	406	6.15e-38	147
sp|Q8N8C0|ZN781_HUMAN	tr|A0A4X2LE60|A0A4X2LE60_VOMUR	59.649	114	46	0	20	133	237	350	2.54e-35	139
sp|Q8N8C0|ZN781_HUMAN	tr|A0A4X2LE60|A0A4X2LE60_VOMUR	56.140	114	50	0	20	133	265	378	5.87e-35	138
sp|Q8N8C0|ZN781_HUMAN	tr|A0A4X2LE60|A0A4X2LE60_VOMUR	62.376	101	38	0	27	127	216	316	9.93e-35	138
sp|Q8N8C0|ZN781_HUMAN	tr|A0A4X2LE60|A0A4X2LE60_VOMUR	54.717	106	48	0	28	133	189	294	5.29e-27	116
sp|Q8N8C0|ZN781_HUMAN	tr|A0A4X2LE60|A0A4X2LE60_VOMUR	51.515	99	48	0	20	118	377	475	4.03e-26	114
sp|Q8N8C0|ZN781_HUMAN	tr|A0A4X2LE60|A0A4X2LE60_VOMUR	53.535	99	46	0	35	133	168	266	2.00e-25	112
sp|Q8N8C0|ZN781_HUMAN	tr|A0A4X2LE60|A0A4X2LE60_VOMUR	38.202	89	55	0	39	127	144	232	8.18e-09	62.8
sp|Q8N8C0|ZN781_HUMAN	tr|A0A4X2LE60|A0A4X2LE60_VOMUR	32.222	90	58	1	47	133	121	210	0.001	46.6
sp|Q8N8C0|ZN781_HUMAN	tr|A0A0D9S692|A0A0D9S692_CHLSB	39.545	220	105	1	19	210	381	600	4.51e-42	159
sp|Q8N8C0|ZN781_HUMAN	tr|A0A0D9S692|A0A0D9S692_CHLSB	47.619	168	82	1	14	175	426	593	3.61e-39	151
sp|Q8N8C0|ZN781_HUMAN	tr|A0A0D9S692|A0A0D9S692_CHLSB	57.798	109	46	0	25	133	331	439	2.30e-35	141
sp|Q8N8C0|ZN781_HUMAN	tr|A0A0D9S692|A0A0D9S692_CHLSB	34.440	241	156	2	20	259	354	593	3.66e-33	135
sp|Q8N8C0|ZN781_HUMAN	tr|A0A0D9S692|A0A0D9S692_CHLSB	57.009	107	46	0	20	126	242	348	1.26e-32	133
sp|Q8N8C0|ZN781_HUMAN	tr|A0A0D9S692|A0A0D9S692_CHLSB	57.426	101	43	0	33	133	199	299	1.46e-30	127
sp|Q8N8C0|ZN781_HUMAN	tr|A0A0D9S692|A0A0D9S692_CHLSB	51.282	117	57	0	17	133	211	327	2.76e-28	120
sp|Q8N8C0|ZN781_HUMAN	tr|A0A0D9S692|A0A0D9S692_CHLSB	56.075	107	47	0	26	132	304	410	2.23e-27	118
sp|Q8N8C0|ZN781_HUMAN	tr|G3HPR1|G3HPR1_CRIGR	59.322	118	48	0	16	133	134	251	4.63e-42	154
sp|Q8N8C0|ZN781_HUMAN	tr|G3HPR1|G3HPR1_CRIGR	50.355	141	70	0	20	160	166	306	4.23e-41	151
sp|Q8N8C0|ZN781_HUMAN	tr|G3HPR1|G3HPR1_CRIGR	44.099	161	90	0	20	180	82	242	6.40e-40	148
sp|Q8N8C0|ZN781_HUMAN	tr|G3HPR1|G3HPR1_CRIGR	52.632	114	54	0	20	133	194	307	7.40e-30	121
sp|Q8N8C0|ZN781_HUMAN	tr|G3HPR1|G3HPR1_CRIGR	52.128	94	45	0	40	133	74	167	4.06e-21	97.4
sp|Q8N8C0|ZN781_HUMAN	tr|G3HPR1|G3HPR1_CRIGR	49.462	93	47	0	19	111	221	313	1.27e-18	90.5
sp|Q8N8C0|ZN781_HUMAN	tr|G3HPR1|G3HPR1_CRIGR	25.581	86	64	0	95	180	73	158	2.1	36.2
sp|Q8N8C0|ZN781_HUMAN	tr|W5NZE0|W5NZE0_SHEEP	44.560	193	107	0	19	211	325	517	4.72e-42	158
sp|Q8N8C0|ZN781_HUMAN	tr|W5NZE0|W5NZE0_SHEEP	29.641	334	201	4	20	350	214	516	5.92e-39	150
sp|Q8N8C0|ZN781_HUMAN	tr|W5NZE0|W5NZE0_SHEEP	37.705	244	150	2	19	261	269	511	6.17e-39	150
sp|Q8N8C0|ZN781_HUMAN	tr|W5NZE0|W5NZE0_SHEEP	59.292	113	46	0	20	132	186	298	3.54e-38	147
sp|Q8N8C0|ZN781_HUMAN	tr|W5NZE0|W5NZE0_SHEEP	50.000	92	46	0	42	133	152	243	3.87e-19	94.0
sp|Q8N8C0|ZN781_HUMAN	tr|W5NZE0|W5NZE0_SHEEP	26.190	84	62	0	97	180	151	234	1.2	37.0
sp|Q8N8C0|ZN781_HUMAN	sp|A8MQ14|ZN850_HUMAN	45.087	173	95	0	20	192	660	832	4.73e-42	162
sp|Q8N8C0|ZN781_HUMAN	sp|A8MQ14|ZN850_HUMAN	61.062	113	44	0	20	132	940	1052	1.97e-41	160
sp|Q8N8C0|ZN781_HUMAN	sp|A8MQ14|ZN850_HUMAN	44.186	172	92	1	20	187	604	775	1.53e-40	157
sp|Q8N8C0|ZN781_HUMAN	sp|A8MQ14|ZN850_HUMAN	59.292	113	46	0	20	132	548	660	2.75e-39	154
sp|Q8N8C0|ZN781_HUMAN	sp|A8MQ14|ZN850_HUMAN	56.140	114	50	0	20	133	884	997	9.28e-39	152
sp|Q8N8C0|ZN781_HUMAN	sp|A8MQ14|ZN850_HUMAN	60.000	115	46	0	19	133	239	353	2.72e-38	150
sp|Q8N8C0|ZN781_HUMAN	sp|A8MQ14|ZN850_HUMAN	57.522	113	48	0	20	132	828	940	1.17e-37	149
sp|Q8N8C0|ZN781_HUMAN	sp|A8MQ14|ZN850_HUMAN	57.895	114	48	0	20	133	296	409	4.91e-37	147
sp|Q8N8C0|ZN781_HUMAN	sp|A8MQ14|ZN850_HUMAN	57.391	115	49	0	19	133	267	381	6.59e-37	147
sp|Q8N8C0|ZN781_HUMAN	sp|A8MQ14|ZN850_HUMAN	57.895	114	48	0	20	133	408	521	1.84e-36	145
sp|Q8N8C0|ZN781_HUMAN	sp|A8MQ14|ZN850_HUMAN	58.879	107	44	0	20	126	380	486	2.51e-36	145
sp|Q8N8C0|ZN781_HUMAN	sp|A8MQ14|ZN850_HUMAN	57.018	114	49	0	20	133	352	465	4.74e-36	144
sp|Q8N8C0|ZN781_HUMAN	sp|A8MQ14|ZN850_HUMAN	41.143	175	103	0	20	194	436	610	1.26e-35	143
sp|Q8N8C0|ZN781_HUMAN	sp|A8MQ14|ZN850_HUMAN	56.140	114	50	0	20	133	324	437	1.51e-35	143
sp|Q8N8C0|ZN781_HUMAN	sp|A8MQ14|ZN850_HUMAN	57.944	107	45	0	20	126	520	626	2.93e-35	142
sp|Q8N8C0|ZN781_HUMAN	sp|A8MQ14|ZN850_HUMAN	56.637	113	49	0	20	132	800	912	3.60e-35	142
sp|Q8N8C0|ZN781_HUMAN	sp|A8MQ14|ZN850_HUMAN	56.140	114	50	0	19	132	911	1024	3.78e-35	142
sp|Q8N8C0|ZN781_HUMAN	sp|A8MQ14|ZN850_HUMAN	42.593	162	93	0	19	180	183	344	4.11e-35	141
sp|Q8N8C0|ZN781_HUMAN	sp|A8MQ14|ZN850_HUMAN	54.783	115	52	0	20	134	744	858	2.81e-34	139
sp|Q8N8C0|ZN781_HUMAN	sp|A8MQ14|ZN850_HUMAN	54.867	113	51	0	20	132	856	968	3.74e-34	139
sp|Q8N8C0|ZN781_HUMAN	sp|A8MQ14|ZN850_HUMAN	55.263	114	51	0	20	133	772	885	1.17e-33	137
sp|Q8N8C0|ZN781_HUMAN	sp|A8MQ14|ZN850_HUMAN	52.083	96	46	0	16	111	992	1087	2.97e-27	118
sp|Q8N8C0|ZN781_HUMAN	sp|A8MQ14|ZN850_HUMAN	51.087	92	44	1	42	133	151	241	2.87e-17	89.0
sp|Q8N8C0|ZN781_HUMAN	tr|G1LXL1|G1LXL1_AILME	62.281	114	43	0	20	133	216	329	4.79e-42	157
sp|Q8N8C0|ZN781_HUMAN	tr|G1LXL1|G1LXL1_AILME	44.134	179	100	0	15	193	267	445	6.65e-41	154
sp|Q8N8C0|ZN781_HUMAN	tr|G1LXL1|G1LXL1_AILME	30.545	275	187	1	9	279	173	447	3.17e-33	133
sp|Q8N8C0|ZN781_HUMAN	tr|G3TDJ5|G3TDJ5_LOXAF	62.281	114	43	0	20	133	215	328	4.85e-42	156
sp|Q8N8C0|ZN781_HUMAN	tr|G3TDJ5|G3TDJ5_LOXAF	46.795	156	83	0	27	182	278	433	4.73e-39	149
sp|Q8N8C0|ZN781_HUMAN	tr|G3TDJ5|G3TDJ5_LOXAF	52.893	121	53	1	17	133	180	300	4.79e-33	132
sp|Q8N8C0|ZN781_HUMAN	tr|G3TDJ5|G3TDJ5_LOXAF	54.737	95	43	0	39	133	178	272	5.42e-26	113
sp|Q8N8C0|ZN781_HUMAN	tr|G3TDJ5|G3TDJ5_LOXAF	35.088	114	74	0	67	180	178	291	6.64e-15	80.9
sp|Q8N8C0|ZN781_HUMAN	tr|A0A2K5DMD5|A0A2K5DMD5_AOTNA	46.951	164	87	0	17	180	339	502	5.02e-42	160
sp|Q8N8C0|ZN781_HUMAN	tr|A0A2K5DMD5|A0A2K5DMD5_AOTNA	36.224	196	125	0	16	211	394	589	1.45e-36	145
sp|Q8N8C0|ZN781_HUMAN	tr|A0A2K5DMD5|A0A2K5DMD5_AOTNA	51.587	126	60	1	8	132	469	594	1.84e-34	139
sp|Q8N8C0|ZN781_HUMAN	tr|A0A2K5DMD5|A0A2K5DMD5_AOTNA	56.481	108	47	0	20	127	314	421	1.74e-32	133
sp|Q8N8C0|ZN781_HUMAN	tr|A0A2K5DMD5|A0A2K5DMD5_AOTNA	28.102	274	197	0	27	300	265	538	1.81e-32	133
sp|Q8N8C0|ZN781_HUMAN	tr|A0A2K5DMD5|A0A2K5DMD5_AOTNA	53.043	115	54	0	19	133	201	315	1.27e-30	128
sp|Q8N8C0|ZN781_HUMAN	tr|A0A2K5DMD5|A0A2K5DMD5_AOTNA	50.847	118	58	0	16	133	506	623	1.87e-30	127
sp|Q8N8C0|ZN781_HUMAN	tr|A0A2K5DMD5|A0A2K5DMD5_AOTNA	40.491	163	97	0	18	180	228	390	1.67e-29	124
sp|Q8N8C0|ZN781_HUMAN	tr|A0A2K5DMD5|A0A2K5DMD5_AOTNA	54.630	108	49	0	20	127	174	281	3.24e-29	124
sp|Q8N8C0|ZN781_HUMAN	tr|A0A2K5DMD5|A0A2K5DMD5_AOTNA	47.273	110	57	1	17	126	535	643	2.10e-22	103
sp|Q8N8C0|ZN781_HUMAN	tr|A0A2K5DMD5|A0A2K5DMD5_AOTNA	53.763	93	43	0	41	133	167	259	2.12e-21	100
sp|Q8N8C0|ZN781_HUMAN	tr|A0A2K5DMD5|A0A2K5DMD5_AOTNA	31.646	79	27	2	20	71	566	644	0.042	42.0
sp|Q8N8C0|ZN781_HUMAN	tr|H0VHV7|H0VHV7_CAVPO	62.281	114	43	0	20	133	216	329	5.10e-42	156
sp|Q8N8C0|ZN781_HUMAN	tr|H0VHV7|H0VHV7_CAVPO	46.795	156	83	0	27	182	279	434	1.06e-38	147
sp|Q8N8C0|ZN781_HUMAN	tr|H0VHV7|H0VHV7_CAVPO	50.000	136	60	2	2	133	170	301	4.58e-33	132
sp|Q8N8C0|ZN781_HUMAN	tr|H0VHV7|H0VHV7_CAVPO	35.345	116	75	0	65	180	177	292	2.97e-15	82.0
sp|Q8N8C0|ZN781_HUMAN	tr|A0A384CPG3|A0A384CPG3_URSMA	62.281	114	43	0	20	133	216	329	5.37e-42	156
sp|Q8N8C0|ZN781_HUMAN	tr|A0A384CPG3|A0A384CPG3_URSMA	44.379	169	94	0	15	183	267	435	1.14e-39	150
sp|Q8N8C0|ZN781_HUMAN	tr|A0A384CPG3|A0A384CPG3_URSMA	50.388	129	60	1	9	133	173	301	4.27e-33	132
sp|Q8N8C0|ZN781_HUMAN	tr|A0A384CPG3|A0A384CPG3_URSMA	35.088	114	74	0	67	180	179	292	4.35e-15	81.6
sp|Q8N8C0|ZN781_HUMAN	sp|Q8N7M2|ZN283_HUMAN	46.951	164	87	0	17	180	359	522	5.58e-42	160
sp|Q8N8C0|ZN781_HUMAN	sp|Q8N7M2|ZN283_HUMAN	35.821	201	129	0	16	216	414	614	9.13e-37	145
sp|Q8N8C0|ZN781_HUMAN	sp|Q8N7M2|ZN283_HUMAN	44.304	158	87	1	8	164	489	646	6.90e-35	140
sp|Q8N8C0|ZN781_HUMAN	sp|Q8N7M2|ZN283_HUMAN	28.467	274	196	0	27	300	285	558	2.37e-33	135
sp|Q8N8C0|ZN781_HUMAN	sp|Q8N7M2|ZN283_HUMAN	56.481	108	47	0	20	127	334	441	1.42e-32	134
sp|Q8N8C0|ZN781_HUMAN	sp|Q8N7M2|ZN283_HUMAN	53.913	115	53	0	19	133	221	335	1.39e-31	130
sp|Q8N8C0|ZN781_HUMAN	sp|Q8N7M2|ZN283_HUMAN	41.104	163	96	0	18	180	248	410	2.23e-30	127
sp|Q8N8C0|ZN781_HUMAN	sp|Q8N7M2|ZN283_HUMAN	52.778	108	51	0	20	127	194	301	4.35e-27	117
sp|Q8N8C0|ZN781_HUMAN	sp|Q8N7M2|ZN283_HUMAN	53.261	92	43	0	42	133	188	279	2.27e-20	98.2
sp|Q8N8C0|ZN781_HUMAN	sp|Q8N7M2|ZN283_HUMAN	44.545	110	60	1	17	126	555	663	9.93e-19	93.2
sp|Q8N8C0|ZN781_HUMAN	sp|Q8N7M2|ZN283_HUMAN	28.571	84	60	0	97	180	187	270	0.046	41.6
sp|Q8N8C0|ZN781_HUMAN	sp|Q8N7M2|ZN283_HUMAN	30.380	79	28	1	20	71	586	664	0.11	40.4
sp|Q8N8C0|ZN781_HUMAN	tr|A0A2K5L4J0|A0A2K5L4J0_CERAT	46.951	164	87	0	17	180	323	486	5.69e-42	160
sp|Q8N8C0|ZN781_HUMAN	tr|A0A2K5L4J0|A0A2K5L4J0_CERAT	35.821	201	129	0	16	216	378	578	1.46e-36	144
sp|Q8N8C0|ZN781_HUMAN	tr|A0A2K5L4J0|A0A2K5L4J0_CERAT	45.455	154	83	1	8	160	453	606	6.35e-35	140
sp|Q8N8C0|ZN781_HUMAN	tr|A0A2K5L4J0|A0A2K5L4J0_CERAT	28.102	274	197	0	27	300	249	522	1.29e-32	133
sp|Q8N8C0|ZN781_HUMAN	tr|A0A2K5L4J0|A0A2K5L4J0_CERAT	56.481	108	47	0	20	127	298	405	2.12e-32	133
sp|Q8N8C0|ZN781_HUMAN	tr|A0A2K5L4J0|A0A2K5L4J0_CERAT	47.368	133	70	0	1	133	167	299	1.53e-30	127
sp|Q8N8C0|ZN781_HUMAN	tr|A0A2K5L4J0|A0A2K5L4J0_CERAT	39.634	164	99	0	17	180	267	430	4.73e-29	123
sp|Q8N8C0|ZN781_HUMAN	tr|A0A2K5L4J0|A0A2K5L4J0_CERAT	50.000	94	43	2	42	133	152	243	4.88e-15	82.0
sp|Q8N8C0|ZN781_HUMAN	tr|A0A2K5L4J0|A0A2K5L4J0_CERAT	47.222	72	37	1	27	98	557	627	8.89e-09	62.8
sp|Q8N8C0|ZN781_HUMAN	tr|G3U0A8|G3U0A8_LOXAF	45.455	165	90	0	16	180	204	368	5.78e-42	155
sp|Q8N8C0|ZN781_HUMAN	tr|G3U0A8|G3U0A8_LOXAF	45.062	162	89	0	19	180	151	312	7.24e-41	152
sp|Q8N8C0|ZN781_HUMAN	tr|G3U0A8|G3U0A8_LOXAF	51.064	141	69	0	20	160	236	376	8.04e-41	152
sp|Q8N8C0|ZN781_HUMAN	tr|G3U0A8|G3U0A8_LOXAF	54.386	114	52	0	20	133	264	377	1.14e-32	130
sp|Q8N8C0|ZN781_HUMAN	tr|G3U0A8|G3U0A8_LOXAF	57.895	95	40	0	39	133	143	237	2.30e-26	113
sp|Q8N8C0|ZN781_HUMAN	tr|G3U0A8|G3U0A8_LOXAF	53.763	93	43	0	19	111	291	383	3.48e-22	101
sp|Q8N8C0|ZN781_HUMAN	tr|G3U0A8|G3U0A8_LOXAF	51.389	72	35	0	62	133	138	209	5.31e-12	72.0
sp|Q8N8C0|ZN781_HUMAN	tr|G3U0A8|G3U0A8_LOXAF	48.000	50	26	0	84	133	132	181	0.009	43.5
sp|Q8N8C0|ZN781_HUMAN	tr|A0A2K6A079|A0A2K6A079_MANLE	45.930	172	89	1	20	187	597	768	5.93e-42	161
sp|Q8N8C0|ZN781_HUMAN	tr|A0A2K6A079|A0A2K6A079_MANLE	60.177	113	45	0	20	132	933	1045	8.05e-41	158
sp|Q8N8C0|ZN781_HUMAN	tr|A0A2K6A079|A0A2K6A079_MANLE	43.429	175	99	0	20	194	653	827	1.86e-40	157
sp|Q8N8C0|ZN781_HUMAN	tr|A0A2K6A079|A0A2K6A079_MANLE	57.018	114	49	0	20	133	877	990	2.31e-39	154
sp|Q8N8C0|ZN781_HUMAN	tr|A0A2K6A079|A0A2K6A079_MANLE	60.177	113	45	0	20	132	541	653	3.26e-39	153
sp|Q8N8C0|ZN781_HUMAN	tr|A0A2K6A079|A0A2K6A079_MANLE	57.265	117	50	0	17	133	265	381	6.68e-38	149
sp|Q8N8C0|ZN781_HUMAN	tr|A0A2K6A079|A0A2K6A079_MANLE	43.333	180	97	2	19	193	239	418	1.54e-37	149
sp|Q8N8C0|ZN781_HUMAN	tr|A0A2K6A079|A0A2K6A079_MANLE	57.627	118	50	0	15	132	788	905	3.55e-37	147
sp|Q8N8C0|ZN781_HUMAN	tr|A0A2K6A079|A0A2K6A079_MANLE	43.478	161	91	0	20	180	457	617	1.83e-36	145
sp|Q8N8C0|ZN781_HUMAN	tr|A0A2K6A079|A0A2K6A079_MANLE	56.637	113	49	0	20	132	821	933	5.61e-36	144
sp|Q8N8C0|ZN781_HUMAN	tr|A0A2K6A079|A0A2K6A079_MANLE	43.103	174	95	1	18	187	623	796	2.30e-35	142
sp|Q8N8C0|ZN781_HUMAN	tr|A0A2K6A079|A0A2K6A079_MANLE	58.879	107	44	0	20	126	513	619	2.33e-35	142
sp|Q8N8C0|ZN781_HUMAN	tr|A0A2K6A079|A0A2K6A079_MANLE	53.846	117	54	0	16	132	845	961	3.81e-35	142
sp|Q8N8C0|ZN781_HUMAN	tr|A0A2K6A079|A0A2K6A079_MANLE	56.140	114	50	0	20	133	324	437	4.14e-35	141
sp|Q8N8C0|ZN781_HUMAN	tr|A0A2K6A079|A0A2K6A079_MANLE	54.783	115	52	0	20	134	737	851	2.11e-33	136
sp|Q8N8C0|ZN781_HUMAN	tr|A0A2K6A079|A0A2K6A079_MANLE	40.741	162	96	0	19	180	183	344	4.16e-33	135
sp|Q8N8C0|ZN781_HUMAN	tr|A0A2K6A079|A0A2K6A079_MANLE	55.263	114	44	1	20	133	408	514	5.85e-33	135
sp|Q8N8C0|ZN781_HUMAN	tr|A0A2K6A079|A0A2K6A079_MANLE	57.282	103	44	0	20	122	352	454	9.12e-33	134
sp|Q8N8C0|ZN781_HUMAN	tr|A0A2K6A079|A0A2K6A079_MANLE	51.042	96	47	0	16	111	985	1080	1.70e-26	116
sp|Q8N8C0|ZN781_HUMAN	tr|A0A2K6A079|A0A2K6A079_MANLE	48.913	92	46	1	42	133	151	241	1.31e-15	84.0
sp|Q8N8C0|ZN781_HUMAN	tr|Q2KJ67|Q2KJ67_BOVIN	58.974	117	48	0	17	133	184	300	6.04e-42	156
sp|Q8N8C0|ZN781_HUMAN	tr|Q2KJ67|Q2KJ67_BOVIN	57.627	118	50	0	16	133	239	356	7.40e-40	150
sp|Q8N8C0|ZN781_HUMAN	tr|Q2KJ67|Q2KJ67_BOVIN	57.895	114	48	0	20	133	271	384	6.00e-38	145
sp|Q8N8C0|ZN781_HUMAN	tr|Q2KJ67|Q2KJ67_BOVIN	56.140	114	50	0	20	133	215	328	5.39e-36	140
sp|Q8N8C0|ZN781_HUMAN	tr|Q2KJ67|Q2KJ67_BOVIN	51.754	114	55	0	20	133	299	412	7.61e-31	126
sp|Q8N8C0|ZN781_HUMAN	tr|Q2KJ67|Q2KJ67_BOVIN	52.688	93	44	0	19	111	326	418	5.80e-22	101
sp|Q8N8C0|ZN781_HUMAN	tr|Q2KJ67|Q2KJ67_BOVIN	51.429	70	34	0	64	133	175	244	9.01e-12	71.6
sp|Q8N8C0|ZN781_HUMAN	tr|H2PLL3|H2PLL3_PONAB	61.739	115	44	0	19	133	214	328	6.56e-42	156
sp|Q8N8C0|ZN781_HUMAN	tr|H2PLL3|H2PLL3_PONAB	43.575	179	101	0	15	193	266	444	4.85e-40	151
sp|Q8N8C0|ZN781_HUMAN	tr|H2PLL3|H2PLL3_PONAB	53.846	117	54	0	17	133	184	300	1.72e-33	134
sp|Q8N8C0|ZN781_HUMAN	tr|H2PLL3|H2PLL3_PONAB	54.737	95	43	0	39	133	178	272	2.33e-25	111
sp|Q8N8C0|ZN781_HUMAN	tr|H2PLL3|H2PLL3_PONAB	35.088	114	74	0	67	180	178	291	5.20e-15	81.3
sp|Q8N8C0|ZN781_HUMAN	tr|H2PLL3|H2PLL3_PONAB	33.333	66	44	0	68	133	151	216	0.043	41.6
sp|Q8N8C0|ZN781_HUMAN	tr|A0A2I0M491|A0A2I0M491_COLLI	43.827	162	91	0	19	180	257	418	6.70e-42	157
sp|Q8N8C0|ZN781_HUMAN	tr|A0A2I0M491|A0A2I0M491_COLLI	33.086	269	174	3	10	273	216	483	6.39e-40	152
sp|Q8N8C0|ZN781_HUMAN	tr|A0A2I0M491|A0A2I0M491_COLLI	29.259	270	191	0	35	304	189	458	2.33e-31	129
sp|Q8N8C0|ZN781_HUMAN	tr|A0A2I0M491|A0A2I0M491_COLLI	46.392	97	52	0	20	116	398	494	4.28e-21	99.8
sp|Q8N8C0|ZN781_HUMAN	tr|A0A2I0M491|A0A2I0M491_COLLI	48.485	66	34	0	27	92	433	498	7.57e-13	75.1
sp|Q8N8C0|ZN781_HUMAN	tr|A0A2K5Z7Y4|A0A2K5Z7Y4_MANLE	46.951	164	87	0	17	180	335	498	6.95e-42	159
sp|Q8N8C0|ZN781_HUMAN	tr|A0A2K5Z7Y4|A0A2K5Z7Y4_MANLE	31.873	251	169	1	16	266	390	638	9.03e-37	145
sp|Q8N8C0|ZN781_HUMAN	tr|A0A2K5Z7Y4|A0A2K5Z7Y4_MANLE	41.954	174	98	2	8	180	465	636	1.14e-35	142
sp|Q8N8C0|ZN781_HUMAN	tr|A0A2K5Z7Y4|A0A2K5Z7Y4_MANLE	56.481	108	47	0	20	127	310	417	1.91e-32	133
sp|Q8N8C0|ZN781_HUMAN	tr|A0A2K5Z7Y4|A0A2K5Z7Y4_MANLE	28.102	274	197	0	27	300	261	534	1.99e-32	133
sp|Q8N8C0|ZN781_HUMAN	tr|A0A2K5Z7Y4|A0A2K5Z7Y4_MANLE	47.368	133	70	0	1	133	179	311	9.47e-31	128
sp|Q8N8C0|ZN781_HUMAN	tr|A0A2K5Z7Y4|A0A2K5Z7Y4_MANLE	39.634	164	99	0	17	180	279	442	4.72e-29	123
sp|Q8N8C0|ZN781_HUMAN	tr|A0A2K5Z7Y4|A0A2K5Z7Y4_MANLE	50.000	94	43	2	42	133	164	255	3.92e-15	82.4
sp|Q8N8C0|ZN781_HUMAN	tr|A0A2K5Z7Y4|A0A2K5Z7Y4_MANLE	32.394	71	22	1	27	71	569	639	0.16	40.0
sp|Q8N8C0|ZN781_HUMAN	tr|G1QMI3|G1QMI3_NOMLE	46.951	164	87	0	17	180	359	522	6.95e-42	160
sp|Q8N8C0|ZN781_HUMAN	tr|G1QMI3|G1QMI3_NOMLE	35.323	201	130	0	16	216	414	614	2.29e-36	144
sp|Q8N8C0|ZN781_HUMAN	tr|G1QMI3|G1QMI3_NOMLE	51.587	126	60	1	8	132	489	614	1.15e-34	139
sp|Q8N8C0|ZN781_HUMAN	tr|G1QMI3|G1QMI3_NOMLE	56.481	108	47	0	20	127	334	441	1.20e-32	134
sp|Q8N8C0|ZN781_HUMAN	tr|G1QMI3|G1QMI3_NOMLE	28.102	274	197	0	27	300	285	558	2.90e-32	132
sp|Q8N8C0|ZN781_HUMAN	tr|G1QMI3|G1QMI3_NOMLE	51.695	118	57	0	16	133	526	643	5.47e-31	129
sp|Q8N8C0|ZN781_HUMAN	tr|G1QMI3|G1QMI3_NOMLE	53.043	115	54	0	19	133	221	335	1.03e-30	128
sp|Q8N8C0|ZN781_HUMAN	tr|G1QMI3|G1QMI3_NOMLE	40.491	163	97	0	18	180	248	410	1.67e-29	125
sp|Q8N8C0|ZN781_HUMAN	tr|G1QMI3|G1QMI3_NOMLE	52.778	108	51	0	20	127	194	301	6.46e-27	117
sp|Q8N8C0|ZN781_HUMAN	tr|G1QMI3|G1QMI3_NOMLE	46.364	110	58	1	17	126	555	663	6.57e-22	102
sp|Q8N8C0|ZN781_HUMAN	tr|G1QMI3|G1QMI3_NOMLE	51.087	92	45	0	42	133	188	279	6.12e-18	90.9
sp|Q8N8C0|ZN781_HUMAN	tr|G1QMI3|G1QMI3_NOMLE	30.851	94	36	2	20	86	586	677	0.010	43.9
sp|Q8N8C0|ZN781_HUMAN	tr|G1QMI3|G1QMI3_NOMLE	26.190	84	62	0	97	180	187	270	9.6	34.3
sp|Q8N8C0|ZN781_HUMAN	tr|A0A452DMJ3|A0A452DMJ3_CAPHI	58.974	117	48	0	17	133	184	300	6.98e-42	155
sp|Q8N8C0|ZN781_HUMAN	tr|A0A452DMJ3|A0A452DMJ3_CAPHI	57.627	118	50	0	16	133	239	356	8.91e-40	150
sp|Q8N8C0|ZN781_HUMAN	tr|A0A452DMJ3|A0A452DMJ3_CAPHI	57.895	114	48	0	20	133	271	384	6.79e-38	145
sp|Q8N8C0|ZN781_HUMAN	tr|A0A452DMJ3|A0A452DMJ3_CAPHI	56.140	114	50	0	20	133	215	328	5.98e-36	140
sp|Q8N8C0|ZN781_HUMAN	tr|A0A452DMJ3|A0A452DMJ3_CAPHI	51.754	114	55	0	20	133	299	412	8.59e-31	126
sp|Q8N8C0|ZN781_HUMAN	tr|A0A452DMJ3|A0A452DMJ3_CAPHI	52.688	93	44	0	19	111	326	418	6.52e-22	101
sp|Q8N8C0|ZN781_HUMAN	tr|A0A452DMJ3|A0A452DMJ3_CAPHI	41.748	103	50	2	64	156	175	277	9.69e-12	71.2
sp|Q8N8C0|ZN781_HUMAN	tr|W5P5M5|W5P5M5_SHEEP	48.765	162	83	0	19	180	348	509	7.03e-42	159
sp|Q8N8C0|ZN781_HUMAN	tr|W5P5M5|W5P5M5_SHEEP	60.870	115	45	0	19	133	488	602	2.01e-35	141
sp|Q8N8C0|ZN781_HUMAN	tr|W5P5M5|W5P5M5_SHEEP	45.402	174	91	1	19	188	376	549	3.86e-35	140
sp|Q8N8C0|ZN781_HUMAN	tr|W5P5M5|W5P5M5_SHEEP	61.682	107	41	0	27	133	328	434	4.73e-34	137
sp|Q8N8C0|ZN781_HUMAN	tr|W5P5M5|W5P5M5_SHEEP	41.111	180	101	1	19	193	264	443	8.48e-33	134
sp|Q8N8C0|ZN781_HUMAN	tr|W5P5M5|W5P5M5_SHEEP	40.588	170	101	0	19	188	180	349	1.91e-32	133
sp|Q8N8C0|ZN781_HUMAN	tr|W5P5M5|W5P5M5_SHEEP	56.034	116	51	0	19	134	460	575	3.43e-31	129
sp|Q8N8C0|ZN781_HUMAN	tr|W5P5M5|W5P5M5_SHEEP	44.937	158	75	3	20	165	153	310	4.30e-28	120
sp|Q8N8C0|ZN781_HUMAN	tr|W5P5M5|W5P5M5_SHEEP	54.348	92	42	0	41	132	146	237	1.88e-23	107
sp|Q8N8C0|ZN781_HUMAN	tr|W5P5M5|W5P5M5_SHEEP	55.914	93	41	0	19	111	516	608	4.03e-23	105
sp|Q8N8C0|ZN781_HUMAN	tr|W5P5M5|W5P5M5_SHEEP	50.746	67	33	0	17	83	542	608	4.52e-09	63.5
sp|Q8N8C0|ZN781_HUMAN	tr|A0A384BKK4|A0A384BKK4_URSMA	45.732	164	89	0	17	180	341	504	7.23e-42	159
sp|Q8N8C0|ZN781_HUMAN	tr|A0A384BKK4|A0A384BKK4_URSMA	31.873	251	171	0	16	266	396	646	2.38e-38	150
sp|Q8N8C0|ZN781_HUMAN	tr|A0A384BKK4|A0A384BKK4_URSMA	27.758	281	203	0	20	300	260	540	1.22e-32	134
sp|Q8N8C0|ZN781_HUMAN	tr|A0A384BKK4|A0A384BKK4_URSMA	53.043	115	54	0	19	133	203	317	2.57e-30	127
sp|Q8N8C0|ZN781_HUMAN	tr|A0A384BKK4|A0A384BKK4_URSMA	26.165	279	206	0	17	295	285	563	5.68e-28	120
sp|Q8N8C0|ZN781_HUMAN	tr|A0A384BKK4|A0A384BKK4_URSMA	46.774	124	63	1	17	137	537	660	1.52e-27	119
sp|Q8N8C0|ZN781_HUMAN	tr|A0A384BKK4|A0A384BKK4_URSMA	52.475	101	48	0	27	127	183	283	1.34e-24	110
sp|Q8N8C0|ZN781_HUMAN	tr|A0A384BKK4|A0A384BKK4_URSMA	51.087	92	45	0	42	133	170	261	1.90e-18	92.4
sp|Q8N8C0|ZN781_HUMAN	tr|A0A384BKK4|A0A384BKK4_URSMA	28.571	84	60	0	97	180	169	252	0.24	39.3
sp|Q8N8C0|ZN781_HUMAN	tr|F7BNW0|F7BNW0_MACMU	46.951	164	87	0	17	180	323	486	7.31e-42	159
sp|Q8N8C0|ZN781_HUMAN	tr|F7BNW0|F7BNW0_MACMU	31.873	251	169	1	16	266	378	626	8.67e-37	145
sp|Q8N8C0|ZN781_HUMAN	tr|F7BNW0|F7BNW0_MACMU	41.954	174	98	2	8	180	453	624	1.38e-35	142
sp|Q8N8C0|ZN781_HUMAN	tr|F7BNW0|F7BNW0_MACMU	28.102	274	197	0	27	300	249	522	1.84e-32	133
sp|Q8N8C0|ZN781_HUMAN	tr|F7BNW0|F7BNW0_MACMU	56.481	108	47	0	20	127	298	405	2.64e-32	132
sp|Q8N8C0|ZN781_HUMAN	tr|F7BNW0|F7BNW0_MACMU	47.368	133	70	0	1	133	167	299	1.44e-30	127
sp|Q8N8C0|ZN781_HUMAN	tr|F7BNW0|F7BNW0_MACMU	39.634	164	99	0	17	180	267	430	6.11e-29	123
sp|Q8N8C0|ZN781_HUMAN	tr|F7BNW0|F7BNW0_MACMU	47.826	115	46	2	20	127	158	265	5.95e-23	105
sp|Q8N8C0|ZN781_HUMAN	tr|F7BNW0|F7BNW0_MACMU	51.064	94	42	2	42	133	152	243	3.45e-16	85.5
sp|Q8N8C0|ZN781_HUMAN	tr|F7BNW0|F7BNW0_MACMU	32.394	71	22	1	27	71	557	627	0.19	39.7
sp|Q8N8C0|ZN781_HUMAN	tr|M3UZB1|M3UZB1_PIG	62.281	114	43	0	20	133	216	329	7.49e-42	156
sp|Q8N8C0|ZN781_HUMAN	tr|M3UZB1|M3UZB1_PIG	44.134	179	100	0	15	193	267	445	2.94e-40	152
sp|Q8N8C0|ZN781_HUMAN	tr|M3UZB1|M3UZB1_PIG	55.000	120	54	0	20	139	328	447	3.04e-34	135
sp|Q8N8C0|ZN781_HUMAN	tr|M3UZB1|M3UZB1_PIG	48.837	129	62	1	9	133	173	301	4.52e-33	132
sp|Q8N8C0|ZN781_HUMAN	tr|M3UZB1|M3UZB1_PIG	32.824	131	88	0	50	180	162	292	9.97e-18	89.4
sp|Q8N8C0|ZN781_HUMAN	tr|M3UZB1|M3UZB1_PIG	36.842	57	36	0	77	133	161	217	6.24e-04	47.4
sp|Q8N8C0|ZN781_HUMAN	tr|A0A384DQN8|A0A384DQN8_URSMA	64.035	114	41	0	20	133	305	418	7.91e-42	155
sp|Q8N8C0|ZN781_HUMAN	tr|A0A384DQN8|A0A384DQN8_URSMA	39.175	194	118	0	17	210	162	355	6.39e-39	148
sp|Q8N8C0|ZN781_HUMAN	tr|A0A384DQN8|A0A384DQN8_URSMA	42.771	166	95	0	15	180	216	381	2.45e-38	146
sp|Q8N8C0|ZN781_HUMAN	tr|A0A384DQN8|A0A384DQN8_URSMA	41.860	172	96	1	20	187	137	308	2.39e-34	135
sp|Q8N8C0|ZN781_HUMAN	tr|A0A384DQN8|A0A384DQN8_URSMA	55.319	94	42	0	20	113	333	426	8.80e-24	106
sp|Q8N8C0|ZN781_HUMAN	tr|A0A384DQN8|A0A384DQN8_URSMA	56.716	67	29	0	19	85	360	426	2.06e-15	82.4
sp|Q8N8C0|ZN781_HUMAN	tr|A0A0A0MX86|A0A0A0MX86_PAPAN	46.951	164	87	0	17	180	323	486	7.99e-42	159
sp|Q8N8C0|ZN781_HUMAN	tr|A0A0A0MX86|A0A0A0MX86_PAPAN	32.271	251	168	1	16	266	378	626	6.85e-37	145
sp|Q8N8C0|ZN781_HUMAN	tr|A0A0A0MX86|A0A0A0MX86_PAPAN	41.954	174	98	2	8	180	453	624	1.99e-35	141
sp|Q8N8C0|ZN781_HUMAN	tr|A0A0A0MX86|A0A0A0MX86_PAPAN	28.102	274	197	0	27	300	249	522	1.76e-32	133
sp|Q8N8C0|ZN781_HUMAN	tr|A0A0A0MX86|A0A0A0MX86_PAPAN	56.481	108	47	0	20	127	298	405	2.72e-32	132
sp|Q8N8C0|ZN781_HUMAN	tr|A0A0A0MX86|A0A0A0MX86_PAPAN	47.368	133	70	0	1	133	167	299	1.42e-30	127
sp|Q8N8C0|ZN781_HUMAN	tr|A0A0A0MX86|A0A0A0MX86_PAPAN	39.634	164	99	0	17	180	267	430	6.34e-29	123
sp|Q8N8C0|ZN781_HUMAN	tr|A0A0A0MX86|A0A0A0MX86_PAPAN	50.000	94	43	2	42	133	152	243	5.01e-15	82.0
sp|Q8N8C0|ZN781_HUMAN	tr|A0A0A0MX86|A0A0A0MX86_PAPAN	32.394	71	22	1	27	71	557	627	0.18	39.7
sp|Q8N8C0|ZN781_HUMAN	tr|A0A5F4C3G2|A0A5F4C3G2_CANLF	45.732	164	89	0	17	180	340	503	8.25e-42	159
sp|Q8N8C0|ZN781_HUMAN	tr|A0A5F4C3G2|A0A5F4C3G2_CANLF	57.895	114	48	0	20	133	455	568	2.15e-37	147
sp|Q8N8C0|ZN781_HUMAN	tr|A0A5F4C3G2|A0A5F4C3G2_CANLF	31.076	251	172	1	16	266	395	644	2.89e-36	144
sp|Q8N8C0|ZN781_HUMAN	tr|A0A5F4C3G2|A0A5F4C3G2_CANLF	55.556	108	48	0	20	127	315	422	1.34e-32	134
sp|Q8N8C0|ZN781_HUMAN	tr|A0A5F4C3G2|A0A5F4C3G2_CANLF	28.102	274	197	0	27	300	266	539	1.52e-32	133
sp|Q8N8C0|ZN781_HUMAN	tr|A0A5F4C3G2|A0A5F4C3G2_CANLF	50.376	133	64	1	3	133	184	316	1.66e-32	133
sp|Q8N8C0|ZN781_HUMAN	tr|A0A5F4C3G2|A0A5F4C3G2_CANLF	26.165	279	206	0	17	295	284	562	6.96e-28	120
sp|Q8N8C0|ZN781_HUMAN	tr|A0A5F4C3G2|A0A5F4C3G2_CANLF	51.852	108	52	0	20	127	175	282	8.84e-27	117
sp|Q8N8C0|ZN781_HUMAN	tr|A0A5F4C3G2|A0A5F4C3G2_CANLF	52.174	92	44	0	42	133	169	260	1.49e-19	95.5
sp|Q8N8C0|ZN781_HUMAN	tr|A0A5F4C3G2|A0A5F4C3G2_CANLF	41.818	55	31	1	17	71	592	645	0.047	41.6
sp|Q8N8C0|ZN781_HUMAN	tr|A0A5F4C3G2|A0A5F4C3G2_CANLF	27.381	84	61	0	97	180	168	251	0.97	37.4
sp|Q8N8C0|ZN781_HUMAN	tr|I3N278|I3N278_ICTTR	62.281	114	43	0	20	133	216	329	9.91e-42	155
sp|Q8N8C0|ZN781_HUMAN	tr|I3N278|I3N278_ICTTR	44.578	166	92	0	15	180	267	432	1.34e-38	147
sp|Q8N8C0|ZN781_HUMAN	tr|I3N278|I3N278_ICTTR	57.143	105	45	0	29	133	197	301	1.58e-32	131
sp|Q8N8C0|ZN781_HUMAN	tr|I3N278|I3N278_ICTTR	56.818	88	38	0	46	133	186	273	6.55e-25	110
sp|Q8N8C0|ZN781_HUMAN	tr|I3N278|I3N278_ICTTR	36.842	57	36	0	77	133	161	217	0.074	40.8
sp|Q8N8C0|ZN781_HUMAN	tr|A0A0A0MWE3|A0A0A0MWE3_PAPAN	45.349	172	90	1	20	187	604	775	1.00e-41	160
sp|Q8N8C0|ZN781_HUMAN	tr|A0A0A0MWE3|A0A0A0MWE3_PAPAN	60.177	113	45	0	20	132	940	1052	5.16e-41	159
sp|Q8N8C0|ZN781_HUMAN	tr|A0A0A0MWE3|A0A0A0MWE3_PAPAN	42.857	175	100	0	20	194	660	834	3.49e-40	156
sp|Q8N8C0|ZN781_HUMAN	tr|A0A0A0MWE3|A0A0A0MWE3_PAPAN	57.018	114	49	0	20	133	884	997	1.50e-39	154
sp|Q8N8C0|ZN781_HUMAN	tr|A0A0A0MWE3|A0A0A0MWE3_PAPAN	60.177	113	45	0	20	132	548	660	2.13e-39	154
sp|Q8N8C0|ZN781_HUMAN	tr|A0A0A0MWE3|A0A0A0MWE3_PAPAN	43.333	180	97	2	19	193	239	418	1.14e-37	149
sp|Q8N8C0|ZN781_HUMAN	tr|A0A0A0MWE3|A0A0A0MWE3_PAPAN	57.627	118	50	0	15	132	795	912	2.46e-37	148
sp|Q8N8C0|ZN781_HUMAN	tr|A0A0A0MWE3|A0A0A0MWE3_PAPAN	57.895	114	48	0	20	133	408	521	7.39e-37	147
sp|Q8N8C0|ZN781_HUMAN	tr|A0A0A0MWE3|A0A0A0MWE3_PAPAN	56.637	113	49	0	20	132	828	940	3.81e-36	144
sp|Q8N8C0|ZN781_HUMAN	tr|A0A0A0MWE3|A0A0A0MWE3_PAPAN	57.018	114	49	0	20	133	352	465	7.33e-36	144
sp|Q8N8C0|ZN781_HUMAN	tr|A0A0A0MWE3|A0A0A0MWE3_PAPAN	57.018	114	49	0	20	133	436	549	1.35e-35	143
sp|Q8N8C0|ZN781_HUMAN	tr|A0A0A0MWE3|A0A0A0MWE3_PAPAN	58.879	107	44	0	20	126	520	626	1.63e-35	142
sp|Q8N8C0|ZN781_HUMAN	tr|A0A0A0MWE3|A0A0A0MWE3_PAPAN	57.944	107	45	0	20	126	380	486	2.69e-35	142
sp|Q8N8C0|ZN781_HUMAN	tr|A0A0A0MWE3|A0A0A0MWE3_PAPAN	53.846	117	54	0	16	132	852	968	2.76e-35	142
sp|Q8N8C0|ZN781_HUMAN	tr|A0A0A0MWE3|A0A0A0MWE3_PAPAN	56.140	114	50	0	20	133	324	437	2.93e-35	142
sp|Q8N8C0|ZN781_HUMAN	tr|A0A0A0MWE3|A0A0A0MWE3_PAPAN	42.529	174	96	1	18	187	630	803	4.08e-35	141
sp|Q8N8C0|ZN781_HUMAN	tr|A0A0A0MWE3|A0A0A0MWE3_PAPAN	41.358	162	95	0	19	180	183	344	3.01e-34	139
sp|Q8N8C0|ZN781_HUMAN	tr|A0A0A0MWE3|A0A0A0MWE3_PAPAN	56.140	114	50	0	20	133	772	885	1.39e-33	137
sp|Q8N8C0|ZN781_HUMAN	tr|A0A0A0MWE3|A0A0A0MWE3_PAPAN	53.913	115	53	0	20	134	744	858	3.87e-33	135
sp|Q8N8C0|ZN781_HUMAN	tr|A0A0A0MWE3|A0A0A0MWE3_PAPAN	52.083	96	46	0	16	111	992	1087	2.58e-27	119
sp|Q8N8C0|ZN781_HUMAN	tr|A0A0A0MWE3|A0A0A0MWE3_PAPAN	48.913	92	46	1	42	133	151	241	1.06e-15	84.3
sp|Q8N8C0|ZN781_HUMAN	tr|A0A384DU83|A0A384DU83_URSMA	45.122	164	90	0	17	180	225	388	1.01e-41	156
sp|Q8N8C0|ZN781_HUMAN	tr|A0A384DU83|A0A384DU83_URSMA	46.061	165	89	0	16	180	280	444	1.15e-41	156
sp|Q8N8C0|ZN781_HUMAN	tr|A0A384DU83|A0A384DU83_URSMA	53.509	114	53	0	20	133	340	453	5.12e-32	130
sp|Q8N8C0|ZN781_HUMAN	tr|A0A384DU83|A0A384DU83_URSMA	53.763	93	43	0	19	111	367	459	1.36e-22	103
sp|Q8N8C0|ZN781_HUMAN	tr|A0A384DU83|A0A384DU83_URSMA	51.429	70	34	0	64	133	216	285	3.40e-11	70.1
sp|Q8N8C0|ZN781_HUMAN	tr|A0A2K6KVN7|A0A2K6KVN7_RHIBE	46.951	164	87	0	17	180	316	479	1.02e-41	159
sp|Q8N8C0|ZN781_HUMAN	tr|A0A2K6KVN7|A0A2K6KVN7_RHIBE	35.821	201	129	0	16	216	371	571	2.18e-36	144
sp|Q8N8C0|ZN781_HUMAN	tr|A0A2K6KVN7|A0A2K6KVN7_RHIBE	52.381	126	59	1	8	132	446	571	3.94e-34	137
sp|Q8N8C0|ZN781_HUMAN	tr|A0A2K6KVN7|A0A2K6KVN7_RHIBE	27.758	281	203	0	20	300	235	515	2.77e-32	132
sp|Q8N8C0|ZN781_HUMAN	tr|A0A2K6KVN7|A0A2K6KVN7_RHIBE	47.368	133	70	0	1	133	160	292	1.93e-30	127
sp|Q8N8C0|ZN781_HUMAN	tr|A0A2K6KVN7|A0A2K6KVN7_RHIBE	51.695	118	57	0	16	133	483	600	5.29e-30	126
sp|Q8N8C0|ZN781_HUMAN	tr|A0A2K6KVN7|A0A2K6KVN7_RHIBE	40.491	163	97	0	18	180	205	367	1.79e-29	124
sp|Q8N8C0|ZN781_HUMAN	tr|A0A2K6KVN7|A0A2K6KVN7_RHIBE	51.852	108	52	0	20	127	151	258	7.98e-25	111
sp|Q8N8C0|ZN781_HUMAN	tr|A0A2K6KVN7|A0A2K6KVN7_RHIBE	44.545	110	60	1	17	126	512	620	3.73e-19	94.4
sp|Q8N8C0|ZN781_HUMAN	tr|A0A2K6KVN7|A0A2K6KVN7_RHIBE	53.261	92	43	0	42	133	145	236	1.46e-18	92.4
sp|Q8N8C0|ZN781_HUMAN	tr|A0A2K6KVN7|A0A2K6KVN7_RHIBE	28.571	84	60	0	97	180	144	227	0.23	39.7
sp|Q8N8C0|ZN781_HUMAN	tr|A0A2K6KVN7|A0A2K6KVN7_RHIBE	30.380	79	28	1	20	71	543	621	0.28	39.3
sp|Q8N8C0|ZN781_HUMAN	tr|G3IHY8|G3IHY8_CRIGR	57.759	116	49	0	18	133	197	312	1.07e-41	154
sp|Q8N8C0|ZN781_HUMAN	tr|G3IHY8|G3IHY8_CRIGR	60.526	114	45	0	20	133	227	340	1.99e-40	151
sp|Q8N8C0|ZN781_HUMAN	tr|G3IHY8|G3IHY8_CRIGR	54.386	114	52	0	20	133	255	368	1.26e-36	140
sp|Q8N8C0|ZN781_HUMAN	tr|G3IHY8|G3IHY8_CRIGR	48.739	119	61	0	15	133	138	256	2.02e-33	132
sp|Q8N8C0|ZN781_HUMAN	tr|G3IHY8|G3IHY8_CRIGR	51.402	107	52	0	27	133	178	284	1.34e-31	127
sp|Q8N8C0|ZN781_HUMAN	tr|G3IHY8|G3IHY8_CRIGR	56.989	93	40	0	20	112	283	375	7.86e-29	120
sp|Q8N8C0|ZN781_HUMAN	tr|G3IHY8|G3IHY8_CRIGR	53.261	92	43	0	42	133	137	228	2.57e-25	110
sp|Q8N8C0|ZN781_HUMAN	tr|A0A091E4P0|A0A091E4P0_FUKDA	62.832	113	42	0	20	132	994	1106	1.12e-41	160
sp|Q8N8C0|ZN781_HUMAN	tr|A0A091E4P0|A0A091E4P0_FUKDA	63.889	108	39	0	20	127	882	989	5.81e-41	159
sp|Q8N8C0|ZN781_HUMAN	tr|A0A091E4P0|A0A091E4P0_FUKDA	62.162	111	42	0	16	126	766	876	7.03e-41	158
sp|Q8N8C0|ZN781_HUMAN	tr|A0A091E4P0|A0A091E4P0_FUKDA	61.404	114	44	0	19	132	825	938	7.03e-41	158
sp|Q8N8C0|ZN781_HUMAN	tr|A0A091E4P0|A0A091E4P0_FUKDA	62.281	114	43	0	19	132	853	966	1.26e-40	157
sp|Q8N8C0|ZN781_HUMAN	tr|A0A091E4P0|A0A091E4P0_FUKDA	58.772	114	47	0	19	132	601	714	2.33e-39	154
sp|Q8N8C0|ZN781_HUMAN	tr|A0A091E4P0|A0A091E4P0_FUKDA	61.404	114	44	0	20	133	229	342	2.76e-39	154
sp|Q8N8C0|ZN781_HUMAN	tr|A0A091E4P0|A0A091E4P0_FUKDA	60.177	113	45	0	20	132	798	910	3.10e-39	154
sp|Q8N8C0|ZN781_HUMAN	tr|A0A091E4P0|A0A091E4P0_FUKDA	60.177	113	45	0	20	132	201	313	4.12e-39	153
sp|Q8N8C0|ZN781_HUMAN	tr|A0A091E4P0|A0A091E4P0_FUKDA	58.772	114	47	0	19	132	937	1050	1.11e-38	152
sp|Q8N8C0|ZN781_HUMAN	tr|A0A091E4P0|A0A091E4P0_FUKDA	59.649	114	46	0	19	132	965	1078	3.84e-38	150
sp|Q8N8C0|ZN781_HUMAN	tr|A0A091E4P0|A0A091E4P0_FUKDA	59.483	116	47	0	17	132	711	826	4.78e-38	150
sp|Q8N8C0|ZN781_HUMAN	tr|A0A091E4P0|A0A091E4P0_FUKDA	59.292	113	46	0	20	132	574	686	5.20e-38	150
sp|Q8N8C0|ZN781_HUMAN	tr|A0A091E4P0|A0A091E4P0_FUKDA	59.292	113	46	0	20	132	257	369	5.03e-37	147
sp|Q8N8C0|ZN781_HUMAN	tr|A0A091E4P0|A0A091E4P0_FUKDA	59.292	113	46	0	20	132	61	173	6.88e-37	147
sp|Q8N8C0|ZN781_HUMAN	tr|A0A091E4P0|A0A091E4P0_FUKDA	57.018	114	49	0	19	132	741	854	9.06e-37	146
sp|Q8N8C0|ZN781_HUMAN	tr|A0A091E4P0|A0A091E4P0_FUKDA	58.407	113	47	0	20	132	33	145	2.88e-36	145
sp|Q8N8C0|ZN781_HUMAN	tr|A0A091E4P0|A0A091E4P0_FUKDA	57.391	115	49	0	19	133	685	799	5.87e-36	144
sp|Q8N8C0|ZN781_HUMAN	tr|A0A091E4P0|A0A091E4P0_FUKDA	56.140	114	50	0	19	132	657	770	8.33e-36	144
sp|Q8N8C0|ZN781_HUMAN	tr|A0A091E4P0|A0A091E4P0_FUKDA	53.913	115	53	0	19	133	629	743	8.73e-36	143
sp|Q8N8C0|ZN781_HUMAN	tr|A0A091E4P0|A0A091E4P0_FUKDA	57.895	114	48	0	20	133	173	286	1.60e-35	142
sp|Q8N8C0|ZN781_HUMAN	tr|A0A091E4P0|A0A091E4P0_FUKDA	57.522	113	48	0	20	132	145	257	8.65e-35	140
sp|Q8N8C0|ZN781_HUMAN	tr|A0A091E4P0|A0A091E4P0_FUKDA	56.637	113	49	0	20	132	117	229	1.35e-34	140
sp|Q8N8C0|ZN781_HUMAN	tr|A0A091E4P0|A0A091E4P0_FUKDA	56.637	113	49	0	21	133	6	118	3.58e-34	139
sp|Q8N8C0|ZN781_HUMAN	tr|A0A091E4P0|A0A091E4P0_FUKDA	53.982	113	52	0	20	132	89	201	2.96e-32	133
sp|Q8N8C0|ZN781_HUMAN	tr|A0A091E4P0|A0A091E4P0_FUKDA	51.754	114	55	0	19	132	1021	1134	8.77e-32	132
sp|Q8N8C0|ZN781_HUMAN	tr|A0A091E4P0|A0A091E4P0_FUKDA	57.143	98	42	0	19	116	284	381	1.68e-29	125
sp|Q8N8C0|ZN781_HUMAN	tr|A0A091E4P0|A0A091E4P0_FUKDA	56.522	92	40	0	42	133	568	659	9.36e-27	117
sp|Q8N8C0|ZN781_HUMAN	tr|A0A091E4P0|A0A091E4P0_FUKDA	39.024	41	25	0	15	55	336	376	0.055	41.6
sp|Q8N8C0|ZN781_HUMAN	tr|F6S7G6|F6S7G6_CALJA	42.056	214	122	1	18	231	128	339	1.13e-41	154
sp|Q8N8C0|ZN781_HUMAN	tr|F6S7G6|F6S7G6_CALJA	41.622	185	108	0	20	204	156	340	2.31e-39	147
sp|Q8N8C0|ZN781_HUMAN	tr|F6S7G6|F6S7G6_CALJA	38.819	237	143	2	25	260	105	340	5.91e-38	144
sp|Q8N8C0|ZN781_HUMAN	tr|A0A2K5N2M7|A0A2K5N2M7_CERAT	61.739	115	44	0	19	133	221	335	1.15e-41	156
sp|Q8N8C0|ZN781_HUMAN	tr|A0A2K5N2M7|A0A2K5N2M7_CERAT	43.575	179	101	0	15	193	273	451	3.47e-40	152
sp|Q8N8C0|ZN781_HUMAN	tr|A0A2K5N2M7|A0A2K5N2M7_CERAT	53.846	117	54	0	17	133	191	307	8.31e-33	132
sp|Q8N8C0|ZN781_HUMAN	tr|A0A2K5N2M7|A0A2K5N2M7_CERAT	54.737	95	43	0	39	133	185	279	1.08e-25	112
sp|Q8N8C0|ZN781_HUMAN	tr|A0A2K5N2M7|A0A2K5N2M7_CERAT	35.088	114	74	0	67	180	185	298	8.30e-15	80.9
sp|Q8N8C0|ZN781_HUMAN	tr|M3Z9L5|M3Z9L5_NOMLE	54.135	133	61	0	20	152	348	480	1.15e-41	157
sp|Q8N8C0|ZN781_HUMAN	tr|M3Z9L5|M3Z9L5_NOMLE	45.963	161	87	0	20	180	320	480	2.37e-38	148
sp|Q8N8C0|ZN781_HUMAN	tr|M3Z9L5|M3Z9L5_NOMLE	59.649	114	46	0	20	133	264	377	2.05e-35	140
sp|Q8N8C0|ZN781_HUMAN	tr|M3Z9L5|M3Z9L5_NOMLE	62.376	101	38	0	27	127	243	343	8.78e-35	138
sp|Q8N8C0|ZN781_HUMAN	tr|M3Z9L5|M3Z9L5_NOMLE	48.571	140	71	1	20	158	376	515	5.71e-34	136
sp|Q8N8C0|ZN781_HUMAN	tr|M3Z9L5|M3Z9L5_NOMLE	53.774	106	49	0	28	133	216	321	1.46e-26	115
sp|Q8N8C0|ZN781_HUMAN	tr|M3Z9L5|M3Z9L5_NOMLE	52.747	91	43	0	43	133	203	293	5.72e-22	102
sp|Q8N8C0|ZN781_HUMAN	tr|A0A3Q1N3P1|A0A3Q1N3P1_BOVIN	45.078	193	106	0	19	211	359	551	1.27e-41	157
sp|Q8N8C0|ZN781_HUMAN	tr|A0A3Q1N3P1|A0A3Q1N3P1_BOVIN	40.553	217	122	3	27	240	339	551	1.06e-38	149
sp|Q8N8C0|ZN781_HUMAN	tr|A0A3Q1N3P1|A0A3Q1N3P1_BOVIN	29.341	334	202	4	20	350	248	550	1.21e-37	147
sp|Q8N8C0|ZN781_HUMAN	tr|A0A3Q1N3P1|A0A3Q1N3P1_BOVIN	58.407	113	47	0	20	132	220	332	1.99e-37	146
sp|Q8N8C0|ZN781_HUMAN	tr|A0A3Q1N3P1|A0A3Q1N3P1_BOVIN	36.885	244	152	2	19	261	303	545	2.14e-36	143
sp|Q8N8C0|ZN781_HUMAN	tr|A0A3Q1N3P1|A0A3Q1N3P1_BOVIN	51.304	115	56	0	20	134	192	306	3.73e-29	123
sp|Q8N8C0|ZN781_HUMAN	tr|A0A3Q1N3P1|A0A3Q1N3P1_BOVIN	48.913	92	47	0	42	133	186	277	7.59e-19	93.2
sp|Q8N8C0|ZN781_HUMAN	tr|A0A3Q1N3P1|A0A3Q1N3P1_BOVIN	27.381	84	61	0	97	180	185	268	0.47	38.5
sp|Q8N8C0|ZN781_HUMAN	tr|A0A2K6SUT4|A0A2K6SUT4_SAIBB	37.327	217	136	0	20	236	240	456	1.34e-41	159
sp|Q8N8C0|ZN781_HUMAN	tr|A0A2K6SUT4|A0A2K6SUT4_SAIBB	42.771	166	95	0	15	180	291	456	1.09e-34	139
sp|Q8N8C0|ZN781_HUMAN	tr|A0A2K6SUT4|A0A2K6SUT4_SAIBB	43.353	173	94	1	19	187	267	439	4.32e-34	137
sp|Q8N8C0|ZN781_HUMAN	tr|A0A2K6SUT4|A0A2K6SUT4_SAIBB	58.261	115	48	0	19	133	211	325	5.04e-33	134
sp|Q8N8C0|ZN781_HUMAN	tr|A0A2K6SUT4|A0A2K6SUT4_SAIBB	38.286	175	108	0	20	194	380	554	4.65e-31	129
sp|Q8N8C0|ZN781_HUMAN	tr|A0A2K6SUT4|A0A2K6SUT4_SAIBB	37.143	175	106	1	20	190	408	582	1.57e-28	122
sp|Q8N8C0|ZN781_HUMAN	tr|A0A2K6SUT4|A0A2K6SUT4_SAIBB	46.018	113	61	0	20	132	352	464	4.81e-26	114
sp|Q8N8C0|ZN781_HUMAN	tr|A0A2K6SUT4|A0A2K6SUT4_SAIBB	41.045	134	77	1	19	150	463	596	5.36e-25	111
sp|Q8N8C0|ZN781_HUMAN	tr|A0A2K6SUT4|A0A2K6SUT4_SAIBB	26.471	272	200	0	21	292	185	456	1.22e-24	110
sp|Q8N8C0|ZN781_HUMAN	tr|A0A2K6SUT4|A0A2K6SUT4_SAIBB	36.806	144	64	1	19	135	491	634	5.35e-18	90.9
sp|Q8N8C0|ZN781_HUMAN	tr|A0A2K6SUT4|A0A2K6SUT4_SAIBB	48.936	94	48	0	39	132	175	268	1.06e-14	80.9
sp|Q8N8C0|ZN781_HUMAN	tr|A0A2K6SUT4|A0A2K6SUT4_SAIBB	44.578	83	46	0	51	133	159	241	8.92e-09	62.8
sp|Q8N8C0|ZN781_HUMAN	tr|A0A2K6JYT0|A0A2K6JYT0_RHIBE	45.562	169	91	1	20	187	347	515	1.38e-41	157
sp|Q8N8C0|ZN781_HUMAN	tr|A0A2K6JYT0|A0A2K6JYT0_RHIBE	45.342	161	88	0	20	180	319	479	2.30e-37	145
sp|Q8N8C0|ZN781_HUMAN	tr|A0A2K6JYT0|A0A2K6JYT0_RHIBE	59.649	114	46	0	20	133	263	376	2.91e-35	140
sp|Q8N8C0|ZN781_HUMAN	tr|A0A2K6JYT0|A0A2K6JYT0_RHIBE	62.376	101	38	0	27	127	242	342	6.62e-35	139
sp|Q8N8C0|ZN781_HUMAN	tr|A0A2K6JYT0|A0A2K6JYT0_RHIBE	55.263	114	51	0	20	133	291	404	2.18e-34	137
sp|Q8N8C0|ZN781_HUMAN	tr|A0A2K6JYT0|A0A2K6JYT0_RHIBE	54.717	106	48	0	28	133	215	320	2.92e-27	117
sp|Q8N8C0|ZN781_HUMAN	tr|A0A2K6JYT0|A0A2K6JYT0_RHIBE	52.174	92	44	0	42	133	201	292	3.41e-22	102
sp|Q8N8C0|ZN781_HUMAN	tr|A0A2K6JYT0|A0A2K6JYT0_RHIBE	34.921	63	16	2	20	57	459	521	0.88	37.7
sp|Q8N8C0|ZN781_HUMAN	tr|A0A4X2KYF1|A0A4X2KYF1_VOMUR	61.404	114	44	0	20	133	274	387	1.45e-41	154
sp|Q8N8C0|ZN781_HUMAN	tr|A0A4X2KYF1|A0A4X2KYF1_VOMUR	59.649	114	46	0	20	133	246	359	3.20e-41	153
sp|Q8N8C0|ZN781_HUMAN	tr|A0A4X2KYF1|A0A4X2KYF1_VOMUR	37.374	198	124	0	20	217	190	387	2.08e-38	146
sp|Q8N8C0|ZN781_HUMAN	tr|A0A4X2KYF1|A0A4X2KYF1_VOMUR	56.140	114	50	0	20	133	162	275	1.95e-36	140
sp|Q8N8C0|ZN781_HUMAN	tr|A0A4X2KYF1|A0A4X2KYF1_VOMUR	40.606	165	94	1	27	187	141	305	3.22e-35	137
sp|Q8N8C0|ZN781_HUMAN	tr|A0A4X2KYF1|A0A4X2KYF1_VOMUR	56.604	106	46	0	28	133	114	219	5.18e-33	131
sp|Q8N8C0|ZN781_HUMAN	tr|A0A4X2KYF1|A0A4X2KYF1_VOMUR	56.989	93	40	0	20	112	302	394	1.51e-26	114
sp|Q8N8C0|ZN781_HUMAN	tr|A0A4X2KYF1|A0A4X2KYF1_VOMUR	44.348	115	64	0	19	133	77	191	1.13e-21	100
sp|Q8N8C0|ZN781_HUMAN	tr|A0A4X2KYF1|A0A4X2KYF1_VOMUR	33.088	136	91	0	45	180	75	210	4.24e-15	81.3
sp|Q8N8C0|ZN781_HUMAN	tr|A0A4X2KYF1|A0A4X2KYF1_VOMUR	55.224	67	30	0	20	86	330	396	2.99e-14	79.0
sp|Q8N8C0|ZN781_HUMAN	tr|A0A2Y9F072|A0A2Y9F072_PHYMC	62.281	114	43	0	20	133	216	329	1.51e-41	155
sp|Q8N8C0|ZN781_HUMAN	tr|A0A2Y9F072|A0A2Y9F072_PHYMC	60.748	107	42	0	27	133	279	385	5.12e-37	143
sp|Q8N8C0|ZN781_HUMAN	tr|A0A2Y9F072|A0A2Y9F072_PHYMC	57.018	114	49	0	20	133	300	413	2.75e-36	141
sp|Q8N8C0|ZN781_HUMAN	tr|A0A2Y9F072|A0A2Y9F072_PHYMC	58.333	108	45	0	20	127	328	435	6.41e-35	137
sp|Q8N8C0|ZN781_HUMAN	tr|A0A2Y9F072|A0A2Y9F072_PHYMC	57.143	105	45	0	29	133	197	301	2.08e-32	130
sp|Q8N8C0|ZN781_HUMAN	tr|A0A2Y9F072|A0A2Y9F072_PHYMC	53.684	95	44	0	39	133	179	273	1.10e-24	109
sp|Q8N8C0|ZN781_HUMAN	tr|A0A2Y9F072|A0A2Y9F072_PHYMC	51.220	82	40	0	20	101	356	437	3.41e-17	87.8
sp|Q8N8C0|ZN781_HUMAN	tr|A0A2Y9F072|A0A2Y9F072_PHYMC	32.061	131	89	0	50	180	162	292	6.15e-15	81.3
sp|Q8N8C0|ZN781_HUMAN	tr|A0A2Y9F072|A0A2Y9F072_PHYMC	35.088	57	37	0	77	133	161	217	0.092	40.4
sp|Q8N8C0|ZN781_HUMAN	tr|A0A4X2K5G9|A0A4X2K5G9_VOMUR	64.035	114	41	0	20	133	281	394	1.52e-41	155
sp|Q8N8C0|ZN781_HUMAN	tr|A0A4X2K5G9|A0A4X2K5G9_VOMUR	59.649	114	46	0	20	133	253	366	8.67e-38	145
sp|Q8N8C0|ZN781_HUMAN	tr|A0A4X2K5G9|A0A4X2K5G9_VOMUR	57.895	114	48	0	20	133	197	310	2.21e-37	144
sp|Q8N8C0|ZN781_HUMAN	tr|A0A4X2K5G9|A0A4X2K5G9_VOMUR	57.895	114	48	0	20	133	309	422	5.38e-36	140
sp|Q8N8C0|ZN781_HUMAN	tr|A0A4X2K5G9|A0A4X2K5G9_VOMUR	57.522	113	48	0	20	132	169	281	5.72e-36	140
sp|Q8N8C0|ZN781_HUMAN	tr|A0A4X2K5G9|A0A4X2K5G9_VOMUR	57.944	107	45	0	20	126	225	331	1.22e-34	137
sp|Q8N8C0|ZN781_HUMAN	tr|A0A4X2K5G9|A0A4X2K5G9_VOMUR	63.918	97	35	0	20	116	337	433	1.96e-33	133
sp|Q8N8C0|ZN781_HUMAN	tr|A0A4X2K5G9|A0A4X2K5G9_VOMUR	56.075	107	47	0	28	134	149	255	6.00e-33	132
sp|Q8N8C0|ZN781_HUMAN	tr|A0A4X2K5G9|A0A4X2K5G9_VOMUR	53.465	101	47	0	33	133	126	226	2.19e-25	111
sp|Q8N8C0|ZN781_HUMAN	tr|A0A4X2K5G9|A0A4X2K5G9_VOMUR	52.857	70	33	0	19	88	364	433	2.39e-14	79.3
sp|Q8N8C0|ZN781_HUMAN	tr|A0A4X2K5G9|A0A4X2K5G9_VOMUR	50.649	77	38	0	57	133	122	198	1.37e-12	73.9
sp|Q8N8C0|ZN781_HUMAN	tr|A0A4X2K5G9|A0A4X2K5G9_VOMUR	46.429	56	28	1	7	60	378	433	3.88e-06	54.3
sp|Q8N8C0|ZN781_HUMAN	tr|H0XYU2|H0XYU2_OTOGA	46.341	164	88	0	17	180	288	451	1.67e-41	158
sp|Q8N8C0|ZN781_HUMAN	tr|H0XYU2|H0XYU2_OTOGA	42.424	165	95	0	16	180	343	507	9.55e-37	145
sp|Q8N8C0|ZN781_HUMAN	tr|H0XYU2|H0XYU2_OTOGA	42.938	177	82	3	9	182	419	579	3.92e-35	140
sp|Q8N8C0|ZN781_HUMAN	tr|H0XYU2|H0XYU2_OTOGA	55.263	114	51	0	20	133	403	516	5.32e-34	137
sp|Q8N8C0|ZN781_HUMAN	tr|H0XYU2|H0XYU2_OTOGA	28.102	274	197	0	27	300	214	487	3.74e-32	132
sp|Q8N8C0|ZN781_HUMAN	tr|H0XYU2|H0XYU2_OTOGA	39.752	161	97	0	20	180	263	423	2.83e-31	129
sp|Q8N8C0|ZN781_HUMAN	tr|H0XYU2|H0XYU2_OTOGA	40.491	163	97	0	18	180	177	339	3.20e-29	124
sp|Q8N8C0|ZN781_HUMAN	tr|H0XYU2|H0XYU2_OTOGA	45.865	133	70	1	3	133	132	264	5.09e-28	120
sp|Q8N8C0|ZN781_HUMAN	tr|H0XYU2|H0XYU2_OTOGA	50.926	108	53	0	20	127	123	230	1.31e-26	116
sp|Q8N8C0|ZN781_HUMAN	tr|H0XYU2|H0XYU2_OTOGA	55.435	92	41	0	42	133	117	208	1.60e-22	104
sp|Q8N8C0|ZN781_HUMAN	tr|H0XYU2|H0XYU2_OTOGA	42.982	114	65	0	17	130	484	597	3.45e-19	94.4
sp|Q8N8C0|ZN781_HUMAN	tr|H0XYU2|H0XYU2_OTOGA	30.952	84	58	0	97	180	116	199	6.87e-04	47.4
sp|Q8N8C0|ZN781_HUMAN	tr|A0A2K6SR66|A0A2K6SR66_SAIBB	46.951	164	87	0	17	180	359	522	1.77e-41	159
sp|Q8N8C0|ZN781_HUMAN	tr|A0A2K6SR66|A0A2K6SR66_SAIBB	35.821	201	129	0	16	216	414	614	1.55e-36	145
sp|Q8N8C0|ZN781_HUMAN	tr|A0A2K6SR66|A0A2K6SR66_SAIBB	51.587	126	60	1	8	132	489	614	7.27e-34	137
sp|Q8N8C0|ZN781_HUMAN	tr|A0A2K6SR66|A0A2K6SR66_SAIBB	56.481	108	47	0	20	127	334	441	3.55e-32	132
sp|Q8N8C0|ZN781_HUMAN	tr|A0A2K6SR66|A0A2K6SR66_SAIBB	28.102	274	197	0	27	300	285	558	5.42e-32	132
sp|Q8N8C0|ZN781_HUMAN	tr|A0A2K6SR66|A0A2K6SR66_SAIBB	51.695	118	57	0	16	133	526	643	8.74e-31	128
sp|Q8N8C0|ZN781_HUMAN	tr|A0A2K6SR66|A0A2K6SR66_SAIBB	53.043	115	54	0	19	133	221	335	2.05e-30	127
sp|Q8N8C0|ZN781_HUMAN	tr|A0A2K6SR66|A0A2K6SR66_SAIBB	41.104	163	96	0	18	180	248	410	9.08e-30	125
sp|Q8N8C0|ZN781_HUMAN	tr|A0A2K6SR66|A0A2K6SR66_SAIBB	53.704	108	50	0	20	127	194	301	6.61e-28	120
sp|Q8N8C0|ZN781_HUMAN	tr|A0A2K6SR66|A0A2K6SR66_SAIBB	52.174	92	44	0	42	133	188	279	4.83e-19	94.0
sp|Q8N8C0|ZN781_HUMAN	tr|A0A2K6SR66|A0A2K6SR66_SAIBB	46.835	79	41	1	20	98	586	663	9.94e-11	68.9
sp|Q8N8C0|ZN781_HUMAN	tr|A0A2K6SR66|A0A2K6SR66_SAIBB	27.473	91	64	1	92	180	180	270	0.63	38.1
sp|Q8N8C0|ZN781_HUMAN	tr|A0A2K5U5A5|A0A2K5U5A5_MACFA	46.341	164	88	0	17	180	335	498	1.89e-41	158
sp|Q8N8C0|ZN781_HUMAN	tr|A0A2K5U5A5|A0A2K5U5A5_MACFA	55.085	118	53	0	16	133	390	507	1.53e-35	142
sp|Q8N8C0|ZN781_HUMAN	tr|A0A2K5U5A5|A0A2K5U5A5_MACFA	42.236	161	91	1	20	180	450	608	4.35e-33	135
sp|Q8N8C0|ZN781_HUMAN	tr|A0A2K5U5A5|A0A2K5U5A5_MACFA	56.481	108	47	0	20	127	310	417	4.56e-33	134
sp|Q8N8C0|ZN781_HUMAN	tr|A0A2K5U5A5|A0A2K5U5A5_MACFA	51.969	127	60	1	8	133	465	591	1.16e-32	133
sp|Q8N8C0|ZN781_HUMAN	tr|A0A2K5U5A5|A0A2K5U5A5_MACFA	27.881	269	194	0	27	295	261	529	3.70e-32	132
sp|Q8N8C0|ZN781_HUMAN	tr|A0A2K5U5A5|A0A2K5U5A5_MACFA	47.368	133	70	0	1	133	179	311	7.66e-31	128
sp|Q8N8C0|ZN781_HUMAN	tr|A0A2K5U5A5|A0A2K5U5A5_MACFA	39.877	163	98	0	18	180	224	386	8.37e-30	125
sp|Q8N8C0|ZN781_HUMAN	tr|A0A2K5U5A5|A0A2K5U5A5_MACFA	39.634	164	99	0	17	180	279	442	1.38e-29	125
sp|Q8N8C0|ZN781_HUMAN	tr|A0A2K5U5A5|A0A2K5U5A5_MACFA	47.826	115	46	2	20	127	170	277	3.77e-23	106
sp|Q8N8C0|ZN781_HUMAN	tr|A0A2K5U5A5|A0A2K5U5A5_MACFA	45.045	111	59	2	16	126	502	610	3.01e-18	91.7
sp|Q8N8C0|ZN781_HUMAN	tr|A0A2K5U5A5|A0A2K5U5A5_MACFA	51.064	94	42	2	42	133	164	255	2.20e-16	85.9
sp|Q8N8C0|ZN781_HUMAN	tr|A0A2K5U5A5|A0A2K5U5A5_MACFA	32.394	71	22	1	27	71	541	611	0.14	40.0
sp|Q8N8C0|ZN781_HUMAN	tr|A0A3Q0EDN8|A0A3Q0EDN8_TARSY	42.157	204	112	1	17	220	449	646	1.90e-41	158
sp|Q8N8C0|ZN781_HUMAN	tr|A0A3Q0EDN8|A0A3Q0EDN8_TARSY	34.286	280	162	2	19	276	367	646	1.40e-39	153
sp|Q8N8C0|ZN781_HUMAN	tr|A0A3Q0EDN8|A0A3Q0EDN8_TARSY	53.846	117	54	0	17	133	309	425	4.13e-34	138
sp|Q8N8C0|ZN781_HUMAN	tr|A0A3Q0EDN8|A0A3Q0EDN8_TARSY	46.667	135	72	0	27	161	291	425	4.59e-31	129
sp|Q8N8C0|ZN781_HUMAN	tr|A0A3Q0EDN8|A0A3Q0EDN8_TARSY	48.718	117	60	0	17	133	253	369	2.80e-29	124
sp|Q8N8C0|ZN781_HUMAN	tr|A0A3Q0EDN8|A0A3Q0EDN8_TARSY	43.590	117	66	0	17	133	225	341	2.97e-25	112
sp|Q8N8C0|ZN781_HUMAN	tr|A0A3Q0EDN8|A0A3Q0EDN8_TARSY	38.462	78	48	0	56	133	208	285	1.32e-08	62.4
sp|Q8N8C0|ZN781_HUMAN	tr|J9P2R3|J9P2R3_CANLF	63.158	114	42	0	20	133	308	421	2.15e-41	154
sp|Q8N8C0|ZN781_HUMAN	tr|J9P2R3|J9P2R3_CANLF	49.275	138	70	0	15	152	219	356	3.66e-38	146
sp|Q8N8C0|ZN781_HUMAN	tr|J9P2R3|J9P2R3_CANLF	39.175	194	118	0	17	210	165	358	6.38e-38	145
sp|Q8N8C0|ZN781_HUMAN	tr|J9P2R3|J9P2R3_CANLF	43.023	172	94	1	20	187	140	311	1.88e-36	141
sp|Q8N8C0|ZN781_HUMAN	tr|J9P2R3|J9P2R3_CANLF	44.099	161	90	0	20	180	252	412	6.06e-36	140
sp|Q8N8C0|ZN781_HUMAN	tr|J9P2R3|J9P2R3_CANLF	54.255	94	43	0	20	113	336	429	1.82e-23	105
sp|Q8N8C0|ZN781_HUMAN	tr|J9P2R3|J9P2R3_CANLF	55.224	67	30	0	19	85	363	429	4.35e-15	81.6
sp|Q8N8C0|ZN781_HUMAN	tr|J9P2R3|J9P2R3_CANLF	26.786	112	82	0	69	180	133	244	1.46e-06	55.5
sp|Q8N8C0|ZN781_HUMAN	tr|A0A384CU56|A0A384CU56_URSMA	60.526	114	45	0	20	133	195	308	2.38e-41	153
sp|Q8N8C0|ZN781_HUMAN	tr|A0A384CU56|A0A384CU56_URSMA	45.342	161	88	0	20	180	167	327	6.90e-38	144
sp|Q8N8C0|ZN781_HUMAN	tr|A0A384CU56|A0A384CU56_URSMA	45.342	161	88	0	20	180	111	271	2.63e-35	137
sp|Q8N8C0|ZN781_HUMAN	tr|A0A384CU56|A0A384CU56_URSMA	59.813	107	43	0	27	133	90	196	1.65e-34	135
sp|Q8N8C0|ZN781_HUMAN	tr|A0A384CU56|A0A384CU56_URSMA	53.774	106	49	0	28	133	63	168	7.25e-26	111
sp|Q8N8C0|ZN781_HUMAN	tr|A0A384CU56|A0A384CU56_URSMA	49.550	111	53	1	20	130	251	358	1.69e-22	102
sp|Q8N8C0|ZN781_HUMAN	tr|A0A384CU56|A0A384CU56_URSMA	41.045	134	55	1	24	133	7	140	1.65e-20	96.7
sp|Q8N8C0|ZN781_HUMAN	tr|A0A384CU56|A0A384CU56_URSMA	36.264	91	33	1	20	85	279	369	2.80e-08	60.8
sp|Q8N8C0|ZN781_HUMAN	tr|A0A340YI50|A0A340YI50_LIPVE	61.261	111	43	0	17	127	314	424	2.52e-41	160
sp|Q8N8C0|ZN781_HUMAN	tr|A0A340YI50|A0A340YI50_LIPVE	60.177	113	45	0	20	132	821	933	1.58e-39	154
sp|Q8N8C0|ZN781_HUMAN	tr|A0A340YI50|A0A340YI50_LIPVE	59.292	113	46	0	20	132	737	849	2.77e-39	154
sp|Q8N8C0|ZN781_HUMAN	tr|A0A340YI50|A0A340YI50_LIPVE	57.522	113	48	0	20	132	933	1045	9.75e-38	149
sp|Q8N8C0|ZN781_HUMAN	tr|A0A340YI50|A0A340YI50_LIPVE	56.637	113	49	0	20	132	709	821	1.93e-37	148
sp|Q8N8C0|ZN781_HUMAN	tr|A0A340YI50|A0A340YI50_LIPVE	55.932	118	52	0	15	132	984	1101	2.03e-37	148
sp|Q8N8C0|ZN781_HUMAN	tr|A0A340YI50|A0A340YI50_LIPVE	57.522	113	48	0	20	132	625	737	1.60e-36	145
sp|Q8N8C0|ZN781_HUMAN	tr|A0A340YI50|A0A340YI50_LIPVE	56.034	116	51	0	17	132	678	793	3.69e-36	144
sp|Q8N8C0|ZN781_HUMAN	tr|A0A340YI50|A0A340YI50_LIPVE	54.237	118	54	0	15	132	592	709	2.94e-35	142
sp|Q8N8C0|ZN781_HUMAN	tr|A0A340YI50|A0A340YI50_LIPVE	55.652	115	51	0	19	133	400	514	3.00e-35	142
sp|Q8N8C0|ZN781_HUMAN	tr|A0A340YI50|A0A340YI50_LIPVE	56.637	113	49	0	20	132	877	989	3.11e-35	142
sp|Q8N8C0|ZN781_HUMAN	tr|A0A340YI50|A0A340YI50_LIPVE	41.143	175	99	1	17	187	790	964	4.34e-35	141
sp|Q8N8C0|ZN781_HUMAN	tr|A0A340YI50|A0A340YI50_LIPVE	56.637	113	49	0	20	132	373	485	4.46e-35	141
sp|Q8N8C0|ZN781_HUMAN	tr|A0A340YI50|A0A340YI50_LIPVE	53.097	113	53	0	20	132	765	877	5.19e-35	141
sp|Q8N8C0|ZN781_HUMAN	tr|A0A340YI50|A0A340YI50_LIPVE	56.481	108	47	0	20	127	653	760	1.26e-34	140
sp|Q8N8C0|ZN781_HUMAN	tr|A0A340YI50|A0A340YI50_LIPVE	52.381	126	60	0	7	132	276	401	1.40e-34	140
sp|Q8N8C0|ZN781_HUMAN	tr|A0A340YI50|A0A340YI50_LIPVE	53.509	114	53	0	19	132	456	569	7.79e-34	138
sp|Q8N8C0|ZN781_HUMAN	tr|A0A340YI50|A0A340YI50_LIPVE	55.263	114	51	0	19	132	960	1073	1.91e-33	137
sp|Q8N8C0|ZN781_HUMAN	tr|A0A340YI50|A0A340YI50_LIPVE	57.018	114	49	0	19	132	904	1017	2.18e-33	136
sp|Q8N8C0|ZN781_HUMAN	tr|A0A340YI50|A0A340YI50_LIPVE	52.212	113	54	0	20	132	1073	1185	9.19e-33	135
sp|Q8N8C0|ZN781_HUMAN	tr|A0A340YI50|A0A340YI50_LIPVE	50.420	119	59	0	15	133	536	654	6.62e-32	132
sp|Q8N8C0|ZN781_HUMAN	tr|A0A340YI50|A0A340YI50_LIPVE	53.097	113	53	0	20	132	429	541	1.42e-31	131
sp|Q8N8C0|ZN781_HUMAN	tr|A0A340YI50|A0A340YI50_LIPVE	50.877	114	56	0	19	132	1100	1213	1.59e-30	128
sp|Q8N8C0|ZN781_HUMAN	tr|A0A340YI50|A0A340YI50_LIPVE	50.877	114	56	0	19	132	484	597	2.09e-30	128
sp|Q8N8C0|ZN781_HUMAN	tr|A0A340YI50|A0A340YI50_LIPVE	44.737	114	63	0	19	132	1044	1157	3.84e-29	124
sp|Q8N8C0|ZN781_HUMAN	tr|A0A340YI50|A0A340YI50_LIPVE	48.696	115	59	0	20	134	261	375	3.57e-28	121
sp|Q8N8C0|ZN781_HUMAN	tr|A0A340YI50|A0A340YI50_LIPVE	45.045	111	61	0	20	130	1129	1239	5.21e-25	112
sp|Q8N8C0|ZN781_HUMAN	tr|A0A340YI50|A0A340YI50_LIPVE	37.273	110	64	2	19	128	1156	1260	1.48e-18	92.8
sp|Q8N8C0|ZN781_HUMAN	tr|A0A340YI50|A0A340YI50_LIPVE	31.532	111	75	1	17	127	203	312	1.30e-07	59.3
sp|Q8N8C0|ZN781_HUMAN	tr|A0A1U7UTE7|A0A1U7UTE7_TARSY	60.526	114	45	0	20	133	311	424	2.54e-41	155
sp|Q8N8C0|ZN781_HUMAN	tr|A0A1U7UTE7|A0A1U7UTE7_TARSY	58.772	114	47	0	20	133	367	480	2.66e-39	150
sp|Q8N8C0|ZN781_HUMAN	tr|A0A1U7UTE7|A0A1U7UTE7_TARSY	49.306	144	63	2	23	156	286	429	1.33e-37	145
sp|Q8N8C0|ZN781_HUMAN	tr|A0A1U7UTE7|A0A1U7UTE7_TARSY	57.391	115	49	0	20	134	339	453	1.84e-37	145
sp|Q8N8C0|ZN781_HUMAN	tr|A0A1U7UTE7|A0A1U7UTE7_TARSY	52.174	92	44	0	20	111	395	486	3.57e-22	102
sp|Q8N8C0|ZN781_HUMAN	tr|A0A1U7UTE7|A0A1U7UTE7_TARSY	45.370	108	59	0	26	133	261	368	5.28e-22	102
sp|Q8N8C0|ZN781_HUMAN	tr|A0A2K6M1Z2|A0A2K6M1Z2_RHIBE	37.273	220	138	0	20	239	241	460	2.98e-41	157
sp|Q8N8C0|ZN781_HUMAN	tr|A0A2K6M1Z2|A0A2K6M1Z2_RHIBE	41.566	166	97	0	15	180	292	457	1.28e-34	139
sp|Q8N8C0|ZN781_HUMAN	tr|A0A2K6M1Z2|A0A2K6M1Z2_RHIBE	42.775	173	95	1	19	187	268	440	6.09e-33	134
sp|Q8N8C0|ZN781_HUMAN	tr|A0A2K6M1Z2|A0A2K6M1Z2_RHIBE	38.462	169	104	0	20	188	381	549	1.23e-28	122
sp|Q8N8C0|ZN781_HUMAN	tr|A0A2K6M1Z2|A0A2K6M1Z2_RHIBE	49.123	114	58	0	20	133	437	550	1.44e-27	119
sp|Q8N8C0|ZN781_HUMAN	tr|A0A2K6M1Z2|A0A2K6M1Z2_RHIBE	51.327	113	55	0	21	133	186	298	1.14e-25	113
sp|Q8N8C0|ZN781_HUMAN	tr|A0A2K6M1Z2|A0A2K6M1Z2_RHIBE	46.018	113	61	0	20	132	353	465	1.29e-24	110
sp|Q8N8C0|ZN781_HUMAN	tr|A0A2K6M1Z2|A0A2K6M1Z2_RHIBE	38.095	147	76	2	19	150	464	610	2.31e-23	106
sp|Q8N8C0|ZN781_HUMAN	tr|A0A2K6M1Z2|A0A2K6M1Z2_RHIBE	36.806	144	64	1	19	135	492	635	7.88e-18	90.5
sp|Q8N8C0|ZN781_HUMAN	tr|A0A2K6M1Z2|A0A2K6M1Z2_RHIBE	50.000	94	47	0	39	132	176	269	5.68e-16	84.7
sp|Q8N8C0|ZN781_HUMAN	tr|A0A2K6M1Z2|A0A2K6M1Z2_RHIBE	46.988	83	44	0	51	133	160	242	1.52e-09	65.1
sp|Q8N8C0|ZN781_HUMAN	tr|A0A2K5YD02|A0A2K5YD02_MANLE	39.091	220	106	1	19	210	338	557	3.22e-41	156
sp|Q8N8C0|ZN781_HUMAN	tr|A0A2K5YD02|A0A2K5YD02_MANLE	57.798	109	46	0	25	133	288	396	4.13e-35	140
sp|Q8N8C0|ZN781_HUMAN	tr|A0A2K5YD02|A0A2K5YD02_MANLE	34.440	241	156	2	20	259	311	550	3.60e-33	134
sp|Q8N8C0|ZN781_HUMAN	tr|A0A2K5YD02|A0A2K5YD02_MANLE	57.944	107	45	0	20	126	199	305	7.71e-33	133
sp|Q8N8C0|ZN781_HUMAN	tr|A0A2K5YD02|A0A2K5YD02_MANLE	58.416	101	42	0	33	133	156	256	8.19e-31	127
sp|Q8N8C0|ZN781_HUMAN	tr|A0A2K5YD02|A0A2K5YD02_MANLE	52.137	117	56	0	17	133	168	284	1.77e-28	121
sp|Q8N8C0|ZN781_HUMAN	tr|J9P5A4|J9P5A4_CANLF	60.526	114	45	0	20	133	331	444	3.25e-41	155
sp|Q8N8C0|ZN781_HUMAN	tr|J9P5A4|J9P5A4_CANLF	58.772	114	47	0	20	133	387	500	1.02e-38	149
sp|Q8N8C0|ZN781_HUMAN	tr|J9P5A4|J9P5A4_CANLF	49.660	147	64	2	20	156	303	449	1.83e-38	148
sp|Q8N8C0|ZN781_HUMAN	tr|J9P5A4|J9P5A4_CANLF	57.391	115	49	0	20	134	359	473	1.27e-37	146
sp|Q8N8C0|ZN781_HUMAN	tr|J9P5A4|J9P5A4_CANLF	46.729	107	57	0	27	133	282	388	4.73e-24	108
sp|Q8N8C0|ZN781_HUMAN	tr|J9P5A4|J9P5A4_CANLF	52.174	92	44	0	20	111	415	506	4.14e-22	102
sp|Q8N8C0|ZN781_HUMAN	tr|J9P5A4|J9P5A4_CANLF	48.235	85	44	0	49	133	276	360	3.29e-17	88.2
sp|Q8N8C0|ZN781_HUMAN	tr|A0A2K5VL59|A0A2K5VL59_MACFA	39.091	220	106	1	19	210	381	600	3.35e-41	157
sp|Q8N8C0|ZN781_HUMAN	tr|A0A2K5VL59|A0A2K5VL59_MACFA	57.798	109	46	0	25	133	331	439	2.24e-35	141
sp|Q8N8C0|ZN781_HUMAN	tr|A0A2K5VL59|A0A2K5VL59_MACFA	57.944	107	45	0	20	126	242	348	4.20e-33	134
sp|Q8N8C0|ZN781_HUMAN	tr|A0A2K5VL59|A0A2K5VL59_MACFA	34.440	241	156	2	20	259	354	593	4.45e-33	134
sp|Q8N8C0|ZN781_HUMAN	tr|A0A2K5VL59|A0A2K5VL59_MACFA	58.416	101	42	0	33	133	199	299	4.68e-31	129
sp|Q8N8C0|ZN781_HUMAN	tr|A0A2K5VL59|A0A2K5VL59_MACFA	52.137	117	56	0	17	133	211	327	9.40e-29	122
sp|Q8N8C0|ZN781_HUMAN	tr|A0A2K5VL59|A0A2K5VL59_MACFA	56.075	107	47	0	26	132	304	410	2.13e-27	118
sp|Q8N8C0|ZN781_HUMAN	tr|A0A1S3WU18|A0A1S3WU18_ERIEU	61.404	114	44	0	19	132	427	540	3.45e-41	159
sp|Q8N8C0|ZN781_HUMAN	tr|A0A1S3WU18|A0A1S3WU18_ERIEU	45.665	173	94	0	16	188	480	652	6.16e-40	155
sp|Q8N8C0|ZN781_HUMAN	tr|A0A1S3WU18|A0A1S3WU18_ERIEU	57.143	119	51	0	15	133	1343	1461	1.02e-39	155
sp|Q8N8C0|ZN781_HUMAN	tr|A0A1S3WU18|A0A1S3WU18_ERIEU	61.062	113	44	0	20	132	1404	1516	4.71e-39	153
sp|Q8N8C0|ZN781_HUMAN	tr|A0A1S3WU18|A0A1S3WU18_ERIEU	42.604	169	97	0	20	188	680	848	1.85e-38	151
sp|Q8N8C0|ZN781_HUMAN	tr|A0A1S3WU18|A0A1S3WU18_ERIEU	56.034	116	51	0	19	134	2362	2477	7.19e-38	150
sp|Q8N8C0|ZN781_HUMAN	tr|A0A1S3WU18|A0A1S3WU18_ERIEU	58.772	114	47	0	20	133	1488	1601	7.68e-38	150
sp|Q8N8C0|ZN781_HUMAN	tr|A0A1S3WU18|A0A1S3WU18_ERIEU	57.500	120	51	0	15	134	1371	1490	8.29e-38	149
sp|Q8N8C0|ZN781_HUMAN	tr|A0A1S3WU18|A0A1S3WU18_ERIEU	57.391	115	49	0	19	133	2306	2420	1.61e-37	149
sp|Q8N8C0|ZN781_HUMAN	tr|A0A1S3WU18|A0A1S3WU18_ERIEU	58.621	116	48	0	17	132	1317	1432	2.87e-37	148
sp|Q8N8C0|ZN781_HUMAN	tr|A0A1S3WU18|A0A1S3WU18_ERIEU	57.895	114	48	0	19	132	2222	2335	6.38e-37	147
sp|Q8N8C0|ZN781_HUMAN	tr|A0A1S3WU18|A0A1S3WU18_ERIEU	56.140	114	50	0	19	132	2334	2447	1.25e-36	146
sp|Q8N8C0|ZN781_HUMAN	tr|A0A1S3WU18|A0A1S3WU18_ERIEU	56.140	114	50	0	19	132	1459	1572	1.29e-36	146
sp|Q8N8C0|ZN781_HUMAN	tr|A0A1S3WU18|A0A1S3WU18_ERIEU	56.034	116	51	0	19	134	2390	2505	1.32e-35	143
sp|Q8N8C0|ZN781_HUMAN	tr|A0A1S3WU18|A0A1S3WU18_ERIEU	55.652	115	51	0	19	133	929	1043	1.36e-35	143
sp|Q8N8C0|ZN781_HUMAN	tr|A0A1S3WU18|A0A1S3WU18_ERIEU	53.097	113	53	0	20	132	1857	1969	2.91e-35	142
sp|Q8N8C0|ZN781_HUMAN	tr|A0A1S3WU18|A0A1S3WU18_ERIEU	58.333	108	45	0	19	126	763	870	2.99e-35	142
sp|Q8N8C0|ZN781_HUMAN	tr|A0A1S3WU18|A0A1S3WU18_ERIEU	57.273	110	47	0	25	134	1297	1406	3.17e-35	142
sp|Q8N8C0|ZN781_HUMAN	tr|A0A1S3WU18|A0A1S3WU18_ERIEU	57.895	114	48	0	19	132	901	1014	4.33e-35	142
sp|Q8N8C0|ZN781_HUMAN	tr|A0A1S3WU18|A0A1S3WU18_ERIEU	60.185	108	43	0	19	126	735	842	6.45e-35	141
sp|Q8N8C0|ZN781_HUMAN	tr|A0A1S3WU18|A0A1S3WU18_ERIEU	55.263	114	51	0	19	132	1431	1544	2.19e-34	139
sp|Q8N8C0|ZN781_HUMAN	tr|A0A1S3WU18|A0A1S3WU18_ERIEU	57.009	107	46	0	20	126	1717	1823	7.62e-34	138
sp|Q8N8C0|ZN781_HUMAN	tr|A0A1S3WU18|A0A1S3WU18_ERIEU	53.279	122	56	1	23	144	1100	1220	1.96e-33	137
sp|Q8N8C0|ZN781_HUMAN	tr|A0A1S3WU18|A0A1S3WU18_ERIEU	54.386	114	52	0	19	132	2278	2391	2.92e-33	136
sp|Q8N8C0|ZN781_HUMAN	tr|A0A1S3WU18|A0A1S3WU18_ERIEU	54.701	117	51	1	16	132	816	930	3.95e-33	136
sp|Q8N8C0|ZN781_HUMAN	tr|A0A1S3WU18|A0A1S3WU18_ERIEU	56.481	108	47	0	19	126	651	758	7.66e-33	135
sp|Q8N8C0|ZN781_HUMAN	tr|A0A1S3WU18|A0A1S3WU18_ERIEU	54.783	115	52	0	20	134	1801	1915	9.08e-33	135
sp|Q8N8C0|ZN781_HUMAN	tr|A0A1S3WU18|A0A1S3WU18_ERIEU	56.140	114	50	0	20	133	1745	1858	1.35e-32	134
sp|Q8N8C0|ZN781_HUMAN	tr|A0A1S3WU18|A0A1S3WU18_ERIEU	38.806	201	91	2	19	187	567	767	1.79e-32	134
sp|Q8N8C0|ZN781_HUMAN	tr|A0A1S3WU18|A0A1S3WU18_ERIEU	53.097	113	53	0	20	132	1913	2025	4.61e-32	133
sp|Q8N8C0|ZN781_HUMAN	tr|A0A1S3WU18|A0A1S3WU18_ERIEU	46.012	163	78	3	13	165	277	439	5.57e-32	132
sp|Q8N8C0|ZN781_HUMAN	tr|A0A1S3WU18|A0A1S3WU18_ERIEU	50.877	114	56	0	20	133	204	317	6.36e-32	132
sp|Q8N8C0|ZN781_HUMAN	tr|A0A1S3WU18|A0A1S3WU18_ERIEU	49.565	115	58	0	20	134	148	262	8.20e-32	132
sp|Q8N8C0|ZN781_HUMAN	tr|A0A1S3WU18|A0A1S3WU18_ERIEU	50.833	120	55	1	18	133	2075	2194	1.29e-31	131
sp|Q8N8C0|ZN781_HUMAN	tr|A0A1S3WU18|A0A1S3WU18_ERIEU	54.310	116	51	1	20	133	2193	2308	1.30e-31	131
sp|Q8N8C0|ZN781_HUMAN	tr|A0A1S3WU18|A0A1S3WU18_ERIEU	57.009	107	46	0	20	126	2109	2215	1.37e-31	131
sp|Q8N8C0|ZN781_HUMAN	tr|A0A1S3WU18|A0A1S3WU18_ERIEU	54.386	114	52	0	20	133	2053	2166	2.57e-31	130
sp|Q8N8C0|ZN781_HUMAN	tr|A0A1S3WU18|A0A1S3WU18_ERIEU	46.154	143	44	1	17	126	1541	1683	3.22e-31	130
sp|Q8N8C0|ZN781_HUMAN	tr|A0A1S3WU18|A0A1S3WU18_ERIEU	53.913	115	53	0	20	134	1773	1887	3.58e-31	130
sp|Q8N8C0|ZN781_HUMAN	tr|A0A1S3WU18|A0A1S3WU18_ERIEU	50.833	120	55	1	18	133	170	289	5.95e-31	129
sp|Q8N8C0|ZN781_HUMAN	tr|A0A1S3WU18|A0A1S3WU18_ERIEU	52.212	113	54	0	20	132	232	344	7.46e-31	129
sp|Q8N8C0|ZN781_HUMAN	tr|A0A1S3WU18|A0A1S3WU18_ERIEU	54.630	108	47	1	19	126	875	980	9.45e-31	129
sp|Q8N8C0|ZN781_HUMAN	tr|A0A1S3WU18|A0A1S3WU18_ERIEU	53.043	115	54	0	20	134	1969	2083	9.72e-31	129
sp|Q8N8C0|ZN781_HUMAN	tr|A0A1S3WU18|A0A1S3WU18_ERIEU	53.097	113	53	0	20	132	2025	2137	1.25e-30	129
sp|Q8N8C0|ZN781_HUMAN	tr|A0A1S3WU18|A0A1S3WU18_ERIEU	49.123	114	58	0	20	133	120	233	1.53e-30	128
sp|Q8N8C0|ZN781_HUMAN	tr|A0A1S3WU18|A0A1S3WU18_ERIEU	51.327	113	55	0	20	132	260	372	1.92e-30	128
sp|Q8N8C0|ZN781_HUMAN	tr|A0A1S3WU18|A0A1S3WU18_ERIEU	48.462	130	41	1	30	133	1163	1292	4.73e-30	127
sp|Q8N8C0|ZN781_HUMAN	tr|A0A1S3WU18|A0A1S3WU18_ERIEU	50.442	113	56	0	20	132	1997	2109	6.28e-30	126
sp|Q8N8C0|ZN781_HUMAN	tr|A0A1S3WU18|A0A1S3WU18_ERIEU	48.673	113	58	0	20	132	1661	1773	1.43e-29	125
sp|Q8N8C0|ZN781_HUMAN	tr|A0A1S3WU18|A0A1S3WU18_ERIEU	50.442	113	56	0	20	132	1689	1801	1.54e-29	125
sp|Q8N8C0|ZN781_HUMAN	tr|A0A1S3WU18|A0A1S3WU18_ERIEU	38.251	183	111	2	17	199	1039	1219	4.37e-29	124
sp|Q8N8C0|ZN781_HUMAN	tr|A0A1S3WU18|A0A1S3WU18_ERIEU	50.459	109	54	0	19	127	957	1065	5.32e-29	124
sp|Q8N8C0|ZN781_HUMAN	tr|A0A1S3WU18|A0A1S3WU18_ERIEU	46.087	115	62	0	20	134	1633	1747	7.33e-29	123
sp|Q8N8C0|ZN781_HUMAN	tr|A0A1S3WU18|A0A1S3WU18_ERIEU	45.802	131	63	1	3	133	1932	2054	7.75e-29	123
sp|Q8N8C0|ZN781_HUMAN	tr|A0A1S3WU18|A0A1S3WU18_ERIEU	45.390	141	49	1	20	132	344	484	3.80e-28	121
sp|Q8N8C0|ZN781_HUMAN	tr|A0A1S3WU18|A0A1S3WU18_ERIEU	45.324	139	50	1	20	132	1125	1263	5.91e-28	120
sp|Q8N8C0|ZN781_HUMAN	tr|A0A1S3WU18|A0A1S3WU18_ERIEU	45.113	133	45	1	27	131	379	511	6.19e-28	120
sp|Q8N8C0|ZN781_HUMAN	tr|A0A1S3WU18|A0A1S3WU18_ERIEU	56.250	96	42	0	19	114	1515	1610	1.93e-27	119
sp|Q8N8C0|ZN781_HUMAN	tr|A0A1S3WU18|A0A1S3WU18_ERIEU	32.857	210	139	2	19	228	1013	1220	7.11e-27	117
sp|Q8N8C0|ZN781_HUMAN	tr|A0A1S3WU18|A0A1S3WU18_ERIEU	45.299	117	61	1	17	133	92	205	6.20e-26	115
sp|Q8N8C0|ZN781_HUMAN	tr|A0A1S3WU18|A0A1S3WU18_ERIEU	41.549	142	56	2	19	133	1180	1321	9.48e-24	108
sp|Q8N8C0|ZN781_HUMAN	tr|A0A1S3WU18|A0A1S3WU18_ERIEU	51.613	93	45	0	20	112	2419	2511	4.96e-22	103
sp|Q8N8C0|ZN781_HUMAN	tr|A0A1S3WU18|A0A1S3WU18_ERIEU	32.927	164	60	1	20	133	14	177	1.48e-20	99.0
sp|Q8N8C0|ZN781_HUMAN	tr|A0A1S3WU18|A0A1S3WU18_ERIEU	53.030	66	31	0	19	84	2446	2511	7.33e-14	79.0
sp|Q8N8C0|ZN781_HUMAN	tr|A0A1S3WU18|A0A1S3WU18_ERIEU	47.458	59	31	0	74	132	12	70	2.23e-09	65.1
sp|Q8N8C0|ZN781_HUMAN	tr|A0A2K6KL32|A0A2K6KL32_RHIBE	39.091	220	106	1	19	210	381	600	3.46e-41	157
sp|Q8N8C0|ZN781_HUMAN	tr|A0A2K6KL32|A0A2K6KL32_RHIBE	48.214	168	81	1	14	175	426	593	8.19e-40	153
sp|Q8N8C0|ZN781_HUMAN	tr|A0A2K6KL32|A0A2K6KL32_RHIBE	32.584	267	176	2	25	289	331	595	1.57e-36	144
sp|Q8N8C0|ZN781_HUMAN	tr|A0A2K6KL32|A0A2K6KL32_RHIBE	57.944	107	45	0	20	126	242	348	2.55e-33	135
sp|Q8N8C0|ZN781_HUMAN	tr|A0A2K6KL32|A0A2K6KL32_RHIBE	58.416	101	42	0	33	133	199	299	7.32e-31	128
sp|Q8N8C0|ZN781_HUMAN	tr|A0A2K6KL32|A0A2K6KL32_RHIBE	52.632	114	54	0	20	133	214	327	1.64e-28	121
sp|Q8N8C0|ZN781_HUMAN	tr|A0A2K6KL32|A0A2K6KL32_RHIBE	56.075	107	47	0	26	132	304	410	1.34e-27	119
sp|Q8N8C0|ZN781_HUMAN	tr|A0A2K6V3N2|A0A2K6V3N2_SAIBB	60.526	114	45	0	20	133	348	461	3.77e-41	155
sp|Q8N8C0|ZN781_HUMAN	tr|A0A2K6V3N2|A0A2K6V3N2_SAIBB	45.342	161	88	0	20	180	320	480	2.05e-37	145
sp|Q8N8C0|ZN781_HUMAN	tr|A0A2K6V3N2|A0A2K6V3N2_SAIBB	59.649	114	46	0	20	133	264	377	2.24e-35	140
sp|Q8N8C0|ZN781_HUMAN	tr|A0A2K6V3N2|A0A2K6V3N2_SAIBB	49.645	141	70	1	20	159	376	516	2.58e-35	140
sp|Q8N8C0|ZN781_HUMAN	tr|A0A2K6V3N2|A0A2K6V3N2_SAIBB	62.376	101	38	0	27	127	243	343	1.32e-34	138
sp|Q8N8C0|ZN781_HUMAN	tr|A0A2K6V3N2|A0A2K6V3N2_SAIBB	55.263	114	51	0	20	133	292	405	1.63e-34	137
sp|Q8N8C0|ZN781_HUMAN	tr|A0A2K6V3N2|A0A2K6V3N2_SAIBB	52.830	106	50	0	28	133	216	321	4.72e-26	114
sp|Q8N8C0|ZN781_HUMAN	tr|A0A2K6V3N2|A0A2K6V3N2_SAIBB	53.846	91	42	0	43	133	203	293	1.09e-22	104
sp|Q8N8C0|ZN781_HUMAN	tr|A0A337SKN3|A0A337SKN3_FELCA	63.158	114	42	0	20	133	290	403	3.81e-41	154
sp|Q8N8C0|ZN781_HUMAN	tr|A0A337SKN3|A0A337SKN3_FELCA	43.373	166	94	0	15	180	201	366	6.09e-39	147
sp|Q8N8C0|ZN781_HUMAN	tr|A0A337SKN3|A0A337SKN3_FELCA	39.175	194	118	0	17	210	147	340	1.12e-38	147
sp|Q8N8C0|ZN781_HUMAN	tr|A0A337SKN3|A0A337SKN3_FELCA	43.478	161	91	0	20	180	234	394	1.27e-35	139
sp|Q8N8C0|ZN781_HUMAN	tr|A0A337SKN3|A0A337SKN3_FELCA	41.279	172	97	1	20	187	122	293	9.62e-34	134
sp|Q8N8C0|ZN781_HUMAN	tr|A0A337SKN3|A0A337SKN3_FELCA	54.255	94	43	0	20	113	318	411	2.98e-23	105
sp|Q8N8C0|ZN781_HUMAN	tr|A0A337SKN3|A0A337SKN3_FELCA	55.224	67	30	0	19	85	345	411	8.12e-15	80.5
sp|Q8N8C0|ZN781_HUMAN	tr|F7DD02|F7DD02_HORSE	34.000	250	165	0	19	268	288	537	3.83e-41	156
sp|Q8N8C0|ZN781_HUMAN	tr|F7DD02|F7DD02_HORSE	44.512	164	91	0	17	180	202	365	5.25e-39	150
sp|Q8N8C0|ZN781_HUMAN	tr|F7DD02|F7DD02_HORSE	43.030	165	94	0	16	180	341	505	3.51e-38	148
sp|Q8N8C0|ZN781_HUMAN	tr|F7DD02|F7DD02_HORSE	43.210	162	92	0	27	188	268	429	2.80e-34	137
sp|Q8N8C0|ZN781_HUMAN	tr|F7DD02|F7DD02_HORSE	34.500	200	131	0	17	216	174	373	2.24e-33	135
sp|Q8N8C0|ZN781_HUMAN	tr|F7DD02|F7DD02_HORSE	51.485	101	49	0	16	116	425	525	1.20e-23	107
sp|Q8N8C0|ZN781_HUMAN	tr|F7DD02|F7DD02_HORSE	51.087	92	45	0	42	133	171	262	1.07e-21	101
sp|Q8N8C0|ZN781_HUMAN	tr|F7DD02|F7DD02_HORSE	14.706	204	174	0	97	300	170	373	1.4	37.0
sp|Q8N8C0|ZN781_HUMAN	tr|F6VD45|F6VD45_CALJA	60.526	114	45	0	20	133	347	460	3.83e-41	155
sp|Q8N8C0|ZN781_HUMAN	tr|F6VD45|F6VD45_CALJA	45.342	161	88	0	20	180	319	479	2.00e-37	145
sp|Q8N8C0|ZN781_HUMAN	tr|F6VD45|F6VD45_CALJA	59.649	114	46	0	20	133	263	376	2.26e-35	140
sp|Q8N8C0|ZN781_HUMAN	tr|F6VD45|F6VD45_CALJA	48.936	141	71	1	20	159	375	515	1.02e-34	138
sp|Q8N8C0|ZN781_HUMAN	tr|F6VD45|F6VD45_CALJA	62.376	101	38	0	27	127	242	342	1.38e-34	138
sp|Q8N8C0|ZN781_HUMAN	tr|F6VD45|F6VD45_CALJA	55.263	114	51	0	20	133	291	404	1.63e-34	137
sp|Q8N8C0|ZN781_HUMAN	tr|F6VD45|F6VD45_CALJA	53.333	105	49	0	29	133	216	320	1.05e-25	113
sp|Q8N8C0|ZN781_HUMAN	tr|F6VD45|F6VD45_CALJA	56.044	91	40	0	43	133	202	292	2.47e-23	106
sp|Q8N8C0|ZN781_HUMAN	tr|A0A2Y9RT98|A0A2Y9RT98_TRIMA	46.784	171	89	2	20	189	117	286	3.97e-41	150
sp|Q8N8C0|ZN781_HUMAN	tr|A0A2Y9RT98|A0A2Y9RT98_TRIMA	38.889	198	121	0	20	217	89	286	3.92e-38	142
sp|Q8N8C0|ZN781_HUMAN	tr|A0A2Y9RT98|A0A2Y9RT98_TRIMA	33.054	239	160	0	35	273	48	286	1.22e-34	133
sp|Q8N8C0|ZN781_HUMAN	tr|A0A2Y9RT98|A0A2Y9RT98_TRIMA	40.854	164	97	0	17	180	58	221	1.14e-32	128
sp|Q8N8C0|ZN781_HUMAN	tr|A0A2Y9RT98|A0A2Y9RT98_TRIMA	48.750	80	41	0	17	96	198	277	3.56e-14	77.4
sp|Q8N8C0|ZN781_HUMAN	tr|A0A452DR52|A0A452DR52_CAPHI	60.526	114	45	0	20	133	348	461	3.97e-41	155
sp|Q8N8C0|ZN781_HUMAN	tr|A0A452DR52|A0A452DR52_CAPHI	45.342	161	88	0	20	180	320	480	3.29e-37	145
sp|Q8N8C0|ZN781_HUMAN	tr|A0A452DR52|A0A452DR52_CAPHI	55.263	114	51	0	20	133	292	405	2.42e-34	137
sp|Q8N8C0|ZN781_HUMAN	tr|A0A452DR52|A0A452DR52_CAPHI	58.772	114	47	0	20	133	264	377	2.95e-34	137
sp|Q8N8C0|ZN781_HUMAN	tr|A0A452DR52|A0A452DR52_CAPHI	61.386	101	39	0	27	127	243	343	1.26e-33	135
sp|Q8N8C0|ZN781_HUMAN	tr|A0A452DR52|A0A452DR52_CAPHI	52.830	106	50	0	28	133	216	321	2.61e-25	112
sp|Q8N8C0|ZN781_HUMAN	tr|A0A452DR52|A0A452DR52_CAPHI	46.721	122	57	2	20	136	404	522	1.17e-22	104
sp|Q8N8C0|ZN781_HUMAN	tr|A0A452DR52|A0A452DR52_CAPHI	52.128	94	45	0	40	133	200	293	5.72e-22	102
sp|Q8N8C0|ZN781_HUMAN	tr|A0A2I2YGX9|A0A2I2YGX9_GORGO	60.526	114	45	0	20	133	348	461	4.05e-41	155
sp|Q8N8C0|ZN781_HUMAN	tr|A0A2I2YGX9|A0A2I2YGX9_GORGO	45.342	161	88	0	20	180	320	480	1.89e-37	145
sp|Q8N8C0|ZN781_HUMAN	tr|A0A2I2YGX9|A0A2I2YGX9_GORGO	50.000	140	69	1	20	158	376	515	1.46e-35	140
sp|Q8N8C0|ZN781_HUMAN	tr|A0A2I2YGX9|A0A2I2YGX9_GORGO	59.649	114	46	0	20	133	264	377	2.36e-35	140
sp|Q8N8C0|ZN781_HUMAN	tr|A0A2I2YGX9|A0A2I2YGX9_GORGO	62.376	101	38	0	27	127	243	343	1.30e-34	138
sp|Q8N8C0|ZN781_HUMAN	tr|A0A2I2YGX9|A0A2I2YGX9_GORGO	55.263	114	51	0	20	133	292	405	1.83e-34	137
sp|Q8N8C0|ZN781_HUMAN	tr|A0A2I2YGX9|A0A2I2YGX9_GORGO	53.774	106	49	0	28	133	216	321	1.84e-26	115
sp|Q8N8C0|ZN781_HUMAN	tr|A0A2I2YGX9|A0A2I2YGX9_GORGO	53.261	92	43	0	42	133	202	293	1.56e-22	103
sp|Q8N8C0|ZN781_HUMAN	tr|A0A2I2YGX9|A0A2I2YGX9_GORGO	34.921	63	16	2	20	57	460	522	2.7	36.2
sp|Q8N8C0|ZN781_HUMAN	tr|A0A087WUV0|A0A087WUV0_HUMAN	60.526	114	45	0	20	133	348	461	4.09e-41	155
sp|Q8N8C0|ZN781_HUMAN	tr|A0A087WUV0|A0A087WUV0_HUMAN	45.342	161	88	0	20	180	320	480	1.89e-37	145
sp|Q8N8C0|ZN781_HUMAN	tr|A0A087WUV0|A0A087WUV0_HUMAN	50.000	140	69	1	20	158	376	515	1.47e-35	140
sp|Q8N8C0|ZN781_HUMAN	tr|A0A087WUV0|A0A087WUV0_HUMAN	59.649	114	46	0	20	133	264	377	2.33e-35	140
sp|Q8N8C0|ZN781_HUMAN	tr|A0A087WUV0|A0A087WUV0_HUMAN	62.376	101	38	0	27	127	243	343	9.61e-35	138
sp|Q8N8C0|ZN781_HUMAN	tr|A0A087WUV0|A0A087WUV0_HUMAN	55.263	114	51	0	20	133	292	405	1.84e-34	137
sp|Q8N8C0|ZN781_HUMAN	tr|A0A087WUV0|A0A087WUV0_HUMAN	53.774	106	49	0	28	133	216	321	1.63e-26	115
sp|Q8N8C0|ZN781_HUMAN	tr|A0A087WUV0|A0A087WUV0_HUMAN	52.174	92	44	0	42	133	202	293	6.11e-22	102
sp|Q8N8C0|ZN781_HUMAN	tr|A0A087WUV0|A0A087WUV0_HUMAN	34.921	63	16	2	20	57	460	522	2.7	36.2
sp|Q8N8C0|ZN781_HUMAN	tr|F6SAP5|F6SAP5_MACMU	39.091	220	106	1	19	210	381	600	4.19e-41	157
sp|Q8N8C0|ZN781_HUMAN	tr|F6SAP5|F6SAP5_MACMU	57.798	109	46	0	25	133	331	439	3.70e-35	140
sp|Q8N8C0|ZN781_HUMAN	tr|F6SAP5|F6SAP5_MACMU	33.750	240	159	0	20	259	354	593	4.16e-33	134
sp|Q8N8C0|ZN781_HUMAN	tr|F6SAP5|F6SAP5_MACMU	57.944	107	45	0	20	126	242	348	4.77e-33	134
sp|Q8N8C0|ZN781_HUMAN	tr|F6SAP5|F6SAP5_MACMU	58.416	101	42	0	33	133	199	299	5.42e-31	129
sp|Q8N8C0|ZN781_HUMAN	tr|F6SAP5|F6SAP5_MACMU	52.137	117	56	0	17	133	211	327	1.08e-28	122
sp|Q8N8C0|ZN781_HUMAN	tr|F6SAP5|F6SAP5_MACMU	56.075	107	47	0	26	132	304	410	3.18e-27	118
sp|Q8N8C0|ZN781_HUMAN	tr|A0A3Q1MD74|A0A3Q1MD74_BOVIN	60.526	114	45	0	20	133	348	461	4.26e-41	155
sp|Q8N8C0|ZN781_HUMAN	tr|A0A3Q1MD74|A0A3Q1MD74_BOVIN	45.342	161	88	0	20	180	320	480	2.77e-37	145
sp|Q8N8C0|ZN781_HUMAN	tr|A0A3Q1MD74|A0A3Q1MD74_BOVIN	55.263	114	51	0	20	133	292	405	2.64e-34	137
sp|Q8N8C0|ZN781_HUMAN	tr|A0A3Q1MD74|A0A3Q1MD74_BOVIN	58.772	114	47	0	20	133	264	377	3.40e-34	137
sp|Q8N8C0|ZN781_HUMAN	tr|A0A3Q1MD74|A0A3Q1MD74_BOVIN	61.386	101	39	0	27	127	243	343	1.51e-33	135
sp|Q8N8C0|ZN781_HUMAN	tr|A0A3Q1MD74|A0A3Q1MD74_BOVIN	52.830	106	50	0	28	133	216	321	3.07e-25	111
sp|Q8N8C0|ZN781_HUMAN	tr|A0A3Q1MD74|A0A3Q1MD74_BOVIN	46.721	122	57	2	20	136	404	522	9.60e-23	104
sp|Q8N8C0|ZN781_HUMAN	tr|A0A3Q1MD74|A0A3Q1MD74_BOVIN	52.128	94	45	0	40	133	200	293	5.56e-22	102
sp|Q8N8C0|ZN781_HUMAN	tr|A0A287DF94|A0A287DF94_ICTTR	59.649	114	46	0	20	133	349	462	4.42e-41	155
sp|Q8N8C0|ZN781_HUMAN	tr|A0A287DF94|A0A287DF94_ICTTR	58.772	114	47	0	20	133	321	434	2.42e-36	143
sp|Q8N8C0|ZN781_HUMAN	tr|A0A287DF94|A0A287DF94_ICTTR	59.406	101	41	0	27	127	244	344	8.12e-34	135
sp|Q8N8C0|ZN781_HUMAN	tr|A0A287DF94|A0A287DF94_ICTTR	53.509	114	53	0	20	133	293	406	1.09e-33	135
sp|Q8N8C0|ZN781_HUMAN	tr|A0A287DF94|A0A287DF94_ICTTR	55.140	107	48	0	20	126	377	483	2.18e-33	134
sp|Q8N8C0|ZN781_HUMAN	tr|A0A287DF94|A0A287DF94_ICTTR	56.140	114	50	0	20	133	265	378	2.36e-33	134
sp|Q8N8C0|ZN781_HUMAN	tr|A0A287DF94|A0A287DF94_ICTTR	51.887	106	51	0	28	133	217	322	6.91e-26	113
sp|Q8N8C0|ZN781_HUMAN	tr|A0A287DF94|A0A287DF94_ICTTR	48.936	94	48	0	40	133	201	294	2.85e-21	100
sp|Q8N8C0|ZN781_HUMAN	tr|A0A287DF94|A0A287DF94_ICTTR	50.000	96	48	0	20	115	405	500	4.19e-21	99.8
sp|Q8N8C0|ZN781_HUMAN	tr|A0A287DF94|A0A287DF94_ICTTR	45.070	71	39	0	20	90	433	503	2.32e-09	64.3
sp|Q8N8C0|ZN781_HUMAN	tr|A0A287DF94|A0A287DF94_ICTTR	35.897	39	25	0	95	133	200	238	0.28	39.3
sp|Q8N8C0|ZN781_HUMAN	tr|H2R271|H2R271_PANTR	59.322	118	48	0	16	133	470	587	4.44e-41	157
sp|Q8N8C0|ZN781_HUMAN	tr|H2R271|H2R271_PANTR	37.811	201	125	0	16	216	414	614	2.80e-40	155
sp|Q8N8C0|ZN781_HUMAN	tr|H2R271|H2R271_PANTR	45.732	164	89	0	17	180	359	522	2.58e-39	152
sp|Q8N8C0|ZN781_HUMAN	tr|H2R271|H2R271_PANTR	39.429	175	106	0	20	194	334	508	9.73e-32	131
sp|Q8N8C0|ZN781_HUMAN	tr|H2R271|H2R271_PANTR	53.043	115	54	0	19	133	221	335	7.01e-31	129
sp|Q8N8C0|ZN781_HUMAN	tr|H2R271|H2R271_PANTR	58.000	100	42	0	27	126	285	384	2.09e-30	127
sp|Q8N8C0|ZN781_HUMAN	tr|H2R271|H2R271_PANTR	50.847	118	58	0	16	133	526	643	3.94e-29	124
sp|Q8N8C0|ZN781_HUMAN	tr|H2R271|H2R271_PANTR	52.778	108	51	0	20	127	194	301	5.01e-27	117
sp|Q8N8C0|ZN781_HUMAN	tr|H2R271|H2R271_PANTR	53.261	92	43	0	42	133	188	279	3.41e-20	97.4
sp|Q8N8C0|ZN781_HUMAN	tr|H2R271|H2R271_PANTR	44.545	110	60	1	17	126	555	663	3.21e-19	94.7
sp|Q8N8C0|ZN781_HUMAN	tr|H2R271|H2R271_PANTR	28.571	84	60	0	97	180	187	270	0.047	41.6
sp|Q8N8C0|ZN781_HUMAN	tr|H2R271|H2R271_PANTR	30.380	79	28	1	20	71	586	664	0.10	40.8
sp|Q8N8C0|ZN781_HUMAN	tr|A0A5F8A6N4|A0A5F8A6N4_MACMU	60.526	114	45	0	20	133	369	482	4.51e-41	156
sp|Q8N8C0|ZN781_HUMAN	tr|A0A5F8A6N4|A0A5F8A6N4_MACMU	45.342	161	88	0	20	180	341	501	2.55e-37	145
sp|Q8N8C0|ZN781_HUMAN	tr|A0A5F8A6N4|A0A5F8A6N4_MACMU	59.649	114	46	0	20	133	285	398	2.56e-35	140
sp|Q8N8C0|ZN781_HUMAN	tr|A0A5F8A6N4|A0A5F8A6N4_MACMU	62.376	101	38	0	27	127	264	364	6.10e-35	139
sp|Q8N8C0|ZN781_HUMAN	tr|A0A5F8A6N4|A0A5F8A6N4_MACMU	57.009	107	46	0	20	126	397	503	1.20e-34	138
sp|Q8N8C0|ZN781_HUMAN	tr|A0A5F8A6N4|A0A5F8A6N4_MACMU	55.263	114	51	0	20	133	313	426	1.90e-34	137
sp|Q8N8C0|ZN781_HUMAN	tr|A0A5F8A6N4|A0A5F8A6N4_MACMU	54.717	106	48	0	28	133	237	342	2.27e-27	118
sp|Q8N8C0|ZN781_HUMAN	tr|A0A5F8A6N4|A0A5F8A6N4_MACMU	52.174	92	44	0	42	133	223	314	2.57e-22	103
sp|Q8N8C0|ZN781_HUMAN	tr|A0A5F8A6N4|A0A5F8A6N4_MACMU	51.064	94	46	0	20	113	425	518	2.57e-22	103
sp|Q8N8C0|ZN781_HUMAN	tr|A0A5F8A6N4|A0A5F8A6N4_MACMU	31.746	63	18	1	20	57	481	543	4.6	35.4
sp|Q8N8C0|ZN781_HUMAN	tr|A0A2Y9S1T7|A0A2Y9S1T7_TRIMA	63.158	114	42	0	20	133	318	431	4.54e-41	154
sp|Q8N8C0|ZN781_HUMAN	tr|A0A2Y9S1T7|A0A2Y9S1T7_TRIMA	49.645	141	71	0	20	160	206	346	5.92e-38	145
sp|Q8N8C0|ZN781_HUMAN	tr|A0A2Y9S1T7|A0A2Y9S1T7_TRIMA	39.175	194	118	0	17	210	175	368	7.25e-37	142
sp|Q8N8C0|ZN781_HUMAN	tr|A0A2Y9S1T7|A0A2Y9S1T7_TRIMA	58.772	114	47	0	20	133	262	375	3.14e-36	141
sp|Q8N8C0|ZN781_HUMAN	tr|A0A2Y9S1T7|A0A2Y9S1T7_TRIMA	44.156	154	86	0	27	180	241	394	3.37e-36	141
sp|Q8N8C0|ZN781_HUMAN	tr|A0A2Y9S1T7|A0A2Y9S1T7_TRIMA	43.931	173	91	3	20	187	150	321	1.01e-33	134
sp|Q8N8C0|ZN781_HUMAN	tr|A0A2Y9S1T7|A0A2Y9S1T7_TRIMA	54.255	94	43	0	20	113	346	439	2.01e-23	105
sp|Q8N8C0|ZN781_HUMAN	tr|A0A2Y9S1T7|A0A2Y9S1T7_TRIMA	55.224	67	30	0	19	85	373	439	7.34e-15	80.9
sp|Q8N8C0|ZN781_HUMAN	tr|A0A2Y9S1T7|A0A2Y9S1T7_TRIMA	45.161	62	34	0	69	130	143	204	3.42e-08	60.5
sp|Q8N8C0|ZN781_HUMAN	tr|A0A2Y9S1T7|A0A2Y9S1T7_TRIMA	25.000	84	63	0	97	180	143	226	6.8	34.7
sp|Q8N8C0|ZN781_HUMAN	tr|A0A0D9RXV0|A0A0D9RXV0_CHLSB	60.526	114	45	0	20	133	347	460	4.56e-41	155
sp|Q8N8C0|ZN781_HUMAN	tr|A0A0D9RXV0|A0A0D9RXV0_CHLSB	45.342	161	88	0	20	180	319	479	2.30e-37	145
sp|Q8N8C0|ZN781_HUMAN	tr|A0A0D9RXV0|A0A0D9RXV0_CHLSB	50.000	140	69	1	20	158	375	514	2.38e-35	140
sp|Q8N8C0|ZN781_HUMAN	tr|A0A0D9RXV0|A0A0D9RXV0_CHLSB	59.649	114	46	0	20	133	263	376	2.55e-35	140
sp|Q8N8C0|ZN781_HUMAN	tr|A0A0D9RXV0|A0A0D9RXV0_CHLSB	62.376	101	38	0	27	127	242	342	6.43e-35	139
sp|Q8N8C0|ZN781_HUMAN	tr|A0A0D9RXV0|A0A0D9RXV0_CHLSB	55.263	114	51	0	20	133	291	404	2.10e-34	137
sp|Q8N8C0|ZN781_HUMAN	tr|A0A0D9RXV0|A0A0D9RXV0_CHLSB	54.717	106	48	0	28	133	215	320	2.55e-27	117
sp|Q8N8C0|ZN781_HUMAN	tr|A0A0D9RXV0|A0A0D9RXV0_CHLSB	52.174	92	44	0	42	133	201	292	3.10e-22	103
sp|Q8N8C0|ZN781_HUMAN	tr|A0A0D9RXV0|A0A0D9RXV0_CHLSB	34.921	63	16	2	20	57	459	521	2.6	36.2
sp|Q8N8C0|ZN781_HUMAN	tr|A0A2K5LAM3|A0A2K5LAM3_CERAT	39.091	220	106	1	19	210	376	595	4.56e-41	157
sp|Q8N8C0|ZN781_HUMAN	tr|A0A2K5LAM3|A0A2K5LAM3_CERAT	57.798	109	46	0	25	133	326	434	4.98e-35	140
sp|Q8N8C0|ZN781_HUMAN	tr|A0A2K5LAM3|A0A2K5LAM3_CERAT	34.440	241	156	2	20	259	349	588	7.68e-33	134
sp|Q8N8C0|ZN781_HUMAN	tr|A0A2K5LAM3|A0A2K5LAM3_CERAT	57.944	107	45	0	20	126	237	343	9.25e-33	134
sp|Q8N8C0|ZN781_HUMAN	tr|A0A2K5LAM3|A0A2K5LAM3_CERAT	58.416	101	42	0	33	133	194	294	1.02e-30	128
sp|Q8N8C0|ZN781_HUMAN	tr|A0A2K5LAM3|A0A2K5LAM3_CERAT	52.137	117	56	0	17	133	206	322	1.87e-28	121
sp|Q8N8C0|ZN781_HUMAN	tr|A0A2K5LAM3|A0A2K5LAM3_CERAT	56.075	107	47	0	26	132	299	405	4.32e-27	117
sp|Q8N8C0|ZN781_HUMAN	tr|A0A2K5MJE2|A0A2K5MJE2_CERAT	60.526	114	45	0	20	133	347	460	4.65e-41	155
sp|Q8N8C0|ZN781_HUMAN	tr|A0A2K5MJE2|A0A2K5MJE2_CERAT	45.342	161	88	0	20	180	319	479	2.55e-37	145
sp|Q8N8C0|ZN781_HUMAN	tr|A0A2K5MJE2|A0A2K5MJE2_CERAT	59.649	114	46	0	20	133	263	376	2.60e-35	140
sp|Q8N8C0|ZN781_HUMAN	tr|A0A2K5MJE2|A0A2K5MJE2_CERAT	50.000	140	69	1	20	158	375	514	2.60e-35	140
sp|Q8N8C0|ZN781_HUMAN	tr|A0A2K5MJE2|A0A2K5MJE2_CERAT	62.376	101	38	0	27	127	242	342	6.43e-35	139
sp|Q8N8C0|ZN781_HUMAN	tr|A0A2K5MJE2|A0A2K5MJE2_CERAT	55.263	114	51	0	20	133	291	404	2.10e-34	137
sp|Q8N8C0|ZN781_HUMAN	tr|A0A2K5MJE2|A0A2K5MJE2_CERAT	54.717	106	48	0	28	133	215	320	2.60e-27	117
sp|Q8N8C0|ZN781_HUMAN	tr|A0A2K5MJE2|A0A2K5MJE2_CERAT	52.174	92	44	0	42	133	201	292	3.10e-22	103
sp|Q8N8C0|ZN781_HUMAN	tr|A0A2K5MJE2|A0A2K5MJE2_CERAT	34.921	63	16	2	20	57	459	521	2.6	36.2
sp|Q8N8C0|ZN781_HUMAN	tr|A0A096NY22|A0A096NY22_PAPAN	60.526	114	45	0	20	133	347	460	4.75e-41	155
sp|Q8N8C0|ZN781_HUMAN	tr|A0A096NY22|A0A096NY22_PAPAN	45.342	161	88	0	20	180	319	479	2.60e-37	145
sp|Q8N8C0|ZN781_HUMAN	tr|A0A096NY22|A0A096NY22_PAPAN	59.649	114	46	0	20	133	263	376	2.66e-35	140
sp|Q8N8C0|ZN781_HUMAN	tr|A0A096NY22|A0A096NY22_PAPAN	50.000	140	69	1	20	158	375	514	2.66e-35	140
sp|Q8N8C0|ZN781_HUMAN	tr|A0A096NY22|A0A096NY22_PAPAN	62.376	101	38	0	27	127	242	342	6.56e-35	139
sp|Q8N8C0|ZN781_HUMAN	tr|A0A096NY22|A0A096NY22_PAPAN	55.263	114	51	0	20	133	291	404	2.14e-34	137
sp|Q8N8C0|ZN781_HUMAN	tr|A0A096NY22|A0A096NY22_PAPAN	54.717	106	48	0	28	133	215	320	2.65e-27	117
sp|Q8N8C0|ZN781_HUMAN	tr|A0A096NY22|A0A096NY22_PAPAN	52.174	92	44	0	42	133	201	292	3.19e-22	103
sp|Q8N8C0|ZN781_HUMAN	tr|A0A096NY22|A0A096NY22_PAPAN	34.921	63	16	2	20	57	459	521	2.6	36.2
sp|Q8N8C0|ZN781_HUMAN	tr|A0A340XJA3|A0A340XJA3_LIPVE	33.603	247	164	0	19	265	228	474	4.77e-41	155
sp|Q8N8C0|ZN781_HUMAN	tr|A0A340XJA3|A0A340XJA3_LIPVE	43.902	164	92	0	17	180	142	305	2.20e-38	147
sp|Q8N8C0|ZN781_HUMAN	tr|A0A340XJA3|A0A340XJA3_LIPVE	43.030	165	94	0	16	180	281	445	4.45e-38	147
sp|Q8N8C0|ZN781_HUMAN	tr|A0A340XJA3|A0A340XJA3_LIPVE	45.679	162	88	0	19	180	172	333	4.40e-37	144
sp|Q8N8C0|ZN781_HUMAN	tr|A0A340XJA3|A0A340XJA3_LIPVE	35.500	200	129	0	17	216	114	313	2.00e-34	137
sp|Q8N8C0|ZN781_HUMAN	tr|A0A340XJA3|A0A340XJA3_LIPVE	50.943	106	52	0	16	121	365	470	4.79e-25	110
sp|Q8N8C0|ZN781_HUMAN	tr|A0A2K5XL93|A0A2K5XL93_MANLE	60.526	114	45	0	20	133	347	460	5.00e-41	155
sp|Q8N8C0|ZN781_HUMAN	tr|A0A2K5XL93|A0A2K5XL93_MANLE	45.342	161	88	0	20	180	319	479	2.47e-37	145
sp|Q8N8C0|ZN781_HUMAN	tr|A0A2K5XL93|A0A2K5XL93_MANLE	59.649	114	46	0	20	133	263	376	2.82e-35	140
sp|Q8N8C0|ZN781_HUMAN	tr|A0A2K5XL93|A0A2K5XL93_MANLE	49.286	140	70	1	20	158	375	514	6.69e-35	139
sp|Q8N8C0|ZN781_HUMAN	tr|A0A2K5XL93|A0A2K5XL93_MANLE	62.376	101	38	0	27	127	242	342	6.76e-35	139
sp|Q8N8C0|ZN781_HUMAN	tr|A0A2K5XL93|A0A2K5XL93_MANLE	55.263	114	51	0	20	133	291	404	2.34e-34	137
sp|Q8N8C0|ZN781_HUMAN	tr|A0A2K5XL93|A0A2K5XL93_MANLE	54.717	106	48	0	28	133	215	320	2.84e-27	117
sp|Q8N8C0|ZN781_HUMAN	tr|A0A2K5XL93|A0A2K5XL93_MANLE	52.174	92	44	0	42	133	201	292	3.29e-22	103
sp|Q8N8C0|ZN781_HUMAN	tr|A0A2K5XL93|A0A2K5XL93_MANLE	38.095	63	14	3	20	57	459	521	1.7	36.6
sp|Q8N8C0|ZN781_HUMAN	tr|A0A2K5VCF4|A0A2K5VCF4_MACFA	60.526	114	45	0	20	133	347	460	5.00e-41	155
sp|Q8N8C0|ZN781_HUMAN	tr|A0A2K5VCF4|A0A2K5VCF4_MACFA	45.342	161	88	0	20	180	319	479	2.63e-37	145
sp|Q8N8C0|ZN781_HUMAN	tr|A0A2K5VCF4|A0A2K5VCF4_MACFA	59.649	114	46	0	20	133	263	376	2.82e-35	140
sp|Q8N8C0|ZN781_HUMAN	tr|A0A2K5VCF4|A0A2K5VCF4_MACFA	62.376	101	38	0	27	127	242	342	7.10e-35	139
sp|Q8N8C0|ZN781_HUMAN	tr|A0A2K5VCF4|A0A2K5VCF4_MACFA	57.009	107	46	0	20	126	375	481	1.45e-34	138
sp|Q8N8C0|ZN781_HUMAN	tr|A0A2K5VCF4|A0A2K5VCF4_MACFA	55.263	114	51	0	20	133	291	404	2.25e-34	137
sp|Q8N8C0|ZN781_HUMAN	tr|A0A2K5VCF4|A0A2K5VCF4_MACFA	54.717	106	48	0	28	133	215	320	2.76e-27	117
sp|Q8N8C0|ZN781_HUMAN	tr|A0A2K5VCF4|A0A2K5VCF4_MACFA	52.174	92	44	0	42	133	201	292	3.13e-22	103
sp|Q8N8C0|ZN781_HUMAN	tr|A0A2K5VCF4|A0A2K5VCF4_MACFA	52.128	94	45	0	20	113	403	496	4.05e-22	102
sp|Q8N8C0|ZN781_HUMAN	tr|A0A2K5VCF4|A0A2K5VCF4_MACFA	31.746	63	18	1	20	57	459	521	5.2	35.0
sp|Q8N8C0|ZN781_HUMAN	tr|M3Y2C6|M3Y2C6_MUSPF	63.158	114	42	0	20	133	345	458	5.08e-41	154
sp|Q8N8C0|ZN781_HUMAN	tr|M3Y2C6|M3Y2C6_MUSPF	39.691	194	117	0	17	210	202	395	2.75e-39	150
sp|Q8N8C0|ZN781_HUMAN	tr|M3Y2C6|M3Y2C6_MUSPF	49.275	138	70	0	15	152	256	393	2.32e-38	147
sp|Q8N8C0|ZN781_HUMAN	tr|M3Y2C6|M3Y2C6_MUSPF	44.099	161	90	0	20	180	289	449	1.73e-35	139
sp|Q8N8C0|ZN781_HUMAN	tr|M3Y2C6|M3Y2C6_MUSPF	41.860	172	96	1	20	187	177	348	6.42e-35	138
sp|Q8N8C0|ZN781_HUMAN	tr|M3Y2C6|M3Y2C6_MUSPF	53.191	94	44	0	20	113	373	466	1.37e-22	103
sp|Q8N8C0|ZN781_HUMAN	tr|M3Y2C6|M3Y2C6_MUSPF	55.224	67	30	0	19	85	400	466	4.10e-15	81.6
sp|Q8N8C0|ZN781_HUMAN	tr|A0A1U7U0X7|A0A1U7U0X7_TARSY	59.829	117	47	0	17	133	326	442	5.12e-41	157
sp|Q8N8C0|ZN781_HUMAN	tr|A0A1U7U0X7|A0A1U7U0X7_TARSY	41.341	179	104	1	3	180	367	545	2.57e-37	147
sp|Q8N8C0|ZN781_HUMAN	tr|A0A1U7U0X7|A0A1U7U0X7_TARSY	39.326	178	108	0	17	194	354	531	1.30e-34	139
sp|Q8N8C0|ZN781_HUMAN	tr|A0A1U7U0X7|A0A1U7U0X7_TARSY	46.207	145	50	2	17	133	410	554	1.84e-33	136
sp|Q8N8C0|ZN781_HUMAN	tr|A0A1U7U0X7|A0A1U7U0X7_TARSY	48.872	133	66	1	3	133	170	302	3.50e-31	129
sp|Q8N8C0|ZN781_HUMAN	tr|A0A1U7U0X7|A0A1U7U0X7_TARSY	35.326	184	119	0	27	210	252	435	1.06e-30	128
sp|Q8N8C0|ZN781_HUMAN	tr|A0A1U7U0X7|A0A1U7U0X7_TARSY	49.107	112	57	0	17	128	466	577	2.12e-30	127
sp|Q8N8C0|ZN781_HUMAN	tr|A0A1U7U0X7|A0A1U7U0X7_TARSY	43.972	141	79	0	20	160	301	441	9.38e-30	125
sp|Q8N8C0|ZN781_HUMAN	tr|A0A1U7U0X7|A0A1U7U0X7_TARSY	34.021	194	128	0	17	210	270	463	1.30e-28	122
sp|Q8N8C0|ZN781_HUMAN	tr|A0A1U7U0X7|A0A1U7U0X7_TARSY	48.182	110	57	0	20	129	497	606	6.64e-27	117
sp|Q8N8C0|ZN781_HUMAN	tr|A0A1U7U0X7|A0A1U7U0X7_TARSY	50.926	108	53	0	20	127	161	268	4.59e-26	114
sp|Q8N8C0|ZN781_HUMAN	tr|A0A1U7U0X7|A0A1U7U0X7_TARSY	41.463	123	67	2	17	137	522	641	6.90e-22	102
sp|Q8N8C0|ZN781_HUMAN	tr|A0A1U7U0X7|A0A1U7U0X7_TARSY	24.324	259	196	0	42	300	155	413	6.15e-19	93.6
sp|Q8N8C0|ZN781_HUMAN	tr|A0A1U7U0X7|A0A1U7U0X7_TARSY	29.762	84	59	0	97	180	154	237	0.037	42.0
sp|Q8N8C0|ZN781_HUMAN	tr|A0A2K5ZP88|A0A2K5ZP88_MANLE	40.278	216	114	3	20	223	327	539	5.13e-41	156
sp|Q8N8C0|ZN781_HUMAN	tr|A0A2K5ZP88|A0A2K5ZP88_MANLE	48.780	164	69	2	15	166	378	538	2.80e-40	154
sp|Q8N8C0|ZN781_HUMAN	tr|A0A2K5ZP88|A0A2K5ZP88_MANLE	31.667	300	190	3	20	307	243	539	5.37e-37	145
sp|Q8N8C0|ZN781_HUMAN	tr|A0A2K5ZP88|A0A2K5ZP88_MANLE	51.376	109	53	0	19	127	186	294	2.29e-26	115
sp|Q8N8C0|ZN781_HUMAN	tr|A0A2K5ZP88|A0A2K5ZP88_MANLE	34.591	159	104	0	22	180	161	319	2.29e-20	97.8
sp|Q8N8C0|ZN781_HUMAN	tr|A0A2I2V4K2|A0A2I2V4K2_FELCA	45.732	164	89	0	17	180	182	345	5.15e-41	159
sp|Q8N8C0|ZN781_HUMAN	tr|A0A2I2V4K2|A0A2I2V4K2_FELCA	31.873	251	171	0	16	266	685	935	8.16e-38	149
sp|Q8N8C0|ZN781_HUMAN	tr|A0A2I2V4K2|A0A2I2V4K2_FELCA	29.577	284	200	0	17	300	322	605	3.92e-37	147
sp|Q8N8C0|ZN781_HUMAN	tr|A0A2I2V4K2|A0A2I2V4K2_FELCA	45.455	154	84	0	27	180	304	457	5.84e-37	147
sp|Q8N8C0|ZN781_HUMAN	tr|A0A2I2V4K2|A0A2I2V4K2_FELCA	29.348	276	195	0	20	295	241	516	6.30e-37	147
sp|Q8N8C0|ZN781_HUMAN	tr|A0A2I2V4K2|A0A2I2V4K2_FELCA	44.805	154	85	0	27	180	640	793	7.55e-37	146
sp|Q8N8C0|ZN781_HUMAN	tr|A0A2I2V4K2|A0A2I2V4K2_FELCA	32.245	245	166	0	17	261	658	902	5.39e-36	144
sp|Q8N8C0|ZN781_HUMAN	tr|A0A2I2V4K2|A0A2I2V4K2_FELCA	44.805	154	85	0	27	180	528	681	6.39e-36	144
sp|Q8N8C0|ZN781_HUMAN	tr|A0A2I2V4K2|A0A2I2V4K2_FELCA	28.214	280	201	0	16	295	461	740	8.18e-36	143
sp|Q8N8C0|ZN781_HUMAN	tr|A0A2I2V4K2|A0A2I2V4K2_FELCA	28.873	284	202	0	17	300	546	829	1.15e-35	143
sp|Q8N8C0|ZN781_HUMAN	tr|A0A2I2V4K2|A0A2I2V4K2_FELCA	30.159	252	176	0	16	267	573	824	1.57e-35	142
sp|Q8N8C0|ZN781_HUMAN	tr|A0A2I2V4K2|A0A2I2V4K2_FELCA	27.500	280	203	0	16	295	349	628	2.97e-34	139
sp|Q8N8C0|ZN781_HUMAN	tr|A0A2I2V4K2|A0A2I2V4K2_FELCA	46.528	144	77	0	17	160	266	409	2.22e-32	133
sp|Q8N8C0|ZN781_HUMAN	tr|A0A2I2V4K2|A0A2I2V4K2_FELCA	28.102	274	197	0	27	300	108	381	1.95e-31	130
sp|Q8N8C0|ZN781_HUMAN	tr|A0A2I2V4K2|A0A2I2V4K2_FELCA	50.376	133	64	1	3	133	26	158	4.92e-31	129
sp|Q8N8C0|ZN781_HUMAN	tr|A0A2I2V4K2|A0A2I2V4K2_FELCA	28.261	276	170	2	20	295	157	404	1.21e-30	128
sp|Q8N8C0|ZN781_HUMAN	tr|A0A2I2V4K2|A0A2I2V4K2_FELCA	51.852	108	52	0	20	127	17	124	1.71e-24	110
sp|Q8N8C0|ZN781_HUMAN	tr|A0A2I2V4K2|A0A2I2V4K2_FELCA	38.562	153	84	2	42	184	11	163	9.72e-19	93.2
sp|Q8N8C0|ZN781_HUMAN	tr|A0A2I2V4K2|A0A2I2V4K2_FELCA	49.091	55	28	0	17	71	882	936	2.75e-06	55.1
sp|Q8N8C0|ZN781_HUMAN	tr|A0A2I2V4K2|A0A2I2V4K2_FELCA	17.530	251	187	5	97	346	10	241	0.039	42.0
sp|Q8N8C0|ZN781_HUMAN	tr|J9P754|J9P754_CANLF	60.526	114	45	0	20	133	349	462	5.20e-41	155
sp|Q8N8C0|ZN781_HUMAN	tr|J9P754|J9P754_CANLF	45.342	161	88	0	20	180	321	481	2.67e-37	145
sp|Q8N8C0|ZN781_HUMAN	tr|J9P754|J9P754_CANLF	59.649	114	46	0	20	133	265	378	3.64e-35	139
sp|Q8N8C0|ZN781_HUMAN	tr|J9P754|J9P754_CANLF	62.376	101	38	0	27	127	244	344	1.44e-34	138
sp|Q8N8C0|ZN781_HUMAN	tr|J9P754|J9P754_CANLF	57.009	107	46	0	20	126	377	483	1.57e-34	137
sp|Q8N8C0|ZN781_HUMAN	tr|J9P754|J9P754_CANLF	55.263	114	51	0	20	133	293	406	2.70e-34	137
sp|Q8N8C0|ZN781_HUMAN	tr|J9P754|J9P754_CANLF	53.774	106	49	0	28	133	217	322	3.29e-26	114
sp|Q8N8C0|ZN781_HUMAN	tr|J9P754|J9P754_CANLF	49.550	111	53	1	20	130	405	512	7.97e-23	104
sp|Q8N8C0|ZN781_HUMAN	tr|J9P754|J9P754_CANLF	46.491	114	57	1	20	133	185	294	4.07e-21	99.8
sp|Q8N8C0|ZN781_HUMAN	tr|J9P754|J9P754_CANLF	36.264	91	33	1	20	85	433	523	1.10e-08	62.4
sp|Q8N8C0|ZN781_HUMAN	tr|A0A2Y9TDG3|A0A2Y9TDG3_PHYMC	43.137	204	116	0	20	223	530	733	5.23e-41	158
sp|Q8N8C0|ZN781_HUMAN	tr|A0A2Y9TDG3|A0A2Y9TDG3_PHYMC	35.659	258	164	2	23	279	477	733	3.69e-39	152
sp|Q8N8C0|ZN781_HUMAN	tr|A0A2Y9TDG3|A0A2Y9TDG3_PHYMC	33.449	287	189	2	20	305	446	731	1.23e-36	145
sp|Q8N8C0|ZN781_HUMAN	tr|A0A2Y9TDG3|A0A2Y9TDG3_PHYMC	30.564	337	224	4	18	349	360	691	7.35e-34	137
sp|Q8N8C0|ZN781_HUMAN	tr|A0A2Y9TDG3|A0A2Y9TDG3_PHYMC	48.182	110	57	0	19	128	249	358	9.98e-26	114
sp|Q8N8C0|ZN781_HUMAN	tr|A0A2Y9TDG3|A0A2Y9TDG3_PHYMC	46.491	114	61	0	20	133	278	391	5.50e-24	108
sp|Q8N8C0|ZN781_HUMAN	tr|A0A2Y9TDG3|A0A2Y9TDG3_PHYMC	47.222	108	57	0	21	128	223	330	2.74e-22	103
sp|Q8N8C0|ZN781_HUMAN	tr|A0A2Y9TDG3|A0A2Y9TDG3_PHYMC	34.146	164	100	2	2	161	176	335	1.65e-14	80.5
sp|Q8N8C0|ZN781_HUMAN	tr|A0A2I2UIP6|A0A2I2UIP6_FELCA	60.526	114	45	0	20	133	349	462	5.30e-41	155
sp|Q8N8C0|ZN781_HUMAN	tr|A0A2I2UIP6|A0A2I2UIP6_FELCA	45.342	161	88	0	20	180	321	481	2.64e-37	145
sp|Q8N8C0|ZN781_HUMAN	tr|A0A2I2UIP6|A0A2I2UIP6_FELCA	59.649	114	46	0	20	133	265	378	3.79e-35	139
sp|Q8N8C0|ZN781_HUMAN	tr|A0A2I2UIP6|A0A2I2UIP6_FELCA	62.376	101	38	0	27	127	244	344	1.67e-34	137
sp|Q8N8C0|ZN781_HUMAN	tr|A0A2I2UIP6|A0A2I2UIP6_FELCA	55.263	114	51	0	20	133	293	406	2.78e-34	137
sp|Q8N8C0|ZN781_HUMAN	tr|A0A2I2UIP6|A0A2I2UIP6_FELCA	53.774	106	49	0	28	133	217	322	2.51e-26	115
sp|Q8N8C0|ZN781_HUMAN	tr|A0A2I2UIP6|A0A2I2UIP6_FELCA	49.550	111	53	1	20	130	405	512	8.12e-23	104
sp|Q8N8C0|ZN781_HUMAN	tr|A0A2I2UIP6|A0A2I2UIP6_FELCA	50.000	94	47	0	40	133	201	294	1.37e-20	98.2
sp|Q8N8C0|ZN781_HUMAN	tr|A0A2I2UIP6|A0A2I2UIP6_FELCA	36.264	91	33	1	20	85	433	523	1.06e-08	62.4
sp|Q8N8C0|ZN781_HUMAN	tr|A0A3Q0E104|A0A3Q0E104_TARSY	60.526	114	45	0	20	133	367	480	5.60e-41	155
sp|Q8N8C0|ZN781_HUMAN	tr|A0A3Q0E104|A0A3Q0E104_TARSY	45.342	161	88	0	20	180	339	499	3.34e-37	145
sp|Q8N8C0|ZN781_HUMAN	tr|A0A3Q0E104|A0A3Q0E104_TARSY	59.649	114	46	0	20	133	283	396	6.09e-35	139
sp|Q8N8C0|ZN781_HUMAN	tr|A0A3Q0E104|A0A3Q0E104_TARSY	62.376	101	38	0	27	127	262	362	1.54e-34	138
sp|Q8N8C0|ZN781_HUMAN	tr|A0A3Q0E104|A0A3Q0E104_TARSY	55.263	114	51	0	20	133	311	424	4.26e-34	137
sp|Q8N8C0|ZN781_HUMAN	tr|A0A3Q0E104|A0A3Q0E104_TARSY	54.717	106	48	0	28	133	235	340	6.95e-27	116
sp|Q8N8C0|ZN781_HUMAN	tr|A0A3Q0E104|A0A3Q0E104_TARSY	52.083	96	46	0	20	115	423	518	2.53e-22	103
sp|Q8N8C0|ZN781_HUMAN	tr|A0A3Q0E104|A0A3Q0E104_TARSY	57.500	80	34	0	54	133	233	312	3.85e-20	97.1
sp|Q8N8C0|ZN781_HUMAN	tr|A0A3Q0E104|A0A3Q0E104_TARSY	44.681	94	49	1	20	113	451	541	7.55e-13	75.1
sp|Q8N8C0|ZN781_HUMAN	tr|A0A2K6F8L4|A0A2K6F8L4_PROCO	60.526	114	45	0	20	133	349	462	5.64e-41	155
sp|Q8N8C0|ZN781_HUMAN	tr|A0A2K6F8L4|A0A2K6F8L4_PROCO	45.342	161	88	0	20	180	321	481	2.32e-37	145
sp|Q8N8C0|ZN781_HUMAN	tr|A0A2K6F8L4|A0A2K6F8L4_PROCO	59.649	114	46	0	20	133	265	378	2.83e-35	140
sp|Q8N8C0|ZN781_HUMAN	tr|A0A2K6F8L4|A0A2K6F8L4_PROCO	62.376	101	38	0	27	127	244	344	1.33e-34	138
sp|Q8N8C0|ZN781_HUMAN	tr|A0A2K6F8L4|A0A2K6F8L4_PROCO	55.263	114	51	0	20	133	293	406	2.17e-34	137
sp|Q8N8C0|ZN781_HUMAN	tr|A0A2K6F8L4|A0A2K6F8L4_PROCO	53.774	106	49	0	28	133	217	322	1.91e-26	115
sp|Q8N8C0|ZN781_HUMAN	tr|A0A2K6F8L4|A0A2K6F8L4_PROCO	52.128	94	45	0	40	133	201	294	5.08e-22	102
sp|Q8N8C0|ZN781_HUMAN	tr|A0A2K5Y901|A0A2K5Y901_MANLE	59.649	114	46	0	20	133	313	426	5.72e-41	155
sp|Q8N8C0|ZN781_HUMAN	tr|A0A2K5Y901|A0A2K5Y901_MANLE	57.895	114	48	0	20	133	369	482	6.03e-39	149
sp|Q8N8C0|ZN781_HUMAN	tr|A0A2K5Y901|A0A2K5Y901_MANLE	58.261	115	48	0	20	134	341	455	1.51e-38	148
sp|Q8N8C0|ZN781_HUMAN	tr|A0A2K5Y901|A0A2K5Y901_MANLE	46.939	147	68	2	20	156	285	431	9.12e-37	143
sp|Q8N8C0|ZN781_HUMAN	tr|A0A2K5Y901|A0A2K5Y901_MANLE	43.363	113	64	0	21	133	258	370	8.76e-23	104
sp|Q8N8C0|ZN781_HUMAN	tr|A0A2K5Y901|A0A2K5Y901_MANLE	52.174	92	44	0	20	111	397	488	1.73e-22	103
sp|Q8N8C0|ZN781_HUMAN	tr|A0A2K5Y901|A0A2K5Y901_MANLE	44.318	88	49	0	46	133	255	342	2.79e-16	85.5
sp|Q8N8C0|ZN781_HUMAN	tr|A0A2Y9RTW7|A0A2Y9RTW7_TRIMA	53.793	145	67	0	20	164	720	864	5.74e-41	158
sp|Q8N8C0|ZN781_HUMAN	tr|A0A2Y9RTW7|A0A2Y9RTW7_TRIMA	60.504	119	47	0	15	133	404	522	1.11e-38	152
sp|Q8N8C0|ZN781_HUMAN	tr|A0A2Y9RTW7|A0A2Y9RTW7_TRIMA	46.914	162	86	0	19	180	296	457	2.14e-38	151
sp|Q8N8C0|ZN781_HUMAN	tr|A0A2Y9RTW7|A0A2Y9RTW7_TRIMA	60.526	114	45	0	19	132	268	381	8.61e-37	146
sp|Q8N8C0|ZN781_HUMAN	tr|A0A2Y9RTW7|A0A2Y9RTW7_TRIMA	59.649	114	46	0	20	133	580	693	4.68e-36	144
sp|Q8N8C0|ZN781_HUMAN	tr|A0A2Y9RTW7|A0A2Y9RTW7_TRIMA	55.738	122	51	1	15	133	516	637	4.72e-36	144
sp|Q8N8C0|ZN781_HUMAN	tr|A0A2Y9RTW7|A0A2Y9RTW7_TRIMA	42.935	184	104	1	19	201	691	874	6.74e-35	140
sp|Q8N8C0|ZN781_HUMAN	tr|A0A2Y9RTW7|A0A2Y9RTW7_TRIMA	55.932	118	49	1	19	133	464	581	4.75e-34	138
sp|Q8N8C0|ZN781_HUMAN	tr|A0A2Y9RTW7|A0A2Y9RTW7_TRIMA	38.889	198	121	0	27	224	671	868	4.75e-34	138
sp|Q8N8C0|ZN781_HUMAN	tr|A0A2Y9RTW7|A0A2Y9RTW7_TRIMA	56.140	114	50	0	20	133	241	354	1.52e-33	137
sp|Q8N8C0|ZN781_HUMAN	tr|A0A2Y9RTW7|A0A2Y9RTW7_TRIMA	56.881	109	47	0	19	127	352	460	1.37e-32	134
sp|Q8N8C0|ZN781_HUMAN	tr|A0A2Y9RTW7|A0A2Y9RTW7_TRIMA	42.208	154	89	0	27	180	220	373	3.53e-31	130
sp|Q8N8C0|ZN781_HUMAN	tr|A0A2Y9RTW7|A0A2Y9RTW7_TRIMA	30.112	269	171	4	26	290	642	897	4.43e-31	129
sp|Q8N8C0|ZN781_HUMAN	tr|A0A2Y9RTW7|A0A2Y9RTW7_TRIMA	55.652	115	51	0	19	133	380	494	5.66e-31	129
sp|Q8N8C0|ZN781_HUMAN	tr|A0A2Y9RTW7|A0A2Y9RTW7_TRIMA	40.116	172	99	1	20	187	185	356	3.42e-29	124
sp|Q8N8C0|ZN781_HUMAN	tr|A0A2Y9RTW7|A0A2Y9RTW7_TRIMA	39.521	167	96	2	25	187	163	328	4.69e-26	115
sp|Q8N8C0|ZN781_HUMAN	tr|A0A2K5LEA4|A0A2K5LEA4_CERAT	59.649	114	46	0	20	133	313	426	5.84e-41	155
sp|Q8N8C0|ZN781_HUMAN	tr|A0A2K5LEA4|A0A2K5LEA4_CERAT	57.895	114	48	0	20	133	369	482	5.85e-39	149
sp|Q8N8C0|ZN781_HUMAN	tr|A0A2K5LEA4|A0A2K5LEA4_CERAT	58.261	115	48	0	20	134	341	455	1.53e-38	148
sp|Q8N8C0|ZN781_HUMAN	tr|A0A2K5LEA4|A0A2K5LEA4_CERAT	46.939	147	68	2	20	156	285	431	9.21e-37	143
sp|Q8N8C0|ZN781_HUMAN	tr|A0A2K5LEA4|A0A2K5LEA4_CERAT	43.363	113	64	0	21	133	258	370	8.93e-23	104
sp|Q8N8C0|ZN781_HUMAN	tr|A0A2K5LEA4|A0A2K5LEA4_CERAT	52.174	92	44	0	20	111	397	488	1.71e-22	103
sp|Q8N8C0|ZN781_HUMAN	tr|A0A2K5LEA4|A0A2K5LEA4_CERAT	44.318	88	49	0	46	133	255	342	2.87e-16	85.5
sp|Q8N8C0|ZN781_HUMAN	tr|A0A2R9CER2|A0A2R9CER2_PANPA	39.604	202	122	0	20	221	215	416	5.87e-41	153
sp|Q8N8C0|ZN781_HUMAN	tr|A0A2R9CER2|A0A2R9CER2_PANPA	41.489	188	110	0	16	203	239	426	7.92e-38	145
sp|Q8N8C0|ZN781_HUMAN	tr|A0A2R9CER2|A0A2R9CER2_PANPA	27.839	273	186	4	20	287	160	426	1.34e-25	112
sp|Q8N8C0|ZN781_HUMAN	tr|A0A2R9CER2|A0A2R9CER2_PANPA	31.405	121	77	2	45	160	124	243	2.20e-08	61.2
sp|Q8N8C0|ZN781_HUMAN	tr|L5KZG5|L5KZG5_PTEAL	33.198	247	165	0	19	265	229	475	5.89e-41	155
sp|Q8N8C0|ZN781_HUMAN	tr|L5KZG5|L5KZG5_PTEAL	43.902	164	92	0	17	180	143	306	1.51e-38	148
sp|Q8N8C0|ZN781_HUMAN	tr|L5KZG5|L5KZG5_PTEAL	43.030	165	94	0	16	180	282	446	2.71e-38	147
sp|Q8N8C0|ZN781_HUMAN	tr|L5KZG5|L5KZG5_PTEAL	30.208	288	198	1	19	306	173	457	3.99e-37	144
sp|Q8N8C0|ZN781_HUMAN	tr|L5KZG5|L5KZG5_PTEAL	40.341	176	101	1	20	191	314	489	1.43e-35	140
sp|Q8N8C0|ZN781_HUMAN	tr|L5KZG5|L5KZG5_PTEAL	35.789	190	122	0	27	216	125	314	1.05e-33	135
sp|Q8N8C0|ZN781_HUMAN	tr|L5KZG5|L5KZG5_PTEAL	56.790	81	35	0	53	133	123	203	6.82e-21	99.0
sp|Q8N8C0|ZN781_HUMAN	tr|L5KZG5|L5KZG5_PTEAL	15.196	204	173	0	97	300	111	314	7.4	34.7
sp|Q8N8C0|ZN781_HUMAN	tr|W5PXJ7|W5PXJ7_SHEEP	60.526	114	45	0	20	133	306	419	5.95e-41	154
sp|Q8N8C0|ZN781_HUMAN	tr|W5PXJ7|W5PXJ7_SHEEP	45.342	161	88	0	20	180	278	438	3.37e-37	144
sp|Q8N8C0|ZN781_HUMAN	tr|W5PXJ7|W5PXJ7_SHEEP	58.772	114	47	0	20	133	222	335	2.86e-34	136
sp|Q8N8C0|ZN781_HUMAN	tr|W5PXJ7|W5PXJ7_SHEEP	55.263	114	51	0	20	133	250	363	3.20e-34	136
sp|Q8N8C0|ZN781_HUMAN	tr|W5PXJ7|W5PXJ7_SHEEP	56.075	107	47	0	20	126	334	440	6.17e-34	135
sp|Q8N8C0|ZN781_HUMAN	tr|W5PXJ7|W5PXJ7_SHEEP	61.386	101	39	0	27	127	201	301	1.74e-33	134
sp|Q8N8C0|ZN781_HUMAN	tr|W5PXJ7|W5PXJ7_SHEEP	52.830	106	50	0	28	133	174	279	4.64e-25	110
sp|Q8N8C0|ZN781_HUMAN	tr|W5PXJ7|W5PXJ7_SHEEP	47.541	122	56	2	20	136	362	480	7.50e-23	104
sp|Q8N8C0|ZN781_HUMAN	tr|W5PXJ7|W5PXJ7_SHEEP	52.128	94	45	0	40	133	158	251	9.60e-22	101
sp|Q8N8C0|ZN781_HUMAN	tr|A0A2Y9FG63|A0A2Y9FG63_PHYMC	33.198	247	165	0	19	265	228	474	6.04e-41	154
sp|Q8N8C0|ZN781_HUMAN	tr|A0A2Y9FG63|A0A2Y9FG63_PHYMC	44.512	164	91	0	17	180	142	305	6.39e-39	149
sp|Q8N8C0|ZN781_HUMAN	tr|A0A2Y9FG63|A0A2Y9FG63_PHYMC	43.030	165	94	0	16	180	281	445	4.10e-38	147
sp|Q8N8C0|ZN781_HUMAN	tr|A0A2Y9FG63|A0A2Y9FG63_PHYMC	30.249	281	196	0	19	299	172	452	6.04e-38	146
sp|Q8N8C0|ZN781_HUMAN	tr|A0A2Y9FG63|A0A2Y9FG63_PHYMC	35.000	200	130	0	17	216	114	313	7.86e-34	135
sp|Q8N8C0|ZN781_HUMAN	tr|A0A2Y9FG63|A0A2Y9FG63_PHYMC	50.000	106	53	0	16	121	365	470	3.91e-24	108
sp|Q8N8C0|ZN781_HUMAN	tr|A0A2Y9FG63|A0A2Y9FG63_PHYMC	37.931	145	88	1	38	180	105	249	6.35e-22	102
sp|Q8N8C0|ZN781_HUMAN	tr|A0A286ZHY5|A0A286ZHY5_PIG	34.413	247	161	1	19	265	230	475	6.20e-41	154
sp|Q8N8C0|ZN781_HUMAN	tr|A0A286ZHY5|A0A286ZHY5_PIG	41.808	177	103	0	16	192	283	459	2.92e-39	150
sp|Q8N8C0|ZN781_HUMAN	tr|A0A286ZHY5|A0A286ZHY5_PIG	44.512	164	91	0	17	180	144	307	4.14e-39	150
sp|Q8N8C0|ZN781_HUMAN	tr|A0A286ZHY5|A0A286ZHY5_PIG	43.182	176	95	2	20	191	315	489	2.36e-36	142
sp|Q8N8C0|ZN781_HUMAN	tr|A0A286ZHY5|A0A286ZHY5_PIG	30.545	275	188	1	27	301	210	481	1.79e-35	140
sp|Q8N8C0|ZN781_HUMAN	tr|A0A286ZHY5|A0A286ZHY5_PIG	35.567	194	125	0	23	216	122	315	2.30e-34	137
sp|Q8N8C0|ZN781_HUMAN	tr|A0A286ZHY5|A0A286ZHY5_PIG	35.976	164	100	2	22	180	88	251	1.64e-22	103
sp|Q8N8C0|ZN781_HUMAN	tr|A0A286ZHY5|A0A286ZHY5_PIG	47.619	63	32	1	19	81	426	487	0.005	44.7
sp|Q8N8C0|ZN781_HUMAN	tr|A0A2R9BGW8|A0A2R9BGW8_PANPA	59.322	118	48	0	16	133	470	587	6.22e-41	157
sp|Q8N8C0|ZN781_HUMAN	tr|A0A2R9BGW8|A0A2R9BGW8_PANPA	35.088	228	120	1	17	216	387	614	4.06e-39	152
sp|Q8N8C0|ZN781_HUMAN	tr|A0A2R9BGW8|A0A2R9BGW8_PANPA	45.732	164	89	0	17	180	359	522	1.46e-38	150
sp|Q8N8C0|ZN781_HUMAN	tr|A0A2R9BGW8|A0A2R9BGW8_PANPA	38.857	175	107	0	20	194	334	508	1.68e-31	130
sp|Q8N8C0|ZN781_HUMAN	tr|A0A2R9BGW8|A0A2R9BGW8_PANPA	53.043	115	54	0	19	133	221	335	9.35e-31	128
sp|Q8N8C0|ZN781_HUMAN	tr|A0A2R9BGW8|A0A2R9BGW8_PANPA	41.558	154	90	0	27	180	285	438	2.55e-30	127
sp|Q8N8C0|ZN781_HUMAN	tr|A0A2R9BGW8|A0A2R9BGW8_PANPA	50.847	118	58	0	16	133	526	643	5.71e-29	123
sp|Q8N8C0|ZN781_HUMAN	tr|A0A2R9BGW8|A0A2R9BGW8_PANPA	52.778	108	51	0	20	127	194	301	5.94e-27	117
sp|Q8N8C0|ZN781_HUMAN	tr|A0A2R9BGW8|A0A2R9BGW8_PANPA	53.261	92	43	0	42	133	188	279	3.51e-20	97.4
sp|Q8N8C0|ZN781_HUMAN	tr|A0A2R9BGW8|A0A2R9BGW8_PANPA	44.545	110	60	1	17	126	555	663	4.28e-19	94.4
sp|Q8N8C0|ZN781_HUMAN	tr|A0A2R9BGW8|A0A2R9BGW8_PANPA	28.571	84	60	0	97	180	187	270	0.036	42.0
sp|Q8N8C0|ZN781_HUMAN	tr|A0A2R9BGW8|A0A2R9BGW8_PANPA	29.787	94	37	2	20	86	586	677	0.11	40.4
sp|Q8N8C0|ZN781_HUMAN	tr|A0A2K6MBX3|A0A2K6MBX3_RHIBE	59.649	114	46	0	20	133	313	426	6.47e-41	154
sp|Q8N8C0|ZN781_HUMAN	tr|A0A2K6MBX3|A0A2K6MBX3_RHIBE	57.895	114	48	0	20	133	369	482	5.91e-39	149
sp|Q8N8C0|ZN781_HUMAN	tr|A0A2K6MBX3|A0A2K6MBX3_RHIBE	58.261	115	48	0	20	134	341	455	1.95e-38	148
sp|Q8N8C0|ZN781_HUMAN	tr|A0A2K6MBX3|A0A2K6MBX3_RHIBE	47.619	147	67	2	20	156	285	431	1.89e-37	145
sp|Q8N8C0|ZN781_HUMAN	tr|A0A2K6MBX3|A0A2K6MBX3_RHIBE	52.174	92	44	0	20	111	397	488	1.96e-22	103
sp|Q8N8C0|ZN781_HUMAN	tr|A0A2K6MBX3|A0A2K6MBX3_RHIBE	42.478	113	65	0	21	133	258	370	4.01e-22	102
sp|Q8N8C0|ZN781_HUMAN	tr|A0A2K6MBX3|A0A2K6MBX3_RHIBE	44.318	88	49	0	46	133	255	342	2.79e-16	85.5
sp|Q8N8C0|ZN781_HUMAN	tr|M3Z5C8|M3Z5C8_MUSPF	40.415	193	115	0	20	212	273	465	6.63e-41	154
sp|Q8N8C0|ZN781_HUMAN	tr|M3Z5C8|M3Z5C8_MUSPF	44.318	176	97	1	20	195	245	419	1.11e-38	148
sp|Q8N8C0|ZN781_HUMAN	tr|M3Z5C8|M3Z5C8_MUSPF	52.985	134	63	0	19	152	328	461	1.24e-38	148
sp|Q8N8C0|ZN781_HUMAN	tr|M3Z5C8|M3Z5C8_MUSPF	58.772	114	47	0	20	133	105	218	6.47e-36	141
sp|Q8N8C0|ZN781_HUMAN	tr|M3Z5C8|M3Z5C8_MUSPF	59.649	114	46	0	20	133	189	302	1.30e-35	140
sp|Q8N8C0|ZN781_HUMAN	tr|M3Z5C8|M3Z5C8_MUSPF	43.478	161	91	0	20	180	217	377	4.05e-35	139
sp|Q8N8C0|ZN781_HUMAN	tr|M3Z5C8|M3Z5C8_MUSPF	57.895	114	48	0	20	133	161	274	4.82e-35	138
sp|Q8N8C0|ZN781_HUMAN	tr|M3Z5C8|M3Z5C8_MUSPF	43.125	160	91	0	20	179	77	236	2.88e-34	136
sp|Q8N8C0|ZN781_HUMAN	tr|M3Z5C8|M3Z5C8_MUSPF	57.522	113	48	0	21	133	50	162	2.10e-32	131
sp|Q8N8C0|ZN781_HUMAN	tr|M3Z5C8|M3Z5C8_MUSPF	54.867	113	51	0	20	132	357	469	2.82e-32	131
sp|Q8N8C0|ZN781_HUMAN	tr|M3Z5C8|M3Z5C8_MUSPF	55.263	114	51	0	20	133	133	246	9.00e-32	129
sp|Q8N8C0|ZN781_HUMAN	tr|M3Z5C8|M3Z5C8_MUSPF	52.083	96	46	0	19	114	384	479	5.05e-24	107
sp|Q8N8C0|ZN781_HUMAN	tr|F6PPU2|F6PPU2_CALJA	36.818	220	139	0	20	239	240	459	6.69e-41	157
sp|Q8N8C0|ZN781_HUMAN	tr|F6PPU2|F6PPU2_CALJA	41.566	166	97	0	15	180	291	456	4.36e-34	137
sp|Q8N8C0|ZN781_HUMAN	tr|F6PPU2|F6PPU2_CALJA	42.775	173	95	1	19	187	267	439	5.10e-34	137
sp|Q8N8C0|ZN781_HUMAN	tr|F6PPU2|F6PPU2_CALJA	57.391	115	49	0	19	133	211	325	3.25e-32	132
sp|Q8N8C0|ZN781_HUMAN	tr|F6PPU2|F6PPU2_CALJA	38.286	175	108	0	20	194	380	554	5.58e-31	129
sp|Q8N8C0|ZN781_HUMAN	tr|F6PPU2|F6PPU2_CALJA	37.037	189	114	2	20	203	408	596	1.10e-29	125
sp|Q8N8C0|ZN781_HUMAN	tr|F6PPU2|F6PPU2_CALJA	46.018	113	61	0	20	132	352	464	3.23e-26	115
sp|Q8N8C0|ZN781_HUMAN	tr|F6PPU2|F6PPU2_CALJA	47.573	103	54	0	19	121	463	565	7.96e-25	111
sp|Q8N8C0|ZN781_HUMAN	tr|F6PPU2|F6PPU2_CALJA	25.735	272	202	0	21	292	185	456	8.48e-23	105
sp|Q8N8C0|ZN781_HUMAN	tr|F6PPU2|F6PPU2_CALJA	36.806	144	64	2	19	135	491	634	2.19e-17	89.0
sp|Q8N8C0|ZN781_HUMAN	tr|F6PPU2|F6PPU2_CALJA	46.237	93	50	0	40	132	176	268	7.95e-12	72.0
sp|Q8N8C0|ZN781_HUMAN	tr|F6PPU2|F6PPU2_CALJA	44.578	83	46	0	51	133	159	241	2.62e-07	58.2
sp|Q8N8C0|ZN781_HUMAN	tr|A0A1S3FYW2|A0A1S3FYW2_DIPOR	64.815	108	38	0	20	127	1182	1289	6.85e-41	159
sp|Q8N8C0|ZN781_HUMAN	tr|A0A1S3FYW2|A0A1S3FYW2_DIPOR	62.281	114	43	0	19	132	1125	1238	1.54e-40	157
sp|Q8N8C0|ZN781_HUMAN	tr|A0A1S3FYW2|A0A1S3FYW2_DIPOR	61.947	113	43	0	20	132	1294	1406	5.10e-40	156
sp|Q8N8C0|ZN781_HUMAN	tr|A0A1S3FYW2|A0A1S3FYW2_DIPOR	62.162	111	42	0	16	126	1066	1176	7.90e-40	155
sp|Q8N8C0|ZN781_HUMAN	tr|A0A1S3FYW2|A0A1S3FYW2_DIPOR	60.526	114	45	0	19	132	1153	1266	1.85e-38	151
sp|Q8N8C0|ZN781_HUMAN	tr|A0A1S3FYW2|A0A1S3FYW2_DIPOR	58.772	114	47	0	19	132	901	1014	2.44e-38	151
sp|Q8N8C0|ZN781_HUMAN	tr|A0A1S3FYW2|A0A1S3FYW2_DIPOR	59.292	113	46	0	20	132	1098	1210	1.43e-37	149
sp|Q8N8C0|ZN781_HUMAN	tr|A0A1S3FYW2|A0A1S3FYW2_DIPOR	59.483	116	47	0	17	132	1011	1126	4.01e-37	147
sp|Q8N8C0|ZN781_HUMAN	tr|A0A1S3FYW2|A0A1S3FYW2_DIPOR	57.895	114	48	0	19	132	1237	1350	4.67e-37	147
sp|Q8N8C0|ZN781_HUMAN	tr|A0A1S3FYW2|A0A1S3FYW2_DIPOR	59.649	114	46	0	19	132	1265	1378	5.70e-37	147
sp|Q8N8C0|ZN781_HUMAN	tr|A0A1S3FYW2|A0A1S3FYW2_DIPOR	57.018	114	49	0	19	132	1041	1154	8.58e-36	144
sp|Q8N8C0|ZN781_HUMAN	tr|A0A1S3FYW2|A0A1S3FYW2_DIPOR	59.633	109	44	0	24	132	878	986	1.60e-35	143
sp|Q8N8C0|ZN781_HUMAN	tr|A0A1S3FYW2|A0A1S3FYW2_DIPOR	59.259	108	44	0	19	126	985	1092	4.55e-35	141
sp|Q8N8C0|ZN781_HUMAN	tr|A0A1S3FYW2|A0A1S3FYW2_DIPOR	53.913	115	53	0	19	133	929	1043	6.28e-35	141
sp|Q8N8C0|ZN781_HUMAN	tr|A0A1S3FYW2|A0A1S3FYW2_DIPOR	56.140	114	50	0	19	132	726	839	1.23e-34	140
sp|Q8N8C0|ZN781_HUMAN	tr|A0A1S3FYW2|A0A1S3FYW2_DIPOR	55.263	114	51	0	19	132	957	1070	3.14e-34	139
sp|Q8N8C0|ZN781_HUMAN	tr|A0A1S3FYW2|A0A1S3FYW2_DIPOR	57.009	107	46	0	20	126	1937	2043	4.01e-34	139
sp|Q8N8C0|ZN781_HUMAN	tr|A0A1S3FYW2|A0A1S3FYW2_DIPOR	52.632	114	54	0	20	133	615	728	4.56e-33	135
sp|Q8N8C0|ZN781_HUMAN	tr|A0A1S3FYW2|A0A1S3FYW2_DIPOR	54.545	110	50	0	17	126	1682	1791	1.30e-32	134
sp|Q8N8C0|ZN781_HUMAN	tr|A0A1S3FYW2|A0A1S3FYW2_DIPOR	55.172	116	52	0	19	134	1740	1855	2.36e-32	134
sp|Q8N8C0|ZN781_HUMAN	tr|A0A1S3FYW2|A0A1S3FYW2_DIPOR	53.043	115	54	0	19	133	1321	1435	5.80e-32	132
sp|Q8N8C0|ZN781_HUMAN	tr|A0A1S3FYW2|A0A1S3FYW2_DIPOR	50.427	117	58	0	18	134	1907	2023	1.03e-31	132
sp|Q8N8C0|ZN781_HUMAN	tr|A0A1S3FYW2|A0A1S3FYW2_DIPOR	50.877	114	56	0	19	132	1880	1993	2.28e-31	130
sp|Q8N8C0|ZN781_HUMAN	tr|A0A1S3FYW2|A0A1S3FYW2_DIPOR	45.455	143	68	2	23	155	702	844	4.09e-31	130
sp|Q8N8C0|ZN781_HUMAN	tr|A0A1S3FYW2|A0A1S3FYW2_DIPOR	54.386	114	52	0	19	132	530	643	6.31e-31	129
sp|Q8N8C0|ZN781_HUMAN	tr|A0A1S3FYW2|A0A1S3FYW2_DIPOR	53.774	106	49	0	27	132	1832	1937	1.10e-30	129
sp|Q8N8C0|ZN781_HUMAN	tr|A0A1S3FYW2|A0A1S3FYW2_DIPOR	50.000	114	57	0	19	132	642	755	1.71e-30	128
sp|Q8N8C0|ZN781_HUMAN	tr|A0A1S3FYW2|A0A1S3FYW2_DIPOR	50.413	121	53	1	19	132	810	930	2.09e-30	128
sp|Q8N8C0|ZN781_HUMAN	tr|A0A1S3FYW2|A0A1S3FYW2_DIPOR	54.128	109	50	0	18	126	1459	1567	2.64e-30	127
sp|Q8N8C0|ZN781_HUMAN	tr|A0A1S3FYW2|A0A1S3FYW2_DIPOR	49.587	121	54	1	20	133	839	959	3.22e-30	127
sp|Q8N8C0|ZN781_HUMAN	tr|A0A1S3FYW2|A0A1S3FYW2_DIPOR	50.000	114	57	0	20	133	671	784	4.04e-30	127
sp|Q8N8C0|ZN781_HUMAN	tr|A0A1S3FYW2|A0A1S3FYW2_DIPOR	49.123	114	58	0	18	131	1711	1824	4.53e-30	127
sp|Q8N8C0|ZN781_HUMAN	tr|A0A1S3FYW2|A0A1S3FYW2_DIPOR	49.138	116	59	0	19	134	1656	1771	1.46e-29	125
sp|Q8N8C0|ZN781_HUMAN	tr|A0A1S3FYW2|A0A1S3FYW2_DIPOR	50.000	110	55	0	18	127	1487	1596	3.40e-29	124
sp|Q8N8C0|ZN781_HUMAN	tr|A0A1S3FYW2|A0A1S3FYW2_DIPOR	50.435	115	57	0	19	133	558	672	6.08e-29	124
sp|Q8N8C0|ZN781_HUMAN	tr|A0A1S3FYW2|A0A1S3FYW2_DIPOR	50.000	114	57	0	20	133	587	700	1.65e-28	122
sp|Q8N8C0|ZN781_HUMAN	tr|A0A1S3FYW2|A0A1S3FYW2_DIPOR	52.632	114	54	0	20	133	503	616	1.74e-28	122
sp|Q8N8C0|ZN781_HUMAN	tr|A0A1S3FYW2|A0A1S3FYW2_DIPOR	48.598	107	55	0	20	126	1797	1903	4.30e-28	121
sp|Q8N8C0|ZN781_HUMAN	tr|A0A1S3FYW2|A0A1S3FYW2_DIPOR	50.000	110	55	0	18	127	1515	1624	4.51e-28	121
sp|Q8N8C0|ZN781_HUMAN	tr|A0A1S3FYW2|A0A1S3FYW2_DIPOR	49.558	113	57	0	20	132	755	867	1.10e-27	120
sp|Q8N8C0|ZN781_HUMAN	tr|A0A1S3FYW2|A0A1S3FYW2_DIPOR	48.148	108	56	0	20	127	1853	1960	1.59e-27	119
sp|Q8N8C0|ZN781_HUMAN	tr|A0A1S3FYW2|A0A1S3FYW2_DIPOR	47.788	113	59	0	20	132	307	419	1.84e-27	119
sp|Q8N8C0|ZN781_HUMAN	tr|A0A1S3FYW2|A0A1S3FYW2_DIPOR	48.696	115	59	0	18	132	1543	1657	1.86e-27	119
sp|Q8N8C0|ZN781_HUMAN	tr|A0A1S3FYW2|A0A1S3FYW2_DIPOR	55.000	100	45	0	19	118	1964	2063	2.59e-27	119
sp|Q8N8C0|ZN781_HUMAN	tr|A0A1S3FYW2|A0A1S3FYW2_DIPOR	42.963	135	50	1	19	126	1349	1483	3.27e-27	119
sp|Q8N8C0|ZN781_HUMAN	tr|A0A1S3FYW2|A0A1S3FYW2_DIPOR	49.565	115	58	0	19	133	474	588	4.81e-27	118
sp|Q8N8C0|ZN781_HUMAN	tr|A0A1S3FYW2|A0A1S3FYW2_DIPOR	45.902	122	66	0	16	137	1569	1690	1.26e-26	117
sp|Q8N8C0|ZN781_HUMAN	tr|A0A1S3FYW2|A0A1S3FYW2_DIPOR	54.369	103	47	0	30	132	457	559	2.65e-26	116
sp|Q8N8C0|ZN781_HUMAN	tr|A0A1S3FYW2|A0A1S3FYW2_DIPOR	45.217	115	63	0	18	132	1627	1741	3.57e-26	115
sp|Q8N8C0|ZN781_HUMAN	tr|A0A1S3FYW2|A0A1S3FYW2_DIPOR	53.684	95	44	0	33	127	1446	1540	6.45e-26	115
sp|Q8N8C0|ZN781_HUMAN	tr|A0A1S3FYW2|A0A1S3FYW2_DIPOR	44.954	109	60	0	18	126	1599	1707	2.34e-24	110
sp|Q8N8C0|ZN781_HUMAN	tr|A0A1S3FYW2|A0A1S3FYW2_DIPOR	41.135	141	55	1	20	132	363	503	2.69e-24	110
sp|Q8N8C0|ZN781_HUMAN	tr|A0A1S3FYW2|A0A1S3FYW2_DIPOR	43.103	116	66	0	18	133	277	392	5.38e-24	109
sp|Q8N8C0|ZN781_HUMAN	tr|A0A1S3FYW2|A0A1S3FYW2_DIPOR	41.259	143	56	1	19	133	390	532	5.74e-24	109
sp|Q8N8C0|ZN781_HUMAN	tr|A0A1S3FYW2|A0A1S3FYW2_DIPOR	45.946	111	60	0	22	132	225	335	2.46e-23	107
sp|Q8N8C0|ZN781_HUMAN	tr|A0A1S3FYW2|A0A1S3FYW2_DIPOR	44.737	114	63	0	19	132	250	363	1.05e-22	105
sp|Q8N8C0|ZN781_HUMAN	tr|A0A1S3FYW2|A0A1S3FYW2_DIPOR	37.500	136	85	0	20	155	335	470	2.37e-22	104
sp|Q8N8C0|ZN781_HUMAN	tr|A0A1S3FYW2|A0A1S3FYW2_DIPOR	56.410	39	17	0	17	55	2018	2056	4.90e-06	54.7
sp|Q8N8C0|ZN781_HUMAN	tr|A0A1S3FYW2|A0A1S3FYW2_DIPOR	32.673	101	49	3	33	133	199	280	8.40e-04	47.4
sp|Q8N8C0|ZN781_HUMAN	tr|A0A1U7TR79|A0A1U7TR79_TARSY	43.373	166	94	0	15	180	208	373	6.95e-41	154
sp|Q8N8C0|ZN781_HUMAN	tr|A0A1U7TR79|A0A1U7TR79_TARSY	49.315	146	74	0	15	160	236	381	2.24e-39	150
sp|Q8N8C0|ZN781_HUMAN	tr|A0A1U7TR79|A0A1U7TR79_TARSY	45.963	161	87	0	20	180	269	429	5.58e-39	149
sp|Q8N8C0|ZN781_HUMAN	tr|A0A1U7TR79|A0A1U7TR79_TARSY	59.649	114	46	0	20	133	353	466	4.73e-38	147
sp|Q8N8C0|ZN781_HUMAN	tr|A0A1U7TR79|A0A1U7TR79_TARSY	44.512	164	91	0	17	180	182	345	1.49e-37	145
sp|Q8N8C0|ZN781_HUMAN	tr|A0A1U7TR79|A0A1U7TR79_TARSY	44.720	161	89	0	20	180	157	317	3.16e-37	144
sp|Q8N8C0|ZN781_HUMAN	tr|A0A1U7TR79|A0A1U7TR79_TARSY	55.652	115	51	0	19	133	324	438	2.85e-36	142
sp|Q8N8C0|ZN781_HUMAN	tr|A0A1U7TR79|A0A1U7TR79_TARSY	47.973	148	67	1	19	156	296	443	1.16e-35	140
sp|Q8N8C0|ZN781_HUMAN	tr|A0A1U7TR79|A0A1U7TR79_TARSY	58.333	96	40	0	19	114	380	475	1.64e-26	115
sp|Q8N8C0|ZN781_HUMAN	tr|A0A1U7TR79|A0A1U7TR79_TARSY	58.571	70	29	0	17	86	406	475	1.25e-15	83.6
sp|Q8N8C0|ZN781_HUMAN	tr|A0A0D9S6D6|A0A0D9S6D6_CHLSB	59.649	114	46	0	20	133	313	426	7.02e-41	154
sp|Q8N8C0|ZN781_HUMAN	tr|A0A0D9S6D6|A0A0D9S6D6_CHLSB	57.895	114	48	0	20	133	369	482	9.64e-39	149
sp|Q8N8C0|ZN781_HUMAN	tr|A0A0D9S6D6|A0A0D9S6D6_CHLSB	58.261	115	48	0	20	134	341	455	2.11e-38	148
sp|Q8N8C0|ZN781_HUMAN	tr|A0A0D9S6D6|A0A0D9S6D6_CHLSB	47.619	147	67	2	20	156	285	431	2.09e-37	145
sp|Q8N8C0|ZN781_HUMAN	tr|A0A0D9S6D6|A0A0D9S6D6_CHLSB	52.174	92	44	0	20	111	397	488	3.07e-22	102
sp|Q8N8C0|ZN781_HUMAN	tr|A0A0D9S6D6|A0A0D9S6D6_CHLSB	42.478	113	65	0	21	133	258	370	4.76e-22	102
sp|Q8N8C0|ZN781_HUMAN	tr|A0A0D9S6D6|A0A0D9S6D6_CHLSB	44.318	88	49	0	46	133	255	342	3.24e-16	85.1
sp|Q8N8C0|ZN781_HUMAN	tr|A0A2K6TUS9|A0A2K6TUS9_SAIBB	59.649	114	46	0	20	133	313	426	7.39e-41	154
sp|Q8N8C0|ZN781_HUMAN	tr|A0A2K6TUS9|A0A2K6TUS9_SAIBB	58.772	114	47	0	20	133	369	482	2.77e-39	150
sp|Q8N8C0|ZN781_HUMAN	tr|A0A2K6TUS9|A0A2K6TUS9_SAIBB	48.299	147	66	2	20	156	285	431	9.95e-38	146
sp|Q8N8C0|ZN781_HUMAN	tr|A0A2K6TUS9|A0A2K6TUS9_SAIBB	57.391	115	49	0	20	134	341	455	1.11e-37	146
sp|Q8N8C0|ZN781_HUMAN	tr|A0A2K6TUS9|A0A2K6TUS9_SAIBB	44.248	113	63	0	21	133	258	370	1.41e-22	103
sp|Q8N8C0|ZN781_HUMAN	tr|A0A2K6TUS9|A0A2K6TUS9_SAIBB	52.174	92	44	0	20	111	397	488	1.76e-22	103
sp|Q8N8C0|ZN781_HUMAN	tr|A0A2K6TUS9|A0A2K6TUS9_SAIBB	44.318	88	49	0	46	133	255	342	6.51e-17	87.4
sp|Q8N8C0|ZN781_HUMAN	tr|F6UDE1|F6UDE1_HORSE	59.649	114	46	0	20	133	319	432	7.47e-41	154
sp|Q8N8C0|ZN781_HUMAN	tr|F6UDE1|F6UDE1_HORSE	44.099	161	90	0	20	180	291	451	2.14e-36	142
sp|Q8N8C0|ZN781_HUMAN	tr|F6UDE1|F6UDE1_HORSE	59.649	114	46	0	20	133	235	348	1.08e-34	137
sp|Q8N8C0|ZN781_HUMAN	tr|F6UDE1|F6UDE1_HORSE	62.376	101	38	0	27	127	214	314	4.76e-34	136
sp|Q8N8C0|ZN781_HUMAN	tr|F6UDE1|F6UDE1_HORSE	55.263	114	51	0	20	133	263	376	7.63e-34	135
sp|Q8N8C0|ZN781_HUMAN	tr|F6UDE1|F6UDE1_HORSE	50.427	117	58	0	17	133	176	292	7.99e-26	113
sp|Q8N8C0|ZN781_HUMAN	tr|F6UDE1|F6UDE1_HORSE	45.528	123	67	0	11	133	142	264	2.40e-24	108
sp|Q8N8C0|ZN781_HUMAN	tr|F6UDE1|F6UDE1_HORSE	52.083	96	46	0	20	115	375	470	5.54e-22	102
sp|Q8N8C0|ZN781_HUMAN	tr|F6UDE1|F6UDE1_HORSE	44.681	94	49	1	20	113	403	493	3.85e-13	75.9
sp|Q8N8C0|ZN781_HUMAN	tr|G1SDR7|G1SDR7_RABIT	39.394	198	120	0	19	216	236	433	7.52e-41	154
sp|Q8N8C0|ZN781_HUMAN	tr|G1SDR7|G1SDR7_RABIT	44.512	164	91	0	17	180	150	313	1.31e-39	150
sp|Q8N8C0|ZN781_HUMAN	tr|G1SDR7|G1SDR7_RABIT	56.780	118	51	0	16	133	289	406	6.30e-38	146
sp|Q8N8C0|ZN781_HUMAN	tr|G1SDR7|G1SDR7_RABIT	42.593	162	93	0	27	188	216	377	2.41e-34	136
sp|Q8N8C0|ZN781_HUMAN	tr|G1SDR7|G1SDR7_RABIT	35.638	188	119	2	30	216	135	321	1.89e-32	131
sp|Q8N8C0|ZN781_HUMAN	tr|G1SDR7|G1SDR7_RABIT	53.763	93	43	0	20	112	349	441	5.79e-25	110
sp|Q8N8C0|ZN781_HUMAN	tr|G1SDR7|G1SDR7_RABIT	50.000	70	35	0	16	85	373	442	3.20e-14	79.0
sp|Q8N8C0|ZN781_HUMAN	tr|G1SDR7|G1SDR7_RABIT	21.256	207	163	0	86	292	135	341	2.98e-11	70.1
sp|Q8N8C0|ZN781_HUMAN	tr|A0A0A0MU16|A0A0A0MU16_PAPAN	59.649	114	46	0	20	133	313	426	7.55e-41	154
sp|Q8N8C0|ZN781_HUMAN	tr|A0A0A0MU16|A0A0A0MU16_PAPAN	57.895	114	48	0	20	133	369	482	6.95e-39	149
sp|Q8N8C0|ZN781_HUMAN	tr|A0A0A0MU16|A0A0A0MU16_PAPAN	58.261	115	48	0	20	134	341	455	2.44e-38	147
sp|Q8N8C0|ZN781_HUMAN	tr|A0A0A0MU16|A0A0A0MU16_PAPAN	48.299	147	66	2	20	156	285	431	4.54e-38	147
sp|Q8N8C0|ZN781_HUMAN	tr|A0A0A0MU16|A0A0A0MU16_PAPAN	52.174	92	44	0	20	111	397	488	1.66e-22	103
sp|Q8N8C0|ZN781_HUMAN	tr|A0A0A0MU16|A0A0A0MU16_PAPAN	42.478	113	65	0	21	133	258	370	4.28e-22	102
sp|Q8N8C0|ZN781_HUMAN	tr|A0A0A0MU16|A0A0A0MU16_PAPAN	44.318	88	49	0	46	133	255	342	2.84e-16	85.5
sp|Q8N8C0|ZN781_HUMAN	tr|W5QB17|W5QB17_SHEEP	61.404	114	44	0	20	133	320	433	7.58e-41	154
sp|Q8N8C0|ZN781_HUMAN	tr|W5QB17|W5QB17_SHEEP	45.062	162	87	2	20	180	264	424	6.49e-37	143
sp|Q8N8C0|ZN781_HUMAN	tr|W5QB17|W5QB17_SHEEP	58.772	114	47	0	20	133	236	349	1.07e-36	143
sp|Q8N8C0|ZN781_HUMAN	tr|W5QB17|W5QB17_SHEEP	60.748	107	42	0	27	133	215	321	2.27e-34	136
sp|Q8N8C0|ZN781_HUMAN	tr|W5QB17|W5QB17_SHEEP	55.556	99	44	0	20	118	376	474	1.20e-28	120
sp|Q8N8C0|ZN781_HUMAN	tr|W5QB17|W5QB17_SHEEP	40.397	151	90	0	30	180	190	340	5.14e-28	119
sp|Q8N8C0|ZN781_HUMAN	tr|W5QB17|W5QB17_SHEEP	53.846	91	42	0	43	133	175	265	4.22e-22	102
sp|Q8N8C0|ZN781_HUMAN	tr|F1Q3S5|F1Q3S5_CANLF	43.784	185	104	0	20	204	304	488	7.78e-41	155
sp|Q8N8C0|ZN781_HUMAN	tr|F1Q3S5|F1Q3S5_CANLF	35.401	274	144	5	19	263	247	516	7.66e-36	141
sp|Q8N8C0|ZN781_HUMAN	tr|F1Q3S5|F1Q3S5_CANLF	51.376	109	53	0	19	127	191	299	6.40e-31	128
sp|Q8N8C0|ZN781_HUMAN	tr|F1Q3S5|F1Q3S5_CANLF	31.000	300	176	3	19	290	219	515	1.95e-30	126
sp|Q8N8C0|ZN781_HUMAN	tr|F1Q3S5|F1Q3S5_CANLF	48.000	100	52	0	34	133	178	277	9.75e-23	104
sp|Q8N8C0|ZN781_HUMAN	tr|A0A340XWH0|A0A340XWH0_LIPVE	49.342	152	71	1	20	165	365	516	7.85e-41	155
sp|Q8N8C0|ZN781_HUMAN	tr|A0A340XWH0|A0A340XWH0_LIPVE	31.802	283	190	3	20	300	224	505	3.15e-38	148
sp|Q8N8C0|ZN781_HUMAN	tr|A0A340XWH0|A0A340XWH0_LIPVE	56.637	113	49	0	22	134	114	226	5.70e-36	142
sp|Q8N8C0|ZN781_HUMAN	tr|A0A340XWH0|A0A340XWH0_LIPVE	57.018	114	49	0	20	133	196	309	1.38e-35	141
