## Supplementary material for "Profiling the Human Phosphoproteome to Estimate the True Extent of Protein Phosphorylation": SI_Tab4_blast_result_file: blast_result_file.tsv (part 696 of 1166)

tr|A0A024R1R8|A0A024R1R8_HUMAN	tr|A0A024R1R8|A0A024R1R8_HUMAN	100.000	64	0	0	1	64	1	64	1.76e-34	115
sp|Q8N8C0|ZN781_HUMAN	tr|A0A340XWH0|A0A340XWH0_LIPVE	47.552	143	73	1	17	159	334	474	1.21e-34	138
sp|Q8N8C0|ZN781_HUMAN	tr|A0A340XWH0|A0A340XWH0_LIPVE	53.913	115	53	0	20	134	168	282	3.42e-34	137
sp|Q8N8C0|ZN781_HUMAN	tr|A0A340XWH0|A0A340XWH0_LIPVE	56.075	107	47	0	27	133	91	197	1.83e-32	132
sp|Q8N8C0|ZN781_HUMAN	tr|A0A340XWH0|A0A340XWH0_LIPVE	57.692	104	44	0	30	133	66	169	3.80e-29	123
sp|Q8N8C0|ZN781_HUMAN	tr|A0A340XWH0|A0A340XWH0_LIPVE	47.458	118	62	0	17	134	418	535	1.79e-22	103
sp|Q8N8C0|ZN781_HUMAN	tr|A0A340XWH0|A0A340XWH0_LIPVE	36.066	122	78	0	59	180	67	188	2.23e-17	89.0
sp|Q8N8C0|ZN781_HUMAN	tr|A0A340XWH0|A0A340XWH0_LIPVE	52.000	50	24	0	85	134	65	114	7.40e-08	59.7
sp|Q8N8C0|ZN781_HUMAN	tr|A0A2R9BAG5|A0A2R9BAG5_PANPA	60.526	114	45	0	20	133	348	461	7.87e-41	155
sp|Q8N8C0|ZN781_HUMAN	tr|A0A2R9BAG5|A0A2R9BAG5_PANPA	60.526	114	45	0	20	133	320	433	4.55e-37	145
sp|Q8N8C0|ZN781_HUMAN	tr|A0A2R9BAG5|A0A2R9BAG5_PANPA	50.000	140	69	1	20	158	376	515	1.68e-35	140
sp|Q8N8C0|ZN781_HUMAN	tr|A0A2R9BAG5|A0A2R9BAG5_PANPA	59.649	114	46	0	20	133	264	377	2.33e-35	140
sp|Q8N8C0|ZN781_HUMAN	tr|A0A2R9BAG5|A0A2R9BAG5_PANPA	62.376	101	38	0	27	127	243	343	9.61e-35	138
sp|Q8N8C0|ZN781_HUMAN	tr|A0A2R9BAG5|A0A2R9BAG5_PANPA	55.263	114	51	0	20	133	292	405	1.83e-34	137
sp|Q8N8C0|ZN781_HUMAN	tr|A0A2R9BAG5|A0A2R9BAG5_PANPA	53.774	106	49	0	28	133	216	321	1.67e-26	115
sp|Q8N8C0|ZN781_HUMAN	tr|A0A2R9BAG5|A0A2R9BAG5_PANPA	52.174	92	44	0	42	133	202	293	5.83e-22	102
sp|Q8N8C0|ZN781_HUMAN	tr|A0A2I3RAR0|A0A2I3RAR0_PANTR	60.526	114	45	0	20	133	348	461	8.03e-41	155
sp|Q8N8C0|ZN781_HUMAN	tr|A0A2I3RAR0|A0A2I3RAR0_PANTR	60.526	114	45	0	20	133	320	433	4.73e-37	144
sp|Q8N8C0|ZN781_HUMAN	tr|A0A2I3RAR0|A0A2I3RAR0_PANTR	50.000	140	69	1	20	158	376	515	1.74e-35	140
sp|Q8N8C0|ZN781_HUMAN	tr|A0A2I3RAR0|A0A2I3RAR0_PANTR	59.649	114	46	0	20	133	264	377	2.48e-35	140
sp|Q8N8C0|ZN781_HUMAN	tr|A0A2I3RAR0|A0A2I3RAR0_PANTR	62.376	101	38	0	27	127	243	343	1.00e-34	138
sp|Q8N8C0|ZN781_HUMAN	tr|A0A2I3RAR0|A0A2I3RAR0_PANTR	55.263	114	51	0	20	133	292	405	1.96e-34	137
sp|Q8N8C0|ZN781_HUMAN	tr|A0A2I3RAR0|A0A2I3RAR0_PANTR	53.774	106	49	0	28	133	216	321	1.67e-26	115
sp|Q8N8C0|ZN781_HUMAN	tr|A0A2I3RAR0|A0A2I3RAR0_PANTR	52.174	92	44	0	42	133	202	293	6.29e-22	102
sp|Q8N8C0|ZN781_HUMAN	tr|A0A2Y9RFF8|A0A2Y9RFF8_TRIMA	39.111	225	134	1	20	244	345	566	8.28e-41	155
sp|Q8N8C0|ZN781_HUMAN	tr|A0A2Y9RFF8|A0A2Y9RFF8_TRIMA	36.576	257	160	1	19	275	316	569	3.32e-38	148
sp|Q8N8C0|ZN781_HUMAN	tr|A0A2Y9RFF8|A0A2Y9RFF8_TRIMA	30.380	316	207	3	19	329	260	567	2.23e-31	129
sp|Q8N8C0|ZN781_HUMAN	tr|A0A2Y9RFF8|A0A2Y9RFF8_TRIMA	24.566	346	258	1	7	352	220	562	3.04e-28	120
sp|Q8N8C0|ZN781_HUMAN	tr|A0A3Q0DZL2|A0A3Q0DZL2_TARSY	40.314	191	114	0	20	210	242	432	8.58e-41	156
sp|Q8N8C0|ZN781_HUMAN	tr|A0A3Q0DZL2|A0A3Q0DZL2_TARSY	51.128	133	65	0	20	152	326	458	3.25e-35	140
sp|Q8N8C0|ZN781_HUMAN	tr|A0A3Q0DZL2|A0A3Q0DZL2_TARSY	39.063	192	117	0	19	210	269	460	7.93e-35	140
sp|Q8N8C0|ZN781_HUMAN	tr|A0A3Q0DZL2|A0A3Q0DZL2_TARSY	45.890	146	79	0	15	160	293	438	7.69e-33	134
sp|Q8N8C0|ZN781_HUMAN	tr|A0A3Q0DZL2|A0A3Q0DZL2_TARSY	57.265	117	50	0	17	133	211	327	3.08e-32	132
sp|Q8N8C0|ZN781_HUMAN	tr|A0A3Q0DZL2|A0A3Q0DZL2_TARSY	31.325	249	161	3	20	258	382	630	6.62e-32	131
sp|Q8N8C0|ZN781_HUMAN	tr|A0A3Q0DZL2|A0A3Q0DZL2_TARSY	53.097	113	53	0	21	133	187	299	5.05e-27	117
sp|Q8N8C0|ZN781_HUMAN	tr|A0A3Q0DZL2|A0A3Q0DZL2_TARSY	50.909	110	54	0	23	132	161	270	1.31e-21	101
sp|Q8N8C0|ZN781_HUMAN	tr|A0A3Q0DZL2|A0A3Q0DZL2_TARSY	33.537	164	99	3	19	172	465	628	2.07e-21	100
sp|Q8N8C0|ZN781_HUMAN	tr|A0A3Q0DZL2|A0A3Q0DZL2_TARSY	33.566	143	69	2	19	135	493	635	6.23e-13	75.5
sp|Q8N8C0|ZN781_HUMAN	tr|A0A3Q0DZL2|A0A3Q0DZL2_TARSY	49.398	83	42	0	51	133	161	243	9.71e-12	72.0
sp|Q8N8C0|ZN781_HUMAN	tr|A0A3Q0DZL2|A0A3Q0DZL2_TARSY	28.319	113	77	1	79	187	161	273	2.54e-04	48.9
sp|Q8N8C0|ZN781_HUMAN	tr|A0A384DS30|A0A384DS30_URSMA	55.652	115	51	0	20	134	93	207	8.63e-41	148
sp|Q8N8C0|ZN781_HUMAN	tr|A0A384DS30|A0A384DS30_URSMA	55.238	105	47	0	20	124	121	225	7.50e-33	127
sp|Q8N8C0|ZN781_HUMAN	tr|A0A384DS30|A0A384DS30_URSMA	55.140	107	48	0	28	134	73	179	1.90e-32	126
sp|Q8N8C0|ZN781_HUMAN	tr|A0A384DS30|A0A384DS30_URSMA	29.897	97	68	0	84	180	73	169	1.23e-08	60.8
sp|Q8N8C0|ZN781_HUMAN	tr|A0A2K6USZ3|A0A2K6USZ3_SAIBB	39.091	220	106	1	19	210	381	600	8.99e-41	156
sp|Q8N8C0|ZN781_HUMAN	tr|A0A2K6USZ3|A0A2K6USZ3_SAIBB	47.024	168	83	1	14	175	426	593	1.99e-38	149
sp|Q8N8C0|ZN781_HUMAN	tr|A0A2K6USZ3|A0A2K6USZ3_SAIBB	57.798	109	46	0	25	133	331	439	3.63e-35	140
sp|Q8N8C0|ZN781_HUMAN	tr|A0A2K6USZ3|A0A2K6USZ3_SAIBB	57.009	107	46	0	20	126	242	348	4.75e-32	131
sp|Q8N8C0|ZN781_HUMAN	tr|A0A2K6USZ3|A0A2K6USZ3_SAIBB	59.596	99	40	0	35	133	201	299	1.59e-30	127
sp|Q8N8C0|ZN781_HUMAN	tr|A0A2K6USZ3|A0A2K6USZ3_SAIBB	51.282	117	57	0	17	133	211	327	2.37e-28	121
sp|Q8N8C0|ZN781_HUMAN	tr|A0A2K6USZ3|A0A2K6USZ3_SAIBB	56.075	107	47	0	26	132	304	410	3.34e-27	117
sp|Q8N8C0|ZN781_HUMAN	tr|A0A2K6USZ3|A0A2K6USZ3_SAIBB	57.500	80	34	0	54	133	192	271	5.93e-19	93.6
sp|Q8N8C0|ZN781_HUMAN	tr|A0A0D9QVZ7|A0A0D9QVZ7_CHLSB	63.717	113	41	0	20	132	1002	1114	9.04e-41	158
sp|Q8N8C0|ZN781_HUMAN	tr|A0A0D9QVZ7|A0A0D9QVZ7_CHLSB	62.281	114	43	0	19	132	945	1058	2.97e-40	156
sp|Q8N8C0|ZN781_HUMAN	tr|A0A0D9QVZ7|A0A0D9QVZ7_CHLSB	61.404	114	44	0	19	132	1029	1142	5.61e-40	155
sp|Q8N8C0|ZN781_HUMAN	tr|A0A0D9QVZ7|A0A0D9QVZ7_CHLSB	62.281	114	43	0	19	132	973	1086	5.89e-40	155
sp|Q8N8C0|ZN781_HUMAN	tr|A0A0D9QVZ7|A0A0D9QVZ7_CHLSB	61.261	111	43	0	16	126	886	996	4.13e-39	153
sp|Q8N8C0|ZN781_HUMAN	tr|A0A0D9QVZ7|A0A0D9QVZ7_CHLSB	60.177	113	45	0	20	132	918	1030	1.59e-38	151
sp|Q8N8C0|ZN781_HUMAN	tr|A0A0D9QVZ7|A0A0D9QVZ7_CHLSB	58.772	114	47	0	19	132	721	834	2.35e-38	151
sp|Q8N8C0|ZN781_HUMAN	tr|A0A0D9QVZ7|A0A0D9QVZ7_CHLSB	59.483	116	47	0	17	132	831	946	4.25e-37	147
sp|Q8N8C0|ZN781_HUMAN	tr|A0A0D9QVZ7|A0A0D9QVZ7_CHLSB	55.652	115	51	0	19	133	552	666	6.52e-37	147
sp|Q8N8C0|ZN781_HUMAN	tr|A0A0D9QVZ7|A0A0D9QVZ7_CHLSB	61.321	106	41	0	27	132	701	806	1.61e-36	145
sp|Q8N8C0|ZN781_HUMAN	tr|A0A0D9QVZ7|A0A0D9QVZ7_CHLSB	56.481	108	47	0	27	134	138	245	2.13e-36	145
sp|Q8N8C0|ZN781_HUMAN	tr|A0A0D9QVZ7|A0A0D9QVZ7_CHLSB	55.652	115	50	1	19	132	636	750	3.27e-36	145
sp|Q8N8C0|ZN781_HUMAN	tr|A0A0D9QVZ7|A0A0D9QVZ7_CHLSB	57.018	114	49	0	19	132	861	974	1.03e-35	143
sp|Q8N8C0|ZN781_HUMAN	tr|A0A0D9QVZ7|A0A0D9QVZ7_CHLSB	53.390	118	55	0	15	132	576	693	1.10e-35	143
sp|Q8N8C0|ZN781_HUMAN	tr|A0A0D9QVZ7|A0A0D9QVZ7_CHLSB	60.185	108	43	0	19	126	805	912	2.49e-35	142
sp|Q8N8C0|ZN781_HUMAN	tr|A0A0D9QVZ7|A0A0D9QVZ7_CHLSB	53.043	115	54	0	20	134	327	441	3.63e-35	142
sp|Q8N8C0|ZN781_HUMAN	tr|A0A0D9QVZ7|A0A0D9QVZ7_CHLSB	56.140	114	50	0	19	132	777	890	6.66e-35	141
sp|Q8N8C0|ZN781_HUMAN	tr|A0A0D9QVZ7|A0A0D9QVZ7_CHLSB	53.913	115	53	0	19	133	749	863	7.67e-35	140
sp|Q8N8C0|ZN781_HUMAN	tr|A0A0D9QVZ7|A0A0D9QVZ7_CHLSB	52.101	119	56	1	16	133	661	779	6.90e-34	138
sp|Q8N8C0|ZN781_HUMAN	tr|A0A0D9QVZ7|A0A0D9QVZ7_CHLSB	56.604	106	46	0	27	132	532	637	1.28e-33	137
sp|Q8N8C0|ZN781_HUMAN	tr|A0A0D9QVZ7|A0A0D9QVZ7_CHLSB	65.957	94	32	0	19	112	1057	1150	1.78e-33	137
sp|Q8N8C0|ZN781_HUMAN	tr|A0A0D9QVZ7|A0A0D9QVZ7_CHLSB	57.798	109	46	0	26	134	305	413	2.09e-33	136
sp|Q8N8C0|ZN781_HUMAN	tr|A0A0D9QVZ7|A0A0D9QVZ7_CHLSB	52.212	113	54	0	20	132	159	271	4.49e-33	135
sp|Q8N8C0|ZN781_HUMAN	tr|A0A0D9QVZ7|A0A0D9QVZ7_CHLSB	54.386	114	52	0	20	133	271	384	7.41e-33	135
sp|Q8N8C0|ZN781_HUMAN	tr|A0A0D9QVZ7|A0A0D9QVZ7_CHLSB	51.754	114	55	0	20	133	187	300	4.17e-32	133
sp|Q8N8C0|ZN781_HUMAN	tr|A0A0D9QVZ7|A0A0D9QVZ7_CHLSB	50.000	114	57	0	20	133	383	496	4.81e-32	132
sp|Q8N8C0|ZN781_HUMAN	tr|A0A0D9QVZ7|A0A0D9QVZ7_CHLSB	50.442	113	56	0	20	132	355	467	9.32e-32	132
sp|Q8N8C0|ZN781_HUMAN	tr|A0A0D9QVZ7|A0A0D9QVZ7_CHLSB	50.442	113	56	0	20	132	411	523	2.58e-31	130
sp|Q8N8C0|ZN781_HUMAN	tr|A0A0D9QVZ7|A0A0D9QVZ7_CHLSB	55.046	109	47	1	20	126	439	547	2.89e-31	130
sp|Q8N8C0|ZN781_HUMAN	tr|A0A0D9QVZ7|A0A0D9QVZ7_CHLSB	50.000	114	57	0	20	133	243	356	1.05e-30	129
sp|Q8N8C0|ZN781_HUMAN	tr|A0A0D9QVZ7|A0A0D9QVZ7_CHLSB	48.673	113	58	0	20	132	215	327	4.25e-30	127
sp|Q8N8C0|ZN781_HUMAN	tr|A0A0D9QVZ7|A0A0D9QVZ7_CHLSB	53.636	110	49	1	26	133	501	610	3.74e-29	124
sp|Q8N8C0|ZN781_HUMAN	tr|A0A0D9QVZ7|A0A0D9QVZ7_CHLSB	64.286	84	30	0	51	134	134	217	9.59e-29	123
sp|Q8N8C0|ZN781_HUMAN	tr|F1RLC1|F1RLC1_PIG	58.120	117	49	0	17	133	184	300	9.10e-41	153
sp|Q8N8C0|ZN781_HUMAN	tr|F1RLC1|F1RLC1_PIG	45.455	165	90	0	16	180	239	403	9.48e-41	152
sp|Q8N8C0|ZN781_HUMAN	tr|F1RLC1|F1RLC1_PIG	56.140	114	50	0	20	133	215	328	2.07e-36	141
sp|Q8N8C0|ZN781_HUMAN	tr|F1RLC1|F1RLC1_PIG	53.509	114	53	0	20	133	299	412	4.27e-31	127
sp|Q8N8C0|ZN781_HUMAN	tr|F1RLC1|F1RLC1_PIG	56.471	85	37	0	27	111	334	418	2.56e-22	102
sp|Q8N8C0|ZN781_HUMAN	tr|F1RLC1|F1RLC1_PIG	52.857	70	33	0	64	133	175	244	1.08e-11	71.2
sp|Q8N8C0|ZN781_HUMAN	tr|A0A452DR34|A0A452DR34_CAPHI	61.404	114	44	0	20	133	292	405	9.22e-41	154
sp|Q8N8C0|ZN781_HUMAN	tr|A0A452DR34|A0A452DR34_CAPHI	45.062	162	87	2	20	180	236	396	3.93e-37	144
sp|Q8N8C0|ZN781_HUMAN	tr|A0A452DR34|A0A452DR34_CAPHI	58.772	114	47	0	20	133	208	321	1.59e-36	142
sp|Q8N8C0|ZN781_HUMAN	tr|A0A452DR34|A0A452DR34_CAPHI	62.617	107	40	0	27	133	187	293	5.61e-36	141
sp|Q8N8C0|ZN781_HUMAN	tr|A0A452DR34|A0A452DR34_CAPHI	54.054	111	51	0	20	130	348	458	2.91e-31	128
sp|Q8N8C0|ZN781_HUMAN	tr|A0A452DR34|A0A452DR34_CAPHI	41.060	151	89	0	30	180	162	312	8.99e-29	121
sp|Q8N8C0|ZN781_HUMAN	tr|A0A452DR34|A0A452DR34_CAPHI	53.846	91	42	0	43	133	147	237	2.32e-22	103
sp|Q8N8C0|ZN781_HUMAN	tr|A0A452DR34|A0A452DR34_CAPHI	43.478	92	52	0	20	111	376	467	1.01e-14	80.5
sp|Q8N8C0|ZN781_HUMAN	tr|F7H2Z9|F7H2Z9_CALJA	59.649	114	46	0	20	133	308	421	9.30e-41	154
sp|Q8N8C0|ZN781_HUMAN	tr|F7H2Z9|F7H2Z9_CALJA	58.772	114	47	0	20	133	364	477	3.68e-39	150
sp|Q8N8C0|ZN781_HUMAN	tr|F7H2Z9|F7H2Z9_CALJA	57.391	115	49	0	20	134	336	450	1.39e-37	145
sp|Q8N8C0|ZN781_HUMAN	tr|F7H2Z9|F7H2Z9_CALJA	47.619	147	67	2	20	156	280	426	4.77e-37	144
sp|Q8N8C0|ZN781_HUMAN	tr|F7H2Z9|F7H2Z9_CALJA	41.406	128	72	1	9	133	238	365	8.67e-23	104
sp|Q8N8C0|ZN781_HUMAN	tr|F7H2Z9|F7H2Z9_CALJA	52.174	92	44	0	20	111	392	483	2.51e-22	103
sp|Q8N8C0|ZN781_HUMAN	tr|A0A287AB17|A0A287AB17_PIG	60.526	114	45	0	20	133	310	423	9.48e-41	154
sp|Q8N8C0|ZN781_HUMAN	tr|A0A287AB17|A0A287AB17_PIG	45.342	161	88	0	20	180	282	442	3.64e-37	144
sp|Q8N8C0|ZN781_HUMAN	tr|A0A287AB17|A0A287AB17_PIG	58.772	114	47	0	20	133	226	339	3.05e-34	136
sp|Q8N8C0|ZN781_HUMAN	tr|A0A287AB17|A0A287AB17_PIG	57.009	107	46	0	20	126	338	444	3.27e-34	136
sp|Q8N8C0|ZN781_HUMAN	tr|A0A287AB17|A0A287AB17_PIG	55.263	114	51	0	20	133	254	367	4.43e-34	136
sp|Q8N8C0|ZN781_HUMAN	tr|A0A287AB17|A0A287AB17_PIG	61.386	101	39	0	27	127	205	305	1.03e-33	135
sp|Q8N8C0|ZN781_HUMAN	tr|A0A287AB17|A0A287AB17_PIG	52.381	105	50	0	29	133	179	283	1.15e-24	109
sp|Q8N8C0|ZN781_HUMAN	tr|A0A287AB17|A0A287AB17_PIG	49.550	111	53	1	20	130	366	473	2.86e-22	102
sp|Q8N8C0|ZN781_HUMAN	tr|A0A287AB17|A0A287AB17_PIG	52.128	94	45	0	40	133	162	255	1.49e-21	100
sp|Q8N8C0|ZN781_HUMAN	tr|A0A287AB17|A0A287AB17_PIG	36.264	91	33	1	20	85	394	484	1.82e-08	61.6
sp|Q8N8C0|ZN781_HUMAN	tr|A0A2Y9FE16|A0A2Y9FE16_PHYMC	61.261	111	43	0	17	127	314	424	9.58e-41	156
sp|Q8N8C0|ZN781_HUMAN	tr|A0A2Y9FE16|A0A2Y9FE16_PHYMC	52.381	126	60	0	7	132	276	401	1.35e-33	136
sp|Q8N8C0|ZN781_HUMAN	tr|A0A2Y9FE16|A0A2Y9FE16_PHYMC	56.140	114	50	0	20	133	401	514	2.41e-33	135
sp|Q8N8C0|ZN781_HUMAN	tr|A0A2Y9FE16|A0A2Y9FE16_PHYMC	56.637	113	49	0	20	132	373	485	3.19e-33	135
sp|Q8N8C0|ZN781_HUMAN	tr|A0A2Y9FE16|A0A2Y9FE16_PHYMC	54.545	110	50	0	20	129	457	566	2.79e-32	132
sp|Q8N8C0|ZN781_HUMAN	tr|A0A2Y9FE16|A0A2Y9FE16_PHYMC	53.097	113	53	0	20	132	429	541	1.08e-29	125
sp|Q8N8C0|ZN781_HUMAN	tr|A0A2Y9FE16|A0A2Y9FE16_PHYMC	50.877	114	56	0	19	132	484	597	4.29e-28	120
sp|Q8N8C0|ZN781_HUMAN	tr|A0A2Y9FE16|A0A2Y9FE16_PHYMC	48.696	115	59	0	20	134	261	375	1.00e-26	116
sp|Q8N8C0|ZN781_HUMAN	tr|A0A2Y9FE16|A0A2Y9FE16_PHYMC	52.632	95	45	0	20	114	513	607	1.86e-21	101
sp|Q8N8C0|ZN781_HUMAN	tr|A0A2Y9FE16|A0A2Y9FE16_PHYMC	47.222	72	38	0	15	86	536	607	2.02e-11	70.9
sp|Q8N8C0|ZN781_HUMAN	tr|A0A2Y9FE16|A0A2Y9FE16_PHYMC	31.481	108	73	1	20	127	206	312	6.24e-04	47.8
sp|Q8N8C0|ZN781_HUMAN	tr|A0A2I2YDK3|A0A2I2YDK3_GORGO	42.771	166	95	0	15	180	208	373	9.66e-41	154
sp|Q8N8C0|ZN781_HUMAN	tr|A0A2I2YDK3|A0A2I2YDK3_GORGO	45.181	166	91	0	15	180	236	401	2.20e-40	153
sp|Q8N8C0|ZN781_HUMAN	tr|A0A2I2YDK3|A0A2I2YDK3_GORGO	46.584	161	86	0	20	180	269	429	6.15e-40	152
sp|Q8N8C0|ZN781_HUMAN	tr|A0A2I2YDK3|A0A2I2YDK3_GORGO	44.512	164	91	0	17	180	182	345	3.45e-38	147
sp|Q8N8C0|ZN781_HUMAN	tr|A0A2I2YDK3|A0A2I2YDK3_GORGO	59.649	114	46	0	20	133	353	466	4.45e-38	147
sp|Q8N8C0|ZN781_HUMAN	tr|A0A2I2YDK3|A0A2I2YDK3_GORGO	43.478	161	91	0	20	180	157	317	9.70e-37	143
sp|Q8N8C0|ZN781_HUMAN	tr|A0A2I2YDK3|A0A2I2YDK3_GORGO	56.522	115	50	0	19	133	324	438	1.25e-36	142
sp|Q8N8C0|ZN781_HUMAN	tr|A0A2I2YDK3|A0A2I2YDK3_GORGO	47.973	148	67	1	19	156	296	443	4.94e-36	141
sp|Q8N8C0|ZN781_HUMAN	tr|A0A2I2YDK3|A0A2I2YDK3_GORGO	58.333	96	40	0	19	114	380	475	1.26e-26	115
sp|Q8N8C0|ZN781_HUMAN	tr|A0A2I2YDK3|A0A2I2YDK3_GORGO	58.571	70	29	0	17	86	406	475	1.16e-15	83.6
sp|Q8N8C0|ZN781_HUMAN	tr|A0A2I2YDK3|A0A2I2YDK3_GORGO	23.158	95	69	1	97	187	150	244	3.6	35.4
sp|Q8N8C0|ZN781_HUMAN	tr|A0A2U3ZCS8|A0A2U3ZCS8_ODORO	60.526	114	45	0	19	132	1207	1320	9.68e-41	158
sp|Q8N8C0|ZN781_HUMAN	tr|A0A2U3ZCS8|A0A2U3ZCS8_ODORO	62.609	115	43	0	19	133	2331	2445	1.31e-40	158
sp|Q8N8C0|ZN781_HUMAN	tr|A0A2U3ZCS8|A0A2U3ZCS8_ODORO	59.829	117	47	0	16	132	1260	1376	2.97e-40	157
sp|Q8N8C0|ZN781_HUMAN	tr|A0A2U3ZCS8|A0A2U3ZCS8_ODORO	63.303	109	40	0	19	127	260	368	3.09e-40	157
sp|Q8N8C0|ZN781_HUMAN	tr|A0A2U3ZCS8|A0A2U3ZCS8_ODORO	45.562	169	92	0	20	188	1292	1460	1.51e-39	155
sp|Q8N8C0|ZN781_HUMAN	tr|A0A2U3ZCS8|A0A2U3ZCS8_ODORO	61.947	113	43	0	20	132	3455	3567	2.19e-39	154
sp|Q8N8C0|ZN781_HUMAN	tr|A0A2U3ZCS8|A0A2U3ZCS8_ODORO	60.870	115	45	0	19	133	2079	2193	2.75e-39	154
sp|Q8N8C0|ZN781_HUMAN	tr|A0A2U3ZCS8|A0A2U3ZCS8_ODORO	61.947	113	43	0	20	132	3399	3511	6.59e-39	153
sp|Q8N8C0|ZN781_HUMAN	tr|A0A2U3ZCS8|A0A2U3ZCS8_ODORO	59.649	114	46	0	19	132	2920	3033	7.18e-39	153
sp|Q8N8C0|ZN781_HUMAN	tr|A0A2U3ZCS8|A0A2U3ZCS8_ODORO	60.345	116	45	1	19	133	2723	2838	1.29e-38	152
sp|Q8N8C0|ZN781_HUMAN	tr|A0A2U3ZCS8|A0A2U3ZCS8_ODORO	58.407	113	47	0	20	132	1828	1940	2.12e-38	151
sp|Q8N8C0|ZN781_HUMAN	tr|A0A2U3ZCS8|A0A2U3ZCS8_ODORO	61.404	114	44	0	19	132	3482	3595	2.27e-38	151
sp|Q8N8C0|ZN781_HUMAN	tr|A0A2U3ZCS8|A0A2U3ZCS8_ODORO	61.404	114	44	0	20	133	3427	3540	4.75e-38	150
sp|Q8N8C0|ZN781_HUMAN	tr|A0A2U3ZCS8|A0A2U3ZCS8_ODORO	58.621	116	48	0	17	132	2189	2304	6.14e-38	150
sp|Q8N8C0|ZN781_HUMAN	tr|A0A2U3ZCS8|A0A2U3ZCS8_ODORO	59.649	114	46	0	19	132	565	678	6.76e-38	150
sp|Q8N8C0|ZN781_HUMAN	tr|A0A2U3ZCS8|A0A2U3ZCS8_ODORO	57.391	115	49	0	19	133	677	791	1.21e-37	149
sp|Q8N8C0|ZN781_HUMAN	tr|A0A2U3ZCS8|A0A2U3ZCS8_ODORO	55.000	120	54	0	15	134	2243	2362	1.57e-37	149
sp|Q8N8C0|ZN781_HUMAN	tr|A0A2U3ZCS8|A0A2U3ZCS8_ODORO	61.111	108	42	0	20	127	373	480	2.13e-37	148
sp|Q8N8C0|ZN781_HUMAN	tr|A0A2U3ZCS8|A0A2U3ZCS8_ODORO	49.650	143	44	1	19	133	1911	2053	2.83e-37	148
sp|Q8N8C0|ZN781_HUMAN	tr|A0A2U3ZCS8|A0A2U3ZCS8_ODORO	57.895	114	48	0	20	133	2220	2333	3.46e-37	148
sp|Q8N8C0|ZN781_HUMAN	tr|A0A2U3ZCS8|A0A2U3ZCS8_ODORO	59.459	111	45	0	20	130	2136	2246	4.10e-37	147
sp|Q8N8C0|ZN781_HUMAN	tr|A0A2U3ZCS8|A0A2U3ZCS8_ODORO	51.049	143	42	1	19	133	1543	1685	5.15e-37	147
sp|Q8N8C0|ZN781_HUMAN	tr|A0A2U3ZCS8|A0A2U3ZCS8_ODORO	56.897	116	50	0	19	134	621	736	5.61e-37	147
sp|Q8N8C0|ZN781_HUMAN	tr|A0A2U3ZCS8|A0A2U3ZCS8_ODORO	60.526	114	45	0	19	132	2051	2164	6.53e-37	147
sp|Q8N8C0|ZN781_HUMAN	tr|A0A2U3ZCS8|A0A2U3ZCS8_ODORO	59.292	113	46	0	20	132	650	762	8.27e-37	147
sp|Q8N8C0|ZN781_HUMAN	tr|A0A2U3ZCS8|A0A2U3ZCS8_ODORO	56.667	120	48	1	17	132	1765	1884	1.08e-36	146
sp|Q8N8C0|ZN781_HUMAN	tr|A0A2U3ZCS8|A0A2U3ZCS8_ODORO	57.895	114	48	0	19	132	2864	2977	1.11e-36	146
sp|Q8N8C0|ZN781_HUMAN	tr|A0A2U3ZCS8|A0A2U3ZCS8_ODORO	59.649	114	46	0	20	133	3567	3680	1.78e-36	145
sp|Q8N8C0|ZN781_HUMAN	tr|A0A2U3ZCS8|A0A2U3ZCS8_ODORO	57.895	114	48	0	19	132	2387	2500	2.35e-36	145
sp|Q8N8C0|ZN781_HUMAN	tr|A0A2U3ZCS8|A0A2U3ZCS8_ODORO	55.652	115	51	0	18	132	508	622	3.09e-36	145
sp|Q8N8C0|ZN781_HUMAN	tr|A0A2U3ZCS8|A0A2U3ZCS8_ODORO	58.475	118	46	1	19	133	3115	3232	3.81e-36	145
sp|Q8N8C0|ZN781_HUMAN	tr|A0A2U3ZCS8|A0A2U3ZCS8_ODORO	60.177	113	45	0	20	132	3343	3455	5.01e-36	144
sp|Q8N8C0|ZN781_HUMAN	tr|A0A2U3ZCS8|A0A2U3ZCS8_ODORO	57.895	114	48	0	19	132	2471	2584	5.16e-36	144
sp|Q8N8C0|ZN781_HUMAN	tr|A0A2U3ZCS8|A0A2U3ZCS8_ODORO	55.652	115	51	0	19	133	1235	1349	5.36e-36	144
sp|Q8N8C0|ZN781_HUMAN	tr|A0A2U3ZCS8|A0A2U3ZCS8_ODORO	58.407	113	47	0	20	132	3315	3427	7.90e-36	144
sp|Q8N8C0|ZN781_HUMAN	tr|A0A2U3ZCS8|A0A2U3ZCS8_ODORO	57.009	107	46	0	20	126	2837	2943	8.37e-36	144
sp|Q8N8C0|ZN781_HUMAN	tr|A0A2U3ZCS8|A0A2U3ZCS8_ODORO	42.778	180	98	1	19	193	1855	2034	8.69e-36	144
sp|Q8N8C0|ZN781_HUMAN	tr|A0A2U3ZCS8|A0A2U3ZCS8_ODORO	59.292	113	46	0	20	132	3259	3371	9.46e-36	144
sp|Q8N8C0|ZN781_HUMAN	tr|A0A2U3ZCS8|A0A2U3ZCS8_ODORO	57.895	114	48	0	19	132	537	650	1.00e-35	144
sp|Q8N8C0|ZN781_HUMAN	tr|A0A2U3ZCS8|A0A2U3ZCS8_ODORO	55.652	115	51	0	18	132	315	429	1.22e-35	143
sp|Q8N8C0|ZN781_HUMAN	tr|A0A2U3ZCS8|A0A2U3ZCS8_ODORO	57.265	117	49	1	19	134	2751	2867	1.55e-35	143
sp|Q8N8C0|ZN781_HUMAN	tr|A0A2U3ZCS8|A0A2U3ZCS8_ODORO	58.772	114	47	0	19	132	2892	3005	1.66e-35	143
sp|Q8N8C0|ZN781_HUMAN	tr|A0A2U3ZCS8|A0A2U3ZCS8_ODORO	42.775	173	95	1	19	187	2163	2335	1.85e-35	143
sp|Q8N8C0|ZN781_HUMAN	tr|A0A2U3ZCS8|A0A2U3ZCS8_ODORO	56.140	114	50	0	20	133	2276	2389	2.12e-35	142
sp|Q8N8C0|ZN781_HUMAN	tr|A0A2U3ZCS8|A0A2U3ZCS8_ODORO	57.265	117	50	0	16	132	2608	2724	2.46e-35	142
sp|Q8N8C0|ZN781_HUMAN	tr|A0A2U3ZCS8|A0A2U3ZCS8_ODORO	55.856	111	49	0	16	126	2973	3083	2.89e-35	142
sp|Q8N8C0|ZN781_HUMAN	tr|A0A2U3ZCS8|A0A2U3ZCS8_ODORO	48.649	148	66	1	19	156	3538	3685	5.01e-35	141
sp|Q8N8C0|ZN781_HUMAN	tr|A0A2U3ZCS8|A0A2U3ZCS8_ODORO	54.386	114	52	0	19	132	3762	3875	5.06e-35	141
sp|Q8N8C0|ZN781_HUMAN	tr|A0A2U3ZCS8|A0A2U3ZCS8_ODORO	58.120	117	49	0	16	132	1596	1712	5.56e-35	141
sp|Q8N8C0|ZN781_HUMAN	tr|A0A2U3ZCS8|A0A2U3ZCS8_ODORO	49.650	143	44	1	19	133	2555	2697	6.29e-35	141
sp|Q8N8C0|ZN781_HUMAN	tr|A0A2U3ZCS8|A0A2U3ZCS8_ODORO	57.522	113	48	0	20	132	3595	3707	6.29e-35	141
sp|Q8N8C0|ZN781_HUMAN	tr|A0A2U3ZCS8|A0A2U3ZCS8_ODORO	39.024	205	89	2	19	187	1711	1915	6.66e-35	141
sp|Q8N8C0|ZN781_HUMAN	tr|A0A2U3ZCS8|A0A2U3ZCS8_ODORO	55.556	117	52	0	16	132	1964	2080	6.79e-35	141
sp|Q8N8C0|ZN781_HUMAN	tr|A0A2U3ZCS8|A0A2U3ZCS8_ODORO	49.254	134	68	0	19	152	1459	1592	6.85e-35	141
sp|Q8N8C0|ZN781_HUMAN	tr|A0A2U3ZCS8|A0A2U3ZCS8_ODORO	57.018	114	49	0	19	132	2695	2808	1.04e-34	140
sp|Q8N8C0|ZN781_HUMAN	tr|A0A2U3ZCS8|A0A2U3ZCS8_ODORO	55.372	121	53	1	12	132	3504	3623	1.49e-34	140
sp|Q8N8C0|ZN781_HUMAN	tr|A0A2U3ZCS8|A0A2U3ZCS8_ODORO	57.895	114	48	0	19	132	2639	2752	1.67e-34	140
sp|Q8N8C0|ZN781_HUMAN	tr|A0A2U3ZCS8|A0A2U3ZCS8_ODORO	57.522	113	48	0	20	132	3231	3343	1.91e-34	140
sp|Q8N8C0|ZN781_HUMAN	tr|A0A2U3ZCS8|A0A2U3ZCS8_ODORO	57.018	114	49	0	20	133	3371	3484	2.46e-34	139
sp|Q8N8C0|ZN781_HUMAN	tr|A0A2U3ZCS8|A0A2U3ZCS8_ODORO	53.982	113	52	0	20	132	3651	3763	2.92e-34	139
sp|Q8N8C0|ZN781_HUMAN	tr|A0A2U3ZCS8|A0A2U3ZCS8_ODORO	54.622	119	53	1	16	134	3057	3174	3.88e-34	139
sp|Q8N8C0|ZN781_HUMAN	tr|A0A2U3ZCS8|A0A2U3ZCS8_ODORO	54.386	114	52	0	19	132	3622	3735	3.91e-34	139
sp|Q8N8C0|ZN781_HUMAN	tr|A0A2U3ZCS8|A0A2U3ZCS8_ODORO	56.140	114	50	0	19	132	1683	1796	4.02e-34	139
sp|Q8N8C0|ZN781_HUMAN	tr|A0A2U3ZCS8|A0A2U3ZCS8_ODORO	55.652	115	51	0	19	133	593	707	4.86e-34	139
sp|Q8N8C0|ZN781_HUMAN	tr|A0A2U3ZCS8|A0A2U3ZCS8_ODORO	56.140	114	50	0	19	132	1995	2108	6.97e-34	138
sp|Q8N8C0|ZN781_HUMAN	tr|A0A2U3ZCS8|A0A2U3ZCS8_ODORO	56.780	118	48	1	19	133	3199	3316	1.31e-33	137
sp|Q8N8C0|ZN781_HUMAN	tr|A0A2U3ZCS8|A0A2U3ZCS8_ODORO	56.481	108	47	0	19	126	2023	2130	1.63e-33	137
sp|Q8N8C0|ZN781_HUMAN	tr|A0A2U3ZCS8|A0A2U3ZCS8_ODORO	55.172	116	52	0	18	133	2666	2781	1.70e-33	137
sp|Q8N8C0|ZN781_HUMAN	tr|A0A2U3ZCS8|A0A2U3ZCS8_ODORO	54.386	114	52	0	20	133	3735	3848	1.73e-33	137
sp|Q8N8C0|ZN781_HUMAN	tr|A0A2U3ZCS8|A0A2U3ZCS8_ODORO	50.435	115	57	0	20	134	706	820	1.79e-33	137
sp|Q8N8C0|ZN781_HUMAN	tr|A0A2U3ZCS8|A0A2U3ZCS8_ODORO	58.333	108	45	0	19	126	1627	1734	2.75e-33	136
sp|Q8N8C0|ZN781_HUMAN	tr|A0A2U3ZCS8|A0A2U3ZCS8_ODORO	48.936	141	45	1	19	132	3004	3144	3.61e-33	136
sp|Q8N8C0|ZN781_HUMAN	tr|A0A2U3ZCS8|A0A2U3ZCS8_ODORO	56.481	108	47	0	19	126	288	395	5.17e-33	135
sp|Q8N8C0|ZN781_HUMAN	tr|A0A2U3ZCS8|A0A2U3ZCS8_ODORO	51.304	115	56	0	20	134	927	1041	6.80e-33	135
sp|Q8N8C0|ZN781_HUMAN	tr|A0A2U3ZCS8|A0A2U3ZCS8_ODORO	55.752	113	49	1	20	132	3089	3200	1.02e-32	135
sp|Q8N8C0|ZN781_HUMAN	tr|A0A2U3ZCS8|A0A2U3ZCS8_ODORO	54.867	113	51	0	20	132	2416	2528	1.08e-32	135
sp|Q8N8C0|ZN781_HUMAN	tr|A0A2U3ZCS8|A0A2U3ZCS8_ODORO	55.752	113	50	0	20	132	3287	3399	1.34e-32	134
sp|Q8N8C0|ZN781_HUMAN	tr|A0A2U3ZCS8|A0A2U3ZCS8_ODORO	51.754	114	55	0	20	133	983	1096	1.59e-32	134
sp|Q8N8C0|ZN781_HUMAN	tr|A0A2U3ZCS8|A0A2U3ZCS8_ODORO	56.140	114	50	0	19	132	232	345	2.18e-32	134
sp|Q8N8C0|ZN781_HUMAN	tr|A0A2U3ZCS8|A0A2U3ZCS8_ODORO	47.143	140	46	1	16	127	2524	2663	2.78e-32	133
sp|Q8N8C0|ZN781_HUMAN	tr|A0A2U3ZCS8|A0A2U3ZCS8_ODORO	51.327	113	55	0	20	132	734	846	3.03e-32	133
sp|Q8N8C0|ZN781_HUMAN	tr|A0A2U3ZCS8|A0A2U3ZCS8_ODORO	53.097	113	53	0	20	132	1376	1488	7.71e-32	132
sp|Q8N8C0|ZN781_HUMAN	tr|A0A2U3ZCS8|A0A2U3ZCS8_ODORO	53.913	115	52	1	19	132	2807	2921	8.48e-32	132
sp|Q8N8C0|ZN781_HUMAN	tr|A0A2U3ZCS8|A0A2U3ZCS8_ODORO	53.509	114	53	0	19	132	1403	1516	1.35e-31	131
sp|Q8N8C0|ZN781_HUMAN	tr|A0A2U3ZCS8|A0A2U3ZCS8_ODORO	51.667	120	54	1	18	133	949	1068	1.45e-31	131
sp|Q8N8C0|ZN781_HUMAN	tr|A0A2U3ZCS8|A0A2U3ZCS8_ODORO	52.800	125	55	1	13	133	1056	1180	1.54e-31	131
sp|Q8N8C0|ZN781_HUMAN	tr|A0A2U3ZCS8|A0A2U3ZCS8_ODORO	53.097	113	53	0	20	132	1011	1123	1.87e-31	131
sp|Q8N8C0|ZN781_HUMAN	tr|A0A2U3ZCS8|A0A2U3ZCS8_ODORO	56.075	107	47	0	20	126	2360	2466	2.16e-31	131
sp|Q8N8C0|ZN781_HUMAN	tr|A0A2U3ZCS8|A0A2U3ZCS8_ODORO	47.482	139	73	0	22	160	3681	3819	2.37e-31	130
sp|Q8N8C0|ZN781_HUMAN	tr|A0A2U3ZCS8|A0A2U3ZCS8_ODORO	50.000	114	57	0	20	133	899	1012	2.95e-31	130
sp|Q8N8C0|ZN781_HUMAN	tr|A0A2U3ZCS8|A0A2U3ZCS8_ODORO	54.717	106	48	0	18	123	399	504	4.02e-31	130
sp|Q8N8C0|ZN781_HUMAN	tr|A0A2U3ZCS8|A0A2U3ZCS8_ODORO	55.085	118	52	1	9	126	195	311	5.76e-31	129
sp|Q8N8C0|ZN781_HUMAN	tr|A0A2U3ZCS8|A0A2U3ZCS8_ODORO	51.327	113	55	0	20	132	1039	1151	1.24e-30	129
sp|Q8N8C0|ZN781_HUMAN	tr|A0A2U3ZCS8|A0A2U3ZCS8_ODORO	54.630	108	49	0	19	126	1347	1454	1.65e-30	128
sp|Q8N8C0|ZN781_HUMAN	tr|A0A2U3ZCS8|A0A2U3ZCS8_ODORO	57.009	107	46	0	20	126	1432	1538	1.87e-30	128
sp|Q8N8C0|ZN781_HUMAN	tr|A0A2U3ZCS8|A0A2U3ZCS8_ODORO	50.862	116	57	0	18	133	1654	1769	2.55e-30	128
sp|Q8N8C0|ZN781_HUMAN	tr|A0A2U3ZCS8|A0A2U3ZCS8_ODORO	40.237	169	48	1	19	134	428	596	6.67e-30	126
sp|Q8N8C0|ZN781_HUMAN	tr|A0A2U3ZCS8|A0A2U3ZCS8_ODORO	51.351	111	54	0	16	126	1512	1622	1.41e-28	122
sp|Q8N8C0|ZN781_HUMAN	tr|A0A2U3ZCS8|A0A2U3ZCS8_ODORO	47.407	135	42	1	27	132	1102	1236	2.69e-28	122
sp|Q8N8C0|ZN781_HUMAN	tr|A0A2U3ZCS8|A0A2U3ZCS8_ODORO	44.444	135	46	1	27	132	1158	1292	4.87e-28	121
sp|Q8N8C0|ZN781_HUMAN	tr|A0A2U3ZCS8|A0A2U3ZCS8_ODORO	43.662	142	51	1	20	132	1123	1264	4.38e-27	118
sp|Q8N8C0|ZN781_HUMAN	tr|A0A2U3ZCS8|A0A2U3ZCS8_ODORO	40.288	139	58	1	20	133	846	984	2.44e-26	116
sp|Q8N8C0|ZN781_HUMAN	tr|A0A2U3ZCS8|A0A2U3ZCS8_ODORO	53.125	96	45	0	20	115	3791	3886	4.40e-26	115
sp|Q8N8C0|ZN781_HUMAN	tr|A0A2U3ZCS8|A0A2U3ZCS8_ODORO	33.871	186	98	1	20	180	790	975	2.77e-24	110
sp|Q8N8C0|ZN781_HUMAN	tr|A0A2U3ZCS8|A0A2U3ZCS8_ODORO	47.788	113	57	2	20	132	179	289	4.15e-23	106
sp|Q8N8C0|ZN781_HUMAN	tr|A0A2U3ZCS8|A0A2U3ZCS8_ODORO	50.000	72	36	0	16	87	3815	3886	5.05e-14	79.3
sp|Q8N8C0|ZN781_HUMAN	tr|A0A2U3ZCS8|A0A2U3ZCS8_ODORO	39.423	104	61	1	30	133	161	262	5.15e-14	79.3
sp|Q8N8C0|ZN781_HUMAN	tr|A0A2U3ZCS8|A0A2U3ZCS8_ODORO	42.500	40	23	0	83	122	158	197	0.084	41.2
sp|Q8N8C0|ZN781_HUMAN	tr|A0A1S3WVP2|A0A1S3WVP2_ERIEU	29.888	358	217	8	15	351	304	648	9.78e-41	157
sp|Q8N8C0|ZN781_HUMAN	tr|A0A1S3WVP2|A0A1S3WVP2_ERIEU	50.000	118	59	0	15	132	136	253	2.26e-31	130
sp|Q8N8C0|ZN781_HUMAN	tr|A0A1S3WVP2|A0A1S3WVP2_ERIEU	36.612	183	115	1	8	189	72	254	2.32e-31	130
sp|Q8N8C0|ZN781_HUMAN	tr|A0A1S3WVP2|A0A1S3WVP2_ERIEU	52.727	110	52	0	23	132	32	141	4.23e-30	126
sp|Q8N8C0|ZN781_HUMAN	tr|A0A1S3WVP2|A0A1S3WVP2_ERIEU	48.305	118	61	0	15	132	192	309	7.62e-29	123
sp|Q8N8C0|ZN781_HUMAN	tr|A0A1S3WVP2|A0A1S3WVP2_ERIEU	27.799	259	177	3	19	272	56	309	1.33e-28	122
sp|Q8N8C0|ZN781_HUMAN	tr|A0A1S3WVP2|A0A1S3WVP2_ERIEU	52.830	106	50	0	27	132	232	337	2.06e-28	121
sp|Q8N8C0|ZN781_HUMAN	tr|A0A1S3WVP2|A0A1S3WVP2_ERIEU	53.097	113	52	1	20	132	2	113	5.39e-27	117
sp|Q8N8C0|ZN781_HUMAN	tr|G1QRY0|G1QRY0_NOMLE	42.771	166	95	0	15	180	208	373	1.01e-40	154
sp|Q8N8C0|ZN781_HUMAN	tr|G1QRY0|G1QRY0_NOMLE	45.181	166	91	0	15	180	236	401	2.20e-40	153
sp|Q8N8C0|ZN781_HUMAN	tr|G1QRY0|G1QRY0_NOMLE	46.584	161	86	0	20	180	269	429	6.47e-40	152
sp|Q8N8C0|ZN781_HUMAN	tr|G1QRY0|G1QRY0_NOMLE	44.512	164	91	0	17	180	182	345	3.63e-38	147
sp|Q8N8C0|ZN781_HUMAN	tr|G1QRY0|G1QRY0_NOMLE	59.649	114	46	0	20	133	353	466	4.06e-38	147
sp|Q8N8C0|ZN781_HUMAN	tr|G1QRY0|G1QRY0_NOMLE	56.522	115	50	0	19	133	324	438	1.13e-36	143
sp|Q8N8C0|ZN781_HUMAN	tr|G1QRY0|G1QRY0_NOMLE	47.973	148	67	1	19	156	296	443	4.79e-36	141
sp|Q8N8C0|ZN781_HUMAN	tr|G1QRY0|G1QRY0_NOMLE	42.857	161	92	0	20	180	157	317	2.11e-35	139
sp|Q8N8C0|ZN781_HUMAN	tr|G1QRY0|G1QRY0_NOMLE	58.333	96	40	0	19	114	380	475	1.25e-26	115
sp|Q8N8C0|ZN781_HUMAN	tr|G1QRY0|G1QRY0_NOMLE	36.364	143	90	1	39	180	147	289	1.30e-18	92.4
sp|Q8N8C0|ZN781_HUMAN	tr|G1QRY0|G1QRY0_NOMLE	58.571	70	29	0	17	86	406	475	1.15e-15	83.6
sp|Q8N8C0|ZN781_HUMAN	tr|G1MIB6|G1MIB6_AILME	33.333	246	164	0	19	264	228	473	1.01e-40	154
sp|Q8N8C0|ZN781_HUMAN	tr|G1MIB6|G1MIB6_AILME	44.512	164	91	0	17	180	142	305	4.34e-39	149
sp|Q8N8C0|ZN781_HUMAN	tr|G1MIB6|G1MIB6_AILME	56.780	118	51	0	16	133	281	398	1.97e-37	145
sp|Q8N8C0|ZN781_HUMAN	tr|G1MIB6|G1MIB6_AILME	41.714	175	98	1	20	190	313	487	3.12e-36	142
sp|Q8N8C0|ZN781_HUMAN	tr|G1MIB6|G1MIB6_AILME	35.000	200	130	0	17	216	114	313	3.51e-34	136
sp|Q8N8C0|ZN781_HUMAN	tr|G1MIB6|G1MIB6_AILME	42.593	162	93	0	27	188	208	369	4.38e-34	136
sp|Q8N8C0|ZN781_HUMAN	tr|G1MIB6|G1MIB6_AILME	15.686	204	172	0	97	300	110	313	0.24	39.3
sp|Q8N8C0|ZN781_HUMAN	tr|A0A2Y9G0Y4|A0A2Y9G0Y4_TRIMA	35.065	231	147	1	19	249	260	487	1.03e-40	154
sp|Q8N8C0|ZN781_HUMAN	tr|A0A2Y9G0Y4|A0A2Y9G0Y4_TRIMA	41.714	175	98	1	17	187	174	348	1.49e-38	148
sp|Q8N8C0|ZN781_HUMAN	tr|A0A2Y9G0Y4|A0A2Y9G0Y4_TRIMA	55.932	118	52	0	16	133	313	430	5.22e-37	144
sp|Q8N8C0|ZN781_HUMAN	tr|A0A2Y9G0Y4|A0A2Y9G0Y4_TRIMA	44.444	162	90	0	19	180	204	365	1.89e-36	142
sp|Q8N8C0|ZN781_HUMAN	tr|A0A2Y9G0Y4|A0A2Y9G0Y4_TRIMA	38.372	172	104	2	24	194	153	323	1.15e-31	129
sp|Q8N8C0|ZN781_HUMAN	tr|A0A2Y9G0Y4|A0A2Y9G0Y4_TRIMA	50.000	100	50	0	16	115	397	496	9.74e-22	101
sp|Q8N8C0|ZN781_HUMAN	tr|U3KN54|U3KN54_RABIT	63.158	114	42	0	20	133	252	365	1.06e-40	153
sp|Q8N8C0|ZN781_HUMAN	tr|U3KN54|U3KN54_RABIT	45.198	177	91	2	17	187	163	339	2.99e-39	149
sp|Q8N8C0|ZN781_HUMAN	tr|U3KN54|U3KN54_RABIT	60.526	114	45	0	19	132	279	392	5.04e-38	146
sp|Q8N8C0|ZN781_HUMAN	tr|U3KN54|U3KN54_RABIT	40.933	193	105	2	20	204	224	415	6.06e-38	146
sp|Q8N8C0|ZN781_HUMAN	tr|U3KN54|U3KN54_RABIT	56.140	114	50	0	20	133	84	197	1.70e-34	137
sp|Q8N8C0|ZN781_HUMAN	tr|U3KN54|U3KN54_RABIT	41.875	160	93	0	20	179	56	215	2.68e-33	133
sp|Q8N8C0|ZN781_HUMAN	tr|U3KN54|U3KN54_RABIT	55.752	113	50	0	21	133	29	141	8.80e-32	129
sp|Q8N8C0|ZN781_HUMAN	tr|U3KN54|U3KN54_RABIT	53.509	114	53	0	20	133	112	225	3.42e-31	127
sp|Q8N8C0|ZN781_HUMAN	tr|U3KN54|U3KN54_RABIT	48.872	133	50	1	19	133	307	439	6.01e-30	124
sp|Q8N8C0|ZN781_HUMAN	tr|U3KN54|U3KN54_RABIT	38.636	88	36	1	19	88	363	450	3.90e-08	60.5
sp|Q8N8C0|ZN781_HUMAN	tr|M3YYJ3|M3YYJ3_MUSPF	61.404	114	44	0	20	133	312	425	1.08e-40	154
sp|Q8N8C0|ZN781_HUMAN	tr|M3YYJ3|M3YYJ3_MUSPF	57.895	114	48	0	20	133	256	369	2.56e-37	144
sp|Q8N8C0|ZN781_HUMAN	tr|M3YYJ3|M3YYJ3_MUSPF	62.617	107	40	0	27	133	207	313	6.88e-37	143
sp|Q8N8C0|ZN781_HUMAN	tr|M3YYJ3|M3YYJ3_MUSPF	57.895	114	48	0	20	133	228	341	4.49e-36	141
sp|Q8N8C0|ZN781_HUMAN	tr|M3YYJ3|M3YYJ3_MUSPF	56.140	114	50	0	20	133	340	453	2.94e-35	139
sp|Q8N8C0|ZN781_HUMAN	tr|M3YYJ3|M3YYJ3_MUSPF	55.263	114	51	0	20	133	284	397	3.32e-34	136
sp|Q8N8C0|ZN781_HUMAN	tr|M3YYJ3|M3YYJ3_MUSPF	56.863	102	44	0	20	121	368	469	3.56e-31	127
sp|Q8N8C0|ZN781_HUMAN	tr|M3YYJ3|M3YYJ3_MUSPF	45.865	133	71	1	1	133	154	285	4.09e-28	119
sp|Q8N8C0|ZN781_HUMAN	tr|A0A384CYF6|A0A384CYF6_URSMA	33.333	246	164	0	19	264	230	475	1.10e-40	154
sp|Q8N8C0|ZN781_HUMAN	tr|A0A384CYF6|A0A384CYF6_URSMA	44.512	164	91	0	17	180	144	307	4.51e-39	149
sp|Q8N8C0|ZN781_HUMAN	tr|A0A384CYF6|A0A384CYF6_URSMA	56.780	118	51	0	16	133	283	400	1.98e-37	145
sp|Q8N8C0|ZN781_HUMAN	tr|A0A384CYF6|A0A384CYF6_URSMA	41.714	175	98	1	20	190	315	489	3.34e-36	142
sp|Q8N8C0|ZN781_HUMAN	tr|A0A384CYF6|A0A384CYF6_URSMA	35.000	200	130	0	17	216	116	315	3.67e-34	136
sp|Q8N8C0|ZN781_HUMAN	tr|A0A384CYF6|A0A384CYF6_URSMA	42.593	162	93	0	27	188	210	371	4.63e-34	136
sp|Q8N8C0|ZN781_HUMAN	tr|A0A384CYF6|A0A384CYF6_URSMA	15.686	204	172	0	97	300	112	315	0.26	39.3
sp|Q8N8C0|ZN781_HUMAN	tr|H2P0G4|H2P0G4_PONAB	59.649	114	46	0	20	133	312	425	1.12e-40	154
sp|Q8N8C0|ZN781_HUMAN	tr|H2P0G4|H2P0G4_PONAB	58.772	114	47	0	20	133	368	481	4.60e-39	149
sp|Q8N8C0|ZN781_HUMAN	tr|H2P0G4|H2P0G4_PONAB	47.619	147	67	2	20	156	284	430	1.73e-37	145
sp|Q8N8C0|ZN781_HUMAN	tr|H2P0G4|H2P0G4_PONAB	57.391	115	49	0	20	134	340	454	1.86e-37	145
sp|Q8N8C0|ZN781_HUMAN	tr|H2P0G4|H2P0G4_PONAB	43.363	113	64	0	21	133	257	369	8.07e-23	104
sp|Q8N8C0|ZN781_HUMAN	tr|H2P0G4|H2P0G4_PONAB	52.174	92	44	0	20	111	396	487	2.80e-22	103
sp|Q8N8C0|ZN781_HUMAN	tr|H2P0G4|H2P0G4_PONAB	44.318	88	49	0	46	133	254	341	3.32e-16	85.1
sp|Q8N8C0|ZN781_HUMAN	tr|A0A2J8R638|A0A2J8R638_PONAB	42.771	166	95	0	15	180	208	373	1.13e-40	154
sp|Q8N8C0|ZN781_HUMAN	tr|A0A2J8R638|A0A2J8R638_PONAB	45.181	166	91	0	15	180	236	401	2.54e-40	152
sp|Q8N8C0|ZN781_HUMAN	tr|A0A2J8R638|A0A2J8R638_PONAB	46.584	161	86	0	20	180	269	429	7.02e-40	151
sp|Q8N8C0|ZN781_HUMAN	tr|A0A2J8R638|A0A2J8R638_PONAB	44.512	164	91	0	17	180	182	345	3.90e-38	147
sp|Q8N8C0|ZN781_HUMAN	tr|A0A2J8R638|A0A2J8R638_PONAB	59.649	114	46	0	20	133	353	466	4.93e-38	146
sp|Q8N8C0|ZN781_HUMAN	tr|A0A2J8R638|A0A2J8R638_PONAB	43.478	161	91	0	20	180	157	317	1.11e-36	143
sp|Q8N8C0|ZN781_HUMAN	tr|A0A2J8R638|A0A2J8R638_PONAB	56.522	115	50	0	19	133	324	438	1.40e-36	142
sp|Q8N8C0|ZN781_HUMAN	tr|A0A2J8R638|A0A2J8R638_PONAB	47.973	148	67	1	19	156	296	443	5.75e-36	141
sp|Q8N8C0|ZN781_HUMAN	tr|A0A2J8R638|A0A2J8R638_PONAB	58.333	96	40	0	19	114	380	475	1.35e-26	115
sp|Q8N8C0|ZN781_HUMAN	tr|A0A2J8R638|A0A2J8R638_PONAB	58.571	70	29	0	17	86	406	475	1.19e-15	83.6
sp|Q8N8C0|ZN781_HUMAN	tr|A0A2J8R638|A0A2J8R638_PONAB	23.158	95	69	1	97	187	150	244	3.8	35.4
sp|Q8N8C0|ZN781_HUMAN	sp|Q8NA42|ZN383_HUMAN	42.771	166	95	0	15	180	208	373	1.15e-40	154
sp|Q8N8C0|ZN781_HUMAN	sp|Q8NA42|ZN383_HUMAN	45.181	166	91	0	15	180	236	401	2.67e-40	152
sp|Q8N8C0|ZN781_HUMAN	sp|Q8NA42|ZN383_HUMAN	46.584	161	86	0	20	180	269	429	7.55e-40	151
sp|Q8N8C0|ZN781_HUMAN	sp|Q8NA42|ZN383_HUMAN	44.512	164	91	0	17	180	182	345	3.98e-38	147
sp|Q8N8C0|ZN781_HUMAN	sp|Q8NA42|ZN383_HUMAN	59.649	114	46	0	20	133	353	466	5.41e-38	146
sp|Q8N8C0|ZN781_HUMAN	sp|Q8NA42|ZN383_HUMAN	43.478	161	91	0	20	180	157	317	1.15e-36	143
sp|Q8N8C0|ZN781_HUMAN	sp|Q8NA42|ZN383_HUMAN	56.522	115	50	0	19	133	324	438	1.57e-36	142
sp|Q8N8C0|ZN781_HUMAN	sp|Q8NA42|ZN383_HUMAN	47.973	148	67	1	19	156	296	443	6.37e-36	140
sp|Q8N8C0|ZN781_HUMAN	sp|Q8NA42|ZN383_HUMAN	58.511	94	39	0	19	112	380	473	4.08e-26	114
sp|Q8N8C0|ZN781_HUMAN	sp|Q8NA42|ZN383_HUMAN	58.824	68	28	0	17	84	406	473	5.20e-15	81.6
sp|Q8N8C0|ZN781_HUMAN	sp|Q8NA42|ZN383_HUMAN	23.158	95	69	1	97	187	150	244	3.7	35.4
sp|Q8N8C0|ZN781_HUMAN	tr|A0A286XK93|A0A286XK93_CAVPO	60.526	114	45	0	20	133	454	567	1.17e-40	156
sp|Q8N8C0|ZN781_HUMAN	tr|A0A286XK93|A0A286XK93_CAVPO	55.752	113	50	0	20	132	510	622	3.86e-34	138
sp|Q8N8C0|ZN781_HUMAN	tr|A0A286XK93|A0A286XK93_CAVPO	56.757	111	48	0	20	130	482	592	9.15e-34	137
sp|Q8N8C0|ZN781_HUMAN	tr|A0A286XK93|A0A286XK93_CAVPO	52.137	117	56	0	17	133	423	539	5.63e-32	132
sp|Q8N8C0|ZN781_HUMAN	tr|A0A286XK93|A0A286XK93_CAVPO	45.217	115	63	0	20	134	398	512	2.55e-24	109
sp|Q8N8C0|ZN781_HUMAN	tr|A0A286XK93|A0A286XK93_CAVPO	42.500	120	55	1	20	125	538	657	1.32e-21	101
sp|Q8N8C0|ZN781_HUMAN	tr|A0A286XK93|A0A286XK93_CAVPO	43.269	104	59	0	30	133	380	483	5.41e-16	84.7
sp|Q8N8C0|ZN781_HUMAN	tr|A0A286XK93|A0A286XK93_CAVPO	33.962	106	63	1	23	121	310	415	7.07e-07	57.0
sp|Q8N8C0|ZN781_HUMAN	tr|A0A286XK93|A0A286XK93_CAVPO	28.302	106	69	1	35	133	294	399	0.48	38.5
sp|Q8N8C0|ZN781_HUMAN	tr|A0A1S3WVD6|A0A1S3WVD6_ERIEU	62.281	114	43	0	19	132	1585	1698	1.18e-40	158
sp|Q8N8C0|ZN781_HUMAN	tr|A0A1S3WVD6|A0A1S3WVD6_ERIEU	64.815	108	38	0	20	127	1642	1749	1.49e-40	157
sp|Q8N8C0|ZN781_HUMAN	tr|A0A1S3WVD6|A0A1S3WVD6_ERIEU	61.947	113	43	0	20	132	1754	1866	7.31e-40	155
sp|Q8N8C0|ZN781_HUMAN	tr|A0A1S3WVD6|A0A1S3WVD6_ERIEU	61.404	114	44	0	19	132	1613	1726	1.58e-39	154
sp|Q8N8C0|ZN781_HUMAN	tr|A0A1S3WVD6|A0A1S3WVD6_ERIEU	61.261	111	43	0	16	126	1526	1636	1.91e-39	154
sp|Q8N8C0|ZN781_HUMAN	tr|A0A1S3WVD6|A0A1S3WVD6_ERIEU	59.649	114	46	0	19	132	1361	1474	6.63e-39	153
sp|Q8N8C0|ZN781_HUMAN	tr|A0A1S3WVD6|A0A1S3WVD6_ERIEU	61.947	113	43	0	20	132	718	830	1.56e-38	152
sp|Q8N8C0|ZN781_HUMAN	tr|A0A1S3WVD6|A0A1S3WVD6_ERIEU	59.292	113	46	0	20	132	1558	1670	5.01e-38	150
sp|Q8N8C0|ZN781_HUMAN	tr|A0A1S3WVD6|A0A1S3WVD6_ERIEU	58.772	114	47	0	19	132	1333	1446	6.99e-38	150
sp|Q8N8C0|ZN781_HUMAN	tr|A0A1S3WVD6|A0A1S3WVD6_ERIEU	58.772	114	47	0	19	132	1697	1810	2.04e-37	148
sp|Q8N8C0|ZN781_HUMAN	tr|A0A1S3WVD6|A0A1S3WVD6_ERIEU	59.649	114	46	0	19	132	1725	1838	6.14e-37	147
sp|Q8N8C0|ZN781_HUMAN	tr|A0A1S3WVD6|A0A1S3WVD6_ERIEU	51.773	141	68	0	27	167	2069	2209	7.29e-37	147
sp|Q8N8C0|ZN781_HUMAN	tr|A0A1S3WVD6|A0A1S3WVD6_ERIEU	59.292	113	46	0	20	132	774	886	8.17e-37	147
sp|Q8N8C0|ZN781_HUMAN	tr|A0A1S3WVD6|A0A1S3WVD6_ERIEU	60.526	114	45	0	20	133	746	859	8.24e-37	147
sp|Q8N8C0|ZN781_HUMAN	tr|A0A1S3WVD6|A0A1S3WVD6_ERIEU	55.652	115	51	0	19	133	1305	1419	8.48e-37	147
sp|Q8N8C0|ZN781_HUMAN	tr|A0A1S3WVD6|A0A1S3WVD6_ERIEU	58.621	116	48	0	17	132	1471	1586	1.15e-36	146
sp|Q8N8C0|ZN781_HUMAN	tr|A0A1S3WVD6|A0A1S3WVD6_ERIEU	53.448	116	54	0	19	134	1025	1140	1.32e-36	146
sp|Q8N8C0|ZN781_HUMAN	tr|A0A1S3WVD6|A0A1S3WVD6_ERIEU	56.140	114	50	0	19	132	1165	1278	2.36e-36	145
sp|Q8N8C0|ZN781_HUMAN	tr|A0A1S3WVD6|A0A1S3WVD6_ERIEU	57.025	121	46	1	19	133	431	551	3.26e-36	145
sp|Q8N8C0|ZN781_HUMAN	tr|A0A1S3WVD6|A0A1S3WVD6_ERIEU	53.846	117	54	0	16	132	1078	1194	3.90e-36	145
sp|Q8N8C0|ZN781_HUMAN	tr|A0A1S3WVD6|A0A1S3WVD6_ERIEU	54.701	117	53	0	16	132	938	1054	5.29e-36	144
sp|Q8N8C0|ZN781_HUMAN	tr|A0A1S3WVD6|A0A1S3WVD6_ERIEU	58.407	113	47	0	20	132	634	746	5.76e-36	144
sp|Q8N8C0|ZN781_HUMAN	tr|A0A1S3WVD6|A0A1S3WVD6_ERIEU	57.265	117	50	0	16	132	316	432	5.81e-36	144
sp|Q8N8C0|ZN781_HUMAN	tr|A0A1S3WVD6|A0A1S3WVD6_ERIEU	55.263	114	51	0	19	132	1277	1390	6.33e-36	144
sp|Q8N8C0|ZN781_HUMAN	tr|A0A1S3WVD6|A0A1S3WVD6_ERIEU	59.649	114	46	0	19	132	1193	1306	8.03e-36	144
sp|Q8N8C0|ZN781_HUMAN	tr|A0A1S3WVD6|A0A1S3WVD6_ERIEU	43.713	167	94	0	26	192	2040	2206	1.39e-35	143
sp|Q8N8C0|ZN781_HUMAN	tr|A0A1S3WVD6|A0A1S3WVD6_ERIEU	53.509	114	53	0	19	132	1109	1222	1.94e-35	142
sp|Q8N8C0|ZN781_HUMAN	tr|A0A1S3WVD6|A0A1S3WVD6_ERIEU	58.407	113	47	0	20	132	578	690	1.97e-35	142
sp|Q8N8C0|ZN781_HUMAN	tr|A0A1S3WVD6|A0A1S3WVD6_ERIEU	54.783	115	52	0	19	133	1389	1503	2.17e-35	142
sp|Q8N8C0|ZN781_HUMAN	tr|A0A1S3WVD6|A0A1S3WVD6_ERIEU	59.292	113	46	0	20	132	662	774	2.86e-35	142
sp|Q8N8C0|ZN781_HUMAN	tr|A0A1S3WVD6|A0A1S3WVD6_ERIEU	55.263	114	51	0	19	132	1501	1614	5.60e-35	141
sp|Q8N8C0|ZN781_HUMAN	tr|A0A1S3WVD6|A0A1S3WVD6_ERIEU	57.895	114	48	0	20	133	690	803	5.81e-35	141
sp|Q8N8C0|ZN781_HUMAN	tr|A0A1S3WVD6|A0A1S3WVD6_ERIEU	57.391	115	49	0	19	133	1445	1559	6.70e-35	141
sp|Q8N8C0|ZN781_HUMAN	tr|A0A1S3WVD6|A0A1S3WVD6_ERIEU	56.140	114	50	0	19	132	1417	1530	9.97e-35	140
sp|Q8N8C0|ZN781_HUMAN	tr|A0A1S3WVD6|A0A1S3WVD6_ERIEU	54.386	114	52	0	19	132	1921	2034	1.56e-34	140
sp|Q8N8C0|ZN781_HUMAN	tr|A0A1S3WVD6|A0A1S3WVD6_ERIEU	44.118	170	95	0	19	188	801	970	1.69e-34	140
sp|Q8N8C0|ZN781_HUMAN	tr|A0A1S3WVD6|A0A1S3WVD6_ERIEU	53.509	114	53	0	19	132	1249	1362	2.15e-34	139
sp|Q8N8C0|ZN781_HUMAN	tr|A0A1S3WVD6|A0A1S3WVD6_ERIEU	48.252	143	46	1	19	133	263	405	2.64e-34	139
sp|Q8N8C0|ZN781_HUMAN	tr|A0A1S3WVD6|A0A1S3WVD6_ERIEU	52.542	118	56	0	16	133	1218	1335	2.77e-34	139
sp|Q8N8C0|ZN781_HUMAN	tr|A0A1S3WVD6|A0A1S3WVD6_ERIEU	56.637	113	49	0	20	132	550	662	3.94e-34	139
sp|Q8N8C0|ZN781_HUMAN	tr|A0A1S3WVD6|A0A1S3WVD6_ERIEU	55.263	114	51	0	19	132	179	292	4.41e-34	139
sp|Q8N8C0|ZN781_HUMAN	tr|A0A1S3WVD6|A0A1S3WVD6_ERIEU	55.263	114	51	0	19	132	403	516	5.08e-34	139
sp|Q8N8C0|ZN781_HUMAN	tr|A0A1S3WVD6|A0A1S3WVD6_ERIEU	57.522	113	48	0	20	132	606	718	5.18e-34	138
sp|Q8N8C0|ZN781_HUMAN	tr|A0A1S3WVD6|A0A1S3WVD6_ERIEU	51.282	117	57	0	17	133	1891	2007	5.75e-34	138
sp|Q8N8C0|ZN781_HUMAN	tr|A0A1S3WVD6|A0A1S3WVD6_ERIEU	57.018	114	49	0	19	132	347	460	6.38e-34	138
sp|Q8N8C0|ZN781_HUMAN	tr|A0A1S3WVD6|A0A1S3WVD6_ERIEU	53.043	115	54	0	18	132	912	1026	2.37e-33	136
sp|Q8N8C0|ZN781_HUMAN	tr|A0A1S3WVD6|A0A1S3WVD6_ERIEU	54.310	116	53	0	18	133	374	489	3.04e-33	136
sp|Q8N8C0|ZN781_HUMAN	tr|A0A1S3WVD6|A0A1S3WVD6_ERIEU	51.724	116	56	0	19	134	969	1084	3.99e-33	136
sp|Q8N8C0|ZN781_HUMAN	tr|A0A1S3WVD6|A0A1S3WVD6_ERIEU	53.509	114	53	0	19	132	1053	1166	4.96e-33	135
sp|Q8N8C0|ZN781_HUMAN	tr|A0A1S3WVD6|A0A1S3WVD6_ERIEU	54.310	116	53	0	19	134	1865	1980	7.52e-33	135
sp|Q8N8C0|ZN781_HUMAN	tr|A0A1S3WVD6|A0A1S3WVD6_ERIEU	38.806	201	123	0	20	220	2006	2206	1.47e-32	134
sp|Q8N8C0|ZN781_HUMAN	tr|A0A1S3WVD6|A0A1S3WVD6_ERIEU	56.481	108	47	0	19	126	1809	1916	1.50e-32	134
sp|Q8N8C0|ZN781_HUMAN	tr|A0A1S3WVD6|A0A1S3WVD6_ERIEU	45.946	148	46	1	20	133	488	635	1.68e-32	134
sp|Q8N8C0|ZN781_HUMAN	tr|A0A1S3WVD6|A0A1S3WVD6_ERIEU	55.046	109	49	0	19	127	1781	1889	1.81e-32	134
sp|Q8N8C0|ZN781_HUMAN	tr|A0A1S3WVD6|A0A1S3WVD6_ERIEU	45.517	145	51	1	16	132	232	376	1.90e-32	134
sp|Q8N8C0|ZN781_HUMAN	tr|A0A1S3WVD6|A0A1S3WVD6_ERIEU	37.500	176	110	0	19	194	997	1172	6.86e-32	132
sp|Q8N8C0|ZN781_HUMAN	tr|A0A1S3WVD6|A0A1S3WVD6_ERIEU	53.509	114	53	0	20	133	1950	2063	6.86e-32	132
sp|Q8N8C0|ZN781_HUMAN	tr|A0A1S3WVD6|A0A1S3WVD6_ERIEU	45.070	142	50	2	19	132	857	998	8.21e-32	132
sp|Q8N8C0|ZN781_HUMAN	tr|A0A1S3WVD6|A0A1S3WVD6_ERIEU	58.879	107	44	0	20	126	152	258	2.65e-31	130
sp|Q8N8C0|ZN781_HUMAN	tr|A0A1S3WVD6|A0A1S3WVD6_ERIEU	48.092	131	68	0	2	132	2183	2313	3.65e-31	130
sp|Q8N8C0|ZN781_HUMAN	tr|A0A1S3WVD6|A0A1S3WVD6_ERIEU	48.673	113	58	0	20	132	1978	2090	4.54e-29	124
sp|Q8N8C0|ZN781_HUMAN	tr|A0A1S3WVD6|A0A1S3WVD6_ERIEU	51.852	108	52	0	26	133	2235	2342	3.33e-28	121
sp|Q8N8C0|ZN781_HUMAN	tr|A0A1S3WVD6|A0A1S3WVD6_ERIEU	42.857	140	53	1	20	132	2090	2229	4.02e-28	121
sp|Q8N8C0|ZN781_HUMAN	tr|A0A1S3WVD6|A0A1S3WVD6_ERIEU	44.203	138	50	1	23	133	2121	2258	7.25e-27	117
sp|Q8N8C0|ZN781_HUMAN	tr|A0A1S3WVD6|A0A1S3WVD6_ERIEU	55.814	86	38	0	27	112	2264	2349	3.74e-25	112
sp|Q8N8C0|ZN781_HUMAN	tr|A0A1S3WVD6|A0A1S3WVD6_ERIEU	54.945	91	41	0	42	132	146	236	2.18e-23	107
sp|Q8N8C0|ZN781_HUMAN	tr|A0A1S3WVD6|A0A1S3WVD6_ERIEU	49.231	65	33	0	20	84	2285	2349	5.35e-11	70.1
sp|Q8N8C0|ZN781_HUMAN	tr|A0A286XI55|A0A286XI55_CAVPO	43.373	166	94	0	15	180	198	363	1.19e-40	153
sp|Q8N8C0|ZN781_HUMAN	tr|A0A286XI55|A0A286XI55_CAVPO	46.584	161	86	0	20	180	259	419	2.07e-39	150
sp|Q8N8C0|ZN781_HUMAN	tr|A0A286XI55|A0A286XI55_CAVPO	45.963	161	87	0	20	180	231	391	4.25e-39	149
sp|Q8N8C0|ZN781_HUMAN	tr|A0A286XI55|A0A286XI55_CAVPO	36.410	195	124	0	24	218	151	345	3.82e-36	141
sp|Q8N8C0|ZN781_HUMAN	tr|A0A286XI55|A0A286XI55_CAVPO	48.649	148	66	1	19	156	286	433	1.69e-35	139
sp|Q8N8C0|ZN781_HUMAN	tr|A0A286XI55|A0A286XI55_CAVPO	38.021	192	119	0	19	210	174	365	4.05e-35	138
sp|Q8N8C0|ZN781_HUMAN	tr|A0A286XI55|A0A286XI55_CAVPO	56.140	114	50	0	20	133	343	456	4.71e-34	135
sp|Q8N8C0|ZN781_HUMAN	tr|A0A286XI55|A0A286XI55_CAVPO	53.125	96	45	0	19	114	370	465	3.87e-23	105
sp|Q8N8C0|ZN781_HUMAN	tr|A0A286XI55|A0A286XI55_CAVPO	55.714	70	31	0	17	86	396	465	1.96e-14	79.7
sp|Q8N8C0|ZN781_HUMAN	tr|A0A286XI55|A0A286XI55_CAVPO	18.852	122	99	0	97	218	140	261	1.5	36.6
sp|Q8N8C0|ZN781_HUMAN	tr|A0A2R8ZQ22|A0A2R8ZQ22_PANPA	51.316	152	74	0	16	167	318	469	1.19e-40	156
sp|Q8N8C0|ZN781_HUMAN	tr|A0A2R8ZQ22|A0A2R8ZQ22_PANPA	63.158	114	42	0	20	133	527	640	8.54e-40	154
sp|Q8N8C0|ZN781_HUMAN	tr|A0A2R8ZQ22|A0A2R8ZQ22_PANPA	43.275	171	97	0	27	197	301	471	3.66e-38	149
sp|Q8N8C0|ZN781_HUMAN	tr|A0A2R8ZQ22|A0A2R8ZQ22_PANPA	55.738	122	54	0	20	141	350	471	3.24e-37	147
sp|Q8N8C0|ZN781_HUMAN	tr|A0A2R8ZQ22|A0A2R8ZQ22_PANPA	58.772	114	47	0	20	133	154	267	1.20e-36	145
sp|Q8N8C0|ZN781_HUMAN	tr|A0A2R8ZQ22|A0A2R8ZQ22_PANPA	51.471	136	66	0	20	155	126	261	4.97e-36	143
sp|Q8N8C0|ZN781_HUMAN	tr|A0A2R8ZQ22|A0A2R8ZQ22_PANPA	31.801	261	178	0	27	287	217	477	9.65e-36	142
sp|Q8N8C0|ZN781_HUMAN	tr|A0A2R8ZQ22|A0A2R8ZQ22_PANPA	36.555	238	135	3	17	238	263	500	9.75e-36	142
sp|Q8N8C0|ZN781_HUMAN	tr|A0A2R8ZQ22|A0A2R8ZQ22_PANPA	58.261	115	48	0	19	133	470	584	1.33e-35	142
sp|Q8N8C0|ZN781_HUMAN	tr|A0A2R8ZQ22|A0A2R8ZQ22_PANPA	59.292	113	46	0	20	132	499	611	1.20e-34	139
sp|Q8N8C0|ZN781_HUMAN	tr|A0A2R8ZQ22|A0A2R8ZQ22_PANPA	33.906	233	154	0	19	251	237	469	2.10e-33	136
sp|Q8N8C0|ZN781_HUMAN	tr|A0A2R8ZQ22|A0A2R8ZQ22_PANPA	26.885	305	223	0	17	321	179	483	1.66e-32	133
sp|Q8N8C0|ZN781_HUMAN	tr|A0A2R8ZQ22|A0A2R8ZQ22_PANPA	52.632	114	54	0	19	132	554	667	7.99e-29	122
sp|Q8N8C0|ZN781_HUMAN	tr|A0A2R8ZQ22|A0A2R8ZQ22_PANPA	56.522	92	40	0	42	133	120	211	1.34e-25	113
sp|Q8N8C0|ZN781_HUMAN	tr|F6WSX3|F6WSX3_HORSE	62.162	111	42	0	17	127	314	424	1.19e-40	155
sp|Q8N8C0|ZN781_HUMAN	tr|F6WSX3|F6WSX3_HORSE	41.667	168	96	1	20	185	401	568	3.52e-33	135
sp|Q8N8C0|ZN781_HUMAN	tr|F6WSX3|F6WSX3_HORSE	56.637	113	49	0	20	132	373	485	4.68e-33	134
sp|Q8N8C0|ZN781_HUMAN	tr|F6WSX3|F6WSX3_HORSE	53.390	118	55	0	15	132	284	401	8.65e-32	131
sp|Q8N8C0|ZN781_HUMAN	tr|F6WSX3|F6WSX3_HORSE	50.435	115	57	0	20	134	261	375	1.54e-29	124
sp|Q8N8C0|ZN781_HUMAN	tr|F6WSX3|F6WSX3_HORSE	50.877	114	56	0	19	132	484	597	2.21e-28	121
sp|Q8N8C0|ZN781_HUMAN	tr|F6WSX3|F6WSX3_HORSE	52.632	95	45	0	20	114	513	607	7.32e-22	102
sp|Q8N8C0|ZN781_HUMAN	tr|F6WSX3|F6WSX3_HORSE	42.857	105	60	0	29	133	242	346	5.67e-16	84.7
sp|Q8N8C0|ZN781_HUMAN	tr|F6WSX3|F6WSX3_HORSE	47.222	72	38	0	15	86	536	607	8.65e-12	72.0
sp|Q8N8C0|ZN781_HUMAN	tr|F6WSX3|F6WSX3_HORSE	37.209	86	54	0	42	127	227	312	7.72e-07	56.6
sp|Q8N8C0|ZN781_HUMAN	tr|U3KNC1|U3KNC1_RABIT	60.526	114	45	0	20	133	344	457	1.23e-40	154
sp|Q8N8C0|ZN781_HUMAN	tr|U3KNC1|U3KNC1_RABIT	45.963	161	87	0	20	180	316	476	3.96e-38	147
sp|Q8N8C0|ZN781_HUMAN	tr|U3KNC1|U3KNC1_RABIT	59.649	114	46	0	20	133	260	373	3.87e-35	139
sp|Q8N8C0|ZN781_HUMAN	tr|U3KNC1|U3KNC1_RABIT	61.386	101	39	0	27	127	239	339	2.24e-34	137
sp|Q8N8C0|ZN781_HUMAN	tr|U3KNC1|U3KNC1_RABIT	49.573	117	59	0	17	133	201	317	1.71e-27	118
sp|Q8N8C0|ZN781_HUMAN	tr|U3KNC1|U3KNC1_RABIT	51.042	96	47	0	20	115	400	495	8.54e-22	101
sp|Q8N8C0|ZN781_HUMAN	tr|U3KNC1|U3KNC1_RABIT	50.000	92	46	0	42	133	198	289	1.66e-21	100
sp|Q8N8C0|ZN781_HUMAN	tr|U3KNC1|U3KNC1_RABIT	29.545	44	31	0	90	133	190	233	1.1	37.4
sp|Q8N8C0|ZN781_HUMAN	tr|M3WU60|M3WU60_FELCA	59.649	114	46	0	20	133	311	424	1.23e-40	154
sp|Q8N8C0|ZN781_HUMAN	tr|M3WU60|M3WU60_FELCA	58.772	114	47	0	20	133	367	480	7.03e-39	149
sp|Q8N8C0|ZN781_HUMAN	tr|M3WU60|M3WU60_FELCA	57.391	115	49	0	20	134	339	453	1.87e-37	145
sp|Q8N8C0|ZN781_HUMAN	tr|M3WU60|M3WU60_FELCA	48.980	147	65	2	20	156	283	429	4.63e-37	144
sp|Q8N8C0|ZN781_HUMAN	tr|M3WU60|M3WU60_FELCA	45.133	113	62	0	21	133	256	368	4.02e-23	105
sp|Q8N8C0|ZN781_HUMAN	tr|M3WU60|M3WU60_FELCA	52.174	92	44	0	20	111	395	486	4.45e-22	102
sp|Q8N8C0|ZN781_HUMAN	tr|A0A1S3FFW6|A0A1S3FFW6_DIPOR	59.649	114	46	0	20	133	306	419	1.25e-40	154
sp|Q8N8C0|ZN781_HUMAN	tr|A0A1S3FFW6|A0A1S3FFW6_DIPOR	44.720	161	89	0	20	180	278	438	5.90e-37	144
sp|Q8N8C0|ZN781_HUMAN	tr|A0A1S3FFW6|A0A1S3FFW6_DIPOR	58.772	114	47	0	20	133	222	335	2.72e-34	136
sp|Q8N8C0|ZN781_HUMAN	tr|A0A1S3FFW6|A0A1S3FFW6_DIPOR	55.263	114	51	0	20	133	250	363	3.80e-34	136
sp|Q8N8C0|ZN781_HUMAN	tr|A0A1S3FFW6|A0A1S3FFW6_DIPOR	61.386	101	39	0	27	127	201	301	1.69e-33	134
sp|Q8N8C0|ZN781_HUMAN	tr|A0A1S3FFW6|A0A1S3FFW6_DIPOR	52.381	105	50	0	29	133	175	279	9.80e-25	110
sp|Q8N8C0|ZN781_HUMAN	tr|A0A1S3FFW6|A0A1S3FFW6_DIPOR	42.857	126	63	1	17	133	126	251	1.82e-21	100
sp|Q8N8C0|ZN781_HUMAN	tr|A0A1S3FFW6|A0A1S3FFW6_DIPOR	51.042	96	47	0	20	115	362	457	2.35e-21	100
sp|Q8N8C0|ZN781_HUMAN	tr|A0A1S3FFW6|A0A1S3FFW6_DIPOR	44.681	94	49	1	20	113	390	480	9.09e-13	74.7
sp|Q8N8C0|ZN781_HUMAN	tr|A0A2R9AFZ1|A0A2R9AFZ1_PANPA	42.771	166	95	0	15	180	208	373	1.25e-40	154
sp|Q8N8C0|ZN781_HUMAN	tr|A0A2R9AFZ1|A0A2R9AFZ1_PANPA	45.181	166	91	0	15	180	236	401	2.84e-40	152
sp|Q8N8C0|ZN781_HUMAN	tr|A0A2R9AFZ1|A0A2R9AFZ1_PANPA	46.584	161	86	0	20	180	269	429	7.95e-40	151
sp|Q8N8C0|ZN781_HUMAN	tr|A0A2R9AFZ1|A0A2R9AFZ1_PANPA	44.512	164	91	0	17	180	182	345	4.23e-38	147
sp|Q8N8C0|ZN781_HUMAN	tr|A0A2R9AFZ1|A0A2R9AFZ1_PANPA	59.649	114	46	0	20	133	353	466	5.46e-38	146
sp|Q8N8C0|ZN781_HUMAN	tr|A0A2R9AFZ1|A0A2R9AFZ1_PANPA	56.522	115	50	0	19	133	324	438	1.57e-36	142
sp|Q8N8C0|ZN781_HUMAN	tr|A0A2R9AFZ1|A0A2R9AFZ1_PANPA	42.857	161	92	0	20	180	157	317	3.22e-36	142
sp|Q8N8C0|ZN781_HUMAN	tr|A0A2R9AFZ1|A0A2R9AFZ1_PANPA	47.973	148	67	1	19	156	296	443	6.18e-36	141
sp|Q8N8C0|ZN781_HUMAN	tr|A0A2R9AFZ1|A0A2R9AFZ1_PANPA	58.333	96	40	0	19	114	380	475	1.47e-26	115
sp|Q8N8C0|ZN781_HUMAN	tr|A0A2R9AFZ1|A0A2R9AFZ1_PANPA	58.571	70	29	0	17	86	406	475	1.33e-15	83.2
sp|Q8N8C0|ZN781_HUMAN	tr|A0A2R9AFZ1|A0A2R9AFZ1_PANPA	22.105	95	70	1	97	187	150	244	9.2	34.3
sp|Q8N8C0|ZN781_HUMAN	tr|A0A286XD72|A0A286XD72_CAVPO	33.143	350	197	11	20	350	186	517	1.25e-40	154
sp|Q8N8C0|ZN781_HUMAN	tr|A0A286XD72|A0A286XD72_CAVPO	37.959	245	149	3	19	261	269	512	1.81e-36	143
sp|Q8N8C0|ZN781_HUMAN	tr|A0A286XD72|A0A286XD72_CAVPO	41.837	196	109	2	19	211	325	518	5.18e-35	139
sp|Q8N8C0|ZN781_HUMAN	tr|A0A286XD72|A0A286XD72_CAVPO	49.167	120	51	2	20	134	158	272	1.05e-26	115
sp|Q8N8C0|ZN781_HUMAN	tr|A0A2K5CM99|A0A2K5CM99_AOTNA	59.649	114	46	0	20	133	347	460	1.36e-40	154
sp|Q8N8C0|ZN781_HUMAN	tr|A0A2K5CM99|A0A2K5CM99_AOTNA	44.720	161	89	0	20	180	319	479	7.44e-37	144
sp|Q8N8C0|ZN781_HUMAN	tr|A0A2K5CM99|A0A2K5CM99_AOTNA	49.645	141	70	1	20	159	375	515	3.78e-35	139
sp|Q8N8C0|ZN781_HUMAN	tr|A0A2K5CM99|A0A2K5CM99_AOTNA	58.772	114	47	0	20	133	263	376	7.70e-35	139
sp|Q8N8C0|ZN781_HUMAN	tr|A0A2K5CM99|A0A2K5CM99_AOTNA	62.376	101	38	0	27	127	242	342	9.99e-35	138
sp|Q8N8C0|ZN781_HUMAN	tr|A0A2K5CM99|A0A2K5CM99_AOTNA	54.386	114	52	0	20	133	291	404	5.48e-34	136
sp|Q8N8C0|ZN781_HUMAN	tr|A0A2K5CM99|A0A2K5CM99_AOTNA	53.774	106	49	0	28	133	215	320	1.30e-26	115
sp|Q8N8C0|ZN781_HUMAN	tr|A0A2K5CM99|A0A2K5CM99_AOTNA	52.747	91	43	0	43	133	202	292	1.16e-21	101
sp|Q8N8C0|ZN781_HUMAN	tr|W5P5T2|W5P5T2_SHEEP	61.261	111	43	0	17	127	314	424	1.40e-40	155
sp|Q8N8C0|ZN781_HUMAN	tr|W5P5T2|W5P5T2_SHEEP	56.140	114	50	0	20	133	401	514	2.98e-33	135
sp|Q8N8C0|ZN781_HUMAN	tr|W5P5T2|W5P5T2_SHEEP	56.637	113	49	0	20	132	373	485	3.29e-33	135
sp|Q8N8C0|ZN781_HUMAN	tr|W5P5T2|W5P5T2_SHEEP	53.390	118	55	0	15	132	284	401	3.63e-32	132
sp|Q8N8C0|ZN781_HUMAN	tr|W5P5T2|W5P5T2_SHEEP	54.545	110	50	0	20	129	457	566	1.15e-31	130
sp|Q8N8C0|ZN781_HUMAN	tr|W5P5T2|W5P5T2_SHEEP	53.097	113	53	0	20	132	429	541	1.83e-29	124
sp|Q8N8C0|ZN781_HUMAN	tr|W5P5T2|W5P5T2_SHEEP	50.877	114	56	0	19	132	484	597	2.68e-28	121
sp|Q8N8C0|ZN781_HUMAN	tr|W5P5T2|W5P5T2_SHEEP	49.565	115	58	0	20	134	261	375	6.11e-28	120
sp|Q8N8C0|ZN781_HUMAN	tr|W5P5T2|W5P5T2_SHEEP	54.348	92	42	0	20	111	513	604	4.08e-23	105
sp|Q8N8C0|ZN781_HUMAN	tr|W5P5T2|W5P5T2_SHEEP	46.377	69	37	0	15	83	536	604	7.23e-10	66.2
sp|Q8N8C0|ZN781_HUMAN	tr|W5P5T2|W5P5T2_SHEEP	32.558	86	58	0	42	127	227	312	5.76e-04	47.8
sp|Q8N8C0|ZN781_HUMAN	tr|H2N3I2|H2N3I2_PONAB	54.483	145	66	0	20	164	388	532	1.43e-40	154
sp|Q8N8C0|ZN781_HUMAN	tr|H2N3I2|H2N3I2_PONAB	32.685	257	173	0	20	276	276	532	2.92e-39	151
sp|Q8N8C0|ZN781_HUMAN	tr|H2N3I2|H2N3I2_PONAB	28.435	313	220	1	19	327	219	531	6.67e-36	142
sp|Q8N8C0|ZN781_HUMAN	tr|H2N3I2|H2N3I2_PONAB	49.296	142	66	2	20	155	164	305	3.60e-32	131
sp|Q8N8C0|ZN781_HUMAN	tr|H2N3I2|H2N3I2_PONAB	51.754	114	55	0	20	133	136	249	3.74e-32	131
sp|Q8N8C0|ZN781_HUMAN	tr|H2N3I2|H2N3I2_PONAB	40.741	162	96	0	19	180	191	352	4.43e-32	131
sp|Q8N8C0|ZN781_HUMAN	tr|H2N3I2|H2N3I2_PONAB	40.127	157	94	0	24	180	112	268	3.14e-28	120
sp|Q8N8C0|ZN781_HUMAN	tr|A0A455ABN6|A0A455ABN6_PHYMC	50.000	152	70	1	20	165	710	861	1.43e-40	157
sp|Q8N8C0|ZN781_HUMAN	tr|A0A455ABN6|A0A455ABN6_PHYMC	44.444	171	95	0	20	190	654	824	5.60e-39	152
sp|Q8N8C0|ZN781_HUMAN	tr|A0A455ABN6|A0A455ABN6_PHYMC	56.140	114	50	0	20	133	542	655	3.49e-36	144
sp|Q8N8C0|ZN781_HUMAN	tr|A0A455ABN6|A0A455ABN6_PHYMC	57.143	112	48	0	22	133	432	543	3.95e-36	144
sp|Q8N8C0|ZN781_HUMAN	tr|A0A455ABN6|A0A455ABN6_PHYMC	56.140	114	50	0	20	133	514	627	4.58e-35	141
sp|Q8N8C0|ZN781_HUMAN	tr|A0A455ABN6|A0A455ABN6_PHYMC	48.252	143	72	1	17	159	679	819	5.18e-35	141
sp|Q8N8C0|ZN781_HUMAN	tr|A0A455ABN6|A0A455ABN6_PHYMC	53.509	114	53	0	20	133	486	599	9.61e-34	137
sp|Q8N8C0|ZN781_HUMAN	tr|A0A455ABN6|A0A455ABN6_PHYMC	40.373	161	96	0	20	180	598	758	4.90e-33	135
sp|Q8N8C0|ZN781_HUMAN	tr|A0A455ABN6|A0A455ABN6_PHYMC	54.955	111	50	0	23	133	405	515	8.64e-33	134
sp|Q8N8C0|ZN781_HUMAN	tr|A0A455ABN6|A0A455ABN6_PHYMC	34.673	199	130	0	20	218	626	824	1.43e-32	134
sp|Q8N8C0|ZN781_HUMAN	tr|A0A455ABN6|A0A455ABN6_PHYMC	59.223	103	42	0	31	133	385	487	7.46e-30	126
sp|Q8N8C0|ZN781_HUMAN	tr|A0A455ABN6|A0A455ABN6_PHYMC	50.000	96	48	0	17	112	763	858	5.37e-23	105
sp|Q8N8C0|ZN781_HUMAN	tr|A0A455ABN6|A0A455ABN6_PHYMC	36.154	130	83	0	59	188	385	514	5.10e-18	91.3
sp|Q8N8C0|ZN781_HUMAN	tr|A0A455ABN6|A0A455ABN6_PHYMC	39.583	96	58	0	17	112	791	886	4.56e-12	73.2
sp|Q8N8C0|ZN781_HUMAN	tr|L5KTN4|L5KTN4_PTEAL	59.649	114	46	0	20	133	403	516	1.44e-40	155
sp|Q8N8C0|ZN781_HUMAN	tr|L5KTN4|L5KTN4_PTEAL	59.649	114	46	0	20	133	375	488	1.18e-36	144
sp|Q8N8C0|ZN781_HUMAN	tr|L5KTN4|L5KTN4_PTEAL	55.263	114	51	0	20	133	347	460	2.92e-34	138
sp|Q8N8C0|ZN781_HUMAN	tr|L5KTN4|L5KTN4_PTEAL	57.018	114	49	0	20	133	319	432	5.77e-33	134
sp|Q8N8C0|ZN781_HUMAN	tr|L5KTN4|L5KTN4_PTEAL	58.095	105	44	0	23	127	294	398	2.33e-32	132
sp|Q8N8C0|ZN781_HUMAN	tr|L5KTN4|L5KTN4_PTEAL	53.097	113	53	0	20	132	431	543	9.49e-32	130
sp|Q8N8C0|ZN781_HUMAN	tr|L5KTN4|L5KTN4_PTEAL	50.877	114	56	0	20	133	459	572	1.47e-31	130
sp|Q8N8C0|ZN781_HUMAN	tr|L5KTN4|L5KTN4_PTEAL	51.887	106	51	0	28	133	271	376	3.44e-25	112
sp|Q8N8C0|ZN781_HUMAN	tr|L5KTN4|L5KTN4_PTEAL	45.946	111	57	1	20	130	487	594	3.70e-22	103
sp|Q8N8C0|ZN781_HUMAN	tr|L5KTN4|L5KTN4_PTEAL	43.077	130	50	1	28	133	219	348	4.86e-22	102
sp|Q8N8C0|ZN781_HUMAN	tr|L5KTN4|L5KTN4_PTEAL	42.029	69	37	1	17	85	540	605	8.80e-06	53.5
sp|Q8N8C0|ZN781_HUMAN	tr|G1L2F2|G1L2F2_AILME	41.053	190	112	0	19	208	295	484	1.45e-40	154
sp|Q8N8C0|ZN781_HUMAN	tr|G1L2F2|G1L2F2_AILME	59.649	114	46	0	20	133	156	269	7.87e-37	143
sp|Q8N8C0|ZN781_HUMAN	tr|G1L2F2|G1L2F2_AILME	41.975	162	94	0	19	180	239	400	6.46e-34	135
sp|Q8N8C0|ZN781_HUMAN	tr|G1L2F2|G1L2F2_AILME	49.618	131	65	1	4	133	111	241	9.19e-32	129
sp|Q8N8C0|ZN781_HUMAN	tr|G1L2F2|G1L2F2_AILME	55.140	107	48	0	27	133	219	325	1.63e-31	129
sp|Q8N8C0|ZN781_HUMAN	tr|G1L2F2|G1L2F2_AILME	28.758	306	212	4	20	322	184	486	1.89e-31	129
sp|Q8N8C0|ZN781_HUMAN	tr|A0A1U7UKE2|A0A1U7UKE2_TARSY	62.162	111	42	0	17	127	314	424	1.49e-40	155
sp|Q8N8C0|ZN781_HUMAN	tr|A0A1U7UKE2|A0A1U7UKE2_TARSY	56.637	113	49	0	20	132	373	485	3.49e-33	135
sp|Q8N8C0|ZN781_HUMAN	tr|A0A1U7UKE2|A0A1U7UKE2_TARSY	41.071	168	97	1	20	185	401	568	1.84e-32	133
sp|Q8N8C0|ZN781_HUMAN	tr|A0A1U7UKE2|A0A1U7UKE2_TARSY	52.542	118	56	0	15	132	284	401	2.55e-30	127
sp|Q8N8C0|ZN781_HUMAN	tr|A0A1U7UKE2|A0A1U7UKE2_TARSY	51.754	114	55	0	19	132	484	597	6.92e-29	122
sp|Q8N8C0|ZN781_HUMAN	tr|A0A1U7UKE2|A0A1U7UKE2_TARSY	48.696	115	59	0	20	134	261	375	3.20e-27	118
sp|Q8N8C0|ZN781_HUMAN	tr|A0A1U7UKE2|A0A1U7UKE2_TARSY	53.684	95	44	0	20	114	513	607	1.12e-22	104
sp|Q8N8C0|ZN781_HUMAN	tr|A0A1U7UKE2|A0A1U7UKE2_TARSY	48.611	72	37	0	15	86	536	607	1.58e-12	74.3
sp|Q8N8C0|ZN781_HUMAN	tr|A0A1U7UKE2|A0A1U7UKE2_TARSY	31.193	109	68	2	22	127	208	312	0.003	45.4
sp|Q8N8C0|ZN781_HUMAN	tr|H2QH98|H2QH98_PANTR	39.269	219	105	1	20	210	382	600	1.53e-40	155
sp|Q8N8C0|ZN781_HUMAN	tr|H2QH98|H2QH98_PANTR	47.619	168	82	1	14	175	426	593	4.40e-39	151
sp|Q8N8C0|ZN781_HUMAN	tr|H2QH98|H2QH98_PANTR	32.210	267	177	2	25	289	331	595	2.33e-35	141
sp|Q8N8C0|ZN781_HUMAN	tr|H2QH98|H2QH98_PANTR	57.944	107	45	0	20	126	242	348	7.86e-33	134
sp|Q8N8C0|ZN781_HUMAN	tr|H2QH98|H2QH98_PANTR	59.406	101	41	0	33	133	199	299	1.75e-31	130
sp|Q8N8C0|ZN781_HUMAN	tr|H2QH98|H2QH98_PANTR	52.632	114	54	0	20	133	214	327	1.51e-28	121
sp|Q8N8C0|ZN781_HUMAN	tr|H2QH98|H2QH98_PANTR	56.075	107	47	0	26	132	304	410	5.33e-27	117
sp|Q8N8C0|ZN781_HUMAN	tr|L5KSZ6|L5KSZ6_PTEAL	52.941	119	56	0	16	134	121	239	1.56e-40	148
sp|Q8N8C0|ZN781_HUMAN	tr|L5KSZ6|L5KSZ6_PTEAL	60.748	107	42	0	27	133	160	266	1.39e-39	146
sp|Q8N8C0|ZN781_HUMAN	tr|L5KSZ6|L5KSZ6_PTEAL	55.435	92	41	0	20	111	181	272	1.05e-26	112
sp|Q8N8C0|ZN781_HUMAN	tr|L5KSZ6|L5KSZ6_PTEAL	43.443	122	50	1	31	133	89	210	1.69e-24	106
sp|Q8N8C0|ZN781_HUMAN	tr|L5KSZ6|L5KSZ6_PTEAL	32.836	67	26	1	87	134	89	155	0.39	38.1
sp|Q8N8C0|ZN781_HUMAN	tr|A0A2K5WM71|A0A2K5WM71_MACFA	59.649	114	46	0	20	133	313	426	1.58e-40	154
sp|Q8N8C0|ZN781_HUMAN	tr|A0A2K5WM71|A0A2K5WM71_MACFA	57.895	114	48	0	20	133	369	482	1.51e-38	148
sp|Q8N8C0|ZN781_HUMAN	tr|A0A2K5WM71|A0A2K5WM71_MACFA	58.261	115	48	0	20	134	341	455	5.18e-38	147
sp|Q8N8C0|ZN781_HUMAN	tr|A0A2K5WM71|A0A2K5WM71_MACFA	54.386	114	52	0	20	133	285	398	5.60e-36	141
sp|Q8N8C0|ZN781_HUMAN	tr|A0A2K5WM71|A0A2K5WM71_MACFA	52.174	92	44	0	20	111	397	488	6.51e-23	104
sp|Q8N8C0|ZN781_HUMAN	tr|A0A2K5WM71|A0A2K5WM71_MACFA	41.593	113	66	0	21	133	258	370	7.72e-21	99.0
sp|Q8N8C0|ZN781_HUMAN	tr|A0A2K5WM71|A0A2K5WM71_MACFA	43.182	88	50	0	46	133	255	342	4.88e-15	81.6
sp|Q8N8C0|ZN781_HUMAN	tr|J9NXG2|J9NXG2_CANLF	44.560	193	107	0	19	211	325	517	1.61e-40	154
sp|Q8N8C0|ZN781_HUMAN	tr|J9NXG2|J9NXG2_CANLF	59.292	113	46	0	20	132	186	298	1.45e-38	149
sp|Q8N8C0|ZN781_HUMAN	tr|J9NXG2|J9NXG2_CANLF	29.341	334	202	4	20	350	214	516	6.08e-37	144
sp|Q8N8C0|ZN781_HUMAN	tr|J9NXG2|J9NXG2_CANLF	38.776	245	118	6	19	233	269	511	5.89e-36	141
sp|Q8N8C0|ZN781_HUMAN	tr|J9NXG2|J9NXG2_CANLF	50.893	112	55	0	23	134	161	272	1.44e-26	115
sp|Q8N8C0|ZN781_HUMAN	tr|J9NXG2|J9NXG2_CANLF	45.652	92	50	0	42	133	152	243	1.72e-15	83.2
sp|Q8N8C0|ZN781_HUMAN	tr|L7MZZ6|L7MZZ6_ANOCA	43.478	161	91	0	20	180	231	391	1.64e-40	157
sp|Q8N8C0|ZN781_HUMAN	tr|L7MZZ6|L7MZZ6_ANOCA	54.386	114	52	0	20	133	455	568	3.23e-38	150
sp|Q8N8C0|ZN781_HUMAN	tr|L7MZZ6|L7MZZ6_ANOCA	47.101	138	73	0	15	152	254	391	9.66e-37	146
sp|Q8N8C0|ZN781_HUMAN	tr|L7MZZ6|L7MZZ6_ANOCA	54.386	114	52	0	20	133	903	1016	1.31e-36	146
sp|Q8N8C0|ZN781_HUMAN	tr|L7MZZ6|L7MZZ6_ANOCA	52.542	118	56	0	16	133	787	904	8.63e-36	144
sp|Q8N8C0|ZN781_HUMAN	tr|L7MZZ6|L7MZZ6_ANOCA	39.326	178	108	0	17	194	200	377	2.69e-35	142
sp|Q8N8C0|ZN781_HUMAN	tr|L7MZZ6|L7MZZ6_ANOCA	50.000	120	60	0	15	134	674	793	2.96e-35	142
sp|Q8N8C0|ZN781_HUMAN	tr|L7MZZ6|L7MZZ6_ANOCA	37.634	186	113	1	9	194	363	545	3.28e-35	142
sp|Q8N8C0|ZN781_HUMAN	tr|L7MZZ6|L7MZZ6_ANOCA	51.754	114	55	0	20	133	735	848	3.65e-35	142
sp|Q8N8C0|ZN781_HUMAN	tr|L7MZZ6|L7MZZ6_ANOCA	51.261	119	58	0	15	133	534	652	3.97e-35	141
sp|Q8N8C0|ZN781_HUMAN	tr|L7MZZ6|L7MZZ6_ANOCA	50.427	117	58	0	17	133	956	1072	5.97e-35	141
sp|Q8N8C0|ZN781_HUMAN	tr|L7MZZ6|L7MZZ6_ANOCA	41.358	162	95	0	19	180	174	335	9.22e-35	140
sp|Q8N8C0|ZN781_HUMAN	tr|L7MZZ6|L7MZZ6_ANOCA	37.640	178	111	0	17	194	844	1021	9.67e-35	140
sp|Q8N8C0|ZN781_HUMAN	tr|L7MZZ6|L7MZZ6_ANOCA	51.327	113	55	0	20	132	287	399	1.02e-34	140
sp|Q8N8C0|ZN781_HUMAN	tr|L7MZZ6|L7MZZ6_ANOCA	51.754	114	55	0	20	133	483	596	1.40e-34	140
sp|Q8N8C0|ZN781_HUMAN	tr|L7MZZ6|L7MZZ6_ANOCA	41.667	168	98	0	27	194	826	993	1.67e-34	140
sp|Q8N8C0|ZN781_HUMAN	tr|L7MZZ6|L7MZZ6_ANOCA	52.137	117	56	0	17	133	1040	1156	2.52e-34	139
sp|Q8N8C0|ZN781_HUMAN	tr|L7MZZ6|L7MZZ6_ANOCA	50.420	119	59	0	15	133	926	1044	2.64e-34	139
sp|Q8N8C0|ZN781_HUMAN	tr|L7MZZ6|L7MZZ6_ANOCA	37.222	180	113	0	15	194	590	769	2.87e-34	139
sp|Q8N8C0|ZN781_HUMAN	tr|L7MZZ6|L7MZZ6_ANOCA	49.153	118	60	0	16	133	507	624	4.27e-34	139
sp|Q8N8C0|ZN781_HUMAN	tr|L7MZZ6|L7MZZ6_ANOCA	52.632	114	54	0	20	133	1015	1128	6.01e-34	138
sp|Q8N8C0|ZN781_HUMAN	tr|L7MZZ6|L7MZZ6_ANOCA	52.212	113	54	0	20	132	707	819	1.18e-33	137
sp|Q8N8C0|ZN781_HUMAN	tr|L7MZZ6|L7MZZ6_ANOCA	37.714	175	109	0	20	194	343	517	2.26e-33	136
sp|Q8N8C0|ZN781_HUMAN	tr|L7MZZ6|L7MZZ6_ANOCA	38.636	176	108	0	19	194	566	741	3.21e-33	136
sp|Q8N8C0|ZN781_HUMAN	tr|L7MZZ6|L7MZZ6_ANOCA	50.435	115	57	0	19	133	986	1100	3.63e-33	136
sp|Q8N8C0|ZN781_HUMAN	tr|L7MZZ6|L7MZZ6_ANOCA	49.565	115	58	0	19	133	314	428	4.38e-33	135
sp|Q8N8C0|ZN781_HUMAN	tr|L7MZZ6|L7MZZ6_ANOCA	39.370	127	57	1	27	133	134	260	1.79e-23	107
sp|Q8N8C0|ZN781_HUMAN	tr|L7MZZ6|L7MZZ6_ANOCA	49.462	93	47	0	20	112	1071	1163	3.61e-23	106
sp|Q8N8C0|ZN781_HUMAN	tr|L7MZZ6|L7MZZ6_ANOCA	30.000	80	48	1	55	134	134	205	1.63e-04	49.7
sp|Q8N8C0|ZN781_HUMAN	tr|A0A2Y9P3Q4|A0A2Y9P3Q4_DELLE	32.197	264	178	1	19	282	228	490	1.64e-40	154
sp|Q8N8C0|ZN781_HUMAN	tr|A0A2Y9P3Q4|A0A2Y9P3Q4_DELLE	44.512	164	91	0	17	180	142	305	4.87e-39	150
sp|Q8N8C0|ZN781_HUMAN	tr|A0A2Y9P3Q4|A0A2Y9P3Q4_DELLE	43.030	165	94	0	16	180	281	445	3.51e-38	147
sp|Q8N8C0|ZN781_HUMAN	tr|A0A2Y9P3Q4|A0A2Y9P3Q4_DELLE	42.593	162	93	0	27	188	208	369	4.09e-34	136
sp|Q8N8C0|ZN781_HUMAN	tr|A0A2Y9P3Q4|A0A2Y9P3Q4_DELLE	35.000	200	130	0	17	216	114	313	5.31e-34	136
sp|Q8N8C0|ZN781_HUMAN	tr|A0A2Y9P3Q4|A0A2Y9P3Q4_DELLE	51.961	102	49	0	16	117	365	466	2.08e-25	112
sp|Q8N8C0|ZN781_HUMAN	tr|A0A2Y9P3Q4|A0A2Y9P3Q4_DELLE	37.037	162	99	2	22	180	88	249	1.31e-22	103
sp|Q8N8C0|ZN781_HUMAN	tr|F7H1A1|F7H1A1_MACMU	59.649	114	46	0	20	133	313	426	1.66e-40	154
sp|Q8N8C0|ZN781_HUMAN	tr|F7H1A1|F7H1A1_MACMU	57.895	114	48	0	20	133	369	482	1.46e-38	148
sp|Q8N8C0|ZN781_HUMAN	tr|F7H1A1|F7H1A1_MACMU	58.261	115	48	0	20	134	341	455	5.24e-38	147
sp|Q8N8C0|ZN781_HUMAN	tr|F7H1A1|F7H1A1_MACMU	54.386	114	52	0	20	133	285	398	5.83e-36	141
sp|Q8N8C0|ZN781_HUMAN	tr|F7H1A1|F7H1A1_MACMU	52.174	92	44	0	20	111	397	488	6.39e-23	105
sp|Q8N8C0|ZN781_HUMAN	tr|F7H1A1|F7H1A1_MACMU	41.593	113	66	0	21	133	258	370	7.79e-21	99.0
sp|Q8N8C0|ZN781_HUMAN	tr|F7H1A1|F7H1A1_MACMU	43.182	88	50	0	46	133	255	342	4.57e-15	81.6
sp|Q8N8C0|ZN781_HUMAN	tr|J9NVU8|J9NVU8_CANLF	62.281	114	43	0	20	133	369	482	1.67e-40	154
sp|Q8N8C0|ZN781_HUMAN	tr|J9NVU8|J9NVU8_CANLF	58.772	114	47	0	20	133	313	426	5.56e-37	145
sp|Q8N8C0|ZN781_HUMAN	tr|J9NVU8|J9NVU8_CANLF	62.617	107	40	0	27	133	264	370	9.79e-36	141
sp|Q8N8C0|ZN781_HUMAN	tr|J9NVU8|J9NVU8_CANLF	43.478	161	91	0	20	180	285	445	3.89e-35	140
sp|Q8N8C0|ZN781_HUMAN	tr|J9NVU8|J9NVU8_CANLF	54.386	114	52	0	20	133	341	454	1.49e-32	132
sp|Q8N8C0|ZN781_HUMAN	tr|J9NVU8|J9NVU8_CANLF	56.075	107	47	0	20	126	425	531	3.15e-32	131
sp|Q8N8C0|ZN781_HUMAN	tr|J9NVU8|J9NVU8_CANLF	56.731	104	45	0	30	133	239	342	1.76e-28	121
sp|Q8N8C0|ZN781_HUMAN	tr|J9NVU8|J9NVU8_CANLF	46.739	92	49	0	20	111	453	544	1.75e-18	92.0
sp|Q8N8C0|ZN781_HUMAN	tr|A0A3Q0EFA6|A0A3Q0EFA6_TARSY	40.206	194	116	0	17	210	112	305	1.69e-40	151
sp|Q8N8C0|ZN781_HUMAN	tr|A0A3Q0EFA6|A0A3Q0EFA6_TARSY	62.281	114	43	0	20	133	255	368	1.37e-39	149
sp|Q8N8C0|ZN781_HUMAN	tr|A0A3Q0EFA6|A0A3Q0EFA6_TARSY	55.833	120	53	0	15	134	166	285	9.20e-38	144
sp|Q8N8C0|ZN781_HUMAN	tr|A0A3Q0EFA6|A0A3Q0EFA6_TARSY	43.023	172	94	1	20	187	87	258	8.74e-37	141
sp|Q8N8C0|ZN781_HUMAN	tr|A0A3Q0EFA6|A0A3Q0EFA6_TARSY	44.099	161	90	0	20	180	199	359	8.10e-36	139
sp|Q8N8C0|ZN781_HUMAN	tr|A0A3Q0EFA6|A0A3Q0EFA6_TARSY	53.191	94	44	0	20	113	283	376	3.06e-21	99.0
sp|Q8N8C0|ZN781_HUMAN	tr|A0A3Q0EFA6|A0A3Q0EFA6_TARSY	52.809	89	42	0	42	130	81	169	2.86e-20	96.3
sp|Q8N8C0|ZN781_HUMAN	tr|A0A3Q0EFA6|A0A3Q0EFA6_TARSY	56.716	67	29	0	19	85	310	376	5.72e-15	80.9
sp|Q8N8C0|ZN781_HUMAN	tr|H0XW05|H0XW05_OTOGA	35.021	237	149	1	19	255	242	473	1.74e-40	153
sp|Q8N8C0|ZN781_HUMAN	tr|H0XW05|H0XW05_OTOGA	43.902	164	92	0	17	180	156	319	4.61e-39	149
sp|Q8N8C0|ZN781_HUMAN	tr|H0XW05|H0XW05_OTOGA	46.296	162	87	0	19	180	186	347	1.08e-37	145
sp|Q8N8C0|ZN781_HUMAN	tr|H0XW05|H0XW05_OTOGA	56.780	118	51	0	16	133	295	412	1.26e-37	145
sp|Q8N8C0|ZN781_HUMAN	tr|H0XW05|H0XW05_OTOGA	35.326	184	119	0	33	216	144	327	6.48e-33	132
sp|Q8N8C0|ZN781_HUMAN	tr|H0XW05|H0XW05_OTOGA	47.917	96	48	1	16	111	379	472	5.07e-19	93.6
sp|Q8N8C0|ZN781_HUMAN	tr|H0XW05|H0XW05_OTOGA	21.078	204	161	0	89	292	144	347	1.79e-11	70.9
sp|Q8N8C0|ZN781_HUMAN	tr|M3YER4|M3YER4_MUSPF	38.889	198	121	0	19	216	230	427	1.79e-40	152
sp|Q8N8C0|ZN781_HUMAN	tr|M3YER4|M3YER4_MUSPF	44.512	164	91	0	17	180	144	307	1.49e-39	150
sp|Q8N8C0|ZN781_HUMAN	tr|M3YER4|M3YER4_MUSPF	56.780	118	51	0	16	133	283	400	8.63e-38	145
sp|Q8N8C0|ZN781_HUMAN	tr|M3YER4|M3YER4_MUSPF	55.263	114	51	0	20	133	315	428	7.82e-35	137
sp|Q8N8C0|ZN781_HUMAN	tr|M3YER4|M3YER4_MUSPF	56.881	109	47	0	18	126	257	365	8.31e-35	137
sp|Q8N8C0|ZN781_HUMAN	tr|M3YER4|M3YER4_MUSPF	42.593	162	93	0	27	188	210	371	1.77e-34	136
sp|Q8N8C0|ZN781_HUMAN	tr|M3YER4|M3YER4_MUSPF	35.263	190	123	0	27	216	126	315	5.04e-34	135
sp|Q8N8C0|ZN781_HUMAN	tr|M3YER4|M3YER4_MUSPF	56.122	98	43	0	20	117	343	440	2.08e-28	119
sp|Q8N8C0|ZN781_HUMAN	tr|M3YER4|M3YER4_MUSPF	50.000	74	37	0	16	89	367	440	7.71e-15	80.9
sp|Q8N8C0|ZN781_HUMAN	tr|A0A2U4APW0|A0A2U4APW0_TURTR	50.000	152	70	1	20	165	413	564	1.84e-40	155
sp|Q8N8C0|ZN781_HUMAN	tr|A0A2U4APW0|A0A2U4APW0_TURTR	42.938	177	101	0	20	196	357	533	1.53e-38	149
sp|Q8N8C0|ZN781_HUMAN	tr|A0A2U4APW0|A0A2U4APW0_TURTR	55.652	115	51	0	20	134	245	359	7.96e-36	142
sp|Q8N8C0|ZN781_HUMAN	tr|A0A2U4APW0|A0A2U4APW0_TURTR	56.637	113	49	0	22	134	135	247	1.50e-35	141
sp|Q8N8C0|ZN781_HUMAN	tr|A0A2U4APW0|A0A2U4APW0_TURTR	56.140	114	50	0	20	133	217	330	9.84e-35	139
sp|Q8N8C0|ZN781_HUMAN	tr|A0A2U4APW0|A0A2U4APW0_TURTR	48.951	143	71	1	17	159	382	522	1.22e-34	139
sp|Q8N8C0|ZN781_HUMAN	tr|A0A2U4APW0|A0A2U4APW0_TURTR	44.898	147	71	2	20	156	189	335	2.26e-33	135
sp|Q8N8C0|ZN781_HUMAN	tr|A0A2U4APW0|A0A2U4APW0_TURTR	40.373	161	96	0	20	180	301	461	2.04e-32	132
sp|Q8N8C0|ZN781_HUMAN	tr|A0A2U4APW0|A0A2U4APW0_TURTR	56.075	107	47	0	27	133	112	218	4.68e-32	131
sp|Q8N8C0|ZN781_HUMAN	tr|A0A2U4APW0|A0A2U4APW0_TURTR	32.407	216	146	0	20	235	329	544	5.91e-32	131
sp|Q8N8C0|ZN781_HUMAN	tr|A0A2U4APW0|A0A2U4APW0_TURTR	59.223	103	42	0	31	133	88	190	5.80e-29	122
sp|Q8N8C0|ZN781_HUMAN	tr|A0A2U4APW0|A0A2U4APW0_TURTR	47.458	118	62	0	17	134	466	583	1.53e-23	107
sp|Q8N8C0|ZN781_HUMAN	tr|A0A2U4APW0|A0A2U4APW0_TURTR	36.885	122	77	0	59	180	88	209	1.36e-17	89.7
sp|Q8N8C0|ZN781_HUMAN	tr|A0A2U4APW0|A0A2U4APW0_TURTR	43.478	92	52	0	20	111	497	588	2.77e-13	76.6
sp|Q8N8C0|ZN781_HUMAN	sp|Q14585|ZN345_HUMAN	40.933	193	114	0	20	212	273	465	1.89e-40	153
sp|Q8N8C0|ZN781_HUMAN	sp|Q14585|ZN345_HUMAN	54.478	134	61	0	19	152	328	461	4.70e-40	152
sp|Q8N8C0|ZN781_HUMAN	sp|Q14585|ZN345_HUMAN	35.600	250	153	3	20	268	245	487	5.98e-38	146
sp|Q8N8C0|ZN781_HUMAN	sp|Q14585|ZN345_HUMAN	57.895	114	48	0	20	133	77	190	8.38e-35	138
sp|Q8N8C0|ZN781_HUMAN	sp|Q14585|ZN345_HUMAN	43.478	161	91	0	20	180	217	377	9.65e-35	138
sp|Q8N8C0|ZN781_HUMAN	sp|Q14585|ZN345_HUMAN	57.895	114	48	0	20	133	105	218	1.61e-34	137
sp|Q8N8C0|ZN781_HUMAN	sp|Q14585|ZN345_HUMAN	61.682	107	41	0	27	133	196	302	3.51e-34	136
sp|Q8N8C0|ZN781_HUMAN	sp|Q14585|ZN345_HUMAN	56.140	114	50	0	20	133	133	246	1.07e-32	132
sp|Q8N8C0|ZN781_HUMAN	sp|Q14585|ZN345_HUMAN	56.140	114	50	0	20	133	161	274	1.30e-32	132
sp|Q8N8C0|ZN781_HUMAN	sp|Q14585|ZN345_HUMAN	56.250	112	49	0	22	133	51	162	4.55e-31	127
sp|Q8N8C0|ZN781_HUMAN	sp|Q14585|ZN345_HUMAN	40.268	149	84	1	50	193	51	199	3.52e-24	108
sp|Q8N8C0|ZN781_HUMAN	sp|Q14585|ZN345_HUMAN	50.515	97	48	0	19	115	384	480	6.65e-24	107
sp|Q8N8C0|ZN781_HUMAN	sp|Q14585|ZN345_HUMAN	35.088	57	9	1	105	133	50	106	3.4	35.8
sp|Q8N8C0|ZN781_HUMAN	tr|G1LS27|G1LS27_AILME	61.261	111	43	0	17	127	314	424	1.91e-40	155
sp|Q8N8C0|ZN781_HUMAN	tr|G1LS27|G1LS27_AILME	56.140	114	50	0	20	133	401	514	2.04e-33	135
sp|Q8N8C0|ZN781_HUMAN	tr|G1LS27|G1LS27_AILME	56.637	113	49	0	20	132	373	485	2.76e-33	135
sp|Q8N8C0|ZN781_HUMAN	tr|G1LS27|G1LS27_AILME	54.545	110	50	0	20	129	457	566	3.14e-32	132
sp|Q8N8C0|ZN781_HUMAN	tr|G1LS27|G1LS27_AILME	53.390	118	55	0	15	132	284	401	8.99e-32	131
sp|Q8N8C0|ZN781_HUMAN	tr|G1LS27|G1LS27_AILME	53.097	113	53	0	20	132	429	541	1.32e-29	124
sp|Q8N8C0|ZN781_HUMAN	tr|G1LS27|G1LS27_AILME	50.435	115	57	0	20	134	261	375	1.06e-28	122
sp|Q8N8C0|ZN781_HUMAN	tr|G1LS27|G1LS27_AILME	50.000	114	57	0	19	132	484	597	4.67e-28	120
sp|Q8N8C0|ZN781_HUMAN	tr|G1LS27|G1LS27_AILME	51.579	95	46	0	20	114	513	607	1.28e-21	101
sp|Q8N8C0|ZN781_HUMAN	tr|G1LS27|G1LS27_AILME	47.222	72	38	0	15	86	536	607	3.86e-12	73.2
sp|Q8N8C0|ZN781_HUMAN	tr|G1LS27|G1LS27_AILME	37.209	86	54	0	42	127	227	312	1.46e-06	55.8
sp|Q8N8C0|ZN781_HUMAN	sp|Q6JLC9|ZN331_CANLF	33.333	246	164	0	19	264	230	475	1.95e-40	153
sp|Q8N8C0|ZN781_HUMAN	sp|Q6JLC9|ZN331_CANLF	44.512	164	91	0	17	180	144	307	2.97e-39	150
sp|Q8N8C0|ZN781_HUMAN	sp|Q6JLC9|ZN331_CANLF	56.780	118	51	0	16	133	283	400	2.17e-37	145
sp|Q8N8C0|ZN781_HUMAN	sp|Q6JLC9|ZN331_CANLF	41.714	175	98	1	20	190	315	489	3.34e-36	142
sp|Q8N8C0|ZN781_HUMAN	sp|Q6JLC9|ZN331_CANLF	35.000	200	130	0	17	216	116	315	5.38e-34	135
sp|Q8N8C0|ZN781_HUMAN	sp|Q6JLC9|ZN331_CANLF	41.975	162	94	0	27	188	210	371	1.01e-32	132
sp|Q8N8C0|ZN781_HUMAN	sp|Q6JLC9|ZN331_CANLF	15.686	204	172	0	97	300	112	315	0.18	39.7
sp|Q8N8C0|ZN781_HUMAN	tr|G1RJ53|G1RJ53_NOMLE	39.545	220	105	1	19	210	381	600	1.97e-40	155
sp|Q8N8C0|ZN781_HUMAN	tr|G1RJ53|G1RJ53_NOMLE	48.810	168	80	1	14	175	426	593	4.76e-40	154
sp|Q8N8C0|ZN781_HUMAN	tr|G1RJ53|G1RJ53_NOMLE	32.959	267	175	2	25	289	331	595	2.46e-36	144
sp|Q8N8C0|ZN781_HUMAN	tr|G1RJ53|G1RJ53_NOMLE	57.944	107	45	0	20	126	242	348	7.63e-33	134
sp|Q8N8C0|ZN781_HUMAN	tr|G1RJ53|G1RJ53_NOMLE	57.009	107	46	0	27	133	193	299	4.14e-32	132
sp|Q8N8C0|ZN781_HUMAN	tr|G1RJ53|G1RJ53_NOMLE	52.137	117	56	0	17	133	211	327	2.07e-28	121
sp|Q8N8C0|ZN781_HUMAN	tr|G1RJ53|G1RJ53_NOMLE	56.075	107	47	0	26	132	304	410	5.59e-27	117
sp|Q8N8C0|ZN781_HUMAN	tr|G1RJ53|G1RJ53_NOMLE	58.750	80	33	0	54	133	192	271	8.93e-20	96.3
sp|Q8N8C0|ZN781_HUMAN	tr|A0A3Q0EDD3|A0A3Q0EDD3_TARSY	39.394	198	120	0	19	216	254	451	1.99e-40	153
sp|Q8N8C0|ZN781_HUMAN	tr|A0A3Q0EDD3|A0A3Q0EDD3_TARSY	43.902	164	92	0	17	180	168	331	3.72e-39	150
sp|Q8N8C0|ZN781_HUMAN	tr|A0A3Q0EDD3|A0A3Q0EDD3_TARSY	42.197	173	100	0	16	188	307	479	4.10e-38	147
sp|Q8N8C0|ZN781_HUMAN	tr|A0A3Q0EDD3|A0A3Q0EDD3_TARSY	46.296	162	87	0	19	180	198	359	7.71e-38	146
sp|Q8N8C0|ZN781_HUMAN	tr|A0A3Q0EDD3|A0A3Q0EDD3_TARSY	35.233	193	125	0	24	216	147	339	1.31e-34	137
sp|Q8N8C0|ZN781_HUMAN	tr|A0A3Q0EDD3|A0A3Q0EDD3_TARSY	48.958	96	49	0	16	111	391	486	3.56e-21	99.8
sp|Q8N8C0|ZN781_HUMAN	tr|A0A3Q0EDD3|A0A3Q0EDD3_TARSY	43.939	66	37	0	20	85	423	488	2.19e-08	61.2
sp|Q8N8C0|ZN781_HUMAN	tr|A0A2U3Z9G7|A0A2U3Z9G7_ODORO	61.404	114	44	0	20	133	199	312	2.06e-40	151
sp|Q8N8C0|ZN781_HUMAN	tr|A0A2U3Z9G7|A0A2U3Z9G7_ODORO	57.895	114	48	0	20	133	143	256	6.54e-37	141
sp|Q8N8C0|ZN781_HUMAN	tr|A0A2U3Z9G7|A0A2U3Z9G7_ODORO	62.617	107	40	0	27	133	94	200	3.73e-36	139
sp|Q8N8C0|ZN781_HUMAN	tr|A0A2U3Z9G7|A0A2U3Z9G7_ODORO	43.478	161	91	0	20	180	115	275	1.14e-35	138
sp|Q8N8C0|ZN781_HUMAN	tr|A0A2U3Z9G7|A0A2U3Z9G7_ODORO	56.140	114	50	0	20	133	227	340	8.99e-35	135
sp|Q8N8C0|ZN781_HUMAN	tr|A0A2U3Z9G7|A0A2U3Z9G7_ODORO	55.263	114	51	0	20	133	171	284	8.76e-34	133
sp|Q8N8C0|ZN781_HUMAN	tr|A0A2U3Z9G7|A0A2U3Z9G7_ODORO	56.481	108	47	0	20	127	255	362	4.22e-33	131
sp|Q8N8C0|ZN781_HUMAN	tr|A0A2U3Z9G7|A0A2U3Z9G7_ODORO	49.612	129	61	1	9	133	44	172	3.99e-28	118
sp|Q8N8C0|ZN781_HUMAN	tr|A0A2U3Z9G7|A0A2U3Z9G7_ODORO	46.809	94	50	0	20	113	283	376	1.52e-18	91.3
sp|Q8N8C0|ZN781_HUMAN	tr|A0A5F5XES4|A0A5F5XES4_FELCA	39.394	198	120	0	19	216	230	427	2.06e-40	154
sp|Q8N8C0|ZN781_HUMAN	tr|A0A5F5XES4|A0A5F5XES4_FELCA	44.512	164	91	0	17	180	144	307	5.09e-39	150
sp|Q8N8C0|ZN781_HUMAN	tr|A0A5F5XES4|A0A5F5XES4_FELCA	41.618	173	101	0	16	188	283	455	4.77e-38	147
sp|Q8N8C0|ZN781_HUMAN	tr|A0A5F5XES4|A0A5F5XES4_FELCA	42.286	175	97	1	20	190	315	489	1.36e-35	140
sp|Q8N8C0|ZN781_HUMAN	tr|A0A5F5XES4|A0A5F5XES4_FELCA	36.082	194	124	0	23	216	122	315	4.07e-35	139
sp|Q8N8C0|ZN781_HUMAN	tr|A0A5F5XES4|A0A5F5XES4_FELCA	38.043	184	114	0	27	210	210	393	4.32e-34	136
sp|Q8N8C0|ZN781_HUMAN	tr|A0A5F5XES4|A0A5F5XES4_FELCA	51.485	101	49	0	16	116	367	467	1.51e-23	106
sp|Q8N8C0|ZN781_HUMAN	tr|A0A5F5XES4|A0A5F5XES4_FELCA	48.438	64	33	0	17	80	424	487	1.57e-05	52.4
sp|Q8N8C0|ZN781_HUMAN	tr|A0A287A7Z3|A0A287A7Z3_PIG	42.771	166	95	0	15	180	216	381	2.08e-40	153
sp|Q8N8C0|ZN781_HUMAN	tr|A0A287A7Z3|A0A287A7Z3_PIG	45.181	166	91	0	15	180	244	409	4.92e-40	152
sp|Q8N8C0|ZN781_HUMAN	tr|A0A287A7Z3|A0A287A7Z3_PIG	46.584	161	86	0	20	180	277	437	1.19e-39	151
sp|Q8N8C0|ZN781_HUMAN	tr|A0A287A7Z3|A0A287A7Z3_PIG	59.649	114	46	0	20	133	361	474	3.58e-38	147
sp|Q8N8C0|ZN781_HUMAN	tr|A0A287A7Z3|A0A287A7Z3_PIG	44.512	164	91	0	17	180	190	353	1.46e-37	145
sp|Q8N8C0|ZN781_HUMAN	tr|A0A287A7Z3|A0A287A7Z3_PIG	56.522	115	50	0	19	133	332	446	1.04e-36	143
sp|Q8N8C0|ZN781_HUMAN	tr|A0A287A7Z3|A0A287A7Z3_PIG	43.478	161	91	0	20	180	165	325	2.48e-36	142
sp|Q8N8C0|ZN781_HUMAN	tr|A0A287A7Z3|A0A287A7Z3_PIG	47.973	148	67	1	19	156	304	451	9.55e-36	140
sp|Q8N8C0|ZN781_HUMAN	tr|A0A287A7Z3|A0A287A7Z3_PIG	58.333	96	40	0	19	114	388	483	9.77e-27	115
sp|Q8N8C0|ZN781_HUMAN	tr|A0A287A7Z3|A0A287A7Z3_PIG	58.571	70	29	0	17	86	414	483	9.12e-16	84.0
sp|Q8N8C0|ZN781_HUMAN	tr|H0XVH4|H0XVH4_OTOGA	54.478	134	59	1	3	134	164	297	2.10e-40	152
sp|Q8N8C0|ZN781_HUMAN	tr|H0XVH4|H0XVH4_OTOGA	56.481	108	47	0	19	126	294	401	3.03e-36	140
sp|Q8N8C0|ZN781_HUMAN	tr|H0XVH4|H0XVH4_OTOGA	40.217	184	105	2	20	198	239	422	1.79e-34	136
sp|Q8N8C0|ZN781_HUMAN	tr|H0XVH4|H0XVH4_OTOGA	55.263	114	51	0	19	132	210	323	2.23e-33	133
sp|Q8N8C0|ZN781_HUMAN	tr|H0XVH4|H0XVH4_OTOGA	50.877	114	56	0	20	133	155	268	2.61e-28	119
sp|Q8N8C0|ZN781_HUMAN	tr|H0XVH4|H0XVH4_OTOGA	48.958	96	49	0	38	133	145	240	8.01e-19	92.4
sp|Q8N8C0|ZN781_HUMAN	tr|H0XVH4|H0XVH4_OTOGA	40.000	85	51	0	50	134	129	213	1.73e-06	55.5
sp|Q8N8C0|ZN781_HUMAN	tr|G1L6S6|G1L6S6_AILME	45.122	164	90	0	17	180	405	568	2.18e-40	155
sp|Q8N8C0|ZN781_HUMAN	tr|G1L6S6|G1L6S6_AILME	46.061	165	89	0	16	180	460	624	2.61e-40	155
sp|Q8N8C0|ZN781_HUMAN	tr|G1L6S6|G1L6S6_AILME	53.043	115	54	0	20	134	520	634	1.48e-30	127
sp|Q8N8C0|ZN781_HUMAN	tr|G1L6S6|G1L6S6_AILME	40.373	161	96	0	20	180	127	287	2.88e-30	127
sp|Q8N8C0|ZN781_HUMAN	tr|G1L6S6|G1L6S6_AILME	53.271	107	50	0	27	133	190	296	1.25e-29	125
sp|Q8N8C0|ZN781_HUMAN	tr|G1L6S6|G1L6S6_AILME	52.727	110	52	0	24	133	103	212	2.49e-29	124
sp|Q8N8C0|ZN781_HUMAN	tr|G1L6S6|G1L6S6_AILME	54.167	120	51	1	18	133	261	380	2.89e-28	121
sp|Q8N8C0|ZN781_HUMAN	tr|G1L6S6|G1L6S6_AILME	51.667	120	54	1	18	133	149	268	2.98e-28	121
sp|Q8N8C0|ZN781_HUMAN	tr|G1L6S6|G1L6S6_AILME	48.485	132	63	1	20	151	211	337	3.78e-28	120
sp|Q8N8C0|ZN781_HUMAN	tr|G1L6S6|G1L6S6_AILME	50.000	108	54	0	26	133	77	184	2.32e-27	118
sp|Q8N8C0|ZN781_HUMAN	tr|G1L6S6|G1L6S6_AILME	50.877	114	56	0	20	133	239	352	5.94e-27	117
sp|Q8N8C0|ZN781_HUMAN	tr|G1L6S6|G1L6S6_AILME	37.705	183	85	1	27	180	302	484	1.80e-26	115
sp|Q8N8C0|ZN781_HUMAN	tr|G1L6S6|G1L6S6_AILME	39.130	161	98	0	20	180	15	175	1.19e-25	113
sp|Q8N8C0|ZN781_HUMAN	tr|G1L6S6|G1L6S6_AILME	43.357	143	52	1	20	133	323	465	1.56e-24	110
sp|Q8N8C0|ZN781_HUMAN	tr|G1L6S6|G1L6S6_AILME	55.556	90	40	0	19	108	547	636	5.20e-21	99.8
sp|Q8N8C0|ZN781_HUMAN	tr|G1L6S6|G1L6S6_AILME	53.409	88	41	0	46	133	13	100	2.43e-19	94.7
sp|Q8N8C0|ZN781_HUMAN	tr|H0XEA7|H0XEA7_OTOGA	61.261	111	43	0	17	127	311	421	2.20e-40	155
sp|Q8N8C0|ZN781_HUMAN	tr|H0XEA7|H0XEA7_OTOGA	56.637	113	49	0	20	132	370	482	2.45e-33	135
sp|Q8N8C0|ZN781_HUMAN	tr|H0XEA7|H0XEA7_OTOGA	56.140	114	50	0	20	133	398	511	2.58e-33	135
sp|Q8N8C0|ZN781_HUMAN	tr|H0XEA7|H0XEA7_OTOGA	53.636	110	51	0	20	129	454	563	1.37e-31	130
sp|Q8N8C0|ZN781_HUMAN	tr|H0XEA7|H0XEA7_OTOGA	53.390	118	55	0	15	132	281	398	3.69e-31	129
sp|Q8N8C0|ZN781_HUMAN	tr|H0XEA7|H0XEA7_OTOGA	52.212	113	54	0	20	132	426	538	6.20e-29	122
sp|Q8N8C0|ZN781_HUMAN	tr|H0XEA7|H0XEA7_OTOGA	50.877	114	56	0	19	132	481	594	1.73e-28	121
sp|Q8N8C0|ZN781_HUMAN	tr|H0XEA7|H0XEA7_OTOGA	50.435	115	57	0	20	134	258	372	8.61e-28	119
sp|Q8N8C0|ZN781_HUMAN	tr|H0XEA7|H0XEA7_OTOGA	52.632	95	45	0	20	114	510	604	7.01e-22	102
sp|Q8N8C0|ZN781_HUMAN	tr|H0XEA7|H0XEA7_OTOGA	48.611	72	37	0	15	86	533	604	1.90e-12	73.9
sp|Q8N8C0|ZN781_HUMAN	tr|H0XEA7|H0XEA7_OTOGA	37.838	74	46	0	54	127	236	309	2.98e-04	48.5
sp|Q8N8C0|ZN781_HUMAN	tr|A0A4X2JW99|A0A4X2JW99_VOMUR	56.303	119	52	0	15	133	370	488	2.21e-40	153
sp|Q8N8C0|ZN781_HUMAN	tr|A0A4X2JW99|A0A4X2JW99_VOMUR	49.612	129	65	0	27	155	326	454	6.39e-36	141
sp|Q8N8C0|ZN781_HUMAN	tr|A0A4X2JW99|A0A4X2JW99_VOMUR	55.263	114	51	0	20	133	347	460	1.96e-35	140
sp|Q8N8C0|ZN781_HUMAN	tr|A0A4X2JW99|A0A4X2JW99_VOMUR	52.632	114	54	0	20	133	291	404	5.43e-31	127
sp|Q8N8C0|ZN781_HUMAN	tr|A0A4X2JW99|A0A4X2JW99_VOMUR	55.319	94	42	0	22	115	405	498	1.28e-27	118
sp|Q8N8C0|ZN781_HUMAN	tr|A0A4X2JW99|A0A4X2JW99_VOMUR	37.975	158	98	0	23	180	266	423	1.44e-25	112
sp|Q8N8C0|ZN781_HUMAN	tr|A0A4X2JW99|A0A4X2JW99_VOMUR	47.573	103	54	0	28	130	243	345	2.18e-24	109
sp|Q8N8C0|ZN781_HUMAN	tr|A0A4X2JW99|A0A4X2JW99_VOMUR	49.398	83	42	0	51	133	238	320	3.69e-15	82.0
sp|Q8N8C0|ZN781_HUMAN	tr|A0A4X2JW99|A0A4X2JW99_VOMUR	50.704	71	35	0	17	87	428	498	6.76e-15	81.3
sp|Q8N8C0|ZN781_HUMAN	tr|A0A4X2JW99|A0A4X2JW99_VOMUR	51.667	60	29	0	79	138	238	297	2.00e-09	64.7
sp|Q8N8C0|ZN781_HUMAN	tr|G3HIP4|G3HIP4_CRIGR	44.099	161	90	0	20	180	104	264	2.25e-40	151
sp|Q8N8C0|ZN781_HUMAN	tr|G3HIP4|G3HIP4_CRIGR	57.944	107	45	0	27	133	223	329	1.18e-37	144
sp|Q8N8C0|ZN781_HUMAN	tr|G3HIP4|G3HIP4_CRIGR	57.018	114	49	0	20	133	272	385	8.00e-37	142
sp|Q8N8C0|ZN781_HUMAN	tr|G3HIP4|G3HIP4_CRIGR	53.509	114	53	0	20	133	160	273	1.47e-35	138
sp|Q8N8C0|ZN781_HUMAN	tr|G3HIP4|G3HIP4_CRIGR	53.509	114	53	0	20	133	188	301	3.72e-35	137
sp|Q8N8C0|ZN781_HUMAN	tr|G3HIP4|G3HIP4_CRIGR	42.331	163	92	2	20	181	76	237	3.68e-34	134
sp|Q8N8C0|ZN781_HUMAN	tr|G3HIP4|G3HIP4_CRIGR	52.991	117	55	0	17	133	241	357	2.92e-33	132
sp|Q8N8C0|ZN781_HUMAN	tr|G3HIP4|G3HIP4_CRIGR	53.153	111	52	0	23	133	51	161	1.46e-30	125
sp|Q8N8C0|ZN781_HUMAN	tr|G3HIP4|G3HIP4_CRIGR	47.863	117	55	1	2	112	276	392	6.43e-25	109
sp|Q8N8C0|ZN781_HUMAN	tr|A0A099YVU8|A0A099YVU8_TINGU	42.405	158	91	0	23	180	1	158	2.26e-40	147
sp|Q8N8C0|ZN781_HUMAN	tr|A0A099YVU8|A0A099YVU8_TINGU	52.632	114	54	0	20	133	110	223	3.22e-35	133
sp|Q8N8C0|ZN781_HUMAN	tr|A0A099YVU8|A0A099YVU8_TINGU	52.632	114	54	0	20	133	54	167	6.18e-35	132
sp|Q8N8C0|ZN781_HUMAN	tr|A0A099YVU8|A0A099YVU8_TINGU	38.333	180	111	0	15	194	21	200	1.22e-33	129
sp|Q8N8C0|ZN781_HUMAN	tr|A0A099YVU8|A0A099YVU8_TINGU	42.254	142	82	0	19	160	81	222	1.20e-31	124
sp|Q8N8C0|ZN781_HUMAN	tr|A0A099YVU8|A0A099YVU8_TINGU	48.913	92	47	0	20	111	138	229	8.78e-21	94.7
sp|Q8N8C0|ZN781_HUMAN	tr|G3N009|G3N009_BOVIN	42.771	166	95	0	15	180	142	307	2.28e-40	151
sp|Q8N8C0|ZN781_HUMAN	tr|G3N009|G3N009_BOVIN	45.181	166	91	0	15	180	170	335	5.69e-40	150
sp|Q8N8C0|ZN781_HUMAN	tr|G3N009|G3N009_BOVIN	46.584	161	86	0	20	180	203	363	1.36e-39	149
sp|Q8N8C0|ZN781_HUMAN	tr|G3N009|G3N009_BOVIN	59.649	114	46	0	20	133	287	400	6.02e-38	145
sp|Q8N8C0|ZN781_HUMAN	tr|G3N009|G3N009_BOVIN	44.512	164	91	0	17	180	116	279	1.67e-37	144
sp|Q8N8C0|ZN781_HUMAN	tr|G3N009|G3N009_BOVIN	56.522	115	50	0	19	133	258	372	1.80e-36	141
sp|Q8N8C0|ZN781_HUMAN	tr|G3N009|G3N009_BOVIN	47.973	148	67	1	19	156	230	377	1.51e-35	139
sp|Q8N8C0|ZN781_HUMAN	tr|G3N009|G3N009_BOVIN	44.079	152	85	0	29	180	100	251	1.69e-35	138
sp|Q8N8C0|ZN781_HUMAN	tr|G3N009|G3N009_BOVIN	57.292	96	41	0	19	114	314	409	5.25e-26	112
sp|Q8N8C0|ZN781_HUMAN	tr|G3N009|G3N009_BOVIN	58.571	70	29	0	17	86	340	409	1.82e-15	82.4
sp|Q8N8C0|ZN781_HUMAN	tr|G3R2R3|G3R2R3_GORGO	39.269	219	105	1	20	210	382	600	2.29e-40	155
sp|Q8N8C0|ZN781_HUMAN	tr|G3R2R3|G3R2R3_GORGO	47.619	168	82	1	14	175	426	593	5.22e-39	151
sp|Q8N8C0|ZN781_HUMAN	tr|G3R2R3|G3R2R3_GORGO	32.210	267	177	2	25	289	331	595	3.49e-35	140
sp|Q8N8C0|ZN781_HUMAN	tr|G3R2R3|G3R2R3_GORGO	57.944	107	45	0	20	126	242	348	6.59e-33	134
sp|Q8N8C0|ZN781_HUMAN	tr|G3R2R3|G3R2R3_GORGO	59.406	101	41	0	33	133	199	299	1.67e-31	130
sp|Q8N8C0|ZN781_HUMAN	tr|G3R2R3|G3R2R3_GORGO	52.137	117	56	0	17	133	211	327	1.71e-28	121
sp|Q8N8C0|ZN781_HUMAN	tr|G3R2R3|G3R2R3_GORGO	56.075	107	47	0	26	132	304	410	4.40e-27	117
sp|Q8N8C0|ZN781_HUMAN	tr|A0A2Y9TIL9|A0A2Y9TIL9_PHYMC	42.771	166	95	0	15	180	237	402	2.33e-40	153
sp|Q8N8C0|ZN781_HUMAN	tr|A0A2Y9TIL9|A0A2Y9TIL9_PHYMC	45.181	166	91	0	15	180	265	430	5.29e-40	152
sp|Q8N8C0|ZN781_HUMAN	tr|A0A2Y9TIL9|A0A2Y9TIL9_PHYMC	46.584	161	86	0	20	180	298	458	1.38e-39	151
sp|Q8N8C0|ZN781_HUMAN	tr|A0A2Y9TIL9|A0A2Y9TIL9_PHYMC	59.649	114	46	0	20	133	382	495	4.07e-38	147
sp|Q8N8C0|ZN781_HUMAN	tr|A0A2Y9TIL9|A0A2Y9TIL9_PHYMC	44.512	164	91	0	17	180	211	374	2.02e-37	145
sp|Q8N8C0|ZN781_HUMAN	tr|A0A2Y9TIL9|A0A2Y9TIL9_PHYMC	56.522	115	50	0	19	133	353	467	1.10e-36	143
sp|Q8N8C0|ZN781_HUMAN	tr|A0A2Y9TIL9|A0A2Y9TIL9_PHYMC	43.478	161	91	0	20	180	186	346	1.29e-36	143
sp|Q8N8C0|ZN781_HUMAN	tr|A0A2Y9TIL9|A0A2Y9TIL9_PHYMC	47.973	148	67	1	19	156	325	472	9.87e-36	140
sp|Q8N8C0|ZN781_HUMAN	tr|A0A2Y9TIL9|A0A2Y9TIL9_PHYMC	58.333	96	40	0	19	114	409	504	9.90e-27	115
sp|Q8N8C0|ZN781_HUMAN	tr|A0A2Y9TIL9|A0A2Y9TIL9_PHYMC	58.571	70	29	0	17	86	435	504	8.30e-16	84.0
sp|Q8N8C0|ZN781_HUMAN	tr|A0A2K5DG38|A0A2K5DG38_AOTNA	42.771	166	95	0	15	180	202	367	2.38e-40	152
sp|Q8N8C0|ZN781_HUMAN	tr|A0A2K5DG38|A0A2K5DG38_AOTNA	45.181	166	91	0	15	180	230	395	5.47e-40	152
sp|Q8N8C0|ZN781_HUMAN	tr|A0A2K5DG38|A0A2K5DG38_AOTNA	46.584	161	86	0	20	180	263	423	1.47e-39	150
sp|Q8N8C0|ZN781_HUMAN	tr|A0A2K5DG38|A0A2K5DG38_AOTNA	58.772	114	47	0	20	133	347	460	1.40e-37	145
sp|Q8N8C0|ZN781_HUMAN	tr|A0A2K5DG38|A0A2K5DG38_AOTNA	44.512	164	91	0	17	180	176	339	1.52e-37	145
sp|Q8N8C0|ZN781_HUMAN	tr|A0A2K5DG38|A0A2K5DG38_AOTNA	44.099	161	90	0	20	180	151	311	2.09e-37	145
sp|Q8N8C0|ZN781_HUMAN	tr|A0A2K5DG38|A0A2K5DG38_AOTNA	56.522	115	50	0	19	133	318	432	1.41e-36	142
sp|Q8N8C0|ZN781_HUMAN	tr|A0A2K5DG38|A0A2K5DG38_AOTNA	47.973	148	67	1	19	156	290	437	1.25e-35	140
sp|Q8N8C0|ZN781_HUMAN	tr|A0A2K5DG38|A0A2K5DG38_AOTNA	56.250	96	42	0	19	114	374	469	1.52e-25	112
sp|Q8N8C0|ZN781_HUMAN	tr|A0A2K5DG38|A0A2K5DG38_AOTNA	55.714	70	31	0	17	86	400	469	1.22e-14	80.5
sp|Q8N8C0|ZN781_HUMAN	tr|A0A384D841|A0A384D841_URSMA	61.261	111	43	0	17	127	347	457	2.38e-40	155
sp|Q8N8C0|ZN781_HUMAN	tr|A0A384D841|A0A384D841_URSMA	56.140	114	50	0	20	133	434	547	2.47e-33	135
sp|Q8N8C0|ZN781_HUMAN	tr|A0A384D841|A0A384D841_URSMA	56.637	113	49	0	20	132	406	518	3.03e-33	135
sp|Q8N8C0|ZN781_HUMAN	tr|A0A384D841|A0A384D841_URSMA	54.545	110	50	0	20	129	490	599	2.93e-32	132
sp|Q8N8C0|ZN781_HUMAN	tr|A0A384D841|A0A384D841_URSMA	53.390	118	55	0	15	132	317	434	7.15e-32	131
sp|Q8N8C0|ZN781_HUMAN	tr|A0A384D841|A0A384D841_URSMA	53.097	113	53	0	20	132	462	574	1.18e-29	125
sp|Q8N8C0|ZN781_HUMAN	tr|A0A384D841|A0A384D841_URSMA	50.435	115	57	0	20	134	294	408	9.57e-29	122
sp|Q8N8C0|ZN781_HUMAN	tr|A0A384D841|A0A384D841_URSMA	50.000	114	57	0	19	132	517	630	4.32e-28	120
sp|Q8N8C0|ZN781_HUMAN	tr|A0A384D841|A0A384D841_URSMA	51.579	95	46	0	20	114	546	640	1.22e-21	101
sp|Q8N8C0|ZN781_HUMAN	tr|A0A384D841|A0A384D841_URSMA	47.222	72	38	0	15	86	569	640	2.90e-12	73.6
sp|Q8N8C0|ZN781_HUMAN	tr|A0A384D841|A0A384D841_URSMA	37.209	86	54	0	42	127	260	345	1.38e-06	55.8
sp|Q8N8C0|ZN781_HUMAN	tr|J9NT42|J9NT42_CANLF	43.478	184	104	0	20	203	233	416	2.47e-40	152
sp|Q8N8C0|ZN781_HUMAN	tr|J9NT42|J9NT42_CANLF	35.766	274	143	5	19	263	176	445	1.97e-36	142
sp|Q8N8C0|ZN781_HUMAN	tr|J9NT42|J9NT42_CANLF	26.829	328	237	1	19	346	120	444	6.17e-31	127
sp|Q8N8C0|ZN781_HUMAN	tr|J9NT42|J9NT42_CANLF	48.000	100	52	0	34	133	107	206	1.82e-22	103
sp|Q8N8C0|ZN781_HUMAN	tr|A0A2U3ZL32|A0A2U3ZL32_ODORO	59.649	114	46	0	20	133	312	425	2.52e-40	153
sp|Q8N8C0|ZN781_HUMAN	tr|A0A2U3ZL32|A0A2U3ZL32_ODORO	58.772	114	47	0	20	133	368	481	9.60e-39	149
sp|Q8N8C0|ZN781_HUMAN	tr|A0A2U3ZL32|A0A2U3ZL32_ODORO	49.660	147	64	2	20	156	284	430	1.73e-38	148
sp|Q8N8C0|ZN781_HUMAN	tr|A0A2U3ZL32|A0A2U3ZL32_ODORO	57.391	115	49	0	20	134	340	454	3.68e-37	144
sp|Q8N8C0|ZN781_HUMAN	tr|A0A2U3ZL32|A0A2U3ZL32_ODORO	46.729	107	57	0	27	133	263	369	6.20e-24	107
sp|Q8N8C0|ZN781_HUMAN	tr|A0A2U3ZL32|A0A2U3ZL32_ODORO	52.174	92	44	0	20	111	396	487	4.18e-22	102
sp|Q8N8C0|ZN781_HUMAN	tr|A0A2U3ZL32|A0A2U3ZL32_ODORO	50.000	80	40	0	54	133	262	341	2.32e-17	88.6
sp|Q8N8C0|ZN781_HUMAN	tr|F6RRM7|F6RRM7_CALJA	42.771	166	95	0	15	180	211	376	2.53e-40	153
sp|Q8N8C0|ZN781_HUMAN	tr|F6RRM7|F6RRM7_CALJA	45.181	166	91	0	15	180	239	404	5.82e-40	152
sp|Q8N8C0|ZN781_HUMAN	tr|F6RRM7|F6RRM7_CALJA	46.584	161	86	0	20	180	272	432	1.62e-39	150
sp|Q8N8C0|ZN781_HUMAN	tr|F6RRM7|F6RRM7_CALJA	43.902	164	92	0	17	180	185	348	6.74e-37	144
sp|Q8N8C0|ZN781_HUMAN	tr|F6RRM7|F6RRM7_CALJA	57.895	114	48	0	20	133	356	469	7.02e-37	143
sp|Q8N8C0|ZN781_HUMAN	tr|F6RRM7|F6RRM7_CALJA	56.522	115	50	0	19	133	327	441	1.54e-36	142
sp|Q8N8C0|ZN781_HUMAN	tr|F6RRM7|F6RRM7_CALJA	43.478	161	91	0	20	180	160	320	2.29e-36	142
sp|Q8N8C0|ZN781_HUMAN	tr|F6RRM7|F6RRM7_CALJA	47.973	148	67	1	19	156	299	446	1.21e-35	140
sp|Q8N8C0|ZN781_HUMAN	tr|F6RRM7|F6RRM7_CALJA	55.208	96	43	0	19	114	383	478	6.81e-25	110
sp|Q8N8C0|ZN781_HUMAN	tr|F6RRM7|F6RRM7_CALJA	54.286	70	32	0	17	86	409	478	4.76e-14	78.6
sp|Q8N8C0|ZN781_HUMAN	tr|F6RRM7|F6RRM7_CALJA	23.158	95	69	1	97	187	153	247	7.7	34.7
sp|Q8N8C0|ZN781_HUMAN	tr|A0A2U3YW93|A0A2U3YW93_LEPWE	59.649	114	46	0	20	133	311	424	2.56e-40	153
sp|Q8N8C0|ZN781_HUMAN	tr|A0A2U3YW93|A0A2U3YW93_LEPWE	58.772	114	47	0	20	133	367	480	9.75e-39	149
sp|Q8N8C0|ZN781_HUMAN	tr|A0A2U3YW93|A0A2U3YW93_LEPWE	48.980	147	65	2	20	156	283	429	9.00e-38	146
sp|Q8N8C0|ZN781_HUMAN	tr|A0A2U3YW93|A0A2U3YW93_LEPWE	57.391	115	49	0	20	134	339	453	3.67e-37	144
sp|Q8N8C0|ZN781_HUMAN	tr|A0A2U3YW93|A0A2U3YW93_LEPWE	46.729	107	57	0	27	133	262	368	8.30e-24	107
sp|Q8N8C0|ZN781_HUMAN	tr|A0A2U3YW93|A0A2U3YW93_LEPWE	52.174	92	44	0	20	111	395	486	5.28e-22	102
sp|Q8N8C0|ZN781_HUMAN	tr|A0A2U3YW93|A0A2U3YW93_LEPWE	50.000	80	40	0	54	133	261	340	2.83e-17	88.2
sp|Q8N8C0|ZN781_HUMAN	tr|A0A340YGC8|A0A340YGC8_LIPVE	42.771	166	95	0	15	180	208	373	2.59e-40	152
sp|Q8N8C0|ZN781_HUMAN	tr|A0A340YGC8|A0A340YGC8_LIPVE	45.181	166	91	0	15	180	236	401	5.72e-40	152
sp|Q8N8C0|ZN781_HUMAN	tr|A0A340YGC8|A0A340YGC8_LIPVE	46.584	161	86	0	20	180	269	429	1.60e-39	150
sp|Q8N8C0|ZN781_HUMAN	tr|A0A340YGC8|A0A340YGC8_LIPVE	59.649	114	46	0	20	133	353	466	4.59e-38	147
sp|Q8N8C0|ZN781_HUMAN	tr|A0A340YGC8|A0A340YGC8_LIPVE	44.512	164	91	0	17	180	182	345	2.74e-37	144
sp|Q8N8C0|ZN781_HUMAN	tr|A0A340YGC8|A0A340YGC8_LIPVE	56.522	115	50	0	19	133	324	438	1.32e-36	142
sp|Q8N8C0|ZN781_HUMAN	tr|A0A340YGC8|A0A340YGC8_LIPVE	42.857	161	92	0	20	180	157	317	3.95e-36	141
sp|Q8N8C0|ZN781_HUMAN	tr|A0A340YGC8|A0A340YGC8_LIPVE	47.973	148	67	1	19	156	296	443	1.17e-35	140
sp|Q8N8C0|ZN781_HUMAN	tr|A0A340YGC8|A0A340YGC8_LIPVE	58.333	96	40	0	19	114	380	475	1.25e-26	115
sp|Q8N8C0|ZN781_HUMAN	tr|A0A340YGC8|A0A340YGC8_LIPVE	58.571	70	29	0	17	86	406	475	1.01e-15	83.6
sp|Q8N8C0|ZN781_HUMAN	tr|A0A384DCE2|A0A384DCE2_URSMA	59.649	114	46	0	20	133	311	424	2.61e-40	153
sp|Q8N8C0|ZN781_HUMAN	tr|A0A384DCE2|A0A384DCE2_URSMA	58.772	114	47	0	20	133	367	480	7.33e-39	149
sp|Q8N8C0|ZN781_HUMAN	tr|A0A384DCE2|A0A384DCE2_URSMA	57.391	115	49	0	20	134	339	453	6.41e-37	144
sp|Q8N8C0|ZN781_HUMAN	tr|A0A384DCE2|A0A384DCE2_URSMA	48.299	147	66	2	20	156	283	429	8.70e-37	143
sp|Q8N8C0|ZN781_HUMAN	tr|A0A384DCE2|A0A384DCE2_URSMA	46.729	107	57	0	27	133	262	368	1.81e-23	106
sp|Q8N8C0|ZN781_HUMAN	tr|A0A384DCE2|A0A384DCE2_URSMA	52.174	92	44	0	20	111	395	486	3.71e-22	102
sp|Q8N8C0|ZN781_HUMAN	tr|G1LLG3|G1LLG3_AILME	59.649	114	46	0	20	133	310	423	2.62e-40	153
sp|Q8N8C0|ZN781_HUMAN	tr|G1LLG3|G1LLG3_AILME	58.772	114	47	0	20	133	366	479	7.29e-39	149
sp|Q8N8C0|ZN781_HUMAN	tr|G1LLG3|G1LLG3_AILME	57.391	115	49	0	20	134	338	452	6.39e-37	144
sp|Q8N8C0|ZN781_HUMAN	tr|G1LLG3|G1LLG3_AILME	48.299	147	66	2	20	156	282	428	7.91e-37	144
sp|Q8N8C0|ZN781_HUMAN	tr|G1LLG3|G1LLG3_AILME	47.664	107	56	0	27	133	261	367	2.31e-24	108
sp|Q8N8C0|ZN781_HUMAN	tr|G1LLG3|G1LLG3_AILME	52.174	92	44	0	20	111	394	485	3.87e-22	102
sp|Q8N8C0|ZN781_HUMAN	tr|G1LLG3|G1LLG3_AILME	50.000	80	40	0	54	133	260	339	1.66e-17	89.0
sp|Q8N8C0|ZN781_HUMAN	tr|A0A452G9M7|A0A452G9M7_CAPHI	42.771	166	95	0	15	180	207	372	2.63e-40	152
sp|Q8N8C0|ZN781_HUMAN	tr|A0A452G9M7|A0A452G9M7_CAPHI	45.181	166	91	0	15	180	235	400	5.99e-40	152
sp|Q8N8C0|ZN781_HUMAN	tr|A0A452G9M7|A0A452G9M7_CAPHI	46.584	161	86	0	20	180	268	428	1.54e-39	150
sp|Q8N8C0|ZN781_HUMAN	tr|A0A452G9M7|A0A452G9M7_CAPHI	44.512	164	91	0	17	180	181	344	2.07e-37	145
sp|Q8N8C0|ZN781_HUMAN	tr|A0A452G9M7|A0A452G9M7_CAPHI	58.772	114	47	0	20	133	352	465	2.11e-37	145
sp|Q8N8C0|ZN781_HUMAN	tr|A0A452G9M7|A0A452G9M7_CAPHI	56.522	115	50	0	19	133	323	437	1.28e-36	142
sp|Q8N8C0|ZN781_HUMAN	tr|A0A452G9M7|A0A452G9M7_CAPHI	47.973	148	67	1	19	156	295	442	1.11e-35	140
sp|Q8N8C0|ZN781_HUMAN	tr|A0A452G9M7|A0A452G9M7_CAPHI	44.079	152	85	0	29	180	165	316	1.94e-35	139
sp|Q8N8C0|ZN781_HUMAN	tr|A0A452G9M7|A0A452G9M7_CAPHI	57.292	96	41	0	19	114	379	474	5.22e-26	113
sp|Q8N8C0|ZN781_HUMAN	tr|A0A452G9M7|A0A452G9M7_CAPHI	57.143	70	30	0	17	86	405	474	4.15e-15	81.6
sp|Q8N8C0|ZN781_HUMAN	tr|A0A384BXA5|A0A384BXA5_URSMA	42.771	166	95	0	15	180	208	373	2.65e-40	152
sp|Q8N8C0|ZN781_HUMAN	tr|A0A384BXA5|A0A384BXA5_URSMA	45.181	166	91	0	15	180	236	401	6.27e-40	152
sp|Q8N8C0|ZN781_HUMAN	tr|A0A384BXA5|A0A384BXA5_URSMA	46.584	161	86	0	20	180	269	429	1.52e-39	150
sp|Q8N8C0|ZN781_HUMAN	tr|A0A384BXA5|A0A384BXA5_URSMA	59.649	114	46	0	20	133	353	466	3.38e-38	147
sp|Q8N8C0|ZN781_HUMAN	tr|A0A384BXA5|A0A384BXA5_URSMA	44.512	164	91	0	17	180	182	345	1.71e-37	145
sp|Q8N8C0|ZN781_HUMAN	tr|A0A384BXA5|A0A384BXA5_URSMA	56.522	115	50	0	19	133	324	438	1.36e-36	142
sp|Q8N8C0|ZN781_HUMAN	tr|A0A384BXA5|A0A384BXA5_URSMA	29.181	281	199	0	20	300	157	437	2.77e-36	142
sp|Q8N8C0|ZN781_HUMAN	tr|A0A384BXA5|A0A384BXA5_URSMA	48.649	148	66	2	19	156	296	443	1.45e-35	140
sp|Q8N8C0|ZN781_HUMAN	tr|A0A384BXA5|A0A384BXA5_URSMA	58.333	96	40	0	19	114	380	475	1.25e-26	115
sp|Q8N8C0|ZN781_HUMAN	tr|A0A384BXA5|A0A384BXA5_URSMA	58.571	70	29	0	17	86	406	475	9.95e-16	83.6
sp|Q8N8C0|ZN781_HUMAN	tr|A0A384BXA5|A0A384BXA5_URSMA	23.158	95	69	1	97	187	150	244	7.6	34.7
sp|Q8N8C0|ZN781_HUMAN	tr|A0A455AF57|A0A455AF57_PHYMC	45.122	164	90	0	17	180	346	509	2.67e-40	155
sp|Q8N8C0|ZN781_HUMAN	tr|A0A455AF57|A0A455AF57_PHYMC	44.805	154	85	0	27	180	468	621	6.45e-38	149
sp|Q8N8C0|ZN781_HUMAN	tr|A0A455AF57|A0A455AF57_PHYMC	34.826	201	131	0	16	216	401	601	5.97e-36	143
sp|Q8N8C0|ZN781_HUMAN	tr|A0A455AF57|A0A455AF57_PHYMC	48.227	141	73	0	17	157	486	626	6.92e-36	143
sp|Q8N8C0|ZN781_HUMAN	tr|A0A455AF57|A0A455AF57_PHYMC	28.470	281	201	0	20	300	265	545	2.06e-33	136
sp|Q8N8C0|ZN781_HUMAN	tr|A0A455AF57|A0A455AF57_PHYMC	51.695	118	57	0	16	133	513	630	6.54e-32	131
sp|Q8N8C0|ZN781_HUMAN	tr|A0A455AF57|A0A455AF57_PHYMC	53.043	115	54	0	19	133	208	322	1.43e-30	127
sp|Q8N8C0|ZN781_HUMAN	tr|A0A455AF57|A0A455AF57_PHYMC	53.704	108	50	0	20	127	181	288	1.71e-27	119
sp|Q8N8C0|ZN781_HUMAN	tr|A0A455AF57|A0A455AF57_PHYMC	26.165	279	206	0	17	295	290	568	2.96e-27	118
sp|Q8N8C0|ZN781_HUMAN	tr|A0A455AF57|A0A455AF57_PHYMC	43.636	110	62	0	17	126	542	651	6.79e-22	102
sp|Q8N8C0|ZN781_HUMAN	tr|A0A455AF57|A0A455AF57_PHYMC	51.087	92	45	0	42	133	175	266	5.05e-19	94.0
sp|Q8N8C0|ZN781_HUMAN	tr|A0A455AF57|A0A455AF57_PHYMC	44.048	84	47	0	20	103	573	656	6.71e-14	78.6
sp|Q8N8C0|ZN781_HUMAN	tr|A0A455AF57|A0A455AF57_PHYMC	27.381	84	61	0	97	180	174	257	0.035	42.0
sp|Q8N8C0|ZN781_HUMAN	tr|M3XDI7|M3XDI7_FELCA	42.771	166	95	0	15	180	208	373	2.73e-40	152
sp|Q8N8C0|ZN781_HUMAN	tr|M3XDI7|M3XDI7_FELCA	45.181	166	91	0	15	180	236	401	6.34e-40	152
sp|Q8N8C0|ZN781_HUMAN	tr|M3XDI7|M3XDI7_FELCA	46.584	161	86	0	20	180	269	429	1.63e-39	150
sp|Q8N8C0|ZN781_HUMAN	tr|M3XDI7|M3XDI7_FELCA	58.772	114	47	0	20	133	353	466	1.49e-37	145
sp|Q8N8C0|ZN781_HUMAN	tr|M3XDI7|M3XDI7_FELCA	44.512	164	91	0	17	180	182	345	1.82e-37	145
sp|Q8N8C0|ZN781_HUMAN	tr|M3XDI7|M3XDI7_FELCA	56.522	115	50	0	19	133	324	438	1.46e-36	142
sp|Q8N8C0|ZN781_HUMAN	tr|M3XDI7|M3XDI7_FELCA	43.478	161	91	0	20	180	157	317	3.10e-36	142
sp|Q8N8C0|ZN781_HUMAN	tr|M3XDI7|M3XDI7_FELCA	47.973	148	67	1	19	156	296	443	1.36e-35	140
sp|Q8N8C0|ZN781_HUMAN	tr|M3XDI7|M3XDI7_FELCA	57.292	96	41	0	19	114	380	475	3.56e-26	114
sp|Q8N8C0|ZN781_HUMAN	tr|M3XDI7|M3XDI7_FELCA	57.143	70	30	0	17	86	406	475	2.96e-15	82.4
sp|Q8N8C0|ZN781_HUMAN	tr|M3XDI7|M3XDI7_FELCA	23.158	95	69	1	97	187	150	244	8.2	34.3
sp|Q8N8C0|ZN781_HUMAN	tr|I3LA72|I3LA72_PIG	61.261	111	43	0	17	127	316	426	2.77e-40	155
sp|Q8N8C0|ZN781_HUMAN	tr|I3LA72|I3LA72_PIG	41.667	168	96	1	20	185	403	570	4.05e-33	135
sp|Q8N8C0|ZN781_HUMAN	tr|I3LA72|I3LA72_PIG	55.752	113	50	0	20	132	375	487	2.72e-32	132
sp|Q8N8C0|ZN781_HUMAN	tr|I3LA72|I3LA72_PIG	53.982	113	52	0	20	132	459	571	2.80e-32	132
sp|Q8N8C0|ZN781_HUMAN	tr|I3LA72|I3LA72_PIG	54.867	113	51	0	20	132	347	459	1.60e-31	130
sp|Q8N8C0|ZN781_HUMAN	tr|I3LA72|I3LA72_PIG	54.808	104	47	0	29	132	300	403	5.87e-29	123
sp|Q8N8C0|ZN781_HUMAN	tr|I3LA72|I3LA72_PIG	51.754	114	55	0	19	132	486	599	8.45e-29	122
sp|Q8N8C0|ZN781_HUMAN	tr|I3LA72|I3LA72_PIG	47.826	115	60	0	20	134	263	377	2.68e-25	112
sp|Q8N8C0|ZN781_HUMAN	tr|I3LA72|I3LA72_PIG	51.579	95	46	0	20	114	515	609	9.81e-22	102
sp|Q8N8C0|ZN781_HUMAN	tr|I3LA72|I3LA72_PIG	45.833	72	39	0	15	86	538	609	2.20e-11	70.9
sp|Q8N8C0|ZN781_HUMAN	tr|I3LA72|I3LA72_PIG	36.047	86	55	0	42	127	229	314	2.40e-05	52.0
sp|Q8N8C0|ZN781_HUMAN	tr|A0A2K6K6Y5|A0A2K6K6Y5_RHIBE	40.933	193	114	0	20	212	250	442	2.79e-40	152
sp|Q8N8C0|ZN781_HUMAN	tr|A0A2K6K6Y5|A0A2K6K6Y5_RHIBE	53.731	134	62	0	19	152	305	438	1.51e-39	150
sp|Q8N8C0|ZN781_HUMAN	tr|A0A2K6K6Y5|A0A2K6K6Y5_RHIBE	36.000	250	152	3	20	268	222	464	4.66e-39	149
sp|Q8N8C0|ZN781_HUMAN	tr|A0A2K6K6Y5|A0A2K6K6Y5_RHIBE	43.478	161	91	0	20	180	194	354	7.83e-35	137
sp|Q8N8C0|ZN781_HUMAN	tr|A0A2K6K6Y5|A0A2K6K6Y5_RHIBE	59.649	114	46	0	20	133	166	279	1.14e-34	137
sp|Q8N8C0|ZN781_HUMAN	tr|A0A2K6K6Y5|A0A2K6K6Y5_RHIBE	57.018	114	49	0	20	133	138	251	1.23e-33	134
sp|Q8N8C0|ZN781_HUMAN	tr|A0A2K6K6Y5|A0A2K6K6Y5_RHIBE	55.263	114	51	0	20	133	110	223	3.87e-32	130
sp|Q8N8C0|ZN781_HUMAN	tr|A0A2K6K6Y5|A0A2K6K6Y5_RHIBE	55.372	121	45	3	20	133	77	195	7.86e-31	127
sp|Q8N8C0|ZN781_HUMAN	tr|A0A2K6K6Y5|A0A2K6K6Y5_RHIBE	50.515	97	48	0	19	115	361	457	2.05e-25	111
sp|Q8N8C0|ZN781_HUMAN	tr|A0A2K6K6Y5|A0A2K6K6Y5_RHIBE	57.303	89	33	1	50	133	51	139	5.65e-19	93.2
sp|Q8N8C0|ZN781_HUMAN	tr|A0A2K6K6Y5|A0A2K6K6Y5_RHIBE	61.538	52	20	0	77	128	50	101	4.74e-10	66.2
sp|Q8N8C0|ZN781_HUMAN	tr|A0A2K6EZU9|A0A2K6EZU9_PROCO	32.479	351	197	10	20	350	186	516	2.79e-40	153
sp|Q8N8C0|ZN781_HUMAN	tr|A0A2K6EZU9|A0A2K6EZU9_PROCO	44.041	193	108	0	19	211	325	517	1.21e-39	152
sp|Q8N8C0|ZN781_HUMAN	tr|A0A2K6EZU9|A0A2K6EZU9_PROCO	37.295	244	151	2	19	261	269	511	5.87e-38	147
sp|Q8N8C0|ZN781_HUMAN	tr|A0A2K6EZU9|A0A2K6EZU9_PROCO	47.826	92	48	0	42	133	152	243	1.40e-17	89.4
sp|Q8N8C0|ZN781_HUMAN	tr|A0A2K6ELG1|A0A2K6ELG1_PROCO	42.771	166	95	0	15	180	205	370	2.79e-40	152
sp|Q8N8C0|ZN781_HUMAN	tr|A0A2K6ELG1|A0A2K6ELG1_PROCO	45.181	166	91	0	15	180	233	398	6.17e-40	152
sp|Q8N8C0|ZN781_HUMAN	tr|A0A2K6ELG1|A0A2K6ELG1_PROCO	46.584	161	86	0	20	180	266	426	1.46e-39	150
sp|Q8N8C0|ZN781_HUMAN	tr|A0A2K6ELG1|A0A2K6ELG1_PROCO	30.249	281	196	0	20	300	154	434	1.11e-38	148
sp|Q8N8C0|ZN781_HUMAN	tr|A0A2K6ELG1|A0A2K6ELG1_PROCO	58.772	114	47	0	20	133	350	463	8.10e-38	146
sp|Q8N8C0|ZN781_HUMAN	tr|A0A2K6ELG1|A0A2K6ELG1_PROCO	43.902	164	92	0	17	180	179	342	1.09e-36	143
sp|Q8N8C0|ZN781_HUMAN	tr|A0A2K6ELG1|A0A2K6ELG1_PROCO	56.522	115	50	0	19	133	321	435	1.19e-36	143
sp|Q8N8C0|ZN781_HUMAN	tr|A0A2K6ELG1|A0A2K6ELG1_PROCO	48.649	148	66	2	19	156	293	440	1.21e-35	140
sp|Q8N8C0|ZN781_HUMAN	tr|A0A2K6ELG1|A0A2K6ELG1_PROCO	56.250	96	42	0	19	114	377	472	1.74e-25	112
sp|Q8N8C0|ZN781_HUMAN	tr|A0A2K6ELG1|A0A2K6ELG1_PROCO	55.714	70	31	0	17	86	403	472	1.31e-14	80.5
sp|Q8N8C0|ZN781_HUMAN	tr|A0A2K6ELG1|A0A2K6ELG1_PROCO	24.211	95	68	1	97	187	147	241	2.6	36.2
sp|Q8N8C0|ZN781_HUMAN	tr|W5P5S4|W5P5S4_SHEEP	42.771	166	95	0	15	180	207	372	2.80e-40	152
sp|Q8N8C0|ZN781_HUMAN	tr|W5P5S4|W5P5S4_SHEEP	45.181	166	91	0	15	180	235	400	6.05e-40	152
sp|Q8N8C0|ZN781_HUMAN	tr|W5P5S4|W5P5S4_SHEEP	46.584	161	86	0	20	180	268	428	1.54e-39	150
sp|Q8N8C0|ZN781_HUMAN	tr|W5P5S4|W5P5S4_SHEEP	58.772	114	47	0	20	133	352	465	2.14e-37	145
sp|Q8N8C0|ZN781_HUMAN	tr|W5P5S4|W5P5S4_SHEEP	44.512	164	91	0	17	180	181	344	4.19e-37	144
sp|Q8N8C0|ZN781_HUMAN	tr|W5P5S4|W5P5S4_SHEEP	56.522	115	50	0	19	133	323	437	1.34e-36	142
sp|Q8N8C0|ZN781_HUMAN	tr|W5P5S4|W5P5S4_SHEEP	47.973	148	67	1	19	156	295	442	1.08e-35	140
sp|Q8N8C0|ZN781_HUMAN	tr|W5P5S4|W5P5S4_SHEEP	43.421	152	86	0	29	180	165	316	1.84e-34	137
sp|Q8N8C0|ZN781_HUMAN	tr|W5P5S4|W5P5S4_SHEEP	57.292	96	41	0	19	114	379	474	5.37e-26	113
sp|Q8N8C0|ZN781_HUMAN	tr|W5P5S4|W5P5S4_SHEEP	57.143	70	30	0	17	86	405	474	4.19e-15	81.6
sp|Q8N8C0|ZN781_HUMAN	tr|A0A2K6V6Z2|A0A2K6V6Z2_SAIBB	42.771	166	95	0	15	180	208	373	2.82e-40	152
sp|Q8N8C0|ZN781_HUMAN	tr|A0A2K6V6Z2|A0A2K6V6Z2_SAIBB	45.181	166	91	0	15	180	236	401	6.67e-40	152
sp|Q8N8C0|ZN781_HUMAN	tr|A0A2K6V6Z2|A0A2K6V6Z2_SAIBB	46.584	161	86	0	20	180	269	429	1.77e-39	150
sp|Q8N8C0|ZN781_HUMAN	tr|A0A2K6V6Z2|A0A2K6V6Z2_SAIBB	59.649	114	46	0	20	133	353	466	7.58e-39	149
sp|Q8N8C0|ZN781_HUMAN	tr|A0A2K6V6Z2|A0A2K6V6Z2_SAIBB	44.512	164	91	0	17	180	182	345	1.98e-37	145
sp|Q8N8C0|ZN781_HUMAN	tr|A0A2K6V6Z2|A0A2K6V6Z2_SAIBB	47.887	142	74	0	19	160	324	465	1.29e-36	142
sp|Q8N8C0|ZN781_HUMAN	tr|A0A2K6V6Z2|A0A2K6V6Z2_SAIBB	43.478	161	91	0	20	180	157	317	1.94e-36	142
sp|Q8N8C0|ZN781_HUMAN	tr|A0A2K6V6Z2|A0A2K6V6Z2_SAIBB	56.522	115	50	0	19	133	296	410	2.13e-35	139
sp|Q8N8C0|ZN781_HUMAN	tr|A0A2K6V6Z2|A0A2K6V6Z2_SAIBB	56.250	96	42	0	19	114	380	475	3.49e-26	114
sp|Q8N8C0|ZN781_HUMAN	tr|A0A2K6V6Z2|A0A2K6V6Z2_SAIBB	55.714	70	31	0	17	86	406	475	3.16e-15	82.0
sp|Q8N8C0|ZN781_HUMAN	tr|A0A2K6V6Z2|A0A2K6V6Z2_SAIBB	23.158	95	69	1	97	187	150	244	9.1	34.3
sp|Q8N8C0|ZN781_HUMAN	tr|A0A2K6FZR3|A0A2K6FZR3_PROCO	39.394	198	120	0	19	216	232	429	2.89e-40	152
sp|Q8N8C0|ZN781_HUMAN	tr|A0A2K6FZR3|A0A2K6FZR3_PROCO	43.293	164	93	0	17	180	146	309	2.60e-38	147
sp|Q8N8C0|ZN781_HUMAN	tr|A0A2K6FZR3|A0A2K6FZR3_PROCO	46.296	162	87	0	19	180	176	337	1.39e-37	145
sp|Q8N8C0|ZN781_HUMAN	tr|A0A2K6FZR3|A0A2K6FZR3_PROCO	56.780	118	51	0	16	133	285	402	1.61e-37	145
sp|Q8N8C0|ZN781_HUMAN	tr|A0A2K6FZR3|A0A2K6FZR3_PROCO	43.210	162	92	0	27	188	212	373	2.11e-34	136
sp|Q8N8C0|ZN781_HUMAN	tr|A0A2K6FZR3|A0A2K6FZR3_PROCO	54.386	114	52	0	20	133	317	430	5.46e-34	135
sp|Q8N8C0|ZN781_HUMAN	tr|A0A2K6FZR3|A0A2K6FZR3_PROCO	34.783	184	120	0	33	216	134	317	6.20e-32	130
sp|Q8N8C0|ZN781_HUMAN	tr|A0A2K6FZR3|A0A2K6FZR3_PROCO	52.381	105	48	1	20	124	345	447	7.38e-27	115
sp|Q8N8C0|ZN781_HUMAN	tr|A0A2K6FZR3|A0A2K6FZR3_PROCO	36.170	141	90	0	40	180	113	253	3.89e-20	96.7
sp|Q8N8C0|ZN781_HUMAN	tr|A0A2K6FZR3|A0A2K6FZR3_PROCO	45.833	96	50	1	16	111	369	462	5.53e-17	87.4
sp|Q8N8C0|ZN781_HUMAN	tr|A0A2U4BTW3|A0A2U4BTW3_TURTR	61.261	111	43	0	17	127	538	648	2.94e-40	156
sp|Q8N8C0|ZN781_HUMAN	tr|A0A2U4BTW3|A0A2U4BTW3_TURTR	52.381	126	60	0	7	132	500	625	2.63e-33	136
sp|Q8N8C0|ZN781_HUMAN	tr|A0A2U4BTW3|A0A2U4BTW3_TURTR	56.140	114	50	0	20	133	625	738	5.02e-33	135
sp|Q8N8C0|ZN781_HUMAN	tr|A0A2U4BTW3|A0A2U4BTW3_TURTR	56.637	113	49	0	20	132	597	709	6.61e-33	135
sp|Q8N8C0|ZN781_HUMAN	tr|A0A2U4BTW3|A0A2U4BTW3_TURTR	56.075	107	47	0	20	126	681	787	5.62e-32	132
sp|Q8N8C0|ZN781_HUMAN	tr|A0A2U4BTW3|A0A2U4BTW3_TURTR	53.097	113	53	0	20	132	653	765	1.79e-29	125
sp|Q8N8C0|ZN781_HUMAN	tr|A0A2U4BTW3|A0A2U4BTW3_TURTR	50.000	116	58	0	17	132	706	821	2.03e-28	122
sp|Q8N8C0|ZN781_HUMAN	tr|A0A2U4BTW3|A0A2U4BTW3_TURTR	48.696	115	59	0	20	134	485	599	1.15e-26	116
sp|Q8N8C0|ZN781_HUMAN	tr|A0A2U4BTW3|A0A2U4BTW3_TURTR	51.579	95	46	0	20	114	737	831	1.81e-21	101
sp|Q8N8C0|ZN781_HUMAN	tr|A0A2U4BTW3|A0A2U4BTW3_TURTR	47.222	72	38	0	15	86	760	831	7.73e-12	72.4
sp|Q8N8C0|ZN781_HUMAN	tr|A0A2U4BTW3|A0A2U4BTW3_TURTR	31.481	108	73	1	20	127	430	536	2.41e-04	48.9
sp|Q8N8C0|ZN781_HUMAN	tr|A0A3Q1LW49|A0A3Q1LW49_BOVIN	61.261	111	43	0	17	127	273	383	2.97e-40	154
sp|Q8N8C0|ZN781_HUMAN	tr|A0A3Q1LW49|A0A3Q1LW49_BOVIN	56.140	114	50	0	20	133	360	473	3.69e-33	134
sp|Q8N8C0|ZN781_HUMAN	tr|A0A3Q1LW49|A0A3Q1LW49_BOVIN	56.637	113	49	0	20	132	332	444	3.87e-33	134
sp|Q8N8C0|ZN781_HUMAN	tr|A0A3Q1LW49|A0A3Q1LW49_BOVIN	54.867	113	51	0	20	132	416	528	2.70e-32	132
sp|Q8N8C0|ZN781_HUMAN	tr|A0A3Q1LW49|A0A3Q1LW49_BOVIN	52.542	118	56	0	15	132	243	360	2.76e-31	129
sp|Q8N8C0|ZN781_HUMAN	tr|A0A3Q1LW49|A0A3Q1LW49_BOVIN	53.097	113	53	0	20	132	388	500	2.39e-29	124
sp|Q8N8C0|ZN781_HUMAN	tr|A0A3Q1LW49|A0A3Q1LW49_BOVIN	50.877	114	56	0	19	132	443	556	1.71e-28	121
sp|Q8N8C0|ZN781_HUMAN	tr|A0A3Q1LW49|A0A3Q1LW49_BOVIN	48.696	115	59	0	20	134	220	334	9.28e-27	116
sp|Q8N8C0|ZN781_HUMAN	tr|A0A3Q1LW49|A0A3Q1LW49_BOVIN	54.348	92	42	0	20	111	472	563	7.87e-23	105
sp|Q8N8C0|ZN781_HUMAN	tr|A0A3Q1LW49|A0A3Q1LW49_BOVIN	47.826	69	36	0	15	83	495	563	2.40e-10	67.4
sp|Q8N8C0|ZN781_HUMAN	tr|A0A3Q1LW49|A0A3Q1LW49_BOVIN	32.558	86	58	0	42	127	186	271	0.004	45.1
sp|Q8N8C0|ZN781_HUMAN	tr|A0A452EIS1|A0A452EIS1_CAPHI	61.261	111	43	0	17	127	272	382	2.99e-40	154
sp|Q8N8C0|ZN781_HUMAN	tr|A0A452EIS1|A0A452EIS1_CAPHI	56.140	114	50	0	20	133	359	472	4.00e-33	134
sp|Q8N8C0|ZN781_HUMAN	tr|A0A452EIS1|A0A452EIS1_CAPHI	56.637	113	49	0	20	132	331	443	4.20e-33	134
sp|Q8N8C0|ZN781_HUMAN	tr|A0A452EIS1|A0A452EIS1_CAPHI	53.390	118	55	0	15	132	242	359	6.62e-32	131
sp|Q8N8C0|ZN781_HUMAN	tr|A0A452EIS1|A0A452EIS1_CAPHI	53.982	113	52	0	20	132	415	527	1.52e-31	130
sp|Q8N8C0|ZN781_HUMAN	tr|A0A452EIS1|A0A452EIS1_CAPHI	53.097	113	53	0	20	132	387	499	2.62e-29	124
sp|Q8N8C0|ZN781_HUMAN	tr|A0A452EIS1|A0A452EIS1_CAPHI	50.877	114	56	0	19	132	442	555	3.55e-28	120
sp|Q8N8C0|ZN781_HUMAN	tr|A0A452EIS1|A0A452EIS1_CAPHI	49.565	115	58	0	20	134	219	333	1.02e-27	119
sp|Q8N8C0|ZN781_HUMAN	tr|A0A452EIS1|A0A452EIS1_CAPHI	54.348	92	42	0	20	111	471	562	6.62e-23	105
sp|Q8N8C0|ZN781_HUMAN	tr|A0A452EIS1|A0A452EIS1_CAPHI	46.377	69	37	0	15	83	494	562	1.11e-09	65.5
sp|Q8N8C0|ZN781_HUMAN	tr|A0A452EIS1|A0A452EIS1_CAPHI	32.558	86	58	0	42	127	185	270	4.27e-04	48.1
sp|Q8N8C0|ZN781_HUMAN	tr|A0A4X2L1X2|A0A4X2L1X2_VOMUR	60.000	115	46	0	19	133	3	117	3.02e-40	147
sp|Q8N8C0|ZN781_HUMAN	tr|A0A4X2L1X2|A0A4X2L1X2_VOMUR	41.615	161	93	1	20	180	32	191	6.22e-32	125
sp|Q8N8C0|ZN781_HUMAN	tr|A0A4X2L1X2|A0A4X2L1X2_VOMUR	51.639	122	53	1	17	138	140	255	5.38e-31	122
sp|Q8N8C0|ZN781_HUMAN	tr|A0A4X2L1X2|A0A4X2L1X2_VOMUR	53.913	115	52	1	20	134	88	201	1.86e-30	121
sp|Q8N8C0|ZN781_HUMAN	tr|G1U9N4|G1U9N4_RABIT	42.771	166	95	0	15	180	208	373	3.03e-40	152
sp|Q8N8C0|ZN781_HUMAN	tr|G1U9N4|G1U9N4_RABIT	45.181	166	91	0	15	180	236	401	7.17e-40	151
sp|Q8N8C0|ZN781_HUMAN	tr|G1U9N4|G1U9N4_RABIT	46.584	161	86	0	20	180	269	429	2.00e-39	150
sp|Q8N8C0|ZN781_HUMAN	tr|G1U9N4|G1U9N4_RABIT	58.772	114	47	0	20	133	353	466	1.77e-37	145
sp|Q8N8C0|ZN781_HUMAN	tr|G1U9N4|G1U9N4_RABIT	38.660	194	119	0	17	210	182	375	2.06e-37	145
sp|Q8N8C0|ZN781_HUMAN	tr|G1U9N4|G1U9N4_RABIT	37.186	199	125	0	20	218	157	355	3.61e-37	144
sp|Q8N8C0|ZN781_HUMAN	tr|G1U9N4|G1U9N4_RABIT	56.522	115	50	0	19	133	324	438	1.75e-36	142
sp|Q8N8C0|ZN781_HUMAN	tr|G1U9N4|G1U9N4_RABIT	48.649	148	66	2	19	156	296	443	1.78e-35	139
sp|Q8N8C0|ZN781_HUMAN	tr|G1U9N4|G1U9N4_RABIT	56.250	96	42	0	19	114	380	475	1.99e-25	112
sp|Q8N8C0|ZN781_HUMAN	tr|G1U9N4|G1U9N4_RABIT	55.714	70	31	0	17	86	406	475	1.46e-14	80.1
sp|Q8N8C0|ZN781_HUMAN	tr|G1U9N4|G1U9N4_RABIT	25.263	95	67	1	97	187	150	244	0.17	39.7
sp|Q8N8C0|ZN781_HUMAN	tr|J9NXK8|J9NXK8_CANLF	42.771	166	95	0	15	180	208	373	3.03e-40	152
sp|Q8N8C0|ZN781_HUMAN	tr|J9NXK8|J9NXK8_CANLF	45.181	166	91	0	15	180	236	401	6.60e-40	152
sp|Q8N8C0|ZN781_HUMAN	tr|J9NXK8|J9NXK8_CANLF	46.584	161	86	0	20	180	269	429	1.70e-39	150
sp|Q8N8C0|ZN781_HUMAN	tr|J9NXK8|J9NXK8_CANLF	59.649	114	46	0	20	133	353	466	5.75e-38	146
sp|Q8N8C0|ZN781_HUMAN	tr|J9NXK8|J9NXK8_CANLF	44.512	164	91	0	17	180	182	345	1.71e-37	145
sp|Q8N8C0|ZN781_HUMAN	tr|J9NXK8|J9NXK8_CANLF	44.099	161	90	0	20	180	157	317	1.11e-36	143
sp|Q8N8C0|ZN781_HUMAN	tr|J9NXK8|J9NXK8_CANLF	56.522	115	50	0	19	133	324	438	1.61e-36	142
sp|Q8N8C0|ZN781_HUMAN	tr|J9NXK8|J9NXK8_CANLF	47.973	148	67	1	19	156	296	443	1.49e-35	140
sp|Q8N8C0|ZN781_HUMAN	tr|J9NXK8|J9NXK8_CANLF	58.333	96	40	0	19	114	380	475	1.46e-26	115
sp|Q8N8C0|ZN781_HUMAN	tr|J9NXK8|J9NXK8_CANLF	58.571	70	29	0	17	86	406	475	1.21e-15	83.6
sp|Q8N8C0|ZN781_HUMAN	tr|A0A2I2UDD1|A0A2I2UDD1_FELCA	61.261	111	43	0	17	127	314	424	3.04e-40	154
sp|Q8N8C0|ZN781_HUMAN	tr|A0A2I2UDD1|A0A2I2UDD1_FELCA	56.140	114	50	0	20	133	401	514	3.63e-33	135
sp|Q8N8C0|ZN781_HUMAN	tr|A0A2I2UDD1|A0A2I2UDD1_FELCA	56.637	113	49	0	20	132	373	485	4.41e-33	134
sp|Q8N8C0|ZN781_HUMAN	tr|A0A2I2UDD1|A0A2I2UDD1_FELCA	54.545	110	50	0	20	129	457	566	4.01e-32	132
sp|Q8N8C0|ZN781_HUMAN	tr|A0A2I2UDD1|A0A2I2UDD1_FELCA	52.542	118	56	0	15	132	284	401	2.09e-31	130
sp|Q8N8C0|ZN781_HUMAN	tr|A0A2I2UDD1|A0A2I2UDD1_FELCA	53.097	113	53	0	20	132	429	541	1.58e-29	124
sp|Q8N8C0|ZN781_HUMAN	tr|A0A2I2UDD1|A0A2I2UDD1_FELCA	49.565	115	58	0	20	134	261	375	2.34e-28	121
sp|Q8N8C0|ZN781_HUMAN	tr|A0A2I2UDD1|A0A2I2UDD1_FELCA	50.000	114	57	0	19	132	484	597	5.40e-28	120
sp|Q8N8C0|ZN781_HUMAN	tr|A0A2I2UDD1|A0A2I2UDD1_FELCA	51.579	95	46	0	20	114	513	607	7.74e-22	102
sp|Q8N8C0|ZN781_HUMAN	tr|A0A2I2UDD1|A0A2I2UDD1_FELCA	47.222	72	38	0	15	86	536	607	3.28e-12	73.2
sp|Q8N8C0|ZN781_HUMAN	tr|A0A2I2UDD1|A0A2I2UDD1_FELCA	40.845	71	42	0	57	127	242	312	3.46e-06	54.7
sp|Q8N8C0|ZN781_HUMAN	tr|M3Z2C9|M3Z2C9_MUSPF	42.771	166	95	0	15	180	208	373	3.09e-40	152
sp|Q8N8C0|ZN781_HUMAN	tr|M3Z2C9|M3Z2C9_MUSPF	45.181	166	91	0	15	180	236	401	6.67e-40	152
sp|Q8N8C0|ZN781_HUMAN	tr|M3Z2C9|M3Z2C9_MUSPF	46.584	161	86	0	20	180	269	429	1.58e-39	150
sp|Q8N8C0|ZN781_HUMAN	tr|M3Z2C9|M3Z2C9_MUSPF	59.649	114	46	0	20	133	353	466	3.41e-38	147
sp|Q8N8C0|ZN781_HUMAN	tr|M3Z2C9|M3Z2C9_MUSPF	44.512	164	91	0	17	180	182	345	2.00e-37	145
sp|Q8N8C0|ZN781_HUMAN	tr|M3Z2C9|M3Z2C9_MUSPF	56.522	115	50	0	19	133	324	438	1.37e-36	142
sp|Q8N8C0|ZN781_HUMAN	tr|M3Z2C9|M3Z2C9_MUSPF	29.181	281	199	0	20	300	157	437	2.74e-36	142
sp|Q8N8C0|ZN781_HUMAN	tr|M3Z2C9|M3Z2C9_MUSPF	48.649	148	66	2	19	156	296	443	1.57e-35	140
sp|Q8N8C0|ZN781_HUMAN	tr|M3Z2C9|M3Z2C9_MUSPF	57.292	96	41	0	19	114	380	475	4.96e-26	113
sp|Q8N8C0|ZN781_HUMAN	tr|M3Z2C9|M3Z2C9_MUSPF	60.000	70	28	0	17	86	406	475	1.43e-16	86.3
sp|Q8N8C0|ZN781_HUMAN	tr|M3Z2C9|M3Z2C9_MUSPF	23.158	95	69	1	97	187	150	244	7.8	34.7
sp|Q8N8C0|ZN781_HUMAN	tr|A0A4X2LE08|A0A4X2LE08_VOMUR	60.526	114	45	0	19	132	371	484	3.30e-40	153
sp|Q8N8C0|ZN781_HUMAN	tr|A0A4X2LE08|A0A4X2LE08_VOMUR	58.120	117	49	0	17	133	341	457	3.22e-39	150
sp|Q8N8C0|ZN781_HUMAN	tr|A0A4X2LE08|A0A4X2LE08_VOMUR	42.857	161	92	0	20	180	288	448	1.46e-33	135
sp|Q8N8C0|ZN781_HUMAN	tr|A0A4X2LE08|A0A4X2LE08_VOMUR	54.867	113	51	0	20	132	260	372	7.06e-33	133
sp|Q8N8C0|ZN781_HUMAN	tr|A0A4X2LE08|A0A4X2LE08_VOMUR	53.846	117	54	0	17	133	313	429	1.22e-32	132
sp|Q8N8C0|ZN781_HUMAN	tr|A0A4X2LE08|A0A4X2LE08_VOMUR	55.556	108	48	0	27	134	239	346	1.49e-31	129
sp|Q8N8C0|ZN781_HUMAN	tr|A0A4X2LE08|A0A4X2LE08_VOMUR	60.204	98	39	0	20	117	400	497	6.88e-30	124
sp|Q8N8C0|ZN781_HUMAN	tr|A0A4X2LE08|A0A4X2LE08_VOMUR	56.250	96	42	0	38	133	222	317	1.76e-24	109
sp|Q8N8C0|ZN781_HUMAN	tr|A0A4X2LE08|A0A4X2LE08_VOMUR	55.072	69	31	0	65	133	221	289	6.53e-13	75.1
sp|Q8N8C0|ZN781_HUMAN	tr|L5L2T8|L5L2T8_PTEAL	57.895	114	48	0	20	133	123	236	3.34e-40	149
sp|Q8N8C0|ZN781_HUMAN	tr|L5L2T8|L5L2T8_PTEAL	57.895	114	48	0	20	133	151	264	1.03e-36	140
sp|Q8N8C0|ZN781_HUMAN	tr|L5L2T8|L5L2T8_PTEAL	57.895	114	48	0	19	132	178	291	3.96e-35	135
sp|Q8N8C0|ZN781_HUMAN	tr|L5L2T8|L5L2T8_PTEAL	55.752	113	50	0	20	132	207	319	2.60e-33	131
sp|Q8N8C0|ZN781_HUMAN	tr|L5L2T8|L5L2T8_PTEAL	53.509	114	53	0	20	133	95	208	8.63e-33	129
sp|Q8N8C0|ZN781_HUMAN	tr|L5L2T8|L5L2T8_PTEAL	51.020	98	48	0	19	116	234	331	5.75e-22	100
sp|Q8N8C0|ZN781_HUMAN	tr|L5L2T8|L5L2T8_PTEAL	50.847	59	29	0	76	134	95	153	2.30e-11	69.7
sp|Q8N8C0|ZN781_HUMAN	tr|L5L2T8|L5L2T8_PTEAL	32.813	128	81	2	65	188	57	183	4.36e-06	53.9
sp|Q8N8C0|ZN781_HUMAN	tr|G5BK03|G5BK03_HETGA	47.531	162	85	0	19	180	63	224	3.35e-40	149
sp|Q8N8C0|ZN781_HUMAN	tr|G5BK03|G5BK03_HETGA	54.867	113	51	0	20	132	176	288	4.48e-33	130
sp|Q8N8C0|ZN781_HUMAN	tr|G5BK03|G5BK03_HETGA	40.000	175	101	1	17	187	117	291	1.11e-32	129
sp|Q8N8C0|ZN781_HUMAN	tr|G5BK03|G5BK03_HETGA	55.046	109	45	1	18	126	10	114	4.47e-26	111
sp|Q8N8C0|ZN781_HUMAN	tr|G5BK03|G5BK03_HETGA	49.550	111	55	1	10	119	193	303	4.04e-25	108
sp|Q8N8C0|ZN781_HUMAN	tr|G5BK03|G5BK03_HETGA	51.546	97	44	1	20	116	232	325	2.37e-21	98.6
sp|Q8N8C0|ZN781_HUMAN	tr|G5BK03|G5BK03_HETGA	52.874	87	38	1	48	134	11	94	1.26e-14	79.3
sp|Q8N8C0|ZN781_HUMAN	tr|A0A4X2M8K2|A0A4X2M8K2_VOMUR	63.393	112	41	0	22	133	440	551	3.37e-40	154
sp|Q8N8C0|ZN781_HUMAN	tr|A0A4X2M8K2|A0A4X2M8K2_VOMUR	55.462	119	53	0	16	134	230	348	6.24e-33	134
sp|Q8N8C0|ZN781_HUMAN	tr|A0A4X2M8K2|A0A4X2M8K2_VOMUR	52.033	123	51	1	20	134	402	524	8.48e-33	133
sp|Q8N8C0|ZN781_HUMAN	tr|A0A4X2M8K2|A0A4X2M8K2_VOMUR	56.364	110	47	1	23	132	322	430	1.22e-32	133
sp|Q8N8C0|ZN781_HUMAN	tr|A0A4X2M8K2|A0A4X2M8K2_VOMUR	46.154	143	41	1	27	133	353	495	1.64e-31	130
sp|Q8N8C0|ZN781_HUMAN	tr|A0A4X2M8K2|A0A4X2M8K2_VOMUR	55.752	113	50	0	20	132	262	374	2.66e-31	129
sp|Q8N8C0|ZN781_HUMAN	tr|A0A4X2M8K2|A0A4X2M8K2_VOMUR	58.333	96	40	0	17	112	463	558	1.24e-27	119
sp|Q8N8C0|ZN781_HUMAN	tr|A0A4X2M8K2|A0A4X2M8K2_VOMUR	53.153	111	49	1	26	133	209	319	6.58e-26	114
sp|Q8N8C0|ZN781_HUMAN	tr|A0A2U3XJ22|A0A2U3XJ22_LEPWE	42.771	166	95	0	15	180	208	373	3.39e-40	152
sp|Q8N8C0|ZN781_HUMAN	tr|A0A2U3XJ22|A0A2U3XJ22_LEPWE	45.181	166	91	0	15	180	236	401	7.39e-40	151
sp|Q8N8C0|ZN781_HUMAN	tr|A0A2U3XJ22|A0A2U3XJ22_LEPWE	46.584	161	86	0	20	180	269	429	1.75e-39	150
sp|Q8N8C0|ZN781_HUMAN	tr|A0A2U3XJ22|A0A2U3XJ22_LEPWE	59.649	114	46	0	20	133	353	466	3.41e-38	147
sp|Q8N8C0|ZN781_HUMAN	tr|A0A2U3XJ22|A0A2U3XJ22_LEPWE	44.512	164	91	0	17	180	182	345	2.10e-37	145
sp|Q8N8C0|ZN781_HUMAN	tr|A0A2U3XJ22|A0A2U3XJ22_LEPWE	56.522	115	50	0	19	133	324	438	1.40e-36	142
sp|Q8N8C0|ZN781_HUMAN	tr|A0A2U3XJ22|A0A2U3XJ22_LEPWE	29.242	277	196	0	24	300	161	437	8.82e-36	140
sp|Q8N8C0|ZN781_HUMAN	tr|A0A2U3XJ22|A0A2U3XJ22_LEPWE	48.649	148	66	2	19	156	296	443	1.51e-35	140
sp|Q8N8C0|ZN781_HUMAN	tr|A0A2U3XJ22|A0A2U3XJ22_LEPWE	58.333	96	40	0	19	114	380	475	1.25e-26	115
sp|Q8N8C0|ZN781_HUMAN	tr|A0A2U3XJ22|A0A2U3XJ22_LEPWE	58.571	70	29	0	17	86	406	475	1.03e-15	83.6
sp|Q8N8C0|ZN781_HUMAN	tr|A0A2Y9S112|A0A2Y9S112_TRIMA	60.526	114	45	0	19	132	261	374	3.41e-40	156
sp|Q8N8C0|ZN781_HUMAN	tr|A0A2Y9S112|A0A2Y9S112_TRIMA	59.829	117	47	0	16	132	314	430	3.97e-40	156
sp|Q8N8C0|ZN781_HUMAN	tr|A0A2Y9S112|A0A2Y9S112_TRIMA	60.526	114	45	0	20	133	346	459	2.98e-39	154
sp|Q8N8C0|ZN781_HUMAN	tr|A0A2Y9S112|A0A2Y9S112_TRIMA	58.407	113	47	0	20	132	854	966	2.70e-38	151
sp|Q8N8C0|ZN781_HUMAN	tr|A0A2Y9S112|A0A2Y9S112_TRIMA	51.748	143	41	1	19	133	569	711	1.72e-37	148
sp|Q8N8C0|ZN781_HUMAN	tr|A0A2Y9S112|A0A2Y9S112_TRIMA	58.407	113	47	0	20	132	430	542	3.53e-37	147
sp|Q8N8C0|ZN781_HUMAN	tr|A0A2Y9S112|A0A2Y9S112_TRIMA	48.252	143	46	1	19	133	937	1079	1.86e-36	145
sp|Q8N8C0|ZN781_HUMAN	tr|A0A2Y9S112|A0A2Y9S112_TRIMA	56.667	120	48	1	17	132	791	910	4.20e-36	144
sp|Q8N8C0|ZN781_HUMAN	tr|A0A2Y9S112|A0A2Y9S112_TRIMA	59.649	114	46	0	19	132	1077	1190	9.58e-36	143
sp|Q8N8C0|ZN781_HUMAN	tr|A0A2Y9S112|A0A2Y9S112_TRIMA	55.652	115	51	0	19	133	289	403	1.72e-35	142
sp|Q8N8C0|ZN781_HUMAN	tr|A0A2Y9S112|A0A2Y9S112_TRIMA	56.140	114	50	0	19	132	881	994	5.80e-35	141
sp|Q8N8C0|ZN781_HUMAN	tr|A0A2Y9S112|A0A2Y9S112_TRIMA	58.120	117	49	0	16	132	622	738	6.56e-35	141
sp|Q8N8C0|ZN781_HUMAN	tr|A0A2Y9S112|A0A2Y9S112_TRIMA	57.018	114	49	0	19	132	1021	1134	7.93e-35	140
sp|Q8N8C0|ZN781_HUMAN	tr|A0A2Y9S112|A0A2Y9S112_TRIMA	57.944	107	45	0	20	126	374	480	1.00e-34	140
sp|Q8N8C0|ZN781_HUMAN	tr|A0A2Y9S112|A0A2Y9S112_TRIMA	39.024	205	89	2	19	187	737	941	1.25e-34	140
sp|Q8N8C0|ZN781_HUMAN	tr|A0A2Y9S112|A0A2Y9S112_TRIMA	55.263	114	51	0	19	132	485	598	1.47e-34	140
sp|Q8N8C0|ZN781_HUMAN	tr|A0A2Y9S112|A0A2Y9S112_TRIMA	56.140	114	50	0	19	132	401	514	5.12e-34	138
sp|Q8N8C0|ZN781_HUMAN	tr|A0A2Y9S112|A0A2Y9S112_TRIMA	54.701	117	53	0	16	132	990	1106	5.52e-34	138
sp|Q8N8C0|ZN781_HUMAN	tr|A0A2Y9S112|A0A2Y9S112_TRIMA	56.140	114	50	0	19	132	709	822	6.07e-34	138
sp|Q8N8C0|ZN781_HUMAN	tr|A0A2Y9S112|A0A2Y9S112_TRIMA	57.407	108	46	0	19	126	909	1016	5.00e-33	135
sp|Q8N8C0|ZN781_HUMAN	tr|A0A2Y9S112|A0A2Y9S112_TRIMA	55.556	108	48	0	19	126	1049	1156	2.40e-32	133
sp|Q8N8C0|ZN781_HUMAN	tr|A0A2Y9S112|A0A2Y9S112_TRIMA	61.053	95	37	0	19	113	1105	1199	9.71e-32	132
sp|Q8N8C0|ZN781_HUMAN	tr|A0A2Y9S112|A0A2Y9S112_TRIMA	52.252	111	53	0	16	126	538	648	4.71e-29	124
sp|Q8N8C0|ZN781_HUMAN	tr|A0A2Y9S112|A0A2Y9S112_TRIMA	51.327	113	55	0	20	132	234	346	1.54e-27	119
sp|Q8N8C0|ZN781_HUMAN	tr|A0A2Y9S112|A0A2Y9S112_TRIMA	46.154	91	49	0	42	132	228	318	8.52e-15	81.6
sp|Q8N8C0|ZN781_HUMAN	tr|A0A2U3WL56|A0A2U3WL56_ODORO	35.616	219	141	0	19	237	230	448	3.49e-40	152
sp|Q8N8C0|ZN781_HUMAN	tr|A0A2U3WL56|A0A2U3WL56_ODORO	44.512	164	91	0	17	180	144	307	4.47e-39	149
sp|Q8N8C0|ZN781_HUMAN	tr|A0A2U3WL56|A0A2U3WL56_ODORO	56.780	118	51	0	16	133	283	400	1.99e-37	145
sp|Q8N8C0|ZN781_HUMAN	tr|A0A2U3WL56|A0A2U3WL56_ODORO	41.714	175	94	2	20	190	315	485	9.40e-35	138
sp|Q8N8C0|ZN781_HUMAN	tr|A0A2U3WL56|A0A2U3WL56_ODORO	41.104	163	96	0	18	180	257	419	1.71e-34	137
sp|Q8N8C0|ZN781_HUMAN	tr|A0A2U3WL56|A0A2U3WL56_ODORO	35.000	200	130	0	17	216	116	315	3.35e-34	136
sp|Q8N8C0|ZN781_HUMAN	tr|A0A2U3WL56|A0A2U3WL56_ODORO	42.593	162	93	0	27	188	210	371	4.63e-34	136
sp|Q8N8C0|ZN781_HUMAN	tr|A0A2U3WL56|A0A2U3WL56_ODORO	49.505	101	47	1	16	116	367	463	1.38e-22	103
sp|Q8N8C0|ZN781_HUMAN	tr|A0A2U3WL56|A0A2U3WL56_ODORO	42.857	63	32	1	19	81	426	484	0.069	41.2
sp|Q8N8C0|ZN781_HUMAN	tr|A0A2U3WL56|A0A2U3WL56_ODORO	15.686	204	172	0	97	300	112	315	0.24	39.3
sp|Q8N8C0|ZN781_HUMAN	tr|F7B8W3|F7B8W3_HORSE	42.771	166	95	0	15	180	208	373	3.49e-40	152
sp|Q8N8C0|ZN781_HUMAN	tr|F7B8W3|F7B8W3_HORSE	45.181	166	91	0	15	180	236	401	7.86e-40	151
sp|Q8N8C0|ZN781_HUMAN	tr|F7B8W3|F7B8W3_HORSE	46.584	161	86	0	20	180	269	429	1.94e-39	150
sp|Q8N8C0|ZN781_HUMAN	tr|F7B8W3|F7B8W3_HORSE	44.512	164	91	0	17	180	182	345	1.60e-37	145
sp|Q8N8C0|ZN781_HUMAN	tr|F7B8W3|F7B8W3_HORSE	58.772	114	47	0	20	133	353	466	1.66e-37	145
sp|Q8N8C0|ZN781_HUMAN	tr|F7B8W3|F7B8W3_HORSE	56.522	115	50	0	19	133	324	438	1.72e-36	142
sp|Q8N8C0|ZN781_HUMAN	tr|F7B8W3|F7B8W3_HORSE	43.605	172	77	2	19	180	296	457	8.47e-36	140
sp|Q8N8C0|ZN781_HUMAN	tr|F7B8W3|F7B8W3_HORSE	42.857	161	92	0	20	180	157	317	9.56e-36	140
sp|Q8N8C0|ZN781_HUMAN	tr|F7B8W3|F7B8W3_HORSE	58.333	96	40	0	19	114	380	475	1.62e-26	115
sp|Q8N8C0|ZN781_HUMAN	tr|F7B8W3|F7B8W3_HORSE	57.143	70	30	0	17	86	406	475	3.10e-15	82.0
sp|Q8N8C0|ZN781_HUMAN	tr|F7B8W3|F7B8W3_HORSE	24.211	95	68	1	97	187	150	244	3.2	35.8
sp|Q8N8C0|ZN781_HUMAN	tr|A0A0D9SB33|A0A0D9SB33_CHLSB	54.478	134	61	0	19	152	328	461	3.57e-40	152
sp|Q8N8C0|ZN781_HUMAN	tr|A0A0D9SB33|A0A0D9SB33_CHLSB	62.281	114	43	0	20	133	273	386	1.08e-38	149
sp|Q8N8C0|ZN781_HUMAN	tr|A0A0D9SB33|A0A0D9SB33_CHLSB	60.526	114	45	0	20	133	245	358	1.35e-37	145
sp|Q8N8C0|ZN781_HUMAN	tr|A0A0D9SB33|A0A0D9SB33_CHLSB	60.177	113	45	0	20	132	301	413	7.02e-37	144
sp|Q8N8C0|ZN781_HUMAN	tr|A0A0D9SB33|A0A0D9SB33_CHLSB	59.649	114	46	0	20	133	189	302	1.07e-34	137
sp|Q8N8C0|ZN781_HUMAN	tr|A0A0D9SB33|A0A0D9SB33_CHLSB	43.478	161	91	0	20	180	217	377	1.37e-34	137
sp|Q8N8C0|ZN781_HUMAN	tr|A0A0D9SB33|A0A0D9SB33_CHLSB	57.018	114	49	0	20	133	77	190	3.92e-34	136
sp|Q8N8C0|ZN781_HUMAN	tr|A0A0D9SB33|A0A0D9SB33_CHLSB	57.018	114	49	0	20	133	105	218	5.52e-34	135
sp|Q8N8C0|ZN781_HUMAN	tr|A0A0D9SB33|A0A0D9SB33_CHLSB	57.018	114	49	0	20	133	161	274	1.21e-33	135
sp|Q8N8C0|ZN781_HUMAN	tr|A0A0D9SB33|A0A0D9SB33_CHLSB	55.263	114	51	0	20	133	133	246	3.71e-32	130
sp|Q8N8C0|ZN781_HUMAN	tr|A0A0D9SB33|A0A0D9SB33_CHLSB	56.250	112	49	0	22	133	51	162	5.78e-31	127
sp|Q8N8C0|ZN781_HUMAN	tr|A0A0D9SB33|A0A0D9SB33_CHLSB	54.867	113	51	0	20	132	357	469	9.90e-31	127
sp|Q8N8C0|ZN781_HUMAN	tr|A0A0D9SB33|A0A0D9SB33_CHLSB	43.511	131	74	0	50	180	51	181	4.35e-24	108
sp|Q8N8C0|ZN781_HUMAN	tr|A0A0D9SB33|A0A0D9SB33_CHLSB	48.454	97	50	0	19	115	384	480	7.32e-22	101
sp|Q8N8C0|ZN781_HUMAN	tr|A0A0D9SB33|A0A0D9SB33_CHLSB	35.088	57	9	1	105	133	50	106	3.2	35.8
sp|Q8N8C0|ZN781_HUMAN	tr|J9P468|J9P468_CANLF	33.333	246	164	0	19	264	237	482	3.69e-40	152
sp|Q8N8C0|ZN781_HUMAN	tr|J9P468|J9P468_CANLF	44.512	164	91	0	17	180	151	314	3.68e-39	150
sp|Q8N8C0|ZN781_HUMAN	tr|J9P468|J9P468_CANLF	56.780	118	51	0	16	133	290	407	1.50e-37	145
sp|Q8N8C0|ZN781_HUMAN	tr|J9P468|J9P468_CANLF	56.881	109	47	0	18	126	264	372	1.43e-34	137
sp|Q8N8C0|ZN781_HUMAN	tr|J9P468|J9P468_CANLF	41.143	175	99	1	20	190	322	496	2.35e-34	137
sp|Q8N8C0|ZN781_HUMAN	tr|J9P468|J9P468_CANLF	35.000	200	130	0	17	216	123	322	2.73e-34	137
sp|Q8N8C0|ZN781_HUMAN	tr|J9P468|J9P468_CANLF	42.593	162	93	0	27	188	217	378	3.55e-34	136
sp|Q8N8C0|ZN781_HUMAN	tr|J9P468|J9P468_CANLF	15.686	204	172	0	97	300	119	322	0.32	38.9
sp|Q8N8C0|ZN781_HUMAN	tr|A0A2K6T5I4|A0A2K6T5I4_SAIBB	44.444	171	95	0	19	189	229	399	3.71e-40	152
sp|Q8N8C0|ZN781_HUMAN	tr|A0A2K6T5I4|A0A2K6T5I4_SAIBB	43.902	164	92	0	17	180	143	306	7.32e-39	149
sp|Q8N8C0|ZN781_HUMAN	tr|A0A2K6T5I4|A0A2K6T5I4_SAIBB	56.780	118	51	0	16	133	282	399	1.03e-37	145
sp|Q8N8C0|ZN781_HUMAN	tr|A0A2K6T5I4|A0A2K6T5I4_SAIBB	46.296	162	87	0	19	180	173	334	1.43e-37	145
sp|Q8N8C0|ZN781_HUMAN	tr|A0A2K6T5I4|A0A2K6T5I4_SAIBB	34.737	190	124	0	27	216	125	314	5.14e-33	132
sp|Q8N8C0|ZN781_HUMAN	tr|A0A2K6T5I4|A0A2K6T5I4_SAIBB	52.632	114	54	0	20	133	314	427	1.47e-31	129
sp|Q8N8C0|ZN781_HUMAN	tr|A0A2K6T5I4|A0A2K6T5I4_SAIBB	51.887	106	51	0	20	125	342	447	1.32e-28	120
sp|Q8N8C0|ZN781_HUMAN	tr|A0A2K6T5I4|A0A2K6T5I4_SAIBB	46.875	96	51	0	16	111	366	461	4.97e-18	90.5
sp|Q8N8C0|ZN781_HUMAN	tr|A0A2K6T5I4|A0A2K6T5I4_SAIBB	45.455	66	36	0	20	85	398	463	2.26e-07	58.2
sp|Q8N8C0|ZN781_HUMAN	tr|H0XNQ8|H0XNQ8_OTOGA	59.130	115	47	0	20	134	225	339	3.82e-40	149
sp|Q8N8C0|ZN781_HUMAN	tr|H0XNQ8|H0XNQ8_OTOGA	60.526	114	45	0	20	133	169	282	6.25e-40	149
sp|Q8N8C0|ZN781_HUMAN	tr|H0XNQ8|H0XNQ8_OTOGA	57.658	111	47	0	22	132	115	225	4.00e-36	139
sp|Q8N8C0|ZN781_HUMAN	tr|H0XNQ8|H0XNQ8_OTOGA	46.809	141	75	0	20	160	197	337	9.57e-36	138
sp|Q8N8C0|ZN781_HUMAN	tr|H0XNQ8|H0XNQ8_OTOGA	42.857	161	92	0	20	180	57	217	1.49e-34	134
sp|Q8N8C0|ZN781_HUMAN	tr|H0XNQ8|H0XNQ8_OTOGA	30.040	253	177	0	20	272	85	337	2.39e-33	131
sp|Q8N8C0|ZN781_HUMAN	tr|H0XNQ8|H0XNQ8_OTOGA	52.632	114	54	0	20	133	29	142	1.82e-32	129
sp|Q8N8C0|ZN781_HUMAN	tr|H0XNQ8|H0XNQ8_OTOGA	60.825	97	38	0	20	116	253	349	2.70e-29	120
sp|Q8N8C0|ZN781_HUMAN	tr|H0XNQ8|H0XNQ8_OTOGA	56.842	95	41	0	30	124	11	105	1.89e-28	118
sp|Q8N8C0|ZN781_HUMAN	tr|H0XNQ8|H0XNQ8_OTOGA	60.526	76	30	0	59	134	12	87	1.46e-23	105
sp|Q8N8C0|ZN781_HUMAN	tr|H0XNQ8|H0XNQ8_OTOGA	35.294	102	64	2	80	180	5	105	3.63e-09	63.2
sp|Q8N8C0|ZN781_HUMAN	sp|Q5REA0|ZN331_PONAB	44.444	171	95	0	19	189	229	399	3.87e-40	152
sp|Q8N8C0|ZN781_HUMAN	sp|Q5REA0|ZN331_PONAB	43.902	164	92	0	17	180	143	306	4.08e-39	149
sp|Q8N8C0|ZN781_HUMAN	sp|Q5REA0|ZN331_PONAB	46.296	162	87	0	19	180	173	334	8.39e-38	145
sp|Q8N8C0|ZN781_HUMAN	sp|Q5REA0|ZN331_PONAB	56.780	118	51	0	16	133	282	399	1.11e-37	145
sp|Q8N8C0|ZN781_HUMAN	sp|Q5REA0|ZN331_PONAB	34.737	190	124	0	27	216	125	314	3.16e-33	133
sp|Q8N8C0|ZN781_HUMAN	sp|Q5REA0|ZN331_PONAB	52.632	114	54	0	20	133	314	427	5.59e-32	130
sp|Q8N8C0|ZN781_HUMAN	sp|Q5REA0|ZN331_PONAB	52.830	106	50	0	20	125	342	447	3.28e-29	122
sp|Q8N8C0|ZN781_HUMAN	sp|Q5REA0|ZN331_PONAB	48.958	96	49	0	16	111	366	461	5.66e-20	96.3
sp|Q8N8C0|ZN781_HUMAN	sp|Q5REA0|ZN331_PONAB	45.455	66	36	0	20	85	398	463	1.10e-07	59.3
sp|Q8N8C0|ZN781_HUMAN	tr|A0A2K6T4X0|A0A2K6T4X0_SAIBB	32.277	347	203	11	20	350	217	547	3.89e-40	153
sp|Q8N8C0|ZN781_HUMAN	tr|A0A2K6T4X0|A0A2K6T4X0_SAIBB	44.041	193	108	0	19	211	356	548	2.59e-39	151
sp|Q8N8C0|ZN781_HUMAN	tr|A0A2K6T4X0|A0A2K6T4X0_SAIBB	37.295	244	151	2	19	261	300	542	1.82e-38	149
sp|Q8N8C0|ZN781_HUMAN	tr|A0A2K6T4X0|A0A2K6T4X0_SAIBB	46.739	92	49	0	42	133	183	274	3.67e-17	88.2
sp|Q8N8C0|ZN781_HUMAN	tr|F1RJG7|F1RJG7_PIG	44.560	193	107	0	19	211	325	517	3.95e-40	153
sp|Q8N8C0|ZN781_HUMAN	tr|F1RJG7|F1RJG7_PIG	30.663	362	189	9	20	350	186	516	2.96e-39	150
sp|Q8N8C0|ZN781_HUMAN	tr|F1RJG7|F1RJG7_PIG	36.475	244	153	2	19	261	269	511	2.31e-36	142
sp|Q8N8C0|ZN781_HUMAN	tr|A0A2I3HWQ6|A0A2I3HWQ6_NOMLE	61.261	111	43	0	17	127	314	424	3.98e-40	154
sp|Q8N8C0|ZN781_HUMAN	tr|A0A2I3HWQ6|A0A2I3HWQ6_NOMLE	56.637	113	49	0	20	132	373	485	3.01e-33	135
sp|Q8N8C0|ZN781_HUMAN	tr|A0A2I3HWQ6|A0A2I3HWQ6_NOMLE	56.140	114	50	0	20	133	401	514	3.29e-33	135
sp|Q8N8C0|ZN781_HUMAN	tr|A0A2I3HWQ6|A0A2I3HWQ6_NOMLE	53.982	113	52	0	20	132	457	569	4.46e-32	132
sp|Q8N8C0|ZN781_HUMAN	tr|A0A2I3HWQ6|A0A2I3HWQ6_NOMLE	52.542	118	56	0	15	132	284	401	2.51e-30	127
sp|Q8N8C0|ZN781_HUMAN	tr|A0A2I3HWQ6|A0A2I3HWQ6_NOMLE	53.509	114	53	0	19	132	484	597	3.83e-30	126
sp|Q8N8C0|ZN781_HUMAN	tr|A0A2I3HWQ6|A0A2I3HWQ6_NOMLE	53.097	113	53	0	20	132	429	541	1.36e-29	124
sp|Q8N8C0|ZN781_HUMAN	tr|A0A2I3HWQ6|A0A2I3HWQ6_NOMLE	50.435	115	57	0	20	134	261	375	1.34e-28	122
sp|Q8N8C0|ZN781_HUMAN	tr|A0A2I3HWQ6|A0A2I3HWQ6_NOMLE	54.737	95	43	0	20	114	513	607	1.53e-22	104
sp|Q8N8C0|ZN781_HUMAN	tr|A0A2I3HWQ6|A0A2I3HWQ6_NOMLE	50.000	72	36	0	15	86	536	607	9.06e-13	75.1
sp|Q8N8C0|ZN781_HUMAN	tr|A0A2I3HWQ6|A0A2I3HWQ6_NOMLE	34.884	86	56	0	42	127	227	312	2.86e-05	52.0
sp|Q8N8C0|ZN781_HUMAN	tr|A0A091D7S2|A0A091D7S2_FUKDA	61.062	113	44	0	20	132	485	597	4.01e-40	154
sp|Q8N8C0|ZN781_HUMAN	tr|A0A091D7S2|A0A091D7S2_FUKDA	63.551	107	39	0	20	126	345	451	6.60e-38	148
sp|Q8N8C0|ZN781_HUMAN	tr|A0A091D7S2|A0A091D7S2_FUKDA	57.895	114	48	0	20	133	457	570	1.08e-35	142
sp|Q8N8C0|ZN781_HUMAN	tr|A0A091D7S2|A0A091D7S2_FUKDA	42.236	161	93	0	20	180	401	561	1.30e-35	142
sp|Q8N8C0|ZN781_HUMAN	tr|A0A091D7S2|A0A091D7S2_FUKDA	57.895	114	48	0	20	133	317	430	2.17e-35	141
sp|Q8N8C0|ZN781_HUMAN	tr|A0A091D7S2|A0A091D7S2_FUKDA	52.991	117	55	0	17	133	286	402	9.18e-29	122
sp|Q8N8C0|ZN781_HUMAN	tr|A0A091D7S2|A0A091D7S2_FUKDA	53.191	94	44	0	20	113	513	606	1.17e-24	110
sp|Q8N8C0|ZN781_HUMAN	tr|A0A091D7S2|A0A091D7S2_FUKDA	45.536	112	61	0	22	133	263	374	1.98e-21	101
sp|Q8N8C0|ZN781_HUMAN	tr|A0A091D7S2|A0A091D7S2_FUKDA	27.895	190	109	1	19	180	204	393	1.39e-13	77.4
sp|Q8N8C0|ZN781_HUMAN	tr|A0A091D7S2|A0A091D7S2_FUKDA	39.394	66	40	0	61	126	190	255	0.001	47.0
sp|Q8N8C0|ZN781_HUMAN	tr|A0A091D7S2|A0A091D7S2_FUKDA	41.304	46	27	0	85	130	186	231	0.21	39.7
sp|Q8N8C0|ZN781_HUMAN	tr|H0Y191|H0Y191_OTOGA	42.771	166	95	0	15	180	207	372	4.09e-40	152
sp|Q8N8C0|ZN781_HUMAN	tr|H0Y191|H0Y191_OTOGA	45.181	166	91	0	15	180	235	400	9.60e-40	151
sp|Q8N8C0|ZN781_HUMAN	tr|H0Y191|H0Y191_OTOGA	46.584	161	86	0	20	180	268	428	2.25e-39	150
sp|Q8N8C0|ZN781_HUMAN	tr|H0Y191|H0Y191_OTOGA	59.649	114	46	0	20	133	352	465	1.15e-38	148
sp|Q8N8C0|ZN781_HUMAN	tr|H0Y191|H0Y191_OTOGA	29.537	281	198	0	20	300	156	436	1.09e-37	145
sp|Q8N8C0|ZN781_HUMAN	tr|H0Y191|H0Y191_OTOGA	47.887	142	74	0	19	160	323	464	1.54e-36	142
sp|Q8N8C0|ZN781_HUMAN	tr|H0Y191|H0Y191_OTOGA	43.902	164	92	0	17	180	181	344	1.56e-36	142
sp|Q8N8C0|ZN781_HUMAN	tr|H0Y191|H0Y191_OTOGA	43.210	162	92	0	19	180	295	456	1.33e-35	140
sp|Q8N8C0|ZN781_HUMAN	tr|H0Y191|H0Y191_OTOGA	56.250	96	42	0	19	114	379	474	9.95e-26	112
sp|Q8N8C0|ZN781_HUMAN	tr|H0Y191|H0Y191_OTOGA	55.714	70	31	0	17	86	405	474	7.22e-15	81.3
sp|Q8N8C0|ZN781_HUMAN	tr|H0Y191|H0Y191_OTOGA	23.158	95	69	1	97	187	149	243	2.3	36.2
sp|Q8N8C0|ZN781_HUMAN	tr|G3R635|G3R635_GORGO	44.444	171	95	0	19	189	229	399	4.29e-40	152
sp|Q8N8C0|ZN781_HUMAN	tr|G3R635|G3R635_GORGO	43.902	164	92	0	17	180	143	306	4.75e-39	149
sp|Q8N8C0|ZN781_HUMAN	tr|G3R635|G3R635_GORGO	46.296	162	87	0	19	180	173	334	9.39e-38	145
sp|Q8N8C0|ZN781_HUMAN	tr|G3R635|G3R635_GORGO	56.780	118	51	0	16	133	282	399	1.26e-37	145
sp|Q8N8C0|ZN781_HUMAN	tr|G3R635|G3R635_GORGO	34.737	190	124	0	27	216	125	314	3.16e-33	133
sp|Q8N8C0|ZN781_HUMAN	tr|G3R635|G3R635_GORGO	52.632	114	54	0	20	133	314	427	6.37e-32	130
sp|Q8N8C0|ZN781_HUMAN	tr|G3R635|G3R635_GORGO	52.830	106	50	0	20	125	342	447	3.59e-29	122
sp|Q8N8C0|ZN781_HUMAN	tr|G3R635|G3R635_GORGO	48.958	96	49	0	16	111	366	461	6.34e-20	95.9
sp|Q8N8C0|ZN781_HUMAN	tr|G3R635|G3R635_GORGO	45.455	66	36	0	20	85	398	463	1.21e-07	58.9
sp|Q8N8C0|ZN781_HUMAN	tr|A0A384C8N9|A0A384C8N9_URSMA	57.018	114	49	0	20	133	207	320	4.36e-40	149
sp|Q8N8C0|ZN781_HUMAN	tr|A0A384C8N9|A0A384C8N9_URSMA	43.478	161	91	0	20	180	151	311	2.58e-39	147
sp|Q8N8C0|ZN781_HUMAN	tr|A0A384C8N9|A0A384C8N9_URSMA	55.660	106	47	0	28	133	131	236	4.63e-33	130
sp|Q8N8C0|ZN781_HUMAN	tr|A0A384C8N9|A0A384C8N9_URSMA	58.947	95	39	0	38	132	113	207	6.55e-30	122
sp|Q8N8C0|ZN781_HUMAN	tr|A0A384C8N9|A0A384C8N9_URSMA	55.914	93	41	0	20	112	263	355	2.95e-26	112
sp|Q8N8C0|ZN781_HUMAN	tr|A0A384C8N9|A0A384C8N9_URSMA	58.824	68	28	0	65	132	112	179	1.64e-16	85.1
sp|Q8N8C0|ZN781_HUMAN	tr|A0A384C8N9|A0A384C8N9_URSMA	36.066	61	39	0	74	134	93	153	0.044	41.6
sp|Q8N8C0|ZN781_HUMAN	tr|H0XB26|H0XB26_OTOGA	39.691	194	117	0	17	210	168	361	4.37e-40	151
sp|Q8N8C0|ZN781_HUMAN	tr|H0XB26|H0XB26_OTOGA	62.281	114	43	0	20	133	311	424	1.06e-39	150
sp|Q8N8C0|ZN781_HUMAN	tr|H0XB26|H0XB26_OTOGA	55.833	120	53	0	15	134	222	341	1.49e-37	144
sp|Q8N8C0|ZN781_HUMAN	tr|H0XB26|H0XB26_OTOGA	43.605	172	93	1	20	187	143	314	1.81e-37	144
sp|Q8N8C0|ZN781_HUMAN	tr|H0XB26|H0XB26_OTOGA	58.772	114	47	0	20	133	255	368	8.30e-36	140
sp|Q8N8C0|ZN781_HUMAN	tr|H0XB26|H0XB26_OTOGA	52.688	93	44	0	20	112	339	431	2.99e-21	99.8
sp|Q8N8C0|ZN781_HUMAN	tr|H0XB26|H0XB26_OTOGA	57.576	66	28	0	19	84	366	431	2.55e-15	82.4
sp|Q8N8C0|ZN781_HUMAN	sp|Q9NQX6|ZN331_HUMAN	44.444	171	95	0	19	189	229	399	4.38e-40	152
sp|Q8N8C0|ZN781_HUMAN	sp|Q9NQX6|ZN331_HUMAN	43.902	164	92	0	17	180	143	306	4.80e-39	149
sp|Q8N8C0|ZN781_HUMAN	sp|Q9NQX6|ZN331_HUMAN	46.296	162	87	0	19	180	173	334	9.20e-38	145
sp|Q8N8C0|ZN781_HUMAN	sp|Q9NQX6|ZN331_HUMAN	56.780	118	51	0	16	133	282	399	1.21e-37	145
sp|Q8N8C0|ZN781_HUMAN	sp|Q9NQX6|ZN331_HUMAN	34.737	190	124	0	27	216	125	314	3.57e-33	133
sp|Q8N8C0|ZN781_HUMAN	sp|Q9NQX6|ZN331_HUMAN	52.632	114	54	0	20	133	314	427	6.31e-32	130
sp|Q8N8C0|ZN781_HUMAN	sp|Q9NQX6|ZN331_HUMAN	52.830	106	50	0	20	125	342	447	3.45e-29	122
sp|Q8N8C0|ZN781_HUMAN	sp|Q9NQX6|ZN331_HUMAN	48.958	96	49	0	16	111	366	461	6.05e-20	96.3
sp|Q8N8C0|ZN781_HUMAN	sp|Q9NQX6|ZN331_HUMAN	45.455	66	36	0	20	85	398	463	1.18e-07	58.9
sp|Q8N8C0|ZN781_HUMAN	tr|A0A2K5EGU7|A0A2K5EGU7_AOTNA	61.261	111	43	0	17	127	334	444	4.48e-40	154
sp|Q8N8C0|ZN781_HUMAN	tr|A0A2K5EGU7|A0A2K5EGU7_AOTNA	56.637	113	49	0	20	132	393	505	8.16e-33	134
sp|Q8N8C0|ZN781_HUMAN	tr|A0A2K5EGU7|A0A2K5EGU7_AOTNA	56.140	114	50	0	20	133	421	534	8.74e-33	134
sp|Q8N8C0|ZN781_HUMAN	tr|A0A2K5EGU7|A0A2K5EGU7_AOTNA	53.390	118	55	0	15	132	304	421	5.37e-32	132
sp|Q8N8C0|ZN781_HUMAN	tr|A0A2K5EGU7|A0A2K5EGU7_AOTNA	53.636	110	51	0	20	129	477	586	2.53e-31	130
sp|Q8N8C0|ZN781_HUMAN	tr|A0A2K5EGU7|A0A2K5EGU7_AOTNA	53.097	113	53	0	20	132	449	561	3.16e-29	124
sp|Q8N8C0|ZN781_HUMAN	tr|A0A2K5EGU7|A0A2K5EGU7_AOTNA	50.877	114	56	0	19	132	504	617	3.63e-28	120
sp|Q8N8C0|ZN781_HUMAN	tr|A0A2K5EGU7|A0A2K5EGU7_AOTNA	45.185	135	54	2	20	134	261	395	1.98e-27	118
sp|Q8N8C0|ZN781_HUMAN	tr|A0A2K5EGU7|A0A2K5EGU7_AOTNA	51.579	95	46	0	20	114	533	627	1.41e-20	98.6
sp|Q8N8C0|ZN781_HUMAN	tr|A0A2K5EGU7|A0A2K5EGU7_AOTNA	45.833	72	39	0	15	86	556	627	5.77e-11	69.7
sp|Q8N8C0|ZN781_HUMAN	tr|A0A2K5EGU7|A0A2K5EGU7_AOTNA	30.894	123	37	1	59	133	244	366	1.72e-05	52.4
sp|Q8N8C0|ZN781_HUMAN	tr|A0A2U3W8I5|A0A2U3W8I5_ODORO	60.526	114	45	0	20	133	247	360	4.50e-40	150
sp|Q8N8C0|ZN781_HUMAN	tr|A0A2U3W8I5|A0A2U3W8I5_ODORO	35.417	192	124	0	26	217	169	360	8.78e-37	141
sp|Q8N8C0|ZN781_HUMAN	tr|A0A2U3W8I5|A0A2U3W8I5_ODORO	56.250	112	49	0	22	133	221	332	1.78e-36	140
sp|Q8N8C0|ZN781_HUMAN	tr|A0A2U3W8I5|A0A2U3W8I5_ODORO	50.427	117	58	0	17	133	188	304	1.56e-31	127
sp|Q8N8C0|ZN781_HUMAN	tr|A0A2U3W8I5|A0A2U3W8I5_ODORO	55.914	93	41	0	20	112	275	367	1.54e-25	110
sp|Q8N8C0|ZN781_HUMAN	tr|A0A2U3W8I5|A0A2U3W8I5_ODORO	37.209	129	81	0	52	180	167	295	2.37e-19	93.6
sp|Q8N8C0|ZN781_HUMAN	tr|A0A2U3W8I5|A0A2U3W8I5_ODORO	52.857	70	33	0	17	86	300	369	4.16e-14	78.2
sp|Q8N8C0|ZN781_HUMAN	tr|A0A2I3H958|A0A2I3H958_NOMLE	44.444	171	95	0	19	189	229	399	4.56e-40	152
sp|Q8N8C0|ZN781_HUMAN	tr|A0A2I3H958|A0A2I3H958_NOMLE	43.902	164	92	0	17	180	143	306	5.00e-39	149
sp|Q8N8C0|ZN781_HUMAN	tr|A0A2I3H958|A0A2I3H958_NOMLE	46.296	162	87	0	19	180	173	334	9.99e-38	145
sp|Q8N8C0|ZN781_HUMAN	tr|A0A2I3H958|A0A2I3H958_NOMLE	56.780	118	51	0	16	133	282	399	1.24e-37	145
sp|Q8N8C0|ZN781_HUMAN	tr|A0A2I3H958|A0A2I3H958_NOMLE	34.737	190	124	0	27	216	125	314	3.83e-33	133
sp|Q8N8C0|ZN781_HUMAN	tr|A0A2I3H958|A0A2I3H958_NOMLE	52.632	114	54	0	20	133	314	427	6.57e-32	129
sp|Q8N8C0|ZN781_HUMAN	tr|A0A2I3H958|A0A2I3H958_NOMLE	52.830	106	50	0	20	125	342	447	3.81e-29	122
sp|Q8N8C0|ZN781_HUMAN	tr|A0A2I3H958|A0A2I3H958_NOMLE	48.958	96	49	0	16	111	366	461	6.53e-20	95.9
sp|Q8N8C0|ZN781_HUMAN	tr|A0A5F5PV03|A0A5F5PV03_HORSE	60.526	114	45	0	20	133	367	480	4.70e-40	153
sp|Q8N8C0|ZN781_HUMAN	tr|A0A5F5PV03|A0A5F5PV03_HORSE	57.895	114	48	0	20	133	311	424	4.71e-37	145
sp|Q8N8C0|ZN781_HUMAN	tr|A0A5F5PV03|A0A5F5PV03_HORSE	60.748	107	42	0	27	133	262	368	2.49e-35	140
sp|Q8N8C0|ZN781_HUMAN	tr|A0A5F5PV03|A0A5F5PV03_HORSE	58.407	113	47	0	20	132	283	395	4.75e-35	139
sp|Q8N8C0|ZN781_HUMAN	tr|A0A5F5PV03|A0A5F5PV03_HORSE	56.140	114	50	0	20	133	339	452	1.05e-34	139
sp|Q8N8C0|ZN781_HUMAN	tr|A0A5F5PV03|A0A5F5PV03_HORSE	54.630	108	49	0	20	127	423	530	2.45e-32	132
sp|Q8N8C0|ZN781_HUMAN	tr|A0A5F5PV03|A0A5F5PV03_HORSE	35.870	184	114	1	8	187	215	398	2.18e-28	120
sp|Q8N8C0|ZN781_HUMAN	tr|A0A5F5PV03|A0A5F5PV03_HORSE	44.565	92	51	0	20	111	451	542	1.54e-17	89.4
sp|Q8N8C0|ZN781_HUMAN	tr|A0A2K6LYE8|A0A2K6LYE8_RHIBE	61.261	111	43	0	17	127	378	488	4.76e-40	155
sp|Q8N8C0|ZN781_HUMAN	tr|A0A2K6LYE8|A0A2K6LYE8_RHIBE	56.637	113	49	0	20	132	437	549	3.40e-33	135
sp|Q8N8C0|ZN781_HUMAN	tr|A0A2K6LYE8|A0A2K6LYE8_RHIBE	56.140	114	50	0	20	133	465	578	5.89e-33	134
sp|Q8N8C0|ZN781_HUMAN	tr|A0A2K6LYE8|A0A2K6LYE8_RHIBE	54.545	110	50	0	20	129	521	630	3.12e-32	132
sp|Q8N8C0|ZN781_HUMAN	tr|A0A2K6LYE8|A0A2K6LYE8_RHIBE	53.390	118	55	0	15	132	348	465	6.31e-32	132
sp|Q8N8C0|ZN781_HUMAN	tr|A0A2K6LYE8|A0A2K6LYE8_RHIBE	53.097	113	53	0	20	132	493	605	1.81e-29	124
sp|Q8N8C0|ZN781_HUMAN	tr|A0A2K6LYE8|A0A2K6LYE8_RHIBE	51.304	115	56	0	20	134	325	439	2.07e-29	124
sp|Q8N8C0|ZN781_HUMAN	tr|A0A2K6LYE8|A0A2K6LYE8_RHIBE	52.632	114	54	0	19	132	548	661	2.17e-29	124
sp|Q8N8C0|ZN781_HUMAN	tr|A0A2K6LYE8|A0A2K6LYE8_RHIBE	53.684	95	44	0	20	114	577	671	6.34e-22	102
sp|Q8N8C0|ZN781_HUMAN	tr|A0A2K6LYE8|A0A2K6LYE8_RHIBE	48.611	72	37	0	15	86	600	671	3.50e-12	73.2
sp|Q8N8C0|ZN781_HUMAN	tr|A0A2K6LYE8|A0A2K6LYE8_RHIBE	36.047	86	55	0	42	127	291	376	1.53e-05	52.8
sp|Q8N8C0|ZN781_HUMAN	tr|A0A2U3W9W6|A0A2U3W9W6_ODORO	31.215	362	187	9	20	350	186	516	4.84e-40	152
sp|Q8N8C0|ZN781_HUMAN	tr|A0A2U3W9W6|A0A2U3W9W6_ODORO	42.487	193	111	0	19	211	325	517	6.24e-38	147
sp|Q8N8C0|ZN781_HUMAN	tr|A0A2U3W9W6|A0A2U3W9W6_ODORO	36.475	244	153	2	19	261	269	511	1.55e-35	140
sp|Q8N8C0|ZN781_HUMAN	tr|A0A2U3W9W6|A0A2U3W9W6_ODORO	45.556	90	49	0	44	133	154	243	1.00e-16	86.7
sp|Q8N8C0|ZN781_HUMAN	tr|A0A2U3V9A9|A0A2U3V9A9_TURTR	38.889	198	121	0	19	216	228	425	4.89e-40	152
sp|Q8N8C0|ZN781_HUMAN	tr|A0A2U3V9A9|A0A2U3V9A9_TURTR	44.512	164	91	0	17	180	142	305	4.60e-39	150
sp|Q8N8C0|ZN781_HUMAN	tr|A0A2U3V9A9|A0A2U3V9A9_TURTR	36.052	233	143	2	16	248	281	507	2.23e-38	148
sp|Q8N8C0|ZN781_HUMAN	tr|A0A2U3V9A9|A0A2U3V9A9_TURTR	56.881	109	47	0	18	126	255	363	1.53e-34	137
sp|Q8N8C0|ZN781_HUMAN	tr|A0A2U3V9A9|A0A2U3V9A9_TURTR	42.593	162	93	0	27	188	208	369	3.98e-34	136
sp|Q8N8C0|ZN781_HUMAN	tr|A0A2U3V9A9|A0A2U3V9A9_TURTR	35.000	200	130	0	17	216	114	313	5.71e-34	136
sp|Q8N8C0|ZN781_HUMAN	tr|A0A2U3V9A9|A0A2U3V9A9_TURTR	37.037	162	99	2	22	180	88	249	1.50e-22	103
sp|Q8N8C0|ZN781_HUMAN	tr|A0A2Y9RRJ5|A0A2Y9RRJ5_TRIMA	43.478	161	91	0	20	180	147	307	4.93e-40	149
sp|Q8N8C0|ZN781_HUMAN	tr|A0A2Y9RRJ5|A0A2Y9RRJ5_TRIMA	57.018	114	49	0	20	133	203	316	3.35e-39	147
sp|Q8N8C0|ZN781_HUMAN	tr|A0A2Y9RRJ5|A0A2Y9RRJ5_TRIMA	60.714	112	44	0	22	133	233	344	9.54e-38	143
sp|Q8N8C0|ZN781_HUMAN	tr|A0A2Y9RRJ5|A0A2Y9RRJ5_TRIMA	57.009	107	46	0	27	133	126	232	5.63e-35	136
sp|Q8N8C0|ZN781_HUMAN	tr|A0A2Y9RRJ5|A0A2Y9RRJ5_TRIMA	51.724	116	56	0	17	132	88	203	2.42e-31	126
sp|Q8N8C0|ZN781_HUMAN	tr|A0A2Y9RRJ5|A0A2Y9RRJ5_TRIMA	55.789	95	42	0	20	114	259	353	1.50e-26	113
sp|Q8N8C0|ZN781_HUMAN	tr|A0A2Y9RRJ5|A0A2Y9RRJ5_TRIMA	44.262	61	34	0	74	134	89	149	8.49e-08	58.9
sp|Q8N8C0|ZN781_HUMAN	tr|A0A2Y9RRJ5|A0A2Y9RRJ5_TRIMA	40.000	80	41	2	54	133	48	120	0.089	40.4
sp|Q8N8C0|ZN781_HUMAN	tr|A0A2K6GPB8|A0A2K6GPB8_PROCO	42.857	182	104	0	20	201	231	412	5.12e-40	151
sp|Q8N8C0|ZN781_HUMAN	tr|A0A2K6GPB8|A0A2K6GPB8_PROCO	33.700	273	153	2	19	263	174	446	2.06e-37	144
sp|Q8N8C0|ZN781_HUMAN	tr|A0A2K6GPB8|A0A2K6GPB8_PROCO	26.074	349	254	1	7	355	106	450	1.08e-33	134
sp|Q8N8C0|ZN781_HUMAN	tr|A0A2K6GPB8|A0A2K6GPB8_PROCO	35.366	82	46	2	52	133	74	148	0.005	44.7
sp|Q8N8C0|ZN781_HUMAN	tr|G1MB24|G1MB24_AILME	42.771	166	95	0	15	180	241	406	5.17e-40	152
sp|Q8N8C0|ZN781_HUMAN	tr|G1MB24|G1MB24_AILME	45.181	166	91	0	15	180	269	434	1.24e-39	151
sp|Q8N8C0|ZN781_HUMAN	tr|G1MB24|G1MB24_AILME	46.584	161	86	0	20	180	302	462	2.81e-39	150
sp|Q8N8C0|ZN781_HUMAN	tr|G1MB24|G1MB24_AILME	58.772	114	47	0	20	133	386	499	2.64e-37	145
sp|Q8N8C0|ZN781_HUMAN	tr|G1MB24|G1MB24_AILME	44.512	164	91	0	17	180	215	378	3.14e-37	145
sp|Q8N8C0|ZN781_HUMAN	tr|G1MB24|G1MB24_AILME	56.522	115	50	0	19	133	357	471	2.35e-36	142
sp|Q8N8C0|ZN781_HUMAN	tr|G1MB24|G1MB24_AILME	43.478	161	91	0	20	180	190	350	4.77e-36	142
sp|Q8N8C0|ZN781_HUMAN	tr|G1MB24|G1MB24_AILME	48.649	148	66	2	19	156	329	476	2.10e-35	140
sp|Q8N8C0|ZN781_HUMAN	tr|G1MB24|G1MB24_AILME	57.292	96	41	0	19	114	413	508	6.34e-26	113
sp|Q8N8C0|ZN781_HUMAN	tr|G1MB24|G1MB24_AILME	57.143	70	30	0	17	86	439	508	4.35e-15	82.0
sp|Q8N8C0|ZN781_HUMAN	tr|G1MB24|G1MB24_AILME	23.158	95	69	1	97	187	183	277	6.7	34.7
sp|Q8N8C0|ZN781_HUMAN	tr|K7D7J1|K7D7J1_PANTR	44.444	171	95	0	19	189	229	399	5.21e-40	152
sp|Q8N8C0|ZN781_HUMAN	tr|K7D7J1|K7D7J1_PANTR	43.902	164	92	0	17	180	143	306	5.55e-39	149
sp|Q8N8C0|ZN781_HUMAN	tr|K7D7J1|K7D7J1_PANTR	46.296	162	87	0	19	180	173	334	1.15e-37	145
sp|Q8N8C0|ZN781_HUMAN	tr|K7D7J1|K7D7J1_PANTR	56.780	118	51	0	16	133	282	399	1.57e-37	145
sp|Q8N8C0|ZN781_HUMAN	tr|K7D7J1|K7D7J1_PANTR	34.737	190	124	0	27	216	125	314	3.99e-33	133
sp|Q8N8C0|ZN781_HUMAN	tr|K7D7J1|K7D7J1_PANTR	52.632	114	54	0	20	133	314	427	8.19e-32	129
sp|Q8N8C0|ZN781_HUMAN	tr|K7D7J1|K7D7J1_PANTR	52.830	106	50	0	20	125	342	447	4.42e-29	122
sp|Q8N8C0|ZN781_HUMAN	tr|K7D7J1|K7D7J1_PANTR	48.958	96	49	0	16	111	366	461	7.74e-20	95.9
sp|Q8N8C0|ZN781_HUMAN	tr|K7D7J1|K7D7J1_PANTR	45.455	66	36	0	20	85	398	463	1.31e-07	58.9
sp|Q8N8C0|ZN781_HUMAN	tr|A0A2R9APT9|A0A2R9APT9_PANPA	44.444	171	95	0	19	189	229	399	5.21e-40	152
sp|Q8N8C0|ZN781_HUMAN	tr|A0A2R9APT9|A0A2R9APT9_PANPA	43.902	164	92	0	17	180	143	306	5.55e-39	149
sp|Q8N8C0|ZN781_HUMAN	tr|A0A2R9APT9|A0A2R9APT9_PANPA	46.296	162	87	0	19	180	173	334	1.15e-37	145
sp|Q8N8C0|ZN781_HUMAN	tr|A0A2R9APT9|A0A2R9APT9_PANPA	56.780	118	51	0	16	133	282	399	1.57e-37	145
sp|Q8N8C0|ZN781_HUMAN	tr|A0A2R9APT9|A0A2R9APT9_PANPA	34.737	190	124	0	27	216	125	314	3.99e-33	133
sp|Q8N8C0|ZN781_HUMAN	tr|A0A2R9APT9|A0A2R9APT9_PANPA	52.632	114	54	0	20	133	314	427	8.19e-32	129
sp|Q8N8C0|ZN781_HUMAN	tr|A0A2R9APT9|A0A2R9APT9_PANPA	52.830	106	50	0	20	125	342	447	4.42e-29	122
sp|Q8N8C0|ZN781_HUMAN	tr|A0A2R9APT9|A0A2R9APT9_PANPA	48.958	96	49	0	16	111	366	461	7.74e-20	95.9
sp|Q8N8C0|ZN781_HUMAN	tr|A0A2R9APT9|A0A2R9APT9_PANPA	45.455	66	36	0	20	85	398	463	1.31e-07	58.9
sp|Q8N8C0|ZN781_HUMAN	tr|A0A2I2YVV5|A0A2I2YVV5_GORGO	61.261	111	43	0	17	127	314	424	5.32e-40	154
sp|Q8N8C0|ZN781_HUMAN	tr|A0A2I2YVV5|A0A2I2YVV5_GORGO	56.637	113	49	0	20	132	373	485	7.41e-33	134
sp|Q8N8C0|ZN781_HUMAN	tr|A0A2I2YVV5|A0A2I2YVV5_GORGO	53.390	118	55	0	15	132	284	401	6.33e-32	131
sp|Q8N8C0|ZN781_HUMAN	tr|A0A2I2YVV5|A0A2I2YVV5_GORGO	41.071	168	97	1	20	185	401	568	9.25e-32	130
sp|Q8N8C0|ZN781_HUMAN	tr|A0A2I2YVV5|A0A2I2YVV5_GORGO	50.435	115	57	0	20	134	261	375	9.15e-30	125
sp|Q8N8C0|ZN781_HUMAN	tr|A0A2I2YVV5|A0A2I2YVV5_GORGO	52.632	114	54	0	19	132	484	597	1.73e-29	124
sp|Q8N8C0|ZN781_HUMAN	tr|A0A2I2YVV5|A0A2I2YVV5_GORGO	53.684	95	44	0	20	114	513	607	6.98e-22	102
sp|Q8N8C0|ZN781_HUMAN	tr|A0A2I2YVV5|A0A2I2YVV5_GORGO	42.857	105	60	0	29	133	242	346	6.19e-17	87.8
sp|Q8N8C0|ZN781_HUMAN	tr|A0A2I2YVV5|A0A2I2YVV5_GORGO	48.611	72	37	0	15	86	536	607	3.66e-12	73.2
sp|Q8N8C0|ZN781_HUMAN	tr|A0A2I2YVV5|A0A2I2YVV5_GORGO	36.047	86	55	0	42	127	227	312	7.86e-07	56.6
sp|Q8N8C0|ZN781_HUMAN	tr|A0A2K6FYQ0|A0A2K6FYQ0_PROCO	45.122	164	90	0	17	180	308	471	5.34e-40	154
sp|Q8N8C0|ZN781_HUMAN	tr|A0A2K6FYQ0|A0A2K6FYQ0_PROCO	35.981	214	132	1	16	224	363	576	3.73e-37	146
sp|Q8N8C0|ZN781_HUMAN	tr|A0A2K6FYQ0|A0A2K6FYQ0_PROCO	50.376	133	64	1	3	133	152	284	9.94e-32	131
sp|Q8N8C0|ZN781_HUMAN	tr|A0A2K6FYQ0|A0A2K6FYQ0_PROCO	51.304	115	56	0	20	134	479	593	5.52e-31	129
sp|Q8N8C0|ZN781_HUMAN	tr|A0A2K6FYQ0|A0A2K6FYQ0_PROCO	27.007	274	200	0	27	300	234	507	5.79e-31	129
sp|Q8N8C0|ZN781_HUMAN	tr|A0A2K6FYQ0|A0A2K6FYQ0_PROCO	43.262	141	80	0	20	160	283	423	4.48e-30	126
sp|Q8N8C0|ZN781_HUMAN	tr|A0A2K6FYQ0|A0A2K6FYQ0_PROCO	39.024	164	100	0	17	180	252	415	1.13e-28	122
sp|Q8N8C0|ZN781_HUMAN	tr|A0A2K6FYQ0|A0A2K6FYQ0_PROCO	52.727	110	52	0	18	127	197	306	1.29e-28	122
sp|Q8N8C0|ZN781_HUMAN	tr|A0A2K6FYQ0|A0A2K6FYQ0_PROCO	51.852	108	52	0	20	127	143	250	2.32e-25	112
sp|Q8N8C0|ZN781_HUMAN	tr|A0A2K6FYQ0|A0A2K6FYQ0_PROCO	48.182	110	57	0	17	126	504	613	6.87e-25	111
sp|Q8N8C0|ZN781_HUMAN	tr|A0A2K6FYQ0|A0A2K6FYQ0_PROCO	51.087	92	45	0	42	133	137	228	1.28e-18	92.8
sp|Q8N8C0|ZN781_HUMAN	tr|A0A2K6FYQ0|A0A2K6FYQ0_PROCO	35.000	80	24	1	20	71	535	614	8.63e-04	47.0
sp|Q8N8C0|ZN781_HUMAN	tr|A0A2K6FYQ0|A0A2K6FYQ0_PROCO	29.762	84	59	0	97	180	136	219	0.023	42.7
sp|Q8N8C0|ZN781_HUMAN	tr|A0A2K6K778|A0A2K6K778_RHIBE	44.444	171	95	0	19	189	229	399	5.38e-40	152
sp|Q8N8C0|ZN781_HUMAN	tr|A0A2K6K778|A0A2K6K778_RHIBE	43.902	164	92	0	17	180	143	306	6.02e-39	149
sp|Q8N8C0|ZN781_HUMAN	tr|A0A2K6K778|A0A2K6K778_RHIBE	46.296	162	87	0	19	180	173	334	1.20e-37	145
sp|Q8N8C0|ZN781_HUMAN	tr|A0A2K6K778|A0A2K6K778_RHIBE	56.780	118	51	0	16	133	282	399	1.57e-37	145
sp|Q8N8C0|ZN781_HUMAN	tr|A0A2K6K778|A0A2K6K778_RHIBE	43.210	162	92	0	27	188	209	370	2.04e-34	136
sp|Q8N8C0|ZN781_HUMAN	tr|A0A2K6K778|A0A2K6K778_RHIBE	34.737	190	124	0	27	216	125	314	5.35e-33	132
sp|Q8N8C0|ZN781_HUMAN	tr|A0A2K6K778|A0A2K6K778_RHIBE	52.632	114	54	0	20	133	314	427	8.53e-32	129
sp|Q8N8C0|ZN781_HUMAN	tr|A0A2K6K778|A0A2K6K778_RHIBE	52.830	106	50	0	20	125	342	447	5.13e-29	122
sp|Q8N8C0|ZN781_HUMAN	tr|A0A2K6K778|A0A2K6K778_RHIBE	48.958	96	49	0	16	111	366	461	3.14e-20	97.1
sp|Q8N8C0|ZN781_HUMAN	tr|A0A2K6K778|A0A2K6K778_RHIBE	45.455	66	36	0	20	85	398	463	5.75e-08	60.1
sp|Q8N8C0|ZN781_HUMAN	tr|A0A2K5C5T8|A0A2K5C5T8_AOTNA	40.933	193	114	0	20	212	273	465	5.43e-40	152
sp|Q8N8C0|ZN781_HUMAN	tr|A0A2K5C5T8|A0A2K5C5T8_AOTNA	54.478	134	61	0	19	152	328	461	5.95e-40	152
sp|Q8N8C0|ZN781_HUMAN	tr|A0A2K5C5T8|A0A2K5C5T8_AOTNA	35.600	250	153	3	20	268	245	487	8.37e-38	146
sp|Q8N8C0|ZN781_HUMAN	tr|A0A2K5C5T8|A0A2K5C5T8_AOTNA	43.478	161	91	0	20	180	217	377	2.35e-34	137
sp|Q8N8C0|ZN781_HUMAN	tr|A0A2K5C5T8|A0A2K5C5T8_AOTNA	59.649	114	46	0	20	133	189	302	3.41e-34	136
sp|Q8N8C0|ZN781_HUMAN	tr|A0A2K5C5T8|A0A2K5C5T8_AOTNA	57.018	114	49	0	20	133	77	190	4.70e-34	136
sp|Q8N8C0|ZN781_HUMAN	tr|A0A2K5C5T8|A0A2K5C5T8_AOTNA	57.018	114	49	0	20	133	105	218	1.24e-33	135
sp|Q8N8C0|ZN781_HUMAN	tr|A0A2K5C5T8|A0A2K5C5T8_AOTNA	49.660	147	68	2	20	160	161	307	3.38e-33	134
sp|Q8N8C0|ZN781_HUMAN	tr|A0A2K5C5T8|A0A2K5C5T8_AOTNA	55.263	114	51	0	20	133	133	246	6.18e-32	130
sp|Q8N8C0|ZN781_HUMAN	tr|A0A2K5C5T8|A0A2K5C5T8_AOTNA	56.250	112	49	0	22	133	51	162	6.99e-31	127
sp|Q8N8C0|ZN781_HUMAN	tr|A0A2K5C5T8|A0A2K5C5T8_AOTNA	50.526	95	47	0	19	113	384	478	7.26e-25	110
sp|Q8N8C0|ZN781_HUMAN	tr|A0A2K5C5T8|A0A2K5C5T8_AOTNA	43.511	131	74	0	50	180	51	181	4.43e-24	108
sp|Q8N8C0|ZN781_HUMAN	tr|A0A2K5C5T8|A0A2K5C5T8_AOTNA	35.088	57	9	1	105	133	50	106	3.3	35.8
sp|Q8N8C0|ZN781_HUMAN	tr|A0A4X2LAI9|A0A4X2LAI9_VOMUR	60.526	114	45	0	20	133	229	342	5.45e-40	150
sp|Q8N8C0|ZN781_HUMAN	tr|A0A4X2LAI9|A0A4X2LAI9_VOMUR	58.772	114	47	0	20	133	257	370	3.18e-38	146
sp|Q8N8C0|ZN781_HUMAN	tr|A0A4X2LAI9|A0A4X2LAI9_VOMUR	55.263	114	51	0	20	133	201	314	1.54e-35	139
sp|Q8N8C0|ZN781_HUMAN	tr|A0A4X2LAI9|A0A4X2LAI9_VOMUR	54.867	113	48	1	21	133	177	286	7.37e-33	131
sp|Q8N8C0|ZN781_HUMAN	tr|A0A4X2LAI9|A0A4X2LAI9_VOMUR	56.818	88	38	0	20	107	285	372	1.55e-26	114
sp|Q8N8C0|ZN781_HUMAN	tr|A0A4X2LAI9|A0A4X2LAI9_VOMUR	42.609	115	62	1	23	133	144	258	5.62e-22	101
sp|Q8N8C0|ZN781_HUMAN	tr|A0A4X2LAI9|A0A4X2LAI9_VOMUR	51.515	33	16	0	20	52	341	373	1.2	37.0
sp|Q8N8C0|ZN781_HUMAN	tr|F6Q1S4|F6Q1S4_CALJA	44.134	179	99	1	17	195	305	482	5.49e-40	154
sp|Q8N8C0|ZN781_HUMAN	tr|F6Q1S4|F6Q1S4_CALJA	53.846	130	59	1	20	148	476	605	1.19e-34	139
sp|Q8N8C0|ZN781_HUMAN	tr|F6Q1S4|F6Q1S4_CALJA	56.140	114	50	0	20	133	504	617	8.52e-34	137
sp|Q8N8C0|ZN781_HUMAN	tr|F6Q1S4|F6Q1S4_CALJA	56.757	111	48	0	23	133	535	645	6.34e-33	134
sp|Q8N8C0|ZN781_HUMAN	tr|F6Q1S4|F6Q1S4_CALJA	54.386	114	52	0	20	133	392	505	3.55e-31	129
sp|Q8N8C0|ZN781_HUMAN	tr|F6Q1S4|F6Q1S4_CALJA	54.386	114	52	0	20	133	448	561	9.34e-31	128
sp|Q8N8C0|ZN781_HUMAN	tr|F6Q1S4|F6Q1S4_CALJA	48.718	117	60	0	17	133	249	365	1.35e-28	122
sp|Q8N8C0|ZN781_HUMAN	tr|F6Q1S4|F6Q1S4_CALJA	51.754	114	55	0	20	133	560	673	5.99e-28	120
sp|Q8N8C0|ZN781_HUMAN	tr|F6Q1S4|F6Q1S4_CALJA	50.526	95	47	0	20	114	588	682	9.60e-21	99.0
sp|Q8N8C0|ZN781_HUMAN	tr|F6Q1S4|F6Q1S4_CALJA	39.823	113	68	0	20	132	196	308	5.07e-16	85.1
sp|Q8N8C0|ZN781_HUMAN	tr|F6Q1S4|F6Q1S4_CALJA	36.893	103	65	0	30	132	178	280	1.80e-10	68.2
sp|Q8N8C0|ZN781_HUMAN	tr|A0A2K6S6F4|A0A2K6S6F4_SAIBB	61.261	111	43	0	17	127	314	424	5.54e-40	154
sp|Q8N8C0|ZN781_HUMAN	tr|A0A2K6S6F4|A0A2K6S6F4_SAIBB	56.637	113	49	0	20	132	373	485	4.86e-33	134
sp|Q8N8C0|ZN781_HUMAN	tr|A0A2K6S6F4|A0A2K6S6F4_SAIBB	56.140	114	50	0	20	133	401	514	8.17e-33	134
sp|Q8N8C0|ZN781_HUMAN	tr|A0A2K6S6F4|A0A2K6S6F4_SAIBB	53.390	118	55	0	15	132	284	401	5.52e-32	131
sp|Q8N8C0|ZN781_HUMAN	tr|A0A2K6S6F4|A0A2K6S6F4_SAIBB	54.545	110	50	0	20	129	457	566	4.25e-31	129
sp|Q8N8C0|ZN781_HUMAN	tr|A0A2K6S6F4|A0A2K6S6F4_SAIBB	53.097	113	53	0	20	132	429	541	2.12e-29	124
sp|Q8N8C0|ZN781_HUMAN	tr|A0A2K6S6F4|A0A2K6S6F4_SAIBB	50.435	115	57	0	20	134	261	375	2.33e-29	124
sp|Q8N8C0|ZN781_HUMAN	tr|A0A2K6S6F4|A0A2K6S6F4_SAIBB	50.877	114	56	0	19	132	484	597	2.12e-27	118
sp|Q8N8C0|ZN781_HUMAN	tr|A0A2K6S6F4|A0A2K6S6F4_SAIBB	51.579	95	46	0	20	114	513	607	6.48e-20	96.7
sp|Q8N8C0|ZN781_HUMAN	tr|A0A2K6S6F4|A0A2K6S6F4_SAIBB	45.833	72	39	0	15	86	536	607	2.84e-10	67.4
sp|Q8N8C0|ZN781_HUMAN	tr|A0A2K6S6F4|A0A2K6S6F4_SAIBB	40.580	69	41	0	59	127	244	312	8.02e-05	50.4
sp|Q8N8C0|ZN781_HUMAN	tr|A0A2K5MY98|A0A2K5MY98_CERAT	44.444	171	95	0	19	189	229	399	5.55e-40	151
sp|Q8N8C0|ZN781_HUMAN	tr|A0A2K5MY98|A0A2K5MY98_CERAT	43.902	164	92	0	17	180	143	306	6.08e-39	149
sp|Q8N8C0|ZN781_HUMAN	tr|A0A2K5MY98|A0A2K5MY98_CERAT	46.296	162	87	0	19	180	173	334	1.24e-37	145
sp|Q8N8C0|ZN781_HUMAN	tr|A0A2K5MY98|A0A2K5MY98_CERAT	56.780	118	51	0	16	133	282	399	1.74e-37	145
sp|Q8N8C0|ZN781_HUMAN	tr|A0A2K5MY98|A0A2K5MY98_CERAT	43.210	162	92	0	27	188	209	370	1.98e-34	136
sp|Q8N8C0|ZN781_HUMAN	tr|A0A2K5MY98|A0A2K5MY98_CERAT	34.737	190	124	0	27	216	125	314	5.03e-33	132
sp|Q8N8C0|ZN781_HUMAN	tr|A0A2K5MY98|A0A2K5MY98_CERAT	52.632	114	54	0	20	133	314	427	9.06e-32	129
sp|Q8N8C0|ZN781_HUMAN	tr|A0A2K5MY98|A0A2K5MY98_CERAT	52.830	106	50	0	20	125	342	447	5.55e-29	121
sp|Q8N8C0|ZN781_HUMAN	tr|A0A2K5MY98|A0A2K5MY98_CERAT	48.958	96	49	0	16	111	366	461	3.49e-20	96.7
sp|Q8N8C0|ZN781_HUMAN	tr|A0A2K5MY98|A0A2K5MY98_CERAT	45.455	66	36	0	20	85	398	463	1.17e-07	58.9
sp|Q8N8C0|ZN781_HUMAN	tr|A0A2K5CIZ5|A0A2K5CIZ5_AOTNA	44.444	171	95	0	19	189	229	399	5.60e-40	151
sp|Q8N8C0|ZN781_HUMAN	tr|A0A2K5CIZ5|A0A2K5CIZ5_AOTNA	43.902	164	92	0	17	180	143	306	6.47e-39	149
sp|Q8N8C0|ZN781_HUMAN	tr|A0A2K5CIZ5|A0A2K5CIZ5_AOTNA	46.296	162	87	0	19	180	173	334	1.28e-37	145
sp|Q8N8C0|ZN781_HUMAN	tr|A0A2K5CIZ5|A0A2K5CIZ5_AOTNA	56.780	118	51	0	16	133	282	399	1.58e-37	145
sp|Q8N8C0|ZN781_HUMAN	tr|A0A2K5CIZ5|A0A2K5CIZ5_AOTNA	43.210	162	92	0	27	188	209	370	2.16e-34	136
sp|Q8N8C0|ZN781_HUMAN	tr|A0A2K5CIZ5|A0A2K5CIZ5_AOTNA	34.737	190	124	0	27	216	125	314	4.46e-33	133
sp|Q8N8C0|ZN781_HUMAN	tr|A0A2K5CIZ5|A0A2K5CIZ5_AOTNA	52.632	114	54	0	20	133	314	427	6.50e-32	129
sp|Q8N8C0|ZN781_HUMAN	tr|A0A2K5CIZ5|A0A2K5CIZ5_AOTNA	52.830	106	50	0	20	125	342	447	6.91e-29	121
sp|Q8N8C0|ZN781_HUMAN	tr|A0A2K5CIZ5|A0A2K5CIZ5_AOTNA	47.917	96	50	0	16	111	366	461	1.56e-18	92.0
sp|Q8N8C0|ZN781_HUMAN	tr|A0A2K5CIZ5|A0A2K5CIZ5_AOTNA	45.455	66	36	0	20	85	398	463	2.16e-07	58.2
sp|Q8N8C0|ZN781_HUMAN	tr|A0A091E632|A0A091E632_FUKDA	59.649	114	46	0	19	132	296	409	5.63e-40	154
sp|Q8N8C0|ZN781_HUMAN	tr|A0A091E632|A0A091E632_FUKDA	57.018	114	49	0	20	133	493	606	1.34e-34	139
sp|Q8N8C0|ZN781_HUMAN	tr|A0A091E632|A0A091E632_FUKDA	44.828	145	80	0	16	160	265	409	9.39e-34	136
sp|Q8N8C0|ZN781_HUMAN	tr|A0A091E632|A0A091E632_FUKDA	55.556	117	52	0	16	132	349	465	5.32e-32	131
sp|Q8N8C0|ZN781_HUMAN	tr|A0A091E632|A0A091E632_FUKDA	52.991	117	55	0	16	132	321	437	3.67e-30	126
sp|Q8N8C0|ZN781_HUMAN	tr|A0A091E632|A0A091E632_FUKDA	55.140	107	48	0	27	133	444	550	3.11e-29	124
sp|Q8N8C0|ZN781_HUMAN	tr|A0A091E632|A0A091E632_FUKDA	54.455	101	46	0	33	133	254	354	1.75e-28	121
sp|Q8N8C0|ZN781_HUMAN	tr|A0A091E632|A0A091E632_FUKDA	55.670	97	43	0	20	116	521	617	1.29e-27	119
sp|Q8N8C0|ZN781_HUMAN	tr|A0A091E632|A0A091E632_FUKDA	52.857	70	33	0	19	88	548	617	1.34e-13	77.4
sp|Q8N8C0|ZN781_HUMAN	tr|G1LSJ6|G1LSJ6_AILME	30.986	355	183	9	27	350	189	512	5.66e-40	152
sp|Q8N8C0|ZN781_HUMAN	tr|G1LSJ6|G1LSJ6_AILME	43.523	193	109	0	19	211	321	513	2.15e-39	151
sp|Q8N8C0|ZN781_HUMAN	tr|G1LSJ6|G1LSJ6_AILME	36.475	244	153	2	19	261	265	507	1.31e-36	143
sp|Q8N8C0|ZN781_HUMAN	tr|G1LSJ6|G1LSJ6_AILME	32.847	137	92	0	44	180	150	286	2.65e-17	88.6
sp|Q8N8C0|ZN781_HUMAN	tr|H9ERQ6|H9ERQ6_MACMU	44.444	171	95	0	19	189	229	399	5.72e-40	151
sp|Q8N8C0|ZN781_HUMAN	tr|H9ERQ6|H9ERQ6_MACMU	43.902	164	92	0	17	180	143	306	6.34e-39	149
sp|Q8N8C0|ZN781_HUMAN	tr|H9ERQ6|H9ERQ6_MACMU	46.296	162	87	0	19	180	173	334	1.26e-37	145
sp|Q8N8C0|ZN781_HUMAN	tr|H9ERQ6|H9ERQ6_MACMU	56.780	118	51	0	16	133	282	399	1.81e-37	145
sp|Q8N8C0|ZN781_HUMAN	tr|H9ERQ6|H9ERQ6_MACMU	43.210	162	92	0	27	188	209	370	2.12e-34	136
sp|Q8N8C0|ZN781_HUMAN	tr|H9ERQ6|H9ERQ6_MACMU	34.737	190	124	0	27	216	125	314	5.14e-33	132
sp|Q8N8C0|ZN781_HUMAN	tr|H9ERQ6|H9ERQ6_MACMU	52.632	114	54	0	20	133	314	427	8.97e-32	129
sp|Q8N8C0|ZN781_HUMAN	tr|H9ERQ6|H9ERQ6_MACMU	52.830	106	50	0	20	125	342	447	5.78e-29	121
sp|Q8N8C0|ZN781_HUMAN	tr|H9ERQ6|H9ERQ6_MACMU	48.958	96	49	0	16	111	366	461	3.39e-20	96.7
sp|Q8N8C0|ZN781_HUMAN	tr|H9ERQ6|H9ERQ6_MACMU	45.455	66	36	0	20	85	398	463	1.24e-07	58.9
sp|Q8N8C0|ZN781_HUMAN	sp|Q8NB42|ZN527_HUMAN	61.261	111	43	0	17	127	314	424	5.76e-40	154
sp|Q8N8C0|ZN781_HUMAN	sp|Q8NB42|ZN527_HUMAN	41.667	168	96	1	20	185	401	568	4.72e-33	134
sp|Q8N8C0|ZN781_HUMAN	sp|Q8NB42|ZN527_HUMAN	56.637	113	49	0	20	132	373	485	4.82e-33	134
sp|Q8N8C0|ZN781_HUMAN	sp|Q8NB42|ZN527_HUMAN	53.390	118	55	0	15	132	284	401	7.54e-32	131
sp|Q8N8C0|ZN781_HUMAN	sp|Q8NB42|ZN527_HUMAN	50.435	115	57	0	20	134	261	375	1.11e-29	125
sp|Q8N8C0|ZN781_HUMAN	sp|Q8NB42|ZN527_HUMAN	52.632	114	54	0	19	132	484	597	1.54e-29	124
sp|Q8N8C0|ZN781_HUMAN	sp|Q8NB42|ZN527_HUMAN	53.684	95	44	0	20	114	513	607	7.39e-22	102
sp|Q8N8C0|ZN781_HUMAN	sp|Q8NB42|ZN527_HUMAN	42.857	105	60	0	29	133	242	346	7.94e-17	87.4
sp|Q8N8C0|ZN781_HUMAN	sp|Q8NB42|ZN527_HUMAN	48.611	72	37	0	15	86	536	607	3.90e-12	73.2
sp|Q8N8C0|ZN781_HUMAN	sp|Q8NB42|ZN527_HUMAN	37.209	86	54	0	42	127	227	312	3.97e-07	57.8
sp|Q8N8C0|ZN781_HUMAN	tr|A0A2R9BAB0|A0A2R9BAB0_PANPA	61.261	111	43	0	17	127	314	424	6.00e-40	154
sp|Q8N8C0|ZN781_HUMAN	tr|A0A2R9BAB0|A0A2R9BAB0_PANPA	56.637	113	49	0	20	132	373	485	5.21e-33	134
sp|Q8N8C0|ZN781_HUMAN	tr|A0A2R9BAB0|A0A2R9BAB0_PANPA	41.667	168	96	1	20	185	401	568	5.47e-33	134
sp|Q8N8C0|ZN781_HUMAN	tr|A0A2R9BAB0|A0A2R9BAB0_PANPA	53.390	118	55	0	15	132	284	401	7.54e-32	131
sp|Q8N8C0|ZN781_HUMAN	tr|A0A2R9BAB0|A0A2R9BAB0_PANPA	50.435	115	57	0	20	134	261	375	9.69e-30	125
sp|Q8N8C0|ZN781_HUMAN	tr|A0A2R9BAB0|A0A2R9BAB0_PANPA	52.632	114	54	0	19	132	484	597	1.68e-29	124
sp|Q8N8C0|ZN781_HUMAN	tr|A0A2R9BAB0|A0A2R9BAB0_PANPA	53.684	95	44	0	20	114	513	607	3.84e-22	103
sp|Q8N8C0|ZN781_HUMAN	tr|A0A2R9BAB0|A0A2R9BAB0_PANPA	42.857	105	60	0	29	133	242	346	6.60e-17	87.4
sp|Q8N8C0|ZN781_HUMAN	tr|A0A2R9BAB0|A0A2R9BAB0_PANPA	48.611	72	37	0	15	86	536	607	2.11e-12	73.9
sp|Q8N8C0|ZN781_HUMAN	tr|A0A2R9BAB0|A0A2R9BAB0_PANPA	36.047	86	55	0	42	127	227	312	8.00e-07	56.6
sp|Q8N8C0|ZN781_HUMAN	tr|A0A2K5WFS5|A0A2K5WFS5_MACFA	44.444	171	95	0	19	189	229	399	6.02e-40	151
sp|Q8N8C0|ZN781_HUMAN	tr|A0A2K5WFS5|A0A2K5WFS5_MACFA	43.902	164	92	0	17	180	143	306	6.40e-39	149
sp|Q8N8C0|ZN781_HUMAN	tr|A0A2K5WFS5|A0A2K5WFS5_MACFA	46.296	162	87	0	19	180	173	334	1.32e-37	145
sp|Q8N8C0|ZN781_HUMAN	tr|A0A2K5WFS5|A0A2K5WFS5_MACFA	56.780	118	51	0	16	133	282	399	1.77e-37	145
sp|Q8N8C0|ZN781_HUMAN	tr|A0A2K5WFS5|A0A2K5WFS5_MACFA	43.210	162	92	0	27	188	209	370	2.23e-34	136
sp|Q8N8C0|ZN781_HUMAN	tr|A0A2K5WFS5|A0A2K5WFS5_MACFA	34.737	190	124	0	27	216	125	314	5.24e-33	132
sp|Q8N8C0|ZN781_HUMAN	tr|A0A2K5WFS5|A0A2K5WFS5_MACFA	52.632	114	54	0	20	133	314	427	8.97e-32	129
sp|Q8N8C0|ZN781_HUMAN	tr|A0A2K5WFS5|A0A2K5WFS5_MACFA	52.830	106	50	0	20	125	342	447	5.72e-29	121
sp|Q8N8C0|ZN781_HUMAN	tr|A0A2K5WFS5|A0A2K5WFS5_MACFA	48.958	96	49	0	16	111	366	461	3.36e-20	96.7
sp|Q8N8C0|ZN781_HUMAN	tr|A0A2K5WFS5|A0A2K5WFS5_MACFA	45.455	66	36	0	20	85	398	463	1.24e-07	58.9
sp|Q8N8C0|ZN781_HUMAN	tr|A0A455BHW6|A0A455BHW6_PHYMC	57.895	114	48	0	20	133	181	294	6.03e-40	152
sp|Q8N8C0|ZN781_HUMAN	tr|A0A455BHW6|A0A455BHW6_PHYMC	53.509	114	53	0	20	133	237	350	3.06e-36	142
sp|Q8N8C0|ZN781_HUMAN	tr|A0A455BHW6|A0A455BHW6_PHYMC	55.263	114	51	0	20	133	209	322	4.28e-36	141
sp|Q8N8C0|ZN781_HUMAN	tr|A0A455BHW6|A0A455BHW6_PHYMC	53.509	114	53	0	20	133	265	378	1.45e-35	140
sp|Q8N8C0|ZN781_HUMAN	tr|A0A455BHW6|A0A455BHW6_PHYMC	56.075	107	47	0	27	133	300	406	6.52e-35	138
sp|Q8N8C0|ZN781_HUMAN	tr|A0A455BHW6|A0A455BHW6_PHYMC	52.632	114	54	0	20	133	153	266	4.70e-34	135
sp|Q8N8C0|ZN781_HUMAN	tr|A0A455BHW6|A0A455BHW6_PHYMC	54.386	114	52	0	20	133	349	462	1.56e-33	134
sp|Q8N8C0|ZN781_HUMAN	tr|A0A455BHW6|A0A455BHW6_PHYMC	52.137	117	56	0	17	133	318	434	1.22e-32	132
sp|Q8N8C0|ZN781_HUMAN	tr|A0A455BHW6|A0A455BHW6_PHYMC	57.576	99	42	0	35	133	140	238	1.20e-30	126
sp|Q8N8C0|ZN781_HUMAN	tr|A0A455BHW6|A0A455BHW6_PHYMC	47.312	93	49	0	41	133	118	210	1.65e-19	94.7
sp|Q8N8C0|ZN781_HUMAN	tr|H0WVD3|H0WVD3_OTOGA	43.956	182	101	1	8	188	126	307	6.03e-40	155
sp|Q8N8C0|ZN781_HUMAN	tr|H0WVD3|H0WVD3_OTOGA	62.712	118	42	1	19	134	867	984	1.84e-38	151
sp|Q8N8C0|ZN781_HUMAN	tr|H0WVD3|H0WVD3_OTOGA	60.345	116	46	0	19	134	755	870	4.69e-37	147
sp|Q8N8C0|ZN781_HUMAN	tr|H0WVD3|H0WVD3_OTOGA	45.455	165	90	0	16	180	696	860	6.85e-37	147
sp|Q8N8C0|ZN781_HUMAN	tr|H0WVD3|H0WVD3_OTOGA	60.345	116	46	0	19	134	390	505	1.37e-36	145
sp|Q8N8C0|ZN781_HUMAN	tr|H0WVD3|H0WVD3_OTOGA	61.739	115	44	0	20	134	83	197	1.59e-36	145
sp|Q8N8C0|ZN781_HUMAN	tr|H0WVD3|H0WVD3_OTOGA	45.963	161	87	0	20	180	307	467	4.75e-36	144
sp|Q8N8C0|ZN781_HUMAN	tr|H0WVD3|H0WVD3_OTOGA	43.750	176	98	1	20	195	111	285	1.88e-35	142
sp|Q8N8C0|ZN781_HUMAN	tr|H0WVD3|H0WVD3_OTOGA	44.186	172	94	1	19	188	783	954	3.38e-35	142
sp|Q8N8C0|ZN781_HUMAN	tr|H0WVD3|H0WVD3_OTOGA	60.177	113	45	0	20	132	363	475	5.80e-35	141
sp|Q8N8C0|ZN781_HUMAN	tr|H0WVD3|H0WVD3_OTOGA	45.029	171	94	0	20	190	335	505	8.55e-35	140
sp|Q8N8C0|ZN781_HUMAN	tr|H0WVD3|H0WVD3_OTOGA	58.261	115	47	1	19	132	446	560	8.97e-35	140
sp|Q8N8C0|ZN781_HUMAN	tr|H0WVD3|H0WVD3_OTOGA	60.000	115	46	0	19	133	222	336	1.20e-34	140
sp|Q8N8C0|ZN781_HUMAN	tr|H0WVD3|H0WVD3_OTOGA	57.018	114	49	0	20	133	532	645	6.07e-34	138
sp|Q8N8C0|ZN781_HUMAN	tr|H0WVD3|H0WVD3_OTOGA	44.512	164	91	0	17	180	641	804	1.19e-33	137
sp|Q8N8C0|ZN781_HUMAN	tr|H0WVD3|H0WVD3_OTOGA	42.857	161	92	0	20	180	27	187	1.53e-33	137
sp|Q8N8C0|ZN781_HUMAN	tr|H0WVD3|H0WVD3_OTOGA	44.156	154	86	0	27	180	679	832	1.64e-33	137
sp|Q8N8C0|ZN781_HUMAN	tr|H0WVD3|H0WVD3_OTOGA	44.156	154	86	0	27	180	6	159	4.91e-33	135
sp|Q8N8C0|ZN781_HUMAN	tr|H0WVD3|H0WVD3_OTOGA	57.895	114	47	1	20	132	503	616	1.23e-32	134
sp|Q8N8C0|ZN781_HUMAN	tr|H0WVD3|H0WVD3_OTOGA	43.478	161	91	0	20	180	279	439	2.07e-32	134
sp|Q8N8C0|ZN781_HUMAN	tr|H0WVD3|H0WVD3_OTOGA	58.261	115	48	0	20	134	251	365	4.24e-32	132
sp|Q8N8C0|ZN781_HUMAN	tr|H0WVD3|H0WVD3_OTOGA	44.382	178	83	4	20	187	55	226	1.27e-31	131
sp|Q8N8C0|ZN781_HUMAN	tr|H0WVD3|H0WVD3_OTOGA	57.407	108	45	1	27	133	482	589	1.56e-31	131
sp|Q8N8C0|ZN781_HUMAN	tr|H0WVD3|H0WVD3_OTOGA	57.018	114	48	1	20	132	419	532	5.96e-31	129
sp|Q8N8C0|ZN781_HUMAN	tr|H0WVD3|H0WVD3_OTOGA	42.857	154	88	0	27	180	595	748	9.82e-31	129
sp|Q8N8C0|ZN781_HUMAN	tr|H0WVD3|H0WVD3_OTOGA	41.975	162	94	0	19	180	615	776	1.01e-29	125
sp|Q8N8C0|ZN781_HUMAN	tr|H0WVD3|H0WVD3_OTOGA	51.282	117	57	0	17	133	557	673	1.24e-28	122
sp|Q8N8C0|ZN781_HUMAN	tr|H0WVD3|H0WVD3_OTOGA	44.615	130	72	0	51	180	2	131	7.72e-26	114
sp|Q8N8C0|ZN781_HUMAN	tr|H0WVD3|H0WVD3_OTOGA	56.989	93	40	0	19	111	897	989	7.41e-24	108
sp|Q8N8C0|ZN781_HUMAN	tr|M3Y5K5|M3Y5K5_MUSPF	60.177	113	45	0	20	132	186	298	6.09e-40	150
sp|Q8N8C0|ZN781_HUMAN	tr|M3Y5K5|M3Y5K5_MUSPF	42.236	161	93	0	20	180	214	374	6.14e-36	139
sp|Q8N8C0|ZN781_HUMAN	tr|M3Y5K5|M3Y5K5_MUSPF	60.185	108	43	0	19	126	269	376	2.37e-34	135
sp|Q8N8C0|ZN781_HUMAN	tr|M3Y5K5|M3Y5K5_MUSPF	51.786	112	54	0	23	134	161	272	1.04e-29	122
sp|Q8N8C0|ZN781_HUMAN	tr|M3Y5K5|M3Y5K5_MUSPF	60.000	75	30	0	27	101	305	379	9.24e-21	97.8
sp|Q8N8C0|ZN781_HUMAN	tr|H2QG71|H2QG71_PANTR	61.261	111	43	0	17	127	314	424	6.12e-40	154
sp|Q8N8C0|ZN781_HUMAN	tr|H2QG71|H2QG71_PANTR	41.667	168	96	1	20	185	401	568	5.01e-33	134
sp|Q8N8C0|ZN781_HUMAN	tr|H2QG71|H2QG71_PANTR	56.637	113	49	0	20	132	373	485	5.31e-33	134
sp|Q8N8C0|ZN781_HUMAN	tr|H2QG71|H2QG71_PANTR	53.390	118	55	0	15	132	284	401	6.46e-32	131
sp|Q8N8C0|ZN781_HUMAN	tr|H2QG71|H2QG71_PANTR	50.435	115	57	0	20	134	261	375	1.60e-29	124
sp|Q8N8C0|ZN781_HUMAN	tr|H2QG71|H2QG71_PANTR	52.632	114	54	0	19	132	484	597	1.70e-29	124
sp|Q8N8C0|ZN781_HUMAN	tr|H2QG71|H2QG71_PANTR	53.684	95	44	0	20	114	513	607	7.74e-22	102
sp|Q8N8C0|ZN781_HUMAN	tr|H2QG71|H2QG71_PANTR	42.857	105	60	0	29	133	242	346	4.32e-17	88.2
sp|Q8N8C0|ZN781_HUMAN	tr|H2QG71|H2QG71_PANTR	48.611	72	37	0	15	86	536	607	4.16e-12	73.2
sp|Q8N8C0|ZN781_HUMAN	tr|H2QG71|H2QG71_PANTR	36.047	86	55	0	42	127	227	312	1.37e-06	55.8
sp|Q8N8C0|ZN781_HUMAN	tr|A0A287CT76|A0A287CT76_ICTTR	35.021	237	150	2	19	255	240	472	6.14e-40	152
sp|Q8N8C0|ZN781_HUMAN	tr|A0A287CT76|A0A287CT76_ICTTR	42.683	164	94	0	17	180	154	317	1.18e-37	145
sp|Q8N8C0|ZN781_HUMAN	tr|A0A287CT76|A0A287CT76_ICTTR	44.231	156	87	0	16	171	293	448	3.58e-37	144
sp|Q8N8C0|ZN781_HUMAN	tr|A0A287CT76|A0A287CT76_ICTTR	46.296	162	87	0	19	180	184	345	3.61e-37	144
sp|Q8N8C0|ZN781_HUMAN	tr|A0A287CT76|A0A287CT76_ICTTR	36.649	191	119	2	27	216	136	325	1.56e-34	137
sp|Q8N8C0|ZN781_HUMAN	tr|A0A287CT76|A0A287CT76_ICTTR	53.846	91	42	0	43	133	124	214	7.04e-22	101
sp|Q8N8C0|ZN781_HUMAN	tr|A0A287CT76|A0A287CT76_ICTTR	35.052	97	36	1	16	85	377	473	5.02e-08	60.1
sp|Q8N8C0|ZN781_HUMAN	tr|A0A2I2U516|A0A2I2U516_FELCA	59.649	114	46	0	20	133	293	406	6.22e-40	152
sp|Q8N8C0|ZN781_HUMAN	tr|A0A2I2U516|A0A2I2U516_FELCA	55.085	118	53	0	17	134	262	379	3.40e-36	142
sp|Q8N8C0|ZN781_HUMAN	tr|A0A2I2U516|A0A2I2U516_FELCA	55.263	114	51	0	20	133	237	350	3.80e-36	142
sp|Q8N8C0|ZN781_HUMAN	tr|A0A2I2U516|A0A2I2U516_FELCA	53.913	115	53	0	20	134	209	323	3.05e-35	139
sp|Q8N8C0|ZN781_HUMAN	tr|A0A2I2U516|A0A2I2U516_FELCA	56.140	114	50	0	20	133	321	434	3.49e-34	136
sp|Q8N8C0|ZN781_HUMAN	tr|A0A2I2U516|A0A2I2U516_FELCA	56.757	111	48	0	22	132	351	461	1.41e-33	135
sp|Q8N8C0|ZN781_HUMAN	tr|A0A2I2U516|A0A2I2U516_FELCA	57.282	103	44	0	31	133	192	294	1.17e-32	132
sp|Q8N8C0|ZN781_HUMAN	tr|A0A2I2U516|A0A2I2U516_FELCA	53.509	114	53	0	20	133	377	490	1.07e-30	127
sp|Q8N8C0|ZN781_HUMAN	tr|A0A2I2U516|A0A2I2U516_FELCA	56.522	92	40	0	23	114	408	499	1.91e-25	112
sp|Q8N8C0|ZN781_HUMAN	tr|A0A2I2U516|A0A2I2U516_FELCA	55.224	67	30	0	20	86	433	499	1.86e-15	82.8
sp|Q8N8C0|ZN781_HUMAN	tr|A0A340WSH5|A0A340WSH5_LIPVE	57.759	116	47	1	20	133	107	222	6.31e-40	145
sp|Q8N8C0|ZN781_HUMAN	tr|A0A340WSH5|A0A340WSH5_LIPVE	44.755	143	77	1	20	160	79	221	4.41e-36	135
sp|Q8N8C0|ZN781_HUMAN	tr|A0A340WSH5|A0A340WSH5_LIPVE	51.852	108	52	0	19	126	22	129	1.06e-31	124
sp|Q8N8C0|ZN781_HUMAN	tr|A0A340WSH5|A0A340WSH5_LIPVE	52.381	105	50	0	29	133	4	108	1.38e-28	115
sp|Q8N8C0|ZN781_HUMAN	tr|A0A340WSH5|A0A340WSH5_LIPVE	55.914	93	41	0	20	112	137	229	2.00e-26	110
sp|Q8N8C0|ZN781_HUMAN	tr|A0A340WSH5|A0A340WSH5_LIPVE	48.750	80	41	0	54	133	1	80	7.10e-17	84.0
sp|Q8N8C0|ZN781_HUMAN	tr|H2NYL6|H2NYL6_PONAB	61.261	111	43	0	17	127	314	424	6.50e-40	154
sp|Q8N8C0|ZN781_HUMAN	tr|H2NYL6|H2NYL6_PONAB	41.667	168	96	1	20	185	401	568	5.26e-33	134
sp|Q8N8C0|ZN781_HUMAN	tr|H2NYL6|H2NYL6_PONAB	56.637	113	49	0	20	132	373	485	5.52e-33	134
sp|Q8N8C0|ZN781_HUMAN	tr|H2NYL6|H2NYL6_PONAB	53.390	118	55	0	15	132	284	401	8.65e-32	131
sp|Q8N8C0|ZN781_HUMAN	tr|H2NYL6|H2NYL6_PONAB	51.304	115	56	0	20	134	261	375	4.74e-30	126
sp|Q8N8C0|ZN781_HUMAN	tr|H2NYL6|H2NYL6_PONAB	52.632	114	54	0	19	132	484	597	2.77e-29	124
sp|Q8N8C0|ZN781_HUMAN	tr|H2NYL6|H2NYL6_PONAB	53.684	95	44	0	20	114	513	607	8.82e-22	102
sp|Q8N8C0|ZN781_HUMAN	tr|H2NYL6|H2NYL6_PONAB	48.611	72	37	0	15	86	536	607	5.12e-12	72.8
sp|Q8N8C0|ZN781_HUMAN	tr|H2NYL6|H2NYL6_PONAB	36.047	86	55	0	42	127	227	312	1.69e-06	55.8
sp|Q8N8C0|ZN781_HUMAN	tr|A0A1U7QU85|A0A1U7QU85_MESAU	57.895	114	48	0	20	133	181	294	6.68e-40	151
sp|Q8N8C0|ZN781_HUMAN	tr|A0A1U7QU85|A0A1U7QU85_MESAU	57.944	107	45	0	27	133	300	406	1.00e-37	145
sp|Q8N8C0|ZN781_HUMAN	tr|A0A1U7QU85|A0A1U7QU85_MESAU	57.018	114	49	0	20	133	349	462	2.65e-37	144
sp|Q8N8C0|ZN781_HUMAN	tr|A0A1U7QU85|A0A1U7QU85_MESAU	53.509	114	53	0	20	133	237	350	4.33e-36	141
sp|Q8N8C0|ZN781_HUMAN	tr|A0A1U7QU85|A0A1U7QU85_MESAU	55.263	114	51	0	20	133	209	322	4.46e-36	141
sp|Q8N8C0|ZN781_HUMAN	tr|A0A1U7QU85|A0A1U7QU85_MESAU	53.509	114	53	0	20	133	265	378	2.29e-35	139
sp|Q8N8C0|ZN781_HUMAN	tr|A0A1U7QU85|A0A1U7QU85_MESAU	52.632	114	54	0	20	133	153	266	3.68e-34	136
sp|Q8N8C0|ZN781_HUMAN	tr|A0A1U7QU85|A0A1U7QU85_MESAU	52.991	117	55	0	17	133	318	434	8.97e-34	135
sp|Q8N8C0|ZN781_HUMAN	tr|A0A1U7QU85|A0A1U7QU85_MESAU	55.140	107	48	0	27	133	132	238	4.91e-31	127
sp|Q8N8C0|ZN781_HUMAN	tr|A0A1U7QU85|A0A1U7QU85_MESAU	47.863	117	55	1	2	112	353	469	1.66e-25	112
sp|Q8N8C0|ZN781_HUMAN	tr|A0A1U7QU85|A0A1U7QU85_MESAU	46.237	93	50	0	41	133	118	210	3.75e-19	94.0
sp|Q8N8C0|ZN781_HUMAN	tr|A0A2K5EHW1|A0A2K5EHW1_AOTNA	42.308	182	105	0	20	201	257	438	6.87e-40	152
sp|Q8N8C0|ZN781_HUMAN	tr|A0A2K5EHW1|A0A2K5EHW1_AOTNA	32.967	273	155	2	19	263	200	472	5.70e-37	144
sp|Q8N8C0|ZN781_HUMAN	tr|A0A2K5EHW1|A0A2K5EHW1_AOTNA	47.107	121	64	0	7	127	132	252	8.21e-32	130
sp|Q8N8C0|ZN781_HUMAN	tr|A0A2K5EHW1|A0A2K5EHW1_AOTNA	46.875	96	51	0	38	133	135	230	5.77e-21	99.4
sp|Q8N8C0|ZN781_HUMAN	tr|I3LY64|I3LY64_ICTTR	57.895	114	48	0	20	133	181	294	6.89e-40	151
sp|Q8N8C0|ZN781_HUMAN	tr|I3LY64|I3LY64_ICTTR	57.018	114	49	0	20	133	349	462	2.18e-37	145
sp|Q8N8C0|ZN781_HUMAN	tr|I3LY64|I3LY64_ICTTR	57.944	107	45	0	27	133	300	406	3.22e-37	144
sp|Q8N8C0|ZN781_HUMAN	tr|I3LY64|I3LY64_ICTTR	53.509	114	53	0	20	133	237	350	5.70e-36	141
sp|Q8N8C0|ZN781_HUMAN	tr|I3LY64|I3LY64_ICTTR	55.263	114	51	0	20	133	209	322	6.18e-36	140
sp|Q8N8C0|ZN781_HUMAN	tr|I3LY64|I3LY64_ICTTR	53.509	114	53	0	20	133	265	378	2.67e-35	139
sp|Q8N8C0|ZN781_HUMAN	tr|I3LY64|I3LY64_ICTTR	52.632	114	54	0	20	133	153	266	3.65e-34	136
sp|Q8N8C0|ZN781_HUMAN	tr|I3LY64|I3LY64_ICTTR	52.991	117	55	0	17	133	318	434	1.02e-33	135
sp|Q8N8C0|ZN781_HUMAN	tr|I3LY64|I3LY64_ICTTR	53.153	111	52	0	23	133	128	238	6.00e-31	127
sp|Q8N8C0|ZN781_HUMAN	tr|I3LY64|I3LY64_ICTTR	54.839	93	42	0	20	112	377	469	3.10e-25	111
sp|Q8N8C0|ZN781_HUMAN	tr|I3LY64|I3LY64_ICTTR	47.312	93	49	0	41	133	118	210	3.29e-19	94.0
sp|Q8N8C0|ZN781_HUMAN	tr|A0A0D9S5G7|A0A0D9S5G7_CHLSB	44.444	171	95	0	19	189	229	399	7.03e-40	151
sp|Q8N8C0|ZN781_HUMAN	tr|A0A0D9S5G7|A0A0D9S5G7_CHLSB	43.902	164	92	0	17	180	143	306	8.19e-39	148
sp|Q8N8C0|ZN781_HUMAN	tr|A0A0D9S5G7|A0A0D9S5G7_CHLSB	46.296	162	87	0	19	180	173	334	1.58e-37	145
sp|Q8N8C0|ZN781_HUMAN	tr|A0A0D9S5G7|A0A0D9S5G7_CHLSB	56.780	118	51	0	16	133	282	399	2.24e-37	144
sp|Q8N8C0|ZN781_HUMAN	tr|A0A0D9S5G7|A0A0D9S5G7_CHLSB	43.210	162	92	0	27	188	209	370	2.50e-34	136
sp|Q8N8C0|ZN781_HUMAN	tr|A0A0D9S5G7|A0A0D9S5G7_CHLSB	34.737	190	124	0	27	216	125	314	5.68e-33	132
sp|Q8N8C0|ZN781_HUMAN	tr|A0A0D9S5G7|A0A0D9S5G7_CHLSB	52.632	114	54	0	20	133	314	427	1.09e-31	129
sp|Q8N8C0|ZN781_HUMAN	tr|A0A0D9S5G7|A0A0D9S5G7_CHLSB	52.830	106	50	0	20	125	342	447	6.64e-29	121
sp|Q8N8C0|ZN781_HUMAN	tr|A0A0D9S5G7|A0A0D9S5G7_CHLSB	48.958	96	49	0	16	111	366	461	3.83e-20	96.7
sp|Q8N8C0|ZN781_HUMAN	tr|A0A0D9S5G7|A0A0D9S5G7_CHLSB	45.455	66	36	0	20	85	398	463	1.25e-07	58.9
sp|Q8N8C0|ZN781_HUMAN	tr|A0A1S3A3L2|A0A1S3A3L2_ERIEU	57.895	114	48	0	20	133	181	294	7.11e-40	151
sp|Q8N8C0|ZN781_HUMAN	tr|A0A1S3A3L2|A0A1S3A3L2_ERIEU	57.018	114	49	0	20	133	349	462	1.51e-37	145
sp|Q8N8C0|ZN781_HUMAN	tr|A0A1S3A3L2|A0A1S3A3L2_ERIEU	57.944	107	45	0	27	133	300	406	2.14e-37	145
sp|Q8N8C0|ZN781_HUMAN	tr|A0A1S3A3L2|A0A1S3A3L2_ERIEU	53.509	114	53	0	20	133	237	350	3.68e-36	141
sp|Q8N8C0|ZN781_HUMAN	tr|A0A1S3A3L2|A0A1S3A3L2_ERIEU	55.263	114	51	0	20	133	209	322	4.79e-36	141
sp|Q8N8C0|ZN781_HUMAN	tr|A0A1S3A3L2|A0A1S3A3L2_ERIEU	53.509	114	53	0	20	133	265	378	1.72e-35	139
sp|Q8N8C0|ZN781_HUMAN	tr|A0A1S3A3L2|A0A1S3A3L2_ERIEU	52.991	117	55	0	17	133	318	434	7.40e-34	135
sp|Q8N8C0|ZN781_HUMAN	tr|A0A1S3A3L2|A0A1S3A3L2_ERIEU	52.632	114	54	0	20	133	153	266	9.92e-34	135
sp|Q8N8C0|ZN781_HUMAN	tr|A0A1S3A3L2|A0A1S3A3L2_ERIEU	56.566	99	43	0	35	133	140	238	7.13e-30	124
sp|Q8N8C0|ZN781_HUMAN	tr|A0A1S3A3L2|A0A1S3A3L2_ERIEU	54.839	93	42	0	20	112	377	469	2.36e-25	111
sp|Q8N8C0|ZN781_HUMAN	tr|A0A1S3A3L2|A0A1S3A3L2_ERIEU	46.237	93	50	0	41	133	118	210	1.63e-18	92.0
sp|Q8N8C0|ZN781_HUMAN	tr|A0A3Q0E6U3|A0A3Q0E6U3_TARSY	52.308	130	62	0	27	156	186	315	7.15e-40	150
sp|Q8N8C0|ZN781_HUMAN	tr|A0A3Q0E6U3|A0A3Q0E6U3_TARSY	59.259	108	44	0	20	127	207	314	2.52e-36	140
sp|Q8N8C0|ZN781_HUMAN	tr|A0A3Q0E6U3|A0A3Q0E6U3_TARSY	42.405	158	91	0	23	180	154	311	3.78e-36	140
sp|Q8N8C0|ZN781_HUMAN	tr|A0A3Q0E6U3|A0A3Q0E6U3_TARSY	41.975	162	94	0	19	180	122	283	2.91e-34	135
sp|Q8N8C0|ZN781_HUMAN	tr|A0A3Q0E6U3|A0A3Q0E6U3_TARSY	38.710	186	109	1	4	189	84	264	5.14e-31	126
sp|Q8N8C0|ZN781_HUMAN	tr|A0A3Q0E6U3|A0A3Q0E6U3_TARSY	53.097	113	53	0	20	132	235	347	1.34e-30	125
sp|Q8N8C0|ZN781_HUMAN	tr|A0A3Q0E6U3|A0A3Q0E6U3_TARSY	51.402	107	52	0	20	126	263	369	1.31e-28	119
sp|Q8N8C0|ZN781_HUMAN	tr|A0A3Q0E6U3|A0A3Q0E6U3_TARSY	48.515	101	52	0	17	117	288	388	4.34e-19	92.8
sp|Q8N8C0|ZN781_HUMAN	tr|F7ED14|F7ED14_CALJA	44.444	171	95	0	19	189	229	399	7.25e-40	151
sp|Q8N8C0|ZN781_HUMAN	tr|F7ED14|F7ED14_CALJA	43.902	164	92	0	17	180	143	306	7.55e-39	149
sp|Q8N8C0|ZN781_HUMAN	tr|F7ED14|F7ED14_CALJA	46.296	162	87	0	19	180	173	334	1.50e-37	145
sp|Q8N8C0|ZN781_HUMAN	tr|F7ED14|F7ED14_CALJA	56.780	118	51	0	16	133	282	399	1.88e-37	145
sp|Q8N8C0|ZN781_HUMAN	tr|F7ED14|F7ED14_CALJA	43.210	162	92	0	27	188	209	370	2.60e-34	136
sp|Q8N8C0|ZN781_HUMAN	tr|F7ED14|F7ED14_CALJA	34.737	190	124	0	27	216	125	314	4.83e-33	133
sp|Q8N8C0|ZN781_HUMAN	tr|F7ED14|F7ED14_CALJA	52.632	114	54	0	20	133	314	427	9.82e-32	129
sp|Q8N8C0|ZN781_HUMAN	tr|F7ED14|F7ED14_CALJA	53.774	106	49	0	20	125	342	447	2.03e-29	123
sp|Q8N8C0|ZN781_HUMAN	tr|F7ED14|F7ED14_CALJA	46.875	96	51	0	16	111	366	461	2.41e-18	91.3
sp|Q8N8C0|ZN781_HUMAN	tr|F7ED14|F7ED14_CALJA	43.939	66	37	0	20	85	398	463	9.51e-07	56.2
sp|Q8N8C0|ZN781_HUMAN	tr|A0A480MM92|A0A480MM92_PIG	57.895	114	48	0	20	133	181	294	7.33e-40	151
sp|Q8N8C0|ZN781_HUMAN	tr|A0A480MM92|A0A480MM92_PIG	57.018	114	49	0	20	133	349	462	1.54e-37	145
sp|Q8N8C0|ZN781_HUMAN	tr|A0A480MM92|A0A480MM92_PIG	57.944	107	45	0	27	133	300	406	2.21e-37	145
sp|Q8N8C0|ZN781_HUMAN	tr|A0A480MM92|A0A480MM92_PIG	53.509	114	53	0	20	133	237	350	3.64e-36	141
sp|Q8N8C0|ZN781_HUMAN	tr|A0A480MM92|A0A480MM92_PIG	55.263	114	51	0	20	133	209	322	4.74e-36	141
sp|Q8N8C0|ZN781_HUMAN	tr|A0A480MM92|A0A480MM92_PIG	53.509	114	53	0	20	133	265	378	1.67e-35	139
sp|Q8N8C0|ZN781_HUMAN	tr|A0A480MM92|A0A480MM92_PIG	52.632	114	54	0	20	133	153	266	5.30e-34	135
sp|Q8N8C0|ZN781_HUMAN	tr|A0A480MM92|A0A480MM92_PIG	52.991	117	55	0	17	133	318	434	6.83e-34	135
sp|Q8N8C0|ZN781_HUMAN	tr|A0A480MM92|A0A480MM92_PIG	57.576	99	42	0	35	133	140	238	1.38e-30	126
sp|Q8N8C0|ZN781_HUMAN	tr|A0A480MM92|A0A480MM92_PIG	54.839	93	42	0	20	112	377	469	2.39e-25	111
sp|Q8N8C0|ZN781_HUMAN	tr|M3Z2D1|M3Z2D1_MUSPF	60.360	111	44	0	17	127	313	423	7.40e-40	153
sp|Q8N8C0|ZN781_HUMAN	tr|M3Z2D1|M3Z2D1_MUSPF	56.140	114	50	0	20	133	400	513	4.09e-33	134
sp|Q8N8C0|ZN781_HUMAN	tr|M3Z2D1|M3Z2D1_MUSPF	56.637	113	49	0	20	132	372	484	5.03e-33	134
sp|Q8N8C0|ZN781_HUMAN	tr|M3Z2D1|M3Z2D1_MUSPF	54.545	110	50	0	20	129	456	565	4.75e-32	132
sp|Q8N8C0|ZN781_HUMAN	tr|M3Z2D1|M3Z2D1_MUSPF	51.695	118	57	0	15	132	283	400	1.27e-30	127
sp|Q8N8C0|ZN781_HUMAN	tr|M3Z2D1|M3Z2D1_MUSPF	53.097	113	53	0	20	132	428	540	1.75e-29	124
sp|Q8N8C0|ZN781_HUMAN	tr|M3Z2D1|M3Z2D1_MUSPF	50.000	114	57	0	19	132	483	596	8.27e-28	119
sp|Q8N8C0|ZN781_HUMAN	tr|M3Z2D1|M3Z2D1_MUSPF	48.696	115	59	0	20	134	260	374	3.37e-27	117
sp|Q8N8C0|ZN781_HUMAN	tr|M3Z2D1|M3Z2D1_MUSPF	51.579	95	46	0	20	114	512	606	1.65e-21	101
sp|Q8N8C0|ZN781_HUMAN	tr|M3Z2D1|M3Z2D1_MUSPF	47.222	72	38	0	15	86	535	606	4.54e-12	72.8
sp|Q8N8C0|ZN781_HUMAN	tr|M3Z2D1|M3Z2D1_MUSPF	32.558	86	58	0	42	127	226	311	3.03e-04	48.5
sp|Q8N8C0|ZN781_HUMAN	tr|A0A2K6GFZ3|A0A2K6GFZ3_PROCO	57.895	114	48	0	20	133	181	294	7.41e-40	151
sp|Q8N8C0|ZN781_HUMAN	tr|A0A2K6GFZ3|A0A2K6GFZ3_PROCO	57.018	114	49	0	20	133	349	462	1.56e-37	145
sp|Q8N8C0|ZN781_HUMAN	tr|A0A2K6GFZ3|A0A2K6GFZ3_PROCO	57.944	107	45	0	27	133	300	406	2.37e-37	144
sp|Q8N8C0|ZN781_HUMAN	tr|A0A2K6GFZ3|A0A2K6GFZ3_PROCO	53.509	114	53	0	20	133	237	350	3.95e-36	141
sp|Q8N8C0|ZN781_HUMAN	tr|A0A2K6GFZ3|A0A2K6GFZ3_PROCO	55.263	114	51	0	20	133	209	322	5.25e-36	141
sp|Q8N8C0|ZN781_HUMAN	tr|A0A2K6GFZ3|A0A2K6GFZ3_PROCO	53.509	114	53	0	20	133	265	378	1.89e-35	139
sp|Q8N8C0|ZN781_HUMAN	tr|A0A2K6GFZ3|A0A2K6GFZ3_PROCO	52.632	114	54	0	20	133	153	266	5.75e-34	135
sp|Q8N8C0|ZN781_HUMAN	tr|A0A2K6GFZ3|A0A2K6GFZ3_PROCO	52.991	117	55	0	17	133	318	434	7.78e-34	135
sp|Q8N8C0|ZN781_HUMAN	tr|A0A2K6GFZ3|A0A2K6GFZ3_PROCO	57.576	99	42	0	35	133	140	238	1.47e-30	126
sp|Q8N8C0|ZN781_HUMAN	tr|A0A2K6GFZ3|A0A2K6GFZ3_PROCO	54.839	93	42	0	20	112	377	469	2.50e-25	111
sp|Q8N8C0|ZN781_HUMAN	tr|A0A2K6GFZ3|A0A2K6GFZ3_PROCO	48.387	93	48	0	41	133	118	210	1.88e-20	97.4
sp|Q8N8C0|ZN781_HUMAN	tr|A0A1S3G066|A0A1S3G066_DIPOR	43.787	169	95	0	20	188	188	356	7.55e-40	152
sp|Q8N8C0|ZN781_HUMAN	tr|A0A1S3G066|A0A1S3G066_DIPOR	60.000	115	46	0	19	133	411	525	5.44e-35	139
sp|Q8N8C0|ZN781_HUMAN	tr|A0A1S3G066|A0A1S3G066_DIPOR	48.252	143	46	1	19	133	271	413	5.10e-34	136
sp|Q8N8C0|ZN781_HUMAN	tr|A0A1S3G066|A0A1S3G066_DIPOR	41.040	173	98	1	19	187	355	527	8.25e-32	130
sp|Q8N8C0|ZN781_HUMAN	tr|A0A1S3G066|A0A1S3G066_DIPOR	58.333	108	45	0	19	126	243	350	1.80e-31	129
sp|Q8N8C0|ZN781_HUMAN	tr|A0A1S3G066|A0A1S3G066_DIPOR	53.390	118	55	0	16	133	324	441	3.32e-31	129
sp|Q8N8C0|ZN781_HUMAN	tr|A0A1S3G066|A0A1S3G066_DIPOR	61.053	95	37	0	19	113	439	533	3.46e-30	125
sp|Q8N8C0|ZN781_HUMAN	tr|A0A1S3G066|A0A1S3G066_DIPOR	56.075	107	47	0	20	126	160	266	1.37e-27	118
sp|Q8N8C0|ZN781_HUMAN	tr|A0A1S3G066|A0A1S3G066_DIPOR	36.095	169	108	0	42	210	154	322	9.22e-26	113
sp|Q8N8C0|ZN781_HUMAN	tr|G1P9M2|G1P9M2_MYOLU	57.895	114	48	0	20	133	179	292	7.63e-40	151
sp|Q8N8C0|ZN781_HUMAN	tr|G1P9M2|G1P9M2_MYOLU	57.018	114	49	0	20	133	347	460	1.64e-37	145
sp|Q8N8C0|ZN781_HUMAN	tr|G1P9M2|G1P9M2_MYOLU	57.944	107	45	0	27	133	298	404	2.42e-37	144
sp|Q8N8C0|ZN781_HUMAN	tr|G1P9M2|G1P9M2_MYOLU	53.509	114	53	0	20	133	235	348	4.04e-36	141
sp|Q8N8C0|ZN781_HUMAN	tr|G1P9M2|G1P9M2_MYOLU	55.263	114	51	0	20	133	207	320	5.42e-36	141
sp|Q8N8C0|ZN781_HUMAN	tr|G1P9M2|G1P9M2_MYOLU	53.509	114	53	0	20	133	263	376	1.93e-35	139
sp|Q8N8C0|ZN781_HUMAN	tr|G1P9M2|G1P9M2_MYOLU	52.632	114	54	0	20	133	151	264	6.01e-34	135
sp|Q8N8C0|ZN781_HUMAN	tr|G1P9M2|G1P9M2_MYOLU	52.991	117	55	0	17	133	316	432	7.97e-34	135
sp|Q8N8C0|ZN781_HUMAN	tr|G1P9M2|G1P9M2_MYOLU	57.576	99	41	1	35	133	139	236	4.95e-29	122
sp|Q8N8C0|ZN781_HUMAN	tr|G1P9M2|G1P9M2_MYOLU	54.839	93	42	0	20	112	375	467	2.49e-25	111
sp|Q8N8C0|ZN781_HUMAN	tr|G1RAS0|G1RAS0_NOMLE	57.895	114	48	0	20	133	180	293	7.67e-40	151
sp|Q8N8C0|ZN781_HUMAN	tr|G1RAS0|G1RAS0_NOMLE	57.018	114	49	0	20	133	348	461	1.70e-37	145
sp|Q8N8C0|ZN781_HUMAN	tr|G1RAS0|G1RAS0_NOMLE	57.944	107	45	0	27	133	299	405	2.43e-37	144
sp|Q8N8C0|ZN781_HUMAN	tr|G1RAS0|G1RAS0_NOMLE	53.509	114	53	0	20	133	236	349	4.18e-36	141
sp|Q8N8C0|ZN781_HUMAN	tr|G1RAS0|G1RAS0_NOMLE	55.263	114	51	0	20	133	208	321	5.28e-36	141
sp|Q8N8C0|ZN781_HUMAN	tr|G1RAS0|G1RAS0_NOMLE	53.509	114	53	0	20	133	264	377	1.96e-35	139
sp|Q8N8C0|ZN781_HUMAN	tr|G1RAS0|G1RAS0_NOMLE	52.632	114	54	0	20	133	152	265	5.91e-34	135
sp|Q8N8C0|ZN781_HUMAN	tr|G1RAS0|G1RAS0_NOMLE	52.991	117	55	0	17	133	317	433	8.16e-34	135
sp|Q8N8C0|ZN781_HUMAN	tr|G1RAS0|G1RAS0_NOMLE	57.576	99	42	0	35	133	139	237	1.50e-30	126
sp|Q8N8C0|ZN781_HUMAN	tr|G1RAS0|G1RAS0_NOMLE	54.839	93	42	0	20	112	376	468	2.53e-25	111
sp|Q8N8C0|ZN781_HUMAN	tr|G1RAS0|G1RAS0_NOMLE	48.387	93	48	0	41	133	117	209	1.96e-20	97.4
sp|Q8N8C0|ZN781_HUMAN	tr|A0A2U3V237|A0A2U3V237_TURTR	57.895	114	48	0	20	133	181	294	7.80e-40	151
sp|Q8N8C0|ZN781_HUMAN	tr|A0A2U3V237|A0A2U3V237_TURTR	57.018	114	49	0	20	133	349	462	1.66e-37	145
sp|Q8N8C0|ZN781_HUMAN	tr|A0A2U3V237|A0A2U3V237_TURTR	57.944	107	45	0	27	133	300	406	2.42e-37	144
sp|Q8N8C0|ZN781_HUMAN	tr|A0A2U3V237|A0A2U3V237_TURTR	53.509	114	53	0	20	133	237	350	4.07e-36	141
sp|Q8N8C0|ZN781_HUMAN	tr|A0A2U3V237|A0A2U3V237_TURTR	55.263	114	51	0	20	133	209	322	5.30e-36	141
sp|Q8N8C0|ZN781_HUMAN	tr|A0A2U3V237|A0A2U3V237_TURTR	53.509	114	53	0	20	133	265	378	1.91e-35	139
sp|Q8N8C0|ZN781_HUMAN	tr|A0A2U3V237|A0A2U3V237_TURTR	52.991	117	55	0	17	133	318	434	7.48e-34	135
sp|Q8N8C0|ZN781_HUMAN	tr|A0A2U3V237|A0A2U3V237_TURTR	52.632	114	54	0	20	133	153	266	3.23e-33	133
sp|Q8N8C0|ZN781_HUMAN	tr|A0A2U3V237|A0A2U3V237_TURTR	58.586	99	41	0	35	133	140	238	4.91e-31	127
sp|Q8N8C0|ZN781_HUMAN	tr|A0A2U3V237|A0A2U3V237_TURTR	54.839	93	42	0	20	112	377	469	2.48e-25	111
sp|Q8N8C0|ZN781_HUMAN	tr|A0A2U3V237|A0A2U3V237_TURTR	46.237	93	50	0	41	133	118	210	1.69e-18	92.0
sp|Q8N8C0|ZN781_HUMAN	tr|A0A2Y9LKY1|A0A2Y9LKY1_DELLE	57.895	114	48	0	20	133	181	294	7.80e-40	151
sp|Q8N8C0|ZN781_HUMAN	tr|A0A2Y9LKY1|A0A2Y9LKY1_DELLE	57.018	114	49	0	20	133	349	462	1.62e-37	145
sp|Q8N8C0|ZN781_HUMAN	tr|A0A2Y9LKY1|A0A2Y9LKY1_DELLE	57.944	107	45	0	27	133	300	406	2.44e-37	144
sp|Q8N8C0|ZN781_HUMAN	tr|A0A2Y9LKY1|A0A2Y9LKY1_DELLE	53.509	114	53	0	20	133	237	350	4.24e-36	141
sp|Q8N8C0|ZN781_HUMAN	tr|A0A2Y9LKY1|A0A2Y9LKY1_DELLE	55.263	114	51	0	20	133	209	322	5.47e-36	141
sp|Q8N8C0|ZN781_HUMAN	tr|A0A2Y9LKY1|A0A2Y9LKY1_DELLE	53.509	114	53	0	20	133	265	378	1.99e-35	139
sp|Q8N8C0|ZN781_HUMAN	tr|A0A2Y9LKY1|A0A2Y9LKY1_DELLE	52.632	114	54	0	20	133	153	266	5.87e-34	135
sp|Q8N8C0|ZN781_HUMAN	tr|A0A2Y9LKY1|A0A2Y9LKY1_DELLE	52.991	117	55	0	17	133	318	434	7.86e-34	135
sp|Q8N8C0|ZN781_HUMAN	tr|A0A2Y9LKY1|A0A2Y9LKY1_DELLE	57.576	99	42	0	35	133	140	238	1.46e-30	126
sp|Q8N8C0|ZN781_HUMAN	tr|A0A2Y9LKY1|A0A2Y9LKY1_DELLE	54.839	93	42	0	20	112	377	469	2.50e-25	111
sp|Q8N8C0|ZN781_HUMAN	tr|A0A2Y9LKY1|A0A2Y9LKY1_DELLE	47.312	93	49	0	41	133	118	210	1.86e-19	94.7
sp|Q8N8C0|ZN781_HUMAN	tr|A0A340XCU1|A0A340XCU1_LIPVE	57.895	114	48	0	20	133	180	293	7.83e-40	151
sp|Q8N8C0|ZN781_HUMAN	tr|A0A340XCU1|A0A340XCU1_LIPVE	57.018	114	49	0	20	133	348	461	1.72e-37	145
sp|Q8N8C0|ZN781_HUMAN	tr|A0A340XCU1|A0A340XCU1_LIPVE	57.944	107	45	0	27	133	299	405	2.46e-37	144
sp|Q8N8C0|ZN781_HUMAN	tr|A0A340XCU1|A0A340XCU1_LIPVE	53.509	114	53	0	20	133	236	349	4.14e-36	141
sp|Q8N8C0|ZN781_HUMAN	tr|A0A340XCU1|A0A340XCU1_LIPVE	55.263	114	51	0	20	133	208	321	5.45e-36	141
sp|Q8N8C0|ZN781_HUMAN	tr|A0A340XCU1|A0A340XCU1_LIPVE	53.509	114	53	0	20	133	264	377	1.98e-35	139
sp|Q8N8C0|ZN781_HUMAN	tr|A0A340XCU1|A0A340XCU1_LIPVE	52.632	114	54	0	20	133	152	265	5.91e-34	135
sp|Q8N8C0|ZN781_HUMAN	tr|A0A340XCU1|A0A340XCU1_LIPVE	52.991	117	55	0	17	133	317	433	8.08e-34	135
sp|Q8N8C0|ZN781_HUMAN	tr|A0A340XCU1|A0A340XCU1_LIPVE	57.576	99	42	0	35	133	139	237	1.52e-30	126
sp|Q8N8C0|ZN781_HUMAN	tr|A0A340XCU1|A0A340XCU1_LIPVE	54.839	93	42	0	20	112	376	468	2.66e-25	111
sp|Q8N8C0|ZN781_HUMAN	tr|A0A340XCU1|A0A340XCU1_LIPVE	47.312	93	49	0	41	133	117	209	1.98e-19	94.7
sp|Q8N8C0|ZN781_HUMAN	tr|A0A2J8SJ28|A0A2J8SJ28_PONAB	57.895	114	48	0	20	133	181	294	7.96e-40	151
sp|Q8N8C0|ZN781_HUMAN	tr|A0A2J8SJ28|A0A2J8SJ28_PONAB	57.018	114	49	0	20	133	349	462	1.80e-37	145
sp|Q8N8C0|ZN781_HUMAN	tr|A0A2J8SJ28|A0A2J8SJ28_PONAB	57.944	107	45	0	27	133	300	406	2.54e-37	144
sp|Q8N8C0|ZN781_HUMAN	tr|A0A2J8SJ28|A0A2J8SJ28_PONAB	53.509	114	53	0	20	133	237	350	4.33e-36	141
sp|Q8N8C0|ZN781_HUMAN	tr|A0A2J8SJ28|A0A2J8SJ28_PONAB	55.263	114	51	0	20	133	209	322	5.64e-36	141
sp|Q8N8C0|ZN781_HUMAN	tr|A0A2J8SJ28|A0A2J8SJ28_PONAB	53.509	114	53	0	20	133	265	378	2.05e-35	139
sp|Q8N8C0|ZN781_HUMAN	tr|A0A2J8SJ28|A0A2J8SJ28_PONAB	52.632	114	54	0	20	133	153	266	6.23e-34	135
sp|Q8N8C0|ZN781_HUMAN	tr|A0A2J8SJ28|A0A2J8SJ28_PONAB	52.991	117	55	0	17	133	318	434	8.53e-34	135
sp|Q8N8C0|ZN781_HUMAN	tr|A0A2J8SJ28|A0A2J8SJ28_PONAB	57.576	99	42	0	35	133	140	238	1.55e-30	126
sp|Q8N8C0|ZN781_HUMAN	tr|A0A2J8SJ28|A0A2J8SJ28_PONAB	54.839	93	42	0	20	112	377	469	2.66e-25	111
sp|Q8N8C0|ZN781_HUMAN	tr|A0A2J8SJ28|A0A2J8SJ28_PONAB	48.387	93	48	0	41	133	118	210	1.99e-20	97.4
sp|Q8N8C0|ZN781_HUMAN	tr|W5PCH7|W5PCH7_SHEEP	57.895	114	48	0	20	133	181	294	7.96e-40	151
sp|Q8N8C0|ZN781_HUMAN	tr|W5PCH7|W5PCH7_SHEEP	57.018	114	49	0	20	133	349	462	1.61e-37	145
sp|Q8N8C0|ZN781_HUMAN	tr|W5PCH7|W5PCH7_SHEEP	57.944	107	45	0	27	133	300	406	2.34e-37	144
sp|Q8N8C0|ZN781_HUMAN	tr|W5PCH7|W5PCH7_SHEEP	53.509	114	53	0	20	133	237	350	3.95e-36	141
sp|Q8N8C0|ZN781_HUMAN	tr|W5PCH7|W5PCH7_SHEEP	55.263	114	51	0	20	133	209	322	5.25e-36	141
sp|Q8N8C0|ZN781_HUMAN	tr|W5PCH7|W5PCH7_SHEEP	53.509	114	53	0	20	133	265	378	1.85e-35	139
sp|Q8N8C0|ZN781_HUMAN	tr|W5PCH7|W5PCH7_SHEEP	52.632	114	54	0	20	133	153	266	5.87e-34	135
sp|Q8N8C0|ZN781_HUMAN	tr|W5PCH7|W5PCH7_SHEEP	52.991	117	55	0	17	133	318	434	7.48e-34	135
sp|Q8N8C0|ZN781_HUMAN	tr|W5PCH7|W5PCH7_SHEEP	57.576	99	42	0	35	133	140	238	1.43e-30	126
sp|Q8N8C0|ZN781_HUMAN	tr|W5PCH7|W5PCH7_SHEEP	54.839	93	42	0	20	112	377	469	2.39e-25	111
sp|Q8N8C0|ZN781_HUMAN	tr|W5PCH7|W5PCH7_SHEEP	47.312	93	49	0	41	133	118	210	1.79e-19	94.7
sp|Q8N8C0|ZN781_HUMAN	tr|A0A2I2Z5M2|A0A2I2Z5M2_GORGO	57.895	114	48	0	20	133	181	294	7.96e-40	151
sp|Q8N8C0|ZN781_HUMAN	tr|A0A2I2Z5M2|A0A2I2Z5M2_GORGO	57.018	114	49	0	20	133	349	462	1.80e-37	145
sp|Q8N8C0|ZN781_HUMAN	tr|A0A2I2Z5M2|A0A2I2Z5M2_GORGO	57.944	107	45	0	27	133	300	406	2.54e-37	144
sp|Q8N8C0|ZN781_HUMAN	tr|A0A2I2Z5M2|A0A2I2Z5M2_GORGO	53.509	114	53	0	20	133	237	350	4.33e-36	141
sp|Q8N8C0|ZN781_HUMAN	tr|A0A2I2Z5M2|A0A2I2Z5M2_GORGO	55.263	114	51	0	20	133	209	322	5.64e-36	141
sp|Q8N8C0|ZN781_HUMAN	tr|A0A2I2Z5M2|A0A2I2Z5M2_GORGO	53.509	114	53	0	20	133	265	378	2.05e-35	139
sp|Q8N8C0|ZN781_HUMAN	tr|A0A2I2Z5M2|A0A2I2Z5M2_GORGO	52.632	114	54	0	20	133	153	266	6.23e-34	135
sp|Q8N8C0|ZN781_HUMAN	tr|A0A2I2Z5M2|A0A2I2Z5M2_GORGO	52.991	117	55	0	17	133	318	434	8.53e-34	135
sp|Q8N8C0|ZN781_HUMAN	tr|A0A2I2Z5M2|A0A2I2Z5M2_GORGO	57.576	99	42	0	35	133	140	238	1.55e-30	126
sp|Q8N8C0|ZN781_HUMAN	tr|A0A2I2Z5M2|A0A2I2Z5M2_GORGO	54.839	93	42	0	20	112	377	469	2.66e-25	111
sp|Q8N8C0|ZN781_HUMAN	tr|A0A2I2Z5M2|A0A2I2Z5M2_GORGO	48.387	93	48	0	41	133	118	210	1.99e-20	97.4
sp|Q8N8C0|ZN781_HUMAN	tr|A0A2K6MNN7|A0A2K6MNN7_RHIBE	57.895	114	48	0	20	133	180	293	8.08e-40	151
sp|Q8N8C0|ZN781_HUMAN	tr|A0A2K6MNN7|A0A2K6MNN7_RHIBE	57.018	114	49	0	20	133	348	461	1.77e-37	145
sp|Q8N8C0|ZN781_HUMAN	tr|A0A2K6MNN7|A0A2K6MNN7_RHIBE	57.944	107	45	0	27	133	299	405	2.56e-37	144
sp|Q8N8C0|ZN781_HUMAN	tr|A0A2K6MNN7|A0A2K6MNN7_RHIBE	53.509	114	53	0	20	133	236	349	4.27e-36	141
sp|Q8N8C0|ZN781_HUMAN	tr|A0A2K6MNN7|A0A2K6MNN7_RHIBE	55.263	114	51	0	20	133	208	321	5.56e-36	141
sp|Q8N8C0|ZN781_HUMAN	tr|A0A2K6MNN7|A0A2K6MNN7_RHIBE	53.509	114	53	0	20	133	264	377	2.00e-35	139
sp|Q8N8C0|ZN781_HUMAN	tr|A0A2K6MNN7|A0A2K6MNN7_RHIBE	52.632	114	54	0	20	133	152	265	6.28e-34	135
sp|Q8N8C0|ZN781_HUMAN	tr|A0A2K6MNN7|A0A2K6MNN7_RHIBE	52.991	117	55	0	17	133	317	433	8.67e-34	135
sp|Q8N8C0|ZN781_HUMAN	tr|A0A2K6MNN7|A0A2K6MNN7_RHIBE	57.576	99	42	0	35	133	139	237	1.56e-30	126
sp|Q8N8C0|ZN781_HUMAN	tr|A0A2K6MNN7|A0A2K6MNN7_RHIBE	54.839	93	42	0	20	112	376	468	2.66e-25	111
sp|Q8N8C0|ZN781_HUMAN	tr|A0A2K6MNN7|A0A2K6MNN7_RHIBE	48.387	93	48	0	41	133	117	209	2.00e-20	97.4
sp|Q8N8C0|ZN781_HUMAN	tr|A0A096MVU8|A0A096MVU8_PAPAN	57.895	114	48	0	20	133	180	293	8.08e-40	151
sp|Q8N8C0|ZN781_HUMAN	tr|A0A096MVU8|A0A096MVU8_PAPAN	57.018	114	49	0	20	133	348	461	1.77e-37	145
sp|Q8N8C0|ZN781_HUMAN	tr|A0A096MVU8|A0A096MVU8_PAPAN	57.944	107	45	0	27	133	299	405	2.56e-37	144
sp|Q8N8C0|ZN781_HUMAN	tr|A0A096MVU8|A0A096MVU8_PAPAN	53.509	114	53	0	20	133	236	349	4.27e-36	141
sp|Q8N8C0|ZN781_HUMAN	tr|A0A096MVU8|A0A096MVU8_PAPAN	55.263	114	51	0	20	133	208	321	5.56e-36	141
sp|Q8N8C0|ZN781_HUMAN	tr|A0A096MVU8|A0A096MVU8_PAPAN	53.509	114	53	0	20	133	264	377	2.00e-35	139
sp|Q8N8C0|ZN781_HUMAN	tr|A0A096MVU8|A0A096MVU8_PAPAN	52.632	114	54	0	20	133	152	265	6.28e-34	135
sp|Q8N8C0|ZN781_HUMAN	tr|A0A096MVU8|A0A096MVU8_PAPAN	52.991	117	55	0	17	133	317	433	8.67e-34	135
sp|Q8N8C0|ZN781_HUMAN	tr|A0A096MVU8|A0A096MVU8_PAPAN	57.576	99	42	0	35	133	139	237	1.56e-30	126
sp|Q8N8C0|ZN781_HUMAN	tr|A0A096MVU8|A0A096MVU8_PAPAN	54.839	93	42	0	20	112	376	468	2.66e-25	111
sp|Q8N8C0|ZN781_HUMAN	tr|A0A096MVU8|A0A096MVU8_PAPAN	48.387	93	48	0	41	133	117	209	2.00e-20	97.4
sp|Q8N8C0|ZN781_HUMAN	tr|F7GDG2|F7GDG2_MACMU	57.895	114	48	0	20	133	180	293	8.08e-40	151
sp|Q8N8C0|ZN781_HUMAN	tr|F7GDG2|F7GDG2_MACMU	57.018	114	49	0	20	133	348	461	1.77e-37	145
sp|Q8N8C0|ZN781_HUMAN	tr|F7GDG2|F7GDG2_MACMU	57.944	107	45	0	27	133	299	405	2.56e-37	144
sp|Q8N8C0|ZN781_HUMAN	tr|F7GDG2|F7GDG2_MACMU	53.509	114	53	0	20	133	236	349	4.27e-36	141
sp|Q8N8C0|ZN781_HUMAN	tr|F7GDG2|F7GDG2_MACMU	55.263	114	51	0	20	133	208	321	5.56e-36	141
sp|Q8N8C0|ZN781_HUMAN	tr|F7GDG2|F7GDG2_MACMU	53.509	114	53	0	20	133	264	377	2.00e-35	139
sp|Q8N8C0|ZN781_HUMAN	tr|F7GDG2|F7GDG2_MACMU	52.632	114	54	0	20	133	152	265	6.28e-34	135
sp|Q8N8C0|ZN781_HUMAN	tr|F7GDG2|F7GDG2_MACMU	52.991	117	55	0	17	133	317	433	8.67e-34	135
sp|Q8N8C0|ZN781_HUMAN	tr|F7GDG2|F7GDG2_MACMU	57.576	99	42	0	35	133	139	237	1.56e-30	126
sp|Q8N8C0|ZN781_HUMAN	tr|F7GDG2|F7GDG2_MACMU	54.839	93	42	0	20	112	376	468	2.66e-25	111
sp|Q8N8C0|ZN781_HUMAN	tr|F7GDG2|F7GDG2_MACMU	48.387	93	48	0	41	133	117	209	2.00e-20	97.4
sp|Q8N8C0|ZN781_HUMAN	tr|A0A2K5UBK7|A0A2K5UBK7_MACFA	57.895	114	48	0	20	133	180	293	8.08e-40	151
sp|Q8N8C0|ZN781_HUMAN	tr|A0A2K5UBK7|A0A2K5UBK7_MACFA	57.018	114	49	0	20	133	348	461	1.77e-37	145
sp|Q8N8C0|ZN781_HUMAN	tr|A0A2K5UBK7|A0A2K5UBK7_MACFA	57.944	107	45	0	27	133	299	405	2.56e-37	144
sp|Q8N8C0|ZN781_HUMAN	tr|A0A2K5UBK7|A0A2K5UBK7_MACFA	53.509	114	53	0	20	133	236	349	4.27e-36	141
sp|Q8N8C0|ZN781_HUMAN	tr|A0A2K5UBK7|A0A2K5UBK7_MACFA	55.263	114	51	0	20	133	208	321	5.56e-36	141
sp|Q8N8C0|ZN781_HUMAN	tr|A0A2K5UBK7|A0A2K5UBK7_MACFA	53.509	114	53	0	20	133	264	377	2.00e-35	139
sp|Q8N8C0|ZN781_HUMAN	tr|A0A2K5UBK7|A0A2K5UBK7_MACFA	52.632	114	54	0	20	133	152	265	6.28e-34	135
sp|Q8N8C0|ZN781_HUMAN	tr|A0A2K5UBK7|A0A2K5UBK7_MACFA	52.991	117	55	0	17	133	317	433	8.67e-34	135
sp|Q8N8C0|ZN781_HUMAN	tr|A0A2K5UBK7|A0A2K5UBK7_MACFA	57.576	99	42	0	35	133	139	237	1.56e-30	126
sp|Q8N8C0|ZN781_HUMAN	tr|A0A2K5UBK7|A0A2K5UBK7_MACFA	54.839	93	42	0	20	112	376	468	2.66e-25	111
sp|Q8N8C0|ZN781_HUMAN	tr|A0A2K5UBK7|A0A2K5UBK7_MACFA	48.387	93	48	0	41	133	117	209	2.00e-20	97.4
sp|Q8N8C0|ZN781_HUMAN	tr|A0A0D9S896|A0A0D9S896_CHLSB	57.895	114	48	0	20	133	180	293	8.08e-40	151
sp|Q8N8C0|ZN781_HUMAN	tr|A0A0D9S896|A0A0D9S896_CHLSB	57.018	114	49	0	20	133	348	461	1.77e-37	145
sp|Q8N8C0|ZN781_HUMAN	tr|A0A0D9S896|A0A0D9S896_CHLSB	57.944	107	45	0	27	133	299	405	2.56e-37	144
sp|Q8N8C0|ZN781_HUMAN	tr|A0A0D9S896|A0A0D9S896_CHLSB	53.509	114	53	0	20	133	236	349	4.27e-36	141
sp|Q8N8C0|ZN781_HUMAN	tr|A0A0D9S896|A0A0D9S896_CHLSB	55.263	114	51	0	20	133	208	321	5.56e-36	141
sp|Q8N8C0|ZN781_HUMAN	tr|A0A0D9S896|A0A0D9S896_CHLSB	53.509	114	53	0	20	133	264	377	2.00e-35	139
sp|Q8N8C0|ZN781_HUMAN	tr|A0A0D9S896|A0A0D9S896_CHLSB	52.632	114	54	0	20	133	152	265	6.28e-34	135
sp|Q8N8C0|ZN781_HUMAN	tr|A0A0D9S896|A0A0D9S896_CHLSB	52.991	117	55	0	17	133	317	433	8.67e-34	135
sp|Q8N8C0|ZN781_HUMAN	tr|A0A0D9S896|A0A0D9S896_CHLSB	57.576	99	42	0	35	133	139	237	1.56e-30	126
sp|Q8N8C0|ZN781_HUMAN	tr|A0A0D9S896|A0A0D9S896_CHLSB	54.839	93	42	0	20	112	376	468	2.66e-25	111
sp|Q8N8C0|ZN781_HUMAN	tr|A0A0D9S896|A0A0D9S896_CHLSB	48.387	93	48	0	41	133	117	209	2.00e-20	97.4
sp|Q8N8C0|ZN781_HUMAN	tr|A0A2K5LPR7|A0A2K5LPR7_CERAT	57.895	114	48	0	20	133	180	293	8.08e-40	151
sp|Q8N8C0|ZN781_HUMAN	tr|A0A2K5LPR7|A0A2K5LPR7_CERAT	57.018	114	49	0	20	133	348	461	1.77e-37	145
sp|Q8N8C0|ZN781_HUMAN	tr|A0A2K5LPR7|A0A2K5LPR7_CERAT	57.944	107	45	0	27	133	299	405	2.56e-37	144
sp|Q8N8C0|ZN781_HUMAN	tr|A0A2K5LPR7|A0A2K5LPR7_CERAT	53.509	114	53	0	20	133	236	349	4.27e-36	141
sp|Q8N8C0|ZN781_HUMAN	tr|A0A2K5LPR7|A0A2K5LPR7_CERAT	55.263	114	51	0	20	133	208	321	5.56e-36	141
sp|Q8N8C0|ZN781_HUMAN	tr|A0A2K5LPR7|A0A2K5LPR7_CERAT	53.509	114	53	0	20	133	264	377	2.00e-35	139
sp|Q8N8C0|ZN781_HUMAN	tr|A0A2K5LPR7|A0A2K5LPR7_CERAT	52.632	114	54	0	20	133	152	265	6.28e-34	135
sp|Q8N8C0|ZN781_HUMAN	tr|A0A2K5LPR7|A0A2K5LPR7_CERAT	52.991	117	55	0	17	133	317	433	8.67e-34	135
sp|Q8N8C0|ZN781_HUMAN	tr|A0A2K5LPR7|A0A2K5LPR7_CERAT	57.576	99	42	0	35	133	139	237	1.56e-30	126
sp|Q8N8C0|ZN781_HUMAN	tr|A0A2K5LPR7|A0A2K5LPR7_CERAT	54.839	93	42	0	20	112	376	468	2.66e-25	111
sp|Q8N8C0|ZN781_HUMAN	tr|A0A2K5LPR7|A0A2K5LPR7_CERAT	48.387	93	48	0	41	133	117	209	2.00e-20	97.4
sp|Q8N8C0|ZN781_HUMAN	tr|A0A2K5YGK7|A0A2K5YGK7_MANLE	57.895	114	48	0	20	133	180	293	8.16e-40	151
sp|Q8N8C0|ZN781_HUMAN	tr|A0A2K5YGK7|A0A2K5YGK7_MANLE	57.018	114	49	0	20	133	348	461	1.83e-37	145
sp|Q8N8C0|ZN781_HUMAN	tr|A0A2K5YGK7|A0A2K5YGK7_MANLE	57.944	107	45	0	27	133	299	405	2.64e-37	144
sp|Q8N8C0|ZN781_HUMAN	tr|A0A2K5YGK7|A0A2K5YGK7_MANLE	53.509	114	53	0	20	133	236	349	4.40e-36	141
sp|Q8N8C0|ZN781_HUMAN	tr|A0A2K5YGK7|A0A2K5YGK7_MANLE	55.263	114	51	0	20	133	208	321	5.73e-36	141
sp|Q8N8C0|ZN781_HUMAN	tr|A0A2K5YGK7|A0A2K5YGK7_MANLE	53.509	114	53	0	20	133	264	377	2.08e-35	139
sp|Q8N8C0|ZN781_HUMAN	tr|A0A2K5YGK7|A0A2K5YGK7_MANLE	52.632	114	54	0	20	133	152	265	6.21e-34	135
sp|Q8N8C0|ZN781_HUMAN	tr|A0A2K5YGK7|A0A2K5YGK7_MANLE	52.991	117	55	0	17	133	317	433	8.85e-34	135
sp|Q8N8C0|ZN781_HUMAN	tr|A0A2K5YGK7|A0A2K5YGK7_MANLE	57.576	99	42	0	35	133	139	237	1.58e-30	126
sp|Q8N8C0|ZN781_HUMAN	tr|A0A2K5YGK7|A0A2K5YGK7_MANLE	54.839	93	42	0	20	112	376	468	2.63e-25	111
sp|Q8N8C0|ZN781_HUMAN	tr|A0A2K5YGK7|A0A2K5YGK7_MANLE	48.387	93	48	0	41	133	117	209	2.08e-20	97.4
sp|Q8N8C0|ZN781_HUMAN	sp|Q9C0F3|ZN436_HUMAN	57.895	114	48	0	20	133	181	294	8.21e-40	151
sp|Q8N8C0|ZN781_HUMAN	sp|Q9C0F3|ZN436_HUMAN	57.018	114	49	0	20	133	349	462	1.84e-37	145
sp|Q8N8C0|ZN781_HUMAN	sp|Q9C0F3|ZN436_HUMAN	57.944	107	45	0	27	133	300	406	2.65e-37	144
sp|Q8N8C0|ZN781_HUMAN	sp|Q9C0F3|ZN436_HUMAN	53.509	114	53	0	20	133	237	350	4.46e-36	141
sp|Q8N8C0|ZN781_HUMAN	sp|Q9C0F3|ZN436_HUMAN	55.263	114	51	0	20	133	209	322	5.81e-36	141
sp|Q8N8C0|ZN781_HUMAN	sp|Q9C0F3|ZN436_HUMAN	53.509	114	53	0	20	133	265	378	2.09e-35	139
sp|Q8N8C0|ZN781_HUMAN	sp|Q9C0F3|ZN436_HUMAN	52.632	114	54	0	20	133	153	266	6.42e-34	135
sp|Q8N8C0|ZN781_HUMAN	sp|Q9C0F3|ZN436_HUMAN	52.991	117	55	0	17	133	318	434	8.70e-34	135
sp|Q8N8C0|ZN781_HUMAN	sp|Q9C0F3|ZN436_HUMAN	57.576	99	42	0	35	133	140	238	1.60e-30	126
sp|Q8N8C0|ZN781_HUMAN	sp|Q9C0F3|ZN436_HUMAN	54.839	93	42	0	20	112	377	469	2.68e-25	111
sp|Q8N8C0|ZN781_HUMAN	sp|Q9C0F3|ZN436_HUMAN	51.807	83	40	0	51	133	128	210	2.57e-20	97.1
sp|Q8N8C0|ZN781_HUMAN	tr|U3DKP1|U3DKP1_CALJA	57.895	114	48	0	20	133	181	294	8.21e-40	151
sp|Q8N8C0|ZN781_HUMAN	tr|U3DKP1|U3DKP1_CALJA	57.018	114	49	0	20	133	349	462	1.74e-37	145
sp|Q8N8C0|ZN781_HUMAN	tr|U3DKP1|U3DKP1_CALJA	57.944	107	45	0	27	133	300	406	2.62e-37	144
sp|Q8N8C0|ZN781_HUMAN	tr|U3DKP1|U3DKP1_CALJA	53.509	114	53	0	20	133	237	350	4.37e-36	141
sp|Q8N8C0|ZN781_HUMAN	tr|U3DKP1|U3DKP1_CALJA	55.263	114	51	0	20	133	209	322	5.87e-36	141
sp|Q8N8C0|ZN781_HUMAN	tr|U3DKP1|U3DKP1_CALJA	53.509	114	53	0	20	133	265	378	2.05e-35	139
sp|Q8N8C0|ZN781_HUMAN	tr|U3DKP1|U3DKP1_CALJA	52.632	114	54	0	20	133	153	266	6.36e-34	135
sp|Q8N8C0|ZN781_HUMAN	tr|U3DKP1|U3DKP1_CALJA	52.991	117	55	0	17	133	318	434	8.70e-34	135
sp|Q8N8C0|ZN781_HUMAN	tr|U3DKP1|U3DKP1_CALJA	57.576	99	42	0	35	133	140	238	1.55e-30	126
sp|Q8N8C0|ZN781_HUMAN	tr|U3DKP1|U3DKP1_CALJA	54.839	93	42	0	20	112	377	469	2.48e-25	111
sp|Q8N8C0|ZN781_HUMAN	tr|U3DKP1|U3DKP1_CALJA	48.387	93	48	0	41	133	118	210	1.97e-20	97.4
sp|Q8N8C0|ZN781_HUMAN	tr|A0A1U7U3Z7|A0A1U7U3Z7_TARSY	57.895	114	48	0	20	133	181	294	8.29e-40	151
sp|Q8N8C0|ZN781_HUMAN	tr|A0A1U7U3Z7|A0A1U7U3Z7_TARSY	57.018	114	49	0	20	133	349	462	1.74e-37	145
sp|Q8N8C0|ZN781_HUMAN	tr|A0A1U7U3Z7|A0A1U7U3Z7_TARSY	57.944	107	45	0	27	133	300	406	2.62e-37	144
sp|Q8N8C0|ZN781_HUMAN	tr|A0A1U7U3Z7|A0A1U7U3Z7_TARSY	53.509	114	53	0	20	133	237	350	4.37e-36	141
sp|Q8N8C0|ZN781_HUMAN	tr|A0A1U7U3Z7|A0A1U7U3Z7_TARSY	55.263	114	51	0	20	133	209	322	5.75e-36	141
sp|Q8N8C0|ZN781_HUMAN	tr|A0A1U7U3Z7|A0A1U7U3Z7_TARSY	53.509	114	53	0	20	133	265	378	2.11e-35	139
sp|Q8N8C0|ZN781_HUMAN	tr|A0A1U7U3Z7|A0A1U7U3Z7_TARSY	52.632	114	54	0	20	133	153	266	3.76e-34	136
sp|Q8N8C0|ZN781_HUMAN	tr|A0A1U7U3Z7|A0A1U7U3Z7_TARSY	52.991	117	55	0	17	133	318	434	8.61e-34	135
sp|Q8N8C0|ZN781_HUMAN	tr|A0A1U7U3Z7|A0A1U7U3Z7_TARSY	54.206	107	49	0	27	133	132	238	4.00e-30	125
sp|Q8N8C0|ZN781_HUMAN	tr|A0A1U7U3Z7|A0A1U7U3Z7_TARSY	54.839	93	42	0	20	112	377	469	2.55e-25	111
sp|Q8N8C0|ZN781_HUMAN	tr|A0A1U7U3Z7|A0A1U7U3Z7_TARSY	46.237	93	50	0	41	133	118	210	2.13e-19	94.4
sp|Q8N8C0|ZN781_HUMAN	tr|H2R0W5|H2R0W5_PANTR	57.895	114	48	0	20	133	181	294	8.29e-40	151
sp|Q8N8C0|ZN781_HUMAN	tr|H2R0W5|H2R0W5_PANTR	57.018	114	49	0	20	133	349	462	1.82e-37	145
sp|Q8N8C0|ZN781_HUMAN	tr|H2R0W5|H2R0W5_PANTR	57.944	107	45	0	27	133	300	406	2.57e-37	144
sp|Q8N8C0|ZN781_HUMAN	tr|H2R0W5|H2R0W5_PANTR	53.509	114	53	0	20	133	237	350	4.37e-36	141
sp|Q8N8C0|ZN781_HUMAN	tr|H2R0W5|H2R0W5_PANTR	55.263	114	51	0	20	133	209	322	5.81e-36	141
sp|Q8N8C0|ZN781_HUMAN	tr|H2R0W5|H2R0W5_PANTR	53.509	114	53	0	20	133	265	378	2.07e-35	139
sp|Q8N8C0|ZN781_HUMAN	tr|H2R0W5|H2R0W5_PANTR	52.632	114	54	0	20	133	153	266	6.56e-34	135
sp|Q8N8C0|ZN781_HUMAN	tr|H2R0W5|H2R0W5_PANTR	52.991	117	55	0	17	133	318	434	8.79e-34	135
sp|Q8N8C0|ZN781_HUMAN	tr|H2R0W5|H2R0W5_PANTR	57.576	99	42	0	35	133	140	238	1.55e-30	126
sp|Q8N8C0|ZN781_HUMAN	tr|H2R0W5|H2R0W5_PANTR	54.839	93	42	0	20	112	377	469	2.71e-25	111
sp|Q8N8C0|ZN781_HUMAN	tr|H2R0W5|H2R0W5_PANTR	48.387	93	48	0	41	133	118	210	1.97e-20	97.4
sp|Q8N8C0|ZN781_HUMAN	tr|A0A2R9BGK0|A0A2R9BGK0_PANPA	57.895	114	48	0	20	133	181	294	8.29e-40	151
sp|Q8N8C0|ZN781_HUMAN	tr|A0A2R9BGK0|A0A2R9BGK0_PANPA	57.018	114	49	0	20	133	349	462	1.82e-37	145
sp|Q8N8C0|ZN781_HUMAN	tr|A0A2R9BGK0|A0A2R9BGK0_PANPA	57.944	107	45	0	27	133	300	406	2.57e-37	144
sp|Q8N8C0|ZN781_HUMAN	tr|A0A2R9BGK0|A0A2R9BGK0_PANPA	53.509	114	53	0	20	133	237	350	4.37e-36	141
sp|Q8N8C0|ZN781_HUMAN	tr|A0A2R9BGK0|A0A2R9BGK0_PANPA	55.263	114	51	0	20	133	209	322	5.81e-36	141
sp|Q8N8C0|ZN781_HUMAN	tr|A0A2R9BGK0|A0A2R9BGK0_PANPA	53.509	114	53	0	20	133	265	378	2.07e-35	139
sp|Q8N8C0|ZN781_HUMAN	tr|A0A2R9BGK0|A0A2R9BGK0_PANPA	52.632	114	54	0	20	133	153	266	6.56e-34	135
sp|Q8N8C0|ZN781_HUMAN	tr|A0A2R9BGK0|A0A2R9BGK0_PANPA	52.991	117	55	0	17	133	318	434	8.79e-34	135
sp|Q8N8C0|ZN781_HUMAN	tr|A0A2R9BGK0|A0A2R9BGK0_PANPA	57.576	99	42	0	35	133	140	238	1.55e-30	126
sp|Q8N8C0|ZN781_HUMAN	tr|A0A2R9BGK0|A0A2R9BGK0_PANPA	54.839	93	42	0	20	112	377	469	2.71e-25	111
sp|Q8N8C0|ZN781_HUMAN	tr|A0A2R9BGK0|A0A2R9BGK0_PANPA	48.387	93	48	0	41	133	118	210	1.97e-20	97.4
sp|Q8N8C0|ZN781_HUMAN	tr|E1BMZ4|E1BMZ4_BOVIN	57.895	114	48	0	20	133	181	294	8.29e-40	151
sp|Q8N8C0|ZN781_HUMAN	tr|E1BMZ4|E1BMZ4_BOVIN	57.018	114	49	0	20	133	349	462	1.67e-37	145
sp|Q8N8C0|ZN781_HUMAN	tr|E1BMZ4|E1BMZ4_BOVIN	57.944	107	45	0	27	133	300	406	2.44e-37	144
sp|Q8N8C0|ZN781_HUMAN	tr|E1BMZ4|E1BMZ4_BOVIN	53.509	114	53	0	20	133	237	350	4.15e-36	141
sp|Q8N8C0|ZN781_HUMAN	tr|E1BMZ4|E1BMZ4_BOVIN	55.263	114	51	0	20	133	209	322	5.52e-36	141
sp|Q8N8C0|ZN781_HUMAN	tr|E1BMZ4|E1BMZ4_BOVIN	53.509	114	53	0	20	133	265	378	1.91e-35	139
sp|Q8N8C0|ZN781_HUMAN	tr|E1BMZ4|E1BMZ4_BOVIN	52.632	114	54	0	20	133	153	266	6.11e-34	135
sp|Q8N8C0|ZN781_HUMAN	tr|E1BMZ4|E1BMZ4_BOVIN	52.991	117	55	0	17	133	318	434	7.71e-34	135
sp|Q8N8C0|ZN781_HUMAN	tr|E1BMZ4|E1BMZ4_BOVIN	57.576	99	42	0	35	133	140	238	1.47e-30	126
sp|Q8N8C0|ZN781_HUMAN	tr|E1BMZ4|E1BMZ4_BOVIN	54.839	93	42	0	20	112	377	469	2.50e-25	111
sp|Q8N8C0|ZN781_HUMAN	tr|E1BMZ4|E1BMZ4_BOVIN	47.312	93	49	0	41	133	118	210	1.85e-19	94.7
sp|Q8N8C0|ZN781_HUMAN	tr|F6UAE9|F6UAE9_HORSE	57.895	114	48	0	20	133	181	294	8.38e-40	151
sp|Q8N8C0|ZN781_HUMAN	tr|F6UAE9|F6UAE9_HORSE	57.018	114	49	0	20	133	349	462	1.74e-37	145
sp|Q8N8C0|ZN781_HUMAN	tr|F6UAE9|F6UAE9_HORSE	57.944	107	45	0	27	133	300	406	2.57e-37	144
sp|Q8N8C0|ZN781_HUMAN	tr|F6UAE9|F6UAE9_HORSE	53.509	114	53	0	20	133	237	350	4.46e-36	141
sp|Q8N8C0|ZN781_HUMAN	tr|F6UAE9|F6UAE9_HORSE	55.263	114	51	0	20	133	209	322	5.93e-36	140
sp|Q8N8C0|ZN781_HUMAN	tr|F6UAE9|F6UAE9_HORSE	53.509	114	53	0	20	133	265	378	2.16e-35	139
sp|Q8N8C0|ZN781_HUMAN	tr|F6UAE9|F6UAE9_HORSE	52.632	114	54	0	20	133	153	266	6.56e-34	135
sp|Q8N8C0|ZN781_HUMAN	tr|F6UAE9|F6UAE9_HORSE	52.991	117	55	0	17	133	318	434	8.70e-34	135
sp|Q8N8C0|ZN781_HUMAN	tr|F6UAE9|F6UAE9_HORSE	57.576	99	42	0	35	133	140	238	1.53e-30	126
sp|Q8N8C0|ZN781_HUMAN	tr|F6UAE9|F6UAE9_HORSE	54.839	93	42	0	20	112	377	469	2.71e-25	111
sp|Q8N8C0|ZN781_HUMAN	tr|F6UAE9|F6UAE9_HORSE	48.387	93	48	0	41	133	118	210	2.03e-20	97.4
sp|Q8N8C0|ZN781_HUMAN	tr|A0A2K6V8Q2|A0A2K6V8Q2_SAIBB	57.895	114	48	0	20	133	181	294	8.73e-40	151
sp|Q8N8C0|ZN781_HUMAN	tr|A0A2K6V8Q2|A0A2K6V8Q2_SAIBB	57.018	114	49	0	20	133	349	462	1.84e-37	145
sp|Q8N8C0|ZN781_HUMAN	tr|A0A2K6V8Q2|A0A2K6V8Q2_SAIBB	57.944	107	45	0	27	133	300	406	2.82e-37	144
sp|Q8N8C0|ZN781_HUMAN	tr|A0A2K6V8Q2|A0A2K6V8Q2_SAIBB	53.509	114	53	0	20	133	237	350	4.69e-36	141
sp|Q8N8C0|ZN781_HUMAN	tr|A0A2K6V8Q2|A0A2K6V8Q2_SAIBB	55.263	114	51	0	20	133	209	322	6.18e-36	140
sp|Q8N8C0|ZN781_HUMAN	tr|A0A2K6V8Q2|A0A2K6V8Q2_SAIBB	53.509	114	53	0	20	133	265	378	2.22e-35	139
sp|Q8N8C0|ZN781_HUMAN	tr|A0A2K6V8Q2|A0A2K6V8Q2_SAIBB	52.632	114	54	0	20	133	153	266	6.83e-34	135
sp|Q8N8C0|ZN781_HUMAN	tr|A0A2K6V8Q2|A0A2K6V8Q2_SAIBB	52.991	117	55	0	17	133	318	434	9.15e-34	135
sp|Q8N8C0|ZN781_HUMAN	tr|A0A2K6V8Q2|A0A2K6V8Q2_SAIBB	57.576	99	42	0	35	133	140	238	1.61e-30	126
sp|Q8N8C0|ZN781_HUMAN	tr|A0A2K6V8Q2|A0A2K6V8Q2_SAIBB	54.839	93	42	0	20	112	377	469	2.76e-25	111
sp|Q8N8C0|ZN781_HUMAN	tr|A0A2K6V8Q2|A0A2K6V8Q2_SAIBB	48.387	93	48	0	41	133	118	210	2.09e-20	97.4
sp|Q8N8C0|ZN781_HUMAN	tr|A0A455AFC0|A0A455AFC0_PHYMC	47.872	188	98	0	15	202	700	887	8.82e-40	155
sp|Q8N8C0|ZN781_HUMAN	tr|A0A455AFC0|A0A455AFC0_PHYMC	32.482	274	185	0	19	292	620	893	3.52e-34	139
sp|Q8N8C0|ZN781_HUMAN	tr|A0A455AFC0|A0A455AFC0_PHYMC	28.863	343	222	5	17	348	562	893	7.44e-32	132
sp|Q8N8C0|ZN781_HUMAN	tr|A0A455AFC0|A0A455AFC0_PHYMC	50.862	116	57	0	19	134	228	343	7.88e-31	129
sp|Q8N8C0|ZN781_HUMAN	tr|A0A455AFC0|A0A455AFC0_PHYMC	36.264	182	111	1	17	193	310	491	1.42e-29	125
sp|Q8N8C0|ZN781_HUMAN	tr|A0A455AFC0|A0A455AFC0_PHYMC	53.913	115	53	0	20	134	257	371	2.12e-28	122
sp|Q8N8C0|ZN781_HUMAN	tr|A0A455AFC0|A0A455AFC0_PHYMC	52.252	111	53	0	16	126	449	559	3.42e-27	118
sp|Q8N8C0|ZN781_HUMAN	tr|A0A455AFC0|A0A455AFC0_PHYMC	50.000	114	57	0	19	132	508	621	1.87e-26	116
sp|Q8N8C0|ZN781_HUMAN	tr|A0A455AFC0|A0A455AFC0_PHYMC	49.565	115	58	0	19	133	396	510	5.35e-26	115
sp|Q8N8C0|ZN781_HUMAN	tr|A0A455AFC0|A0A455AFC0_PHYMC	36.364	165	105	0	16	180	365	529	5.35e-25	112
sp|Q8N8C0|ZN781_HUMAN	tr|A0A455AFC0|A0A455AFC0_PHYMC	42.647	136	74	1	27	158	180	315	6.64e-25	111
sp|Q8N8C0|ZN781_HUMAN	tr|A0A455AFC0|A0A455AFC0_PHYMC	48.148	108	56	0	19	126	200	307	6.81e-23	105
sp|Q8N8C0|ZN781_HUMAN	tr|A0A455AFC0|A0A455AFC0_PHYMC	45.378	119	65	0	16	134	421	539	6.13e-22	102
sp|Q8N8C0|ZN781_HUMAN	tr|A0A455AFC0|A0A455AFC0_PHYMC	32.609	138	89	1	54	187	179	316	1.42e-13	77.8
sp|Q8N8C0|ZN781_HUMAN	tr|A0A2Y9DM21|A0A2Y9DM21_TRIMA	57.895	114	48	0	20	133	181	294	8.91e-40	151
sp|Q8N8C0|ZN781_HUMAN	tr|A0A2Y9DM21|A0A2Y9DM21_TRIMA	57.018	114	49	0	20	133	349	462	1.89e-37	145
sp|Q8N8C0|ZN781_HUMAN	tr|A0A2Y9DM21|A0A2Y9DM21_TRIMA	57.944	107	45	0	27	133	300	406	2.79e-37	144
sp|Q8N8C0|ZN781_HUMAN	tr|A0A2Y9DM21|A0A2Y9DM21_TRIMA	53.509	114	53	0	20	133	237	350	4.65e-36	141
sp|Q8N8C0|ZN781_HUMAN	tr|A0A2Y9DM21|A0A2Y9DM21_TRIMA	55.263	114	51	0	20	133	209	322	6.18e-36	140
sp|Q8N8C0|ZN781_HUMAN	tr|A0A2Y9DM21|A0A2Y9DM21_TRIMA	53.509	114	53	0	20	133	265	378	2.18e-35	139
sp|Q8N8C0|ZN781_HUMAN	tr|A0A2Y9DM21|A0A2Y9DM21_TRIMA	52.632	114	54	0	20	133	153	266	6.56e-34	135
sp|Q8N8C0|ZN781_HUMAN	tr|A0A2Y9DM21|A0A2Y9DM21_TRIMA	52.991	117	55	0	17	133	318	434	8.88e-34	135
sp|Q8N8C0|ZN781_HUMAN	tr|A0A2Y9DM21|A0A2Y9DM21_TRIMA	57.576	99	42	0	35	133	140	238	1.61e-30	126
sp|Q8N8C0|ZN781_HUMAN	tr|A0A2Y9DM21|A0A2Y9DM21_TRIMA	54.839	93	42	0	20	112	377	469	2.82e-25	111
sp|Q8N8C0|ZN781_HUMAN	tr|A0A2Y9DM21|A0A2Y9DM21_TRIMA	48.387	93	48	0	41	133	118	210	2.13e-20	97.4
sp|Q8N8C0|ZN781_HUMAN	tr|G5BHZ0|G5BHZ0_HETGA	57.895	114	48	0	20	133	181	294	8.91e-40	151
sp|Q8N8C0|ZN781_HUMAN	tr|G5BHZ0|G5BHZ0_HETGA	57.018	114	49	0	20	133	349	462	1.47e-37	145
sp|Q8N8C0|ZN781_HUMAN	tr|G5BHZ0|G5BHZ0_HETGA	57.944	107	45	0	27	133	300	406	2.85e-37	144
sp|Q8N8C0|ZN781_HUMAN	tr|G5BHZ0|G5BHZ0_HETGA	53.509	114	53	0	20	133	237	350	4.84e-36	141
sp|Q8N8C0|ZN781_HUMAN	tr|G5BHZ0|G5BHZ0_HETGA	55.263	114	51	0	20	133	209	322	6.31e-36	140
sp|Q8N8C0|ZN781_HUMAN	tr|G5BHZ0|G5BHZ0_HETGA	53.509	114	53	0	20	133	265	378	2.27e-35	139
sp|Q8N8C0|ZN781_HUMAN	tr|G5BHZ0|G5BHZ0_HETGA	52.632	114	54	0	20	133	153	266	6.76e-34	135
sp|Q8N8C0|ZN781_HUMAN	tr|G5BHZ0|G5BHZ0_HETGA	52.991	117	55	0	17	133	318	434	9.62e-34	135
sp|Q8N8C0|ZN781_HUMAN	tr|G5BHZ0|G5BHZ0_HETGA	57.576	99	42	0	35	133	140	238	1.70e-30	126
sp|Q8N8C0|ZN781_HUMAN	tr|G5BHZ0|G5BHZ0_HETGA	54.839	93	42	0	20	112	377	469	3.89e-25	110
sp|Q8N8C0|ZN781_HUMAN	tr|G5BHZ0|G5BHZ0_HETGA	48.387	93	48	0	41	133	118	210	6.04e-20	96.3
sp|Q8N8C0|ZN781_HUMAN	tr|A0A0D9QW02|A0A0D9QW02_CHLSB	62.281	114	43	0	20	133	229	342	8.93e-40	148
sp|Q8N8C0|ZN781_HUMAN	tr|A0A0D9QW02|A0A0D9QW02_CHLSB	50.355	141	70	0	20	160	117	257	4.43e-39	147
sp|Q8N8C0|ZN781_HUMAN	tr|A0A0D9QW02|A0A0D9QW02_CHLSB	56.667	120	52	0	15	134	140	259	6.21e-38	144
sp|Q8N8C0|ZN781_HUMAN	tr|A0A0D9QW02|A0A0D9QW02_CHLSB	39.583	192	116	0	19	210	88	279	1.03e-36	140
sp|Q8N8C0|ZN781_HUMAN	tr|A0A0D9QW02|A0A0D9QW02_CHLSB	42.857	161	92	0	20	180	173	333	2.06e-34	134
sp|Q8N8C0|ZN781_HUMAN	tr|A0A0D9QW02|A0A0D9QW02_CHLSB	41.860	172	96	1	20	187	61	232	5.50e-34	133
sp|Q8N8C0|ZN781_HUMAN	tr|A0A0D9QW02|A0A0D9QW02_CHLSB	54.255	94	43	0	20	113	257	350	1.83e-22	102
sp|Q8N8C0|ZN781_HUMAN	tr|A0A0D9QW02|A0A0D9QW02_CHLSB	56.716	67	29	0	19	85	284	350	3.22e-15	81.3
sp|Q8N8C0|ZN781_HUMAN	tr|A0A2K5ZTE5|A0A2K5ZTE5_MANLE	44.444	171	95	0	19	189	267	437	8.97e-40	152
sp|Q8N8C0|ZN781_HUMAN	tr|A0A2K5ZTE5|A0A2K5ZTE5_MANLE	43.902	164	92	0	17	180	181	344	1.23e-38	149
sp|Q8N8C0|ZN781_HUMAN	tr|A0A2K5ZTE5|A0A2K5ZTE5_MANLE	46.296	162	87	0	19	180	211	372	2.15e-37	145
sp|Q8N8C0|ZN781_HUMAN	tr|A0A2K5ZTE5|A0A2K5ZTE5_MANLE	56.780	118	51	0	16	133	320	437	2.56e-37	145
sp|Q8N8C0|ZN781_HUMAN	tr|A0A2K5ZTE5|A0A2K5ZTE5_MANLE	43.210	162	92	0	27	188	247	408	3.17e-34	136
sp|Q8N8C0|ZN781_HUMAN	tr|A0A2K5ZTE5|A0A2K5ZTE5_MANLE	34.737	190	124	0	27	216	163	352	6.55e-33	133
sp|Q8N8C0|ZN781_HUMAN	tr|A0A2K5ZTE5|A0A2K5ZTE5_MANLE	52.632	114	54	0	20	133	352	465	1.08e-31	129
sp|Q8N8C0|ZN781_HUMAN	tr|A0A2K5ZTE5|A0A2K5ZTE5_MANLE	52.830	106	50	0	20	125	380	485	5.97e-29	122
sp|Q8N8C0|ZN781_HUMAN	tr|A0A2K5ZTE5|A0A2K5ZTE5_MANLE	48.958	96	49	0	16	111	404	499	2.98e-20	97.1
sp|Q8N8C0|ZN781_HUMAN	tr|A0A2K5ZTE5|A0A2K5ZTE5_MANLE	45.455	66	36	0	20	85	436	501	1.06e-07	59.3
sp|Q8N8C0|ZN781_HUMAN	tr|A0A1S3FZD9|A0A1S3FZD9_DIPOR	60.169	118	47	0	16	133	237	354	9.20e-40	155
sp|Q8N8C0|ZN781_HUMAN	tr|A0A1S3FZD9|A0A1S3FZD9_DIPOR	44.720	161	89	0	20	180	185	345	1.38e-38	151
sp|Q8N8C0|ZN781_HUMAN	tr|A0A1S3FZD9|A0A1S3FZD9_DIPOR	59.130	115	47	0	20	134	269	383	1.42e-37	148
sp|Q8N8C0|ZN781_HUMAN	tr|A0A1S3FZD9|A0A1S3FZD9_DIPOR	40.000	190	86	1	19	180	548	737	8.14e-35	140
sp|Q8N8C0|ZN781_HUMAN	tr|A0A1S3FZD9|A0A1S3FZD9_DIPOR	45.181	166	87	1	27	188	612	777	9.01e-33	134
sp|Q8N8C0|ZN781_HUMAN	tr|A0A1S3FZD9|A0A1S3FZD9_DIPOR	55.652	115	51	0	19	133	688	802	3.44e-30	127
sp|Q8N8C0|ZN781_HUMAN	tr|A0A1S3FZD9|A0A1S3FZD9_DIPOR	40.741	162	96	0	19	180	464	625	4.07e-30	127
sp|Q8N8C0|ZN781_HUMAN	tr|A0A1S3FZD9|A0A1S3FZD9_DIPOR	50.877	114	56	0	20	133	297	410	4.49e-28	120
sp|Q8N8C0|ZN781_HUMAN	tr|A0A1S3FZD9|A0A1S3FZD9_DIPOR	56.701	97	42	0	30	126	447	543	6.96e-26	114
sp|Q8N8C0|ZN781_HUMAN	tr|A0A1S3FZD9|A0A1S3FZD9_DIPOR	58.511	94	39	0	19	112	716	809	1.50e-25	113
sp|Q8N8C0|ZN781_HUMAN	tr|A0A1S3FZD9|A0A1S3FZD9_DIPOR	50.000	114	57	0	19	132	408	521	2.66e-23	107
sp|Q8N8C0|ZN781_HUMAN	tr|A0A1S3FZD9|A0A1S3FZD9_DIPOR	44.853	136	47	2	19	126	324	459	4.21e-23	106
sp|Q8N8C0|ZN781_HUMAN	tr|A0A1S3FZD9|A0A1S3FZD9_DIPOR	34.921	189	95	2	20	180	353	541	4.33e-23	106
sp|Q8N8C0|ZN781_HUMAN	tr|A0A1S3FZD9|A0A1S3FZD9_DIPOR	52.857	70	33	0	64	133	173	242	1.74e-11	71.2
sp|Q8N8C0|ZN781_HUMAN	tr|A0A1S3FZD9|A0A1S3FZD9_DIPOR	47.500	40	21	0	17	56	770	809	0.034	42.4
sp|Q8N8C0|ZN781_HUMAN	tr|A0A1U7TDP2|A0A1U7TDP2_TARSY	59.649	114	46	0	19	132	291	404	9.23e-40	155
sp|Q8N8C0|ZN781_HUMAN	tr|A0A1U7TDP2|A0A1U7TDP2_TARSY	60.526	114	45	0	19	132	822	935	2.70e-39	154
sp|Q8N8C0|ZN781_HUMAN	tr|A0A1U7TDP2|A0A1U7TDP2_TARSY	61.261	111	43	0	16	126	763	873	3.77e-39	153
sp|Q8N8C0|ZN781_HUMAN	tr|A0A1U7TDP2|A0A1U7TDP2_TARSY	61.682	107	41	0	20	126	879	985	6.79e-39	152
sp|Q8N8C0|ZN781_HUMAN	tr|A0A1U7TDP2|A0A1U7TDP2_TARSY	59.292	113	46	0	20	132	795	907	2.12e-38	151
sp|Q8N8C0|ZN781_HUMAN	tr|A0A1U7TDP2|A0A1U7TDP2_TARSY	60.177	113	45	0	20	132	851	963	3.35e-38	150
sp|Q8N8C0|ZN781_HUMAN	tr|A0A1U7TDP2|A0A1U7TDP2_TARSY	57.895	114	48	0	19	132	235	348	1.25e-37	149
sp|Q8N8C0|ZN781_HUMAN	tr|A0A1U7TDP2|A0A1U7TDP2_TARSY	57.018	114	49	0	19	132	598	711	1.34e-37	149
sp|Q8N8C0|ZN781_HUMAN	tr|A0A1U7TDP2|A0A1U7TDP2_TARSY	58.772	114	47	0	19	132	514	627	1.62e-37	149
sp|Q8N8C0|ZN781_HUMAN	tr|A0A1U7TDP2|A0A1U7TDP2_TARSY	57.895	114	48	0	19	132	934	1047	1.68e-37	148
sp|Q8N8C0|ZN781_HUMAN	tr|A0A1U7TDP2|A0A1U7TDP2_TARSY	58.772	114	47	0	19	132	906	1019	3.77e-37	147
sp|Q8N8C0|ZN781_HUMAN	tr|A0A1U7TDP2|A0A1U7TDP2_TARSY	55.556	117	52	0	16	132	344	460	1.23e-36	146
sp|Q8N8C0|ZN781_HUMAN	tr|A0A1U7TDP2|A0A1U7TDP2_TARSY	57.759	116	49	0	17	132	708	823	2.27e-36	145
sp|Q8N8C0|ZN781_HUMAN	tr|A0A1U7TDP2|A0A1U7TDP2_TARSY	57.009	107	46	0	20	126	208	314	2.93e-36	145
sp|Q8N8C0|ZN781_HUMAN	tr|A0A1U7TDP2|A0A1U7TDP2_TARSY	57.895	114	48	0	19	132	570	683	1.14e-35	143
sp|Q8N8C0|ZN781_HUMAN	tr|A0A1U7TDP2|A0A1U7TDP2_TARSY	58.772	114	47	0	19	132	263	376	1.20e-35	143
sp|Q8N8C0|ZN781_HUMAN	tr|A0A1U7TDP2|A0A1U7TDP2_TARSY	59.259	108	44	0	19	126	682	789	2.45e-35	142
sp|Q8N8C0|ZN781_HUMAN	tr|A0A1U7TDP2|A0A1U7TDP2_TARSY	56.897	116	50	0	19	134	486	601	2.49e-35	142
sp|Q8N8C0|ZN781_HUMAN	tr|A0A1U7TDP2|A0A1U7TDP2_TARSY	54.386	114	52	0	19	132	738	851	5.68e-35	141
sp|Q8N8C0|ZN781_HUMAN	tr|A0A1U7TDP2|A0A1U7TDP2_TARSY	54.783	115	52	0	19	133	542	656	1.04e-34	140
sp|Q8N8C0|ZN781_HUMAN	tr|A0A1U7TDP2|A0A1U7TDP2_TARSY	56.140	114	50	0	19	132	962	1075	1.10e-34	140
sp|Q8N8C0|ZN781_HUMAN	tr|A0A1U7TDP2|A0A1U7TDP2_TARSY	54.622	119	53	1	16	134	428	545	5.26e-34	138
sp|Q8N8C0|ZN781_HUMAN	tr|A0A1U7TDP2|A0A1U7TDP2_TARSY	56.897	116	49	1	17	132	401	515	1.20e-33	137
sp|Q8N8C0|ZN781_HUMAN	tr|A0A1U7TDP2|A0A1U7TDP2_TARSY	51.754	114	55	0	19	132	654	767	6.33e-33	135
sp|Q8N8C0|ZN781_HUMAN	tr|A0A1U7TDP2|A0A1U7TDP2_TARSY	55.752	113	49	1	20	132	460	571	9.06e-33	134
sp|Q8N8C0|ZN781_HUMAN	tr|A0A1U7TDP2|A0A1U7TDP2_TARSY	51.754	114	55	0	19	132	626	739	1.18e-32	134
sp|Q8N8C0|ZN781_HUMAN	tr|A0A1U7TDP2|A0A1U7TDP2_TARSY	54.955	111	50	0	22	132	182	292	1.24e-32	134
sp|Q8N8C0|ZN781_HUMAN	tr|A0A1U7TDP2|A0A1U7TDP2_TARSY	61.856	97	37	0	20	116	991	1087	3.77e-32	133
sp|Q8N8C0|ZN781_HUMAN	tr|A0A1U7TDP2|A0A1U7TDP2_TARSY	53.846	91	42	0	40	130	172	262	5.43e-24	108
sp|Q8N8C0|ZN781_HUMAN	tr|A0A1U7TDP2|A0A1U7TDP2_TARSY	45.536	112	59	1	23	134	129	238	2.55e-20	98.2
sp|Q8N8C0|ZN781_HUMAN	tr|A0A1U7TDP2|A0A1U7TDP2_TARSY	58.571	70	29	0	19	88	1018	1087	5.68e-18	91.3
sp|Q8N8C0|ZN781_HUMAN	tr|A0A2K5EQR7|A0A2K5EQR7_AOTNA	57.895	114	48	0	20	133	181	294	9.29e-40	151
sp|Q8N8C0|ZN781_HUMAN	tr|A0A2K5EQR7|A0A2K5EQR7_AOTNA	57.018	114	49	0	20	133	349	462	1.97e-37	145
sp|Q8N8C0|ZN781_HUMAN	tr|A0A2K5EQR7|A0A2K5EQR7_AOTNA	57.944	107	45	0	27	133	300	406	2.94e-37	144
sp|Q8N8C0|ZN781_HUMAN	tr|A0A2K5EQR7|A0A2K5EQR7_AOTNA	53.509	114	53	0	20	133	237	350	4.99e-36	141
sp|Q8N8C0|ZN781_HUMAN	tr|A0A2K5EQR7|A0A2K5EQR7_AOTNA	55.263	114	51	0	20	133	209	322	6.57e-36	140
sp|Q8N8C0|ZN781_HUMAN	tr|A0A2K5EQR7|A0A2K5EQR7_AOTNA	53.509	114	53	0	20	133	265	378	2.36e-35	139
sp|Q8N8C0|ZN781_HUMAN	tr|A0A2K5EQR7|A0A2K5EQR7_AOTNA	52.632	114	54	0	20	133	153	266	7.33e-34	135
sp|Q8N8C0|ZN781_HUMAN	tr|A0A2K5EQR7|A0A2K5EQR7_AOTNA	52.991	117	55	0	17	133	318	434	9.72e-34	135
sp|Q8N8C0|ZN781_HUMAN	tr|A0A2K5EQR7|A0A2K5EQR7_AOTNA	57.576	99	42	0	35	133	140	238	1.71e-30	126
sp|Q8N8C0|ZN781_HUMAN	tr|A0A2K5EQR7|A0A2K5EQR7_AOTNA	54.839	93	42	0	20	112	377	469	2.96e-25	111
sp|Q8N8C0|ZN781_HUMAN	tr|A0A2K5EQR7|A0A2K5EQR7_AOTNA	48.387	93	48	0	41	133	118	210	2.19e-20	97.4
sp|Q8N8C0|ZN781_HUMAN	tr|A0A2K6GCP2|A0A2K6GCP2_PROCO	44.134	179	99	1	17	195	295	472	9.72e-40	154
sp|Q8N8C0|ZN781_HUMAN	tr|A0A2K6GCP2|A0A2K6GCP2_PROCO	54.615	130	58	1	20	148	466	595	2.08e-35	142
sp|Q8N8C0|ZN781_HUMAN	tr|A0A2K6GCP2|A0A2K6GCP2_PROCO	56.140	114	50	0	20	133	494	607	6.05e-34	137
sp|Q8N8C0|ZN781_HUMAN	tr|A0A2K6GCP2|A0A2K6GCP2_PROCO	56.757	111	48	0	23	133	525	635	4.44e-33	135
sp|Q8N8C0|ZN781_HUMAN	tr|A0A2K6GCP2|A0A2K6GCP2_PROCO	54.386	114	52	0	20	133	382	495	2.66e-31	130
sp|Q8N8C0|ZN781_HUMAN	tr|A0A2K6GCP2|A0A2K6GCP2_PROCO	51.327	113	55	0	20	132	270	382	4.50e-31	129
sp|Q8N8C0|ZN781_HUMAN	tr|A0A2K6GCP2|A0A2K6GCP2_PROCO	54.386	114	52	0	20	133	438	551	8.39e-31	128
sp|Q8N8C0|ZN781_HUMAN	tr|A0A2K6GCP2|A0A2K6GCP2_PROCO	53.509	114	53	0	20	133	550	663	8.69e-29	122
sp|Q8N8C0|ZN781_HUMAN	tr|A0A2K6GCP2|A0A2K6GCP2_PROCO	54.082	98	45	0	36	133	258	355	3.02e-25	112
sp|Q8N8C0|ZN781_HUMAN	tr|A0A2K6GCP2|A0A2K6GCP2_PROCO	52.632	95	45	0	20	114	578	672	1.44e-21	101
sp|Q8N8C0|ZN781_HUMAN	tr|A0A2K6GCP2|A0A2K6GCP2_PROCO	31.333	150	54	3	31	133	180	327	5.08e-11	69.7
sp|Q8N8C0|ZN781_HUMAN	tr|A0A2K6GCP2|A0A2K6GCP2_PROCO	36.000	50	32	0	84	133	175	224	6.0	35.0
sp|Q8N8C0|ZN781_HUMAN	tr|A0A2I3NGA2|A0A2I3NGA2_PAPAN	44.444	171	95	0	19	189	267	437	9.74e-40	152
sp|Q8N8C0|ZN781_HUMAN	tr|A0A2I3NGA2|A0A2I3NGA2_PAPAN	43.902	164	92	0	17	180	181	344	1.34e-38	149
sp|Q8N8C0|ZN781_HUMAN	tr|A0A2I3NGA2|A0A2I3NGA2_PAPAN	46.296	162	87	0	19	180	211	372	2.29e-37	145
sp|Q8N8C0|ZN781_HUMAN	tr|A0A2I3NGA2|A0A2I3NGA2_PAPAN	56.780	118	51	0	16	133	320	437	2.83e-37	145
sp|Q8N8C0|ZN781_HUMAN	tr|A0A2I3NGA2|A0A2I3NGA2_PAPAN	43.210	162	92	0	27	188	247	408	3.47e-34	136
sp|Q8N8C0|ZN781_HUMAN	tr|A0A2I3NGA2|A0A2I3NGA2_PAPAN	34.737	190	124	0	27	216	163	352	6.89e-33	133
sp|Q8N8C0|ZN781_HUMAN	tr|A0A2I3NGA2|A0A2I3NGA2_PAPAN	52.632	114	54	0	20	133	352	465	1.25e-31	129
sp|Q8N8C0|ZN781_HUMAN	tr|A0A2I3NGA2|A0A2I3NGA2_PAPAN	52.830	106	50	0	20	125	380	485	6.65e-29	122
sp|Q8N8C0|ZN781_HUMAN	tr|A0A2I3NGA2|A0A2I3NGA2_PAPAN	48.958	96	49	0	16	111	404	499	3.24e-20	97.1
sp|Q8N8C0|ZN781_HUMAN	tr|A0A2I3NGA2|A0A2I3NGA2_PAPAN	45.455	66	36	0	20	85	436	501	1.11e-07	59.3
sp|Q8N8C0|ZN781_HUMAN	tr|A0A4X2KMZ0|A0A4X2KMZ0_VOMUR	59.649	114	46	0	20	133	260	373	9.76e-40	150
sp|Q8N8C0|ZN781_HUMAN	tr|A0A4X2KMZ0|A0A4X2KMZ0_VOMUR	58.772	114	47	0	20	133	288	401	5.21e-37	143
sp|Q8N8C0|ZN781_HUMAN	tr|A0A4X2KMZ0|A0A4X2KMZ0_VOMUR	58.929	112	46	0	20	131	204	315	1.76e-35	139
sp|Q8N8C0|ZN781_HUMAN	tr|A0A4X2KMZ0|A0A4X2KMZ0_VOMUR	60.606	99	39	0	21	119	317	415	7.44e-33	132
sp|Q8N8C0|ZN781_HUMAN	tr|A0A4X2KMZ0|A0A4X2KMZ0_VOMUR	55.263	114	51	0	20	133	232	345	4.22e-32	129
sp|Q8N8C0|ZN781_HUMAN	tr|A0A4X2KMZ0|A0A4X2KMZ0_VOMUR	55.140	107	48	0	20	126	176	282	7.31e-31	126
sp|Q8N8C0|ZN781_HUMAN	tr|A0A4X2KMZ0|A0A4X2KMZ0_VOMUR	57.143	98	42	0	30	127	158	255	7.95e-30	123
sp|Q8N8C0|ZN781_HUMAN	tr|A0A4X2KMZ0|A0A4X2KMZ0_VOMUR	60.714	84	32	1	20	103	344	426	1.73e-23	105
sp|Q8N8C0|ZN781_HUMAN	tr|A0A4X2KMZ0|A0A4X2KMZ0_VOMUR	57.333	75	32	0	59	133	159	233	2.73e-19	94.0
sp|Q8N8C0|ZN781_HUMAN	sp|Q3KNS6|ZN829_HUMAN	62.281	114	43	0	20	133	311	424	9.78e-40	150
sp|Q8N8C0|ZN781_HUMAN	sp|Q3KNS6|ZN829_HUMAN	56.667	120	52	0	15	134	222	341	5.94e-38	145
sp|Q8N8C0|ZN781_HUMAN	sp|Q3KNS6|ZN829_HUMAN	49.645	141	71	0	20	160	199	339	1.18e-37	145
sp|Q8N8C0|ZN781_HUMAN	sp|Q3KNS6|ZN829_HUMAN	57.018	114	49	0	20	133	255	368	1.88e-34	136
sp|Q8N8C0|ZN781_HUMAN	sp|Q3KNS6|ZN829_HUMAN	38.660	194	119	0	17	210	168	361	1.93e-34	136
sp|Q8N8C0|ZN781_HUMAN	sp|Q3KNS6|ZN829_HUMAN	41.071	168	95	1	24	187	147	314	3.26e-31	127
sp|Q8N8C0|ZN781_HUMAN	sp|Q3KNS6|ZN829_HUMAN	54.255	94	43	0	20	113	339	432	7.60e-23	104
sp|Q8N8C0|ZN781_HUMAN	sp|Q3KNS6|ZN829_HUMAN	56.716	67	29	0	19	85	366	432	1.47e-15	82.8
sp|Q8N8C0|ZN781_HUMAN	sp|Q3KNS6|ZN829_HUMAN	35.556	90	30	1	69	130	136	225	3.60e-06	54.3
sp|Q8N8C0|ZN781_HUMAN	tr|D2HWJ6|D2HWJ6_AILME	56.140	114	50	0	20	133	207	320	9.87e-40	149
sp|Q8N8C0|ZN781_HUMAN	tr|D2HWJ6|D2HWJ6_AILME	43.478	161	91	0	20	180	151	311	2.66e-39	147
sp|Q8N8C0|ZN781_HUMAN	tr|D2HWJ6|D2HWJ6_AILME	57.143	112	48	0	22	133	237	348	3.38e-35	136
sp|Q8N8C0|ZN781_HUMAN	tr|D2HWJ6|D2HWJ6_AILME	41.558	154	90	0	27	180	130	283	1.57e-34	135
sp|Q8N8C0|ZN781_HUMAN	tr|D2HWJ6|D2HWJ6_AILME	56.311	103	45	0	30	132	105	207	2.24e-30	124
sp|Q8N8C0|ZN781_HUMAN	tr|D2HWJ6|D2HWJ6_AILME	54.839	93	42	0	20	112	263	355	4.93e-26	112
sp|Q8N8C0|ZN781_HUMAN	tr|D2HWJ6|D2HWJ6_AILME	54.217	83	38	0	50	132	97	179	1.99e-19	93.6
sp|Q8N8C0|ZN781_HUMAN	tr|D2HWJ6|D2HWJ6_AILME	40.984	61	36	0	74	134	93	153	1.71e-05	52.0
sp|Q8N8C0|ZN781_HUMAN	tr|A0A2K5Z761|A0A2K5Z761_MANLE	61.261	111	43	0	17	127	314	424	9.90e-40	153
sp|Q8N8C0|ZN781_HUMAN	tr|A0A2K5Z761|A0A2K5Z761_MANLE	56.637	113	49	0	20	132	373	485	4.59e-33	134
sp|Q8N8C0|ZN781_HUMAN	tr|A0A2K5Z761|A0A2K5Z761_MANLE	41.667	168	96	1	20	185	401	568	4.77e-33	134
sp|Q8N8C0|ZN781_HUMAN	tr|A0A2K5Z761|A0A2K5Z761_MANLE	53.982	113	52	0	20	132	457	569	6.78e-32	131
sp|Q8N8C0|ZN781_HUMAN	tr|A0A2K5Z761|A0A2K5Z761_MANLE	54.867	113	51	0	20	132	289	401	1.07e-31	130
sp|Q8N8C0|ZN781_HUMAN	tr|A0A2K5Z761|A0A2K5Z761_MANLE	50.435	115	57	0	20	134	261	375	7.47e-30	125
sp|Q8N8C0|ZN781_HUMAN	tr|A0A2K5Z761|A0A2K5Z761_MANLE	52.632	114	54	0	19	132	484	597	2.31e-29	124
sp|Q8N8C0|ZN781_HUMAN	tr|A0A2K5Z761|A0A2K5Z761_MANLE	53.684	95	44	0	20	114	513	607	8.50e-22	102
sp|Q8N8C0|ZN781_HUMAN	tr|A0A2K5Z761|A0A2K5Z761_MANLE	48.611	72	37	0	15	86	536	607	4.31e-12	72.8
sp|Q8N8C0|ZN781_HUMAN	tr|A0A2K5Z761|A0A2K5Z761_MANLE	36.047	86	55	0	42	127	227	312	4.00e-07	57.8
sp|Q8N8C0|ZN781_HUMAN	tr|H0X021|H0X021_OTOGA	57.895	114	48	0	20	133	116	229	9.92e-40	150
sp|Q8N8C0|ZN781_HUMAN	tr|H0X021|H0X021_OTOGA	57.018	114	49	0	20	133	284	397	3.24e-37	143
sp|Q8N8C0|ZN781_HUMAN	tr|H0X021|H0X021_OTOGA	45.161	155	83	2	27	180	235	388	3.71e-37	143
sp|Q8N8C0|ZN781_HUMAN	tr|H0X021|H0X021_OTOGA	53.509	114	53	0	20	133	172	285	7.22e-36	139
sp|Q8N8C0|ZN781_HUMAN	tr|H0X021|H0X021_OTOGA	37.688	199	122	2	20	217	144	341	8.51e-36	139
sp|Q8N8C0|ZN781_HUMAN	tr|H0X021|H0X021_OTOGA	52.632	114	54	0	20	133	88	201	9.85e-34	134
sp|Q8N8C0|ZN781_HUMAN	tr|H0X021|H0X021_OTOGA	52.991	117	55	0	17	133	253	369	1.78e-33	133
sp|Q8N8C0|ZN781_HUMAN	tr|H0X021|H0X021_OTOGA	57.576	99	42	0	35	133	75	173	2.68e-30	124
sp|Q8N8C0|ZN781_HUMAN	tr|H0X021|H0X021_OTOGA	54.839	93	42	0	20	112	312	404	7.36e-25	109
sp|Q8N8C0|ZN781_HUMAN	tr|H0X021|H0X021_OTOGA	51.807	83	40	0	51	133	63	145	5.66e-20	95.5
sp|Q8N8C0|ZN781_HUMAN	tr|A0A5F7ZSQ0|A0A5F7ZSQ0_MACMU	54.478	134	61	0	19	152	328	461	9.93e-40	151
sp|Q8N8C0|ZN781_HUMAN	tr|A0A5F7ZSQ0|A0A5F7ZSQ0_MACMU	62.281	114	43	0	20	133	273	386	1.27e-38	148
sp|Q8N8C0|ZN781_HUMAN	tr|A0A5F7ZSQ0|A0A5F7ZSQ0_MACMU	60.526	114	45	0	20	133	245	358	1.57e-37	145
sp|Q8N8C0|ZN781_HUMAN	tr|A0A5F7ZSQ0|A0A5F7ZSQ0_MACMU	45.342	161	88	0	20	180	301	461	2.96e-37	144
sp|Q8N8C0|ZN781_HUMAN	tr|A0A5F7ZSQ0|A0A5F7ZSQ0_MACMU	57.895	114	48	0	20	133	77	190	1.19e-34	137
sp|Q8N8C0|ZN781_HUMAN	tr|A0A5F7ZSQ0|A0A5F7ZSQ0_MACMU	59.649	114	46	0	20	133	189	302	1.27e-34	137
sp|Q8N8C0|ZN781_HUMAN	tr|A0A5F7ZSQ0|A0A5F7ZSQ0_MACMU	43.478	161	91	0	20	180	217	377	1.58e-34	137
sp|Q8N8C0|ZN781_HUMAN	tr|A0A5F7ZSQ0|A0A5F7ZSQ0_MACMU	57.018	114	49	0	20	133	161	274	1.42e-33	134
sp|Q8N8C0|ZN781_HUMAN	tr|A0A5F7ZSQ0|A0A5F7ZSQ0_MACMU	56.140	114	50	0	20	133	105	218	6.49e-33	133
sp|Q8N8C0|ZN781_HUMAN	tr|A0A5F7ZSQ0|A0A5F7ZSQ0_MACMU	57.143	112	48	0	22	133	51	162	1.76e-31	129
sp|Q8N8C0|ZN781_HUMAN	tr|A0A5F7ZSQ0|A0A5F7ZSQ0_MACMU	54.386	114	52	0	20	133	133	246	4.25e-31	128
sp|Q8N8C0|ZN781_HUMAN	tr|A0A5F7ZSQ0|A0A5F7ZSQ0_MACMU	44.275	131	73	0	50	180	51	181	1.16e-24	109
sp|Q8N8C0|ZN781_HUMAN	tr|A0A5F7ZSQ0|A0A5F7ZSQ0_MACMU	49.485	97	49	0	19	115	384	480	1.36e-23	106
sp|Q8N8C0|ZN781_HUMAN	tr|A0A2K6TTK5|A0A2K6TTK5_SAIBB	41.758	182	106	0	20	201	206	387	9.99e-40	150
sp|Q8N8C0|ZN781_HUMAN	tr|A0A2K6TTK5|A0A2K6TTK5_SAIBB	33.086	269	152	2	19	259	149	417	4.03e-37	143
sp|Q8N8C0|ZN781_HUMAN	tr|A0A2K6TTK5|A0A2K6TTK5_SAIBB	47.934	121	63	0	7	127	81	201	2.35e-33	133
sp|Q8N8C0|ZN781_HUMAN	tr|A0A2K6TTK5|A0A2K6TTK5_SAIBB	46.875	96	51	0	38	133	84	179	1.39e-21	100
sp|Q8N8C0|ZN781_HUMAN	tr|F7H5I5|F7H5I5_MACMU	61.261	111	43	0	17	127	314	424	1.01e-39	153
sp|Q8N8C0|ZN781_HUMAN	tr|F7H5I5|F7H5I5_MACMU	41.667	168	96	1	20	185	401	568	4.59e-33	134
sp|Q8N8C0|ZN781_HUMAN	tr|F7H5I5|F7H5I5_MACMU	56.637	113	49	0	20	132	373	485	4.68e-33	134
sp|Q8N8C0|ZN781_HUMAN	tr|F7H5I5|F7H5I5_MACMU	53.982	113	52	0	20	132	457	569	6.78e-32	131
sp|Q8N8C0|ZN781_HUMAN	tr|F7H5I5|F7H5I5_MACMU	53.390	118	55	0	15	132	284	401	8.48e-32	131
sp|Q8N8C0|ZN781_HUMAN	tr|F7H5I5|F7H5I5_MACMU	50.435	115	57	0	20	134	261	375	1.28e-29	125
sp|Q8N8C0|ZN781_HUMAN	tr|F7H5I5|F7H5I5_MACMU	52.632	114	54	0	19	132	484	597	2.29e-29	124
sp|Q8N8C0|ZN781_HUMAN	tr|F7H5I5|F7H5I5_MACMU	53.684	95	44	0	20	114	513	607	8.34e-22	102
sp|Q8N8C0|ZN781_HUMAN	tr|F7H5I5|F7H5I5_MACMU	48.611	72	37	0	15	86	536	607	4.43e-12	72.8
sp|Q8N8C0|ZN781_HUMAN	tr|F7H5I5|F7H5I5_MACMU	36.047	86	55	0	42	127	227	312	8.07e-07	56.6
sp|Q8N8C0|ZN781_HUMAN	tr|K7FE52|K7FE52_PELSI	50.704	142	68	2	20	160	299	439	1.01e-39	150
sp|Q8N8C0|ZN781_HUMAN	tr|K7FE52|K7FE52_PELSI	41.573	178	104	0	17	194	240	417	3.52e-39	149
sp|Q8N8C0|ZN781_HUMAN	tr|K7FE52|K7FE52_PELSI	50.000	136	68	0	20	155	47	182	6.67e-39	148
sp|Q8N8C0|ZN781_HUMAN	tr|K7FE52|K7FE52_PELSI	41.622	185	104	1	10	190	5	189	2.09e-38	147
sp|Q8N8C0|ZN781_HUMAN	tr|K7FE52|K7FE52_PELSI	28.254	315	194	5	20	304	103	415	1.57e-36	142
sp|Q8N8C0|ZN781_HUMAN	tr|K7FE52|K7FE52_PELSI	56.250	112	49	0	22	133	329	440	2.85e-35	139
sp|Q8N8C0|ZN781_HUMAN	tr|K7FE52|K7FE52_PELSI	39.080	174	106	0	19	192	214	387	2.01e-34	136
sp|Q8N8C0|ZN781_HUMAN	tr|K7FE52|K7FE52_PELSI	55.319	94	42	0	20	113	355	448	7.00e-25	110
sp|Q8N8C0|ZN781_HUMAN	tr|K7FE52|K7FE52_PELSI	38.525	122	75	0	59	180	2	123	6.25e-19	93.2
sp|Q8N8C0|ZN781_HUMAN	tr|A0A286XLG7|A0A286XLG7_CAVPO	57.895	114	48	0	20	133	163	276	1.02e-39	150
sp|Q8N8C0|ZN781_HUMAN	tr|A0A286XLG7|A0A286XLG7_CAVPO	57.018	114	49	0	20	133	331	444	2.27e-37	144
sp|Q8N8C0|ZN781_HUMAN	tr|A0A286XLG7|A0A286XLG7_CAVPO	57.944	107	45	0	27	133	282	388	2.90e-37	144
sp|Q8N8C0|ZN781_HUMAN	tr|A0A286XLG7|A0A286XLG7_CAVPO	53.509	114	53	0	20	133	219	332	9.37e-36	140
sp|Q8N8C0|ZN781_HUMAN	tr|A0A286XLG7|A0A286XLG7_CAVPO	55.263	114	51	0	20	133	191	304	9.56e-36	140
sp|Q8N8C0|ZN781_HUMAN	tr|A0A286XLG7|A0A286XLG7_CAVPO	53.509	114	53	0	20	133	247	360	2.39e-35	139
sp|Q8N8C0|ZN781_HUMAN	tr|A0A286XLG7|A0A286XLG7_CAVPO	52.632	114	54	0	20	133	135	248	1.07e-33	134
sp|Q8N8C0|ZN781_HUMAN	tr|A0A286XLG7|A0A286XLG7_CAVPO	52.991	117	55	0	17	133	300	416	1.07e-33	134
sp|Q8N8C0|ZN781_HUMAN	tr|A0A286XLG7|A0A286XLG7_CAVPO	57.576	99	42	0	35	133	122	220	1.92e-30	125
sp|Q8N8C0|ZN781_HUMAN	tr|A0A286XLG7|A0A286XLG7_CAVPO	54.839	93	42	0	20	112	359	451	3.55e-25	110
sp|Q8N8C0|ZN781_HUMAN	tr|A0A286XLG7|A0A286XLG7_CAVPO	48.387	93	48	0	41	133	100	192	7.00e-20	95.9
sp|Q8N8C0|ZN781_HUMAN	tr|G3TA35|G3TA35_LOXAF	57.895	114	48	0	20	133	163	276	1.03e-39	150
sp|Q8N8C0|ZN781_HUMAN	tr|G3TA35|G3TA35_LOXAF	57.018	114	49	0	20	133	331	444	2.41e-37	144
sp|Q8N8C0|ZN781_HUMAN	tr|G3TA35|G3TA35_LOXAF	57.944	107	45	0	27	133	282	388	3.18e-37	144
sp|Q8N8C0|ZN781_HUMAN	tr|G3TA35|G3TA35_LOXAF	53.509	114	53	0	20	133	219	332	5.40e-36	140
sp|Q8N8C0|ZN781_HUMAN	tr|G3TA35|G3TA35_LOXAF	55.263	114	51	0	20	133	191	304	7.18e-36	140
sp|Q8N8C0|ZN781_HUMAN	tr|G3TA35|G3TA35_LOXAF	53.509	114	53	0	20	133	247	360	2.60e-35	139
sp|Q8N8C0|ZN781_HUMAN	tr|G3TA35|G3TA35_LOXAF	52.632	114	54	0	20	133	135	248	8.23e-34	135
sp|Q8N8C0|ZN781_HUMAN	tr|G3TA35|G3TA35_LOXAF	52.991	117	55	0	17	133	300	416	1.09e-33	134
sp|Q8N8C0|ZN781_HUMAN	tr|G3TA35|G3TA35_LOXAF	57.576	99	42	0	35	133	122	220	2.04e-30	125
sp|Q8N8C0|ZN781_HUMAN	tr|G3TA35|G3TA35_LOXAF	54.839	93	42	0	20	112	359	451	3.70e-25	110
sp|Q8N8C0|ZN781_HUMAN	tr|G3TA35|G3TA35_LOXAF	48.387	93	48	0	41	133	100	192	2.89e-20	97.1
sp|Q8N8C0|ZN781_HUMAN	tr|A0A2K5P5A4|A0A2K5P5A4_CERAT	61.261	111	43	0	17	127	314	424	1.03e-39	153
sp|Q8N8C0|ZN781_HUMAN	tr|A0A2K5P5A4|A0A2K5P5A4_CERAT	41.667	168	96	1	20	185	401	568	4.33e-33	134
sp|Q8N8C0|ZN781_HUMAN	tr|A0A2K5P5A4|A0A2K5P5A4_CERAT	56.637	113	49	0	20	132	373	485	4.68e-33	134
sp|Q8N8C0|ZN781_HUMAN	tr|A0A2K5P5A4|A0A2K5P5A4_CERAT	53.982	113	52	0	20	132	457	569	6.71e-32	131
sp|Q8N8C0|ZN781_HUMAN	tr|A0A2K5P5A4|A0A2K5P5A4_CERAT	53.390	118	55	0	15	132	284	401	8.90e-32	131
sp|Q8N8C0|ZN781_HUMAN	tr|A0A2K5P5A4|A0A2K5P5A4_CERAT	50.435	115	57	0	20	134	261	375	1.27e-29	125
sp|Q8N8C0|ZN781_HUMAN	tr|A0A2K5P5A4|A0A2K5P5A4_CERAT	52.632	114	54	0	19	132	484	597	2.24e-29	124
sp|Q8N8C0|ZN781_HUMAN	tr|A0A2K5P5A4|A0A2K5P5A4_CERAT	53.684	95	44	0	20	114	513	607	8.50e-22	102
sp|Q8N8C0|ZN781_HUMAN	tr|A0A2K5P5A4|A0A2K5P5A4_CERAT	48.611	72	37	0	15	86	536	607	4.27e-12	72.8
sp|Q8N8C0|ZN781_HUMAN	tr|A0A2K5P5A4|A0A2K5P5A4_CERAT	36.047	86	55	0	42	127	227	312	7.86e-07	56.6
sp|Q8N8C0|ZN781_HUMAN	tr|G1P4P0|G1P4P0_MYOLU	38.889	198	121	0	19	216	228	425	1.04e-39	151
sp|Q8N8C0|ZN781_HUMAN	tr|G1P4P0|G1P4P0_MYOLU	40.782	179	106	0	16	194	281	459	8.89e-38	146
sp|Q8N8C0|ZN781_HUMAN	tr|G1P4P0|G1P4P0_MYOLU	43.293	164	93	0	17	180	142	305	1.10e-37	146
sp|Q8N8C0|ZN781_HUMAN	tr|G1P4P0|G1P4P0_MYOLU	40.909	176	100	1	20	191	313	488	1.65e-36	142
sp|Q8N8C0|ZN781_HUMAN	tr|G1P4P0|G1P4P0_MYOLU	45.062	162	89	0	19	180	172	333	7.39e-36	141
sp|Q8N8C0|ZN781_HUMAN	tr|G1P4P0|G1P4P0_MYOLU	57.798	109	46	0	18	126	255	363	4.13e-35	139
sp|Q8N8C0|ZN781_HUMAN	tr|G1P4P0|G1P4P0_MYOLU	37.297	185	114	2	33	216	130	313	1.81e-33	134
sp|Q8N8C0|ZN781_HUMAN	tr|G1P4P0|G1P4P0_MYOLU	41.975	162	94	0	27	188	208	369	5.58e-33	133
sp|Q8N8C0|ZN781_HUMAN	tr|G1P4P0|G1P4P0_MYOLU	45.455	110	60	0	16	125	365	474	1.73e-23	106
sp|Q8N8C0|ZN781_HUMAN	tr|G1P4P0|G1P4P0_MYOLU	20.773	207	164	0	86	292	127	333	1.72e-11	70.9
sp|Q8N8C0|ZN781_HUMAN	tr|G1P4P0|G1P4P0_MYOLU	42.188	64	37	0	17	80	422	485	3.53e-05	51.2
sp|Q8N8C0|ZN781_HUMAN	tr|A0A1S3GP01|A0A1S3GP01_DIPOR	57.895	114	48	0	20	133	182	295	1.04e-39	151
sp|Q8N8C0|ZN781_HUMAN	tr|A0A1S3GP01|A0A1S3GP01_DIPOR	57.018	114	49	0	20	133	350	463	2.24e-37	145
sp|Q8N8C0|ZN781_HUMAN	tr|A0A1S3GP01|A0A1S3GP01_DIPOR	57.944	107	45	0	27	133	301	407	3.37e-37	144
sp|Q8N8C0|ZN781_HUMAN	tr|A0A1S3GP01|A0A1S3GP01_DIPOR	53.509	114	53	0	20	133	238	351	5.72e-36	141
sp|Q8N8C0|ZN781_HUMAN	tr|A0A1S3GP01|A0A1S3GP01_DIPOR	55.263	114	51	0	20	133	210	323	7.45e-36	140
sp|Q8N8C0|ZN781_HUMAN	tr|A0A1S3GP01|A0A1S3GP01_DIPOR	53.509	114	53	0	20	133	266	379	2.68e-35	139
sp|Q8N8C0|ZN781_HUMAN	tr|A0A1S3GP01|A0A1S3GP01_DIPOR	52.632	114	54	0	20	133	154	267	7.81e-34	135
sp|Q8N8C0|ZN781_HUMAN	tr|A0A1S3GP01|A0A1S3GP01_DIPOR	52.991	117	55	0	17	133	319	435	1.07e-33	135
sp|Q8N8C0|ZN781_HUMAN	tr|A0A1S3GP01|A0A1S3GP01_DIPOR	57.576	99	42	0	35	133	141	239	1.88e-30	125
sp|Q8N8C0|ZN781_HUMAN	tr|A0A1S3GP01|A0A1S3GP01_DIPOR	54.839	93	42	0	20	112	378	470	3.16e-25	111
sp|Q8N8C0|ZN781_HUMAN	tr|A0A1S3GP01|A0A1S3GP01_DIPOR	47.312	93	49	0	41	133	119	211	1.33e-19	95.1
sp|Q8N8C0|ZN781_HUMAN	tr|A0A452FUJ0|A0A452FUJ0_CAPHI	57.895	114	48	0	20	133	163	276	1.05e-39	150
sp|Q8N8C0|ZN781_HUMAN	tr|A0A452FUJ0|A0A452FUJ0_CAPHI	57.018	114	49	0	20	133	331	444	2.41e-37	144
sp|Q8N8C0|ZN781_HUMAN	tr|A0A452FUJ0|A0A452FUJ0_CAPHI	57.944	107	45	0	27	133	282	388	3.11e-37	144
sp|Q8N8C0|ZN781_HUMAN	tr|A0A452FUJ0|A0A452FUJ0_CAPHI	53.509	114	53	0	20	133	219	332	5.18e-36	140
sp|Q8N8C0|ZN781_HUMAN	tr|A0A452FUJ0|A0A452FUJ0_CAPHI	55.263	114	51	0	20	133	191	304	7.11e-36	140
sp|Q8N8C0|ZN781_HUMAN	tr|A0A452FUJ0|A0A452FUJ0_CAPHI	53.509	114	53	0	20	133	247	360	2.42e-35	139
sp|Q8N8C0|ZN781_HUMAN	tr|A0A452FUJ0|A0A452FUJ0_CAPHI	52.632	114	54	0	20	133	135	248	8.15e-34	135
sp|Q8N8C0|ZN781_HUMAN	tr|A0A452FUJ0|A0A452FUJ0_CAPHI	52.991	117	55	0	17	133	300	416	1.12e-33	134
sp|Q8N8C0|ZN781_HUMAN	tr|A0A452FUJ0|A0A452FUJ0_CAPHI	57.576	99	42	0	35	133	122	220	2.00e-30	125
sp|Q8N8C0|ZN781_HUMAN	tr|A0A452FUJ0|A0A452FUJ0_CAPHI	54.839	93	42	0	20	112	359	451	3.81e-25	110
sp|Q8N8C0|ZN781_HUMAN	tr|A0A452FUJ0|A0A452FUJ0_CAPHI	47.312	93	49	0	41	133	100	192	2.94e-19	94.0
sp|Q8N8C0|ZN781_HUMAN	tr|H2RAS6|H2RAS6_PANTR	44.134	179	99	1	17	195	284	461	1.07e-39	154
sp|Q8N8C0|ZN781_HUMAN	tr|H2RAS6|H2RAS6_PANTR	57.018	114	49	0	20	133	455	568	5.37e-34	137
sp|Q8N8C0|ZN781_HUMAN	tr|H2RAS6|H2RAS6_PANTR	55.263	114	51	0	20	133	483	596	3.92e-33	135
sp|Q8N8C0|ZN781_HUMAN	tr|H2RAS6|H2RAS6_PANTR	56.757	111	48	0	23	133	514	624	4.07e-33	135
sp|Q8N8C0|ZN781_HUMAN	tr|H2RAS6|H2RAS6_PANTR	54.386	114	52	0	20	133	371	484	1.90e-31	130
sp|Q8N8C0|ZN781_HUMAN	tr|H2RAS6|H2RAS6_PANTR	50.442	113	56	0	20	132	259	371	2.34e-31	130
sp|Q8N8C0|ZN781_HUMAN	tr|H2RAS6|H2RAS6_PANTR	53.704	108	50	0	26	133	237	344	1.15e-30	128
sp|Q8N8C0|ZN781_HUMAN	tr|H2RAS6|H2RAS6_PANTR	53.509	114	53	0	20	133	427	540	3.44e-30	127
sp|Q8N8C0|ZN781_HUMAN	tr|H2RAS6|H2RAS6_PANTR	53.509	114	53	0	20	133	539	652	5.61e-29	123
sp|Q8N8C0|ZN781_HUMAN	tr|H2RAS6|H2RAS6_PANTR	52.632	95	45	0	20	114	567	661	9.97e-22	102
sp|Q8N8C0|ZN781_HUMAN	tr|H2RAS6|H2RAS6_PANTR	41.593	113	66	0	20	132	175	287	2.33e-17	89.0
sp|Q8N8C0|ZN781_HUMAN	tr|H2RAS6|H2RAS6_PANTR	40.625	64	38	0	67	130	166	229	6.42e-04	47.8
sp|Q8N8C0|ZN781_HUMAN	tr|A0A5F7ZCB7|A0A5F7ZCB7_MACMU	63.158	114	42	0	20	133	552	665	1.07e-39	154
sp|Q8N8C0|ZN781_HUMAN	tr|A0A5F7ZCB7|A0A5F7ZCB7_MACMU	64.815	108	38	0	20	127	440	547	6.11e-39	152
sp|Q8N8C0|ZN781_HUMAN	tr|A0A5F7ZCB7|A0A5F7ZCB7_MACMU	61.739	115	44	0	19	133	383	497	8.61e-39	151
sp|Q8N8C0|ZN781_HUMAN	tr|A0A5F7ZCB7|A0A5F7ZCB7_MACMU	61.404	114	44	0	19	132	411	524	9.77e-38	148
sp|Q8N8C0|ZN781_HUMAN	tr|A0A5F7ZCB7|A0A5F7ZCB7_MACMU	33.603	247	164	0	16	262	324	570	2.22e-37	147
sp|Q8N8C0|ZN781_HUMAN	tr|A0A5F7ZCB7|A0A5F7ZCB7_MACMU	58.772	114	47	0	20	133	160	273	1.62e-36	145
sp|Q8N8C0|ZN781_HUMAN	tr|A0A5F7ZCB7|A0A5F7ZCB7_MACMU	51.471	136	66	0	20	155	132	267	6.46e-36	143
sp|Q8N8C0|ZN781_HUMAN	tr|A0A5F7ZCB7|A0A5F7ZCB7_MACMU	58.261	115	48	0	19	133	495	609	1.94e-35	142
sp|Q8N8C0|ZN781_HUMAN	tr|A0A5F7ZCB7|A0A5F7ZCB7_MACMU	44.156	154	86	0	27	180	307	460	1.34e-34	139
sp|Q8N8C0|ZN781_HUMAN	tr|A0A5F7ZCB7|A0A5F7ZCB7_MACMU	44.512	164	91	0	17	180	269	432	1.44e-34	139
sp|Q8N8C0|ZN781_HUMAN	tr|A0A5F7ZCB7|A0A5F7ZCB7_MACMU	59.292	113	46	0	20	132	524	636	1.78e-34	139
sp|Q8N8C0|ZN781_HUMAN	tr|A0A5F7ZCB7|A0A5F7ZCB7_MACMU	44.156	154	86	0	27	180	223	376	1.31e-32	134
sp|Q8N8C0|ZN781_HUMAN	tr|A0A5F7ZCB7|A0A5F7ZCB7_MACMU	43.827	162	91	0	19	180	243	404	2.28e-32	133
sp|Q8N8C0|ZN781_HUMAN	tr|A0A5F7ZCB7|A0A5F7ZCB7_MACMU	52.991	117	55	0	17	133	185	301	1.50e-31	130
sp|Q8N8C0|ZN781_HUMAN	tr|A0A5F7ZCB7|A0A5F7ZCB7_MACMU	55.769	104	46	0	19	122	579	682	4.40e-28	120
sp|Q8N8C0|ZN781_HUMAN	tr|A0A5F7ZCB7|A0A5F7ZCB7_MACMU	56.522	92	40	0	42	133	126	217	1.84e-25	113
sp|Q8N8C0|ZN781_HUMAN	tr|A0A5F7ZCB7|A0A5F7ZCB7_MACMU	50.000	48	24	0	20	67	636	683	8.07e-06	53.5
sp|Q8N8C0|ZN781_HUMAN	tr|E1BLR3|E1BLR3_BOVIN	44.512	164	91	0	17	180	221	384	1.11e-39	151
sp|Q8N8C0|ZN781_HUMAN	tr|E1BLR3|E1BLR3_BOVIN	37.436	195	122	0	16	210	276	470	1.45e-38	148
sp|Q8N8C0|ZN781_HUMAN	tr|E1BLR3|E1BLR3_BOVIN	50.345	145	66	2	20	158	336	480	8.57e-38	146
sp|Q8N8C0|ZN781_HUMAN	tr|E1BLR3|E1BLR3_BOVIN	52.586	116	55	0	17	132	361	476	4.48e-33	133
sp|Q8N8C0|ZN781_HUMAN	tr|E1BLR3|E1BLR3_BOVIN	42.331	163	94	0	18	180	110	272	1.65e-31	129
sp|Q8N8C0|ZN781_HUMAN	tr|E1BLR3|E1BLR3_BOVIN	27.372	274	199	0	27	300	147	420	6.85e-31	127
sp|Q8N8C0|ZN781_HUMAN	tr|E1BLR3|E1BLR3_BOVIN	53.704	108	50	0	20	127	196	303	1.04e-30	127
sp|Q8N8C0|ZN781_HUMAN	tr|E1BLR3|E1BLR3_BOVIN	54.902	102	46	0	16	117	388	489	1.91e-29	123
sp|Q8N8C0|ZN781_HUMAN	tr|E1BLR3|E1BLR3_BOVIN	25.806	279	207	0	17	295	165	443	3.39e-26	114
sp|Q8N8C0|ZN781_HUMAN	tr|E1BLR3|E1BLR3_BOVIN	58.621	58	24	0	70	127	106	163	6.98e-14	78.2
sp|Q8N8C0|ZN781_HUMAN	tr|E1BLR3|E1BLR3_BOVIN	50.000	38	19	0	96	133	104	141	0.008	43.9
sp|Q8N8C0|ZN781_HUMAN	tr|A0A0D9QVY4|A0A0D9QVY4_CHLSB	61.261	111	43	0	17	127	272	382	1.11e-39	152
sp|Q8N8C0|ZN781_HUMAN	tr|A0A0D9QVY4|A0A0D9QVY4_CHLSB	41.667	168	96	1	20	185	359	526	4.87e-33	134
sp|Q8N8C0|ZN781_HUMAN	tr|A0A0D9QVY4|A0A0D9QVY4_CHLSB	56.637	113	49	0	20	132	331	443	5.48e-33	134
sp|Q8N8C0|ZN781_HUMAN	tr|A0A0D9QVY4|A0A0D9QVY4_CHLSB	53.390	118	55	0	15	132	242	359	1.11e-31	130
sp|Q8N8C0|ZN781_HUMAN	tr|A0A0D9QVY4|A0A0D9QVY4_CHLSB	53.097	113	53	0	20	132	415	527	4.66e-31	128
sp|Q8N8C0|ZN781_HUMAN	tr|A0A0D9QVY4|A0A0D9QVY4_CHLSB	50.435	115	57	0	20	134	219	333	6.21e-29	122
sp|Q8N8C0|ZN781_HUMAN	tr|A0A0D9QVY4|A0A0D9QVY4_CHLSB	51.754	114	55	0	19	132	442	555	2.32e-28	121
sp|Q8N8C0|ZN781_HUMAN	tr|A0A0D9QVY4|A0A0D9QVY4_CHLSB	52.632	95	45	0	20	114	471	565	4.31e-21	100
sp|Q8N8C0|ZN781_HUMAN	tr|A0A0D9QVY4|A0A0D9QVY4_CHLSB	47.222	72	38	0	15	86	494	565	8.66e-11	68.9
sp|Q8N8C0|ZN781_HUMAN	tr|A0A0D9QVY4|A0A0D9QVY4_CHLSB	36.047	86	55	0	42	127	185	270	2.95e-06	54.7
sp|Q8N8C0|ZN781_HUMAN	tr|L5JUD2|L5JUD2_PTEAL	59.322	118	48	0	17	134	214	331	1.12e-39	149
sp|Q8N8C0|ZN781_HUMAN	tr|L5JUD2|L5JUD2_PTEAL	57.658	111	47	0	23	133	248	358	6.00e-37	142
sp|Q8N8C0|ZN781_HUMAN	tr|L5JUD2|L5JUD2_PTEAL	55.263	114	51	0	20	133	273	386	1.27e-34	136
sp|Q8N8C0|ZN781_HUMAN	tr|L5JUD2|L5JUD2_PTEAL	39.773	176	104	1	7	180	174	349	1.89e-31	127
sp|Q8N8C0|ZN781_HUMAN	tr|L5JUD2|L5JUD2_PTEAL	54.206	107	49	0	27	133	168	274	2.96e-30	124
sp|Q8N8C0|ZN781_HUMAN	tr|L5JUD2|L5JUD2_PTEAL	56.250	96	42	0	20	115	301	396	2.98e-28	119
sp|Q8N8C0|ZN781_HUMAN	tr|L5JUD2|L5JUD2_PTEAL	50.000	104	52	0	30	133	143	246	2.03e-24	108
sp|Q8N8C0|ZN781_HUMAN	tr|L5JUD2|L5JUD2_PTEAL	54.000	50	23	0	84	133	141	190	3.06e-08	60.8
sp|Q8N8C0|ZN781_HUMAN	tr|L5JUD2|L5JUD2_PTEAL	46.512	43	23	0	17	59	354	396	0.031	42.0
sp|Q8N8C0|ZN781_HUMAN	tr|A0A384CDE3|A0A384CDE3_URSMA	57.895	114	48	0	20	133	181	294	1.12e-39	151
sp|Q8N8C0|ZN781_HUMAN	tr|A0A384CDE3|A0A384CDE3_URSMA	57.018	114	49	0	20	133	349	462	2.37e-37	144
sp|Q8N8C0|ZN781_HUMAN	tr|A0A384CDE3|A0A384CDE3_URSMA	57.944	107	45	0	27	133	300	406	3.56e-37	144
sp|Q8N8C0|ZN781_HUMAN	tr|A0A384CDE3|A0A384CDE3_URSMA	53.509	114	53	0	20	133	237	350	5.93e-36	140
sp|Q8N8C0|ZN781_HUMAN	tr|A0A384CDE3|A0A384CDE3_URSMA	55.263	114	51	0	20	133	209	322	7.65e-36	140
sp|Q8N8C0|ZN781_HUMAN	tr|A0A384CDE3|A0A384CDE3_URSMA	53.509	114	53	0	20	133	265	378	2.78e-35	139
sp|Q8N8C0|ZN781_HUMAN	tr|A0A384CDE3|A0A384CDE3_URSMA	52.632	114	54	0	20	133	153	266	8.11e-34	135
sp|Q8N8C0|ZN781_HUMAN	tr|A0A384CDE3|A0A384CDE3_URSMA	52.991	117	55	0	17	133	318	434	1.08e-33	134
sp|Q8N8C0|ZN781_HUMAN	tr|A0A384CDE3|A0A384CDE3_URSMA	57.576	99	42	0	35	133	140	238	1.99e-30	125
sp|Q8N8C0|ZN781_HUMAN	tr|A0A384CDE3|A0A384CDE3_URSMA	54.839	93	42	0	20	112	377	469	3.26e-25	111
sp|Q8N8C0|ZN781_HUMAN	tr|A0A384CDE3|A0A384CDE3_URSMA	48.387	93	48	0	41	133	118	210	2.09e-20	97.4
sp|Q8N8C0|ZN781_HUMAN	tr|M3YWT0|M3YWT0_MUSPF	57.895	114	48	0	20	133	181	294	1.12e-39	151
sp|Q8N8C0|ZN781_HUMAN	tr|M3YWT0|M3YWT0_MUSPF	57.018	114	49	0	20	133	349	462	2.37e-37	144
sp|Q8N8C0|ZN781_HUMAN	tr|M3YWT0|M3YWT0_MUSPF	57.944	107	45	0	27	133	300	406	3.56e-37	144
sp|Q8N8C0|ZN781_HUMAN	tr|M3YWT0|M3YWT0_MUSPF	53.509	114	53	0	20	133	237	350	5.93e-36	140
sp|Q8N8C0|ZN781_HUMAN	tr|M3YWT0|M3YWT0_MUSPF	55.263	114	51	0	20	133	209	322	7.65e-36	140
sp|Q8N8C0|ZN781_HUMAN	tr|M3YWT0|M3YWT0_MUSPF	53.509	114	53	0	20	133	265	378	2.78e-35	139
sp|Q8N8C0|ZN781_HUMAN	tr|M3YWT0|M3YWT0_MUSPF	52.632	114	54	0	20	133	153	266	8.11e-34	135
sp|Q8N8C0|ZN781_HUMAN	tr|M3YWT0|M3YWT0_MUSPF	52.991	117	55	0	17	133	318	434	1.08e-33	134
sp|Q8N8C0|ZN781_HUMAN	tr|M3YWT0|M3YWT0_MUSPF	57.576	99	42	0	35	133	140	238	1.99e-30	125
sp|Q8N8C0|ZN781_HUMAN	tr|M3YWT0|M3YWT0_MUSPF	54.839	93	42	0	20	112	377	469	3.26e-25	111
sp|Q8N8C0|ZN781_HUMAN	tr|M3YWT0|M3YWT0_MUSPF	48.387	93	48	0	41	133	118	210	2.09e-20	97.4
sp|Q8N8C0|ZN781_HUMAN	tr|G1LSL0|G1LSL0_AILME	57.895	114	48	0	20	133	181	294	1.12e-39	151
sp|Q8N8C0|ZN781_HUMAN	tr|G1LSL0|G1LSL0_AILME	57.018	114	49	0	20	133	349	462	2.37e-37	144
sp|Q8N8C0|ZN781_HUMAN	tr|G1LSL0|G1LSL0_AILME	57.944	107	45	0	27	133	300	406	3.56e-37	144
sp|Q8N8C0|ZN781_HUMAN	tr|G1LSL0|G1LSL0_AILME	53.509	114	53	0	20	133	237	350	5.93e-36	140
sp|Q8N8C0|ZN781_HUMAN	tr|G1LSL0|G1LSL0_AILME	55.263	114	51	0	20	133	209	322	7.65e-36	140
sp|Q8N8C0|ZN781_HUMAN	tr|G1LSL0|G1LSL0_AILME	53.509	114	53	0	20	133	265	378	2.78e-35	139
sp|Q8N8C0|ZN781_HUMAN	tr|G1LSL0|G1LSL0_AILME	52.632	114	54	0	20	133	153	266	8.11e-34	135
sp|Q8N8C0|ZN781_HUMAN	tr|G1LSL0|G1LSL0_AILME	52.991	117	55	0	17	133	318	434	1.08e-33	134
sp|Q8N8C0|ZN781_HUMAN	tr|G1LSL0|G1LSL0_AILME	57.576	99	42	0	35	133	140	238	1.99e-30	125
sp|Q8N8C0|ZN781_HUMAN	tr|G1LSL0|G1LSL0_AILME	54.839	93	42	0	20	112	377	469	3.26e-25	111
sp|Q8N8C0|ZN781_HUMAN	tr|G1LSL0|G1LSL0_AILME	48.387	93	48	0	41	133	118	210	2.09e-20	97.4
sp|Q8N8C0|ZN781_HUMAN	tr|A0A4X2K4G3|A0A4X2K4G3_VOMUR	57.983	119	50	0	15	133	204	322	1.14e-39	151
sp|Q8N8C0|ZN781_HUMAN	tr|A0A4X2K4G3|A0A4X2K4G3_VOMUR	58.407	113	47	0	20	132	349	461	7.65e-36	140
sp|Q8N8C0|ZN781_HUMAN	tr|A0A4X2K4G3|A0A4X2K4G3_VOMUR	54.386	114	52	0	20	133	293	406	1.91e-34	137
sp|Q8N8C0|ZN781_HUMAN	tr|A0A4X2K4G3|A0A4X2K4G3_VOMUR	53.913	115	53	0	20	134	237	351	5.07e-34	135
sp|Q8N8C0|ZN781_HUMAN	tr|A0A4X2K4G3|A0A4X2K4G3_VOMUR	54.955	111	50	0	20	130	265	375	3.99e-33	133
sp|Q8N8C0|ZN781_HUMAN	tr|A0A4X2K4G3|A0A4X2K4G3_VOMUR	57.009	107	46	0	27	133	328	434	3.00e-32	131
sp|Q8N8C0|ZN781_HUMAN	tr|A0A4X2K4G3|A0A4X2K4G3_VOMUR	55.263	114	51	0	20	133	153	266	6.54e-32	130
sp|Q8N8C0|ZN781_HUMAN	tr|A0A4X2K4G3|A0A4X2K4G3_VOMUR	40.909	154	91	0	27	180	188	341	2.19e-30	125
sp|Q8N8C0|ZN781_HUMAN	tr|A0A4X2K4G3|A0A4X2K4G3_VOMUR	51.852	108	52	0	20	127	377	484	2.89e-27	117
sp|Q8N8C0|ZN781_HUMAN	tr|A0A4X2K4G3|A0A4X2K4G3_VOMUR	54.023	87	40	0	47	133	152	238	5.80e-19	93.2
sp|Q8N8C0|ZN781_HUMAN	tr|G3QLV8|G3QLV8_GORGO	37.295	244	151	2	19	261	269	511	1.16e-39	152
sp|Q8N8C0|ZN781_HUMAN	tr|G3QLV8|G3QLV8_GORGO	30.816	331	201	3	20	350	214	516	2.23e-39	151
sp|Q8N8C0|ZN781_HUMAN	tr|G3QLV8|G3QLV8_GORGO	43.005	193	110	0	19	211	325	517	2.83e-38	148
sp|Q8N8C0|ZN781_HUMAN	tr|G3QLV8|G3QLV8_GORGO	47.826	92	48	0	42	133	152	243	1.68e-17	89.0
sp|Q8N8C0|ZN781_HUMAN	tr|H2R2T4|H2R2T4_PANTR	62.281	114	43	0	20	133	311	424	1.17e-39	150
sp|Q8N8C0|ZN781_HUMAN	tr|H2R2T4|H2R2T4_PANTR	56.667	120	52	0	15	134	222	341	6.86e-38	145
sp|Q8N8C0|ZN781_HUMAN	tr|H2R2T4|H2R2T4_PANTR	49.645	141	71	0	20	160	199	339	1.40e-37	144
sp|Q8N8C0|ZN781_HUMAN	tr|H2R2T4|H2R2T4_PANTR	57.018	114	49	0	20	133	255	368	2.16e-34	136
sp|Q8N8C0|ZN781_HUMAN	tr|H2R2T4|H2R2T4_PANTR	38.660	194	119	0	17	210	168	361	2.21e-34	136
sp|Q8N8C0|ZN781_HUMAN	tr|H2R2T4|H2R2T4_PANTR	41.071	168	95	1	24	187	147	314	5.46e-31	127
sp|Q8N8C0|ZN781_HUMAN	tr|H2R2T4|H2R2T4_PANTR	54.255	94	43	0	20	113	339	432	8.79e-23	103
sp|Q8N8C0|ZN781_HUMAN	tr|H2R2T4|H2R2T4_PANTR	56.716	67	29	0	19	85	366	432	1.63e-15	82.8
sp|Q8N8C0|ZN781_HUMAN	tr|H2R2T4|H2R2T4_PANTR	34.444	90	31	1	69	130	136	225	1.64e-05	52.4
sp|Q8N8C0|ZN781_HUMAN	tr|A0A2R9AX73|A0A2R9AX73_PANPA	45.679	162	88	0	19	180	293	454	1.17e-39	153
sp|Q8N8C0|ZN781_HUMAN	tr|A0A2R9AX73|A0A2R9AX73_PANPA	57.895	114	48	0	19	132	237	350	5.94e-35	140
sp|Q8N8C0|ZN781_HUMAN	tr|A0A2R9AX73|A0A2R9AX73_PANPA	57.009	107	46	0	20	126	210	316	1.18e-33	136
sp|Q8N8C0|ZN781_HUMAN	tr|A0A2R9AX73|A0A2R9AX73_PANPA	42.197	173	99	1	16	188	346	517	2.36e-33	135
sp|Q8N8C0|ZN781_HUMAN	tr|A0A2R9AX73|A0A2R9AX73_PANPA	58.261	115	48	0	19	133	265	379	1.03e-32	134
sp|Q8N8C0|ZN781_HUMAN	tr|A0A2R9AX73|A0A2R9AX73_PANPA	56.780	118	50	1	17	134	403	519	8.15e-32	131
sp|Q8N8C0|ZN781_HUMAN	tr|A0A2R9AX73|A0A2R9AX73_PANPA	56.140	114	49	1	20	133	462	574	8.23e-32	131
sp|Q8N8C0|ZN781_HUMAN	tr|A0A2R9AX73|A0A2R9AX73_PANPA	53.782	119	54	1	16	134	430	547	2.59e-31	129
sp|Q8N8C0|ZN781_HUMAN	tr|A0A2R9AX73|A0A2R9AX73_PANPA	55.652	115	51	0	19	133	488	602	1.37e-30	127
sp|Q8N8C0|ZN781_HUMAN	tr|A0A2R9AX73|A0A2R9AX73_PANPA	52.679	112	53	0	22	133	184	295	5.82e-29	123
sp|Q8N8C0|ZN781_HUMAN	tr|A0A2R9AX73|A0A2R9AX73_PANPA	40.136	147	88	0	42	188	176	322	8.96e-27	116
sp|Q8N8C0|ZN781_HUMAN	tr|A0A2R9AX73|A0A2R9AX73_PANPA	53.763	93	43	0	19	111	516	608	2.93e-23	106
sp|Q8N8C0|ZN781_HUMAN	tr|A0A2R9AX73|A0A2R9AX73_PANPA	32.704	159	107	0	30	188	136	294	8.42e-16	84.3
sp|Q8N8C0|ZN781_HUMAN	tr|A0A0A0MUW1|A0A0A0MUW1_PAPAN	61.261	111	43	0	17	127	314	424	1.18e-39	153
sp|Q8N8C0|ZN781_HUMAN	tr|A0A0A0MUW1|A0A0A0MUW1_PAPAN	41.667	168	96	1	20	185	401	568	5.21e-33	134
sp|Q8N8C0|ZN781_HUMAN	tr|A0A0A0MUW1|A0A0A0MUW1_PAPAN	56.637	113	49	0	20	132	373	485	5.42e-33	134
sp|Q8N8C0|ZN781_HUMAN	tr|A0A0A0MUW1|A0A0A0MUW1_PAPAN	53.982	113	52	0	20	132	457	569	7.92e-32	131
sp|Q8N8C0|ZN781_HUMAN	tr|A0A0A0MUW1|A0A0A0MUW1_PAPAN	53.390	118	55	0	15	132	284	401	9.91e-32	130
sp|Q8N8C0|ZN781_HUMAN	tr|A0A0A0MUW1|A0A0A0MUW1_PAPAN	52.632	114	54	0	19	132	484	597	2.67e-29	124
sp|Q8N8C0|ZN781_HUMAN	tr|A0A0A0MUW1|A0A0A0MUW1_PAPAN	49.565	115	58	0	20	134	261	375	2.13e-28	121
sp|Q8N8C0|ZN781_HUMAN	tr|A0A0A0MUW1|A0A0A0MUW1_PAPAN	53.684	95	44	0	20	114	513	607	9.78e-22	102
sp|Q8N8C0|ZN781_HUMAN	tr|A0A0A0MUW1|A0A0A0MUW1_PAPAN	48.611	72	37	0	15	86	536	607	4.55e-12	72.8
sp|Q8N8C0|ZN781_HUMAN	tr|A0A0A0MUW1|A0A0A0MUW1_PAPAN	34.884	86	56	0	42	127	227	312	1.12e-05	53.1
sp|Q8N8C0|ZN781_HUMAN	tr|A0A2K5EUD1|A0A2K5EUD1_AOTNA	44.134	179	99	1	17	195	334	511	1.19e-39	154
sp|Q8N8C0|ZN781_HUMAN	tr|A0A2K5EUD1|A0A2K5EUD1_AOTNA	57.895	114	48	0	20	133	505	618	6.43e-35	140
sp|Q8N8C0|ZN781_HUMAN	tr|A0A2K5EUD1|A0A2K5EUD1_AOTNA	56.140	114	50	0	20	133	533	646	4.92e-34	138
sp|Q8N8C0|ZN781_HUMAN	tr|A0A2K5EUD1|A0A2K5EUD1_AOTNA	56.757	111	48	0	23	133	564	674	3.56e-33	135
sp|Q8N8C0|ZN781_HUMAN	tr|A0A2K5EUD1|A0A2K5EUD1_AOTNA	54.386	114	52	0	20	133	421	534	1.59e-31	130
sp|Q8N8C0|ZN781_HUMAN	tr|A0A2K5EUD1|A0A2K5EUD1_AOTNA	54.386	114	52	0	20	133	477	590	4.02e-31	129
sp|Q8N8C0|ZN781_HUMAN	tr|A0A2K5EUD1|A0A2K5EUD1_AOTNA	52.137	117	56	0	17	133	278	394	8.31e-31	129
sp|Q8N8C0|ZN781_HUMAN	tr|A0A2K5EUD1|A0A2K5EUD1_AOTNA	50.000	114	57	0	19	132	308	421	1.16e-30	128
sp|Q8N8C0|ZN781_HUMAN	tr|A0A2K5EUD1|A0A2K5EUD1_AOTNA	53.509	114	53	0	20	133	589	702	4.33e-29	124
sp|Q8N8C0|ZN781_HUMAN	tr|A0A2K5EUD1|A0A2K5EUD1_AOTNA	52.632	95	45	0	20	114	617	711	6.23e-22	102
sp|Q8N8C0|ZN781_HUMAN	tr|A0A2K5EUD1|A0A2K5EUD1_AOTNA	40.351	114	68	0	19	132	224	337	4.20e-16	85.1
sp|Q8N8C0|ZN781_HUMAN	tr|A0A2K5EUD1|A0A2K5EUD1_AOTNA	36.283	113	72	0	20	132	197	309	2.19e-11	70.9
sp|Q8N8C0|ZN781_HUMAN	tr|A0A2K5EUD1|A0A2K5EUD1_AOTNA	35.294	51	33	0	84	134	205	255	9.9	34.3
sp|Q8N8C0|ZN781_HUMAN	tr|A0A2K5YEE6|A0A2K5YEE6_MANLE	63.158	114	42	0	20	133	546	659	1.20e-39	154
sp|Q8N8C0|ZN781_HUMAN	tr|A0A2K5YEE6|A0A2K5YEE6_MANLE	64.815	108	38	0	20	127	434	541	7.17e-39	151
sp|Q8N8C0|ZN781_HUMAN	tr|A0A2K5YEE6|A0A2K5YEE6_MANLE	61.739	115	44	0	19	133	377	491	9.35e-39	151
sp|Q8N8C0|ZN781_HUMAN	tr|A0A2K5YEE6|A0A2K5YEE6_MANLE	46.296	162	87	0	19	180	405	566	1.04e-37	148
sp|Q8N8C0|ZN781_HUMAN	tr|A0A2K5YEE6|A0A2K5YEE6_MANLE	33.603	247	164	0	16	262	318	564	2.26e-37	147
sp|Q8N8C0|ZN781_HUMAN	tr|A0A2K5YEE6|A0A2K5YEE6_MANLE	58.772	114	47	0	20	133	154	267	1.86e-36	145
sp|Q8N8C0|ZN781_HUMAN	tr|A0A2K5YEE6|A0A2K5YEE6_MANLE	51.471	136	66	0	20	155	126	261	7.93e-36	143
sp|Q8N8C0|ZN781_HUMAN	tr|A0A2K5YEE6|A0A2K5YEE6_MANLE	58.261	115	48	0	19	133	489	603	2.16e-35	142
sp|Q8N8C0|ZN781_HUMAN	tr|A0A2K5YEE6|A0A2K5YEE6_MANLE	44.156	154	86	0	27	180	301	454	1.50e-34	139
sp|Q8N8C0|ZN781_HUMAN	tr|A0A2K5YEE6|A0A2K5YEE6_MANLE	44.512	164	91	0	17	180	263	426	1.69e-34	139
sp|Q8N8C0|ZN781_HUMAN	tr|A0A2K5YEE6|A0A2K5YEE6_MANLE	59.292	113	46	0	20	132	518	630	1.99e-34	139
sp|Q8N8C0|ZN781_HUMAN	tr|A0A2K5YEE6|A0A2K5YEE6_MANLE	44.156	154	86	0	27	180	217	370	1.63e-32	133
sp|Q8N8C0|ZN781_HUMAN	tr|A0A2K5YEE6|A0A2K5YEE6_MANLE	43.827	162	91	0	19	180	237	398	2.74e-32	133
sp|Q8N8C0|ZN781_HUMAN	tr|A0A2K5YEE6|A0A2K5YEE6_MANLE	52.991	117	55	0	17	133	179	295	1.85e-31	130
sp|Q8N8C0|ZN781_HUMAN	tr|A0A2K5YEE6|A0A2K5YEE6_MANLE	55.769	104	46	0	19	122	573	676	5.11e-28	120
sp|Q8N8C0|ZN781_HUMAN	tr|A0A2K5YEE6|A0A2K5YEE6_MANLE	56.522	92	40	0	42	133	120	211	2.08e-25	112
sp|Q8N8C0|ZN781_HUMAN	tr|A0A2K5YEE6|A0A2K5YEE6_MANLE	50.000	48	24	0	20	67	630	677	9.10e-06	53.5
sp|Q8N8C0|ZN781_HUMAN	tr|A0A2K6GAE0|A0A2K6GAE0_PROCO	60.360	111	44	0	17	127	270	380	1.20e-39	152
sp|Q8N8C0|ZN781_HUMAN	tr|A0A2K6GAE0|A0A2K6GAE0_PROCO	56.637	113	49	0	20	132	329	441	4.43e-33	134
sp|Q8N8C0|ZN781_HUMAN	tr|A0A2K6GAE0|A0A2K6GAE0_PROCO	56.140	114	50	0	20	133	357	470	4.74e-33	134
sp|Q8N8C0|ZN781_HUMAN	tr|A0A2K6GAE0|A0A2K6GAE0_PROCO	53.390	118	55	0	15	132	240	357	5.79e-32	131
sp|Q8N8C0|ZN781_HUMAN	tr|A0A2K6GAE0|A0A2K6GAE0_PROCO	53.636	110	51	0	20	129	413	522	2.76e-31	129
sp|Q8N8C0|ZN781_HUMAN	tr|A0A2K6GAE0|A0A2K6GAE0_PROCO	52.174	115	55	0	20	134	217	331	1.40e-30	127
sp|Q8N8C0|ZN781_HUMAN	tr|A0A2K6GAE0|A0A2K6GAE0_PROCO	52.212	113	54	0	20	132	385	497	8.96e-29	122
sp|Q8N8C0|ZN781_HUMAN	tr|A0A2K6GAE0|A0A2K6GAE0_PROCO	50.877	114	56	0	19	132	440	553	2.73e-28	120
sp|Q8N8C0|ZN781_HUMAN	tr|A0A2K6GAE0|A0A2K6GAE0_PROCO	52.632	95	45	0	20	114	469	563	1.38e-21	101
sp|Q8N8C0|ZN781_HUMAN	tr|A0A2K6GAE0|A0A2K6GAE0_PROCO	48.611	72	37	0	15	86	492	563	3.82e-12	73.2
sp|Q8N8C0|ZN781_HUMAN	tr|A0A2K6GAE0|A0A2K6GAE0_PROCO	36.047	86	54	1	42	127	184	268	2.24e-06	55.1
sp|Q8N8C0|ZN781_HUMAN	tr|L5L1R9|L5L1R9_PTEAL	63.158	114	42	0	20	133	550	663	1.20e-39	154
sp|Q8N8C0|ZN781_HUMAN	tr|L5L1R9|L5L1R9_PTEAL	61.739	115	44	0	19	133	381	495	4.50e-39	152
sp|Q8N8C0|ZN781_HUMAN	tr|L5L1R9|L5L1R9_PTEAL	64.815	108	38	0	20	127	438	545	7.20e-39	151
sp|Q8N8C0|ZN781_HUMAN	tr|L5L1R9|L5L1R9_PTEAL	34.008	247	163	0	16	262	322	568	2.27e-38	150
sp|Q8N8C0|ZN781_HUMAN	tr|L5L1R9|L5L1R9_PTEAL	46.296	162	87	0	19	180	409	570	1.02e-37	148
sp|Q8N8C0|ZN781_HUMAN	tr|L5L1R9|L5L1R9_PTEAL	58.772	114	47	0	20	133	158	271	1.86e-36	145
sp|Q8N8C0|ZN781_HUMAN	tr|L5L1R9|L5L1R9_PTEAL	52.206	136	65	0	20	155	130	265	3.64e-36	144
sp|Q8N8C0|ZN781_HUMAN	tr|L5L1R9|L5L1R9_PTEAL	58.261	115	48	0	19	133	493	607	2.01e-35	142
sp|Q8N8C0|ZN781_HUMAN	tr|L5L1R9|L5L1R9_PTEAL	60.177	113	45	0	20	132	522	634	7.24e-35	140
sp|Q8N8C0|ZN781_HUMAN	tr|L5L1R9|L5L1R9_PTEAL	44.156	154	86	0	27	180	305	458	8.70e-35	140
sp|Q8N8C0|ZN781_HUMAN	tr|L5L1R9|L5L1R9_PTEAL	44.512	164	91	0	17	180	267	430	1.35e-34	139
sp|Q8N8C0|ZN781_HUMAN	tr|L5L1R9|L5L1R9_PTEAL	44.156	154	86	0	27	180	221	374	1.58e-32	133
sp|Q8N8C0|ZN781_HUMAN	tr|L5L1R9|L5L1R9_PTEAL	43.827	162	91	0	19	180	241	402	2.43e-32	133
sp|Q8N8C0|ZN781_HUMAN	tr|L5L1R9|L5L1R9_PTEAL	52.991	117	55	0	17	133	183	299	1.77e-31	130
sp|Q8N8C0|ZN781_HUMAN	tr|L5L1R9|L5L1R9_PTEAL	52.632	114	54	0	19	132	577	690	3.24e-28	121
sp|Q8N8C0|ZN781_HUMAN	tr|L5L1R9|L5L1R9_PTEAL	54.348	92	42	0	42	133	124	215	3.73e-23	106
sp|Q8N8C0|ZN781_HUMAN	tr|A0A2Y9G0H7|A0A2Y9G0H7_TRIMA	39.791	191	115	0	20	210	274	464	1.21e-39	151
sp|Q8N8C0|ZN781_HUMAN	tr|A0A2Y9G0H7|A0A2Y9G0H7_TRIMA	61.062	113	44	0	20	132	218	330	1.85e-38	148
sp|Q8N8C0|ZN781_HUMAN	tr|A0A2Y9G0H7|A0A2Y9G0H7_TRIMA	29.520	271	191	0	22	292	136	406	1.26e-36	143
sp|Q8N8C0|ZN781_HUMAN	tr|A0A2Y9G0H7|A0A2Y9G0H7_TRIMA	58.407	113	47	0	20	132	162	274	5.51e-34	135
sp|Q8N8C0|ZN781_HUMAN	tr|A0A2Y9G0H7|A0A2Y9G0H7_TRIMA	44.099	161	90	0	20	180	106	266	1.56e-33	134
sp|Q8N8C0|ZN781_HUMAN	tr|A0A2Y9G0H7|A0A2Y9G0H7_TRIMA	58.772	114	47	0	20	133	78	191	1.76e-33	134
sp|Q8N8C0|ZN781_HUMAN	tr|A0A2Y9G0H7|A0A2Y9G0H7_TRIMA	47.887	142	46	1	20	133	330	471	2.26e-32	131
sp|Q8N8C0|ZN781_HUMAN	tr|A0A2Y9G0H7|A0A2Y9G0H7_TRIMA	54.455	101	46	0	24	124	26	126	8.92e-28	118
sp|Q8N8C0|ZN781_HUMAN	tr|A0A2Y9G0H7|A0A2Y9G0H7_TRIMA	64.000	75	27	0	59	133	33	107	6.19e-24	107
sp|Q8N8C0|ZN781_HUMAN	tr|A0A2Y9G0H7|A0A2Y9G0H7_TRIMA	53.191	94	44	0	20	113	386	479	4.39e-21	99.4
sp|Q8N8C0|ZN781_HUMAN	tr|A0A2U3Y1N2|A0A2U3Y1N2_LEPWE	57.895	114	48	0	20	133	181	294	1.21e-39	150
sp|Q8N8C0|ZN781_HUMAN	tr|A0A2U3Y1N2|A0A2U3Y1N2_LEPWE	57.018	114	49	0	20	133	349	462	2.54e-37	144
sp|Q8N8C0|ZN781_HUMAN	tr|A0A2U3Y1N2|A0A2U3Y1N2_LEPWE	57.944	107	45	0	27	133	300	406	3.83e-37	144
sp|Q8N8C0|ZN781_HUMAN	tr|A0A2U3Y1N2|A0A2U3Y1N2_LEPWE	53.509	114	53	0	20	133	237	350	6.43e-36	140
sp|Q8N8C0|ZN781_HUMAN	tr|A0A2U3Y1N2|A0A2U3Y1N2_LEPWE	55.263	114	51	0	20	133	209	322	8.05e-36	140
sp|Q8N8C0|ZN781_HUMAN	tr|A0A2U3Y1N2|A0A2U3Y1N2_LEPWE	53.509	114	53	0	20	133	265	378	2.95e-35	139
sp|Q8N8C0|ZN781_HUMAN	tr|A0A2U3Y1N2|A0A2U3Y1N2_LEPWE	52.632	114	54	0	20	133	153	266	8.79e-34	135
sp|Q8N8C0|ZN781_HUMAN	tr|A0A2U3Y1N2|A0A2U3Y1N2_LEPWE	52.991	117	55	0	17	133	318	434	1.14e-33	134
sp|Q8N8C0|ZN781_HUMAN	tr|A0A2U3Y1N2|A0A2U3Y1N2_LEPWE	57.576	99	42	0	35	133	140	238	2.18e-30	125
sp|Q8N8C0|ZN781_HUMAN	tr|A0A2U3Y1N2|A0A2U3Y1N2_LEPWE	54.839	93	42	0	20	112	377	469	3.46e-25	111
sp|Q8N8C0|ZN781_HUMAN	tr|A0A2U3Y1N2|A0A2U3Y1N2_LEPWE	48.387	93	48	0	41	133	118	210	2.34e-20	97.4
sp|Q8N8C0|ZN781_HUMAN	sp|Q3SYV7|ZN345_BOVIN	63.158	114	42	0	20	133	273	386	1.21e-39	151
sp|Q8N8C0|ZN781_HUMAN	sp|Q3SYV7|ZN345_BOVIN	60.870	115	45	0	19	133	328	442	1.29e-39	151
sp|Q8N8C0|ZN781_HUMAN	sp|Q3SYV7|ZN345_BOVIN	44.886	176	96	1	20	195	245	419	1.12e-38	148
sp|Q8N8C0|ZN781_HUMAN	sp|Q3SYV7|ZN345_BOVIN	45.763	177	88	3	20	190	301	475	1.40e-37	145
sp|Q8N8C0|ZN781_HUMAN	sp|Q3SYV7|ZN345_BOVIN	57.895	114	48	0	20	133	161	274	8.40e-36	140
sp|Q8N8C0|ZN781_HUMAN	sp|Q3SYV7|ZN345_BOVIN	58.772	114	47	0	20	133	189	302	2.51e-35	139
sp|Q8N8C0|ZN781_HUMAN	sp|Q3SYV7|ZN345_BOVIN	43.478	161	91	0	20	180	217	377	4.65e-35	139
sp|Q8N8C0|ZN781_HUMAN	sp|Q3SYV7|ZN345_BOVIN	57.895	114	48	0	20	133	105	218	2.41e-34	137
sp|Q8N8C0|ZN781_HUMAN	sp|Q3SYV7|ZN345_BOVIN	43.125	160	91	0	20	179	77	236	1.62e-33	134
sp|Q8N8C0|ZN781_HUMAN	sp|Q3SYV7|ZN345_BOVIN	57.522	113	48	0	21	133	50	162	4.01e-32	130
sp|Q8N8C0|ZN781_HUMAN	sp|Q3SYV7|ZN345_BOVIN	53.509	114	53	0	20	133	133	246	3.53e-30	125
sp|Q8N8C0|ZN781_HUMAN	sp|Q3SYV7|ZN345_BOVIN	50.495	101	50	0	15	115	380	480	4.23e-22	102
sp|Q8N8C0|ZN781_HUMAN	tr|J9NZD8|J9NZD8_CANLF	57.895	114	48	0	20	133	203	316	1.22e-39	151
sp|Q8N8C0|ZN781_HUMAN	tr|J9NZD8|J9NZD8_CANLF	57.018	114	49	0	20	133	371	484	2.21e-37	145
sp|Q8N8C0|ZN781_HUMAN	tr|J9NZD8|J9NZD8_CANLF	57.944	107	45	0	27	133	322	428	3.72e-37	144
sp|Q8N8C0|ZN781_HUMAN	tr|J9NZD8|J9NZD8_CANLF	53.509	114	53	0	20	133	259	372	5.87e-36	141
sp|Q8N8C0|ZN781_HUMAN	tr|J9NZD8|J9NZD8_CANLF	55.263	114	51	0	20	133	231	344	7.64e-36	141
sp|Q8N8C0|ZN781_HUMAN	tr|J9NZD8|J9NZD8_CANLF	53.509	114	53	0	20	133	287	400	2.71e-35	139
sp|Q8N8C0|ZN781_HUMAN	tr|J9NZD8|J9NZD8_CANLF	52.632	114	54	0	20	133	175	288	7.85e-34	135
sp|Q8N8C0|ZN781_HUMAN	tr|J9NZD8|J9NZD8_CANLF	52.991	117	55	0	17	133	340	456	9.79e-34	135
sp|Q8N8C0|ZN781_HUMAN	tr|J9NZD8|J9NZD8_CANLF	57.576	99	42	0	35	133	162	260	2.05e-30	126
sp|Q8N8C0|ZN781_HUMAN	tr|J9NZD8|J9NZD8_CANLF	54.839	93	42	0	20	112	399	491	2.67e-25	111
sp|Q8N8C0|ZN781_HUMAN	tr|J9NZD8|J9NZD8_CANLF	48.387	93	48	0	41	133	140	232	1.89e-20	97.8
sp|Q8N8C0|ZN781_HUMAN	tr|A0A2K6EJI7|A0A2K6EJI7_PROCO	59.649	114	46	0	20	133	446	559	1.24e-39	153
sp|Q8N8C0|ZN781_HUMAN	tr|A0A2K6EJI7|A0A2K6EJI7_PROCO	47.436	156	79	3	27	180	228	382	2.60e-37	147
sp|Q8N8C0|ZN781_HUMAN	tr|A0A2K6EJI7|A0A2K6EJI7_PROCO	60.577	104	41	0	27	130	481	584	3.64e-36	143
sp|Q8N8C0|ZN781_HUMAN	tr|A0A2K6EJI7|A0A2K6EJI7_PROCO	57.407	108	46	0	19	126	501	608	7.46e-36	142
sp|Q8N8C0|ZN781_HUMAN	tr|A0A2K6EJI7|A0A2K6EJI7_PROCO	58.407	113	47	0	21	133	419	531	3.67e-34	138
sp|Q8N8C0|ZN781_HUMAN	tr|A0A2K6EJI7|A0A2K6EJI7_PROCO	57.798	109	45	1	20	127	277	385	1.00e-32	134
sp|Q8N8C0|ZN781_HUMAN	tr|A0A2K6EJI7|A0A2K6EJI7_PROCO	42.857	154	88	0	27	180	397	550	4.40e-32	132
sp|Q8N8C0|ZN781_HUMAN	tr|A0A2K6EJI7|A0A2K6EJI7_PROCO	49.640	139	59	1	6	133	168	306	5.85e-31	129
sp|Q8N8C0|ZN781_HUMAN	tr|A0A2K6EJI7|A0A2K6EJI7_PROCO	52.336	107	51	0	20	126	249	355	6.75e-28	120
sp|Q8N8C0|ZN781_HUMAN	tr|A0A2K6EJI7|A0A2K6EJI7_PROCO	55.208	96	43	0	20	115	530	625	6.16e-27	117
sp|Q8N8C0|ZN781_HUMAN	tr|A0A2K6EJI7|A0A2K6EJI7_PROCO	37.278	169	102	1	23	187	365	533	4.00e-26	114
sp|Q8N8C0|ZN781_HUMAN	tr|A0A2K6EJI7|A0A2K6EJI7_PROCO	41.958	143	54	2	20	133	305	447	3.30e-23	106
sp|Q8N8C0|ZN781_HUMAN	tr|L5L2B7|L5L2B7_PTEAL	62.162	111	42	0	17	127	766	876	1.25e-39	155
sp|Q8N8C0|ZN781_HUMAN	tr|L5L2B7|L5L2B7_PTEAL	42.771	166	95	0	15	180	204	369	5.40e-39	153
sp|Q8N8C0|ZN781_HUMAN	tr|L5L2B7|L5L2B7_PTEAL	46.584	161	86	0	20	180	265	425	2.64e-38	150
sp|Q8N8C0|ZN781_HUMAN	tr|L5L2B7|L5L2B7_PTEAL	44.578	166	92	0	15	180	232	397	2.77e-38	150
sp|Q8N8C0|ZN781_HUMAN	tr|L5L2B7|L5L2B7_PTEAL	32.267	344	179	7	20	341	349	660	3.38e-38	150
sp|Q8N8C0|ZN781_HUMAN	tr|L5L2B7|L5L2B7_PTEAL	43.902	164	92	0	17	180	178	341	5.36e-36	144
sp|Q8N8C0|ZN781_HUMAN	tr|L5L2B7|L5L2B7_PTEAL	40.782	179	101	1	20	193	153	331	5.68e-35	141
sp|Q8N8C0|ZN781_HUMAN	tr|L5L2B7|L5L2B7_PTEAL	41.071	168	97	1	20	185	853	1020	1.02e-31	131
sp|Q8N8C0|ZN781_HUMAN	tr|L5L2B7|L5L2B7_PTEAL	45.390	141	77	0	20	160	909	1049	1.32e-31	131
sp|Q8N8C0|ZN781_HUMAN	tr|L5L2B7|L5L2B7_PTEAL	52.542	118	56	0	15	132	736	853	1.17e-30	128
sp|Q8N8C0|ZN781_HUMAN	tr|L5L2B7|L5L2B7_PTEAL	54.867	113	51	0	20	132	825	937	1.60e-30	128
sp|Q8N8C0|ZN781_HUMAN	tr|L5L2B7|L5L2B7_PTEAL	49.565	115	55	1	20	134	716	827	7.84e-26	114
sp|Q8N8C0|ZN781_HUMAN	tr|L5L2B7|L5L2B7_PTEAL	50.000	114	57	0	19	132	936	1049	8.77e-26	114
sp|Q8N8C0|ZN781_HUMAN	tr|L5L2B7|L5L2B7_PTEAL	57.778	90	38	0	19	108	376	465	6.72e-24	108
sp|Q8N8C0|ZN781_HUMAN	tr|L5L2B7|L5L2B7_PTEAL	50.000	92	46	0	20	111	965	1056	2.28e-18	92.4
sp|Q8N8C0|ZN781_HUMAN	tr|L5L2B7|L5L2B7_PTEAL	59.375	64	26	0	17	80	402	465	5.33e-14	79.0
sp|Q8N8C0|ZN781_HUMAN	tr|L5L2B7|L5L2B7_PTEAL	45.070	71	39	0	15	85	988	1058	2.98e-09	64.3
sp|Q8N8C0|ZN781_HUMAN	tr|G1S548|G1S548_NOMLE	62.281	114	43	0	20	133	381	494	1.28e-39	151
sp|Q8N8C0|ZN781_HUMAN	tr|G1S548|G1S548_NOMLE	56.667	120	52	0	15	134	292	411	5.37e-38	147
sp|Q8N8C0|ZN781_HUMAN	tr|G1S548|G1S548_NOMLE	48.966	145	74	0	20	164	269	413	1.59e-37	145
sp|Q8N8C0|ZN781_HUMAN	tr|G1S548|G1S548_NOMLE	39.691	194	117	0	17	210	238	431	1.45e-36	143
sp|Q8N8C0|ZN781_HUMAN	tr|G1S548|G1S548_NOMLE	57.018	114	49	0	20	133	325	438	1.41e-34	137
sp|Q8N8C0|ZN781_HUMAN	tr|G1S548|G1S548_NOMLE	41.667	168	94	1	24	187	217	384	1.43e-32	132
sp|Q8N8C0|ZN781_HUMAN	tr|G1S548|G1S548_NOMLE	54.255	94	43	0	20	113	409	502	3.93e-23	105
sp|Q8N8C0|ZN781_HUMAN	tr|G1S548|G1S548_NOMLE	56.716	67	29	0	19	85	436	502	8.04e-16	84.0
sp|Q8N8C0|ZN781_HUMAN	tr|G1S548|G1S548_NOMLE	45.161	62	34	0	69	130	206	267	4.75e-07	57.4
sp|Q8N8C0|ZN781_HUMAN	tr|A0A2U3VJB5|A0A2U3VJB5_ODORO	57.895	114	48	0	20	133	181	294	1.28e-39	150
sp|Q8N8C0|ZN781_HUMAN	tr|A0A2U3VJB5|A0A2U3VJB5_ODORO	57.018	114	49	0	20	133	349	462	2.62e-37	144
sp|Q8N8C0|ZN781_HUMAN	tr|A0A2U3VJB5|A0A2U3VJB5_ODORO	57.944	107	45	0	27	133	300	406	3.87e-37	144
sp|Q8N8C0|ZN781_HUMAN	tr|A0A2U3VJB5|A0A2U3VJB5_ODORO	53.509	114	53	0	20	133	237	350	6.70e-36	140
sp|Q8N8C0|ZN781_HUMAN	tr|A0A2U3VJB5|A0A2U3VJB5_ODORO	55.263	114	51	0	20	133	209	322	8.47e-36	140
sp|Q8N8C0|ZN781_HUMAN	tr|A0A2U3VJB5|A0A2U3VJB5_ODORO	53.509	114	53	0	20	133	265	378	2.95e-35	139
sp|Q8N8C0|ZN781_HUMAN	tr|A0A2U3VJB5|A0A2U3VJB5_ODORO	52.632	114	54	0	20	133	153	266	8.97e-34	135
sp|Q8N8C0|ZN781_HUMAN	tr|A0A2U3VJB5|A0A2U3VJB5_ODORO	52.991	117	55	0	17	133	318	434	1.20e-33	134
sp|Q8N8C0|ZN781_HUMAN	tr|A0A2U3VJB5|A0A2U3VJB5_ODORO	57.576	99	42	0	35	133	140	238	2.16e-30	125
sp|Q8N8C0|ZN781_HUMAN	tr|A0A2U3VJB5|A0A2U3VJB5_ODORO	54.839	93	42	0	20	112	377	469	3.39e-25	111
sp|Q8N8C0|ZN781_HUMAN	tr|A0A2U3VJB5|A0A2U3VJB5_ODORO	48.387	93	48	0	41	133	118	210	2.62e-20	97.1
sp|Q8N8C0|ZN781_HUMAN	tr|A0A2I2UHS2|A0A2I2UHS2_FELCA	57.895	114	48	0	20	133	181	294	1.28e-39	150
sp|Q8N8C0|ZN781_HUMAN	tr|A0A2I2UHS2|A0A2I2UHS2_FELCA	57.018	114	49	0	20	133	349	462	2.60e-37	144
sp|Q8N8C0|ZN781_HUMAN	tr|A0A2I2UHS2|A0A2I2UHS2_FELCA	57.944	107	45	0	27	133	300	406	3.87e-37	144
sp|Q8N8C0|ZN781_HUMAN	tr|A0A2I2UHS2|A0A2I2UHS2_FELCA	53.509	114	53	0	20	133	237	350	6.57e-36	140
sp|Q8N8C0|ZN781_HUMAN	tr|A0A2I2UHS2|A0A2I2UHS2_FELCA	55.263	114	51	0	20	133	209	322	8.55e-36	140
sp|Q8N8C0|ZN781_HUMAN	tr|A0A2I2UHS2|A0A2I2UHS2_FELCA	53.509	114	53	0	20	133	265	378	2.95e-35	139
sp|Q8N8C0|ZN781_HUMAN	tr|A0A2I2UHS2|A0A2I2UHS2_FELCA	52.632	114	54	0	20	133	153	266	9.15e-34	135
sp|Q8N8C0|ZN781_HUMAN	tr|A0A2I2UHS2|A0A2I2UHS2_FELCA	52.991	117	55	0	17	133	318	434	1.17e-33	134
sp|Q8N8C0|ZN781_HUMAN	tr|A0A2I2UHS2|A0A2I2UHS2_FELCA	57.576	99	42	0	35	133	140	238	2.24e-30	125
sp|Q8N8C0|ZN781_HUMAN	tr|A0A2I2UHS2|A0A2I2UHS2_FELCA	54.839	93	42	0	20	112	377	469	3.46e-25	111
sp|Q8N8C0|ZN781_HUMAN	tr|A0A2I2UHS2|A0A2I2UHS2_FELCA	48.387	93	48	0	41	133	118	210	2.36e-20	97.4
sp|Q8N8C0|ZN781_HUMAN	tr|A0A2K5TVX5|A0A2K5TVX5_MACFA	63.158	114	42	0	20	133	546	659	1.31e-39	154
sp|Q8N8C0|ZN781_HUMAN	tr|A0A2K5TVX5|A0A2K5TVX5_MACFA	64.815	108	38	0	20	127	434	541	7.68e-39	151
sp|Q8N8C0|ZN781_HUMAN	tr|A0A2K5TVX5|A0A2K5TVX5_MACFA	61.739	115	44	0	19	133	377	491	1.01e-38	151
sp|Q8N8C0|ZN781_HUMAN	tr|A0A2K5TVX5|A0A2K5TVX5_MACFA	46.296	162	87	0	19	180	405	566	1.06e-37	148
sp|Q8N8C0|ZN781_HUMAN	tr|A0A2K5TVX5|A0A2K5TVX5_MACFA	33.603	247	164	0	16	262	318	564	2.24e-37	147
sp|Q8N8C0|ZN781_HUMAN	tr|A0A2K5TVX5|A0A2K5TVX5_MACFA	58.772	114	47	0	20	133	154	267	2.03e-36	144
sp|Q8N8C0|ZN781_HUMAN	tr|A0A2K5TVX5|A0A2K5TVX5_MACFA	51.471	136	66	0	20	155	126	261	8.25e-36	143
sp|Q8N8C0|ZN781_HUMAN	tr|A0A2K5TVX5|A0A2K5TVX5_MACFA	58.261	115	48	0	19	133	489	603	2.33e-35	141
sp|Q8N8C0|ZN781_HUMAN	tr|A0A2K5TVX5|A0A2K5TVX5_MACFA	44.156	154	86	0	27	180	301	454	1.52e-34	139
sp|Q8N8C0|ZN781_HUMAN	tr|A0A2K5TVX5|A0A2K5TVX5_MACFA	44.512	164	91	0	17	180	263	426	1.67e-34	139
sp|Q8N8C0|ZN781_HUMAN	tr|A0A2K5TVX5|A0A2K5TVX5_MACFA	59.292	113	46	0	20	132	518	630	2.21e-34	139
sp|Q8N8C0|ZN781_HUMAN	tr|A0A2K5TVX5|A0A2K5TVX5_MACFA	44.156	154	86	0	27	180	217	370	1.59e-32	133
sp|Q8N8C0|ZN781_HUMAN	tr|A0A2K5TVX5|A0A2K5TVX5_MACFA	43.827	162	91	0	19	180	237	398	2.72e-32	133
sp|Q8N8C0|ZN781_HUMAN	tr|A0A2K5TVX5|A0A2K5TVX5_MACFA	52.991	117	55	0	17	133	179	295	1.98e-31	130
sp|Q8N8C0|ZN781_HUMAN	tr|A0A2K5TVX5|A0A2K5TVX5_MACFA	55.769	104	46	0	19	122	573	676	5.46e-28	120
sp|Q8N8C0|ZN781_HUMAN	tr|A0A2K5TVX5|A0A2K5TVX5_MACFA	56.522	92	40	0	42	133	120	211	2.22e-25	112
sp|Q8N8C0|ZN781_HUMAN	tr|A0A2K5TVX5|A0A2K5TVX5_MACFA	50.000	48	24	0	20	67	630	677	9.26e-06	53.5
sp|Q8N8C0|ZN781_HUMAN	tr|A0A4X2LZ19|A0A4X2LZ19_VOMUR	61.404	114	44	0	20	133	491	604	1.32e-39	154
sp|Q8N8C0|ZN781_HUMAN	tr|A0A4X2LZ19|A0A4X2LZ19_VOMUR	44.970	169	93	0	20	188	519	687	3.43e-38	150
sp|Q8N8C0|ZN781_HUMAN	tr|A0A4X2LZ19|A0A4X2LZ19_VOMUR	57.018	114	49	0	20	133	463	576	7.09e-37	146
sp|Q8N8C0|ZN781_HUMAN	tr|A0A4X2LZ19|A0A4X2LZ19_VOMUR	60.526	114	45	0	20	133	575	688	9.67e-37	145
sp|Q8N8C0|ZN781_HUMAN	tr|A0A4X2LZ19|A0A4X2LZ19_VOMUR	46.309	149	80	0	27	175	246	394	3.18e-36	144
sp|Q8N8C0|ZN781_HUMAN	tr|A0A4X2LZ19|A0A4X2LZ19_VOMUR	57.759	116	49	0	17	132	208	323	9.20e-36	143
sp|Q8N8C0|ZN781_HUMAN	tr|A0A4X2LZ19|A0A4X2LZ19_VOMUR	38.500	200	121	2	20	218	267	465	1.83e-35	142
sp|Q8N8C0|ZN781_HUMAN	tr|A0A4X2LZ19|A0A4X2LZ19_VOMUR	51.200	125	61	0	20	144	603	727	6.12e-34	137
sp|Q8N8C0|ZN781_HUMAN	tr|A0A4X2LZ19|A0A4X2LZ19_VOMUR	51.200	125	55	1	15	133	396	520	5.82e-33	135
sp|Q8N8C0|ZN781_HUMAN	tr|A0A4X2LZ19|A0A4X2LZ19_VOMUR	54.386	114	52	0	20	133	435	548	1.71e-32	133
sp|Q8N8C0|ZN781_HUMAN	tr|A0A4X2LZ19|A0A4X2LZ19_VOMUR	51.402	107	52	0	27	133	190	296	7.15e-29	123
sp|Q8N8C0|ZN781_HUMAN	tr|A0A4X2LZ19|A0A4X2LZ19_VOMUR	47.368	114	60	0	20	133	379	492	1.70e-26	116
sp|Q8N8C0|ZN781_HUMAN	tr|A0A4X2LZ19|A0A4X2LZ19_VOMUR	45.299	117	64	0	17	133	152	268	1.28e-23	107
sp|Q8N8C0|ZN781_HUMAN	tr|A0A4X2LZ19|A0A4X2LZ19_VOMUR	43.000	100	57	0	35	134	142	241	1.09e-16	87.0
sp|Q8N8C0|ZN781_HUMAN	tr|A0A2K6M448|A0A2K6M448_RHIBE	63.158	114	42	0	20	133	546	659	1.33e-39	154
sp|Q8N8C0|ZN781_HUMAN	tr|A0A2K6M448|A0A2K6M448_RHIBE	64.815	108	38	0	20	127	434	541	7.91e-39	151
sp|Q8N8C0|ZN781_HUMAN	tr|A0A2K6M448|A0A2K6M448_RHIBE	61.739	115	44	0	19	133	377	491	1.03e-38	151
sp|Q8N8C0|ZN781_HUMAN	tr|A0A2K6M448|A0A2K6M448_RHIBE	46.296	162	87	0	19	180	405	566	1.04e-37	148
sp|Q8N8C0|ZN781_HUMAN	tr|A0A2K6M448|A0A2K6M448_RHIBE	33.603	247	164	0	16	262	318	564	2.21e-37	147
sp|Q8N8C0|ZN781_HUMAN	tr|A0A2K6M448|A0A2K6M448_RHIBE	58.772	114	47	0	20	133	154	267	2.07e-36	144
sp|Q8N8C0|ZN781_HUMAN	tr|A0A2K6M448|A0A2K6M448_RHIBE	51.471	136	66	0	20	155	126	261	8.41e-36	143
sp|Q8N8C0|ZN781_HUMAN	tr|A0A2K6M448|A0A2K6M448_RHIBE	58.261	115	48	0	19	133	489	603	2.36e-35	141
sp|Q8N8C0|ZN781_HUMAN	tr|A0A2K6M448|A0A2K6M448_RHIBE	44.156	154	86	0	27	180	301	454	1.54e-34	139
sp|Q8N8C0|ZN781_HUMAN	tr|A0A2K6M448|A0A2K6M448_RHIBE	44.512	164	91	0	17	180	263	426	1.70e-34	139
sp|Q8N8C0|ZN781_HUMAN	tr|A0A2K6M448|A0A2K6M448_RHIBE	59.292	113	46	0	20	132	518	630	2.19e-34	139
sp|Q8N8C0|ZN781_HUMAN	tr|A0A2K6M448|A0A2K6M448_RHIBE	44.156	154	86	0	27	180	217	370	1.66e-32	133
sp|Q8N8C0|ZN781_HUMAN	tr|A0A2K6M448|A0A2K6M448_RHIBE	43.827	162	91	0	19	180	237	398	2.79e-32	132
sp|Q8N8C0|ZN781_HUMAN	tr|A0A2K6M448|A0A2K6M448_RHIBE	52.991	117	55	0	17	133	179	295	2.04e-31	130
sp|Q8N8C0|ZN781_HUMAN	tr|A0A2K6M448|A0A2K6M448_RHIBE	55.769	104	46	0	19	122	573	676	5.67e-28	120
sp|Q8N8C0|ZN781_HUMAN	tr|A0A2K6M448|A0A2K6M448_RHIBE	56.522	92	40	0	42	133	120	211	2.25e-25	112
sp|Q8N8C0|ZN781_HUMAN	tr|A0A2K6M448|A0A2K6M448_RHIBE	50.000	48	24	0	20	67	630	677	9.68e-06	53.5
sp|Q8N8C0|ZN781_HUMAN	tr|A0A5F4WLB0|A0A5F4WLB0_CALJA	31.454	337	206	7	20	332	953	1288	1.34e-39	154
sp|Q8N8C0|ZN781_HUMAN	tr|A0A5F4WLB0|A0A5F4WLB0_CALJA	57.018	114	49	0	19	132	728	841	1.70e-38	151
sp|Q8N8C0|ZN781_HUMAN	tr|A0A5F4WLB0|A0A5F4WLB0_CALJA	56.075	107	47	0	20	126	785	891	8.89e-36	144
sp|Q8N8C0|ZN781_HUMAN	tr|A0A5F4WLB0|A0A5F4WLB0_CALJA	54.867	113	51	0	20	132	757	869	2.74e-34	139
sp|Q8N8C0|ZN781_HUMAN	tr|A0A5F4WLB0|A0A5F4WLB0_CALJA	53.982	113	52	0	20	132	673	785	1.00e-33	137
sp|Q8N8C0|ZN781_HUMAN	tr|A0A5F4WLB0|A0A5F4WLB0_CALJA	54.054	111	51	0	22	132	927	1037	1.46e-33	137
sp|Q8N8C0|ZN781_HUMAN	tr|A0A5F4WLB0|A0A5F4WLB0_CALJA	56.637	113	49	0	20	132	505	617	1.52e-33	137
sp|Q8N8C0|ZN781_HUMAN	tr|A0A5F4WLB0|A0A5F4WLB0_CALJA	53.097	113	53	0	20	132	449	561	4.22e-33	135
sp|Q8N8C0|ZN781_HUMAN	tr|A0A5F4WLB0|A0A5F4WLB0_CALJA	53.097	113	53	0	20	132	253	365	4.48e-32	132
sp|Q8N8C0|ZN781_HUMAN	tr|A0A5F4WLB0|A0A5F4WLB0_CALJA	53.097	113	53	0	20	132	701	813	1.05e-31	132
sp|Q8N8C0|ZN781_HUMAN	tr|A0A5F4WLB0|A0A5F4WLB0_CALJA	51.327	113	55	0	20	132	617	729	1.33e-31	131
sp|Q8N8C0|ZN781_HUMAN	tr|A0A5F4WLB0|A0A5F4WLB0_CALJA	54.054	111	51	0	20	130	645	755	2.05e-31	130
sp|Q8N8C0|ZN781_HUMAN	tr|A0A5F4WLB0|A0A5F4WLB0_CALJA	52.632	114	54	0	20	133	561	674	2.21e-31	130
sp|Q8N8C0|ZN781_HUMAN	tr|A0A5F4WLB0|A0A5F4WLB0_CALJA	49.123	114	58	0	19	132	896	1009	3.61e-31	130
sp|Q8N8C0|ZN781_HUMAN	tr|A0A5F4WLB0|A0A5F4WLB0_CALJA	52.212	113	54	0	20	132	589	701	9.19e-31	129
sp|Q8N8C0|ZN781_HUMAN	tr|A0A5F4WLB0|A0A5F4WLB0_CALJA	53.097	113	53	0	20	132	533	645	2.87e-30	127
sp|Q8N8C0|ZN781_HUMAN	tr|A0A5F4WLB0|A0A5F4WLB0_CALJA	52.212	113	54	0	20	132	225	337	2.90e-30	127
sp|Q8N8C0|ZN781_HUMAN	tr|A0A5F4WLB0|A0A5F4WLB0_CALJA	50.467	107	53	0	20	126	841	947	3.78e-30	127
sp|Q8N8C0|ZN781_HUMAN	tr|A0A5F4WLB0|A0A5F4WLB0_CALJA	50.000	114	57	0	20	133	869	982	7.10e-30	126
sp|Q8N8C0|ZN781_HUMAN	tr|A0A5F4WLB0|A0A5F4WLB0_CALJA	54.717	106	48	0	27	132	428	533	1.69e-29	125
sp|Q8N8C0|ZN781_HUMAN	tr|A0A5F4WLB0|A0A5F4WLB0_CALJA	53.846	104	48	0	27	130	316	419	4.45e-29	124
sp|Q8N8C0|ZN781_HUMAN	tr|A0A5F4WLB0|A0A5F4WLB0_CALJA	51.304	115	56	0	20	134	477	591	5.48e-29	124
sp|Q8N8C0|ZN781_HUMAN	tr|A0A5F4WLB0|A0A5F4WLB0_CALJA	50.435	115	57	0	19	133	196	310	7.27e-29	123
sp|Q8N8C0|ZN781_HUMAN	tr|A0A5F4WLB0|A0A5F4WLB0_CALJA	50.000	114	57	0	20	133	393	506	1.31e-27	119
sp|Q8N8C0|ZN781_HUMAN	tr|A0A5F4WLB0|A0A5F4WLB0_CALJA	50.000	106	53	0	27	132	288	393	3.22e-26	115
sp|Q8N8C0|ZN781_HUMAN	tr|A0A5F4WLB0|A0A5F4WLB0_CALJA	46.903	113	60	0	20	132	337	449	1.68e-25	113
sp|Q8N8C0|ZN781_HUMAN	tr|A0A5F4WLB0|A0A5F4WLB0_CALJA	47.788	113	59	0	20	132	365	477	3.61e-25	112
sp|Q8N8C0|ZN781_HUMAN	tr|A0A5F4WLB0|A0A5F4WLB0_CALJA	48.214	112	58	0	22	133	171	282	1.84e-24	110
sp|Q8N8C0|ZN781_HUMAN	tr|A0A5F4WLB0|A0A5F4WLB0_CALJA	34.555	191	99	1	2	192	1124	1288	1.62e-22	104
sp|Q8N8C0|ZN781_HUMAN	tr|A0A5F4WLB0|A0A5F4WLB0_CALJA	41.667	108	63	0	25	132	146	253	1.56e-15	84.0
sp|Q8N8C0|ZN781_HUMAN	sp|Q8TAQ5|ZN420_HUMAN	63.158	114	42	0	20	133	546	659	1.35e-39	154
sp|Q8N8C0|ZN781_HUMAN	sp|Q8TAQ5|ZN420_HUMAN	64.815	108	38	0	20	127	434	541	8.15e-39	151
sp|Q8N8C0|ZN781_HUMAN	sp|Q8TAQ5|ZN420_HUMAN	61.739	115	44	0	19	133	377	491	1.03e-38	151
sp|Q8N8C0|ZN781_HUMAN	sp|Q8TAQ5|ZN420_HUMAN	46.296	162	87	0	19	180	405	566	1.13e-37	148
sp|Q8N8C0|ZN781_HUMAN	sp|Q8TAQ5|ZN420_HUMAN	33.198	247	165	0	16	262	318	564	6.06e-37	146
sp|Q8N8C0|ZN781_HUMAN	sp|Q8TAQ5|ZN420_HUMAN	58.772	114	47	0	20	133	154	267	2.03e-36	144
sp|Q8N8C0|ZN781_HUMAN	sp|Q8TAQ5|ZN420_HUMAN	51.471	136	66	0	20	155	126	261	8.66e-36	143
sp|Q8N8C0|ZN781_HUMAN	sp|Q8TAQ5|ZN420_HUMAN	58.261	115	48	0	19	133	489	603	2.38e-35	141
sp|Q8N8C0|ZN781_HUMAN	sp|Q8TAQ5|ZN420_HUMAN	59.292	113	46	0	20	132	518	630	2.25e-34	139
sp|Q8N8C0|ZN781_HUMAN	sp|Q8TAQ5|ZN420_HUMAN	43.506	154	87	0	27	180	301	454	4.14e-34	138
sp|Q8N8C0|ZN781_HUMAN	sp|Q8TAQ5|ZN420_HUMAN	43.902	164	92	0	17	180	263	426	4.79e-34	138
sp|Q8N8C0|ZN781_HUMAN	sp|Q8TAQ5|ZN420_HUMAN	44.805	154	85	0	27	180	217	370	5.94e-33	135
sp|Q8N8C0|ZN781_HUMAN	sp|Q8TAQ5|ZN420_HUMAN	43.210	162	92	0	19	180	237	398	7.44e-32	131
sp|Q8N8C0|ZN781_HUMAN	sp|Q8TAQ5|ZN420_HUMAN	52.991	117	55	0	17	133	179	295	2.07e-31	130
sp|Q8N8C0|ZN781_HUMAN	sp|Q8TAQ5|ZN420_HUMAN	52.632	114	54	0	19	132	573	686	1.34e-28	122
sp|Q8N8C0|ZN781_HUMAN	sp|Q8TAQ5|ZN420_HUMAN	56.522	92	40	0	42	133	120	211	2.27e-25	112
sp|Q8N8C0|ZN781_HUMAN	tr|A0A2J8QIE1|A0A2J8QIE1_PANTR	45.679	162	88	0	19	180	293	454	1.36e-39	153
sp|Q8N8C0|ZN781_HUMAN	tr|A0A2J8QIE1|A0A2J8QIE1_PANTR	57.895	114	48	0	19	132	237	350	6.05e-35	140
sp|Q8N8C0|ZN781_HUMAN	tr|A0A2J8QIE1|A0A2J8QIE1_PANTR	57.009	107	46	0	20	126	210	316	1.20e-33	136
sp|Q8N8C0|ZN781_HUMAN	tr|A0A2J8QIE1|A0A2J8QIE1_PANTR	42.197	173	99	1	16	188	346	517	2.79e-33	135
sp|Q8N8C0|ZN781_HUMAN	tr|A0A2J8QIE1|A0A2J8QIE1_PANTR	58.261	115	48	0	19	133	265	379	1.05e-32	133
sp|Q8N8C0|ZN781_HUMAN	tr|A0A2J8QIE1|A0A2J8QIE1_PANTR	56.522	115	50	0	19	133	488	602	6.09e-32	131
sp|Q8N8C0|ZN781_HUMAN	tr|A0A2J8QIE1|A0A2J8QIE1_PANTR	56.780	118	50	1	17	134	403	519	8.48e-32	131
sp|Q8N8C0|ZN781_HUMAN	tr|A0A2J8QIE1|A0A2J8QIE1_PANTR	53.782	119	54	1	16	134	430	547	1.53e-31	130
sp|Q8N8C0|ZN781_HUMAN	tr|A0A2J8QIE1|A0A2J8QIE1_PANTR	55.263	114	50	1	20	133	462	574	7.69e-31	128
sp|Q8N8C0|ZN781_HUMAN	tr|A0A2J8QIE1|A0A2J8QIE1_PANTR	52.679	112	53	0	22	133	184	295	6.10e-29	123
sp|Q8N8C0|ZN781_HUMAN	tr|A0A2J8QIE1|A0A2J8QIE1_PANTR	40.136	147	88	0	42	188	176	322	9.95e-27	116
sp|Q8N8C0|ZN781_HUMAN	tr|A0A2J8QIE1|A0A2J8QIE1_PANTR	54.839	93	42	0	19	111	516	608	1.35e-24	110
sp|Q8N8C0|ZN781_HUMAN	tr|A0A2J8QIE1|A0A2J8QIE1_PANTR	32.704	159	107	0	30	188	136	294	9.93e-16	84.0
sp|Q8N8C0|ZN781_HUMAN	tr|A6QNX0|A6QNX0_BOVIN	33.878	245	161	1	19	262	233	477	1.36e-39	151
sp|Q8N8C0|ZN781_HUMAN	tr|A6QNX0|A6QNX0_BOVIN	43.293	164	93	0	17	180	147	310	6.56e-38	146
sp|Q8N8C0|ZN781_HUMAN	tr|A6QNX0|A6QNX0_BOVIN	43.030	165	94	0	16	180	286	450	1.02e-37	146
sp|Q8N8C0|ZN781_HUMAN	tr|A6QNX0|A6QNX0_BOVIN	45.062	162	89	0	19	180	177	338	2.11e-36	142
sp|Q8N8C0|ZN781_HUMAN	tr|A6QNX0|A6QNX0_BOVIN	41.975	162	94	0	27	188	213	374	1.82e-33	134
sp|Q8N8C0|ZN781_HUMAN	tr|A6QNX0|A6QNX0_BOVIN	36.757	185	115	2	33	216	135	318	4.88e-33	133
sp|Q8N8C0|ZN781_HUMAN	tr|A6QNX0|A6QNX0_BOVIN	49.515	103	51	1	16	117	370	472	9.46e-21	98.6
sp|Q8N8C0|ZN781_HUMAN	tr|G1T273|G1T273_RABIT	63.158	114	42	0	20	133	545	658	1.37e-39	154
sp|Q8N8C0|ZN781_HUMAN	tr|G1T273|G1T273_RABIT	61.739	115	44	0	19	133	376	490	5.26e-39	152
sp|Q8N8C0|ZN781_HUMAN	tr|G1T273|G1T273_RABIT	64.815	108	38	0	20	127	433	540	8.59e-39	151
sp|Q8N8C0|ZN781_HUMAN	tr|G1T273|G1T273_RABIT	34.008	247	163	0	16	262	317	563	2.76e-38	150
sp|Q8N8C0|ZN781_HUMAN	tr|G1T273|G1T273_RABIT	58.772	114	47	0	20	133	153	266	2.21e-36	144
sp|Q8N8C0|ZN781_HUMAN	tr|G1T273|G1T273_RABIT	51.471	136	66	0	20	155	125	260	9.97e-36	142
sp|Q8N8C0|ZN781_HUMAN	tr|G1T273|G1T273_RABIT	58.261	115	48	0	19	133	488	602	2.53e-35	141
sp|Q8N8C0|ZN781_HUMAN	tr|G1T273|G1T273_RABIT	60.177	113	45	0	20	132	517	629	8.94e-35	140
sp|Q8N8C0|ZN781_HUMAN	tr|G1T273|G1T273_RABIT	44.156	154	86	0	27	180	300	453	9.57e-35	140
sp|Q8N8C0|ZN781_HUMAN	tr|G1T273|G1T273_RABIT	44.512	164	91	0	17	180	262	425	1.76e-34	139
sp|Q8N8C0|ZN781_HUMAN	tr|G1T273|G1T273_RABIT	44.156	154	86	0	27	180	216	369	1.82e-32	133
sp|Q8N8C0|ZN781_HUMAN	tr|G1T273|G1T273_RABIT	43.827	162	91	0	19	180	236	397	3.31e-32	132
sp|Q8N8C0|ZN781_HUMAN	tr|G1T273|G1T273_RABIT	52.991	117	55	0	17	133	178	294	2.41e-31	130
sp|Q8N8C0|ZN781_HUMAN	tr|G1T273|G1T273_RABIT	52.632	114	54	0	19	132	572	685	1.37e-28	122
sp|Q8N8C0|ZN781_HUMAN	tr|G1T273|G1T273_RABIT	55.435	92	41	0	42	133	119	210	1.10e-24	110
sp|Q8N8C0|ZN781_HUMAN	tr|A0A091E4U1|A0A091E4U1_FUKDA	59.130	115	47	0	19	133	268	382	1.37e-39	153
sp|Q8N8C0|ZN781_HUMAN	tr|A0A091E4U1|A0A091E4U1_FUKDA	55.357	112	50	0	22	133	411	522	2.56e-36	144
sp|Q8N8C0|ZN781_HUMAN	tr|A0A091E4U1|A0A091E4U1_FUKDA	56.250	112	49	0	22	133	327	438	1.51e-35	142
sp|Q8N8C0|ZN781_HUMAN	tr|A0A091E4U1|A0A091E4U1_FUKDA	40.698	172	98	1	20	187	465	636	5.52e-35	140
sp|Q8N8C0|ZN781_HUMAN	tr|A0A091E4U1|A0A091E4U1_FUKDA	54.783	115	52	0	20	134	353	467	1.26e-33	136
sp|Q8N8C0|ZN781_HUMAN	tr|A0A091E4U1|A0A091E4U1_FUKDA	53.509	114	53	0	20	133	241	354	7.60e-33	134
sp|Q8N8C0|ZN781_HUMAN	tr|A0A091E4U1|A0A091E4U1_FUKDA	55.263	114	51	0	20	133	381	494	2.47e-32	133
sp|Q8N8C0|ZN781_HUMAN	tr|A0A091E4U1|A0A091E4U1_FUKDA	53.043	115	54	0	19	133	492	606	3.56e-32	132
sp|Q8N8C0|ZN781_HUMAN	tr|A0A091E4U1|A0A091E4U1_FUKDA	53.043	115	54	0	19	133	436	550	1.84e-31	130
sp|Q8N8C0|ZN781_HUMAN	tr|A0A091E4U1|A0A091E4U1_FUKDA	50.435	115	57	0	19	133	548	662	2.53e-27	118
sp|Q8N8C0|ZN781_HUMAN	tr|A0A091E4U1|A0A091E4U1_FUKDA	31.016	187	129	0	32	218	225	411	4.38e-25	112
sp|Q8N8C0|ZN781_HUMAN	tr|A0A091E4U1|A0A091E4U1_FUKDA	36.691	139	88	0	50	188	215	353	9.46e-20	96.3
sp|Q8N8C0|ZN781_HUMAN	tr|A0A091E4U1|A0A091E4U1_FUKDA	47.826	92	48	0	17	108	574	665	3.62e-17	88.6
sp|Q8N8C0|ZN781_HUMAN	tr|A0A091E4U1|A0A091E4U1_FUKDA	45.098	51	28	0	76	126	213	263	5.74e-06	53.9
sp|Q8N8C0|ZN781_HUMAN	tr|F7CIA0|F7CIA0_HORSE	62.609	115	43	0	20	134	546	660	1.37e-39	154
sp|Q8N8C0|ZN781_HUMAN	tr|F7CIA0|F7CIA0_HORSE	61.207	116	45	0	19	134	377	492	5.55e-39	152
sp|Q8N8C0|ZN781_HUMAN	tr|F7CIA0|F7CIA0_HORSE	64.815	108	38	0	20	127	434	541	8.90e-39	151
sp|Q8N8C0|ZN781_HUMAN	tr|F7CIA0|F7CIA0_HORSE	34.008	247	163	0	16	262	318	564	2.78e-38	150
sp|Q8N8C0|ZN781_HUMAN	tr|F7CIA0|F7CIA0_HORSE	46.296	162	87	0	19	180	405	566	1.26e-37	148
sp|Q8N8C0|ZN781_HUMAN	tr|F7CIA0|F7CIA0_HORSE	58.772	114	47	0	20	133	154	267	2.28e-36	144
sp|Q8N8C0|ZN781_HUMAN	tr|F7CIA0|F7CIA0_HORSE	52.206	136	65	0	20	155	126	261	7.34e-36	143
sp|Q8N8C0|ZN781_HUMAN	tr|F7CIA0|F7CIA0_HORSE	58.261	115	48	0	19	133	489	603	2.65e-35	141
sp|Q8N8C0|ZN781_HUMAN	tr|F7CIA0|F7CIA0_HORSE	60.177	113	45	0	20	132	518	630	9.07e-35	140
sp|Q8N8C0|ZN781_HUMAN	tr|F7CIA0|F7CIA0_HORSE	44.156	154	86	0	27	180	301	454	1.02e-34	140
sp|Q8N8C0|ZN781_HUMAN	tr|F7CIA0|F7CIA0_HORSE	44.512	164	91	0	17	180	263	426	1.72e-34	139
sp|Q8N8C0|ZN781_HUMAN	tr|F7CIA0|F7CIA0_HORSE	44.156	154	86	0	27	180	217	370	1.90e-32	133
sp|Q8N8C0|ZN781_HUMAN	tr|F7CIA0|F7CIA0_HORSE	43.827	162	91	0	19	180	237	398	3.35e-32	132
sp|Q8N8C0|ZN781_HUMAN	tr|F7CIA0|F7CIA0_HORSE	52.991	117	55	0	17	133	179	295	2.35e-31	130
sp|Q8N8C0|ZN781_HUMAN	tr|F7CIA0|F7CIA0_HORSE	52.632	114	54	0	19	132	573	686	2.42e-28	121
sp|Q8N8C0|ZN781_HUMAN	tr|F7CIA0|F7CIA0_HORSE	57.609	92	39	0	42	133	120	211	1.73e-25	113
sp|Q8N8C0|ZN781_HUMAN	tr|A0A2I2UN08|A0A2I2UN08_FELCA	63.158	114	42	0	20	133	547	660	1.41e-39	153
sp|Q8N8C0|ZN781_HUMAN	tr|A0A2I2UN08|A0A2I2UN08_FELCA	61.739	115	44	0	19	133	378	492	5.43e-39	152
sp|Q8N8C0|ZN781_HUMAN	tr|A0A2I2UN08|A0A2I2UN08_FELCA	64.815	108	38	0	20	127	435	542	8.70e-39	151
sp|Q8N8C0|ZN781_HUMAN	tr|A0A2I2UN08|A0A2I2UN08_FELCA	34.008	247	163	0	16	262	319	565	2.88e-38	150
sp|Q8N8C0|ZN781_HUMAN	tr|A0A2I2UN08|A0A2I2UN08_FELCA	46.296	162	87	0	19	180	406	567	1.18e-37	148
sp|Q8N8C0|ZN781_HUMAN	tr|A0A2I2UN08|A0A2I2UN08_FELCA	52.206	136	65	0	20	155	127	262	1.87e-36	145
sp|Q8N8C0|ZN781_HUMAN	tr|A0A2I2UN08|A0A2I2UN08_FELCA	58.261	115	48	0	19	133	490	604	2.44e-35	141
sp|Q8N8C0|ZN781_HUMAN	tr|A0A2I2UN08|A0A2I2UN08_FELCA	57.895	114	48	0	20	133	155	268	4.19e-35	141
sp|Q8N8C0|ZN781_HUMAN	tr|A0A2I2UN08|A0A2I2UN08_FELCA	60.177	113	45	0	20	132	519	631	8.76e-35	140
sp|Q8N8C0|ZN781_HUMAN	tr|A0A2I2UN08|A0A2I2UN08_FELCA	44.156	154	86	0	27	180	302	455	9.47e-35	140
sp|Q8N8C0|ZN781_HUMAN	tr|A0A2I2UN08|A0A2I2UN08_FELCA	44.512	164	91	0	17	180	264	427	1.46e-34	139
sp|Q8N8C0|ZN781_HUMAN	tr|A0A2I2UN08|A0A2I2UN08_FELCA	44.156	154	86	0	27	180	218	371	1.64e-32	133
sp|Q8N8C0|ZN781_HUMAN	tr|A0A2I2UN08|A0A2I2UN08_FELCA	43.827	162	91	0	19	180	238	399	2.80e-32	132
sp|Q8N8C0|ZN781_HUMAN	tr|A0A2I2UN08|A0A2I2UN08_FELCA	52.991	117	55	0	17	133	180	296	6.62e-31	129
sp|Q8N8C0|ZN781_HUMAN	tr|A0A2I2UN08|A0A2I2UN08_FELCA	53.509	114	53	0	19	132	574	687	5.31e-29	123
sp|Q8N8C0|ZN781_HUMAN	tr|A0A2I2UN08|A0A2I2UN08_FELCA	57.609	92	39	0	42	133	121	212	1.95e-25	113
sp|Q8N8C0|ZN781_HUMAN	tr|A0A5F4BNP5|A0A5F4BNP5_CANLF	41.463	205	96	5	20	212	273	465	1.43e-39	150
sp|Q8N8C0|ZN781_HUMAN	tr|A0A5F4BNP5|A0A5F4BNP5_CANLF	41.451	193	111	2	20	211	245	436	7.74e-39	149
sp|Q8N8C0|ZN781_HUMAN	tr|A0A5F4BNP5|A0A5F4BNP5_CANLF	53.676	136	63	0	19	154	328	463	3.14e-38	147
sp|Q8N8C0|ZN781_HUMAN	tr|A0A5F4BNP5|A0A5F4BNP5_CANLF	58.772	114	47	0	20	133	105	218	5.23e-36	141
sp|Q8N8C0|ZN781_HUMAN	tr|A0A5F4BNP5|A0A5F4BNP5_CANLF	59.649	114	46	0	20	133	189	302	1.07e-35	140
sp|Q8N8C0|ZN781_HUMAN	tr|A0A5F4BNP5|A0A5F4BNP5_CANLF	43.478	161	91	0	20	180	217	377	3.34e-35	139
sp|Q8N8C0|ZN781_HUMAN	tr|A0A5F4BNP5|A0A5F4BNP5_CANLF	57.895	114	48	0	20	133	161	274	3.82e-35	139
sp|Q8N8C0|ZN781_HUMAN	tr|A0A5F4BNP5|A0A5F4BNP5_CANLF	43.125	160	91	0	20	179	77	236	2.36e-34	137
sp|Q8N8C0|ZN781_HUMAN	tr|A0A5F4BNP5|A0A5F4BNP5_CANLF	57.522	113	48	0	21	133	50	162	1.64e-32	131
sp|Q8N8C0|ZN781_HUMAN	tr|A0A5F4BNP5|A0A5F4BNP5_CANLF	55.263	114	51	0	20	133	133	246	7.30e-32	130
sp|Q8N8C0|ZN781_HUMAN	tr|A0A5F4BNP5|A0A5F4BNP5_CANLF	54.867	113	51	0	20	132	357	469	2.60e-31	128
sp|Q8N8C0|ZN781_HUMAN	tr|A0A5F4BNP5|A0A5F4BNP5_CANLF	54.167	96	44	0	19	114	384	479	1.05e-23	107
sp|Q8N8C0|ZN781_HUMAN	tr|A0A2K5NSA5|A0A2K5NSA5_CERAT	63.158	114	42	0	20	133	546	659	1.43e-39	153
sp|Q8N8C0|ZN781_HUMAN	tr|A0A2K5NSA5|A0A2K5NSA5_CERAT	64.815	108	38	0	20	127	434	541	8.31e-39	151
sp|Q8N8C0|ZN781_HUMAN	tr|A0A2K5NSA5|A0A2K5NSA5_CERAT	61.739	115	44	0	19	133	377	491	1.08e-38	151
sp|Q8N8C0|ZN781_HUMAN	tr|A0A2K5NSA5|A0A2K5NSA5_CERAT	46.296	162	87	0	19	180	405	566	1.18e-37	148
sp|Q8N8C0|ZN781_HUMAN	tr|A0A2K5NSA5|A0A2K5NSA5_CERAT	33.603	247	164	0	16	262	318	564	2.56e-37	147
sp|Q8N8C0|ZN781_HUMAN	tr|A0A2K5NSA5|A0A2K5NSA5_CERAT	58.772	114	47	0	20	133	154	267	2.19e-36	144
sp|Q8N8C0|ZN781_HUMAN	tr|A0A2K5NSA5|A0A2K5NSA5_CERAT	51.471	136	66	0	20	155	126	261	8.91e-36	143
sp|Q8N8C0|ZN781_HUMAN	tr|A0A2K5NSA5|A0A2K5NSA5_CERAT	58.261	115	48	0	19	133	489	603	2.50e-35	141
sp|Q8N8C0|ZN781_HUMAN	tr|A0A2K5NSA5|A0A2K5NSA5_CERAT	44.156	154	86	0	27	180	301	454	1.70e-34	139
sp|Q8N8C0|ZN781_HUMAN	tr|A0A2K5NSA5|A0A2K5NSA5_CERAT	44.512	164	91	0	17	180	263	426	1.87e-34	139
sp|Q8N8C0|ZN781_HUMAN	tr|A0A2K5NSA5|A0A2K5NSA5_CERAT	59.292	113	46	0	20	132	518	630	2.39e-34	139
sp|Q8N8C0|ZN781_HUMAN	tr|A0A2K5NSA5|A0A2K5NSA5_CERAT	44.156	154	86	0	27	180	217	370	1.76e-32	133
sp|Q8N8C0|ZN781_HUMAN	tr|A0A2K5NSA5|A0A2K5NSA5_CERAT	43.827	162	91	0	19	180	237	398	3.02e-32	132
sp|Q8N8C0|ZN781_HUMAN	tr|A0A2K5NSA5|A0A2K5NSA5_CERAT	52.991	117	55	0	17	133	179	295	2.14e-31	130
sp|Q8N8C0|ZN781_HUMAN	tr|A0A2K5NSA5|A0A2K5NSA5_CERAT	55.769	104	46	0	19	122	573	676	6.00e-28	120
sp|Q8N8C0|ZN781_HUMAN	tr|A0A2K5NSA5|A0A2K5NSA5_CERAT	56.522	92	40	0	42	133	120	211	2.42e-25	112
sp|Q8N8C0|ZN781_HUMAN	tr|A0A2K5NSA5|A0A2K5NSA5_CERAT	50.000	48	24	0	20	67	630	677	9.85e-06	53.1
sp|Q8N8C0|ZN781_HUMAN	tr|A0A0D9QVY6|A0A0D9QVY6_CHLSB	42.169	166	96	0	15	180	143	308	1.43e-39	149
sp|Q8N8C0|ZN781_HUMAN	tr|A0A0D9QVY6|A0A0D9QVY6_CHLSB	44.578	166	92	0	15	180	171	336	3.56e-39	148
sp|Q8N8C0|ZN781_HUMAN	tr|A0A0D9QVY6|A0A0D9QVY6_CHLSB	45.963	161	87	0	20	180	204	364	9.24e-39	147
sp|Q8N8C0|ZN781_HUMAN	tr|A0A0D9QVY6|A0A0D9QVY6_CHLSB	59.649	114	46	0	20	133	288	401	3.81e-38	145
sp|Q8N8C0|ZN781_HUMAN	tr|A0A0D9QVY6|A0A0D9QVY6_CHLSB	44.512	164	91	0	17	180	117	280	2.05e-37	144
sp|Q8N8C0|ZN781_HUMAN	tr|A0A0D9QVY6|A0A0D9QVY6_CHLSB	56.522	115	50	0	19	133	259	373	1.13e-36	142
sp|Q8N8C0|ZN781_HUMAN	tr|A0A0D9QVY6|A0A0D9QVY6_CHLSB	47.973	148	67	1	19	156	231	378	9.98e-36	139
sp|Q8N8C0|ZN781_HUMAN	tr|A0A0D9QVY6|A0A0D9QVY6_CHLSB	42.857	161	92	0	20	180	92	252	2.49e-35	138
sp|Q8N8C0|ZN781_HUMAN	tr|A0A0D9QVY6|A0A0D9QVY6_CHLSB	58.333	96	40	0	19	114	315	410	2.26e-26	114
sp|Q8N8C0|ZN781_HUMAN	tr|A0A0D9QVY6|A0A0D9QVY6_CHLSB	58.571	70	29	0	17	86	341	410	2.09e-15	82.4
sp|Q8N8C0|ZN781_HUMAN	tr|K7EU23|K7EU23_PONAB	63.158	114	42	0	20	133	546	659	1.46e-39	153
sp|Q8N8C0|ZN781_HUMAN	tr|K7EU23|K7EU23_PONAB	64.815	108	38	0	20	127	434	541	8.64e-39	151
sp|Q8N8C0|ZN781_HUMAN	tr|K7EU23|K7EU23_PONAB	61.739	115	44	0	19	133	377	491	1.09e-38	151
sp|Q8N8C0|ZN781_HUMAN	tr|K7EU23|K7EU23_PONAB	46.296	162	87	0	19	180	405	566	1.20e-37	148
sp|Q8N8C0|ZN781_HUMAN	tr|K7EU23|K7EU23_PONAB	33.603	247	164	0	16	262	318	564	2.47e-37	147
sp|Q8N8C0|ZN781_HUMAN	tr|K7EU23|K7EU23_PONAB	58.772	114	47	0	20	133	154	267	2.17e-36	144
sp|Q8N8C0|ZN781_HUMAN	tr|K7EU23|K7EU23_PONAB	51.471	136	66	0	20	155	126	261	9.27e-36	142
sp|Q8N8C0|ZN781_HUMAN	tr|K7EU23|K7EU23_PONAB	58.261	115	48	0	19	133	489	603	2.50e-35	141
sp|Q8N8C0|ZN781_HUMAN	tr|K7EU23|K7EU23_PONAB	44.156	154	86	0	27	180	301	454	1.64e-34	139
sp|Q8N8C0|ZN781_HUMAN	tr|K7EU23|K7EU23_PONAB	44.512	164	91	0	17	180	263	426	1.86e-34	139
sp|Q8N8C0|ZN781_HUMAN	tr|K7EU23|K7EU23_PONAB	59.292	113	46	0	20	132	518	630	2.34e-34	139
sp|Q8N8C0|ZN781_HUMAN	tr|K7EU23|K7EU23_PONAB	44.156	154	86	0	27	180	217	370	1.75e-32	133
sp|Q8N8C0|ZN781_HUMAN	tr|K7EU23|K7EU23_PONAB	43.827	162	91	0	19	180	237	398	2.93e-32	132
sp|Q8N8C0|ZN781_HUMAN	tr|K7EU23|K7EU23_PONAB	52.991	117	55	0	17	133	179	295	2.20e-31	130
sp|Q8N8C0|ZN781_HUMAN	tr|K7EU23|K7EU23_PONAB	52.632	114	54	0	19	132	573	686	1.43e-28	122
sp|Q8N8C0|ZN781_HUMAN	tr|K7EU23|K7EU23_PONAB	56.522	92	40	0	42	133	120	211	2.27e-25	112
sp|Q8N8C0|ZN781_HUMAN	tr|A0A2I2YYI0|A0A2I2YYI0_GORGO	63.158	114	42	0	20	133	546	659	1.47e-39	153
sp|Q8N8C0|ZN781_HUMAN	tr|A0A2I2YYI0|A0A2I2YYI0_GORGO	64.815	108	38	0	20	127	434	541	8.73e-39	151
sp|Q8N8C0|ZN781_HUMAN	tr|A0A2I2YYI0|A0A2I2YYI0_GORGO	61.739	115	44	0	19	133	377	491	1.13e-38	151
sp|Q8N8C0|ZN781_HUMAN	tr|A0A2I2YYI0|A0A2I2YYI0_GORGO	46.296	162	87	0	19	180	405	566	1.27e-37	148
sp|Q8N8C0|ZN781_HUMAN	tr|A0A2I2YYI0|A0A2I2YYI0_GORGO	33.603	247	164	0	16	262	318	564	2.62e-37	147
sp|Q8N8C0|ZN781_HUMAN	tr|A0A2I2YYI0|A0A2I2YYI0_GORGO	58.772	114	47	0	20	133	154	267	2.22e-36	144
sp|Q8N8C0|ZN781_HUMAN	tr|A0A2I2YYI0|A0A2I2YYI0_GORGO	51.471	136	66	0	20	155	126	261	9.73e-36	142
sp|Q8N8C0|ZN781_HUMAN	tr|A0A2I2YYI0|A0A2I2YYI0_GORGO	58.261	115	48	0	19	133	489	603	2.52e-35	141
sp|Q8N8C0|ZN781_HUMAN	tr|A0A2I2YYI0|A0A2I2YYI0_GORGO	44.156	154	86	0	27	180	301	454	1.74e-34	139
sp|Q8N8C0|ZN781_HUMAN	tr|A0A2I2YYI0|A0A2I2YYI0_GORGO	44.512	164	91	0	17	180	263	426	2.03e-34	139
sp|Q8N8C0|ZN781_HUMAN	tr|A0A2I2YYI0|A0A2I2YYI0_GORGO	59.292	113	46	0	20	132	518	630	2.41e-34	139
sp|Q8N8C0|ZN781_HUMAN	tr|A0A2I2YYI0|A0A2I2YYI0_GORGO	44.156	154	86	0	27	180	217	370	1.85e-32	133
sp|Q8N8C0|ZN781_HUMAN	tr|A0A2I2YYI0|A0A2I2YYI0_GORGO	43.827	162	91	0	19	180	237	398	3.20e-32	132
sp|Q8N8C0|ZN781_HUMAN	tr|A0A2I2YYI0|A0A2I2YYI0_GORGO	52.991	117	55	0	17	133	179	295	2.18e-31	130
sp|Q8N8C0|ZN781_HUMAN	tr|A0A2I2YYI0|A0A2I2YYI0_GORGO	53.509	114	53	0	19	132	573	686	1.45e-29	125
sp|Q8N8C0|ZN781_HUMAN	tr|A0A2I2YYI0|A0A2I2YYI0_GORGO	56.522	92	40	0	42	133	120	211	2.33e-25	112
sp|Q8N8D1|PDCD7_HUMAN	tr|K7B1L5|K7B1L5_PANTR	100.000	485	0	0	1	485	1	485	0.0	934
sp|Q8N8D1|PDCD7_HUMAN	sp|Q8N8D1|PDCD7_HUMAN	100.000	485	0	0	1	485	1	485	0.0	934
sp|Q8N8D1|PDCD7_HUMAN	tr|G3QSP8|G3QSP8_GORGO	99.175	485	4	0	1	485	1	485	0.0	926
sp|Q8N8D1|PDCD7_HUMAN	tr|H2NNI2|H2NNI2_PONAB	98.768	487	4	1	1	485	1	487	0.0	920
sp|Q8N8D1|PDCD7_HUMAN	tr|A0A0D9RJX5|A0A0D9RJX5_CHLSB	98.148	486	8	1	1	485	1	486	0.0	913
sp|Q8N8D1|PDCD7_HUMAN	tr|A0A2K5UZ79|A0A2K5UZ79_MACFA	97.541	488	9	1	1	485	1	488	0.0	910
sp|Q8N8D1|PDCD7_HUMAN	tr|A0A096NMD1|A0A096NMD1_PAPAN	97.737	486	10	1	1	485	1	486	0.0	909
sp|Q8N8D1|PDCD7_HUMAN	tr|A0A2K5LZA0|A0A2K5LZA0_CERAT	97.137	489	10	2	1	485	1	489	0.0	904
sp|Q8N8D1|PDCD7_HUMAN	tr|A0A2R8M5R2|A0A2R8M5R2_CALJA	96.099	487	16	2	1	485	1	486	0.0	893
sp|Q8N8D1|PDCD7_HUMAN	tr|F1SJL6|F1SJL6_PIG	92.009	438	32	3	48	485	48	482	0.0	594
sp|Q8N8D1|PDCD7_HUMAN	tr|H0XU19|H0XU19_OTOGA	92.694	438	29	3	48	485	48	482	0.0	567
sp|Q8N8D1|PDCD7_HUMAN	tr|A0A337S0K8|A0A337S0K8_FELCA	93.836	438	26	1	48	485	48	484	0.0	566
sp|Q8N8D1|PDCD7_HUMAN	tr|A0A2Y9NWD2|A0A2Y9NWD2_DELLE	91.136	440	36	2	48	485	48	486	0.0	558
sp|Q8N8D1|PDCD7_HUMAN	tr|A0A340WGF8|A0A340WGF8_LIPVE	88.813	438	37	2	48	485	48	473	0.0	555
sp|Q8N8D1|PDCD7_HUMAN	tr|E1B9C4|E1B9C4_BOVIN	90.359	446	39	2	43	485	92	536	0.0	555
sp|Q8N8D1|PDCD7_HUMAN	tr|A0A2Y9T7B8|A0A2Y9T7B8_PHYMC	90.023	441	40	2	48	485	48	487	0.0	552
sp|Q8N8D1|PDCD7_HUMAN	tr|F6S7W0|F6S7W0_HORSE	93.166	439	28	2	48	485	48	485	0.0	548
sp|Q8N8D1|PDCD7_HUMAN	sp|Q9WTY1|PDCD7_MOUSE	87.423	485	58	2	1	485	1	482	0.0	546
sp|Q8N8D1|PDCD7_HUMAN	tr|A0A452EMH6|A0A452EMH6_CAPHI	89.462	446	43	2	43	485	92	536	0.0	544
sp|Q8N8D1|PDCD7_HUMAN	tr|A0A2Y9SX20|A0A2Y9SX20_PHYMC	88.584	438	49	1	48	485	48	484	0.0	541
sp|Q8N8D1|PDCD7_HUMAN	tr|A0A2K6FUH1|A0A2K6FUH1_PROCO	92.711	439	29	3	48	485	48	484	0.0	539
sp|Q8N8D1|PDCD7_HUMAN	tr|A0A2U3WKN8|A0A2U3WKN8_ODORO	93.409	440	26	2	48	485	48	486	0.0	536
sp|Q8N8D1|PDCD7_HUMAN	tr|A0A3Q0CZN8|A0A3Q0CZN8_MESAU	89.095	486	51	2	1	485	1	485	0.0	523
sp|Q8N8D1|PDCD7_HUMAN	tr|G1U875|G1U875_RABIT	93.531	371	23	1	115	485	79	448	0.0	523
sp|Q8N8D1|PDCD7_HUMAN	tr|G1L7T0|G1L7T0_AILME	87.755	441	45	4	48	485	45	479	1.44e-180	519
sp|Q8N8D1|PDCD7_HUMAN	tr|M3XN67|M3XN67_MUSPF	94.334	353	20	0	133	485	57	409	9.70e-180	514
sp|Q8N8D1|PDCD7_HUMAN	tr|G1RQ19|G1RQ19_NOMLE	98.261	345	6	0	141	485	62	406	1.48e-175	503
sp|Q8N8D1|PDCD7_HUMAN	tr|G1RQ19|G1RQ19_NOMLE	90.411	73	7	0	1	73	1	73	0.002	46.6
sp|Q8N8D1|PDCD7_HUMAN	tr|G3SVA4|G3SVA4_LOXAF	89.592	490	45	2	1	485	1	489	4.79e-172	498
sp|Q8N8D1|PDCD7_HUMAN	tr|J9NV96|J9NV96_CANLF	93.966	348	21	0	138	485	22	369	5.51e-166	478
sp|Q8N8D1|PDCD7_HUMAN	tr|A0A1D5QRM6|A0A1D5QRM6_MACMU	96.868	447	11	1	1	444	1	447	1.67e-165	490
sp|Q8N8D1|PDCD7_HUMAN	tr|A0A2Y9DIA5|A0A2Y9DIA5_TRIMA	94.502	291	16	0	195	485	1	291	1.64e-159	458
sp|Q8N8D1|PDCD7_HUMAN	tr|A0A4X2LAA3|A0A4X2LAA3_VOMUR	76.826	397	83	3	94	485	86	478	2.23e-156	457
sp|Q8N8D1|PDCD7_HUMAN	tr|A0A2R9B299|A0A2R9B299_PANPA	100.000	294	0	0	192	485	84	377	6.21e-154	447
sp|Q8N8D1|PDCD7_HUMAN	tr|A0A2K6SHG4|A0A2K6SHG4_SAIBB	96.233	292	11	0	194	485	27	318	1.02e-145	424
sp|Q8N8D1|PDCD7_HUMAN	tr|L5K165|L5K165_PTEAL	95.932	295	12	0	191	485	186	480	5.13e-145	428
sp|Q8N8D1|PDCD7_HUMAN	tr|A0A1S3EN39|A0A1S3EN39_DIPOR	93.165	278	19	0	208	485	79	356	4.87e-131	388
sp|Q8N8D1|PDCD7_HUMAN	tr|A0A1S3EN39|A0A1S3EN39_DIPOR	90.278	72	7	0	1	72	1	72	0.016	43.5
sp|Q8N8D1|PDCD7_HUMAN	tr|A0A2K5C8G8|A0A2K5C8G8_AOTNA	98.469	196	3	0	290	485	104	299	5.42e-129	381
sp|Q8N8D1|PDCD7_HUMAN	tr|A0A2K5C8G8|A0A2K5C8G8_AOTNA	95.294	85	3	1	1	84	1	85	3.94e-41	154
sp|Q8N8D1|PDCD7_HUMAN	tr|I3M2W4|I3M2W4_ICTTR	97.642	212	5	0	274	485	48	259	4.67e-125	369
sp|Q8N8D1|PDCD7_HUMAN	tr|A0A384DIL6|A0A384DIL6_URSMA	95.794	214	9	0	272	485	20	233	1.15e-123	365
sp|Q8N8D1|PDCD7_HUMAN	tr|A0A091DT65|A0A091DT65_FUKDA	95.305	213	10	0	272	484	25	237	2.85e-122	361
sp|Q8N8D1|PDCD7_HUMAN	tr|A0A5F4W6F0|A0A5F4W6F0_CALJA	84.579	214	32	1	272	485	130	342	1.30e-119	358
sp|Q8N8D1|PDCD7_HUMAN	tr|H0VLY3|H0VLY3_CAVPO	92.593	216	16	0	270	485	199	414	6.11e-116	352
sp|Q8N8D1|PDCD7_HUMAN	tr|A0A2U4CLL7|A0A2U4CLL7_TURTR	96.067	178	7	0	308	485	105	282	6.69e-114	342
sp|Q8N8D1|PDCD7_HUMAN	tr|A0A2U4CLL7|A0A2U4CLL7_TURTR	83.636	110	14	1	1	106	1	110	5.90e-48	171
sp|Q8N8D1|PDCD7_HUMAN	tr|A0A1S3ABJ3|A0A1S3ABJ3_ERIEU	92.308	195	15	0	290	484	10	204	4.05e-112	334
sp|Q8N8D1|PDCD7_HUMAN	tr|G3HUY8|G3HUY8_CRIGR	95.918	196	8	0	290	485	1	196	8.06e-111	330
sp|Q8N8D1|PDCD7_HUMAN	tr|H9G975|H9G975_ANOCA	73.894	226	58	1	261	485	19	244	1.50e-110	332
sp|Q8N8D1|PDCD7_HUMAN	tr|G1Q851|G1Q851_MYOLU	67.073	328	97	5	164	485	147	469	1.71e-109	337
sp|Q8N8D1|PDCD7_HUMAN	tr|A0A091HPQ5|A0A091HPQ5_CALAN	77.434	226	50	1	258	483	3	227	1.50e-106	321
sp|Q8N8D1|PDCD7_HUMAN	tr|A0A087R4E7|A0A087R4E7_APTFO	79.186	221	46	0	263	483	34	254	1.09e-102	312
sp|Q8N8D1|PDCD7_HUMAN	tr|K7G4G2|K7G4G2_PELSI	81.818	209	38	0	275	483	1	209	3.58e-102	309
sp|Q8N8D1|PDCD7_HUMAN	tr|H0ZFI7|H0ZFI7_TAEGU	77.619	210	47	0	274	483	57	266	1.06e-100	307
sp|Q8N8D1|PDCD7_HUMAN	tr|A0A2I0MDF8|A0A2I0MDF8_COLLI	80.000	210	42	0	274	483	52	261	2.90e-99	303
sp|Q8N8D1|PDCD7_HUMAN	tr|A0A1L8H139|A0A1L8H139_XENLA	47.826	368	182	3	124	483	406	771	7.51e-98	316
sp|Q8N8D1|PDCD7_HUMAN	tr|G1NB76|G1NB76_MELGA	79.524	210	43	0	274	483	27	236	2.67e-95	292
sp|Q8N8D1|PDCD7_HUMAN	tr|A0A093ITB9|A0A093ITB9_DRYPU	79.524	210	43	0	274	483	55	264	3.20e-95	293
sp|Q8N8D1|PDCD7_HUMAN	tr|A0A091IYZ0|A0A091IYZ0_EGRGA	79.126	206	43	0	278	483	1	206	9.03e-95	290
sp|Q8N8D1|PDCD7_HUMAN	tr|A0A1S3KWJ2|A0A1S3KWJ2_SALSA	42.799	493	235	9	29	482	140	624	1.06e-94	304
sp|Q8N8D1|PDCD7_HUMAN	tr|A0A5G3IVM0|A0A5G3IVM0_XENTR	50.585	342	162	3	144	483	413	749	1.23e-91	299
sp|Q8N8D1|PDCD7_HUMAN	tr|A0A091WT91|A0A091WT91_OPIHO	78.756	193	41	0	291	483	1	193	3.08e-91	280
sp|Q8N8D1|PDCD7_HUMAN	tr|A0A060YC23|A0A060YC23_ONCMY	49.589	365	171	3	125	482	2	360	4.61e-91	286
sp|Q8N8D1|PDCD7_HUMAN	tr|R0L9W5|R0L9W5_ANAPL	79.381	194	40	0	290	483	1	194	4.95e-88	272
sp|Q8N8D1|PDCD7_HUMAN	tr|K7EI41|K7EI41_ORNAN	77.551	196	44	0	288	483	34	229	4.06e-85	266
sp|Q8N8D1|PDCD7_HUMAN	tr|A0A3Q0GB28|A0A3Q0GB28_ALLSI	78.107	169	37	0	315	483	1	169	1.00e-76	242
sp|Q8N8D1|PDCD7_HUMAN	tr|G5AN63|G5AN63_HETGA	95.541	157	7	0	291	447	6	162	2.97e-75	246
sp|Q8N8D1|PDCD7_HUMAN	tr|A0A3B4UJI7|A0A3B4UJI7_SERDU	44.034	352	192	2	135	483	192	541	1.26e-74	249
sp|Q8N8D1|PDCD7_HUMAN	tr|W5Q8P1|W5Q8P1_SHEEP	88.889	171	17	1	291	461	1	169	1.48e-74	244
sp|Q8N8D1|PDCD7_HUMAN	tr|A0A151M8Z4|A0A151M8Z4_ALLMI	77.778	189	42	0	261	449	692	880	5.53e-72	249
sp|Q8N8D1|PDCD7_HUMAN	tr|A0A1S3PVS8|A0A1S3PVS8_SALSA	66.321	193	63	1	290	482	16	206	7.42e-68	221
sp|Q8N8D1|PDCD7_HUMAN	tr|G3PM42|G3PM42_GASAC	39.394	462	238	12	27	482	30	455	1.26e-67	229
sp|Q8N8D1|PDCD7_HUMAN	tr|A0A3B5JXW5|A0A3B5JXW5_TAKRU	34.725	455	277	8	36	484	43	483	1.40e-61	213
sp|Q8N8D1|PDCD7_HUMAN	tr|A0A0Q3MAV5|A0A0Q3MAV5_AMAAE	60.142	281	108	2	137	415	89	367	1.88e-51	185
sp|Q8N8D1|PDCD7_HUMAN	tr|A0A226NNM0|A0A226NNM0_CALSU	52.174	368	140	8	51	415	30	364	8.24e-51	182
sp|Q8N8D1|PDCD7_HUMAN	tr|R0J643|R0J643_ANAPL	80.153	131	26	0	315	445	1	131	1.50e-47	165
sp|Q8N8D1|PDCD7_HUMAN	tr|D6X4Z2|D6X4Z2_TRICA	28.623	276	164	8	206	479	118	362	1.09e-18	93.2
sp|Q8N8D1|PDCD7_HUMAN	tr|A0A067RKY4|A0A067RKY4_ZOONE	26.496	351	226	8	122	462	67	395	1.08e-15	84.7
sp|Q8N8D1|PDCD7_HUMAN	tr|A0A026WYE3|A0A026WYE3_OOCBI	23.678	397	235	14	107	478	25	378	8.80e-15	81.6
sp|Q8N8D1|PDCD7_HUMAN	tr|A0A194QFY3|A0A194QFY3_PAPXU	29.084	251	154	6	222	472	122	348	6.31e-13	75.5
sp|Q8N8D1|PDCD7_HUMAN	tr|E2B5Y6|E2B5Y6_HARSA	23.548	310	209	6	171	478	84	367	5.55e-12	73.2
sp|Q8N8D1|PDCD7_HUMAN	tr|A0A1S3PVS2|A0A1S3PVS2_SALSA	26.623	154	102	2	123	269	265	414	2.31e-07	58.9
sp|Q8N8D1|PDCD7_HUMAN	tr|B8AAY7|B8AAY7_ORYSI	22.344	273	172	8	237	480	163	424	2.04e-06	55.8
sp|Q8N8D1|PDCD7_HUMAN	tr|A0A3B6EDK3|A0A3B6EDK3_WHEAT	22.131	244	156	3	263	480	202	437	5.29e-06	54.7
sp|Q8N8D1|PDCD7_HUMAN	tr|A0A077RRS7|A0A077RRS7_WHEAT	23.750	240	141	5	271	480	211	438	8.73e-06	53.9
sp|Q8N8D1|PDCD7_HUMAN	tr|A0A444WZN7|A0A444WZN7_ARAHY	39.063	64	35	1	419	482	348	407	2.31e-05	52.8
sp|Q8N8D1|PDCD7_HUMAN	tr|A0A445EGM4|A0A445EGM4_ARAHY	39.063	64	35	1	419	482	348	407	2.72e-05	52.4
sp|Q8N8D1|PDCD7_HUMAN	tr|A0A3B6GTM2|A0A3B6GTM2_WHEAT	22.689	238	146	5	271	480	215	442	3.05e-05	52.4
sp|Q8N8D1|PDCD7_HUMAN	tr|H9JCG1|H9JCG1_BOMMO	25.278	360	230	11	113	470	52	374	0.001	47.4
sp|Q8N8D1|PDCD7_HUMAN	tr|A0A2K3CT35|A0A2K3CT35_CHLRE	26.154	130	93	1	4	130	844	973	8.0	35.4
sp|Q8N8D7|NKAI3_HUMAN	tr|H2QW81|H2QW81_PANTR	100.000	197	0	0	1	197	1	197	2.59e-144	404
sp|Q8N8D7|NKAI3_HUMAN	sp|Q8N8D7|NKAI3_HUMAN	100.000	197	0	0	1	197	1	197	2.59e-144	404
sp|Q8N8D7|NKAI3_HUMAN	tr|G3SKR5|G3SKR5_GORGO	100.000	197	0	0	1	197	1	197	2.59e-144	404
sp|Q8N8D7|NKAI3_HUMAN	tr|G1QUM0|G1QUM0_NOMLE	98.985	197	2	0	1	197	1	197	3.10e-143	401
sp|Q8N8D7|NKAI3_HUMAN	tr|A0A2K5TXF3|A0A2K5TXF3_MACFA	98.985	197	2	0	1	197	1	197	1.13e-142	400
sp|Q8N8D7|NKAI3_HUMAN	tr|A0A2K6FTF7|A0A2K6FTF7_PROCO	97.970	197	4	0	1	197	1	197	3.54e-142	398
sp|Q8N8D7|NKAI3_HUMAN	tr|A0A2K6ABQ0|A0A2K6ABQ0_MANLE	98.477	197	3	0	1	197	1	197	1.37e-141	397
sp|Q8N8D7|NKAI3_HUMAN	tr|F6VS87|F6VS87_HORSE	95.431	197	9	0	1	197	1	197	7.78e-137	385
sp|Q8N8D7|NKAI3_HUMAN	tr|M3W8K1|M3W8K1_FELCA	95.855	193	8	0	1	193	1	193	2.69e-134	379
sp|Q8N8D7|NKAI3_HUMAN	tr|H2PQE7|H2PQE7_PONAB	99.438	178	1	0	1	178	1	178	5.13e-129	364
sp|Q8N8D7|NKAI3_HUMAN	tr|A0A2K6TS72|A0A2K6TS72_SAIBB	99.435	177	1	0	1	177	1	177	2.34e-128	363
sp|Q8N8D7|NKAI3_HUMAN	sp|Q3URJ8|NKAI3_MOUSE	98.305	177	3	0	1	177	1	177	7.90e-128	362
sp|Q8N8D7|NKAI3_HUMAN	tr|I3N4M0|I3N4M0_ICTTR	97.740	177	4	0	1	177	1	177	2.64e-127	360
sp|Q8N8D7|NKAI3_HUMAN	tr|A0A2U3VU12|A0A2U3VU12_ODORO	97.207	179	5	0	1	179	1	179	7.60e-127	360
sp|Q8N8D7|NKAI3_HUMAN	tr|H0VJG0|H0VJG0_CAVPO	97.175	177	5	0	1	177	1	177	9.32e-127	359
sp|Q8N8D7|NKAI3_HUMAN	tr|A0A2Y9DEJ9|A0A2Y9DEJ9_TRIMA	95.531	179	8	0	1	179	1	179	7.86e-125	355
sp|Q8N8D7|NKAI3_HUMAN	tr|A0A2U4AJ11|A0A2U4AJ11_TURTR	95.531	179	8	0	1	179	1	179	4.41e-124	353
sp|Q8N8D7|NKAI3_HUMAN	tr|A0A1S3ELC8|A0A1S3ELC8_DIPOR	94.413	179	10	0	1	179	1	179	1.01e-123	352
sp|Q8N8D7|NKAI3_HUMAN	tr|A0A2I3NCL7|A0A2I3NCL7_PAPAN	83.019	212	3	1	1	179	1	212	1.21e-122	351
sp|Q8N8D7|NKAI3_HUMAN	tr|H0XE27|H0XE27_OTOGA	95.294	170	8	0	19	188	1	170	3.54e-118	337
sp|Q8N8D7|NKAI3_HUMAN	tr|A0A5F4WJA3|A0A5F4WJA3_CALJA	92.000	175	14	0	5	179	5	179	9.76e-116	332
sp|Q8N8D7|NKAI3_HUMAN	tr|A0A1D5QKU7|A0A1D5QKU7_MACMU	96.341	164	6	0	16	179	67	230	3.17e-115	333
sp|Q8N8D7|NKAI3_HUMAN	tr|A0A2R9B0V7|A0A2R9B0V7_PANPA	98.758	161	2	0	19	179	39	199	3.35e-115	332
sp|Q8N8D7|NKAI3_HUMAN	tr|A0A2K5NCM8|A0A2K5NCM8_CERAT	95.210	167	8	0	13	179	19	185	9.44e-115	330
sp|Q8N8D7|NKAI3_HUMAN	tr|G5BIT5|G5BIT5_HETGA	98.113	159	3	0	19	177	1	159	4.23e-114	326
sp|Q8N8D7|NKAI3_HUMAN	tr|R4GCH0|R4GCH0_ANOCA	85.876	177	25	0	1	177	1	177	8.72e-114	326
sp|Q8N8D7|NKAI3_HUMAN	tr|A0A0Q3TER4|A0A0Q3TER4_AMAAE	85.475	179	26	0	1	179	1	179	1.26e-113	327
sp|Q8N8D7|NKAI3_HUMAN	tr|A0A2U3XVE3|A0A2U3XVE3_LEPWE	96.296	162	6	0	16	177	27	188	1.55e-113	329
sp|Q8N8D7|NKAI3_HUMAN	tr|A0A2Y9Q655|A0A2Y9Q655_DELLE	90.230	174	17	0	18	191	1	174	8.00e-113	324
sp|Q8N8D7|NKAI3_HUMAN	tr|A0A3Q0CDB5|A0A3Q0CDB5_MESAU	95.092	163	8	0	15	177	11	173	2.06e-112	322
sp|Q8N8D7|NKAI3_HUMAN	tr|A0A3Q1MT99|A0A3Q1MT99_BOVIN	94.611	167	9	0	13	179	19	185	3.30e-112	323
sp|Q8N8D7|NKAI3_HUMAN	tr|W5Q5F3|W5Q5F3_SHEEP	94.611	167	9	0	13	179	14	180	3.57e-112	323
sp|Q8N8D7|NKAI3_HUMAN	tr|G1MAH3|G1MAH3_AILME	97.484	159	4	0	19	177	1	159	5.58e-112	321
sp|Q8N8D7|NKAI3_HUMAN	tr|A0A5F4DG71|A0A5F4DG71_CANLF	94.545	165	9	0	15	179	45	209	1.58e-111	322
sp|Q8N8D7|NKAI3_HUMAN	tr|G3TIF2|G3TIF2_LOXAF	96.226	159	6	0	19	177	1	159	6.03e-111	318
sp|Q8N8D7|NKAI3_HUMAN	tr|A0A384DD88|A0A384DD88_URSMA	96.894	161	5	0	19	179	200	360	1.21e-110	325
sp|Q8N8D7|NKAI3_HUMAN	tr|A0A287AQ82|A0A287AQ82_PIG	95.122	164	7	1	14	177	26	188	6.72e-110	317
sp|Q8N8D7|NKAI3_HUMAN	tr|A0A4X2LZ88|A0A4X2LZ88_VOMUR	92.121	165	12	1	13	177	10	173	1.13e-109	316
sp|Q8N8D7|NKAI3_HUMAN	tr|F6R3M0|F6R3M0_ORNAN	86.047	172	22	2	8	177	8	179	5.38e-108	311
sp|Q8N8D7|NKAI3_HUMAN	sp|Q0VFH9|NKAI3_XENTR	75.401	187	39	1	1	187	1	180	2.95e-104	302
sp|Q8N8D7|NKAI3_HUMAN	tr|A0A151MNC3|A0A151MNC3_ALLMI	86.335	161	22	0	19	179	4	164	3.53e-103	300
sp|Q8N8D7|NKAI3_HUMAN	tr|A0A2I0MWE5|A0A2I0MWE5_COLLI	88.608	158	18	0	20	177	1	158	4.01e-103	298
sp|Q8N8D7|NKAI3_HUMAN	tr|K7GBE8|K7GBE8_PELSI	85.714	161	23	0	19	179	1	161	5.46e-103	299
sp|Q8N8D7|NKAI3_HUMAN	tr|H0ZLV5|H0ZLV5_TAEGU	86.792	159	21	0	19	177	1	159	3.28e-102	296
sp|Q8N8D7|NKAI3_HUMAN	tr|A0A2Y9T3R4|A0A2Y9T3R4_PHYMC	93.289	149	7	1	12	157	100	248	5.26e-99	291
sp|Q8N8D7|NKAI3_HUMAN	tr|A0A452ED99|A0A452ED99_CAPHI	94.558	147	8	0	12	158	13	159	6.87e-99	288
sp|Q8N8D7|NKAI3_HUMAN	tr|A0A340YF58|A0A340YF58_LIPVE	97.143	140	4	0	19	158	58	197	4.56e-98	288
sp|Q8N8D7|NKAI3_HUMAN	tr|A0A4X2LM34|A0A4X2LM34_VOMUR	71.508	179	51	0	1	179	1	179	2.73e-97	285
sp|Q8N8D7|NKAI3_HUMAN	tr|F7DEW6|F7DEW6_ORNAN	72.067	179	50	0	1	179	1	179	4.04e-97	285
sp|Q8N8D7|NKAI3_HUMAN	tr|A0A151NYK5|A0A151NYK5_ALLMI	69.832	179	54	0	1	179	1	179	6.06e-96	282
sp|Q8N8D7|NKAI3_HUMAN	tr|H0ZB20|H0ZB20_TAEGU	68.715	179	56	0	1	179	1	179	1.94e-94	278
sp|Q8N8D7|NKAI3_HUMAN	tr|G3NDL6|G3NDL6_GASAC	70.000	180	53	1	1	179	1	180	2.01e-94	278
sp|Q8N8D7|NKAI3_HUMAN	tr|A0A3B4UVD0|A0A3B4UVD0_SERDU	70.166	181	51	2	1	179	1	180	3.23e-94	278
sp|Q8N8D7|NKAI3_HUMAN	tr|A0A1L8FZ64|A0A1L8FZ64_XENLA	80.124	161	31	1	16	176	8	167	3.40e-93	274
sp|Q8N8D7|NKAI3_HUMAN	tr|A0A1S3LGZ5|A0A1S3LGZ5_SALSA	68.715	179	56	0	1	179	1	179	3.87e-93	275
sp|Q8N8D7|NKAI3_HUMAN	tr|A0A1S3A0P8|A0A1S3A0P8_ERIEU	90.845	142	13	0	17	158	32	173	4.12e-93	275
sp|Q8N8D7|NKAI3_HUMAN	tr|A0A1L8ELP3|A0A1L8ELP3_XENLA	66.480	179	60	0	1	179	1	179	4.93e-93	275
sp|Q8N8D7|NKAI3_HUMAN	tr|A0A3Q0GD47|A0A3Q0GD47_ALLSI	68.715	179	56	0	1	179	1	179	5.87e-93	274
sp|Q8N8D7|NKAI3_HUMAN	tr|A0A1S3R507|A0A1S3R507_SALSA	69.274	179	55	0	1	179	1	179	2.11e-92	273
sp|Q8N8D7|NKAI3_HUMAN	sp|Q6DEX3|NKAI4_XENTR	65.922	179	61	0	1	179	1	179	2.69e-92	273
sp|Q8N8D7|NKAI3_HUMAN	tr|A0A1L8ET36|A0A1L8ET36_XENLA	66.480	179	60	0	1	179	1	179	2.75e-92	273
sp|Q8N8D7|NKAI3_HUMAN	tr|A0A3Q0G3J8|A0A3Q0G3J8_ALLSI	88.489	139	16	0	19	157	34	172	1.90e-90	268
sp|Q8N8D7|NKAI3_HUMAN	tr|G1KXT8|G1KXT8_ANOCA	70.391	179	53	0	1	179	1	179	3.15e-90	268
sp|Q8N8D7|NKAI3_HUMAN	tr|A0A093GIK2|A0A093GIK2_DRYPU	88.571	140	16	0	19	158	1	140	3.97e-90	265
sp|Q8N8D7|NKAI3_HUMAN	tr|A0A087QJQ7|A0A087QJQ7_APTFO	87.857	140	17	0	19	158	1	140	4.02e-90	265
sp|Q8N8D7|NKAI3_HUMAN	tr|A0A091HUJ1|A0A091HUJ1_CALAN	87.857	140	17	0	19	158	1	140	6.95e-90	264
sp|Q8N8D7|NKAI3_HUMAN	tr|A0A099ZT29|A0A099ZT29_TINGU	87.857	140	17	0	19	158	1	140	1.05e-89	263
sp|Q8N8D7|NKAI3_HUMAN	tr|R0LL26|R0LL26_ANAPL	87.143	140	18	0	19	158	1	140	1.18e-89	263
sp|Q8N8D7|NKAI3_HUMAN	tr|A0A091WCE6|A0A091WCE6_OPIHO	87.143	140	18	0	19	158	1	140	1.23e-89	263
sp|Q8N8D7|NKAI3_HUMAN	tr|A0A2Y9D9Y4|A0A2Y9D9Y4_TRIMA	65.363	179	62	0	1	179	1	179	1.32e-89	266
sp|Q8N8D7|NKAI3_HUMAN	tr|K7G265|K7G265_PELSI	64.804	179	63	0	1	179	1	179	9.17e-89	264
sp|Q8N8D7|NKAI3_HUMAN	tr|A0A1U7QIE0|A0A1U7QIE0_MESAU	65.363	179	62	0	1	179	1	179	9.17e-89	264
sp|Q8N8D7|NKAI3_HUMAN	tr|G3HGY1|G3HGY1_CRIGR	66.480	179	60	0	1	179	1	179	9.67e-89	264
sp|Q8N8D7|NKAI3_HUMAN	tr|A0A0Q3Q4U6|A0A0Q3Q4U6_AMAAE	70.391	179	53	0	1	179	1	179	3.41e-88	263
sp|Q8N8D7|NKAI3_HUMAN	tr|A0A1S3M9J4|A0A1S3M9J4_SALSA	65.000	180	62	1	1	179	1	180	1.37e-87	261
sp|Q8N8D7|NKAI3_HUMAN	tr|A0A3B4UBD2|A0A3B4UBD2_SERDU	63.333	180	65	1	1	179	1	180	2.65e-85	255
sp|Q8N8D7|NKAI3_HUMAN	tr|H2UK11|H2UK11_TAKRU	62.778	180	66	1	1	179	1	180	5.44e-85	254
sp|Q8N8D7|NKAI3_HUMAN	sp|Q4PNJ2|NKAI2_MOUSE	63.889	180	64	1	1	179	1	180	1.13e-84	253
sp|Q8N8D7|NKAI3_HUMAN	tr|A0A2K6M5M1|A0A2K6M5M1_RHIBE	63.889	180	64	1	1	179	1	180	1.37e-84	253
sp|Q8N8D7|NKAI3_HUMAN	tr|H2PK93|H2PK93_PONAB	63.889	180	64	1	1	179	1	180	1.37e-84	253
sp|Q8N8D7|NKAI3_HUMAN	tr|A0A096NCE4|A0A096NCE4_PAPAN	63.889	180	64	1	1	179	1	180	1.37e-84	253
sp|Q8N8D7|NKAI3_HUMAN	tr|H2QTP2|H2QTP2_PANTR	63.889	180	64	1	1	179	1	180	1.37e-84	253
sp|Q8N8D7|NKAI3_HUMAN	tr|A0A2R8Z9V3|A0A2R8Z9V3_PANPA	63.889	180	64	1	1	179	1	180	1.37e-84	253
sp|Q8N8D7|NKAI3_HUMAN	tr|A0A2I3H4J0|A0A2I3H4J0_NOMLE	63.889	180	64	1	1	179	1	180	1.37e-84	253
sp|Q8N8D7|NKAI3_HUMAN	tr|F6XKU1|F6XKU1_MACMU	63.889	180	64	1	1	179	1	180	1.37e-84	253
sp|Q8N8D7|NKAI3_HUMAN	tr|G7P387|G7P387_MACFA	63.889	180	64	1	1	179	1	180	1.37e-84	253
sp|Q8N8D7|NKAI3_HUMAN	sp|Q5VXU1|NKAI2_HUMAN	63.889	180	64	1	1	179	1	180	1.37e-84	253
sp|Q8N8D7|NKAI3_HUMAN	tr|G3R2K2|G3R2K2_GORGO	63.889	180	64	1	1	179	1	180	1.37e-84	253
sp|Q8N8D7|NKAI3_HUMAN	tr|A0A2K5MAH0|A0A2K5MAH0_CERAT	63.889	180	64	1	1	179	1	180	1.37e-84	253
sp|Q8N8D7|NKAI3_HUMAN	tr|U3C7Z8|U3C7Z8_CALJA	63.889	180	64	1	1	179	1	180	1.37e-84	253
sp|Q8N8D7|NKAI3_HUMAN	tr|A0A2K6TZX0|A0A2K6TZX0_SAIBB	63.889	180	64	1	1	179	1	180	1.65e-84	253
sp|Q8N8D7|NKAI3_HUMAN	tr|A0A1U8D2A2|A0A1U8D2A2_MESAU	63.889	180	64	1	1	179	1	180	2.01e-84	253
sp|Q8N8D7|NKAI3_HUMAN	tr|A0A2U4CNI7|A0A2U4CNI7_TURTR	63.889	180	64	1	1	179	1	180	2.63e-84	253
sp|Q8N8D7|NKAI3_HUMAN	tr|A0A5G2QY30|A0A5G2QY30_PIG	63.889	180	64	1	1	179	1	180	2.63e-84	253
sp|Q8N8D7|NKAI3_HUMAN	tr|A0A2I2U4U3|A0A2I2U4U3_FELCA	63.889	180	64	1	1	179	1	180	2.63e-84	253
sp|Q8N8D7|NKAI3_HUMAN	tr|A0A3Q2KQT3|A0A3Q2KQT3_HORSE	63.889	180	64	1	1	179	1	180	2.63e-84	253
sp|Q8N8D7|NKAI3_HUMAN	sp|A6QNL6|NKAI2_BOVIN	63.889	180	64	1	1	179	1	180	2.98e-84	253
sp|Q8N8D7|NKAI3_HUMAN	tr|A0A1S3S8B8|A0A1S3S8B8_SALSA	63.536	181	64	2	1	179	1	181	3.17e-84	252
sp|Q8N8D7|NKAI3_HUMAN	tr|A0A2I0M610|A0A2I0M610_COLLI	68.944	161	50	0	19	179	24	184	1.08e-83	251
sp|Q8N8D7|NKAI3_HUMAN	tr|R0KFP1|R0KFP1_ANAPL	68.944	161	50	0	19	179	1	161	1.11e-83	251
sp|Q8N8D7|NKAI3_HUMAN	tr|G1N397|G1N397_MELGA	64.607	178	61	2	2	178	2	178	1.29e-83	251
sp|Q8N8D7|NKAI3_HUMAN	tr|A0A226NKI1|A0A226NKI1_CALSU	68.323	161	51	0	19	179	31	191	1.39e-83	253
sp|Q8N8D7|NKAI3_HUMAN	tr|A0A087QRQ7|A0A087QRQ7_APTFO	68.323	161	51	0	19	179	1	161	1.86e-83	250
sp|Q8N8D7|NKAI3_HUMAN	tr|A0A2Y9Q6S7|A0A2Y9Q6S7_DELLE	65.556	180	61	1	1	180	1	179	2.22e-83	251
sp|Q8N8D7|NKAI3_HUMAN	tr|A0A091W3E4|A0A091W3E4_OPIHO	68.323	161	51	0	19	179	1	161	2.82e-83	249
sp|Q8N8D7|NKAI3_HUMAN	tr|A0A5F4CAU2|A0A5F4CAU2_CANLF	63.842	177	63	1	4	179	4	180	5.34e-83	249
sp|Q8N8D7|NKAI3_HUMAN	tr|A0A093GAS0|A0A093GAS0_DRYPU	67.702	161	52	0	19	179	1	161	9.71e-83	248
sp|Q8N8D7|NKAI3_HUMAN	tr|A0A091K8A8|A0A091K8A8_EGRGA	67.702	161	52	0	19	179	1	161	1.10e-82	248
sp|Q8N8D7|NKAI3_HUMAN	tr|A0A5F9C6F2|A0A5F9C6F2_RABIT	63.333	180	65	1	1	179	1	180	1.68e-82	248
sp|Q8N8D7|NKAI3_HUMAN	tr|A0A2Y9T0H7|A0A2Y9T0H7_PHYMC	65.730	178	59	2	1	178	1	176	3.20e-82	249
sp|Q8N8D7|NKAI3_HUMAN	tr|H2QKS1|H2QKS1_PANTR	63.128	179	66	0	1	179	1	179	4.92e-82	247
sp|Q8N8D7|NKAI3_HUMAN	tr|H2SGW9|H2SGW9_TAKRU	69.697	165	47	2	17	179	5	168	2.26e-81	244
sp|Q8N8D7|NKAI3_HUMAN	tr|A0A3B4U1H9|A0A3B4U1H9_SERDU	62.431	181	64	3	1	179	1	179	2.83e-81	245
sp|Q8N8D7|NKAI3_HUMAN	sp|Q8IVV8|NKAI4_HUMAN	62.570	179	67	0	1	179	1	179	3.33e-81	244
sp|Q8N8D7|NKAI3_HUMAN	tr|F7FNM7|F7FNM7_MACMU	60.894	179	70	0	1	179	1	179	4.84e-81	244
sp|Q8N8D7|NKAI3_HUMAN	tr|A0A2K5L161|A0A2K5L161_CERAT	60.894	179	70	0	1	179	1	179	5.89e-81	244
sp|Q8N8D7|NKAI3_HUMAN	tr|A0A2K5W869|A0A2K5W869_MACFA	60.894	179	70	0	1	179	1	179	6.50e-81	244
sp|Q8N8D7|NKAI3_HUMAN	tr|A0A096NN74|A0A096NN74_PAPAN	60.335	179	71	0	1	179	1	179	1.37e-80	243
sp|Q8N8D7|NKAI3_HUMAN	tr|A0A2Y9LWQ7|A0A2Y9LWQ7_DELLE	58.673	196	64	2	1	179	1	196	2.43e-80	243
sp|Q8N8D7|NKAI3_HUMAN	sp|Q9JMG4|NKAI4_MOUSE	66.480	179	60	0	1	179	1	179	4.55e-80	242
sp|Q8N8D7|NKAI3_HUMAN	tr|H0V8M1|H0V8M1_CAVPO	63.889	180	64	1	1	179	1	180	1.60e-79	240
sp|Q8N8D7|NKAI3_HUMAN	tr|A0A286XXZ2|A0A286XXZ2_CAVPO	64.804	179	63	0	1	179	1	179	1.67e-79	240
sp|Q8N8D7|NKAI3_HUMAN	tr|A0A151PGK2|A0A151PGK2_ALLMI	62.431	181	64	3	1	179	1	179	2.59e-79	240
sp|Q8N8D7|NKAI3_HUMAN	tr|A0A0D9RUR4|A0A0D9RUR4_CHLSB	60.335	179	71	0	1	179	1	179	3.60e-79	239
sp|Q8N8D7|NKAI3_HUMAN	tr|A0A2I0LS05|A0A2I0LS05_COLLI	62.431	181	64	3	1	179	1	179	6.93e-79	239
sp|Q8N8D7|NKAI3_HUMAN	tr|G3UH48|G3UH48_LOXAF	61.878	181	65	3	1	179	1	179	8.72e-79	238
sp|Q8N8D7|NKAI3_HUMAN	tr|H2N882|H2N882_PONAB	61.878	181	65	3	1	179	1	179	9.01e-79	238
sp|Q8N8D7|NKAI3_HUMAN	tr|A0A1S3LMH7|A0A1S3LMH7_SALSA	58.659	179	74	0	1	179	1	179	1.01e-78	238
sp|Q8N8D7|NKAI3_HUMAN	tr|A0A3Q2IM64|A0A3Q2IM64_HORSE	68.156	179	56	1	1	179	1	178	1.07e-78	238
sp|Q8N8D7|NKAI3_HUMAN	tr|H2P2L0|H2P2L0_PONAB	66.667	162	54	0	1	162	1	162	1.35e-78	238
sp|Q8N8D7|NKAI3_HUMAN	tr|A0A2Y9N7N2|A0A2Y9N7N2_DELLE	61.326	181	66	3	1	179	1	179	2.97e-78	237
sp|Q8N8D7|NKAI3_HUMAN	tr|A0A2K5CCC0|A0A2K5CCC0_AOTNA	60.773	181	67	3	1	179	1	179	3.13e-78	237
sp|Q8N8D7|NKAI3_HUMAN	tr|A0A2K6LWX1|A0A2K6LWX1_RHIBE	61.326	181	66	3	1	179	1	179	3.20e-78	237
sp|Q8N8D7|NKAI3_HUMAN	tr|A0A2K6GJ69|A0A2K6GJ69_PROCO	61.326	181	66	3	1	179	1	179	3.20e-78	237
sp|Q8N8D7|NKAI3_HUMAN	tr|K7A3R7|K7A3R7_PANTR	61.326	181	66	3	1	179	1	179	3.20e-78	237
sp|Q8N8D7|NKAI3_HUMAN	tr|M3YVI3|M3YVI3_MUSPF	61.326	181	66	3	1	179	1	179	3.20e-78	237
sp|Q8N8D7|NKAI3_HUMAN	sp|Q4KMZ8|NKAI1_HUMAN	61.326	181	66	3	1	179	1	179	3.20e-78	237
sp|Q8N8D7|NKAI3_HUMAN	tr|G3RV40|G3RV40_GORGO	61.326	181	66	3	1	179	1	179	3.20e-78	237
sp|Q8N8D7|NKAI3_HUMAN	tr|A0A337SHN4|A0A337SHN4_FELCA	61.326	181	66	3	1	179	1	179	3.20e-78	237
sp|Q8N8D7|NKAI3_HUMAN	tr|A0A2K5M0Q2|A0A2K5M0Q2_CERAT	61.326	181	66	3	1	179	1	179	3.20e-78	237
sp|Q8N8D7|NKAI3_HUMAN	tr|A0A452G801|A0A452G801_CAPHI	61.326	181	66	3	1	179	1	179	3.20e-78	237
sp|Q8N8D7|NKAI3_HUMAN	tr|U3EGE4|U3EGE4_CALJA	61.326	181	66	3	1	179	1	179	3.20e-78	237
sp|Q8N8D7|NKAI3_HUMAN	tr|A0A1S3MG01|A0A1S3MG01_SALSA	58.101	179	75	0	1	179	1	179	5.91e-78	235
sp|Q8N8D7|NKAI3_HUMAN	tr|A0A2Y9DCM2|A0A2Y9DCM2_TRIMA	61.326	181	66	3	1	179	1	179	7.53e-78	237
sp|Q8N8D7|NKAI3_HUMAN	tr|A0A286ZY57|A0A286ZY57_PIG	60.556	180	68	2	1	179	1	178	1.01e-77	236
sp|Q8N8D7|NKAI3_HUMAN	sp|Q9D035|NKAI1_MOUSE	60.773	181	67	3	1	179	1	179	1.02e-77	236
sp|Q8N8D7|NKAI3_HUMAN	tr|A0A1U7R514|A0A1U7R514_MESAU	60.773	181	67	3	1	179	1	179	1.02e-77	236
sp|Q8N8D7|NKAI3_HUMAN	tr|A0A1S3AFT6|A0A1S3AFT6_ERIEU	60.773	181	67	3	1	179	1	179	1.02e-77	236
sp|Q8N8D7|NKAI3_HUMAN	tr|H0V5D8|H0V5D8_CAVPO	60.773	181	67	3	1	179	1	179	1.02e-77	236
sp|Q8N8D7|NKAI3_HUMAN	tr|A0A091I735|A0A091I735_CALAN	61.140	193	50	3	1	179	1	182	1.29e-77	236
sp|Q8N8D7|NKAI3_HUMAN	tr|A0A1S3Q0X8|A0A1S3Q0X8_SALSA	58.065	186	64	3	1	179	1	179	1.50e-77	235
sp|Q8N8D7|NKAI3_HUMAN	tr|A0A2U3ZMW3|A0A2U3ZMW3_ODORO	61.326	181	66	3	1	179	1	179	3.14e-77	236
sp|Q8N8D7|NKAI3_HUMAN	tr|A0A060W447|A0A060W447_ONCMY	57.542	179	76	0	1	179	1	179	3.32e-77	234
sp|Q8N8D7|NKAI3_HUMAN	tr|A0A096N9A1|A0A096N9A1_PAPAN	61.326	181	66	3	1	179	1	179	3.77e-77	236
sp|Q8N8D7|NKAI3_HUMAN	tr|A0A340XLM6|A0A340XLM6_LIPVE	63.068	176	64	1	1	176	1	175	6.07e-77	234
sp|Q8N8D7|NKAI3_HUMAN	tr|F1N1W0|F1N1W0_BOVIN	61.326	181	66	3	1	179	1	179	8.27e-77	236
sp|Q8N8D7|NKAI3_HUMAN	tr|G3NQB8|G3NQB8_GASAC	60.221	181	69	3	1	179	1	180	9.40e-77	233
sp|Q8N8D7|NKAI3_HUMAN	tr|A0A3Q0GWH9|A0A3Q0GWH9_ALLSI	63.743	171	60	2	11	179	1	171	9.49e-77	233
sp|Q8N8D7|NKAI3_HUMAN	tr|G1MQ14|G1MQ14_MELGA	61.326	181	65	4	1	179	1	178	1.22e-76	233
sp|Q8N8D7|NKAI3_HUMAN	tr|G1MG05|G1MG05_AILME	59.239	184	62	3	3	179	3	180	2.99e-76	232
sp|Q8N8D7|NKAI3_HUMAN	tr|H0ZNJ3|H0ZNJ3_TAEGU	65.625	160	54	1	19	177	1	160	3.29e-76	230
sp|Q8N8D7|NKAI3_HUMAN	tr|A0A060WP47|A0A060WP47_ONCMY	57.386	176	75	0	1	176	1	176	3.66e-76	231
sp|Q8N8D7|NKAI3_HUMAN	tr|A0A091I882|A0A091I882_CALAN	65.000	160	55	1	19	177	1	160	3.87e-76	230
sp|Q8N8D7|NKAI3_HUMAN	tr|G3UR86|G3UR86_MELGA	65.625	160	54	1	19	177	1	160	1.12e-75	229
sp|Q8N8D7|NKAI3_HUMAN	tr|A0A0Q3TLJ0|A0A0Q3TLJ0_AMAAE	63.636	165	59	1	16	179	19	183	1.74e-75	232
sp|Q8N8D7|NKAI3_HUMAN	tr|L5JZD1|L5JZD1_PTEAL	56.061	198	64	3	1	177	1	196	2.59e-75	244
sp|Q8N8D7|NKAI3_HUMAN	tr|A0A2I0MTU3|A0A2I0MTU3_COLLI	64.780	159	55	1	22	179	2	160	4.21e-75	228
sp|Q8N8D7|NKAI3_HUMAN	tr|A0A384C4W4|A0A384C4W4_URSMA	64.417	163	57	1	18	179	15	177	5.25e-75	229
sp|Q8N8D7|NKAI3_HUMAN	tr|A0A455BRR1|A0A455BRR1_PHYMC	63.415	164	59	1	17	179	3	166	5.66e-75	228
sp|Q8N8D7|NKAI3_HUMAN	sp|Q0IHU6|NKAI1_XENTR	58.791	182	69	3	1	179	1	179	6.68e-75	229
sp|Q8N8D7|NKAI3_HUMAN	tr|A0A1S3GP18|A0A1S3GP18_DIPOR	64.780	159	55	1	1	158	1	159	6.78e-75	228
sp|Q8N8D7|NKAI3_HUMAN	tr|G3TBD4|G3TBD4_LOXAF	59.538	173	70	0	7	179	7	179	1.12e-74	228
sp|Q8N8D7|NKAI3_HUMAN	tr|A0A2U3ZIX9|A0A2U3ZIX9_ODORO	63.636	165	59	1	16	179	65	229	1.38e-74	230
sp|Q8N8D7|NKAI3_HUMAN	tr|A0A1S3M6D7|A0A1S3M6D7_SALSA	56.085	189	66	4	1	179	1	182	1.97e-74	228
sp|Q8N8D7|NKAI3_HUMAN	tr|A0A1L8HE95|A0A1L8HE95_XENLA	58.791	182	69	3	1	179	1	179	4.11e-74	229
sp|Q8N8D7|NKAI3_HUMAN	tr|A0A2R8ZLL7|A0A2R8ZLL7_PANPA	60.920	174	64	3	8	179	1	172	9.93e-74	225
sp|Q8N8D7|NKAI3_HUMAN	tr|A0A5F4CYP8|A0A5F4CYP8_CANLF	64.557	158	55	1	1	158	1	157	2.55e-73	227
sp|Q8N8D7|NKAI3_HUMAN	tr|A0A3Q0HCU5|A0A3Q0HCU5_ALLSI	61.905	168	60	3	14	179	24	189	7.57e-73	224
sp|Q8N8D7|NKAI3_HUMAN	tr|A0A2K6N6H8|A0A2K6N6H8_RHIBE	61.491	161	62	0	19	179	1	161	8.50e-72	220
sp|Q8N8D7|NKAI3_HUMAN	tr|A0A1S3GAF2|A0A1S3GAF2_DIPOR	62.577	163	59	1	19	179	87	249	1.68e-71	223
sp|Q8N8D7|NKAI3_HUMAN	tr|G3PIT2|G3PIT2_GASAC	59.763	169	63	2	12	179	12	176	2.08e-71	219
sp|Q8N8D7|NKAI3_HUMAN	tr|A0A2R9A5A0|A0A2R9A5A0_PANPA	62.733	161	60	0	19	179	1	161	2.68e-71	219
sp|Q8N8D7|NKAI3_HUMAN	tr|A0A2K5Y4C5|A0A2K5Y4C5_MANLE	59.509	163	66	0	17	179	7	169	5.16e-71	218
sp|Q8N8D7|NKAI3_HUMAN	tr|G1MH46|G1MH46_AILME	57.222	180	73	3	2	179	2	179	6.12e-71	219
sp|Q8N8D7|NKAI3_HUMAN	tr|A0A091JM78|A0A091JM78_EGRGA	63.354	161	55	3	19	177	1	159	1.98e-70	216
sp|Q8N8D7|NKAI3_HUMAN	tr|A0A093J2P1|A0A093J2P1_DRYPU	62.346	162	55	3	19	177	1	159	2.43e-70	215
sp|Q8N8D7|NKAI3_HUMAN	tr|A0A226N2S1|A0A226N2S1_CALSU	61.446	166	60	3	16	179	15	178	4.02e-70	216
sp|Q8N8D7|NKAI3_HUMAN	tr|A0A091I2U6|A0A091I2U6_CALAN	62.733	161	56	3	19	177	1	159	5.71e-70	214
sp|Q8N8D7|NKAI3_HUMAN	tr|W5NUP5|W5NUP5_SHEEP	57.222	180	73	3	2	179	2	179	5.95e-70	216
sp|Q8N8D7|NKAI3_HUMAN	tr|G1P641|G1P641_MYOLU	59.763	169	64	3	13	179	1	167	1.58e-69	215
sp|Q8N8D7|NKAI3_HUMAN	tr|L5JSW2|L5JSW2_PTEAL	58.621	174	68	3	8	179	1	172	2.49e-69	216
sp|Q8N8D7|NKAI3_HUMAN	tr|A0A087RJC7|A0A087RJC7_APTFO	62.733	161	56	3	19	177	1	159	3.96e-69	212
sp|Q8N8D7|NKAI3_HUMAN	tr|H0WQ40|H0WQ40_OTOGA	60.843	166	61	3	16	179	1	164	7.21e-69	213
sp|Q8N8D7|NKAI3_HUMAN	tr|A0A0D9S7Z3|A0A0D9S7Z3_CHLSB	60.843	166	61	3	15	178	29	192	7.51e-69	214
sp|Q8N8D7|NKAI3_HUMAN	tr|A0A3B4T399|A0A3B4T399_SERDU	56.425	179	78	0	1	179	1	179	1.03e-68	213
sp|Q8N8D7|NKAI3_HUMAN	tr|A0A2K5U5U8|A0A2K5U5U8_MACFA	60.479	167	62	3	15	179	29	193	1.11e-68	213
sp|Q8N8D7|NKAI3_HUMAN	tr|A0A2K6RYB2|A0A2K6RYB2_SAIBB	61.350	163	59	3	19	179	1	161	1.12e-68	212
sp|Q8N8D7|NKAI3_HUMAN	tr|G1QKT8|G1QKT8_NOMLE	61.350	163	59	3	19	179	1	161	1.12e-68	212
sp|Q8N8D7|NKAI3_HUMAN	tr|A0A2K6AL07|A0A2K6AL07_MANLE	61.350	163	59	3	19	179	1	161	1.12e-68	212
sp|Q8N8D7|NKAI3_HUMAN	tr|A0A060Y2V2|A0A060Y2V2_ONCMY	58.434	166	55	3	1	159	1	159	1.50e-68	211
sp|Q8N8D7|NKAI3_HUMAN	tr|A0A287DAK5|A0A287DAK5_ICTTR	60.736	163	60	3	19	179	1	161	3.80e-68	211
sp|Q8N8D7|NKAI3_HUMAN	tr|G1LSU6|G1LSU6_AILME	59.394	165	66	1	16	179	11	175	4.61e-68	211
sp|Q8N8D7|NKAI3_HUMAN	tr|A0A4X2LUH1|A0A4X2LUH1_VOMUR	61.350	163	59	3	19	179	25	185	5.16e-68	211
sp|Q8N8D7|NKAI3_HUMAN	tr|A0A5F8A6K6|A0A5F8A6K6_MACMU	60.479	167	62	3	15	179	29	193	8.14e-68	213
sp|Q8N8D7|NKAI3_HUMAN	tr|F6YLL0|F6YLL0_HORSE	60.366	164	61	3	18	179	1	162	1.46e-67	211
sp|Q8N8D7|NKAI3_HUMAN	tr|A0A091DQM7|A0A091DQM7_FUKDA	60.494	162	60	3	19	178	39	198	4.71e-67	227
sp|Q8N8D7|NKAI3_HUMAN	tr|K7G9L6|K7G9L6_PELSI	61.635	159	57	3	23	179	22	178	5.61e-67	208
sp|Q8N8D7|NKAI3_HUMAN	tr|K7G2W9|K7G2W9_PELSI	60.000	160	62	2	19	177	1	159	1.36e-66	206
sp|Q8N8D7|NKAI3_HUMAN	tr|A0A5F9DBV2|A0A5F9DBV2_RABIT	60.000	170	64	3	12	179	57	224	1.54e-66	215
sp|Q8N8D7|NKAI3_HUMAN	tr|F6ZQ00|F6ZQ00_XENTR	60.256	156	61	1	25	179	11	166	3.20e-66	206
sp|Q8N8D7|NKAI3_HUMAN	tr|A0A091VWY8|A0A091VWY8_OPIHO	65.957	141	47	1	19	158	1	141	4.30e-66	204
sp|Q8N8D7|NKAI3_HUMAN	tr|A0A093HCQ0|A0A093HCQ0_DRYPU	65.248	141	48	1	19	158	1	141	5.84e-66	204
sp|Q8N8D7|NKAI3_HUMAN	tr|A0A5G2QU97|A0A5G2QU97_PIG	63.750	160	57	1	19	178	50	208	1.11e-65	206
sp|Q8N8D7|NKAI3_HUMAN	tr|A0A2Y9G1A2|A0A2Y9G1A2_TRIMA	64.336	143	50	1	17	158	3	145	7.33e-65	202
sp|Q8N8D7|NKAI3_HUMAN	tr|A0A2K5Z7F0|A0A2K5Z7F0_MANLE	52.222	180	58	2	1	179	1	153	4.50e-62	195
sp|Q8N8D7|NKAI3_HUMAN	tr|A0A3Q0DJ04|A0A3Q0DJ04_TARSY	58.084	167	64	2	19	180	64	229	7.57e-62	196
sp|Q8N8D7|NKAI3_HUMAN	tr|A0A091WKZ8|A0A091WKZ8_OPIHO	63.380	142	48	3	19	158	1	140	8.08e-60	188
sp|Q8N8D7|NKAI3_HUMAN	tr|F6XLG6|F6XLG6_CANLF	53.977	176	77	3	9	182	21	194	4.49e-59	191
sp|Q8N8D7|NKAI3_HUMAN	tr|G1PMS4|G1PMS4_MYOLU	97.674	86	2	0	92	177	1	86	8.70e-56	176
sp|Q8N8D7|NKAI3_HUMAN	tr|M3YEJ4|M3YEJ4_MUSPF	96.429	84	3	0	96	179	1	84	1.55e-53	171
sp|Q8N8D7|NKAI3_HUMAN	tr|A0A3Q0DZP6|A0A3Q0DZP6_TARSY	56.204	137	56	3	45	179	1	135	9.60e-50	163
sp|Q8N8D7|NKAI3_HUMAN	tr|A0A340WP53|A0A340WP53_LIPVE	56.204	137	56	3	45	179	1	135	1.03e-49	163
sp|Q8N8D7|NKAI3_HUMAN	tr|A0A384CD12|A0A384CD12_URSMA	56.204	137	56	3	45	179	1	135	1.15e-49	163
sp|Q8N8D7|NKAI3_HUMAN	tr|A0A1S3GLR3|A0A1S3GLR3_DIPOR	55.474	137	57	3	45	179	1	135	3.39e-49	162
sp|Q8N8D7|NKAI3_HUMAN	tr|A0A026WE01|A0A026WE01_OOCBI	46.369	179	90	3	1	177	1	175	8.46e-49	169
sp|Q8N8D7|NKAI3_HUMAN	tr|G1SZ57|G1SZ57_RABIT	95.062	81	3	1	11	91	3	82	2.61e-47	155
sp|Q8N8D7|NKAI3_HUMAN	tr|E2C8Y5|E2C8Y5_HARSA	45.062	162	83	3	19	178	29	186	4.02e-47	168
sp|Q8N8D7|NKAI3_HUMAN	tr|A0A0D9RP94|A0A0D9RP94_CHLSB	98.630	73	1	0	19	91	1	73	1.08e-45	150
sp|Q8N8D7|NKAI3_HUMAN	tr|A0A3Q0EA24|A0A3Q0EA24_TARSY	56.897	116	49	1	65	179	18	133	2.18e-45	152
sp|Q8N8D7|NKAI3_HUMAN	tr|G1NF74|G1NF74_MELGA	82.222	90	15	1	3	91	3	92	2.28e-45	150
sp|Q8N8D7|NKAI3_HUMAN	sp|A6MHQ4|NKAIN_DROME	40.000	180	96	3	4	178	6	178	2.00e-44	161
sp|Q8N8D7|NKAI3_HUMAN	tr|A0A139WPJ9|A0A139WPJ9_TRICA	40.541	185	99	2	1	185	1	174	1.62e-42	152
sp|Q8N8D7|NKAI3_HUMAN	tr|A0A1L8FT69|A0A1L8FT69_XENLA	91.549	71	6	0	21	91	3	73	1.93e-41	139
sp|Q8N8D7|NKAI3_HUMAN	tr|A0A0L0CLZ1|A0A0L0CLZ1_LUCCU	38.122	181	106	3	1	178	1	178	1.90e-40	151
sp|Q8N8D7|NKAI3_HUMAN	tr|A0A455B2I5|A0A455B2I5_PHYMC	48.571	140	68	3	45	182	1	138	5.26e-40	139
sp|Q8N8D7|NKAI3_HUMAN	tr|A0A3B5K4C8|A0A3B5K4C8_TAKRU	39.894	188	58	4	45	180	1	185	9.22e-39	137
sp|Q8N8D7|NKAI3_HUMAN	tr|G3S8D7|G3S8D7_GORGO	52.137	117	56	0	63	179	1	117	1.92e-38	134
sp|Q8N8D7|NKAI3_HUMAN	tr|G1RG20|G1RG20_NOMLE	52.991	117	54	1	63	179	1	116	1.55e-37	131
sp|Q8N8D7|NKAI3_HUMAN	tr|R0M3I3|R0M3I3_ANAPL	83.562	73	12	0	19	91	2	74	3.42e-37	128
sp|Q8N8D7|NKAI3_HUMAN	tr|A0A151M367|A0A151M367_ALLMI	80.000	75	15	0	18	92	9	83	4.78e-37	130
sp|Q8N8D7|NKAI3_HUMAN	tr|M3YSS6|M3YSS6_MUSPF	81.081	74	14	0	19	92	1	74	8.13e-37	128
sp|Q8N8D7|NKAI3_HUMAN	tr|F2Z4D6|F2Z4D6_BOVIN	80.000	75	15	0	17	91	46	120	1.01e-36	129
sp|Q8N8D7|NKAI3_HUMAN	tr|E9FVV6|E9FVV6_DAPPU	43.529	170	84	3	3	161	2	170	4.44e-36	129
sp|Q8N8D7|NKAI3_HUMAN	tr|W5PDW3|W5PDW3_SHEEP	80.822	73	14	0	19	91	1	73	7.74e-36	125
sp|Q8N8D7|NKAI3_HUMAN	tr|H0WI79|H0WI79_OTOGA	80.822	73	14	0	19	91	1	73	7.74e-36	125
sp|Q8N8D7|NKAI3_HUMAN	tr|G1QA89|G1QA89_MYOLU	80.822	73	14	0	19	91	1	73	7.74e-36	125
sp|Q8N8D7|NKAI3_HUMAN	tr|G3TE72|G3TE72_LOXAF	80.822	73	14	0	19	91	1	73	7.74e-36	125
sp|Q8N8D7|NKAI3_HUMAN	tr|A0A452FG55|A0A452FG55_CAPHI	80.822	73	14	0	19	91	1	73	8.36e-36	125
sp|Q8N8D7|NKAI3_HUMAN	tr|A0A2K5D0S4|A0A2K5D0S4_AOTNA	80.822	73	14	0	19	91	1	73	9.05e-36	125
sp|Q8N8D7|NKAI3_HUMAN	tr|A0A0D9RUR8|A0A0D9RUR8_CHLSB	80.822	73	14	0	19	91	10	82	1.30e-35	125
sp|Q8N8D7|NKAI3_HUMAN	tr|A0A099ZHQ2|A0A099ZHQ2_TINGU	45.349	172	68	7	19	178	2	159	7.57e-35	126
sp|Q8N8D7|NKAI3_HUMAN	tr|A0A2K6SSI2|A0A2K6SSI2_SAIBB	43.017	179	83	6	1	178	1	161	2.17e-33	122
sp|Q8N8D7|NKAI3_HUMAN	tr|A0A0Q3X1U7|A0A0Q3X1U7_AMAAE	74.026	77	20	0	15	91	33	109	2.29e-33	120
sp|Q8N8D7|NKAI3_HUMAN	tr|A0A194Q283|A0A194Q283_PAPXU	34.066	182	110	3	1	179	1	175	4.82e-31	122
sp|Q8N8D7|NKAI3_HUMAN	tr|A0A1L8FT35|A0A1L8FT35_XENLA	67.647	68	22	0	96	163	1	68	6.24e-29	107
sp|Q8N8D7|NKAI3_HUMAN	tr|R0LVF1|R0LVF1_ANAPL	56.383	94	37	3	67	158	1	92	2.32e-28	106
sp|Q8N8D7|NKAI3_HUMAN	tr|G1PBS0|G1PBS0_MYOLU	50.000	90	44	1	91	179	1	90	3.71e-28	107
sp|Q8N8D7|NKAI3_HUMAN	tr|H0YRB6|H0YRB6_TAEGU	75.000	64	16	0	1	64	1	64	4.80e-28	105
sp|Q8N8D7|NKAI3_HUMAN	tr|A0A087RKU2|A0A087RKU2_APTFO	50.000	92	45	1	89	179	1	92	6.04e-28	106
sp|Q8N8D7|NKAI3_HUMAN	tr|A0A099ZP76|A0A099ZP76_TINGU	50.000	92	45	1	89	179	1	92	6.10e-28	106
sp|Q8N8D7|NKAI3_HUMAN	tr|H9IZH3|H9IZH3_BOMMO	41.228	114	66	1	1	114	1	113	6.43e-27	110
sp|Q8N8D7|NKAI3_HUMAN	tr|W5JFL5|W5JFL5_ANODA	52.326	86	38	1	9	91	7	92	1.14e-26	102
sp|Q8N8D7|NKAI3_HUMAN	tr|H0YRB8|H0YRB8_TAEGU	52.688	93	40	3	89	179	1	91	6.40e-25	98.6
sp|Q8N8D7|NKAI3_HUMAN	tr|A0A1L8H7K1|A0A1L8H7K1_XENLA	70.492	61	18	0	1	61	1	61	1.38e-24	98.2
sp|Q8N8D7|NKAI3_HUMAN	tr|A0A1L8H7K1|A0A1L8H7K1_XENLA	57.692	26	11	0	154	179	77	102	0.69	35.0
sp|Q8N8D7|NKAI3_HUMAN	tr|A0A0Q3XA01|A0A0Q3XA01_AMAAE	53.571	84	36	2	96	178	1	82	2.15e-24	97.1
sp|Q8N8D7|NKAI3_HUMAN	tr|G3H1X0|G3H1X0_CRIGR	52.381	84	37	2	96	178	1	82	1.11e-23	95.5
sp|Q8N8D7|NKAI3_HUMAN	tr|W5PPE4|W5PPE4_SHEEP	42.188	128	46	2	1	128	1	100	4.52e-23	93.6
sp|Q8N8D7|NKAI3_HUMAN	tr|A0A0D9RUS7|A0A0D9RUS7_CHLSB	47.436	78	41	0	102	179	1	78	5.56e-23	93.6
sp|Q8N8D7|NKAI3_HUMAN	tr|A0A2K5EBA5|A0A2K5EBA5_AOTNA	47.436	78	41	0	102	179	1	78	5.69e-23	93.2
sp|Q8N8D7|NKAI3_HUMAN	tr|M3YSS9|M3YSS9_MUSPF	47.436	78	41	0	102	179	1	78	1.06e-22	92.8
sp|Q8N8D7|NKAI3_HUMAN	tr|A0A340WLR2|A0A340WLR2_LIPVE	47.436	78	41	0	102	179	1	78	1.06e-22	92.8
sp|Q8N8D7|NKAI3_HUMAN	tr|A0A3Q1LS86|A0A3Q1LS86_BOVIN	47.436	78	41	0	102	179	1	78	1.06e-22	92.8
sp|Q8N8D7|NKAI3_HUMAN	tr|A0A452DSM5|A0A452DSM5_CAPHI	47.436	78	41	0	102	179	1	78	1.08e-22	92.8
sp|Q8N8D7|NKAI3_HUMAN	tr|A0A091IQ54|A0A091IQ54_EGRGA	82.692	52	9	0	13	64	1	52	3.11e-22	89.7
sp|Q8N8D7|NKAI3_HUMAN	tr|K7ECM6|K7ECM6_ORNAN	51.220	82	40	0	96	177	1	82	3.20e-22	92.8
sp|Q8N8D7|NKAI3_HUMAN	tr|A0A099ZWU4|A0A099ZWU4_TINGU	84.783	46	7	0	19	64	1	46	2.02e-21	87.4
sp|Q8N8D7|NKAI3_HUMAN	tr|A0A1S3WSP8|A0A1S3WSP8_ERIEU	46.154	78	42	0	102	179	1	78	2.20e-21	89.4
sp|Q8N8D7|NKAI3_HUMAN	tr|F7FNI9|F7FNI9_ORNAN	33.121	157	99	6	6	158	5	159	4.30e-21	90.1
sp|Q8N8D7|NKAI3_HUMAN	tr|A0A099ZS85|A0A099ZS85_TINGU	88.636	44	5	0	19	62	1	44	1.17e-20	85.5
sp|Q8N8D7|NKAI3_HUMAN	tr|A0A091JNB6|A0A091JNB6_EGRGA	88.636	44	5	0	19	62	1	44	1.17e-20	85.5
sp|Q8N8D7|NKAI3_HUMAN	tr|A0A2K6G2K8|A0A2K6G2K8_PROCO	81.633	49	9	0	19	67	1	49	2.54e-20	84.7
sp|Q8N8D7|NKAI3_HUMAN	tr|A0A4X2M9W0|A0A4X2M9W0_VOMUR	86.364	44	6	0	19	62	1	44	2.11e-19	82.4
sp|Q8N8D7|NKAI3_HUMAN	tr|W5PDV6|W5PDV6_SHEEP	48.649	74	37	1	91	163	1	74	2.14e-19	83.2
sp|Q8N8D7|NKAI3_HUMAN	tr|A0A087RKU3|A0A087RKU3_APTFO	90.244	41	4	0	22	62	1	41	2.89e-19	82.0
sp|Q8N8D7|NKAI3_HUMAN	tr|G1K9Q2|G1K9Q2_ANOCA	48.529	68	34	1	92	158	21	88	6.84e-18	79.7
sp|Q8N8D7|NKAI3_HUMAN	tr|A0A151M366|A0A151M366_ALLMI	45.070	71	39	0	109	179	2	72	2.47e-17	78.6
sp|Q8N8D7|NKAI3_HUMAN	tr|A0A0L7KM75|A0A0L7KM75_9NEOP	31.579	152	74	3	1	152	1	122	2.06e-13	73.2
sp|Q8N8D7|NKAI3_HUMAN	tr|A0A2K5EFZ3|A0A2K5EFZ3_AOTNA	34.513	113	66	3	69	179	1	107	1.45e-12	67.0
sp|Q8N8D7|NKAI3_HUMAN	tr|A0A091DND1|A0A091DND1_FUKDA	44.643	56	31	0	102	157	1	56	5.77e-11	64.3
sp|Q8N8D7|NKAI3_HUMAN	tr|A0A3Q1LZX8|A0A3Q1LZX8_BOVIN	60.417	48	19	0	19	66	3	50	1.00e-10	61.2
sp|Q8N8D7|NKAI3_HUMAN	tr|G5C8D7|G5C8D7_HETGA	67.647	34	11	0	58	91	27	60	2.86e-07	52.4
sp|Q8N8D7|NKAI3_HUMAN	tr|R0LX96|R0LX96_ANAPL	55.556	36	16	0	155	190	53	88	2.21e-04	45.1
sp|Q8N8D7|NKAI3_HUMAN	tr|M3YEJ0|M3YEJ0_MUSPF	61.111	36	13	1	1	36	424	458	3.40e-04	46.2
sp|Q8N8D7|NKAI3_HUMAN	tr|R0M878|R0M878_ANAPL	52.778	36	17	0	1	36	1	36	0.067	39.3
sp|Q8N8D7|NKAI3_HUMAN	tr|H9JFU4|H9JFU4_BOMMO	28.571	91	50	2	109	197	231	308	1.1	35.8
sp|Q8N8D7|NKAI3_HUMAN	tr|A0A2K6UQM4|A0A2K6UQM4_SAIBB	43.333	30	17	0	23	52	23	52	3.0	33.1
sp|Q8N8D7|NKAI3_HUMAN	tr|C6KSK8|C6KSK8_PLAF7	34.783	46	30	0	84	129	1403	1448	6.1	33.5
sp|Q8N8D9|CE056_HUMAN	sp|Q8N8D9|CE056_HUMAN	100.000	126	0	0	1	126	1	126	3.35e-89	259
sp|Q8N8D9|CE056_HUMAN	tr|A0A2I3TGF2|A0A2I3TGF2_PANTR	99.206	126	1	0	1	126	1	126	1.20e-88	257
sp|Q8N8D9|CE056_HUMAN	tr|A0A2R9B9S3|A0A2R9B9S3_PANPA	99.206	126	1	0	1	126	1	126	1.20e-88	257
sp|Q8N8D9|CE056_HUMAN	tr|A0A2I2Y8F2|A0A2I2Y8F2_GORGO	97.619	126	3	0	1	126	1	126	1.18e-86	252
sp|Q8N8D9|CE056_HUMAN	tr|A0A2I3MQV4|A0A2I3MQV4_PAPAN	86.508	126	17	0	1	126	1	126	2.63e-73	219
sp|Q8N8D9|CE056_HUMAN	tr|A0A2K6MYQ7|A0A2K6MYQ7_RHIBE	92.063	126	10	0	1	126	1	126	1.60e-69	209
sp|Q8N8D9|CE056_HUMAN	tr|G1RQB5|G1RQB5_NOMLE	88.095	126	14	1	1	126	1	125	3.07e-60	186
sp|Q8N8D9|CE056_HUMAN	tr|H2PGH9|H2PGH9_PONAB	93.750	32	2	0	1	32	1	32	1.06e-13	67.4
sp|Q8N8D9|CE056_HUMAN	tr|A0A2K5LU98|A0A2K5LU98_CERAT	85.714	35	5	0	1	35	1	35	1.68e-12	65.1
sp|Q8N8D9|CE056_HUMAN	tr|A0A2K5ZJW3|A0A2K5ZJW3_MANLE	85.714	35	5	0	1	35	1	35	1.72e-12	65.1
sp|Q8N8D9|CE056_HUMAN	tr|A0A2K5VR05|A0A2K5VR05_MACFA	85.714	35	5	0	1	35	1	35	1.74e-12	65.1
sp|Q8N8D9|CE056_HUMAN	tr|A0A0D9RMX7|A0A0D9RMX7_CHLSB	82.857	35	6	0	1	35	63	97	4.80e-11	62.4
sp|Q8N8D9|CE056_HUMAN	tr|A0A1D5QMS8|A0A1D5QMS8_MACMU	89.474	19	2	0	1	19	155	173	0.002	42.4
sp|Q8N8D9|CE056_HUMAN	tr|A0A2K6U3N9|A0A2K6U3N9_SAIBB	70.370	27	8	0	1	27	1	27	0.015	38.1
sp|Q8N8D9|CE056_HUMAN	tr|A0A2K5F4M2|A0A2K5F4M2_AOTNA	69.231	26	8	0	1	26	1	26	0.12	35.4
sp|Q8N8D9|CE056_HUMAN	tr|A0A2Y9LRR4|A0A2Y9LRR4_DELLE	46.875	32	17	0	40	71	695	726	9.5	31.6
sp|Q8N8E1|MAAS1_HUMAN	sp|Q8N8E1|MAAS1_HUMAN	100.000	139	0	0	1	139	1	139	2.47e-83	245
sp|Q8N8E1|MAAS1_HUMAN	tr|A0A2U3V281|A0A2U3V281_TURTR	74.820	139	32	1	1	139	1	136	1.05e-30	112
sp|Q8N8E1|MAAS1_HUMAN	tr|H2NIP5|H2NIP5_PONAB	93.548	62	4	0	1	62	1	62	2.19e-30	108
sp|Q8N8E1|MAAS1_HUMAN	tr|A0A1S3WJ60|A0A1S3WJ60_ERIEU	64.029	139	36	2	1	139	1	125	1.71e-26	100
sp|Q8N8E1|MAAS1_HUMAN	tr|A0A340WMR6|A0A340WMR6_LIPVE	67.647	102	30	1	11	112	1	99	7.00e-26	100
sp|Q69YI7|NAIF1_HUMAN	sp|Q69YI7|NAIF1_HUMAN	100.000	327	0	0	1	327	1	327	0.0	665
sp|Q69YI7|NAIF1_HUMAN	tr|H2PTH9|H2PTH9_PONAB	99.388	327	2	0	1	327	1	327	0.0	661
sp|Q69YI7|NAIF1_HUMAN	tr|G3R6E5|G3R6E5_GORGO	99.388	327	2	0	1	327	1	327	0.0	661
sp|Q69YI7|NAIF1_HUMAN	tr|G1S6X4|G1S6X4_NOMLE	99.388	327	2	0	1	327	1	327	0.0	661
sp|Q69YI7|NAIF1_HUMAN	tr|G2HJR8|G2HJR8_PANTR	99.388	327	2	0	1	327	1	327	0.0	660
sp|Q69YI7|NAIF1_HUMAN	tr|A0A2R9A2W2|A0A2R9A2W2_PANPA	99.388	327	2	0	1	327	1	327	0.0	660
sp|Q69YI7|NAIF1_HUMAN	tr|A0A2K5DV02|A0A2K5DV02_AOTNA	99.083	327	3	0	1	327	1	327	0.0	660
sp|Q69YI7|NAIF1_HUMAN	tr|A0A096P1Y8|A0A096P1Y8_PAPAN	99.083	327	3	0	1	327	1	327	0.0	659
sp|Q69YI7|NAIF1_HUMAN	tr|A0A2K5Z5V4|A0A2K5Z5V4_MANLE	99.083	327	3	0	1	327	1	327	0.0	659
sp|Q69YI7|NAIF1_HUMAN	tr|F6RU55|F6RU55_MACMU	99.083	327	3	0	1	327	1	327	0.0	659
sp|Q69YI7|NAIF1_HUMAN	sp|Q9BE21|NAIF1_MACFA	99.083	327	3	0	1	327	1	327	0.0	659
sp|Q69YI7|NAIF1_HUMAN	tr|A0A0D9RNE2|A0A0D9RNE2_CHLSB	99.083	327	3	0	1	327	1	327	0.0	659
sp|Q69YI7|NAIF1_HUMAN	tr|A0A2K5WQ37|A0A2K5WQ37_MACFA	98.777	327	4	0	1	327	1	327	0.0	658
sp|Q69YI7|NAIF1_HUMAN	tr|A0A2K5L8S6|A0A2K5L8S6_CERAT	98.777	327	4	0	1	327	1	327	0.0	658
sp|Q69YI7|NAIF1_HUMAN	tr|A0A2K6UZ87|A0A2K6UZ87_SAIBB	98.471	327	5	0	1	327	1	327	0.0	654
sp|Q69YI7|NAIF1_HUMAN	tr|F6Q6R2|F6Q6R2_CALJA	98.165	327	6	0	1	327	1	327	0.0	654
sp|Q69YI7|NAIF1_HUMAN	tr|M3VWR9|M3VWR9_FELCA	98.165	327	6	0	1	327	1	327	0.0	653
sp|Q69YI7|NAIF1_HUMAN	tr|F7C5E5|F7C5E5_HORSE	97.554	327	8	0	1	327	1	327	0.0	649
sp|Q69YI7|NAIF1_HUMAN	tr|A0A384CQ42|A0A384CQ42_URSMA	97.554	327	8	0	1	327	1	327	0.0	649
sp|Q69YI7|NAIF1_HUMAN	tr|D2H132|D2H132_AILME	97.554	327	8	0	1	327	1	327	0.0	649
sp|Q69YI7|NAIF1_HUMAN	tr|A0A2U3VDB7|A0A2U3VDB7_ODORO	97.554	327	8	0	1	327	1	327	0.0	648
sp|Q69YI7|NAIF1_HUMAN	tr|A0A2U3Z6U6|A0A2U3Z6U6_LEPWE	97.554	327	8	0	1	327	1	327	0.0	648
sp|Q69YI7|NAIF1_HUMAN	tr|M3YQ00|M3YQ00_MUSPF	97.248	327	9	0	1	327	1	327	0.0	647
sp|Q69YI7|NAIF1_HUMAN	tr|E2RSK8|E2RSK8_CANLF	97.248	327	9	0	1	327	1	327	0.0	647
sp|Q69YI7|NAIF1_HUMAN	sp|A7MBH3|NAIF1_BOVIN	96.942	327	10	0	1	327	1	327	0.0	644
sp|Q69YI7|NAIF1_HUMAN	tr|A0A2Y9NXH9|A0A2Y9NXH9_DELLE	96.942	327	10	0	1	327	1	327	0.0	643
sp|Q69YI7|NAIF1_HUMAN	tr|A0A2K6FXL8|A0A2K6FXL8_PROCO	96.636	327	11	0	1	327	1	327	0.0	642
sp|Q69YI7|NAIF1_HUMAN	tr|A0A2U3UZC0|A0A2U3UZC0_TURTR	96.330	327	12	0	1	327	1	327	0.0	640
sp|Q69YI7|NAIF1_HUMAN	tr|A0A2Y9EH52|A0A2Y9EH52_PHYMC	96.330	327	12	0	1	327	1	327	0.0	640
sp|Q69YI7|NAIF1_HUMAN	tr|A0A340YDQ9|A0A340YDQ9_LIPVE	96.024	327	13	0	1	327	1	327	0.0	545
sp|Q69YI7|NAIF1_HUMAN	tr|A0A1S3A3V6|A0A1S3A3V6_ERIEU	94.801	327	17	0	1	327	1	327	0.0	541
sp|Q69YI7|NAIF1_HUMAN	sp|Q6PFD7|NAIF1_MOUSE	93.884	327	20	0	1	327	1	327	0.0	534
sp|Q69YI7|NAIF1_HUMAN	tr|A0A3Q0CG95|A0A3Q0CG95_MESAU	93.009	329	21	1	1	327	1	329	0.0	533
sp|Q69YI7|NAIF1_HUMAN	tr|A0A2Y9DJC2|A0A2Y9DJC2_TRIMA	95.413	327	15	0	1	327	1	327	0.0	528
sp|Q69YI7|NAIF1_HUMAN	tr|G3U927|G3U927_LOXAF	95.719	327	14	0	1	327	1	327	0.0	528
sp|Q69YI7|NAIF1_HUMAN	tr|I3MAH7|I3MAH7_ICTTR	95.719	327	14	0	1	327	1	327	0.0	527
sp|Q69YI7|NAIF1_HUMAN	tr|W5PMT7|W5PMT7_SHEEP	96.330	327	12	0	1	327	1	327	0.0	525
sp|Q69YI7|NAIF1_HUMAN	tr|G5BLF5|G5BLF5_HETGA	95.413	327	15	0	1	327	1	327	0.0	525
sp|Q69YI7|NAIF1_HUMAN	tr|A0A452EGL2|A0A452EGL2_CAPHI	96.330	327	12	0	1	327	1	327	0.0	525
sp|Q69YI7|NAIF1_HUMAN	tr|G1PN42|G1PN42_MYOLU	95.706	326	14	0	1	326	1	326	0.0	524
sp|Q69YI7|NAIF1_HUMAN	tr|A0A1S3FK58|A0A1S3FK58_DIPOR	94.801	327	17	0	1	327	1	327	0.0	523
sp|Q69YI7|NAIF1_HUMAN	tr|A0A286XQI9|A0A286XQI9_CAVPO	95.413	327	15	0	1	327	1	327	0.0	523
sp|Q69YI7|NAIF1_HUMAN	tr|G1T5A1|G1T5A1_RABIT	95.413	327	15	0	1	327	1	327	0.0	516
sp|Q69YI7|NAIF1_HUMAN	tr|G3HUZ9|G3HUZ9_CRIGR	92.401	329	21	2	1	327	1	327	0.0	510
sp|Q69YI7|NAIF1_HUMAN	tr|H0XV07|H0XV07_OTOGA	89.521	334	28	1	1	327	5	338	9.72e-180	504
sp|Q69YI7|NAIF1_HUMAN	tr|A0A1U7SUI3|A0A1U7SUI3_TARSY	93.884	327	18	1	1	327	1	325	1.03e-179	504
sp|Q69YI7|NAIF1_HUMAN	tr|A0A4X2LJ14|A0A4X2LJ14_VOMUR	85.015	327	45	2	1	327	1	323	4.39e-158	449
sp|Q69YI7|NAIF1_HUMAN	tr|A0A226NN13|A0A226NN13_CALSU	75.375	333	59	6	2	327	6	322	4.52e-158	449
sp|Q69YI7|NAIF1_HUMAN	tr|A0A151MFA0|A0A151MFA0_ALLMI	76.276	333	59	4	2	327	6	325	3.00e-157	447
sp|Q69YI7|NAIF1_HUMAN	tr|R7VRE2|R7VRE2_COLLI	74.775	333	61	6	2	327	6	322	2.86e-156	444
sp|Q69YI7|NAIF1_HUMAN	tr|A0A1U7S204|A0A1U7S204_ALLSI	76.074	326	73	1	2	327	6	326	3.76e-156	444
sp|Q69YI7|NAIF1_HUMAN	tr|A0A2K6LMZ1|A0A2K6LMZ1_RHIBE	77.778	342	47	5	1	327	1	328	3.98e-155	442
sp|Q69YI7|NAIF1_HUMAN	tr|H0YZ97|H0YZ97_TAEGU	74.695	328	66	4	4	327	3	317	1.74e-151	432
sp|Q69YI7|NAIF1_HUMAN	tr|K7FHY2|K7FHY2_PELSI	74.018	331	66	4	4	327	10	327	5.23e-151	431
sp|Q69YI7|NAIF1_HUMAN	tr|A0A1U7SWY7|A0A1U7SWY7_TARSY	80.734	327	51	2	1	327	1	315	1.80e-147	422
sp|Q69YI7|NAIF1_HUMAN	tr|A0A0Q3MUL1|A0A0Q3MUL1_AMAAE	68.966	319	74	4	18	327	3	305	3.50e-143	411
sp|Q69YI7|NAIF1_HUMAN	tr|Q0IH95|Q0IH95_XENLA	64.024	328	89	5	1	327	1	300	5.23e-137	395
sp|Q69YI7|NAIF1_HUMAN	tr|L5K693|L5K693_PTEAL	94.500	200	11	0	128	327	1	200	1.60e-124	359
sp|Q69YI7|NAIF1_HUMAN	tr|G3UTB1|G3UTB1_MELGA	71.942	278	66	4	2	273	1	272	3.82e-122	356
sp|Q69YI7|NAIF1_HUMAN	tr|A0A091CL61|A0A091CL61_FUKDA	92.500	200	15	0	128	327	1	200	1.04e-112	330
sp|Q69YI7|NAIF1_HUMAN	tr|G3Q3F1|G3Q3F1_GASAC	55.655	336	104	6	1	316	5	315	1.01e-109	327
sp|Q69YI7|NAIF1_HUMAN	tr|A0A3B4VCV6|A0A3B4VCV6_SERDU	56.160	349	102	8	1	320	1	327	2.87e-105	316
sp|Q69YI7|NAIF1_HUMAN	tr|A0A1S3KYH9|A0A1S3KYH9_SALSA	57.270	337	103	7	1	318	1	315	4.38e-105	315
sp|Q69YI7|NAIF1_HUMAN	tr|A0A1S3M6B9|A0A1S3M6B9_SALSA	58.258	333	95	8	1	311	1	311	8.20e-104	312
sp|Q69YI7|NAIF1_HUMAN	tr|A0A060XS81|A0A060XS81_ONCMY	57.958	333	96	8	1	311	1	311	1.52e-102	309
sp|Q69YI7|NAIF1_HUMAN	tr|H2UCP1|H2UCP1_TAKRU	58.044	317	75	7	1	304	1	272	6.97e-101	303
sp|Q69YI7|NAIF1_HUMAN	tr|A0A060XB21|A0A060XB21_ONCMY	57.534	146	51	4	184	321	1	143	9.80e-42	146
sp|Q69YI7|NAIF1_HUMAN	tr|F7AYU4|F7AYU4_ORNAN	87.879	66	8	0	262	327	1	66	6.44e-32	119
sp|Q69YI7|NAIF1_HUMAN	tr|A0A3B4VEJ3|A0A3B4VEJ3_SERDU	45.882	85	46	0	6	90	16	100	2.33e-16	84.3
sp|Q69YI7|NAIF1_HUMAN	tr|A0A1S3RN90|A0A1S3RN90_SALSA	42.857	84	48	0	6	89	16	99	3.64e-15	80.9
sp|Q69YI7|NAIF1_HUMAN	tr|A0A060VU29|A0A060VU29_ONCMY	42.857	84	48	0	6	89	16	99	4.09e-15	80.9
sp|Q69YI7|NAIF1_HUMAN	tr|G3Q9T2|G3Q9T2_GASAC	45.238	84	46	0	6	89	18	101	4.37e-15	80.5
sp|Q69YI7|NAIF1_HUMAN	tr|H2SWY9|H2SWY9_TAKRU	43.182	88	50	0	2	89	14	101	1.55e-14	78.6
sp|Q69YI7|NAIF1_HUMAN	tr|A0A1S3NQY8|A0A1S3NQY8_SALSA	36.047	86	55	0	3	88	17	102	9.49e-14	77.0
sp|Q69YI7|NAIF1_HUMAN	tr|A0A060WFZ5|A0A060WFZ5_ONCMY	34.884	86	56	0	3	88	17	102	5.65e-13	74.7
sp|Q69YI7|NAIF1_HUMAN	tr|A0A060W6E5|A0A060W6E5_ONCMY	34.884	86	56	0	3	88	17	102	1.42e-12	73.2
sp|Q69YI7|NAIF1_HUMAN	tr|A0A4X2LKR4|A0A4X2LKR4_VOMUR	41.758	91	50	3	6	95	289	377	4.07e-12	72.4
sp|Q69YI7|NAIF1_HUMAN	tr|A0A3Q2IA45|A0A3Q2IA45_HORSE	44.086	93	49	3	6	97	562	652	5.15e-12	72.4
sp|Q69YI7|NAIF1_HUMAN	tr|A0A3Q2IA45|A0A3Q2IA45_HORSE	39.362	94	51	2	2	92	192	282	1.94e-10	67.8
sp|Q69YI7|NAIF1_HUMAN	tr|A0A455CBG0|A0A455CBG0_PHYMC	41.237	97	46	3	5	98	120	208	6.09e-12	72.0
sp|Q69YI7|NAIF1_HUMAN	tr|A0A5G2QZ39|A0A5G2QZ39_PIG	39.362	94	52	1	5	98	120	208	1.09e-11	71.6
sp|Q69YI7|NAIF1_HUMAN	tr|A0A5G2QZ39|A0A5G2QZ39_PIG	43.011	93	45	2	6	98	553	637	9.42e-11	68.6
sp|Q69YI7|NAIF1_HUMAN	tr|M3XSA8|M3XSA8_MUSPF	40.816	98	52	2	2	96	116	210	1.22e-11	70.9
sp|Q69YI7|NAIF1_HUMAN	tr|A0A3Q0DHE6|A0A3Q0DHE6_TARSY	37.121	132	57	6	2	130	118	226	1.47e-11	70.9
sp|Q69YI7|NAIF1_HUMAN	tr|A0A2K5LGA4|A0A2K5LGA4_CERAT	39.450	109	53	4	2	107	112	210	1.75e-11	70.5
sp|Q69YI7|NAIF1_HUMAN	tr|A0A2J8LFI6|A0A2J8LFI6_PANTR	32.515	163	78	7	2	155	118	257	3.01e-11	69.7
sp|Q69YI7|NAIF1_HUMAN	tr|A0A2R9CTF3|A0A2R9CTF3_PANPA	32.515	163	78	7	2	155	118	257	3.06e-11	69.7
sp|Q69YI7|NAIF1_HUMAN	sp|Q96NA8|TSNA1_HUMAN	32.500	160	76	7	5	155	121	257	4.21e-11	69.3
sp|Q69YI7|NAIF1_HUMAN	tr|A0A5F7ZQ60|A0A5F7ZQ60_MACMU	43.478	92	44	3	6	97	537	620	4.24e-11	69.7
sp|Q69YI7|NAIF1_HUMAN	tr|A0A5F7ZQ60|A0A5F7ZQ60_MACMU	38.532	109	54	4	2	107	164	262	1.90e-10	67.8
sp|Q69YI7|NAIF1_HUMAN	tr|A0A2K6TPG1|A0A2K6TPG1_SAIBB	38.532	109	54	4	2	107	118	216	4.59e-11	69.3
sp|Q69YI7|NAIF1_HUMAN	tr|H0WTV4|H0WTV4_OTOGA	34.884	129	58	5	5	130	116	221	4.80e-11	68.9
sp|Q69YI7|NAIF1_HUMAN	tr|A0A2K6FTW1|A0A2K6FTW1_PROCO	35.659	129	57	5	5	130	121	226	5.58e-11	68.9
sp|Q69YI7|NAIF1_HUMAN	tr|A0A2K5VPZ0|A0A2K5VPZ0_MACFA	38.532	109	54	4	2	107	117	215	5.74e-11	68.9
sp|Q69YI7|NAIF1_HUMAN	tr|A0A2K5Y8X2|A0A2K5Y8X2_MANLE	38.532	109	54	4	2	107	117	215	5.89e-11	68.9
sp|Q69YI7|NAIF1_HUMAN	tr|A0A096MW24|A0A096MW24_PAPAN	38.532	109	54	4	2	107	115	213	6.64e-11	68.9
sp|Q69YI7|NAIF1_HUMAN	tr|H2PRA9|H2PRA9_PONAB	38.532	109	54	4	2	107	118	216	8.25e-11	68.6
sp|Q69YI7|NAIF1_HUMAN	tr|A0A2K5CLX4|A0A2K5CLX4_AOTNA	36.842	114	52	3	2	112	118	214	8.30e-11	68.6
sp|Q69YI7|NAIF1_HUMAN	tr|A0A2I2ZWR1|A0A2I2ZWR1_GORGO	38.532	109	54	4	2	107	118	216	8.61e-11	68.2
sp|Q69YI7|NAIF1_HUMAN	tr|A0A5F4C1Y9|A0A5F4C1Y9_CANLF	37.895	95	59	0	2	96	297	391	1.00e-10	68.6
sp|Q69YI7|NAIF1_HUMAN	tr|A0A5F4C1Y9|A0A5F4C1Y9_CANLF	41.250	80	45	2	6	85	671	748	1.13e-09	65.5
sp|Q69YI7|NAIF1_HUMAN	tr|A0A3Q1MIK3|A0A3Q1MIK3_BOVIN	43.750	80	43	1	6	85	470	547	1.12e-10	68.6
sp|Q69YI7|NAIF1_HUMAN	tr|A0A3Q1MIK3|A0A3Q1MIK3_BOVIN	37.647	85	53	0	2	86	115	199	9.72e-10	65.5
sp|Q69YI7|NAIF1_HUMAN	tr|A0A2Y9LMJ7|A0A2Y9LMJ7_DELLE	39.796	98	48	3	5	99	240	329	1.14e-10	68.6
sp|Q69YI7|NAIF1_HUMAN	tr|A0A2Y9LMJ7|A0A2Y9LMJ7_DELLE	43.011	93	45	2	6	98	607	691	1.35e-10	68.2
sp|Q69YI7|NAIF1_HUMAN	tr|A0A2U4B3U2|A0A2U4B3U2_TURTR	40.206	97	47	3	5	98	120	208	1.19e-10	68.2
sp|Q69YI7|NAIF1_HUMAN	tr|A0A452FVW9|A0A452FVW9_CAPHI	40.909	88	46	2	5	89	118	202	1.31e-10	67.8
sp|Q69YI7|NAIF1_HUMAN	tr|A0A2Y9E5F5|A0A2Y9E5F5_TRIMA	32.515	163	76	7	2	155	109	246	1.50e-10	67.8
sp|Q69YI7|NAIF1_HUMAN	tr|A0A340XWU9|A0A340XWU9_LIPVE	40.206	97	47	3	5	98	120	208	1.59e-10	67.8
sp|Q69YI7|NAIF1_HUMAN	tr|F6SKF4|F6SKF4_CALJA	40.659	91	48	2	2	89	171	258	2.50e-10	67.0
sp|Q69YI7|NAIF1_HUMAN	tr|A0A2K6L999|A0A2K6L999_RHIBE	37.615	109	55	4	2	107	122	220	2.99e-10	66.6
sp|Q69YI7|NAIF1_HUMAN	tr|A0A2U3WB59|A0A2U3WB59_ODORO	35.789	95	61	0	2	96	116	210	3.26e-10	66.6
sp|Q69YI7|NAIF1_HUMAN	tr|A0A384CS33|A0A384CS33_URSMA	35.789	95	61	0	2	96	200	294	3.88e-10	66.6
sp|Q69YI7|NAIF1_HUMAN	tr|A0A0D9RAQ6|A0A0D9RAQ6_CHLSB	37.615	109	55	4	2	107	118	216	3.96e-10	66.2
sp|Q69YI7|NAIF1_HUMAN	tr|G1L3X6|G1L3X6_AILME	35.789	95	61	0	2	96	118	212	5.08e-10	66.2
sp|Q69YI7|NAIF1_HUMAN	tr|A0A5F5XUW3|A0A5F5XUW3_FELCA	38.298	94	52	2	2	92	172	262	7.62e-10	65.9
sp|Q69YI7|NAIF1_HUMAN	tr|A0A5F5XUW3|A0A5F5XUW3_FELCA	41.250	80	45	2	6	85	532	609	2.38e-09	64.3
sp|Q69YI7|NAIF1_HUMAN	tr|A0A1L8EX31|A0A1L8EX31_XENLA	33.333	84	55	1	1	84	97	179	3.51e-09	63.5
sp|Q69YI7|NAIF1_HUMAN	tr|A0A5G3JUH4|A0A5G3JUH4_XENTR	33.766	77	51	0	8	84	104	180	4.00e-09	63.2
sp|Q69YI7|NAIF1_HUMAN	tr|B7ZR46|B7ZR46_XENLA	33.766	77	51	0	8	84	104	180	7.13e-09	62.4
sp|Q69YI7|NAIF1_HUMAN	tr|A0A3B5KDB9|A0A3B5KDB9_TAKRU	32.927	82	55	0	7	88	22	103	1.43e-08	61.2
sp|Q69YI7|NAIF1_HUMAN	tr|A0A3B4TJP2|A0A3B4TJP2_SERDU	31.250	80	55	0	9	88	24	103	2.21e-08	61.2
sp|Q69YI7|NAIF1_HUMAN	tr|A0A1S3FVK2|A0A1S3FVK2_DIPOR	36.471	85	48	2	5	86	115	196	3.52e-08	60.8
sp|Q69YI7|NAIF1_HUMAN	tr|A0A139W9K6|A0A139W9K6_TRICA	31.892	185	112	9	1	176	504	683	4.00e-08	60.5
sp|Q69YI7|NAIF1_HUMAN	tr|A0A0Q3MU72|A0A0Q3MU72_AMAAE	36.082	97	53	3	6	99	7	97	5.39e-08	59.7
sp|Q69YI7|NAIF1_HUMAN	tr|A0A5G3JEQ0|A0A5G3JEQ0_XENTR	37.037	81	51	0	7	87	62	142	8.16e-08	59.3
sp|Q69YI7|NAIF1_HUMAN	tr|A0A5G3JEQ0|A0A5G3JEQ0_XENTR	35.802	81	52	0	7	87	326	406	7.20e-07	56.6
sp|Q69YI7|NAIF1_HUMAN	tr|A0A1S3W6I0|A0A1S3W6I0_ERIEU	28.723	94	67	0	6	99	38	131	8.65e-08	58.9
sp|Q69YI7|NAIF1_HUMAN	tr|G3PJF9|G3PJF9_GASAC	31.707	82	55	1	9	90	23	103	1.57e-07	58.2
sp|Q69YI7|NAIF1_HUMAN	tr|A0A1L8FUQ6|A0A1L8FUQ6_XENLA	27.891	147	63	5	5	137	98	215	1.98e-07	58.2
sp|Q69YI7|NAIF1_HUMAN	tr|A0A1L8EMP3|A0A1L8EMP3_XENLA	35.802	81	52	0	7	87	58	138	2.07e-07	58.2
sp|Q69YI7|NAIF1_HUMAN	tr|A0A1L8EMP3|A0A1L8EMP3_XENLA	35.802	81	52	0	7	87	321	401	5.20e-07	57.0
sp|Q69YI7|NAIF1_HUMAN	tr|A0A1L8EU64|A0A1L8EU64_XENLA	35.802	81	52	0	7	87	63	143	2.49e-07	58.2
sp|Q69YI7|NAIF1_HUMAN	tr|A0A1L8EU64|A0A1L8EU64_XENLA	34.568	81	53	0	7	87	325	405	2.28e-06	55.1
sp|Q69YI7|NAIF1_HUMAN	tr|A0A4X2K7X1|A0A4X2K7X1_VOMUR	30.526	95	65	1	8	101	122	216	5.82e-07	56.6
sp|Q69YI7|NAIF1_HUMAN	tr|B4F6L5|B4F6L5_XENTR	28.696	115	77	1	8	117	12	126	8.23e-07	55.8
sp|Q69YI7|NAIF1_HUMAN	tr|A0A2U3YTT1|A0A2U3YTT1_LEPWE	28.261	92	66	0	6	97	23	114	9.80e-07	55.5
sp|Q69YI7|NAIF1_HUMAN	tr|A0A2K6FSY8|A0A2K6FSY8_PROCO	29.752	121	67	2	8	113	20	137	1.12e-06	55.1
sp|Q69YI7|NAIF1_HUMAN	tr|H0X980|H0X980_OTOGA	31.579	95	62	1	8	102	16	107	1.28e-06	55.5
sp|Q69YI7|NAIF1_HUMAN	tr|G5AUY5|G5AUY5_HETGA	31.579	95	62	1	8	102	6	97	1.32e-06	55.1
sp|Q69YI7|NAIF1_HUMAN	tr|G3MYY2|G3MYY2_BOVIN	28.333	120	73	2	8	117	16	132	1.32e-06	55.5
sp|Q69YI7|NAIF1_HUMAN	tr|A0A1L8F865|A0A1L8F865_XENLA	28.448	116	78	1	8	118	12	127	1.39e-06	55.1
sp|Q69YI7|NAIF1_HUMAN	tr|A0A452F860|A0A452F860_CAPHI	28.333	120	73	2	8	117	16	132	1.55e-06	55.1
sp|Q69YI7|NAIF1_HUMAN	tr|A0A1U7RFT3|A0A1U7RFT3_MESAU	30.526	95	63	1	8	102	20	111	3.18e-06	54.3
sp|Q69YI7|NAIF1_HUMAN	tr|F6V7C7|F6V7C7_CANLF	30.526	95	63	1	8	102	83	174	3.18e-06	54.3
sp|Q69YI7|NAIF1_HUMAN	tr|A0A2U4CD62|A0A2U4CD62_TURTR	28.421	95	64	1	6	96	42	136	3.22e-06	52.8
sp|Q69YI7|NAIF1_HUMAN	tr|A0A287A612|A0A287A612_PIG	30.526	95	63	1	8	102	16	107	3.31e-06	54.3
sp|Q69YI7|NAIF1_HUMAN	tr|L5KPE3|L5KPE3_PTEAL	30.526	95	63	1	8	102	34	125	3.34e-06	53.9
sp|Q69YI7|NAIF1_HUMAN	tr|A0A340XF61|A0A340XF61_LIPVE	30.526	95	63	1	8	102	16	107	3.72e-06	54.3
sp|Q69YI7|NAIF1_HUMAN	tr|A0A2U3Z3U8|A0A2U3Z3U8_LEPWE	30.526	95	63	1	8	102	15	106	3.97e-06	53.9
sp|Q69YI7|NAIF1_HUMAN	tr|H9GS69|H9GS69_ANOCA	29.412	85	60	0	8	92	22	106	4.35e-06	53.9
sp|Q69YI7|NAIF1_HUMAN	tr|M3Y2A2|M3Y2A2_MUSPF	30.526	95	63	1	8	102	32	123	4.47e-06	53.5
sp|Q69YI7|NAIF1_HUMAN	tr|A0A2I0MQ04|A0A2I0MQ04_COLLI	27.660	94	65	1	6	99	10	100	4.77e-06	53.5
sp|Q69YI7|NAIF1_HUMAN	tr|A0A2U4BBL1|A0A2U4BBL1_TURTR	30.208	96	64	1	8	103	16	108	5.01e-06	52.0
sp|Q69YI7|NAIF1_HUMAN	tr|A0A5G3LGX5|A0A5G3LGX5_XENTR	29.310	116	77	2	1	111	263	378	5.04e-06	53.9
sp|Q69YI7|NAIF1_HUMAN	tr|A0A1L8GUX9|A0A1L8GUX9_XENLA	32.927	82	55	0	6	87	867	948	5.23e-06	54.3
sp|Q69YI7|NAIF1_HUMAN	tr|A0A1S3AB44|A0A1S3AB44_ERIEU	30.526	95	63	1	8	102	17	108	5.42e-06	53.5
sp|Q69YI7|NAIF1_HUMAN	tr|A0A5G3LF81|A0A5G3LF81_XENTR	29.310	116	77	2	1	111	238	353	5.61e-06	53.5
sp|Q69YI7|NAIF1_HUMAN	tr|A0A1L8F3E7|A0A1L8F3E7_XENLA	28.696	115	77	1	8	117	12	126	5.64e-06	53.1
sp|Q69YI7|NAIF1_HUMAN	tr|A0A2R8ZMY8|A0A2R8ZMY8_PANPA	30.526	95	63	1	8	102	16	107	5.67e-06	53.5
sp|Q69YI7|NAIF1_HUMAN	tr|A0A2K6LIZ5|A0A2K6LIZ5_RHIBE	30.208	96	64	1	8	103	16	108	6.19e-06	53.1
sp|Q69YI7|NAIF1_HUMAN	tr|M3X0F2|M3X0F2_FELCA	30.526	95	63	1	8	102	83	174	6.20e-06	53.5
sp|Q69YI7|NAIF1_HUMAN	tr|A0A2Y9DV75|A0A2Y9DV75_TRIMA	30.526	95	63	1	8	102	16	107	6.25e-06	53.1
sp|Q69YI7|NAIF1_HUMAN	tr|H2R5Z3|H2R5Z3_PANTR	30.526	95	63	1	8	102	16	107	6.94e-06	53.1
sp|Q69YI7|NAIF1_HUMAN	tr|A0A0A0MTV4|A0A0A0MTV4_PAPAN	30.526	95	63	1	8	102	16	107	7.21e-06	53.1
sp|Q69YI7|NAIF1_HUMAN	tr|A0A2U3VZN8|A0A2U3VZN8_ODORO	30.526	95	63	1	8	102	16	107	7.27e-06	53.1
sp|Q69YI7|NAIF1_HUMAN	tr|H2NZA2|H2NZA2_PONAB	30.526	95	63	1	8	102	16	107	7.32e-06	53.1
sp|Q69YI7|NAIF1_HUMAN	tr|A0A2Y9P4G9|A0A2Y9P4G9_DELLE	30.526	95	63	1	8	102	16	107	7.48e-06	53.1
sp|Q69YI7|NAIF1_HUMAN	tr|A0A3Q2HPG0|A0A3Q2HPG0_HORSE	30.526	95	63	1	8	102	16	107	7.54e-06	53.1
sp|Q69YI7|NAIF1_HUMAN	tr|A0A5F4WMK0|A0A5F4WMK0_CALJA	30.526	95	63	1	8	102	17	108	8.21e-06	52.8
sp|Q69YI7|NAIF1_HUMAN	tr|A0A2K5P4P9|A0A2K5P4P9_CERAT	30.526	95	63	1	8	102	16	107	9.01e-06	52.8
sp|Q69YI7|NAIF1_HUMAN	tr|A0A5F7ZBS7|A0A5F7ZBS7_MACMU	30.526	95	63	1	8	102	16	107	9.10e-06	52.8
sp|Q69YI7|NAIF1_HUMAN	tr|A0A2K5V501|A0A2K5V501_MACFA	30.526	95	63	1	8	102	16	107	9.18e-06	52.8
sp|Q69YI7|NAIF1_HUMAN	tr|G3RLL4|G3RLL4_GORGO	30.526	95	63	1	8	102	16	107	9.25e-06	52.8
sp|Q69YI7|NAIF1_HUMAN	tr|A0A2Y9EH96|A0A2Y9EH96_PHYMC	30.526	95	63	1	8	102	16	107	9.28e-06	52.8
sp|Q69YI7|NAIF1_HUMAN	tr|A0A0D9S244|A0A0D9S244_CHLSB	30.526	95	63	1	8	102	20	111	9.96e-06	52.8
sp|Q69YI7|NAIF1_HUMAN	tr|A0A2K5EJF5|A0A2K5EJF5_AOTNA	30.526	95	63	1	8	102	18	109	1.02e-05	52.8
sp|Q69YI7|NAIF1_HUMAN	tr|W5PL26|W5PL26_SHEEP	27.500	120	68	3	8	117	15	125	1.09e-05	52.0
sp|Q69YI7|NAIF1_HUMAN	tr|A0A2K5YVM9|A0A2K5YVM9_MANLE	30.526	95	63	1	8	102	6	97	1.18e-05	52.0
sp|Q69YI7|NAIF1_HUMAN	tr|A0A1S3N9W9|A0A1S3N9W9_SALSA	38.554	83	50	1	5	87	98	179	1.27e-05	52.4
sp|Q69YI7|NAIF1_HUMAN	tr|U3KLY6|U3KLY6_RABIT	29.474	95	64	1	8	102	20	111	1.31e-05	52.4
sp|Q69YI7|NAIF1_HUMAN	tr|A0A1S3RXA7|A0A1S3RXA7_SALSA	40.476	84	47	2	5	87	98	179	1.45e-05	52.4
sp|Q69YI7|NAIF1_HUMAN	tr|G1QPM8|G1QPM8_NOMLE	30.526	95	63	1	8	102	16	107	1.58e-05	51.6
sp|Q69YI7|NAIF1_HUMAN	tr|D6X3N0|D6X3N0_TRICA	26.277	137	76	4	7	141	11	124	1.70e-05	51.2
sp|Q69YI7|NAIF1_HUMAN	tr|A0A1L8FTY7|A0A1L8FTY7_XENLA	27.586	116	79	2	1	111	239	354	1.87e-05	52.0
sp|Q69YI7|NAIF1_HUMAN	tr|A0A1L8FQ79|A0A1L8FQ79_XENLA	31.915	94	46	2	5	87	104	190	1.99e-05	52.0
sp|Q69YI7|NAIF1_HUMAN	tr|A0A1L8G045|A0A1L8G045_XENLA	28.448	116	78	2	1	111	115	230	2.45e-05	51.6
sp|Q69YI7|NAIF1_HUMAN	sp|Q8R4U1|MYPOP_MOUSE	29.474	95	64	1	8	102	20	111	3.10e-05	51.2
sp|Q69YI7|NAIF1_HUMAN	tr|A0A3B4UI81|A0A3B4UI81_SERDU	40.244	82	46	2	7	87	100	179	5.29e-05	50.4
sp|Q69YI7|NAIF1_HUMAN	tr|A0A3B5K5K4|A0A3B5K5K4_TAKRU	40.244	82	46	2	7	87	108	187	7.53e-05	50.1
sp|Q69YI7|NAIF1_HUMAN	tr|A0A1S3GJ47|A0A1S3GJ47_DIPOR	30.380	79	55	0	8	86	81	159	8.43e-05	50.1
sp|Q69YI7|NAIF1_HUMAN	tr|A0A151MB95|A0A151MB95_ALLMI	29.114	79	56	0	6	84	171	249	1.28e-04	49.7
sp|Q69YI7|NAIF1_HUMAN	tr|A0A1L8GY21|A0A1L8GY21_XENLA	30.000	100	64	2	6	101	828	925	1.61e-04	49.3
sp|Q69YI7|NAIF1_HUMAN	tr|A0A151N929|A0A151N929_ALLMI	29.630	81	57	0	7	87	3	83	2.77e-04	47.8
sp|Q69YI7|NAIF1_HUMAN	tr|A0A3Q0FV57|A0A3Q0FV57_ALLSI	31.111	90	48	2	1	83	1	83	3.34e-04	48.1
sp|Q69YI7|NAIF1_HUMAN	tr|A0A226MXY2|A0A226MXY2_CALSU	25.000	92	69	0	6	97	284	375	3.37e-04	48.5
sp|Q69YI7|NAIF1_HUMAN	tr|A0A2I0LP73|A0A2I0LP73_COLLI	31.111	90	48	2	1	83	51	133	3.44e-04	47.8
sp|Q69YI7|NAIF1_HUMAN	tr|A0A226N9Q2|A0A226N9Q2_CALSU	31.111	90	48	2	1	83	51	133	3.52e-04	48.1
sp|Q69YI7|NAIF1_HUMAN	tr|A0A151NWV9|A0A151NWV9_ALLMI	31.111	90	48	2	1	83	1	83	3.59e-04	48.1
sp|Q69YI7|NAIF1_HUMAN	tr|A0A1L8G5Z9|A0A1L8G5Z9_XENLA	29.032	93	64	1	6	96	85	177	3.79e-04	47.8
sp|Q69YI7|NAIF1_HUMAN	tr|A0A2K6SKC3|A0A2K6SKC3_SAIBB	28.736	87	59	1	16	102	4	87	5.15e-04	47.4
sp|Q69YI7|NAIF1_HUMAN	tr|A0A1S3SXV2|A0A1S3SXV2_SALSA	33.333	54	36	0	35	88	120	173	5.36e-04	47.4
sp|Q69YI7|NAIF1_HUMAN	tr|A0A1L8FLQ5|A0A1L8FLQ5_XENLA	29.545	88	48	4	12	93	26	105	6.53e-04	47.0
sp|Q69YI7|NAIF1_HUMAN	tr|L7N3J3|L7N3J3_XENTR	29.630	81	57	0	6	86	31	111	7.15e-04	47.0
sp|Q69YI7|NAIF1_HUMAN	tr|A0A310TP53|A0A310TP53_XENLA	29.630	81	57	0	6	86	109	189	7.18e-04	47.0
sp|Q69YI7|NAIF1_HUMAN	tr|A0A0Q3MKG0|A0A0Q3MKG0_AMAAE	31.111	90	48	2	1	83	1	83	7.29e-04	47.0
sp|Q69YI7|NAIF1_HUMAN	tr|A0A139W8K1|A0A139W8K1_TRICA	33.333	105	63	4	6	108	8	107	7.56e-04	47.4
sp|Q69YI7|NAIF1_HUMAN	tr|A0A0Q3UQH4|A0A0Q3UQH4_AMAAE	30.864	81	56	0	7	87	17	97	8.34e-04	45.8
sp|Q69YI7|NAIF1_HUMAN	tr|A0A1L8FXA3|A0A1L8FXA3_XENLA	25.806	93	66	1	6	95	102	194	0.001	45.4
sp|Q69YI7|NAIF1_HUMAN	tr|A0A310UBZ5|A0A310UBZ5_XENLA	28.169	71	51	0	6	76	151	221	0.001	45.4
sp|Q69YI7|NAIF1_HUMAN	tr|A0A0L7KNN1|A0A0L7KNN1_9NEOP	29.008	131	59	4	49	168	30	137	0.003	43.5
sp|Q69YI7|NAIF1_HUMAN	tr|H0VKT9|H0VKT9_CAVPO	32.258	62	39	1	41	102	32	90	0.010	43.5
sp|Q69YI7|NAIF1_HUMAN	tr|E9HPU3|E9HPU3_DAPPU	22.794	136	79	3	12	145	9	120	0.038	41.2
sp|Q69YI7|NAIF1_HUMAN	tr|A0A0L0BSY9|A0A0L0BSY9_LUCCU	22.930	157	91	4	6	154	128	262	0.075	40.4
sp|Q69YI7|NAIF1_HUMAN	tr|A0A1L8F2E3|A0A1L8F2E3_XENLA	25.333	75	51	1	6	75	151	225	0.14	39.3
sp|Q69YI7|NAIF1_HUMAN	tr|A0A1L8FUL2|A0A1L8FUL2_XENLA	24.176	91	69	0	8	98	107	197	0.14	40.0
sp|Q69YI7|NAIF1_HUMAN	tr|H9JF28|H9JF28_BOMMO	38.298	47	28	1	42	87	40	86	0.15	38.5
sp|Q69YI7|NAIF1_HUMAN	tr|D6WYB3|D6WYB3_TRICA	27.160	81	58	1	6	85	8	88	0.15	37.0
sp|Q69YI7|NAIF1_HUMAN	tr|G1L0J8|G1L0J8_AILME	29.703	101	68	3	1	99	1	100	0.18	39.3
sp|Q69YI7|NAIF1_HUMAN	tr|A0A1S2ZKC1|A0A1S2ZKC1_ERIEU	29.703	101	68	3	1	99	1	100	0.19	39.3
sp|Q69YI7|NAIF1_HUMAN	tr|W5NXI3|W5NXI3_SHEEP	30.693	101	67	3	1	99	1	100	0.21	39.3
sp|Q69YI7|NAIF1_HUMAN	tr|A0A384C0J2|A0A384C0J2_URSMA	29.703	101	68	3	1	99	1	100	0.27	38.9
sp|Q69YI7|NAIF1_HUMAN	tr|A0A2U3WU39|A0A2U3WU39_ODORO	29.703	101	68	3	1	99	1	100	0.27	38.9
sp|Q69YI7|NAIF1_HUMAN	tr|A0A337S5U9|A0A337S5U9_FELCA	29.703	101	68	3	1	99	1	100	0.28	38.5
sp|Q69YI7|NAIF1_HUMAN	tr|A0A1S3T247|A0A1S3T247_SALSA	26.400	125	83	3	1	118	45	167	0.31	38.9
sp|Q69YI7|NAIF1_HUMAN	tr|A0A2Y9F7N5|A0A2Y9F7N5_PHYMC	29.703	101	68	3	1	99	1	100	0.33	38.5
sp|Q69YI7|NAIF1_HUMAN	tr|F7BBM0|F7BBM0_HORSE	29.703	101	68	3	1	99	1	100	0.35	38.5
sp|Q69YI7|NAIF1_HUMAN	tr|A0A091D3Q2|A0A091D3Q2_FUKDA	29.703	101	68	3	1	99	1	100	0.35	38.5
sp|Q69YI7|NAIF1_HUMAN	tr|A0A1U8C3F9|A0A1U8C3F9_MESAU	29.703	101	68	3	1	99	1	100	0.35	38.5
sp|Q69YI7|NAIF1_HUMAN	tr|A0A286XBA5|A0A286XBA5_CAVPO	29.703	101	68	3	1	99	1	100	0.35	38.5
sp|Q69YI7|NAIF1_HUMAN	tr|A0A340X3N3|A0A340X3N3_LIPVE	29.703	101	68	3	1	99	1	100	0.36	38.5
sp|Q69YI7|NAIF1_HUMAN	tr|A0A2Y9MAY3|A0A2Y9MAY3_DELLE	29.703	101	68	3	1	99	1	100	0.36	38.5
sp|Q69YI7|NAIF1_HUMAN	tr|G3HPN2|G3HPN2_CRIGR	29.703	101	68	3	1	99	1	100	0.36	38.5
sp|Q69YI7|NAIF1_HUMAN	tr|J9PBC0|J9PBC0_CANLF	29.703	101	68	3	1	99	1	100	0.36	38.5
sp|Q69YI7|NAIF1_HUMAN	tr|A0A452FJZ9|A0A452FJZ9_CAPHI	29.703	101	68	3	1	99	1	100	0.37	38.5
sp|Q69YI7|NAIF1_HUMAN	sp|Q2KJB9|MSD4_BOVIN	29.703	101	68	3	1	99	1	100	0.37	38.5
sp|Q69YI7|NAIF1_HUMAN	tr|A0A2U4CFX6|A0A2U4CFX6_TURTR	29.703	101	68	3	1	99	1	100	0.38	38.1
sp|Q69YI7|NAIF1_HUMAN	tr|F1SV33|F1SV33_PIG	29.703	101	68	3	1	99	1	100	0.38	38.1
sp|Q69YI7|NAIF1_HUMAN	tr|A0A2U3YQE2|A0A2U3YQE2_LEPWE	29.703	101	68	3	1	99	1	100	0.39	38.1
sp|Q69YI7|NAIF1_HUMAN	tr|I3N7U8|I3N7U8_ICTTR	29.703	101	68	3	1	99	1	100	0.39	38.1
sp|Q69YI7|NAIF1_HUMAN	tr|A0A1S3ELU6|A0A1S3ELU6_DIPOR	29.703	101	68	3	1	99	1	100	0.39	38.1
sp|Q69YI7|NAIF1_HUMAN	tr|M3Y4L1|M3Y4L1_MUSPF	29.703	101	68	3	1	99	1	100	0.40	38.1
sp|Q69YI7|NAIF1_HUMAN	tr|G3T6L8|G3T6L8_LOXAF	29.703	101	68	3	1	99	1	100	0.40	38.1
sp|Q69YI7|NAIF1_HUMAN	tr|H9JQR2|H9JQR2_BOMMO	23.162	272	133	12	69	295	29	269	0.40	38.1
sp|Q69YI7|NAIF1_HUMAN	sp|Q91YU3|MSD4_MOUSE	29.703	101	68	3	1	99	1	100	0.41	38.1
sp|Q69YI7|NAIF1_HUMAN	tr|L5KYQ8|L5KYQ8_PTEAL	29.703	101	68	3	1	99	1	100	0.41	38.1
sp|Q69YI7|NAIF1_HUMAN	tr|G1TME4|G1TME4_RABIT	29.703	101	68	3	1	99	1	100	0.41	38.1
sp|Q69YI7|NAIF1_HUMAN	tr|A0A1L8FQB5|A0A1L8FQB5_XENLA	24.719	89	67	0	8	96	112	200	0.41	38.5
sp|Q69YI7|NAIF1_HUMAN	tr|A0A2Y9RBF7|A0A2Y9RBF7_TRIMA	29.703	101	68	3	1	99	1	100	0.42	38.1
sp|Q69YI7|NAIF1_HUMAN	tr|H0WZR9|H0WZR9_OTOGA	28.713	101	69	3	1	99	1	100	0.51	37.7
sp|Q69YI7|NAIF1_HUMAN	tr|A0A0L0BTN8|A0A0L0BTN8_LUCCU	30.667	75	39	3	30	93	27	99	0.52	36.6
sp|Q69YI7|NAIF1_HUMAN	tr|G3NZK4|G3NZK4_GASAC	29.070	86	58	2	6	90	6	89	0.54	37.7
sp|Q69YI7|NAIF1_HUMAN	tr|A0A2I3RCG8|A0A2I3RCG8_PANTR	28.713	101	69	3	1	99	1	100	0.55	37.7
sp|Q69YI7|NAIF1_HUMAN	tr|A0A0L7LEI2|A0A0L7LEI2_9NEOP	27.059	85	58	3	4	87	5	86	0.58	37.0
sp|Q69YI7|NAIF1_HUMAN	tr|A0A0L0BU16|A0A0L0BU16_LUCCU	27.586	87	60	2	1	85	1	86	0.66	37.4
sp|Q69YI7|NAIF1_HUMAN	tr|A0A060YQB6|A0A060YQB6_ONCMY	26.400	125	83	3	1	118	1	123	0.69	37.7
sp|Q69YI7|NAIF1_HUMAN	tr|A0A452EIQ7|A0A452EIQ7_CAPHI	30.526	95	63	3	7	99	5	98	0.81	37.4
sp|Q69YI7|NAIF1_HUMAN	tr|A0A1S3NU28|A0A1S3NU28_SALSA	27.907	86	59	2	6	90	40	123	0.84	37.4
sp|Q69YI7|NAIF1_HUMAN	tr|A0A1U7TST2|A0A1U7TST2_TARSY	28.713	101	69	3	1	99	1	100	0.90	37.0
sp|Q69YI7|NAIF1_HUMAN	tr|A0A2K6UFU5|A0A2K6UFU5_SAIBB	28.713	101	69	3	1	99	1	100	0.92	37.0
sp|Q69YI7|NAIF1_HUMAN	tr|A0A2K5EY16|A0A2K5EY16_AOTNA	28.713	101	69	3	1	99	1	100	0.92	37.0
sp|Q69YI7|NAIF1_HUMAN	tr|G1R6G8|G1R6G8_NOMLE	28.713	101	69	3	1	99	1	100	1.0	37.0
sp|Q69YI7|NAIF1_HUMAN	tr|A0A3Q0DEI7|A0A3Q0DEI7_MESAU	29.293	99	61	2	230	322	1983	2078	1.0	37.4
sp|Q69YI7|NAIF1_HUMAN	tr|F7H1J7|F7H1J7_CALJA	28.713	101	69	3	1	99	1	100	1.1	37.0
sp|Q69YI7|NAIF1_HUMAN	tr|H2NF53|H2NF53_PONAB	28.713	101	69	3	1	99	1	100	1.1	37.0
sp|Q69YI7|NAIF1_HUMAN	tr|A0A096NCI7|A0A096NCI7_PAPAN	28.713	101	69	3	1	99	1	100	1.1	37.0
sp|Q69YI7|NAIF1_HUMAN	tr|A0A2R9CQC6|A0A2R9CQC6_PANPA	28.713	101	69	3	1	99	1	100	1.1	37.0
sp|Q69YI7|NAIF1_HUMAN	tr|F7GA54|F7GA54_MACMU	28.713	101	69	3	1	99	1	100	1.1	37.0
sp|Q69YI7|NAIF1_HUMAN	tr|G7PNM0|G7PNM0_MACFA	28.713	101	69	3	1	99	1	100	1.1	37.0
sp|Q69YI7|NAIF1_HUMAN	sp|Q8NCY6|MSD4_HUMAN	28.713	101	69	3	1	99	1	100	1.1	37.0
sp|Q69YI7|NAIF1_HUMAN	tr|G3R388|G3R388_GORGO	28.713	101	69	3	1	99	1	100	1.1	37.0
sp|Q69YI7|NAIF1_HUMAN	tr|A0A0D9S2A4|A0A0D9S2A4_CHLSB	28.713	101	69	3	1	99	1	100	1.1	37.0
sp|Q69YI7|NAIF1_HUMAN	tr|A0A2K5LI91|A0A2K5LI91_CERAT	28.713	101	69	3	1	99	1	100	1.1	37.0
sp|Q69YI7|NAIF1_HUMAN	tr|A0A2K6G811|A0A2K6G811_PROCO	28.713	101	69	3	1	99	1	100	1.1	37.0
sp|Q69YI7|NAIF1_HUMAN	tr|G1P504|G1P504_MYOLU	28.713	101	69	3	1	99	1	100	1.1	37.0
sp|Q69YI7|NAIF1_HUMAN	tr|A0A2K5YTC5|A0A2K5YTC5_MANLE	28.713	101	69	3	1	99	1	100	1.2	36.6
sp|Q69YI7|NAIF1_HUMAN	tr|A0A1S3L1K3|A0A1S3L1K3_SALSA	29.545	88	55	2	12	98	10	91	1.5	36.2
sp|Q69YI7|NAIF1_HUMAN	tr|A0A099ZP13|A0A099ZP13_TINGU	30.693	101	67	3	1	99	1	100	1.5	36.6
sp|Q69YI7|NAIF1_HUMAN	tr|A0A060YG88|A0A060YG88_ONCMY	26.506	83	60	1	1	82	1	83	1.7	36.6
sp|Q69YI7|NAIF1_HUMAN	tr|G3P059|G3P059_GASAC	26.136	88	60	2	3	85	1	88	1.8	34.7
sp|Q69YI7|NAIF1_HUMAN	tr|A0A1L8FBC4|A0A1L8FBC4_XENLA	25.641	78	58	0	8	85	106	183	2.0	36.2
sp|Q69YI7|NAIF1_HUMAN	tr|A0A060WPS1|A0A060WPS1_ONCMY	29.545	88	55	2	12	98	10	91	2.0	35.0
sp|Q69YI7|NAIF1_HUMAN	tr|A0A1S3SRQ8|A0A1S3SRQ8_SALSA	22.059	136	78	4	6	138	101	211	2.1	36.2
sp|Q69YI7|NAIF1_HUMAN	tr|A0A226N5P2|A0A226N5P2_CALSU	28.972	107	71	4	1	103	1	106	2.8	35.4
sp|Q69YI7|NAIF1_HUMAN	tr|F6RKV9|F6RKV9_ORNAN	30.435	92	59	4	1	90	1	89	3.1	35.4
sp|Q69YI7|NAIF1_HUMAN	tr|Q9W140|Q9W140_DROME	25.000	76	57	0	10	85	69	144	3.9	35.4
sp|Q69YI7|NAIF1_HUMAN	tr|G1NQI6|G1NQI6_MELGA	28.440	109	73	4	1	105	1	108	3.9	35.0
sp|Q69YI7|NAIF1_HUMAN	tr|A0A1U7RJ46|A0A1U7RJ46_ALLSI	32.143	84	54	3	1	82	1	83	4.1	35.0
sp|Q69YI7|NAIF1_HUMAN	tr|A0A2K6KGA6|A0A2K6KGA6_RHIBE	28.125	96	66	3	6	99	5	99	4.3	35.0
sp|Q69YI7|NAIF1_HUMAN	tr|K7G2M0|K7G2M0_PELSI	32.143	84	54	3	1	82	4	86	4.6	35.0
sp|Q69YI7|NAIF1_HUMAN	tr|G1KKW8|G1KKW8_ANOCA	26.829	123	77	5	1	111	1	122	4.6	35.0
sp|Q69YI7|NAIF1_HUMAN	tr|A0A194PX00|A0A194PX00_PAPXU	21.311	122	78	2	12	115	14	135	4.7	35.0
sp|Q69YI7|NAIF1_HUMAN	tr|A0A1L8HAS8|A0A1L8HAS8_XENLA	29.762	84	56	3	1	82	1	83	7.2	34.3
sp|Q69YI7|NAIF1_HUMAN	tr|A0A1L8GEQ2|A0A1L8GEQ2_XENLA	25.000	80	58	1	7	86	90	167	7.3	33.5
sp|Q69YI7|NAIF1_HUMAN	tr|A0A5G3KEW9|A0A5G3KEW9_XENTR	29.762	84	56	3	1	82	1	83	7.5	34.3
sp|Q69YI7|NAIF1_HUMAN	tr|A0A091XL86|A0A091XL86_OPIHO	28.037	107	72	4	1	103	1	106	7.7	34.3
sp|Q69YI7|NAIF1_HUMAN	sp|Q6GLA1|MSD4_XENTR	29.762	84	56	3	1	82	1	83	7.9	34.3
sp|Q69YI7|NAIF1_HUMAN	tr|A0A093IX58|A0A093IX58_DRYPU	28.037	107	72	4	1	103	1	106	9.1	33.9
sp|Q69YI7|NAIF1_HUMAN	tr|A0A4X2L0N2|A0A4X2L0N2_VOMUR	28.571	98	67	3	1	96	1	97	9.6	33.9
sp|Q8N8E2|ZN513_HUMAN	sp|Q8N8E2|ZN513_HUMAN	100.000	541	0	0	1	541	1	541	0.0	1078
sp|Q8N8E2|ZN513_HUMAN	tr|K7AHE8|K7AHE8_PANTR	99.630	541	2	0	1	541	1	541	0.0	1076
sp|Q8N8E2|ZN513_HUMAN	tr|A0A2R8Z740|A0A2R8Z740_PANPA	99.630	541	2	0	1	541	1	541	0.0	1076
sp|Q8N8E2|ZN513_HUMAN	tr|G3R5Y3|G3R5Y3_GORGO	99.630	541	2	0	1	541	1	541	0.0	1076
sp|Q8N8E2|ZN513_HUMAN	tr|A0A096NQ32|A0A096NQ32_PAPAN	99.630	540	2	0	1	540	1	540	0.0	1074
sp|Q8N8E2|ZN513_HUMAN	tr|A0A2K5ZH19|A0A2K5ZH19_MANLE	99.630	540	2	0	1	540	1	540	0.0	1074
sp|Q8N8E2|ZN513_HUMAN	tr|F7H999|F7H999_MACMU	99.630	540	2	0	1	540	1	540	0.0	1074
sp|Q8N8E2|ZN513_HUMAN	tr|G7PLW3|G7PLW3_MACFA	99.630	540	2	0	1	540	1	540	0.0	1074
sp|Q8N8E2|ZN513_HUMAN	tr|A0A2K5MSC3|A0A2K5MSC3_CERAT	99.630	540	2	0	1	540	1	540	0.0	1074
sp|Q8N8E2|ZN513_HUMAN	tr|A0A2K6MHZ4|A0A2K6MHZ4_RHIBE	99.444	540	3	0	1	540	1	540	0.0	1073
sp|Q8N8E2|ZN513_HUMAN	tr|A0A0D9RBU1|A0A0D9RBU1_CHLSB	99.259	540	4	0	1	540	1	540	0.0	1072
sp|Q8N8E2|ZN513_HUMAN	tr|F7A793|F7A793_CALJA	99.630	541	1	1	1	540	1	541	0.0	1071
sp|Q8N8E2|ZN513_HUMAN	tr|A0A2K5C8X6|A0A2K5C8X6_AOTNA	99.445	541	2	1	1	540	1	541	0.0	1070
sp|Q8N8E2|ZN513_HUMAN	tr|A0A2K6FYF3|A0A2K6FYF3_PROCO	99.074	540	5	0	1	540	1	540	0.0	1067
sp|Q8N8E2|ZN513_HUMAN	tr|A0A2K6TE62|A0A2K6TE62_SAIBB	99.261	541	1	2	1	540	1	539	0.0	1062
sp|Q8N8E2|ZN513_HUMAN	tr|K7ETS7|K7ETS7_PONAB	94.056	572	2	1	1	540	1	572	0.0	1060
sp|Q8N8E2|ZN513_HUMAN	tr|A0A2Y9NKU5|A0A2Y9NKU5_DELLE	97.778	540	12	0	1	540	1	540	0.0	1056
sp|Q8N8E2|ZN513_HUMAN	tr|A0A340YD17|A0A340YD17_LIPVE	97.778	540	12	0	1	540	1	540	0.0	1054
sp|Q8N8E2|ZN513_HUMAN	tr|A0A2U3Z2F7|A0A2U3Z2F7_LEPWE	97.417	542	12	1	1	540	1	542	0.0	1050
sp|Q8N8E2|ZN513_HUMAN	tr|E2RFE2|E2RFE2_CANLF	97.601	542	11	1	1	540	1	542	0.0	1049
sp|Q8N8E2|ZN513_HUMAN	tr|M3YEF5|M3YEF5_MUSPF	97.417	542	12	1	1	540	1	542	0.0	1049
sp|Q8N8E2|ZN513_HUMAN	tr|A0A2Y9SGL1|A0A2Y9SGL1_PHYMC	97.593	540	12	1	1	540	1	539	0.0	1048
sp|Q8N8E2|ZN513_HUMAN	tr|H0X6Q3|H0X6Q3_OTOGA	97.222	540	15	0	1	540	1	540	0.0	1047
sp|Q8N8E2|ZN513_HUMAN	tr|M3X4L3|M3X4L3_FELCA	97.048	542	14	1	1	540	1	542	0.0	1043
sp|Q8N8E2|ZN513_HUMAN	tr|H0VYT5|H0VYT5_CAVPO	96.858	541	16	1	1	540	1	541	0.0	1040
sp|Q8N8E2|ZN513_HUMAN	tr|G3U6N4|G3U6N4_LOXAF	95.941	542	20	1	1	540	1	542	0.0	1036
sp|Q8N8E2|ZN513_HUMAN	tr|E1B7S0|E1B7S0_BOVIN	96.494	542	16	2	1	540	1	541	0.0	1034
sp|Q8N8E2|ZN513_HUMAN	tr|A0A5F9DT38|A0A5F9DT38_RABIT	92.281	570	14	1	1	540	32	601	0.0	1034
sp|Q8N8E2|ZN513_HUMAN	tr|A0A2U3ZB81|A0A2U3ZB81_ODORO	90.550	582	13	1	1	540	1	582	0.0	1033
sp|Q8N8E2|ZN513_HUMAN	tr|W5QDD7|W5QDD7_SHEEP	95.764	543	20	2	1	540	1	543	0.0	1025
sp|Q8N8E2|ZN513_HUMAN	tr|I3MH82|I3MH82_ICTTR	97.318	522	13	1	19	540	17	537	0.0	1010
sp|Q8N8E2|ZN513_HUMAN	tr|G1L3T0|G1L3T0_AILME	97.132	523	13	1	19	539	2	524	0.0	1009
sp|Q8N8E2|ZN513_HUMAN	tr|A0A452F2S6|A0A452F2S6_CAPHI	97.313	521	12	1	1	519	1	521	0.0	1009
sp|Q8N8E2|ZN513_HUMAN	tr|L5KTE7|L5KTE7_PTEAL	96.183	524	18	1	19	540	15	538	0.0	1003
sp|Q8N8E2|ZN513_HUMAN	tr|A0A1S3EXL2|A0A1S3EXL2_DIPOR	95.463	529	20	2	16	540	18	546	0.0	1001
sp|Q8N8E2|ZN513_HUMAN	tr|G1NVH1|G1NVH1_MYOLU	95.741	540	22	1	1	540	1	539	0.0	951
sp|Q8N8E2|ZN513_HUMAN	tr|A0A2Y9DN04|A0A2Y9DN04_TRIMA	95.185	540	24	1	1	540	1	538	0.0	921
sp|Q8N8E2|ZN513_HUMAN	tr|F6QZJ3|F6QZJ3_HORSE	93.923	543	28	2	1	540	1	541	0.0	916
sp|Q8N8E2|ZN513_HUMAN	tr|A0A2Y9SAC9|A0A2Y9SAC9_PHYMC	97.034	472	13	1	69	540	8	478	0.0	909
sp|Q8N8E2|ZN513_HUMAN	sp|Q6PD29|ZN513_MOUSE	95.370	540	25	0	1	540	1	540	0.0	899
sp|Q8N8E2|ZN513_HUMAN	tr|A0A287AZ31|A0A287AZ31_PIG	88.792	571	33	4	1	540	1	571	0.0	865
sp|Q8N8E2|ZN513_HUMAN	tr|A0A1S3AN92|A0A1S3AN92_ERIEU	92.322	547	35	2	1	540	1	547	0.0	863
sp|Q8N8E2|ZN513_HUMAN	tr|G3GXU0|G3GXU0_CRIGR	90.175	570	25	2	1	540	1	569	0.0	858
sp|Q8N8E2|ZN513_HUMAN	tr|A0A1U7QS78|A0A1U7QS78_MESAU	94.455	523	28	1	19	540	25	547	0.0	857
sp|Q8N8E2|ZN513_HUMAN	tr|A0A384CUK5|A0A384CUK5_URSMA	96.947	524	14	1	19	540	18	541	0.0	841
sp|Q8N8E2|ZN513_HUMAN	tr|G1QTR8|G1QTR8_NOMLE	90.809	544	17	2	1	539	1	516	0.0	806
sp|Q8N8E2|ZN513_HUMAN	tr|A0A091CYL9|A0A091CYL9_FUKDA	89.866	523	23	3	19	540	17	510	0.0	786
sp|Q8N8E2|ZN513_HUMAN	tr|A0A4X2LZP2|A0A4X2LZP2_VOMUR	88.346	532	49	3	19	540	43	571	0.0	755
sp|Q8N8E2|ZN513_HUMAN	tr|G5BZ08|G5BZ08_HETGA	95.415	349	10	1	145	493	274	616	0.0	679
sp|Q8N8E2|ZN513_HUMAN	tr|G5BZ08|G5BZ08_HETGA	97.279	147	3	1	1	146	1	147	3.54e-80	268
sp|Q8N8E2|ZN513_HUMAN	tr|G5BZ08|G5BZ08_HETGA	46.429	84	45	0	150	233	539	622	5.13e-15	84.0
sp|Q8N8E2|ZN513_HUMAN	tr|G5BZ08|G5BZ08_HETGA	46.250	80	43	0	416	495	279	358	3.28e-14	81.3
sp|Q8N8E2|ZN513_HUMAN	tr|A0A226MK54|A0A226MK54_CALSU	56.723	476	161	12	71	531	5	450	3.50e-167	486
sp|Q8N8E2|ZN513_HUMAN	tr|R0LMG6|R0LMG6_ANAPL	58.315	463	143	11	82	531	1	426	3.12e-165	480
sp|Q8N8E2|ZN513_HUMAN	tr|A0A0Q3PIC3|A0A0Q3PIC3_AMAAE	60.988	405	132	7	134	531	27	412	1.16e-161	471
sp|Q8N8E2|ZN513_HUMAN	tr|A0A151PED6|A0A151PED6_ALLMI	58.734	458	141	10	82	527	4	425	4.87e-161	469
sp|Q8N8E2|ZN513_HUMAN	tr|G1NMR3|G1NMR3_MELGA	60.045	448	145	9	82	514	1	429	6.36e-161	471
sp|Q8N8E2|ZN513_HUMAN	tr|A0A1L8GCZ6|A0A1L8GCZ6_XENLA	49.138	580	187	13	1	515	1	537	2.11e-159	470
sp|Q8N8E2|ZN513_HUMAN	tr|K7GG53|K7GG53_PELSI	59.375	416	145	5	82	495	1	394	4.88e-159	463
sp|Q8N8E2|ZN513_HUMAN	tr|A0A3Q0FWH2|A0A3Q0FWH2_ALLSI	58.099	463	144	12	82	527	4	433	5.88e-159	464
sp|Q8N8E2|ZN513_HUMAN	tr|A0A1L8G646|A0A1L8G646_XENLA	49.573	585	180	16	1	513	1	542	6.98e-158	466
sp|Q8N8E2|ZN513_HUMAN	tr|G3PSA1|G3PSA1_GASAC	52.871	505	174	12	1	496	1	450	2.67e-150	443
sp|Q8N8E2|ZN513_HUMAN	tr|A0A3B4ULY7|A0A3B4ULY7_SERDU	44.681	611	210	16	1	511	1	583	2.84e-140	424
sp|Q8N8E2|ZN513_HUMAN	tr|A0A1U7T8Y1|A0A1U7T8Y1_TARSY	95.279	233	11	0	268	500	1	233	4.26e-139	406
sp|Q8N8E2|ZN513_HUMAN	tr|A0A1U7T8Y1|A0A1U7T8Y1_TARSY	61.702	94	36	0	150	243	93	186	7.23e-32	127
sp|Q8N8E2|ZN513_HUMAN	tr|A0A1U7T8Y1|A0A1U7T8Y1_TARSY	45.570	79	43	0	150	228	149	227	1.89e-14	78.6
sp|Q8N8E2|ZN513_HUMAN	tr|A0A1S3M7Q3|A0A1S3M7Q3_SALSA	43.286	633	198	21	1	511	1	594	1.40e-137	417
sp|Q8N8E2|ZN513_HUMAN	tr|A0A1S3SBH2|A0A1S3SBH2_SALSA	44.500	600	207	19	1	516	41	598	7.63e-136	412
sp|Q8N8E2|ZN513_HUMAN	tr|H2SZK0|H2SZK0_TAKRU	43.115	610	217	20	1	511	1	579	1.32e-135	412
sp|Q8N8E2|ZN513_HUMAN	tr|A0A1S3RSJ4|A0A1S3RSJ4_SALSA	47.898	547	193	15	1	497	1	505	3.27e-135	407
sp|Q8N8E2|ZN513_HUMAN	tr|A0A1S3SRV7|A0A1S3SRV7_SALSA	46.403	556	207	18	1	510	1	511	2.59e-131	402
sp|Q8N8E2|ZN513_HUMAN	tr|A0A3B4V5G7|A0A3B4V5G7_SERDU	46.777	543	211	13	1	497	1	511	3.03e-130	395
sp|Q8N8E2|ZN513_HUMAN	tr|A0A060Z9M3|A0A060Z9M3_ONCMY	54.359	390	151	7	150	531	91	461	4.86e-129	389
sp|Q8N8E2|ZN513_HUMAN	tr|G3P9H7|G3P9H7_GASAC	47.551	490	201	11	45	495	19	491	9.64e-125	379
sp|Q8N8E2|ZN513_HUMAN	tr|G3P9H7|G3P9H7_GASAC	31.343	268	147	6	273	512	1	259	1.58e-19	97.4
sp|Q8N8E2|ZN513_HUMAN	tr|H0ZX29|H0ZX29_TAEGU	63.430	309	99	4	142	443	1	302	5.48e-121	362
sp|Q8N8E2|ZN513_HUMAN	tr|H0ZX29|H0ZX29_TAEGU	62.400	125	44	1	352	473	1	125	2.97e-43	160
sp|Q8N8E2|ZN513_HUMAN	tr|H0ZX29|H0ZX29_TAEGU	47.664	107	56	0	388	494	9	115	3.08e-26	114
sp|Q8N8E2|ZN513_HUMAN	tr|H0ZX29|H0ZX29_TAEGU	53.571	56	26	0	439	494	214	269	5.43e-10	66.2
sp|Q8N8E2|ZN513_HUMAN	tr|A0A087R7U3|A0A087R7U3_APTFO	63.816	304	96	4	147	443	1	297	1.31e-120	361
sp|Q8N8E2|ZN513_HUMAN	tr|A0A087R7U3|A0A087R7U3_APTFO	64.957	117	38	1	360	473	4	120	5.71e-43	160
sp|Q8N8E2|ZN513_HUMAN	tr|A0A087R7U3|A0A087R7U3_APTFO	47.664	107	56	0	388	494	4	110	4.72e-26	113
sp|Q8N8E2|ZN513_HUMAN	tr|H2SZK1|H2SZK1_TAKRU	45.365	507	160	15	12	516	12	403	1.26e-117	358
sp|Q8N8E2|ZN513_HUMAN	tr|A0A093JE04|A0A093JE04_DRYPU	59.839	249	86	4	202	443	6	247	1.29e-84	267
sp|Q8N8E2|ZN513_HUMAN	tr|A0A093JE04|A0A093JE04_DRYPU	64.198	81	29	0	150	230	164	244	3.51e-27	115
sp|Q8N8E2|ZN513_HUMAN	tr|A0A093JE04|A0A093JE04_DRYPU	67.273	55	18	0	412	466	6	60	2.56e-16	84.3
sp|Q8N8E2|ZN513_HUMAN	tr|A0A093JE04|A0A093JE04_DRYPU	45.070	71	39	0	173	243	159	229	2.63e-12	72.4
sp|Q8N8E2|ZN513_HUMAN	tr|A0A093JE04|A0A093JE04_DRYPU	48.214	56	29	0	150	205	192	247	1.96e-09	63.9
sp|Q8N8E2|ZN513_HUMAN	tr|A0A093JE04|A0A093JE04_DRYPU	45.455	55	30	0	440	494	6	60	3.66e-07	57.0
sp|Q8N8E2|ZN513_HUMAN	tr|A0A099ZEF9|A0A099ZEF9_TINGU	69.886	176	36	3	339	513	1	160	2.32e-75	241
sp|Q8N8E2|ZN513_HUMAN	tr|A0A099ZEF9|A0A099ZEF9_TINGU	46.018	113	40	1	150	241	23	135	2.38e-22	99.8
sp|Q8N8E2|ZN513_HUMAN	tr|A0A099ZEF9|A0A099ZEF9_TINGU	32.692	104	58	2	97	200	59	150	6.11e-07	55.1
sp|Q8N8E2|ZN513_HUMAN	tr|A0A091JP21|A0A091JP21_EGRGA	65.341	176	45	3	360	531	1	164	6.13e-74	236
sp|Q8N8E2|ZN513_HUMAN	tr|A0A091JP21|A0A091JP21_EGRGA	68.367	98	27	1	150	243	1	98	3.73e-35	134
sp|Q8N8E2|ZN513_HUMAN	tr|A0A091JP21|A0A091JP21_EGRGA	42.169	83	44	1	150	228	57	139	3.93e-13	72.8
sp|Q8N8E2|ZN513_HUMAN	tr|A0A091JP21|A0A091JP21_EGRGA	53.704	54	25	0	357	410	86	139	2.23e-11	67.8
sp|Q8N8E2|ZN513_HUMAN	tr|A0A091W002|A0A091W002_OPIHO	67.188	128	30	2	404	531	1	116	2.21e-51	176
sp|Q8N8E2|ZN513_HUMAN	tr|A0A091W002|A0A091W002_OPIHO	42.553	94	47	1	136	229	6	92	6.60e-17	82.0
sp|Q8N8E2|ZN513_HUMAN	tr|A0A091W002|A0A091W002_OPIHO	45.882	85	46	0	355	439	8	92	3.95e-16	80.1
sp|Q8N8E2|ZN513_HUMAN	tr|A0A091W002|A0A091W002_OPIHO	35.922	103	61	2	174	272	9	110	1.38e-10	64.3
sp|Q8N8E2|ZN513_HUMAN	tr|A0A1S3L4P9|A0A1S3L4P9_SALSA	34.807	362	213	6	150	494	382	737	2.15e-49	187
sp|Q8N8E2|ZN513_HUMAN	tr|A0A1S3L4P9|A0A1S3L4P9_SALSA	38.251	183	93	3	313	494	269	432	7.80e-26	117
sp|Q8N8E2|ZN513_HUMAN	tr|A0A1S3L4P9|A0A1S3L4P9_SALSA	40.580	138	82	0	357	494	267	404	1.75e-23	110
sp|Q8N8E2|ZN513_HUMAN	tr|A0A1S3L4P9|A0A1S3L4P9_SALSA	33.668	199	111	4	313	510	297	475	2.78e-23	110
sp|Q8N8E2|ZN513_HUMAN	tr|A0A1S3L4P9|A0A1S3L4P9_SALSA	34.783	161	104	1	334	494	634	793	1.06e-21	105
sp|Q8N8E2|ZN513_HUMAN	tr|A0A1S3L4P9|A0A1S3L4P9_SALSA	31.179	263	138	7	180	441	244	464	1.12e-21	105
sp|Q8N8E2|ZN513_HUMAN	tr|A0A1S3L4P9|A0A1S3L4P9_SALSA	43.103	116	66	0	357	472	684	799	1.48e-19	98.6
sp|Q8N8E2|ZN513_HUMAN	tr|A0A1S3L4P9|A0A1S3L4P9_SALSA	25.830	271	159	5	146	416	571	799	1.51e-16	89.0
sp|Q8N8E2|ZN513_HUMAN	tr|A0A1S3L4P9|A0A1S3L4P9_SALSA	29.600	250	133	8	165	413	257	464	1.04e-13	80.1
sp|Q8N8E2|ZN513_HUMAN	tr|A0A1S3L4P9|A0A1S3L4P9_SALSA	39.560	91	55	0	150	240	326	416	1.65e-11	73.2
sp|Q8N8E2|ZN513_HUMAN	tr|A0A4X2KBJ9|A0A4X2KBJ9_VOMUR	32.410	361	225	6	150	495	362	718	7.94e-46	177
sp|Q8N8E2|ZN513_HUMAN	tr|A0A4X2KBJ9|A0A4X2KBJ9_VOMUR	31.579	361	226	6	150	494	306	661	7.40e-39	157
sp|Q8N8E2|ZN513_HUMAN	tr|A0A4X2KBJ9|A0A4X2KBJ9_VOMUR	29.306	389	226	8	150	494	390	773	5.46e-38	154
sp|Q8N8E2|ZN513_HUMAN	tr|A0A4X2KBJ9|A0A4X2KBJ9_VOMUR	31.532	333	154	6	162	494	234	492	2.45e-35	146
sp|Q8N8E2|ZN513_HUMAN	tr|A0A4X2KBJ9|A0A4X2KBJ9_VOMUR	31.212	330	182	7	150	477	498	784	4.44e-33	140
sp|Q8N8E2|ZN513_HUMAN	tr|A0A4X2KBJ9|A0A4X2KBJ9_VOMUR	28.097	331	190	7	168	495	128	413	1.19e-23	111
sp|Q8N8E2|ZN513_HUMAN	tr|A0A4X2KBJ9|A0A4X2KBJ9_VOMUR	28.866	194	80	6	358	494	108	300	2.07e-06	56.6
sp|Q8N8E2|ZN513_HUMAN	tr|G3PN01|G3PN01_GASAC	32.277	347	216	5	150	494	27	356	1.02e-43	171
sp|Q8N8E2|ZN513_HUMAN	tr|G3PN01|G3PN01_GASAC	32.113	355	206	5	150	494	83	412	4.72e-40	160
sp|Q8N8E2|ZN513_HUMAN	tr|G3PN01|G3PN01_GASAC	32.945	343	192	7	164	494	208	524	1.14e-39	159
sp|Q8N8E2|ZN513_HUMAN	tr|G3PN01|G3PN01_GASAC	31.549	355	213	6	150	494	390	724	1.07e-35	147
sp|Q8N8E2|ZN513_HUMAN	tr|G3PN01|G3PN01_GASAC	29.878	328	192	3	150	477	474	763	2.13e-34	144
sp|Q8N8E2|ZN513_HUMAN	tr|G3PN01|G3PN01_GASAC	29.945	364	207	8	150	494	334	668	2.76e-33	140
sp|Q8N8E2|ZN513_HUMAN	tr|G3PN01|G3PN01_GASAC	38.406	138	85	0	357	494	24	161	6.09e-21	102
sp|Q8N8E2|ZN513_HUMAN	tr|G3PN01|G3PN01_GASAC	39.850	133	80	0	362	494	1	133	1.52e-20	101
sp|Q8N8E2|ZN513_HUMAN	tr|G3PN01|G3PN01_GASAC	31.169	154	81	4	113	242	614	766	6.75e-09	64.7
sp|Q8N8E2|ZN513_HUMAN	tr|A0A2Y9RM34|A0A2Y9RM34_TRIMA	33.237	346	189	7	150	495	218	521	1.11e-43	168
sp|Q8N8E2|ZN513_HUMAN	tr|A0A2Y9RM34|A0A2Y9RM34_TRIMA	31.014	345	206	6	150	471	246	581	8.77e-37	149
sp|Q8N8E2|ZN513_HUMAN	tr|A0A2Y9RM34|A0A2Y9RM34_TRIMA	25.714	315	192	5	163	477	91	363	6.40e-19	95.9
sp|Q8N8E2|ZN513_HUMAN	tr|A0A2Y9RM34|A0A2Y9RM34_TRIMA	35.766	137	87	1	362	497	163	299	2.56e-17	90.9
sp|Q8N8E2|ZN513_HUMAN	tr|H9GBL7|H9GBL7_ANOCA	33.243	370	211	7	150	494	70	428	2.05e-43	166
sp|Q8N8E2|ZN513_HUMAN	tr|H9GBL7|H9GBL7_ANOCA	32.113	355	207	7	150	494	154	484	1.10e-38	153
sp|Q8N8E2|ZN513_HUMAN	tr|H9GBL7|H9GBL7_ANOCA	29.394	330	191	5	165	494	1	288	9.02e-27	119
sp|Q8N8E2|ZN513_HUMAN	tr|H9GBL7|H9GBL7_ANOCA	37.363	91	57	0	150	240	406	496	1.44e-07	60.1
sp|Q8N8E2|ZN513_HUMAN	tr|A0A2I2UPQ7|A0A2I2UPQ7_FELCA	31.700	347	191	7	150	494	252	554	2.32e-43	169
sp|Q8N8E2|ZN513_HUMAN	tr|A0A2I2UPQ7|A0A2I2UPQ7_FELCA	31.063	367	217	8	127	477	275	621	2.85e-38	154
sp|Q8N8E2|ZN513_HUMAN	tr|A0A2I2UPQ7|A0A2I2UPQ7_FELCA	42.222	135	78	0	360	494	224	358	4.15e-25	115
sp|Q8N8E2|ZN513_HUMAN	tr|A0A2I2UPQ7|A0A2I2UPQ7_FELCA	36.216	185	100	2	310	494	220	386	1.49e-24	113
sp|Q8N8E2|ZN513_HUMAN	tr|A0A2I2UPQ7|A0A2I2UPQ7_FELCA	35.484	124	70	2	127	240	499	622	1.07e-10	70.1
sp|Q8N8E2|ZN513_HUMAN	tr|A0A2U3YSD4|A0A2U3YSD4_LEPWE	32.520	369	216	8	150	494	233	592	2.43e-43	170
sp|Q8N8E2|ZN513_HUMAN	tr|A0A2U3YSD4|A0A2U3YSD4_LEPWE	30.208	384	220	10	113	495	313	649	4.42e-33	139
sp|Q8N8E2|ZN513_HUMAN	tr|A0A2U3YSD4|A0A2U3YSD4_LEPWE	29.365	378	215	8	127	494	369	704	3.64e-31	134
sp|Q8N8E2|ZN513_HUMAN	tr|A0A2U3YSD4|A0A2U3YSD4_LEPWE	28.107	338	204	7	170	494	197	508	1.79e-30	132
sp|Q8N8E2|ZN513_HUMAN	tr|A0A1S3QPY3|A0A1S3QPY3_SALSA	32.853	347	213	6	165	494	167	510	2.46e-43	166
sp|Q8N8E2|ZN513_HUMAN	tr|A0A1S3QPY3|A0A1S3QPY3_SALSA	33.819	343	187	7	165	494	83	398	6.27e-41	160
sp|Q8N8E2|ZN513_HUMAN	tr|A0A1S3QPY3|A0A1S3QPY3_SALSA	30.945	307	170	5	165	471	251	515	1.65e-28	124
sp|Q8N8E2|ZN513_HUMAN	tr|A0A1S3QPY3|A0A1S3QPY3_SALSA	40.580	138	82	0	357	494	65	202	1.69e-23	109
sp|Q8N8E2|ZN513_HUMAN	tr|A0A1S3QPY3|A0A1S3QPY3_SALSA	40.152	132	79	0	363	494	43	174	3.27e-21	102
sp|Q8N8E2|ZN513_HUMAN	tr|A0A1S3QPY3|A0A1S3QPY3_SALSA	40.659	91	54	0	150	240	320	410	5.76e-13	77.0
sp|Q8N8E2|ZN513_HUMAN	tr|A0A1S3QPY3|A0A1S3QPY3_SALSA	42.500	80	46	0	150	229	432	511	5.30e-10	67.8
sp|Q8N8E2|ZN513_HUMAN	tr|A0A1S3QPY3|A0A1S3QPY3_SALSA	35.165	91	59	0	150	240	376	466	2.88e-08	62.4
sp|Q8N8E2|ZN513_HUMAN	tr|A0A2K5XJ27|A0A2K5XJ27_MANLE	30.288	416	233	11	113	495	86	477	2.54e-43	167
sp|Q8N8E2|ZN513_HUMAN	tr|A0A2K5XJ27|A0A2K5XJ27_MANLE	31.025	361	203	7	150	494	62	392	1.39e-39	156
sp|Q8N8E2|ZN513_HUMAN	tr|A0A2K5XJ27|A0A2K5XJ27_MANLE	27.296	392	234	7	99	474	156	512	7.97e-30	128
sp|Q8N8E2|ZN513_HUMAN	tr|A0A2K5XJ27|A0A2K5XJ27_MANLE	31.624	117	70	2	127	233	421	537	0.003	46.2
sp|Q8N8E2|ZN513_HUMAN	tr|A0A1S3QN38|A0A1S3QN38_SALSA	34.072	361	192	9	150	494	1100	1430	2.88e-43	171
sp|Q8N8E2|ZN513_HUMAN	tr|A0A1S3QN38|A0A1S3QN38_SALSA	32.514	366	201	6	165	494	795	1150	2.39e-41	165
sp|Q8N8E2|ZN513_HUMAN	tr|A0A1S3QN38|A0A1S3QN38_SALSA	32.370	346	190	9	150	494	1212	1514	2.80e-37	153
sp|Q8N8E2|ZN513_HUMAN	tr|A0A1S3QN38|A0A1S3QN38_SALSA	43.478	138	78	0	357	494	1097	1234	1.76e-26	120
sp|Q8N8E2|ZN513_HUMAN	tr|A0A1S3QN38|A0A1S3QN38_SALSA	38.251	183	93	3	313	494	269	432	1.68e-25	117
sp|Q8N8E2|ZN513_HUMAN	tr|A0A1S3QN38|A0A1S3QN38_SALSA	41.304	138	81	0	357	494	267	404	1.12e-23	111
sp|Q8N8E2|ZN513_HUMAN	tr|A0A1S3QN38|A0A1S3QN38_SALSA	35.052	194	105	4	313	505	297	470	3.27e-23	110
sp|Q8N8E2|ZN513_HUMAN	tr|A0A1S3QN38|A0A1S3QN38_SALSA	39.855	138	83	0	357	494	721	858	8.26e-23	108
sp|Q8N8E2|ZN513_HUMAN	tr|A0A1S3QN38|A0A1S3QN38_SALSA	31.379	290	151	8	180	468	244	486	2.08e-22	107
sp|Q8N8E2|ZN513_HUMAN	tr|A0A1S3QN38|A0A1S3QN38_SALSA	35.632	174	104	1	357	522	749	922	2.33e-21	104
sp|Q8N8E2|ZN513_HUMAN	tr|A0A1S3QN38|A0A1S3QN38_SALSA	38.346	133	82	0	362	494	698	830	4.07e-21	103
sp|Q8N8E2|ZN513_HUMAN	tr|A0A1S3QN38|A0A1S3QN38_SALSA	43.396	106	60	0	389	494	697	802	6.29e-19	97.1
sp|Q8N8E2|ZN513_HUMAN	tr|A0A1S3QN38|A0A1S3QN38_SALSA	43.810	105	59	0	390	494	244	348	2.06e-18	95.1
sp|Q8N8E2|ZN513_HUMAN	tr|A0A1S3QN38|A0A1S3QN38_SALSA	42.623	122	66	2	357	476	1405	1524	4.55e-18	94.4
sp|Q8N8E2|ZN513_HUMAN	tr|A0A1S3QN38|A0A1S3QN38_SALSA	27.907	301	163	8	165	464	257	504	1.11e-15	86.7
sp|Q8N8E2|ZN513_HUMAN	tr|A0A1S3QN38|A0A1S3QN38_SALSA	43.956	91	51	0	150	240	752	842	9.84e-14	80.5
sp|Q8N8E2|ZN513_HUMAN	tr|A0A1S3QN38|A0A1S3QN38_SALSA	46.341	82	43	1	150	230	382	463	3.98e-12	75.5
sp|Q8N8E2|ZN513_HUMAN	tr|A0A1S3QN38|A0A1S3QN38_SALSA	39.560	91	55	0	150	240	326	416	3.64e-11	72.4
sp|Q8N8E2|ZN513_HUMAN	tr|A0A1S3QN38|A0A1S3QN38_SALSA	39.560	91	55	0	150	240	724	814	9.98e-11	70.9
sp|Q8N8E2|ZN513_HUMAN	tr|A0A1S3QN38|A0A1S3QN38_SALSA	42.683	82	45	2	150	230	1436	1516	3.92e-09	65.9
sp|Q8N8E2|ZN513_HUMAN	tr|A0A1S3QN38|A0A1S3QN38_SALSA	38.158	76	47	0	165	240	711	786	8.08e-08	61.6
sp|Q8N8E2|ZN513_HUMAN	tr|A0A1S3QN38|A0A1S3QN38_SALSA	35.714	56	33	1	154	206	1465	1520	2.4	37.4
sp|Q8N8E2|ZN513_HUMAN	tr|H0XYI1|H0XYI1_OTOGA	30.310	419	227	12	113	494	279	669	3.05e-43	169
sp|Q8N8E2|ZN513_HUMAN	tr|H0XYI1|H0XYI1_OTOGA	29.805	359	210	5	150	494	255	585	1.23e-39	159
sp|Q8N8E2|ZN513_HUMAN	tr|H0XYI1|H0XYI1_OTOGA	29.651	344	196	8	167	494	216	529	1.50e-34	144
sp|Q8N8E2|ZN513_HUMAN	tr|H0XYI1|H0XYI1_OTOGA	27.679	336	203	7	150	472	395	703	1.28e-26	120
sp|Q8N8E2|ZN513_HUMAN	tr|H0XYI1|H0XYI1_OTOGA	28.662	157	99	4	338	494	162	305	8.75e-09	64.3
sp|Q8N8E2|ZN513_HUMAN	tr|A0A2K6V4T7|A0A2K6V4T7_SAIBB	29.974	387	229	11	127	494	32	395	4.45e-43	166
sp|Q8N8E2|ZN513_HUMAN	tr|A0A2K6V4T7|A0A2K6V4T7_SAIBB	30.361	415	234	11	113	495	61	452	4.92e-43	165
sp|Q8N8E2|ZN513_HUMAN	tr|A0A2K6V4T7|A0A2K6V4T7_SAIBB	29.863	365	230	8	150	494	9	367	4.57e-37	149
sp|Q8N8E2|ZN513_HUMAN	tr|A0A2K6V4T7|A0A2K6V4T7_SAIBB	27.390	387	240	8	99	474	131	487	7.00e-31	131
sp|Q8N8E2|ZN513_HUMAN	tr|A0A2K6V4T7|A0A2K6V4T7_SAIBB	26.970	330	203	7	127	439	200	508	7.16e-19	95.5
sp|Q8N8E2|ZN513_HUMAN	tr|A0A2K6V4T7|A0A2K6V4T7_SAIBB	30.496	141	73	4	113	229	369	508	0.010	44.7
sp|Q8N8E2|ZN513_HUMAN	tr|A0A2K5VUW5|A0A2K5VUW5_MACFA	31.268	355	212	7	150	495	324	655	8.08e-43	167
sp|Q8N8E2|ZN513_HUMAN	tr|A0A2K5VUW5|A0A2K5VUW5_MACFA	29.744	390	226	9	127	494	235	598	3.18e-42	166
sp|Q8N8E2|ZN513_HUMAN	tr|A0A2K5VUW5|A0A2K5VUW5_MACFA	30.220	364	228	7	151	494	213	570	1.04e-37	153
sp|Q8N8E2|ZN513_HUMAN	tr|A0A2K5VUW5|A0A2K5VUW5_MACFA	28.399	331	199	6	150	468	380	684	1.42e-28	125
sp|Q8N8E2|ZN513_HUMAN	tr|A0A2K5VUW5|A0A2K5VUW5_MACFA	31.159	138	88	3	357	494	160	290	2.84e-09	65.9
sp|Q8N8E2|ZN513_HUMAN	tr|A0A4X2LBM1|A0A4X2LBM1_VOMUR	32.143	364	223	5	150	494	267	625	1.16e-42	168
sp|Q8N8E2|ZN513_HUMAN	tr|A0A4X2LBM1|A0A4X2LBM1_VOMUR	32.041	387	233	9	133	494	384	765	1.69e-40	162
sp|Q8N8E2|ZN513_HUMAN	tr|A0A4X2LBM1|A0A4X2LBM1_VOMUR	29.058	382	217	7	150	497	463	824	6.41e-36	148
sp|Q8N8E2|ZN513_HUMAN	tr|A0A4X2LBM1|A0A4X2LBM1_VOMUR	28.232	379	205	10	113	467	487	822	8.73e-30	130
sp|Q8N8E2|ZN513_HUMAN	tr|A0A4X2LBM1|A0A4X2LBM1_VOMUR	28.814	354	220	8	150	494	211	541	1.79e-27	122
sp|Q8N8E2|ZN513_HUMAN	tr|A0A4X2LBM1|A0A4X2LBM1_VOMUR	29.891	184	97	6	81	240	546	721	1.52e-09	66.6
sp|Q8N8E2|ZN513_HUMAN	tr|A0A4X2LBM1|A0A4X2LBM1_VOMUR	31.250	96	58	2	403	494	198	289	0.003	46.2
sp|Q8N8E2|ZN513_HUMAN	tr|A0A3Q0CE71|A0A3Q0CE71_MESAU	31.461	356	180	8	150	494	239	541	1.32e-42	166
sp|Q8N8E2|ZN513_HUMAN	tr|A0A3Q0CE71|A0A3Q0CE71_MESAU	30.641	359	207	9	150	494	183	513	9.28e-39	155
sp|Q8N8E2|ZN513_HUMAN	tr|A0A3Q0CE71|A0A3Q0CE71_MESAU	31.268	355	216	7	150	498	267	599	1.01e-38	155
sp|Q8N8E2|ZN513_HUMAN	tr|A0A3Q0CE71|A0A3Q0CE71_MESAU	34.783	184	102	2	311	494	180	345	7.17e-22	105
sp|Q8N8E2|ZN513_HUMAN	tr|H9GVA4|H9GVA4_ANOCA	34.682	346	183	6	150	494	29	332	1.55e-42	168
sp|Q8N8E2|ZN513_HUMAN	tr|H9GVA4|H9GVA4_ANOCA	33.245	376	207	8	162	494	486	860	1.07e-39	160
sp|Q8N8E2|ZN513_HUMAN	tr|H9GVA4|H9GVA4_ANOCA	32.258	341	191	6	165	494	213	524	8.29e-37	151
sp|Q8N8E2|ZN513_HUMAN	tr|H9GVA4|H9GVA4_ANOCA	32.773	357	207	8	150	496	558	891	3.22e-36	149
sp|Q8N8E2|ZN513_HUMAN	tr|H9GVA4|H9GVA4_ANOCA	31.875	320	177	5	175	494	26	304	1.78e-34	144
sp|Q8N8E2|ZN513_HUMAN	tr|H9GVA4|H9GVA4_ANOCA	32.464	345	191	5	150	494	390	692	6.32e-34	142
sp|Q8N8E2|ZN513_HUMAN	tr|H9GVA4|H9GVA4_ANOCA	30.623	369	190	6	150	494	282	608	7.45e-30	130
sp|Q8N8E2|ZN513_HUMAN	tr|H9GVA4|H9GVA4_ANOCA	32.353	68	46	0	427	494	12	79	0.043	42.7
sp|Q8N8E2|ZN513_HUMAN	tr|L7MZH5|L7MZH5_ANOCA	33.526	346	187	6	150	494	256	559	1.59e-42	165
sp|Q8N8E2|ZN513_HUMAN	tr|L7MZH5|L7MZH5_ANOCA	33.526	346	187	6	150	494	32	335	4.47e-41	161
sp|Q8N8E2|ZN513_HUMAN	tr|L7MZH5|L7MZH5_ANOCA	32.698	367	218	6	150	494	88	447	4.80e-40	158
sp|Q8N8E2|ZN513_HUMAN	tr|L7MZH5|L7MZH5_ANOCA	31.058	293	160	5	150	442	313	563	3.10e-25	115
sp|Q8N8E2|ZN513_HUMAN	tr|L7MZH5|L7MZH5_ANOCA	44.167	120	67	0	375	494	19	138	1.89e-24	112
sp|Q8N8E2|ZN513_HUMAN	tr|L7MZH5|L7MZH5_ANOCA	34.066	182	102	2	313	494	3	166	2.73e-23	109
sp|Q8N8E2|ZN513_HUMAN	tr|L7MZH5|L7MZH5_ANOCA	32.719	217	134	3	288	494	8	222	2.26e-20	100
sp|Q8N8E2|ZN513_HUMAN	tr|H0XH78|H0XH78_OTOGA	30.939	362	230	6	150	494	400	758	1.77e-42	168
sp|Q8N8E2|ZN513_HUMAN	tr|H0XH78|H0XH78_OTOGA	27.215	474	271	15	43	494	113	534	1.05e-34	145
sp|Q8N8E2|ZN513_HUMAN	tr|H0XH78|H0XH78_OTOGA	29.607	331	215	6	150	478	512	826	1.16e-34	145
sp|Q8N8E2|ZN513_HUMAN	tr|H0XH78|H0XH78_OTOGA	29.915	351	192	9	150	494	568	870	1.32e-34	144
sp|Q8N8E2|ZN513_HUMAN	tr|H0XH78|H0XH78_OTOGA	28.253	269	119	6	150	416	708	904	5.51e-18	93.6
sp|Q8N8E2|ZN513_HUMAN	tr|H0XH78|H0XH78_OTOGA	37.500	96	58	1	149	242	791	886	2.66e-09	65.9
sp|Q8N8E2|ZN513_HUMAN	tr|H9G5L3|H9G5L3_ANOCA	31.169	385	228	6	150	524	60	417	2.03e-42	166
sp|Q8N8E2|ZN513_HUMAN	tr|H9G5L3|H9G5L3_ANOCA	30.424	401	239	10	127	495	223	615	8.03e-34	141
sp|Q8N8E2|ZN513_HUMAN	tr|H9G5L3|H9G5L3_ANOCA	30.663	362	223	6	150	490	312	666	1.77e-32	137
sp|Q8N8E2|ZN513_HUMAN	tr|H9G5L3|H9G5L3_ANOCA	31.464	321	176	6	175	494	1	278	1.85e-32	137
sp|Q8N8E2|ZN513_HUMAN	tr|H9G5L3|H9G5L3_ANOCA	35.567	194	113	2	313	495	3	195	1.03e-23	110
sp|Q8N8E2|ZN513_HUMAN	tr|M3Y5J9|M3Y5J9_MUSPF	32.520	369	216	8	150	494	234	593	2.14e-42	167
sp|Q8N8E2|ZN513_HUMAN	tr|M3Y5J9|M3Y5J9_MUSPF	30.208	384	220	10	113	495	314	650	3.49e-33	140
sp|Q8N8E2|ZN513_HUMAN	tr|M3Y5J9|M3Y5J9_MUSPF	28.035	346	210	7	162	494	190	509	1.39e-31	135
sp|Q8N8E2|ZN513_HUMAN	tr|M3Y5J9|M3Y5J9_MUSPF	30.000	380	210	10	127	494	370	705	3.36e-31	134
sp|Q8N8E2|ZN513_HUMAN	tr|A0A2Y9RY84|A0A2Y9RY84_TRIMA	29.684	411	239	12	133	494	987	1396	2.82e-42	168
sp|Q8N8E2|ZN513_HUMAN	tr|A0A2Y9RY84|A0A2Y9RY84_TRIMA	29.019	479	258	15	87	494	845	1312	3.69e-39	159
sp|Q8N8E2|ZN513_HUMAN	tr|A0A2Y9RY84|A0A2Y9RY84_TRIMA	28.571	392	228	7	150	494	758	1144	5.55e-36	149
sp|Q8N8E2|ZN513_HUMAN	tr|A0A2Y9RY84|A0A2Y9RY84_TRIMA	28.250	400	221	9	150	495	1066	1453	2.12e-34	144
sp|Q8N8E2|ZN513_HUMAN	tr|A0A2Y9RY84|A0A2Y9RY84_TRIMA	29.054	444	222	13	150	509	366	800	2.57e-34	144
sp|Q8N8E2|ZN513_HUMAN	tr|A0A2Y9RY84|A0A2Y9RY84_TRIMA	30.791	354	213	6	150	494	506	836	4.02e-34	143
sp|Q8N8E2|ZN513_HUMAN	tr|A0A2Y9RY84|A0A2Y9RY84_TRIMA	28.607	402	217	10	163	494	351	752	1.18e-33	142
sp|Q8N8E2|ZN513_HUMAN	tr|A0A2Y9RY84|A0A2Y9RY84_TRIMA	28.818	347	205	7	162	494	322	640	8.80e-32	136
sp|Q8N8E2|ZN513_HUMAN	tr|A0A2Y9RY84|A0A2Y9RY84_TRIMA	27.848	395	240	8	113	494	530	892	2.25e-29	129
sp|Q8N8E2|ZN513_HUMAN	tr|A0A2Y9RY84|A0A2Y9RY84_TRIMA	27.717	368	214	9	150	470	1094	1456	5.42e-28	125
sp|Q8N8E2|ZN513_HUMAN	tr|A0A2Y9RY84|A0A2Y9RY84_TRIMA	28.280	343	194	8	120	459	1180	1473	6.48e-25	115
sp|Q8N8E2|ZN513_HUMAN	tr|A0A2Y9RY84|A0A2Y9RY84_TRIMA	26.205	332	217	8	171	495	247	557	4.24e-22	106
sp|Q8N8E2|ZN513_HUMAN	tr|A0A2Y9RY84|A0A2Y9RY84_TRIMA	30.252	119	77	1	381	499	247	359	2.05e-06	57.0
sp|Q8N8E2|ZN513_HUMAN	tr|L7MZF3|L7MZF3_ANOCA	32.578	353	204	5	150	492	23	351	2.88e-42	160
sp|Q8N8E2|ZN513_HUMAN	tr|L7MZF3|L7MZF3_ANOCA	31.515	330	184	5	165	494	10	297	4.21e-35	140
sp|Q8N8E2|ZN513_HUMAN	tr|L7MZF3|L7MZF3_ANOCA	30.945	307	170	5	188	494	5	269	4.30e-29	124
sp|Q8N8E2|ZN513_HUMAN	tr|L7MZF3|L7MZF3_ANOCA	31.325	332	193	8	150	470	79	386	5.51e-28	120
sp|Q8N8E2|ZN513_HUMAN	tr|L7MZF3|L7MZF3_ANOCA	41.860	43	25	0	452	494	3	45	7.1	35.4
sp|Q8N8E2|ZN513_HUMAN	tr|K7FRD1|K7FRD1_PELSI	33.807	352	205	7	150	494	42	372	3.10e-42	161
sp|Q8N8E2|ZN513_HUMAN	tr|K7FRD1|K7FRD1_PELSI	31.988	322	185	5	165	476	113	410	1.16e-36	145
sp|Q8N8E2|ZN513_HUMAN	tr|K7FRD1|K7FRD1_PELSI	32.209	326	177	6	170	494	6	288	2.74e-36	145
sp|Q8N8E2|ZN513_HUMAN	tr|K7FRD1|K7FRD1_PELSI	33.333	114	70	1	133	240	271	384	2.34e-08	62.4
sp|Q8N8E2|ZN513_HUMAN	tr|K7FRD1|K7FRD1_PELSI	31.967	122	73	2	127	238	289	410	2.01e-06	56.2
sp|Q8N8E2|ZN513_HUMAN	tr|H9GUJ1|H9GUJ1_ANOCA	34.132	334	178	6	161	494	190	481	3.18e-42	164
sp|Q8N8E2|ZN513_HUMAN	tr|H9GUJ1|H9GUJ1_ANOCA	32.464	345	191	5	150	494	39	341	1.57e-39	156
sp|Q8N8E2|ZN513_HUMAN	tr|H9GUJ1|H9GUJ1_ANOCA	33.046	348	181	8	150	494	235	533	2.18e-34	141
sp|Q8N8E2|ZN513_HUMAN	tr|H9GUJ1|H9GUJ1_ANOCA	39.716	141	75	3	357	494	12	145	2.05e-21	103
sp|Q8N8E2|ZN513_HUMAN	tr|H9GUJ1|H9GUJ1_ANOCA	27.622	286	143	8	165	413	278	536	1.83e-10	69.3
sp|Q8N8E2|ZN513_HUMAN	tr|H9GUJ1|H9GUJ1_ANOCA	36.190	105	43	3	150	230	431	535	5.90e-06	55.1
sp|Q8N8E2|ZN513_HUMAN	tr|A0A2K5L9A6|A0A2K5L9A6_CERAT	31.412	347	194	6	150	495	356	659	3.73e-42	166
sp|Q8N8E2|ZN513_HUMAN	tr|A0A2K5L9A6|A0A2K5L9A6_CERAT	31.092	357	208	7	150	494	272	602	1.48e-41	164
sp|Q8N8E2|ZN513_HUMAN	tr|A0A2K5L9A6|A0A2K5L9A6_CERAT	29.949	394	220	8	127	494	211	574	1.46e-40	161
sp|Q8N8E2|ZN513_HUMAN	tr|A0A2K5L9A6|A0A2K5L9A6_CERAT	30.061	326	186	6	169	494	179	462	2.41e-32	137
sp|Q8N8E2|ZN513_HUMAN	tr|A0A2K5L9A6|A0A2K5L9A6_CERAT	28.739	341	197	6	150	474	384	694	1.46e-29	129
sp|Q8N8E2|ZN513_HUMAN	tr|A0A2K5L9A6|A0A2K5L9A6_CERAT	27.778	162	84	2	366	494	105	266	1.51e-05	53.9
sp|Q8N8E2|ZN513_HUMAN	tr|A0A2K5L9A6|A0A2K5L9A6_CERAT	35.714	84	54	0	150	233	636	719	0.001	47.4
sp|Q8N8E2|ZN513_HUMAN	tr|K7FAN6|K7FAN6_PELSI	29.787	470	240	13	87	494	223	664	4.00e-42	166
sp|Q8N8E2|ZN513_HUMAN	tr|K7FAN6|K7FAN6_PELSI	31.073	354	212	5	150	494	390	720	1.81e-40	161
sp|Q8N8E2|ZN513_HUMAN	tr|K7FAN6|K7FAN6_PELSI	43.421	76	43	0	165	240	657	732	7.89e-09	64.3
sp|Q8N8E2|ZN513_HUMAN	tr|K7FAN6|K7FAN6_PELSI	37.931	116	58	4	127	230	637	750	7.96e-09	64.3
sp|Q8N8E2|ZN513_HUMAN	tr|K7FAN6|K7FAN6_PELSI	35.955	89	47	2	127	205	665	753	0.002	47.4
sp|Q8N8E2|ZN513_HUMAN	tr|A0A384BXK4|A0A384BXK4_URSMA	30.789	380	219	8	133	494	231	584	4.38e-42	166
sp|Q8N8E2|ZN513_HUMAN	tr|A0A384BXK4|A0A384BXK4_URSMA	30.479	397	242	11	127	494	137	528	2.73e-39	158
sp|Q8N8E2|ZN513_HUMAN	tr|A0A384BXK4|A0A384BXK4_URSMA	30.688	378	182	8	127	494	445	752	2.48e-37	152
sp|Q8N8E2|ZN513_HUMAN	tr|A0A384BXK4|A0A384BXK4_URSMA	30.263	380	181	8	127	494	333	640	4.41e-36	148
sp|Q8N8E2|ZN513_HUMAN	tr|A0A384BXK4|A0A384BXK4_URSMA	30.000	400	212	12	150	494	114	500	1.18e-34	144
sp|Q8N8E2|ZN513_HUMAN	tr|A0A384BXK4|A0A384BXK4_URSMA	29.143	350	198	7	150	494	84	388	5.43e-33	139
sp|Q8N8E2|ZN513_HUMAN	tr|A0A384BXK4|A0A384BXK4_URSMA	40.909	66	39	0	165	230	689	754	9.27e-05	51.2
sp|Q8N8E2|ZN513_HUMAN	tr|A0A384BXK4|A0A384BXK4_URSMA	37.079	89	46	3	127	205	669	757	0.007	45.4
sp|Q8N8E2|ZN513_HUMAN	tr|A0A2K5ERY6|A0A2K5ERY6_AOTNA	34.595	370	206	9	150	494	148	506	4.40e-42	162
sp|Q8N8E2|ZN513_HUMAN	tr|A0A2K5ERY6|A0A2K5ERY6_AOTNA	37.226	137	86	0	358	494	146	282	2.93e-19	96.7
sp|Q8N8E2|ZN513_HUMAN	tr|A0A2K5ERY6|A0A2K5ERY6_AOTNA	36.364	110	70	0	385	494	145	254	1.30e-15	85.5
sp|Q8N8E2|ZN513_HUMAN	tr|A0A2K5ERY6|A0A2K5ERY6_AOTNA	44.231	52	29	0	150	201	456	507	0.004	45.8
sp|Q8N8E2|ZN513_HUMAN	tr|A0A0D9QVZ7|A0A0D9QVZ7_CHLSB	31.700	347	191	7	150	494	144	446	4.61e-42	167
sp|Q8N8E2|ZN513_HUMAN	tr|A0A0D9QVZ7|A0A0D9QVZ7_CHLSB	30.163	368	227	9	150	494	172	532	9.33e-38	154
sp|Q8N8E2|ZN513_HUMAN	tr|A0A0D9QVZ7|A0A0D9QVZ7_CHLSB	28.322	459	291	11	92	528	741	1183	2.02e-36	150
sp|Q8N8E2|ZN513_HUMAN	tr|A0A0D9QVZ7|A0A0D9QVZ7_CHLSB	31.421	366	226	8	150	494	480	841	6.04e-35	145
sp|Q8N8E2|ZN513_HUMAN	tr|A0A0D9QVZ7|A0A0D9QVZ7_CHLSB	41.304	138	81	0	357	494	141	278	2.82e-23	110
sp|Q8N8E2|ZN513_HUMAN	tr|A0A0D9QVZ7|A0A0D9QVZ7_CHLSB	40.299	134	78	1	361	494	119	250	1.20e-22	108
sp|Q8N8E2|ZN513_HUMAN	tr|H9GJY0|H9GJY0_ANOCA	32.665	349	212	5	165	494	89	433	5.24e-42	161
sp|Q8N8E2|ZN513_HUMAN	tr|H9GJY0|H9GJY0_ANOCA	33.149	362	223	7	150	494	18	377	3.87e-39	154
sp|Q8N8E2|ZN513_HUMAN	tr|H9GJY0|H9GJY0_ANOCA	32.718	379	202	9	127	494	125	461	1.11e-38	152
sp|Q8N8E2|ZN513_HUMAN	tr|H9GJY0|H9GJY0_ANOCA	30.946	349	218	5	165	494	5	349	2.53e-36	145
sp|Q8N8E2|ZN513_HUMAN	tr|H9GJY0|H9GJY0_ANOCA	30.303	297	180	8	219	494	3	293	3.57e-21	102
sp|Q8N8E2|ZN513_HUMAN	tr|H9GJY0|H9GJY0_ANOCA	46.914	81	43	0	150	230	383	463	3.74e-10	68.2
sp|Q8N8E2|ZN513_HUMAN	tr|H9GSM8|H9GSM8_ANOCA	32.425	367	218	6	150	494	43	401	5.41e-42	161
sp|Q8N8E2|ZN513_HUMAN	tr|H9GSM8|H9GSM8_ANOCA	32.464	345	191	5	150	494	155	457	2.05e-37	149
sp|Q8N8E2|ZN513_HUMAN	tr|H9GSM8|H9GSM8_ANOCA	30.088	339	213	6	175	494	12	345	2.70e-31	131
sp|Q8N8E2|ZN513_HUMAN	tr|H9GSM8|H9GSM8_ANOCA	31.633	294	159	5	150	443	211	462	3.14e-25	114
sp|Q8N8E2|ZN513_HUMAN	tr|A0A1S3QS38|A0A1S3QS38_SALSA	31.445	353	187	9	149	494	141	445	5.76e-42	163
sp|Q8N8E2|ZN513_HUMAN	tr|A0A1S3QS38|A0A1S3QS38_SALSA	31.620	389	221	8	127	494	193	557	8.55e-42	163
sp|Q8N8E2|ZN513_HUMAN	tr|A0A1S3QS38|A0A1S3QS38_SALSA	33.023	215	107	5	312	494	123	332	7.16e-25	114
sp|Q8N8E2|ZN513_HUMAN	tr|A0A384DMW4|A0A384DMW4_URSMA	32.520	369	216	8	150	494	163	522	6.22e-42	166
sp|Q8N8E2|ZN513_HUMAN	tr|A0A384DMW4|A0A384DMW4_URSMA	30.471	361	208	5	150	495	528	860	5.04e-40	160
sp|Q8N8E2|ZN513_HUMAN	tr|A0A384DMW4|A0A384DMW4_URSMA	30.548	347	198	8	150	495	275	579	1.05e-31	135
sp|Q8N8E2|ZN513_HUMAN	tr|A0A384DMW4|A0A384DMW4_URSMA	29.024	379	216	9	127	494	299	635	2.54e-29	129
sp|Q8N8E2|ZN513_HUMAN	tr|A0A384DMW4|A0A384DMW4_URSMA	29.097	299	169	8	150	448	669	924	1.53e-21	104
sp|Q8N8E2|ZN513_HUMAN	tr|A0A384DMW4|A0A384DMW4_URSMA	37.681	138	79	1	357	487	160	297	1.30e-19	99.0
sp|Q8N8E2|ZN513_HUMAN	tr|A0A384DMW4|A0A384DMW4_URSMA	37.500	120	75	0	375	494	150	269	2.15e-18	95.1
sp|Q8N8E2|ZN513_HUMAN	tr|A0A384DMW4|A0A384DMW4_URSMA	39.362	94	57	0	401	494	148	241	6.21e-13	77.8
sp|Q8N8E2|ZN513_HUMAN	tr|A0A384DMW4|A0A384DMW4_URSMA	30.935	139	88	3	92	230	759	889	1.92e-07	60.1
sp|Q8N8E2|ZN513_HUMAN	tr|A6QPD1|A6QPD1_BOVIN	29.703	505	308	14	26	494	116	609	8.48e-42	164
sp|Q8N8E2|ZN513_HUMAN	tr|A6QPD1|A6QPD1_BOVIN	29.412	340	192	8	150	444	279	615	6.08e-26	117
sp|Q8N8E2|ZN513_HUMAN	tr|A0A452FNZ0|A0A452FNZ0_CAPHI	33.613	357	195	9	152	494	154	482	9.29e-42	161
sp|Q8N8E2|ZN513_HUMAN	tr|A0A452FNZ0|A0A452FNZ0_CAPHI	30.516	213	135	2	282	494	115	314	3.18e-21	102
sp|Q8N8E2|ZN513_HUMAN	tr|A0A452FNZ0|A0A452FNZ0_CAPHI	28.228	333	193	9	127	438	175	482	1.73e-19	97.1
sp|Q8N8E2|ZN513_HUMAN	tr|H9GTF1|H9GTF1_ANOCA	34.060	367	176	9	150	494	1	323	1.10e-41	165
sp|Q8N8E2|ZN513_HUMAN	tr|H9GTF1|H9GTF1_ANOCA	32.507	363	223	5	150	494	357	715	1.37e-41	164
sp|Q8N8E2|ZN513_HUMAN	tr|H9GTF1|H9GTF1_ANOCA	32.958	355	204	7	150	494	273	603	2.58e-37	152
sp|Q8N8E2|ZN513_HUMAN	tr|H9GTF1|H9GTF1_ANOCA	32.203	354	200	6	150	494	29	351	4.00e-37	151
sp|Q8N8E2|ZN513_HUMAN	tr|H9GTF1|H9GTF1_ANOCA	32.934	334	202	6	162	477	425	754	1.21e-36	150
sp|Q8N8E2|ZN513_HUMAN	tr|H9GTF1|H9GTF1_ANOCA	32.102	352	203	7	150	494	57	379	2.38e-36	149
sp|Q8N8E2|ZN513_HUMAN	tr|H9GTF1|H9GTF1_ANOCA	31.304	345	215	4	150	494	85	407	4.32e-36	149
sp|Q8N8E2|ZN513_HUMAN	tr|H9GTF1|H9GTF1_ANOCA	31.250	272	117	4	150	421	553	754	2.86e-22	106
sp|Q8N8E2|ZN513_HUMAN	tr|H9GTF1|H9GTF1_ANOCA	45.055	91	50	0	150	240	665	755	7.63e-12	73.9
sp|Q8N8E2|ZN513_HUMAN	tr|H9GLI8|H9GLI8_ANOCA	34.251	327	173	5	165	491	21	305	1.13e-41	157
sp|Q8N8E2|ZN513_HUMAN	tr|H9GLI8|H9GLI8_ANOCA	36.957	138	87	0	357	494	3	140	1.65e-22	103
sp|Q8N8E2|ZN513_HUMAN	tr|H9GLI8|H9GLI8_ANOCA	39.855	138	83	0	357	494	31	168	4.07e-22	102
sp|Q8N8E2|ZN513_HUMAN	tr|H9GLI8|H9GLI8_ANOCA	37.681	138	86	0	357	494	59	196	9.64e-21	98.6
sp|Q8N8E2|ZN513_HUMAN	tr|H9GLI8|H9GLI8_ANOCA	32.967	182	104	2	313	494	61	224	2.18e-20	97.4
sp|Q8N8E2|ZN513_HUMAN	tr|A0A1S3R758|A0A1S3R758_SALSA	33.058	363	221	7	150	494	57	415	1.19e-41	163
sp|Q8N8E2|ZN513_HUMAN	tr|A0A1S3R758|A0A1S3R758_SALSA	32.782	363	222	8	150	494	225	583	7.40e-38	152
sp|Q8N8E2|ZN513_HUMAN	tr|A0A1S3R758|A0A1S3R758_SALSA	31.461	356	180	7	150	494	309	611	7.22e-36	147
sp|Q8N8E2|ZN513_HUMAN	tr|A0A1S3R758|A0A1S3R758_SALSA	29.745	353	230	7	158	494	9	359	8.76e-29	126
sp|Q8N8E2|ZN513_HUMAN	tr|H9G495|H9G495_ANOCA	32.676	355	205	5	150	494	118	448	1.20e-41	160
sp|Q8N8E2|ZN513_HUMAN	tr|H9G495|H9G495_ANOCA	33.242	364	219	6	150	494	34	392	2.31e-41	159
sp|Q8N8E2|ZN513_HUMAN	tr|H9G495|H9G495_ANOCA	31.287	342	205	6	175	494	3	336	7.42e-34	139
sp|Q8N8E2|ZN513_HUMAN	tr|H9G495|H9G495_ANOCA	32.240	183	106	2	313	495	33	197	3.87e-19	95.9
sp|Q8N8E2|ZN513_HUMAN	tr|L7N006|L7N006_ANOCA	31.429	385	211	6	150	523	71	413	1.53e-41	160
sp|Q8N8E2|ZN513_HUMAN	tr|L7N006|L7N006_ANOCA	32.102	352	211	6	150	494	127	457	8.23e-37	147
sp|Q8N8E2|ZN513_HUMAN	tr|L7N006|L7N006_ANOCA	30.514	331	194	5	175	494	12	317	6.25e-32	133
sp|Q8N8E2|ZN513_HUMAN	tr|L7N006|L7N006_ANOCA	40.217	92	55	0	403	494	2	93	8.46e-11	70.1
sp|Q8N8E2|ZN513_HUMAN	tr|H9GUW9|H9GUW9_ANOCA	33.724	341	192	5	164	494	188	504	1.94e-41	163
sp|Q8N8E2|ZN513_HUMAN	tr|H9GUW9|H9GUW9_ANOCA	32.143	364	223	6	150	494	118	476	1.09e-38	155
sp|Q8N8E2|ZN513_HUMAN	tr|H9GUW9|H9GUW9_ANOCA	33.030	330	179	6	165	494	49	336	1.61e-37	152
sp|Q8N8E2|ZN513_HUMAN	tr|H9GUW9|H9GUW9_ANOCA	32.464	345	191	5	150	494	62	364	5.92e-37	150
sp|Q8N8E2|ZN513_HUMAN	tr|H9GUW9|H9GUW9_ANOCA	31.933	357	205	7	150	494	314	644	6.46e-37	150
sp|Q8N8E2|ZN513_HUMAN	tr|H9GUW9|H9GUW9_ANOCA	32.121	330	182	4	165	494	21	308	3.56e-36	148
sp|Q8N8E2|ZN513_HUMAN	tr|H9GUW9|H9GUW9_ANOCA	31.677	322	178	5	150	471	370	649	2.91e-32	136
sp|Q8N8E2|ZN513_HUMAN	tr|H9GUW9|H9GUW9_ANOCA	38.182	110	68	0	385	494	3	112	1.50e-13	79.3
sp|Q8N8E2|ZN513_HUMAN	tr|H9GTC9|H9GTC9_ANOCA	32.955	352	206	6	165	494	26	369	2.10e-41	160
sp|Q8N8E2|ZN513_HUMAN	tr|H9GTC9|H9GTC9_ANOCA	31.638	354	212	6	150	495	123	454	1.04e-35	144
sp|Q8N8E2|ZN513_HUMAN	tr|H9GTC9|H9GTC9_ANOCA	31.268	355	210	6	150	494	95	425	5.50e-35	142
sp|Q8N8E2|ZN513_HUMAN	tr|H9GTC9|H9GTC9_ANOCA	32.622	328	191	6	175	494	8	313	1.99e-34	140
sp|Q8N8E2|ZN513_HUMAN	tr|H9GTC9|H9GTC9_ANOCA	31.250	304	173	5	150	442	179	457	4.95e-26	116
sp|Q8N8E2|ZN513_HUMAN	tr|L7MZW4|L7MZW4_ANOCA	31.880	367	220	6	150	494	13	371	2.12e-41	158
sp|Q8N8E2|ZN513_HUMAN	tr|L7MZW4|L7MZW4_ANOCA	30.973	339	210	6	175	494	10	343	2.21e-35	141
sp|Q8N8E2|ZN513_HUMAN	tr|L7MZW4|L7MZW4_ANOCA	31.195	343	206	7	150	470	41	375	1.68e-32	133
sp|Q8N8E2|ZN513_HUMAN	tr|H9GUY4|H9GUY4_ANOCA	33.613	357	200	7	150	494	410	741	2.37e-41	164
sp|Q8N8E2|ZN513_HUMAN	tr|H9GUY4|H9GUY4_ANOCA	32.565	347	216	5	150	494	102	432	2.10e-39	159
sp|Q8N8E2|ZN513_HUMAN	tr|H9GUY4|H9GUY4_ANOCA	32.961	358	201	7	150	494	466	797	1.19e-37	153
sp|Q8N8E2|ZN513_HUMAN	tr|H9GUY4|H9GUY4_ANOCA	33.425	362	198	11	162	494	170	517	9.36e-37	150
sp|Q8N8E2|ZN513_HUMAN	tr|H9GUY4|H9GUY4_ANOCA	33.871	310	163	5	165	474	566	833	4.02e-35	146
sp|Q8N8E2|ZN513_HUMAN	tr|H9GUY4|H9GUY4_ANOCA	32.665	349	188	8	149	494	353	657	8.89e-35	145
sp|Q8N8E2|ZN513_HUMAN	tr|H9GUY4|H9GUY4_ANOCA	31.487	343	195	9	165	494	33	348	2.69e-29	128
sp|Q8N8E2|ZN513_HUMAN	tr|H9GUY4|H9GUY4_ANOCA	30.124	322	154	8	171	491	11	262	9.46e-23	108
sp|Q8N8E2|ZN513_HUMAN	tr|H9GUY4|H9GUY4_ANOCA	37.719	114	71	0	381	494	11	124	4.23e-12	75.1
sp|Q8N8E2|ZN513_HUMAN	tr|H9GUY4|H9GUY4_ANOCA	34.737	95	62	0	400	494	2	96	8.31e-07	58.2
sp|Q8N8E2|ZN513_HUMAN	tr|H9GVN5|H9GVN5_ANOCA	31.793	368	207	6	128	494	206	530	2.39e-41	162
sp|Q8N8E2|ZN513_HUMAN	tr|H9GVN5|H9GVN5_ANOCA	32.754	345	190	5	150	494	200	502	1.56e-39	156
sp|Q8N8E2|ZN513_HUMAN	tr|H9GVN5|H9GVN5_ANOCA	33.238	349	204	9	165	494	24	362	2.40e-39	156
sp|Q8N8E2|ZN513_HUMAN	tr|H9GVN5|H9GVN5_ANOCA	32.143	364	218	5	150	494	37	390	1.81e-38	154
sp|Q8N8E2|ZN513_HUMAN	tr|H9GVN5|H9GVN5_ANOCA	31.250	336	208	7	175	494	6	334	8.44e-34	140
sp|Q8N8E2|ZN513_HUMAN	tr|H9GVN5|H9GVN5_ANOCA	31.741	293	130	5	150	442	340	562	9.45e-25	113
sp|Q8N8E2|ZN513_HUMAN	tr|A0A091E1L9|A0A091E1L9_FUKDA	32.277	347	190	6	150	494	276	579	2.72e-41	164
sp|Q8N8E2|ZN513_HUMAN	tr|A0A091E1L9|A0A091E1L9_FUKDA	28.883	367	202	10	153	495	221	552	4.44e-32	136
sp|Q8N8E2|ZN513_HUMAN	tr|A0A091E1L9|A0A091E1L9_FUKDA	30.267	337	179	6	165	494	432	719	9.73e-32	135
sp|Q8N8E2|ZN513_HUMAN	tr|A0A091E1L9|A0A091E1L9_FUKDA	37.589	141	88	0	357	497	273	413	1.20e-20	101
sp|Q8N8E2|ZN513_HUMAN	tr|A0A091E1L9|A0A091E1L9_FUKDA	34.211	152	75	4	113	240	553	703	4.91e-10	68.2
sp|Q8N8E2|ZN513_HUMAN	tr|A0A091E1L9|A0A091E1L9_FUKDA	35.955	89	57	0	150	238	641	729	7.74e-09	64.3
sp|Q8N8E2|ZN513_HUMAN	tr|K7FGB5|K7FGB5_PELSI	31.728	353	217	7	162	494	34	382	2.81e-41	162
sp|Q8N8E2|ZN513_HUMAN	tr|K7FGB5|K7FGB5_PELSI	33.533	334	192	7	170	494	14	326	1.64e-38	154
sp|Q8N8E2|ZN513_HUMAN	tr|K7FGB5|K7FGB5_PELSI	31.871	342	189	6	150	490	192	490	3.02e-37	150
sp|Q8N8E2|ZN513_HUMAN	tr|K7FGB5|K7FGB5_PELSI	29.058	382	190	9	163	495	261	610	5.24e-33	138
sp|Q8N8E2|ZN513_HUMAN	tr|K7FGB5|K7FGB5_PELSI	27.896	423	233	9	133	494	27	438	1.35e-32	137
sp|Q8N8E2|ZN513_HUMAN	tr|K7FGB5|K7FGB5_PELSI	29.201	363	222	7	127	472	271	615	6.16e-31	132
sp|Q8N8E2|ZN513_HUMAN	tr|K7FGB5|K7FGB5_PELSI	38.636	88	54	0	407	494	13	100	1.75e-08	63.2
sp|Q8N8E2|ZN513_HUMAN	tr|H9GRE4|H9GRE4_ANOCA	33.043	345	189	5	150	494	60	362	2.87e-41	160
sp|Q8N8E2|ZN513_HUMAN	tr|H9GRE4|H9GRE4_ANOCA	31.373	357	207	8	150	494	144	474	7.29e-34	139
sp|Q8N8E2|ZN513_HUMAN	tr|H9GRE4|H9GRE4_ANOCA	30.793	328	197	6	175	494	1	306	3.71e-31	131
sp|Q8N8E2|ZN513_HUMAN	tr|H9GRE4|H9GRE4_ANOCA	31.366	322	179	5	150	471	200	479	4.63e-31	131
sp|Q8N8E2|ZN513_HUMAN	tr|H9GFM1|H9GFM1_ANOCA	33.913	345	188	5	150	494	153	457	3.36e-41	162
sp|Q8N8E2|ZN513_HUMAN	tr|H9GFM1|H9GFM1_ANOCA	33.913	345	186	6	150	494	267	569	1.64e-39	157
sp|Q8N8E2|ZN513_HUMAN	tr|H9GFM1|H9GFM1_ANOCA	32.249	369	218	7	150	494	13	373	4.30e-39	155
sp|Q8N8E2|ZN513_HUMAN	tr|H9GFM1|H9GFM1_ANOCA	31.515	330	154	6	167	494	2	261	6.54e-33	138
sp|Q8N8E2|ZN513_HUMAN	tr|H9GFM1|H9GFM1_ANOCA	31.599	269	150	6	150	408	351	595	1.17e-17	92.0
sp|Q8N8E2|ZN513_HUMAN	tr|H9GV35|H9GV35_ANOCA	33.234	334	181	5	161	494	8	299	3.70e-41	156
sp|Q8N8E2|ZN513_HUMAN	tr|H9GV35|H9GV35_ANOCA	31.594	345	194	4	150	494	25	327	6.11e-36	142
sp|Q8N8E2|ZN513_HUMAN	tr|H9GV35|H9GV35_ANOCA	32.399	321	175	7	150	470	53	331	7.78e-29	122
sp|Q8N8E2|ZN513_HUMAN	tr|L7MZR6|L7MZR6_ANOCA	32.565	347	188	6	150	494	106	408	3.85e-41	162
sp|Q8N8E2|ZN513_HUMAN	tr|L7MZR6|L7MZR6_ANOCA	31.594	345	194	6	150	494	302	604	6.85e-37	150
sp|Q8N8E2|ZN513_HUMAN	tr|L7MZR6|L7MZR6_ANOCA	30.000	330	197	6	175	494	19	324	5.87e-29	126
sp|Q8N8E2|ZN513_HUMAN	tr|L7MZR6|L7MZR6_ANOCA	29.508	305	173	6	190	494	6	268	7.75e-26	117
sp|Q8N8E2|ZN513_HUMAN	tr|L7MZR6|L7MZR6_ANOCA	39.560	91	55	0	150	240	526	616	1.08e-07	60.5
sp|Q8N8E2|ZN513_HUMAN	tr|L7MZR6|L7MZR6_ANOCA	33.824	68	45	0	427	494	5	72	0.022	43.5
sp|Q8N8E2|ZN513_HUMAN	tr|K7F8W1|K7F8W1_PELSI	31.818	462	268	13	65	494	1	447	4.67e-41	162
sp|Q8N8E2|ZN513_HUMAN	tr|K7F8W1|K7F8W1_PELSI	33.043	345	189	6	150	494	313	615	1.55e-40	160
sp|Q8N8E2|ZN513_HUMAN	tr|K7F8W1|K7F8W1_PELSI	27.486	553	296	16	20	494	6	531	1.12e-29	129
sp|Q8N8E2|ZN513_HUMAN	tr|K7F8W1|K7F8W1_PELSI	42.391	92	53	0	149	240	480	571	5.34e-13	77.4
sp|Q8N8E2|ZN513_HUMAN	tr|K7F8W1|K7F8W1_PELSI	35.227	88	56	1	413	500	83	169	2.36e-08	62.8
sp|Q8N8E2|ZN513_HUMAN	tr|H0XUG7|H0XUG7_OTOGA	30.829	386	241	8	133	495	645	1027	4.88e-41	164
sp|Q8N8E2|ZN513_HUMAN	tr|H0XUG7|H0XUG7_OTOGA	30.214	374	207	8	133	494	246	577	8.66e-41	163
sp|Q8N8E2|ZN513_HUMAN	tr|H0XUG7|H0XUG7_OTOGA	28.530	347	202	9	150	494	129	431	1.03e-30	133
sp|Q8N8E2|ZN513_HUMAN	tr|H0XUG7|H0XUG7_OTOGA	26.304	441	236	10	92	495	359	747	1.08e-30	133
sp|Q8N8E2|ZN513_HUMAN	tr|H0XUG7|H0XUG7_OTOGA	26.196	397	252	11	133	495	274	663	5.24e-30	130
sp|Q8N8E2|ZN513_HUMAN	tr|H0XUG7|H0XUG7_OTOGA	26.667	360	227	8	149	495	69	404	1.13e-28	127
sp|Q8N8E2|ZN513_HUMAN	tr|H0XUG7|H0XUG7_OTOGA	27.841	352	203	16	150	473	780	1108	1.17e-18	95.9
sp|Q8N8E2|ZN513_HUMAN	tr|H0XUG7|H0XUG7_OTOGA	30.000	170	111	3	328	489	64	233	3.27e-12	75.5
sp|Q8N8E2|ZN513_HUMAN	tr|H0XUG7|H0XUG7_OTOGA	31.792	173	90	5	92	240	870	1038	1.79e-11	73.2
sp|Q8N8E2|ZN513_HUMAN	tr|H0XUG7|H0XUG7_OTOGA	26.549	113	80	1	386	495	68	180	0.001	47.8
sp|Q8N8E2|ZN513_HUMAN	tr|F6WFX8|F6WFX8_HORSE	31.025	361	213	7	150	495	187	526	4.90e-41	162
sp|Q8N8E2|ZN513_HUMAN	tr|F6WFX8|F6WFX8_HORSE	29.839	372	229	9	150	494	75	441	6.12e-36	147
sp|Q8N8E2|ZN513_HUMAN	tr|F6WFX8|F6WFX8_HORSE	28.608	388	241	9	120	494	273	637	1.35e-30	131
sp|Q8N8E2|ZN513_HUMAN	tr|F6WFX8|F6WFX8_HORSE	29.102	323	183	7	150	470	363	641	6.78e-25	114
sp|Q8N8E2|ZN513_HUMAN	tr|F6WFX8|F6WFX8_HORSE	26.616	263	157	5	268	495	5	266	2.13e-21	103
sp|Q8N8E2|ZN513_HUMAN	tr|G1KXE3|G1KXE3_ANOCA	32.676	355	205	5	150	494	60	390	4.91e-41	160
sp|Q8N8E2|ZN513_HUMAN	tr|G1KXE3|G1KXE3_ANOCA	32.190	379	203	8	127	494	223	558	3.39e-40	158
sp|Q8N8E2|ZN513_HUMAN	tr|G1KXE3|G1KXE3_ANOCA	34.226	336	195	7	165	494	19	334	5.63e-38	152
sp|Q8N8E2|ZN513_HUMAN	tr|G1KXE3|G1KXE3_ANOCA	32.174	345	192	5	150	494	200	502	2.74e-36	147
sp|Q8N8E2|ZN513_HUMAN	tr|G1KXE3|G1KXE3_ANOCA	30.514	331	194	5	175	494	1	306	6.38e-29	126
sp|Q8N8E2|ZN513_HUMAN	tr|G1KXE3|G1KXE3_ANOCA	28.571	315	180	5	203	517	1	270	1.18e-21	104
sp|Q8N8E2|ZN513_HUMAN	tr|A0A1S3MVU5|A0A1S3MVU5_SALSA	33.702	362	220	7	150	494	86	444	5.04e-41	161
sp|Q8N8E2|ZN513_HUMAN	tr|A0A1S3MVU5|A0A1S3MVU5_SALSA	32.782	363	224	8	149	494	169	528	1.64e-38	154
sp|Q8N8E2|ZN513_HUMAN	tr|A0A1S3MVU5|A0A1S3MVU5_SALSA	32.653	343	196	7	162	494	266	583	2.28e-35	145
sp|Q8N8E2|ZN513_HUMAN	tr|A0A1S3MVU5|A0A1S3MVU5_SALSA	29.619	341	190	5	158	494	38	332	8.89e-27	120
sp|Q8N8E2|ZN513_HUMAN	tr|A0A1S3MVU5|A0A1S3MVU5_SALSA	32.973	185	101	5	58	240	321	484	1.05e-11	73.2
sp|Q8N8E2|ZN513_HUMAN	tr|A0A1S3MVU5|A0A1S3MVU5_SALSA	43.956	91	51	0	150	240	450	540	1.58e-10	69.7
sp|Q8N8E2|ZN513_HUMAN	tr|A0A1S3MVU5|A0A1S3MVU5_SALSA	39.506	81	48	1	150	230	506	585	5.20e-05	52.0
sp|Q8N8E2|ZN513_HUMAN	tr|H9GSK9|H9GSK9_ANOCA	83.133	83	14	0	147	229	11	93	5.55e-41	147
sp|Q8N8E2|ZN513_HUMAN	tr|H9GSK9|H9GSK9_ANOCA	71.250	80	23	0	360	439	14	93	2.22e-33	127
sp|Q8N8E2|ZN513_HUMAN	tr|H9GSK9|H9GSK9_ANOCA	51.899	79	38	0	388	466	14	92	8.70e-20	89.7
sp|Q8N8E2|ZN513_HUMAN	tr|H9GSK9|H9GSK9_ANOCA	48.750	80	41	0	416	495	14	93	3.86e-18	84.7
sp|Q8N8E2|ZN513_HUMAN	tr|H9GSK9|H9GSK9_ANOCA	54.545	66	30	0	178	243	14	79	4.99e-15	75.9
sp|Q8N8E2|ZN513_HUMAN	tr|E1BFY1|E1BFY1_BOVIN	32.670	352	204	7	150	494	233	558	7.02e-41	161
sp|Q8N8E2|ZN513_HUMAN	tr|E1BFY1|E1BFY1_BOVIN	31.563	339	187	8	169	494	196	502	5.51e-32	135
sp|Q8N8E2|ZN513_HUMAN	tr|E1BFY1|E1BFY1_BOVIN	36.879	141	89	0	355	495	200	340	4.74e-22	105
sp|Q8N8E2|ZN513_HUMAN	tr|E1BFY1|E1BFY1_BOVIN	26.291	426	245	14	31	412	241	641	5.13e-19	96.3
sp|Q8N8E2|ZN513_HUMAN	tr|E1BFY1|E1BFY1_BOVIN	32.331	133	63	3	389	494	151	283	5.37e-09	64.7
sp|Q8N8E2|ZN513_HUMAN	tr|H9GUM8|H9GUM8_ANOCA	33.731	335	195	5	162	494	96	405	8.24e-41	162
sp|Q8N8E2|ZN513_HUMAN	tr|H9GUM8|H9GUM8_ANOCA	33.043	345	189	6	150	494	439	741	3.25e-37	152
sp|Q8N8E2|ZN513_HUMAN	tr|H9GUM8|H9GUM8_ANOCA	31.161	353	213	6	150	494	243	573	6.30e-34	142
sp|Q8N8E2|ZN513_HUMAN	tr|H9GUM8|H9GUM8_ANOCA	29.213	356	188	4	150	494	215	517	3.65e-31	134
sp|Q8N8E2|ZN513_HUMAN	tr|H9GUM8|H9GUM8_ANOCA	29.341	334	205	7	179	494	1	321	3.12e-27	122
sp|Q8N8E2|ZN513_HUMAN	tr|H9GUM8|H9GUM8_ANOCA	45.614	57	27	2	150	204	691	745	0.014	44.3
sp|Q8N8E2|ZN513_HUMAN	tr|H9GLQ9|H9GLQ9_ANOCA	32.303	356	205	6	150	494	34	364	8.51e-41	156
sp|Q8N8E2|ZN513_HUMAN	tr|H9GLQ9|H9GLQ9_ANOCA	31.746	315	185	6	150	442	62	368	2.60e-28	121
sp|Q8N8E2|ZN513_HUMAN	tr|H9GLQ9|H9GLQ9_ANOCA	28.750	320	158	5	175	494	3	252	4.63e-26	115
sp|Q8N8E2|ZN513_HUMAN	tr|F7DTK5|F7DTK5_ORNAN	34.493	345	184	6	150	494	323	625	1.01e-40	161
sp|Q8N8E2|ZN513_HUMAN	tr|F7DTK5|F7DTK5_ORNAN	31.169	77	53	0	418	494	297	373	0.007	45.4
sp|Q8N8E2|ZN513_HUMAN	tr|L7MZU2|L7MZU2_ANOCA	32.258	341	195	6	165	494	26	341	1.09e-40	155
sp|Q8N8E2|ZN513_HUMAN	tr|L7MZU2|L7MZU2_ANOCA	32.544	338	192	7	168	494	1	313	3.11e-38	148
sp|Q8N8E2|ZN513_HUMAN	tr|A0A3Q0CIK0|A0A3Q0CIK0_MESAU	34.706	340	189	7	165	494	447	763	1.14e-40	162
sp|Q8N8E2|ZN513_HUMAN	tr|A0A3Q0CIK0|A0A3Q0CIK0_MESAU	32.659	346	190	6	150	494	404	707	1.29e-38	156
sp|Q8N8E2|ZN513_HUMAN	tr|A0A3Q0CIK0|A0A3Q0CIK0_MESAU	29.182	538	295	17	15	495	172	680	1.69e-35	147
sp|Q8N8E2|ZN513_HUMAN	tr|A0A3Q0CIK0|A0A3Q0CIK0_MESAU	33.022	321	168	8	150	467	488	764	9.37e-30	129
sp|Q8N8E2|ZN513_HUMAN	tr|A0A2Y9RWU8|A0A2Y9RWU8_TRIMA	31.335	367	224	4	150	499	397	752	1.15e-40	162
sp|Q8N8E2|ZN513_HUMAN	tr|A0A2Y9RWU8|A0A2Y9RWU8_TRIMA	30.026	383	198	9	150	494	285	635	4.01e-28	124
sp|Q8N8E2|ZN513_HUMAN	tr|A0A2Y9RWU8|A0A2Y9RWU8_TRIMA	28.863	343	201	7	163	505	242	541	1.31e-24	114
sp|Q8N8E2|ZN513_HUMAN	tr|A0A2Y9RWU8|A0A2Y9RWU8_TRIMA	28.834	326	178	8	150	445	453	754	1.77e-18	95.1
sp|Q8N8E2|ZN513_HUMAN	tr|A0A2Y9RWU8|A0A2Y9RWU8_TRIMA	26.368	201	135	4	303	494	139	335	9.72e-07	57.8
sp|Q8N8E2|ZN513_HUMAN	tr|H9GU82|H9GU82_ANOCA	32.514	366	219	6	150	494	4	362	1.18e-40	156
sp|Q8N8E2|ZN513_HUMAN	tr|H9GU82|H9GU82_ANOCA	33.133	332	184	6	175	494	1	306	2.33e-38	150
sp|Q8N8E2|ZN513_HUMAN	tr|H9GU82|H9GU82_ANOCA	30.159	315	200	8	165	462	75	386	1.59e-23	108
sp|Q8N8E2|ZN513_HUMAN	tr|H9GU82|H9GU82_ANOCA	31.737	167	90	3	164	330	242	384	5.82e-11	70.1
sp|Q8N8E2|ZN513_HUMAN	tr|H9GU82|H9GU82_ANOCA	38.158	76	47	0	149	224	311	386	0.002	47.0
sp|Q8N8E2|ZN513_HUMAN	tr|A0A384BU20|A0A384BU20_URSMA	31.667	360	226	7	150	495	222	575	1.21e-40	160
sp|Q8N8E2|ZN513_HUMAN	tr|A0A384BU20|A0A384BU20_URSMA	30.743	296	161	7	150	444	328	580	1.33e-24	113
sp|Q8N8E2|ZN513_HUMAN	tr|H9G4V5|H9G4V5_ANOCA	32.941	340	197	5	165	494	299	617	1.25e-40	161
sp|Q8N8E2|ZN513_HUMAN	tr|H9G4V5|H9G4V5_ANOCA	31.304	345	195	5	150	494	60	362	1.15e-33	141
sp|Q8N8E2|ZN513_HUMAN	tr|H9G4V5|H9G4V5_ANOCA	31.884	345	199	5	161	494	15	334	3.69e-33	139
sp|Q8N8E2|ZN513_HUMAN	tr|H9G4V5|H9G4V5_ANOCA	30.579	363	205	8	150	494	340	673	1.22e-32	138
sp|Q8N8E2|ZN513_HUMAN	tr|H9GBS8|H9GBS8_ANOCA	31.933	357	206	7	150	494	120	451	1.26e-40	158
sp|Q8N8E2|ZN513_HUMAN	tr|H9GBS8|H9GBS8_ANOCA	31.653	357	211	9	162	494	76	423	1.60e-35	144
sp|Q8N8E2|ZN513_HUMAN	tr|H9GBS8|H9GBS8_ANOCA	31.138	334	159	7	162	494	20	283	5.90e-35	142
sp|Q8N8E2|ZN513_HUMAN	tr|H9GBS8|H9GBS8_ANOCA	36.429	140	89	0	356	495	4	143	2.74e-20	99.8
sp|Q8N8E2|ZN513_HUMAN	tr|H9GBS8|H9GBS8_ANOCA	30.808	198	127	3	307	494	1	198	1.49e-18	94.4
sp|Q8N8E2|ZN513_HUMAN	tr|H9GBS8|H9GBS8_ANOCA	30.769	208	105	7	57	240	271	463	2.63e-10	68.6
sp|Q8N8E2|ZN513_HUMAN	sp|Q61967|ZFP90_MOUSE	30.077	389	233	7	113	495	274	629	1.29e-40	160
sp|Q8N8E2|ZN513_HUMAN	sp|Q61967|ZFP90_MOUSE	38.255	149	90	1	348	494	236	384	3.08e-23	109
sp|Q8N8E2|ZN513_HUMAN	sp|Q61967|ZFP90_MOUSE	23.373	415	212	10	143	494	201	572	4.74e-17	90.1
sp|Q8N8E2|ZN513_HUMAN	sp|Q61967|ZFP90_MOUSE	25.309	162	79	3	375	494	167	328	3.99e-05	52.4
sp|Q8N8E2|ZN513_HUMAN	sp|Q61967|ZFP90_MOUSE	34.545	55	36	0	150	204	578	632	2.5	37.0
sp|Q8N8E2|ZN513_HUMAN	tr|A0A5F5PXX3|A0A5F5PXX3_HORSE	31.653	357	178	7	150	494	113	415	1.35e-40	158
sp|Q8N8E2|ZN513_HUMAN	tr|A0A5F5PXX3|A0A5F5PXX3_HORSE	26.989	352	229	7	150	494	29	359	4.47e-27	120
sp|Q8N8E2|ZN513_HUMAN	tr|A0A5F5PXX3|A0A5F5PXX3_HORSE	30.565	301	159	9	150	446	225	479	2.29e-24	112
sp|Q8N8E2|ZN513_HUMAN	tr|A0A5F5PXX3|A0A5F5PXX3_HORSE	28.938	273	146	6	149	418	252	479	3.80e-20	99.4
sp|Q8N8E2|ZN513_HUMAN	tr|A0A5F5PXX3|A0A5F5PXX3_HORSE	35.200	125	81	0	375	499	72	196	3.90e-17	90.1
sp|Q8N8E2|ZN513_HUMAN	tr|A0A5F5PXX3|A0A5F5PXX3_HORSE	35.971	139	89	0	357	495	82	220	1.22e-16	88.6
sp|Q8N8E2|ZN513_HUMAN	tr|A0A5F5PXX3|A0A5F5PXX3_HORSE	31.884	138	94	0	357	494	26	163	3.25e-12	74.7
sp|Q8N8E2|ZN513_HUMAN	tr|A0A5F5PXX3|A0A5F5PXX3_HORSE	41.758	91	53	0	150	240	393	483	1.34e-10	69.7
sp|Q8N8E2|ZN513_HUMAN	tr|A0A5F5PXX3|A0A5F5PXX3_HORSE	28.788	132	80	3	375	494	6	135	3.14e-08	62.0
sp|Q8N8E2|ZN513_HUMAN	tr|A0A4X2MAQ7|A0A4X2MAQ7_VOMUR	29.508	427	235	11	127	494	88	507	1.42e-40	159
sp|Q8N8E2|ZN513_HUMAN	tr|A0A4X2MAQ7|A0A4X2MAQ7_VOMUR	30.398	352	217	7	150	494	233	563	6.07e-35	144
sp|Q8N8E2|ZN513_HUMAN	tr|A0A4X2MAQ7|A0A4X2MAQ7_VOMUR	29.310	348	200	6	149	494	36	339	1.93e-29	127
sp|Q8N8E2|ZN513_HUMAN	tr|A0A4X2MAQ7|A0A4X2MAQ7_VOMUR	37.762	143	89	0	352	494	29	171	1.51e-20	100
sp|Q8N8E2|ZN513_HUMAN	tr|A0A4X2MAQ7|A0A4X2MAQ7_VOMUR	37.500	120	75	0	375	494	24	143	3.95e-15	84.0
sp|Q8N8E2|ZN513_HUMAN	tr|H0XTV2|H0XTV2_OTOGA	32.869	359	215	9	156	495	313	664	1.47e-40	162
sp|Q8N8E2|ZN513_HUMAN	tr|H0XTV2|H0XTV2_OTOGA	30.518	367	227	8	150	495	361	720	1.28e-38	156
sp|Q8N8E2|ZN513_HUMAN	tr|H0XTV2|H0XTV2_OTOGA	30.110	362	234	6	150	495	166	524	1.61e-33	141
sp|Q8N8E2|ZN513_HUMAN	tr|H0XTV2|H0XTV2_OTOGA	29.199	387	217	9	113	494	469	803	8.03e-33	139
sp|Q8N8E2|ZN513_HUMAN	tr|H0XTV2|H0XTV2_OTOGA	29.745	353	220	7	150	495	445	776	4.30e-32	137
sp|Q8N8E2|ZN513_HUMAN	tr|H0XTV2|H0XTV2_OTOGA	44.068	59	33	0	149	207	752	810	9.72e-05	51.2
sp|Q8N8E2|ZN513_HUMAN	tr|A0A1U8DSJ9|A0A1U8DSJ9_ALLSI	31.591	440	239	12	92	497	568	979	1.50e-40	162
sp|Q8N8E2|ZN513_HUMAN	tr|A0A1U8DSJ9|A0A1U8DSJ9_ALLSI	33.048	351	209	7	150	494	562	892	3.00e-39	159
sp|Q8N8E2|ZN513_HUMAN	tr|A0A1U8DSJ9|A0A1U8DSJ9_ALLSI	32.791	369	218	8	150	495	224	585	4.94e-39	158
sp|Q8N8E2|ZN513_HUMAN	tr|A0A1U8DSJ9|A0A1U8DSJ9_ALLSI	30.084	359	209	6	150	494	140	470	2.29e-35	147
sp|Q8N8E2|ZN513_HUMAN	tr|A0A1U8DSJ9|A0A1U8DSJ9_ALLSI	26.852	540	290	15	36	494	181	696	3.46e-35	146
sp|Q8N8E2|ZN513_HUMAN	tr|A0A1U8DSJ9|A0A1U8DSJ9_ALLSI	30.233	344	206	6	161	494	123	442	2.77e-33	140
sp|Q8N8E2|ZN513_HUMAN	tr|A0A1U8DSJ9|A0A1U8DSJ9_ALLSI	29.114	316	154	5	180	495	114	359	1.05e-27	124
sp|Q8N8E2|ZN513_HUMAN	tr|A0A1U8DSJ9|A0A1U8DSJ9_ALLSI	32.143	252	155	3	260	495	24	275	9.00e-24	111
sp|Q8N8E2|ZN513_HUMAN	tr|A0A1U8DSJ9|A0A1U8DSJ9_ALLSI	45.055	91	50	0	150	240	898	988	1.41e-11	73.6
sp|Q8N8E2|ZN513_HUMAN	tr|A0A1U8DSJ9|A0A1U8DSJ9_ALLSI	35.802	81	52	0	150	230	926	1006	9.54e-05	51.6
sp|Q8N8E2|ZN513_HUMAN	tr|R4GAN9|R4GAN9_ANOCA	33.046	348	185	8	150	494	233	535	1.51e-40	159
sp|Q8N8E2|ZN513_HUMAN	tr|R4GAN9|R4GAN9_ANOCA	40.833	120	71	0	375	494	220	339	3.18e-18	93.6
sp|Q8N8E2|ZN513_HUMAN	tr|R4GAN9|R4GAN9_ANOCA	29.818	275	157	7	150	413	289	538	3.26e-17	90.5
sp|Q8N8E2|ZN513_HUMAN	tr|R4GAN9|R4GAN9_ANOCA	37.143	140	84	2	357	494	230	367	3.60e-17	90.5
sp|Q8N8E2|ZN513_HUMAN	tr|R4GAN9|R4GAN9_ANOCA	35.833	120	77	0	375	494	192	311	5.87e-16	86.7
sp|Q8N8E2|ZN513_HUMAN	tr|R4GAN9|R4GAN9_ANOCA	33.913	115	51	4	113	203	425	538	0.005	45.8
sp|Q8N8E2|ZN513_HUMAN	tr|H9GU07|H9GU07_ANOCA	33.939	330	176	5	165	494	19	306	1.52e-40	156
sp|Q8N8E2|ZN513_HUMAN	tr|H9GU07|H9GU07_ANOCA	32.295	353	209	5	150	494	60	390	5.25e-35	140
sp|Q8N8E2|ZN513_HUMAN	tr|H9GU07|H9GU07_ANOCA	33.645	321	171	5	150	470	116	394	4.85e-33	135
sp|Q8N8E2|ZN513_HUMAN	tr|H9GU07|H9GU07_ANOCA	39.130	138	84	0	357	494	1	138	3.17e-22	104
sp|Q8N8E2|ZN513_HUMAN	tr|A0A2U4AYX9|A0A2U4AYX9_TURTR	31.304	345	193	6	150	494	337	637	1.80e-40	160
sp|Q8N8E2|ZN513_HUMAN	tr|A0A2U4AYX9|A0A2U4AYX9_TURTR	36.232	138	87	1	357	494	334	470	2.89e-21	103
sp|Q8N8E2|ZN513_HUMAN	tr|A0A2U4AYX9|A0A2U4AYX9_TURTR	39.583	96	57	1	399	494	321	415	2.27e-12	75.5
sp|Q8N8E2|ZN513_HUMAN	tr|A0A2U4AYX9|A0A2U4AYX9_TURTR	42.500	80	45	1	161	240	321	399	3.31e-08	62.4
sp|Q8N8E2|ZN513_HUMAN	tr|H9GTE6|H9GTE6_ANOCA	32.754	345	190	5	150	494	70	372	1.80e-40	158
sp|Q8N8E2|ZN513_HUMAN	tr|H9GTE6|H9GTE6_ANOCA	31.138	334	188	4	161	494	221	512	4.78e-35	143
sp|Q8N8E2|ZN513_HUMAN	tr|H9GTE6|H9GTE6_ANOCA	31.157	337	212	8	175	494	11	344	5.02e-29	125
sp|Q8N8E2|ZN513_HUMAN	tr|H9GTE6|H9GTE6_ANOCA	38.043	92	57	0	403	494	1	92	2.84e-09	65.5
sp|Q8N8E2|ZN513_HUMAN	tr|A0A5G3KRW7|A0A5G3KRW7_XENTR	33.048	351	211	7	163	494	376	721	1.86e-40	161
sp|Q8N8E2|ZN513_HUMAN	tr|A0A5G3KRW7|A0A5G3KRW7_XENTR	31.865	386	195	10	150	494	419	777	1.45e-37	153
sp|Q8N8E2|ZN513_HUMAN	tr|A0A5G3KRW7|A0A5G3KRW7_XENTR	32.164	342	168	7	164	494	349	637	2.31e-35	146
sp|Q8N8E2|ZN513_HUMAN	tr|A0A5G3KRW7|A0A5G3KRW7_XENTR	45.679	81	44	0	150	230	699	779	1.73e-10	69.7
sp|Q8N8E2|ZN513_HUMAN	tr|A0A5G3KRW7|A0A5G3KRW7_XENTR	34.066	91	60	0	404	494	323	413	1.58e-05	53.9
sp|Q8N8E2|ZN513_HUMAN	tr|A0A5G3KRW7|A0A5G3KRW7_XENTR	56.410	39	17	0	168	206	745	783	3.69e-04	49.3
sp|Q8N8E2|ZN513_HUMAN	tr|H9G3J9|H9G3J9_ANOCA	32.995	394	216	8	150	520	337	705	2.21e-40	161
sp|Q8N8E2|ZN513_HUMAN	tr|H9G3J9|H9G3J9_ANOCA	32.213	357	205	6	150	494	57	388	1.76e-39	159
sp|Q8N8E2|ZN513_HUMAN	tr|H9G3J9|H9G3J9_ANOCA	31.461	356	209	5	150	494	169	500	2.83e-36	149
sp|Q8N8E2|ZN513_HUMAN	tr|H9G3J9|H9G3J9_ANOCA	31.884	345	193	5	150	494	450	752	9.00e-36	147
sp|Q8N8E2|ZN513_HUMAN	tr|H9G3J9|H9G3J9_ANOCA	33.232	328	177	4	150	477	478	763	2.89e-34	143
sp|Q8N8E2|ZN513_HUMAN	tr|H9G3J9|H9G3J9_ANOCA	31.818	330	183	5	165	494	16	303	5.72e-33	139
sp|Q8N8E2|ZN513_HUMAN	tr|H9G3J9|H9G3J9_ANOCA	29.968	317	180	5	178	494	1	275	3.96e-29	127
sp|Q8N8E2|ZN513_HUMAN	tr|H9G3J9|H9G3J9_ANOCA	43.421	76	43	0	165	240	689	764	2.13e-08	63.2
sp|Q8N8E2|ZN513_HUMAN	tr|A0A1S3MTP8|A0A1S3MTP8_SALSA	32.258	341	203	6	161	494	5	324	2.29e-40	156
sp|Q8N8E2|ZN513_HUMAN	tr|A0A1S3MTP8|A0A1S3MTP8_SALSA	31.389	360	203	7	150	494	50	380	8.87e-38	149
sp|Q8N8E2|ZN513_HUMAN	tr|A0A1S3MTP8|A0A1S3MTP8_SALSA	32.102	352	211	7	150	494	78	408	6.55e-36	144
sp|Q8N8E2|ZN513_HUMAN	tr|A0A1S3MTP8|A0A1S3MTP8_SALSA	28.125	288	173	5	165	442	149	412	7.26e-21	100
sp|Q8N8E2|ZN513_HUMAN	tr|A0A1S3MTP8|A0A1S3MTP8_SALSA	32.759	174	85	6	81	230	245	410	6.71e-08	60.8
sp|Q8N8E2|ZN513_HUMAN	tr|L7MZP1|L7MZP1_ANOCA	33.799	358	199	8	150	495	239	570	2.36e-40	161
sp|Q8N8E2|ZN513_HUMAN	tr|L7MZP1|L7MZP1_ANOCA	30.964	394	216	7	150	494	295	681	7.85e-38	154
sp|Q8N8E2|ZN513_HUMAN	tr|L7MZP1|L7MZP1_ANOCA	31.700	347	191	6	150	494	15	317	5.84e-36	148
sp|Q8N8E2|ZN513_HUMAN	tr|L7MZP1|L7MZP1_ANOCA	33.030	330	151	5	165	494	114	373	6.97e-36	148
sp|Q8N8E2|ZN513_HUMAN	tr|L7MZP1|L7MZP1_ANOCA	31.940	335	186	5	161	495	446	738	4.40e-35	145
sp|Q8N8E2|ZN513_HUMAN	tr|L7MZP1|L7MZP1_ANOCA	32.659	346	190	6	150	494	406	709	4.82e-35	145
sp|Q8N8E2|ZN513_HUMAN	tr|L7MZP1|L7MZP1_ANOCA	34.146	328	174	5	150	477	491	776	1.94e-34	144
sp|Q8N8E2|ZN513_HUMAN	tr|L7MZP1|L7MZP1_ANOCA	32.500	320	174	6	175	494	12	289	3.31e-32	137
sp|Q8N8E2|ZN513_HUMAN	tr|L7MZP1|L7MZP1_ANOCA	40.336	119	71	0	376	494	3	121	1.31e-16	89.4
sp|Q8N8E2|ZN513_HUMAN	tr|L7MZP1|L7MZP1_ANOCA	45.455	77	42	0	164	240	701	777	3.43e-09	65.5
sp|Q8N8E2|ZN513_HUMAN	tr|A0A0D9QZU8|A0A0D9QZU8_CHLSB	31.250	368	223	9	150	495	711	1070	2.49e-40	162
sp|Q8N8E2|ZN513_HUMAN	tr|A0A0D9QZU8|A0A0D9QZU8_CHLSB	28.986	414	240	11	133	495	212	622	2.49e-39	159
sp|Q8N8E2|ZN513_HUMAN	tr|A0A0D9QZU8|A0A0D9QZU8_CHLSB	32.537	335	202	8	162	477	471	800	2.78e-39	159
sp|Q8N8E2|ZN513_HUMAN	tr|A0A0D9QZU8|A0A0D9QZU8_CHLSB	31.061	396	213	12	150	494	375	761	7.16e-38	154
sp|Q8N8E2|ZN513_HUMAN	tr|A0A0D9QZU8|A0A0D9QZU8_CHLSB	31.304	345	195	6	150	494	207	509	1.38e-37	154
sp|Q8N8E2|ZN513_HUMAN	tr|A0A0D9QZU8|A0A0D9QZU8_CHLSB	30.579	363	232	7	150	495	487	846	6.64e-35	145
sp|Q8N8E2|ZN513_HUMAN	tr|A0A0D9QZU8|A0A0D9QZU8_CHLSB	28.792	389	231	7	127	494	762	1125	4.27e-34	143
sp|Q8N8E2|ZN513_HUMAN	tr|A0A0D9QZU8|A0A0D9QZU8_CHLSB	29.589	365	229	9	133	473	800	1160	6.23e-33	140
sp|Q8N8E2|ZN513_HUMAN	tr|A0A0D9QZU8|A0A0D9QZU8_CHLSB	28.221	326	210	9	171	477	144	464	8.89e-26	118
sp|Q8N8E2|ZN513_HUMAN	tr|A0A0D9QZU8|A0A0D9QZU8_CHLSB	36.496	137	87	0	359	495	206	342	2.15e-23	110
sp|Q8N8E2|ZN513_HUMAN	tr|A0A0D9QZU8|A0A0D9QZU8_CHLSB	37.589	141	88	0	355	495	174	314	1.25e-20	102
sp|Q8N8E2|ZN513_HUMAN	tr|A0A0D9QZU8|A0A0D9QZU8_CHLSB	27.863	262	145	9	163	417	948	1172	1.82e-13	79.3
sp|Q8N8E2|ZN513_HUMAN	tr|A0A0D9QZU8|A0A0D9QZU8_CHLSB	33.628	113	75	0	382	494	173	285	2.24e-13	79.3
sp|Q8N8E2|ZN513_HUMAN	tr|A0A0D9QZU8|A0A0D9QZU8_CHLSB	30.435	115	80	0	381	495	144	258	8.07e-09	64.7
sp|Q8N8E2|ZN513_HUMAN	tr|H9GVR5|H9GVR5_ANOCA	34.111	343	192	6	162	494	237	555	2.83e-40	159
sp|Q8N8E2|ZN513_HUMAN	tr|H9GVR5|H9GVR5_ANOCA	32.059	340	197	5	165	494	72	387	6.00e-38	152
sp|Q8N8E2|ZN513_HUMAN	tr|H9GVR5|H9GVR5_ANOCA	32.022	356	206	7	150	494	1	331	4.07e-37	150
sp|Q8N8E2|ZN513_HUMAN	tr|H9GVR5|H9GVR5_ANOCA	32.797	311	167	6	150	460	309	577	1.50e-30	131
sp|Q8N8E2|ZN513_HUMAN	tr|H9GVR5|H9GVR5_ANOCA	44.737	76	38	2	149	222	504	577	1.58e-06	57.0
sp|Q8N8E2|ZN513_HUMAN	tr|H9GUX9|H9GUX9_ANOCA	31.728	353	211	6	150	494	95	425	2.85e-40	157
sp|Q8N8E2|ZN513_HUMAN	tr|H9GUX9|H9GUX9_ANOCA	31.549	355	209	6	150	494	67	397	4.98e-38	150
sp|Q8N8E2|ZN513_HUMAN	tr|H9GUX9|H9GUX9_ANOCA	32.945	343	202	8	150	471	123	458	4.13e-37	148
sp|Q8N8E2|ZN513_HUMAN	tr|H9GUX9|H9GUX9_ANOCA	32.727	330	180	5	165	494	26	313	1.90e-36	146
sp|Q8N8E2|ZN513_HUMAN	tr|H0XKP2|H0XKP2_OTOGA	29.477	363	236	7	150	495	371	730	3.01e-40	161
sp|Q8N8E2|ZN513_HUMAN	tr|H0XKP2|H0XKP2_OTOGA	30.707	368	225	11	150	495	343	702	5.54e-40	160
sp|Q8N8E2|ZN513_HUMAN	tr|H0XKP2|H0XKP2_OTOGA	31.143	350	191	6	150	495	455	758	7.14e-40	160
sp|Q8N8E2|ZN513_HUMAN	tr|H0XKP2|H0XKP2_OTOGA	31.065	338	205	7	165	495	246	562	9.08e-38	154
sp|Q8N8E2|ZN513_HUMAN	tr|H0XKP2|H0XKP2_OTOGA	27.299	348	221	8	150	478	511	845	3.44e-27	122
sp|Q8N8E2|ZN513_HUMAN	tr|H0XKP2|H0XKP2_OTOGA	26.593	361	210	8	163	495	145	478	1.15e-26	120
sp|Q8N8E2|ZN513_HUMAN	tr|H0XKP2|H0XKP2_OTOGA	30.216	139	54	1	400	495	144	282	6.82e-10	67.8
sp|Q8N8E2|ZN513_HUMAN	tr|H9GTQ6|H9GTQ6_ANOCA	31.694	366	192	9	165	494	12	355	3.29e-40	154
sp|Q8N8E2|ZN513_HUMAN	tr|H9GTQ6|H9GTQ6_ANOCA	30.422	332	205	6	183	494	2	327	2.01e-35	141
sp|Q8N8E2|ZN513_HUMAN	tr|H9GTQ6|H9GTQ6_ANOCA	31.579	323	175	6	150	470	81	359	3.77e-32	132
sp|Q8N8E2|ZN513_HUMAN	tr|H9GF38|H9GF38_ANOCA	33.333	357	200	7	150	494	171	501	3.30e-40	157
sp|Q8N8E2|ZN513_HUMAN	tr|H9GF38|H9GF38_ANOCA	33.333	345	188	6	150	494	3	305	9.11e-38	150
sp|Q8N8E2|ZN513_HUMAN	tr|H9GF38|H9GF38_ANOCA	34.154	325	196	7	150	472	199	507	3.78e-35	143
sp|Q8N8E2|ZN513_HUMAN	tr|H9GF38|H9GF38_ANOCA	31.006	358	183	8	176	494	1	333	3.40e-32	135
sp|Q8N8E2|ZN513_HUMAN	tr|H9GF38|H9GF38_ANOCA	45.745	94	47	2	149	240	366	457	6.79e-12	73.6
sp|Q8N8E2|ZN513_HUMAN	tr|H9G983|H9G983_ANOCA	33.613	357	199	6	150	494	434	764	3.35e-40	161
sp|Q8N8E2|ZN513_HUMAN	tr|H9G983|H9G983_ANOCA	33.058	363	221	7	150	494	210	568	1.40e-37	153
sp|Q8N8E2|ZN513_HUMAN	tr|H9G983|H9G983_ANOCA	33.041	342	199	6	161	494	81	400	1.65e-37	153
sp|Q8N8E2|ZN513_HUMAN	tr|H9G983|H9G983_ANOCA	32.578	353	208	5	150	494	154	484	8.26e-35	145
sp|Q8N8E2|ZN513_HUMAN	tr|H9G983|H9G983_ANOCA	32.424	330	181	5	165	494	1	288	1.21e-34	144
sp|Q8N8E2|ZN513_HUMAN	tr|H9G983|H9G983_ANOCA	33.645	321	171	6	150	470	518	796	9.06e-32	135
sp|Q8N8E2|ZN513_HUMAN	tr|H9GMT2|H9GMT2_ANOCA	33.046	348	185	8	150	494	62	364	4.07e-40	155
sp|Q8N8E2|ZN513_HUMAN	tr|H9GMT2|H9GMT2_ANOCA	32.530	332	186	8	175	494	3	308	8.91e-32	132
sp|Q8N8E2|ZN513_HUMAN	tr|H9GMT2|H9GMT2_ANOCA	30.028	363	209	11	127	469	85	422	7.19e-27	118
sp|Q8N8E2|ZN513_HUMAN	tr|A0A2Y9EMQ6|A0A2Y9EMQ6_PHYMC	32.102	352	206	7	150	494	268	593	4.23e-40	159
sp|Q8N8E2|ZN513_HUMAN	tr|A0A2Y9EMQ6|A0A2Y9EMQ6_PHYMC	30.836	347	183	8	167	494	229	537	3.00e-33	139
sp|Q8N8E2|ZN513_HUMAN	tr|A0A2Y9EMQ6|A0A2Y9EMQ6_PHYMC	36.691	139	88	0	357	495	237	375	7.53e-22	105
sp|Q8N8E2|ZN513_HUMAN	tr|A0A2Y9EMQ6|A0A2Y9EMQ6_PHYMC	24.167	360	197	10	150	440	324	676	7.77e-13	77.0
sp|Q8N8E2|ZN513_HUMAN	tr|A0A2Y9EMQ6|A0A2Y9EMQ6_PHYMC	35.714	56	36	0	147	202	621	676	0.004	45.8
sp|Q8N8E2|ZN513_HUMAN	tr|A0A2Y9LQU7|A0A2Y9LQU7_DELLE	32.102	352	206	7	150	494	313	638	4.50e-40	160
sp|Q8N8E2|ZN513_HUMAN	tr|A0A2Y9LQU7|A0A2Y9LQU7_DELLE	30.836	347	183	8	167	494	274	582	2.74e-33	140
sp|Q8N8E2|ZN513_HUMAN	tr|A0A2Y9LQU7|A0A2Y9LQU7_DELLE	36.691	139	88	0	357	495	282	420	5.31e-22	105
sp|Q8N8E2|ZN513_HUMAN	tr|A0A2Y9LQU7|A0A2Y9LQU7_DELLE	24.167	360	197	10	150	440	369	721	1.19e-12	76.6
sp|Q8N8E2|ZN513_HUMAN	tr|A0A2Y9LQU7|A0A2Y9LQU7_DELLE	35.714	56	36	0	147	202	666	721	0.004	45.8
sp|Q8N8E2|ZN513_HUMAN	tr|H9G6R9|H9G6R9_ANOCA	32.317	328	178	5	168	494	82	366	4.95e-40	156
sp|Q8N8E2|ZN513_HUMAN	tr|H9G6R9|H9G6R9_ANOCA	31.065	338	198	6	168	494	110	423	1.79e-36	146
sp|Q8N8E2|ZN513_HUMAN	tr|H9G6R9|H9G6R9_ANOCA	31.210	314	180	6	192	494	22	310	6.57e-31	130
sp|Q8N8E2|ZN513_HUMAN	tr|H9G6R9|H9G6R9_ANOCA	30.255	314	166	8	162	474	188	449	2.48e-25	114
sp|Q8N8E2|ZN513_HUMAN	tr|H9G6R9|H9G6R9_ANOCA	45.122	82	44	1	150	230	344	425	1.10e-08	63.5
sp|Q8N8E2|ZN513_HUMAN	tr|H9G6R9|H9G6R9_ANOCA	39.560	91	55	0	150	240	288	378	1.55e-08	62.8
sp|Q8N8E2|ZN513_HUMAN	tr|H9G6R9|H9G6R9_ANOCA	40.909	88	41	3	150	236	372	449	3.77e-04	48.9
sp|Q8N8E2|ZN513_HUMAN	tr|A0A452DY17|A0A452DY17_CAPHI	32.386	352	205	7	150	494	267	592	6.06e-40	159
sp|Q8N8E2|ZN513_HUMAN	tr|A0A452DY17|A0A452DY17_CAPHI	31.034	348	183	8	166	494	227	536	1.47e-33	140
sp|Q8N8E2|ZN513_HUMAN	tr|A0A452DY17|A0A452DY17_CAPHI	36.879	141	89	0	355	495	234	374	3.71e-22	106
sp|Q8N8E2|ZN513_HUMAN	tr|A0A452DY17|A0A452DY17_CAPHI	26.526	426	244	14	31	412	275	675	8.61e-20	99.0
sp|Q8N8E2|ZN513_HUMAN	tr|L7MZL9|L7MZL9_ANOCA	33.242	364	220	7	150	494	396	755	6.06e-40	160
sp|Q8N8E2|ZN513_HUMAN	tr|L7MZL9|L7MZL9_ANOCA	33.043	345	189	5	150	494	200	502	9.08e-39	157
sp|Q8N8E2|ZN513_HUMAN	tr|L7MZL9|L7MZL9_ANOCA	32.174	345	192	5	150	494	649	951	6.37e-37	151
sp|Q8N8E2|ZN513_HUMAN	tr|L7MZL9|L7MZL9_ANOCA	32.213	357	204	7	150	494	565	895	9.92e-36	148
sp|Q8N8E2|ZN513_HUMAN	tr|L7MZL9|L7MZL9_ANOCA	32.277	347	192	7	149	494	227	531	7.49e-35	145
sp|Q8N8E2|ZN513_HUMAN	tr|L7MZL9|L7MZL9_ANOCA	31.461	356	208	8	150	494	4	334	1.06e-30	132
sp|Q8N8E2|ZN513_HUMAN	tr|L7MZL9|L7MZL9_ANOCA	30.841	321	178	8	175	494	1	278	2.76e-24	113
sp|Q8N8E2|ZN513_HUMAN	tr|H9GGT0|H9GGT0_ANOCA	31.594	345	194	6	150	494	228	530	6.08e-40	157
sp|Q8N8E2|ZN513_HUMAN	tr|H9GGT0|H9GGT0_ANOCA	30.899	356	210	7	150	494	116	446	1.18e-37	150
sp|Q8N8E2|ZN513_HUMAN	tr|H9GGT0|H9GGT0_ANOCA	30.337	356	214	6	149	494	3	334	3.79e-36	146
sp|Q8N8E2|ZN513_HUMAN	tr|H9GGT0|H9GGT0_ANOCA	45.679	81	44	0	150	230	452	532	7.39e-11	70.5
sp|Q8N8E2|ZN513_HUMAN	tr|H9GGT0|H9GGT0_ANOCA	42.593	54	31	0	150	203	480	533	0.005	45.8
sp|Q8N8E2|ZN513_HUMAN	tr|H9GV03|H9GV03_ANOCA	32.061	393	220	7	150	520	118	485	6.28e-40	158
sp|Q8N8E2|ZN513_HUMAN	tr|H9GV03|H9GV03_ANOCA	31.831	355	208	6	150	494	286	616	6.57e-37	150
sp|Q8N8E2|ZN513_HUMAN	tr|H9GV03|H9GV03_ANOCA	31.532	333	186	5	162	494	18	308	3.73e-35	145
sp|Q8N8E2|ZN513_HUMAN	tr|H9GV03|H9GV03_ANOCA	32.628	331	191	6	150	471	314	621	1.47e-34	143
sp|Q8N8E2|ZN513_HUMAN	tr|H9GV03|H9GV03_ANOCA	30.027	373	191	7	150	494	34	364	6.28e-34	141
sp|Q8N8E2|ZN513_HUMAN	tr|H9GV03|H9GV03_ANOCA	36.601	153	97	0	342	494	16	168	1.06e-19	98.6
sp|Q8N8E2|ZN513_HUMAN	tr|H9GV03|H9GV03_ANOCA	40.000	110	66	0	385	494	3	112	4.71e-13	77.8
sp|Q8N8E2|ZN513_HUMAN	tr|H9GV03|H9GV03_ANOCA	28.571	175	86	7	55	205	462	621	0.029	43.1
sp|Q8N8E2|ZN513_HUMAN	tr|A0A2U4BFK7|A0A2U4BFK7_TURTR	32.102	352	206	7	150	494	291	616	7.07e-40	159
sp|Q8N8E2|ZN513_HUMAN	tr|A0A2U4BFK7|A0A2U4BFK7_TURTR	30.836	347	183	8	167	494	252	560	3.68e-33	139
sp|Q8N8E2|ZN513_HUMAN	tr|A0A2U4BFK7|A0A2U4BFK7_TURTR	36.691	139	88	0	357	495	260	398	8.29e-22	105
sp|Q8N8E2|ZN513_HUMAN	tr|A0A2U4BFK7|A0A2U4BFK7_TURTR	24.444	360	196	10	150	440	347	699	6.13e-13	77.4
sp|Q8N8E2|ZN513_HUMAN	tr|A0A2U4BFK7|A0A2U4BFK7_TURTR	35.714	56	36	0	147	202	644	699	0.005	45.8
sp|Q8N8E2|ZN513_HUMAN	tr|A0A340XWJ3|A0A340XWJ3_LIPVE	32.102	352	206	7	150	494	236	561	7.21e-40	159
sp|Q8N8E2|ZN513_HUMAN	tr|A0A340XWJ3|A0A340XWJ3_LIPVE	30.836	347	183	8	167	494	197	505	3.90e-33	139
sp|Q8N8E2|ZN513_HUMAN	tr|A0A340XWJ3|A0A340XWJ3_LIPVE	36.691	139	88	0	357	495	205	343	9.70e-22	104
sp|Q8N8E2|ZN513_HUMAN	tr|A0A340XWJ3|A0A340XWJ3_LIPVE	24.167	360	197	10	150	440	292	644	1.30e-12	76.3
sp|Q8N8E2|ZN513_HUMAN	tr|A0A340XWJ3|A0A340XWJ3_LIPVE	35.714	56	36	0	147	202	589	644	0.005	45.8
sp|Q8N8E2|ZN513_HUMAN	tr|R4G9Z2|R4G9Z2_ANOCA	32.865	356	203	6	150	494	146	476	7.63e-40	156
sp|Q8N8E2|ZN513_HUMAN	tr|R4G9Z2|R4G9Z2_ANOCA	32.424	330	181	4	165	494	21	308	4.32e-38	151
sp|Q8N8E2|ZN513_HUMAN	tr|R4G9Z2|R4G9Z2_ANOCA	31.515	330	184	5	165	494	49	336	2.76e-36	146
sp|Q8N8E2|ZN513_HUMAN	tr|R4G9Z2|R4G9Z2_ANOCA	34.132	334	182	9	150	471	174	481	6.50e-36	145
sp|Q8N8E2|ZN513_HUMAN	tr|R4G9Z2|R4G9Z2_ANOCA	32.277	347	189	7	150	494	62	364	7.53e-36	145
sp|Q8N8E2|ZN513_HUMAN	tr|R4G9Z2|R4G9Z2_ANOCA	35.507	138	89	0	357	494	3	140	8.82e-19	95.1
sp|Q8N8E2|ZN513_HUMAN	tr|A0A4X2K8X2|A0A4X2K8X2_VOMUR	28.710	411	243	9	133	494	48	457	8.06e-40	160
sp|Q8N8E2|ZN513_HUMAN	tr|A0A4X2K8X2|A0A4X2K8X2_VOMUR	30.513	390	235	9	133	494	160	541	8.93e-40	160
sp|Q8N8E2|ZN513_HUMAN	tr|A0A4X2K8X2|A0A4X2K8X2_VOMUR	32.464	345	209	5	150	494	713	1033	1.03e-39	160
sp|Q8N8E2|ZN513_HUMAN	tr|A0A4X2K8X2|A0A4X2K8X2_VOMUR	29.197	411	238	11	113	495	793	1178	7.69e-39	157
sp|Q8N8E2|ZN513_HUMAN	tr|A0A4X2K8X2|A0A4X2K8X2_VOMUR	29.017	417	232	13	133	494	384	791	1.61e-38	157
sp|Q8N8E2|ZN513_HUMAN	tr|A0A4X2K8X2|A0A4X2K8X2_VOMUR	30.337	445	254	15	92	490	245	679	2.57e-36	150
sp|Q8N8E2|ZN513_HUMAN	tr|A0A4X2K8X2|A0A4X2K8X2_VOMUR	27.934	426	243	12	127	494	178	597	1.13e-35	148
sp|Q8N8E2|ZN513_HUMAN	tr|A0A4X2K8X2|A0A4X2K8X2_VOMUR	30.508	354	190	9	133	477	496	802	3.52e-34	144
sp|Q8N8E2|ZN513_HUMAN	tr|A0A4X2K8X2|A0A4X2K8X2_VOMUR	28.133	391	213	9	133	477	932	1300	8.53e-32	136
sp|Q8N8E2|ZN513_HUMAN	tr|A0A4X2K8X2|A0A4X2K8X2_VOMUR	28.213	319	187	4	176	494	41	317	2.83e-30	132
sp|Q8N8E2|ZN513_HUMAN	tr|A0A4X2K8X2|A0A4X2K8X2_VOMUR	26.683	401	200	9	150	494	927	1289	1.17e-28	127
sp|Q8N8E2|ZN513_HUMAN	tr|A0A4X2K8X2|A0A4X2K8X2_VOMUR	25.000	296	186	8	149	417	1038	1324	1.24e-13	80.1
sp|Q8N8E2|ZN513_HUMAN	tr|A0A4X2K8X2|A0A4X2K8X2_VOMUR	35.577	104	61	1	133	230	1216	1319	6.48e-09	65.1
sp|Q8N8E2|ZN513_HUMAN	tr|A0A4X2K8X2|A0A4X2K8X2_VOMUR	37.647	85	53	0	357	441	1236	1320	5.57e-08	62.0
sp|Q8N8E2|ZN513_HUMAN	tr|A0A060WFN3|A0A060WFN3_ONCMY	31.880	367	220	8	150	494	86	444	9.38e-40	155
sp|Q8N8E2|ZN513_HUMAN	tr|A0A060WFN3|A0A060WFN3_ONCMY	31.161	353	219	6	161	494	69	416	4.47e-39	153
sp|Q8N8E2|ZN513_HUMAN	tr|A0A060WFN3|A0A060WFN3_ONCMY	29.819	332	169	7	174	494	54	332	5.48e-31	130
sp|Q8N8E2|ZN513_HUMAN	tr|A0A060WFN3|A0A060WFN3_ONCMY	46.154	39	21	0	163	201	407	445	4.3	36.2
sp|Q8N8E2|ZN513_HUMAN	tr|A0A5F5XUH2|A0A5F5XUH2_FELCA	32.808	381	200	9	119	494	362	691	9.70e-40	159
sp|Q8N8E2|ZN513_HUMAN	tr|A0A5F5XUH2|A0A5F5XUH2_FELCA	33.149	362	222	7	150	494	221	579	4.35e-39	157
sp|Q8N8E2|ZN513_HUMAN	tr|A0A5F5XUH2|A0A5F5XUH2_FELCA	33.333	366	217	10	150	495	166	524	2.40e-37	152
sp|Q8N8E2|ZN513_HUMAN	tr|A0A5F5XUH2|A0A5F5XUH2_FELCA	32.658	395	210	15	92	482	423	765	3.26e-34	143
sp|Q8N8E2|ZN513_HUMAN	tr|A0A5F5XUH2|A0A5F5XUH2_FELCA	31.884	345	193	6	150	494	361	663	9.84e-33	139
sp|Q8N8E2|ZN513_HUMAN	tr|A0A5F5XUH2|A0A5F5XUH2_FELCA	29.426	401	214	9	149	494	109	495	1.15e-29	129
sp|Q8N8E2|ZN513_HUMAN	tr|A0A5F5XUH2|A0A5F5XUH2_FELCA	25.984	381	237	9	156	494	90	467	8.00e-22	105
sp|Q8N8E2|ZN513_HUMAN	tr|A0A5F5XUH2|A0A5F5XUH2_FELCA	37.190	121	75	1	375	495	97	216	6.26e-14	80.9
sp|Q8N8E2|ZN513_HUMAN	tr|A0A5F5XUH2|A0A5F5XUH2_FELCA	40.964	83	45	2	150	230	697	777	5.51e-04	48.9
sp|Q8N8E2|ZN513_HUMAN	tr|H9GR12|H9GR12_ANOCA	32.754	345	190	5	150	494	154	456	9.78e-40	155
sp|Q8N8E2|ZN513_HUMAN	tr|H9GR12|H9GR12_ANOCA	31.564	358	219	7	156	494	22	372	5.70e-37	147
sp|Q8N8E2|ZN513_HUMAN	tr|H9GR12|H9GR12_ANOCA	32.542	295	157	6	150	444	210	462	2.29e-27	120
sp|Q8N8E2|ZN513_HUMAN	tr|W5PSX6|W5PSX6_SHEEP	32.386	352	205	7	150	494	290	615	1.06e-39	159
sp|Q8N8E2|ZN513_HUMAN	tr|W5PSX6|W5PSX6_SHEEP	31.034	348	183	8	166	494	250	559	2.08e-33	140
sp|Q8N8E2|ZN513_HUMAN	tr|W5PSX6|W5PSX6_SHEEP	27.974	454	258	14	31	440	298	726	6.30e-28	124
sp|Q8N8E2|ZN513_HUMAN	tr|W5PSX6|W5PSX6_SHEEP	36.879	141	89	0	355	495	257	397	5.35e-22	105
sp|Q8N8E2|ZN513_HUMAN	tr|G1KWJ5|G1KWJ5_ANOCA	32.698	367	221	8	150	494	307	669	1.09e-39	158
sp|Q8N8E2|ZN513_HUMAN	tr|G1KWJ5|G1KWJ5_ANOCA	32.474	388	222	7	127	494	190	557	6.74e-39	156
sp|Q8N8E2|ZN513_HUMAN	tr|G1KWJ5|G1KWJ5_ANOCA	33.149	362	198	9	150	494	83	417	4.94e-37	150
sp|Q8N8E2|ZN513_HUMAN	tr|G1KWJ5|G1KWJ5_ANOCA	31.792	346	196	6	164	494	13	333	2.75e-33	140
sp|Q8N8E2|ZN513_HUMAN	tr|G1KWJ5|G1KWJ5_ANOCA	32.727	330	176	6	150	477	395	680	9.58e-32	135
sp|Q8N8E2|ZN513_HUMAN	tr|G1KWJ5|G1KWJ5_ANOCA	46.053	76	41	0	165	240	606	681	4.52e-09	65.1
sp|Q8N8E2|ZN513_HUMAN	tr|H9GTB2|H9GTB2_ANOCA	32.584	356	204	7	150	494	60	390	1.09e-39	155
sp|Q8N8E2|ZN513_HUMAN	tr|H9GTB2|H9GTB2_ANOCA	31.818	352	194	8	150	499	144	451	1.56e-37	149
sp|Q8N8E2|ZN513_HUMAN	tr|H9GTB2|H9GTB2_ANOCA	31.594	345	194	5	150	494	32	334	3.74e-37	148
sp|Q8N8E2|ZN513_HUMAN	tr|H9GTB2|H9GTB2_ANOCA	30.137	292	162	5	203	494	1	250	5.55e-25	113
sp|Q8N8E2|ZN513_HUMAN	tr|H9GUM4|H9GUM4_ANOCA	31.831	355	208	6	150	494	12	342	1.22e-39	159
sp|Q8N8E2|ZN513_HUMAN	tr|H9GUM4|H9GUM4_ANOCA	32.059	340	193	7	167	494	1	314	1.10e-36	150
sp|Q8N8E2|ZN513_HUMAN	tr|H9GUM4|H9GUM4_ANOCA	29.668	391	227	7	150	494	488	876	1.09e-35	147
sp|Q8N8E2|ZN513_HUMAN	tr|H9GUM4|H9GUM4_ANOCA	31.054	351	192	6	162	494	220	538	1.11e-34	145
sp|Q8N8E2|ZN513_HUMAN	tr|H9GUM4|H9GUM4_ANOCA	30.411	365	232	5	149	494	375	736	4.01e-34	143
sp|Q8N8E2|ZN513_HUMAN	tr|H9GUM4|H9GUM4_ANOCA	30.878	353	214	5	150	494	68	398	2.05e-33	141
sp|Q8N8E2|ZN513_HUMAN	tr|H9GUM4|H9GUM4_ANOCA	32.508	323	184	7	165	477	589	887	5.82e-33	139
sp|Q8N8E2|ZN513_HUMAN	tr|H9GUM4|H9GUM4_ANOCA	29.508	305	169	5	150	452	630	890	1.95e-24	113
sp|Q8N8E2|ZN513_HUMAN	tr|H9GUM4|H9GUM4_ANOCA	37.097	124	68	2	127	240	681	804	1.45e-09	67.0
sp|Q8N8E2|ZN513_HUMAN	tr|A0A1U8D7F2|A0A1U8D7F2_ALLSI	32.370	346	191	6	149	494	163	465	1.24e-39	155
sp|Q8N8E2|ZN513_HUMAN	tr|A0A1U8D7F2|A0A1U8D7F2_ALLSI	36.691	139	88	0	356	494	160	298	2.31e-21	102
sp|Q8N8E2|ZN513_HUMAN	tr|A0A3Q0E3D5|A0A3Q0E3D5_TARSY	31.250	352	209	7	150	494	296	621	1.24e-39	159
sp|Q8N8E2|ZN513_HUMAN	tr|A0A3Q0E3D5|A0A3Q0E3D5_TARSY	30.149	335	187	7	174	494	264	565	5.63e-30	130
sp|Q8N8E2|ZN513_HUMAN	tr|A0A3Q0E3D5|A0A3Q0E3D5_TARSY	30.882	204	113	3	300	494	218	402	3.30e-22	106
sp|Q8N8E2|ZN513_HUMAN	tr|A0A3Q0E3D5|A0A3Q0E3D5_TARSY	24.831	443	258	14	31	440	304	704	1.05e-16	89.4
sp|Q8N8E2|ZN513_HUMAN	tr|A0A3Q0E3D5|A0A3Q0E3D5_TARSY	30.075	133	66	3	389	494	214	346	7.57e-08	61.2
sp|Q8N8E2|ZN513_HUMAN	tr|A0A4X2L5H9|A0A4X2L5H9_VOMUR	32.418	364	224	8	150	495	551	910	1.26e-39	159
sp|Q8N8E2|ZN513_HUMAN	tr|A0A4X2L5H9|A0A4X2L5H9_VOMUR	29.841	439	252	13	82	494	277	685	1.48e-35	147
sp|Q8N8E2|ZN513_HUMAN	tr|A0A4X2L5H9|A0A4X2L5H9_VOMUR	32.153	339	204	7	162	494	451	769	1.97e-35	147
sp|Q8N8E2|ZN513_HUMAN	tr|A0A4X2L5H9|A0A4X2L5H9_VOMUR	28.610	367	205	7	149	494	271	601	5.72e-33	139
sp|Q8N8E2|ZN513_HUMAN	tr|A0A4X2L5H9|A0A4X2L5H9_VOMUR	29.179	329	205	5	150	471	607	914	2.45e-29	129
sp|Q8N8E2|ZN513_HUMAN	tr|A0A4X2L5H9|A0A4X2L5H9_VOMUR	33.813	139	92	0	357	495	269	407	4.13e-13	78.2
sp|Q8N8E2|ZN513_HUMAN	tr|G5BGP2|G5BGP2_HETGA	28.434	415	226	9	92	494	357	712	1.33e-39	159
sp|Q8N8E2|ZN513_HUMAN	tr|G5BGP2|G5BGP2_HETGA	28.779	344	206	7	165	494	338	656	2.07e-34	144
sp|Q8N8E2|ZN513_HUMAN	tr|G5BGP2|G5BGP2_HETGA	24.752	505	274	15	92	497	414	911	2.72e-34	144
sp|Q8N8E2|ZN513_HUMAN	tr|G5BGP2|G5BGP2_HETGA	27.090	299	178	4	199	497	316	574	8.91e-28	124
sp|Q8N8E2|ZN513_HUMAN	tr|H9GT83|H9GT83_ANOCA	33.239	355	203	7	150	494	100	430	1.45e-39	159
sp|Q8N8E2|ZN513_HUMAN	tr|H9GT83|H9GT83_ANOCA	33.913	345	186	5	150	494	72	374	1.69e-38	155
sp|Q8N8E2|ZN513_HUMAN	tr|H9GT83|H9GT83_ANOCA	32.174	345	192	5	150	494	16	318	1.66e-36	150
sp|Q8N8E2|ZN513_HUMAN	tr|H9GT83|H9GT83_ANOCA	31.304	345	195	5	150	494	464	766	4.91e-33	139
sp|Q8N8E2|ZN513_HUMAN	tr|H9GT83|H9GT83_ANOCA	31.044	364	227	7	150	494	380	738	1.99e-32	137
sp|Q8N8E2|ZN513_HUMAN	tr|H9GT83|H9GT83_ANOCA	31.414	382	202	9	150	494	156	514	2.09e-31	134
sp|Q8N8E2|ZN513_HUMAN	tr|H9GT83|H9GT83_ANOCA	31.563	320	177	7	175	494	13	290	6.76e-31	133
sp|Q8N8E2|ZN513_HUMAN	tr|H9GT83|H9GT83_ANOCA	31.034	290	164	5	165	443	507	771	9.55e-25	114
sp|Q8N8E2|ZN513_HUMAN	tr|H9GT83|H9GT83_ANOCA	44.048	84	47	0	150	233	688	771	1.38e-08	63.5
sp|Q8N8E2|ZN513_HUMAN	tr|H9GT83|H9GT83_ANOCA	36.047	86	55	0	409	494	9	94	5.31e-08	61.6
sp|Q8N8E2|ZN513_HUMAN	tr|J9NXY4|J9NXY4_CANLF	29.899	398	223	10	127	483	102	484	1.49e-39	158
sp|Q8N8E2|ZN513_HUMAN	tr|J9NXY4|J9NXY4_CANLF	32.181	376	207	8	150	494	219	577	3.64e-39	157
sp|Q8N8E2|ZN513_HUMAN	tr|J9NXY4|J9NXY4_CANLF	32.945	343	208	8	150	474	387	725	1.09e-37	153
sp|Q8N8E2|ZN513_HUMAN	tr|J9NXY4|J9NXY4_CANLF	30.792	341	200	7	165	494	38	353	8.99e-37	150
sp|Q8N8E2|ZN513_HUMAN	tr|J9NXY4|J9NXY4_CANLF	29.023	348	225	8	165	494	94	437	2.87e-33	140
sp|Q8N8E2|ZN513_HUMAN	tr|J9NXY4|J9NXY4_CANLF	27.807	374	242	5	128	494	29	381	4.37e-32	136
sp|Q8N8E2|ZN513_HUMAN	tr|J9NXY4|J9NXY4_CANLF	29.167	336	166	6	161	494	4	269	6.81e-31	133
sp|Q8N8E2|ZN513_HUMAN	tr|J9NXY4|J9NXY4_CANLF	29.706	340	203	9	124	447	407	726	1.08e-28	126
sp|Q8N8E2|ZN513_HUMAN	tr|H9GBG2|H9GBG2_ANOCA	32.493	357	203	8	150	494	202	532	1.50e-39	157
sp|Q8N8E2|ZN513_HUMAN	tr|H9GBG2|H9GBG2_ANOCA	33.141	347	186	7	150	494	6	308	3.35e-36	147
sp|Q8N8E2|ZN513_HUMAN	tr|H9GBG2|H9GBG2_ANOCA	32.733	333	188	6	150	471	258	565	8.12e-34	140
sp|Q8N8E2|ZN513_HUMAN	tr|H9GBG2|H9GBG2_ANOCA	31.421	366	223	7	150	494	62	420	2.42e-33	139
sp|Q8N8E2|ZN513_HUMAN	tr|H9GBG2|H9GBG2_ANOCA	38.406	138	85	0	357	494	3	140	4.99e-21	102
sp|Q8N8E2|ZN513_HUMAN	tr|G5AMC7|G5AMC7_HETGA	29.810	369	209	7	133	494	196	521	1.52e-39	156
sp|Q8N8E2|ZN513_HUMAN	tr|G5AMC7|G5AMC7_HETGA	29.132	357	215	6	150	494	107	437	6.33e-36	145
sp|Q8N8E2|ZN513_HUMAN	tr|G5AMC7|G5AMC7_HETGA	27.811	338	200	5	157	494	60	353	4.82e-29	126
sp|Q8N8E2|ZN513_HUMAN	tr|A0A1S3WVD6|A0A1S3WVD6_ERIEU	31.421	401	233	11	127	494	1734	2125	1.63e-39	160
sp|Q8N8E2|ZN513_HUMAN	tr|A0A1S3WVD6|A0A1S3WVD6_ERIEU	31.781	365	225	7	149	494	534	893	6.16e-39	158
sp|Q8N8E2|ZN513_HUMAN	tr|A0A1S3WVD6|A0A1S3WVD6_ERIEU	31.152	382	215	10	133	494	1100	1453	1.04e-37	154
sp|Q8N8E2|ZN513_HUMAN	tr|A0A1S3WVD6|A0A1S3WVD6_ERIEU	30.412	388	226	9	127	494	1510	1873	8.96e-36	149
sp|Q8N8E2|ZN513_HUMAN	tr|A0A1S3WVD6|A0A1S3WVD6_ERIEU	30.886	395	243	9	127	494	1454	1845	1.55e-34	145
sp|Q8N8E2|ZN513_HUMAN	tr|A0A1S3WVD6|A0A1S3WVD6_ERIEU	28.926	363	214	6	150	494	333	669	3.88e-34	144
sp|Q8N8E2|ZN513_HUMAN	tr|A0A1S3WVD6|A0A1S3WVD6_ERIEU	30.499	341	200	6	165	494	2034	2348	1.92e-33	141
sp|Q8N8E2|ZN513_HUMAN	tr|A0A1S3WVD6|A0A1S3WVD6_ERIEU	29.870	385	204	12	150	494	955	1313	4.24e-32	137
sp|Q8N8E2|ZN513_HUMAN	tr|A0A1S3WVD6|A0A1S3WVD6_ERIEU	29.275	345	202	5	150	494	1319	1621	5.33e-32	137
sp|Q8N8E2|ZN513_HUMAN	tr|A0A1S3WVD6|A0A1S3WVD6_ERIEU	29.167	336	192	7	161	494	1890	2181	1.98e-31	135
sp|Q8N8E2|ZN513_HUMAN	tr|A0A1S3WVD6|A0A1S3WVD6_ERIEU	28.653	349	199	8	150	494	1263	1565	1.46e-30	133
sp|Q8N8E2|ZN513_HUMAN	tr|A0A1S3WVD6|A0A1S3WVD6_ERIEU	30.343	379	210	9	127	494	586	921	2.50e-30	132
sp|Q8N8E2|ZN513_HUMAN	tr|A0A1S3WVD6|A0A1S3WVD6_ERIEU	28.680	394	253	10	127	494	810	1201	8.65e-30	130
sp|Q8N8E2|ZN513_HUMAN	tr|A0A1S3WVD6|A0A1S3WVD6_ERIEU	30.027	373	227	9	149	494	220	585	1.18e-29	130
sp|Q8N8E2|ZN513_HUMAN	tr|A0A1S3WVD6|A0A1S3WVD6_ERIEU	28.367	349	202	7	150	495	1235	1538	2.64e-29	129
sp|Q8N8E2|ZN513_HUMAN	tr|A0A1S3WVD6|A0A1S3WVD6_ERIEU	29.730	333	208	6	168	494	155	467	8.09e-29	127
sp|Q8N8E2|ZN513_HUMAN	tr|A0A1S3WVD6|A0A1S3WVD6_ERIEU	29.245	318	182	5	150	467	2075	2349	1.08e-28	127
sp|Q8N8E2|ZN513_HUMAN	tr|A0A1S3WVD6|A0A1S3WVD6_ERIEU	28.883	367	235	7	150	496	165	525	2.67e-28	126
sp|Q8N8E2|ZN513_HUMAN	tr|A0A1S3WVD6|A0A1S3WVD6_ERIEU	36.667	120	76	0	375	494	152	271	1.39e-13	80.1
sp|Q8N8E2|ZN513_HUMAN	tr|A0A1S3WVD6|A0A1S3WVD6_ERIEU	30.882	68	47	0	427	494	148	215	0.021	43.9
sp|Q8N8E2|ZN513_HUMAN	tr|A0A2Y9G0F7|A0A2Y9G0F7_TRIMA	32.123	358	222	7	150	495	362	710	1.69e-39	158
sp|Q8N8E2|ZN513_HUMAN	tr|A0A2Y9G0F7|A0A2Y9G0F7_TRIMA	26.563	320	165	6	150	469	463	712	2.71e-20	100
sp|Q8N8E2|ZN513_HUMAN	tr|A0A2Y9G0F7|A0A2Y9G0F7_TRIMA	35.849	106	68	0	390	495	336	441	1.42e-14	82.8
sp|Q8N8E2|ZN513_HUMAN	tr|L7MZI1|L7MZI1_ANOCA	32.958	355	204	5	150	494	228	558	1.81e-39	157
sp|Q8N8E2|ZN513_HUMAN	tr|L7MZI1|L7MZI1_ANOCA	34.006	347	183	7	150	494	60	362	2.10e-38	154
sp|Q8N8E2|ZN513_HUMAN	tr|L7MZI1|L7MZI1_ANOCA	32.174	345	192	4	150	494	340	642	1.14e-34	144
sp|Q8N8E2|ZN513_HUMAN	tr|L7MZI1|L7MZI1_ANOCA	31.563	320	177	6	175	494	1	278	6.18e-31	132
sp|Q8N8E2|ZN513_HUMAN	tr|A0A1S3QMF7|A0A1S3QMF7_SALSA	32.021	381	204	6	144	494	85	440	1.84e-39	157
sp|Q8N8E2|ZN513_HUMAN	tr|A0A1S3QMF7|A0A1S3QMF7_SALSA	31.231	333	200	6	150	481	147	451	1.07e-32	138
sp|Q8N8E2|ZN513_HUMAN	tr|A0A1S3QMF7|A0A1S3QMF7_SALSA	30.882	340	192	5	150	481	334	638	3.86e-32	136
sp|Q8N8E2|ZN513_HUMAN	tr|A0A1S3QMF7|A0A1S3QMF7_SALSA	39.552	134	81	0	360	493	493	626	1.89e-23	110
sp|Q8N8E2|ZN513_HUMAN	tr|A0A1S3QMF7|A0A1S3QMF7_SALSA	45.714	105	57	0	390	494	495	599	1.09e-18	95.5
sp|Q8N8E2|ZN513_HUMAN	tr|A0A1S3MYP1|A0A1S3MYP1_SALSA	32.092	349	189	8	149	494	11	314	1.85e-39	153
sp|Q8N8E2|ZN513_HUMAN	tr|A0A1S3MYP1|A0A1S3MYP1_SALSA	30.833	360	205	7	150	494	40	370	1.04e-36	146
sp|Q8N8E2|ZN513_HUMAN	tr|A0A1S3MYP1|A0A1S3MYP1_SALSA	31.818	352	212	7	150	494	68	398	1.05e-35	143
sp|Q8N8E2|ZN513_HUMAN	tr|A0A1S3MYP1|A0A1S3MYP1_SALSA	28.082	292	168	5	150	441	152	401	6.24e-21	100
sp|Q8N8E2|ZN513_HUMAN	tr|A0A1S3MYP1|A0A1S3MYP1_SALSA	32.759	174	85	6	81	230	235	400	2.09e-08	62.4
sp|Q8N8E2|ZN513_HUMAN	tr|A0A1S3QPZ6|A0A1S3QPZ6_SALSA	32.021	381	204	6	144	494	85	440	1.89e-39	157
sp|Q8N8E2|ZN513_HUMAN	tr|A0A1S3QPZ6|A0A1S3QPZ6_SALSA	31.231	333	200	6	150	481	147	451	1.09e-32	138
sp|Q8N8E2|ZN513_HUMAN	tr|A0A1S3QPZ6|A0A1S3QPZ6_SALSA	30.882	340	192	5	150	481	334	638	4.83e-32	136
sp|Q8N8E2|ZN513_HUMAN	tr|A0A1S3QPZ6|A0A1S3QPZ6_SALSA	39.552	134	81	0	360	493	493	626	6.60e-24	111
sp|Q8N8E2|ZN513_HUMAN	tr|A0A1S3QPZ6|A0A1S3QPZ6_SALSA	45.714	105	57	0	390	494	495	599	4.04e-19	96.7
sp|Q8N8E2|ZN513_HUMAN	tr|L7MZG0|L7MZG0_ANOCA	34.085	355	199	8	150	494	60	389	1.93e-39	157
sp|Q8N8E2|ZN513_HUMAN	tr|L7MZG0|L7MZG0_ANOCA	33.146	356	201	7	150	494	116	445	1.38e-38	154
sp|Q8N8E2|ZN513_HUMAN	tr|L7MZG0|L7MZG0_ANOCA	32.931	331	180	5	164	494	18	306	3.81e-37	150
sp|Q8N8E2|ZN513_HUMAN	tr|L7MZG0|L7MZG0_ANOCA	32.022	356	205	7	150	494	256	585	1.70e-36	148
sp|Q8N8E2|ZN513_HUMAN	tr|L7MZG0|L7MZG0_ANOCA	39.130	138	84	0	357	494	1	138	1.07e-21	104
sp|Q8N8E2|ZN513_HUMAN	tr|R4GCM6|R4GCM6_ANOCA	33.333	351	186	11	150	495	308	615	1.94e-39	157
sp|Q8N8E2|ZN513_HUMAN	tr|R4GCM6|R4GCM6_ANOCA	31.351	370	203	10	150	510	280	607	4.25e-35	145
sp|Q8N8E2|ZN513_HUMAN	tr|R4GCM6|R4GCM6_ANOCA	39.716	141	85	0	357	497	277	417	1.61e-22	107
sp|Q8N8E2|ZN513_HUMAN	tr|R4GCM6|R4GCM6_ANOCA	30.717	293	155	10	150	436	392	642	3.80e-22	106
sp|Q8N8E2|ZN513_HUMAN	tr|R4GCM6|R4GCM6_ANOCA	26.866	335	215	7	180	494	62	386	1.26e-19	98.6
sp|Q8N8E2|ZN513_HUMAN	tr|R4GCM6|R4GCM6_ANOCA	36.264	91	51	4	150	235	563	651	3.29e-04	49.7
sp|Q8N8E2|ZN513_HUMAN	tr|H9GAN3|H9GAN3_ANOCA	33.889	360	194	8	150	494	421	751	1.97e-39	158
sp|Q8N8E2|ZN513_HUMAN	tr|H9GAN3|H9GAN3_ANOCA	32.464	345	191	5	150	494	141	443	1.07e-36	150
sp|Q8N8E2|ZN513_HUMAN	tr|H9GAN3|H9GAN3_ANOCA	33.333	348	186	8	149	494	56	359	1.62e-36	150
sp|Q8N8E2|ZN513_HUMAN	tr|H9GAN3|H9GAN3_ANOCA	31.461	356	208	5	150	494	1	331	8.32e-36	147
sp|Q8N8E2|ZN513_HUMAN	tr|H9GAN3|H9GAN3_ANOCA	32.378	349	186	10	150	494	253	555	3.98e-33	140
sp|Q8N8E2|ZN513_HUMAN	tr|H9GAN3|H9GAN3_ANOCA	32.869	359	199	8	150	494	197	527	4.13e-33	140
sp|Q8N8E2|ZN513_HUMAN	tr|H9GAN3|H9GAN3_ANOCA	46.753	77	41	0	164	240	687	763	2.32e-10	69.3
sp|Q8N8E2|ZN513_HUMAN	tr|H9GG00|H9GG00_ANOCA	32.386	352	182	9	164	494	74	390	2.13e-39	158
sp|Q8N8E2|ZN513_HUMAN	tr|H9GG00|H9GG00_ANOCA	32.418	364	222	7	150	494	4	362	1.12e-37	153
sp|Q8N8E2|ZN513_HUMAN	tr|H9GG00|H9GG00_ANOCA	30.704	355	212	6	150	494	116	446	1.20e-35	147
sp|Q8N8E2|ZN513_HUMAN	tr|H9GG00|H9GG00_ANOCA	30.725	345	197	4	150	494	396	698	1.47e-33	141
sp|Q8N8E2|ZN513_HUMAN	tr|H9GG00|H9GG00_ANOCA	31.875	320	176	5	175	494	1	278	1.91e-32	137
sp|Q8N8E2|ZN513_HUMAN	tr|H9GG00|H9GG00_ANOCA	30.688	378	210	8	127	494	195	530	2.66e-30	131
sp|Q8N8E2|ZN513_HUMAN	tr|H9GG00|H9GG00_ANOCA	31.098	328	156	4	150	477	284	541	3.00e-29	128
sp|Q8N8E2|ZN513_HUMAN	tr|H9GG00|H9GG00_ANOCA	38.596	114	60	2	127	230	615	728	1.21e-06	57.4
sp|Q8N8E2|ZN513_HUMAN	tr|H9GG00|H9GG00_ANOCA	43.636	55	31	0	150	204	676	730	0.19	40.8
sp|Q8N8E2|ZN513_HUMAN	tr|A0A1S3MTI2|A0A1S3MTI2_SALSA	32.092	349	189	8	149	494	83	386	2.35e-39	155
sp|Q8N8E2|ZN513_HUMAN	tr|A0A1S3MTI2|A0A1S3MTI2_SALSA	30.833	360	205	7	150	494	112	442	1.61e-36	147
sp|Q8N8E2|ZN513_HUMAN	tr|A0A1S3MTI2|A0A1S3MTI2_SALSA	31.818	352	212	7	150	494	140	470	2.32e-35	144
sp|Q8N8E2|ZN513_HUMAN	tr|A0A1S3MTI2|A0A1S3MTI2_SALSA	30.606	330	201	7	172	494	50	358	6.00e-31	131
sp|Q8N8E2|ZN513_HUMAN	tr|A0A1S3MTI2|A0A1S3MTI2_SALSA	28.082	292	168	5	150	441	224	473	7.38e-21	101
sp|Q8N8E2|ZN513_HUMAN	tr|A0A1S3MTI2|A0A1S3MTI2_SALSA	32.759	174	85	6	81	230	307	472	1.81e-08	62.8
sp|Q8N8E2|ZN513_HUMAN	tr|A0A1S3MTI2|A0A1S3MTI2_SALSA	32.967	91	61	0	404	494	44	134	3.61e-06	55.5
sp|Q8N8E2|ZN513_HUMAN	tr|H9GV91|H9GV91_ANOCA	32.676	355	205	6	150	494	179	509	2.35e-39	155
sp|Q8N8E2|ZN513_HUMAN	tr|H9GV91|H9GV91_ANOCA	33.043	345	189	6	150	494	123	425	6.76e-38	151
sp|Q8N8E2|ZN513_HUMAN	tr|H9GV91|H9GV91_ANOCA	32.121	330	182	5	165	494	54	341	1.05e-35	145
sp|Q8N8E2|ZN513_HUMAN	tr|H9GV91|H9GV91_ANOCA	31.897	348	189	7	150	494	67	369	1.25e-34	142
sp|Q8N8E2|ZN513_HUMAN	tr|H9GV91|H9GV91_ANOCA	30.357	336	188	6	175	494	8	313	8.06e-34	139
sp|Q8N8E2|ZN513_HUMAN	tr|H9GV91|H9GV91_ANOCA	30.375	293	134	5	150	442	291	513	3.77e-24	111
sp|Q8N8E2|ZN513_HUMAN	tr|H9GQM3|H9GQM3_ANOCA	33.609	363	219	6	150	494	90	448	2.40e-39	159
sp|Q8N8E2|ZN513_HUMAN	tr|H9GQM3|H9GQM3_ANOCA	32.337	368	219	9	149	494	313	672	3.99e-39	158
sp|Q8N8E2|ZN513_HUMAN	tr|H9GQM3|H9GQM3_ANOCA	32.022	356	206	5	150	494	650	980	4.38e-38	155
sp|Q8N8E2|ZN513_HUMAN	tr|H9GQM3|H9GQM3_ANOCA	31.818	330	183	6	165	494	441	728	9.17e-36	148
sp|Q8N8E2|ZN513_HUMAN	tr|H9GQM3|H9GQM3_ANOCA	31.335	367	222	7	150	494	566	924	1.09e-35	148
sp|Q8N8E2|ZN513_HUMAN	tr|H9GQM3|H9GQM3_ANOCA	31.285	358	208	7	149	494	5	336	3.57e-34	143
sp|Q8N8E2|ZN513_HUMAN	tr|H9GQM3|H9GQM3_ANOCA	32.635	334	191	5	150	473	678	987	7.46e-33	139
sp|Q8N8E2|ZN513_HUMAN	tr|H9GQM3|H9GQM3_ANOCA	32.087	321	174	6	175	494	3	280	2.25e-32	138
sp|Q8N8E2|ZN513_HUMAN	tr|A0A1S3L4L6|A0A1S3L4L6_SALSA	32.853	347	206	4	150	494	119	440	2.51e-39	157
sp|Q8N8E2|ZN513_HUMAN	tr|A0A1S3L4L6|A0A1S3L4L6_SALSA	28.205	429	220	8	150	494	147	571	3.82e-34	142
sp|Q8N8E2|ZN513_HUMAN	tr|A0A1S3L4L6|A0A1S3L4L6_SALSA	38.776	147	90	0	348	494	79	225	3.59e-24	112
sp|Q8N8E2|ZN513_HUMAN	tr|A0A1S3L4L6|A0A1S3L4L6_SALSA	27.353	340	158	5	202	494	87	384	4.52e-23	109
sp|Q8N8E2|ZN513_HUMAN	tr|A0A1S3L4L6|A0A1S3L4L6_SALSA	27.941	272	157	4	150	413	334	574	2.51e-17	91.3
sp|Q8N8E2|ZN513_HUMAN	tr|A0A1S3L4L6|A0A1S3L4L6_SALSA	43.299	97	55	0	144	240	85	181	5.24e-13	77.8
sp|Q8N8E2|ZN513_HUMAN	tr|A0A1S3L4L6|A0A1S3L4L6_SALSA	43.750	96	54	0	144	239	272	367	9.08e-13	77.0
sp|Q8N8E2|ZN513_HUMAN	tr|A0A1S3L4L6|A0A1S3L4L6_SALSA	47.500	80	42	0	390	469	495	574	2.04e-12	75.9
sp|Q8N8E2|ZN513_HUMAN	tr|A0A1S3L4L6|A0A1S3L4L6_SALSA	41.463	82	48	0	360	441	493	574	4.21e-11	71.6
sp|Q8N8E2|ZN513_HUMAN	tr|L7N036|L7N036_ANOCA	32.698	367	217	7	150	494	19	377	2.71e-39	152
sp|Q8N8E2|ZN513_HUMAN	tr|L7N036|L7N036_ANOCA	31.722	331	184	4	164	494	5	293	2.32e-35	141
sp|Q8N8E2|ZN513_HUMAN	tr|L7N036|L7N036_ANOCA	32.523	329	192	6	150	470	75	381	2.31e-32	133
sp|Q8N8E2|ZN513_HUMAN	tr|A0A452EVS7|A0A452EVS7_CAPHI	32.033	359	202	8	149	494	875	1204	2.81e-39	159
sp|Q8N8E2|ZN513_HUMAN	tr|A0A452EVS7|A0A452EVS7_CAPHI	30.175	401	238	11	127	494	311	702	1.37e-33	142
sp|Q8N8E2|ZN513_HUMAN	tr|A0A452EVS7|A0A452EVS7_CAPHI	29.949	394	220	10	127	494	563	926	2.41e-33	141
sp|Q8N8E2|ZN513_HUMAN	tr|A0A452EVS7|A0A452EVS7_CAPHI	27.968	379	221	8	127	495	619	955	9.22e-33	139
sp|Q8N8E2|ZN513_HUMAN	tr|A0A452EVS7|A0A452EVS7_CAPHI	30.270	370	228	8	147	494	285	646	7.19e-31	133
sp|Q8N8E2|ZN513_HUMAN	tr|A0A452EVS7|A0A452EVS7_CAPHI	30.460	348	200	8	161	494	271	590	7.46e-31	133
sp|Q8N8E2|ZN513_HUMAN	tr|A0A452EVS7|A0A452EVS7_CAPHI	27.554	323	179	11	127	439	955	1232	9.03e-21	102
sp|Q8N8E2|ZN513_HUMAN	tr|A0A452EVS7|A0A452EVS7_CAPHI	38.406	138	85	0	358	495	286	423	4.95e-18	94.0
sp|Q8N8E2|ZN513_HUMAN	tr|A0A452EVS7|A0A452EVS7_CAPHI	35.433	127	82	0	368	494	268	394	1.34e-15	86.3
sp|Q8N8E2|ZN513_HUMAN	tr|A0A452EVS7|A0A452EVS7_CAPHI	29.333	150	106	0	346	495	218	367	1.38e-15	86.3
sp|Q8N8E2|ZN513_HUMAN	tr|H9G9B5|H9G9B5_ANOCA	32.464	345	191	5	150	494	67	369	2.96e-39	154
sp|Q8N8E2|ZN513_HUMAN	tr|H9G9B5|H9G9B5_ANOCA	32.295	353	203	6	150	491	123	450	5.59e-37	147
sp|Q8N8E2|ZN513_HUMAN	tr|H9G9B5|H9G9B5_ANOCA	30.606	330	159	5	165	494	26	285	6.20e-32	133
sp|Q8N8E2|ZN513_HUMAN	tr|L7MZW9|L7MZW9_ANOCA	33.041	342	191	6	165	494	6	321	3.14e-39	155
sp|Q8N8E2|ZN513_HUMAN	tr|L7MZW9|L7MZW9_ANOCA	32.303	356	205	6	150	494	47	377	9.36e-39	154
sp|Q8N8E2|ZN513_HUMAN	tr|L7MZW9|L7MZW9_ANOCA	31.180	356	209	5	150	494	103	433	5.99e-38	152
sp|Q8N8E2|ZN513_HUMAN	tr|L7MZW9|L7MZW9_ANOCA	32.113	355	207	6	150	494	187	517	5.42e-36	146
sp|Q8N8E2|ZN513_HUMAN	tr|L7MZW9|L7MZW9_ANOCA	33.141	347	186	8	150	494	159	461	5.47e-35	143
sp|Q8N8E2|ZN513_HUMAN	tr|L7MZW9|L7MZW9_ANOCA	32.588	313	177	6	150	452	243	531	5.99e-28	123
sp|Q8N8E2|ZN513_HUMAN	tr|L7MZW9|L7MZW9_ANOCA	30.108	279	153	5	216	494	1	237	2.66e-24	112
sp|Q8N8E2|ZN513_HUMAN	tr|A0A3Q0FME6|A0A3Q0FME6_ALLSI	31.339	351	187	7	150	494	977	1279	3.22e-39	159
sp|Q8N8E2|ZN513_HUMAN	tr|A0A3Q0FME6|A0A3Q0FME6_ALLSI	30.579	363	230	6	150	494	1005	1363	5.46e-39	158
sp|Q8N8E2|ZN513_HUMAN	tr|A0A3Q0FME6|A0A3Q0FME6_ALLSI	29.973	367	231	8	148	494	891	1251	1.18e-33	142
sp|Q8N8E2|ZN513_HUMAN	tr|A0A3Q0FME6|A0A3Q0FME6_ALLSI	28.571	336	198	5	159	494	846	1139	4.15e-31	134
sp|Q8N8E2|ZN513_HUMAN	tr|A0A3Q0FME6|A0A3Q0FME6_ALLSI	30.518	367	191	11	142	494	851	1167	3.27e-30	131
sp|Q8N8E2|ZN513_HUMAN	tr|A0A3Q0FME6|A0A3Q0FME6_ALLSI	39.130	138	84	0	357	494	380	517	5.33e-23	109
sp|Q8N8E2|ZN513_HUMAN	tr|A0A3Q0FME6|A0A3Q0FME6_ALLSI	37.681	138	86	0	357	494	324	461	2.13e-19	98.2
sp|Q8N8E2|ZN513_HUMAN	tr|A0A3Q0FME6|A0A3Q0FME6_ALLSI	37.681	138	86	0	357	494	352	489	7.06e-19	96.7
sp|Q8N8E2|ZN513_HUMAN	tr|A0A3Q0FME6|A0A3Q0FME6_ALLSI	37.692	130	81	0	365	494	304	433	1.33e-16	89.7
sp|Q8N8E2|ZN513_HUMAN	tr|A0A3Q0FME6|A0A3Q0FME6_ALLSI	34.646	127	83	0	368	494	845	971	6.82e-14	80.9
sp|Q8N8E2|ZN513_HUMAN	tr|A0A3Q0FME6|A0A3Q0FME6_ALLSI	34.058	138	91	0	357	494	268	405	7.90e-14	80.9
sp|Q8N8E2|ZN513_HUMAN	tr|A0A3Q0FME6|A0A3Q0FME6_ALLSI	36.585	123	78	0	372	494	255	377	3.74e-12	75.5
sp|Q8N8E2|ZN513_HUMAN	tr|A0A3Q0FME6|A0A3Q0FME6_ALLSI	36.264	91	58	0	150	240	383	473	8.71e-08	61.2
sp|Q8N8E2|ZN513_HUMAN	tr|A0A3Q0FME6|A0A3Q0FME6_ALLSI	41.791	67	39	0	163	229	452	518	3.18e-06	56.2
sp|Q8N8E2|ZN513_HUMAN	tr|A0A3Q0FME6|A0A3Q0FME6_ALLSI	37.755	98	55	3	150	243	327	422	3.26e-06	56.2
sp|Q8N8E2|ZN513_HUMAN	tr|A0A3Q0FME6|A0A3Q0FME6_ALLSI	36.264	91	58	0	150	240	411	501	4.40e-06	55.8
sp|Q8N8E2|ZN513_HUMAN	tr|A0A3Q0FME6|A0A3Q0FME6_ALLSI	34.066	91	60	0	150	240	355	445	1.89e-05	53.9
sp|Q8N8E2|ZN513_HUMAN	tr|A0A3Q0FME6|A0A3Q0FME6_ALLSI	39.759	83	48	1	163	243	312	394	2.34e-05	53.5
sp|Q8N8E2|ZN513_HUMAN	tr|A0A3Q0FME6|A0A3Q0FME6_ALLSI	35.294	68	44	0	348	415	455	522	0.002	47.0
sp|Q8N8E2|ZN513_HUMAN	tr|A0A3Q0FME6|A0A3Q0FME6_ALLSI	35.526	76	49	0	165	240	286	361	0.021	43.9
sp|Q8N8E2|ZN513_HUMAN	tr|A0A3Q0FME6|A0A3Q0FME6_ALLSI	37.500	56	35	0	150	205	467	522	0.10	41.6
sp|Q8N8E2|ZN513_HUMAN	tr|A0A2U3ZBW7|A0A2U3ZBW7_ODORO	31.016	374	226	7	133	494	379	732	3.35e-39	158
sp|Q8N8E2|ZN513_HUMAN	tr|A0A2U3ZBW7|A0A2U3ZBW7_ODORO	29.639	415	234	10	133	494	295	704	2.68e-36	150
sp|Q8N8E2|ZN513_HUMAN	tr|A0A2U3ZBW7|A0A2U3ZBW7_ODORO	30.026	383	206	8	150	494	178	536	3.41e-36	149
sp|Q8N8E2|ZN513_HUMAN	tr|A0A2U3ZBW7|A0A2U3ZBW7_ODORO	28.760	379	200	6	133	494	575	900	4.93e-34	143
sp|Q8N8E2|ZN513_HUMAN	tr|A0A2U3ZBW7|A0A2U3ZBW7_ODORO	29.211	380	225	9	133	494	463	816	1.67e-33	141
sp|Q8N8E2|ZN513_HUMAN	tr|A0A2U3ZBW7|A0A2U3ZBW7_ODORO	29.598	348	189	7	157	494	151	452	3.08e-33	140
sp|Q8N8E2|ZN513_HUMAN	tr|A0A2U3ZBW7|A0A2U3ZBW7_ODORO	29.609	358	214	8	150	495	234	565	5.04e-33	140
sp|Q8N8E2|ZN513_HUMAN	tr|A0A2U3ZBW7|A0A2U3ZBW7_ODORO	26.555	418	253	10	127	522	649	1034	3.06e-26	119
sp|Q8N8E2|ZN513_HUMAN	tr|A0A091D607|A0A091D607_FUKDA	31.792	346	194	6	150	494	269	573	3.48e-39	157
sp|Q8N8E2|ZN513_HUMAN	tr|A0A091D607|A0A091D607_FUKDA	28.814	413	260	9	92	497	275	660	5.07e-37	151
sp|Q8N8E2|ZN513_HUMAN	tr|A0A091D607|A0A091D607_FUKDA	27.838	370	234	8	150	495	410	770	1.37e-34	144
sp|Q8N8E2|ZN513_HUMAN	tr|A0A091D607|A0A091D607_FUKDA	29.341	334	196	7	150	470	467	773	6.32e-31	133
sp|Q8N8E2|ZN513_HUMAN	tr|A0A091D607|A0A091D607_FUKDA	27.507	349	214	9	171	494	183	517	3.17e-29	128
sp|Q8N8E2|ZN513_HUMAN	tr|A0A091D607|A0A091D607_FUKDA	26.471	306	179	5	192	497	176	435	2.02e-24	113
sp|Q8N8E2|ZN513_HUMAN	tr|A0A091D607|A0A091D607_FUKDA	36.842	114	66	2	133	240	640	753	1.74e-11	72.8
sp|Q8N8E2|ZN513_HUMAN	tr|A0A452FTP0|A0A452FTP0_CAPHI	28.008	507	282	15	27	494	137	599	3.72e-39	158
sp|Q8N8E2|ZN513_HUMAN	tr|A0A452FTP0|A0A452FTP0_CAPHI	31.593	364	224	9	150	494	298	655	3.28e-38	155
sp|Q8N8E2|ZN513_HUMAN	tr|A0A452FTP0|A0A452FTP0_CAPHI	31.868	364	224	8	150	494	437	795	4.73e-38	154
sp|Q8N8E2|ZN513_HUMAN	tr|A0A452FTP0|A0A452FTP0_CAPHI	45.679	81	44	0	150	230	717	797	5.73e-09	65.1
sp|Q8N8E2|ZN513_HUMAN	tr|H9GSY2|H9GSY2_ANOCA	31.471	340	199	5	165	494	38	353	3.79e-39	152
sp|Q8N8E2|ZN513_HUMAN	tr|H9GSY2|H9GSY2_ANOCA	30.460	348	194	5	150	494	107	409	1.54e-36	145
sp|Q8N8E2|ZN513_HUMAN	tr|H9GSY2|H9GSY2_ANOCA	30.363	303	169	5	192	494	9	269	1.00e-28	123
sp|Q8N8E2|ZN513_HUMAN	tr|H9GSY2|H9GSY2_ANOCA	40.323	124	74	0	371	494	6	129	8.53e-20	97.4
sp|Q8N8E2|ZN513_HUMAN	tr|H9GSY2|H9GSY2_ANOCA	38.144	97	60	0	398	494	5	101	7.70e-13	76.3
sp|Q8N8E2|ZN513_HUMAN	tr|H9GUV4|H9GUV4_ANOCA	32.597	362	224	7	150	494	32	390	3.82e-39	157
sp|Q8N8E2|ZN513_HUMAN	tr|H9GUV4|H9GUV4_ANOCA	32.849	344	195	7	162	494	156	474	1.38e-37	153
sp|Q8N8E2|ZN513_HUMAN	tr|H9GUV4|H9GUV4_ANOCA	32.514	366	219	7	150	494	396	754	1.71e-37	153
sp|Q8N8E2|ZN513_HUMAN	tr|H9GUV4|H9GUV4_ANOCA	32.022	356	206	5	150	494	340	670	6.58e-37	151
sp|Q8N8E2|ZN513_HUMAN	tr|H9GUV4|H9GUV4_ANOCA	33.230	322	173	5	150	471	508	787	2.73e-29	128
sp|Q8N8E2|ZN513_HUMAN	tr|H9GUV4|H9GUV4_ANOCA	29.022	317	191	5	188	494	14	306	1.90e-25	116
sp|Q8N8E2|ZN513_HUMAN	tr|H9GUV4|H9GUV4_ANOCA	43.966	116	51	4	127	230	671	784	2.27e-10	69.3
sp|Q8N8E2|ZN513_HUMAN	tr|A0A3Q2GXS5|A0A3Q2GXS5_HORSE	29.859	355	215	6	150	494	223	553	4.02e-39	156
sp|Q8N8E2|ZN513_HUMAN	tr|A0A3Q2GXS5|A0A3Q2GXS5_HORSE	28.485	330	194	5	165	494	182	469	2.70e-31	133
sp|Q8N8E2|ZN513_HUMAN	tr|A0A3Q2GXS5|A0A3Q2GXS5_HORSE	33.333	138	92	0	357	494	164	301	3.01e-16	87.8
sp|Q8N8E2|ZN513_HUMAN	tr|A0A3Q2GXS5|A0A3Q2GXS5_HORSE	27.083	192	124	3	314	494	87	273	5.06e-15	84.0
sp|Q8N8E2|ZN513_HUMAN	tr|A0A3Q2GXS5|A0A3Q2GXS5_HORSE	28.241	216	128	6	31	240	371	565	2.46e-10	68.9
sp|Q8N8E2|ZN513_HUMAN	tr|A0A3Q2GXS5|A0A3Q2GXS5_HORSE	28.226	124	84	2	372	494	70	189	3.06e-05	52.8
sp|Q8N8E2|ZN513_HUMAN	tr|A0A3Q2GXS5|A0A3Q2GXS5_HORSE	33.708	89	45	4	127	203	498	584	0.039	42.7
sp|Q8N8E2|ZN513_HUMAN	tr|A0A4X2KVZ7|A0A4X2KVZ7_VOMUR	32.231	363	224	8	150	494	256	614	4.05e-39	157
sp|Q8N8E2|ZN513_HUMAN	tr|A0A4X2KVZ7|A0A4X2KVZ7_VOMUR	32.213	357	204	9	150	494	340	670	1.36e-35	147
sp|Q8N8E2|ZN513_HUMAN	tr|A0A4X2KVZ7|A0A4X2KVZ7_VOMUR	30.612	392	220	11	150	494	200	586	1.94e-35	146
sp|Q8N8E2|ZN513_HUMAN	tr|A0A4X2KVZ7|A0A4X2KVZ7_VOMUR	30.311	386	197	11	152	494	174	530	5.58e-31	133
sp|Q8N8E2|ZN513_HUMAN	tr|A0A4X2KVZ7|A0A4X2KVZ7_VOMUR	28.962	366	216	8	124	469	360	701	3.59e-30	130
sp|Q8N8E2|ZN513_HUMAN	tr|A0A4X2KVZ7|A0A4X2KVZ7_VOMUR	36.957	138	87	0	357	494	169	306	1.88e-17	91.7
sp|Q8N8E2|ZN513_HUMAN	tr|A0A4X2KVZ7|A0A4X2KVZ7_VOMUR	33.333	75	50	0	403	477	159	233	0.027	43.5
sp|Q8N8E2|ZN513_HUMAN	tr|H9GTW6|H9GTW6_ANOCA	32.424	330	181	5	165	494	54	341	4.09e-39	155
sp|Q8N8E2|ZN513_HUMAN	tr|H9GTW6|H9GTW6_ANOCA	30.982	397	240	8	127	494	118	509	9.94e-38	151
sp|Q8N8E2|ZN513_HUMAN	tr|H9GTW6|H9GTW6_ANOCA	31.593	364	225	7	150	494	67	425	1.20e-37	151
sp|Q8N8E2|ZN513_HUMAN	tr|H9GTW6|H9GTW6_ANOCA	31.464	321	178	5	150	470	263	541	3.49e-30	129
sp|Q8N8E2|ZN513_HUMAN	tr|H9GTW6|H9GTW6_ANOCA	38.406	138	85	0	357	494	8	145	1.19e-22	107
sp|Q8N8E2|ZN513_HUMAN	tr|H9GTW6|H9GTW6_ANOCA	30.137	292	162	7	203	494	8	257	2.78e-22	106
sp|Q8N8E2|ZN513_HUMAN	tr|H9GTW6|H9GTW6_ANOCA	40.449	89	53	0	406	494	1	89	3.30e-10	68.6
sp|Q8N8E2|ZN513_HUMAN	tr|A0A2Y9R6J8|A0A2Y9R6J8_TRIMA	31.988	347	194	5	149	495	365	669	4.11e-39	157
sp|Q8N8E2|ZN513_HUMAN	tr|A0A2Y9R6J8|A0A2Y9R6J8_TRIMA	29.494	356	189	6	150	495	198	501	1.16e-34	144
sp|Q8N8E2|ZN513_HUMAN	tr|A0A2Y9R6J8|A0A2Y9R6J8_TRIMA	31.953	338	186	9	150	472	450	758	5.71e-34	142
sp|Q8N8E2|ZN513_HUMAN	tr|A0A2Y9R6J8|A0A2Y9R6J8_TRIMA	28.611	360	215	8	163	494	183	528	1.79e-29	129
sp|Q8N8E2|ZN513_HUMAN	tr|A0A2Y9R6J8|A0A2Y9R6J8_TRIMA	29.537	281	158	7	150	417	506	759	7.19e-20	99.4
sp|Q8N8E2|ZN513_HUMAN	tr|A0A2Y9R6J8|A0A2Y9R6J8_TRIMA	25.228	329	208	7	177	494	143	444	8.28e-18	92.8
sp|Q8N8E2|ZN513_HUMAN	tr|A0A2Y9R6J8|A0A2Y9R6J8_TRIMA	36.232	138	88	0	357	494	587	724	2.42e-17	91.7
sp|Q8N8E2|ZN513_HUMAN	tr|A0A2Y9R6J8|A0A2Y9R6J8_TRIMA	38.043	92	57	0	149	240	589	680	1.61e-08	63.5
sp|Q8N8E2|ZN513_HUMAN	tr|S4R1L6|S4R1L6_MOUSE	33.240	358	218	8	150	495	464	812	4.14e-39	157
sp|Q8N8E2|ZN513_HUMAN	tr|S4R1L6|S4R1L6_MOUSE	37.383	107	67	0	389	495	437	543	4.48e-15	84.3
sp|Q8N8E2|ZN513_HUMAN	tr|S4R1L6|S4R1L6_MOUSE	33.913	115	62	3	127	229	700	812	2.37e-05	53.1
sp|Q8N8E2|ZN513_HUMAN	tr|S4R1L6|S4R1L6_MOUSE	35.185	54	35	0	150	203	761	814	3.3	36.6
sp|Q8N8E2|ZN513_HUMAN	tr|A0A4X2LRC5|A0A4X2LRC5_VOMUR	32.231	363	224	8	150	494	251	609	4.70e-39	157
sp|Q8N8E2|ZN513_HUMAN	tr|A0A4X2LRC5|A0A4X2LRC5_VOMUR	32.213	357	204	9	150	494	335	665	1.51e-35	146
sp|Q8N8E2|ZN513_HUMAN	tr|A0A4X2LRC5|A0A4X2LRC5_VOMUR	30.612	392	220	11	150	494	195	581	2.29e-35	146
sp|Q8N8E2|ZN513_HUMAN	tr|A0A4X2LRC5|A0A4X2LRC5_VOMUR	30.311	386	197	11	152	494	169	525	6.24e-31	133
sp|Q8N8E2|ZN513_HUMAN	tr|A0A4X2LRC5|A0A4X2LRC5_VOMUR	28.962	366	216	8	124	469	355	696	3.73e-30	130
sp|Q8N8E2|ZN513_HUMAN	tr|A0A4X2LRC5|A0A4X2LRC5_VOMUR	36.957	138	87	0	357	494	164	301	2.12e-17	91.7
sp|Q8N8E2|ZN513_HUMAN	tr|A0A4X2LRC5|A0A4X2LRC5_VOMUR	33.803	71	47	0	407	477	158	228	0.027	43.5
sp|Q8N8E2|ZN513_HUMAN	tr|H9G6U6|H9G6U6_ANOCA	33.333	357	200	8	150	494	9	339	4.91e-39	155
sp|Q8N8E2|ZN513_HUMAN	tr|H9G6U6|H9G6U6_ANOCA	32.113	355	206	8	150	494	233	562	1.78e-33	139
sp|Q8N8E2|ZN513_HUMAN	tr|H9G6U6|H9G6U6_ANOCA	31.790	324	186	7	164	477	275	573	1.30e-27	122
sp|Q8N8E2|ZN513_HUMAN	tr|H9G6U6|H9G6U6_ANOCA	36.957	138	87	0	357	494	6	143	2.53e-19	97.1
sp|Q8N8E2|ZN513_HUMAN	tr|H9G6U6|H9G6U6_ANOCA	41.772	79	46	0	162	240	496	574	1.23e-07	60.5
sp|Q8N8E2|ZN513_HUMAN	tr|A0A337SMY7|A0A337SMY7_FELCA	30.790	367	204	6	150	500	711	1043	4.95e-39	158
sp|Q8N8E2|ZN513_HUMAN	tr|A0A337SMY7|A0A337SMY7_FELCA	39.516	124	75	0	375	498	698	821	1.60e-21	104
sp|Q8N8E2|ZN513_HUMAN	tr|A0A337SMY7|A0A337SMY7_FELCA	39.370	127	77	0	357	483	708	834	2.61e-21	104
sp|Q8N8E2|ZN513_HUMAN	tr|A0A337SMY7|A0A337SMY7_FELCA	41.304	92	54	0	149	240	874	965	2.99e-10	69.3
sp|Q8N8E2|ZN513_HUMAN	tr|A0A337SMY7|A0A337SMY7_FELCA	30.357	168	108	2	79	240	829	993	3.17e-10	68.9
sp|Q8N8E2|ZN513_HUMAN	tr|A0A337SMY7|A0A337SMY7_FELCA	37.255	51	32	0	190	240	695	745	1.6	37.7
sp|Q8N8E2|ZN513_HUMAN	tr|R4GC69|R4GC69_ANOCA	32.514	366	219	6	150	494	6	364	5.11e-39	154
sp|Q8N8E2|ZN513_HUMAN	tr|R4GC69|R4GC69_ANOCA	32.174	345	192	6	150	494	174	476	1.10e-35	144
sp|Q8N8E2|ZN513_HUMAN	tr|R4GC69|R4GC69_ANOCA	34.472	322	169	6	150	471	202	481	3.19e-33	137
sp|Q8N8E2|ZN513_HUMAN	tr|R4GC69|R4GC69_ANOCA	37.681	138	86	0	357	494	3	140	8.06e-21	101
sp|Q8N8E2|ZN513_HUMAN	tr|H9GKL6|H9GKL6_ANOCA	33.718	347	210	7	165	494	7	350	6.13e-39	157
sp|Q8N8E2|ZN513_HUMAN	tr|H9GKL6|H9GKL6_ANOCA	32.174	345	192	4	150	494	132	434	6.86e-37	150
sp|Q8N8E2|ZN513_HUMAN	tr|H9GKL6|H9GKL6_ANOCA	31.978	369	219	9	150	494	328	688	6.39e-36	148
sp|Q8N8E2|ZN513_HUMAN	tr|H9GKL6|H9GKL6_ANOCA	32.277	347	191	6	150	494	188	492	3.71e-34	142
sp|Q8N8E2|ZN513_HUMAN	tr|H9GKL6|H9GKL6_ANOCA	30.861	337	211	7	150	467	384	717	1.24e-27	123
sp|Q8N8E2|ZN513_HUMAN	tr|H9GKL6|H9GKL6_ANOCA	43.902	41	23	0	454	494	2	42	1.1	38.1
sp|Q8N8E2|ZN513_HUMAN	tr|H9GTI5|H9GTI5_ANOCA	31.186	388	223	7	127	494	34	397	6.36e-39	154
sp|Q8N8E2|ZN513_HUMAN	tr|H9GTI5|H9GTI5_ANOCA	31.549	355	209	6	150	494	95	425	3.41e-35	144
sp|Q8N8E2|ZN513_HUMAN	tr|H9GTI5|H9GTI5_ANOCA	31.768	362	229	8	150	495	151	510	1.45e-34	142
sp|Q8N8E2|ZN513_HUMAN	tr|H9GTI5|H9GTI5_ANOCA	30.499	341	209	6	175	494	8	341	1.91e-29	127
sp|Q8N8E2|ZN513_HUMAN	tr|H9GTI5|H9GTI5_ANOCA	30.792	341	212	9	150	471	179	514	1.67e-26	118
sp|Q8N8E2|ZN513_HUMAN	tr|A0A340YI50|A0A340YI50_LIPVE	30.093	432	252	14	92	495	728	1137	6.51e-39	158
sp|Q8N8E2|ZN513_HUMAN	tr|A0A340YI50|A0A340YI50_LIPVE	30.994	342	198	8	165	494	513	828	2.96e-37	153
sp|Q8N8E2|ZN513_HUMAN	tr|A0A340YI50|A0A340YI50_LIPVE	30.319	376	186	9	150	494	330	660	8.58e-36	148
sp|Q8N8E2|ZN513_HUMAN	tr|A0A340YI50|A0A340YI50_LIPVE	29.630	378	186	8	127	494	549	856	4.94e-34	143
sp|Q8N8E2|ZN513_HUMAN	tr|A0A340YI50|A0A340YI50_LIPVE	27.887	355	186	8	169	495	293	605	5.60e-30	130
sp|Q8N8E2|ZN513_HUMAN	tr|A0A340YI50|A0A340YI50_LIPVE	25.959	443	282	13	92	494	784	1220	2.14e-29	129
sp|Q8N8E2|ZN513_HUMAN	tr|A0A340YI50|A0A340YI50_LIPVE	27.171	357	212	7	124	474	914	1228	7.01e-27	121
sp|Q8N8E2|ZN513_HUMAN	tr|A0A340YI50|A0A340YI50_LIPVE	28.614	339	190	9	161	494	257	548	5.90e-23	109
sp|Q8N8E2|ZN513_HUMAN	tr|A0A340YI50|A0A340YI50_LIPVE	24.551	334	215	8	150	472	974	1281	1.22e-18	95.9
sp|Q8N8E2|ZN513_HUMAN	tr|A0A151NYT5|A0A151NYT5_ALLMI	31.686	344	197	7	162	494	189	505	6.68e-39	155
sp|Q8N8E2|ZN513_HUMAN	tr|A0A151NYT5|A0A151NYT5_ALLMI	30.790	367	222	9	150	494	205	561	7.87e-35	143
sp|Q8N8E2|ZN513_HUMAN	tr|A0A151NYT5|A0A151NYT5_ALLMI	30.351	313	190	8	163	469	274	564	1.37e-27	122
sp|Q8N8E2|ZN513_HUMAN	tr|A0A151NYT5|A0A151NYT5_ALLMI	28.483	323	202	9	193	494	52	366	3.26e-21	102
sp|Q8N8E2|ZN513_HUMAN	tr|A0A151NYT5|A0A151NYT5_ALLMI	41.975	81	47	0	150	230	483	563	2.34e-08	62.8
sp|Q8N8E2|ZN513_HUMAN	tr|A0A151NYT5|A0A151NYT5_ALLMI	44.444	54	30	0	150	203	511	564	6.11e-04	48.5
sp|Q8N8E2|ZN513_HUMAN	tr|A0A2K6SZU0|A0A2K6SZU0_SAIBB	30.435	391	222	9	150	494	224	610	6.98e-39	156
sp|Q8N8E2|ZN513_HUMAN	tr|A0A2K6SZU0|A0A2K6SZU0_SAIBB	30.730	397	241	10	127	494	275	666	2.50e-37	151
sp|Q8N8E2|ZN513_HUMAN	tr|A0A2K6SZU0|A0A2K6SZU0_SAIBB	28.869	336	205	6	169	494	215	526	3.87e-32	136
sp|Q8N8E2|ZN513_HUMAN	tr|A0A2K6SZU0|A0A2K6SZU0_SAIBB	42.308	52	30	0	150	201	616	667	0.024	43.5
sp|Q8N8E2|ZN513_HUMAN	tr|G1L9T6|G1L9T6_AILME	31.792	346	195	5	150	494	137	442	8.28e-39	157
sp|Q8N8E2|ZN513_HUMAN	tr|G1L9T6|G1L9T6_AILME	39.130	138	84	0	357	494	78	215	1.26e-24	114
sp|Q8N8E2|ZN513_HUMAN	tr|G1L9T6|G1L9T6_AILME	39.167	120	73	0	358	477	107	226	3.56e-23	109
sp|Q8N8E2|ZN513_HUMAN	tr|G1L9T6|G1L9T6_AILME	41.667	96	56	0	357	452	134	229	1.54e-16	89.0
sp|Q8N8E2|ZN513_HUMAN	tr|G1L9T6|G1L9T6_AILME	40.000	90	54	0	150	239	109	198	1.19e-11	73.6
sp|Q8N8E2|ZN513_HUMAN	tr|G1L9T6|G1L9T6_AILME	40.217	92	55	0	150	241	25	116	5.70e-10	68.2
sp|Q8N8E2|ZN513_HUMAN	tr|G1L9T6|G1L9T6_AILME	38.462	91	56	0	150	240	81	171	1.87e-08	63.2
sp|Q8N8E2|ZN513_HUMAN	tr|L7MZF8|L7MZF8_ANOCA	32.174	345	195	5	150	494	141	446	8.40e-39	152
sp|Q8N8E2|ZN513_HUMAN	tr|L7MZF8|L7MZF8_ANOCA	30.376	372	192	8	165	494	16	362	8.48e-37	147
sp|Q8N8E2|ZN513_HUMAN	tr|L7MZF8|L7MZF8_ANOCA	31.707	369	221	9	150	494	29	390	1.77e-36	146
sp|Q8N8E2|ZN513_HUMAN	tr|L7MZF8|L7MZF8_ANOCA	30.104	289	160	5	206	494	1	247	4.21e-25	113
sp|Q8N8E2|ZN513_HUMAN	tr|A0A091DD44|A0A091DD44_FUKDA	30.081	369	208	7	133	494	614	939	8.53e-39	157
sp|Q8N8E2|ZN513_HUMAN	tr|A0A091DD44|A0A091DD44_FUKDA	30.198	404	236	10	127	495	520	912	3.48e-37	152
sp|Q8N8E2|ZN513_HUMAN	tr|A0A091DD44|A0A091DD44_FUKDA	31.624	351	221	6	150	494	294	631	8.91e-37	151
sp|Q8N8E2|ZN513_HUMAN	tr|A0A091DD44|A0A091DD44_FUKDA	30.814	344	164	6	163	504	167	438	1.49e-35	147
sp|Q8N8E2|ZN513_HUMAN	tr|A0A091DD44|A0A091DD44_FUKDA	26.410	390	218	8	150	494	182	547	3.61e-23	109
sp|Q8N8E2|ZN513_HUMAN	tr|A0A091DD44|A0A091DD44_FUKDA	31.944	72	49	0	423	494	133	204	0.002	47.4
sp|Q8N8E2|ZN513_HUMAN	tr|G3IF08|G3IF08_CRIGR	31.175	417	237	13	92	494	57	437	8.69e-39	154
sp|Q8N8E2|ZN513_HUMAN	tr|G3IF08|G3IF08_CRIGR	31.742	356	209	7	150	495	219	550	4.32e-37	150
sp|Q8N8E2|ZN513_HUMAN	tr|G3IF08|G3IF08_CRIGR	29.650	371	223	7	150	494	23	381	5.63e-36	146
sp|Q8N8E2|ZN513_HUMAN	tr|G3IF08|G3IF08_CRIGR	29.600	375	204	8	127	487	242	570	8.83e-33	137
sp|Q8N8E2|ZN513_HUMAN	tr|G3IF08|G3IF08_CRIGR	39.161	143	87	0	352	494	15	157	9.77e-22	104
sp|Q8N8E2|ZN513_HUMAN	tr|G3IF08|G3IF08_CRIGR	41.803	122	71	0	373	494	8	129	2.08e-18	94.4
sp|Q8N8E2|ZN513_HUMAN	tr|A0A0D9R767|A0A0D9R767_CHLSB	31.250	352	209	7	150	494	255	580	8.95e-39	155
sp|Q8N8E2|ZN513_HUMAN	tr|A0A0D9R767|A0A0D9R767_CHLSB	29.129	333	193	7	174	494	223	524	7.41e-31	132
sp|Q8N8E2|ZN513_HUMAN	tr|A0A0D9R767|A0A0D9R767_CHLSB	30.038	263	152	8	257	508	132	373	1.88e-22	107
sp|Q8N8E2|ZN513_HUMAN	tr|A0A0D9R767|A0A0D9R767_CHLSB	28.231	294	160	5	150	440	418	663	1.08e-18	95.5
sp|Q8N8E2|ZN513_HUMAN	tr|A0A0D9R767|A0A0D9R767_CHLSB	37.500	56	35	0	147	202	608	663	0.002	47.0
sp|Q8N8E2|ZN513_HUMAN	tr|H9GA89|H9GA89_ANOCA	34.006	347	183	6	150	494	163	465	9.14e-39	157
sp|Q8N8E2|ZN513_HUMAN	tr|H9GA89|H9GA89_ANOCA	33.333	333	180	5	162	494	427	717	6.01e-38	154
sp|Q8N8E2|ZN513_HUMAN	tr|H9GA89|H9GA89_ANOCA	31.977	344	214	6	165	494	44	381	1.73e-36	150
sp|Q8N8E2|ZN513_HUMAN	tr|H9GA89|H9GA89_ANOCA	30.518	367	213	5	128	494	253	577	9.32e-35	145
sp|Q8N8E2|ZN513_HUMAN	tr|H9GA89|H9GA89_ANOCA	31.642	335	183	6	162	494	539	829	2.66e-34	144
sp|Q8N8E2|ZN513_HUMAN	tr|H9GA89|H9GA89_ANOCA	31.884	345	193	5	150	494	583	885	3.37e-34	143
sp|Q8N8E2|ZN513_HUMAN	tr|H9GA89|H9GA89_ANOCA	31.503	346	193	6	150	494	443	745	5.19e-34	142
sp|Q8N8E2|ZN513_HUMAN	tr|H9GA89|H9GA89_ANOCA	31.875	320	170	6	175	494	26	297	6.36e-31	133
sp|Q8N8E2|ZN513_HUMAN	tr|H9GA89|H9GA89_ANOCA	36.842	95	60	0	400	494	13	107	5.43e-09	65.1
sp|Q8N8E2|ZN513_HUMAN	tr|H9GA89|H9GA89_ANOCA	32.353	68	46	0	427	494	12	79	0.33	40.0
sp|Q8N8E2|ZN513_HUMAN	tr|A0A5F4W4N4|A0A5F4W4N4_CALJA	31.579	380	204	8	127	494	240	575	9.31e-39	155
sp|Q8N8E2|ZN513_HUMAN	tr|A0A5F4W4N4|A0A5F4W4N4_CALJA	30.793	328	193	8	150	467	329	632	3.00e-27	121
sp|Q8N8E2|ZN513_HUMAN	tr|A0A5F4W4N4|A0A5F4W4N4_CALJA	39.167	120	73	0	375	494	232	351	1.01e-21	104
sp|Q8N8E2|ZN513_HUMAN	tr|A0A5F4W4N4|A0A5F4W4N4_CALJA	31.771	192	121	3	313	494	188	379	7.93e-20	99.0
sp|Q8N8E2|ZN513_HUMAN	tr|A0A5F4W4N4|A0A5F4W4N4_CALJA	39.655	116	70	0	379	494	180	295	3.35e-19	97.1
sp|Q8N8E2|ZN513_HUMAN	tr|A0A4X2LG85|A0A4X2LG85_VOMUR	30.075	399	243	10	127	495	264	656	9.94e-39	155
sp|Q8N8E2|ZN513_HUMAN	tr|A0A4X2LG85|A0A4X2LG85_VOMUR	28.982	383	231	9	140	504	233	592	1.17e-29	129
sp|Q8N8E2|ZN513_HUMAN	tr|A0A4X2LG85|A0A4X2LG85_VOMUR	27.684	354	200	14	92	414	331	659	1.88e-17	91.7
sp|Q8N8E2|ZN513_HUMAN	tr|A0A2K5Z4P9|A0A2K5Z4P9_MANLE	31.250	352	209	7	150	494	278	603	9.96e-39	155
sp|Q8N8E2|ZN513_HUMAN	tr|A0A2K5Z4P9|A0A2K5Z4P9_MANLE	29.129	333	193	7	174	494	246	547	7.30e-31	132
sp|Q8N8E2|ZN513_HUMAN	tr|A0A2K5Z4P9|A0A2K5Z4P9_MANLE	30.415	217	122	4	300	508	201	396	8.46e-22	105
sp|Q8N8E2|ZN513_HUMAN	tr|A0A2K5Z4P9|A0A2K5Z4P9_MANLE	28.912	294	158	6	150	440	441	686	8.65e-19	95.9
sp|Q8N8E2|ZN513_HUMAN	tr|A0A2K5Z4P9|A0A2K5Z4P9_MANLE	38.889	54	33	0	149	202	633	686	0.002	47.0
sp|Q8N8E2|ZN513_HUMAN	tr|A0A2U3ZCS8|A0A2U3ZCS8_ODORO	31.750	400	235	10	127	495	3379	3771	9.98e-39	157
sp|Q8N8E2|ZN513_HUMAN	tr|A0A2U3ZCS8|A0A2U3ZCS8_ODORO	31.232	349	217	5	150	495	358	686	3.50e-37	153
sp|Q8N8E2|ZN513_HUMAN	tr|A0A2U3ZCS8|A0A2U3ZCS8_ODORO	31.566	396	239	11	127	494	3295	3686	6.42e-37	152
sp|Q8N8E2|ZN513_HUMAN	tr|A0A2U3ZCS8|A0A2U3ZCS8_ODORO	33.048	351	184	8	150	494	3129	3434	2.44e-36	150
sp|Q8N8E2|ZN513_HUMAN	tr|A0A2U3ZCS8|A0A2U3ZCS8_ODORO	29.639	388	229	7	150	494	1841	2227	3.69e-36	150
sp|Q8N8E2|ZN513_HUMAN	tr|A0A2U3ZCS8|A0A2U3ZCS8_ODORO	31.198	359	215	6	145	494	3211	3546	1.45e-35	148
sp|Q8N8E2|ZN513_HUMAN	tr|A0A2U3ZCS8|A0A2U3ZCS8_ODORO	31.250	352	210	8	152	494	2179	2507	3.59e-35	147
sp|Q8N8E2|ZN513_HUMAN	tr|A0A2U3ZCS8|A0A2U3ZCS8_ODORO	31.622	370	220	10	150	494	3157	3518	6.95e-35	146
sp|Q8N8E2|ZN513_HUMAN	tr|A0A2U3ZCS8|A0A2U3ZCS8_ODORO	28.609	381	234	6	128	494	1591	1947	3.85e-34	144
sp|Q8N8E2|ZN513_HUMAN	tr|A0A2U3ZCS8|A0A2U3ZCS8_ODORO	32.945	343	193	10	150	480	1108	1425	1.06e-33	142
sp|Q8N8E2|ZN513_HUMAN	tr|A0A2U3ZCS8|A0A2U3ZCS8_ODORO	30.025	393	221	10	127	494	3435	3798	1.20e-33	142
sp|Q8N8E2|ZN513_HUMAN	tr|A0A2U3ZCS8|A0A2U3ZCS8_ODORO	29.330	358	214	6	150	494	1024	1355	2.46e-33	141
sp|Q8N8E2|ZN513_HUMAN	tr|A0A2U3ZCS8|A0A2U3ZCS8_ODORO	30.145	345	200	6	150	494	1080	1383	3.01e-33	141
sp|Q8N8E2|ZN513_HUMAN	tr|A0A2U3ZCS8|A0A2U3ZCS8_ODORO	30.688	378	219	7	133	494	391	741	4.38e-33	140
sp|Q8N8E2|ZN513_HUMAN	tr|A0A2U3ZCS8|A0A2U3ZCS8_ODORO	29.155	367	231	9	150	496	831	1188	5.21e-33	140
sp|Q8N8E2|ZN513_HUMAN	tr|A0A2U3ZCS8|A0A2U3ZCS8_ODORO	29.700	367	229	8	150	494	2709	3068	1.09e-32	139
sp|Q8N8E2|ZN513_HUMAN	tr|A0A2U3ZCS8|A0A2U3ZCS8_ODORO	30.919	359	208	10	150	494	2906	3238	1.27e-32	139
sp|Q8N8E2|ZN513_HUMAN	tr|A0A2U3ZCS8|A0A2U3ZCS8_ODORO	29.296	355	214	6	150	494	747	1074	1.36e-32	139
sp|Q8N8E2|ZN513_HUMAN	tr|A0A2U3ZCS8|A0A2U3ZCS8_ODORO	30.829	386	227	9	127	494	3239	3602	3.70e-32	138
sp|Q8N8E2|ZN513_HUMAN	tr|A0A2U3ZCS8|A0A2U3ZCS8_ODORO	30.564	337	202	7	150	477	523	836	4.02e-32	137
sp|Q8N8E2|ZN513_HUMAN	tr|A0A2U3ZCS8|A0A2U3ZCS8_ODORO	28.974	390	234	11	149	495	2512	2901	6.82e-32	137
sp|Q8N8E2|ZN513_HUMAN	tr|A0A2U3ZCS8|A0A2U3ZCS8_ODORO	29.793	386	233	9	127	495	3519	3883	8.88e-32	137
sp|Q8N8E2|ZN513_HUMAN	tr|A0A2U3ZCS8|A0A2U3ZCS8_ODORO	30.833	360	208	10	150	495	2765	3097	8.17e-31	134
sp|Q8N8E2|ZN513_HUMAN	tr|A0A2U3ZCS8|A0A2U3ZCS8_ODORO	29.716	387	244	10	133	495	1422	1804	1.16e-30	133
sp|Q8N8E2|ZN513_HUMAN	tr|A0A2U3ZCS8|A0A2U3ZCS8_ODORO	28.788	396	250	9	127	494	2172	2563	3.82e-30	132
sp|Q8N8E2|ZN513_HUMAN	tr|A0A2U3ZCS8|A0A2U3ZCS8_ODORO	29.076	368	235	7	150	497	2457	2818	6.24e-30	131
sp|Q8N8E2|ZN513_HUMAN	tr|A0A2U3ZCS8|A0A2U3ZCS8_ODORO	27.041	392	234	9	150	494	1897	2283	1.72e-29	129
sp|Q8N8E2|ZN513_HUMAN	tr|A0A2U3ZCS8|A0A2U3ZCS8_ODORO	29.250	400	229	12	143	494	1946	2339	2.78e-29	129
sp|Q8N8E2|ZN513_HUMAN	tr|A0A2U3ZCS8|A0A2U3ZCS8_ODORO	29.444	360	203	9	113	470	3576	3886	1.06e-28	127
sp|Q8N8E2|ZN513_HUMAN	tr|A0A2U3ZCS8|A0A2U3ZCS8_ODORO	27.708	397	227	10	150	495	1389	1776	1.59e-28	127
sp|Q8N8E2|ZN513_HUMAN	tr|A0A2U3ZCS8|A0A2U3ZCS8_ODORO	27.346	373	203	7	149	495	163	493	1.46e-26	120
sp|Q8N8E2|ZN513_HUMAN	tr|A0A2U3ZCS8|A0A2U3ZCS8_ODORO	28.321	399	248	11	127	494	1328	1719	9.50e-26	118
sp|Q8N8E2|ZN513_HUMAN	tr|A0A2U3ZCS8|A0A2U3ZCS8_ODORO	27.575	301	184	5	203	494	161	436	3.22e-21	104
sp|Q8N8E2|ZN513_HUMAN	tr|A0A2U3ZCS8|A0A2U3ZCS8_ODORO	25.333	150	86	1	371	494	147	296	2.43e-05	53.5
sp|Q8N8E2|ZN513_HUMAN	tr|A0A1S3FV92|A0A1S3FV92_DIPOR	31.564	358	205	7	150	494	363	693	1.03e-38	157
sp|Q8N8E2|ZN513_HUMAN	tr|A0A1S3FV92|A0A1S3FV92_DIPOR	31.507	365	224	10	150	494	279	637	7.43e-35	145
sp|Q8N8E2|ZN513_HUMAN	tr|A0A1S3FV92|A0A1S3FV92_DIPOR	27.731	357	220	6	150	494	419	749	5.06e-31	134
sp|Q8N8E2|ZN513_HUMAN	tr|A0A1S3FV92|A0A1S3FV92_DIPOR	28.834	326	162	6	169	494	214	469	7.05e-29	127
sp|Q8N8E2|ZN513_HUMAN	tr|A0A1S3FV92|A0A1S3FV92_DIPOR	28.571	357	217	6	150	494	251	581	1.86e-28	125
sp|Q8N8E2|ZN513_HUMAN	tr|A0A1S3FV92|A0A1S3FV92_DIPOR	28.024	339	180	5	150	477	223	508	1.83e-27	122
sp|Q8N8E2|ZN513_HUMAN	tr|A0A1S3FV92|A0A1S3FV92_DIPOR	29.907	321	183	5	150	470	475	753	9.78e-26	117
sp|Q8N8E2|ZN513_HUMAN	tr|A0A1S3FV92|A0A1S3FV92_DIPOR	34.568	81	46	3	150	228	699	774	0.74	38.9
sp|Q8N8E2|ZN513_HUMAN	tr|A0A2I2YPS9|A0A2I2YPS9_GORGO	31.250	352	209	7	150	494	299	624	1.04e-38	156
sp|Q8N8E2|ZN513_HUMAN	tr|A0A2I2YPS9|A0A2I2YPS9_GORGO	30.267	337	184	8	174	494	267	568	1.19e-30	132
sp|Q8N8E2|ZN513_HUMAN	tr|A0A2I2YPS9|A0A2I2YPS9_GORGO	36.842	152	94	1	357	508	268	417	6.60e-22	105
sp|Q8N8E2|ZN513_HUMAN	tr|A0A2I2YPS9|A0A2I2YPS9_GORGO	28.912	294	158	6	150	440	462	707	7.75e-19	95.9
sp|Q8N8E2|ZN513_HUMAN	tr|A0A2I2YPS9|A0A2I2YPS9_GORGO	37.500	56	35	0	147	202	652	707	0.002	47.0
sp|Q8N8E2|ZN513_HUMAN	tr|G3P564|G3P564_GASAC	36.464	362	182	12	150	494	118	448	1.09e-38	157
sp|Q8N8E2|ZN513_HUMAN	tr|G3P564|G3P564_GASAC	31.903	373	212	8	150	494	62	420	2.76e-34	144
sp|Q8N8E2|ZN513_HUMAN	tr|G3P564|G3P564_GASAC	34.203	345	185	9	150	494	540	842	3.80e-34	143
sp|Q8N8E2|ZN513_HUMAN	tr|G3P564|G3P564_GASAC	32.258	341	195	7	165	494	21	336	1.32e-33	142
sp|Q8N8E2|ZN513_HUMAN	tr|G3P564|G3P564_GASAC	32.456	342	189	7	150	491	568	867	3.58e-33	140
sp|Q8N8E2|ZN513_HUMAN	tr|G3P564|G3P564_GASAC	31.282	390	222	8	150	494	370	758	4.37e-33	140
sp|Q8N8E2|ZN513_HUMAN	tr|G3P564|G3P564_GASAC	31.622	370	219	9	150	494	230	590	5.65e-33	140
sp|Q8N8E2|ZN513_HUMAN	tr|G3P564|G3P564_GASAC	28.283	396	226	7	150	494	596	984	6.93e-28	124
sp|Q8N8E2|ZN513_HUMAN	tr|G3P564|G3P564_GASAC	30.745	322	153	7	173	494	1	252	1.56e-26	120
sp|Q8N8E2|ZN513_HUMAN	tr|G3P564|G3P564_GASAC	30.994	342	186	9	150	470	680	992	1.74e-24	114
sp|Q8N8E2|ZN513_HUMAN	tr|G3P564|G3P564_GASAC	30.435	276	168	8	150	417	736	995	8.82e-14	80.5
sp|Q8N8E2|ZN513_HUMAN	tr|G3P564|G3P564_GASAC	38.824	85	52	0	149	233	905	989	1.39e-05	54.3
sp|Q8N8E2|ZN513_HUMAN	tr|A0A5F9DLH2|A0A5F9DLH2_RABIT	31.250	352	209	7	150	494	322	647	1.27e-38	155
sp|Q8N8E2|ZN513_HUMAN	tr|A0A5F9DLH2|A0A5F9DLH2_RABIT	29.268	328	199	6	174	494	290	591	2.17e-30	131
sp|Q8N8E2|ZN513_HUMAN	tr|A0A5F9DLH2|A0A5F9DLH2_RABIT	29.032	341	185	10	202	495	290	620	9.34e-24	111
sp|Q8N8E2|ZN513_HUMAN	tr|A0A5F9DLH2|A0A5F9DLH2_RABIT	32.353	204	110	3	300	494	244	428	1.48e-23	110
sp|Q8N8E2|ZN513_HUMAN	tr|A0A5F9DLH2|A0A5F9DLH2_RABIT	26.688	311	163	10	168	440	447	730	2.26e-15	85.1
sp|Q8N8E2|ZN513_HUMAN	tr|A0A5F9DLH2|A0A5F9DLH2_RABIT	30.075	133	66	3	389	494	240	372	3.41e-07	59.3
sp|Q8N8E2|ZN513_HUMAN	tr|A0A5F9DLH2|A0A5F9DLH2_RABIT	35.714	56	36	0	147	202	675	730	0.004	46.2
sp|Q8N8E2|ZN513_HUMAN	tr|A0A5F9DLH2|A0A5F9DLH2_RABIT	33.333	75	42	1	156	230	664	730	0.056	42.4
sp|Q8N8E2|ZN513_HUMAN	tr|A0A2K5MNQ5|A0A2K5MNQ5_CERAT	31.250	352	209	7	150	494	289	614	1.28e-38	155
sp|Q8N8E2|ZN513_HUMAN	tr|A0A2K5MNQ5|A0A2K5MNQ5_CERAT	29.129	333	193	7	174	494	257	558	7.81e-31	132
sp|Q8N8E2|ZN513_HUMAN	tr|A0A2K5MNQ5|A0A2K5MNQ5_CERAT	28.996	269	147	8	257	508	166	407	6.66e-22	105
sp|Q8N8E2|ZN513_HUMAN	tr|A0A2K5MNQ5|A0A2K5MNQ5_CERAT	28.912	294	158	6	150	440	452	697	9.44e-19	95.9
sp|Q8N8E2|ZN513_HUMAN	tr|A0A2K5MNQ5|A0A2K5MNQ5_CERAT	38.889	54	33	0	149	202	644	697	0.002	47.0
sp|Q8N8E2|ZN513_HUMAN	tr|L7N000|L7N000_ANOCA	32.055	365	226	5	150	494	319	681	1.35e-38	156
sp|Q8N8E2|ZN513_HUMAN	tr|L7N000|L7N000_ANOCA	31.198	359	209	7	150	494	403	737	2.58e-37	152
sp|Q8N8E2|ZN513_HUMAN	tr|L7N000|L7N000_ANOCA	32.102	352	211	4	150	494	11	341	1.54e-36	150
sp|Q8N8E2|ZN513_HUMAN	tr|L7N000|L7N000_ANOCA	32.845	341	199	6	162	494	51	369	1.58e-36	150
sp|Q8N8E2|ZN513_HUMAN	tr|L7N000|L7N000_ANOCA	31.534	352	195	7	145	494	458	765	9.14e-36	147
sp|Q8N8E2|ZN513_HUMAN	tr|L7N000|L7N000_ANOCA	31.707	328	182	5	150	477	491	776	3.59e-32	137
sp|Q8N8E2|ZN513_HUMAN	tr|L7N000|L7N000_ANOCA	30.702	342	207	5	161	494	134	453	7.28e-32	136
sp|Q8N8E2|ZN513_HUMAN	tr|L7N000|L7N000_ANOCA	31.104	299	164	5	196	494	1	257	3.13e-27	122
sp|Q8N8E2|ZN513_HUMAN	tr|L7N000|L7N000_ANOCA	31.683	303	137	5	150	452	547	779	4.61e-27	121
sp|Q8N8E2|ZN513_HUMAN	tr|H0XX78|H0XX78_OTOGA	32.500	360	218	8	150	495	385	733	1.38e-38	155
sp|Q8N8E2|ZN513_HUMAN	tr|H0XX78|H0XX78_OTOGA	36.792	106	67	0	390	495	359	464	7.17e-15	83.6
sp|Q8N8E2|ZN513_HUMAN	tr|H0XX78|H0XX78_OTOGA	33.766	154	85	2	358	494	355	508	1.19e-14	82.8
sp|Q8N8E2|ZN513_HUMAN	tr|L5KQ65|L5KQ65_PTEAL	29.639	388	229	7	150	494	390	776	1.40e-38	156
sp|Q8N8E2|ZN513_HUMAN	tr|L5KQ65|L5KQ65_PTEAL	28.940	349	226	5	150	494	474	804	1.43e-35	147
sp|Q8N8E2|ZN513_HUMAN	tr|L5KQ65|L5KQ65_PTEAL	29.213	356	224	8	150	498	558	892	2.58e-29	128
sp|Q8N8E2|ZN513_HUMAN	tr|L5KQ65|L5KQ65_PTEAL	26.942	412	243	8	133	494	289	692	1.64e-28	126
sp|Q8N8E2|ZN513_HUMAN	tr|L5KQ65|L5KQ65_PTEAL	27.726	321	186	7	149	467	613	889	4.27e-23	109
sp|Q8N8E2|ZN513_HUMAN	tr|L5KQ65|L5KQ65_PTEAL	26.702	382	229	8	150	494	73	440	1.17e-21	105
sp|Q8N8E2|ZN513_HUMAN	tr|L5KQ65|L5KQ65_PTEAL	27.326	344	195	9	162	494	281	580	6.09e-20	99.8
sp|Q8N8E2|ZN513_HUMAN	tr|L5KQ65|L5KQ65_PTEAL	30.622	209	132	4	300	495	289	497	5.60e-19	96.7
sp|Q8N8E2|ZN513_HUMAN	tr|L5KQ65|L5KQ65_PTEAL	25.146	342	204	6	163	494	253	552	7.44e-16	87.0
sp|Q8N8E2|ZN513_HUMAN	tr|L5KQ65|L5KQ65_PTEAL	36.508	63	36	2	150	210	838	898	2.1	37.4
sp|Q8N8E2|ZN513_HUMAN	tr|L7MZT1|L7MZT1_ANOCA	32.670	352	209	6	150	494	244	574	1.40e-38	156
sp|Q8N8E2|ZN513_HUMAN	tr|L7MZT1|L7MZT1_ANOCA	30.000	390	225	6	150	494	160	546	1.47e-37	153
sp|Q8N8E2|ZN513_HUMAN	tr|L7MZT1|L7MZT1_ANOCA	32.394	355	206	6	150	494	440	770	1.93e-37	153
sp|Q8N8E2|ZN513_HUMAN	tr|L7MZT1|L7MZT1_ANOCA	32.353	340	168	6	165	494	7	294	1.65e-36	150
sp|Q8N8E2|ZN513_HUMAN	tr|L7MZT1|L7MZT1_ANOCA	29.620	395	220	8	150	494	132	518	3.53e-34	143
sp|Q8N8E2|ZN513_HUMAN	tr|L7MZT1|L7MZT1_ANOCA	29.973	367	227	7	150	494	272	630	1.91e-32	138
sp|Q8N8E2|ZN513_HUMAN	tr|L7MZT1|L7MZT1_ANOCA	30.704	355	212	6	150	494	664	994	4.03e-32	137
sp|Q8N8E2|ZN513_HUMAN	tr|L7MZT1|L7MZT1_ANOCA	30.081	369	194	7	165	494	595	938	1.12e-31	135
sp|Q8N8E2|ZN513_HUMAN	tr|L7MZT1|L7MZT1_ANOCA	31.014	345	196	5	150	494	48	350	1.69e-31	135
sp|Q8N8E2|ZN513_HUMAN	tr|L7MZT1|L7MZT1_ANOCA	30.435	345	198	6	150	494	20	322	2.41e-31	135
sp|Q8N8E2|ZN513_HUMAN	tr|L7MZT1|L7MZT1_ANOCA	31.437	334	187	5	161	494	87	378	4.47e-31	134
sp|Q8N8E2|ZN513_HUMAN	tr|L7MZT1|L7MZT1_ANOCA	31.014	345	196	5	150	494	356	658	1.34e-29	129
sp|Q8N8E2|ZN513_HUMAN	tr|L7MZT1|L7MZT1_ANOCA	38.596	114	60	2	127	230	883	996	1.35e-08	63.9
sp|Q8N8E2|ZN513_HUMAN	tr|H9GT92|H9GT92_ANOCA	32.493	357	203	9	150	494	172	502	1.47e-38	155
sp|Q8N8E2|ZN513_HUMAN	tr|H9GT92|H9GT92_ANOCA	31.792	346	192	6	150	494	340	642	1.10e-35	146
sp|Q8N8E2|ZN513_HUMAN	tr|H9GT92|H9GT92_ANOCA	30.725	345	197	5	150	494	32	334	2.51e-35	145
sp|Q8N8E2|ZN513_HUMAN	tr|H9GT92|H9GT92_ANOCA	32.727	275	143	5	165	439	411	643	3.66e-26	118
sp|Q8N8E2|ZN513_HUMAN	tr|H9GT92|H9GT92_ANOCA	40.984	122	72	0	373	494	17	138	1.87e-19	97.8
sp|Q8N8E2|ZN513_HUMAN	tr|H9GT92|H9GT92_ANOCA	32.813	192	119	2	313	494	31	222	6.66e-19	96.3
sp|Q8N8E2|ZN513_HUMAN	tr|H9GT92|H9GT92_ANOCA	36.364	110	70	0	385	494	1	110	7.99e-14	80.1
sp|Q8N8E2|ZN513_HUMAN	tr|H9GT92|H9GT92_ANOCA	38.462	52	32	0	150	201	592	643	3.4	36.6
sp|Q8N8E2|ZN513_HUMAN	tr|H9GT17|H9GT17_ANOCA	31.565	377	210	6	165	494	54	429	1.48e-38	156
sp|Q8N8E2|ZN513_HUMAN	tr|H9GT17|H9GT17_ANOCA	31.215	362	229	5	150	494	239	597	1.34e-37	154
sp|Q8N8E2|ZN513_HUMAN	tr|H9GT17|H9GT17_ANOCA	31.503	346	197	5	149	494	462	767	4.18e-37	152
sp|Q8N8E2|ZN513_HUMAN	tr|H9GT17|H9GT17_ANOCA	31.933	357	207	8	150	494	547	879	1.16e-35	148
sp|Q8N8E2|ZN513_HUMAN	tr|H9GT17|H9GT17_ANOCA	30.376	372	223	7	150	494	11	373	1.18e-35	148
sp|Q8N8E2|ZN513_HUMAN	tr|H9GT17|H9GT17_ANOCA	31.765	340	198	6	165	494	620	935	2.62e-35	147
sp|Q8N8E2|ZN513_HUMAN	tr|H9GT17|H9GT17_ANOCA	31.965	341	196	5	165	494	676	991	9.15e-35	145
sp|Q8N8E2|ZN513_HUMAN	tr|H9GT17|H9GT17_ANOCA	31.111	360	214	6	145	494	178	513	2.22e-33	141
sp|Q8N8E2|ZN513_HUMAN	tr|H9GT17|H9GT17_ANOCA	32.024	331	179	8	168	494	1	289	2.08e-32	138
sp|Q8N8E2|ZN513_HUMAN	tr|H9GT17|H9GT17_ANOCA	29.199	387	208	8	149	494	294	655	3.42e-31	134
sp|Q8N8E2|ZN513_HUMAN	tr|H9GT17|H9GT17_ANOCA	47.253	91	48	0	150	240	829	919	4.03e-12	75.1
sp|Q8N8E2|ZN513_HUMAN	tr|H9GT17|H9GT17_ANOCA	49.367	79	40	0	162	240	869	947	8.57e-12	73.9
sp|Q8N8E2|ZN513_HUMAN	tr|H9GT17|H9GT17_ANOCA	37.903	124	67	2	127	240	768	891	4.89e-11	71.6
sp|Q8N8E2|ZN513_HUMAN	tr|H9GT17|H9GT17_ANOCA	48.718	78	40	0	163	240	898	975	1.67e-10	70.1
sp|Q8N8E2|ZN513_HUMAN	tr|H9GT17|H9GT17_ANOCA	46.269	67	36	0	163	229	926	992	1.72e-06	57.0
sp|Q8N8E2|ZN513_HUMAN	tr|H9GT17|H9GT17_ANOCA	42.593	54	27	2	150	201	941	992	3.0	37.0
sp|Q8N8E2|ZN513_HUMAN	tr|A0A2Y9SA89|A0A2Y9SA89_PHYMC	33.333	357	217	7	150	494	385	732	1.49e-38	155
sp|Q8N8E2|ZN513_HUMAN	tr|A0A2Y9SA89|A0A2Y9SA89_PHYMC	39.252	107	65	0	389	495	358	464	2.69e-16	88.2
sp|Q8N8E2|ZN513_HUMAN	tr|A0A2Y9SA89|A0A2Y9SA89_PHYMC	34.568	81	53	0	150	230	654	734	1.61e-05	53.9
sp|Q8N8E2|ZN513_HUMAN	tr|A0A2Y9SA89|A0A2Y9SA89_PHYMC	35.185	54	35	0	150	203	682	735	2.3	37.4
sp|Q8N8E2|ZN513_HUMAN	tr|A0A2Y9MNC2|A0A2Y9MNC2_DELLE	29.847	392	223	9	150	494	235	621	1.57e-38	155
sp|Q8N8E2|ZN513_HUMAN	tr|A0A2Y9MNC2|A0A2Y9MNC2_DELLE	30.168	358	212	7	150	495	347	678	3.48e-36	148
sp|Q8N8E2|ZN513_HUMAN	tr|A0A2Y9MNC2|A0A2Y9MNC2_DELLE	29.268	328	200	6	150	468	375	679	9.40e-26	117
sp|Q8N8E2|ZN513_HUMAN	tr|A0A2Y9MNC2|A0A2Y9MNC2_DELLE	33.735	166	82	2	357	494	232	397	2.55e-21	103
sp|Q8N8E2|ZN513_HUMAN	tr|A0A2Y9MNC2|A0A2Y9MNC2_DELLE	39.655	116	70	0	379	494	226	341	3.96e-18	94.0
sp|Q8N8E2|ZN513_HUMAN	tr|F7IKW1|F7IKW1_CALJA	30.058	346	172	3	150	495	17	292	1.59e-38	155
sp|Q8N8E2|ZN513_HUMAN	tr|F7IKW1|F7IKW1_CALJA	29.648	398	203	8	133	495	134	489	1.44e-36	149
sp|Q8N8E2|ZN513_HUMAN	tr|F7IKW1|F7IKW1_CALJA	30.541	370	206	8	133	494	274	600	1.63e-32	137
sp|Q8N8E2|ZN513_HUMAN	tr|F7IKW1|F7IKW1_CALJA	29.577	355	219	10	149	494	100	432	3.79e-31	133
sp|Q8N8E2|ZN513_HUMAN	tr|F7IKW1|F7IKW1_CALJA	27.128	376	215	10	92	462	331	652	5.07e-24	112
sp|Q8N8E2|ZN513_HUMAN	tr|F7IKW1|F7IKW1_CALJA	38.261	115	71	0	381	495	10	124	6.11e-14	80.5
sp|Q8N8E2|ZN513_HUMAN	tr|F7IKW1|F7IKW1_CALJA	35.065	77	50	0	150	226	578	654	0.003	46.2
sp|Q8N8E2|ZN513_HUMAN	tr|A0A5F4C8F2|A0A5F4C8F2_CANLF	31.250	352	209	7	150	494	314	639	1.63e-38	155
sp|Q8N8E2|ZN513_HUMAN	tr|A0A5F4C8F2|A0A5F4C8F2_CANLF	30.149	335	187	7	174	494	282	583	6.61e-31	133
sp|Q8N8E2|ZN513_HUMAN	tr|A0A5F4C8F2|A0A5F4C8F2_CANLF	35.032	157	96	1	339	495	271	421	6.86e-23	108
sp|Q8N8E2|ZN513_HUMAN	tr|A0A5F4C8F2|A0A5F4C8F2_CANLF	24.444	360	196	10	150	440	370	722	2.47e-13	78.6
sp|Q8N8E2|ZN513_HUMAN	tr|A0A5F4C8F2|A0A5F4C8F2_CANLF	35.714	56	36	0	147	202	667	722	0.003	46.6
sp|Q8N8E2|ZN513_HUMAN	tr|L7MZX0|L7MZX0_ANOCA	32.647	340	195	7	165	494	77	392	1.64e-38	155
sp|Q8N8E2|ZN513_HUMAN	tr|L7MZX0|L7MZX0_ANOCA	31.594	345	194	4	150	494	6	308	2.62e-37	151
sp|Q8N8E2|ZN513_HUMAN	tr|L7MZX0|L7MZX0_ANOCA	32.081	346	193	5	150	495	314	617	4.82e-37	150
sp|Q8N8E2|ZN513_HUMAN	tr|L7MZX0|L7MZX0_ANOCA	30.179	391	222	7	150	494	286	671	2.84e-35	145
sp|Q8N8E2|ZN513_HUMAN	tr|L7MZX0|L7MZX0_ANOCA	32.132	333	189	7	150	471	370	676	2.53e-29	128
sp|Q8N8E2|ZN513_HUMAN	tr|A0A2I3MYW4|A0A2I3MYW4_PAPAN	31.063	367	220	7	150	509	299	639	1.65e-38	155
sp|Q8N8E2|ZN513_HUMAN	tr|A0A2I3MYW4|A0A2I3MYW4_PAPAN	28.829	333	194	7	174	494	267	568	2.05e-30	131
sp|Q8N8E2|ZN513_HUMAN	tr|A0A2I3MYW4|A0A2I3MYW4_PAPAN	29.954	217	123	4	300	508	222	417	2.09e-21	103
sp|Q8N8E2|ZN513_HUMAN	tr|A0A2I3MYW4|A0A2I3MYW4_PAPAN	27.835	291	165	4	150	440	462	707	7.59e-18	92.8
sp|Q8N8E2|ZN513_HUMAN	tr|A0A2I3MYW4|A0A2I3MYW4_PAPAN	37.500	56	35	0	147	202	652	707	0.002	47.0
sp|Q8N8E2|ZN513_HUMAN	tr|A0A2R9B5J2|A0A2R9B5J2_PANPA	30.966	352	210	7	150	494	334	659	1.67e-38	155
sp|Q8N8E2|ZN513_HUMAN	tr|A0A2R9B5J2|A0A2R9B5J2_PANPA	30.267	337	184	8	174	494	302	603	1.19e-30	132
sp|Q8N8E2|ZN513_HUMAN	tr|A0A2R9B5J2|A0A2R9B5J2_PANPA	30.415	217	122	4	300	508	257	452	4.30e-22	106
sp|Q8N8E2|ZN513_HUMAN	tr|A0A2R9B5J2|A0A2R9B5J2_PANPA	27.835	291	165	4	150	440	497	742	5.62e-18	93.6
sp|Q8N8E2|ZN513_HUMAN	tr|A0A2R9B5J2|A0A2R9B5J2_PANPA	37.500	56	35	0	147	202	687	742	0.001	47.4
sp|Q8N8E2|ZN513_HUMAN	tr|H9GPL7|H9GPL7_ANOCA	32.362	343	198	6	162	494	130	448	1.67e-38	152
sp|Q8N8E2|ZN513_HUMAN	tr|H9GPL7|H9GPL7_ANOCA	31.700	347	191	7	150	494	62	364	1.06e-36	147
sp|Q8N8E2|ZN513_HUMAN	tr|H9GPL7|H9GPL7_ANOCA	30.816	331	187	7	164	494	20	308	9.63e-32	133
sp|Q8N8E2|ZN513_HUMAN	tr|H9GPL7|H9GPL7_ANOCA	31.269	323	180	6	150	472	202	482	3.71e-31	131
sp|Q8N8E2|ZN513_HUMAN	tr|H9GPL7|H9GPL7_ANOCA	31.295	278	157	6	150	417	230	483	8.01e-22	104
sp|Q8N8E2|ZN513_HUMAN	tr|H9GPL7|H9GPL7_ANOCA	36.232	138	88	0	357	494	3	140	2.52e-17	90.5
sp|Q8N8E2|ZN513_HUMAN	tr|A0A2K6EYQ5|A0A2K6EYQ5_PROCO	30.966	352	210	7	150	494	287	612	1.78e-38	155
sp|Q8N8E2|ZN513_HUMAN	tr|A0A2K6EYQ5|A0A2K6EYQ5_PROCO	29.003	331	202	6	171	494	252	556	9.77e-31	132
sp|Q8N8E2|ZN513_HUMAN	tr|A0A2K6EYQ5|A0A2K6EYQ5_PROCO	37.410	139	87	0	357	495	256	394	1.31e-21	104
sp|Q8N8E2|ZN513_HUMAN	tr|A0A2K6EYQ5|A0A2K6EYQ5_PROCO	27.491	291	166	4	150	440	450	695	2.78e-17	91.3
sp|Q8N8E2|ZN513_HUMAN	tr|A0A2K6EYQ5|A0A2K6EYQ5_PROCO	30.000	130	67	3	389	494	208	337	3.22e-08	62.4
sp|Q8N8E2|ZN513_HUMAN	tr|A0A2K6EYQ5|A0A2K6EYQ5_PROCO	30.435	69	48	0	134	202	627	695	0.010	44.7
sp|Q8N8E2|ZN513_HUMAN	tr|H9GTL3|H9GTL3_ANOCA	32.727	330	180	5	165	494	26	313	1.91e-38	152
sp|Q8N8E2|ZN513_HUMAN	tr|H9GTL3|H9GTL3_ANOCA	31.880	367	221	6	150	494	151	510	5.00e-36	146
sp|Q8N8E2|ZN513_HUMAN	tr|H9GTL3|H9GTL3_ANOCA	33.131	329	193	6	150	471	207	515	5.98e-33	137
sp|Q8N8E2|ZN513_HUMAN	tr|H9GTL3|H9GTL3_ANOCA	30.481	374	189	9	150	494	67	398	7.40e-33	137
sp|Q8N8E2|ZN513_HUMAN	tr|H9GTL3|H9GTL3_ANOCA	35.507	138	89	0	357	494	8	145	2.61e-18	93.6
sp|Q8N8E2|ZN513_HUMAN	tr|A0A1S3ACN2|A0A1S3ACN2_ERIEU	29.972	357	212	6	150	494	913	1243	1.92e-38	156
sp|Q8N8E2|ZN513_HUMAN	tr|A0A1S3ACN2|A0A1S3ACN2_ERIEU	29.545	352	198	8	150	494	599	907	5.99e-32	137
sp|Q8N8E2|ZN513_HUMAN	tr|A0A1S3ACN2|A0A1S3ACN2_ERIEU	28.571	364	208	6	150	494	543	873	8.47e-32	136
sp|Q8N8E2|ZN513_HUMAN	tr|A0A1S3ACN2|A0A1S3ACN2_ERIEU	28.831	385	227	10	113	494	707	1047	8.55e-31	133
sp|Q8N8E2|ZN513_HUMAN	tr|A0A1S3ACN2|A0A1S3ACN2_ERIEU	28.184	369	215	6	155	515	492	818	1.22e-28	127
sp|Q8N8E2|ZN513_HUMAN	tr|A0A1S3ACN2|A0A1S3ACN2_ERIEU	36.066	122	72	3	375	494	476	593	1.35e-11	73.6
sp|Q8N8E2|ZN513_HUMAN	tr|A0A1S3ACN2|A0A1S3ACN2_ERIEU	36.290	124	69	2	127	240	1132	1255	1.31e-10	70.5
sp|Q8N8E2|ZN513_HUMAN	tr|A0A1S3ACN2|A0A1S3ACN2_ERIEU	36.667	90	57	0	150	239	1193	1282	4.76e-08	62.0
sp|Q8N8E2|ZN513_HUMAN	tr|A0A1S3ACN2|A0A1S3ACN2_ERIEU	33.333	114	66	2	127	230	1188	1301	7.83e-07	58.2
sp|Q8N8E2|ZN513_HUMAN	tr|A0A4X2L763|A0A4X2L763_VOMUR	32.203	354	210	6	150	495	300	631	1.94e-38	154
sp|Q8N8E2|ZN513_HUMAN	tr|A0A4X2L763|A0A4X2L763_VOMUR	33.239	355	197	10	133	471	81	411	2.47e-34	142
sp|Q8N8E2|ZN513_HUMAN	tr|A0A4X2L763|A0A4X2L763_VOMUR	32.121	330	182	7	165	494	91	378	1.58e-30	131
sp|Q8N8E2|ZN513_HUMAN	tr|A0A4X2L763|A0A4X2L763_VOMUR	29.595	321	182	6	175	494	73	350	1.32e-28	125
sp|Q8N8E2|ZN513_HUMAN	tr|A0A4X2L763|A0A4X2L763_VOMUR	27.209	430	254	11	113	494	128	546	6.01e-26	117
sp|Q8N8E2|ZN513_HUMAN	tr|A0A4X2L763|A0A4X2L763_VOMUR	37.391	115	72	0	380	494	68	182	4.98e-13	77.8
sp|Q8N8E2|ZN513_HUMAN	tr|A0A4X2L763|A0A4X2L763_VOMUR	36.290	124	69	2	127	240	463	586	6.80e-10	67.8
sp|Q8N8E2|ZN513_HUMAN	tr|A0A4X2L763|A0A4X2L763_VOMUR	30.534	131	63	1	392	494	24	154	7.26e-07	58.2
sp|Q8N8E2|ZN513_HUMAN	tr|A0A4X2L763|A0A4X2L763_VOMUR	37.143	70	44	0	161	230	563	632	6.36e-05	51.6
sp|Q8N8E2|ZN513_HUMAN	tr|A0A4X2L763|A0A4X2L763_VOMUR	29.545	88	52	2	127	204	547	634	0.53	39.3
sp|Q8N8E2|ZN513_HUMAN	tr|A0A2K5WPV9|A0A2K5WPV9_MACFA	31.250	352	209	7	150	494	299	624	1.94e-38	155
sp|Q8N8E2|ZN513_HUMAN	tr|A0A2K5WPV9|A0A2K5WPV9_MACFA	29.129	333	193	7	174	494	267	568	1.18e-30	132
sp|Q8N8E2|ZN513_HUMAN	tr|A0A2K5WPV9|A0A2K5WPV9_MACFA	36.842	152	94	1	357	508	268	417	1.25e-21	104
sp|Q8N8E2|ZN513_HUMAN	tr|A0A2K5WPV9|A0A2K5WPV9_MACFA	27.835	291	165	4	150	440	462	707	6.95e-18	93.2
sp|Q8N8E2|ZN513_HUMAN	tr|A0A2K5WPV9|A0A2K5WPV9_MACFA	37.500	56	35	0	147	202	652	707	0.002	47.0
sp|Q8N8E2|ZN513_HUMAN	tr|Q32P14|Q32P14_MOUSE	30.894	369	221	10	150	494	268	626	1.96e-38	154
sp|Q8N8E2|ZN513_HUMAN	tr|Q32P14|Q32P14_MOUSE	30.588	340	190	6	150	473	324	633	9.69e-38	152
sp|Q8N8E2|ZN513_HUMAN	tr|Q32P14|Q32P14_MOUSE	30.816	331	159	7	164	494	226	486	2.96e-35	145
sp|Q8N8E2|ZN513_HUMAN	tr|Q32P14|Q32P14_MOUSE	35.833	120	77	0	375	494	199	318	2.49e-15	84.7
sp|Q8N8E2|ZN513_HUMAN	tr|Q32P14|Q32P14_MOUSE	31.481	108	74	0	387	494	183	290	1.66e-09	66.6
sp|Q8N8E2|ZN513_HUMAN	sp|P17097|ZNF7_HUMAN	30.966	352	210	7	150	494	278	603	1.98e-38	155
sp|Q8N8E2|ZN513_HUMAN	sp|P17097|ZNF7_HUMAN	29.942	344	190	8	167	494	239	547	6.18e-31	133
sp|Q8N8E2|ZN513_HUMAN	sp|P17097|ZNF7_HUMAN	29.832	238	129	5	288	508	180	396	1.16e-22	107
sp|Q8N8E2|ZN513_HUMAN	sp|P17097|ZNF7_HUMAN	27.835	291	165	4	150	440	441	686	1.03e-17	92.4
sp|Q8N8E2|ZN513_HUMAN	sp|P17097|ZNF7_HUMAN	35.714	56	36	0	147	202	631	686	0.007	45.4
sp|Q8N8E2|ZN513_HUMAN	sp|Q5RBX0|ZNF7_PONAB	30.966	352	210	7	150	494	278	603	2.04e-38	155
sp|Q8N8E2|ZN513_HUMAN	sp|Q5RBX0|ZNF7_PONAB	29.942	344	190	8	167	494	239	547	6.47e-31	133
sp|Q8N8E2|ZN513_HUMAN	sp|Q5RBX0|ZNF7_PONAB	29.832	238	129	5	288	508	180	396	1.27e-22	107
sp|Q8N8E2|ZN513_HUMAN	sp|Q5RBX0|ZNF7_PONAB	27.835	291	165	4	150	440	441	686	1.42e-17	92.0
sp|Q8N8E2|ZN513_HUMAN	sp|Q5RBX0|ZNF7_PONAB	35.714	56	36	0	147	202	631	686	0.007	45.4
sp|Q8N8E2|ZN513_HUMAN	tr|F7BTL8|F7BTL8_MACMU	31.250	352	209	7	150	494	308	633	2.07e-38	155
sp|Q8N8E2|ZN513_HUMAN	tr|F7BTL8|F7BTL8_MACMU	29.129	333	193	7	174	494	276	577	1.16e-30	132
sp|Q8N8E2|ZN513_HUMAN	tr|F7BTL8|F7BTL8_MACMU	30.415	217	122	4	300	508	231	426	1.05e-21	105
sp|Q8N8E2|ZN513_HUMAN	tr|F7BTL8|F7BTL8_MACMU	28.912	294	158	6	150	440	471	716	1.03e-18	95.5
sp|Q8N8E2|ZN513_HUMAN	tr|F7BTL8|F7BTL8_MACMU	37.500	56	35	0	147	202	661	716	0.002	47.0
sp|Q8N8E2|ZN513_HUMAN	tr|A0A3Q0EI63|A0A3Q0EI63_TARSY	32.659	346	211	11	150	477	537	878	2.11e-38	156
sp|Q8N8E2|ZN513_HUMAN	tr|A0A3Q0EI63|A0A3Q0EI63_TARSY	30.747	348	193	9	150	494	509	811	7.41e-38	154
sp|Q8N8E2|ZN513_HUMAN	tr|A0A3Q0EI63|A0A3Q0EI63_TARSY	30.141	355	216	7	149	494	396	727	9.83e-36	148
sp|Q8N8E2|ZN513_HUMAN	tr|A0A3Q0EI63|A0A3Q0EI63_TARSY	29.014	355	196	7	150	497	733	1038	3.04e-34	144
sp|Q8N8E2|ZN513_HUMAN	tr|A0A3Q0EI63|A0A3Q0EI63_TARSY	28.829	333	195	7	162	494	381	671	1.96e-29	129
sp|Q8N8E2|ZN513_HUMAN	tr|A0A3Q0EI63|A0A3Q0EI63_TARSY	25.225	111	74	2	388	494	342	447	0.002	47.0
sp|Q8N8E2|ZN513_HUMAN	tr|L7MZY5|L7MZY5_ANOCA	31.742	356	207	6	150	494	51	381	2.18e-38	151
sp|Q8N8E2|ZN513_HUMAN	tr|L7MZY5|L7MZY5_ANOCA	32.840	338	197	6	165	494	122	437	3.70e-38	150
sp|Q8N8E2|ZN513_HUMAN	tr|L7MZY5|L7MZY5_ANOCA	32.110	327	152	5	168	494	41	297	2.14e-35	143
sp|Q8N8E2|ZN513_HUMAN	tr|L7MZY5|L7MZY5_ANOCA	33.679	193	116	3	313	494	22	213	1.97e-20	99.8
sp|Q8N8E2|ZN513_HUMAN	tr|L7MZY5|L7MZY5_ANOCA	37.097	124	78	0	371	494	6	129	7.90e-17	89.0
sp|Q8N8E2|ZN513_HUMAN	tr|L7MZJ5|L7MZJ5_ANOCA	30.890	382	204	7	150	494	225	583	2.19e-38	156
sp|Q8N8E2|ZN513_HUMAN	tr|L7MZJ5|L7MZJ5_ANOCA	32.857	350	183	7	150	494	561	863	2.69e-38	155
sp|Q8N8E2|ZN513_HUMAN	tr|L7MZJ5|L7MZJ5_ANOCA	32.174	345	192	6	150	494	337	639	1.12e-37	154
sp|Q8N8E2|ZN513_HUMAN	tr|L7MZJ5|L7MZJ5_ANOCA	32.316	393	212	9	150	494	29	415	2.62e-37	152
sp|Q8N8E2|ZN513_HUMAN	tr|L7MZJ5|L7MZJ5_ANOCA	31.742	356	207	5	150	494	477	807	3.61e-35	146
sp|Q8N8E2|ZN513_HUMAN	tr|L7MZJ5|L7MZJ5_ANOCA	30.029	343	208	8	175	494	26	359	6.65e-31	133
sp|Q8N8E2|ZN513_HUMAN	tr|L7MZJ5|L7MZJ5_ANOCA	28.254	315	192	6	190	494	13	303	8.77e-23	108
sp|Q8N8E2|ZN513_HUMAN	tr|L7MZJ5|L7MZJ5_ANOCA	44.565	92	50	1	150	240	785	876	2.83e-10	69.3
sp|Q8N8E2|ZN513_HUMAN	tr|L7MZJ5|L7MZJ5_ANOCA	44.565	92	50	1	149	239	812	903	4.80e-10	68.6
sp|Q8N8E2|ZN513_HUMAN	tr|L7MZJ5|L7MZJ5_ANOCA	30.882	68	47	0	427	494	12	79	0.59	39.3
sp|Q8N8E2|ZN513_HUMAN	tr|A0A060ZP02|A0A060ZP02_ONCMY	42.213	244	94	8	20	232	13	240	2.22e-38	147
sp|Q8N8E2|ZN513_HUMAN	tr|A0A060ZP02|A0A060ZP02_ONCMY	41.463	164	60	5	312	439	74	237	9.65e-28	117
sp|Q8N8E2|ZN513_HUMAN	tr|A0A060ZP02|A0A060ZP02_ONCMY	47.170	53	28	0	442	494	156	208	1.83e-06	55.5
sp|Q8N8E2|ZN513_HUMAN	tr|H2QWY2|H2QWY2_PANTR	30.966	352	210	7	150	494	289	614	2.40e-38	155
sp|Q8N8E2|ZN513_HUMAN	tr|H2QWY2|H2QWY2_PANTR	30.267	337	184	8	174	494	257	558	1.31e-30	132
sp|Q8N8E2|ZN513_HUMAN	tr|H2QWY2|H2QWY2_PANTR	30.415	217	122	4	300	508	212	407	6.55e-22	105
sp|Q8N8E2|ZN513_HUMAN	tr|H2QWY2|H2QWY2_PANTR	25.282	443	256	13	31	440	297	697	4.33e-18	93.6
sp|Q8N8E2|ZN513_HUMAN	tr|R4GCS7|R4GCS7_ANOCA	31.148	366	224	7	150	494	6	364	2.40e-38	151
sp|Q8N8E2|ZN513_HUMAN	tr|R4GCS7|R4GCS7_ANOCA	33.435	329	177	6	149	477	145	431	2.72e-36	145
sp|Q8N8E2|ZN513_HUMAN	tr|R4GCS7|R4GCS7_ANOCA	31.234	381	204	7	150	494	62	420	4.33e-36	144
sp|Q8N8E2|ZN513_HUMAN	tr|R4GCS7|R4GCS7_ANOCA	32.326	331	188	7	175	494	3	308	2.79e-35	142
sp|Q8N8E2|ZN513_HUMAN	tr|R4GCS7|R4GCS7_ANOCA	46.053	76	41	0	165	240	357	432	4.99e-09	64.3
sp|Q8N8E2|ZN513_HUMAN	tr|Q7TMN8|Q7TMN8_MOUSE	31.043	393	227	9	127	499	192	560	2.40e-38	153
sp|Q8N8E2|ZN513_HUMAN	tr|Q7TMN8|Q7TMN8_MOUSE	31.347	386	225	10	127	494	80	443	2.00e-37	150
sp|Q8N8E2|ZN513_HUMAN	tr|Q7TMN8|Q7TMN8_MOUSE	29.428	367	229	6	150	494	29	387	1.40e-35	145
sp|Q8N8E2|ZN513_HUMAN	tr|Q7TMN8|Q7TMN8_MOUSE	29.947	374	202	8	127	486	248	575	4.95e-32	135
sp|Q8N8E2|ZN513_HUMAN	tr|Q7TMN8|Q7TMN8_MOUSE	39.456	147	85	1	352	494	17	163	3.54e-22	105
sp|Q8N8E2|ZN513_HUMAN	tr|Q7TMN8|Q7TMN8_MOUSE	40.833	120	71	0	375	494	16	135	8.92e-18	92.4
sp|Q8N8E2|ZN513_HUMAN	tr|H9GTR7|H9GTR7_ANOCA	33.636	330	177	6	165	494	30	317	2.45e-38	154
sp|Q8N8E2|ZN513_HUMAN	tr|H9GTR7|H9GTR7_ANOCA	32.609	368	216	8	150	494	43	401	1.39e-37	152
sp|Q8N8E2|ZN513_HUMAN	tr|H9GTR7|H9GTR7_ANOCA	31.831	355	208	6	150	494	295	625	2.38e-37	151
sp|Q8N8E2|ZN513_HUMAN	tr|H9GTR7|H9GTR7_ANOCA	31.694	366	222	7	150	494	183	541	1.49e-36	149
sp|Q8N8E2|ZN513_HUMAN	tr|H9GTR7|H9GTR7_ANOCA	39.130	138	84	0	357	494	12	149	2.31e-22	106
sp|Q8N8E2|ZN513_HUMAN	tr|H9GTR7|H9GTR7_ANOCA	40.217	92	55	0	403	494	2	93	5.86e-11	70.9
sp|Q8N8E2|ZN513_HUMAN	tr|H9GRP5|H9GRP5_ANOCA	31.461	356	208	5	150	494	98	428	2.56e-38	151
sp|Q8N8E2|ZN513_HUMAN	tr|H9GRP5|H9GRP5_ANOCA	31.805	349	218	6	149	494	13	344	6.44e-37	147
sp|Q8N8E2|ZN513_HUMAN	tr|H9GRP5|H9GRP5_ANOCA	31.988	322	177	5	150	471	182	461	1.36e-31	132
sp|Q8N8E2|ZN513_HUMAN	tr|H9GRP5|H9GRP5_ANOCA	29.688	320	155	4	175	494	11	260	2.57e-31	132
sp|Q8N8E2|ZN513_HUMAN	tr|H9GRP5|H9GRP5_ANOCA	29.688	320	203	6	193	494	1	316	2.56e-27	120
sp|Q8N8E2|ZN513_HUMAN	tr|H2PRJ0|H2PRJ0_PONAB	30.966	352	210	7	150	494	278	603	2.59e-38	154
sp|Q8N8E2|ZN513_HUMAN	tr|H2PRJ0|H2PRJ0_PONAB	30.267	337	184	8	174	494	246	547	1.25e-30	132
sp|Q8N8E2|ZN513_HUMAN	tr|H2PRJ0|H2PRJ0_PONAB	30.876	217	121	4	300	508	201	396	1.32e-22	107
sp|Q8N8E2|ZN513_HUMAN	tr|H2PRJ0|H2PRJ0_PONAB	25.282	443	256	13	31	440	286	686	3.63e-18	94.0
sp|Q8N8E2|ZN513_HUMAN	tr|H9GR32|H9GR32_ANOCA	31.805	349	188	6	150	494	24	326	2.59e-38	153
sp|Q8N8E2|ZN513_HUMAN	tr|H9GR32|H9GR32_ANOCA	31.319	364	226	7	150	494	192	550	8.89e-38	151
sp|Q8N8E2|ZN513_HUMAN	tr|H9GR32|H9GR32_ANOCA	31.818	330	183	5	165	494	11	298	1.52e-37	150
sp|Q8N8E2|ZN513_HUMAN	tr|H9GR32|H9GR32_ANOCA	47.312	93	49	0	402	494	10	102	6.86e-17	89.7
sp|Q8N8E2|ZN513_HUMAN	tr|H9GR32|H9GR32_ANOCA	36.290	124	69	2	127	240	411	534	1.97e-09	66.2
sp|Q8N8E2|ZN513_HUMAN	tr|H9GR32|H9GR32_ANOCA	45.588	68	37	0	165	232	487	554	1.11e-07	60.5
sp|Q8N8E2|ZN513_HUMAN	tr|H9GR32|H9GR32_ANOCA	36.364	88	46	2	127	204	467	554	0.095	41.6
sp|Q8N8E2|ZN513_HUMAN	tr|G1PUS9|G1PUS9_MYOLU	31.868	364	208	8	150	499	264	601	2.63e-38	154
sp|Q8N8E2|ZN513_HUMAN	tr|G1PUS9|G1PUS9_MYOLU	36.957	138	87	0	357	494	233	370	5.62e-21	102
sp|Q8N8E2|ZN513_HUMAN	tr|G1PUS9|G1PUS9_MYOLU	43.478	115	65	0	357	471	261	375	1.64e-19	98.2
sp|Q8N8E2|ZN513_HUMAN	tr|G1PUS9|G1PUS9_MYOLU	25.508	443	255	14	31	440	272	672	5.67e-18	93.2
sp|Q8N8E2|ZN513_HUMAN	tr|G1PUS9|G1PUS9_MYOLU	37.838	74	46	0	167	240	225	298	1.78e-05	53.5
sp|Q8N8E2|ZN513_HUMAN	tr|A0A2K6RZ96|A0A2K6RZ96_SAIBB	31.662	379	191	10	133	495	424	750	2.66e-38	155
sp|Q8N8E2|ZN513_HUMAN	tr|A0A2K6RZ96|A0A2K6RZ96_SAIBB	29.009	424	227	11	133	495	284	694	8.03e-37	151
sp|Q8N8E2|ZN513_HUMAN	tr|A0A2K6RZ96|A0A2K6RZ96_SAIBB	28.902	346	176	3	150	495	167	442	6.76e-35	145
sp|Q8N8E2|ZN513_HUMAN	tr|A0A2K6RZ96|A0A2K6RZ96_SAIBB	27.470	415	247	9	128	494	173	581	6.98e-33	139
sp|Q8N8E2|ZN513_HUMAN	tr|A0A2K6RZ96|A0A2K6RZ96_SAIBB	38.261	115	71	0	381	495	160	274	4.61e-14	81.3
sp|Q8N8E2|ZN513_HUMAN	tr|A0A2K6RZ96|A0A2K6RZ96_SAIBB	36.264	91	58	0	150	240	671	761	1.34e-08	63.9
sp|Q8N8E2|ZN513_HUMAN	tr|A0A2K6RZ96|A0A2K6RZ96_SAIBB	29.825	114	74	1	133	240	676	789	5.79e-07	58.5
sp|Q8N8E2|ZN513_HUMAN	tr|A0A2K6RZ96|A0A2K6RZ96_SAIBB	33.766	77	51	0	150	226	727	803	0.015	44.3
sp|Q8N8E2|ZN513_HUMAN	tr|L7MZU6|L7MZU6_ANOCA	33.803	355	204	7	150	494	339	672	2.92e-38	155
sp|Q8N8E2|ZN513_HUMAN	tr|L7MZU6|L7MZU6_ANOCA	31.335	367	222	6	150	494	3	361	3.78e-38	155
sp|Q8N8E2|ZN513_HUMAN	tr|L7MZU6|L7MZU6_ANOCA	32.464	345	195	6	162	494	606	924	3.83e-36	149
sp|Q8N8E2|ZN513_HUMAN	tr|L7MZU6|L7MZU6_ANOCA	33.832	334	179	5	162	495	466	757	4.08e-36	149
sp|Q8N8E2|ZN513_HUMAN	tr|L7MZU6|L7MZU6_ANOCA	33.043	345	193	8	162	494	662	980	5.97e-35	145
sp|Q8N8E2|ZN513_HUMAN	tr|L7MZU6|L7MZU6_ANOCA	31.742	356	207	6	150	494	115	445	6.42e-35	145
sp|Q8N8E2|ZN513_HUMAN	tr|L7MZU6|L7MZU6_ANOCA	32.456	342	193	6	165	494	74	389	9.02e-35	145
sp|Q8N8E2|ZN513_HUMAN	tr|L7MZU6|L7MZU6_ANOCA	32.069	290	155	6	150	439	762	1009	1.19e-24	114
sp|Q8N8E2|ZN513_HUMAN	tr|L7MZU6|L7MZU6_ANOCA	39.416	137	83	0	358	494	1	137	1.68e-21	104
sp|Q8N8E2|ZN513_HUMAN	tr|F6YE63|F6YE63_ORNAN	32.676	355	193	6	150	502	15	325	2.93e-38	148
sp|Q8N8E2|ZN513_HUMAN	tr|R4G9B1|R4G9B1_ANOCA	32.418	364	222	7	150	494	15	373	2.95e-38	149
sp|Q8N8E2|ZN513_HUMAN	tr|R4G9B1|R4G9B1_ANOCA	31.429	315	188	7	150	443	71	378	1.55e-25	114
sp|Q8N8E2|ZN513_HUMAN	tr|R4G9B1|R4G9B1_ANOCA	38.406	138	85	0	357	494	12	149	2.67e-21	101
sp|Q8N8E2|ZN513_HUMAN	tr|F7AVL6|F7AVL6_HORSE	30.812	357	209	7	150	494	315	645	2.95e-38	154
sp|Q8N8E2|ZN513_HUMAN	tr|F7AVL6|F7AVL6_HORSE	29.539	369	226	6	150	494	203	561	5.35e-37	150
sp|Q8N8E2|ZN513_HUMAN	tr|F7AVL6|F7AVL6_HORSE	28.947	342	209	6	163	494	188	505	1.48e-31	134
sp|Q8N8E2|ZN513_HUMAN	tr|F7AVL6|F7AVL6_HORSE	45.679	81	44	0	150	230	567	647	6.16e-09	64.7
sp|Q8N8E2|ZN513_HUMAN	tr|A0A384BI48|A0A384BI48_URSMA	31.250	352	209	7	150	494	399	724	3.09e-38	155
sp|Q8N8E2|ZN513_HUMAN	tr|A0A384BI48|A0A384BI48_URSMA	30.636	346	221	3	150	495	371	697	7.33e-37	151
sp|Q8N8E2|ZN513_HUMAN	tr|A0A384BI48|A0A384BI48_URSMA	30.149	335	187	7	174	494	367	668	7.04e-31	133
sp|Q8N8E2|ZN513_HUMAN	tr|A0A384BI48|A0A384BI48_URSMA	35.032	157	96	1	339	495	356	506	4.92e-23	109
sp|Q8N8E2|ZN513_HUMAN	tr|A0A384BI48|A0A384BI48_URSMA	24.444	360	196	10	150	440	455	807	1.53e-13	79.3
sp|Q8N8E2|ZN513_HUMAN	tr|A0A384BI48|A0A384BI48_URSMA	35.714	56	36	0	147	202	752	807	0.003	46.6
sp|Q8N8E2|ZN513_HUMAN	tr|A0A1S3WU18|A0A1S3WU18_ERIEU	29.844	449	262	11	92	494	1423	1864	3.11e-38	156
sp|Q8N8E2|ZN513_HUMAN	tr|A0A1S3WU18|A0A1S3WU18_ERIEU	30.579	363	238	6	150	499	693	1054	6.27e-38	155
sp|Q8N8E2|ZN513_HUMAN	tr|A0A1S3WU18|A0A1S3WU18_ERIEU	31.198	359	205	8	150	494	1730	2060	1.68e-35	148
sp|Q8N8E2|ZN513_HUMAN	tr|A0A1S3WU18|A0A1S3WU18_ERIEU	32.877	365	219	12	150	494	469	827	2.66e-35	147
sp|Q8N8E2|ZN513_HUMAN	tr|A0A1S3WU18|A0A1S3WU18_ERIEU	29.534	386	232	9	127	494	240	603	1.19e-34	145
sp|Q8N8E2|ZN513_HUMAN	tr|A0A1S3WU18|A0A1S3WU18_ERIEU	30.372	349	193	7	150	494	329	631	1.07e-33	142
sp|Q8N8E2|ZN513_HUMAN	tr|A0A1S3WU18|A0A1S3WU18_ERIEU	30.659	349	194	8	150	494	2150	2454	1.09e-33	142
sp|Q8N8E2|ZN513_HUMAN	tr|A0A1S3WU18|A0A1S3WU18_ERIEU	30.636	346	196	7	150	494	161	463	1.46e-33	142
sp|Q8N8E2|ZN513_HUMAN	tr|A0A1S3WU18|A0A1S3WU18_ERIEU	27.806	392	230	8	150	494	1110	1495	1.83e-33	142
sp|Q8N8E2|ZN513_HUMAN	tr|A0A1S3WU18|A0A1S3WU18_ERIEU	29.945	364	233	9	150	494	1982	2342	1.34e-32	139
sp|Q8N8E2|ZN513_HUMAN	tr|A0A1S3WU18|A0A1S3WU18_ERIEU	29.855	345	199	10	165	496	95	409	1.76e-32	139
sp|Q8N8E2|ZN513_HUMAN	tr|A0A1S3WU18|A0A1S3WU18_ERIEU	31.445	353	215	9	150	495	1248	1580	9.86e-32	136
sp|Q8N8E2|ZN513_HUMAN	tr|A0A1S3WU18|A0A1S3WU18_ERIEU	31.304	345	167	5	150	494	1870	2144	3.69e-31	134
sp|Q8N8E2|ZN513_HUMAN	tr|A0A1S3WU18|A0A1S3WU18_ERIEU	28.446	341	178	6	163	494	12	295	3.15e-28	125
sp|Q8N8E2|ZN513_HUMAN	tr|A0A1S3WU18|A0A1S3WU18_ERIEU	25.714	455	256	13	113	494	1022	1467	6.49e-28	125
sp|Q8N8E2|ZN513_HUMAN	tr|A0A1S3WU18|A0A1S3WU18_ERIEU	25.806	372	207	6	150	495	943	1271	1.19e-26	121
sp|Q8N8E2|ZN513_HUMAN	tr|A0A1S3WU18|A0A1S3WU18_ERIEU	28.614	332	197	7	150	467	2206	2511	3.49e-24	113
sp|Q8N8E2|ZN513_HUMAN	tr|A0A1S3WU18|A0A1S3WU18_ERIEU	28.134	359	221	12	143	477	798	1143	2.72e-22	107
sp|Q8N8E2|ZN513_HUMAN	tr|A0A1S3WU18|A0A1S3WU18_ERIEU	23.392	171	81	2	375	495	14	184	2.36e-05	53.5
sp|Q8N8E2|ZN513_HUMAN	tr|A0A0G2JEM5|A0A0G2JEM5_MOUSE	30.726	358	208	8	150	494	424	754	3.12e-38	155
sp|Q8N8E2|ZN513_HUMAN	tr|A0A0G2JEM5|A0A0G2JEM5_MOUSE	31.737	334	202	7	150	477	452	765	4.40e-35	145
sp|Q8N8E2|ZN513_HUMAN	tr|A0A0G2JEM5|A0A0G2JEM5_MOUSE	28.704	324	197	6	150	463	480	779	1.97e-28	125
sp|Q8N8E2|ZN513_HUMAN	tr|A0A0G2JEM5|A0A0G2JEM5_MOUSE	34.783	138	90	0	357	494	393	530	3.50e-17	90.9
sp|Q8N8E2|ZN513_HUMAN	tr|A0A0G2JEM5|A0A0G2JEM5_MOUSE	34.783	115	75	0	380	494	388	502	3.53e-14	81.6
sp|Q8N8E2|ZN513_HUMAN	tr|A0A0G2JEM5|A0A0G2JEM5_MOUSE	41.975	81	47	0	150	230	704	784	1.16e-07	60.8
sp|Q8N8E2|ZN513_HUMAN	tr|A0A0G2JEM5|A0A0G2JEM5_MOUSE	26.619	139	77	1	381	494	336	474	7.76e-07	58.2
sp|Q8N8E2|ZN513_HUMAN	tr|W5NTU4|W5NTU4_SHEEP	32.203	354	180	8	150	494	145	447	3.23e-38	151
sp|Q8N8E2|ZN513_HUMAN	tr|W5NTU4|W5NTU4_SHEEP	29.070	430	229	10	92	494	95	475	8.77e-37	147
sp|Q8N8E2|ZN513_HUMAN	tr|W5NTU4|W5NTU4_SHEEP	29.526	359	198	8	143	494	25	335	1.14e-31	133
sp|Q8N8E2|ZN513_HUMAN	tr|W5NTU4|W5NTU4_SHEEP	28.923	325	208	6	175	494	1	307	8.44e-28	122
sp|Q8N8E2|ZN513_HUMAN	tr|W5NTU4|W5NTU4_SHEEP	40.741	81	48	0	150	230	397	477	2.77e-08	62.4
sp|Q8N8E2|ZN513_HUMAN	tr|W5NTU4|W5NTU4_SHEEP	37.931	58	36	0	150	207	425	482	3.65e-04	49.3
sp|Q8N8E2|ZN513_HUMAN	tr|A0A2U3YM71|A0A2U3YM71_LEPWE	32.011	353	205	8	150	494	300	625	3.32e-38	154
sp|Q8N8E2|ZN513_HUMAN	tr|A0A2U3YM71|A0A2U3YM71_LEPWE	30.746	335	185	7	174	494	268	569	8.86e-32	135
sp|Q8N8E2|ZN513_HUMAN	tr|A0A2U3YM71|A0A2U3YM71_LEPWE	37.410	139	87	0	357	495	269	407	1.17e-22	107
sp|Q8N8E2|ZN513_HUMAN	tr|A0A2U3YM71|A0A2U3YM71_LEPWE	26.066	422	251	15	31	412	308	708	2.15e-19	97.8
sp|Q8N8E2|ZN513_HUMAN	tr|A0A2U3YM71|A0A2U3YM71_LEPWE	30.769	195	106	3	329	494	184	378	1.63e-14	82.4
sp|Q8N8E2|ZN513_HUMAN	tr|A0A2U3YM71|A0A2U3YM71_LEPWE	24.444	360	196	10	150	440	356	708	1.40e-13	79.3
sp|Q8N8E2|ZN513_HUMAN	tr|A0A2K6SIV5|A0A2K6SIV5_SAIBB	31.250	352	209	7	150	494	290	615	3.33e-38	154
sp|Q8N8E2|ZN513_HUMAN	tr|A0A2K6SIV5|A0A2K6SIV5_SAIBB	30.392	204	114	3	300	494	212	396	3.94e-22	106
sp|Q8N8E2|ZN513_HUMAN	tr|A0A2K6SIV5|A0A2K6SIV5_SAIBB	33.540	161	84	1	357	494	287	447	5.80e-18	93.2
sp|Q8N8E2|ZN513_HUMAN	tr|A0A2K6SIV5|A0A2K6SIV5_SAIBB	27.835	291	165	4	150	440	453	698	1.28e-17	92.0
sp|Q8N8E2|ZN513_HUMAN	tr|A0A2K6SIV5|A0A2K6SIV5_SAIBB	35.714	56	36	0	147	202	643	698	0.011	44.7
sp|Q8N8E2|ZN513_HUMAN	tr|R4GAE1|R4GAE1_ANOCA	33.136	338	196	6	165	494	21	336	3.35e-38	148
sp|Q8N8E2|ZN513_HUMAN	tr|R4GAE1|R4GAE1_ANOCA	31.563	320	177	5	175	494	3	280	9.40e-34	136
sp|Q8N8E2|ZN513_HUMAN	tr|R4GAE1|R4GAE1_ANOCA	32.313	294	157	6	150	443	90	341	2.20e-27	118
sp|Q8N8E2|ZN513_HUMAN	tr|A0A2K6L3C6|A0A2K6L3C6_RHIBE	31.250	352	209	7	150	494	299	624	3.37e-38	154
sp|Q8N8E2|ZN513_HUMAN	tr|A0A2K6L3C6|A0A2K6L3C6_RHIBE	28.625	269	148	7	257	508	176	417	5.57e-22	105
sp|Q8N8E2|ZN513_HUMAN	tr|A0A2K6L3C6|A0A2K6L3C6_RHIBE	33.540	161	84	1	357	494	296	456	2.92e-18	94.4
sp|Q8N8E2|ZN513_HUMAN	tr|A0A2K6L3C6|A0A2K6L3C6_RHIBE	27.835	291	165	4	150	440	462	707	6.14e-18	93.2
sp|Q8N8E2|ZN513_HUMAN	tr|A0A2K6L3C6|A0A2K6L3C6_RHIBE	37.500	56	35	0	147	202	652	707	0.002	47.4
sp|Q8N8E2|ZN513_HUMAN	tr|K7EY35|K7EY35_PELSI	29.679	374	210	7	150	494	150	499	3.44e-38	152
sp|Q8N8E2|ZN513_HUMAN	tr|K7EY35|K7EY35_PELSI	27.654	405	206	12	150	494	66	443	5.94e-26	117
sp|Q8N8E2|ZN513_HUMAN	tr|K7EY35|K7EY35_PELSI	39.855	138	83	0	357	494	63	200	2.40e-25	115
sp|Q8N8E2|ZN513_HUMAN	tr|K7EY35|K7EY35_PELSI	35.714	140	90	0	358	497	148	287	1.89e-19	97.4
sp|Q8N8E2|ZN513_HUMAN	tr|K7EY35|K7EY35_PELSI	27.698	278	158	7	201	477	61	296	1.74e-17	91.3
sp|Q8N8E2|ZN513_HUMAN	tr|K7EY35|K7EY35_PELSI	38.393	112	69	0	383	494	61	172	7.31e-17	89.4
sp|Q8N8E2|ZN513_HUMAN	tr|K7EY35|K7EY35_PELSI	33.684	190	95	6	57	240	347	511	1.04e-11	73.2
sp|Q8N8E2|ZN513_HUMAN	tr|K7EY35|K7EY35_PELSI	46.835	79	42	0	150	228	449	527	2.60e-11	72.0
sp|Q8N8E2|ZN513_HUMAN	tr|K7EY35|K7EY35_PELSI	37.931	58	36	0	437	494	59	116	0.001	47.8
sp|Q8N8E2|ZN513_HUMAN	tr|A0A5F9D584|A0A5F9D584_RABIT	31.579	380	204	8	127	494	227	562	3.58e-38	153
sp|Q8N8E2|ZN513_HUMAN	tr|A0A5F9D584|A0A5F9D584_RABIT	30.081	369	224	6	150	494	176	534	1.07e-37	152
sp|Q8N8E2|ZN513_HUMAN	tr|A0A5F9D584|A0A5F9D584_RABIT	27.400	500	282	16	71	495	126	619	2.50e-31	134
sp|Q8N8E2|ZN513_HUMAN	tr|A0A5F9D584|A0A5F9D584_RABIT	30.183	328	197	6	150	468	316	620	6.36e-27	120
sp|Q8N8E2|ZN513_HUMAN	tr|A0A1U8CTN2|A0A1U8CTN2_MESAU	30.252	357	211	7	150	494	354	684	3.59e-38	154
sp|Q8N8E2|ZN513_HUMAN	tr|A0A1U8CTN2|A0A1U8CTN2_MESAU	30.347	346	197	7	150	494	326	628	5.23e-35	145
sp|Q8N8E2|ZN513_HUMAN	tr|A0A1U8CTN2|A0A1U8CTN2_MESAU	31.933	357	207	11	149	494	381	712	2.05e-34	143
sp|Q8N8E2|ZN513_HUMAN	tr|A0A1U8CTN2|A0A1U8CTN2_MESAU	29.697	330	198	7	149	468	409	714	6.81e-31	133
sp|Q8N8E2|ZN513_HUMAN	tr|A0A1U8CTN2|A0A1U8CTN2_MESAU	32.515	163	103	3	336	495	303	461	9.86e-16	86.3
sp|Q8N8E2|ZN513_HUMAN	tr|A0A1U8CTN2|A0A1U8CTN2_MESAU	30.657	137	95	0	358	494	296	432	8.17e-15	83.6
sp|Q8N8E2|ZN513_HUMAN	tr|A0A1U8CTN2|A0A1U8CTN2_MESAU	35.772	123	77	1	374	494	282	404	6.06e-14	80.5
sp|Q8N8E2|ZN513_HUMAN	tr|A0A1U8CTN2|A0A1U8CTN2_MESAU	38.095	84	52	0	150	233	634	717	1.31e-08	63.5
sp|Q8N8E2|ZN513_HUMAN	tr|A0A1U8CTN2|A0A1U8CTN2_MESAU	31.858	113	76	1	383	495	238	349	8.36e-07	57.8
sp|Q8N8E2|ZN513_HUMAN	tr|A0A1U8CTN2|A0A1U8CTN2_MESAU	28.125	96	67	2	402	497	202	295	4.5	36.2
sp|Q8N8E2|ZN513_HUMAN	tr|A0A2K5M9Q8|A0A2K5M9Q8_CERAT	32.773	357	219	8	150	494	384	731	3.61e-38	154
sp|Q8N8E2|ZN513_HUMAN	tr|A0A2K5M9Q8|A0A2K5M9Q8_CERAT	37.736	106	66	0	390	495	358	463	1.63e-15	85.5
sp|Q8N8E2|ZN513_HUMAN	tr|A0A2K5M9Q8|A0A2K5M9Q8_CERAT	34.568	81	53	0	150	230	653	733	2.87e-05	53.1
sp|Q8N8E2|ZN513_HUMAN	tr|A0A2K5M9Q8|A0A2K5M9Q8_CERAT	35.185	54	35	0	150	203	681	734	2.5	37.0
sp|Q8N8E2|ZN513_HUMAN	tr|A0A2K5YLU5|A0A2K5YLU5_MANLE	32.773	357	219	8	150	494	384	731	3.74e-38	154
sp|Q8N8E2|ZN513_HUMAN	tr|A0A2K5YLU5|A0A2K5YLU5_MANLE	37.736	106	66	0	390	495	358	463	1.60e-15	85.5
sp|Q8N8E2|ZN513_HUMAN	tr|A0A2K5YLU5|A0A2K5YLU5_MANLE	34.568	81	53	0	150	230	653	733	2.89e-05	53.1
sp|Q8N8E2|ZN513_HUMAN	tr|A0A2K5YLU5|A0A2K5YLU5_MANLE	35.185	54	35	0	150	203	681	734	2.5	37.0
sp|Q8N8E2|ZN513_HUMAN	tr|A0A1S3GYL8|A0A1S3GYL8_DIPOR	31.129	363	229	6	150	494	36	395	3.76e-38	152
sp|Q8N8E2|ZN513_HUMAN	tr|A0A1S3GYL8|A0A1S3GYL8_DIPOR	30.532	357	211	7	150	494	148	479	1.53e-34	142
sp|Q8N8E2|ZN513_HUMAN	tr|A0A1S3GYL8|A0A1S3GYL8_DIPOR	28.418	373	212	10	171	494	1	367	1.06e-27	122
sp|Q8N8E2|ZN513_HUMAN	tr|A0A1S3GYL8|A0A1S3GYL8_DIPOR	30.128	312	162	8	162	466	245	507	4.17e-24	111
sp|Q8N8E2|ZN513_HUMAN	tr|A0A1S3GYL8|A0A1S3GYL8_DIPOR	40.659	91	54	0	150	240	401	491	6.60e-09	64.3
sp|Q8N8E2|ZN513_HUMAN	tr|A0A1S3GYL8|A0A1S3GYL8_DIPOR	36.709	79	50	0	150	228	429	507	5.29e-06	55.1
sp|Q8N8E2|ZN513_HUMAN	tr|H9GUN6|H9GUN6_ANOCA	32.394	355	206	6	150	494	32	362	3.77e-38	151
sp|Q8N8E2|ZN513_HUMAN	tr|H9GUN6|H9GUN6_ANOCA	33.636	330	177	7	165	494	103	390	3.86e-35	143
sp|Q8N8E2|ZN513_HUMAN	tr|H9GUN6|H9GUN6_ANOCA	31.161	353	212	7	150	493	116	446	1.91e-29	126
sp|Q8N8E2|ZN513_HUMAN	tr|H9GUN6|H9GUN6_ANOCA	42.336	137	79	0	358	494	30	166	3.34e-23	108
sp|Q8N8E2|ZN513_HUMAN	tr|H9GUN6|H9GUN6_ANOCA	30.769	312	179	10	127	421	167	458	2.76e-18	93.6
sp|Q8N8E2|ZN513_HUMAN	tr|K7G2M4|K7G2M4_PELSI	31.487	343	201	5	162	494	197	515	3.91e-38	154
sp|Q8N8E2|ZN513_HUMAN	tr|K7G2M4|K7G2M4_PELSI	29.201	363	234	7	150	494	297	654	3.53e-31	133
sp|Q8N8E2|ZN513_HUMAN	tr|K7G2M4|K7G2M4_PELSI	30.745	322	180	6	150	471	381	659	8.29e-27	120
sp|Q8N8E2|ZN513_HUMAN	tr|K7G2M4|K7G2M4_PELSI	29.341	334	169	10	127	443	376	659	3.38e-24	112
sp|Q8N8E2|ZN513_HUMAN	tr|K7G2M4|K7G2M4_PELSI	37.241	145	91	0	350	494	175	319	4.37e-20	99.8
sp|Q8N8E2|ZN513_HUMAN	tr|H9GU32|H9GU32_ANOCA	32.337	368	218	6	150	494	38	397	3.92e-38	149
sp|Q8N8E2|ZN513_HUMAN	tr|H9GU32|H9GU32_ANOCA	33.841	328	172	8	169	494	1	285	2.82e-37	147
sp|Q8N8E2|ZN513_HUMAN	tr|H9GU32|H9GU32_ANOCA	31.642	335	192	7	150	472	94	403	1.62e-30	128
sp|Q8N8E2|ZN513_HUMAN	tr|H9GI30|H9GI30_ANOCA	32.370	346	164	5	149	494	143	418	3.94e-38	150
sp|Q8N8E2|ZN513_HUMAN	tr|H9GI30|H9GI30_ANOCA	31.304	345	195	5	150	494	4	306	5.42e-37	147
sp|Q8N8E2|ZN513_HUMAN	tr|H9GI30|H9GI30_ANOCA	38.406	138	85	0	357	494	1	138	2.22e-21	102
sp|Q8N8E2|ZN513_HUMAN	tr|H9GI30|H9GI30_ANOCA	47.253	91	48	0	150	240	340	430	1.94e-12	75.1
sp|Q8N8E2|ZN513_HUMAN	tr|A0A1S3L3D3|A0A1S3L3D3_SALSA	31.781	365	223	8	150	494	30	388	4.22e-38	149
sp|Q8N8E2|ZN513_HUMAN	tr|A0A1S3L3D3|A0A1S3L3D3_SALSA	30.372	349	193	5	150	494	2	304	5.12e-35	140
sp|Q8N8E2|ZN513_HUMAN	tr|A0A1S3L3D3|A0A1S3L3D3_SALSA	31.611	329	189	8	150	467	86	389	1.52e-28	122
sp|Q8N8E2|ZN513_HUMAN	tr|H9GUP1|H9GUP1_ANOCA	31.362	389	221	7	150	494	550	936	4.28e-38	155
sp|Q8N8E2|ZN513_HUMAN	tr|H9GUP1|H9GUP1_ANOCA	30.729	384	202	7	150	494	15	373	2.15e-37	153
sp|Q8N8E2|ZN513_HUMAN	tr|H9GUP1|H9GUP1_ANOCA	31.944	360	204	7	150	494	239	572	1.75e-35	147
sp|Q8N8E2|ZN513_HUMAN	tr|H9GUP1|H9GUP1_ANOCA	31.250	352	212	6	165	494	2	345	1.15e-34	145
sp|Q8N8E2|ZN513_HUMAN	tr|H9GUP1|H9GUP1_ANOCA	30.000	390	230	8	127	495	290	657	3.44e-33	140
sp|Q8N8E2|ZN513_HUMAN	tr|H9GUP1|H9GUP1_ANOCA	31.884	345	193	6	150	494	690	992	8.06e-33	139
sp|Q8N8E2|ZN513_HUMAN	tr|H9GUP1|H9GUP1_ANOCA	29.323	266	140	8	149	411	773	993	5.09e-14	81.3
sp|Q8N8E2|ZN513_HUMAN	tr|A0A2U3ZG25|A0A2U3ZG25_ODORO	32.011	353	205	8	150	494	315	640	4.47e-38	154
sp|Q8N8E2|ZN513_HUMAN	tr|A0A2U3ZG25|A0A2U3ZG25_ODORO	30.793	328	194	6	174	494	283	584	4.97e-32	136
sp|Q8N8E2|ZN513_HUMAN	tr|A0A2U3ZG25|A0A2U3ZG25_ODORO	33.696	184	110	2	339	516	272	449	1.53e-23	110
sp|Q8N8E2|ZN513_HUMAN	tr|A0A2U3ZG25|A0A2U3ZG25_ODORO	26.066	422	251	15	31	412	323	723	4.42e-19	96.7
sp|Q8N8E2|ZN513_HUMAN	tr|A0A2U3ZG25|A0A2U3ZG25_ODORO	30.769	195	106	3	329	494	199	393	8.77e-16	86.7
sp|Q8N8E2|ZN513_HUMAN	tr|A0A2U3ZG25|A0A2U3ZG25_ODORO	24.444	360	196	10	150	440	371	723	1.87e-13	79.0
sp|Q8N8E2|ZN513_HUMAN	tr|A0A2K5BWX9|A0A2K5BWX9_AOTNA	31.250	352	209	7	150	494	300	625	4.50e-38	154
sp|Q8N8E2|ZN513_HUMAN	tr|A0A2K5BWX9|A0A2K5BWX9_AOTNA	26.484	438	271	11	70	494	170	569	2.76e-31	134
sp|Q8N8E2|ZN513_HUMAN	tr|A0A2K5BWX9|A0A2K5BWX9_AOTNA	36.842	152	94	1	357	508	269	418	1.14e-21	104
sp|Q8N8E2|ZN513_HUMAN	tr|A0A2K5BWX9|A0A2K5BWX9_AOTNA	27.491	291	166	4	150	440	463	708	2.85e-17	91.3
sp|Q8N8E2|ZN513_HUMAN	tr|A0A2K5BWX9|A0A2K5BWX9_AOTNA	37.037	54	34	0	149	202	655	708	0.010	44.7
sp|Q8N8E2|ZN513_HUMAN	tr|A0A2K6N0X8|A0A2K6N0X8_RHIBE	32.773	357	219	8	150	494	384	731	4.52e-38	154
sp|Q8N8E2|ZN513_HUMAN	tr|A0A2K6N0X8|A0A2K6N0X8_RHIBE	36.792	106	67	0	390	495	358	463	4.16e-15	84.3
sp|Q8N8E2|ZN513_HUMAN	tr|A0A2K6N0X8|A0A2K6N0X8_RHIBE	34.568	81	53	0	150	230	653	733	3.29e-05	52.8
sp|Q8N8E2|ZN513_HUMAN	tr|A0A2K6N0X8|A0A2K6N0X8_RHIBE	35.185	54	35	0	150	203	681	734	2.8	37.0
sp|Q8N8E2|ZN513_HUMAN	tr|H9GRH9|H9GRH9_ANOCA	31.965	341	197	5	165	494	83	399	4.59e-38	153
sp|Q8N8E2|ZN513_HUMAN	tr|H9GRH9|H9GRH9_ANOCA	32.295	353	210	6	150	494	12	343	1.40e-37	151
sp|Q8N8E2|ZN513_HUMAN	tr|H9GRH9|H9GRH9_ANOCA	30.435	391	223	9	150	494	96	483	1.15e-35	146
sp|Q8N8E2|ZN513_HUMAN	tr|H9GRH9|H9GRH9_ANOCA	31.085	341	199	6	165	494	196	511	1.88e-35	145
sp|Q8N8E2|ZN513_HUMAN	tr|H9GRH9|H9GRH9_ANOCA	30.874	366	225	7	150	494	209	567	2.39e-34	142
sp|Q8N8E2|ZN513_HUMAN	tr|H9GRH9|H9GRH9_ANOCA	30.499	341	201	6	165	494	280	595	7.81e-33	138
sp|Q8N8E2|ZN513_HUMAN	tr|H9GRH9|H9GRH9_ANOCA	30.822	292	166	5	165	445	336	602	1.20e-26	119
sp|Q8N8E2|ZN513_HUMAN	tr|H9GRH9|H9GRH9_ANOCA	38.406	138	85	0	357	494	9	146	7.74e-23	108
sp|Q8N8E2|ZN513_HUMAN	tr|H9GRH9|H9GRH9_ANOCA	41.525	118	69	0	377	494	1	118	3.33e-21	103
sp|Q8N8E2|ZN513_HUMAN	tr|H9GRH9|H9GRH9_ANOCA	43.956	91	51	0	150	240	489	579	6.37e-10	67.8
sp|Q8N8E2|ZN513_HUMAN	tr|G3QXG1|G3QXG1_GORGO	31.351	370	202	7	133	494	283	608	4.60e-38	155
sp|Q8N8E2|ZN513_HUMAN	tr|G3QXG1|G3QXG1_GORGO	30.000	390	225	8	150	494	334	720	2.53e-36	149
sp|Q8N8E2|ZN513_HUMAN	tr|G3QXG1|G3QXG1_GORGO	28.902	346	176	3	150	495	166	441	6.05e-36	148
sp|Q8N8E2|ZN513_HUMAN	tr|G3QXG1|G3QXG1_GORGO	31.135	379	213	11	133	477	423	787	1.47e-34	144
sp|Q8N8E2|ZN513_HUMAN	tr|G3QXG1|G3QXG1_GORGO	29.261	352	223	7	149	494	249	580	1.32e-33	141
sp|Q8N8E2|ZN513_HUMAN	tr|G3QXG1|G3QXG1_GORGO	36.301	146	93	0	350	495	156	301	1.15e-18	95.9
sp|Q8N8E2|ZN513_HUMAN	tr|G3QXG1|G3QXG1_GORGO	26.970	330	199	8	127	437	497	803	5.77e-17	90.5
sp|Q8N8E2|ZN513_HUMAN	tr|H0W2H6|H0W2H6_CAVPO	31.926	379	210	8	134	507	68	403	4.69e-38	153
sp|Q8N8E2|ZN513_HUMAN	tr|H0W2H6|H0W2H6_CAVPO	29.592	294	160	8	150	438	335	586	4.52e-20	99.8
sp|Q8N8E2|ZN513_HUMAN	tr|H0W2H6|H0W2H6_CAVPO	34.375	128	71	3	121	237	470	595	9.29e-10	67.4
sp|Q8N8E2|ZN513_HUMAN	tr|H0W2H6|H0W2H6_CAVPO	28.571	84	58	1	413	494	503	586	0.043	42.7
sp|Q8N8E2|ZN513_HUMAN	tr|H9GRG1|H9GRG1_ANOCA	32.865	356	194	8	150	491	334	658	4.83e-38	154
sp|Q8N8E2|ZN513_HUMAN	tr|H9GRG1|H9GRG1_ANOCA	32.464	345	192	6	150	494	53	356	1.52e-36	149
sp|Q8N8E2|ZN513_HUMAN	tr|H9GRG1|H9GRG1_ANOCA	32.727	330	180	6	165	494	237	524	2.26e-35	145
sp|Q8N8E2|ZN513_HUMAN	tr|H9GRG1|H9GRG1_ANOCA	31.285	358	207	8	150	494	165	496	2.38e-34	143
sp|Q8N8E2|ZN513_HUMAN	tr|H9GRG1|H9GRG1_ANOCA	39.855	138	83	0	357	494	22	159	2.21e-22	107
sp|Q8N8E2|ZN513_HUMAN	tr|H9GRG1|H9GRG1_ANOCA	40.984	122	72	0	373	494	10	131	7.89e-21	102
sp|Q8N8E2|ZN513_HUMAN	tr|H9GRG1|H9GRG1_ANOCA	31.868	182	106	1	313	494	52	215	4.45e-20	99.8
sp|Q8N8E2|ZN513_HUMAN	tr|A0A151LYI4|A0A151LYI4_ALLMI	31.472	394	202	8	163	501	267	647	4.92e-38	154
sp|Q8N8E2|ZN513_HUMAN	tr|A0A151LYI4|A0A151LYI4_ALLMI	31.915	188	94	3	337	494	149	332	5.81e-18	93.2
sp|Q8N8E2|ZN513_HUMAN	tr|A0A151LYI4|A0A151LYI4_ALLMI	24.129	402	175	12	151	494	169	498	6.30e-16	86.7
sp|Q8N8E2|ZN513_HUMAN	tr|A0A151LYI4|A0A151LYI4_ALLMI	47.312	93	47	1	150	240	476	568	4.23e-13	77.8
sp|Q8N8E2|ZN513_HUMAN	tr|A0A151LYI4|A0A151LYI4_ALLMI	24.756	307	156	6	150	421	392	658	1.30e-06	57.4
sp|Q8N8E2|ZN513_HUMAN	tr|A0A151LYI4|A0A151LYI4_ALLMI	40.860	93	53	1	150	240	224	316	1.87e-06	56.6
sp|Q8N8E2|ZN513_HUMAN	tr|A0A151LYI4|A0A151LYI4_ALLMI	31.395	86	59	0	413	498	165	250	4.21e-05	52.4
sp|Q8N8E2|ZN513_HUMAN	tr|H9GW03|H9GW03_ANOCA	32.749	342	192	7	165	494	35	350	5.20e-38	149
sp|Q8N8E2|ZN513_HUMAN	tr|H9GW03|H9GW03_ANOCA	31.471	340	199	5	165	494	7	322	8.43e-38	148
sp|Q8N8E2|ZN513_HUMAN	tr|H9GW03|H9GW03_ANOCA	31.884	345	193	7	150	494	76	378	1.19e-34	139
sp|Q8N8E2|ZN513_HUMAN	tr|H9GW03|H9GW03_ANOCA	40.580	69	41	0	426	494	2	70	4.48e-05	52.0
sp|Q8N8E2|ZN513_HUMAN	tr|H9GW03|H9GW03_ANOCA	41.818	55	32	0	150	204	328	382	0.47	38.9
sp|Q8N8E2|ZN513_HUMAN	tr|A0A5F4WBJ0|A0A5F4WBJ0_CALJA	31.250	352	209	7	150	494	322	647	5.45e-38	154
sp|Q8N8E2|ZN513_HUMAN	tr|A0A5F4WBJ0|A0A5F4WBJ0_CALJA	29.429	333	192	7	174	494	290	591	6.29e-31	133
sp|Q8N8E2|ZN513_HUMAN	tr|A0A5F4WBJ0|A0A5F4WBJ0_CALJA	27.835	291	165	4	150	440	485	730	3.86e-17	90.9
sp|Q8N8E2|ZN513_HUMAN	tr|A0A5F4WBJ0|A0A5F4WBJ0_CALJA	35.714	56	36	0	147	202	675	730	0.008	45.1
sp|Q8N8E2|ZN513_HUMAN	tr|H9GRU5|H9GRU5_ANOCA	31.672	341	197	5	165	494	58	373	5.46e-38	153
sp|Q8N8E2|ZN513_HUMAN	tr|H9GRU5|H9GRU5_ANOCA	31.268	355	210	5	150	494	71	401	8.60e-38	152
sp|Q8N8E2|ZN513_HUMAN	tr|H9GRU5|H9GRU5_ANOCA	30.618	356	211	5	150	494	211	541	1.67e-36	149
sp|Q8N8E2|ZN513_HUMAN	tr|H9GRU5|H9GRU5_ANOCA	30.899	356	212	6	150	495	295	626	5.18e-36	147
sp|Q8N8E2|ZN513_HUMAN	tr|H9GRU5|H9GRU5_ANOCA	38.406	138	85	0	357	494	12	149	2.84e-22	106
sp|Q8N8E2|ZN513_HUMAN	tr|H9GRU5|H9GRU5_ANOCA	40.217	92	55	0	403	494	2	93	2.08e-10	69.3
sp|Q8N8E2|ZN513_HUMAN	tr|H9GUL7|H9GUL7_ANOCA	33.125	320	172	5	175	494	3	280	5.60e-38	147
sp|Q8N8E2|ZN513_HUMAN	tr|H9GUL7|H9GUL7_ANOCA	32.024	331	191	7	150	470	6	312	5.85e-30	124
sp|Q8N8E2|ZN513_HUMAN	tr|L5KN22|L5KN22_PTEAL	31.892	370	216	10	150	494	370	728	5.67e-38	155
sp|Q8N8E2|ZN513_HUMAN	tr|L5KN22|L5KN22_PTEAL	30.836	347	194	7	150	494	1190	1492	2.73e-36	150
sp|Q8N8E2|ZN513_HUMAN	tr|L5KN22|L5KN22_PTEAL	30.025	393	221	12	150	494	426	812	2.41e-34	144
sp|Q8N8E2|ZN513_HUMAN	tr|L5KN22|L5KN22_PTEAL	28.061	392	211	8	170	494	117	504	1.71e-31	135
sp|Q8N8E2|ZN513_HUMAN	tr|L5KN22|L5KN22_PTEAL	29.226	349	219	7	150	477	482	823	1.31e-29	130
sp|Q8N8E2|ZN513_HUMAN	tr|L5KN22|L5KN22_PTEAL	27.692	325	203	8	150	465	538	839	6.24e-25	115
sp|Q8N8E2|ZN513_HUMAN	tr|L5KN22|L5KN22_PTEAL	28.297	364	237	8	150	494	314	672	1.36e-24	114
sp|Q8N8E2|ZN513_HUMAN	tr|L5KN22|L5KN22_PTEAL	27.616	344	221	7	158	494	1030	1352	6.27e-24	112
sp|Q8N8E2|ZN513_HUMAN	tr|L5KN22|L5KN22_PTEAL	28.283	297	169	5	199	494	307	560	3.07e-23	110
sp|Q8N8E2|ZN513_HUMAN	tr|L5KN22|L5KN22_PTEAL	26.619	417	224	12	81	469	1189	1551	3.57e-23	110
sp|Q8N8E2|ZN513_HUMAN	tr|L5KN22|L5KN22_PTEAL	37.113	97	45	1	381	477	106	186	1.15e-09	67.4
sp|Q8N8E2|ZN513_HUMAN	tr|H9G4E3|H9G4E3_ANOCA	31.122	392	218	7	150	494	8	394	5.69e-38	149
sp|Q8N8E2|ZN513_HUMAN	tr|H9G4E3|H9G4E3_ANOCA	32.198	323	177	5	150	472	120	400	9.73e-35	140
sp|Q8N8E2|ZN513_HUMAN	tr|H9G4E3|H9G4E3_ANOCA	31.928	332	196	6	171	494	1	310	1.12e-33	137
sp|Q8N8E2|ZN513_HUMAN	tr|L7N030|L7N030_ANOCA	31.737	334	186	5	161	494	563	854	5.81e-38	155
sp|Q8N8E2|ZN513_HUMAN	tr|L7N030|L7N030_ANOCA	30.986	355	211	5	150	494	664	994	6.55e-38	154
sp|Q8N8E2|ZN513_HUMAN	tr|L7N030|L7N030_ANOCA	29.859	355	215	5	150	494	580	910	1.01e-36	151
sp|Q8N8E2|ZN513_HUMAN	tr|L7N030|L7N030_ANOCA	31.232	349	192	7	150	494	522	826	1.22e-36	150
sp|Q8N8E2|ZN513_HUMAN	tr|L7N030|L7N030_ANOCA	30.409	342	201	6	165	494	426	742	2.00e-36	150
sp|Q8N8E2|ZN513_HUMAN	tr|L7N030|L7N030_ANOCA	29.268	369	230	6	150	494	72	433	1.54e-32	138
sp|Q8N8E2|ZN513_HUMAN	tr|L7N030|L7N030_ANOCA	31.593	383	211	12	145	494	266	630	2.71e-32	137
sp|Q8N8E2|ZN513_HUMAN	tr|L7N030|L7N030_ANOCA	29.268	369	230	7	150	494	128	489	7.59e-32	136
sp|Q8N8E2|ZN513_HUMAN	tr|L7N030|L7N030_ANOCA	30.141	355	216	6	150	494	184	516	1.10e-31	135
sp|Q8N8E2|ZN513_HUMAN	tr|L7N030|L7N030_ANOCA	32.312	359	204	8	150	494	16	349	2.72e-31	134
sp|Q8N8E2|ZN513_HUMAN	tr|L7N030|L7N030_ANOCA	32.143	308	167	7	170	477	8	273	2.34e-25	116
sp|Q8N8E2|ZN513_HUMAN	tr|L7N030|L7N030_ANOCA	27.726	321	182	7	150	445	720	1015	8.80e-21	102
sp|Q8N8E2|ZN513_HUMAN	tr|L7N030|L7N030_ANOCA	28.523	298	171	6	197	494	7	262	6.94e-19	96.7
sp|Q8N8E2|ZN513_HUMAN	tr|L7N023|L7N023_ANOCA	32.584	356	204	5	150	494	11	341	5.95e-38	154
sp|Q8N8E2|ZN513_HUMAN	tr|L7N023|L7N023_ANOCA	32.773	357	202	6	150	494	123	453	6.39e-37	151
sp|Q8N8E2|ZN513_HUMAN	tr|L7N023|L7N023_ANOCA	32.948	346	189	6	150	494	179	482	7.08e-37	151
sp|Q8N8E2|ZN513_HUMAN	tr|L7N023|L7N023_ANOCA	30.978	368	223	7	150	494	403	762	3.74e-36	149
sp|Q8N8E2|ZN513_HUMAN	tr|L7N023|L7N023_ANOCA	33.645	321	169	7	175	494	8	285	2.11e-34	144
sp|Q8N8E2|ZN513_HUMAN	tr|L7N023|L7N023_ANOCA	33.788	293	152	6	150	442	516	766	2.42e-28	125
sp|Q8N8E2|ZN513_HUMAN	tr|L7N023|L7N023_ANOCA	39.535	86	52	0	409	494	4	89	5.58e-09	65.1
sp|Q8N8E2|ZN513_HUMAN	tr|M3Y3U9|M3Y3U9_MUSPF	32.011	353	205	8	150	494	278	603	6.00e-38	153
sp|Q8N8E2|ZN513_HUMAN	tr|M3Y3U9|M3Y3U9_MUSPF	30.275	327	195	6	175	494	247	547	5.95e-31	133
sp|Q8N8E2|ZN513_HUMAN	tr|M3Y3U9|M3Y3U9_MUSPF	36.691	139	88	0	357	495	247	385	2.12e-22	107
sp|Q8N8E2|ZN513_HUMAN	tr|M3Y3U9|M3Y3U9_MUSPF	26.305	479	234	18	31	468	286	686	2.29e-20	100
sp|Q8N8E2|ZN513_HUMAN	tr|M3Y3U9|M3Y3U9_MUSPF	33.166	199	94	6	329	494	164	356	2.74e-15	84.7
sp|Q8N8E2|ZN513_HUMAN	tr|A0A2Y9S069|A0A2Y9S069_TRIMA	31.534	352	208	7	150	494	313	638	6.30e-38	154
sp|Q8N8E2|ZN513_HUMAN	tr|A0A2Y9S069|A0A2Y9S069_TRIMA	29.412	340	197	7	167	494	274	582	1.11e-29	129
sp|Q8N8E2|ZN513_HUMAN	tr|A0A2Y9S069|A0A2Y9S069_TRIMA	37.037	54	34	0	149	202	667	720	0.008	45.1
sp|Q8N8E2|ZN513_HUMAN	tr|A0A2Y9S069|A0A2Y9S069_TRIMA	26.087	138	68	3	127	230	583	720	0.036	43.1
sp|Q8N8E2|ZN513_HUMAN	tr|A0A2Y9S069|A0A2Y9S069_TRIMA	26.087	115	61	1	150	240	588	702	0.45	39.3
sp|Q8N8E2|ZN513_HUMAN	tr|F7BP78|F7BP78_HORSE	32.402	358	202	7	150	494	452	782	6.66e-38	154
sp|Q8N8E2|ZN513_HUMAN	tr|F7BP78|F7BP78_HORSE	29.738	343	202	7	163	494	384	698	1.26e-30	132
sp|Q8N8E2|ZN513_HUMAN	tr|F7BP78|F7BP78_HORSE	29.781	319	154	5	150	468	536	784	2.74e-30	131
sp|Q8N8E2|ZN513_HUMAN	tr|H9GQ93|H9GQ93_ANOCA	31.594	345	194	6	150	494	235	537	6.87e-38	154
sp|Q8N8E2|ZN513_HUMAN	tr|H9GQ93|H9GQ93_ANOCA	30.387	362	214	6	150	499	431	766	3.58e-37	152
sp|Q8N8E2|ZN513_HUMAN	tr|H9GQ93|H9GQ93_ANOCA	31.498	327	182	5	168	494	225	509	5.25e-37	151
sp|Q8N8E2|ZN513_HUMAN	tr|H9GQ93|H9GQ93_ANOCA	31.412	347	194	6	149	494	10	313	6.95e-37	151
sp|Q8N8E2|ZN513_HUMAN	tr|H9GQ93|H9GQ93_ANOCA	30.435	345	198	4	150	494	123	425	2.23e-35	146
sp|Q8N8E2|ZN513_HUMAN	tr|H9GQ93|H9GQ93_ANOCA	30.675	326	182	5	170	494	3	285	7.89e-33	139
sp|Q8N8E2|ZN513_HUMAN	tr|M3YAH2|M3YAH2_MUSPF	31.868	364	224	8	150	494	316	674	7.10e-38	153
sp|Q8N8E2|ZN513_HUMAN	tr|M3YAH2|M3YAH2_MUSPF	28.571	378	206	9	170	494	224	590	5.67e-31	133
sp|Q8N8E2|ZN513_HUMAN	tr|M3YAH2|M3YAH2_MUSPF	32.821	195	101	4	330	494	200	394	1.70e-22	107
sp|Q8N8E2|ZN513_HUMAN	tr|M3YAH2|M3YAH2_MUSPF	44.231	52	29	0	150	201	624	675	0.010	44.7
sp|Q8N8E2|ZN513_HUMAN	tr|A0A2K5VNA6|A0A2K5VNA6_MACFA	32.773	357	219	8	150	494	384	731	7.12e-38	154
sp|Q8N8E2|ZN513_HUMAN	tr|A0A2K5VNA6|A0A2K5VNA6_MACFA	37.736	106	66	0	390	495	358	463	1.48e-15	85.9
sp|Q8N8E2|ZN513_HUMAN	tr|A0A2K5VNA6|A0A2K5VNA6_MACFA	34.568	81	53	0	150	230	653	733	2.92e-05	53.1
sp|Q8N8E2|ZN513_HUMAN	tr|A0A2K5VNA6|A0A2K5VNA6_MACFA	35.185	54	35	0	150	203	681	734	2.4	37.0
sp|Q8N8E2|ZN513_HUMAN	tr|H9GVJ5|H9GVJ5_ANOCA	33.141	347	186	7	150	494	67	369	7.31e-38	149
sp|Q8N8E2|ZN513_HUMAN	tr|H9GVJ5|H9GVJ5_ANOCA	32.464	345	191	5	150	494	11	313	5.05e-37	146
sp|Q8N8E2|ZN513_HUMAN	tr|H9GVJ5|H9GVJ5_ANOCA	31.333	300	164	5	150	449	123	380	8.67e-27	117
sp|Q8N8E2|ZN513_HUMAN	tr|H9GVJ5|H9GVJ5_ANOCA	29.766	299	140	5	196	494	1	229	8.04e-25	112
sp|Q8N8E2|ZN513_HUMAN	tr|H9GVJ5|H9GVJ5_ANOCA	45.055	91	50	0	150	240	291	381	8.72e-12	72.8
sp|Q8N8E2|ZN513_HUMAN	tr|A0A286ZY63|A0A286ZY63_PIG	31.063	367	209	6	128	494	311	633	7.64e-38	153
sp|Q8N8E2|ZN513_HUMAN	tr|H3BLB0|H3BLB0_MOUSE	30.028	353	215	8	165	494	255	598	8.07e-38	153
sp|Q8N8E2|ZN513_HUMAN	tr|H3BLB0|H3BLB0_MOUSE	30.372	349	221	6	150	494	324	654	5.31e-36	147
sp|Q8N8E2|ZN513_HUMAN	tr|H3BLB0|H3BLB0_MOUSE	26.203	374	230	9	165	494	199	570	2.09e-26	119
sp|Q8N8E2|ZN513_HUMAN	tr|H3BLB0|H3BLB0_MOUSE	30.556	108	75	0	387	494	183	290	2.51e-07	59.7
sp|Q8N8E2|ZN513_HUMAN	tr|H3BLB0|H3BLB0_MOUSE	35.802	81	52	0	150	230	576	656	4.00e-06	55.8
sp|Q8N8E2|ZN513_HUMAN	tr|H3BLB0|H3BLB0_MOUSE	36.207	58	37	0	150	207	604	661	0.18	40.8
sp|Q8N8E2|ZN513_HUMAN	tr|F1RV38|F1RV38_PIG	30.790	367	221	7	150	509	295	635	8.10e-38	153
sp|Q8N8E2|ZN513_HUMAN	tr|F1RV38|F1RV38_PIG	31.638	354	207	6	150	495	267	593	2.55e-37	152
sp|Q8N8E2|ZN513_HUMAN	tr|F1RV38|F1RV38_PIG	29.570	372	212	11	152	494	214	564	2.31e-28	125
sp|Q8N8E2|ZN513_HUMAN	tr|F1RV38|F1RV38_PIG	28.182	330	162	10	168	468	420	703	3.91e-20	100
sp|Q8N8E2|ZN513_HUMAN	tr|F1RV38|F1RV38_PIG	39.286	56	34	0	147	202	648	703	3.29e-04	49.7
sp|Q8N8E2|ZN513_HUMAN	tr|F1RV38|F1RV38_PIG	36.232	69	43	1	162	230	636	703	0.003	46.2
sp|Q8N8E2|ZN513_HUMAN	tr|F1RV38|F1RV38_PIG	24.294	177	71	4	127	240	509	685	0.21	40.4
sp|Q8N8E2|ZN513_HUMAN	tr|A0A0A0MVV8|A0A0A0MVV8_PAPAN	32.773	357	219	8	150	494	425	772	8.10e-38	154
sp|Q8N8E2|ZN513_HUMAN	tr|A0A0A0MVV8|A0A0A0MVV8_PAPAN	37.736	106	66	0	390	495	399	504	2.17e-15	85.5
sp|Q8N8E2|ZN513_HUMAN	tr|A0A0A0MVV8|A0A0A0MVV8_PAPAN	34.568	81	53	0	150	230	694	774	3.78e-05	52.8
sp|Q8N8E2|ZN513_HUMAN	tr|A0A0A0MVV8|A0A0A0MVV8_PAPAN	35.185	54	35	0	150	203	722	775	2.9	37.0
sp|Q8N8E2|ZN513_HUMAN	tr|A0A4X2LBV2|A0A4X2LBV2_VOMUR	27.494	451	284	9	59	495	9	430	8.13e-38	149
sp|Q8N8E2|ZN513_HUMAN	tr|A0A2Y9RCL2|A0A2Y9RCL2_TRIMA	30.168	358	212	6	150	495	478	809	8.24e-38	154
sp|Q8N8E2|ZN513_HUMAN	tr|A0A2Y9RCL2|A0A2Y9RCL2_TRIMA	29.132	357	215	7	150	494	506	836	7.17e-34	142
sp|Q8N8E2|ZN513_HUMAN	tr|A0A2Y9RCL2|A0A2Y9RCL2_TRIMA	26.486	370	222	6	133	495	595	921	7.68e-31	133
sp|Q8N8E2|ZN513_HUMAN	tr|A0A2Y9RCL2|A0A2Y9RCL2_TRIMA	26.404	356	200	6	150	495	590	893	4.78e-30	130
sp|Q8N8E2|ZN513_HUMAN	tr|A0A2Y9RCL2|A0A2Y9RCL2_TRIMA	26.667	375	225	7	124	494	284	612	1.66e-29	129
sp|Q8N8E2|ZN513_HUMAN	tr|A0A2Y9RCL2|A0A2Y9RCL2_TRIMA	35.971	139	89	0	357	495	363	501	1.05e-20	102
sp|Q8N8E2|ZN513_HUMAN	tr|A0A2Y9RCL2|A0A2Y9RCL2_TRIMA	25.513	341	216	6	167	495	243	557	8.79e-20	99.4
sp|Q8N8E2|ZN513_HUMAN	tr|A0A2Y9RCL2|A0A2Y9RCL2_TRIMA	35.484	93	59	1	150	241	842	934	9.66e-08	61.2
sp|Q8N8E2|ZN513_HUMAN	tr|A0A2Y9RCL2|A0A2Y9RCL2_TRIMA	21.354	192	84	5	357	483	167	356	0.014	44.3
sp|Q8N8E2|ZN513_HUMAN	tr|F7GWV6|F7GWV6_MACMU	32.773	357	219	8	150	494	425	772	8.73e-38	154
sp|Q8N8E2|ZN513_HUMAN	tr|F7GWV6|F7GWV6_MACMU	37.736	106	66	0	390	495	399	504	1.90e-15	85.5
sp|Q8N8E2|ZN513_HUMAN	tr|F7GWV6|F7GWV6_MACMU	34.568	81	53	0	150	230	694	774	3.47e-05	52.8
sp|Q8N8E2|ZN513_HUMAN	tr|F7GWV6|F7GWV6_MACMU	35.185	54	35	0	150	203	722	775	2.7	37.0
sp|Q8N8E2|ZN513_HUMAN	tr|A0A0D9S6F3|A0A0D9S6F3_CHLSB	32.773	357	219	8	150	494	322	669	8.76e-38	153
sp|Q8N8E2|ZN513_HUMAN	tr|A0A0D9S6F3|A0A0D9S6F3_CHLSB	37.736	106	66	0	390	495	296	401	1.91e-15	85.5
sp|Q8N8E2|ZN513_HUMAN	tr|A0A0D9S6F3|A0A0D9S6F3_CHLSB	34.568	81	53	0	150	230	591	671	1.00e-04	51.2
sp|Q8N8E2|ZN513_HUMAN	tr|A0A0D9S6F3|A0A0D9S6F3_CHLSB	35.185	54	35	0	150	203	619	672	7.8	35.4
sp|Q8N8E2|ZN513_HUMAN	tr|H9GL73|H9GL73_ANOCA	32.479	351	184	9	150	494	656	959	8.79e-38	154
sp|Q8N8E2|ZN513_HUMAN	tr|H9GL73|H9GL73_ANOCA	30.337	356	212	9	150	494	320	650	3.45e-36	149
sp|Q8N8E2|ZN513_HUMAN	tr|H9GL73|H9GL73_ANOCA	30.704	355	184	9	150	494	488	790	1.86e-35	147
sp|Q8N8E2|ZN513_HUMAN	tr|H9GL73|H9GL73_ANOCA	28.947	418	222	11	150	495	181	595	3.29e-34	143
sp|Q8N8E2|ZN513_HUMAN	tr|H9GL73|H9GL73_ANOCA	29.752	363	228	10	152	494	155	510	3.80e-31	134
sp|Q8N8E2|ZN513_HUMAN	tr|H9GL73|H9GL73_ANOCA	26.426	333	210	7	172	494	147	454	2.37e-26	119
sp|Q8N8E2|ZN513_HUMAN	tr|H9GL73|H9GL73_ANOCA	29.231	195	123	4	312	494	95	286	4.44e-14	81.3
sp|Q8N8E2|ZN513_HUMAN	tr|H9GL73|H9GL73_ANOCA	26.573	143	77	2	380	494	89	231	3.73e-04	49.7
sp|Q8N8E2|ZN513_HUMAN	tr|H9G8L5|H9G8L5_ANOCA	32.778	360	198	7	150	494	536	866	8.85e-38	154
sp|Q8N8E2|ZN513_HUMAN	tr|H9G8L5|H9G8L5_ANOCA	31.742	356	209	5	149	494	87	418	2.25e-37	153
sp|Q8N8E2|ZN513_HUMAN	tr|H9G8L5|H9G8L5_ANOCA	31.421	366	223	6	150	494	312	670	4.15e-35	146
sp|Q8N8E2|ZN513_HUMAN	tr|H9G8L5|H9G8L5_ANOCA	31.148	366	224	6	150	494	4	362	1.03e-34	145
sp|Q8N8E2|ZN513_HUMAN	tr|H9G8L5|H9G8L5_ANOCA	31.884	345	193	5	150	494	256	558	1.90e-34	144
sp|Q8N8E2|ZN513_HUMAN	tr|H9G8L5|H9G8L5_ANOCA	31.180	356	209	6	150	494	620	950	4.56e-33	140
sp|Q8N8E2|ZN513_HUMAN	tr|H9G8L5|H9G8L5_ANOCA	30.435	345	198	5	150	494	396	698	6.58e-33	139
sp|Q8N8E2|ZN513_HUMAN	tr|H9G8L5|H9G8L5_ANOCA	30.618	356	211	6	150	494	648	978	2.93e-31	134
sp|Q8N8E2|ZN513_HUMAN	tr|H9G8L5|H9G8L5_ANOCA	30.368	326	197	5	150	467	676	979	1.78e-25	117
sp|Q8N8E2|ZN513_HUMAN	tr|H9G8L5|H9G8L5_ANOCA	29.110	292	165	5	203	494	1	250	8.84e-20	99.4
sp|Q8N8E2|ZN513_HUMAN	tr|A0A091IR66|A0A091IR66_EGRGA	32.743	339	191	8	165	494	21	331	8.91e-38	147
sp|Q8N8E2|ZN513_HUMAN	tr|A0A091IR66|A0A091IR66_EGRGA	41.346	104	55	1	131	228	228	331	1.80e-12	74.3
sp|Q8N8E2|ZN513_HUMAN	tr|A0A091IR66|A0A091IR66_EGRGA	37.795	127	69	2	124	240	161	287	1.36e-11	71.6
sp|Q8N8E2|ZN513_HUMAN	tr|A0A091IR66|A0A091IR66_EGRGA	41.667	96	55	1	383	477	1	96	4.40e-11	70.1
sp|Q8N8E2|ZN513_HUMAN	tr|A0A091IR66|A0A091IR66_EGRGA	38.655	119	68	2	127	240	113	231	4.96e-11	70.1
sp|Q8N8E2|ZN513_HUMAN	tr|A0A091IR66|A0A091IR66_EGRGA	42.857	84	48	0	412	495	2	85	1.96e-09	65.1
sp|Q8N8E2|ZN513_HUMAN	tr|A0A091IR66|A0A091IR66_EGRGA	41.026	78	46	0	163	240	238	315	3.13e-09	64.3
sp|Q8N8E2|ZN513_HUMAN	tr|A0A091CPQ8|A0A091CPQ8_FUKDA	28.969	359	212	5	149	507	444	759	9.06e-38	153
sp|Q8N8E2|ZN513_HUMAN	tr|A0A091CPQ8|A0A091CPQ8_FUKDA	25.507	345	212	6	154	495	222	524	2.64e-18	94.4
sp|Q8N8E2|ZN513_HUMAN	tr|A0A091CPQ8|A0A091CPQ8_FUKDA	22.796	465	284	12	33	477	125	534	1.46e-15	85.9
sp|Q8N8E2|ZN513_HUMAN	tr|A0A2U3YVT7|A0A2U3YVT7_LEPWE	32.312	359	221	8	150	494	386	736	9.34e-38	153
sp|Q8N8E2|ZN513_HUMAN	tr|A0A2U3YVT7|A0A2U3YVT7_LEPWE	28.197	305	149	6	165	469	505	739	3.85e-22	106
sp|Q8N8E2|ZN513_HUMAN	tr|A0A2U3YVT7|A0A2U3YVT7_LEPWE	37.383	107	67	0	389	495	359	465	3.73e-15	84.3
sp|Q8N8E2|ZN513_HUMAN	tr|A0A2U3YVT7|A0A2U3YVT7_LEPWE	34.568	81	53	0	150	230	658	738	2.87e-05	53.1
sp|Q8N8E2|ZN513_HUMAN	tr|A0A2U3YVT7|A0A2U3YVT7_LEPWE	35.185	54	35	0	150	203	686	739	2.1	37.4
sp|Q8N8E2|ZN513_HUMAN	tr|D2HWH4|D2HWH4_AILME	32.591	359	220	8	150	494	386	736	9.61e-38	153
sp|Q8N8E2|ZN513_HUMAN	tr|D2HWH4|D2HWH4_AILME	27.500	320	162	6	150	469	490	739	4.39e-23	109
sp|Q8N8E2|ZN513_HUMAN	tr|D2HWH4|D2HWH4_AILME	38.318	107	66	0	389	495	359	465	2.68e-16	88.2
sp|Q8N8E2|ZN513_HUMAN	tr|H9GTR3|H9GTR3_ANOCA	31.694	366	222	6	150	494	6	364	9.83e-38	149
sp|Q8N8E2|ZN513_HUMAN	tr|H9GTR3|H9GTR3_ANOCA	32.764	351	214	7	162	494	74	420	3.07e-35	142
sp|Q8N8E2|ZN513_HUMAN	tr|H9GTR3|H9GTR3_ANOCA	31.195	343	190	7	150	490	146	444	2.34e-30	129
sp|Q8N8E2|ZN513_HUMAN	tr|H9GTR3|H9GTR3_ANOCA	39.706	136	79	1	357	489	3	138	3.77e-21	102
sp|Q8N8E2|ZN513_HUMAN	tr|A0A091D2C0|A0A091D2C0_FUKDA	31.105	389	206	12	133	494	366	719	9.99e-38	154
sp|Q8N8E2|ZN513_HUMAN	tr|A0A091D2C0|A0A091D2C0_FUKDA	31.694	366	222	8	150	494	417	775	3.83e-37	152
sp|Q8N8E2|ZN513_HUMAN	tr|A0A091D2C0|A0A091D2C0_FUKDA	29.396	364	207	10	127	467	468	804	3.47e-25	115
sp|Q8N8E2|ZN513_HUMAN	tr|A0A091D2C0|A0A091D2C0_FUKDA	29.321	324	197	8	194	494	349	663	1.76e-23	110
sp|Q8N8E2|ZN513_HUMAN	tr|A0A091D2C0|A0A091D2C0_FUKDA	39.007	141	86	0	357	497	666	806	1.24e-19	98.6
sp|Q8N8E2|ZN513_HUMAN	sp|Q08DG8|ZN135_BOVIN	28.074	488	278	12	27	494	137	571	1.00e-37	152
sp|Q8N8E2|ZN513_HUMAN	sp|Q08DG8|ZN135_BOVIN	30.812	357	209	8	150	494	325	655	1.00e-36	150
sp|Q8N8E2|ZN513_HUMAN	sp|Q08DG8|ZN135_BOVIN	29.907	321	179	7	150	468	381	657	3.20e-26	118
sp|Q8N8E2|ZN513_HUMAN	tr|H9GRB8|H9GRB8_ANOCA	30.704	355	212	5	150	494	405	735	1.03e-37	154
sp|Q8N8E2|ZN513_HUMAN	tr|H9GRB8|H9GRB8_ANOCA	31.832	333	185	5	162	494	165	455	1.57e-33	141
sp|Q8N8E2|ZN513_HUMAN	tr|H9GRB8|H9GRB8_ANOCA	30.548	347	207	5	158	494	105	427	2.07e-33	140
sp|Q8N8E2|ZN513_HUMAN	tr|H9GRB8|H9GRB8_ANOCA	30.334	389	225	9	127	494	176	539	3.19e-33	140
sp|Q8N8E2|ZN513_HUMAN	tr|H9GRB8|H9GRB8_ANOCA	30.663	362	208	7	162	494	24	371	1.03e-32	139
sp|Q8N8E2|ZN513_HUMAN	tr|H9GRB8|H9GRB8_ANOCA	30.303	363	231	5	150	494	433	791	1.05e-31	135
sp|Q8N8E2|ZN513_HUMAN	tr|H9GRB8|H9GRB8_ANOCA	30.000	330	189	4	165	494	532	819	5.52e-31	133
sp|Q8N8E2|ZN513_HUMAN	tr|H9GRB8|H9GRB8_ANOCA	30.275	327	187	5	168	494	2	287	1.47e-28	126
sp|Q8N8E2|ZN513_HUMAN	tr|H9GRB8|H9GRB8_ANOCA	30.693	303	168	5	150	452	573	833	4.18e-24	112
sp|Q8N8E2|ZN513_HUMAN	tr|H9GRB8|H9GRB8_ANOCA	29.304	273	151	5	149	421	600	830	8.89e-20	99.4
sp|Q8N8E2|ZN513_HUMAN	tr|H9GRV1|H9GRV1_ANOCA	31.285	358	206	6	150	494	8	338	1.07e-37	151
sp|Q8N8E2|ZN513_HUMAN	tr|H9GRV1|H9GRV1_ANOCA	33.138	341	198	6	162	494	132	450	5.40e-37	149
sp|Q8N8E2|ZN513_HUMAN	tr|H9GRV1|H9GRV1_ANOCA	30.878	353	214	5	150	494	204	534	2.55e-34	141
sp|Q8N8E2|ZN513_HUMAN	tr|H9GRV1|H9GRV1_ANOCA	29.225	284	177	6	150	414	260	538	3.01e-16	87.4
sp|Q8N8E2|ZN513_HUMAN	tr|H9GRV1|H9GRV1_ANOCA	37.209	86	54	0	409	494	1	86	3.31e-08	62.0
sp|Q8N8E2|ZN513_HUMAN	tr|H9GU28|H9GU28_ANOCA	32.764	351	183	9	150	494	433	736	1.11e-37	153
sp|Q8N8E2|ZN513_HUMAN	tr|H9GU28|H9GU28_ANOCA	32.174	345	186	8	150	491	462	761	1.40e-35	147
sp|Q8N8E2|ZN513_HUMAN	tr|H9GU28|H9GU28_ANOCA	31.672	341	198	7	165	494	308	624	2.89e-34	143
sp|Q8N8E2|ZN513_HUMAN	tr|H9GU28|H9GU28_ANOCA	31.755	359	204	8	150	494	125	456	3.45e-34	143
sp|Q8N8E2|ZN513_HUMAN	tr|H9GU28|H9GU28_ANOCA	31.594	345	194	5	150	494	69	371	7.22e-34	142
sp|Q8N8E2|ZN513_HUMAN	tr|H9GU28|H9GU28_ANOCA	31.304	345	195	5	150	494	41	343	8.69e-34	142
sp|Q8N8E2|ZN513_HUMAN	tr|H9GU28|H9GU28_ANOCA	31.193	327	183	5	168	494	3	287	3.84e-33	140
sp|Q8N8E2|ZN513_HUMAN	tr|H9GU28|H9GU28_ANOCA	30.565	301	167	6	194	494	1	259	4.81e-27	121
sp|Q8N8E2|ZN513_HUMAN	tr|R4GCR1|R4GCR1_ANOCA	32.941	340	194	7	165	494	21	336	1.12e-37	147
sp|Q8N8E2|ZN513_HUMAN	tr|R4GCR1|R4GCR1_ANOCA	31.563	320	177	4	175	494	3	280	3.88e-36	142
sp|Q8N8E2|ZN513_HUMAN	tr|R4GCR1|R4GCR1_ANOCA	33.127	323	172	6	150	471	62	341	1.57e-32	132
sp|Q8N8E2|ZN513_HUMAN	tr|A0A4X2LDY3|A0A4X2LDY3_VOMUR	32.277	347	191	6	150	495	260	563	1.13e-37	153
sp|Q8N8E2|ZN513_HUMAN	tr|A0A4X2LDY3|A0A4X2LDY3_VOMUR	32.520	369	215	11	150	494	288	646	7.38e-35	145
sp|Q8N8E2|ZN513_HUMAN	tr|A0A4X2LDY3|A0A4X2LDY3_VOMUR	30.337	356	212	6	150	494	484	814	1.45e-33	141
sp|Q8N8E2|ZN513_HUMAN	tr|A0A4X2LDY3|A0A4X2LDY3_VOMUR	31.250	352	186	8	150	494	428	730	5.75e-32	136
sp|Q8N8E2|ZN513_HUMAN	tr|A0A4X2LDY3|A0A4X2LDY3_VOMUR	30.504	377	212	10	150	494	316	674	1.26e-31	135
sp|Q8N8E2|ZN513_HUMAN	tr|A0A4X2LDY3|A0A4X2LDY3_VOMUR	31.831	355	162	8	127	471	535	819	1.79e-29	129
sp|Q8N8E2|ZN513_HUMAN	tr|A0A4X2LDY3|A0A4X2LDY3_VOMUR	30.833	120	83	0	375	494	191	310	2.18e-08	63.2
sp|Q8N8E2|ZN513_HUMAN	tr|A0A4X2LDY3|A0A4X2LDY3_VOMUR	31.633	98	66	1	397	494	186	282	0.002	47.4
sp|Q8N8E2|ZN513_HUMAN	tr|H9GRX9|H9GRX9_ANOCA	31.421	366	229	6	150	494	299	663	1.14e-37	154
sp|Q8N8E2|ZN513_HUMAN	tr|H9GRX9|H9GRX9_ANOCA	30.919	359	206	5	150	508	131	447	2.43e-35	147
sp|Q8N8E2|ZN513_HUMAN	tr|H9GRX9|H9GRX9_ANOCA	31.085	341	201	6	164	494	61	377	2.06e-33	140
sp|Q8N8E2|ZN513_HUMAN	tr|H9GRX9|H9GRX9_ANOCA	30.812	357	209	6	150	494	501	831	5.69e-33	139
sp|Q8N8E2|ZN513_HUMAN	tr|H9GRX9|H9GRX9_ANOCA	29.275	345	202	4	150	494	473	775	3.59e-31	134
sp|Q8N8E2|ZN513_HUMAN	tr|H9GRX9|H9GRX9_ANOCA	29.006	362	185	5	163	494	428	747	6.09e-31	133
sp|Q8N8E2|ZN513_HUMAN	tr|H9GRX9|H9GRX9_ANOCA	36.364	132	80	1	363	494	26	153	2.85e-16	88.2
sp|Q8N8E2|ZN513_HUMAN	tr|H9GRX9|H9GRX9_ANOCA	43.956	91	51	0	150	240	753	843	6.94e-10	67.8
sp|Q8N8E2|ZN513_HUMAN	tr|H9GSF1|H9GSF1_ANOCA	31.180	356	209	6	150	494	201	531	1.14e-37	151
sp|Q8N8E2|ZN513_HUMAN	tr|H9GSF1|H9GSF1_ANOCA	31.405	363	227	6	150	494	5	363	2.97e-37	150
sp|Q8N8E2|ZN513_HUMAN	tr|H9GSF1|H9GSF1_ANOCA	31.014	345	196	5	150	494	173	475	3.94e-37	149
sp|Q8N8E2|ZN513_HUMAN	tr|H9GSF1|H9GSF1_ANOCA	30.337	356	182	7	165	494	76	391	9.12e-36	145
sp|Q8N8E2|ZN513_HUMAN	tr|H9GSF1|H9GSF1_ANOCA	33.127	323	170	8	174	494	1	279	2.82e-34	141
sp|Q8N8E2|ZN513_HUMAN	tr|H9GSF1|H9GSF1_ANOCA	46.914	81	43	0	150	230	453	533	1.36e-09	66.6
sp|Q8N8E2|ZN513_HUMAN	tr|H9GSF1|H9GSF1_ANOCA	48.718	39	20	0	165	203	496	534	0.13	41.2
sp|Q8N8E2|ZN513_HUMAN	tr|H9GT50|H9GT50_ANOCA	30.435	345	198	6	150	494	209	511	1.14e-37	150
sp|Q8N8E2|ZN513_HUMAN	tr|H9GT50|H9GT50_ANOCA	31.157	337	198	7	168	494	171	483	3.18e-37	149
sp|Q8N8E2|ZN513_HUMAN	tr|H9GT50|H9GT50_ANOCA	29.070	344	202	7	165	494	112	427	5.13e-35	143
sp|Q8N8E2|ZN513_HUMAN	tr|H9GT50|H9GT50_ANOCA	30.769	338	182	7	162	494	25	315	5.18e-34	140
sp|Q8N8E2|ZN513_HUMAN	tr|H9GT50|H9GT50_ANOCA	30.000	330	189	7	165	494	56	343	1.15e-31	133
sp|Q8N8E2|ZN513_HUMAN	tr|H9GT50|H9GT50_ANOCA	40.217	92	55	0	149	240	348	439	3.68e-11	71.2
sp|Q8N8E2|ZN513_HUMAN	tr|H9GT50|H9GT50_ANOCA	33.871	124	72	2	127	240	288	411	2.61e-09	65.5
sp|Q8N8E2|ZN513_HUMAN	tr|H9GT50|H9GT50_ANOCA	41.975	81	47	0	150	230	433	513	4.41e-09	64.7
sp|Q8N8E2|ZN513_HUMAN	tr|H9GT50|H9GT50_ANOCA	29.268	123	83	1	372	494	1	119	1.41e-08	63.2
sp|Q8N8E2|ZN513_HUMAN	tr|H9GT50|H9GT50_ANOCA	35.185	54	35	0	150	203	461	514	2.8	37.0
sp|Q8N8E2|ZN513_HUMAN	tr|A0A0D9QUU4|A0A0D9QUU4_CHLSB	30.051	396	231	10	133	495	281	663	1.15e-37	153
sp|Q8N8E2|ZN513_HUMAN	tr|A0A0D9QUU4|A0A0D9QUU4_CHLSB	31.026	390	221	10	150	494	332	718	1.30e-37	153
sp|Q8N8E2|ZN513_HUMAN	tr|A0A0D9QUU4|A0A0D9QUU4_CHLSB	31.232	349	190	9	150	494	164	466	8.64e-36	148
sp|Q8N8E2|ZN513_HUMAN	tr|A0A0D9QUU4|A0A0D9QUU4_CHLSB	29.878	328	182	5	171	495	157	439	1.71e-32	138
sp|Q8N8E2|ZN513_HUMAN	tr|A0A0D9QUU4|A0A0D9QUU4_CHLSB	28.977	352	224	7	149	494	247	578	2.40e-31	134
sp|Q8N8E2|ZN513_HUMAN	tr|A0A0D9QUU4|A0A0D9QUU4_CHLSB	28.788	396	190	11	133	486	421	766	9.52e-31	132
sp|Q8N8E2|ZN513_HUMAN	tr|A0A0D9QUU4|A0A0D9QUU4_CHLSB	27.019	322	193	9	133	437	505	801	5.76e-17	90.5
sp|Q8N8E2|ZN513_HUMAN	tr|G1LFM9|G1LFM9_AILME	31.250	352	209	7	150	494	272	597	1.17e-37	152
sp|Q8N8E2|ZN513_HUMAN	tr|G1LFM9|G1LFM9_AILME	30.149	335	187	7	174	494	240	541	5.40e-31	133
sp|Q8N8E2|ZN513_HUMAN	tr|G1LFM9|G1LFM9_AILME	35.032	157	96	1	339	495	229	379	5.31e-23	108
sp|Q8N8E2|ZN513_HUMAN	tr|G1LFM9|G1LFM9_AILME	26.793	474	238	17	31	468	280	680	1.99e-21	103
sp|Q8N8E2|ZN513_HUMAN	tr|G1LFM9|G1LFM9_AILME	31.282	195	105	3	329	494	156	350	3.67e-15	84.3
sp|Q8N8E2|ZN513_HUMAN	tr|R0J8E1|R0J8E1_ANAPL	31.609	348	196	5	149	494	61	368	1.18e-37	154
sp|Q8N8E2|ZN513_HUMAN	tr|R0J8E1|R0J8E1_ANAPL	31.707	369	220	9	150	494	402	762	2.58e-35	147
sp|Q8N8E2|ZN513_HUMAN	tr|R0J8E1|R0J8E1_ANAPL	29.138	429	232	10	93	494	519	902	1.99e-33	141
sp|Q8N8E2|ZN513_HUMAN	tr|R0J8E1|R0J8E1_ANAPL	26.049	453	285	8	92	540	152	558	6.31e-28	124
sp|Q8N8E2|ZN513_HUMAN	tr|R0J8E1|R0J8E1_ANAPL	38.406	138	85	0	357	494	3	140	2.16e-19	98.2
sp|Q8N8E2|ZN513_HUMAN	tr|R0J8E1|R0J8E1_ANAPL	27.215	316	204	9	201	494	1	312	8.35e-19	96.3
sp|Q8N8E2|ZN513_HUMAN	tr|A0A2U4AU84|A0A2U4AU84_TURTR	30.447	358	211	7	150	495	282	613	1.21e-37	152
sp|Q8N8E2|ZN513_HUMAN	tr|A0A2U4AU84|A0A2U4AU84_TURTR	29.919	371	222	7	150	494	170	528	1.50e-37	152
sp|Q8N8E2|ZN513_HUMAN	tr|A0A2U4AU84|A0A2U4AU84_TURTR	29.882	338	199	8	169	494	161	472	9.60e-32	135
sp|Q8N8E2|ZN513_HUMAN	tr|A0A2U4AU84|A0A2U4AU84_TURTR	27.902	448	243	14	92	468	176	614	9.37e-27	120
sp|Q8N8E2|ZN513_HUMAN	tr|A0A2U4AU84|A0A2U4AU84_TURTR	29.572	257	168	5	248	494	107	360	2.02e-19	97.8
sp|Q8N8E2|ZN513_HUMAN	tr|L7MZG6|L7MZG6_ANOCA	32.258	341	197	5	164	494	327	643	1.21e-37	152
sp|Q8N8E2|ZN513_HUMAN	tr|L7MZG6|L7MZG6_ANOCA	31.746	378	219	8	133	494	93	447	1.70e-36	149
sp|Q8N8E2|ZN513_HUMAN	tr|L7MZG6|L7MZG6_ANOCA	31.858	339	201	6	164	494	355	671	1.65e-35	146
sp|Q8N8E2|ZN513_HUMAN	tr|L7MZG6|L7MZG6_ANOCA	31.180	356	210	7	150	494	4	335	4.11e-34	142
sp|Q8N8E2|ZN513_HUMAN	tr|L7MZG6|L7MZG6_ANOCA	32.500	320	174	6	175	494	1	278	1.46e-32	137
sp|Q8N8E2|ZN513_HUMAN	tr|L7MZG6|L7MZG6_ANOCA	45.000	80	44	0	150	229	593	672	1.31e-08	63.5
sp|Q8N8E2|ZN513_HUMAN	tr|L7MZG6|L7MZG6_ANOCA	44.304	79	44	0	162	240	577	655	1.53e-08	63.5
sp|Q8N8E2|ZN513_HUMAN	tr|A0A2Y9F3K7|A0A2Y9F3K7_PHYMC	30.447	358	211	7	150	495	324	655	1.24e-37	152
sp|Q8N8E2|ZN513_HUMAN	tr|A0A2Y9F3K7|A0A2Y9F3K7_PHYMC	29.945	364	203	7	150	494	240	570	7.00e-37	150
sp|Q8N8E2|ZN513_HUMAN	tr|A0A2Y9F3K7|A0A2Y9F3K7_PHYMC	29.882	338	199	8	169	494	203	514	1.09e-31	135
sp|Q8N8E2|ZN513_HUMAN	tr|A0A2Y9F3K7|A0A2Y9F3K7_PHYMC	28.070	399	225	11	127	468	263	656	9.33e-27	120
sp|Q8N8E2|ZN513_HUMAN	tr|A0A287B3J4|A0A287B3J4_PIG	30.812	357	209	7	150	494	362	692	1.35e-37	152
sp|Q8N8E2|ZN513_HUMAN	tr|A0A287B3J4|A0A287B3J4_PIG	30.220	364	202	7	150	494	278	608	7.27e-37	150
sp|Q8N8E2|ZN513_HUMAN	tr|A0A287B3J4|A0A287B3J4_PIG	28.571	343	207	7	164	494	236	552	7.80e-30	129
sp|Q8N8E2|ZN513_HUMAN	tr|A0A287B3J4|A0A287B3J4_PIG	28.962	366	208	9	150	468	334	694	2.28e-27	122
sp|Q8N8E2|ZN513_HUMAN	tr|A0A340X827|A0A340X827_LIPVE	30.447	358	211	7	150	495	296	627	1.36e-37	152
sp|Q8N8E2|ZN513_HUMAN	tr|A0A340X827|A0A340X827_LIPVE	29.945	364	203	7	150	494	212	542	8.14e-37	149
sp|Q8N8E2|ZN513_HUMAN	tr|A0A340X827|A0A340X827_LIPVE	29.882	338	199	8	169	494	175	486	9.82e-32	135
sp|Q8N8E2|ZN513_HUMAN	tr|A0A340X827|A0A340X827_LIPVE	27.902	448	243	14	92	468	190	628	1.12e-26	120
sp|Q8N8E2|ZN513_HUMAN	tr|H9GSE0|H9GSE0_ANOCA	33.119	311	166	4	168	478	38	306	1.41e-37	146
sp|Q8N8E2|ZN513_HUMAN	tr|H9GSE0|H9GSE0_ANOCA	32.198	323	177	6	150	472	48	328	7.43e-32	130
sp|Q8N8E2|ZN513_HUMAN	tr|H9GSE0|H9GSE0_ANOCA	36.957	138	87	0	357	494	73	210	1.30e-20	98.6
sp|Q8N8E2|ZN513_HUMAN	tr|H9GSE0|H9GSE0_ANOCA	35.507	138	89	0	357	494	101	238	1.07e-19	95.9
sp|Q8N8E2|ZN513_HUMAN	tr|H9GSE0|H9GSE0_ANOCA	41.026	117	69	0	378	494	38	154	3.33e-18	91.7
sp|Q8N8E2|ZN513_HUMAN	tr|H9GSE0|H9GSE0_ANOCA	34.058	138	91	0	357	494	45	182	3.73e-18	91.3
sp|Q8N8E2|ZN513_HUMAN	tr|H9GTR2|H9GTR2_ANOCA	32.022	356	207	7	150	494	147	478	1.48e-37	149
sp|Q8N8E2|ZN513_HUMAN	tr|H9GTR2|H9GTR2_ANOCA	31.638	354	190	7	165	494	12	337	1.93e-33	138
sp|Q8N8E2|ZN513_HUMAN	tr|G1RVA7|G1RVA7_NOMLE	30.460	348	194	6	150	494	278	580	1.52e-37	153
sp|Q8N8E2|ZN513_HUMAN	tr|G1RVA7|G1RVA7_NOMLE	30.591	389	224	8	150	494	334	720	2.11e-37	152
sp|Q8N8E2|ZN513_HUMAN	tr|G1RVA7|G1RVA7_NOMLE	29.095	409	218	11	133	495	283	665	9.27e-36	148
sp|Q8N8E2|ZN513_HUMAN	tr|G1RVA7|G1RVA7_NOMLE	30.699	329	178	6	171	495	159	441	3.61e-35	146
sp|Q8N8E2|ZN513_HUMAN	tr|G1RVA7|G1RVA7_NOMLE	29.948	384	183	11	133	477	423	759	2.19e-34	144
sp|Q8N8E2|ZN513_HUMAN	tr|G1RVA7|G1RVA7_NOMLE	30.539	334	186	8	163	494	179	468	4.21e-34	143
sp|Q8N8E2|ZN513_HUMAN	tr|G1RVA7|G1RVA7_NOMLE	36.842	95	54	1	133	221	675	769	6.11e-09	64.7
sp|Q8N8E2|ZN513_HUMAN	tr|G1RVA7|G1RVA7_NOMLE	39.560	91	55	0	150	240	670	760	9.33e-09	64.3
sp|Q8N8E2|ZN513_HUMAN	tr|K7FYX5|K7FYX5_PELSI	29.517	393	223	7	150	494	188	574	1.65e-37	151
sp|Q8N8E2|ZN513_HUMAN	tr|K7FYX5|K7FYX5_PELSI	32.628	331	191	7	150	471	272	579	7.37e-31	132
sp|Q8N8E2|ZN513_HUMAN	tr|K7FYX5|K7FYX5_PELSI	29.091	330	192	6	165	494	175	462	1.86e-28	125
sp|Q8N8E2|ZN513_HUMAN	tr|K7FYX5|K7FYX5_PELSI	27.717	368	194	8	184	494	166	518	1.55e-25	116
sp|Q8N8E2|ZN513_HUMAN	tr|K7FYX5|K7FYX5_PELSI	36.527	167	102	1	357	523	213	375	5.17e-20	99.4
sp|Q8N8E2|ZN513_HUMAN	tr|K7FYX5|K7FYX5_PELSI	35.928	167	103	1	357	523	241	403	6.01e-20	99.0
sp|Q8N8E2|ZN513_HUMAN	tr|A0A3Q2IGR9|A0A3Q2IGR9_HORSE	31.733	375	213	9	150	512	284	627	1.70e-37	152
sp|Q8N8E2|ZN513_HUMAN	tr|A0A3Q2IGR9|A0A3Q2IGR9_HORSE	31.373	357	174	6	150	494	256	553	4.96e-37	151
sp|Q8N8E2|ZN513_HUMAN	tr|A0A3Q2IGR9|A0A3Q2IGR9_HORSE	33.714	175	113	2	323	495	218	391	5.72e-22	105
sp|Q8N8E2|ZN513_HUMAN	tr|A0A3Q2IGR9|A0A3Q2IGR9_HORSE	26.954	371	173	11	150	468	368	692	1.97e-19	97.8
sp|Q8N8E2|ZN513_HUMAN	tr|A0A3Q2IGR9|A0A3Q2IGR9_HORSE	37.500	56	35	0	147	202	637	692	8.23e-04	48.1
sp|Q8N8E2|ZN513_HUMAN	tr|A0A5F9DHH9|A0A5F9DHH9_RABIT	28.153	444	246	10	57	494	39	415	1.77e-37	150
sp|Q8N8E2|ZN513_HUMAN	tr|A0A5F9DHH9|A0A5F9DHH9_RABIT	30.000	340	200	6	150	477	225	538	2.96e-34	141
sp|Q8N8E2|ZN513_HUMAN	tr|A0A5F9DHH9|A0A5F9DHH9_RABIT	32.749	342	186	11	168	494	19	331	9.94e-33	137
sp|Q8N8E2|ZN513_HUMAN	tr|A0A5F9DHH9|A0A5F9DHH9_RABIT	38.760	129	77	1	366	494	9	135	1.42e-17	91.7
sp|Q8N8E2|ZN513_HUMAN	tr|A0A5F9DHH9|A0A5F9DHH9_RABIT	27.509	269	169	8	150	398	281	543	2.29e-12	75.5
sp|Q8N8E2|ZN513_HUMAN	tr|H9GRM5|H9GRM5_ANOCA	31.806	371	215	6	150	494	594	952	1.78e-37	153
sp|Q8N8E2|ZN513_HUMAN	tr|H9GRM5|H9GRM5_ANOCA	31.884	345	193	4	150	494	678	980	4.78e-37	152
sp|Q8N8E2|ZN513_HUMAN	tr|H9GRM5|H9GRM5_ANOCA	30.353	425	234	10	127	494	337	756	1.37e-34	144
sp|Q8N8E2|ZN513_HUMAN	tr|H9GRM5|H9GRM5_ANOCA	31.421	366	226	8	150	494	171	532	1.89e-33	141
sp|Q8N8E2|ZN513_HUMAN	tr|H9GRM5|H9GRM5_ANOCA	31.897	348	192	7	150	494	3	308	8.51e-32	136
sp|Q8N8E2|ZN513_HUMAN	tr|H9GRM5|H9GRM5_ANOCA	29.503	322	182	5	176	494	1	280	2.21e-24	113
sp|Q8N8E2|ZN513_HUMAN	tr|H9GRM5|H9GRM5_ANOCA	40.659	91	54	0	150	240	902	992	1.17e-08	63.9
sp|Q8N8E2|ZN513_HUMAN	tr|H9GRM5|H9GRM5_ANOCA	37.500	80	50	0	150	229	930	1009	0.001	48.1
sp|Q8N8E2|ZN513_HUMAN	tr|L7N010|L7N010_ANOCA	33.526	346	186	8	150	494	8	310	1.80e-37	152
sp|Q8N8E2|ZN513_HUMAN	tr|L7N010|L7N010_ANOCA	33.333	345	188	5	150	494	372	674	2.85e-37	152
sp|Q8N8E2|ZN513_HUMAN	tr|L7N010|L7N010_ANOCA	31.880	367	220	6	150	494	204	562	4.55e-37	151
sp|Q8N8E2|ZN513_HUMAN	tr|L7N010|L7N010_ANOCA	31.746	378	206	7	127	494	395	730	3.57e-35	146
sp|Q8N8E2|ZN513_HUMAN	tr|L7N010|L7N010_ANOCA	33.033	333	187	6	150	471	456	763	1.84e-31	135
sp|Q8N8E2|ZN513_HUMAN	tr|L7N010|L7N010_ANOCA	36.957	138	87	0	357	494	5	142	3.56e-19	97.1
sp|Q8N8E2|ZN513_HUMAN	tr|L7N010|L7N010_ANOCA	39.326	89	44	2	127	205	675	763	5.48e-04	48.9
sp|Q8N8E2|ZN513_HUMAN	tr|A0A3Q0E996|A0A3Q0E996_TARSY	31.217	378	192	10	133	494	423	748	1.81e-37	153
sp|Q8N8E2|ZN513_HUMAN	tr|A0A3Q0E996|A0A3Q0E996_TARSY	30.199	351	189	7	149	495	143	441	3.78e-34	143
sp|Q8N8E2|ZN513_HUMAN	tr|A0A3Q0E996|A0A3Q0E996_TARSY	27.376	442	237	11	133	494	283	720	3.02e-33	140
sp|Q8N8E2|ZN513_HUMAN	tr|A0A3Q0E996|A0A3Q0E996_TARSY	37.719	114	65	1	133	240	675	788	7.78e-12	73.9
sp|Q8N8E2|ZN513_HUMAN	tr|A0A3Q0E996|A0A3Q0E996_TARSY	40.659	91	54	0	150	240	670	760	1.68e-09	66.6
sp|Q8N8E2|ZN513_HUMAN	tr|A0A3Q0E996|A0A3Q0E996_TARSY	32.500	120	75	2	375	494	131	244	1.17e-08	63.9
sp|Q8N8E2|ZN513_HUMAN	tr|A0A3Q0E996|A0A3Q0E996_TARSY	33.333	78	52	0	150	227	726	803	0.019	43.9
sp|Q8N8E2|ZN513_HUMAN	tr|A0A091ELP8|A0A091ELP8_FUKDA	31.579	361	210	9	150	494	448	787	1.81e-37	153
sp|Q8N8E2|ZN513_HUMAN	tr|A0A091ELP8|A0A091ELP8_FUKDA	29.201	363	237	7	150	495	513	872	3.35e-35	146
sp|Q8N8E2|ZN513_HUMAN	tr|A0A091ELP8|A0A091ELP8_FUKDA	27.790	457	265	12	92	494	286	731	4.54e-35	146
sp|Q8N8E2|ZN513_HUMAN	tr|A0A091ELP8|A0A091ELP8_FUKDA	28.852	357	197	9	150	494	252	563	9.52e-34	142
sp|Q8N8E2|ZN513_HUMAN	tr|A0A091ELP8|A0A091ELP8_FUKDA	29.972	357	195	7	150	495	308	620	1.59e-32	138
sp|Q8N8E2|ZN513_HUMAN	tr|A0A091ELP8|A0A091ELP8_FUKDA	30.488	328	178	7	150	473	597	878	9.30e-29	127
sp|Q8N8E2|ZN513_HUMAN	tr|A0A091ELP8|A0A091ELP8_FUKDA	40.000	140	80	2	357	494	249	386	1.05e-22	108
sp|Q8N8E2|ZN513_HUMAN	tr|A0A091ELP8|A0A091ELP8_FUKDA	30.000	120	84	0	375	494	211	330	5.88e-13	77.8
sp|Q8N8E2|ZN513_HUMAN	tr|R4GDK6|R4GDK6_ANOCA	30.411	365	232	7	148	494	258	618	1.91e-37	151
sp|Q8N8E2|ZN513_HUMAN	tr|A0A2K5LRJ1|A0A2K5LRJ1_CERAT	31.081	370	203	7	133	494	280	605	2.07e-37	152
sp|Q8N8E2|ZN513_HUMAN	tr|A0A2K5LRJ1|A0A2K5LRJ1_CERAT	30.946	391	220	9	150	494	331	717	2.61e-37	152
sp|Q8N8E2|ZN513_HUMAN	tr|A0A2K5LRJ1|A0A2K5LRJ1_CERAT	31.232	349	190	10	150	494	163	465	4.68e-36	149
sp|Q8N8E2|ZN513_HUMAN	tr|A0A2K5LRJ1|A0A2K5LRJ1_CERAT	29.573	328	183	5	171	495	156	438	2.85e-32	137
sp|Q8N8E2|ZN513_HUMAN	tr|A0A2K5LRJ1|A0A2K5LRJ1_CERAT	28.977	352	224	7	149	494	246	577	2.87e-32	137
sp|Q8N8E2|ZN513_HUMAN	tr|A0A2K5LRJ1|A0A2K5LRJ1_CERAT	28.608	395	192	11	133	486	420	765	1.65e-31	135
sp|Q8N8E2|ZN513_HUMAN	tr|A0A2K5LRJ1|A0A2K5LRJ1_CERAT	28.276	290	162	8	150	437	555	800	3.88e-17	90.9
sp|Q8N8E2|ZN513_HUMAN	tr|A0A2K5LRJ1|A0A2K5LRJ1_CERAT	33.333	114	70	1	133	240	672	785	2.74e-08	62.8
sp|Q8N8E2|ZN513_HUMAN	sp|Q9Y6R6|Z780B_HUMAN	30.707	368	207	6	133	494	282	607	2.08e-37	152
sp|Q8N8E2|ZN513_HUMAN	sp|Q9Y6R6|Z780B_HUMAN	30.699	329	178	5	171	495	158	440	5.92e-35	145
sp|Q8N8E2|ZN513_HUMAN	sp|Q9Y6R6|Z780B_HUMAN	29.487	390	227	8	150	494	333	719	9.14e-35	145
sp|Q8N8E2|ZN513_HUMAN	sp|Q9Y6R6|Z780B_HUMAN	31.135	379	213	11	133	477	422	786	2.61e-34	143
sp|Q8N8E2|ZN513_HUMAN	sp|Q9Y6R6|Z780B_HUMAN	29.545	352	222	7	149	494	248	579	9.14e-34	142
sp|Q8N8E2|ZN513_HUMAN	sp|Q9Y6R6|Z780B_HUMAN	29.683	347	198	8	150	494	165	467	2.53e-32	137
sp|Q8N8E2|ZN513_HUMAN	sp|Q9Y6R6|Z780B_HUMAN	35.616	146	94	0	350	495	155	300	1.67e-17	92.0
sp|Q8N8E2|ZN513_HUMAN	sp|Q9Y6R6|Z780B_HUMAN	26.946	334	194	9	127	437	496	802	1.65e-16	89.0
sp|Q8N8E2|ZN513_HUMAN	tr|A0A0A0MUW7|A0A0A0MUW7_PAPAN	29.025	441	231	11	133	494	280	717	2.25e-37	152
sp|Q8N8E2|ZN513_HUMAN	tr|A0A0A0MUW7|A0A0A0MUW7_PAPAN	30.372	349	193	9	150	494	163	465	1.81e-35	147
sp|Q8N8E2|ZN513_HUMAN	tr|A0A0A0MUW7|A0A0A0MUW7_PAPAN	29.268	328	184	5	171	495	156	438	5.60e-32	136
sp|Q8N8E2|ZN513_HUMAN	tr|A0A0A0MUW7|A0A0A0MUW7_PAPAN	28.421	380	212	9	133	486	420	765	4.18e-31	134
sp|Q8N8E2|ZN513_HUMAN	tr|A0A0A0MUW7|A0A0A0MUW7_PAPAN	25.823	395	232	13	92	465	477	831	1.04e-16	89.7
sp|Q8N8E2|ZN513_HUMAN	tr|L7MZT8|L7MZT8_ANOCA	32.997	397	233	10	127	494	10	402	2.28e-37	150
sp|Q8N8E2|ZN513_HUMAN	tr|L7MZT8|L7MZT8_ANOCA	31.680	363	199	7	150	494	155	486	4.53e-36	147
sp|Q8N8E2|ZN513_HUMAN	tr|L7MZT8|L7MZT8_ANOCA	31.373	357	200	5	165	521	2	313	1.17e-34	143
sp|Q8N8E2|ZN513_HUMAN	tr|L7MZT8|L7MZT8_ANOCA	32.286	350	212	7	165	494	198	542	1.56e-34	142
sp|Q8N8E2|ZN513_HUMAN	tr|L7MZT8|L7MZT8_ANOCA	32.378	349	187	9	150	494	267	570	1.03e-33	140
sp|Q8N8E2|ZN513_HUMAN	tr|L7MZT8|L7MZT8_ANOCA	31.746	315	173	5	160	474	306	578	1.19e-32	137
sp|Q8N8E2|ZN513_HUMAN	tr|L7MZT8|L7MZT8_ANOCA	32.673	303	162	6	192	494	1	261	1.78e-30	130
sp|Q8N8E2|ZN513_HUMAN	tr|L7MZT8|L7MZT8_ANOCA	39.080	87	53	0	150	236	492	578	5.63e-08	61.6
sp|Q8N8E2|ZN513_HUMAN	tr|A0A2K6L4K4|A0A2K6L4K4_RHIBE	28.571	441	233	11	133	494	280	717	2.31e-37	152
sp|Q8N8E2|ZN513_HUMAN	tr|A0A2K6L4K4|A0A2K6L4K4_RHIBE	30.946	349	191	10	150	494	163	465	4.87e-34	142
sp|Q8N8E2|ZN513_HUMAN	tr|A0A2K6L4K4|A0A2K6L4K4_RHIBE	29.787	329	181	6	171	495	156	438	6.10e-33	139
sp|Q8N8E2|ZN513_HUMAN	tr|A0A2K6L4K4|A0A2K6L4K4_RHIBE	28.693	352	225	7	149	494	246	577	4.26e-31	134
sp|Q8N8E2|ZN513_HUMAN	tr|A0A2K6L4K4|A0A2K6L4K4_RHIBE	28.191	376	220	8	133	487	420	766	1.24e-30	132
sp|Q8N8E2|ZN513_HUMAN	tr|A0A2K6L4K4|A0A2K6L4K4_RHIBE	26.708	322	194	9	133	437	504	800	2.44e-15	85.1
sp|Q8N8E2|ZN513_HUMAN	tr|A0A1U8DNX1|A0A1U8DNX1_ALLSI	30.597	402	210	9	150	494	210	599	2.33e-37	151
sp|Q8N8E2|ZN513_HUMAN	tr|A0A1U8DNX1|A0A1U8DNX1_ALLSI	29.288	379	191	7	163	494	167	515	1.56e-31	134
sp|Q8N8E2|ZN513_HUMAN	tr|A0A1U8DNX1|A0A1U8DNX1_ALLSI	28.103	427	220	12	134	494	82	487	1.52e-23	110
sp|Q8N8E2|ZN513_HUMAN	tr|A0A1U8DNX1|A0A1U8DNX1_ALLSI	35.616	146	92	1	357	502	123	266	8.73e-19	95.5
sp|Q8N8E2|ZN513_HUMAN	tr|A0A2Y9RAT8|A0A2Y9RAT8_TRIMA	28.857	350	236	5	150	495	446	786	2.42e-37	153
sp|Q8N8E2|ZN513_HUMAN	tr|A0A2Y9RAT8|A0A2Y9RAT8_TRIMA	29.143	350	198	6	150	495	707	1010	9.65e-37	151
sp|Q8N8E2|ZN513_HUMAN	tr|A0A2Y9RAT8|A0A2Y9RAT8_TRIMA	30.000	350	204	7	150	495	502	814	6.79e-35	145
sp|Q8N8E2|ZN513_HUMAN	tr|A0A2Y9RAT8|A0A2Y9RAT8_TRIMA	29.545	352	194	7	150	495	278	581	5.91e-32	137
sp|Q8N8E2|ZN513_HUMAN	tr|A0A2Y9RAT8|A0A2Y9RAT8_TRIMA	27.968	379	225	10	162	495	262	637	1.88e-30	132
sp|Q8N8E2|ZN513_HUMAN	tr|A0A2Y9RAT8|A0A2Y9RAT8_TRIMA	28.475	295	168	7	219	495	144	413	1.92e-20	101
sp|Q8N8E2|ZN513_HUMAN	tr|A0A2Y9RAT8|A0A2Y9RAT8_TRIMA	23.040	421	237	12	156	495	139	553	4.29e-17	90.9
sp|Q8N8E2|ZN513_HUMAN	tr|A0A2Y9RAT8|A0A2Y9RAT8_TRIMA	39.655	58	33	2	150	206	959	1015	0.14	41.2
sp|Q8N8E2|ZN513_HUMAN	tr|A0A384DD50|A0A384DD50_URSMA	31.234	397	239	10	127	494	275	666	2.58e-37	151
sp|Q8N8E2|ZN513_HUMAN	tr|A0A384DD50|A0A384DD50_URSMA	29.670	364	204	7	150	494	252	582	2.24e-35	146
sp|Q8N8E2|ZN513_HUMAN	tr|A0A384DD50|A0A384DD50_URSMA	34.783	138	90	0	357	494	249	386	4.04e-21	103
sp|Q8N8E2|ZN513_HUMAN	tr|A0A384DD50|A0A384DD50_URSMA	31.771	192	121	3	313	494	223	414	4.72e-19	96.7
sp|Q8N8E2|ZN513_HUMAN	tr|A0A384DD50|A0A384DD50_URSMA	37.500	120	75	0	375	494	211	330	6.38e-18	93.2
sp|Q8N8E2|ZN513_HUMAN	tr|A0A384DD50|A0A384DD50_URSMA	40.659	91	54	0	150	240	224	314	2.11e-11	72.4
sp|Q8N8E2|ZN513_HUMAN	tr|A0A384DD50|A0A384DD50_URSMA	38.596	114	60	2	127	230	555	668	3.89e-09	65.5
sp|Q8N8E2|ZN513_HUMAN	tr|A0A384DD50|A0A384DD50_URSMA	36.842	76	48	0	165	240	211	286	6.25e-06	55.1
sp|Q8N8E2|ZN513_HUMAN	tr|A0A2U3ZL17|A0A2U3ZL17_ODORO	32.520	369	224	9	150	498	1222	1585	2.62e-37	153
sp|Q8N8E2|ZN513_HUMAN	tr|A0A2U3ZL17|A0A2U3ZL17_ODORO	28.191	376	194	9	150	494	1278	1608	4.31e-30	131
sp|Q8N8E2|ZN513_HUMAN	tr|A0A2U3ZL17|A0A2U3ZL17_ODORO	34.783	138	90	0	357	494	1163	1300	4.11e-22	107
sp|Q8N8E2|ZN513_HUMAN	tr|A0A2U3ZL17|A0A2U3ZL17_ODORO	36.765	136	86	0	359	494	1585	1720	1.86e-21	104
sp|Q8N8E2|ZN513_HUMAN	tr|A0A2U3ZL17|A0A2U3ZL17_ODORO	36.232	138	88	0	357	494	1219	1356	1.11e-20	102
sp|Q8N8E2|ZN513_HUMAN	tr|A0A2U3ZL17|A0A2U3ZL17_ODORO	35.507	138	89	0	357	494	1191	1328	5.39e-20	100
sp|Q8N8E2|ZN513_HUMAN	tr|A0A2U3ZL17|A0A2U3ZL17_ODORO	35.507	138	89	0	357	494	1527	1664	1.37e-19	99.0
sp|Q8N8E2|ZN513_HUMAN	tr|A0A2U3ZL17|A0A2U3ZL17_ODORO	36.667	120	76	0	375	494	1125	1244	3.72e-18	94.7
sp|Q8N8E2|ZN513_HUMAN	tr|A0A2U3ZL17|A0A2U3ZL17_ODORO	35.088	114	74	0	357	470	1611	1724	8.38e-14	80.9
sp|Q8N8E2|ZN513_HUMAN	tr|A0A2U3ZL17|A0A2U3ZL17_ODORO	40.659	91	54	0	150	240	1138	1228	3.06e-11	72.4
sp|Q8N8E2|ZN513_HUMAN	tr|A0A2U3ZL17|A0A2U3ZL17_ODORO	40.659	91	54	0	150	240	1614	1704	4.07e-10	68.9
sp|Q8N8E2|ZN513_HUMAN	tr|A0A2U3ZL17|A0A2U3ZL17_ODORO	40.741	81	48	0	150	230	1642	1722	1.88e-09	66.6
sp|Q8N8E2|ZN513_HUMAN	tr|A0A2U3ZL17|A0A2U3ZL17_ODORO	35.165	91	59	0	150	240	1586	1676	3.59e-08	62.8
sp|Q8N8E2|ZN513_HUMAN	tr|A0A2U3ZL17|A0A2U3ZL17_ODORO	36.986	73	46	0	168	240	1128	1200	1.07e-04	51.2
sp|Q8N8E2|ZN513_HUMAN	tr|A0A2U3ZL17|A0A2U3ZL17_ODORO	43.636	55	31	0	150	204	1670	1724	1.19e-04	51.2
sp|Q8N8E2|ZN513_HUMAN	tr|A0A2U3ZL17|A0A2U3ZL17_ODORO	33.929	56	37	0	355	410	351	406	0.28	40.4
sp|Q8N8E2|ZN513_HUMAN	tr|A0A2U3ZL17|A0A2U3ZL17_ODORO	30.909	55	38	0	440	494	352	406	3.0	37.0
sp|Q8N8E2|ZN513_HUMAN	tr|A0A2U3ZL17|A0A2U3ZL17_ODORO	28.333	60	43	0	169	228	347	406	7.7	35.8
sp|Q8N8E2|ZN513_HUMAN	tr|H9GTQ7|H9GTQ7_ANOCA	31.215	362	229	6	150	494	120	478	2.70e-37	152
sp|Q8N8E2|ZN513_HUMAN	tr|H9GTQ7|H9GTQ7_ANOCA	30.618	356	211	7	150	494	92	422	1.12e-33	141
sp|Q8N8E2|ZN513_HUMAN	tr|H9GTQ7|H9GTQ7_ANOCA	30.729	384	203	8	150	494	288	647	2.32e-33	140
sp|Q8N8E2|ZN513_HUMAN	tr|H9GTQ7|H9GTQ7_ANOCA	30.704	355	212	7	150	494	64	394	1.91e-32	137
sp|Q8N8E2|ZN513_HUMAN	tr|H9GTQ7|H9GTQ7_ANOCA	30.556	360	203	6	140	494	21	338	4.54e-32	136
sp|Q8N8E2|ZN513_HUMAN	tr|H9GTQ7|H9GTQ7_ANOCA	30.343	379	211	8	127	494	423	759	1.10e-31	135
sp|Q8N8E2|ZN513_HUMAN	tr|H9GTQ7|H9GTQ7_ANOCA	31.124	347	196	6	149	494	231	535	1.36e-30	132
sp|Q8N8E2|ZN513_HUMAN	tr|H9GTQ7|H9GTQ7_ANOCA	31.683	303	165	6	150	452	513	773	4.71e-25	115
sp|Q8N8E2|ZN513_HUMAN	tr|H9GTQ7|H9GTQ7_ANOCA	27.660	329	204	7	176	494	6	310	6.18e-20	99.8
sp|Q8N8E2|ZN513_HUMAN	tr|H9GQ88|H9GQ88_ANOCA	32.967	364	192	8	150	494	656	986	2.75e-37	152
sp|Q8N8E2|ZN513_HUMAN	tr|H9GQ88|H9GQ88_ANOCA	31.129	363	228	6	150	494	600	958	5.28e-36	149
sp|Q8N8E2|ZN513_HUMAN	tr|H9GQ88|H9GQ88_ANOCA	32.022	356	206	7	150	494	432	762	7.18e-35	145
sp|Q8N8E2|ZN513_HUMAN	tr|H9GQ88|H9GQ88_ANOCA	31.405	363	227	6	150	494	40	398	2.45e-34	144
sp|Q8N8E2|ZN513_HUMAN	tr|H9GQ88|H9GQ88_ANOCA	30.570	386	228	7	127	494	147	510	4.62e-34	143
sp|Q8N8E2|ZN513_HUMAN	tr|H9GQ88|H9GQ88_ANOCA	30.312	353	216	6	150	494	320	650	2.07e-33	141
sp|Q8N8E2|ZN513_HUMAN	tr|H9GQ88|H9GQ88_ANOCA	30.704	355	212	6	150	494	12	342	5.46e-32	137
sp|Q8N8E2|ZN513_HUMAN	tr|H9GQ88|H9GQ88_ANOCA	31.707	328	182	6	167	494	1	286	3.63e-31	134
sp|Q8N8E2|ZN513_HUMAN	tr|H9GQ88|H9GQ88_ANOCA	30.667	300	174	7	150	439	712	987	4.96e-22	106
sp|Q8N8E2|ZN513_HUMAN	tr|H9GQ88|H9GQ88_ANOCA	36.471	85	44	2	127	201	903	987	0.13	41.2
sp|Q8N8E2|ZN513_HUMAN	tr|H9G4F2|H9G4F2_ANOCA	32.464	345	191	6	150	494	60	362	2.81e-37	147
sp|Q8N8E2|ZN513_HUMAN	tr|H9G4F2|H9G4F2_ANOCA	31.884	345	165	5	150	494	116	390	1.13e-36	145
sp|Q8N8E2|ZN513_HUMAN	tr|H9G4F2|H9G4F2_ANOCA	30.625	320	152	4	175	494	1	250	1.81e-30	128
sp|Q8N8E2|ZN513_HUMAN	tr|H9G4F2|H9G4F2_ANOCA	31.086	267	142	5	150	416	172	396	5.93e-21	100
sp|Q8N8E2|ZN513_HUMAN	tr|A0A340XBV2|A0A340XBV2_LIPVE	30.871	379	210	9	150	494	411	771	2.82e-37	152
sp|Q8N8E2|ZN513_HUMAN	tr|A0A340XBV2|A0A340XBV2_LIPVE	31.124	347	193	7	150	494	271	573	9.31e-37	151
sp|Q8N8E2|ZN513_HUMAN	tr|A0A340XBV2|A0A340XBV2_LIPVE	31.884	345	195	5	150	494	495	799	1.40e-36	150
sp|Q8N8E2|ZN513_HUMAN	tr|A0A340XBV2|A0A340XBV2_LIPVE	30.081	369	226	9	150	494	355	715	1.15e-34	144
sp|Q8N8E2|ZN513_HUMAN	tr|A0A340XBV2|A0A340XBV2_LIPVE	29.769	346	201	5	149	494	242	545	5.06e-34	142
sp|Q8N8E2|ZN513_HUMAN	tr|A0A340XBV2|A0A340XBV2_LIPVE	34.524	168	107	1	357	524	296	460	5.27e-22	106
sp|Q8N8E2|ZN513_HUMAN	tr|A0A340XBV2|A0A340XBV2_LIPVE	27.187	320	163	6	175	494	240	489	3.90e-21	103
sp|Q8N8E2|ZN513_HUMAN	tr|A0A340XBV2|A0A340XBV2_LIPVE	44.444	81	45	0	150	230	721	801	1.40e-09	67.0
sp|Q8N8E2|ZN513_HUMAN	tr|A0A340XBV2|A0A340XBV2_LIPVE	41.071	56	33	0	150	205	749	804	0.002	47.0
sp|Q8N8E2|ZN513_HUMAN	tr|H9G443|H9G443_ANOCA	33.515	367	215	9	150	494	53	412	2.83e-37	148
sp|Q8N8E2|ZN513_HUMAN	tr|H9G443|H9G443_ANOCA	32.464	345	191	5	150	494	138	440	1.31e-36	146
sp|Q8N8E2|ZN513_HUMAN	tr|H9G443|H9G443_ANOCA	31.897	348	190	6	150	494	25	328	3.93e-34	139
sp|Q8N8E2|ZN513_HUMAN	tr|H9G443|H9G443_ANOCA	30.838	334	190	4	161	494	8	300	1.91e-33	137
sp|Q8N8E2|ZN513_HUMAN	tr|H9G443|H9G443_ANOCA	30.464	302	174	5	150	440	166	442	4.40e-22	104
sp|Q8N8E2|ZN513_HUMAN	tr|H9G443|H9G443_ANOCA	40.816	98	57	1	398	494	7	104	1.37e-11	72.4
sp|Q8N8E2|ZN513_HUMAN	tr|G3IN16|G3IN16_CRIGR	31.831	355	203	8	150	494	117	442	2.86e-37	149
sp|Q8N8E2|ZN513_HUMAN	tr|G3IN16|G3IN16_CRIGR	29.641	334	188	7	175	494	86	386	1.39e-28	124
sp|Q8N8E2|ZN513_HUMAN	tr|G3IN16|G3IN16_CRIGR	36.601	153	97	0	355	507	84	236	3.04e-22	105
sp|Q8N8E2|ZN513_HUMAN	tr|G3IN16|G3IN16_CRIGR	25.159	473	247	17	31	468	125	525	1.68e-19	97.4
sp|Q8N8E2|ZN513_HUMAN	tr|G3N7M2|G3N7M2_GASAC	33.069	378	210	7	150	494	151	518	2.99e-37	149
sp|Q8N8E2|ZN513_HUMAN	tr|G3N7M2|G3N7M2_GASAC	33.832	334	167	7	150	477	11	296	1.62e-33	139
sp|Q8N8E2|ZN513_HUMAN	tr|G3N7M2|G3N7M2_GASAC	30.473	338	171	5	168	494	1	285	8.35e-32	134
sp|Q8N8E2|ZN513_HUMAN	sp|Q8JZL0|ZN467_MOUSE	32.199	382	216	11	150	520	244	593	2.99e-37	150
sp|Q8N8E2|ZN513_HUMAN	tr|H9GQ62|H9GQ62_ANOCA	30.326	399	241	9	127	494	164	556	3.13e-37	152
sp|Q8N8E2|ZN513_HUMAN	tr|H9GQ62|H9GQ62_ANOCA	30.337	356	212	5	150	494	422	752	2.53e-36	149
sp|Q8N8E2|ZN513_HUMAN	tr|H9GQ62|H9GQ62_ANOCA	31.805	349	188	5	150	494	57	359	7.42e-35	145
sp|Q8N8E2|ZN513_HUMAN	tr|H9GQ62|H9GQ62_ANOCA	29.670	364	233	6	150	494	225	584	6.40e-34	142
sp|Q8N8E2|ZN513_HUMAN	tr|H9GQ62|H9GQ62_ANOCA	30.595	353	209	6	150	477	450	791	1.58e-33	141
sp|Q8N8E2|ZN513_HUMAN	tr|H9GQ62|H9GQ62_ANOCA	30.422	332	213	4	165	494	16	331	3.53e-31	134
sp|Q8N8E2|ZN513_HUMAN	tr|H9GQ62|H9GQ62_ANOCA	30.032	313	169	4	186	494	9	275	1.46e-28	126
sp|Q8N8E2|ZN513_HUMAN	tr|H9GQ62|H9GQ62_ANOCA	39.785	93	56	0	150	242	702	794	3.14e-08	62.4
sp|Q8N8E2|ZN513_HUMAN	tr|L7MZM6|L7MZM6_ANOCA	31.608	367	221	6	150	494	25	383	3.21e-37	151
sp|Q8N8E2|ZN513_HUMAN	tr|L7MZM6|L7MZM6_ANOCA	31.378	341	198	5	165	494	348	663	5.24e-35	145
sp|Q8N8E2|ZN513_HUMAN	tr|L7MZM6|L7MZM6_ANOCA	31.180	356	209	6	150	494	109	439	5.20e-33	139
sp|Q8N8E2|ZN513_HUMAN	tr|L7MZM6|L7MZM6_ANOCA	30.435	345	198	4	150	494	165	467	1.37e-32	137
sp|Q8N8E2|ZN513_HUMAN	tr|L7MZM6|L7MZM6_ANOCA	31.366	322	179	5	150	471	389	668	9.16e-29	126
sp|Q8N8E2|ZN513_HUMAN	tr|L7MZM6|L7MZM6_ANOCA	30.154	325	190	6	180	494	2	299	8.49e-26	117
sp|Q8N8E2|ZN513_HUMAN	tr|A0A2U4APV3|A0A2U4APV3_TURTR	31.250	368	223	9	149	494	1019	1378	3.22e-37	152
sp|Q8N8E2|ZN513_HUMAN	tr|A0A2U4APV3|A0A2U4APV3_TURTR	27.059	340	194	8	175	494	989	1294	5.16e-26	119
sp|Q8N8E2|ZN513_HUMAN	tr|A0A2U4APV3|A0A2U4APV3_TURTR	25.301	332	194	7	170	495	109	392	1.35e-20	102
sp|Q8N8E2|ZN513_HUMAN	tr|A0A2U4APV3|A0A2U4APV3_TURTR	24.848	330	184	6	150	468	117	393	8.90e-17	90.1
sp|Q8N8E2|ZN513_HUMAN	tr|A0A2U4APV3|A0A2U4APV3_TURTR	28.283	297	161	8	120	413	1134	1381	5.93e-16	87.4
sp|Q8N8E2|ZN513_HUMAN	tr|A0A2U4APV3|A0A2U4APV3_TURTR	25.000	336	189	9	127	447	140	427	1.52e-14	83.2
sp|Q8N8E2|ZN513_HUMAN	tr|L7MZF0|L7MZF0_ANOCA	31.268	355	210	5	150	494	76	406	3.25e-37	149
sp|Q8N8E2|ZN513_HUMAN	tr|L7MZF0|L7MZF0_ANOCA	31.765	340	198	7	165	494	147	462	1.36e-32	136
sp|Q8N8E2|ZN513_HUMAN	tr|L7MZF0|L7MZF0_ANOCA	30.117	342	217	7	171	494	13	350	2.08e-26	118
sp|Q8N8E2|ZN513_HUMAN	tr|L7MZF0|L7MZF0_ANOCA	27.244	312	173	6	189	494	3	266	4.13e-18	93.2
sp|Q8N8E2|ZN513_HUMAN	tr|L7MZF0|L7MZF0_ANOCA	42.857	91	52	0	150	240	328	418	6.10e-11	70.9
sp|Q8N8E2|ZN513_HUMAN	tr|L7MZF0|L7MZF0_ANOCA	42.857	91	52	0	150	240	356	446	1.09e-10	70.1
sp|Q8N8E2|ZN513_HUMAN	tr|L7MZF0|L7MZF0_ANOCA	43.478	69	39	0	162	230	396	464	4.17e-07	58.5
sp|Q8N8E2|ZN513_HUMAN	tr|L7MZF0|L7MZF0_ANOCA	35.632	87	46	2	127	203	379	465	0.13	41.2
sp|Q8N8E2|ZN513_HUMAN	tr|A0A1D5R503|A0A1D5R503_MACMU	30.256	390	224	8	150	494	332	718	3.65e-37	152
sp|Q8N8E2|ZN513_HUMAN	tr|A0A1D5R503|A0A1D5R503_MACMU	31.081	370	203	7	133	494	281	606	3.86e-37	152
sp|Q8N8E2|ZN513_HUMAN	tr|A0A1D5R503|A0A1D5R503_MACMU	31.232	349	190	10	150	494	164	466	5.86e-36	148
sp|Q8N8E2|ZN513_HUMAN	tr|A0A1D5R503|A0A1D5R503_MACMU	29.573	328	183	5	171	495	157	439	3.27e-32	137
sp|Q8N8E2|ZN513_HUMAN	tr|A0A1D5R503|A0A1D5R503_MACMU	28.977	352	224	7	149	494	247	578	4.89e-32	137
sp|Q8N8E2|ZN513_HUMAN	tr|A0A1D5R503|A0A1D5R503_MACMU	29.815	379	218	11	133	477	421	785	6.20e-31	133
sp|Q8N8E2|ZN513_HUMAN	tr|A0A1D5R503|A0A1D5R503_MACMU	26.722	363	210	11	92	437	478	801	7.30e-17	90.1
sp|Q8N8E2|ZN513_HUMAN	tr|A0A2K5TTE1|A0A2K5TTE1_MACFA	30.256	390	224	8	150	494	331	717	3.71e-37	152
sp|Q8N8E2|ZN513_HUMAN	tr|A0A2K5TTE1|A0A2K5TTE1_MACFA	31.081	370	203	7	133	494	280	605	4.11e-37	152
sp|Q8N8E2|ZN513_HUMAN	tr|A0A2K5TTE1|A0A2K5TTE1_MACFA	30.946	349	191	10	150	494	163	465	7.23e-35	145
sp|Q8N8E2|ZN513_HUMAN	tr|A0A2K5TTE1|A0A2K5TTE1_MACFA	30.061	326	184	6	171	495	156	438	1.19e-32	138
sp|Q8N8E2|ZN513_HUMAN	tr|A0A2K5TTE1|A0A2K5TTE1_MACFA	28.977	352	224	7	149	494	246	577	5.11e-32	136
sp|Q8N8E2|ZN513_HUMAN	tr|A0A2K5TTE1|A0A2K5TTE1_MACFA	29.815	379	218	11	133	477	420	784	8.76e-31	133
sp|Q8N8E2|ZN513_HUMAN	tr|A0A2K5TTE1|A0A2K5TTE1_MACFA	27.019	322	193	9	133	437	504	800	3.70e-16	87.8
sp|Q8N8E2|ZN513_HUMAN	tr|A0A5G2Q9A9|A0A5G2Q9A9_PIG	29.487	390	228	8	127	494	330	694	3.75e-37	152
sp|Q8N8E2|ZN513_HUMAN	tr|A0A5G2Q9A9|A0A5G2Q9A9_PIG	28.125	384	213	9	150	494	251	610	1.79e-27	122
sp|Q8N8E2|ZN513_HUMAN	tr|A0A5G2Q9A9|A0A5G2Q9A9_PIG	37.681	138	86	0	357	494	220	357	1.58e-21	104
sp|Q8N8E2|ZN513_HUMAN	tr|A0A5G2Q9A9|A0A5G2Q9A9_PIG	30.729	192	123	2	314	495	251	442	2.07e-19	97.8
sp|Q8N8E2|ZN513_HUMAN	tr|A0A5G2Q9A9|A0A5G2Q9A9_PIG	33.813	139	92	0	356	494	247	385	1.98e-17	91.7
sp|Q8N8E2|ZN513_HUMAN	tr|A0A5G2Q9A9|A0A5G2Q9A9_PIG	36.957	92	58	0	149	240	615	706	2.68e-08	62.8
sp|Q8N8E2|ZN513_HUMAN	tr|A0A5G2Q9A9|A0A5G2Q9A9_PIG	40.000	80	48	0	150	229	672	751	2.33e-07	59.7
sp|Q8N8E2|ZN513_HUMAN	tr|A0A5G2Q9A9|A0A5G2Q9A9_PIG	35.165	91	59	0	150	240	644	734	3.81e-07	58.9
sp|Q8N8E2|ZN513_HUMAN	tr|A0A5G2Q9A9|A0A5G2Q9A9_PIG	28.099	121	59	1	402	494	181	301	2.06e-04	50.1
sp|Q8N8E2|ZN513_HUMAN	tr|A0A5G2Q9A9|A0A5G2Q9A9_PIG	41.071	56	33	0	150	205	700	755	2.27e-04	50.1
sp|Q8N8E2|ZN513_HUMAN	tr|A0A1U8DTS8|A0A1U8DTS8_ALLSI	31.106	434	233	11	150	539	343	754	3.91e-37	152
sp|Q8N8E2|ZN513_HUMAN	tr|A0A1U8DTS8|A0A1U8DTS8_ALLSI	29.700	367	228	8	151	495	92	450	4.64e-33	139
sp|Q8N8E2|ZN513_HUMAN	tr|A0A1U8DTS8|A0A1U8DTS8_ALLSI	30.447	358	209	8	150	494	203	533	1.29e-32	138
sp|Q8N8E2|ZN513_HUMAN	tr|A0A1U8DTS8|A0A1U8DTS8_ALLSI	35.165	91	59	0	150	240	147	237	2.01e-07	60.1
sp|Q8N8E2|ZN513_HUMAN	tr|A0A287CU94|A0A287CU94_ICTTR	27.436	390	235	8	127	494	667	1030	3.95e-37	152
sp|Q8N8E2|ZN513_HUMAN	tr|A0A287CU94|A0A287CU94_ICTTR	28.212	397	230	13	150	497	616	1006	5.26e-37	152
sp|Q8N8E2|ZN513_HUMAN	tr|A0A287CU94|A0A287CU94_ICTTR	27.473	364	212	7	150	494	560	890	3.96e-33	140
sp|Q8N8E2|ZN513_HUMAN	tr|A0A287CU94|A0A287CU94_ICTTR	26.216	370	237	8	150	494	476	834	3.30e-30	131
sp|Q8N8E2|ZN513_HUMAN	tr|A0A287CU94|A0A287CU94_ICTTR	26.023	342	229	6	150	472	728	1064	1.04e-26	120
sp|Q8N8E2|ZN513_HUMAN	tr|A0A287CU94|A0A287CU94_ICTTR	25.153	326	202	6	170	495	468	751	4.16e-24	112
sp|Q8N8E2|ZN513_HUMAN	tr|A0A287CU94|A0A287CU94_ICTTR	36.364	88	56	0	407	494	467	554	2.19e-09	66.2
sp|Q8N8E2|ZN513_HUMAN	tr|A0A4X2KXX0|A0A4X2KXX0_VOMUR	32.000	350	208	9	165	494	262	601	3.96e-37	152
sp|Q8N8E2|ZN513_HUMAN	tr|A0A4X2KXX0|A0A4X2KXX0_VOMUR	32.386	352	208	10	149	494	358	685	1.07e-34	144
sp|Q8N8E2|ZN513_HUMAN	tr|A0A4X2KXX0|A0A4X2KXX0_VOMUR	29.948	384	231	11	127	495	466	826	2.40e-34	144
sp|Q8N8E2|ZN513_HUMAN	tr|A0A4X2KXX0|A0A4X2KXX0_VOMUR	29.609	358	208	8	150	494	415	741	3.59e-32	137
sp|Q8N8E2|ZN513_HUMAN	tr|A0A4X2KXX0|A0A4X2KXX0_VOMUR	28.941	387	241	9	133	494	196	573	1.39e-30	132
sp|Q8N8E2|ZN513_HUMAN	tr|A0A4X2KXX0|A0A4X2KXX0_VOMUR	30.539	167	115	1	328	494	188	353	4.18e-12	75.1
sp|Q8N8E2|ZN513_HUMAN	tr|A0A4X2KXX0|A0A4X2KXX0_VOMUR	29.054	148	69	2	383	494	150	297	1.16e-05	54.3
sp|Q8N8E2|ZN513_HUMAN	tr|A0A151MVU0|A0A151MVU0_ALLMI	30.597	402	210	9	150	494	247	636	4.03e-37	150
sp|Q8N8E2|ZN513_HUMAN	tr|A0A151MVU0|A0A151MVU0_ALLMI	39.161	143	87	0	352	494	127	269	5.36e-23	108
sp|Q8N8E2|ZN513_HUMAN	tr|A0A151MVU0|A0A151MVU0_ALLMI	35.616	146	92	1	357	502	160	303	3.57e-19	97.1
sp|Q8N8E2|ZN513_HUMAN	tr|H9GS87|H9GS87_ANOCA	32.174	345	192	6	150	494	60	362	4.06e-37	151
sp|Q8N8E2|ZN513_HUMAN	tr|H9GS87|H9GS87_ANOCA	30.513	390	247	6	150	520	312	696	1.62e-36	149
sp|Q8N8E2|ZN513_HUMAN	tr|H9GS87|H9GS87_ANOCA	31.287	342	199	5	164	494	242	558	1.55e-34	144
sp|Q8N8E2|ZN513_HUMAN	tr|H9GS87|H9GS87_ANOCA	29.132	357	202	6	165	494	383	715	7.09e-30	130
sp|Q8N8E2|ZN513_HUMAN	tr|H9GS87|H9GS87_ANOCA	30.625	320	180	4	175	494	1	278	8.28e-30	129
sp|Q8N8E2|ZN513_HUMAN	tr|H9GS87|H9GS87_ANOCA	28.571	322	177	8	150	443	424	720	1.06e-16	89.4
sp|Q8N8E2|ZN513_HUMAN	tr|H9GS87|H9GS87_ANOCA	44.086	93	52	0	149	241	563	655	1.16e-11	73.6
sp|Q8N8E2|ZN513_HUMAN	tr|K7FN27|K7FN27_PELSI	32.174	345	193	6	150	494	194	497	4.42e-37	149
sp|Q8N8E2|ZN513_HUMAN	tr|K7FN27|K7FN27_PELSI	27.595	395	228	8	150	494	27	413	1.40e-34	141
sp|Q8N8E2|ZN513_HUMAN	tr|K7FN27|K7FN27_PELSI	29.330	358	215	6	163	494	12	357	2.82e-32	135
sp|Q8N8E2|ZN513_HUMAN	tr|K7FN27|K7FN27_PELSI	28.613	346	199	8	180	494	1	329	5.66e-26	116
sp|Q8N8E2|ZN513_HUMAN	tr|K7FN27|K7FN27_PELSI	41.429	140	82	0	356	495	303	442	6.70e-24	110
sp|Q8N8E2|ZN513_HUMAN	tr|K7FN27|K7FN27_PELSI	32.298	161	81	5	92	228	341	497	1.72e-08	62.8
sp|Q8N8E2|ZN513_HUMAN	tr|H9GR02|H9GR02_ANOCA	31.694	366	222	6	150	494	116	474	4.51e-37	149
sp|Q8N8E2|ZN513_HUMAN	tr|H9GR02|H9GR02_ANOCA	32.698	367	217	8	150	494	32	390	7.70e-37	149
sp|Q8N8E2|ZN513_HUMAN	tr|H9GR02|H9GR02_ANOCA	32.493	357	203	7	150	494	4	334	3.15e-36	147
sp|Q8N8E2|ZN513_HUMAN	tr|H9GR02|H9GR02_ANOCA	30.682	352	216	4	150	494	228	558	2.61e-32	136
sp|Q8N8E2|ZN513_HUMAN	tr|H9GR02|H9GR02_ANOCA	31.438	299	183	6	162	442	268	562	2.77e-21	103
sp|Q8N8E2|ZN513_HUMAN	tr|H9GR02|H9GR02_ANOCA	38.406	138	85	0	357	494	1	138	2.18e-20	100
sp|Q8N8E2|ZN513_HUMAN	tr|H9GR02|H9GR02_ANOCA	41.975	81	47	0	150	230	480	560	7.29e-06	54.7
sp|Q8N8E2|ZN513_HUMAN	tr|G3I7C8|G3I7C8_CRIGR	31.302	361	205	6	134	494	69	386	4.56e-37	150
sp|Q8N8E2|ZN513_HUMAN	tr|G3I7C8|G3I7C8_CRIGR	30.034	293	168	6	150	438	336	595	1.45e-22	107
sp|Q8N8E2|ZN513_HUMAN	tr|G3I7C8|G3I7C8_CRIGR	25.697	323	199	5	150	466	308	595	6.20e-15	83.6
sp|Q8N8E2|ZN513_HUMAN	tr|G3I7C8|G3I7C8_CRIGR	37.500	88	55	0	150	237	517	604	2.34e-09	65.9
sp|Q8N8E2|ZN513_HUMAN	tr|G3I7C8|G3I7C8_CRIGR	28.571	84	58	1	413	494	512	595	0.003	46.2
sp|Q8N8E2|ZN513_HUMAN	tr|L7MZM9|L7MZM9_ANOCA	30.725	345	197	4	150	494	62	364	4.94e-37	152
sp|Q8N8E2|ZN513_HUMAN	tr|L7MZM9|L7MZM9_ANOCA	30.337	356	214	6	150	495	6	337	3.78e-35	146
sp|Q8N8E2|ZN513_HUMAN	tr|L7MZM9|L7MZM9_ANOCA	30.508	354	218	7	162	494	410	756	1.21e-33	141
sp|Q8N8E2|ZN513_HUMAN	tr|L7MZM9|L7MZM9_ANOCA	31.129	363	200	7	150	494	482	812	5.37e-33	139
sp|Q8N8E2|ZN513_HUMAN	tr|L7MZM9|L7MZM9_ANOCA	29.752	363	233	5	150	494	90	448	1.64e-32	138
sp|Q8N8E2|ZN513_HUMAN	tr|L7MZM9|L7MZM9_ANOCA	29.275	345	230	5	150	494	202	532	2.07e-28	125
sp|Q8N8E2|ZN513_HUMAN	tr|L7MZM9|L7MZM9_ANOCA	28.852	357	216	8	150	494	174	504	5.51e-28	124
sp|Q8N8E2|ZN513_HUMAN	tr|L7MZM9|L7MZM9_ANOCA	30.556	288	166	6	165	442	553	816	2.15e-23	110
sp|Q8N8E2|ZN513_HUMAN	tr|L7MZM9|L7MZM9_ANOCA	32.418	182	105	2	313	494	5	168	3.46e-21	103
sp|Q8N8E2|ZN513_HUMAN	tr|L7MZM9|L7MZM9_ANOCA	36.957	138	87	0	357	494	3	140	5.36e-21	102
sp|Q8N8E2|ZN513_HUMAN	tr|L7MZM9|L7MZM9_ANOCA	39.286	112	68	0	383	494	1	112	7.57e-18	93.2
sp|Q8N8E2|ZN513_HUMAN	tr|L7MZM9|L7MZM9_ANOCA	26.415	318	186	9	127	422	533	824	2.34e-15	85.1
sp|Q8N8E2|ZN513_HUMAN	tr|H9GSE8|H9GSE8_ANOCA	34.012	344	174	10	150	484	503	802	5.12e-37	152
sp|Q8N8E2|ZN513_HUMAN	tr|H9GSE8|H9GSE8_ANOCA	31.594	345	194	4	150	494	671	973	7.96e-36	148
sp|Q8N8E2|ZN513_HUMAN	tr|H9GSE8|H9GSE8_ANOCA	28.846	364	235	8	150	494	27	385	2.99e-29	128
sp|Q8N8E2|ZN513_HUMAN	tr|H9GSE8|H9GSE8_ANOCA	26.870	361	194	7	162	494	11	329	1.07e-28	127
sp|Q8N8E2|ZN513_HUMAN	tr|H9GSE8|H9GSE8_ANOCA	28.451	355	196	10	165	497	294	612	2.22e-27	122
sp|Q8N8E2|ZN513_HUMAN	tr|H9GSE8|H9GSE8_ANOCA	28.169	355	221	7	150	494	335	665	7.47e-25	115
sp|Q8N8E2|ZN513_HUMAN	tr|H9GSE8|H9GSE8_ANOCA	29.076	368	229	9	150	494	391	749	2.48e-24	113
sp|Q8N8E2|ZN513_HUMAN	tr|H9GSE8|H9GSE8_ANOCA	36.190	105	65	1	395	497	4	108	2.81e-10	69.3
sp|Q8N8E2|ZN513_HUMAN	tr|A0A1S3R6D2|A0A1S3R6D2_SALSA	30.673	401	240	10	127	494	83	478	5.23e-37	149
sp|Q8N8E2|ZN513_HUMAN	tr|A0A1S3R6D2|A0A1S3R6D2_SALSA	30.303	330	188	7	165	494	47	334	1.66e-32	136
sp|Q8N8E2|ZN513_HUMAN	tr|A0A1S3R6D2|A0A1S3R6D2_SALSA	32.044	362	202	11	150	494	60	394	1.04e-31	134
sp|Q8N8E2|ZN513_HUMAN	tr|A0A1S3R6D2|A0A1S3R6D2_SALSA	30.655	336	185	8	162	494	16	306	7.05e-31	131
sp|Q8N8E2|ZN513_HUMAN	tr|A0A1S3R6D2|A0A1S3R6D2_SALSA	31.325	332	194	6	150	469	228	537	3.82e-29	126
sp|Q8N8E2|ZN513_HUMAN	tr|A0A1S3R6D2|A0A1S3R6D2_SALSA	39.130	138	84	0	357	494	1	138	7.56e-19	95.5
sp|Q8N8E2|ZN513_HUMAN	tr|A0A1S3R6D2|A0A1S3R6D2_SALSA	44.565	92	51	0	149	240	399	490	5.88e-10	67.8
sp|Q8N8E2|ZN513_HUMAN	tr|W5QEF4|W5QEF4_SHEEP	32.527	372	216	8	138	493	1324	1676	5.35e-37	152
sp|Q8N8E2|ZN513_HUMAN	tr|W5QEF4|W5QEF4_SHEEP	27.507	349	219	9	163	494	378	709	4.27e-23	110
sp|Q8N8E2|ZN513_HUMAN	tr|W5QEF4|W5QEF4_SHEEP	26.261	476	271	14	83	494	1303	1762	2.45e-21	104
sp|Q8N8E2|ZN513_HUMAN	tr|W5QEF4|W5QEF4_SHEEP	33.562	146	96	1	357	502	600	744	3.66e-17	91.3
sp|Q8N8E2|ZN513_HUMAN	tr|W5QEF4|W5QEF4_SHEEP	28.161	174	90	3	357	496	628	800	3.50e-12	75.5
sp|Q8N8E2|ZN513_HUMAN	tr|W5QEF4|W5QEF4_SHEEP	33.684	95	63	0	149	243	602	696	3.07e-09	66.2
sp|Q8N8E2|ZN513_HUMAN	tr|W5QEF4|W5QEF4_SHEEP	34.043	94	61	1	150	243	631	723	3.68e-08	62.8
sp|Q8N8E2|ZN513_HUMAN	tr|W5QEF4|W5QEF4_SHEEP	34.066	91	59	1	152	241	576	666	8.10e-08	61.6
sp|Q8N8E2|ZN513_HUMAN	tr|W5QEF4|W5QEF4_SHEEP	24.252	301	178	9	150	443	545	802	1.13e-07	60.8
sp|Q8N8E2|ZN513_HUMAN	tr|W5QEF4|W5QEF4_SHEEP	23.750	160	82	3	356	476	655	813	5.69e-06	55.5
sp|Q8N8E2|ZN513_HUMAN	tr|W5QEF4|W5QEF4_SHEEP	29.870	77	54	0	414	490	363	439	0.029	43.5
sp|Q8N8E2|ZN513_HUMAN	tr|W5QEF4|W5QEF4_SHEEP	33.721	86	48	3	418	494	1302	1387	0.087	42.0
sp|Q8N8E2|ZN513_HUMAN	tr|W5QEF4|W5QEF4_SHEEP	27.928	111	71	2	390	494	370	477	0.43	39.7
sp|Q8N8E2|ZN513_HUMAN	tr|W5QEF4|W5QEF4_SHEEP	23.558	208	91	9	358	499	1363	1568	9.0	35.4
sp|Q8N8E2|ZN513_HUMAN	tr|H9GTJ9|H9GTJ9_ANOCA	33.236	343	195	5	162	494	107	425	5.58e-37	149
sp|Q8N8E2|ZN513_HUMAN	tr|H9GTJ9|H9GTJ9_ANOCA	31.792	346	192	5	150	494	11	313	2.10e-36	147
sp|Q8N8E2|ZN513_HUMAN	tr|H9GTJ9|H9GTJ9_ANOCA	30.874	366	225	6	150	494	179	537	1.08e-34	142
sp|Q8N8E2|ZN513_HUMAN	tr|H9GTJ9|H9GTJ9_ANOCA	33.546	313	174	8	150	452	263	551	6.00e-28	123
sp|Q8N8E2|ZN513_HUMAN	tr|A0A4X2LQE5|A0A4X2LQE5_VOMUR	30.890	382	226	7	150	513	105	466	5.59e-37	150
sp|Q8N8E2|ZN513_HUMAN	tr|A0A4X2LQE5|A0A4X2LQE5_VOMUR	29.195	298	177	9	150	439	357	628	1.54e-19	98.2
sp|Q8N8E2|ZN513_HUMAN	tr|A0A4X2LQE5|A0A4X2LQE5_VOMUR	38.554	83	51	0	152	234	551	633	1.72e-08	63.2
sp|Q8N8E2|ZN513_HUMAN	tr|A0A4X2LQE5|A0A4X2LQE5_VOMUR	27.059	85	61	1	411	494	543	627	1.2	38.1
sp|Q8N8E2|ZN513_HUMAN	tr|A0A4X2LQE5|A0A4X2LQE5_VOMUR	29.670	91	64	0	180	270	551	641	1.5	37.7
sp|Q8N8E2|ZN513_HUMAN	tr|A0A1S3A6C2|A0A1S3A6C2_ERIEU	31.135	379	213	7	134	507	69	404	5.71e-37	150
sp|Q8N8E2|ZN513_HUMAN	tr|A0A1S3A6C2|A0A1S3A6C2_ERIEU	28.041	296	198	3	150	438	308	595	1.31e-21	104
sp|Q8N8E2|ZN513_HUMAN	tr|A0A1S3A6C2|A0A1S3A6C2_ERIEU	26.642	274	151	6	150	419	196	423	5.42e-13	77.4
sp|Q8N8E2|ZN513_HUMAN	tr|A0A1S3A6C2|A0A1S3A6C2_ERIEU	29.762	84	57	1	413	494	512	595	0.001	47.4
sp|Q8N8E2|ZN513_HUMAN	tr|A0A2K5ZDS2|A0A2K5ZDS2_MANLE	30.334	389	225	8	150	494	331	717	5.75e-37	151
sp|Q8N8E2|ZN513_HUMAN	tr|A0A2K5ZDS2|A0A2K5ZDS2_MANLE	29.899	398	199	9	133	494	280	633	8.18e-37	151
sp|Q8N8E2|ZN513_HUMAN	tr|A0A2K5ZDS2|A0A2K5ZDS2_MANLE	30.659	349	192	10	150	494	163	465	6.18e-35	145
sp|Q8N8E2|ZN513_HUMAN	tr|A0A2K5ZDS2|A0A2K5ZDS2_MANLE	28.977	352	224	7	149	494	246	577	7.31e-32	136
sp|Q8N8E2|ZN513_HUMAN	tr|A0A2K5ZDS2|A0A2K5ZDS2_MANLE	28.421	380	212	9	133	486	420	765	3.82e-31	134
sp|Q8N8E2|ZN513_HUMAN	tr|A0A2K5ZDS2|A0A2K5ZDS2_MANLE	28.963	328	185	5	171	495	156	438	2.14e-30	132
sp|Q8N8E2|ZN513_HUMAN	tr|A0A2K5ZDS2|A0A2K5ZDS2_MANLE	26.722	363	210	11	92	437	477	800	5.96e-17	90.5
sp|Q8N8E2|ZN513_HUMAN	tr|G1NZA9|G1NZA9_MYOLU	32.184	348	188	7	150	494	243	545	5.86e-37	150
sp|Q8N8E2|ZN513_HUMAN	tr|G1NZA9|G1NZA9_MYOLU	30.978	368	222	8	150	494	299	657	3.49e-35	145
sp|Q8N8E2|ZN513_HUMAN	tr|G1NZA9|G1NZA9_MYOLU	29.762	336	202	6	169	494	206	517	1.12e-31	135
sp|Q8N8E2|ZN513_HUMAN	tr|G1NZA9|G1NZA9_MYOLU	46.914	81	43	0	150	230	579	659	1.32e-08	63.5
sp|Q8N8E2|ZN513_HUMAN	tr|M3WH60|M3WH60_FELCA	30.966	352	210	7	150	494	300	625	5.93e-37	150
sp|Q8N8E2|ZN513_HUMAN	tr|M3WH60|M3WH60_FELCA	28.571	371	217	10	152	494	219	569	3.49e-26	119
sp|Q8N8E2|ZN513_HUMAN	tr|M3WH60|M3WH60_FELCA	38.129	139	86	0	357	495	460	598	2.32e-22	107
sp|Q8N8E2|ZN513_HUMAN	tr|M3WH60|M3WH60_FELCA	36.691	139	88	0	357	495	269	407	3.54e-22	106
sp|Q8N8E2|ZN513_HUMAN	tr|M3WH60|M3WH60_FELCA	26.793	474	238	18	31	468	308	708	1.02e-20	102
sp|Q8N8E2|ZN513_HUMAN	tr|M3WH60|M3WH60_FELCA	29.694	229	118	6	302	494	157	378	1.75e-14	82.4
sp|Q8N8E2|ZN513_HUMAN	tr|H9GSF9|H9GSF9_ANOCA	34.069	317	173	6	165	470	21	312	5.99e-37	144
sp|Q8N8E2|ZN513_HUMAN	tr|H9GSF9|H9GSF9_ANOCA	32.188	320	175	5	175	494	3	280	4.09e-36	142
sp|Q8N8E2|ZN513_HUMAN	tr|H2RD27|H2RD27_PANTR	27.556	450	269	9	65	494	184	596	6.01e-37	150
sp|Q8N8E2|ZN513_HUMAN	tr|H2RD27|H2RD27_PANTR	30.532	357	210	7	150	494	350	680	1.51e-36	149
sp|Q8N8E2|ZN513_HUMAN	tr|H2RD27|H2RD27_PANTR	28.321	399	224	11	127	468	289	682	1.69e-26	119
sp|Q8N8E2|ZN513_HUMAN	tr|A0A2K5TWU0|A0A2K5TWU0_MACFA	29.810	369	225	6	150	494	238	596	6.01e-37	150
sp|Q8N8E2|ZN513_HUMAN	tr|A0A2K5TWU0|A0A2K5TWU0_MACFA	30.532	357	210	7	150	494	350	680	1.32e-36	149
sp|Q8N8E2|ZN513_HUMAN	tr|A0A2K5TWU0|A0A2K5TWU0_MACFA	29.091	330	200	6	175	494	235	540	1.31e-30	132
sp|Q8N8E2|ZN513_HUMAN	tr|A0A2K5TWU0|A0A2K5TWU0_MACFA	28.321	399	224	11	127	468	289	682	1.72e-26	119
sp|Q8N8E2|ZN513_HUMAN	tr|A0A2K5TWU0|A0A2K5TWU0_MACFA	39.655	116	70	0	379	494	229	344	8.97e-18	92.8
sp|Q8N8E2|ZN513_HUMAN	sp|P52742|ZN135_HUMAN	27.840	449	275	11	62	494	157	572	6.16e-37	150
sp|Q8N8E2|ZN513_HUMAN	sp|P52742|ZN135_HUMAN	30.532	357	210	7	150	494	326	656	2.19e-36	149
sp|Q8N8E2|ZN513_HUMAN	sp|P52742|ZN135_HUMAN	29.907	321	179	7	150	468	382	658	3.64e-26	118
sp|Q8N8E2|ZN513_HUMAN	tr|A0A2I3MNS1|A0A2I3MNS1_PAPAN	29.428	367	229	5	150	494	238	596	6.31e-37	150
sp|Q8N8E2|ZN513_HUMAN	tr|A0A2I3MNS1|A0A2I3MNS1_PAPAN	30.532	357	210	7	150	494	350	680	6.94e-37	150
sp|Q8N8E2|ZN513_HUMAN	tr|A0A2I3MNS1|A0A2I3MNS1_PAPAN	28.321	399	224	11	127	468	289	682	1.20e-26	120
sp|Q8N8E2|ZN513_HUMAN	tr|A0A2I3MNS1|A0A2I3MNS1_PAPAN	38.793	116	71	0	379	494	229	344	2.56e-17	91.3
sp|Q8N8E2|ZN513_HUMAN	tr|L7N1I0|L7N1I0_MYOLU	34.358	358	192	12	150	477	372	716	6.46e-37	151
sp|Q8N8E2|ZN513_HUMAN	tr|L7N1I0|L7N1I0_MYOLU	30.631	333	189	6	163	494	470	761	1.84e-33	141
sp|Q8N8E2|ZN513_HUMAN	tr|L7N1I0|L7N1I0_MYOLU	28.646	384	219	7	150	498	232	595	2.58e-29	128
sp|Q8N8E2|ZN513_HUMAN	tr|L7N1I0|L7N1I0_MYOLU	29.188	394	226	8	150	495	120	508	2.72e-29	128
sp|Q8N8E2|ZN513_HUMAN	tr|L7N1I0|L7N1I0_MYOLU	28.836	378	225	8	150	497	485	848	1.80e-28	125
sp|Q8N8E2|ZN513_HUMAN	tr|L7N1I0|L7N1I0_MYOLU	28.721	383	228	9	133	495	293	650	1.29e-27	123
sp|Q8N8E2|ZN513_HUMAN	tr|L7N1I0|L7N1I0_MYOLU	29.470	302	153	6	150	442	599	849	1.08e-24	114
sp|Q8N8E2|ZN513_HUMAN	tr|L7N1I0|L7N1I0_MYOLU	35.507	138	89	0	357	494	117	254	5.74e-14	80.9
sp|Q8N8E2|ZN513_HUMAN	tr|L7N1I0|L7N1I0_MYOLU	33.594	128	78	1	367	494	106	226	1.06e-09	67.4
sp|Q8N8E2|ZN513_HUMAN	tr|G3IL66|G3IL66_CRIGR	29.947	374	224	7	133	494	252	599	6.80e-37	150
sp|Q8N8E2|ZN513_HUMAN	tr|G3IL66|G3IL66_CRIGR	30.141	355	188	8	149	494	324	627	1.75e-34	143
sp|Q8N8E2|ZN513_HUMAN	tr|G3IL66|G3IL66_CRIGR	29.577	355	216	6	150	494	241	571	4.37e-33	139
sp|Q8N8E2|ZN513_HUMAN	tr|G3IL66|G3IL66_CRIGR	25.683	366	224	8	173	494	154	515	4.91e-24	112
sp|Q8N8E2|ZN513_HUMAN	tr|G3IL66|G3IL66_CRIGR	31.875	160	107	1	336	495	219	376	3.26e-14	81.3
sp|Q8N8E2|ZN513_HUMAN	tr|G3IL66|G3IL66_CRIGR	40.476	84	50	0	150	233	549	632	5.81e-09	64.7
sp|Q8N8E2|ZN513_HUMAN	tr|A0A1U7UEK9|A0A1U7UEK9_TARSY	31.111	360	206	6	149	494	280	611	6.86e-37	151
sp|Q8N8E2|ZN513_HUMAN	tr|A0A1U7UEK9|A0A1U7UEK9_TARSY	28.312	385	254	7	128	494	371	751	8.98e-28	123
sp|Q8N8E2|ZN513_HUMAN	tr|A0A1U7UEK9|A0A1U7UEK9_TARSY	27.374	358	213	7	113	470	445	755	8.63e-26	117
sp|Q8N8E2|ZN513_HUMAN	tr|A0A1U7UEK9|A0A1U7UEK9_TARSY	36.029	136	85	2	360	494	253	387	7.66e-18	93.2
sp|Q8N8E2|ZN513_HUMAN	tr|A0A1U7UEK9|A0A1U7UEK9_TARSY	34.454	119	78	0	376	494	241	359	2.41e-14	82.0
sp|Q8N8E2|ZN513_HUMAN	tr|A0A1U7UEK9|A0A1U7UEK9_TARSY	23.755	261	174	6	249	494	81	331	3.18e-11	72.0
sp|Q8N8E2|ZN513_HUMAN	tr|A0A2U3Z6A3|A0A2U3Z6A3_LEPWE	32.194	351	190	8	150	497	384	689	7.20e-37	150
sp|Q8N8E2|ZN513_HUMAN	tr|A0A2U3Z6A3|A0A2U3Z6A3_LEPWE	31.956	363	225	6	150	494	244	602	7.85e-35	144
sp|Q8N8E2|ZN513_HUMAN	tr|A0A2U3Z6A3|A0A2U3Z6A3_LEPWE	29.607	331	167	7	176	494	242	518	4.09e-27	121
sp|Q8N8E2|ZN513_HUMAN	tr|A0A2U3Z6A3|A0A2U3Z6A3_LEPWE	32.018	228	130	5	271	494	200	406	1.34e-20	101
sp|Q8N8E2|ZN513_HUMAN	tr|L5L500|L5L500_PTEAL	28.976	459	260	12	91	494	613	1060	7.56e-37	152
sp|Q8N8E2|ZN513_HUMAN	tr|L5L500|L5L500_PTEAL	29.494	356	217	8	150	495	814	1145	5.59e-34	143
sp|Q8N8E2|ZN513_HUMAN	tr|L5L500|L5L500_PTEAL	28.529	340	209	6	165	494	1740	2055	7.48e-30	130
sp|Q8N8E2|ZN513_HUMAN	tr|L5L500|L5L500_PTEAL	27.654	358	219	7	150	494	1781	2111	5.20e-29	128
sp|Q8N8E2|ZN513_HUMAN	tr|L5L500|L5L500_PTEAL	27.912	455	253	14	71	495	1759	2168	1.01e-27	124
sp|Q8N8E2|ZN513_HUMAN	tr|L5L500|L5L500_PTEAL	25.067	375	241	8	147	494	1498	1859	5.49e-20	100
sp|Q8N8E2|ZN513_HUMAN	tr|L5L500|L5L500_PTEAL	25.360	347	233	9	160	495	1389	1720	1.82e-14	82.8
sp|Q8N8E2|ZN513_HUMAN	tr|L5L500|L5L500_PTEAL	24.409	381	245	11	123	495	408	753	9.28e-08	61.2
sp|Q8N8E2|ZN513_HUMAN	tr|L5L500|L5L500_PTEAL	25.581	129	84	3	356	481	1347	1466	2.3	37.4
sp|Q8N8E2|ZN513_HUMAN	tr|L5L500|L5L500_PTEAL	23.226	155	97	3	356	494	1375	1523	4.1	36.6
sp|Q8N8E2|ZN513_HUMAN	tr|L7MZT6|L7MZT6_ANOCA	31.831	355	208	6	150	494	95	425	7.63e-37	151
sp|Q8N8E2|ZN513_HUMAN	tr|L7MZT6|L7MZT6_ANOCA	31.662	379	206	8	127	494	146	482	3.27e-35	146
sp|Q8N8E2|ZN513_HUMAN	tr|L7MZT6|L7MZT6_ANOCA	31.335	367	222	8	150	494	39	397	9.59e-35	144
sp|Q8N8E2|ZN513_HUMAN	tr|L7MZT6|L7MZT6_ANOCA	32.174	345	192	6	150	494	460	762	1.04e-32	138
sp|Q8N8E2|ZN513_HUMAN	tr|L7MZT6|L7MZT6_ANOCA	32.464	345	192	6	150	494	291	594	1.72e-32	138
sp|Q8N8E2|ZN513_HUMAN	tr|L7MZT6|L7MZT6_ANOCA	30.769	351	215	6	165	494	26	369	5.06e-32	136
sp|Q8N8E2|ZN513_HUMAN	tr|L7MZT6|L7MZT6_ANOCA	29.969	327	159	4	168	494	1	257	4.46e-29	127
sp|Q8N8E2|ZN513_HUMAN	tr|L7MZT6|L7MZT6_ANOCA	31.210	314	180	6	150	452	488	776	5.97e-25	115
sp|Q8N8E2|ZN513_HUMAN	tr|A0A1L8FUS0|A0A1L8FUS0_XENLA	30.728	371	188	9	164	497	357	695	7.93e-37	150
sp|Q8N8E2|ZN513_HUMAN	tr|A0A1L8FUS0|A0A1L8FUS0_XENLA	27.374	358	241	5	149	494	286	636	2.58e-30	131
sp|Q8N8E2|ZN513_HUMAN	tr|A0A1L8FUS0|A0A1L8FUS0_XENLA	26.961	408	205	9	150	494	175	552	2.05e-28	125
sp|Q8N8E2|ZN513_HUMAN	tr|A0A1L8FUS0|A0A1L8FUS0_XENLA	31.667	180	114	2	322	494	132	309	6.32e-18	93.2
sp|Q8N8E2|ZN513_HUMAN	tr|A0A1L8FUS0|A0A1L8FUS0_XENLA	26.389	216	140	2	313	528	230	426	5.00e-15	84.0
sp|Q8N8E2|ZN513_HUMAN	tr|A0A1L8FUS0|A0A1L8FUS0_XENLA	26.183	317	170	9	202	480	171	461	8.61e-15	83.2
sp|Q8N8E2|ZN513_HUMAN	tr|A0A2K5Y6G8|A0A2K5Y6G8_MANLE	30.532	357	210	7	150	494	350	680	8.47e-37	150
sp|Q8N8E2|ZN513_HUMAN	tr|A0A2K5Y6G8|A0A2K5Y6G8_MANLE	29.810	369	225	6	150	494	238	596	8.79e-37	150
sp|Q8N8E2|ZN513_HUMAN	tr|A0A2K5Y6G8|A0A2K5Y6G8_MANLE	29.091	330	200	6	175	494	235	540	2.06e-30	131
sp|Q8N8E2|ZN513_HUMAN	tr|A0A2K5Y6G8|A0A2K5Y6G8_MANLE	28.321	399	224	11	127	468	289	682	1.26e-26	120
sp|Q8N8E2|ZN513_HUMAN	tr|A0A2K5Y6G8|A0A2K5Y6G8_MANLE	38.793	116	71	0	379	494	229	344	2.31e-17	91.3
sp|Q8N8E2|ZN513_HUMAN	tr|A0A2K5LAJ0|A0A2K5LAJ0_CERAT	30.532	357	210	7	150	494	350	680	8.47e-37	150
sp|Q8N8E2|ZN513_HUMAN	tr|A0A2K5LAJ0|A0A2K5LAJ0_CERAT	29.810	369	225	6	150	494	238	596	8.79e-37	150
sp|Q8N8E2|ZN513_HUMAN	tr|A0A2K5LAJ0|A0A2K5LAJ0_CERAT	29.091	330	200	6	175	494	235	540	2.06e-30	131
sp|Q8N8E2|ZN513_HUMAN	tr|A0A2K5LAJ0|A0A2K5LAJ0_CERAT	28.321	399	224	11	127	468	289	682	1.26e-26	120
sp|Q8N8E2|ZN513_HUMAN	tr|A0A2K5LAJ0|A0A2K5LAJ0_CERAT	38.793	116	71	0	379	494	229	344	2.31e-17	91.3
sp|Q8N8E2|ZN513_HUMAN	tr|A0A2K5EVA8|A0A2K5EVA8_AOTNA	29.769	346	173	3	150	495	167	442	9.49e-37	150
sp|Q8N8E2|ZN513_HUMAN	tr|A0A2K5EVA8|A0A2K5EVA8_AOTNA	30.334	389	215	8	133	497	284	640	1.19e-36	150
sp|Q8N8E2|ZN513_HUMAN	tr|A0A2K5EVA8|A0A2K5EVA8_AOTNA	30.667	375	198	9	133	494	424	749	1.87e-35	147
sp|Q8N8E2|ZN513_HUMAN	tr|A0A2K5EVA8|A0A2K5EVA8_AOTNA	30.114	352	220	7	149	494	250	581	5.78e-35	145
sp|Q8N8E2|ZN513_HUMAN	tr|A0A2K5EVA8|A0A2K5EVA8_AOTNA	37.143	140	88	0	356	495	163	302	6.12e-18	93.6
sp|Q8N8E2|ZN513_HUMAN	tr|A0A2K5EVA8|A0A2K5EVA8_AOTNA	37.391	115	72	0	381	495	160	274	5.89e-14	80.9
sp|Q8N8E2|ZN513_HUMAN	tr|A0A2K5EVA8|A0A2K5EVA8_AOTNA	34.211	114	69	1	133	240	676	789	4.99e-08	62.0
sp|Q8N8E2|ZN513_HUMAN	tr|A0A2K5EVA8|A0A2K5EVA8_AOTNA	37.500	96	58	1	150	243	671	766	3.45e-06	55.8
sp|Q8N8E2|ZN513_HUMAN	tr|A0A2K5EVA8|A0A2K5EVA8_AOTNA	38.710	62	38	0	165	226	742	803	1.6	37.7
sp|Q8N8E2|ZN513_HUMAN	tr|A0A2Y9R465|A0A2Y9R465_TRIMA	31.356	354	185	9	150	495	63	366	9.64e-37	145
sp|Q8N8E2|ZN513_HUMAN	tr|A0A2Y9R465|A0A2Y9R465_TRIMA	31.077	325	178	6	150	472	91	371	6.11e-33	134
sp|Q8N8E2|ZN513_HUMAN	tr|A0A2Y9R465|A0A2Y9R465_TRIMA	28.779	344	220	9	169	494	1	337	5.61e-26	114
sp|Q8N8E2|ZN513_HUMAN	tr|A0A2Y9R465|A0A2Y9R465_TRIMA	36.290	124	79	0	372	495	19	142	3.42e-17	89.0
sp|Q8N8E2|ZN513_HUMAN	sp|Q8K2R5|ZN668_MOUSE	31.594	345	194	5	150	494	84	386	9.85e-37	149
sp|Q8N8E2|ZN513_HUMAN	sp|Q8K2R5|ZN668_MOUSE	30.508	295	163	8	150	438	336	594	5.40e-22	105
sp|Q8N8E2|ZN513_HUMAN	sp|Q8K2R5|ZN668_MOUSE	37.410	139	87	0	357	495	109	247	3.58e-21	103
sp|Q8N8E2|ZN513_HUMAN	sp|Q8K2R5|ZN668_MOUSE	28.431	306	183	8	148	442	138	418	3.81e-19	96.7
sp|Q8N8E2|ZN513_HUMAN	sp|Q8K2R5|ZN668_MOUSE	36.364	88	56	0	150	237	516	603	1.56e-08	63.2
sp|Q8N8E2|ZN513_HUMAN	sp|Q8K2R5|ZN668_MOUSE	29.070	86	59	1	411	494	509	594	5.84e-04	48.5
sp|Q8N8E2|ZN513_HUMAN	tr|A0A2Y9E5U1|A0A2Y9E5U1_TRIMA	31.594	345	194	5	150	494	84	386	9.95e-37	149
sp|Q8N8E2|ZN513_HUMAN	tr|A0A2Y9E5U1|A0A2Y9E5U1_TRIMA	27.055	292	204	4	150	438	308	593	2.74e-20	100
sp|Q8N8E2|ZN513_HUMAN	tr|A0A2Y9E5U1|A0A2Y9E5U1_TRIMA	28.808	302	179	8	148	438	138	414	3.80e-19	96.7
sp|Q8N8E2|ZN513_HUMAN	tr|A0A2Y9E5U1|A0A2Y9E5U1_TRIMA	35.294	119	74	2	120	237	486	602	3.03e-09	65.5
sp|Q8N8E2|ZN513_HUMAN	tr|A0A2K6LCP7|A0A2K6LCP7_RHIBE	29.810	369	225	6	150	494	226	584	1.00e-36	150
sp|Q8N8E2|ZN513_HUMAN	tr|A0A2K6LCP7|A0A2K6LCP7_RHIBE	30.532	357	210	7	150	494	338	668	1.04e-36	150
sp|Q8N8E2|ZN513_HUMAN	tr|A0A2K6LCP7|A0A2K6LCP7_RHIBE	29.091	330	200	6	175	494	223	528	2.50e-30	131
sp|Q8N8E2|ZN513_HUMAN	tr|A0A2K6LCP7|A0A2K6LCP7_RHIBE	28.321	399	224	11	127	468	277	670	1.54e-26	119
sp|Q8N8E2|ZN513_HUMAN	tr|A0A2K6LCP7|A0A2K6LCP7_RHIBE	38.793	116	71	0	379	494	217	332	2.43e-17	91.3
sp|Q8N8E2|ZN513_HUMAN	tr|H0X578|H0X578_OTOGA	30.941	404	208	12	150	494	429	820	1.02e-36	151
sp|Q8N8E2|ZN513_HUMAN	tr|H0X578|H0X578_OTOGA	30.966	352	210	7	150	494	770	1095	4.03e-36	149
sp|Q8N8E2|ZN513_HUMAN	tr|H0X578|H0X578_OTOGA	32.402	358	207	9	150	494	401	736	4.46e-36	149
sp|Q8N8E2|ZN513_HUMAN	tr|H0X578|H0X578_OTOGA	30.769	351	196	6	149	494	204	512	2.11e-35	147
sp|Q8N8E2|ZN513_HUMAN	tr|H0X578|H0X578_OTOGA	29.374	463	277	14	58	495	440	877	2.49e-35	147
sp|Q8N8E2|ZN513_HUMAN	tr|H0X578|H0X578_OTOGA	28.701	331	176	8	173	494	200	479	5.48e-28	124
sp|Q8N8E2|ZN513_HUMAN	tr|H0X578|H0X578_OTOGA	26.611	357	208	7	144	494	143	451	1.02e-21	105
sp|Q8N8E2|ZN513_HUMAN	tr|H0X578|H0X578_OTOGA	25.652	230	155	4	272	494	63	283	1.53e-09	67.0
sp|Q8N8E2|ZN513_HUMAN	tr|H0X578|H0X578_OTOGA	31.707	123	74	2	127	239	984	1106	5.40e-07	58.5
sp|Q8N8E2|ZN513_HUMAN	tr|H0X578|H0X578_OTOGA	33.036	112	65	2	127	228	1040	1151	5.18e-06	55.5
sp|Q8N8E2|ZN513_HUMAN	tr|H0X578|H0X578_OTOGA	34.066	91	60	0	150	240	1045	1135	5.12e-05	52.4
sp|Q8N8E2|ZN513_HUMAN	tr|A0A0D9S6C7|A0A0D9S6C7_CHLSB	29.810	369	225	6	150	494	236	594	1.07e-36	150
sp|Q8N8E2|ZN513_HUMAN	tr|A0A0D9S6C7|A0A0D9S6C7_CHLSB	30.532	357	210	7	150	494	348	678	1.07e-36	150
sp|Q8N8E2|ZN513_HUMAN	tr|A0A0D9S6C7|A0A0D9S6C7_CHLSB	28.788	330	201	6	175	494	233	538	2.87e-29	128
sp|Q8N8E2|ZN513_HUMAN	tr|A0A0D9S6C7|A0A0D9S6C7_CHLSB	28.689	366	209	9	150	468	320	680	1.95e-26	119
sp|Q8N8E2|ZN513_HUMAN	tr|A0A0D9S6C7|A0A0D9S6C7_CHLSB	38.793	116	71	0	379	494	227	342	2.01e-17	91.7
sp|Q8N8E2|ZN513_HUMAN	tr|A0A1U7SUT6|A0A1U7SUT6_ALLSI	31.980	394	200	8	163	501	234	614	1.07e-36	150
sp|Q8N8E2|ZN513_HUMAN	tr|A0A1U7SUT6|A0A1U7SUT6_ALLSI	31.915	188	94	3	337	494	116	299	4.38e-18	93.6
sp|Q8N8E2|ZN513_HUMAN	tr|A0A1U7SUT6|A0A1U7SUT6_ALLSI	25.314	478	218	17	81	494	63	465	6.06e-17	90.1
sp|Q8N8E2|ZN513_HUMAN	tr|A0A1U7SUT6|A0A1U7SUT6_ALLSI	47.312	93	47	1	150	240	443	535	5.22e-13	77.8
sp|Q8N8E2|ZN513_HUMAN	tr|A0A1U7SUT6|A0A1U7SUT6_ALLSI	25.697	323	163	8	152	438	361	642	5.96e-07	58.5
sp|Q8N8E2|ZN513_HUMAN	tr|A0A1U7SUT6|A0A1U7SUT6_ALLSI	31.395	86	59	0	413	498	132	217	3.82e-05	52.8
sp|Q8N8E2|ZN513_HUMAN	tr|K7FLM7|K7FLM7_PELSI	32.877	365	219	8	150	494	365	723	1.08e-36	150
sp|Q8N8E2|ZN513_HUMAN	tr|K7FLM7|K7FLM7_PELSI	31.081	370	207	6	131	494	200	527	1.38e-35	147
sp|Q8N8E2|ZN513_HUMAN	tr|K7FLM7|K7FLM7_PELSI	31.937	382	200	9	127	494	416	751	2.87e-35	146
sp|Q8N8E2|ZN513_HUMAN	tr|K7FLM7|K7FLM7_PELSI	31.412	347	192	6	150	494	253	555	1.83e-32	137
sp|Q8N8E2|ZN513_HUMAN	tr|K7FLM7|K7FLM7_PELSI	30.636	346	216	7	168	494	159	499	8.68e-32	135
sp|Q8N8E2|ZN513_HUMAN	tr|K7FLM7|K7FLM7_PELSI	46.341	41	22	0	165	205	716	756	2.3	37.4
sp|Q8N8E2|ZN513_HUMAN	tr|H9GS70|H9GS70_ANOCA	32.386	352	210	6	150	494	123	453	1.09e-36	151
sp|Q8N8E2|ZN513_HUMAN	tr|H9GS70|H9GS70_ANOCA	28.638	426	240	12	127	494	174	593	1.33e-29	129
sp|Q8N8E2|ZN513_HUMAN	tr|H9GS70|H9GS70_ANOCA	31.193	327	183	7	168	494	1	285	2.13e-27	122
sp|Q8N8E2|ZN513_HUMAN	tr|H9GS70|H9GS70_ANOCA	29.351	385	206	9	150	494	11	369	6.06e-27	121
sp|Q8N8E2|ZN513_HUMAN	tr|H9GS70|H9GS70_ANOCA	28.756	386	221	10	113	494	651	986	1.43e-26	120
sp|Q8N8E2|ZN513_HUMAN	tr|H9GS70|H9GS70_ANOCA	30.471	361	220	12	156	494	607	958	2.78e-26	119
sp|Q8N8E2|ZN513_HUMAN	tr|H9GS70|H9GS70_ANOCA	29.014	355	218	6	150	494	403	733	6.47e-26	118
sp|Q8N8E2|ZN513_HUMAN	tr|H9GS70|H9GS70_ANOCA	29.193	322	181	7	149	467	710	987	2.25e-22	107
sp|Q8N8E2|ZN513_HUMAN	tr|A0A2K6GVI2|A0A2K6GVI2_PROCO	31.267	371	208	9	150	495	389	737	1.12e-36	150
sp|Q8N8E2|ZN513_HUMAN	tr|A0A2K6GVI2|A0A2K6GVI2_PROCO	31.300	377	199	8	131	494	351	680	4.41e-35	145
sp|Q8N8E2|ZN513_HUMAN	tr|A0A2K6GVI2|A0A2K6GVI2_PROCO	36.719	128	81	0	389	516	362	489	4.58e-16	87.4
sp|Q8N8E2|ZN513_HUMAN	tr|A0A2K6GVI2|A0A2K6GVI2_PROCO	35.185	54	35	0	150	203	686	739	3.3	36.6
sp|Q8N8E2|ZN513_HUMAN	tr|A0A2I2Z5D0|A0A2I2Z5D0_GORGO	27.556	450	269	9	65	494	184	596	1.15e-36	150
sp|Q8N8E2|ZN513_HUMAN	tr|A0A2I2Z5D0|A0A2I2Z5D0_GORGO	30.532	357	210	7	150	494	350	680	1.68e-36	149
sp|Q8N8E2|ZN513_HUMAN	tr|A0A2I2Z5D0|A0A2I2Z5D0_GORGO	28.125	448	242	14	92	468	244	682	1.71e-26	119
sp|Q8N8E2|ZN513_HUMAN	tr|F6VBK7|F6VBK7_XENTR	31.452	372	192	11	163	494	364	712	1.15e-36	150
sp|Q8N8E2|ZN513_HUMAN	tr|F6VBK7|F6VBK7_XENTR	30.612	343	197	8	165	494	171	485	1.50e-34	144
sp|Q8N8E2|ZN513_HUMAN	tr|F6VBK7|F6VBK7_XENTR	28.288	403	245	10	127	494	179	572	8.83e-31	132
sp|Q8N8E2|ZN513_HUMAN	tr|F6VBK7|F6VBK7_XENTR	29.653	317	184	4	161	477	446	723	3.27e-27	122
sp|Q8N8E2|ZN513_HUMAN	tr|F6VBK7|F6VBK7_XENTR	27.749	382	213	11	165	494	87	457	1.23e-25	117
sp|Q8N8E2|ZN513_HUMAN	tr|F6VBK7|F6VBK7_XENTR	29.091	330	160	7	150	475	491	750	2.36e-25	116
sp|Q8N8E2|ZN513_HUMAN	tr|F6VBK7|F6VBK7_XENTR	33.152	184	117	2	317	494	51	234	1.99e-18	94.7
sp|Q8N8E2|ZN513_HUMAN	tr|F6VBK7|F6VBK7_XENTR	36.170	141	90	0	357	497	181	321	3.09e-17	91.3
sp|Q8N8E2|ZN513_HUMAN	tr|H0VGV6|H0VGV6_CAVPO	31.034	348	189	5	150	495	294	592	1.16e-36	150
sp|Q8N8E2|ZN513_HUMAN	tr|H0VGV6|H0VGV6_CAVPO	29.755	326	200	5	174	494	262	563	1.86e-30	131
sp|Q8N8E2|ZN513_HUMAN	tr|H0VGV6|H0VGV6_CAVPO	36.538	156	93	1	339	494	251	400	1.82e-22	107
sp|Q8N8E2|ZN513_HUMAN	tr|H0VGV6|H0VGV6_CAVPO	27.852	298	164	5	150	444	457	706	3.36e-18	94.0
sp|Q8N8E2|ZN513_HUMAN	tr|H0VGV6|H0VGV6_CAVPO	33.898	59	39	0	147	205	647	705	0.014	44.3
sp|Q8N8E2|ZN513_HUMAN	tr|A0A1U7Q566|A0A1U7Q566_MESAU	31.302	361	205	6	134	494	198	515	1.19e-36	150
sp|Q8N8E2|ZN513_HUMAN	tr|A0A1U7Q566|A0A1U7Q566_MESAU	30.508	295	163	8	150	438	465	723	3.83e-22	106
sp|Q8N8E2|ZN513_HUMAN	tr|A0A1U7Q566|A0A1U7Q566_MESAU	25.776	322	199	6	150	466	437	723	2.97e-15	84.7
sp|Q8N8E2|ZN513_HUMAN	tr|A0A1U7Q566|A0A1U7Q566_MESAU	31.771	192	106	6	315	494	113	291	1.15e-11	73.6
sp|Q8N8E2|ZN513_HUMAN	tr|A0A1U7Q566|A0A1U7Q566_MESAU	37.500	88	55	0	150	237	645	732	1.20e-09	67.0
sp|Q8N8E2|ZN513_HUMAN	tr|A0A1U7Q566|A0A1U7Q566_MESAU	28.571	84	58	1	413	494	640	723	0.002	47.0
sp|Q8N8E2|ZN513_HUMAN	tr|H9GUK9|H9GUK9_ANOCA	32.471	348	213	7	165	494	75	418	1.19e-36	150
sp|Q8N8E2|ZN513_HUMAN	tr|H9GUK9|H9GUK9_ANOCA	33.913	345	186	6	150	494	4	306	8.53e-35	144
sp|Q8N8E2|ZN513_HUMAN	tr|H9GUK9|H9GUK9_ANOCA	32.615	325	177	4	150	474	172	454	4.39e-33	139
sp|Q8N8E2|ZN513_HUMAN	tr|H9GUK9|H9GUK9_ANOCA	31.700	347	188	8	150	474	368	687	5.98e-32	136
sp|Q8N8E2|ZN513_HUMAN	tr|H9GUK9|H9GUK9_ANOCA	29.972	357	221	5	150	494	312	651	2.32e-31	134
sp|Q8N8E2|ZN513_HUMAN	tr|H9GUK9|H9GUK9_ANOCA	40.580	138	82	0	357	494	1	138	2.10e-20	100
sp|Q8N8E2|ZN513_HUMAN	tr|H9GUK9|H9GUK9_ANOCA	40.449	89	45	1	150	230	629	717	9.65e-07	57.8
sp|Q8N8E2|ZN513_HUMAN	tr|H9GUK9|H9GUK9_ANOCA	40.909	66	27	3	150	205	657	720	1.3	38.1
sp|Q8N8E2|ZN513_HUMAN	tr|A0A1S3QMW7|A0A1S3QMW7_SALSA	30.791	354	190	8	165	497	133	452	1.21e-36	147
sp|Q8N8E2|ZN513_HUMAN	tr|A0A1S3QMW7|A0A1S3QMW7_SALSA	30.816	331	185	9	165	493	218	506	5.35e-33	137
sp|Q8N8E2|ZN513_HUMAN	tr|A0A1S3QMW7|A0A1S3QMW7_SALSA	30.717	293	178	5	208	494	120	393	6.15e-27	119
sp|Q8N8E2|ZN513_HUMAN	tr|A0A1S3QMW7|A0A1S3QMW7_SALSA	28.818	347	193	11	128	462	199	503	1.39e-22	106
sp|Q8N8E2|ZN513_HUMAN	tr|A0A1S3QMW7|A0A1S3QMW7_SALSA	28.276	290	164	8	150	437	259	506	1.56e-17	91.3
sp|Q8N8E2|ZN513_HUMAN	tr|A0A1S3QMW7|A0A1S3QMW7_SALSA	44.231	52	29	0	446	497	120	171	0.010	44.7
sp|Q8N8E2|ZN513_HUMAN	tr|L7N017|L7N017_ANOCA	30.423	355	219	8	147	494	140	473	1.26e-36	149
sp|Q8N8E2|ZN513_HUMAN	tr|L7N017|L7N017_ANOCA	28.099	363	239	6	150	494	3	361	4.46e-30	130
sp|Q8N8E2|ZN513_HUMAN	tr|L7N017|L7N017_ANOCA	28.070	342	220	11	150	471	227	562	3.15e-20	100
sp|Q8N8E2|ZN513_HUMAN	tr|L7N017|L7N017_ANOCA	36.496	137	87	0	358	494	1	137	2.95e-17	90.9
sp|Q8N8E2|ZN513_HUMAN	tr|L7N017|L7N017_ANOCA	27.187	320	189	8	204	494	1	305	6.19e-16	86.7
sp|Q8N8E2|ZN513_HUMAN	tr|L7N017|L7N017_ANOCA	39.759	83	50	0	149	231	478	560	3.39e-07	58.9
sp|Q8N8E2|ZN513_HUMAN	tr|G1KUR4|G1KUR4_ANOCA	33.526	346	211	7	150	477	1	345	1.26e-36	150
sp|Q8N8E2|ZN513_HUMAN	tr|G1KUR4|G1KUR4_ANOCA	27.990	418	223	8	152	494	345	759	8.06e-35	145
sp|Q8N8E2|ZN513_HUMAN	tr|G1KUR4|G1KUR4_ANOCA	30.058	346	207	7	160	494	522	843	1.37e-30	132
sp|Q8N8E2|ZN513_HUMAN	tr|G1KUR4|G1KUR4_ANOCA	29.379	354	197	7	150	495	198	506	5.31e-29	127
sp|Q8N8E2|ZN513_HUMAN	tr|G1KUR4|G1KUR4_ANOCA	29.319	382	212	7	150	494	455	815	2.83e-28	125
sp|Q8N8E2|ZN513_HUMAN	tr|G1KUR4|G1KUR4_ANOCA	30.793	328	185	8	150	477	653	938	7.79e-28	124
sp|Q8N8E2|ZN513_HUMAN	tr|G1KUR4|G1KUR4_ANOCA	27.778	396	211	9	99	494	663	983	2.60e-24	113
sp|Q8N8E2|ZN513_HUMAN	tr|G1KUR4|G1KUR4_ANOCA	44.167	120	67	0	375	494	44	163	1.57e-21	104
sp|Q8N8E2|ZN513_HUMAN	tr|A0A1S3L3I5|A0A1S3L3I5_SALSA	32.402	358	202	7	150	494	266	596	1.33e-36	149
sp|Q8N8E2|ZN513_HUMAN	tr|A0A1S3L3I5|A0A1S3L3I5_SALSA	26.645	304	181	6	192	495	224	485	3.42e-17	90.9
sp|Q8N8E2|ZN513_HUMAN	tr|A0A1S3L3I5|A0A1S3L3I5_SALSA	35.811	148	89	1	347	494	203	344	3.41e-15	84.3
sp|Q8N8E2|ZN513_HUMAN	tr|A0A1S3L3I5|A0A1S3L3I5_SALSA	35.652	115	74	0	357	471	515	629	6.40e-12	73.9
sp|Q8N8E2|ZN513_HUMAN	tr|A0A1S3L3I5|A0A1S3L3I5_SALSA	43.210	81	46	0	150	230	546	626	5.58e-07	58.5
sp|Q8N8E2|ZN513_HUMAN	tr|A0A1S3L3I5|A0A1S3L3I5_SALSA	38.710	93	57	0	150	242	518	610	6.03e-07	58.2
sp|Q8N8E2|ZN513_HUMAN	tr|G5BYC9|G5BYC9_HETGA	31.662	379	211	8	134	507	66	401	1.33e-36	149
sp|Q8N8E2|ZN513_HUMAN	tr|G5BYC9|G5BYC9_HETGA	29.352	293	162	9	150	438	333	584	1.44e-18	95.1
sp|Q8N8E2|ZN513_HUMAN	tr|G5BYC9|G5BYC9_HETGA	25.857	321	193	6	150	466	305	584	8.80e-14	80.1
sp|Q8N8E2|ZN513_HUMAN	tr|G5BYC9|G5BYC9_HETGA	35.897	117	68	4	123	234	479	593	2.20e-08	62.8
sp|Q8N8E2|ZN513_HUMAN	tr|G5BYC9|G5BYC9_HETGA	27.848	79	57	0	416	494	506	584	0.015	44.3
sp|Q8N8E2|ZN513_HUMAN	tr|L7MZW3|L7MZW3_ANOCA	32.303	356	205	5	150	494	36	366	1.34e-36	150
sp|Q8N8E2|ZN513_HUMAN	tr|L7MZW3|L7MZW3_ANOCA	32.895	380	199	9	127	494	367	702	4.84e-36	149
sp|Q8N8E2|ZN513_HUMAN	tr|L7MZW3|L7MZW3_ANOCA	31.933	357	205	7	150	494	624	954	1.53e-34	144
sp|Q8N8E2|ZN513_HUMAN	tr|L7MZW3|L7MZW3_ANOCA	32.682	358	201	6	150	494	652	982	5.62e-34	143
sp|Q8N8E2|ZN513_HUMAN	tr|L7MZW3|L7MZW3_ANOCA	31.532	333	186	6	162	494	496	786	5.58e-33	140
sp|Q8N8E2|ZN513_HUMAN	tr|L7MZW3|L7MZW3_ANOCA	30.548	383	204	8	150	494	204	562	9.40e-33	139
sp|Q8N8E2|ZN513_HUMAN	tr|L7MZW3|L7MZW3_ANOCA	32.174	345	208	7	150	474	680	1018	3.34e-32	137
sp|Q8N8E2|ZN513_HUMAN	tr|L7MZW3|L7MZW3_ANOCA	35.714	182	99	2	313	494	35	198	3.66e-22	106
sp|Q8N8E2|ZN513_HUMAN	tr|L7MZW3|L7MZW3_ANOCA	38.686	137	84	0	358	494	34	170	1.63e-19	98.6
sp|Q8N8E2|ZN513_HUMAN	tr|L7MZW3|L7MZW3_ANOCA	40.833	120	71	0	375	494	23	142	1.18e-18	95.9
sp|Q8N8E2|ZN513_HUMAN	tr|L7MZW3|L7MZW3_ANOCA	39.474	114	69	0	381	494	1	114	1.46e-15	86.3
sp|Q8N8E2|ZN513_HUMAN	tr|L7MZW3|L7MZW3_ANOCA	35.714	70	33	1	150	207	960	1029	0.65	38.9
sp|Q8N8E2|ZN513_HUMAN	tr|F6VID3|F6VID3_MACMU	30.532	357	210	7	150	494	350	680	1.35e-36	149
sp|Q8N8E2|ZN513_HUMAN	tr|F6VID3|F6VID3_MACMU	29.810	369	225	6	150	494	238	596	1.50e-36	149
sp|Q8N8E2|ZN513_HUMAN	tr|F6VID3|F6VID3_MACMU	29.091	330	200	6	175	494	235	540	2.82e-30	131
sp|Q8N8E2|ZN513_HUMAN	tr|F6VID3|F6VID3_MACMU	28.321	399	224	11	127	468	289	682	1.79e-26	119
sp|Q8N8E2|ZN513_HUMAN	tr|F6VID3|F6VID3_MACMU	38.793	116	71	0	379	494	229	344	2.90e-17	90.9
sp|Q8N8E2|ZN513_HUMAN	tr|A0A4X2M6V0|A0A4X2M6V0_VOMUR	30.343	379	222	8	133	494	433	786	1.44e-36	150
sp|Q8N8E2|ZN513_HUMAN	tr|A0A4X2M6V0|A0A4X2M6V0_VOMUR	30.079	379	229	6	131	494	938	1295	8.17e-36	149
sp|Q8N8E2|ZN513_HUMAN	tr|A0A4X2M6V0|A0A4X2M6V0_VOMUR	28.325	406	252	10	113	494	1017	1407	3.51e-35	147
sp|Q8N8E2|ZN513_HUMAN	tr|A0A4X2M6V0|A0A4X2M6V0_VOMUR	31.437	334	192	5	164	497	694	990	1.80e-34	144
sp|Q8N8E2|ZN513_HUMAN	tr|A0A4X2M6V0|A0A4X2M6V0_VOMUR	32.456	342	201	7	161	494	864	1183	1.80e-34	144
sp|Q8N8E2|ZN513_HUMAN	tr|A0A4X2M6V0|A0A4X2M6V0_VOMUR	29.487	390	231	8	121	495	852	1212	3.23e-34	144
sp|Q8N8E2|ZN513_HUMAN	tr|A0A4X2M6V0|A0A4X2M6V0_VOMUR	29.058	382	214	7	165	494	723	1099	4.14e-34	143
sp|Q8N8E2|ZN513_HUMAN	tr|A0A4X2M6V0|A0A4X2M6V0_VOMUR	29.275	345	196	5	150	494	294	590	2.31e-33	141
sp|Q8N8E2|ZN513_HUMAN	tr|A0A4X2M6V0|A0A4X2M6V0_VOMUR	29.799	349	199	6	149	495	427	731	1.25e-32	139
sp|Q8N8E2|ZN513_HUMAN	tr|A0A4X2M6V0|A0A4X2M6V0_VOMUR	30.571	350	177	7	169	508	844	1137	2.29e-32	138
sp|Q8N8E2|ZN513_HUMAN	tr|A0A4X2M6V0|A0A4X2M6V0_VOMUR	26.486	370	225	9	141	494	196	534	5.61e-26	119
sp|Q8N8E2|ZN513_HUMAN	tr|A0A4X2M6V0|A0A4X2M6V0_VOMUR	26.241	423	244	10	113	494	536	931	3.97e-25	116
sp|Q8N8E2|ZN513_HUMAN	tr|A0A4X2M6V0|A0A4X2M6V0_VOMUR	28.615	325	210	9	150	457	1105	1424	2.51e-23	110
sp|Q8N8E2|ZN513_HUMAN	tr|A0A4X2M6V0|A0A4X2M6V0_VOMUR	34.752	141	92	0	355	495	205	345	1.31e-16	89.7
sp|Q8N8E2|ZN513_HUMAN	tr|H9GR77|H9GR77_ANOCA	30.769	364	229	5	150	494	342	701	1.48e-36	149
sp|Q8N8E2|ZN513_HUMAN	tr|H9GR77|H9GR77_ANOCA	33.333	348	185	8	150	494	146	449	1.48e-35	147
sp|Q8N8E2|ZN513_HUMAN	tr|H9GR77|H9GR77_ANOCA	30.469	384	203	9	150	494	6	364	1.66e-32	137
sp|Q8N8E2|ZN513_HUMAN	tr|H9GR77|H9GR77_ANOCA	32.087	321	174	6	175	494	3	280	8.40e-29	126
sp|Q8N8E2|ZN513_HUMAN	tr|H9GR77|H9GR77_ANOCA	31.849	292	157	7	150	441	455	704	1.50e-23	110
sp|Q8N8E2|ZN513_HUMAN	tr|F6VKC7|F6VKC7_MOUSE	29.692	357	213	7	150	494	296	626	1.48e-36	149
sp|Q8N8E2|ZN513_HUMAN	tr|F6VKC7|F6VKC7_MOUSE	29.107	347	176	5	148	494	238	514	8.26e-36	147
sp|Q8N8E2|ZN513_HUMAN	tr|F6VKC7|F6VKC7_MOUSE	38.843	121	74	0	374	494	226	346	3.08e-18	94.0
sp|Q8N8E2|ZN513_HUMAN	tr|F6VKC7|F6VKC7_MOUSE	35.000	120	78	0	375	494	199	318	3.87e-14	81.3
sp|Q8N8E2|ZN513_HUMAN	tr|F6VKC7|F6VKC7_MOUSE	29.630	108	76	0	387	494	183	290	9.60e-08	60.8
sp|Q8N8E2|ZN513_HUMAN	tr|A0A2U4ATY2|A0A2U4ATY2_TURTR	31.461	356	208	7	150	494	342	672	1.48e-36	150
sp|Q8N8E2|ZN513_HUMAN	tr|A0A2U4ATY2|A0A2U4ATY2_TURTR	29.953	424	239	11	150	524	454	868	2.42e-36	150
sp|Q8N8E2|ZN513_HUMAN	tr|A0A2U4ATY2|A0A2U4ATY2_TURTR	31.215	362	202	8	150	494	622	953	3.79e-36	149
sp|Q8N8E2|ZN513_HUMAN	tr|A0A2U4ATY2|A0A2U4ATY2_TURTR	31.250	352	214	6	150	494	1074	1404	1.18e-35	148
sp|Q8N8E2|ZN513_HUMAN	tr|A0A2U4ATY2|A0A2U4ATY2_TURTR	30.168	358	213	7	150	494	931	1264	1.76e-34	144
sp|Q8N8E2|ZN513_HUMAN	tr|A0A2U4ATY2|A0A2U4ATY2_TURTR	29.101	378	238	7	124	494	290	644	8.96e-34	142
sp|Q8N8E2|ZN513_HUMAN	tr|A0A2U4ATY2|A0A2U4ATY2_TURTR	30.145	345	199	5	150	494	679	981	1.19e-32	139
sp|Q8N8E2|ZN513_HUMAN	tr|A0A2U4ATY2|A0A2U4ATY2_TURTR	29.855	345	194	7	133	471	1107	1409	5.06e-30	131
sp|Q8N8E2|ZN513_HUMAN	tr|A0A2U4ATY2|A0A2U4ATY2_TURTR	33.333	168	109	1	357	524	395	559	1.81e-19	98.6
sp|Q8N8E2|ZN513_HUMAN	tr|A0A452G183|A0A452G183_CAPHI	29.915	351	192	7	150	494	364	666	1.77e-36	150
sp|Q8N8E2|ZN513_HUMAN	tr|A0A452G183|A0A452G183_CAPHI	29.805	359	210	7	150	494	224	554	2.68e-36	149
sp|Q8N8E2|ZN513_HUMAN	tr|A0A452G183|A0A452G183_CAPHI	29.314	423	241	11	127	494	471	890	2.44e-35	147
sp|Q8N8E2|ZN513_HUMAN	tr|A0A452G183|A0A452G183_CAPHI	30.864	324	154	5	150	473	672	925	8.06e-35	145
sp|Q8N8E2|ZN513_HUMAN	tr|A0A452G183|A0A452G183_CAPHI	29.670	364	204	7	150	494	308	638	1.08e-33	142
sp|Q8N8E2|ZN513_HUMAN	tr|A0A452G183|A0A452G183_CAPHI	28.947	380	225	8	150	511	252	604	3.52e-33	140
sp|Q8N8E2|ZN513_HUMAN	tr|A0A452G183|A0A452G183_CAPHI	28.643	398	248	9	127	494	527	918	5.94e-33	139
sp|Q8N8E2|ZN513_HUMAN	tr|A0A452G183|A0A452G183_CAPHI	27.052	329	145	9	113	417	668	925	3.21e-18	94.4
sp|Q8N8E2|ZN513_HUMAN	tr|A0A452G183|A0A452G183_CAPHI	34.545	110	72	0	385	494	221	330	1.92e-12	76.3
sp|Q8N8E2|ZN513_HUMAN	tr|A0A5F4CIK2|A0A5F4CIK2_CANLF	30.532	357	210	7	150	494	295	625	1.82e-36	149
sp|Q8N8E2|ZN513_HUMAN	tr|A0A5F4CIK2|A0A5F4CIK2_CANLF	29.670	364	204	7	150	494	211	541	3.05e-35	145
sp|Q8N8E2|ZN513_HUMAN	tr|A0A5F4CIK2|A0A5F4CIK2_CANLF	28.655	342	206	7	165	494	170	485	6.94e-30	129
sp|Q8N8E2|ZN513_HUMAN	tr|A0A5F4CIK2|A0A5F4CIK2_CANLF	31.098	328	194	8	150	468	323	627	5.76e-27	120
sp|Q8N8E2|ZN513_HUMAN	tr|A0A5F4CIK2|A0A5F4CIK2_CANLF	40.659	91	54	0	150	240	183	273	2.47e-11	72.4
sp|Q8N8E2|ZN513_HUMAN	tr|A0A2Y9G0H7|A0A2Y9G0H7_TRIMA	30.532	357	210	7	150	494	147	477	1.84e-36	146
sp|Q8N8E2|ZN513_HUMAN	tr|A0A2Y9G0H7|A0A2Y9G0H7_TRIMA	29.674	337	199	8	170	494	27	337	2.76e-30	129
sp|Q8N8E2|ZN513_HUMAN	tr|A0A2Y9G0H7|A0A2Y9G0H7_TRIMA	27.542	472	258	15	68	468	21	479	9.09e-27	119
sp|Q8N8E2|ZN513_HUMAN	tr|A0A2Y9G0H7|A0A2Y9G0H7_TRIMA	34.091	88	58	0	407	494	26	113	2.10e-07	59.3
sp|Q8N8E2|ZN513_HUMAN	tr|H9GGB7|H9GGB7_ANOCA	31.148	366	224	9	150	494	507	865	1.86e-36	150
sp|Q8N8E2|ZN513_HUMAN	tr|H9GGB7|H9GGB7_ANOCA	29.041	365	235	7	150	495	479	838	2.25e-35	147
sp|Q8N8E2|ZN513_HUMAN	tr|H9GGB7|H9GGB7_ANOCA	31.421	401	233	11	127	494	278	669	1.60e-34	144
sp|Q8N8E2|ZN513_HUMAN	tr|H9GGB7|H9GGB7_ANOCA	28.238	386	237	7	127	494	586	949	1.51e-31	135
sp|Q8N8E2|ZN513_HUMAN	tr|H9GGB7|H9GGB7_ANOCA	30.548	383	232	9	127	494	222	585	2.05e-31	135
sp|Q8N8E2|ZN513_HUMAN	tr|H9GGB7|H9GGB7_ANOCA	28.900	391	240	8	133	494	120	501	4.07e-31	134
sp|Q8N8E2|ZN513_HUMAN	tr|H9GGB7|H9GGB7_ANOCA	29.261	352	223	7	163	494	16	361	3.67e-30	131
sp|Q8N8E2|ZN513_HUMAN	tr|H9GGB7|H9GGB7_ANOCA	28.463	397	250	9	127	494	54	445	2.61e-29	129
sp|Q8N8E2|ZN513_HUMAN	tr|H9GGB7|H9GGB7_ANOCA	30.240	334	189	9	176	494	1	305	4.05e-27	122
sp|Q8N8E2|ZN513_HUMAN	tr|H9GGB7|H9GGB7_ANOCA	43.011	93	49	2	150	240	871	961	5.31e-07	58.5
sp|Q8N8E2|ZN513_HUMAN	tr|H9GGB7|H9GGB7_ANOCA	32.258	124	74	2	127	240	866	989	1.20e-06	57.4
sp|Q8N8E2|ZN513_HUMAN	tr|H9GGB7|H9GGB7_ANOCA	37.975	79	49	0	150	228	927	1005	3.12e-05	53.1
sp|Q8N8E2|ZN513_HUMAN	tr|M3YA39|M3YA39_MUSPF	32.222	360	217	9	150	494	403	750	1.90e-36	149
sp|Q8N8E2|ZN513_HUMAN	tr|M3YA39|M3YA39_MUSPF	36.792	106	67	0	390	495	377	482	1.42e-14	82.8
sp|Q8N8E2|ZN513_HUMAN	tr|M3YA39|M3YA39_MUSPF	34.568	81	53	0	150	230	672	752	3.78e-05	52.8
sp|Q8N8E2|ZN513_HUMAN	tr|M3YA39|M3YA39_MUSPF	35.185	54	35	0	150	203	700	753	2.7	37.0
sp|Q8N8E2|ZN513_HUMAN	tr|A0A1U7UE65|A0A1U7UE65_TARSY	30.548	383	204	9	150	498	217	571	1.91e-36	148
sp|Q8N8E2|ZN513_HUMAN	tr|G3T5T1|G3T5T1_LOXAF	31.250	352	209	7	150	494	71	396	1.92e-36	146
sp|Q8N8E2|ZN513_HUMAN	tr|G3T5T1|G3T5T1_LOXAF	30.058	346	223	3	150	495	43	369	2.03e-34	140
sp|Q8N8E2|ZN513_HUMAN	tr|G3T5T1|G3T5T1_LOXAF	28.363	342	198	6	167	494	32	340	8.30e-29	124
sp|Q8N8E2|ZN513_HUMAN	tr|G3T5T1|G3T5T1_LOXAF	35.897	156	94	1	339	494	28	177	1.25e-21	103
sp|Q8N8E2|ZN513_HUMAN	tr|G3T5T1|G3T5T1_LOXAF	27.551	294	162	5	150	440	234	479	9.34e-17	88.6
sp|Q8N8E2|ZN513_HUMAN	tr|G3T5T1|G3T5T1_LOXAF	30.435	69	48	0	134	202	411	479	0.015	43.9
sp|Q8N8E2|ZN513_HUMAN	tr|R4GC05|R4GC05_ANOCA	32.500	360	199	9	150	494	62	392	2.07e-36	145
sp|Q8N8E2|ZN513_HUMAN	tr|R4GC05|R4GC05_ANOCA	32.370	346	188	7	165	494	21	336	1.80e-35	142
sp|Q8N8E2|ZN513_HUMAN	tr|R4GC05|R4GC05_ANOCA	31.884	345	193	5	150	494	118	420	6.45e-35	141
sp|Q8N8E2|ZN513_HUMAN	tr|R4GC05|R4GC05_ANOCA	31.875	320	176	5	175	494	3	280	1.10e-34	140
sp|Q8N8E2|ZN513_HUMAN	tr|R4GC05|R4GC05_ANOCA	32.203	295	154	7	150	442	174	424	2.20e-29	125
sp|Q8N8E2|ZN513_HUMAN	tr|A0A5G3HK80|A0A5G3HK80_XENTR	29.919	371	193	7	164	497	357	697	2.09e-36	149
sp|Q8N8E2|ZN513_HUMAN	tr|A0A5G3HK80|A0A5G3HK80_XENTR	27.500	360	240	5	149	494	286	638	1.38e-30	132
sp|Q8N8E2|ZN513_HUMAN	tr|A0A5G3HK80|A0A5G3HK80_XENTR	27.073	410	204	9	150	494	175	554	1.64e-28	125
sp|Q8N8E2|ZN513_HUMAN	tr|A0A5G3HK80|A0A5G3HK80_XENTR	34.507	142	93	0	353	494	168	309	2.74e-18	94.4
sp|Q8N8E2|ZN513_HUMAN	tr|A0A5G3HK80|A0A5G3HK80_XENTR	25.602	332	181	9	202	493	171	476	8.94e-15	83.2
sp|Q8N8E2|ZN513_HUMAN	tr|A0A2Y9S112|A0A2Y9S112_TRIMA	31.250	352	216	7	150	495	867	1198	2.13e-36	150
sp|Q8N8E2|ZN513_HUMAN	tr|A0A2Y9S112|A0A2Y9S112_TRIMA	29.268	369	229	8	150	495	443	802	7.29e-34	142
sp|Q8N8E2|ZN513_HUMAN	tr|A0A2Y9S112|A0A2Y9S112_TRIMA	29.574	399	235	10	128	494	617	1001	1.15e-33	142
sp|Q8N8E2|ZN513_HUMAN	tr|A0A2Y9S112|A0A2Y9S112_TRIMA	28.861	395	229	13	149	494	526	917	1.73e-30	132
sp|Q8N8E2|ZN513_HUMAN	tr|A0A2Y9S112|A0A2Y9S112_TRIMA	28.169	355	193	5	150	494	275	577	1.45e-29	129
sp|Q8N8E2|ZN513_HUMAN	tr|A0A2Y9S112|A0A2Y9S112_TRIMA	30.357	336	184	10	163	494	260	549	1.76e-29	129
sp|Q8N8E2|ZN513_HUMAN	tr|A0A2Y9S112|A0A2Y9S112_TRIMA	29.177	401	246	11	127	494	662	1057	6.45e-29	127
sp|Q8N8E2|ZN513_HUMAN	tr|A0A2Y9S112|A0A2Y9S112_TRIMA	28.339	307	172	5	192	495	261	522	1.56e-26	120
sp|Q8N8E2|ZN513_HUMAN	tr|A0A2Y9S112|A0A2Y9S112_TRIMA	25.301	249	142	7	165	412	994	1199	2.81e-09	66.2
sp|Q8N8E2|ZN513_HUMAN	tr|R4G9V3|R4G9V3_ANOCA	31.988	347	190	8	150	494	34	336	2.16e-36	146
sp|Q8N8E2|ZN513_HUMAN	tr|R4G9V3|R4G9V3_ANOCA	30.725	345	169	4	150	494	90	364	2.85e-36	146
sp|Q8N8E2|ZN513_HUMAN	tr|R4G9V3|R4G9V3_ANOCA	30.952	336	182	9	163	494	19	308	3.31e-33	137
sp|Q8N8E2|ZN513_HUMAN	tr|R4G9V3|R4G9V3_ANOCA	29.907	321	148	7	176	494	7	252	1.92e-29	126
sp|Q8N8E2|ZN513_HUMAN	tr|R4G9V3|R4G9V3_ANOCA	29.268	82	58	0	413	494	3	84	2.67e-04	49.7
sp|Q8N8E2|ZN513_HUMAN	tr|H9GW05|H9GW05_ANOCA	31.608	367	221	6	150	494	118	476	2.20e-36	148
sp|Q8N8E2|ZN513_HUMAN	tr|H9GW05|H9GW05_ANOCA	32.258	341	195	6	165	494	217	532	6.36e-35	144
sp|Q8N8E2|ZN513_HUMAN	tr|H9GW05|H9GW05_ANOCA	31.594	345	194	5	150	494	286	588	9.09e-34	140
sp|Q8N8E2|ZN513_HUMAN	tr|H9GW05|H9GW05_ANOCA	30.548	347	195	6	150	494	6	308	2.89e-33	139
sp|Q8N8E2|ZN513_HUMAN	tr|H9GW05|H9GW05_ANOCA	32.249	338	183	7	150	471	314	621	9.95e-31	132
sp|Q8N8E2|ZN513_HUMAN	tr|H9GW05|H9GW05_ANOCA	30.702	342	207	7	175	494	3	336	1.40e-30	131
sp|Q8N8E2|ZN513_HUMAN	tr|A0A455ARC8|A0A455ARC8_PHYMC	30.326	399	230	7	134	527	69	424	2.23e-36	145
sp|Q8N8E2|ZN513_HUMAN	tr|I3NDY6|I3NDY6_ICTTR	31.792	346	194	6	150	495	84	387	2.29e-36	148
sp|Q8N8E2|ZN513_HUMAN	tr|I3NDY6|I3NDY6_ICTTR	28.716	296	167	8	150	438	336	594	3.61e-19	97.1
sp|Q8N8E2|ZN513_HUMAN	tr|I3NDY6|I3NDY6_ICTTR	25.610	328	192	8	150	466	308	594	3.84e-13	77.8
sp|Q8N8E2|ZN513_HUMAN	tr|I3NDY6|I3NDY6_ICTTR	38.636	88	54	0	150	237	516	603	1.11e-09	67.0
sp|Q8N8E2|ZN513_HUMAN	tr|I3NDY6|I3NDY6_ICTTR	27.381	84	59	1	413	494	511	594	0.028	43.1
sp|Q8N8E2|ZN513_HUMAN	tr|L7MZY4|L7MZY4_ANOCA	30.946	391	220	8	150	494	412	798	2.38e-36	149
sp|Q8N8E2|ZN513_HUMAN	tr|L7MZY4|L7MZY4_ANOCA	31.594	345	196	6	150	494	242	546	1.12e-33	141
sp|Q8N8E2|ZN513_HUMAN	tr|L7MZY4|L7MZY4_ANOCA	31.845	336	193	5	150	474	496	806	6.94e-32	136
sp|Q8N8E2|ZN513_HUMAN	tr|L7MZY4|L7MZY4_ANOCA	30.321	343	201	5	165	494	201	518	1.06e-31	135
sp|Q8N8E2|ZN513_HUMAN	tr|L7MZY4|L7MZY4_ANOCA	31.267	371	201	8	134	494	23	349	3.84e-31	134
sp|Q8N8E2|ZN513_HUMAN	tr|L7MZY4|L7MZY4_ANOCA	34.969	163	103	1	332	494	21	180	8.49e-19	96.3
sp|Q8N8E2|ZN513_HUMAN	tr|G3U3V6|G3U3V6_LOXAF	31.594	345	198	8	162	494	61	379	2.40e-36	150
sp|Q8N8E2|ZN513_HUMAN	tr|G3U3V6|G3U3V6_LOXAF	31.268	339	197	5	150	477	273	586	1.04e-35	148
sp|Q8N8E2|ZN513_HUMAN	tr|G3U3V6|G3U3V6_LOXAF	34.169	319	162	6	162	477	621	894	2.89e-35	147
sp|Q8N8E2|ZN513_HUMAN	tr|G3U3V6|G3U3V6_LOXAF	31.534	352	213	8	150	494	77	407	8.45e-34	142
sp|Q8N8E2|ZN513_HUMAN	tr|G3U3V6|G3U3V6_LOXAF	31.006	358	211	8	162	494	537	883	1.06e-32	139
sp|Q8N8E2|ZN513_HUMAN	tr|G3U3V6|G3U3V6_LOXAF	30.667	375	194	8	161	495	480	828	1.30e-32	139
sp|Q8N8E2|ZN513_HUMAN	tr|G3U3V6|G3U3V6_LOXAF	30.607	379	209	9	127	494	604	939	2.23e-32	138
sp|Q8N8E2|ZN513_HUMAN	tr|G3U3V6|G3U3V6_LOXAF	27.747	364	205	7	150	477	105	446	8.46e-28	124
sp|Q8N8E2|ZN513_HUMAN	tr|G3U3V6|G3U3V6_LOXAF	28.732	355	221	6	149	494	384	715	4.70e-27	122
sp|Q8N8E2|ZN513_HUMAN	tr|G3U3V6|G3U3V6_LOXAF	29.050	358	214	9	150	494	189	519	3.14e-26	119
sp|Q8N8E2|ZN513_HUMAN	tr|G3U3V6|G3U3V6_LOXAF	27.795	331	177	5	174	494	17	295	3.69e-26	119
sp|Q8N8E2|ZN513_HUMAN	tr|G3U3V6|G3U3V6_LOXAF	42.222	135	78	0	361	495	50	184	5.04e-24	112
sp|Q8N8E2|ZN513_HUMAN	tr|G3U3V6|G3U3V6_LOXAF	38.095	147	90	1	348	494	10	155	1.19e-21	105
sp|Q8N8E2|ZN513_HUMAN	tr|G3U3V6|G3U3V6_LOXAF	43.529	85	47	1	144	228	940	1023	3.66e-08	62.4
sp|Q8N8E2|ZN513_HUMAN	tr|G3U3V6|G3U3V6_LOXAF	38.462	91	56	0	150	240	861	951	9.82e-07	57.8
sp|Q8N8E2|ZN513_HUMAN	tr|G3U3V6|G3U3V6_LOXAF	35.165	91	59	0	150	240	889	979	8.84e-04	48.1
sp|Q8N8E2|ZN513_HUMAN	tr|G3U3V6|G3U3V6_LOXAF	35.443	79	51	0	162	240	929	1007	0.013	44.7
sp|Q8N8E2|ZN513_HUMAN	tr|L5KJQ2|L5KJQ2_PTEAL	31.594	345	194	6	150	494	84	386	2.43e-36	148
sp|Q8N8E2|ZN513_HUMAN	tr|L5KJQ2|L5KJQ2_PTEAL	26.962	293	204	4	150	438	308	594	2.10e-19	97.4
sp|Q8N8E2|ZN513_HUMAN	tr|L5KJQ2|L5KJQ2_PTEAL	35.593	118	76	0	120	237	486	603	4.80e-11	71.2
sp|Q8N8E2|ZN513_HUMAN	tr|L5KJQ2|L5KJQ2_PTEAL	27.907	86	60	1	411	494	509	594	0.003	46.2
sp|Q8N8E2|ZN513_HUMAN	tr|A0A384BM09|A0A384BM09_URSMA	31.304	345	188	5	150	494	64	359	2.43e-36	148
sp|Q8N8E2|ZN513_HUMAN	tr|A0A384BM09|A0A384BM09_URSMA	29.667	300	172	7	204	494	62	331	1.72e-24	113
sp|Q8N8E2|ZN513_HUMAN	tr|A0A384BM09|A0A384BM09_URSMA	27.152	302	192	4	150	438	281	567	4.38e-18	93.6
sp|Q8N8E2|ZN513_HUMAN	tr|A0A384BM09|A0A384BM09_URSMA	32.571	175	92	3	342	495	51	220	8.38e-16	86.3
sp|Q8N8E2|ZN513_HUMAN	tr|A0A384BM09|A0A384BM09_URSMA	26.032	315	164	7	148	438	118	387	7.04e-14	80.1
sp|Q8N8E2|ZN513_HUMAN	tr|A0A384BM09|A0A384BM09_URSMA	38.636	88	54	0	150	237	489	576	6.68e-10	67.8
sp|Q8N8E2|ZN513_HUMAN	tr|A0A384BM09|A0A384BM09_URSMA	28.571	84	58	1	413	494	484	567	0.004	46.2
sp|Q8N8E2|ZN513_HUMAN	tr|L7MZW1|L7MZW1_ANOCA	31.622	370	217	6	150	494	173	531	2.46e-36	149
sp|Q8N8E2|ZN513_HUMAN	tr|L7MZW1|L7MZW1_ANOCA	32.174	345	192	6	150	494	117	419	5.22e-36	148
sp|Q8N8E2|ZN513_HUMAN	tr|L7MZW1|L7MZW1_ANOCA	31.302	361	230	8	150	494	5	363	9.08e-36	147
sp|Q8N8E2|ZN513_HUMAN	tr|L7MZW1|L7MZW1_ANOCA	30.725	345	197	5	150	494	257	559	2.08e-34	143
sp|Q8N8E2|ZN513_HUMAN	tr|L7MZW1|L7MZW1_ANOCA	32.597	362	196	8	150	494	285	615	3.61e-34	142
sp|Q8N8E2|ZN513_HUMAN	tr|L7MZW1|L7MZW1_ANOCA	29.771	393	222	8	127	494	308	671	4.75e-32	136
sp|Q8N8E2|ZN513_HUMAN	tr|L7MZW1|L7MZW1_ANOCA	30.154	325	205	6	174	494	1	307	1.17e-29	129
sp|Q8N8E2|ZN513_HUMAN	tr|L7MZW1|L7MZW1_ANOCA	41.935	93	54	0	150	242	621	713	9.87e-09	63.9
sp|Q8N8E2|ZN513_HUMAN	tr|L7MZW1|L7MZW1_ANOCA	36.937	111	60	2	127	227	616	726	1.06e-07	60.8
sp|Q8N8E2|ZN513_HUMAN	tr|L7MZW1|L7MZW1_ANOCA	38.462	91	56	0	150	240	593	683	9.76e-07	57.8
sp|Q8N8E2|ZN513_HUMAN	tr|L7MZF9|L7MZF9_ANOCA	31.722	331	184	5	164	494	10	298	2.47e-36	143
sp|Q8N8E2|ZN513_HUMAN	tr|L7MZF9|L7MZF9_ANOCA	32.277	347	189	7	150	494	24	326	3.92e-36	142
sp|Q8N8E2|ZN513_HUMAN	tr|L7MZF9|L7MZF9_ANOCA	32.716	324	172	7	150	471	52	331	1.06e-33	135
sp|Q8N8E2|ZN513_HUMAN	tr|L7MZF9|L7MZF9_ANOCA	40.984	122	72	0	373	494	9	130	3.49e-23	105
sp|Q8N8E2|ZN513_HUMAN	tr|G1RJP0|G1RJP0_NOMLE	30.532	357	210	7	150	494	350	680	2.47e-36	149
sp|Q8N8E2|ZN513_HUMAN	tr|G1RJP0|G1RJP0_NOMLE	30.168	358	210	8	150	494	266	596	1.19e-35	147
sp|Q8N8E2|ZN513_HUMAN	tr|G1RJP0|G1RJP0_NOMLE	28.788	330	201	6	175	494	235	540	1.30e-29	129
sp|Q8N8E2|ZN513_HUMAN	tr|G1RJP0|G1RJP0_NOMLE	28.689	366	209	9	150	468	322	682	3.53e-26	118
sp|Q8N8E2|ZN513_HUMAN	tr|G1RJP0|G1RJP0_NOMLE	39.024	123	72	1	372	494	225	344	3.46e-17	90.9
sp|Q8N8E2|ZN513_HUMAN	tr|A0A1L8FQD5|A0A1L8FQD5_XENLA	29.810	369	194	7	164	497	357	695	2.49e-36	149
sp|Q8N8E2|ZN513_HUMAN	tr|A0A1L8FQD5|A0A1L8FQD5_XENLA	27.966	354	244	4	149	494	286	636	3.46e-30	130
sp|Q8N8E2|ZN513_HUMAN	tr|A0A1L8FQD5|A0A1L8FQD5_XENLA	27.206	408	204	9	150	494	175	552	9.85e-29	126
sp|Q8N8E2|ZN513_HUMAN	tr|A0A1L8FQD5|A0A1L8FQD5_XENLA	34.507	142	93	0	353	494	168	309	2.35e-18	94.4
sp|Q8N8E2|ZN513_HUMAN	tr|A0A1L8FQD5|A0A1L8FQD5_XENLA	25.228	329	184	8	202	493	171	474	1.16e-14	82.8
sp|Q8N8E2|ZN513_HUMAN	tr|A0A5F7ZX55|A0A5F7ZX55_MACMU	28.369	423	269	10	92	494	814	1222	2.51e-36	150
sp|Q8N8E2|ZN513_HUMAN	tr|A0A5F7ZX55|A0A5F7ZX55_MACMU	31.006	358	207	6	150	494	1116	1446	2.72e-36	150
sp|Q8N8E2|ZN513_HUMAN	tr|A0A5F7ZX55|A0A5F7ZX55_MACMU	31.818	352	212	6	150	494	612	942	5.53e-36	149
sp|Q8N8E2|ZN513_HUMAN	tr|A0A5F7ZX55|A0A5F7ZX55_MACMU	30.726	358	208	6	150	494	696	1026	6.83e-36	149
sp|Q8N8E2|ZN513_HUMAN	tr|A0A5F7ZX55|A0A5F7ZX55_MACMU	31.534	352	213	6	150	494	1032	1362	1.44e-35	148
sp|Q8N8E2|ZN513_HUMAN	tr|A0A5F7ZX55|A0A5F7ZX55_MACMU	28.093	388	235	8	150	494	1172	1558	4.44e-35	146
sp|Q8N8E2|ZN513_HUMAN	tr|A0A5F7ZX55|A0A5F7ZX55_MACMU	28.431	408	234	9	92	495	1234	1587	2.28e-33	141
sp|Q8N8E2|ZN513_HUMAN	tr|A0A5F7ZX55|A0A5F7ZX55_MACMU	29.830	352	193	8	150	495	444	747	2.66e-33	141
sp|Q8N8E2|ZN513_HUMAN	tr|A0A5F7ZX55|A0A5F7ZX55_MACMU	31.356	354	211	8	150	494	276	606	2.94e-33	141
sp|Q8N8E2|ZN513_HUMAN	tr|A0A5F7ZX55|A0A5F7ZX55_MACMU	28.205	390	232	8	150	494	1312	1698	1.43e-32	139
sp|Q8N8E2|ZN513_HUMAN	tr|A0A5F7ZX55|A0A5F7ZX55_MACMU	29.532	342	193	9	170	494	268	578	1.30e-28	127
sp|Q8N8E2|ZN513_HUMAN	tr|A0A5F7ZX55|A0A5F7ZX55_MACMU	28.955	335	194	8	150	469	1396	1701	5.27e-27	122
sp|Q8N8E2|ZN513_HUMAN	tr|A0A5F7ZX55|A0A5F7ZX55_MACMU	30.876	217	132	3	283	494	207	410	2.68e-21	104
sp|Q8N8E2|ZN513_HUMAN	tr|A0A2R9BS44|A0A2R9BS44_PANPA	31.445	353	190	8	150	494	192	500	2.58e-36	147
sp|Q8N8E2|ZN513_HUMAN	tr|A0A2R9BS44|A0A2R9BS44_PANPA	29.565	345	201	6	150	477	220	539	1.38e-33	139
sp|Q8N8E2|ZN513_HUMAN	tr|A0A2R9BS44|A0A2R9BS44_PANPA	28.440	327	188	9	172	496	186	468	1.07e-24	113
sp|Q8N8E2|ZN513_HUMAN	tr|A0A2R9BS44|A0A2R9BS44_PANPA	36.207	116	74	0	379	494	183	298	1.97e-14	82.0
sp|Q8N8E2|ZN513_HUMAN	tr|A0A2R9BS44|A0A2R9BS44_PANPA	32.500	120	73	3	92	208	450	564	1.11e-04	50.8
sp|Q8N8E2|ZN513_HUMAN	tr|H9GVI0|H9GVI0_ANOCA	31.765	340	198	6	165	494	12	327	2.68e-36	142
sp|Q8N8E2|ZN513_HUMAN	tr|H9GVI0|H9GVI0_ANOCA	30.000	250	133	7	165	414	124	331	5.06e-15	82.0
sp|Q8N8E2|ZN513_HUMAN	tr|H9GVI0|H9GVI0_ANOCA	41.935	93	54	0	402	494	11	103	5.53e-13	75.9
sp|Q8N8E2|ZN513_HUMAN	tr|H9GQT7|H9GQT7_ANOCA	32.773	357	202	9	150	494	24	354	2.69e-36	143
sp|Q8N8E2|ZN513_HUMAN	tr|H9GQT7|H9GQT7_ANOCA	30.523	344	199	7	164	494	10	326	2.51e-35	140
sp|Q8N8E2|ZN513_HUMAN	tr|H9GQT7|H9GQT7_ANOCA	39.344	122	74	0	373	494	9	130	1.04e-21	102
sp|Q8N8E2|ZN513_HUMAN	tr|H9GQT7|H9GQT7_ANOCA	29.352	293	163	7	150	413	80	357	5.87e-16	85.1
sp|Q8N8E2|ZN513_HUMAN	tr|A0A2Y9SKQ9|A0A2Y9SKQ9_PHYMC	30.548	383	219	6	150	527	84	424	2.78e-36	148
sp|Q8N8E2|ZN513_HUMAN	tr|A0A2Y9SKQ9|A0A2Y9SKQ9_PHYMC	27.304	293	203	3	150	438	308	594	5.64e-19	96.3
sp|Q8N8E2|ZN513_HUMAN	tr|A0A2Y9SKQ9|A0A2Y9SKQ9_PHYMC	37.288	118	74	0	120	237	486	603	2.25e-12	75.5
sp|Q8N8E2|ZN513_HUMAN	tr|A0A2Y9SKQ9|A0A2Y9SKQ9_PHYMC	27.907	86	60	1	411	494	509	594	0.005	45.8
sp|Q8N8E2|ZN513_HUMAN	sp|Q2TA17|ZN668_BOVIN	31.594	345	194	5	150	494	84	386	3.00e-36	148
sp|Q8N8E2|ZN513_HUMAN	sp|Q2TA17|ZN668_BOVIN	27.645	293	202	3	150	438	308	594	1.99e-20	100
sp|Q8N8E2|ZN513_HUMAN	sp|Q2TA17|ZN668_BOVIN	36.441	118	75	0	120	237	486	603	8.21e-12	73.6
sp|Q8N8E2|ZN513_HUMAN	sp|Q2TA17|ZN668_BOVIN	27.907	86	60	1	411	494	509	594	0.002	46.6
sp|Q8N8E2|ZN513_HUMAN	tr|A0A1S3QS19|A0A1S3QS19_SALSA	31.564	358	209	8	162	494	29	375	3.09e-36	145
sp|Q8N8E2|ZN513_HUMAN	tr|A0A1S3QS19|A0A1S3QS19_SALSA	30.829	386	227	10	127	494	68	431	1.15e-35	143
sp|Q8N8E2|ZN513_HUMAN	tr|A0A1S3QS19|A0A1S3QS19_SALSA	38.129	139	86	0	356	494	13	151	1.89e-18	93.6
sp|Q8N8E2|ZN513_HUMAN	tr|A0A1S3QS19|A0A1S3QS19_SALSA	40.741	81	48	0	150	230	353	433	2.57e-05	52.8
sp|Q8N8E2|ZN513_HUMAN	tr|L7N037|L7N037_ANOCA	31.953	338	172	5	165	494	103	390	3.10e-36	144
sp|Q8N8E2|ZN513_HUMAN	tr|L7N037|L7N037_ANOCA	31.831	355	208	7	150	494	32	362	7.58e-35	140
sp|Q8N8E2|ZN513_HUMAN	tr|L7N037|L7N037_ANOCA	31.988	347	190	7	150	494	4	306	1.85e-34	139
sp|Q8N8E2|ZN513_HUMAN	tr|L7N037|L7N037_ANOCA	38.406	138	85	0	357	494	1	138	7.46e-21	100
sp|Q8N8E2|ZN513_HUMAN	tr|A0A2K6FYS9|A0A2K6FYS9_PROCO	31.594	345	194	5	150	494	102	404	3.13e-36	148
sp|Q8N8E2|ZN513_HUMAN	tr|A0A2K6FYS9|A0A2K6FYS9_PROCO	28.808	302	179	8	148	438	156	432	7.25e-19	95.9
sp|Q8N8E2|ZN513_HUMAN	tr|A0A2K6FYS9|A0A2K6FYS9_PROCO	27.491	291	205	4	150	438	326	612	8.38e-18	92.8
sp|Q8N8E2|ZN513_HUMAN	tr|A0A2K6FYS9|A0A2K6FYS9_PROCO	37.500	88	55	0	150	237	534	621	2.84e-09	65.9
sp|Q8N8E2|ZN513_HUMAN	tr|A0A2K6FYS9|A0A2K6FYS9_PROCO	28.571	84	58	1	413	494	529	612	0.002	47.0
sp|Q8N8E2|ZN513_HUMAN	tr|A0A1S3ESD9|A0A1S3ESD9_DIPOR	30.864	405	256	8	112	494	2	404	3.13e-36	144
sp|Q8N8E2|ZN513_HUMAN	tr|A0A1S3ESD9|A0A1S3ESD9_DIPOR	38.816	152	91	1	345	494	1	152	3.85e-20	98.6
sp|Q8N8E2|ZN513_HUMAN	tr|A0A1S3ESD9|A0A1S3ESD9_DIPOR	34.177	79	46	1	133	205	331	409	0.22	40.0
sp|Q8N8E2|ZN513_HUMAN	tr|H0XWJ7|H0XWJ7_OTOGA	31.579	361	204	7	134	494	69	386	3.18e-36	148
sp|Q8N8E2|ZN513_HUMAN	tr|H0XWJ7|H0XWJ7_OTOGA	28.179	291	202	4	150	438	308	593	7.15e-19	95.9
sp|Q8N8E2|ZN513_HUMAN	tr|H0XWJ7|H0XWJ7_OTOGA	39.785	93	54	1	145	237	512	602	2.36e-10	68.9
sp|Q8N8E2|ZN513_HUMAN	tr|H0XWJ7|H0XWJ7_OTOGA	27.907	86	60	1	411	494	508	593	0.006	45.4
sp|Q8N8E2|ZN513_HUMAN	tr|A0A2U3ZRA1|A0A2U3ZRA1_ODORO	31.818	352	212	6	150	494	942	1272	3.21e-36	150
sp|Q8N8E2|ZN513_HUMAN	tr|A0A2U3ZRA1|A0A2U3ZRA1_ODORO	32.033	359	202	10	150	494	98	428	6.40e-36	149
sp|Q8N8E2|ZN513_HUMAN	tr|A0A2U3ZRA1|A0A2U3ZRA1_ODORO	29.771	393	222	8	150	494	578	964	7.98e-36	149
sp|Q8N8E2|ZN513_HUMAN	tr|A0A2U3ZRA1|A0A2U3ZRA1_ODORO	30.601	366	208	7	145	494	433	768	1.49e-35	147
sp|Q8N8E2|ZN513_HUMAN	tr|A0A2U3ZRA1|A0A2U3ZRA1_ODORO	31.536	371	220	9	150	494	210	572	2.29e-35	147
sp|Q8N8E2|ZN513_HUMAN	tr|A0A2U3ZRA1|A0A2U3ZRA1_ODORO	31.373	357	207	8	150	494	466	796	1.30e-34	145
sp|Q8N8E2|ZN513_HUMAN	tr|A0A2U3ZRA1|A0A2U3ZRA1_ODORO	29.293	396	249	8	150	524	662	1047	1.19e-32	139
sp|Q8N8E2|ZN513_HUMAN	tr|A0A2U3ZRA1|A0A2U3ZRA1_ODORO	28.989	376	218	7	137	494	56	400	1.25e-32	139
sp|Q8N8E2|ZN513_HUMAN	tr|A0A2U3ZRA1|A0A2U3ZRA1_ODORO	30.220	364	230	6	150	494	718	1076	3.72e-32	137
sp|Q8N8E2|ZN513_HUMAN	tr|A0A2U3ZRA1|A0A2U3ZRA1_ODORO	29.003	331	197	7	150	468	998	1302	9.03e-23	108
sp|Q8N8E2|ZN513_HUMAN	tr|A0A2U3ZRA1|A0A2U3ZRA1_ODORO	32.738	168	110	1	357	524	151	315	3.39e-18	94.7
sp|Q8N8E2|ZN513_HUMAN	tr|A0A340X835|A0A340X835_LIPVE	33.053	357	218	8	150	494	385	732	3.34e-36	149
sp|Q8N8E2|ZN513_HUMAN	tr|A0A340X835|A0A340X835_LIPVE	28.197	305	149	6	165	469	501	735	2.43e-22	107
sp|Q8N8E2|ZN513_HUMAN	tr|A0A340X835|A0A340X835_LIPVE	38.318	107	66	0	389	495	358	464	3.76e-16	87.8
sp|Q8N8E2|ZN513_HUMAN	tr|A0A340X835|A0A340X835_LIPVE	37.615	109	68	0	358	466	355	463	6.23e-15	84.0
sp|Q8N8E2|ZN513_HUMAN	tr|A0A340X835|A0A340X835_LIPVE	34.568	81	53	0	150	230	654	734	2.84e-05	53.1
sp|Q8N8E2|ZN513_HUMAN	tr|A0A340X835|A0A340X835_LIPVE	35.185	54	35	0	150	203	682	735	2.6	37.0
sp|Q8N8E2|ZN513_HUMAN	tr|H9G3Y7|H9G3Y7_ANOCA	30.899	356	210	6	150	494	4	334	3.36e-36	144
sp|Q8N8E2|ZN513_HUMAN	tr|H9G3Y7|H9G3Y7_ANOCA	30.959	365	226	7	150	494	32	390	9.01e-36	143
sp|Q8N8E2|ZN513_HUMAN	tr|H9G3Y7|H9G3Y7_ANOCA	30.218	321	180	5	175	494	1	278	4.84e-30	127
sp|Q8N8E2|ZN513_HUMAN	tr|H9G3Y7|H9G3Y7_ANOCA	32.326	331	194	6	162	470	72	394	3.66e-29	124
sp|Q8N8E2|ZN513_HUMAN	tr|A0A2K5DFN0|A0A2K5DFN0_AOTNA	30.982	397	240	10	127	494	282	673	3.39e-36	148
sp|Q8N8E2|ZN513_HUMAN	tr|A0A2K5DFN0|A0A2K5DFN0_AOTNA	29.730	370	224	6	150	494	231	589	9.89e-36	147
sp|Q8N8E2|ZN513_HUMAN	tr|A0A2K5DFN0|A0A2K5DFN0_AOTNA	30.581	327	195	7	150	467	371	674	4.77e-27	121
sp|Q8N8E2|ZN513_HUMAN	tr|A0A2K5DFN0|A0A2K5DFN0_AOTNA	31.308	214	130	4	298	494	208	421	1.39e-19	98.2
sp|Q8N8E2|ZN513_HUMAN	tr|A0A337S8A9|A0A337S8A9_FELCA	31.884	345	193	6	150	494	102	404	3.41e-36	148
sp|Q8N8E2|ZN513_HUMAN	tr|A0A337S8A9|A0A337S8A9_FELCA	28.328	293	200	4	150	438	326	612	1.48e-20	101
sp|Q8N8E2|ZN513_HUMAN	tr|A0A337S8A9|A0A337S8A9_FELCA	28.808	302	179	8	148	438	156	432	2.38e-18	94.4
sp|Q8N8E2|ZN513_HUMAN	tr|A0A337S8A9|A0A337S8A9_FELCA	30.601	183	99	1	341	495	83	265	2.60e-18	94.4
sp|Q8N8E2|ZN513_HUMAN	tr|A0A337S8A9|A0A337S8A9_FELCA	27.554	323	164	8	150	466	354	612	4.27e-17	90.5
sp|Q8N8E2|ZN513_HUMAN	tr|A0A337S8A9|A0A337S8A9_FELCA	37.288	118	74	0	120	237	504	621	2.52e-12	75.5
sp|Q8N8E2|ZN513_HUMAN	tr|A0A337S8A9|A0A337S8A9_FELCA	27.907	86	60	1	411	494	527	612	0.005	45.8
sp|Q8N8E2|ZN513_HUMAN	tr|H9GVU6|H9GVU6_ANOCA	32.773	357	202	8	150	494	113	443	3.46e-36	149
sp|Q8N8E2|ZN513_HUMAN	tr|H9GVU6|H9GVU6_ANOCA	31.367	373	214	10	150	494	337	695	1.16e-35	147
sp|Q8N8E2|ZN513_HUMAN	tr|H9GVU6|H9GVU6_ANOCA	32.353	340	196	6	165	494	16	331	3.01e-35	146
sp|Q8N8E2|ZN513_HUMAN	tr|H9GVU6|H9GVU6_ANOCA	31.694	366	222	6	150	494	57	415	9.02e-35	144
sp|Q8N8E2|ZN513_HUMAN	tr|H9GVU6|H9GVU6_ANOCA	30.725	345	201	6	162	494	433	751	4.29e-34	142
sp|Q8N8E2|ZN513_HUMAN	tr|H9GVU6|H9GVU6_ANOCA	29.907	321	147	11	178	494	1	247	2.82e-22	107
sp|Q8N8E2|ZN513_HUMAN	tr|H9GVU6|H9GVU6_ANOCA	43.956	91	51	0	150	240	617	707	6.75e-11	70.9
sp|Q8N8E2|ZN513_HUMAN	tr|H9GVU6|H9GVU6_ANOCA	37.097	124	68	2	127	240	612	735	7.66e-10	67.8
sp|Q8N8E2|ZN513_HUMAN	tr|H9GVU6|H9GVU6_ANOCA	40.659	91	54	0	150	240	673	763	3.20e-09	65.9
sp|Q8N8E2|ZN513_HUMAN	tr|A0A2K5VT94|A0A2K5VT94_MACFA	31.445	353	190	9	150	494	192	500	3.48e-36	147
sp|Q8N8E2|ZN513_HUMAN	tr|A0A2K5VT94|A0A2K5VT94_MACFA	30.409	342	202	8	150	477	220	539	4.22e-32	135
sp|Q8N8E2|ZN513_HUMAN	tr|A0A2K5VT94|A0A2K5VT94_MACFA	27.761	335	201	8	113	447	272	565	1.29e-23	110
sp|Q8N8E2|ZN513_HUMAN	tr|A0A2K5VT94|A0A2K5VT94_MACFA	25.994	327	220	5	174	496	160	468	1.36e-20	100
sp|Q8N8E2|ZN513_HUMAN	tr|G1P8M6|G1P8M6_MYOLU	31.884	345	193	6	150	494	84	386	3.53e-36	147
sp|Q8N8E2|ZN513_HUMAN	tr|G1P8M6|G1P8M6_MYOLU	27.835	291	204	4	150	438	308	594	1.49e-18	95.1
sp|Q8N8E2|ZN513_HUMAN	tr|G1P8M6|G1P8M6_MYOLU	36.364	88	56	0	150	237	516	603	7.63e-09	64.3
sp|Q8N8E2|ZN513_HUMAN	tr|G1P8M6|G1P8M6_MYOLU	26.744	86	61	1	411	494	509	594	0.023	43.5
sp|Q8N8E2|ZN513_HUMAN	tr|A0A452ED44|A0A452ED44_CAPHI	31.503	346	195	5	150	495	84	387	3.54e-36	147
sp|Q8N8E2|ZN513_HUMAN	tr|A0A452ED44|A0A452ED44_CAPHI	27.304	293	201	4	150	438	308	592	7.87e-19	95.9
sp|Q8N8E2|ZN513_HUMAN	tr|A0A452ED44|A0A452ED44_CAPHI	37.037	108	68	0	130	237	494	601	9.53e-11	70.5
sp|Q8N8E2|ZN513_HUMAN	tr|A0A452ED44|A0A452ED44_CAPHI	27.907	86	60	1	411	494	507	592	0.005	45.8
sp|Q8N8E2|ZN513_HUMAN	tr|A0A1S3RE99|A0A1S3RE99_SALSA	31.006	358	205	6	150	493	59	388	3.54e-36	145
sp|Q8N8E2|ZN513_HUMAN	tr|A0A1S3RE99|A0A1S3RE99_SALSA	30.508	354	186	8	150	494	143	445	2.74e-30	129
sp|Q8N8E2|ZN513_HUMAN	tr|A0A1S3RE99|A0A1S3RE99_SALSA	37.681	138	86	0	357	494	84	221	1.02e-18	94.7
sp|Q8N8E2|ZN513_HUMAN	tr|A0A1S3RE99|A0A1S3RE99_SALSA	34.058	138	91	0	357	494	28	165	6.06e-16	86.3
sp|Q8N8E2|ZN513_HUMAN	tr|A0A1S3RE99|A0A1S3RE99_SALSA	34.167	120	79	0	375	494	18	137	5.15e-13	77.0
sp|Q8N8E2|ZN513_HUMAN	tr|A0A1S3RE99|A0A1S3RE99_SALSA	41.304	92	54	0	149	240	366	457	1.39e-08	63.2
sp|Q8N8E2|ZN513_HUMAN	tr|A0A1S3RE99|A0A1S3RE99_SALSA	30.303	66	46	0	429	494	16	81	8.1	35.4
sp|Q8N8E2|ZN513_HUMAN	tr|D2HQM9|D2HQM9_AILME	31.884	345	193	6	150	494	88	390	3.72e-36	147
sp|Q8N8E2|ZN513_HUMAN	tr|D2HQM9|D2HQM9_AILME	27.835	291	204	4	150	438	312	598	3.49e-19	97.1
sp|Q8N8E2|ZN513_HUMAN	tr|D2HQM9|D2HQM9_AILME	28.808	302	179	8	148	438	142	418	2.34e-18	94.4
sp|Q8N8E2|ZN513_HUMAN	tr|D2HQM9|D2HQM9_AILME	27.864	323	163	9	150	466	340	598	3.84e-17	90.5
sp|Q8N8E2|ZN513_HUMAN	tr|D2HQM9|D2HQM9_AILME	38.636	88	54	0	150	237	520	607	7.32e-10	67.4
sp|Q8N8E2|ZN513_HUMAN	tr|D2HQM9|D2HQM9_AILME	28.571	84	58	1	413	494	515	598	0.004	46.2
sp|Q8N8E2|ZN513_HUMAN	tr|L7MZD4|L7MZD4_ANOCA	30.806	422	249	11	113	494	102	520	3.79e-36	149
sp|Q8N8E2|ZN513_HUMAN	tr|L7MZD4|L7MZD4_ANOCA	32.267	375	208	9	150	494	442	800	5.85e-36	148
sp|Q8N8E2|ZN513_HUMAN	tr|L7MZD4|L7MZD4_ANOCA	31.594	345	166	5	150	494	22	296	4.05e-34	143
sp|Q8N8E2|ZN513_HUMAN	tr|L7MZD4|L7MZD4_ANOCA	30.435	345	198	4	150	494	386	688	6.72e-32	136
sp|Q8N8E2|ZN513_HUMAN	tr|L7MZD4|L7MZD4_ANOCA	31.965	341	188	7	169	494	13	324	7.36e-32	136
sp|Q8N8E2|ZN513_HUMAN	tr|L7MZD4|L7MZD4_ANOCA	32.537	335	192	8	150	474	526	836	1.11e-30	132
sp|Q8N8E2|ZN513_HUMAN	tr|L7MZD4|L7MZD4_ANOCA	36.601	153	97	0	342	494	4	156	4.12e-19	97.1
sp|Q8N8E2|ZN513_HUMAN	tr|A0A2U4AUP9|A0A2U4AUP9_TURTR	33.053	357	218	8	150	494	241	588	3.90e-36	147
sp|Q8N8E2|ZN513_HUMAN	tr|A0A2U4AUP9|A0A2U4AUP9_TURTR	28.197	305	149	6	165	469	357	591	2.73e-22	106
sp|Q8N8E2|ZN513_HUMAN	tr|A0A2U4AUP9|A0A2U4AUP9_TURTR	38.318	107	66	0	389	495	214	320	8.43e-16	86.3
sp|Q8N8E2|ZN513_HUMAN	tr|A0A2U4AUP9|A0A2U4AUP9_TURTR	37.615	109	68	0	358	466	211	319	1.36e-14	82.4
sp|Q8N8E2|ZN513_HUMAN	tr|A0A2U4AUP9|A0A2U4AUP9_TURTR	34.568	81	53	0	150	230	510	590	4.58e-05	52.4
sp|Q8N8E2|ZN513_HUMAN	tr|A0A2U4AUP9|A0A2U4AUP9_TURTR	35.185	54	35	0	150	203	538	591	3.6	36.6
sp|Q8N8E3|CE112_HUMAN	sp|Q8N8E3|CE112_HUMAN	100.000	955	0	0	1	955	1	955	0.0	1934
sp|Q8N8E3|CE112_HUMAN	tr|H2QDQ0|H2QDQ0_PANTR	99.791	955	2	0	1	955	1	955	0.0	1930
sp|Q8N8E3|CE112_HUMAN	tr|A0A2R9CJU2|A0A2R9CJU2_PANPA	99.581	955	4	0	1	955	1	955	0.0	1927
sp|Q8N8E3|CE112_HUMAN	tr|A0A2K5WN25|A0A2K5WN25_MACFA	98.639	955	13	0	1	955	1	955	0.0	1913
sp|Q8N8E3|CE112_HUMAN	tr|A0A0D9QVR6|A0A0D9QVR6_CHLSB	98.534	955	14	0	1	955	1	955	0.0	1913
sp|Q8N8E3|CE112_HUMAN	tr|H2NUH4|H2NUH4_PONAB	99.058	955	8	1	1	955	32	985	0.0	1908
sp|Q8N8E3|CE112_HUMAN	tr|A0A2K5LMZ4|A0A2K5LMZ4_CERAT	98.325	955	16	0	1	955	1	955	0.0	1907
sp|Q8N8E3|CE112_HUMAN	tr|F6W5W5|F6W5W5_MACMU	98.503	935	14	0	1	935	1	935	0.0	1868
sp|Q8N8E3|CE112_HUMAN	tr|F6W5W5|F6W5W5_MACMU	25.432	637	358	24	266	843	364	942	2.46e-09	67.4
sp|Q8N8E3|CE112_HUMAN	tr|F7HCA6|F7HCA6_CALJA	96.649	955	32	0	1	955	1	955	0.0	1867
sp|Q8N8E3|CE112_HUMAN	tr|G3RI22|G3RI22_GORGO	95.707	955	7	1	1	955	1	921	0.0	1838
sp|Q8N8E3|CE112_HUMAN	tr|A0A2K6UI78|A0A2K6UI78_SAIBB	94.247	956	53	2	1	955	1	955	0.0	1814
sp|Q8N8E3|CE112_HUMAN	tr|A0A2K5CNU0|A0A2K5CNU0_AOTNA	93.396	954	41	1	1	954	1	932	0.0	1790
sp|Q8N8E3|CE112_HUMAN	tr|A0A287BAP4|A0A287BAP4_PIG	90.995	955	86	0	1	955	1	955	0.0	1768
sp|Q8N8E3|CE112_HUMAN	tr|M3YT88|M3YT88_MUSPF	90.785	955	88	0	1	955	1	955	0.0	1762
sp|Q8N8E3|CE112_HUMAN	tr|A0A384CBP3|A0A384CBP3_URSMA	90.785	955	88	0	1	955	1	955	0.0	1760
sp|Q8N8E3|CE112_HUMAN	tr|A0A2U3WBL3|A0A2U3WBL3_ODORO	90.576	955	90	0	1	955	1	955	0.0	1760
sp|Q8N8E3|CE112_HUMAN	tr|G1SV77|G1SV77_RABIT	89.424	955	101	0	1	955	1	955	0.0	1754
sp|Q8N8E3|CE112_HUMAN	tr|A0A1S3EK08|A0A1S3EK08_DIPOR	88.877	953	106	0	3	955	1	953	0.0	1722
sp|Q8N8E3|CE112_HUMAN	tr|M3X1D0|M3X1D0_FELCA	89.948	955	96	0	1	955	1	955	0.0	1721
sp|Q8N8E3|CE112_HUMAN	tr|A0A455BZ08|A0A455BZ08_PHYMC	89.017	956	103	2	1	955	1	955	0.0	1709
sp|Q8N8E3|CE112_HUMAN	tr|G1LZH5|G1LZH5_AILME	89.110	955	104	0	1	955	1	955	0.0	1704
sp|Q8N8E3|CE112_HUMAN	tr|A0A340X8H7|A0A340X8H7_LIPVE	87.762	956	116	1	1	955	1	956	0.0	1695
sp|Q8N8E3|CE112_HUMAN	tr|A0A287D5T9|A0A287D5T9_ICTTR	88.759	943	105	1	13	955	47	988	0.0	1694
sp|Q8N8E3|CE112_HUMAN	tr|A0A2U4BM11|A0A2U4BM11_TURTR	87.344	964	112	4	1	955	1	963	0.0	1684
sp|Q8N8E3|CE112_HUMAN	tr|A0A2Y9R0D9|A0A2Y9R0D9_TRIMA	87.933	953	95	2	1	934	1	952	0.0	1682
sp|Q8N8E3|CE112_HUMAN	sp|Q5PR68|CE112_MOUSE	86.702	955	126	1	1	955	1	954	0.0	1681
sp|Q8N8E3|CE112_HUMAN	tr|E2RE20|E2RE20_CANLF	88.063	955	86	3	1	955	1	927	0.0	1678
sp|Q8N8E3|CE112_HUMAN	tr|A0A2Y9PQD6|A0A2Y9PQD6_DELLE	86.715	956	125	2	1	955	1	955	0.0	1673
sp|Q8N8E3|CE112_HUMAN	tr|A0A5F5PWU2|A0A5F5PWU2_HORSE	89.400	934	98	1	1	934	1	933	0.0	1669
sp|Q8N8E3|CE112_HUMAN	tr|G3T3Z7|G3T3Z7_LOXAF	87.147	957	117	4	1	955	1	953	0.0	1666
sp|Q8N8E3|CE112_HUMAN	tr|A0A3Q0CQ17|A0A3Q0CQ17_MESAU	85.699	951	110	1	5	955	3	927	0.0	1652
sp|Q8N8E3|CE112_HUMAN	tr|A0A1S2ZV24|A0A1S2ZV24_ERIEU	83.891	956	152	2	1	955	1	955	0.0	1622
sp|Q8N8E3|CE112_HUMAN	tr|A0A096NTX7|A0A096NTX7_PAPAN	98.373	799	13	0	1	799	1	799	0.0	1606
sp|Q8N8E3|CE112_HUMAN	tr|A0A096NTX7|A0A096NTX7_PAPAN	25.385	520	310	21	364	841	266	749	5.54e-07	59.7
sp|Q8N8E3|CE112_HUMAN	tr|A0A096NTX7|A0A096NTX7_PAPAN	26.009	223	134	5	670	872	270	481	0.009	46.2
sp|Q8N8E3|CE112_HUMAN	tr|A0A096NTX7|A0A096NTX7_PAPAN	26.502	283	179	9	640	903	316	588	3.6	37.7
sp|Q8N8E3|CE112_HUMAN	tr|A0A452G9G5|A0A452G9G5_CAPHI	82.827	955	154	2	1	955	1	945	0.0	1605
sp|Q8N8E3|CE112_HUMAN	tr|G1RXQ9|G1RXQ9_NOMLE	97.372	799	21	0	1	799	1	799	0.0	1594
sp|Q8N8E3|CE112_HUMAN	tr|G1RXQ9|G1RXQ9_NOMLE	25.251	598	351	26	364	915	266	813	3.62e-07	60.5
sp|Q8N8E3|CE112_HUMAN	tr|A0A2K6K7F0|A0A2K6K7F0_RHIBE	93.508	801	39	4	1	799	1	790	0.0	1503
sp|Q8N8E3|CE112_HUMAN	tr|A0A2K6K7F0|A0A2K6K7F0_RHIBE	23.922	510	314	19	370	841	267	740	7.32e-05	52.8
sp|Q8N8E3|CE112_HUMAN	tr|A0A2K6K7F0|A0A2K6K7F0_RHIBE	25.431	232	140	6	663	872	256	476	0.38	40.8
sp|Q8N8E3|CE112_HUMAN	tr|A0A4X2L4W7|A0A4X2L4W7_VOMUR	77.801	955	210	2	3	955	1	955	0.0	1486
sp|Q8N8E3|CE112_HUMAN	tr|A0A1U7RG54|A0A1U7RG54_ALLSI	77.545	953	213	1	3	955	1	952	0.0	1473
sp|Q8N8E3|CE112_HUMAN	tr|A0A151N2H3|A0A151N2H3_ALLMI	77.650	953	212	1	3	955	24	975	0.0	1472
sp|Q8N8E3|CE112_HUMAN	tr|K7GAT7|K7GAT7_PELSI	77.859	953	210	1	3	955	1	952	0.0	1471
sp|Q8N8E3|CE112_HUMAN	tr|A0A2K5Y3Y3|A0A2K5Y3Y3_MANLE	86.012	865	76	8	1	832	1	853	0.0	1470
sp|Q8N8E3|CE112_HUMAN	tr|A0A2K5Y3Y3|A0A2K5Y3Y3_MANLE	41.550	645	292	18	364	955	265	877	1.10e-98	335
sp|Q8N8E3|CE112_HUMAN	tr|G1PP23|G1PP23_MYOLU	87.199	789	98	2	12	798	12	799	0.0	1399
sp|Q8N8E3|CE112_HUMAN	tr|G1PP23|G1PP23_MYOLU	25.108	231	142	5	670	880	269	488	1.10e-04	52.4
sp|Q8N8E3|CE112_HUMAN	tr|G1PP23|G1PP23_MYOLU	21.700	553	369	15	364	883	265	786	5.44e-04	50.1
sp|Q8N8E3|CE112_HUMAN	tr|A0A091D5E1|A0A091D5E1_FUKDA	83.134	836	93	1	12	799	73	908	0.0	1372
sp|Q8N8E3|CE112_HUMAN	tr|A0A091D5E1|A0A091D5E1_FUKDA	25.397	189	128	3	660	848	323	498	0.011	45.8
sp|Q8N8E3|CE112_HUMAN	tr|A0A091D5E1|A0A091D5E1_FUKDA	26.502	283	179	7	640	903	377	649	1.3	38.9
sp|Q8N8E3|CE112_HUMAN	tr|H0WMG7|H0WMG7_OTOGA	89.875	721	73	0	1	721	1	721	0.0	1335
sp|Q8N8E3|CE112_HUMAN	tr|H0WMG7|H0WMG7_OTOGA	26.971	241	151	5	653	876	329	561	0.18	41.6
sp|Q8N8E3|CE112_HUMAN	tr|H0WMG7|H0WMG7_OTOGA	24.464	233	143	7	660	872	262	481	0.19	41.6
sp|Q8N8E3|CE112_HUMAN	tr|A0A2I0M740|A0A2I0M740_COLLI	70.262	955	278	3	3	955	1	951	0.0	1294
sp|Q8N8E3|CE112_HUMAN	tr|H9G565|H9G565_ANOCA	67.723	1010	263	6	3	955	1	1004	0.0	1290
sp|Q8N8E3|CE112_HUMAN	tr|W5Q1Y8|W5Q1Y8_SHEEP	75.322	855	186	4	1	832	1	853	0.0	1279
sp|Q8N8E3|CE112_HUMAN	tr|W5Q1Y8|W5Q1Y8_SHEEP	38.080	646	313	17	364	955	265	877	4.07e-83	292
sp|Q8N8E3|CE112_HUMAN	tr|G1N5W2|G1N5W2_MELGA	67.364	956	311	1	1	955	1	956	0.0	1239
sp|Q8N8E3|CE112_HUMAN	tr|A0A0Q3UST1|A0A0Q3UST1_AMAAE	61.523	972	259	7	3	955	1	876	0.0	1090
sp|Q8N8E3|CE112_HUMAN	tr|F7CUQ2|F7CUQ2_ORNAN	76.000	725	174	0	231	955	1	725	0.0	1085
sp|Q8N8E3|CE112_HUMAN	tr|A0A3B4U2S4|A0A3B4U2S4_SERDU	55.042	952	415	4	7	955	5	946	0.0	981
sp|Q8N8E3|CE112_HUMAN	tr|A0A087RA44|A0A087RA44_APTFO	73.888	697	182	0	259	955	1	697	0.0	970
sp|Q8N8E3|CE112_HUMAN	tr|A0A099ZTF1|A0A099ZTF1_TINGU	75.970	670	161	0	286	955	2	671	0.0	964
sp|Q8N8E3|CE112_HUMAN	tr|A0A099ZTF1|A0A099ZTF1_TINGU	23.849	608	382	23	266	832	80	647	0.004	47.0
sp|Q8N8E3|CE112_HUMAN	tr|A0A091JCX1|A0A091JCX1_EGRGA	72.404	703	188	1	259	955	1	703	0.0	950
sp|Q8N8E3|CE112_HUMAN	tr|A0A091WDX9|A0A091WDX9_OPIHO	72.821	677	184	0	259	935	1	677	0.0	904
sp|Q8N8E3|CE112_HUMAN	tr|L5KLN8|L5KLN8_PTEAL	83.538	571	45	2	257	798	38	588	0.0	902
sp|Q8N8E3|CE112_HUMAN	tr|L5KLN8|L5KLN8_PTEAL	26.860	242	137	7	670	872	51	291	0.028	44.3
sp|Q8N8E3|CE112_HUMAN	tr|A0A091IP84|A0A091IP84_CALAN	70.710	676	190	1	259	934	1	668	0.0	891
sp|Q8N8E3|CE112_HUMAN	tr|A0A093GIF6|A0A093GIF6_DRYPU	70.588	697	204	1	259	955	1	696	0.0	877
sp|Q8N8E3|CE112_HUMAN	tr|G5BGY6|G5BGY6_HETGA	82.396	551	49	4	175	723	82	586	0.0	845
sp|Q8N8E3|CE112_HUMAN	tr|G5BGY6|G5BGY6_HETGA	79.839	124	23	2	3	125	1	123	6.10e-63	229
sp|Q8N8E3|CE112_HUMAN	tr|G5BGY6|G5BGY6_HETGA	26.009	223	134	5	670	872	153	364	0.036	43.9
sp|Q8N8E3|CE112_HUMAN	tr|A0A286X7B0|A0A286X7B0_CAVPO	78.543	508	66	4	291	798	1	465	0.0	745
sp|Q8N8E3|CE112_HUMAN	tr|A0A286X7B0|A0A286X7B0_CAVPO	33.051	118	59	4	775	872	74	191	1.0	39.3
sp|Q8N8E3|CE112_HUMAN	tr|H0Z1A7|H0Z1A7_TAEGU	62.803	578	215	0	358	935	1	578	0.0	659
sp|Q8N8E3|CE112_HUMAN	tr|G3I1K8|G3I1K8_CRIGR	86.264	364	50	0	358	721	23	386	0.0	619
sp|Q8N8E3|CE112_HUMAN	tr|G3I1K8|G3I1K8_CRIGR	25.490	357	181	9	263	559	1	332	1.08e-06	58.2
sp|Q8N8E3|CE112_HUMAN	tr|A0A3B5K9B5|A0A3B5K9B5_TAKRU	48.784	617	316	0	319	935	50	666	2.17e-169	514
sp|Q8N8E3|CE112_HUMAN	tr|A0A3B5K9B5|A0A3B5K9B5_TAKRU	26.923	182	117	5	271	441	100	276	0.48	40.4
sp|Q8N8E3|CE112_HUMAN	tr|F1MMT4|F1MMT4_BOVIN	80.070	286	56	1	1	286	1	285	5.50e-167	494
sp|Q8N8E3|CE112_HUMAN	tr|A0A3Q0DP65|A0A3Q0DP65_TARSY	90.833	240	22	0	167	406	1	240	3.09e-151	451
sp|Q8N8E3|CE112_HUMAN	tr|A0A3Q0DVK5|A0A3Q0DVK5_TARSY	91.732	254	21	0	407	660	30	283	1.21e-150	453
sp|Q8N8E3|CE112_HUMAN	tr|H0Z1B8|H0Z1B8_TAEGU	55.989	359	151	2	1	359	1	352	3.19e-130	401
sp|Q8N8E3|CE112_HUMAN	tr|A0A2I3GCP5|A0A2I3GCP5_NOMLE	96.026	151	6	0	1	151	1	151	1.59e-101	318
sp|Q8N8E3|CE112_HUMAN	tr|A0A3Q0EL91|A0A3Q0EL91_TARSY	94.805	154	8	0	1	154	1	154	3.59e-99	335
sp|Q8N8E3|CE112_HUMAN	tr|L5KNI7|L5KNI7_PTEAL	79.006	181	36	1	36	216	260	438	3.16e-96	316
sp|Q8N8E3|CE112_HUMAN	tr|A0A2K6K3Y0|A0A2K6K3Y0_RHIBE	99.367	158	1	0	798	955	52	209	6.16e-96	306
sp|Q8N8E3|CE112_HUMAN	tr|L5KP87|L5KP87_PTEAL	94.268	157	9	0	799	955	48	204	3.86e-90	290
sp|Q8N8E3|CE112_HUMAN	tr|A0A2K6FEB5|A0A2K6FEB5_PROCO	94.304	158	9	0	798	955	54	211	8.37e-90	289
sp|Q8N8E3|CE112_HUMAN	tr|A0A091CKA0|A0A091CKA0_FUKDA	90.625	160	15	0	796	955	25	184	1.22e-86	281
sp|Q8N8E3|CE112_HUMAN	tr|A0A286XUP3|A0A286XUP3_CAVPO	90.446	157	15	0	799	955	1	157	1.90e-86	278
sp|Q8N8E3|CE112_HUMAN	tr|H0V208|H0V208_CAVPO	84.354	147	23	0	12	158	12	158	1.56e-82	269
sp|Q8N8E3|CE112_HUMAN	tr|G3I1K9|G3I1K9_CRIGR	83.333	144	24	0	13	156	367	510	5.40e-78	270
sp|Q8N8E3|CE112_HUMAN	tr|A0A1S3S2W2|A0A1S3S2W2_SALSA	52.632	266	103	7	6	262	4	255	5.80e-77	257
sp|Q8N8E3|CE112_HUMAN	tr|A0A060YIQ4|A0A060YIQ4_ONCMY	66.165	133	41	1	6	138	4	132	2.35e-58	202
sp|Q8N8E3|CE112_HUMAN	tr|A0A1S3RBS9|A0A1S3RBS9_SALSA	68.800	125	39	0	3	127	1	125	2.97e-57	200
sp|Q8N8E3|CE112_HUMAN	tr|A0A1S3RB62|A0A1S3RB62_SALSA	61.538	169	65	0	300	468	1	169	1.40e-56	198
sp|Q8N8E3|CE112_HUMAN	tr|A0A2I3LXZ2|A0A2I3LXZ2_PAPAN	97.727	88	2	0	868	955	17	104	6.18e-49	174
sp|Q8N8E3|CE112_HUMAN	tr|A0A2I3G316|A0A2I3G316_NOMLE	89.320	103	3	1	798	900	54	148	1.10e-46	169
sp|Q8N8E3|CE112_HUMAN	tr|A0A3Q0DL12|A0A3Q0DL12_TARSY	86.458	96	13	0	706	801	1	96	5.08e-45	163
sp|Q8N8E3|CE112_HUMAN	tr|G3PCY3|G3PCY3_GASAC	54.375	160	73	0	796	955	16	175	2.25e-44	163
sp|Q8N8E3|CE112_HUMAN	tr|A0A3B5K9R8|A0A3B5K9R8_TAKRU	60.800	125	49	0	3	127	1	125	1.06e-43	162
sp|Q8N8E3|CE112_HUMAN	tr|A0A1S3S2I9|A0A1S3S2I9_SALSA	71.963	107	30	0	300	406	1	107	1.49e-43	158
sp|Q8N8E3|CE112_HUMAN	tr|A0A1L8ENE2|A0A1L8ENE2_XENLA	54.667	150	67	1	721	870	14	162	1.41e-41	155
sp|Q8N8E3|CE112_HUMAN	tr|A0A1L8ENE2|A0A1L8ENE2_XENLA	31.169	77	52	1	364	440	68	143	0.39	38.9
sp|Q8N8E3|CE112_HUMAN	tr|A0A226NB54|A0A226NB54_CALSU	73.000	100	27	0	259	358	1	100	8.00e-40	147
sp|Q8N8E3|CE112_HUMAN	tr|A0A060YV15|A0A060YV15_ONCMY	69.307	101	31	0	259	359	12	112	1.40e-38	144
sp|Q8N8E3|CE112_HUMAN	tr|F7CUQ8|F7CUQ8_ORNAN	58.120	117	49	0	100	216	1	117	5.97e-35	135
sp|Q8N8E3|CE112_HUMAN	tr|A0A1S3S2A4|A0A1S3S2A4_SALSA	51.176	170	83	0	410	579	4	173	2.14e-33	132
sp|Q8N8E3|CE112_HUMAN	tr|A0A3Q1LSS5|A0A3Q1LSS5_BOVIN	73.256	86	23	0	815	900	48	133	2.08e-29	123
sp|Q8N8E3|CE112_HUMAN	tr|A0A5G3H709|A0A5G3H709_XENTR	67.816	87	28	0	869	955	11	97	6.61e-29	116
sp|Q8N8E3|CE112_HUMAN	tr|A0A1S3QIM6|A0A1S3QIM6_SALSA	52.041	98	47	0	625	722	1	98	2.75e-23	101
sp|Q8N8E3|CE112_HUMAN	tr|A0A091IZ06|A0A091IZ06_EGRGA	24.706	340	190	12	615	918	618	927	0.056	43.5
sp|Q8N8E3|CE112_HUMAN	tr|A0A1S3KX62|A0A1S3KX62_SALSA	27.193	228	137	7	732	948	1922	2131	0.16	42.0
sp|Q8N8E3|CE112_HUMAN	tr|A0A226N9E4|A0A226N9E4_CALSU	24.887	221	134	5	615	825	630	828	0.26	41.6
sp|Q8N8E3|CE112_HUMAN	tr|Q8IR55|Q8IR55_DROME	25.751	466	268	22	431	864	1038	1457	1.0	39.7
sp|Q8N8E3|CE112_HUMAN	tr|A0A091HHM9|A0A091HHM9_CALAN	23.754	341	192	11	615	918	616	925	1.5	38.9
sp|Q8N8E3|CE112_HUMAN	tr|A0A091HXP2|A0A091HXP2_CALAN	29.243	383	187	23	602	939	1019	1362	1.6	38.9
sp|Q8N8E3|CE112_HUMAN	tr|G3I7W5|G3I7W5_CRIGR	24.132	605	358	24	352	873	1364	1950	3.5	37.7
sp|Q8N8E3|CE112_HUMAN	tr|A0A099ZND7|A0A099ZND7_TINGU	24.126	286	169	9	615	890	618	865	5.0	37.4
sp|Q8N8E3|CE112_HUMAN	tr|A0A4X2LDQ0|A0A4X2LDQ0_VOMUR	24.484	339	222	12	410	736	413	729	5.0	37.0
sp|Q8N8E3|CE112_HUMAN	tr|W5JE10|W5JE10_ANODA	25.896	502	265	21	392	820	1006	1473	5.6	37.0
sp|Q8N8E3|CE112_HUMAN	tr|A0A093GRW5|A0A093GRW5_DRYPU	24.053	607	356	24	352	873	1357	1943	6.3	37.0
sp|Q8N8E3|CE112_HUMAN	tr|A0A3Q0DB91|A0A3Q0DB91_MESAU	27.602	221	130	8	314	534	1986	2176	8.1	36.6
sp|Q8N8E3|CE112_HUMAN	tr|K7FZX5|K7FZX5_PELSI	26.280	586	340	28	256	784	434	984	8.5	36.6
sp|Q8N8E3|CE112_HUMAN	tr|A0A1U7QMU2|A0A1U7QMU2_MESAU	22.348	264	161	9	470	730	765	987	8.7	36.6
sp|Q8N8F6|YIPF7_HUMAN	sp|Q8N8F6|YIPF7_HUMAN	100.000	280	0	0	1	280	1	280	0.0	570
sp|Q8N8F6|YIPF7_HUMAN	tr|G3QNA8|G3QNA8_GORGO	98.925	279	3	0	2	280	2	280	0.0	565
sp|Q8N8F6|YIPF7_HUMAN	tr|A0A2R9AXX6|A0A2R9AXX6_PANPA	98.208	279	5	0	2	280	2	280	0.0	561
sp|Q8N8F6|YIPF7_HUMAN	tr|H2RA79|H2RA79_PANTR	97.849	279	6	0	2	280	2	280	0.0	556
sp|Q8N8F6|YIPF7_HUMAN	tr|G1S669|G1S669_NOMLE	91.606	274	13	1	7	280	1	264	0.0	506
sp|Q8N8F6|YIPF7_HUMAN	tr|A0A2K5VW06|A0A2K5VW06_MACFA	95.703	256	11	0	25	280	1	256	0.0	502
sp|Q8N8F6|YIPF7_HUMAN	tr|A0A2K6LNI4|A0A2K6LNI4_RHIBE	95.703	256	11	0	25	280	1	256	1.57e-180	501
sp|Q8N8F6|YIPF7_HUMAN	tr|F7IMT4|F7IMT4_CALJA	94.141	256	15	0	25	280	1	256	4.05e-177	493
sp|Q8N8F6|YIPF7_HUMAN	tr|A0A0D9RX14|A0A0D9RX14_CHLSB	93.750	256	16	0	25	280	1	256	8.63e-177	492
sp|Q8N8F6|YIPF7_HUMAN	tr|A0A2K6ULU2|A0A2K6ULU2_SAIBB	94.141	256	15	0	25	280	1	256	1.88e-176	491
sp|Q8N8F6|YIPF7_HUMAN	tr|W5Q033|W5Q033_SHEEP	86.071	280	37	2	2	280	2	280	5.57e-175	488
sp|Q8N8F6|YIPF7_HUMAN	tr|G1MCC5|G1MCC5_AILME	83.513	279	45	1	2	280	2	279	2.09e-171	479
sp|Q8N8F6|YIPF7_HUMAN	tr|A0A1U7TD16|A0A1U7TD16_TARSY	83.803	284	41	1	2	280	52	335	3.87e-169	476
sp|Q8N8F6|YIPF7_HUMAN	tr|I3M204|I3M204_ICTTR	88.672	256	29	0	25	280	1	256	5.83e-169	472
sp|Q8N8F6|YIPF7_HUMAN	tr|A0A2K5ESB3|A0A2K5ESB3_AOTNA	93.359	256	17	0	25	280	1	256	9.34e-167	466
sp|Q8N8F6|YIPF7_HUMAN	tr|M3W5L8|M3W5L8_FELCA	87.500	256	31	1	25	280	1	255	4.98e-164	459
sp|Q8N8F6|YIPF7_HUMAN	tr|A0A452F246|A0A452F246_CAPHI	87.500	256	31	1	25	280	1	255	1.81e-163	458
sp|Q8N8F6|YIPF7_HUMAN	tr|G1TEQ6|G1TEQ6_RABIT	86.719	256	30	1	25	280	1	252	5.74e-162	454
sp|Q8N8F6|YIPF7_HUMAN	tr|H0XBH2|H0XBH2_OTOGA	80.142	282	54	2	1	280	1	282	1.33e-159	449
sp|Q8N8F6|YIPF7_HUMAN	tr|A0A2Y9MID2|A0A2Y9MID2_DELLE	85.938	256	35	1	25	280	1	255	1.01e-158	446
sp|Q8N8F6|YIPF7_HUMAN	tr|A0A384CXT5|A0A384CXT5_URSMA	85.156	256	37	1	25	280	1	255	1.13e-158	446
sp|Q8N8F6|YIPF7_HUMAN	tr|G1P8R7|G1P8R7_MYOLU	86.047	258	34	2	24	280	1	257	2.01e-158	446
sp|Q8N8F6|YIPF7_HUMAN	tr|A0A340WNP8|A0A340WNP8_LIPVE	85.938	256	35	1	25	280	1	255	8.77e-158	444
sp|Q8N8F6|YIPF7_HUMAN	tr|A0A2U3VMB9|A0A2U3VMB9_ODORO	83.984	256	40	1	25	280	1	255	3.85e-157	442
sp|Q8N8F6|YIPF7_HUMAN	tr|F6XTP9|F6XTP9_HORSE	85.547	256	36	1	25	280	1	255	5.12e-156	439
sp|Q8N8F6|YIPF7_HUMAN	tr|A0A2U4ARM2|A0A2U4ARM2_TURTR	84.375	256	39	1	25	280	1	255	3.64e-155	437
sp|Q8N8F6|YIPF7_HUMAN	sp|A5D7K7|YIPF7_BOVIN	87.891	256	30	1	25	280	1	255	4.39e-155	437
sp|Q8N8F6|YIPF7_HUMAN	tr|A0A1S3ARL1|A0A1S3ARL1_ERIEU	82.422	256	45	0	25	280	2	257	2.14e-153	433
sp|Q8N8F6|YIPF7_HUMAN	tr|G3TLR5|G3TLR5_LOXAF	82.422	256	45	0	25	280	1	256	3.13e-153	432
sp|Q8N8F6|YIPF7_HUMAN	tr|A0A2Y9S3Q5|A0A2Y9S3Q5_TRIMA	81.609	261	43	1	25	280	1	261	1.64e-152	431
sp|Q8N8F6|YIPF7_HUMAN	tr|A0A1S3EJB6|A0A1S3EJB6_DIPOR	80.460	261	46	1	25	280	1	261	2.41e-152	430
sp|Q8N8F6|YIPF7_HUMAN	tr|A0A286X7C7|A0A286X7C7_CAVPO	82.422	256	43	2	25	280	1	254	4.66e-152	429
sp|Q8N8F6|YIPF7_HUMAN	tr|G5APB4|G5APB4_HETGA	79.767	257	52	0	24	280	1	257	8.58e-152	429
sp|Q8N8F6|YIPF7_HUMAN	tr|A0A2K5LBU1|A0A2K5LBU1_CERAT	95.392	217	10	0	64	280	1	217	4.77e-150	423
sp|Q8N8F6|YIPF7_HUMAN	sp|Q9JIM5|YIPF7_MOUSE	80.859	256	47	1	25	280	1	254	6.03e-149	421
sp|Q8N8F6|YIPF7_HUMAN	tr|A0A2K5XJF7|A0A2K5XJF7_MANLE	94.470	217	12	0	64	280	1	217	2.14e-148	419
sp|Q8N8F6|YIPF7_HUMAN	tr|A0A096MZK8|A0A096MZK8_PAPAN	94.470	217	12	0	64	280	1	217	5.25e-147	415
sp|Q8N8F6|YIPF7_HUMAN	tr|M3Y0T2|M3Y0T2_MUSPF	82.813	256	43	1	25	280	1	255	3.14e-144	409
sp|Q8N8F6|YIPF7_HUMAN	tr|A0A4X2KNX6|A0A4X2KNX6_VOMUR	75.676	259	60	1	25	280	1	259	1.30e-141	403
sp|Q8N8F6|YIPF7_HUMAN	tr|E2RLY9|E2RLY9_CANLF	76.779	267	61	1	14	280	11	276	6.16e-137	392
sp|Q8N8F6|YIPF7_HUMAN	tr|A0A2K6FGX1|A0A2K6FGX1_PROCO	85.714	217	31	0	64	280	1	217	1.85e-134	383
sp|Q8N8F6|YIPF7_HUMAN	tr|L5JYP4|L5JYP4_PTEAL	75.781	256	28	2	25	280	1	222	1.35e-131	376
sp|Q8N8F6|YIPF7_HUMAN	tr|A0A087R3P1|A0A087R3P1_APTFO	72.481	258	69	2	25	280	1	258	1.78e-129	372
sp|Q8N8F6|YIPF7_HUMAN	tr|H0ZDQ6|H0ZDQ6_TAEGU	72.374	257	70	1	25	280	1	257	1.79e-128	370
sp|Q8N8F6|YIPF7_HUMAN	tr|A0A091HW25|A0A091HW25_CALAN	70.543	258	70	3	25	280	1	254	1.18e-125	362
sp|Q8N8F6|YIPF7_HUMAN	tr|A0A1U7RPJ8|A0A1U7RPJ8_ALLSI	73.930	257	66	1	25	280	1	257	9.63e-125	360
sp|Q8N8F6|YIPF7_HUMAN	tr|A0A0Q3UTR8|A0A0Q3UTR8_AMAAE	73.256	258	68	1	24	280	104	361	2.31e-123	361
sp|Q8N8F6|YIPF7_HUMAN	tr|A0A099Z461|A0A099Z461_TINGU	71.705	258	71	1	25	280	1	258	3.89e-118	343
sp|Q8N8F6|YIPF7_HUMAN	tr|G1NHR1|G1NHR1_MELGA	65.371	283	92	4	2	280	2	282	8.54e-118	343
sp|Q8N8F6|YIPF7_HUMAN	tr|A0A226N7J3|A0A226N7J3_CALSU	61.856	291	75	4	25	280	1	290	3.28e-117	342
sp|Q8N8F6|YIPF7_HUMAN	tr|A0A151PB15|A0A151PB15_ALLMI	62.583	302	68	2	24	280	32	333	4.27e-114	336
sp|Q8N8F6|YIPF7_HUMAN	tr|H9GKB0|H9GKB0_ANOCA	63.462	260	87	6	25	280	1	256	7.72e-109	320
sp|Q8N8F6|YIPF7_HUMAN	tr|A0A1L8GV85|A0A1L8GV85_XENLA	62.016	258	94	4	25	280	1	256	2.39e-107	316
sp|Q8N8F6|YIPF7_HUMAN	tr|A0A2K6V037|A0A2K6V037_SAIBB	61.628	258	96	3	25	280	1	257	6.33e-107	315
sp|Q8N8F6|YIPF7_HUMAN	tr|A0A2K5F0Z7|A0A2K5F0Z7_AOTNA	61.628	258	96	3	25	280	1	257	1.18e-106	314
sp|Q8N8F6|YIPF7_HUMAN	tr|F7DBS0|F7DBS0_CALJA	61.628	258	96	3	25	280	1	257	1.59e-106	314
sp|Q8N8F6|YIPF7_HUMAN	sp|Q66KA5|YIPF5_XENTR	61.240	258	96	4	25	280	1	256	1.60e-106	314
sp|Q8N8F6|YIPF7_HUMAN	tr|A0A091E9S6|A0A091E9S6_FUKDA	62.548	259	92	4	25	280	1	257	2.02e-106	314
sp|Q8N8F6|YIPF7_HUMAN	tr|H2SS94|H2SS94_TAKRU	61.069	262	91	4	25	280	1	257	2.08e-106	314
sp|Q8N8F6|YIPF7_HUMAN	tr|I3MU70|I3MU70_ICTTR	61.776	259	94	4	25	280	1	257	3.84e-106	313
sp|Q8N8F6|YIPF7_HUMAN	tr|A0A2I0LTB1|A0A2I0LTB1_COLLI	61.628	258	92	3	25	280	1	253	4.26e-106	313
sp|Q8N8F6|YIPF7_HUMAN	tr|A0A2K6FJC5|A0A2K6FJC5_PROCO	62.162	259	93	4	25	280	1	257	4.48e-106	313
sp|Q8N8F6|YIPF7_HUMAN	tr|A0A096MPL1|A0A096MPL1_PAPAN	62.162	259	93	4	25	280	1	257	4.99e-106	313
sp|Q8N8F6|YIPF7_HUMAN	tr|A0A2K5XRE0|A0A2K5XRE0_MANLE	62.162	259	93	4	25	280	1	257	4.99e-106	313
sp|Q8N8F6|YIPF7_HUMAN	tr|F7HEG6|F7HEG6_MACMU	62.162	259	93	4	25	280	1	257	4.99e-106	313
sp|Q8N8F6|YIPF7_HUMAN	sp|Q4R5M4|YIPF5_MACFA	62.162	259	93	4	25	280	1	257	4.99e-106	313
sp|Q8N8F6|YIPF7_HUMAN	tr|E2R5Q8|E2R5Q8_CANLF	61.776	259	94	4	25	280	1	257	6.08e-106	313
sp|Q8N8F6|YIPF7_HUMAN	tr|G1TR00|G1TR00_RABIT	61.776	259	94	4	25	280	1	257	6.64e-106	312
sp|Q8N8F6|YIPF7_HUMAN	tr|G1RFD4|G1RFD4_NOMLE	61.776	259	94	4	25	280	1	257	7.32e-106	312
sp|Q8N8F6|YIPF7_HUMAN	tr|A0A384C5K6|A0A384C5K6_URSMA	61.776	259	94	4	25	280	1	257	7.99e-106	312
sp|Q8N8F6|YIPF7_HUMAN	tr|G3THY4|G3THY4_LOXAF	61.628	258	96	3	25	280	1	257	8.53e-106	312
sp|Q8N8F6|YIPF7_HUMAN	tr|A0A1U7TFC8|A0A1U7TFC8_TARSY	61.240	258	97	3	25	280	1	257	1.09e-105	312
sp|Q8N8F6|YIPF7_HUMAN	tr|A0A2K6JVD3|A0A2K6JVD3_RHIBE	61.776	259	94	4	25	280	1	257	1.35e-105	311
sp|Q8N8F6|YIPF7_HUMAN	sp|Q5R6W5|YIPF5_PONAB	61.776	259	94	4	25	280	1	257	1.35e-105	311
sp|Q8N8F6|YIPF7_HUMAN	tr|H2QRP8|H2QRP8_PANTR	61.776	259	94	4	25	280	1	257	1.35e-105	311
sp|Q8N8F6|YIPF7_HUMAN	tr|A0A2R9C7V3|A0A2R9C7V3_PANPA	61.776	259	94	4	25	280	1	257	1.35e-105	311
sp|Q8N8F6|YIPF7_HUMAN	sp|Q969M3|YIPF5_HUMAN	61.776	259	94	4	25	280	1	257	1.35e-105	311
sp|Q8N8F6|YIPF7_HUMAN	tr|G3RZC7|G3RZC7_GORGO	61.776	259	94	4	25	280	1	257	1.35e-105	311
sp|Q8N8F6|YIPF7_HUMAN	tr|A0A2Y9FSG4|A0A2Y9FSG4_PHYMC	61.776	259	94	4	25	280	1	257	2.02e-105	311
sp|Q8N8F6|YIPF7_HUMAN	tr|A0A1S2ZGL0|A0A1S2ZGL0_ERIEU	61.776	259	94	4	25	280	1	257	2.07e-105	311
sp|Q8N8F6|YIPF7_HUMAN	tr|F6W544|F6W544_ORNAN	62.016	258	95	3	25	280	1	257	2.52e-105	311
sp|Q8N8F6|YIPF7_HUMAN	tr|A0A2U4AHA0|A0A2U4AHA0_TURTR	61.776	259	94	4	25	280	1	257	2.81e-105	311
sp|Q8N8F6|YIPF7_HUMAN	tr|A0A2Y9PQS8|A0A2Y9PQS8_DELLE	61.776	259	94	4	25	280	1	257	3.42e-105	311
sp|Q8N8F6|YIPF7_HUMAN	tr|A0A340Y0S9|A0A340Y0S9_LIPVE	60.853	258	98	3	25	280	1	257	3.94e-105	310
sp|Q8N8F6|YIPF7_HUMAN	tr|A0A2U3X201|A0A2U3X201_ODORO	60.853	258	98	3	25	280	1	257	4.07e-105	310
sp|Q8N8F6|YIPF7_HUMAN	tr|A0A4X2KQD7|A0A4X2KQD7_VOMUR	61.240	258	96	3	25	280	1	256	7.50e-105	310
sp|Q8N8F6|YIPF7_HUMAN	tr|M3XCX0|M3XCX0_FELCA	61.390	259	95	4	25	280	1	257	8.02e-105	310
sp|Q8N8F6|YIPF7_HUMAN	tr|Q06AA2|Q06AA2_PIG	61.390	259	95	4	25	280	1	257	9.55e-105	310
sp|Q8N8F6|YIPF7_HUMAN	tr|M3Y911|M3Y911_MUSPF	60.465	258	99	3	25	280	1	257	9.65e-105	310
sp|Q8N8F6|YIPF7_HUMAN	tr|W5NVS6|W5NVS6_SHEEP	61.390	259	95	4	25	280	1	257	1.10e-104	309
sp|Q8N8F6|YIPF7_HUMAN	tr|A0A452F7L1|A0A452F7L1_CAPHI	61.390	259	95	4	25	280	1	257	1.10e-104	309
sp|Q8N8F6|YIPF7_HUMAN	tr|L5JWV1|L5JWV1_PTEAL	60.853	258	98	3	25	280	1	257	1.11e-104	309
sp|Q8N8F6|YIPF7_HUMAN	tr|G1LUB5|G1LUB5_AILME	61.390	259	95	4	25	280	1	257	2.85e-104	308
sp|Q8N8F6|YIPF7_HUMAN	tr|G1NAT3|G1NAT3_MELGA	62.000	250	87	3	34	280	10	254	6.37e-104	307
sp|Q8N8F6|YIPF7_HUMAN	tr|A0A3B4VFN5|A0A3B4VFN5_SERDU	61.450	262	90	4	25	280	1	257	1.24e-103	306
sp|Q8N8F6|YIPF7_HUMAN	tr|A0A286XXF4|A0A286XXF4_CAVPO	59.690	258	101	3	25	280	1	257	1.04e-102	304
sp|Q8N8F6|YIPF7_HUMAN	tr|G5APR7|G5APR7_HETGA	60.300	267	93	5	25	280	1	265	1.95e-102	304
sp|Q8N8F6|YIPF7_HUMAN	tr|A0A1L8HTM6|A0A1L8HTM6_XENLA	57.778	270	93	5	18	280	54	309	2.06e-102	305
sp|Q8N8F6|YIPF7_HUMAN	tr|A0A1U7RT93|A0A1U7RT93_ALLSI	61.240	258	95	4	25	280	1	255	1.05e-101	302
sp|Q8N8F6|YIPF7_HUMAN	sp|Q5E9E8|YIPF5_BOVIN	61.390	259	95	4	25	280	1	257	1.81e-101	301
sp|Q8N8F6|YIPF7_HUMAN	tr|G3QBY3|G3QBY3_GASAC	61.154	260	91	4	25	280	1	254	1.89e-101	301
sp|Q8N8F6|YIPF7_HUMAN	tr|A0A151M6U4|A0A151M6U4_ALLMI	61.240	258	96	4	25	280	47	302	2.08e-101	303
sp|Q8N8F6|YIPF7_HUMAN	tr|G1PHK1|G1PHK1_MYOLU	61.776	259	94	4	25	280	1	257	3.03e-101	301
sp|Q8N8F6|YIPF7_HUMAN	tr|A0A1S3FWT7|A0A1S3FWT7_DIPOR	60.618	259	97	4	25	280	1	257	1.01e-100	299
sp|Q8N8F6|YIPF7_HUMAN	tr|R0L0P7|R0L0P7_ANAPL	65.909	220	74	1	62	280	1	220	1.34e-99	295
sp|Q8N8F6|YIPF7_HUMAN	tr|A0A2K5P497|A0A2K5P497_CERAT	55.137	292	93	5	25	280	1	290	3.72e-99	296
sp|Q8N8F6|YIPF7_HUMAN	tr|C0H9W5|C0H9W5_SALSA	60.078	258	99	3	25	280	1	256	6.46e-99	295
sp|Q8N8F6|YIPF7_HUMAN	tr|A0A060WP56|A0A060WP56_ONCMY	60.078	258	99	3	25	280	1	256	6.46e-99	295
sp|Q8N8F6|YIPF7_HUMAN	tr|A0A0Q3QV71|A0A0Q3QV71_AMAAE	65.158	221	75	2	62	280	15	235	4.97e-98	291
sp|Q8N8F6|YIPF7_HUMAN	tr|H0YPD8|H0YPD8_TAEGU	66.063	221	73	2	62	280	1	221	7.39e-98	291
sp|Q8N8F6|YIPF7_HUMAN	tr|A0A091I3W0|A0A091I3W0_CALAN	68.095	210	65	2	73	280	1	210	4.98e-97	288
sp|Q8N8F6|YIPF7_HUMAN	tr|A0A0D9RIT4|A0A0D9RIT4_CHLSB	62.548	259	92	4	25	280	1	257	4.99e-97	290
sp|Q8N8F6|YIPF7_HUMAN	sp|Q9EQQ2|YIPF5_MOUSE	61.776	259	94	4	25	280	1	257	1.57e-96	289
sp|Q8N8F6|YIPF7_HUMAN	tr|A0A1S3RMH6|A0A1S3RMH6_SALSA	59.770	261	98	5	25	280	1	259	3.16e-96	288
sp|Q8N8F6|YIPF7_HUMAN	tr|A0A1U7QC45|A0A1U7QC45_MESAU	61.390	259	95	4	25	280	1	257	9.00e-96	287
sp|Q8N8F6|YIPF7_HUMAN	tr|A0A091D9D1|A0A091D9D1_FUKDA	85.366	164	24	0	117	280	16	179	1.03e-95	284
sp|Q8N8F6|YIPF7_HUMAN	tr|A0A091VYB6|A0A091VYB6_OPIHO	67.619	210	66	2	73	280	1	210	1.09e-95	285
sp|Q8N8F6|YIPF7_HUMAN	tr|A0A091JED1|A0A091JED1_EGRGA	67.619	210	66	2	73	280	1	210	1.10e-95	285
sp|Q8N8F6|YIPF7_HUMAN	tr|K7GAY7|K7GAY7_PELSI	59.846	259	90	5	25	280	1	248	1.72e-95	286
sp|Q8N8F6|YIPF7_HUMAN	tr|A0A060XCU1|A0A060XCU1_ONCMY	59.387	261	99	5	25	280	1	259	2.28e-95	286
sp|Q8N8F6|YIPF7_HUMAN	tr|A0A093GPM3|A0A093GPM3_DRYPU	68.571	210	64	2	73	280	1	210	2.63e-95	284
sp|Q8N8F6|YIPF7_HUMAN	tr|A0A087RF70|A0A087RF70_APTFO	67.143	210	67	2	73	280	1	210	4.21e-95	283
sp|Q8N8F6|YIPF7_HUMAN	tr|A0A099YTC0|A0A099YTC0_TINGU	67.619	210	66	2	73	280	1	210	4.54e-95	283
sp|Q8N8F6|YIPF7_HUMAN	tr|A0A060VYC2|A0A060VYC2_ONCMY	61.538	260	85	4	25	280	1	249	3.78e-94	282
sp|Q8N8F6|YIPF7_HUMAN	tr|G3I270|G3I270_CRIGR	60.618	259	97	4	25	280	1	257	4.48e-94	283
sp|Q8N8F6|YIPF7_HUMAN	tr|A0A452F5D3|A0A452F5D3_CAPHI	57.915	259	96	5	25	280	1	249	5.85e-94	282
sp|Q8N8F6|YIPF7_HUMAN	tr|H0WIU2|H0WIU2_OTOGA	58.846	260	102	3	25	280	1	259	6.16e-94	282
sp|Q8N8F6|YIPF7_HUMAN	tr|A0A3Q2KL78|A0A3Q2KL78_HORSE	60.331	242	91	4	25	263	1	240	5.58e-93	280
sp|Q8N8F6|YIPF7_HUMAN	tr|G1KG47|G1KG47_ANOCA	63.636	231	84	0	25	255	1	231	3.18e-91	275
sp|Q8N8F6|YIPF7_HUMAN	tr|A0A1S3SQ42|A0A1S3SQ42_SALSA	61.364	264	83	5	25	280	1	253	5.49e-88	267
sp|Q8N8F6|YIPF7_HUMAN	tr|G3Q9Q4|G3Q9Q4_GASAC	59.231	260	94	5	25	280	1	252	3.42e-86	262
sp|Q8N8F6|YIPF7_HUMAN	tr|A0A2U3XTM6|A0A2U3XTM6_LEPWE	76.074	163	39	0	118	280	2	164	4.94e-84	253
sp|Q8N8F6|YIPF7_HUMAN	tr|A0A226MKG6|A0A226MKG6_CALSU	57.767	206	79	3	25	227	1	201	1.86e-75	233
sp|Q8N8F6|YIPF7_HUMAN	tr|A0A1S3R5S2|A0A1S3R5S2_SALSA	70.482	166	45	2	118	280	2	166	7.15e-75	230
sp|Q8N8F6|YIPF7_HUMAN	tr|E9FRZ9|E9FRZ9_DAPPU	59.296	199	75	3	86	280	91	287	1.66e-72	229
sp|Q8N8F6|YIPF7_HUMAN	tr|A0A455BKF2|A0A455BKF2_PHYMC	82.394	142	24	1	25	166	1	141	1.97e-71	222
sp|Q8N8F6|YIPF7_HUMAN	tr|A0A1U7TDF7|A0A1U7TDF7_TARSY	58.163	196	81	1	86	280	15	210	5.38e-71	224
sp|Q8N8F6|YIPF7_HUMAN	tr|A0A0L0BZ81|A0A0L0BZ81_LUCCU	52.195	205	82	3	88	280	65	265	1.06e-68	218
sp|Q8N8F6|YIPF7_HUMAN	tr|Q9VK46|Q9VK46_DROME	56.571	175	75	1	107	280	90	264	1.53e-65	210
sp|Q8N8F6|YIPF7_HUMAN	tr|K7FBQ4|K7FBQ4_PELSI	65.753	146	49	1	25	169	1	146	1.23e-58	189
sp|Q8N8F6|YIPF7_HUMAN	tr|Q6CA93|Q6CA93_YARLI	49.412	170	85	1	112	280	63	232	2.22e-54	181
sp|Q8N8F6|YIPF7_HUMAN	sp|Q54QY3|YIPF5_DICDI	54.023	174	80	0	107	280	39	212	1.34e-53	178
sp|Q8N8F6|YIPF7_HUMAN	tr|A0A2I0MMQ4|A0A2I0MMQ4_COLLI	68.553	159	49	1	25	182	1	159	2.60e-52	173
sp|Q8N8F6|YIPF7_HUMAN	tr|D2A217|D2A217_TRICA	58.553	152	63	0	129	280	21	172	2.99e-52	173
sp|Q8N8F6|YIPF7_HUMAN	tr|H9JA24|H9JA24_BOMMO	40.784	255	127	10	47	280	13	264	7.34e-46	159
sp|Q8N8F6|YIPF7_HUMAN	tr|A0A194PWV8|A0A194PWV8_PAPXU	40.476	252	134	9	39	280	20	265	1.62e-45	159
sp|Q8N8F6|YIPF7_HUMAN	tr|A0A0L7LJY5|A0A0L7LJY5_9NEOP	44.444	207	94	7	94	280	57	262	6.50e-44	154
sp|Q8N8F6|YIPF7_HUMAN	tr|A0A067REK1|A0A067REK1_ZOONE	49.704	169	80	3	109	272	5	173	8.74e-43	154
sp|Q8N8F6|YIPF7_HUMAN	tr|C8VCB2|C8VCB2_EMENI	37.864	206	96	1	107	280	92	297	3.31e-41	149
sp|Q8N8F6|YIPF7_HUMAN	tr|R1CBJ6|R1CBJ6_EMIHU	40.909	198	105	2	95	280	7	204	7.36e-41	145
sp|Q8N8F6|YIPF7_HUMAN	tr|W5JHQ8|W5JHQ8_ANODA	44.262	183	93	3	107	280	85	267	8.32e-36	134
sp|Q8N8F6|YIPF7_HUMAN	sp|P53039|YIP1_YEAST	40.884	181	98	2	109	280	67	247	1.92e-34	129
sp|Q8N8F6|YIPF7_HUMAN	tr|Q7S6S5|Q7S6S5_NEUCR	33.040	227	99	1	107	280	95	321	2.71e-34	131
sp|Q8N8F6|YIPF7_HUMAN	tr|A0A2K1J1A1|A0A2K1J1A1_PHYPA	40.000	180	95	6	108	280	71	244	7.60e-34	128
sp|Q8N8F6|YIPF7_HUMAN	tr|B8LDM3|B8LDM3_THAPS	41.530	183	100	3	105	280	4	186	1.25e-32	123
sp|Q8N8F6|YIPF7_HUMAN	tr|A0A2K1JUW9|A0A2K1JUW9_PHYPA	40.113	177	100	4	108	280	86	260	3.20e-32	124
sp|Q8N8F6|YIPF7_HUMAN	tr|A0A444ZYS7|A0A444ZYS7_ARAHY	32.917	240	148	6	47	280	14	246	2.83e-31	121
sp|Q8N8F6|YIPF7_HUMAN	tr|A0A445DTJ6|A0A445DTJ6_ARAHY	32.917	240	148	6	47	280	14	246	4.51e-31	120
sp|Q8N8F6|YIPF7_HUMAN	tr|M0SWG1|M0SWG1_MUSAM	35.052	194	116	5	91	280	69	256	9.10e-31	120
sp|Q8N8F6|YIPF7_HUMAN	tr|A0A445ELB9|A0A445ELB9_ARAHY	35.795	176	109	3	108	280	72	246	1.94e-30	119
sp|Q8N8F6|YIPF7_HUMAN	tr|A0A2K1IQT5|A0A2K1IQT5_PHYPA	33.068	251	145	10	43	280	3	243	4.76e-30	118
sp|Q8N8F6|YIPF7_HUMAN	tr|A0A139WNK6|A0A139WNK6_TRICA	43.293	164	86	4	121	277	70	233	1.51e-29	123
sp|Q8N8F6|YIPF7_HUMAN	tr|A0A445AX98|A0A445AX98_ARAHY	32.636	239	148	6	47	279	14	245	1.03e-28	117
sp|Q8N8F6|YIPF7_HUMAN	tr|A0A096Q578|A0A096Q578_MAIZE	40.331	181	96	6	108	280	82	258	3.20e-28	114
sp|Q8N8F6|YIPF7_HUMAN	tr|A0A3B6LYQ3|A0A3B6LYQ3_WHEAT	37.158	183	102	5	108	280	33	212	4.03e-28	112
sp|Q8N8F6|YIPF7_HUMAN	tr|A0A341UV89|A0A341UV89_WHEAT	40.331	181	96	6	108	280	79	255	5.39e-28	113
sp|Q8N8F6|YIPF7_HUMAN	tr|A0A3B6ITM3|A0A3B6ITM3_WHEAT	40.331	181	96	6	108	280	79	255	5.80e-28	113
sp|Q8N8F6|YIPF7_HUMAN	tr|A0A3B6I044|A0A3B6I044_WHEAT	36.066	183	104	5	108	280	100	279	6.68e-28	113
sp|Q8N8F6|YIPF7_HUMAN	tr|E2BIT2|E2BIT2_HARSA	45.806	155	77	3	120	267	97	251	7.71e-28	116
sp|Q8N8F6|YIPF7_HUMAN	tr|Q9LXI9|Q9LXI9_ARATH	32.530	249	147	9	48	280	14	257	1.01e-27	112
sp|Q8N8F6|YIPF7_HUMAN	tr|Q9SJM8|Q9SJM8_ARATH	35.593	177	105	6	110	280	82	255	1.10e-27	112
sp|Q8N8F6|YIPF7_HUMAN	tr|B6T5J1|B6T5J1_MAIZE	39.779	181	97	6	108	280	82	258	1.96e-27	111
sp|Q8N8F6|YIPF7_HUMAN	tr|M0TLU6|M0TLU6_MUSAM	36.723	177	106	4	108	280	53	227	2.57e-27	110
sp|Q8N8F6|YIPF7_HUMAN	tr|A0A026VTT2|A0A026VTT2_OOCBI	47.134	157	76	4	120	269	94	250	6.52e-27	114
sp|Q8N8F6|YIPF7_HUMAN	tr|Q8IKB7|Q8IKB7_PLAF7	41.975	162	92	2	120	280	154	314	1.66e-26	110
sp|Q8N8F6|YIPF7_HUMAN	tr|A0A3B6N371|A0A3B6N371_WHEAT	35.359	181	108	3	108	280	149	328	5.42e-26	109
sp|Q8N8F6|YIPF7_HUMAN	tr|A0A3Q0CYL1|A0A3Q0CYL1_MESAU	82.090	67	12	0	161	227	36	102	9.23e-24	97.4
sp|Q8N8F6|YIPF7_HUMAN	tr|A0A3Q0CYL1|A0A3Q0CYL1_MESAU	68.182	44	14	0	25	68	1	44	3.94e-12	66.6
sp|Q8N8F6|YIPF7_HUMAN	tr|B8ALK8|B8ALK8_ORYSI	44.167	120	62	2	108	223	80	198	4.79e-21	94.0
sp|Q8N8F6|YIPF7_HUMAN	sp|Q8C407|YIPF4_MOUSE	25.926	216	140	9	73	274	30	239	1.97e-09	62.4
sp|Q8N8F6|YIPF7_HUMAN	tr|A0A3Q0G1T2|A0A3Q0G1T2_ALLSI	26.887	212	135	9	77	274	12	217	2.22e-09	61.6
sp|Q8N8F6|YIPF7_HUMAN	tr|A0A1U7QGT3|A0A1U7QGT3_MESAU	25.926	216	140	9	73	274	30	239	2.65e-09	62.0
sp|Q8N8F6|YIPF7_HUMAN	tr|A0A151MHC4|A0A151MHC4_ALLMI	26.887	212	135	9	77	274	36	241	2.89e-09	61.6
sp|Q8N8F6|YIPF7_HUMAN	tr|A0A0Q3UQP6|A0A0Q3UQP6_AMAAE	26.733	202	128	9	87	274	44	239	4.67e-09	61.2
sp|Q8N8F6|YIPF7_HUMAN	tr|G1NF83|G1NF83_MELGA	26.733	202	128	9	87	274	42	237	5.75e-09	60.8
sp|Q8N8F6|YIPF7_HUMAN	tr|A0A286XHC2|A0A286XHC2_CAVPO	26.733	202	128	9	87	274	49	244	6.53e-09	60.8
sp|Q8N8F6|YIPF7_HUMAN	tr|A0A091J2E7|A0A091J2E7_EGRGA	26.238	202	129	8	87	274	17	212	7.22e-09	60.1
sp|Q8N8F6|YIPF7_HUMAN	tr|F1MHD7|F1MHD7_BOVIN	25.926	216	138	10	73	274	30	237	8.69e-09	60.5
sp|Q8N8F6|YIPF7_HUMAN	tr|A0A093G447|A0A093G447_DRYPU	26.238	202	129	9	87	274	16	211	9.08e-09	60.1
sp|Q8N8F6|YIPF7_HUMAN	tr|A0A087RAT7|A0A087RAT7_APTFO	26.238	202	129	9	87	274	16	211	9.08e-09	60.1
sp|Q8N8F6|YIPF7_HUMAN	tr|H0ZES9|H0ZES9_TAEGU	26.238	202	129	9	87	274	32	227	9.30e-09	60.1
sp|Q8N8F6|YIPF7_HUMAN	tr|R0KKV8|R0KKV8_ANAPL	26.238	202	129	9	87	274	16	211	1.00e-08	59.7
sp|Q8N8F6|YIPF7_HUMAN	tr|A0A099Z8E2|A0A099Z8E2_TINGU	26.238	202	129	9	87	274	16	211	1.25e-08	59.7
sp|Q8N8F6|YIPF7_HUMAN	tr|A0A452G7W4|A0A452G7W4_CAPHI	25.926	216	138	10	73	274	34	241	1.36e-08	59.7
sp|Q8N8F6|YIPF7_HUMAN	tr|M3XEX6|M3XEX6_FELCA	26.238	202	129	9	87	274	42	237	1.67e-08	59.7
sp|Q8N8F6|YIPF7_HUMAN	tr|E2QXJ4|E2QXJ4_CANLF	26.238	202	129	9	87	274	42	237	1.67e-08	59.7
sp|Q8N8F6|YIPF7_HUMAN	tr|G2HJJ1|G2HJJ1_PANTR	26.238	202	129	9	87	274	42	237	1.70e-08	59.7
sp|Q8N8F6|YIPF7_HUMAN	tr|A0A2R9AL91|A0A2R9AL91_PANPA	26.238	202	129	9	87	274	42	237	1.70e-08	59.7
sp|Q8N8F6|YIPF7_HUMAN	tr|I3MIL6|I3MIL6_ICTTR	26.238	202	129	9	87	274	42	237	1.70e-08	59.7
sp|Q8N8F6|YIPF7_HUMAN	sp|Q9BSR8|YIPF4_HUMAN	26.238	202	129	9	87	274	42	237	1.70e-08	59.7
sp|Q8N8F6|YIPF7_HUMAN	tr|G3R901|G3R901_GORGO	26.238	202	129	9	87	274	42	237	1.70e-08	59.7
sp|Q8N8F6|YIPF7_HUMAN	tr|A0A2U4BZZ3|A0A2U4BZZ3_TURTR	26.238	202	129	9	87	274	42	237	1.73e-08	59.7
sp|Q8N8F6|YIPF7_HUMAN	tr|M3Y1N1|M3Y1N1_MUSPF	26.238	202	129	9	87	274	42	237	1.73e-08	59.7
sp|Q8N8F6|YIPF7_HUMAN	tr|A0A340WVY8|A0A340WVY8_LIPVE	26.238	202	129	9	87	274	42	237	1.73e-08	59.7
sp|Q8N8F6|YIPF7_HUMAN	tr|A0A2Y9NKK9|A0A2Y9NKK9_DELLE	26.238	202	129	9	87	274	42	237	1.73e-08	59.7
sp|Q8N8F6|YIPF7_HUMAN	tr|G1LM66|G1LM66_AILME	26.238	202	129	9	87	274	42	237	1.73e-08	59.7
sp|Q8N8F6|YIPF7_HUMAN	tr|A0A2U3XJM7|A0A2U3XJM7_LEPWE	24.876	201	133	7	87	274	42	237	1.76e-08	59.3
sp|Q8N8F6|YIPF7_HUMAN	tr|G1STD4|G1STD4_RABIT	26.238	202	129	9	87	274	42	237	1.81e-08	59.3
sp|Q8N8F6|YIPF7_HUMAN	tr|A0A2K5DCZ5|A0A2K5DCZ5_AOTNA	26.238	202	129	9	87	274	42	237	1.85e-08	59.3
sp|Q8N8F6|YIPF7_HUMAN	tr|G1PV34|G1PV34_MYOLU	26.238	202	129	9	87	274	42	237	1.87e-08	59.3
sp|Q8N8F6|YIPF7_HUMAN	tr|A0A2K6RYW5|A0A2K6RYW5_SAIBB	26.238	202	129	9	87	274	42	237	1.92e-08	59.3
sp|Q8N8F6|YIPF7_HUMAN	tr|H2P6J1|H2P6J1_PONAB	26.238	202	129	9	87	274	42	237	1.92e-08	59.3
sp|Q8N8F6|YIPF7_HUMAN	tr|A0A2I3GRI4|A0A2I3GRI4_NOMLE	26.238	202	129	9	87	274	42	237	1.92e-08	59.3
sp|Q8N8F6|YIPF7_HUMAN	tr|A0A2K5YFL7|A0A2K5YFL7_MANLE	26.238	202	129	9	87	274	42	237	1.92e-08	59.3
sp|Q8N8F6|YIPF7_HUMAN	tr|G7N9T1|G7N9T1_MACMU	26.238	202	129	9	87	274	42	237	1.92e-08	59.3
sp|Q8N8F6|YIPF7_HUMAN	tr|G7PLZ9|G7PLZ9_MACFA	26.238	202	129	9	87	274	42	237	1.92e-08	59.3
sp|Q8N8F6|YIPF7_HUMAN	tr|A0A0D9RGL4|A0A0D9RGL4_CHLSB	26.238	202	129	9	87	274	42	237	1.92e-08	59.3
sp|Q8N8F6|YIPF7_HUMAN	tr|A0A2K5KY39|A0A2K5KY39_CERAT	26.238	202	129	9	87	274	42	237	1.92e-08	59.3
sp|Q8N8F6|YIPF7_HUMAN	tr|F7FV68|F7FV68_ORNAN	26.238	202	129	9	87	274	16	211	1.95e-08	58.9
sp|Q8N8F6|YIPF7_HUMAN	tr|A0A384CVF4|A0A384CVF4_URSMA	26.238	202	129	9	87	274	28	223	1.97e-08	59.3
sp|Q8N8F6|YIPF7_HUMAN	tr|A0A1S3EZ82|A0A1S3EZ82_DIPOR	26.238	202	129	9	87	274	42	237	2.11e-08	59.3
sp|Q8N8F6|YIPF7_HUMAN	tr|A0A091ENF1|A0A091ENF1_FUKDA	26.238	202	129	9	87	274	47	242	2.15e-08	59.3
sp|Q8N8F6|YIPF7_HUMAN	tr|A0A4X2LMK0|A0A4X2LMK0_VOMUR	26.238	202	129	9	87	274	43	238	2.18e-08	59.3
sp|Q8N8F6|YIPF7_HUMAN	tr|A0A1S3AQF1|A0A1S3AQF1_ERIEU	26.238	202	129	9	87	274	37	232	2.51e-08	58.9
sp|Q8N8F6|YIPF7_HUMAN	tr|A0A2U3W6G1|A0A2U3W6G1_ODORO	26.238	202	129	9	87	274	42	237	2.51e-08	58.9
sp|Q8N8F6|YIPF7_HUMAN	tr|A0A091HXE6|A0A091HXE6_CALAN	26.263	198	130	8	87	274	17	208	2.53e-08	58.5
sp|Q8N8F6|YIPF7_HUMAN	tr|F7I7C9|F7I7C9_CALJA	26.238	202	129	9	87	274	49	244	2.84e-08	58.9
sp|Q8N8F6|YIPF7_HUMAN	tr|G5B3Y2|G5B3Y2_HETGA	26.238	202	129	9	87	274	16	211	2.86e-08	58.5
sp|Q8N8F6|YIPF7_HUMAN	tr|A0A3Q2HXF5|A0A3Q2HXF5_HORSE	26.238	202	129	9	87	274	50	245	3.03e-08	58.9
sp|Q8N8F6|YIPF7_HUMAN	tr|L5KRP2|L5KRP2_PTEAL	26.131	199	127	9	87	271	73	265	4.65e-08	58.5
sp|Q8N8F6|YIPF7_HUMAN	tr|A0A096NAA0|A0A096NAA0_PAPAN	25.743	202	130	9	87	274	42	237	5.59e-08	58.2
sp|Q8N8F6|YIPF7_HUMAN	tr|B5XG82|B5XG82_SALSA	28.000	175	113	7	107	274	62	230	8.33e-08	57.4
sp|Q8N8F6|YIPF7_HUMAN	tr|W5S0F1|W5S0F1_ONCMY	28.000	175	113	7	107	274	62	230	8.33e-08	57.4
sp|Q8N8F6|YIPF7_HUMAN	tr|A0A1S3S2D4|A0A1S3S2D4_SALSA	28.000	175	113	7	107	274	71	239	1.16e-07	57.0
sp|Q8N8F6|YIPF7_HUMAN	tr|A0A060YJH2|A0A060YJH2_ONCMY	28.000	175	113	7	107	274	71	239	1.18e-07	57.0
sp|Q8N8F6|YIPF7_HUMAN	tr|A0A287BLE3|A0A287BLE3_PIG	26.866	201	127	9	88	274	101	295	1.35e-07	57.4
sp|Q8N8F6|YIPF7_HUMAN	tr|A0A2Y9D7X2|A0A2Y9D7X2_TRIMA	25.743	202	130	9	87	274	42	237	4.09e-07	55.5
sp|Q8N8F6|YIPF7_HUMAN	tr|A0A067QJP7|A0A067QJP7_ZOONE	54.348	46	21	0	228	273	486	531	4.63e-07	56.6
sp|Q8N8F6|YIPF7_HUMAN	tr|A0A067QJP7|A0A067QJP7_ZOONE	53.333	45	21	0	130	174	303	347	6.21e-06	53.1
sp|Q8N8F6|YIPF7_HUMAN	tr|G3TLE4|G3TLE4_LOXAF	24.876	201	135	7	87	274	16	213	8.58e-07	54.3
sp|Q8N8F6|YIPF7_HUMAN	tr|A0A3B4VL22|A0A3B4VL22_SERDU	28.571	168	107	7	114	274	69	230	9.10e-07	54.3
sp|Q8N8F6|YIPF7_HUMAN	tr|A0A194PTT5|A0A194PTT5_PAPXU	29.381	194	114	10	102	279	34	220	9.11e-07	54.3
sp|Q8N8F6|YIPF7_HUMAN	tr|Q1HQ68|Q1HQ68_BOMMO	30.159	189	109	10	107	279	39	220	9.20e-07	54.3
sp|Q8N8F6|YIPF7_HUMAN	tr|A0A226NDL9|A0A226NDL9_CALSU	22.886	201	111	7	87	274	50	219	1.69e-06	53.5
sp|Q8N8F6|YIPF7_HUMAN	tr|A0A2I0LYD5|A0A2I0LYD5_COLLI	27.485	171	111	7	111	274	10	174	2.78e-06	52.4
sp|Q8N8F6|YIPF7_HUMAN	tr|A0A091ID71|A0A091ID71_CALAN	27.660	188	111	7	101	271	25	204	3.87e-06	52.4
sp|Q8N8F6|YIPF7_HUMAN	tr|A0A067QEJ7|A0A067QEJ7_ZOONE	27.638	199	109	9	103	279	37	222	8.32e-06	51.6
sp|Q8N8F6|YIPF7_HUMAN	tr|A0A2K6LFK2|A0A2K6LFK2_RHIBE	27.160	162	102	7	87	237	42	198	9.29e-06	50.8
sp|Q8N8F6|YIPF7_HUMAN	tr|Q6C1L1|Q6C1L1_YARLI	24.138	174	118	6	107	271	49	217	9.66e-06	51.2
sp|Q8N8F6|YIPF7_HUMAN	tr|W5PLS4|W5PLS4_SHEEP	27.273	176	110	8	73	237	52	220	9.99e-06	51.2
sp|Q8N8F6|YIPF7_HUMAN	tr|A0A087RIU8|A0A087RIU8_APTFO	25.946	185	118	6	101	271	25	204	1.14e-05	50.8
sp|Q8N8F6|YIPF7_HUMAN	tr|A0A2K3DCN9|A0A2K3DCN9_CHLRE	33.005	203	122	7	86	280	30	226	1.16e-05	51.2
sp|Q8N8F6|YIPF7_HUMAN	tr|A0A139WJ44|A0A139WJ44_TRICA	26.066	211	126	10	88	279	18	217	1.19e-05	50.8
sp|Q8N8F6|YIPF7_HUMAN	tr|R0L3Z6|R0L3Z6_ANAPL	26.486	185	117	6	101	271	25	204	1.84e-05	50.4
sp|Q8N8F6|YIPF7_HUMAN	tr|A0A2K6FE86|A0A2K6FE86_PROCO	25.843	178	107	8	87	251	26	191	1.87e-05	50.1
sp|Q8N8F6|YIPF7_HUMAN	tr|A0A455BY70|A0A455BY70_PHYMC	27.160	162	102	7	87	237	42	198	1.88e-05	50.8
sp|Q8N8F6|YIPF7_HUMAN	tr|A0A091JZY0|A0A091JZY0_EGRGA	25.946	185	118	6	101	271	25	204	2.16e-05	50.1
sp|Q8N8F6|YIPF7_HUMAN	tr|A0A0Q3PLY9|A0A0Q3PLY9_AMAAE	25.946	185	118	6	101	271	44	223	2.91e-05	50.1
sp|Q8N8F6|YIPF7_HUMAN	tr|A9TIL8|A9TIL8_PHYPA	26.531	147	101	4	129	271	115	258	3.92e-05	49.7
sp|Q8N8F6|YIPF7_HUMAN	tr|A9RCP3|A9RCP3_PHYPA	26.531	147	101	4	129	271	113	256	4.58e-05	49.7
sp|Q8N8F6|YIPF7_HUMAN	tr|A0A093H1A5|A0A093H1A5_DRYPU	25.946	185	118	6	101	271	25	204	5.13e-05	48.9
sp|Q8N8F6|YIPF7_HUMAN	tr|A0A099ZAF7|A0A099ZAF7_TINGU	26.064	188	114	7	101	271	25	204	5.74e-05	48.9
sp|Q8N8F6|YIPF7_HUMAN	tr|A0A1U7RM36|A0A1U7RM36_ALLSI	25.946	185	118	6	101	271	41	220	7.44e-05	48.5
sp|Q8N8F6|YIPF7_HUMAN	tr|A0A026WSD4|A0A026WSD4_OOCBI	26.563	192	120	8	103	279	28	213	8.12e-05	48.5
sp|Q8N8F6|YIPF7_HUMAN	tr|K7FL87|K7FL87_PELSI	25.946	185	118	6	101	271	46	225	8.54e-05	48.5
sp|Q8N8F6|YIPF7_HUMAN	tr|H0YWZ0|H0YWZ0_TAEGU	25.946	185	118	7	101	271	39	218	8.75e-05	48.5
sp|Q8N8F6|YIPF7_HUMAN	tr|A0A1S3LPR9|A0A1S3LPR9_SALSA	27.174	184	115	7	101	271	38	215	9.29e-05	48.5
sp|Q8N8F6|YIPF7_HUMAN	tr|F1RZ19|F1RZ19_PIG	28.481	158	94	7	128	271	71	223	1.08e-04	48.1
sp|Q8N8F6|YIPF7_HUMAN	tr|A0A060VZ75|A0A060VZ75_ONCMY	27.174	184	115	7	101	271	38	215	1.13e-04	48.1
sp|Q8N8F6|YIPF7_HUMAN	tr|E9FTB7|E9FTB7_DAPPU	26.042	192	119	9	103	279	16	199	1.16e-04	47.8
sp|Q8N8F6|YIPF7_HUMAN	tr|A0A091DFN6|A0A091DFN6_FUKDA	29.114	158	93	7	128	271	71	223	1.19e-04	48.1
sp|Q8N8F6|YIPF7_HUMAN	tr|G1MR38|G1MR38_MELGA	25.946	185	118	6	101	271	33	212	1.40e-04	47.8
sp|Q8N8F6|YIPF7_HUMAN	tr|A0A445AV33|A0A445AV33_ARAHY	27.703	148	98	5	129	271	123	266	2.04e-04	47.8
sp|Q8N8F6|YIPF7_HUMAN	tr|E2BZS6|E2BZS6_HARSA	26.702	191	120	8	103	279	30	214	2.15e-04	47.4
sp|Q8N8F6|YIPF7_HUMAN	tr|A0A091W501|A0A091W501_OPIHO	26.667	165	108	7	117	274	52	210	2.34e-04	47.0
sp|Q8N8F6|YIPF7_HUMAN	tr|G3NC08|G3NC08_GASAC	28.767	146	92	6	114	252	69	209	3.08e-04	47.0
sp|Q8N8F6|YIPF7_HUMAN	tr|Q7S9T9|Q7S9T9_NEUCR	28.467	137	89	4	145	276	173	305	3.08e-04	47.4
sp|Q8N8F6|YIPF7_HUMAN	tr|A0A151NNE3|A0A151NNE3_ALLMI	25.946	185	118	6	101	271	41	220	4.23e-04	46.6
sp|Q8N8F6|YIPF7_HUMAN	tr|A0A060VUY5|A0A060VUY5_ONCMY	25.654	191	115	10	95	271	38	215	4.28e-04	46.6
sp|Q8N8F6|YIPF7_HUMAN	tr|A0A2I2USI6|A0A2I2USI6_FELCA	28.025	157	96	6	128	271	71	223	4.28e-04	46.6
sp|Q8N8F6|YIPF7_HUMAN	tr|A0A1S3GE04|A0A1S3GE04_DIPOR	26.752	157	98	7	128	271	89	241	4.39e-04	46.6
sp|Q8N8F6|YIPF7_HUMAN	tr|W5PZ76|W5PZ76_SHEEP	28.481	158	94	7	128	271	71	223	4.52e-04	46.2
sp|Q8N8F6|YIPF7_HUMAN	tr|A0A452FB29|A0A452FB29_CAPHI	28.481	158	94	7	128	271	71	223	4.52e-04	46.2
sp|Q8N8F6|YIPF7_HUMAN	tr|A0A4X2K2P9|A0A4X2K2P9_VOMUR	26.882	186	115	8	100	271	43	221	5.03e-04	46.2
sp|Q8N8F6|YIPF7_HUMAN	tr|A0A3Q0D8Z9|A0A3Q0D8Z9_MESAU	28.662	157	95	6	128	271	71	223	6.15e-04	45.8
sp|Q8N8F6|YIPF7_HUMAN	sp|A6QLC6|YIPF6_BOVIN	28.481	158	94	7	128	271	71	223	6.55e-04	45.8
sp|Q8N8F6|YIPF7_HUMAN	tr|A0A2U3VNM8|A0A2U3VNM8_ODORO	27.389	157	97	6	128	271	99	251	7.00e-04	46.2
sp|Q8N8F6|YIPF7_HUMAN	sp|Q28CH8|YIPF6_XENTR	25.946	185	116	8	101	271	42	219	7.05e-04	45.8
sp|Q8N8F6|YIPF7_HUMAN	tr|A0A2Y9FD78|A0A2Y9FD78_PHYMC	28.481	158	94	7	128	271	71	223	7.80e-04	45.8
sp|Q8N8F6|YIPF7_HUMAN	tr|A0A2Y9MHQ8|A0A2Y9MHQ8_DELLE	28.481	158	94	7	128	271	71	223	7.80e-04	45.8
sp|Q8N8F6|YIPF7_HUMAN	tr|A0A340YAW4|A0A340YAW4_LIPVE	28.481	158	94	7	128	271	71	223	8.33e-04	45.4
sp|Q8N8F6|YIPF7_HUMAN	tr|G5AXX4|G5AXX4_HETGA	28.481	158	94	7	128	271	71	223	0.001	45.4
sp|Q8N8F6|YIPF7_HUMAN	tr|A0A1U7TTZ3|A0A1U7TTZ3_TARSY	27.848	158	95	7	128	271	71	223	0.001	45.4
sp|Q8N8F6|YIPF7_HUMAN	tr|A0A1S3RJ90|A0A1S3RJ90_SALSA	25.281	178	112	9	108	271	45	215	0.001	45.1
sp|Q8N8F6|YIPF7_HUMAN	tr|A0A091XI85|A0A091XI85_OPIHO	26.946	167	103	6	101	253	22	183	0.001	44.3
sp|Q8N8F6|YIPF7_HUMAN	tr|A0A1S3AGA8|A0A1S3AGA8_ERIEU	29.299	157	94	7	128	271	71	223	0.001	45.1
sp|Q8N8F6|YIPF7_HUMAN	tr|G3IEA6|G3IEA6_CRIGR	28.025	157	96	6	128	271	71	223	0.001	44.7
sp|Q8N8F6|YIPF7_HUMAN	tr|A0A2K6SN80|A0A2K6SN80_SAIBB	26.115	157	99	5	128	271	71	223	0.001	44.7
sp|Q8N8F6|YIPF7_HUMAN	tr|A0A2K5D3V6|A0A2K5D3V6_AOTNA	26.115	157	99	5	128	271	71	223	0.001	44.7
sp|Q8N8F6|YIPF7_HUMAN	tr|G1MIT7|G1MIT7_AILME	26.752	157	98	6	128	271	60	212	0.002	44.7
sp|Q8N8F6|YIPF7_HUMAN	tr|H0UVY3|H0UVY3_CAVPO	27.389	157	97	6	128	271	71	223	0.002	44.7
sp|Q8N8F6|YIPF7_HUMAN	tr|A0A384DTX2|A0A384DTX2_URSMA	27.389	157	97	6	128	271	71	223	0.002	44.7
sp|Q8N8F6|YIPF7_HUMAN	tr|W5JTE1|W5JTE1_ANODA	24.519	208	131	9	84	279	28	221	0.002	44.3
sp|Q8N8F6|YIPF7_HUMAN	tr|A0A2I0LRK4|A0A2I0LRK4_COLLI	26.901	171	97	7	116	271	4	161	0.002	43.5
sp|Q8N8F6|YIPF7_HUMAN	tr|A0A2U3Z2R4|A0A2U3Z2R4_LEPWE	27.389	157	97	6	128	271	30	182	0.003	43.9
sp|Q8N8F6|YIPF7_HUMAN	tr|H2RV53|H2RV53_TAKRU	28.000	175	113	7	107	274	62	230	0.003	43.9
sp|Q8N8F6|YIPF7_HUMAN	tr|L5KWQ6|L5KWQ6_PTEAL	26.627	169	100	7	116	271	4	161	0.003	43.5
sp|Q8N8F6|YIPF7_HUMAN	tr|H0XQW6|H0XQW6_OTOGA	27.389	157	97	6	128	271	71	223	0.003	43.9
sp|Q8N8F6|YIPF7_HUMAN	tr|H2PVW5|H2PVW5_PONAB	27.389	157	97	6	128	271	71	223	0.003	43.9
sp|Q8N8F6|YIPF7_HUMAN	tr|H2QYQ5|H2QYQ5_PANTR	27.389	157	97	6	128	271	71	223	0.003	43.9
sp|Q8N8F6|YIPF7_HUMAN	tr|A0A2R9CI42|A0A2R9CI42_PANPA	27.389	157	97	6	128	271	71	223	0.003	43.9
sp|Q8N8F6|YIPF7_HUMAN	tr|A0A2I3HW51|A0A2I3HW51_NOMLE	27.389	157	97	6	128	271	71	223	0.003	43.9
sp|Q8N8F6|YIPF7_HUMAN	sp|Q96EC8|YIPF6_HUMAN	27.389	157	97	6	128	271	71	223	0.003	43.9
sp|Q8N8F6|YIPF7_HUMAN	tr|A0A2I2YKX2|A0A2I2YKX2_GORGO	27.389	157	97	6	128	271	71	223	0.003	43.9
sp|Q8N8F6|YIPF7_HUMAN	tr|G1PQQ3|G1PQQ3_MYOLU	26.115	157	99	6	128	271	52	204	0.003	43.5
sp|Q8N8F6|YIPF7_HUMAN	tr|A0A2K6M286|A0A2K6M286_RHIBE	26.901	171	104	7	114	271	18	180	0.004	43.1
sp|Q8N8F6|YIPF7_HUMAN	tr|A0A2K5XDB5|A0A2K5XDB5_MANLE	27.389	157	97	6	128	271	71	223	0.004	43.5
sp|Q8N8F6|YIPF7_HUMAN	tr|G7Q2X4|G7Q2X4_MACFA	27.389	157	97	6	128	271	71	223	0.004	43.5
sp|Q8N8F6|YIPF7_HUMAN	tr|A0A0D9RHE4|A0A0D9RHE4_CHLSB	27.389	157	97	6	128	271	71	223	0.004	43.5
sp|Q8N8F6|YIPF7_HUMAN	sp|Q8BR70|YIPF6_MOUSE	27.215	158	97	6	128	271	71	224	0.004	43.5
sp|Q8N8F6|YIPF7_HUMAN	tr|G3T300|G3T300_LOXAF	27.389	157	97	6	128	271	71	223	0.004	43.5
sp|Q8N8F6|YIPF7_HUMAN	tr|A0A5F4BR92|A0A5F4BR92_CANLF	27.389	157	97	6	128	271	136	288	0.005	43.5
sp|Q8N8F6|YIPF7_HUMAN	tr|U3FLF6|U3FLF6_CALJA	25.478	157	100	5	128	271	71	223	0.005	43.1
sp|Q8N8F6|YIPF7_HUMAN	tr|I3NAT9|I3NAT9_ICTTR	27.848	158	95	7	128	271	71	223	0.006	43.1
sp|Q8N8F6|YIPF7_HUMAN	tr|A0A2K3DJJ7|A0A2K3DJJ7_CHLRE	24.286	210	138	8	83	279	32	233	0.007	42.7
sp|Q8N8F6|YIPF7_HUMAN	tr|A0A067RED1|A0A067RED1_ZOONE	46.939	49	23	1	84	129	72	120	0.010	41.2
sp|Q8N8F6|YIPF7_HUMAN	tr|A0A2K5LZ64|A0A2K5LZ64_CERAT	27.586	145	90	5	140	271	54	196	0.012	42.0
sp|Q8N8F6|YIPF7_HUMAN	tr|G1KHY4|G1KHY4_ANOCA	23.944	213	140	7	77	274	41	246	0.014	42.0
sp|Q8N8F6|YIPF7_HUMAN	tr|M0TVN2|M0TVN2_MUSAM	27.333	150	96	6	129	271	121	264	0.021	41.6
sp|Q8N8F6|YIPF7_HUMAN	tr|Q9SUL8|Q9SUL8_ARATH	25.325	154	110	3	129	279	201	352	0.027	41.6
sp|Q8N8F6|YIPF7_HUMAN	tr|B4FUR9|B4FUR9_MAIZE	26.027	146	103	3	129	271	122	265	0.054	40.4
sp|Q8N8F6|YIPF7_HUMAN	tr|C8V3J5|C8V3J5_EMENI	25.954	131	91	3	145	271	164	292	0.058	40.4
sp|Q8N8F6|YIPF7_HUMAN	tr|M3XZP0|M3XZP0_MUSPF	25.478	157	100	6	128	271	71	223	0.058	40.0
sp|Q8N8F6|YIPF7_HUMAN	tr|A0A2Y9RAC9|A0A2Y9RAC9_TRIMA	25.478	157	100	6	128	271	88	240	0.076	39.7
sp|Q8N8F6|YIPF7_HUMAN	tr|A0A3B5Y251|A0A3B5Y251_WHEAT	23.874	222	157	6	63	279	60	274	0.081	39.7
sp|Q8N8F6|YIPF7_HUMAN	tr|D8L9M4|D8L9M4_WHEAT	26.027	146	103	3	129	271	120	263	0.085	39.7
sp|Q8N8F6|YIPF7_HUMAN	tr|A2WXC2|A2WXC2_ORYSI	26.712	146	102	3	129	271	118	261	0.087	39.7
sp|Q8N8F6|YIPF7_HUMAN	tr|A0A1D5WMA7|A0A1D5WMA7_WHEAT	26.027	146	103	3	129	271	120	263	0.089	39.7
sp|Q8N8F6|YIPF7_HUMAN	tr|A0A5F9C321|A0A5F9C321_RABIT	27.820	133	77	5	116	239	112	234	0.092	39.7
sp|Q8N8F6|YIPF7_HUMAN	tr|A2Y523|A2Y523_ORYSI	23.718	156	104	3	129	271	125	278	0.12	39.3
sp|Q8N8F6|YIPF7_HUMAN	tr|H0WT72|H0WT72_OTOGA	25.962	104	69	4	174	274	138	236	0.16	38.9
sp|Q8N8F6|YIPF7_HUMAN	tr|A0A3B5ZWG3|A0A3B5ZWG3_WHEAT	25.325	154	110	3	129	279	121	272	0.17	38.9
sp|Q8N8F6|YIPF7_HUMAN	tr|A0A2K6GG39|A0A2K6GG39_PROCO	27.206	136	84	5	149	271	62	195	0.18	38.5
sp|Q8N8F6|YIPF7_HUMAN	tr|A0A1D6M5F8|A0A1D6M5F8_MAIZE	26.623	154	108	3	129	279	121	272	0.23	38.5
sp|Q8N8F6|YIPF7_HUMAN	tr|A0A096MM53|A0A096MM53_PAPAN	29.167	96	53	3	128	216	71	158	0.27	37.7
sp|Q8N8F6|YIPF7_HUMAN	tr|O64614|O64614_ARATH	24.675	154	111	3	129	279	127	278	0.30	38.1
sp|Q8N8F6|YIPF7_HUMAN	tr|A0A0L0CC46|A0A0L0CC46_LUCCU	24.818	274	174	14	30	279	543	808	0.34	38.5
sp|Q8N8F6|YIPF7_HUMAN	tr|A0A2U4CGK8|A0A2U4CGK8_TURTR	30.928	97	55	4	128	216	71	163	0.38	37.7
sp|Q8N8F6|YIPF7_HUMAN	tr|K7FDP0|K7FDP0_PELSI	25.000	132	89	6	144	271	13	138	0.48	36.6
sp|Q8N8F6|YIPF7_HUMAN	sp|Q54RZ2|YIPF6_DICDI	22.995	187	126	8	101	279	4	180	1.2	35.8
sp|Q8N8F6|YIPF7_HUMAN	tr|Q9VQZ0|Q9VQZ0_DROME	23.464	179	110	8	116	279	55	221	1.3	35.8
sp|Q8N8F6|YIPF7_HUMAN	tr|G3P9S0|G3P9S0_GASAC	25.434	173	112	6	112	271	58	226	1.6	35.8
sp|Q8N8F6|YIPF7_HUMAN	tr|H2S8L1|H2S8L1_TAKRU	27.429	175	106	8	112	271	48	216	2.7	35.0
sp|Q8N8F6|YIPF7_HUMAN	tr|A0A226N588|A0A226N588_CALSU	23.164	177	126	4	101	271	40	212	3.2	34.7
sp|Q8N8F6|YIPF7_HUMAN	tr|F7CVA1|F7CVA1_XENTR	32.500	80	41	3	109	175	749	828	3.7	35.4
sp|Q8N8F6|YIPF7_HUMAN	tr|A0A5G3HVQ7|A0A5G3HVQ7_XENTR	32.500	80	41	3	109	175	694	773	3.9	35.0
sp|Q8N8F6|YIPF7_HUMAN	tr|F6SMW1|F6SMW1_XENTR	32.500	80	41	3	109	175	670	749	3.9	35.0
sp|Q8N8F6|YIPF7_HUMAN	tr|A0A5G3HVG9|A0A5G3HVG9_XENTR	32.500	80	41	3	109	175	678	757	3.9	35.0
sp|Q8N8F6|YIPF7_HUMAN	tr|A0A5G3HW38|A0A5G3HW38_XENTR	32.500	80	41	3	109	175	703	782	3.9	35.0
sp|Q8N8F6|YIPF7_HUMAN	tr|F7E9P9|F7E9P9_XENTR	32.500	80	41	3	109	175	642	721	4.0	35.0
sp|Q8N8F6|YIPF7_HUMAN	tr|A0A3B4TN70|A0A3B4TN70_SERDU	26.590	173	110	6	112	271	46	214	4.4	34.3
sp|Q8N8F6|YIPF7_HUMAN	tr|A0A2K1KJI9|A0A2K1KJI9_PHYPA	24.306	144	101	3	53	192	123	262	4.5	34.7
sp|Q8N8F6|YIPF7_HUMAN	tr|B8CFX4|B8CFX4_THAPS	25.658	152	93	7	139	277	45	189	4.9	33.9
sp|Q8N8F6|YIPF7_HUMAN	tr|M0U4L4|M0U4L4_MUSAM	27.473	91	63	1	129	216	116	206	8.1	33.5
sp|Q8N8F6|YIPF7_HUMAN	tr|A0A1D6LF32|A0A1D6LF32_MAIZE	24.731	93	63	3	13	104	198	284	8.3	34.3
sp|Q8N8F6|YIPF7_HUMAN	tr|A0A337SV03|A0A337SV03_FELCA	27.536	138	83	6	128	252	71	204	8.4	33.5
sp|Q8N8F6|YIPF7_HUMAN	tr|B8AY60|B8AY60_ORYSI	24.691	162	88	5	85	246	70	197	8.5	33.9
sp|Q8N8F6|YIPF7_HUMAN	tr|A0A3B5YTY5|A0A3B5YTY5_WHEAT	27.160	162	84	6	85	246	58	185	9.7	33.9
sp|Q8N8F6|YIPF7_HUMAN	tr|R1CL86|R1CL86_EMIHU	30.000	150	88	7	131	271	2	143	9.7	32.7
sp|Q8N8F7|LSME1_HUMAN	tr|G1RKM9|G1RKM9_NOMLE	100.000	131	0	0	1	131	1	131	1.34e-90	263
sp|Q8N8F7|LSME1_HUMAN	sp|Q8N8F7|LSME1_HUMAN	100.000	131	0	0	1	131	1	131	1.34e-90	263
sp|Q8N8F7|LSME1_HUMAN	tr|G3RJ90|G3RJ90_GORGO	100.000	131	0	0	1	131	1	131	1.34e-90	263
sp|Q8N8F7|LSME1_HUMAN	tr|A0A2R8ZIR5|A0A2R8ZIR5_PANPA	98.473	131	2	0	1	131	1	131	2.81e-89	259
sp|Q8N8F7|LSME1_HUMAN	tr|A0A2J8QXQ3|A0A2J8QXQ3_PANTR	99.237	131	1	0	1	131	1	131	4.17e-89	259
sp|Q8N8F7|LSME1_HUMAN	tr|A0A2J8T9Y6|A0A2J8T9Y6_PONAB	98.473	131	2	0	1	131	1	131	1.26e-88	258
sp|Q8N8F7|LSME1_HUMAN	tr|A0A2I3LK99|A0A2I3LK99_PAPAN	97.710	131	0	1	1	131	1	128	2.82e-86	251
sp|Q8N8F7|LSME1_HUMAN	tr|A0A2K6U3N0|A0A2K6U3N0_SAIBB	96.947	131	1	1	1	131	1	128	5.05e-86	251
sp|Q8N8F7|LSME1_HUMAN	tr|A0A2K5EWG1|A0A2K5EWG1_AOTNA	96.947	131	1	1	1	131	1	128	5.05e-86	251
sp|Q8N8F7|LSME1_HUMAN	tr|G7P2H3|G7P2H3_MACFA	96.947	131	1	1	1	131	1	128	1.34e-85	250
sp|Q8N8F7|LSME1_HUMAN	tr|A0A2K6A884|A0A2K6A884_MANLE	96.947	131	1	1	1	131	1	128	3.23e-85	249
sp|Q8N8F7|LSME1_HUMAN	tr|A0A2K5P7W6|A0A2K5P7W6_CERAT	96.947	131	1	1	1	131	1	128	3.23e-85	249
sp|Q8N8F7|LSME1_HUMAN	tr|A0A2K6KHG9|A0A2K6KHG9_RHIBE	96.183	131	2	1	1	131	1	128	3.68e-85	249
sp|Q8N8F7|LSME1_HUMAN	tr|F7IF56|F7IF56_CALJA	94.656	131	4	1	1	131	1	128	1.59e-83	244
sp|Q8N8F7|LSME1_HUMAN	tr|H0V3Z4|H0V3Z4_CAVPO	87.786	131	13	1	1	131	1	128	2.28e-77	229
sp|Q8N8F7|LSME1_HUMAN	tr|A0A2K6FXJ1|A0A2K6FXJ1_PROCO	87.786	131	13	1	1	131	1	128	3.04e-76	226
sp|Q8N8F7|LSME1_HUMAN	tr|A0A1U7TXW2|A0A1U7TXW2_TARSY	87.023	131	14	1	1	131	1	128	1.70e-75	224
sp|Q8N8F7|LSME1_HUMAN	tr|G5BCA3|G5BCA3_HETGA	84.733	131	17	1	1	131	1	128	1.48e-74	222
sp|Q8N8F7|LSME1_HUMAN	tr|H0WPE0|H0WPE0_OTOGA	88.710	124	14	0	1	124	1	124	2.42e-74	221
sp|Q8N8F7|LSME1_HUMAN	tr|A0A1S3FSD1|A0A1S3FSD1_DIPOR	83.969	131	18	1	1	131	1	128	5.34e-73	218
sp|Q8N8F7|LSME1_HUMAN	tr|F6WCD5|F6WCD5_HORSE	85.496	131	16	1	1	131	1	128	1.93e-72	217
sp|Q8N8F7|LSME1_HUMAN	tr|A0A2Y9PI54|A0A2Y9PI54_DELLE	83.206	131	19	1	1	131	1	128	4.08e-70	211
sp|Q8N8F7|LSME1_HUMAN	tr|A0A384BR57|A0A384BR57_URSMA	82.443	131	19	2	1	131	1	127	4.91e-70	211
sp|Q8N8F7|LSME1_HUMAN	tr|A0A2U3V9X1|A0A2U3V9X1_TURTR	83.206	131	19	1	1	131	1	128	5.19e-70	211
sp|Q8N8F7|LSME1_HUMAN	tr|I3MFX3|I3MFX3_ICTTR	81.679	131	21	1	1	131	1	128	5.42e-70	211
sp|Q8N8F7|LSME1_HUMAN	tr|A0A2U3XE42|A0A2U3XE42_LEPWE	81.679	131	20	2	1	131	1	127	3.54e-69	208
sp|Q8N8F7|LSME1_HUMAN	tr|A0A2U3WVI9|A0A2U3WVI9_ODORO	81.679	131	20	2	1	131	1	127	6.54e-69	207
sp|Q8N8F7|LSME1_HUMAN	tr|A0A455BCH4|A0A455BCH4_PHYMC	83.721	129	18	1	3	131	28	153	8.02e-69	208
sp|Q8N8F7|LSME1_HUMAN	tr|G1LGA0|G1LGA0_AILME	83.871	124	19	1	1	124	1	123	1.64e-68	206
sp|Q8N8F7|LSME1_HUMAN	tr|A0A2I2UB56|A0A2I2UB56_FELCA	80.153	131	22	2	1	131	1	127	1.85e-67	204
sp|Q8N8F7|LSME1_HUMAN	tr|A0A340Y9L5|A0A340Y9L5_LIPVE	82.171	129	20	1	3	131	2	127	3.58e-67	203
sp|Q8N8F7|LSME1_HUMAN	tr|A0A287AJF5|A0A287AJF5_PIG	79.839	124	25	0	1	124	1	124	2.05e-65	199
sp|Q8N8F7|LSME1_HUMAN	tr|G1SEA4|G1SEA4_RABIT	78.626	131	25	1	1	131	1	128	2.09e-65	199
sp|Q8N8F7|LSME1_HUMAN	sp|A5PK14|LSME1_BOVIN	77.863	131	26	1	1	131	1	128	3.66e-65	198
sp|Q8N8F7|LSME1_HUMAN	tr|F1MN37|F1MN37_BOVIN	77.099	131	27	1	1	131	1	128	4.27e-64	196
sp|Q8N8F7|LSME1_HUMAN	tr|A0A2Y9DXX3|A0A2Y9DXX3_TRIMA	81.679	131	21	1	1	131	31	158	2.66e-63	194
sp|Q8N8F7|LSME1_HUMAN	tr|W5NWA9|W5NWA9_SHEEP	75.573	131	29	1	1	131	1	128	5.49e-63	193
sp|Q8N8F7|LSME1_HUMAN	tr|A0A452G495|A0A452G495_CAPHI	75.573	131	29	1	1	131	1	128	6.55e-63	192
sp|Q8N8F7|LSME1_HUMAN	sp|Q3UQS2|LSME1_MOUSE	81.679	131	21	1	1	131	1	128	2.05e-62	191
sp|Q8N8F7|LSME1_HUMAN	tr|A0A1U7QP70|A0A1U7QP70_MESAU	81.452	124	23	0	1	124	1	124	5.80e-60	185
sp|Q8N8F7|LSME1_HUMAN	tr|A0A1S2ZA27|A0A1S2ZA27_ERIEU	72.519	131	33	1	1	131	1	128	1.02e-58	182
sp|Q8N8F7|LSME1_HUMAN	tr|L5KPV8|L5KPV8_PTEAL	79.839	124	25	0	1	124	1	124	1.45e-56	176
sp|Q8N8F7|LSME1_HUMAN	tr|A0A5F7ZU70|A0A5F7ZU70_MACMU	91.304	92	8	0	1	92	1	92	2.58e-54	171
sp|Q8N8F7|LSME1_HUMAN	tr|G3TIG4|G3TIG4_LOXAF	76.423	123	26	1	1	123	1	120	2.23e-50	161
sp|Q8N8F7|LSME1_HUMAN	tr|A0A4X2KSE4|A0A4X2KSE4_VOMUR	62.791	129	43	2	1	127	1	126	1.07e-47	154
sp|Q8N8F7|LSME1_HUMAN	tr|A0A0D9RFD8|A0A0D9RFD8_CHLSB	98.630	73	1	0	1	73	1	73	5.44e-46	148
sp|Q8N8F7|LSME1_HUMAN	tr|G1PX11|G1PX11_MYOLU	58.647	133	50	2	1	131	1	130	1.35e-40	136
sp|Q8N8F7|LSME1_HUMAN	tr|M3Y8L5|M3Y8L5_MUSPF	81.176	85	15	1	1	85	1	84	4.85e-40	136
sp|Q8N8F7|LSME1_HUMAN	tr|A0A091JMX8|A0A091JMX8_EGRGA	53.600	125	55	2	1	122	1	125	3.17e-36	125
sp|Q8N8F7|LSME1_HUMAN	tr|A0A2I0MJ37|A0A2I0MJ37_COLLI	57.658	111	45	1	14	122	57	167	2.58e-35	125
sp|Q8N8F7|LSME1_HUMAN	tr|A0A087RGR9|A0A087RGR9_APTFO	56.757	111	46	1	14	122	14	124	5.33e-35	122
sp|Q8N8F7|LSME1_HUMAN	tr|A0A3Q0H2N9|A0A3Q0H2N9_ALLSI	55.556	117	38	2	14	122	32	142	2.63e-34	121
sp|Q8N8F7|LSME1_HUMAN	tr|A0A151PF15|A0A151PF15_ALLMI	54.701	117	39	2	14	122	43	153	1.20e-32	117
sp|Q8N8F7|LSME1_HUMAN	tr|A0A091I5G4|A0A091I5G4_CALAN	50.400	125	59	1	1	122	1	125	1.76e-32	115
sp|Q8N8F7|LSME1_HUMAN	tr|A0A091WPW7|A0A091WPW7_OPIHO	49.606	127	57	2	1	122	1	125	2.76e-32	115
sp|Q8N8F7|LSME1_HUMAN	tr|A0A093G5U4|A0A093G5U4_DRYPU	52.252	111	50	1	14	121	14	124	2.85e-32	115
sp|Q8N8F7|LSME1_HUMAN	tr|A0A226N2Z1|A0A226N2Z1_CALSU	48.438	128	58	3	1	122	7	132	2.13e-31	114
sp|Q8N8F7|LSME1_HUMAN	tr|R0LPG7|R0LPG7_ANAPL	53.509	114	45	3	15	122	15	126	4.05e-31	113
sp|Q8N8F7|LSME1_HUMAN	tr|A0A099Z6U1|A0A099Z6U1_TINGU	54.386	114	44	2	15	122	15	126	4.68e-31	112
sp|Q8N8F7|LSME1_HUMAN	tr|G1NA67|G1NA67_MELGA	45.588	136	66	2	1	130	1	134	5.85e-31	112
sp|Q8N8F7|LSME1_HUMAN	tr|A0A0Q3UQN4|A0A0Q3UQN4_AMAAE	53.600	125	55	2	1	122	1	125	5.83e-30	110
sp|Q8N8F7|LSME1_HUMAN	tr|H0Z4T1|H0Z4T1_TAEGU	51.351	111	51	1	15	122	15	125	8.36e-30	109
sp|Q8N8F7|LSME1_HUMAN	tr|K7G105|K7G105_PELSI	56.303	119	50	1	15	131	15	133	3.28e-22	90.9
sp|Q8N8F7|LSME1_HUMAN	tr|A0A5F9CBE9|A0A5F9CBE9_RABIT	47.200	125	53	4	1	116	1	121	6.14e-22	89.4
sp|Q8N8F7|LSME1_HUMAN	tr|A0A091D4G3|A0A091D4G3_FUKDA	82.222	45	8	0	1	45	1	45	2.04e-17	82.4
sp|Q8N8F7|LSME1_HUMAN	tr|A0A5F4D975|A0A5F4D975_CANLF	80.000	45	6	1	87	131	421	462	3.87e-14	72.8
sp|Q8N8F7|LSME1_HUMAN	tr|A0A1L8GYS7|A0A1L8GYS7_XENLA	29.907	107	71	2	13	116	12	117	5.01e-09	55.8
sp|Q8N8F7|LSME1_HUMAN	tr|A0A5G3KZS4|A0A5G3KZS4_XENTR	60.714	28	11	0	13	40	12	39	0.003	39.3
sp|Q8N8F7|LSME1_HUMAN	tr|A0A1S3M856|A0A1S3M856_SALSA	37.778	45	28	0	82	126	42	86	0.98	34.3
sp|Q8N8F7|LSME1_HUMAN	tr|A0A2Y9QAG9|A0A2Y9QAG9_DELLE	29.310	58	38	1	38	95	198	252	1.0	34.3
sp|Q8N8F7|LSME1_HUMAN	tr|A0A340XGY4|A0A340XGY4_LIPVE	29.310	58	38	1	38	95	198	252	1.1	34.3
sp|Q8N8F7|LSME1_HUMAN	tr|A0A060Y7M9|A0A060Y7M9_ONCMY	37.778	45	28	0	82	126	42	86	1.2	33.9
sp|Q8N8F7|LSME1_HUMAN	tr|A0A060YWA4|A0A060YWA4_ONCMY	39.535	43	26	0	84	126	44	86	1.3	34.3
sp|Q8N8F7|LSME1_HUMAN	tr|A0A2U3V9M8|A0A2U3V9M8_TURTR	30.909	55	35	1	38	92	198	249	2.2	33.5
sp|Q8N8F7|LSME1_HUMAN	tr|A0A2K5WPQ0|A0A2K5WPQ0_MACFA	39.130	46	23	1	49	94	16	56	2.4	33.5
sp|Q8N8F7|LSME1_HUMAN	tr|A0A2Y9F541|A0A2Y9F541_PHYMC	31.481	54	34	1	38	91	198	248	3.4	32.7
sp|Q8N8F7|LSME1_HUMAN	tr|A0A1S3RDF0|A0A1S3RDF0_SALSA	37.778	45	28	0	82	126	42	86	3.6	32.7
sp|Q8N8F7|LSME1_HUMAN	tr|A0A060ZGI9|A0A060ZGI9_ONCMY	37.778	45	28	0	82	126	42	86	4.2	32.3
sp|Q8N8F7|LSME1_HUMAN	tr|A0A2K6EG32|A0A2K6EG32_PROCO	31.915	47	32	0	15	61	82	128	6.5	32.0
sp|Q8N8F7|LSME1_HUMAN	tr|A0A3B4TUW5|A0A3B4TUW5_SERDU	34.884	43	28	0	84	126	43	85	7.6	32.0
sp|Q8N8G2|VGLL2_HUMAN	sp|Q8N8G2|VGLL2_HUMAN	100.000	317	0	0	1	317	1	317	0.0	627
sp|Q8N8G2|VGLL2_HUMAN	tr|G1RS91|G1RS91_NOMLE	99.685	317	1	0	1	317	1	317	0.0	623
sp|Q8N8G2|VGLL2_HUMAN	tr|A0A2K6LD43|A0A2K6LD43_RHIBE	99.054	317	3	0	1	317	1	317	0.0	620
sp|Q8N8G2|VGLL2_HUMAN	tr|A0A2K5N032|A0A2K5N032_CERAT	98.423	317	5	0	1	317	1	317	0.0	616
sp|Q8N8G2|VGLL2_HUMAN	tr|A0A1D5QQ70|A0A1D5QQ70_MACMU	98.107	317	6	0	1	317	1	317	0.0	615
sp|Q8N8G2|VGLL2_HUMAN	tr|A0A2K5TJE1|A0A2K5TJE1_MACFA	98.107	317	6	0	1	317	1	317	0.0	615
sp|Q8N8G2|VGLL2_HUMAN	tr|A0A2I3LPL4|A0A2I3LPL4_PAPAN	98.107	317	6	0	1	317	1	317	0.0	614
sp|Q8N8G2|VGLL2_HUMAN	tr|A0A0D9RTJ9|A0A0D9RTJ9_CHLSB	98.107	317	6	0	1	317	1	317	0.0	614
sp|Q8N8G2|VGLL2_HUMAN	tr|A0A2K5EFV5|A0A2K5EFV5_AOTNA	98.107	317	6	0	1	317	1	317	0.0	613
sp|Q8N8G2|VGLL2_HUMAN	tr|F7CMW3|F7CMW3_CALJA	97.476	317	8	0	1	317	1	317	0.0	611
sp|Q8N8G2|VGLL2_HUMAN	tr|A0A2I2ZIR5|A0A2I2ZIR5_GORGO	99.672	305	1	0	1	305	1	305	0.0	601
sp|Q8N8G2|VGLL2_HUMAN	tr|A0A2I3S2Q4|A0A2I3S2Q4_PANTR	99.016	305	3	0	1	305	1	305	0.0	597
sp|Q8N8G2|VGLL2_HUMAN	tr|A0A5F5Y1P6|A0A5F5Y1P6_FELCA	96.382	304	10	1	1	304	1	303	0.0	573
sp|Q8N8G2|VGLL2_HUMAN	tr|A0A2R9CJS7|A0A2R9CJS7_PANPA	82.965	317	12	1	1	317	1	275	7.29e-180	502
sp|Q8N8G2|VGLL2_HUMAN	tr|L5JP21|L5JP21_PTEAL	89.538	325	25	2	1	317	1	324	2.12e-176	495
sp|Q8N8G2|VGLL2_HUMAN	tr|A0A2Y9DY80|A0A2Y9DY80_TRIMA	91.304	322	21	3	1	317	1	320	2.59e-168	474
sp|Q8N8G2|VGLL2_HUMAN	sp|Q8BGW8|VGLL2_MOUSE	86.218	312	38	5	1	311	1	308	2.44e-165	467
sp|Q8N8G2|VGLL2_HUMAN	tr|A0A2U3ZEC6|A0A2U3ZEC6_ODORO	92.628	312	23	0	1	312	1	312	4.14e-165	467
sp|Q8N8G2|VGLL2_HUMAN	tr|J9NSF0|J9NSF0_CANLF	94.025	318	17	2	1	317	1	317	5.17e-161	456
sp|Q8N8G2|VGLL2_HUMAN	tr|A0A2K6FCU1|A0A2K6FCU1_PROCO	94.099	322	14	1	1	317	1	322	1.33e-159	452
sp|Q8N8G2|VGLL2_HUMAN	tr|A0A1U7QJ42|A0A1U7QJ42_MESAU	86.581	313	37	4	1	311	1	310	3.86e-159	451
sp|Q8N8G2|VGLL2_HUMAN	tr|G1SJ79|G1SJ79_RABIT	92.547	322	19	1	1	317	1	322	4.47e-159	451
sp|Q8N8G2|VGLL2_HUMAN	tr|M3YS75|M3YS75_MUSPF	91.205	307	24	2	1	304	1	307	5.43e-159	451
sp|Q8N8G2|VGLL2_HUMAN	tr|G5E6M5|G5E6M5_BOVIN	92.476	319	22	2	1	317	1	319	8.74e-159	451
sp|Q8N8G2|VGLL2_HUMAN	tr|F1SF19|F1SF19_PIG	92.163	319	23	2	1	317	1	319	7.80e-158	448
sp|Q8N8G2|VGLL2_HUMAN	tr|I3NDG7|I3NDG7_ICTTR	93.375	317	21	0	1	317	1	317	2.61e-154	439
sp|Q8N8G2|VGLL2_HUMAN	tr|A0A452EKY8|A0A452EKY8_CAPHI	90.683	322	25	2	1	317	1	322	2.65e-154	439
sp|Q8N8G2|VGLL2_HUMAN	tr|A0A2Y9M855|A0A2Y9M855_DELLE	92.208	308	23	1	1	307	1	308	3.83e-154	439
sp|Q8N8G2|VGLL2_HUMAN	tr|A0A2U4AUX6|A0A2U4AUX6_TURTR	91.558	308	25	1	1	307	1	308	1.53e-153	438
sp|Q8N8G2|VGLL2_HUMAN	tr|A0A3Q2GXN5|A0A3Q2GXN5_HORSE	92.208	308	23	1	1	307	1	308	8.36e-153	438
sp|Q8N8G2|VGLL2_HUMAN	tr|A0A340X7D8|A0A340X7D8_LIPVE	91.883	308	24	1	1	307	1	308	1.12e-152	436
sp|Q8N8G2|VGLL2_HUMAN	tr|A0A1S2ZL70|A0A1S2ZL70_ERIEU	86.646	322	37	4	1	317	1	321	2.72e-146	419
sp|Q8N8G2|VGLL2_HUMAN	tr|G3T4D8|G3T4D8_LOXAF	93.485	307	17	2	1	307	1	304	9.09e-139	399
sp|Q8N8G2|VGLL2_HUMAN	tr|H0XWQ2|H0XWQ2_OTOGA	94.322	317	18	0	1	317	1	317	3.40e-137	395
sp|Q8N8G2|VGLL2_HUMAN	tr|A0A455C304|A0A455C304_PHYMC	92.115	279	21	1	27	304	71	349	2.04e-129	378
sp|Q8N8G2|VGLL2_HUMAN	tr|A0A2I0MUG1|A0A2I0MUG1_COLLI	68.339	319	85	7	1	317	1	305	4.98e-126	367
sp|Q8N8G2|VGLL2_HUMAN	tr|H0ZNV3|H0ZNV3_TAEGU	66.770	322	90	8	1	317	1	310	1.75e-125	366
sp|Q8N8G2|VGLL2_HUMAN	tr|A0A091I820|A0A091I820_CALAN	69.063	320	82	7	1	317	1	306	7.90e-122	356
sp|Q8N8G2|VGLL2_HUMAN	tr|W5PGJ8|W5PGJ8_SHEEP	94.709	189	5	2	1	184	1	189	5.66e-118	345
sp|Q8N8G2|VGLL2_HUMAN	tr|G1LGW8|G1LGW8_AILME	91.403	221	17	2	1	220	1	220	1.76e-117	345
sp|Q8N8G2|VGLL2_HUMAN	tr|A0A093GMN1|A0A093GMN1_DRYPU	68.438	320	87	7	1	317	1	309	3.10e-117	345
sp|Q8N8G2|VGLL2_HUMAN	tr|G1KPN3|G1KPN3_ANOCA	68.038	316	85	8	1	307	1	309	1.03e-114	339
sp|Q8N8G2|VGLL2_HUMAN	tr|A0A2U3XT35|A0A2U3XT35_LEPWE	94.872	195	10	0	1	195	1	195	3.78e-114	332
sp|Q8N8G2|VGLL2_HUMAN	tr|F6Q042|F6Q042_XENTR	64.759	332	95	9	1	317	1	325	7.40e-107	319
sp|Q8N8G2|VGLL2_HUMAN	tr|A0A1L8G2U3|A0A1L8G2U3_XENLA	66.049	324	96	8	1	317	1	317	1.14e-106	318
sp|Q8N8G2|VGLL2_HUMAN	tr|A0A226N341|A0A226N341_CALSU	71.863	263	59	6	1	262	1	249	1.67e-105	313
sp|Q8N8G2|VGLL2_HUMAN	tr|A0A1S3M9X9|A0A1S3M9X9_SALSA	59.223	309	98	11	1	307	1	283	3.47e-104	311
sp|Q8N8G2|VGLL2_HUMAN	tr|A0A1L8G989|A0A1L8G989_XENLA	66.238	311	91	8	1	304	1	304	2.10e-102	307
sp|Q8N8G2|VGLL2_HUMAN	tr|A0A060X852|A0A060X852_ONCMY	58.576	309	100	11	1	307	1	283	2.19e-102	306
sp|Q8N8G2|VGLL2_HUMAN	tr|A0A5G3HN25|A0A5G3HN25_XENTR	64.263	319	92	9	1	304	1	312	6.20e-98	296
sp|Q8N8G2|VGLL2_HUMAN	tr|A0A1S3S8E9|A0A1S3S8E9_SALSA	58.900	309	97	11	1	307	1	281	8.46e-98	295
sp|Q8N8G2|VGLL2_HUMAN	tr|G1NKX8|G1NKX8_MELGA	67.007	294	76	11	27	317	1	276	9.34e-98	294
sp|Q8N8G2|VGLL2_HUMAN	tr|A0A060VR50|A0A060VR50_ONCMY	58.576	309	97	11	1	307	1	280	4.78e-97	293
sp|Q8N8G2|VGLL2_HUMAN	tr|A0A151M308|A0A151M308_ALLMI	68.259	293	77	7	28	317	4	283	7.61e-97	292
sp|Q8N8G2|VGLL2_HUMAN	tr|A0A5G3HN16|A0A5G3HN16_XENTR	63.423	298	95	8	27	317	1	291	1.62e-88	271
sp|Q8N8G2|VGLL2_HUMAN	tr|A0A3Q0GSS6|A0A3Q0GSS6_ALLSI	68.978	274	68	8	35	304	1	261	2.25e-88	270
sp|Q8N8G2|VGLL2_HUMAN	tr|A0A2K6TNZ0|A0A2K6TNZ0_SAIBB	100.000	130	0	0	1	130	1	130	1.51e-87	263
sp|Q8N8G2|VGLL2_HUMAN	tr|H2PK62|H2PK62_PONAB	100.000	130	0	0	1	130	1	130	1.51e-87	263
sp|Q8N8G2|VGLL2_HUMAN	tr|A0A2K5Y9N1|A0A2K5Y9N1_MANLE	99.231	130	1	0	1	130	1	130	4.61e-87	262
sp|Q8N8G2|VGLL2_HUMAN	tr|A0A3B4THV6|A0A3B4THV6_SERDU	56.294	286	102	10	1	282	1	267	1.34e-86	266
sp|Q8N8G2|VGLL2_HUMAN	tr|A0A1U7SYU7|A0A1U7SYU7_TARSY	98.462	130	2	0	1	130	1	130	1.62e-86	260
sp|Q8N8G2|VGLL2_HUMAN	tr|G3HUD1|G3HUD1_CRIGR	92.763	152	10	1	1	151	1	152	1.20e-85	263
sp|Q8N8G2|VGLL2_HUMAN	tr|A0A1S3GJ65|A0A1S3GJ65_DIPOR	96.923	130	4	0	1	130	1	130	1.99e-84	255
sp|Q8N8G2|VGLL2_HUMAN	tr|A0A0Q3MCC6|A0A0Q3MCC6_AMAAE	62.449	245	63	6	63	304	25	243	1.30e-83	257
sp|Q8N8G2|VGLL2_HUMAN	tr|H2T9Y2|H2T9Y2_TAKRU	55.088	285	103	9	1	282	1	263	3.33e-80	250
sp|Q8N8G2|VGLL2_HUMAN	tr|G1QD78|G1QD78_MYOLU	76.650	197	41	3	1	192	1	197	1.33e-77	240
sp|Q8N8G2|VGLL2_HUMAN	tr|A0A384C4S6|A0A384C4S6_URSMA	93.893	131	7	1	1	130	1	131	3.67e-67	211
sp|Q8N8G2|VGLL2_HUMAN	tr|G3NQW7|G3NQW7_GASAC	49.291	282	104	10	27	305	1	246	9.55e-65	209
sp|Q8N8G2|VGLL2_HUMAN	tr|H0W2F9|H0W2F9_CAVPO	87.755	147	16	2	1	146	1	146	1.43e-62	203
sp|Q8N8G2|VGLL2_HUMAN	tr|H0W2F9|H0W2F9_CAVPO	49.438	89	37	4	219	307	158	238	1.03e-07	57.4
sp|Q8N8G2|VGLL2_HUMAN	tr|A0A4X2M9G8|A0A4X2M9G8_VOMUR	86.923	130	16	1	1	130	1	129	1.92e-61	197
sp|Q8N8G2|VGLL2_HUMAN	tr|K7FP78|K7FP78_PELSI	82.759	145	22	1	1	145	1	142	3.57e-61	196
sp|Q8N8G2|VGLL2_HUMAN	tr|G1NNR3|G1NNR3_MELGA	40.357	280	101	16	26	282	1	237	2.90e-37	139
sp|Q8N8G2|VGLL2_HUMAN	tr|A0A1S3WNY0|A0A1S3WNY0_ERIEU	39.262	298	120	12	1	260	1	275	1.32e-35	135
sp|Q8N8G2|VGLL2_HUMAN	tr|A0A226NLI4|A0A226NLI4_CALSU	42.975	242	90	14	64	282	12	228	2.35e-35	133
sp|Q8N8G2|VGLL2_HUMAN	tr|R0LAL4|R0LAL4_ANAPL	38.686	274	112	13	27	282	1	236	2.94e-35	133
sp|Q8N8G2|VGLL2_HUMAN	tr|A0A1U8CTK1|A0A1U8CTK1_MESAU	38.644	295	127	11	1	260	1	276	4.76e-34	132
sp|Q8N8G2|VGLL2_HUMAN	tr|K7F283|K7F283_PELSI	38.667	300	116	17	26	300	1	257	1.15e-33	129
sp|Q8N8G2|VGLL2_HUMAN	tr|A0A093GF95|A0A093GF95_DRYPU	38.351	279	106	15	27	282	1	236	1.83e-33	128
sp|Q8N8G2|VGLL2_HUMAN	tr|A0A091HKT9|A0A091HKT9_CALAN	38.849	278	105	15	27	282	1	235	3.15e-33	127
sp|Q8N8G2|VGLL2_HUMAN	tr|H0X2I4|H0X2I4_OTOGA	37.846	325	131	16	1	282	1	297	4.26e-33	129
sp|Q8N8G2|VGLL2_HUMAN	tr|G1KP20|G1KP20_ANOCA	37.209	301	129	15	1	282	1	260	4.52e-33	128
sp|Q8N8G2|VGLL2_HUMAN	tr|H0W6K9|H0W6K9_CAVPO	39.298	285	124	13	24	282	34	295	5.19e-33	129
sp|Q8N8G2|VGLL2_HUMAN	tr|A0A2I0MRU0|A0A2I0MRU0_COLLI	39.068	279	104	15	27	282	27	262	7.27e-33	127
sp|Q8N8G2|VGLL2_HUMAN	tr|A0A2I2URZ3|A0A2I2URZ3_FELCA	39.333	300	121	14	1	260	1	279	2.47e-32	127
sp|Q8N8G2|VGLL2_HUMAN	tr|A0A087QSW8|A0A087QSW8_APTFO	38.710	279	105	16	27	282	1	236	2.85e-32	125
sp|Q8N8G2|VGLL2_HUMAN	tr|F1MRK9|F1MRK9_BOVIN	39.198	324	129	16	1	282	1	298	3.12e-32	128
sp|Q8N8G2|VGLL2_HUMAN	tr|A0A091IW83|A0A091IW83_EGRGA	38.710	279	105	16	27	282	1	236	4.53e-32	124
sp|Q8N8G2|VGLL2_HUMAN	tr|A0A2U3WVV8|A0A2U3WVV8_ODORO	39.731	297	120	12	1	260	1	275	5.81e-32	126
sp|Q8N8G2|VGLL2_HUMAN	tr|A0A3Q0HBU5|A0A3Q0HBU5_ALLSI	37.370	289	113	17	17	282	28	271	7.09e-32	125
sp|Q8N8G2|VGLL2_HUMAN	tr|A0A452FIY9|A0A452FIY9_CAPHI	37.846	325	133	16	1	282	1	299	7.92e-32	127
sp|Q8N8G2|VGLL2_HUMAN	tr|G1NUV3|G1NUV3_MYOLU	38.253	332	122	19	1	282	1	299	7.94e-32	125
sp|Q8N8G2|VGLL2_HUMAN	tr|G1LL25|G1LL25_AILME	40.000	290	122	13	1	260	1	268	8.30e-32	125
sp|Q8N8G2|VGLL2_HUMAN	tr|A0A096NWE3|A0A096NWE3_PAPAN	39.077	325	127	17	1	282	1	297	1.73e-31	125
sp|Q8N8G2|VGLL2_HUMAN	tr|H2RD02|H2RD02_PANTR	38.957	326	126	17	1	282	1	297	2.31e-31	124
sp|Q8N8G2|VGLL2_HUMAN	tr|A0A0Q3PA68|A0A0Q3PA68_AMAAE	38.351	279	106	16	27	282	39	274	2.48e-31	124
sp|Q8N8G2|VGLL2_HUMAN	tr|A0A2K6LUJ3|A0A2K6LUJ3_RHIBE	38.769	325	127	17	1	282	1	296	3.36e-31	124
sp|Q8N8G2|VGLL2_HUMAN	tr|A0A2K5LEK8|A0A2K5LEK8_CERAT	38.769	325	127	17	1	282	1	296	3.36e-31	124
sp|Q8N8G2|VGLL2_HUMAN	sp|P85442|VGLL3_MOUSE	37.627	295	129	12	1	260	1	275	7.39e-31	123
sp|Q8N8G2|VGLL2_HUMAN	tr|A0A2Y9SEY4|A0A2Y9SEY4_PHYMC	36.923	325	136	16	1	282	1	299	7.80e-31	123
sp|Q8N8G2|VGLL2_HUMAN	tr|A0A2K6FBN7|A0A2K6FBN7_PROCO	37.346	324	135	16	1	282	1	298	1.01e-30	123
sp|Q8N8G2|VGLL2_HUMAN	tr|A0A2U4ADC2|A0A2U4ADC2_TURTR	36.923	325	136	16	1	282	1	299	1.02e-30	123
sp|Q8N8G2|VGLL2_HUMAN	tr|A0A2Y9P196|A0A2Y9P196_DELLE	36.923	325	136	16	1	282	1	299	1.02e-30	123
sp|Q8N8G2|VGLL2_HUMAN	tr|A0A091XXE5|A0A091XXE5_OPIHO	37.993	279	107	16	27	282	1	236	1.06e-30	121
sp|Q8N8G2|VGLL2_HUMAN	tr|U3KMI8|U3KMI8_RABIT	39.597	298	120	13	1	260	1	276	1.14e-30	122
sp|Q8N8G2|VGLL2_HUMAN	tr|H2PA03|H2PA03_PONAB	38.344	326	127	18	1	282	1	296	1.61e-30	122
sp|Q8N8G2|VGLL2_HUMAN	tr|A0A2R9CIY7|A0A2R9CIY7_PANPA	38.344	326	127	18	1	282	1	296	1.61e-30	122
sp|Q8N8G2|VGLL2_HUMAN	sp|A8MV65|VGLL3_HUMAN	38.344	326	127	18	1	282	1	296	1.61e-30	122
sp|Q8N8G2|VGLL2_HUMAN	tr|G3R238|G3R238_GORGO	38.344	326	127	18	1	282	1	296	1.61e-30	122
sp|Q8N8G2|VGLL2_HUMAN	tr|A0A340Y753|A0A340Y753_LIPVE	38.154	325	132	16	1	282	1	299	1.62e-30	122
sp|Q8N8G2|VGLL2_HUMAN	tr|G3I3S6|G3I3S6_CRIGR	45.146	206	89	8	72	260	28	226	1.88e-30	122
sp|Q8N8G2|VGLL2_HUMAN	tr|J9PBF8|J9PBF8_CANLF	39.695	262	122	11	18	260	57	301	3.01e-30	122
sp|Q8N8G2|VGLL2_HUMAN	tr|A0A2U3X6I1|A0A2U3X6I1_LEPWE	39.394	297	122	13	1	260	1	276	4.67e-30	121
sp|Q8N8G2|VGLL2_HUMAN	tr|W5Q685|W5Q685_SHEEP	40.193	311	126	14	1	282	1	280	1.08e-29	120
sp|Q8N8G2|VGLL2_HUMAN	tr|I3N4V6|I3N4V6_ICTTR	38.127	299	125	14	1	260	1	278	2.08e-29	119
sp|Q8N8G2|VGLL2_HUMAN	tr|A0A1L8H554|A0A1L8H554_XENLA	34.185	313	139	14	1	282	1	277	2.97e-29	118
sp|Q8N8G2|VGLL2_HUMAN	tr|A0A091D1S3|A0A091D1S3_FUKDA	89.524	105	9	1	26	130	271	373	3.73e-29	120
sp|Q8N8G2|VGLL2_HUMAN	tr|A0A3B4UVL9|A0A3B4UVL9_SERDU	37.685	337	154	14	1	315	1	303	4.16e-29	118
sp|Q8N8G2|VGLL2_HUMAN	tr|A0A4X2LC01|A0A4X2LC01_VOMUR	38.851	296	123	14	1	260	1	274	9.85e-29	117
sp|Q8N8G2|VGLL2_HUMAN	tr|A0A2K5Y254|A0A2K5Y254_MANLE	39.427	279	121	13	27	282	1	254	1.15e-28	116
sp|Q8N8G2|VGLL2_HUMAN	tr|A0A2Y9FY48|A0A2Y9FY48_TRIMA	36.494	348	160	20	1	311	1	324	1.35e-28	120
sp|Q8N8G2|VGLL2_HUMAN	tr|G3SW21|G3SW21_LOXAF	37.162	296	102	13	1	260	1	248	2.27e-28	115
sp|Q8N8G2|VGLL2_HUMAN	tr|A0A1D5QY02|A0A1D5QY02_MACMU	39.077	325	127	17	1	282	1	297	2.56e-28	116
sp|Q8N8G2|VGLL2_HUMAN	tr|A0A2K5W8U7|A0A2K5W8U7_MACFA	39.077	325	127	17	1	282	1	297	2.56e-28	116
sp|Q8N8G2|VGLL2_HUMAN	tr|A0A1S3FUK1|A0A1S3FUK1_DIPOR	37.458	299	127	14	1	260	1	278	2.65e-28	117
sp|Q8N8G2|VGLL2_HUMAN	tr|A0A1L8HCV0|A0A1L8HCV0_XENLA	35.943	281	132	11	1	260	1	254	2.84e-28	115
sp|Q8N8G2|VGLL2_HUMAN	tr|B8Y4S7|B8Y4S7_PIG	37.248	298	128	14	1	260	1	277	3.81e-28	116
sp|Q8N8G2|VGLL2_HUMAN	tr|G1RM70|G1RM70_NOMLE	38.532	327	126	18	1	282	1	297	9.06e-28	115
sp|Q8N8G2|VGLL2_HUMAN	tr|H2U0L0|H2U0L0_TAKRU	37.500	328	152	12	1	308	1	295	9.17e-28	114
sp|Q8N8G2|VGLL2_HUMAN	tr|K7EHX0|K7EHX0_ORNAN	40.426	235	96	12	72	282	31	245	1.45e-27	113
sp|Q8N8G2|VGLL2_HUMAN	tr|A0A0D9R0T8|A0A0D9R0T8_CHLSB	40.000	280	122	15	26	282	20	276	2.46e-27	113
sp|Q8N8G2|VGLL2_HUMAN	tr|A0A384D7V2|A0A384D7V2_URSMA	42.718	206	94	8	72	260	28	226	3.92e-27	112
sp|Q8N8G2|VGLL2_HUMAN	tr|F6SF66|F6SF66_HORSE	38.567	293	115	13	5	260	243	507	4.26e-27	116
sp|Q8N8G2|VGLL2_HUMAN	tr|A0A2R8M7X9|A0A2R8M7X9_CALJA	35.168	327	136	14	1	282	1	296	1.58e-25	108
sp|Q8N8G2|VGLL2_HUMAN	tr|G3P512|G3P512_GASAC	34.018	341	142	13	1	315	1	284	5.73e-25	106
sp|Q8N8G2|VGLL2_HUMAN	tr|A0A3Q0DW54|A0A3Q0DW54_TARSY	41.346	208	96	9	72	260	29	229	8.62e-25	106
sp|Q8N8G2|VGLL2_HUMAN	tr|G3NU25|G3NU25_GASAC	45.205	146	62	6	1	130	1	144	4.87e-24	100
sp|Q8N8G2|VGLL2_HUMAN	tr|H2SBW2|H2SBW2_TAKRU	33.123	317	141	14	1	274	1	289	1.21e-22	101
sp|Q8N8G2|VGLL2_HUMAN	tr|H0ZTI8|H0ZTI8_TAEGU	52.381	105	29	4	27	130	1	85	1.27e-22	94.7
sp|Q8N8G2|VGLL2_HUMAN	tr|A0A3B4UKL2|A0A3B4UKL2_SERDU	43.137	153	65	6	1	131	1	153	8.21e-22	99.4
sp|Q8N8G2|VGLL2_HUMAN	tr|A0A2K6UT74|A0A2K6UT74_SAIBB	38.790	281	122	13	27	282	1	256	5.42e-21	95.9
sp|Q8N8G2|VGLL2_HUMAN	tr|A0A1S3SMM4|A0A1S3SMM4_SALSA	37.415	294	117	14	1	262	1	259	6.47e-21	95.9
sp|Q8N8G2|VGLL2_HUMAN	tr|A0A1S3KN14|A0A1S3KN14_SALSA	41.584	202	86	9	63	259	71	245	1.91e-20	94.4
sp|Q8N8G2|VGLL2_HUMAN	tr|A0A060Y1D9|A0A060Y1D9_ONCMY	42.439	205	90	9	60	259	29	210	2.55e-20	93.6
sp|Q8N8G2|VGLL2_HUMAN	tr|A0A060XKB0|A0A060XKB0_ONCMY	30.211	331	131	14	1	259	1	303	2.06e-19	92.8
sp|Q8N8G2|VGLL2_HUMAN	tr|A0A2K5C5S3|A0A2K5C5S3_AOTNA	41.722	151	52	4	1	130	1	136	2.99e-19	89.7
sp|Q8N8G2|VGLL2_HUMAN	tr|A0A1S3NYU8|A0A1S3NYU8_SALSA	30.341	323	141	15	1	259	1	303	1.23e-17	87.8
sp|Q8N8G2|VGLL2_HUMAN	tr|A0A1S3PP23|A0A1S3PP23_SALSA	37.278	169	61	6	1	131	1	162	6.02e-17	85.9
sp|Q8N8G2|VGLL2_HUMAN	tr|A0A091D1X9|A0A091D1X9_FUKDA	40.553	217	90	13	92	282	42	245	7.18e-17	84.7
sp|Q8N8G2|VGLL2_HUMAN	tr|A0A1S3NZ51|A0A1S3NZ51_SALSA	33.333	222	105	10	68	259	46	254	2.69e-15	80.5
sp|Q8N8G2|VGLL2_HUMAN	tr|A0A151MDR2|A0A151MDR2_ALLMI	34.884	215	94	13	91	282	68	259	2.29e-13	74.7
sp|Q8N8G2|VGLL2_HUMAN	tr|M3YGV4|M3YGV4_MUSPF	40.107	187	87	9	92	260	42	221	8.44e-13	72.8
sp|Q8N8G2|VGLL2_HUMAN	tr|A0A0L0C812|A0A0L0C812_LUCCU	39.048	105	49	1	77	181	236	325	1.26e-11	70.5
sp|Q8N8G2|VGLL2_HUMAN	tr|L5JML0|L5JML0_PTEAL	34.298	242	120	12	92	310	42	267	1.79e-11	68.9
sp|Q8N8G2|VGLL2_HUMAN	sp|Q26366|VG_DROME	37.963	108	50	2	78	183	281	373	1.93e-11	70.1
sp|Q8N8G2|VGLL2_HUMAN	tr|F6RAA0|F6RAA0_ORNAN	31.915	188	87	8	69	243	12	171	4.20e-11	67.4
sp|Q8N8G2|VGLL2_HUMAN	tr|H0WSC1|H0WSC1_OTOGA	59.016	61	14	2	72	132	15	64	4.92e-11	67.4
sp|Q8N8G2|VGLL2_HUMAN	tr|A0A2Y9DV60|A0A2Y9DV60_TRIMA	44.531	128	51	7	75	195	14	128	6.17e-11	67.4
sp|Q8N8G2|VGLL2_HUMAN	tr|A0A0D9R559|A0A0D9R559_CHLSB	66.667	51	13	2	72	119	15	64	7.41e-11	67.4
sp|Q8N8G2|VGLL2_HUMAN	tr|H2QZ63|H2QZ63_PANTR	66.667	51	13	2	72	119	15	64	9.06e-11	66.6
sp|Q8N8G2|VGLL2_HUMAN	tr|A0A2R9BF00|A0A2R9BF00_PANPA	66.667	51	13	2	72	119	15	64	9.06e-11	66.6
sp|Q8N8G2|VGLL2_HUMAN	tr|G1QR45|G1QR45_NOMLE	66.667	51	13	2	72	119	15	64	9.42e-11	66.6
sp|Q8N8G2|VGLL2_HUMAN	tr|A0A096MZ30|A0A096MZ30_PAPAN	66.667	51	13	2	72	119	15	64	9.51e-11	66.6
sp|Q8N8G2|VGLL2_HUMAN	tr|A0A2K5DSX6|A0A2K5DSX6_AOTNA	66.667	51	13	2	72	119	16	65	9.84e-11	66.6
sp|Q8N8G2|VGLL2_HUMAN	tr|G3QUK4|G3QUK4_GORGO	66.667	51	13	2	72	119	15	64	9.88e-11	66.6
sp|Q8N8G2|VGLL2_HUMAN	sp|Q99990|VGLL1_HUMAN	66.667	51	13	2	72	119	15	64	9.97e-11	66.6
sp|Q8N8G2|VGLL2_HUMAN	tr|A0A2K5LDC3|A0A2K5LDC3_CERAT	66.667	51	13	2	72	119	15	64	1.02e-10	66.6
sp|Q8N8G2|VGLL2_HUMAN	tr|F7HDT2|F7HDT2_MACMU	66.667	51	13	2	72	119	15	64	1.04e-10	66.6
sp|Q8N8G2|VGLL2_HUMAN	tr|G7Q1T3|G7Q1T3_MACFA	66.667	51	13	2	72	119	15	64	1.04e-10	66.6
sp|Q8N8G2|VGLL2_HUMAN	tr|A0A2K5ZVJ0|A0A2K5ZVJ0_MANLE	66.667	51	13	2	72	119	15	64	1.05e-10	66.6
sp|Q8N8G2|VGLL2_HUMAN	tr|A0A2K6JV16|A0A2K6JV16_RHIBE	66.667	51	13	2	72	119	15	64	1.08e-10	66.6
sp|Q8N8G2|VGLL2_HUMAN	tr|F7F2W1|F7F2W1_CALJA	65.385	52	14	2	72	120	16	66	1.16e-10	66.2
sp|Q8N8G2|VGLL2_HUMAN	tr|A0A2K6SZP6|A0A2K6SZP6_SAIBB	66.667	51	13	2	72	119	16	65	1.20e-10	66.2
sp|Q8N8G2|VGLL2_HUMAN	tr|H2PWX6|H2PWX6_PONAB	75.610	41	9	1	72	112	15	54	1.64e-10	65.9
sp|Q8N8G2|VGLL2_HUMAN	tr|F6ZBA3|F6ZBA3_HORSE	70.213	47	11	2	65	109	2	47	1.95e-10	65.5
sp|Q8N8G2|VGLL2_HUMAN	tr|A0A139WI28|A0A139WI28_TRICA	42.308	78	29	1	77	154	147	208	3.32e-10	66.2
sp|Q8N8G2|VGLL2_HUMAN	tr|G5ANA4|G5ANA4_HETGA	59.259	54	18	2	72	122	12	64	4.72e-10	61.2
sp|Q8N8G2|VGLL2_HUMAN	tr|A0A2K6G8G4|A0A2K6G8G4_PROCO	62.963	54	16	2	72	122	15	67	4.73e-10	64.7
sp|Q8N8G2|VGLL2_HUMAN	tr|A0A384CY63|A0A384CY63_URSMA	50.000	74	29	3	71	141	10	78	5.73e-10	63.9
sp|Q8N8G2|VGLL2_HUMAN	tr|G1TPD9|G1TPD9_RABIT	50.667	75	33	3	72	145	15	86	5.96e-10	63.5
sp|Q8N8G2|VGLL2_HUMAN	tr|G1L838|G1L838_AILME	59.649	57	19	2	74	127	13	68	6.94e-10	63.9
sp|Q8N8G2|VGLL2_HUMAN	tr|A0A287A9N8|A0A287A9N8_PIG	61.702	47	18	0	61	107	31	77	9.89e-10	63.5
sp|Q8N8G2|VGLL2_HUMAN	tr|G3UBL2|G3UBL2_LOXAF	68.627	51	12	2	75	122	14	63	1.12e-09	63.9
sp|Q8N8G2|VGLL2_HUMAN	tr|A0A2I2V4K9|A0A2I2V4K9_FELCA	57.143	63	21	3	65	122	2	63	1.38e-09	63.2
sp|Q8N8G2|VGLL2_HUMAN	tr|A0A3Q0EFG4|A0A3Q0EFG4_TARSY	77.778	36	7	1	72	107	15	49	1.70e-09	63.2
sp|Q8N8G2|VGLL2_HUMAN	tr|A0A1L8F7Z7|A0A1L8F7Z7_XENLA	40.602	133	62	10	72	201	14	132	1.79e-09	62.4
sp|Q8N8G2|VGLL2_HUMAN	tr|L5JV86|L5JV86_PTEAL	65.217	46	16	0	63	108	1	46	2.13e-09	62.4
sp|Q8N8G2|VGLL2_HUMAN	tr|A0A2U3V669|A0A2U3V669_TURTR	63.462	52	15	2	71	119	10	60	2.50e-09	62.4
sp|Q8N8G2|VGLL2_HUMAN	tr|A0A2Y9LJV3|A0A2Y9LJV3_DELLE	63.462	52	15	2	71	119	10	60	3.30e-09	62.0
sp|Q8N8G2|VGLL2_HUMAN	tr|A0A2Y9EF05|A0A2Y9EF05_PHYMC	63.462	52	15	2	71	119	10	60	3.50e-09	62.0
sp|Q8N8G2|VGLL2_HUMAN	tr|A0A1S3FBV2|A0A1S3FBV2_DIPOR	75.000	36	8	1	72	107	15	49	3.64e-09	61.6
sp|Q8N8G2|VGLL2_HUMAN	tr|G3H6K4|G3H6K4_CRIGR	68.421	38	11	1	72	109	15	51	4.95e-09	61.2
sp|Q8N8G2|VGLL2_HUMAN	tr|G1PD97|G1PD97_MYOLU	66.667	42	13	1	71	112	10	50	5.16e-09	62.0
sp|Q8N8G2|VGLL2_HUMAN	tr|F6UAS6|F6UAS6_XENTR	35.606	132	69	7	72	201	14	131	5.62e-09	61.2
sp|Q8N8G2|VGLL2_HUMAN	tr|I3MJB2|I3MJB2_ICTTR	66.667	39	12	1	71	109	14	51	6.71e-09	61.2
sp|Q8N8G2|VGLL2_HUMAN	tr|A0A2U3ZQU1|A0A2U3ZQU1_ODORO	69.048	42	12	1	71	112	10	50	7.41e-09	60.5
sp|Q8N8G2|VGLL2_HUMAN	tr|A0A2I0M4M9|A0A2I0M4M9_COLLI	32.203	177	94	7	71	243	13	167	8.81e-09	60.8
sp|Q8N8G2|VGLL2_HUMAN	tr|M3XS29|M3XS29_MUSPF	57.895	57	20	2	66	119	5	60	9.66e-09	60.5
sp|Q8N8G2|VGLL2_HUMAN	tr|E2R122|E2R122_CANLF	61.702	47	17	1	66	112	5	50	9.76e-09	60.5
sp|Q8N8G2|VGLL2_HUMAN	tr|E1B7D2|E1B7D2_BOVIN	80.000	35	6	1	73	107	12	45	1.09e-08	60.5
sp|Q8N8G2|VGLL2_HUMAN	tr|K7FTK4|K7FTK4_PELSI	33.898	177	91	9	72	243	13	168	1.20e-08	59.3
sp|Q8N8G2|VGLL2_HUMAN	tr|W5PN86|W5PN86_SHEEP	72.500	40	10	1	73	112	12	50	1.33e-08	60.1
sp|Q8N8G2|VGLL2_HUMAN	tr|A0A099YT24|A0A099YT24_TINGU	45.205	73	38	1	70	142	11	81	1.45e-08	59.3
sp|Q8N8G2|VGLL2_HUMAN	tr|A0A340XV13|A0A340XV13_LIPVE	61.538	52	16	2	71	119	10	60	1.70e-08	60.1
sp|Q8N8G2|VGLL2_HUMAN	tr|A0A087RI23|A0A087RI23_APTFO	36.134	119	65	3	70	185	11	121	2.28e-08	58.5
sp|Q8N8G2|VGLL2_HUMAN	tr|E2BWW6|E2BWW6_HARSA	37.179	78	32	1	77	154	155	215	2.68e-08	60.1
sp|Q8N8G2|VGLL2_HUMAN	tr|A0A1U7R2U4|A0A1U7R2U4_MESAU	65.000	40	14	0	70	109	12	51	2.93e-08	59.7
sp|Q8N8G2|VGLL2_HUMAN	tr|A0A026WPV1|A0A026WPV1_OOCBI	36.471	85	32	2	77	156	182	249	4.50e-08	59.3
sp|Q8N8G2|VGLL2_HUMAN	tr|G5BYB4|G5BYB4_HETGA	83.333	42	7	0	89	130	26	67	5.76e-08	54.7
sp|Q8N8G2|VGLL2_HUMAN	tr|A0A091IN66|A0A091IN66_EGRGA	34.270	178	88	8	72	243	13	167	7.87e-08	57.0
sp|Q8N8G2|VGLL2_HUMAN	tr|A0A1L8F3F1|A0A1L8F3F1_XENLA	72.222	36	9	1	72	107	14	48	8.52e-08	57.8
sp|Q8N8G2|VGLL2_HUMAN	tr|A0A091WKI7|A0A091WKI7_OPIHO	33.146	178	94	6	70	243	11	167	9.18e-08	57.0
sp|Q8N8G2|VGLL2_HUMAN	tr|A0A1S3WQM5|A0A1S3WQM5_ERIEU	58.537	41	16	1	67	107	7	46	2.67e-07	56.2
sp|Q8N8G2|VGLL2_HUMAN	tr|H9JT59|H9JT59_BOMMO	36.620	71	27	1	77	147	79	131	3.04e-07	56.2
sp|Q8N8G2|VGLL2_HUMAN	tr|E9G139|E9G139_DAPPU	37.624	101	39	2	77	153	236	336	3.34e-07	57.4
sp|Q8N8G2|VGLL2_HUMAN	tr|H9GF45|H9GF45_ANOCA	55.556	45	20	0	64	108	3	47	4.25e-07	52.0
sp|Q8N8G2|VGLL2_HUMAN	tr|A0A091I030|A0A091I030_CALAN	36.752	117	63	3	72	185	13	121	5.25e-07	54.7
sp|Q8N8G2|VGLL2_HUMAN	tr|A0A3Q0FPP5|A0A3Q0FPP5_ALLSI	34.532	139	66	5	64	195	116	236	8.76e-07	55.8
sp|Q8N8G2|VGLL2_HUMAN	tr|R0L9R7|R0L9R7_ANAPL	34.463	177	93	7	70	243	11	167	1.24e-06	53.5
sp|Q8N8G2|VGLL2_HUMAN	tr|B9EP72|B9EP72_SALSA	36.634	101	49	4	68	161	6	98	1.63e-06	51.6
sp|Q8N8G2|VGLL2_HUMAN	tr|A0A093GIV5|A0A093GIV5_DRYPU	36.134	119	65	3	70	185	11	121	3.11e-06	52.4
sp|Q8N8G2|VGLL2_HUMAN	tr|A0A3B4T3I5|A0A3B4T3I5_SERDU	51.163	43	20	1	68	110	6	47	4.50e-06	50.8
sp|Q8N8G2|VGLL2_HUMAN	tr|A0A067QW16|A0A067QW16_ZOONE	47.826	46	24	0	77	122	160	205	5.38e-06	53.5
sp|Q8N8G2|VGLL2_HUMAN	tr|G1MWZ8|G1MWZ8_MELGA	36.134	119	65	2	70	185	11	121	5.85e-06	51.6
sp|Q8N8G2|VGLL2_HUMAN	tr|H0YV50|H0YV50_TAEGU	36.893	103	57	2	72	174	13	107	7.21e-06	51.2
sp|Q8N8G2|VGLL2_HUMAN	tr|A0A0Q3LY52|A0A0Q3LY52_AMAAE	58.537	41	17	0	69	109	28	68	8.71e-06	52.0
sp|Q8N8G2|VGLL2_HUMAN	tr|A0A226NIR9|A0A226NIR9_CALSU	50.000	52	24	1	70	121	17	66	1.52e-05	48.5
sp|Q8N8G2|VGLL2_HUMAN	tr|A0A194Q7Z9|A0A194Q7Z9_PAPXU	34.177	79	42	2	77	154	113	182	2.01e-05	50.4
sp|Q8N8G2|VGLL2_HUMAN	tr|A0A060XHR2|A0A060XHR2_ONCMY	37.895	95	47	4	68	158	6	92	2.07e-05	50.4
sp|Q8N8G2|VGLL2_HUMAN	tr|A0A1S3RSC3|A0A1S3RSC3_SALSA	46.667	60	22	2	68	127	6	55	5.58e-05	48.9
sp|Q8N8G2|VGLL2_HUMAN	sp|Q99NC0|VGLL1_MOUSE	57.895	38	16	0	70	107	12	49	8.59e-05	49.3
sp|Q8N8G2|VGLL2_HUMAN	tr|A0A060YPQ0|A0A060YPQ0_ONCMY	32.418	182	86	9	131	309	97	244	3.14e-04	47.4
sp|Q8N8G2|VGLL2_HUMAN	tr|G3PYV1|G3PYV1_GASAC	39.683	63	33	2	63	124	1	59	6.73e-04	45.8
sp|Q8N8G2|VGLL2_HUMAN	tr|A0A091ENR7|A0A091ENR7_FUKDA	55.882	34	12	1	92	122	24	57	2.9	35.0
sp|Q8N8G2|VGLL2_HUMAN	tr|G5BGL9|G5BGL9_HETGA	47.458	59	26	3	129	183	7	64	4.1	33.1
sp|Q8N8G6|CO054_HUMAN	sp|Q8N8G6|CO054_HUMAN	100.000	183	0	0	1	183	1	183	7.82e-136	381
sp|Q8N8G6|CO054_HUMAN	tr|A0A1U7T8B0|A0A1U7T8B0_TARSY	70.681	191	46	5	1	183	1	189	1.51e-81	244
sp|Q8N8G6|CO054_HUMAN	tr|A0A340YLT0|A0A340YLT0_LIPVE	64.286	154	52	1	1	151	1	154	8.14e-61	191
sp|Q8N8G6|CO054_HUMAN	tr|A0A2U3X613|A0A2U3X613_ODORO	57.609	184	57	4	1	180	1	167	2.61e-58	188
sp|Q8N8G6|CO054_HUMAN	tr|A0A384D1C8|A0A384D1C8_URSMA	61.905	126	43	2	1	121	1	126	2.20e-42	142
sp|Q8N8G6|CO054_HUMAN	tr|A0A1S3A3X2|A0A1S3A3X2_ERIEU	52.885	104	37	2	4	107	1	92	1.80e-17	78.6
sp|Q8N8G6|CO054_HUMAN	tr|E9GWT0|E9GWT0_DAPPU	27.273	77	53	2	56	131	110	184	4.5	33.5
sp|Q8N8G6|CO054_HUMAN	tr|E2QW08|E2QW08_CANLF	27.523	109	75	2	48	154	647	753	5.3	33.5
sp|Q8N8G6|CO054_HUMAN	tr|F7EMH6|F7EMH6_ORNAN	27.523	109	75	2	48	154	659	765	5.4	33.5
sp|Q8N8G6|CO054_HUMAN	tr|A0A1U8BR50|A0A1U8BR50_MESAU	33.333	51	33	1	124	173	15	65	5.5	33.5
sp|Q8N8G6|CO054_HUMAN	tr|A0A2U3VQZ1|A0A2U3VQZ1_ODORO	27.523	109	75	2	48	154	647	753	7.4	33.1
sp|Q8N8G6|CO054_HUMAN	tr|A0A2U3YPT2|A0A2U3YPT2_LEPWE	27.523	109	75	2	48	154	646	752	7.9	33.1
sp|Q8N8G6|CO054_HUMAN	tr|M3Y4E1|M3Y4E1_MUSPF	27.523	109	75	2	48	154	647	753	7.9	33.1
sp|Q8N8G6|CO054_HUMAN	sp|Q2HXL6|EDEM3_MOUSE	33.333	51	33	1	124	173	15	65	8.5	32.7
sp|Q8N8G6|CO054_HUMAN	tr|A0A3B4VKB5|A0A3B4VKB5_SERDU	50.000	34	14	1	126	159	95	125	8.5	32.7
sp|Q8N8G6|CO054_HUMAN	tr|A0A2Y9QX96|A0A2Y9QX96_TRIMA	27.711	83	58	1	53	133	331	413	8.9	32.7
sp|Q8N8G6|CO054_HUMAN	tr|H2U218|H2U218_TAKRU	50.000	34	14	1	126	159	95	125	9.4	32.7
sp|Q8N8H1|ZN321_HUMAN	sp|Q8N8H1|ZN321_HUMAN	100.000	164	0	0	1	164	1	164	4.99e-120	340
sp|Q8N8H1|ZN321_HUMAN	tr|A0A2J8Q7H4|A0A2J8Q7H4_PANTR	84.868	152	23	0	1	152	54	205	3.38e-84	271
sp|Q8N8H1|ZN321_HUMAN	tr|A0A2R9B965|A0A2R9B965_PANPA	84.211	152	24	0	1	152	54	205	7.78e-84	268
sp|Q8N8H1|ZN321_HUMAN	tr|H2P001|H2P001_PONAB	84.211	152	24	0	1	152	50	201	1.49e-83	259
sp|Q8N8H1|ZN321_HUMAN	sp|Q96IR2|ZN845_HUMAN	84.868	152	23	0	1	152	54	205	1.79e-83	269
sp|Q8N8H1|ZN321_HUMAN	tr|G3S113|G3S113_GORGO	84.868	152	23	0	1	152	54	205	6.69e-83	267
sp|Q8N8H1|ZN321_HUMAN	sp|Q6ZN06|ZN813_HUMAN	82.895	152	26	0	1	152	54	205	3.75e-81	256
sp|Q8N8H1|ZN321_HUMAN	tr|G3R6V7|G3R6V7_GORGO	81.579	152	28	0	1	152	54	205	1.38e-80	256
sp|Q8N8H1|ZN321_HUMAN	tr|H2QH15|H2QH15_PANTR	81.579	152	28	0	1	152	54	205	3.53e-80	255
sp|Q8N8H1|ZN321_HUMAN	tr|A0A2I2Z8Z0|A0A2I2Z8Z0_GORGO	82.237	152	27	0	1	152	54	205	4.01e-80	253
sp|Q8N8H1|ZN321_HUMAN	tr|A0A2K5TN27|A0A2K5TN27_MACFA	80.921	152	29	0	1	152	53	204	5.77e-80	253
sp|Q8N8H1|ZN321_HUMAN	tr|A0A2K6N6G0|A0A2K6N6G0_RHIBE	80.921	152	29	0	1	152	53	204	7.11e-80	249
sp|Q8N8H1|ZN321_HUMAN	tr|A0A0D9S5G5|A0A0D9S5G5_CHLSB	81.579	152	28	0	1	152	53	204	1.70e-79	251
sp|Q8N8H1|ZN321_HUMAN	tr|A0A2K5V0B6|A0A2K5V0B6_MACFA	77.439	164	37	0	1	164	54	217	6.12e-79	256
sp|Q8N8H1|ZN321_HUMAN	tr|A0A2R9C0Z5|A0A2R9C0Z5_PANPA	80.132	151	30	0	2	152	55	205	6.99e-79	246
sp|Q8N8H1|ZN321_HUMAN	tr|A0A2I3H4P1|A0A2I3H4P1_NOMLE	77.483	151	34	0	2	152	55	205	7.38e-79	246
sp|Q8N8H1|ZN321_HUMAN	tr|A0A2I3GQQ3|A0A2I3GQQ3_NOMLE	79.605	152	31	0	1	152	54	205	1.11e-78	247
sp|Q8N8H1|ZN321_HUMAN	tr|A0A2I3SQ52|A0A2I3SQ52_PANTR	80.263	152	30	0	1	152	54	205	1.74e-78	249
sp|Q8N8H1|ZN321_HUMAN	sp|P0CJ79|ZN888_HUMAN	80.921	152	29	0	1	152	53	204	2.16e-78	251
sp|Q8N8H1|ZN321_HUMAN	tr|A0A2I3T5U3|A0A2I3T5U3_PANTR	80.921	152	29	0	1	152	54	205	4.38e-78	250
sp|Q8N8H1|ZN321_HUMAN	tr|A0A2I3GC32|A0A2I3GC32_NOMLE	83.673	147	24	0	2	148	55	201	4.62e-78	254
sp|Q8N8H1|ZN321_HUMAN	tr|A0A2K6AJD4|A0A2K6AJD4_MANLE	73.171	164	44	0	1	164	54	217	5.76e-78	244
sp|Q8N8H1|ZN321_HUMAN	tr|H2P007|H2P007_PONAB	79.605	152	31	0	1	152	54	205	1.55e-77	246
sp|Q8N8H1|ZN321_HUMAN	tr|A0A2K5L234|A0A2K5L234_CERAT	80.263	152	30	0	1	152	53	204	1.65e-77	246
sp|Q8N8H1|ZN321_HUMAN	tr|G3SG80|G3SG80_GORGO	80.132	151	30	0	2	152	71	221	2.13e-77	245
sp|Q8N8H1|ZN321_HUMAN	tr|A0A096MXR4|A0A096MXR4_PAPAN	73.171	164	44	0	1	164	53	216	2.32e-77	243
sp|Q8N8H1|ZN321_HUMAN	tr|A0A2R9B765|A0A2R9B765_PANPA	80.263	152	30	0	1	152	54	205	2.54e-77	248
sp|Q8N8H1|ZN321_HUMAN	sp|P17035|ZNF28_HUMAN	79.605	152	31	0	1	152	54	205	2.70e-77	248
sp|Q8N8H1|ZN321_HUMAN	tr|A0A0A0MU70|A0A0A0MU70_PAPAN	80.263	152	30	0	1	152	53	204	2.81e-77	246
sp|Q8N8H1|ZN321_HUMAN	tr|G3S1U0|G3S1U0_GORGO	80.263	152	30	0	1	152	54	205	2.87e-77	248
sp|Q8N8H1|ZN321_HUMAN	tr|A0A2I3TTR7|A0A2I3TTR7_PANTR	78.289	152	33	0	1	152	70	221	4.19e-77	244
sp|Q8N8H1|ZN321_HUMAN	tr|G1R2A1|G1R2A1_NOMLE	80.263	152	30	0	1	152	54	205	6.53e-77	247
sp|Q8N8H1|ZN321_HUMAN	tr|A0A2R9CT00|A0A2R9CT00_PANPA	77.632	152	34	0	1	152	70	221	1.31e-76	242
sp|Q8N8H1|ZN321_HUMAN	tr|H2P0Q4|H2P0Q4_PONAB	77.483	151	34	0	2	152	51	201	2.07e-76	241
sp|Q8N8H1|ZN321_HUMAN	sp|Q5VIY5|ZN468_HUMAN	78.289	152	33	0	1	152	54	205	3.34e-76	241
sp|Q8N8H1|ZN321_HUMAN	sp|Q96N58|ZN578_HUMAN	78.289	152	33	0	1	152	70	221	6.11e-76	241
sp|Q8N8H1|ZN321_HUMAN	sp|Q5RER9|ZN813_PONAB	78.289	152	33	0	1	152	54	205	9.47e-76	242
sp|Q8N8H1|ZN321_HUMAN	tr|A0A2I3HEB0|A0A2I3HEB0_NOMLE	78.289	152	33	0	1	152	54	205	1.21e-75	241
sp|Q8N8H1|ZN321_HUMAN	tr|H2P006|H2P006_PONAB	75.497	151	37	0	2	152	1	151	2.79e-75	237
sp|Q8N8H1|ZN321_HUMAN	tr|A0A2I3GRG7|A0A2I3GRG7_NOMLE	76.316	152	36	0	1	152	54	205	6.91e-75	236
sp|Q8N8H1|ZN321_HUMAN	tr|A0A2R9C9M7|A0A2R9C9M7_PANPA	76.974	152	35	0	1	152	54	205	8.79e-75	235
sp|Q8N8H1|ZN321_HUMAN	tr|K7ET50|K7ET50_PONAB	76.821	151	35	0	2	152	1	151	9.34e-75	234
sp|Q8N8H1|ZN321_HUMAN	tr|A0A2K5WUD5|A0A2K5WUD5_MACFA	74.172	151	39	0	2	152	55	205	9.99e-75	236
sp|Q8N8H1|ZN321_HUMAN	tr|A0A2K5YC52|A0A2K5YC52_MANLE	79.054	148	31	0	1	148	49	196	1.71e-74	238
sp|Q8N8H1|ZN321_HUMAN	tr|A0A2R9BHJ3|A0A2R9BHJ3_PANPA	80.132	151	29	1	2	151	70	220	2.00e-74	239
sp|Q8N8H1|ZN321_HUMAN	tr|A0A0A0MUZ5|A0A0A0MUZ5_PAPAN	74.233	163	42	0	2	164	55	217	2.49e-74	244
sp|Q8N8H1|ZN321_HUMAN	tr|A0A2K5W308|A0A2K5W308_MACFA	72.561	164	45	0	1	164	54	217	3.50e-74	244
sp|Q8N8H1|ZN321_HUMAN	tr|G1R2R1|G1R2R1_NOMLE	76.821	151	35	0	2	152	55	205	4.87e-74	240
sp|Q8N8H1|ZN321_HUMAN	tr|A0A5F7ZA54|A0A5F7ZA54_MACMU	72.561	164	45	0	1	164	90	253	5.47e-74	244
sp|Q8N8H1|ZN321_HUMAN	tr|A0A2K5MIS2|A0A2K5MIS2_CERAT	72.561	164	45	0	1	164	54	217	6.79e-74	243
sp|Q8N8H1|ZN321_HUMAN	tr|G3S7M3|G3S7M3_GORGO	76.316	152	36	0	1	152	70	221	7.09e-74	237
sp|Q8N8H1|ZN321_HUMAN	tr|A0A0D9S5E1|A0A0D9S5E1_CHLSB	75.658	152	37	0	1	152	18	169	8.19e-74	234
sp|Q8N8H1|ZN321_HUMAN	tr|A0A0A0MUM2|A0A0A0MUM2_PAPAN	75.658	152	37	0	1	152	54	205	8.70e-74	234
sp|Q8N8H1|ZN321_HUMAN	tr|A0A2K5NH53|A0A2K5NH53_CERAT	75.658	152	37	0	1	152	54	205	9.58e-74	234
sp|Q8N8H1|ZN321_HUMAN	tr|A0A2K5Y6M1|A0A2K5Y6M1_MANLE	73.510	151	40	0	2	152	55	205	1.10e-73	233
sp|Q8N8H1|ZN321_HUMAN	sp|Q8N823|ZN611_HUMAN	76.974	152	35	0	1	152	70	221	1.43e-73	238
sp|Q8N8H1|ZN321_HUMAN	tr|A0A096MLH4|A0A096MLH4_PAPAN	76.821	151	35	0	2	152	55	205	1.68e-73	231
sp|Q8N8H1|ZN321_HUMAN	tr|A0A0D9S5G0|A0A0D9S5G0_CHLSB	73.171	164	44	0	1	164	18	181	1.92e-73	241
sp|Q8N8H1|ZN321_HUMAN	tr|A0A2R9ASZ2|A0A2R9ASZ2_PANPA	76.974	152	34	1	1	152	70	220	1.96e-73	236
sp|Q8N8H1|ZN321_HUMAN	tr|A0A2K5LWM0|A0A2K5LWM0_CERAT	70.950	179	36	2	2	164	55	233	1.97e-73	242
sp|Q8N8H1|ZN321_HUMAN	tr|H2QH21|H2QH21_PANTR	76.974	152	34	1	1	152	70	220	2.10e-73	236
sp|Q8N8H1|ZN321_HUMAN	tr|A0A0D9S5C7|A0A0D9S5C7_CHLSB	79.730	148	30	0	1	148	54	201	2.16e-73	238
sp|Q8N8H1|ZN321_HUMAN	tr|A0A2R8Z6Z7|A0A2R8Z6Z7_PANPA	75.497	151	37	0	2	152	55	205	2.32e-73	236
sp|Q8N8H1|ZN321_HUMAN	tr|G1R2A4|G1R2A4_NOMLE	78.289	152	32	1	1	152	54	204	2.37e-73	237
sp|Q8N8H1|ZN321_HUMAN	tr|A0A2K5MKZ4|A0A2K5MKZ4_CERAT	76.316	152	36	0	1	152	54	205	2.62e-73	231
sp|Q8N8H1|ZN321_HUMAN	tr|A0A2K5KTC6|A0A2K5KTC6_CERAT	73.510	151	40	0	2	152	1	151	5.66e-73	234
sp|Q8N8H1|ZN321_HUMAN	tr|H2NZY8|H2NZY8_PONAB	76.974	152	33	2	1	152	54	203	6.18e-73	236
sp|Q8N8H1|ZN321_HUMAN	sp|Q7L2R6|ZN765_HUMAN	74.342	152	39	0	1	152	54	205	7.68e-73	232
sp|Q8N8H1|ZN321_HUMAN	tr|A0A2R9AZG9|A0A2R9AZG9_PANPA	74.342	152	39	0	1	152	54	205	8.43e-73	230
sp|Q8N8H1|ZN321_HUMAN	tr|A0A2K5ME97|A0A2K5ME97_CERAT	76.316	152	36	0	1	152	73	224	9.13e-73	236
sp|Q8N8H1|ZN321_HUMAN	tr|A0A2K5WE46|A0A2K5WE46_MACFA	75.658	152	37	0	1	152	53	204	9.36e-73	230
sp|Q8N8H1|ZN321_HUMAN	sp|Q9NV72|ZN701_HUMAN	75.000	152	38	0	1	152	120	271	9.75e-73	232
sp|Q8N8H1|ZN321_HUMAN	tr|H2R060|H2R060_PANTR	76.316	152	36	0	1	152	54	205	1.08e-72	231
sp|Q8N8H1|ZN321_HUMAN	tr|A0A2K6A1Z4|A0A2K6A1Z4_MANLE	76.974	152	35	0	1	152	54	205	1.14e-72	236
sp|Q8N8H1|ZN321_HUMAN	tr|A0A0D9S5D8|A0A0D9S5D8_CHLSB	75.000	152	38	0	1	152	50	201	1.20e-72	231
sp|Q8N8H1|ZN321_HUMAN	tr|A0A2K5UZG6|A0A2K5UZG6_MACFA	75.000	152	38	0	1	152	54	205	1.46e-72	231
sp|Q8N8H1|ZN321_HUMAN	tr|A0A2J8Q7H6|A0A2J8Q7H6_PANTR	73.684	152	40	0	1	152	54	205	2.02e-72	229
sp|Q8N8H1|ZN321_HUMAN	tr|A0A096NXI1|A0A096NXI1_PAPAN	74.172	151	39	0	2	152	46	196	2.26e-72	236
sp|Q8N8H1|ZN321_HUMAN	tr|A0A2R8ZPB7|A0A2R8ZPB7_PANPA	75.000	152	38	0	1	152	70	221	2.41e-72	233
sp|Q8N8H1|ZN321_HUMAN	tr|A0A2K6AKU8|A0A2K6AKU8_MANLE	73.494	166	41	1	2	164	58	223	2.47e-72	239
sp|Q8N8H1|ZN321_HUMAN	tr|A0A2J8Q7J4|A0A2J8Q7J4_PANTR	75.497	151	37	0	2	152	55	205	2.71e-72	235
sp|Q8N8H1|ZN321_HUMAN	sp|A6NHJ4|ZN860_HUMAN	77.703	148	32	1	1	148	70	216	2.98e-72	233
sp|Q8N8H1|ZN321_HUMAN	tr|A0A0D9S5F9|A0A0D9S5F9_CHLSB	76.159	151	36	0	2	152	19	169	3.15e-72	235
sp|Q8N8H1|ZN321_HUMAN	sp|Q8N4W9|ZN808_HUMAN	71.951	164	46	0	1	164	70	233	3.40e-72	238
sp|Q8N8H1|ZN321_HUMAN	tr|F6VE59|F6VE59_MACMU	76.974	152	35	0	1	152	54	205	4.06e-72	234
sp|Q8N8H1|ZN321_HUMAN	tr|A0A5F8AU50|A0A5F8AU50_MACMU	76.667	150	35	0	2	151	70	219	4.49e-72	233
sp|Q8N8H1|ZN321_HUMAN	tr|A0A2R9BQ56|A0A2R9BQ56_PANPA	74.834	151	38	0	2	152	55	205	4.99e-72	228
sp|Q8N8H1|ZN321_HUMAN	tr|A0A2I3RYX7|A0A2I3RYX7_PANTR	75.000	152	38	0	1	152	70	221	6.20e-72	234
sp|Q8N8H1|ZN321_HUMAN	tr|A0A2K5TSW5|A0A2K5TSW5_MACFA	76.821	151	32	1	2	152	1	148	6.44e-72	233
sp|Q8N8H1|ZN321_HUMAN	tr|A0A2J8Q781|A0A2J8Q781_PANTR	74.342	152	39	0	1	152	120	271	7.55e-72	229
sp|Q8N8H1|ZN321_HUMAN	tr|A0A2K6LUI7|A0A2K6LUI7_RHIBE	76.159	151	36	0	1	151	60	210	1.17e-71	233
sp|Q8N8H1|ZN321_HUMAN	tr|A0A0D9S5F7|A0A0D9S5F7_CHLSB	69.444	180	39	2	1	164	18	197	1.22e-71	236
sp|Q8N8H1|ZN321_HUMAN	tr|A0A2I3LGC3|A0A2I3LGC3_PAPAN	74.834	151	38	0	1	151	70	220	1.23e-71	234
sp|Q8N8H1|ZN321_HUMAN	tr|A0A2R9BKH6|A0A2R9BKH6_PANPA	75.658	152	37	0	1	152	70	221	1.55e-71	236
sp|Q8N8H1|ZN321_HUMAN	tr|A0A2K5YRA6|A0A2K5YRA6_MANLE	73.684	152	40	0	1	152	54	205	2.20e-71	228
sp|Q8N8H1|ZN321_HUMAN	tr|A0A2K5Z4R6|A0A2K5Z4R6_MANLE	75.000	152	38	0	1	152	32	183	2.35e-71	225
sp|Q8N8H1|ZN321_HUMAN	tr|A0A2K6LYL1|A0A2K6LYL1_RHIBE	75.000	152	37	1	1	152	54	204	2.93e-71	226
sp|Q8N8H1|ZN321_HUMAN	tr|A0A0D9S5C4|A0A0D9S5C4_CHLSB	75.333	150	37	0	2	151	18	167	3.94e-71	228
sp|Q8N8H1|ZN321_HUMAN	tr|A0A2K5BW95|A0A2K5BW95_AOTNA	71.053	152	44	0	1	152	18	169	4.25e-71	223
sp|Q8N8H1|ZN321_HUMAN	tr|A0A0D9SE57|A0A0D9SE57_CHLSB	75.676	148	36	0	1	148	1	148	7.08e-71	231
sp|Q8N8H1|ZN321_HUMAN	tr|A0A2K5P0T1|A0A2K5P0T1_CERAT	76.159	151	36	0	2	152	55	205	7.62e-71	235
sp|Q8N8H1|ZN321_HUMAN	sp|Q86XN6|ZN761_HUMAN	73.510	151	40	0	2	152	55	205	7.87e-71	231
sp|Q8N8H1|ZN321_HUMAN	tr|G3S3V5|G3S3V5_GORGO	72.368	152	42	0	1	152	54	205	2.32e-70	224
sp|Q8N8H1|ZN321_HUMAN	tr|G3QWJ3|G3QWJ3_GORGO	72.848	151	41	0	2	152	55	205	2.40e-70	225
sp|Q8N8H1|ZN321_HUMAN	tr|A0A2K5WBK3|A0A2K5WBK3_MACFA	76.000	150	36	0	2	151	54	203	2.57e-70	228
sp|Q8N8H1|ZN321_HUMAN	tr|G1R298|G1R298_NOMLE	70.122	164	49	0	1	164	70	233	2.59e-70	229
sp|Q8N8H1|ZN321_HUMAN	tr|F7H8E2|F7H8E2_MACMU	75.676	148	36	0	1	148	54	201	2.62e-70	231
sp|Q8N8H1|ZN321_HUMAN	sp|Q6ZNG1|ZN600_HUMAN	75.000	152	38	0	1	152	1	152	4.43e-70	229
sp|Q8N8H1|ZN321_HUMAN	tr|A0A2K5VM91|A0A2K5VM91_MACFA	74.834	151	38	0	1	151	54	204	4.74e-70	229
sp|Q8N8H1|ZN321_HUMAN	tr|A0A096P6I5|A0A096P6I5_PAPAN	76.000	150	36	0	2	151	55	204	6.10e-70	229
sp|Q8N8H1|ZN321_HUMAN	tr|A0A2K6KK52|A0A2K6KK52_RHIBE	74.172	151	39	0	2	152	46	196	7.24e-70	227
sp|Q8N8H1|ZN321_HUMAN	tr|A0A2J8Q7C9|A0A2J8Q7C9_PANTR	75.497	151	36	1	2	151	70	220	7.55e-70	226
sp|Q8N8H1|ZN321_HUMAN	tr|A0A2K5V800|A0A2K5V800_MACFA	75.000	148	37	0	1	148	90	237	7.64e-70	230
sp|Q8N8H1|ZN321_HUMAN	tr|A0A5F8AD41|A0A5F8AD41_MACMU	75.497	151	37	0	2	152	55	205	7.71e-70	232
sp|Q8N8H1|ZN321_HUMAN	tr|F6YL68|F6YL68_MACMU	74.000	150	39	0	3	152	42	191	1.18e-69	222
sp|Q8N8H1|ZN321_HUMAN	tr|A0A2K6LSR9|A0A2K6LSR9_RHIBE	73.684	152	40	0	1	152	53	204	1.18e-69	224
sp|Q8N8H1|ZN321_HUMAN	tr|A0A0A0MU71|A0A0A0MU71_PAPAN	75.333	150	37	0	2	151	70	219	1.42e-69	226
sp|Q8N8H1|ZN321_HUMAN	tr|G3S741|G3S741_GORGO	74.342	152	39	0	1	152	70	221	1.62e-69	230
sp|Q8N8H1|ZN321_HUMAN	tr|H2QH20|H2QH20_PANTR	74.342	152	39	0	1	152	1	152	3.64e-69	227
sp|Q8N8H1|ZN321_HUMAN	tr|A0A2K6ML00|A0A2K6ML00_RHIBE	75.333	150	37	0	2	151	55	204	4.18e-69	226
sp|Q8N8H1|ZN321_HUMAN	tr|A0A0D9S5G2|A0A0D9S5G2_CHLSB	71.523	151	43	0	2	152	19	169	5.18e-69	227
sp|Q8N8H1|ZN321_HUMAN	tr|A0A2R9ATK2|A0A2R9ATK2_PANPA	73.684	152	40	0	1	152	1	152	5.27e-69	226
sp|Q8N8H1|ZN321_HUMAN	tr|K7EVJ4|K7EVJ4_PONAB	73.684	152	40	0	1	152	54	205	1.83e-68	225
sp|Q8N8H1|ZN321_HUMAN	tr|K7ETM4|K7ETM4_PONAB	70.122	164	48	1	1	164	54	216	2.58e-68	224
sp|Q8N8H1|ZN321_HUMAN	tr|A0A0D9S5G3|A0A0D9S5G3_CHLSB	76.316	152	33	1	1	152	54	202	4.05e-68	226
sp|Q8N8H1|ZN321_HUMAN	tr|G3RYL1|G3RYL1_GORGO	73.684	152	40	0	1	152	1	152	9.82e-68	222
sp|Q8N8H1|ZN321_HUMAN	tr|A0A2K6UDV6|A0A2K6UDV6_SAIBB	67.901	162	52	0	1	162	54	215	1.12e-67	221
sp|Q8N8H1|ZN321_HUMAN	tr|A0A2I3LPR3|A0A2I3LPR3_PAPAN	72.848	151	41	0	1	151	1	151	1.28e-67	222
sp|Q8N8H1|ZN321_HUMAN	tr|F7HBJ1|F7HBJ1_MACMU	72.185	151	42	0	1	151	54	204	3.07e-67	221
sp|Q8N8H1|ZN321_HUMAN	tr|A0A2K6M480|A0A2K6M480_RHIBE	74.342	152	38	1	1	151	17	168	3.69e-67	223
sp|Q8N8H1|ZN321_HUMAN	tr|A0A2K5USG3|A0A2K5USG3_MACFA	72.185	151	42	0	1	151	1	151	4.33e-67	221
sp|Q8N8H1|ZN321_HUMAN	tr|A0A2K5NS85|A0A2K5NS85_CERAT	74.172	151	39	0	1	151	54	204	5.83e-67	221
sp|Q8N8H1|ZN321_HUMAN	tr|G1R289|G1R289_NOMLE	67.073	164	54	0	1	164	70	233	8.07e-67	223
sp|Q8N8H1|ZN321_HUMAN	tr|K7EVS8|K7EVS8_PONAB	68.293	164	52	0	1	164	70	233	1.03e-66	223
sp|Q8N8H1|ZN321_HUMAN	tr|A0A2K5ZIQ5|A0A2K5ZIQ5_MANLE	70.395	152	45	0	1	152	70	221	3.20e-66	218
sp|Q8N8H1|ZN321_HUMAN	tr|A0A0D9S5F6|A0A0D9S5F6_CHLSB	73.026	152	40	1	1	151	17	168	4.11e-66	219
sp|Q8N8H1|ZN321_HUMAN	tr|A0A2K5MPQ6|A0A2K5MPQ6_CERAT	71.053	152	44	0	1	152	70	221	5.86e-66	221
sp|Q8N8H1|ZN321_HUMAN	tr|A0A2K5UDK7|A0A2K5UDK7_MACFA	71.053	152	44	0	1	152	54	205	8.40e-66	220
sp|Q8N8H1|ZN321_HUMAN	tr|F7D4A6|F7D4A6_MACMU	71.053	152	44	0	1	152	54	205	8.75e-66	220
sp|Q8N8H1|ZN321_HUMAN	tr|A0A2K6KY85|A0A2K6KY85_RHIBE	70.370	162	48	0	1	162	54	215	9.94e-66	220
sp|Q8N8H1|ZN321_HUMAN	tr|A0A2K6LXD3|A0A2K6LXD3_RHIBE	72.667	150	41	0	2	151	54	203	1.38e-65	215
sp|Q8N8H1|ZN321_HUMAN	tr|A0A0A0MWN8|A0A0A0MWN8_PAPAN	73.026	152	40	1	1	151	89	240	1.64e-65	219
sp|Q8N8H1|ZN321_HUMAN	tr|A0A0D9S5C1|A0A0D9S5C1_CHLSB	70.395	152	45	0	1	152	18	169	2.01e-65	219
sp|Q8N8H1|ZN321_HUMAN	sp|Q0VGE8|ZN816_HUMAN	74.324	148	36	2	2	148	70	216	5.59e-65	214
sp|Q8N8H1|ZN321_HUMAN	tr|A0A2K5MK00|A0A2K5MK00_CERAT	70.861	151	44	0	1	151	70	220	6.10e-65	215
sp|Q8N8H1|ZN321_HUMAN	tr|A0A2K5ZLN3|A0A2K5ZLN3_MANLE	70.199	151	45	0	1	151	27	177	7.91e-65	214
sp|Q8N8H1|ZN321_HUMAN	tr|G1R2R2|G1R2R2_NOMLE	72.185	151	41	1	2	151	70	220	1.74e-64	213
sp|Q8N8H1|ZN321_HUMAN	tr|A0A2I3NCV3|A0A2I3NCV3_PAPAN	69.737	152	46	0	1	152	70	221	1.96e-64	217
sp|Q8N8H1|ZN321_HUMAN	tr|A0A2I3MMN7|A0A2I3MMN7_PAPAN	72.848	151	40	1	2	151	70	220	2.12e-64	213
sp|Q8N8H1|ZN321_HUMAN	tr|G3SF79|G3SF79_GORGO	70.588	153	42	1	2	151	70	222	2.50e-64	213
sp|Q8N8H1|ZN321_HUMAN	tr|A0A2K5KYI8|A0A2K5KYI8_CERAT	71.711	152	42	1	1	151	69	220	5.56e-64	214
sp|Q8N8H1|ZN321_HUMAN	tr|A0A2K5U1M8|A0A2K5U1M8_MACFA	72.848	151	40	1	2	151	70	220	8.30e-64	211
sp|Q8N8H1|ZN321_HUMAN	tr|A0A2K5VK22|A0A2K5VK22_MACFA	71.711	152	42	1	1	151	89	240	1.02e-63	214
sp|Q8N8H1|ZN321_HUMAN	tr|A0A2K5NXT7|A0A2K5NXT7_CERAT	72.185	151	41	1	2	151	70	220	1.60e-63	210
sp|Q8N8H1|ZN321_HUMAN	tr|A0A5F8A1A1|A0A5F8A1A1_MACMU	72.848	151	40	1	2	151	70	220	1.89e-63	211
sp|Q8N8H1|ZN321_HUMAN	tr|A0A2K5ZCA0|A0A2K5ZCA0_MANLE	72.185	151	41	1	2	151	70	220	2.29e-63	210
sp|Q8N8H1|ZN321_HUMAN	tr|A0A2K6LHD8|A0A2K6LHD8_RHIBE	68.421	152	48	0	1	152	70	221	3.05e-62	211
sp|Q8N8H1|ZN321_HUMAN	tr|A0A2K6LQ48|A0A2K6LQ48_RHIBE	71.523	151	42	1	2	151	70	220	3.52e-62	207
sp|Q8N8H1|ZN321_HUMAN	tr|F7GPH1|F7GPH1_MACMU	70.395	152	44	1	1	151	105	256	1.11e-61	209
sp|Q8N8H1|ZN321_HUMAN	tr|A0A2K6U4M0|A0A2K6U4M0_SAIBB	64.901	151	47	1	2	152	55	199	3.83e-55	190
sp|Q8N8H1|ZN321_HUMAN	tr|A0A5F4VXK9|A0A5F4VXK9_CALJA	60.000	150	54	1	2	151	1	144	3.27e-53	176
sp|Q8N8H1|ZN321_HUMAN	tr|A0A2K5CMC7|A0A2K5CMC7_AOTNA	60.127	158	53	2	1	154	6	157	4.80e-52	176
sp|Q8N8H1|ZN321_HUMAN	tr|A0A2K6U7N4|A0A2K6U7N4_SAIBB	60.256	156	57	3	1	152	47	201	1.73e-51	176
sp|Q8N8H1|ZN321_HUMAN	tr|A0A2R8P0E8|A0A2R8P0E8_CALJA	62.500	152	49	3	1	152	47	190	2.31e-51	175
sp|Q8N8H1|ZN321_HUMAN	tr|A0A2K5CF13|A0A2K5CF13_AOTNA	61.184	152	58	1	2	152	54	205	1.24e-50	174
sp|Q8N8H1|ZN321_HUMAN	tr|A0A2K6UFY9|A0A2K6UFY9_SAIBB	58.553	152	40	1	1	152	1	129	1.32e-50	177
sp|Q8N8H1|ZN321_HUMAN	tr|A0A2K5CYM9|A0A2K5CYM9_AOTNA	61.589	151	52	1	2	152	55	199	6.41e-50	176
sp|Q8N8H1|ZN321_HUMAN	tr|A0A5F4WF18|A0A5F4WF18_CALJA	54.335	173	53	3	1	164	53	208	1.95e-49	172
sp|Q8N8H1|ZN321_HUMAN	tr|A0A2R8MN83|A0A2R8MN83_CALJA	58.278	151	56	2	2	152	18	161	1.51e-48	169
sp|Q8N8H1|ZN321_HUMAN	tr|A0A5F4W3K4|A0A5F4W3K4_CALJA	62.667	150	55	1	4	152	28	177	5.42e-48	171
sp|Q8N8H1|ZN321_HUMAN	tr|A0A2K6TWW8|A0A2K6TWW8_SAIBB	58.940	151	58	2	1	151	18	164	9.22e-48	168
sp|Q8N8H1|ZN321_HUMAN	tr|A0A2K6ENN4|A0A2K6ENN4_PROCO	52.469	162	77	0	1	162	54	215	8.13e-47	164
sp|Q8N8H1|ZN321_HUMAN	tr|A0A5F4W3V7|A0A5F4W3V7_CALJA	58.000	150	56	2	2	151	73	215	1.45e-46	167
sp|Q8N8H1|ZN321_HUMAN	tr|G1R2A7|G1R2A7_NOMLE	77.895	95	21	0	1	95	50	144	5.81e-43	153
sp|Q8N8H1|ZN321_HUMAN	tr|A0A0D9S5E0|A0A0D9S5E0_CHLSB	77.895	95	21	0	1	95	50	144	7.08e-43	153
sp|Q8N8H1|ZN321_HUMAN	sp|A2RRD8|ZN320_HUMAN	76.842	95	22	0	1	95	54	148	6.09e-42	150
sp|Q8N8H1|ZN321_HUMAN	tr|A0A2I3RKK8|A0A2I3RKK8_PANTR	76.842	95	22	0	1	95	54	148	6.97e-42	150
sp|Q8N8H1|ZN321_HUMAN	tr|A0A2R9A572|A0A2R9A572_PANPA	76.842	95	22	0	1	95	54	148	7.65e-42	150
sp|Q8N8H1|ZN321_HUMAN	tr|G3RG67|G3RG67_GORGO	75.789	95	23	0	1	95	54	148	9.52e-42	150
sp|Q8N8H1|ZN321_HUMAN	tr|A0A2K5XHF8|A0A2K5XHF8_MANLE	72.632	95	26	0	1	95	11	105	3.51e-40	145
sp|Q8N8H1|ZN321_HUMAN	tr|A0A2K6G095|A0A2K6G095_PROCO	49.673	153	76	1	1	152	55	207	4.02e-40	145
sp|Q8N8H1|ZN321_HUMAN	tr|A0A2K5UCP6|A0A2K5UCP6_MACFA	72.632	95	26	0	1	95	54	148	1.40e-39	144
sp|Q8N8H1|ZN321_HUMAN	tr|A0A2I3N5V1|A0A2I3N5V1_PAPAN	71.579	95	27	0	1	95	56	150	4.05e-39	143
sp|Q8N8H1|ZN321_HUMAN	tr|A0A2K5NNT0|A0A2K5NNT0_CERAT	72.632	95	26	0	1	95	54	148	7.35e-39	142
sp|Q8N8H1|ZN321_HUMAN	tr|A0A2K6LND1|A0A2K6LND1_RHIBE	46.061	165	86	2	1	162	52	216	1.13e-32	126
sp|Q8N8H1|ZN321_HUMAN	tr|A0A2I3GLL3|A0A2I3GLL3_NOMLE	44.848	165	88	2	1	162	52	216	1.25e-32	126
sp|Q8N8H1|ZN321_HUMAN	tr|H0XH78|H0XH78_OTOGA	44.444	153	84	1	1	152	70	222	2.74e-32	126
sp|Q8N8H1|ZN321_HUMAN	tr|A0A2R9BCB9|A0A2R9BCB9_PANPA	44.242	165	89	2	1	162	52	216	4.78e-32	124
sp|Q8N8H1|ZN321_HUMAN	tr|K7EU39|K7EU39_PONAB	46.753	154	79	2	1	151	52	205	7.21e-32	124
sp|Q8N8H1|ZN321_HUMAN	tr|A0A2I3SKW4|A0A2I3SKW4_PANTR	46.104	154	80	2	1	151	52	205	9.56e-32	124
sp|Q8N8H1|ZN321_HUMAN	tr|F7FXM7|F7FXM7_MACMU	45.912	159	83	2	1	156	54	212	1.02e-31	124
sp|Q8N8H1|ZN321_HUMAN	tr|A0A2K5U6X9|A0A2K5U6X9_MACFA	44.848	165	88	2	1	162	52	216	1.50e-31	123
sp|Q8N8H1|ZN321_HUMAN	tr|A0A2K6A6P2|A0A2K6A6P2_MANLE	45.912	159	83	2	1	156	52	210	1.83e-31	123
sp|Q8N8H1|ZN321_HUMAN	tr|A0A0A0MWL2|A0A0A0MWL2_PAPAN	43.636	165	90	2	1	162	52	216	2.18e-30	120
sp|Q8N8H1|ZN321_HUMAN	tr|A0A1U7U5V3|A0A1U7U5V3_TARSY	46.452	155	80	2	1	152	83	237	2.39e-30	120
sp|Q8N8H1|ZN321_HUMAN	sp|Q09FC8|ZN415_HUMAN	43.636	165	90	2	1	162	100	264	3.89e-30	119
sp|Q8N8H1|ZN321_HUMAN	tr|A0A2K5LLQ3|A0A2K5LLQ3_CERAT	43.636	165	90	2	1	162	52	216	4.42e-30	119
sp|Q8N8H1|ZN321_HUMAN	tr|A0A2K5VA71|A0A2K5VA71_MACFA	46.296	162	83	3	1	159	54	214	6.62e-30	119
sp|Q8N8H1|ZN321_HUMAN	tr|A0A1D5QC17|A0A1D5QC17_MACMU	45.679	162	84	3	1	159	123	283	4.90e-29	117
sp|Q8N8H1|ZN321_HUMAN	tr|A0A2K5LMS6|A0A2K5LMS6_CERAT	45.062	162	85	3	1	159	54	214	9.56e-29	116
sp|Q8N8H1|ZN321_HUMAN	tr|A0A2K5YZS4|A0A2K5YZS4_MANLE	44.444	162	86	3	1	159	54	214	5.72e-28	114
sp|Q8N8H1|ZN321_HUMAN	tr|A0A0D9S5E3|A0A0D9S5E3_CHLSB	41.818	165	93	2	1	162	39	203	6.43e-28	113
sp|Q8N8H1|ZN321_HUMAN	tr|A0A2K5D5I7|A0A2K5D5I7_AOTNA	41.818	165	93	2	1	162	47	211	6.84e-28	113
sp|Q8N8H1|ZN321_HUMAN	tr|U3KMD9|U3KMD9_RABIT	43.506	154	84	2	1	152	20	172	1.41e-27	112
sp|Q8N8H1|ZN321_HUMAN	tr|G3RQT6|G3RQT6_GORGO	44.444	162	86	3	1	159	54	214	5.34e-27	111
sp|Q8N8H1|ZN321_HUMAN	tr|G1LUL9|G1LUL9_AILME	41.722	151	85	2	1	148	66	216	6.64e-27	105
sp|Q8N8H1|ZN321_HUMAN	tr|A0A0D9S5A2|A0A0D9S5A2_CHLSB	44.444	162	86	3	1	159	54	214	7.00e-27	110
sp|Q8N8H1|ZN321_HUMAN	tr|A0A2U4APL4|A0A2U4APL4_TURTR	45.255	137	73	1	14	148	68	204	1.23e-26	109
sp|Q8N8H1|ZN321_HUMAN	tr|A0A096NQ37|A0A096NQ37_PAPAN	43.750	160	86	3	1	157	54	212	1.82e-26	109
sp|Q8N8H1|ZN321_HUMAN	tr|A0A2K6T4N8|A0A2K6T4N8_SAIBB	41.212	165	94	2	1	162	54	218	2.02e-26	109
sp|Q8N8H1|ZN321_HUMAN	tr|H2QH16|H2QH16_PANTR	43.827	162	87	3	1	159	54	214	3.62e-26	108
sp|Q8N8H1|ZN321_HUMAN	tr|K7ETV7|K7ETV7_PONAB	43.624	149	80	3	2	146	19	167	4.20e-26	108
sp|Q8N8H1|ZN321_HUMAN	sp|Q6ZNA1|ZN836_HUMAN	43.827	162	87	3	1	159	54	214	4.84e-26	108
sp|Q8N8H1|ZN321_HUMAN	tr|H2NZY1|H2NZY1_PONAB	43.827	162	87	3	1	159	54	214	1.07e-25	107
sp|Q8N8H1|ZN321_HUMAN	tr|A0A2Y9PF59|A0A2Y9PF59_DELLE	45.255	137	73	1	14	148	122	258	1.12e-25	107
sp|Q8N8H1|ZN321_HUMAN	tr|G1R228|G1R228_NOMLE	43.210	162	88	3	1	159	54	214	1.18e-25	107
sp|Q8N8H1|ZN321_HUMAN	tr|A0A2K6JTP5|A0A2K6JTP5_RHIBE	43.827	162	86	4	1	159	54	213	1.41e-25	107
sp|Q8N8H1|ZN321_HUMAN	tr|H2NTL2|H2NTL2_PONAB	57.576	99	36	1	2	100	75	167	1.49e-25	106
sp|Q8N8H1|ZN321_HUMAN	tr|A0A2K6G1P4|A0A2K6G1P4_PROCO	43.506	154	83	3	1	151	87	239	1.62e-25	107
sp|Q8N8H1|ZN321_HUMAN	tr|A0A2R8ZV86|A0A2R8ZV86_PANPA	43.210	162	88	3	1	159	55	215	2.63e-25	106
sp|Q8N8H1|ZN321_HUMAN	tr|A0A3Q0DRW6|A0A3Q0DRW6_TARSY	46.377	138	71	2	13	148	74	210	4.55e-25	105
sp|Q8N8H1|ZN321_HUMAN	tr|A0A2K6U4U9|A0A2K6U4U9_SAIBB	45.000	160	84	3	3	159	57	215	4.65e-25	105
sp|Q8N8H1|ZN321_HUMAN	tr|F7H368|F7H368_MACMU	44.156	154	83	2	1	151	105	258	7.31e-25	105
sp|Q8N8H1|ZN321_HUMAN	tr|A0A2K5WFD0|A0A2K5WFD0_MACFA	44.156	154	83	2	1	151	97	250	8.69e-25	105
sp|Q8N8H1|ZN321_HUMAN	tr|A0A455AE14|A0A455AE14_PHYMC	44.286	140	76	1	14	151	110	249	1.14e-24	104
sp|Q8N8H1|ZN321_HUMAN	tr|A0A2K5DKC6|A0A2K5DKC6_AOTNA	44.375	160	85	3	3	159	56	214	1.18e-24	104
sp|Q8N8H1|ZN321_HUMAN	tr|A0A5F7ZLA3|A0A5F7ZLA3_MACMU	43.506	154	82	3	1	151	44	195	1.26e-24	104
sp|Q8N8H1|ZN321_HUMAN	tr|A0A384BKA7|A0A384BKA7_URSMA	41.558	154	87	2	1	151	18	171	1.80e-24	103
sp|Q8N8H1|ZN321_HUMAN	tr|A0A2K5ND68|A0A2K5ND68_CERAT	43.506	154	84	2	1	151	97	250	2.33e-24	103
sp|Q8N8H1|ZN321_HUMAN	tr|A0A2K6SU90|A0A2K6SU90_SAIBB	44.366	142	76	2	1	139	108	249	3.47e-24	103
sp|Q8N8H1|ZN321_HUMAN	tr|F7H373|F7H373_MACMU	40.645	155	87	4	2	152	78	231	3.77e-24	103
sp|Q8N8H1|ZN321_HUMAN	tr|A0A2K6FQG8|A0A2K6FQG8_PROCO	46.324	136	70	2	14	147	59	193	3.96e-24	102
sp|Q8N8H1|ZN321_HUMAN	tr|A0A0D9S5F1|A0A0D9S5F1_CHLSB	43.333	150	80	3	1	147	62	209	4.68e-24	102
sp|Q8N8H1|ZN321_HUMAN	tr|A0A2Y9P3G5|A0A2Y9P3G5_DELLE	42.857	140	75	2	14	151	68	204	6.07e-24	102
sp|Q8N8H1|ZN321_HUMAN	tr|A0A340XAB4|A0A340XAB4_LIPVE	40.667	150	83	3	1	147	98	244	8.05e-24	102
sp|Q8N8H1|ZN321_HUMAN	tr|A0A0A0MUE5|A0A0A0MUE5_PAPAN	42.857	154	85	2	1	151	97	250	1.07e-23	101
sp|Q8N8H1|ZN321_HUMAN	tr|A0A2Y9THN0|A0A2Y9THN0_PHYMC	41.060	151	78	3	14	162	68	209	1.31e-23	101
sp|Q8N8H1|ZN321_HUMAN	tr|M3Z134|M3Z134_MUSPF	40.909	154	88	2	1	151	54	207	1.38e-23	101
sp|Q8N8H1|ZN321_HUMAN	tr|A0A2R9ABF9|A0A2R9ABF9_PANPA	42.208	154	86	2	1	151	98	251	1.84e-23	101
sp|Q8N8H1|ZN321_HUMAN	tr|A0A2K6LS68|A0A2K6LS68_RHIBE	42.208	154	86	2	1	151	97	250	1.88e-23	101
sp|Q8N8H1|ZN321_HUMAN	tr|H2NZZ2|H2NZZ2_PONAB	41.558	154	87	2	1	151	97	250	1.93e-23	100
sp|Q8N8H1|ZN321_HUMAN	tr|A0A2U4API9|A0A2U4API9_TURTR	43.571	140	74	2	14	151	87	223	2.93e-23	100
sp|Q8N8H1|ZN321_HUMAN	tr|A0A2K6GM14|A0A2K6GM14_PROCO	42.647	136	76	1	18	151	90	225	3.45e-23	100
sp|Q8N8H1|ZN321_HUMAN	tr|A0A1U7US17|A0A1U7US17_TARSY	45.161	155	76	6	1	152	116	264	5.90e-23	99.8
sp|Q8N8H1|ZN321_HUMAN	tr|A0A2J8Q7D1|A0A2J8Q7D1_PANTR	45.390	141	68	4	1	139	102	235	7.72e-23	99.4
sp|Q8N8H1|ZN321_HUMAN	tr|A0A2R9BLH5|A0A2R9BLH5_PANPA	45.390	141	68	4	1	139	97	230	8.12e-23	99.4
sp|Q8N8H1|ZN321_HUMAN	tr|A0A0D9S5E6|A0A0D9S5E6_CHLSB	42.857	154	85	2	1	151	39	192	8.61e-23	99.4
sp|Q8N8H1|ZN321_HUMAN	tr|A0A2J8Q7G5|A0A2J8Q7G5_PANTR	41.558	154	87	2	1	151	98	251	1.41e-22	98.6
sp|Q8N8H1|ZN321_HUMAN	tr|F6T405|F6T405_HORSE	39.375	160	91	3	3	159	56	212	1.52e-22	98.6
sp|Q8N8H1|ZN321_HUMAN	tr|A0A2K5D577|A0A2K5D577_AOTNA	44.366	142	76	2	1	139	150	291	1.67e-22	98.6
sp|Q8N8H1|ZN321_HUMAN	tr|G3R5B8|G3R5B8_GORGO	41.558	154	87	2	1	151	97	250	2.62e-22	97.8
sp|Q8N8H1|ZN321_HUMAN	tr|A0A0D9S5C3|A0A0D9S5C3_CHLSB	40.645	155	87	4	2	152	19	172	3.00e-22	97.4
sp|Q8N8H1|ZN321_HUMAN	tr|G1R2C3|G1R2C3_NOMLE	40.909	154	88	2	1	151	98	251	3.03e-22	97.8
sp|Q8N8H1|ZN321_HUMAN	sp|Q96SE7|ZN347_HUMAN	41.558	154	87	2	1	151	97	250	3.89e-22	97.4
sp|Q8N8H1|ZN321_HUMAN	tr|A0A2J8U9W7|A0A2J8U9W7_PONAB	46.099	141	67	4	1	139	102	235	4.35e-22	97.1
sp|Q8N8H1|ZN321_HUMAN	tr|G1R218|G1R218_NOMLE	41.558	154	87	2	1	151	97	250	6.39e-22	96.7
sp|Q8N8H1|ZN321_HUMAN	sp|Q9HCG1|ZN160_HUMAN	44.681	141	69	4	1	139	102	235	8.56e-22	96.3
sp|Q8N8H1|ZN321_HUMAN	tr|A0A2K6L2X6|A0A2K6L2X6_RHIBE	42.857	154	85	2	1	151	146	299	9.44e-22	96.3
sp|Q8N8H1|ZN321_HUMAN	tr|G5CBE3|G5CBE3_HETGA	47.170	106	55	1	14	118	61	166	1.24e-21	95.9
sp|Q8N8H1|ZN321_HUMAN	tr|A0A2U3ZW66|A0A2U3ZW66_ODORO	40.909	154	82	3	1	151	138	285	1.26e-21	94.7
sp|Q8N8H1|ZN321_HUMAN	tr|G3QJL8|G3QJL8_GORGO	40.260	154	89	2	1	151	97	250	1.85e-21	95.5
sp|Q8N8H1|ZN321_HUMAN	tr|A0A2K5WGD4|A0A2K5WGD4_MACFA	44.882	127	65	2	15	139	112	235	2.00e-21	95.1
sp|Q8N8H1|ZN321_HUMAN	tr|F7D4B4|F7D4B4_MACMU	44.882	127	65	2	15	139	729	852	2.34e-21	95.1
sp|Q8N8H1|ZN321_HUMAN	tr|F7D4B4|F7D4B4_MACMU	41.176	153	87	2	2	151	1	153	3.96e-20	91.7
sp|Q8N8H1|ZN321_HUMAN	tr|A0A384BKA0|A0A384BKA0_URSMA	39.865	148	83	3	1	145	54	198	2.58e-21	95.1
sp|Q8N8H1|ZN321_HUMAN	tr|F6SSR4|F6SSR4_CALJA	41.549	142	80	2	1	139	98	239	3.32e-21	94.7
sp|Q8N8H1|ZN321_HUMAN	tr|A0A2I3H2I3|A0A2I3H2I3_NOMLE	45.390	141	68	4	1	139	102	235	3.37e-21	94.7
sp|Q8N8H1|ZN321_HUMAN	tr|G3SCJ9|G3SCJ9_GORGO	43.972	141	70	4	1	139	102	235	4.64e-21	94.4
sp|Q8N8H1|ZN321_HUMAN	tr|A0A2K5KWH7|A0A2K5KWH7_CERAT	40.909	154	88	2	1	151	97	250	5.49e-21	94.0
sp|Q8N8H1|ZN321_HUMAN	tr|A0A2J8Q707|A0A2J8Q707_PANTR	40.260	154	89	2	1	151	97	250	5.72e-21	94.0
sp|Q8N8H1|ZN321_HUMAN	tr|A0A2R9AGT5|A0A2R9AGT5_PANPA	40.260	154	89	2	1	151	97	250	5.78e-21	94.0
sp|Q8N8H1|ZN321_HUMAN	tr|A0A2K5X9M3|A0A2K5X9M3_MANLE	40.909	154	88	2	1	151	98	251	5.99e-21	94.0
sp|Q8N8H1|ZN321_HUMAN	tr|A0A0A0MWJ1|A0A0A0MWJ1_PAPAN	40.909	154	88	2	1	151	98	251	6.85e-21	93.6
sp|Q8N8H1|ZN321_HUMAN	tr|G1LUM1|G1LUM1_AILME	39.855	138	80	2	1	135	68	205	8.83e-21	89.4
sp|Q8N8H1|ZN321_HUMAN	tr|H0XXV7|H0XXV7_OTOGA	40.323	124	72	1	6	127	53	176	8.85e-21	93.2
sp|Q8N8H1|ZN321_HUMAN	tr|A0A2K5X7Q3|A0A2K5X7Q3_MACFA	40.909	154	88	2	1	151	98	251	1.08e-20	93.2
sp|Q8N8H1|ZN321_HUMAN	tr|E1BCC4|E1BCC4_BOVIN	40.397	151	84	3	1	148	18	165	1.09e-20	92.8
sp|Q8N8H1|ZN321_HUMAN	tr|W5NPW2|W5NPW2_SHEEP	38.562	153	89	2	1	151	54	203	1.52e-20	92.8
sp|Q8N8H1|ZN321_HUMAN	tr|A0A452E7Q4|A0A452E7Q4_CAPHI	38.562	153	89	2	1	151	54	203	1.52e-20	92.8
sp|Q8N8H1|ZN321_HUMAN	tr|A0A2K5DPN1|A0A2K5DPN1_AOTNA	41.558	154	83	5	2	152	31	180	1.62e-20	92.8
sp|Q8N8H1|ZN321_HUMAN	tr|A0A3Q0DRU1|A0A3Q0DRU1_TARSY	39.869	153	78	2	1	151	97	237	2.10e-20	92.4
sp|Q8N8H1|ZN321_HUMAN	tr|A0A1U7V5L6|A0A1U7V5L6_TARSY	38.732	142	81	3	1	139	113	251	2.63e-20	92.0
sp|Q8N8H1|ZN321_HUMAN	tr|F7GUC4|F7GUC4_CALJA	40.000	160	92	3	3	159	56	214	3.52e-20	91.7
sp|Q8N8H1|ZN321_HUMAN	tr|A0A2K6MMC5|A0A2K6MMC5_RHIBE	50.000	108	47	3	14	117	20	124	3.56e-20	91.7
sp|Q8N8H1|ZN321_HUMAN	tr|A0A2K5EDM1|A0A2K5EDM1_AOTNA	38.961	154	91	2	1	151	97	250	3.83e-20	91.7
sp|Q8N8H1|ZN321_HUMAN	tr|A0A2U4API8|A0A2U4API8_TURTR	41.912	136	73	3	14	147	111	242	4.01e-20	91.7
sp|Q8N8H1|ZN321_HUMAN	tr|H2NZX9|H2NZX9_PONAB	41.353	133	76	1	21	151	2	134	4.59e-20	91.3
sp|Q8N8H1|ZN321_HUMAN	tr|A0A5F4WA92|A0A5F4WA92_CALJA	38.312	154	92	2	1	151	183	336	5.53e-20	91.3
sp|Q8N8H1|ZN321_HUMAN	tr|A0A452EKQ5|A0A452EKQ5_CAPHI	41.727	139	76	2	12	148	65	200	6.22e-20	90.9
sp|Q8N8H1|ZN321_HUMAN	sp|Q6ZN19|ZN841_HUMAN	42.105	133	75	1	21	151	2	134	8.98e-20	90.5
sp|Q8N8H1|ZN321_HUMAN	tr|A0A2K6TFM3|A0A2K6TFM3_SAIBB	39.610	154	90	2	1	151	97	250	1.04e-19	90.5
sp|Q8N8H1|ZN321_HUMAN	tr|A0A2U4APM0|A0A2U4APM0_TURTR	39.189	148	85	2	14	159	68	212	1.70e-19	89.7
sp|Q8N8H1|ZN321_HUMAN	tr|A0A2I3HF01|A0A2I3HF01_NOMLE	44.068	118	63	2	3	117	35	152	5.05e-19	88.2
sp|Q8N8H1|ZN321_HUMAN	tr|A0A2K6KXY5|A0A2K6KXY5_RHIBE	45.390	141	68	4	1	139	102	235	8.20e-19	87.8
sp|Q8N8H1|ZN321_HUMAN	tr|A0A0D9S5A0|A0A0D9S5A0_CHLSB	40.260	154	79	3	1	151	97	240	1.07e-18	87.4
sp|Q8N8H1|ZN321_HUMAN	tr|A0A2Y9RKT6|A0A2Y9RKT6_TRIMA	41.176	136	75	2	18	148	163	298	1.34e-18	87.0
sp|Q8N8H1|ZN321_HUMAN	tr|F6TQB0|F6TQB0_CALJA	46.903	113	54	4	10	119	106	215	1.38e-18	87.0
sp|Q8N8H1|ZN321_HUMAN	tr|A0A0D9S5E2|A0A0D9S5E2_CHLSB	44.681	141	69	4	1	139	49	182	2.26e-18	86.7
sp|Q8N8H1|ZN321_HUMAN	tr|A0A2K5ZYL2|A0A2K5ZYL2_MANLE	44.681	141	69	4	1	139	59	192	2.31e-18	86.7
sp|Q8N8H1|ZN321_HUMAN	tr|A0A0A0MUN7|A0A0A0MUN7_PAPAN	44.681	141	69	4	1	139	102	235	2.35e-18	86.7
sp|Q8N8H1|ZN321_HUMAN	tr|A0A340X7F8|A0A340X7F8_LIPVE	37.888	161	94	3	1	158	54	211	3.54e-18	85.9
sp|Q8N8H1|ZN321_HUMAN	tr|A0A2K5LGG5|A0A2K5LGG5_CERAT	46.226	106	54	2	14	117	68	172	6.71e-18	85.1
sp|Q8N8H1|ZN321_HUMAN	tr|A0A2Y9PF76|A0A2Y9PF76_DELLE	37.838	148	87	2	14	159	68	212	6.78e-18	85.1
sp|Q8N8H1|ZN321_HUMAN	tr|H0XP42|H0XP42_OTOGA	35.862	145	90	2	7	149	13	156	6.80e-18	84.7
sp|Q8N8H1|ZN321_HUMAN	tr|A0A455ABR2|A0A455ABR2_PHYMC	37.838	148	87	2	14	159	68	212	9.34e-18	84.7
sp|Q8N8H1|ZN321_HUMAN	tr|A0A2K5MSN2|A0A2K5MSN2_CERAT	43.262	141	71	3	1	139	102	235	1.15e-17	84.3
sp|Q8N8H1|ZN321_HUMAN	tr|A0A3Q0DMK2|A0A3Q0DMK2_TARSY	38.298	141	84	1	15	152	131	271	1.30e-17	84.3
sp|Q8N8H1|ZN321_HUMAN	tr|A0A2K5YYM4|A0A2K5YYM4_MANLE	46.226	106	54	2	14	117	68	172	1.61e-17	84.0
sp|Q8N8H1|ZN321_HUMAN	tr|A0A452FTS4|A0A452FTS4_CAPHI	40.000	145	80	4	14	155	68	208	1.78e-17	84.0
sp|Q8N8H1|ZN321_HUMAN	tr|A0A0A0MVE7|A0A0A0MVE7_PAPAN	46.226	106	54	2	14	117	68	172	1.88e-17	84.0
sp|Q8N8H1|ZN321_HUMAN	tr|A0A2Y9P6E9|A0A2Y9P6E9_DELLE	39.189	148	83	3	13	158	67	209	2.23e-17	83.6
sp|Q8N8H1|ZN321_HUMAN	tr|A0A2Y9RKU1|A0A2Y9RKU1_TRIMA	39.161	143	82	2	14	151	101	243	2.29e-17	83.6
sp|Q8N8H1|ZN321_HUMAN	tr|A0A2Y9RJS7|A0A2Y9RJS7_TRIMA	41.259	143	78	3	14	151	90	231	2.98e-17	83.2
sp|Q8N8H1|ZN321_HUMAN	tr|A0A2K6SVH2|A0A2K6SVH2_SAIBB	40.260	154	85	5	2	152	62	211	3.57e-17	83.2
sp|Q8N8H1|ZN321_HUMAN	tr|G3SXV5|G3SXV5_LOXAF	39.865	148	82	3	14	159	15	157	4.98e-17	82.8
sp|Q8N8H1|ZN321_HUMAN	tr|W5NPT0|W5NPT0_SHEEP	39.310	145	81	4	14	155	68	208	6.59e-17	82.4
sp|Q8N8H1|ZN321_HUMAN	tr|A0A2K6MPD5|A0A2K6MPD5_RHIBE	39.516	124	72	2	1	121	53	176	1.14e-16	81.6
sp|Q8N8H1|ZN321_HUMAN	tr|I3LBM2|I3LBM2_PIG	36.429	140	84	2	14	151	87	223	1.57e-16	81.3
sp|Q8N8H1|ZN321_HUMAN	tr|G1R223|G1R223_NOMLE	38.710	124	73	2	1	121	53	176	1.79e-16	81.3
sp|Q8N8H1|ZN321_HUMAN	tr|A0A0D9S5E9|A0A0D9S5E9_CHLSB	45.283	106	55	2	14	117	112	216	1.94e-16	80.9
sp|Q8N8H1|ZN321_HUMAN	sp|Q08AN1|ZN616_HUMAN	37.063	143	83	3	1	140	53	191	2.07e-16	80.9
sp|Q8N8H1|ZN321_HUMAN	tr|L5KRQ3|L5KRQ3_PTEAL	36.025	161	98	3	1	156	121	281	2.41e-16	80.9
sp|Q8N8H1|ZN321_HUMAN	tr|A0A2K5EKG1|A0A2K5EKG1_AOTNA	37.097	124	75	2	1	121	31	154	3.55e-16	80.1
sp|Q8N8H1|ZN321_HUMAN	tr|A0A2Y9TIT1|A0A2Y9TIT1_PHYMC	34.437	151	93	3	1	148	88	235	3.92e-16	80.1
sp|Q8N8H1|ZN321_HUMAN	tr|A0A2K6TZ28|A0A2K6TZ28_SAIBB	37.097	124	75	2	1	121	70	193	4.24e-16	80.1
sp|Q8N8H1|ZN321_HUMAN	tr|A0A455AE21|A0A455AE21_PHYMC	35.443	158	93	4	10	162	83	236	4.92e-16	79.7
sp|Q8N8H1|ZN321_HUMAN	tr|A0A2I2ZRB5|A0A2I2ZRB5_GORGO	38.710	124	73	2	1	121	53	176	5.80e-16	79.7
sp|Q8N8H1|ZN321_HUMAN	tr|H2QFX3|H2QFX3_PANTR	38.710	124	73	2	1	121	53	176	1.02e-15	79.0
sp|Q8N8H1|ZN321_HUMAN	tr|A0A2R9C1A0|A0A2R9C1A0_PANPA	38.710	124	73	2	1	121	49	172	1.03e-15	79.0
sp|Q8N8H1|ZN321_HUMAN	tr|A0A2Y9P6C1|A0A2Y9P6C1_DELLE	36.735	147	84	3	11	151	84	227	1.19e-15	78.6
sp|Q8N8H1|ZN321_HUMAN	tr|A0A2U4APL2|A0A2U4APL2_TURTR	37.589	141	81	3	13	151	31	166	1.27e-15	78.6
sp|Q8N8H1|ZN321_HUMAN	tr|A0A2K5VA42|A0A2K5VA42_MACFA	48.837	86	40	2	34	117	87	170	1.75e-15	78.2
sp|Q8N8H1|ZN321_HUMAN	tr|F7EJL8|F7EJL8_MACMU	48.837	86	40	2	34	117	87	170	1.92e-15	78.2
sp|Q8N8H1|ZN321_HUMAN	tr|A0A2Y9RCL8|A0A2Y9RCL8_TRIMA	35.450	189	77	5	14	159	81	267	2.62e-15	77.8
sp|Q8N8H1|ZN321_HUMAN	tr|A0A455AE26|A0A455AE26_PHYMC	37.063	143	85	2	11	151	107	246	2.95e-15	76.6
sp|Q8N8H1|ZN321_HUMAN	tr|A0A384BK94|A0A384BK94_URSMA	31.633	196	89	3	1	151	55	250	3.21e-15	77.4
sp|Q8N8H1|ZN321_HUMAN	tr|L5L1G0|L5L1G0_PTEAL	34.021	194	85	5	1	151	151	344	3.51e-15	77.0
sp|Q8N8H1|ZN321_HUMAN	tr|A0A2U3ZQ86|A0A2U3ZQ86_ODORO	33.889	180	77	3	12	151	66	243	4.29e-15	77.0
sp|Q8N8H1|ZN321_HUMAN	sp|Q5R8X1|ZN665_PONAB	45.283	106	56	1	14	117	3	108	4.77e-15	77.0
sp|Q8N8H1|ZN321_HUMAN	tr|H2QH18|H2QH18_PANTR	45.283	106	56	1	14	117	68	173	5.40e-15	76.6
sp|Q8N8H1|ZN321_HUMAN	tr|A0A091ELP8|A0A091ELP8_FUKDA	34.615	156	99	2	1	153	60	215	5.84e-15	76.6
sp|Q8N8H1|ZN321_HUMAN	tr|A0A2K5NYT9|A0A2K5NYT9_CERAT	38.710	124	73	2	1	121	89	212	6.87e-15	76.6
sp|Q8N8H1|ZN321_HUMAN	tr|F7GLK7|F7GLK7_MACMU	38.710	124	73	2	1	121	53	176	7.30e-15	76.3
sp|Q8N8H1|ZN321_HUMAN	tr|A0A2K5WP45|A0A2K5WP45_MACFA	38.710	124	73	2	1	121	53	176	7.30e-15	76.3
sp|Q8N8H1|ZN321_HUMAN	tr|A0A2I3M6G0|A0A2I3M6G0_PAPAN	38.710	124	73	2	1	121	53	176	7.74e-15	76.3
sp|Q8N8H1|ZN321_HUMAN	tr|A0A2U4APV6|A0A2U4APV6_TURTR	35.664	143	87	2	11	151	29	168	1.36e-14	75.5
sp|Q8N8H1|ZN321_HUMAN	tr|L5KS63|L5KS63_PTEAL	31.410	156	104	2	1	153	617	772	1.72e-14	75.5
sp|Q8N8H1|ZN321_HUMAN	tr|L5KS63|L5KS63_PTEAL	35.606	132	80	3	34	162	172	301	1.75e-13	72.4
sp|Q8N8H1|ZN321_HUMAN	tr|G3QRE1|G3QRE1_GORGO	45.283	106	56	1	14	117	63	168	1.83e-14	75.1
sp|Q8N8H1|ZN321_HUMAN	tr|H2NZZ3|H2NZZ3_PONAB	44.340	106	57	1	14	117	68	173	1.91e-14	75.1
sp|Q8N8H1|ZN321_HUMAN	tr|A0A2R9CLB9|A0A2R9CLB9_PANPA	44.340	106	57	1	14	117	63	168	2.29e-14	75.1
sp|Q8N8H1|ZN321_HUMAN	tr|A0A2U3ZQ74|A0A2U3ZQ74_ODORO	35.714	154	91	4	1	148	54	205	2.53e-14	74.7
sp|Q8N8H1|ZN321_HUMAN	tr|A0A0D9S5A1|A0A0D9S5A1_CHLSB	37.903	124	74	2	1	121	50	173	3.94e-14	74.3
sp|Q8N8H1|ZN321_HUMAN	tr|H2NZY0|H2NZY0_PONAB	37.097	124	75	2	1	121	53	176	3.98e-14	74.3
sp|Q8N8H1|ZN321_HUMAN	sp|Q9H7R5|ZN665_HUMAN	45.283	106	56	1	14	117	68	173	4.49e-14	74.3
sp|Q8N8H1|ZN321_HUMAN	tr|A0A2Y9RC39|A0A2Y9RC39_TRIMA	36.111	144	85	3	21	159	165	306	4.82e-14	73.9
sp|Q8N8H1|ZN321_HUMAN	tr|A0A2K5Y2N5|A0A2K5Y2N5_MANLE	37.903	124	74	2	1	121	53	176	5.36e-14	73.9
sp|Q8N8H1|ZN321_HUMAN	tr|A0A2Y9RCL2|A0A2Y9RCL2_TRIMA	32.948	173	100	4	1	162	87	254	5.56e-14	73.9
sp|Q8N8H1|ZN321_HUMAN	tr|A0A2U4APL1|A0A2U4APL1_TURTR	35.036	137	84	2	14	148	68	201	8.35e-14	73.2
sp|Q8N8H1|ZN321_HUMAN	tr|A0A2Y9PEK7|A0A2Y9PEK7_DELLE	34.307	137	85	2	14	148	69	202	1.39e-13	72.8
sp|Q8N8H1|ZN321_HUMAN	tr|A0A2U4APL7|A0A2U4APL7_TURTR	31.937	191	87	4	1	148	66	256	1.81e-13	72.4
sp|Q8N8H1|ZN321_HUMAN	tr|A0A455AD55|A0A455AD55_PHYMC	40.708	113	62	2	41	151	1	110	2.35e-13	72.0
sp|Q8N8H1|ZN321_HUMAN	tr|A0A455AD51|A0A455AD51_PHYMC	37.600	125	73	2	29	151	1	122	3.75e-13	71.6
sp|Q8N8H1|ZN321_HUMAN	tr|A0A2Y9THP5|A0A2Y9THP5_PHYMC	32.222	180	79	3	2	138	55	234	6.51e-13	70.9
sp|Q8N8H1|ZN321_HUMAN	tr|J9NWW7|J9NWW7_CANLF	28.571	196	95	3	1	151	54	249	8.23e-13	70.5
sp|Q8N8H1|ZN321_HUMAN	tr|A0A2Y9RJ68|A0A2Y9RJ68_TRIMA	34.965	143	88	2	14	151	16	158	1.43e-12	69.7
sp|Q8N8H1|ZN321_HUMAN	tr|A0A2Y9RKW6|A0A2Y9RKW6_TRIMA	32.044	181	79	2	15	151	82	262	1.50e-12	69.7
sp|Q8N8H1|ZN321_HUMAN	tr|L5L4X0|L5L4X0_PTEAL	36.641	131	81	1	15	143	2030	2160	1.81e-12	69.7
sp|Q8N8H1|ZN321_HUMAN	tr|A0A340X9U3|A0A340X9U3_LIPVE	35.625	160	86	4	12	162	66	217	2.04e-12	69.3
sp|Q8N8H1|ZN321_HUMAN	tr|A0A2Y9RFA8|A0A2Y9RFA8_TRIMA	34.965	143	87	3	14	151	100	241	3.99e-12	68.6
sp|Q8N8H1|ZN321_HUMAN	tr|A0A2Y9TDG9|A0A2Y9TDG9_PHYMC	33.108	148	94	2	14	159	68	212	4.49e-12	68.2
sp|Q8N8H1|ZN321_HUMAN	tr|A0A2Y9R9X1|A0A2Y9R9X1_TRIMA	36.364	143	85	3	14	151	108	249	5.84e-12	68.2
sp|Q8N8H1|ZN321_HUMAN	tr|A0A2U4APW1|A0A2U4APW1_TURTR	33.784	148	93	2	14	159	108	252	6.89e-12	67.8
sp|Q8N8H1|ZN321_HUMAN	tr|A0A2Y9R9V8|A0A2Y9R9V8_TRIMA	36.424	151	81	4	1	141	86	231	8.25e-12	67.8
sp|Q8N8H1|ZN321_HUMAN	tr|A0A2Y9RA64|A0A2Y9RA64_TRIMA	34.965	143	88	2	14	151	100	242	9.42e-12	67.4
sp|Q8N8H1|ZN321_HUMAN	tr|A0A452F2N8|A0A452F2N8_CAPHI	32.667	150	93	5	1	147	18	162	1.14e-11	67.4
sp|Q8N8H1|ZN321_HUMAN	tr|A0A340X337|A0A340X337_LIPVE	35.433	127	77	2	15	139	310	433	3.27e-11	65.9
sp|Q8N8H1|ZN321_HUMAN	tr|A0A2Y9NQG2|A0A2Y9NQG2_DELLE	31.081	148	97	2	14	159	68	212	3.73e-11	63.9
sp|Q8N8H1|ZN321_HUMAN	tr|A0A2U4APV3|A0A2U4APV3_TURTR	35.135	148	88	4	6	151	841	982	5.06e-11	65.5
sp|Q8N8H1|ZN321_HUMAN	tr|A0A2U4APV3|A0A2U4APV3_TURTR	34.343	99	60	2	43	139	3	98	0.004	42.7
sp|Q8N8H1|ZN321_HUMAN	tr|A0A384BLN9|A0A384BLN9_URSMA	33.889	180	76	5	12	151	799	975	7.19e-11	65.1
sp|Q8N8H1|ZN321_HUMAN	tr|A0A384BLN9|A0A384BLN9_URSMA	28.571	196	86	6	1	148	55	244	1.92e-05	49.3
sp|Q8N8H1|ZN321_HUMAN	tr|A0A2U4API5|A0A2U4API5_TURTR	31.694	183	79	3	12	150	66	246	8.81e-11	64.7
sp|Q8N8H1|ZN321_HUMAN	tr|A0A455ANR8|A0A455ANR8_PHYMC	32.787	183	77	4	12	150	79	259	9.72e-11	64.7
sp|Q8N8H1|ZN321_HUMAN	tr|W5NQW8|W5NQW8_SHEEP	32.117	137	88	2	14	148	26	159	1.58e-10	61.6
sp|Q8N8H1|ZN321_HUMAN	tr|F1MQU6|F1MQU6_BOVIN	32.394	142	91	2	14	153	5	143	1.86e-10	63.5
sp|Q8N8H1|ZN321_HUMAN	tr|A0A340X9U8|A0A340X9U8_LIPVE	33.784	148	90	4	6	151	62	203	2.16e-10	63.5
sp|Q8N8H1|ZN321_HUMAN	tr|A0A384BLK8|A0A384BLK8_URSMA	32.203	177	78	4	12	148	66	240	2.69e-10	63.2
sp|Q8N8H1|ZN321_HUMAN	tr|A0A2U3ZRC0|A0A2U3ZRC0_ODORO	34.228	149	62	4	14	160	124	238	4.37e-10	62.8
sp|Q8N8H1|ZN321_HUMAN	tr|A0A3Q1LVN0|A0A3Q1LVN0_BOVIN	33.077	130	80	4	11	138	26	150	5.25e-10	62.4
sp|Q8N8H1|ZN321_HUMAN	tr|A0A455ABX0|A0A455ABX0_PHYMC	34.211	114	70	2	14	127	68	176	6.98e-10	62.0
sp|Q8N8H1|ZN321_HUMAN	tr|F1N7R8|F1N7R8_BOVIN	31.690	142	92	2	14	153	66	204	8.36e-10	62.0
sp|Q8N8H1|ZN321_HUMAN	tr|A0A452FZH5|A0A452FZH5_CAPHI	39.326	89	49	2	14	102	68	151	1.03e-09	61.6
sp|Q8N8H1|ZN321_HUMAN	tr|A0A2R9BK27|A0A2R9BK27_PANPA	53.731	67	29	1	78	142	108	174	1.38e-09	61.2
sp|Q8N8H1|ZN321_HUMAN	tr|A0A2I3SCW0|A0A2I3SCW0_PANTR	53.731	67	29	1	78	142	116	182	1.43e-09	61.2
sp|Q8N8H1|ZN321_HUMAN	tr|A0A2Y9P6F4|A0A2Y9P6F4_DELLE	33.333	114	71	2	14	127	68	176	1.65e-09	60.8
sp|Q8N8H1|ZN321_HUMAN	tr|A0A2U4APK9|A0A2U4APK9_TURTR	33.333	114	71	2	14	127	68	176	1.75e-09	60.8
sp|Q8N8H1|ZN321_HUMAN	tr|A0A286ZR38|A0A286ZR38_PIG	32.456	114	74	1	14	127	68	178	1.82e-09	60.8
sp|Q8N8H1|ZN321_HUMAN	tr|A0A2Y9PGP3|A0A2Y9PGP3_DELLE	30.151	199	91	4	12	162	79	277	1.96e-09	60.8
sp|Q8N8H1|ZN321_HUMAN	tr|A0A452EG67|A0A452EG67_CAPHI	31.081	148	97	2	14	159	68	212	2.40e-09	60.5
sp|Q8N8H1|ZN321_HUMAN	tr|A0A340X3Q0|A0A340X3Q0_LIPVE	31.250	128	82	3	1	127	54	176	3.34e-09	60.1
sp|Q8N8H1|ZN321_HUMAN	tr|A0A340Y290|A0A340Y290_LIPVE	34.545	110	67	2	41	148	1	107	3.49e-09	59.7
sp|Q8N8H1|ZN321_HUMAN	tr|A0A3Q1MSE8|A0A3Q1MSE8_BOVIN	32.258	155	97	3	10	159	34	185	3.65e-09	60.1
sp|Q8N8H1|ZN321_HUMAN	tr|A0A3Q1NHZ7|A0A3Q1NHZ7_BOVIN	50.000	84	34	3	70	148	81	161	4.50e-09	59.7
sp|Q8N8H1|ZN321_HUMAN	tr|F6Y2V1|F6Y2V1_HORSE	31.707	164	68	3	21	140	2	165	4.80e-09	59.7
sp|Q8N8H1|ZN321_HUMAN	tr|F1MVJ7|F1MVJ7_BOVIN	31.081	148	97	2	14	159	41	185	5.18e-09	59.7
sp|Q8N8H1|ZN321_HUMAN	tr|A0A452EC93|A0A452EC93_CAPHI	34.328	134	81	4	21	151	120	249	5.18e-09	59.7
sp|Q8N8H1|ZN321_HUMAN	tr|M3Z129|M3Z129_MUSPF	31.492	181	79	5	12	151	66	242	7.23e-09	58.9
sp|Q8N8H1|ZN321_HUMAN	tr|H2NZY7|H2NZY7_PONAB	50.704	71	33	1	78	146	8	78	7.23e-09	58.9
sp|Q8N8H1|ZN321_HUMAN	tr|W5NPM2|W5NPM2_SHEEP	32.432	148	95	3	14	159	68	212	7.38e-09	58.9
sp|Q8N8H1|ZN321_HUMAN	tr|W5PGJ3|W5PGJ3_SHEEP	31.452	124	80	2	38	159	91	211	7.59e-09	58.9
sp|Q8N8H1|ZN321_HUMAN	tr|A0A337S3F4|A0A337S3F4_FELCA	31.111	180	77	6	17	151	81	258	8.57e-09	58.9
sp|Q8N8H1|ZN321_HUMAN	tr|A0A452FYM3|A0A452FYM3_CAPHI	30.216	139	92	2	23	159	88	223	9.50e-09	58.9
sp|Q8N8H1|ZN321_HUMAN	tr|A0A3Q1N069|A0A3Q1N069_BOVIN	45.588	68	37	0	14	81	53	120	1.02e-08	58.5
sp|Q8N8H1|ZN321_HUMAN	tr|A0A2I3GYE8|A0A2I3GYE8_NOMLE	40.196	102	59	1	63	162	97	198	1.08e-08	58.5
sp|Q8N8H1|ZN321_HUMAN	tr|A0A384BKE1|A0A384BKE1_URSMA	30.769	182	81	6	14	151	163	343	1.64e-08	58.2
sp|Q8N8H1|ZN321_HUMAN	tr|A0A455AF77|A0A455AF77_PHYMC	33.784	148	90	4	6	151	62	203	2.06e-08	57.8
sp|Q8N8H1|ZN321_HUMAN	tr|F7CK74|F7CK74_HORSE	32.222	180	76	6	14	148	82	260	2.08e-08	57.8
sp|Q8N8H1|ZN321_HUMAN	tr|L5KQI5|L5KQI5_PTEAL	35.185	108	68	1	51	156	126	233	2.15e-08	57.8
sp|Q8N8H1|ZN321_HUMAN	tr|F1MX34|F1MX34_BOVIN	26.829	164	104	6	1	163	1	149	2.17e-08	57.8
sp|Q8N8H1|ZN321_HUMAN	tr|W5NY26|W5NY26_SHEEP	31.429	140	90	3	25	162	6	141	2.24e-08	57.8
sp|Q8N8H1|ZN321_HUMAN	tr|A0A452F9U5|A0A452F9U5_CAPHI	31.690	142	92	2	14	153	68	206	2.33e-08	57.8
sp|Q8N8H1|ZN321_HUMAN	tr|A0A2U4APK8|A0A2U4APK8_TURTR	29.286	140	94	2	14	151	55	191	2.33e-08	57.8
sp|Q8N8H1|ZN321_HUMAN	tr|A0A3Q1M298|A0A3Q1M298_BOVIN	35.075	134	79	5	21	151	24	152	4.85e-08	56.6
sp|Q8N8H1|ZN321_HUMAN	tr|F1N5B8|F1N5B8_BOVIN	30.405	148	98	2	14	159	41	185	5.42e-08	56.6
sp|Q8N8H1|ZN321_HUMAN	tr|J9NYQ6|J9NYQ6_CANLF	29.747	158	67	3	14	127	78	235	6.09e-08	56.6
sp|Q8N8H1|ZN321_HUMAN	sp|P51522|ZNF83_HUMAN	46.753	77	38	2	78	152	8	83	9.05e-08	55.8
sp|Q8N8H1|ZN321_HUMAN	tr|A0A455AEB8|A0A455AEB8_PHYMC	33.858	127	79	2	15	139	117	240	9.52e-08	55.8
sp|Q8N8H1|ZN321_HUMAN	tr|W5NY02|W5NY02_SHEEP	30.894	123	76	4	9	126	44	162	9.74e-08	55.5
sp|Q8N8H1|ZN321_HUMAN	tr|A0A2K6GK92|A0A2K6GK92_PROCO	47.170	53	27	1	1	52	54	106	9.85e-08	52.8
sp|Q8N8H1|ZN321_HUMAN	tr|L5KKJ4|L5KKJ4_PTEAL	33.628	113	71	2	52	162	86	196	1.01e-07	55.8
sp|Q8N8H1|ZN321_HUMAN	tr|A0A452G2J1|A0A452G2J1_CAPHI	30.894	123	76	4	9	126	20	138	1.17e-07	55.5
sp|Q8N8H1|ZN321_HUMAN	tr|G1LUL6|G1LUL6_AILME	29.670	182	83	6	14	151	73	253	1.20e-07	55.5
sp|Q8N8H1|ZN321_HUMAN	tr|A0A452FGL6|A0A452FGL6_CAPHI	30.405	148	98	2	14	159	68	212	1.27e-07	55.5
sp|Q8N8H1|ZN321_HUMAN	tr|W5NTU2|W5NTU2_SHEEP	29.710	138	84	3	1	137	50	175	1.59e-07	53.9
sp|Q8N8H1|ZN321_HUMAN	tr|G3QHB6|G3QHB6_GORGO	50.746	67	31	1	78	142	108	174	1.89e-07	55.1
sp|Q8N8H1|ZN321_HUMAN	sp|Q5HY98|ZN766_HUMAN	43.902	82	44	1	63	142	86	167	1.94e-07	55.1
sp|Q8N8H1|ZN321_HUMAN	tr|J9NXL5|J9NXL5_CANLF	29.834	181	85	6	12	152	66	244	2.12e-07	54.7
sp|Q8N8H1|ZN321_HUMAN	tr|G3UC90|G3UC90_LOXAF	46.575	73	37	1	81	151	7	79	2.80e-07	54.3
sp|Q8N8H1|ZN321_HUMAN	tr|A0A3Q1MEJ2|A0A3Q1MEJ2_BOVIN	31.293	147	96	3	15	159	42	185	2.85e-07	54.7
sp|Q8N8H1|ZN321_HUMAN	tr|F1MB40|F1MB40_BOVIN	40.541	74	39	2	29	102	1	69	3.19e-07	54.3
sp|Q8N8H1|ZN321_HUMAN	tr|K7ETH6|K7ETH6_PONAB	43.836	73	39	1	78	148	114	186	3.31e-07	54.3
sp|Q8N8H1|ZN321_HUMAN	tr|A0A452ESD9|A0A452ESD9_CAPHI	30.435	138	83	3	1	137	68	193	3.60e-07	54.3
sp|Q8N8H1|ZN321_HUMAN	tr|H2NZY4|H2NZY4_PONAB	42.683	82	45	1	63	142	86	167	3.89e-07	53.9
sp|Q8N8H1|ZN321_HUMAN	tr|F1MV65|F1MV65_BOVIN	30.496	141	87	3	21	159	2	133	4.49e-07	53.9
sp|Q8N8H1|ZN321_HUMAN	tr|A0A0D9S5B9|A0A0D9S5B9_CHLSB	34.167	120	58	4	27	142	15	117	4.62e-07	53.9
sp|Q8N8H1|ZN321_HUMAN	tr|A0A2I3S2R4|A0A2I3S2R4_PANTR	42.466	73	40	1	78	148	100	172	4.97e-07	53.9
sp|Q8N8H1|ZN321_HUMAN	tr|A0A452GAU7|A0A452GAU7_CAPHI	29.530	149	100	3	14	160	68	213	4.98e-07	53.9
sp|Q8N8H1|ZN321_HUMAN	sp|Q3MIS6|ZN528_HUMAN	42.466	73	40	1	78	148	100	172	5.01e-07	53.9
sp|Q8N8H1|ZN321_HUMAN	tr|A0A2K6LUQ6|A0A2K6LUQ6_RHIBE	44.231	52	28	1	2	52	55	106	5.36e-07	50.8
sp|Q8N8H1|ZN321_HUMAN	tr|A0A2R9CLI1|A0A2R9CLI1_PANPA	42.466	73	40	1	78	148	14	86	7.14e-07	53.1
sp|Q8N8H1|ZN321_HUMAN	tr|A0A2Y9TFN2|A0A2Y9TFN2_PHYMC	27.551	196	97	3	1	151	56	251	7.55e-07	53.1
sp|Q8N8H1|ZN321_HUMAN	tr|K7ET34|K7ET34_PONAB	47.761	67	33	1	78	142	64	130	7.86e-07	53.1
sp|Q8N8H1|ZN321_HUMAN	tr|A0A452FIW0|A0A452FIW0_CAPHI	30.282	142	94	2	14	153	68	206	7.97e-07	53.1
sp|Q8N8H1|ZN321_HUMAN	tr|A0A452ET83|A0A452ET83_CAPHI	29.457	129	84	4	1	126	68	192	8.74e-07	53.1
sp|Q8N8H1|ZN321_HUMAN	tr|A0A2K5MGU9|A0A2K5MGU9_CERAT	34.167	120	58	4	27	142	15	117	9.36e-07	53.1
sp|Q8N8H1|ZN321_HUMAN	tr|W5NTF3|W5NTF3_SHEEP	29.921	127	83	3	2	126	56	178	1.01e-06	52.8
sp|Q8N8H1|ZN321_HUMAN	tr|A0A2I3TKD8|A0A2I3TKD8_PANTR	44.231	52	28	1	2	52	55	106	1.07e-06	50.1
sp|Q8N8H1|ZN321_HUMAN	tr|A0A2R9C0J4|A0A2R9C0J4_PANPA	44.231	52	28	1	2	52	55	106	1.08e-06	50.1
sp|Q8N8H1|ZN321_HUMAN	tr|A0A452FQY4|A0A452FQY4_CAPHI	29.496	139	86	3	15	151	79	207	1.17e-06	52.8
sp|Q8N8H1|ZN321_HUMAN	tr|H0XBS3|H0XBS3_OTOGA	28.646	192	92	5	14	162	77	266	1.19e-06	52.8
sp|Q8N8H1|ZN321_HUMAN	tr|M3Z133|M3Z133_MUSPF	29.670	182	83	6	14	151	69	249	1.41e-06	52.4
sp|Q8N8H1|ZN321_HUMAN	tr|A0A2K5XUR1|A0A2K5XUR1_MANLE	42.308	52	29	1	2	52	50	101	1.46e-06	49.7
sp|Q8N8H1|ZN321_HUMAN	tr|A0A2U3ZQ65|A0A2U3ZQ65_ODORO	31.138	167	72	5	21	147	266	429	1.55e-06	52.4
sp|Q8N8H1|ZN321_HUMAN	tr|H0WLX9|H0WLX9_OTOGA	42.105	76	42	1	66	139	14	89	1.66e-06	52.4
sp|Q8N8H1|ZN321_HUMAN	tr|A0A287BMP2|A0A287BMP2_PIG	29.891	184	86	4	15	159	69	248	1.71e-06	52.4
sp|Q8N8H1|ZN321_HUMAN	tr|A0A452E7C0|A0A452E7C0_CAPHI	29.054	148	100	2	14	159	68	212	1.87e-06	52.0
sp|Q8N8H1|ZN321_HUMAN	tr|A0A2K5V0F9|A0A2K5V0F9_MACFA	42.308	52	29	1	2	52	55	106	2.17e-06	49.3
sp|Q8N8H1|ZN321_HUMAN	tr|A0A2K5NNQ4|A0A2K5NNQ4_CERAT	42.308	52	29	1	2	52	55	106	2.17e-06	49.3
sp|Q8N8H1|ZN321_HUMAN	tr|A0A2I3LPC4|A0A2I3LPC4_PAPAN	42.308	52	29	1	2	52	55	106	2.21e-06	49.3
sp|Q8N8H1|ZN321_HUMAN	tr|G3R6V5|G3R6V5_GORGO	46.269	67	34	1	78	142	55	121	2.67e-06	51.6
sp|Q8N8H1|ZN321_HUMAN	tr|W5NPN3|W5NPN3_SHEEP	30.709	127	80	2	14	140	49	167	3.41e-06	50.8
sp|Q8N8H1|ZN321_HUMAN	tr|H0XKJ5|H0XKJ5_OTOGA	46.154	78	40	1	78	153	175	252	3.73e-06	51.2
sp|Q8N8H1|ZN321_HUMAN	tr|A0A452G183|A0A452G183_CAPHI	29.710	138	84	3	1	137	68	193	3.85e-06	51.2
sp|Q8N8H1|ZN321_HUMAN	tr|A0A2J8Q751|A0A2J8Q751_PANTR	49.254	67	32	1	78	142	116	182	4.24e-06	50.8
sp|Q8N8H1|ZN321_HUMAN	tr|W5NXH5|W5NXH5_SHEEP	29.801	151	95	3	14	159	41	185	5.00e-06	50.8
sp|Q8N8H1|ZN321_HUMAN	tr|W5NPK2|W5NPK2_SHEEP	28.777	139	87	3	15	151	92	220	5.17e-06	50.8
sp|Q8N8H1|ZN321_HUMAN	tr|A0A286XI66|A0A286XI66_CAVPO	30.556	108	73	2	1	107	96	202	5.20e-06	50.8
sp|Q8N8H1|ZN321_HUMAN	tr|A0A2Y9RJL9|A0A2Y9RJL9_TRIMA	28.177	181	87	2	14	151	81	261	6.59e-06	50.4
sp|Q8N8H1|ZN321_HUMAN	tr|M3WUG0|M3WUG0_FELCA	27.273	176	83	4	2	132	65	240	7.02e-06	50.4
sp|Q8N8H1|ZN321_HUMAN	sp|Q8N9Z0|ZN610_HUMAN	47.761	67	33	1	78	142	116	182	7.67e-06	50.1
sp|Q8N8H1|ZN321_HUMAN	tr|A0A2K5CSM7|A0A2K5CSM7_AOTNA	46.970	66	33	1	79	142	47	112	8.13e-06	50.1
sp|Q8N8H1|ZN321_HUMAN	tr|A0A452FTE0|A0A452FTE0_CAPHI	28.378	148	101	2	14	159	129	273	8.21e-06	50.4
sp|Q8N8H1|ZN321_HUMAN	tr|A0A2I3HKF4|A0A2I3HKF4_NOMLE	47.761	67	32	2	78	142	99	164	8.80e-06	50.1
sp|Q8N8H1|ZN321_HUMAN	sp|Q6PDB4|ZN880_HUMAN	47.761	67	32	2	78	142	99	164	1.02e-05	50.1
sp|Q8N8H1|ZN321_HUMAN	tr|A0A2I3TI47|A0A2I3TI47_PANTR	46.269	67	34	1	78	142	99	165	1.05e-05	50.1
sp|Q8N8H1|ZN321_HUMAN	tr|A0A2K5UED7|A0A2K5UED7_MACFA	51.613	62	28	1	78	137	76	137	1.06e-05	49.7
sp|Q8N8H1|ZN321_HUMAN	tr|A0A2R8ZM15|A0A2R8ZM15_PANPA	46.269	67	34	1	78	142	93	159	1.16e-05	49.7
sp|Q8N8H1|ZN321_HUMAN	tr|A0A2U3ZQ75|A0A2U3ZQ75_ODORO	30.220	182	81	6	14	151	78	257	1.19e-05	49.7
sp|Q8N8H1|ZN321_HUMAN	tr|A0A5F5Y178|A0A5F5Y178_FELCA	27.528	178	82	5	2	134	64	239	1.22e-05	49.7
sp|Q8N8H1|ZN321_HUMAN	tr|F7F0Q2|F7F0Q2_CALJA	47.368	76	36	2	78	151	95	168	1.47e-05	49.3
sp|Q8N8H1|ZN321_HUMAN	tr|W5NPU3|W5NPU3_SHEEP	29.078	141	95	2	21	159	39	176	2.61e-05	48.9
sp|Q8N8H1|ZN321_HUMAN	tr|G3QNV6|G3QNV6_GORGO	47.761	67	33	1	78	142	116	182	2.85e-05	48.5
sp|Q8N8H1|ZN321_HUMAN	tr|A0A5F5XM36|A0A5F5XM36_FELCA	40.278	72	41	2	2	72	65	135	3.02e-05	48.5
sp|Q8N8H1|ZN321_HUMAN	tr|A0A2K6KEM8|A0A2K6KEM8_RHIBE	47.761	67	33	1	78	142	116	182	3.05e-05	48.5
sp|Q8N8H1|ZN321_HUMAN	tr|A0A2I3N295|A0A2I3N295_PAPAN	47.761	67	33	1	78	142	108	174	3.07e-05	48.5
sp|Q8N8H1|ZN321_HUMAN	tr|G3SAN7|G3SAN7_GORGO	40.385	52	30	1	2	52	55	106	3.12e-05	46.2
sp|Q8N8H1|ZN321_HUMAN	tr|H2NZY5|H2NZY5_PONAB	51.613	62	28	1	78	137	76	137	3.22e-05	48.5
sp|Q8N8H1|ZN321_HUMAN	tr|A0A2K5ZX24|A0A2K5ZX24_MANLE	47.761	67	33	1	78	142	116	182	3.40e-05	48.5
sp|Q8N8H1|ZN321_HUMAN	tr|A0A0D9S5B5|A0A0D9S5B5_CHLSB	44.615	65	34	1	80	142	66	130	3.61e-05	48.5
sp|Q8N8H1|ZN321_HUMAN	tr|A0A0D9S5B1|A0A0D9S5B1_CHLSB	41.379	87	49	1	78	162	116	202	3.73e-05	48.1
sp|Q8N8H1|ZN321_HUMAN	tr|A0A2R9B6V9|A0A2R9B6V9_PANPA	46.269	67	34	1	78	142	116	182	3.75e-05	48.1
sp|Q8N8H1|ZN321_HUMAN	tr|A0A2K6K3Q1|A0A2K6K3Q1_RHIBE	51.613	62	28	1	78	137	119	180	3.81e-05	48.1
sp|Q8N8H1|ZN321_HUMAN	tr|W5PY40|W5PY40_SHEEP	30.657	137	87	5	14	148	69	199	3.89e-05	47.4
sp|Q8N8I0|SAM12_HUMAN	sp|Q8N8I0|SAM12_HUMAN	100.000	201	0	0	1	201	1	201	5.38e-147	411
sp|Q8N8I0|SAM12_HUMAN	tr|A0A2I3RJ35|A0A2I3RJ35_PANTR	99.502	201	1	0	1	201	1	201	3.59e-146	409
sp|Q8N8I0|SAM12_HUMAN	sp|Q5RDW3|SAM12_PONAB	97.512	201	5	0	1	201	1	201	1.04e-143	402
sp|Q8N8I0|SAM12_HUMAN	tr|G3QH66|G3QH66_GORGO	99.490	196	1	0	6	201	1	196	4.25e-142	398
sp|Q8N8I0|SAM12_HUMAN	tr|A0A2I3HYQ0|A0A2I3HYQ0_NOMLE	96.939	196	6	0	6	201	1	196	7.39e-139	390
sp|Q8N8I0|SAM12_HUMAN	tr|A0A2K5MP08|A0A2K5MP08_CERAT	93.035	201	14	0	1	201	1	201	4.84e-126	358
sp|Q8N8I0|SAM12_HUMAN	tr|A0A2K5Z493|A0A2K5Z493_MANLE	93.035	201	13	1	1	201	1	200	5.34e-124	353
sp|Q8N8I0|SAM12_HUMAN	tr|A0A1D5QGY6|A0A1D5QGY6_MACMU	92.040	201	15	1	1	201	1	200	1.18e-122	349
sp|Q8N8I0|SAM12_HUMAN	tr|A0A5F4VSR7|A0A5F4VSR7_CALJA	92.040	201	13	2	1	201	1	198	1.07e-121	347
sp|Q8N8I0|SAM12_HUMAN	tr|A0A3Q2HH52|A0A3Q2HH52_HORSE	90.217	184	18	0	5	188	14	197	5.06e-116	334
sp|Q8N8I0|SAM12_HUMAN	tr|G1L759|G1L759_AILME	87.097	186	23	1	5	189	1	186	1.04e-112	323
sp|Q8N8I0|SAM12_HUMAN	tr|A0A2Y9T8T2|A0A2Y9T8T2_PHYMC	92.398	171	13	0	5	175	56	226	1.23e-111	322
sp|Q8N8I0|SAM12_HUMAN	tr|A0A2Y9M1L6|A0A2Y9M1L6_DELLE	92.353	170	13	0	5	174	56	225	5.94e-111	321
sp|Q8N8I0|SAM12_HUMAN	tr|A0A2R9CAF8|A0A2R9CAF8_PANPA	100.000	155	0	0	1	155	1	155	7.13e-111	318
sp|Q8N8I0|SAM12_HUMAN	tr|A0A096MTT6|A0A096MTT6_PAPAN	99.355	155	1	0	1	155	1	155	2.38e-110	317
sp|Q8N8I0|SAM12_HUMAN	tr|A0A2K5DS32|A0A2K5DS32_AOTNA	98.077	156	3	0	1	156	1	156	1.04e-109	315
sp|Q8N8I0|SAM12_HUMAN	tr|A0A0D9REP5|A0A0D9REP5_CHLSB	98.710	155	2	0	1	155	1	155	1.38e-109	315
sp|Q8N8I0|SAM12_HUMAN	tr|A0A2K6F4Y6|A0A2K6F4Y6_PROCO	98.701	154	2	0	1	154	1	154	2.77e-108	311
sp|Q8N8I0|SAM12_HUMAN	tr|A0A2K6KEZ6|A0A2K6KEZ6_RHIBE	98.052	154	3	0	1	154	1	154	3.22e-107	310
sp|Q8N8I0|SAM12_HUMAN	sp|Q0VE29|SAM12_MOUSE	93.631	157	10	0	1	157	1	157	7.43e-106	305
sp|Q8N8I0|SAM12_HUMAN	tr|I3N7N1|I3N7N1_ICTTR	94.231	156	9	0	1	156	1	156	1.09e-105	305
sp|Q8N8I0|SAM12_HUMAN	tr|H0UZL3|H0UZL3_CAVPO	93.590	156	10	0	1	156	1	156	1.42e-105	305
sp|Q8N8I0|SAM12_HUMAN	tr|A0A2Y9DEP5|A0A2Y9DEP5_TRIMA	94.872	156	8	0	1	156	1	156	1.69e-105	305
sp|Q8N8I0|SAM12_HUMAN	tr|A0A2K6U1K6|A0A2K6U1K6_SAIBB	97.368	152	4	0	5	156	20	171	2.09e-105	305
sp|Q8N8I0|SAM12_HUMAN	tr|A0A340WXC6|A0A340WXC6_LIPVE	94.872	156	8	0	1	156	1	156	2.93e-105	304
sp|Q8N8I0|SAM12_HUMAN	tr|G1NY87|G1NY87_MYOLU	94.268	157	9	0	1	157	1	157	3.09e-105	304
sp|Q8N8I0|SAM12_HUMAN	tr|A0A384BY51|A0A384BY51_URSMA	97.403	154	4	0	1	154	1	154	5.70e-105	304
sp|Q8N8I0|SAM12_HUMAN	tr|A0A2U3X4W0|A0A2U3X4W0_ODORO	94.268	157	9	0	1	157	1	157	1.71e-104	302
sp|Q8N8I0|SAM12_HUMAN	tr|A0A1S2ZBA7|A0A1S2ZBA7_ERIEU	94.805	154	8	0	1	154	1	154	5.24e-104	301
sp|Q8N8I0|SAM12_HUMAN	tr|A0A5F9C5M2|A0A5F9C5M2_RABIT	93.711	159	10	0	4	162	21	179	5.35e-104	302
sp|Q8N8I0|SAM12_HUMAN	tr|A0A337S7T4|A0A337S7T4_FELCA	96.711	152	5	0	5	156	36	187	3.65e-103	300
sp|Q8N8I0|SAM12_HUMAN	tr|A0A091EIC6|A0A091EIC6_FUKDA	85.119	168	25	0	1	168	1	168	7.17e-103	298
sp|Q8N8I0|SAM12_HUMAN	tr|A0A2U4B3A1|A0A2U4B3A1_TURTR	95.395	152	7	0	5	156	56	207	2.17e-102	298
sp|Q8N8I0|SAM12_HUMAN	tr|A0A3Q0CP28|A0A3Q0CP28_MESAU	94.839	155	7	1	1	155	1	154	2.79e-102	296
sp|Q8N8I0|SAM12_HUMAN	tr|A0A1S3GI28|A0A1S3GI28_DIPOR	86.264	182	23	1	1	180	1	182	9.76e-102	297
sp|Q8N8I0|SAM12_HUMAN	tr|A0A5F4D9E9|A0A5F4D9E9_CANLF	95.395	152	7	0	5	156	59	210	1.77e-101	296
sp|Q8N8I0|SAM12_HUMAN	tr|A0A286ZKL4|A0A286ZKL4_PIG	93.590	156	5	1	1	156	1	151	2.63e-101	294
sp|Q8N8I0|SAM12_HUMAN	tr|M3XPL4|M3XPL4_MUSPF	92.903	155	11	0	1	155	1	155	7.95e-101	294
sp|Q8N8I0|SAM12_HUMAN	tr|A0A452FJ52|A0A452FJ52_CAPHI	94.231	156	9	0	1	156	1	156	4.28e-95	278
sp|Q8N8I0|SAM12_HUMAN	tr|A0A4X2LEG4|A0A4X2LEG4_VOMUR	83.750	160	26	0	1	160	1	160	1.09e-94	278
sp|Q8N8I0|SAM12_HUMAN	tr|A0A1U7U450|A0A1U7U450_TARSY	84.516	155	24	0	1	155	1	155	4.75e-94	275
sp|Q8N8I0|SAM12_HUMAN	tr|A0A3Q1MCN1|A0A3Q1MCN1_BOVIN	92.949	156	11	0	5	160	50	205	1.24e-91	272
sp|Q8N8I0|SAM12_HUMAN	tr|W5PJ84|W5PJ84_SHEEP	94.079	152	9	0	5	156	73	224	1.09e-89	267
sp|Q8N8I0|SAM12_HUMAN	tr|H9GDV4|H9GDV4_ANOCA	81.818	154	28	0	1	154	1	154	6.77e-89	262
sp|Q8N8I0|SAM12_HUMAN	tr|A0A091HQ48|A0A091HQ48_CALAN	83.444	151	25	0	5	155	4	154	5.12e-88	260
sp|Q8N8I0|SAM12_HUMAN	tr|A0A087QY11|A0A087QY11_APTFO	83.444	151	25	0	5	155	4	154	9.88e-88	259
sp|Q8N8I0|SAM12_HUMAN	tr|A0A151MXX1|A0A151MXX1_ALLMI	77.848	158	35	0	2	159	12	169	1.23e-87	260
sp|Q8N8I0|SAM12_HUMAN	tr|A0A1U7RW06|A0A1U7RW06_ALLSI	79.618	157	32	0	3	159	49	205	1.67e-87	261
sp|Q8N8I0|SAM12_HUMAN	tr|A0A091J1K7|A0A091J1K7_EGRGA	82.781	151	26	0	5	155	4	154	1.67e-87	259
sp|Q8N8I0|SAM12_HUMAN	tr|A0A091WEY3|A0A091WEY3_OPIHO	82.781	151	26	0	5	155	4	154	1.71e-87	259
sp|Q8N8I0|SAM12_HUMAN	tr|A0A093GDG8|A0A093GDG8_DRYPU	81.457	151	28	0	5	155	4	154	1.46e-85	254
sp|Q8N8I0|SAM12_HUMAN	tr|K7FWG8|K7FWG8_PELSI	80.645	155	30	0	1	155	1	155	1.77e-85	254
sp|Q8N8I0|SAM12_HUMAN	tr|R0JZA6|R0JZA6_ANAPL	69.072	194	54	2	5	193	1	193	1.79e-85	255
sp|Q8N8I0|SAM12_HUMAN	tr|A0A2I0MWA6|A0A2I0MWA6_COLLI	78.261	161	33	2	5	164	4	163	8.38e-85	253
sp|Q8N8I0|SAM12_HUMAN	tr|H0ZQ19|H0ZQ19_TAEGU	80.795	151	28	1	5	155	4	153	3.45e-83	248
sp|Q8N8I0|SAM12_HUMAN	tr|A0A099ZT63|A0A099ZT63_TINGU	81.457	151	25	2	5	155	4	151	1.45e-82	246
sp|Q8N8I0|SAM12_HUMAN	tr|A0A226N2Q3|A0A226N2Q3_CALSU	74.342	152	29	1	5	156	61	202	2.73e-73	225
sp|Q8N8I0|SAM12_HUMAN	tr|F6ZQM7|F6ZQM7_XENTR	67.949	156	48	1	1	156	1	154	3.27e-73	223
sp|Q8N8I0|SAM12_HUMAN	tr|A0A5G3I0Q6|A0A5G3I0Q6_XENTR	68.831	154	46	1	1	154	1	152	8.18e-73	223
sp|Q8N8I0|SAM12_HUMAN	tr|A0A5G3JSN8|A0A5G3JSN8_XENTR	68.831	154	46	1	1	154	1	152	1.22e-72	222
sp|Q8N8I0|SAM12_HUMAN	tr|A0A1L8FTS1|A0A1L8FTS1_XENLA	65.806	155	51	1	1	155	1	153	4.72e-72	219
sp|Q8N8I0|SAM12_HUMAN	tr|A0A2U3YR17|A0A2U3YR17_LEPWE	96.262	107	4	0	1	107	1	107	6.84e-71	215
sp|Q8N8I0|SAM12_HUMAN	tr|G5AT79|G5AT79_HETGA	81.600	125	22	1	64	188	1	124	3.81e-66	204
sp|Q8N8I0|SAM12_HUMAN	tr|A0A3B4VBL7|A0A3B4VBL7_SERDU	60.947	169	56	3	1	159	1	169	4.21e-63	199
sp|Q8N8I0|SAM12_HUMAN	tr|H2S5S1|H2S5S1_TAKRU	57.396	169	54	2	3	157	19	183	2.66e-58	186
sp|Q8N8I0|SAM12_HUMAN	tr|A0A1S3PZM4|A0A1S3PZM4_SALSA	56.604	159	63	1	3	155	19	177	1.14e-56	182
sp|Q8N8I0|SAM12_HUMAN	tr|F6ZZZ8|F6ZZZ8_ORNAN	91.398	93	8	0	64	156	10	102	2.68e-56	178
sp|Q8N8I0|SAM12_HUMAN	tr|G1NIQ4|G1NIQ4_MELGA	73.333	105	28	0	5	109	5	109	5.28e-52	167
sp|Q8N8I0|SAM12_HUMAN	tr|A0A060WLW4|A0A060WLW4_ONCMY	76.699	103	24	0	53	155	41	143	3.13e-51	167
sp|Q8N8I0|SAM12_HUMAN	tr|A0A0Q3M0D6|A0A0Q3M0D6_AMAAE	74.528	106	26	1	3	108	159	263	8.61e-50	167
sp|Q8N8I0|SAM12_HUMAN	tr|A0A2K5M4F7|A0A2K5M4F7_CERAT	66.304	92	31	0	70	161	108	199	1.69e-37	133
sp|Q8N8I0|SAM12_HUMAN	tr|A0A3Q0GCV7|A0A3Q0GCV7_ALLSI	70.787	89	26	0	69	157	143	231	3.52e-37	134
sp|Q8N8I0|SAM12_HUMAN	tr|A0A1S2ZTX2|A0A1S2ZTX2_ERIEU	56.410	117	46	2	45	157	83	198	9.14e-37	131
sp|Q8N8I0|SAM12_HUMAN	tr|A0A2K6KGC4|A0A2K6KGC4_RHIBE	68.182	88	28	0	70	157	111	198	1.22e-36	131
sp|Q8N8I0|SAM12_HUMAN	tr|A0A286Y0T0|A0A286Y0T0_CAVPO	67.045	88	29	0	70	157	111	198	1.35e-36	131
sp|Q8N8I0|SAM12_HUMAN	tr|A0A2K6ACH7|A0A2K6ACH7_MANLE	67.045	88	29	0	70	157	80	167	1.69e-36	130
sp|Q8N8I0|SAM12_HUMAN	tr|G1P2W6|G1P2W6_MYOLU	67.045	88	29	0	70	157	81	168	1.88e-36	130
sp|Q8N8I0|SAM12_HUMAN	tr|G3QM73|G3QM73_GORGO	67.045	88	29	0	70	157	108	195	1.95e-36	130
sp|Q8N8I0|SAM12_HUMAN	tr|A0A0D9RVW6|A0A0D9RVW6_CHLSB	67.045	88	29	0	70	157	111	198	1.97e-36	130
sp|Q8N8I0|SAM12_HUMAN	tr|A0A096NN33|A0A096NN33_PAPAN	67.045	88	29	0	70	157	111	198	2.03e-36	130
sp|Q8N8I0|SAM12_HUMAN	tr|H9Z5G2|H9Z5G2_MACMU	67.045	88	29	0	70	157	111	198	2.03e-36	130
sp|Q8N8I0|SAM12_HUMAN	tr|A0A2K5V9K8|A0A2K5V9K8_MACFA	67.045	88	29	0	70	157	111	198	2.03e-36	130
sp|Q8N8I0|SAM12_HUMAN	tr|H0XNA4|H0XNA4_OTOGA	67.045	88	29	0	70	157	111	198	2.05e-36	130
sp|Q8N8I0|SAM12_HUMAN	tr|E2REG9|E2REG9_CANLF	67.045	88	29	0	70	157	111	198	2.14e-36	130
sp|Q8N8I0|SAM12_HUMAN	tr|G1RGT5|G1RGT5_NOMLE	67.045	88	29	0	70	157	111	198	2.17e-36	130
sp|Q8N8I0|SAM12_HUMAN	tr|H2P2N6|H2P2N6_PONAB	67.045	88	29	0	70	157	111	198	2.29e-36	130
sp|Q8N8I0|SAM12_HUMAN	tr|H2QKT8|H2QKT8_PANTR	67.045	88	29	0	70	157	111	198	2.29e-36	130
sp|Q8N8I0|SAM12_HUMAN	tr|A0A2R9AM22|A0A2R9AM22_PANPA	67.045	88	29	0	70	157	111	198	2.29e-36	130
sp|Q8N8I0|SAM12_HUMAN	sp|Q9BYL1|SAM10_HUMAN	67.045	88	29	0	70	157	111	198	2.29e-36	130
sp|Q8N8I0|SAM12_HUMAN	tr|A0A2U3YJA3|A0A2U3YJA3_LEPWE	67.045	88	29	0	70	157	111	198	2.52e-36	130
sp|Q8N8I0|SAM12_HUMAN	tr|A0A3Q2I2V2|A0A3Q2I2V2_HORSE	67.045	88	29	0	70	157	111	198	2.63e-36	130
sp|Q8N8I0|SAM12_HUMAN	tr|A0A1S3GAD9|A0A1S3GAD9_DIPOR	67.045	88	29	0	70	157	82	169	2.67e-36	129
sp|Q8N8I0|SAM12_HUMAN	tr|L5JYC5|L5JYC5_PTEAL	67.045	88	29	0	70	157	90	177	2.89e-36	129
sp|Q8N8I0|SAM12_HUMAN	tr|A0A091DFT8|A0A091DFT8_FUKDA	67.045	88	29	0	70	157	146	233	3.26e-36	131
sp|Q8N8I0|SAM12_HUMAN	tr|F6R728|F6R728_CALJA	67.045	88	29	0	70	157	111	198	4.05e-36	130
sp|Q8N8I0|SAM12_HUMAN	tr|A0A455C1L3|A0A455C1L3_PHYMC	68.605	86	27	0	70	155	111	196	5.20e-36	130
sp|Q8N8I0|SAM12_HUMAN	tr|G1L553|G1L553_AILME	65.909	88	30	0	70	157	81	168	8.55e-36	128
sp|Q8N8I0|SAM12_HUMAN	tr|G5C8B1|G5C8B1_HETGA	67.442	86	28	0	70	155	81	166	9.16e-36	128
sp|Q8N8I0|SAM12_HUMAN	tr|A0A2K5VFC8|A0A2K5VFC8_MACFA	96.667	60	2	0	5	64	1	60	9.57e-36	124
sp|Q8N8I0|SAM12_HUMAN	tr|A0A2K6SZV1|A0A2K6SZV1_SAIBB	65.909	88	30	0	70	157	108	195	1.10e-35	129
sp|Q8N8I0|SAM12_HUMAN	tr|M3VW55|M3VW55_FELCA	67.045	88	29	0	70	157	202	289	1.21e-35	131
sp|Q8N8I0|SAM12_HUMAN	tr|A0A2K6GXR0|A0A2K6GXR0_PROCO	65.909	88	30	0	70	157	111	198	1.22e-35	129
sp|Q8N8I0|SAM12_HUMAN	tr|A0A2K5CNU7|A0A2K5CNU7_AOTNA	67.045	88	29	0	70	157	111	198	1.27e-35	129
sp|Q8N8I0|SAM12_HUMAN	tr|M3YB72|M3YB72_MUSPF	65.909	88	30	0	70	157	155	242	1.38e-35	130
sp|Q8N8I0|SAM12_HUMAN	tr|A0A452F8S2|A0A452F8S2_CAPHI	65.909	88	30	0	70	157	111	198	1.48e-35	128
sp|Q8N8I0|SAM12_HUMAN	tr|A0A287DFX8|A0A287DFX8_ICTTR	65.909	88	30	0	70	157	111	198	1.82e-35	128
sp|Q8N8I0|SAM12_HUMAN	tr|A0A1U7QIF9|A0A1U7QIF9_MESAU	65.909	88	30	0	70	157	111	198	2.65e-35	128
sp|Q8N8I0|SAM12_HUMAN	tr|G3UBA5|G3UBA5_LOXAF	68.605	86	27	0	70	155	110	195	4.43e-35	127
sp|Q8N8I0|SAM12_HUMAN	tr|A0A060VZ10|A0A060VZ10_ONCMY	67.816	87	28	0	69	155	108	194	4.82e-35	127
sp|Q8N8I0|SAM12_HUMAN	tr|E1BCS6|E1BCS6_BOVIN	65.909	88	30	0	70	157	202	289	5.15e-35	129
sp|Q8N8I0|SAM12_HUMAN	tr|A0A2U3WMI0|A0A2U3WMI0_ODORO	69.412	85	26	0	70	154	111	195	5.74e-35	130
sp|Q8N8I0|SAM12_HUMAN	tr|A0A2K6F715|A0A2K6F715_PROCO	90.769	65	6	0	1	65	1	65	6.29e-35	123
sp|Q8N8I0|SAM12_HUMAN	sp|Q7TST3|SAM10_MOUSE	64.773	88	31	0	70	157	111	198	1.15e-34	126
sp|Q8N8I0|SAM12_HUMAN	tr|A0A340XT88|A0A340XT88_LIPVE	64.368	87	31	0	71	157	112	198	6.89e-34	124
sp|Q8N8I0|SAM12_HUMAN	tr|A0A1S3LL80|A0A1S3LL80_SALSA	66.667	87	29	0	69	155	85	171	1.50e-33	122
sp|Q8N8I0|SAM12_HUMAN	tr|A0A1S3LGX2|A0A1S3LGX2_SALSA	73.034	89	24	0	69	157	103	191	4.76e-33	122
sp|Q8N8I0|SAM12_HUMAN	tr|A0A093GNH1|A0A093GNH1_DRYPU	72.727	88	24	0	70	157	20	107	6.65e-33	119
sp|Q8N8I0|SAM12_HUMAN	tr|A0A087QRN8|A0A087QRN8_APTFO	71.910	89	25	0	69	157	74	162	2.35e-32	119
sp|Q8N8I0|SAM12_HUMAN	tr|A0A099ZIJ4|A0A099ZIJ4_TINGU	69.663	89	27	0	69	157	33	121	3.50e-32	117
sp|Q8N8I0|SAM12_HUMAN	tr|A0A226NKR5|A0A226NKR5_CALSU	71.111	90	26	0	69	158	88	177	5.35e-32	119
sp|Q8N8I0|SAM12_HUMAN	tr|K7FJZ8|K7FJZ8_PELSI	69.663	89	27	0	69	157	92	180	1.10e-31	118
sp|Q8N8I0|SAM12_HUMAN	tr|A0A3B5K043|A0A3B5K043_TAKRU	75.581	86	21	0	69	154	84	169	1.24e-31	119
sp|Q8N8I0|SAM12_HUMAN	tr|F7FMB2|F7FMB2_ORNAN	69.663	89	27	0	69	157	108	196	1.30e-31	118
sp|Q8N8I0|SAM12_HUMAN	tr|A0A3B4UUL5|A0A3B4UUL5_SERDU	47.337	169	72	4	1	154	1	167	2.07e-31	117
sp|Q8N8I0|SAM12_HUMAN	tr|A0A091I9G9|A0A091I9G9_CALAN	71.910	89	25	0	69	157	79	167	2.84e-31	116
sp|Q8N8I0|SAM12_HUMAN	tr|G3UP48|G3UP48_MELGA	73.256	86	23	0	70	155	84	169	3.42e-31	116
sp|Q8N8I0|SAM12_HUMAN	tr|A0A2I0M613|A0A2I0M613_COLLI	71.591	88	25	0	70	157	94	181	4.39e-31	116
sp|Q8N8I0|SAM12_HUMAN	tr|A0A151N028|A0A151N028_ALLMI	70.787	89	26	0	69	157	103	191	4.43e-31	117
sp|Q8N8I0|SAM12_HUMAN	tr|R4GBC2|R4GBC2_ANOCA	73.563	87	23	0	70	156	91	177	1.06e-30	116
sp|Q8N8I0|SAM12_HUMAN	tr|H0ZA26|H0ZA26_TAEGU	70.787	89	26	0	69	157	79	167	1.43e-30	115
sp|Q8N8I0|SAM12_HUMAN	tr|A0A1L8ET95|A0A1L8ET95_XENLA	72.093	86	24	0	70	155	108	193	5.75e-30	114
sp|Q8N8I0|SAM12_HUMAN	tr|A0A1L8ELS5|A0A1L8ELS5_XENLA	71.264	87	25	0	70	156	108	194	6.13e-30	114
sp|Q8N8I0|SAM12_HUMAN	tr|A0A060WK01|A0A060WK01_ONCMY	47.321	112	53	1	3	108	19	130	1.61e-29	111
sp|Q8N8I0|SAM12_HUMAN	tr|A0A4X2L0G7|A0A4X2L0G7_VOMUR	68.182	88	28	0	70	157	110	197	4.33e-29	112
sp|Q8N8I0|SAM12_HUMAN	tr|A0A0Q3Q3M3|A0A0Q3Q3M3_AMAAE	75.294	85	21	0	70	154	104	188	6.38e-29	117
sp|Q8N8I0|SAM12_HUMAN	tr|G3PEB6|G3PEB6_GASAC	69.318	88	27	0	70	157	87	174	1.93e-27	107
sp|Q8N8I0|SAM12_HUMAN	tr|A0A3B4T2D7|A0A3B4T2D7_SERDU	67.416	89	29	0	69	157	90	178	7.03e-27	105
sp|Q8N8I0|SAM12_HUMAN	tr|A0A1S3M2M0|A0A1S3M2M0_SALSA	44.697	132	63	3	2	124	18	148	8.44e-27	105
sp|Q8N8I0|SAM12_HUMAN	tr|A0A1S3MGB2|A0A1S3MGB2_SALSA	67.816	87	28	0	69	155	82	168	1.24e-26	105
sp|Q8N8I0|SAM12_HUMAN	tr|A0A384BUZ1|A0A384BUZ1_URSMA	67.164	67	22	0	70	136	84	150	1.64e-26	103
sp|Q8N8I0|SAM12_HUMAN	tr|H2S828|H2S828_TAKRU	68.605	86	27	0	69	154	83	168	2.12e-25	102
sp|Q8N8I0|SAM12_HUMAN	tr|A0A2Y9Q732|A0A2Y9Q732_DELLE	67.188	64	21	0	70	133	246	309	5.94e-24	101
sp|Q8N8I0|SAM12_HUMAN	tr|G3HA88|G3HA88_CRIGR	90.196	51	5	0	108	158	31	81	1.12e-21	89.7
sp|Q8N8I0|SAM12_HUMAN	tr|G3US68|G3US68_MELGA	93.750	48	3	0	109	156	1	48	9.78e-21	86.3
sp|Q8N8I0|SAM12_HUMAN	tr|A0A194Q2G8|A0A194Q2G8_PAPXU	46.341	82	41	1	72	150	20	101	4.03e-20	86.3
sp|Q8N8I0|SAM12_HUMAN	tr|A0A067RD26|A0A067RD26_ZOONE	43.956	91	47	2	63	150	13	102	9.64e-20	85.1
sp|Q8N8I0|SAM12_HUMAN	tr|W5PGW5|W5PGW5_SHEEP	69.811	53	16	0	70	122	120	172	1.17e-19	89.7
sp|Q8N8I0|SAM12_HUMAN	tr|W5JJL6|W5JJL6_ANODA	39.583	96	55	1	60	152	9	104	9.62e-19	82.8
sp|Q8N8I0|SAM12_HUMAN	tr|E9GS85|E9GS85_DAPPU	45.333	75	41	0	72	146	25	99	4.85e-18	80.9
sp|Q8N8I0|SAM12_HUMAN	tr|E2BTE0|E2BTE0_HARSA	38.542	96	55	2	58	150	7	101	8.10e-17	77.8
sp|Q8N8I0|SAM12_HUMAN	tr|A0A026WQC8|A0A026WQC8_OOCBI	38.298	94	54	2	60	150	9	101	1.01e-16	77.4
sp|Q8N8I0|SAM12_HUMAN	sp|Q8ML92|AVE_DROME	42.857	84	44	2	72	152	21	103	1.08e-16	77.4
sp|Q8N8I0|SAM12_HUMAN	tr|D6WUY3|D6WUY3_TRICA	41.304	92	49	2	64	150	13	104	1.28e-16	77.4
sp|Q8N8I0|SAM12_HUMAN	tr|A0A060W8N8|A0A060W8N8_ONCMY	47.561	82	42	1	68	149	1	81	3.90e-16	75.5
sp|Q8N8I0|SAM12_HUMAN	tr|A0A1L8GCP8|A0A1L8GCP8_XENLA	42.574	101	56	1	57	155	12	112	5.20e-16	75.5
sp|Q8N8I0|SAM12_HUMAN	tr|R0KQ61|R0KQ61_ANAPL	68.293	41	13	0	70	110	18	58	7.31e-16	73.6
sp|Q8N8I0|SAM12_HUMAN	tr|A0A3B5KPT4|A0A3B5KPT4_TAKRU	42.708	96	52	1	71	163	45	140	9.25e-16	75.9
sp|Q8N8I0|SAM12_HUMAN	tr|A0A1S3MA19|A0A1S3MA19_SALSA	46.341	82	43	1	68	149	1	81	1.13e-15	73.9
sp|Q8N8I0|SAM12_HUMAN	tr|A0A0L0CT42|A0A0L0CT42_LUCCU	42.667	75	42	1	72	146	19	92	2.49e-15	73.9
sp|Q8N8I0|SAM12_HUMAN	tr|A0A1S3R631|A0A1S3R631_SALSA	72.500	40	11	0	69	108	107	146	8.69e-14	70.9
sp|Q8N8I0|SAM12_HUMAN	tr|A0A287BPG0|A0A287BPG0_PIG	68.293	41	13	0	70	110	111	151	2.49e-13	72.0
sp|Q8N8I0|SAM12_HUMAN	tr|A0A1L8FZV4|A0A1L8FZV4_XENLA	45.763	59	30	1	6	64	1	57	3.97e-08	53.5
sp|Q8N8I0|SAM12_HUMAN	tr|R0KT36|R0KT36_ANAPL	35.897	78	43	3	58	132	5	78	2.87e-06	49.7
sp|Q8N8I0|SAM12_HUMAN	tr|A0A026WZK4|A0A026WZK4_OOCBI	40.299	67	37	1	74	140	1214	1277	3.92e-06	52.4
sp|Q8N8I0|SAM12_HUMAN	tr|H9JN51|H9JN51_BOMMO	41.071	56	30	1	98	150	8	63	2.64e-05	46.2
sp|Q8N8I0|SAM12_HUMAN	tr|A0A226MZG9|A0A226MZG9_CALSU	45.283	53	25	1	73	125	47	95	3.63e-05	47.4
sp|Q8N8I0|SAM12_HUMAN	tr|A0A3Q0DXN7|A0A3Q0DXN7_TARSY	69.697	33	10	0	122	154	1	33	7.57e-05	48.5
sp|Q8N8I0|SAM12_HUMAN	tr|E2B308|E2B308_HARSA	35.526	76	46	1	62	137	380	452	1.69e-04	47.4
sp|Q8N8I0|SAM12_HUMAN	tr|A0A3B4UN50|A0A3B4UN50_SERDU	40.678	59	34	1	70	128	183	240	3.83e-04	46.2
sp|Q8N8I0|SAM12_HUMAN	tr|A0A1L8HG18|A0A1L8HG18_XENLA	32.927	82	46	2	52	124	607	688	4.01e-04	46.2
sp|Q8N8I0|SAM12_HUMAN	tr|G3GXW9|G3GXW9_CRIGR	30.337	89	60	2	52	140	57	143	6.79e-04	45.4
sp|Q8N8I0|SAM12_HUMAN	tr|A0A067R8I5|A0A067R8I5_ZOONE	36.111	72	43	1	71	142	378	446	0.002	44.3
sp|Q8N8I0|SAM12_HUMAN	tr|A0A151LZY5|A0A151LZY5_ALLMI	30.769	104	69	2	27	130	1182	1282	0.002	44.7
sp|Q8N8I0|SAM12_HUMAN	tr|K7GI53|K7GI53_PELSI	29.365	126	68	6	74	193	404	514	0.002	44.3
sp|Q8N8I0|SAM12_HUMAN	tr|H2V7V5|H2V7V5_TAKRU	30.986	71	46	1	71	141	1333	1400	0.003	43.9
sp|Q8N8I0|SAM12_HUMAN	tr|A0A0L7LLB4|A0A0L7LLB4_9NEOP	27.957	93	61	2	49	141	1138	1224	0.003	43.9
sp|Q8N8I0|SAM12_HUMAN	tr|A0A1S3L3N7|A0A1S3L3N7_SALSA	38.983	59	35	1	70	128	92	149	0.003	43.5
sp|Q8N8I0|SAM12_HUMAN	tr|A0A026W141|A0A026W141_OOCBI	38.571	70	40	2	71	140	44	110	0.003	43.9
sp|Q8N8I0|SAM12_HUMAN	tr|H0YW94|H0YW94_TAEGU	26.144	153	85	5	72	199	6	155	0.004	43.5
sp|Q8N8I0|SAM12_HUMAN	tr|A0A1S3QPI4|A0A1S3QPI4_SALSA	35.135	74	45	2	70	141	193	265	0.004	43.1
sp|Q8N8I0|SAM12_HUMAN	tr|A0A2I0MAS6|A0A2I0MAS6_COLLI	26.144	153	85	5	72	199	7	156	0.004	43.1
sp|Q8N8I0|SAM12_HUMAN	tr|D6WN96|D6WN96_TRICA	31.395	86	56	1	55	140	1397	1479	0.004	43.1
sp|Q8N8I0|SAM12_HUMAN	tr|G3NV46|G3NV46_GASAC	25.342	146	84	4	72	195	2	144	0.004	43.1
sp|Q8N8I0|SAM12_HUMAN	tr|A0A1S3LSH0|A0A1S3LSH0_SALSA	26.144	153	85	5	72	199	7	156	0.004	43.1
sp|Q8N8I0|SAM12_HUMAN	tr|A0A1U8D6R8|A0A1U8D6R8_ALLSI	26.144	153	85	5	72	199	6	155	0.005	43.1
sp|Q8N8I0|SAM12_HUMAN	tr|H9GKM1|H9GKM1_ANOCA	26.144	153	85	5	72	199	7	156	0.005	43.1
sp|Q8N8I0|SAM12_HUMAN	tr|W5QGK7|W5QGK7_SHEEP	26.531	98	63	3	35	124	538	634	0.005	43.1
sp|Q8N8I0|SAM12_HUMAN	tr|A0A1S3M5V6|A0A1S3M5V6_SALSA	25.000	144	83	4	73	194	6	146	0.005	43.1
sp|Q8N8I0|SAM12_HUMAN	tr|H2TC50|H2TC50_TAKRU	25.517	145	83	4	72	194	2	143	0.005	43.1
sp|Q8N8I0|SAM12_HUMAN	tr|E2B870|E2B870_HARSA	35.366	82	49	2	74	152	6	86	0.005	43.1
sp|Q8N8I0|SAM12_HUMAN	tr|G1NC34|G1NC34_MELGA	33.333	63	39	1	71	133	661	720	0.006	42.7
sp|Q8N8I0|SAM12_HUMAN	tr|A0A091WDA7|A0A091WDA7_OPIHO	30.508	118	71	5	77	193	345	452	0.006	42.7
sp|Q8N8I0|SAM12_HUMAN	tr|G3NM24|G3NM24_GASAC	29.577	71	47	1	71	141	965	1032	0.006	42.7
sp|Q8N8I0|SAM12_HUMAN	tr|A0A1U7RV52|A0A1U7RV52_ALLSI	38.333	60	34	2	71	130	1267	1323	0.006	42.7
sp|Q8N8I0|SAM12_HUMAN	tr|A0A139WP68|A0A139WP68_TRICA	31.579	95	62	2	56	150	152	243	0.007	42.4
sp|Q8N8I0|SAM12_HUMAN	tr|A0A2I0LLF4|A0A2I0LLF4_COLLI	29.661	118	72	5	77	193	377	484	0.008	42.4
sp|Q8N8I0|SAM12_HUMAN	tr|A0A0Q3U277|A0A0Q3U277_AMAAE	35.000	60	36	1	71	130	1228	1284	0.009	42.4
sp|Q8N8I0|SAM12_HUMAN	tr|A0A1S3RJ83|A0A1S3RJ83_SALSA	26.144	153	85	5	72	199	7	156	0.009	42.4
sp|Q8N8I0|SAM12_HUMAN	tr|A0A2I3GAX1|A0A2I3GAX1_NOMLE	27.083	144	76	5	72	191	6	144	0.009	42.4
sp|Q8N8I0|SAM12_HUMAN	tr|A0A2K6F056|A0A2K6F056_PROCO	27.083	144	76	5	72	191	6	144	0.010	42.0
sp|Q8N8I0|SAM12_HUMAN	tr|F7DU39|F7DU39_HORSE	27.083	144	76	5	72	191	6	144	0.010	42.0
sp|Q8N8I0|SAM12_HUMAN	tr|A0A1L8H5Z3|A0A1L8H5Z3_XENLA	27.778	144	75	5	72	191	6	144	0.010	42.0
sp|Q8N8I0|SAM12_HUMAN	tr|A0A2I2U5T2|A0A2I2U5T2_FELCA	27.083	144	76	5	72	191	6	144	0.010	42.0
sp|Q8N8I0|SAM12_HUMAN	tr|A0A5G3KZL8|A0A5G3KZL8_XENTR	27.778	144	75	5	72	191	6	144	0.010	42.0
sp|Q8N8I0|SAM12_HUMAN	sp|Q80YA9|CNKR2_MOUSE	27.083	144	76	5	72	191	6	144	0.010	42.0
sp|Q8N8I0|SAM12_HUMAN	tr|A0A2U4AR10|A0A2U4AR10_TURTR	27.083	144	76	5	72	191	6	144	0.010	42.0
sp|Q8N8I0|SAM12_HUMAN	tr|A0A340Y863|A0A340Y863_LIPVE	27.083	144	76	5	72	191	6	144	0.010	42.0
sp|Q8N8I0|SAM12_HUMAN	tr|A0A2Y9MAS8|A0A2Y9MAS8_DELLE	27.083	144	76	5	72	191	6	144	0.010	42.0
sp|Q8N8I0|SAM12_HUMAN	tr|A0A1L8F7R1|A0A1L8F7R1_XENLA	25.490	153	86	5	72	199	6	155	0.010	42.0
sp|Q8N8I0|SAM12_HUMAN	tr|A0A1L8EP79|A0A1L8EP79_XENLA	32.353	68	45	1	74	140	336	403	0.010	42.0
sp|Q8N8I0|SAM12_HUMAN	tr|F7HCP8|F7HCP8_CALJA	27.083	144	76	5	72	191	6	144	0.010	42.0
sp|Q8N8I0|SAM12_HUMAN	tr|A0A2K6U526|A0A2K6U526_SAIBB	27.083	144	76	5	72	191	6	144	0.011	42.0
sp|Q8N8I0|SAM12_HUMAN	tr|A0A096MP98|A0A096MP98_PAPAN	27.083	144	76	5	72	191	6	144	0.011	42.0
sp|Q8N8I0|SAM12_HUMAN	tr|A0A2K5Z0G0|A0A2K5Z0G0_MANLE	27.083	144	76	5	72	191	6	144	0.011	42.0
sp|Q8N8I0|SAM12_HUMAN	tr|F6QK80|F6QK80_MACMU	27.083	144	76	5	72	191	6	144	0.011	42.0
sp|Q8N8I0|SAM12_HUMAN	tr|A0A2K5WKN7|A0A2K5WKN7_MACFA	27.083	144	76	5	72	191	6	144	0.011	42.0
sp|Q8N8I0|SAM12_HUMAN	sp|Q8WXI2|CNKR2_HUMAN	27.083	144	76	5	72	191	6	144	0.011	42.0
sp|Q8N8I0|SAM12_HUMAN	tr|A0A2I2YLC8|A0A2I2YLC8_GORGO	27.083	144	76	5	72	191	6	144	0.011	42.0
sp|Q8N8I0|SAM12_HUMAN	tr|A0A2K5MEG9|A0A2K5MEG9_CERAT	27.083	144	76	5	72	191	6	144	0.011	42.0
sp|Q8N8I0|SAM12_HUMAN	tr|A0A2K5DWM4|A0A2K5DWM4_AOTNA	27.083	144	76	5	72	191	6	144	0.011	42.0
sp|Q8N8I0|SAM12_HUMAN	tr|A0A2I3SNP7|A0A2I3SNP7_PANTR	27.083	144	76	5	72	191	6	144	0.011	42.0
sp|Q8N8I0|SAM12_HUMAN	tr|A0A2R9BP65|A0A2R9BP65_PANPA	27.083	144	76	5	72	191	6	144	0.011	42.0
sp|Q8N8I0|SAM12_HUMAN	tr|G1T7V3|G1T7V3_RABIT	27.083	144	76	5	72	191	6	144	0.011	42.0
sp|Q8N8I0|SAM12_HUMAN	tr|H2PV36|H2PV36_PONAB	27.083	144	76	5	72	191	6	144	0.011	42.0
sp|Q8N8I0|SAM12_HUMAN	tr|A0A226NEW5|A0A226NEW5_CALSU	35.000	60	36	1	71	130	1262	1318	0.011	42.0
sp|Q8N8I0|SAM12_HUMAN	tr|I3MH95|I3MH95_ICTTR	27.083	144	76	5	72	191	6	144	0.011	42.0
sp|Q8N8I0|SAM12_HUMAN	tr|A0A452F150|A0A452F150_CAPHI	27.083	144	76	5	72	191	6	144	0.011	42.0
sp|Q8N8I0|SAM12_HUMAN	tr|F1N773|F1N773_BOVIN	27.083	144	76	5	72	191	6	144	0.011	42.0
sp|Q8N8I0|SAM12_HUMAN	tr|A0A1U7QKS0|A0A1U7QKS0_MESAU	27.083	144	76	5	72	191	6	144	0.011	42.0
sp|Q8N8I0|SAM12_HUMAN	tr|A0A2Y9FM74|A0A2Y9FM74_PHYMC	27.083	144	76	5	72	191	6	144	0.011	42.0
sp|Q8N8I0|SAM12_HUMAN	tr|E2RJX2|E2RJX2_CANLF	27.083	144	76	5	72	191	6	144	0.011	42.0
sp|Q8N8I0|SAM12_HUMAN	tr|A0A1S3G1K9|A0A1S3G1K9_DIPOR	27.083	144	76	5	72	191	6	144	0.011	42.0
sp|Q8N8I0|SAM12_HUMAN	tr|A0A2Y9DX02|A0A2Y9DX02_TRIMA	27.083	144	76	5	72	191	6	144	0.011	42.0
sp|Q8N8I0|SAM12_HUMAN	tr|A0A287AJ55|A0A287AJ55_PIG	27.083	144	76	5	72	191	6	144	0.011	42.0
sp|Q8N8I0|SAM12_HUMAN	tr|A0A1L8HDL2|A0A1L8HDL2_XENLA	27.778	144	75	5	72	191	6	144	0.011	42.0
sp|Q8N8I0|SAM12_HUMAN	tr|A0A2U3YQ98|A0A2U3YQ98_LEPWE	26.761	142	79	4	72	191	6	144	0.011	42.0
sp|Q8N8I0|SAM12_HUMAN	tr|G1MDK9|G1MDK9_AILME	27.083	144	76	5	72	191	6	144	0.011	42.0
sp|Q8N8I0|SAM12_HUMAN	tr|G3SZY2|G3SZY2_LOXAF	27.083	144	76	5	72	191	6	144	0.011	42.0
sp|Q8N8I0|SAM12_HUMAN	tr|A0A1S3AQI3|A0A1S3AQI3_ERIEU	27.083	144	76	5	72	191	6	144	0.012	42.0
sp|Q8N8I0|SAM12_HUMAN	tr|A0A093GRU1|A0A093GRU1_DRYPU	28.814	118	73	5	77	193	406	513	0.012	42.0
sp|Q8N8I0|SAM12_HUMAN	tr|A0A087QZU6|A0A087QZU6_APTFO	29.661	118	72	5	77	193	407	514	0.012	42.0
sp|Q8N8I0|SAM12_HUMAN	tr|H9J1B2|H9J1B2_BOMMO	33.824	68	42	1	74	141	1271	1335	0.012	42.0
sp|Q8N8I0|SAM12_HUMAN	tr|A0A2U4ANS2|A0A2U4ANS2_TURTR	29.752	121	74	5	74	193	408	518	0.012	41.6
sp|Q8N8I0|SAM12_HUMAN	tr|A0A1S3SX69|A0A1S3SX69_SALSA	32.000	75	48	1	66	140	1125	1196	0.012	42.0
sp|Q8N8I0|SAM12_HUMAN	tr|A0A5G3HJB7|A0A5G3HJB7_XENTR	25.490	153	86	5	72	199	6	155	0.013	42.0
sp|Q8N8I0|SAM12_HUMAN	tr|A0A2Y9Q124|A0A2Y9Q124_DELLE	29.752	121	74	5	74	193	408	518	0.014	41.6
sp|Q8N8I0|SAM12_HUMAN	tr|A0A2U3YXI5|A0A2U3YXI5_LEPWE	29.870	77	51	1	64	140	28	101	0.014	39.7
sp|Q8N8I0|SAM12_HUMAN	tr|G3H536|G3H536_CRIGR	27.083	144	76	5	72	191	6	144	0.014	40.8
sp|Q8N8I0|SAM12_HUMAN	tr|G3PPJ6|G3PPJ6_GASAC	29.730	74	49	1	60	133	277	347	0.014	41.2
sp|Q8N8I0|SAM12_HUMAN	tr|A0A060VZG1|A0A060VZG1_ONCMY	24.306	144	84	4	73	194	6	146	0.015	41.6
sp|Q8N8I0|SAM12_HUMAN	tr|A0A340WU77|A0A340WU77_LIPVE	29.752	121	74	5	74	193	408	518	0.015	41.6
sp|Q8N8I0|SAM12_HUMAN	tr|A0A060W2L0|A0A060W2L0_ONCMY	26.452	155	82	6	72	199	7	156	0.017	40.8
sp|Q8N8I0|SAM12_HUMAN	tr|A0A060VQR4|A0A060VQR4_ONCMY	28.000	75	51	1	71	145	1323	1394	0.017	41.6
sp|Q8N8I0|SAM12_HUMAN	tr|A0A384CDZ2|A0A384CDZ2_URSMA	32.584	89	54	3	72	157	2	87	0.017	41.2
sp|Q8N8I0|SAM12_HUMAN	tr|Q6PAW6|Q6PAW6_XENLA	30.263	76	51	2	50	124	581	655	0.018	41.2
sp|Q8N8I0|SAM12_HUMAN	tr|A0A226MRZ7|A0A226MRZ7_CALSU	29.268	123	66	6	77	193	406	513	0.019	41.2
sp|Q8N8I0|SAM12_HUMAN	tr|K7FTD1|K7FTD1_PELSI	35.000	60	36	1	71	130	1185	1241	0.021	41.2
sp|Q8N8I0|SAM12_HUMAN	tr|A0A1S3NW89|A0A1S3NW89_SALSA	26.667	75	52	1	71	145	1341	1412	0.023	41.2
sp|Q8N8I0|SAM12_HUMAN	tr|Q5AWS8|Q5AWS8_EMENI	25.620	121	75	3	26	146	27	132	0.023	40.8
sp|Q8N8I0|SAM12_HUMAN	tr|G1KYD6|G1KYD6_ANOCA	27.778	144	75	5	72	191	6	144	0.023	40.8
sp|Q8N8I0|SAM12_HUMAN	tr|A0A1L8H851|A0A1L8H851_XENLA	29.268	82	49	2	52	124	605	686	0.023	40.8
sp|Q8N8I0|SAM12_HUMAN	tr|A0A060VSI2|A0A060VSI2_ONCMY	26.667	75	52	1	71	145	673	744	0.024	40.8
sp|Q8N8I0|SAM12_HUMAN	tr|F6TAF1|F6TAF1_XENTR	35.065	77	46	4	50	124	561	635	0.024	40.8
sp|Q8N8I0|SAM12_HUMAN	tr|A0A5G3ISY0|A0A5G3ISY0_XENTR	35.065	77	46	4	50	124	518	592	0.025	40.8
sp|Q8N8I0|SAM12_HUMAN	tr|A0A151N0K4|A0A151N0K4_ALLMI	27.083	144	76	5	72	191	6	144	0.025	40.8
sp|Q8N8I0|SAM12_HUMAN	tr|A0A2U3ZA52|A0A2U3ZA52_ODORO	32.584	89	54	3	72	157	2	87	0.025	40.8
sp|Q8N8I0|SAM12_HUMAN	tr|A0A5G3ISV5|A0A5G3ISV5_XENTR	35.065	77	46	4	50	124	581	655	0.026	40.8
sp|Q8N8I0|SAM12_HUMAN	tr|G1KLD3|G1KLD3_ANOCA	31.325	83	44	2	55	124	629	711	0.026	40.8
sp|Q8N8I0|SAM12_HUMAN	tr|A0A060YF62|A0A060YF62_ONCMY	29.688	64	42	1	77	140	635	695	0.027	40.8
sp|Q8N8I0|SAM12_HUMAN	tr|F6SPS4|F6SPS4_ORNAN	34.247	73	45	2	72	142	205	276	0.033	40.0
sp|Q8N8I0|SAM12_HUMAN	tr|H2UVG1|H2UVG1_TAKRU	29.070	86	57	2	72	154	6	90	0.036	40.4
sp|Q8N8I0|SAM12_HUMAN	tr|E1BIR9|E1BIR9_BOVIN	28.926	121	75	5	74	193	409	519	0.037	40.4
sp|Q8N8I0|SAM12_HUMAN	tr|L5KZN6|L5KZN6_PTEAL	28.889	90	60	2	63	151	604	690	0.038	40.4
sp|Q8N8I0|SAM12_HUMAN	tr|H9GMQ5|H9GMQ5_ANOCA	35.000	60	36	1	71	130	967	1023	0.039	40.4
sp|Q8N8I0|SAM12_HUMAN	tr|A0A452G3Z1|A0A452G3Z1_CAPHI	29.870	77	51	1	64	140	1148	1221	0.040	40.4
sp|Q8N8I0|SAM12_HUMAN	tr|A0A2U3YSJ0|A0A2U3YSJ0_LEPWE	32.584	89	54	3	72	157	2	87	0.040	40.0
sp|Q8N8I0|SAM12_HUMAN	tr|A0A4X2L4A3|A0A4X2L4A3_VOMUR	30.137	73	46	2	72	142	6	75	0.040	39.7
sp|Q8N8I0|SAM12_HUMAN	tr|G3QAM9|G3QAM9_GASAC	27.907	86	58	2	72	154	6	90	0.041	40.4
sp|Q8N8I0|SAM12_HUMAN	tr|A0A3Q0DET6|A0A3Q0DET6_MESAU	28.090	89	62	2	52	140	57	143	0.041	40.0
sp|Q8N8I0|SAM12_HUMAN	tr|W5PW11|W5PW11_SHEEP	21.311	122	81	2	4	124	576	683	0.041	40.0
sp|Q8N8I0|SAM12_HUMAN	tr|H0Z6C9|H0Z6C9_TAEGU	27.966	118	74	5	77	193	359	466	0.046	40.0
sp|Q8N8I0|SAM12_HUMAN	tr|A0A452FBK2|A0A452FBK2_CAPHI	32.584	89	54	3	72	157	2	87	0.048	40.0
sp|Q8N8I0|SAM12_HUMAN	tr|W5P5E5|W5P5E5_SHEEP	32.584	89	54	3	72	157	2	87	0.050	40.0
sp|Q8N8I0|SAM12_HUMAN	tr|M3WHM5|M3WHM5_FELCA	33.708	89	53	3	72	157	2	87	0.051	40.0
sp|Q8N8I0|SAM12_HUMAN	tr|A0A099Z3R9|A0A099Z3R9_TINGU	35.294	68	41	2	72	137	174	240	0.051	39.7
sp|Q8N8I0|SAM12_HUMAN	tr|G3Q3Q7|G3Q3Q7_GASAC	26.144	153	85	5	72	199	6	155	0.053	40.0
sp|Q8N8I0|SAM12_HUMAN	tr|F6UHP3|F6UHP3_HORSE	32.584	89	54	3	72	157	2	87	0.053	40.0
sp|Q8N8I0|SAM12_HUMAN	tr|A0A2Y9DN07|A0A2Y9DN07_TRIMA	32.222	90	55	3	72	158	2	88	0.055	39.7
sp|Q8N8I0|SAM12_HUMAN	tr|M3YS60|M3YS60_MUSPF	28.099	121	76	5	74	193	409	519	0.055	39.7
sp|Q8N8I0|SAM12_HUMAN	tr|E1B9A8|E1B9A8_BOVIN	32.584	89	54	3	72	157	2	87	0.055	39.7
sp|Q8N8I0|SAM12_HUMAN	tr|A0A093GH30|A0A093GH30_DRYPU	35.294	68	41	2	72	137	176	242	0.057	39.7
sp|Q8N8I0|SAM12_HUMAN	tr|A0A060XHY1|A0A060XHY1_ONCMY	29.231	65	45	1	73	137	6	69	0.057	39.7
sp|Q8N8I0|SAM12_HUMAN	tr|H2V7M1|H2V7M1_TAKRU	27.778	72	47	1	74	140	336	407	0.062	39.7
sp|Q8N8I0|SAM12_HUMAN	tr|A0A4X2LV88|A0A4X2LV88_VOMUR	30.556	72	45	1	74	140	336	407	0.065	39.7
sp|Q8N8I0|SAM12_HUMAN	tr|A0A2Y9T3Z5|A0A2Y9T3Z5_PHYMC	28.926	121	75	5	74	193	408	518	0.067	39.7
sp|Q8N8I0|SAM12_HUMAN	tr|E9GCZ3|E9GCZ3_DAPPU	32.353	68	43	1	74	141	2	66	0.068	36.6
sp|Q8N8I0|SAM12_HUMAN	sp|Q6PDS3|SARM1_MOUSE	28.099	121	76	5	74	193	409	519	0.069	39.7
sp|Q8N8I0|SAM12_HUMAN	tr|A0A1S3SND9|A0A1S3SND9_SALSA	29.231	65	45	1	73	137	6	69	0.070	39.3
sp|Q8N8I0|SAM12_HUMAN	tr|A0A1S3RL07|A0A1S3RL07_SALSA	29.545	88	54	3	72	154	6	90	0.070	39.7
sp|Q8N8I0|SAM12_HUMAN	tr|A0A1L8HE71|A0A1L8HE71_XENLA	33.766	77	47	4	50	124	581	655	0.075	39.3
sp|Q8N8I0|SAM12_HUMAN	tr|W5QDC5|W5QDC5_SHEEP	30.986	71	46	1	64	134	1076	1143	0.077	39.3
sp|Q8N8I0|SAM12_HUMAN	tr|A0A2K5EBP8|A0A2K5EBP8_AOTNA	32.000	75	48	1	66	140	1139	1210	0.079	39.3
sp|Q8N8I0|SAM12_HUMAN	tr|A0A2Y9QYM0|A0A2Y9QYM0_TRIMA	31.765	85	52	2	62	140	342	426	0.080	39.3
sp|Q8N8I0|SAM12_HUMAN	tr|A0A3B4UEP8|A0A3B4UEP8_SERDU	29.545	88	54	3	72	154	6	90	0.085	39.3
sp|Q8N8I0|SAM12_HUMAN	tr|A0A3B4UD07|A0A3B4UD07_SERDU	28.788	66	46	1	72	137	2	66	0.086	39.3
sp|Q8N8I0|SAM12_HUMAN	tr|A0A093G5H2|A0A093G5H2_DRYPU	27.551	98	66	3	55	151	527	620	0.089	39.3
sp|Q8N8I0|SAM12_HUMAN	tr|A0A060XXY9|A0A060XXY9_ONCMY	28.169	71	48	1	71	141	633	700	0.089	39.3
sp|Q8N8I0|SAM12_HUMAN	tr|A0A226MLE7|A0A226MLE7_CALSU	35.294	68	41	2	72	137	96	162	0.091	38.9
sp|Q8N8I0|SAM12_HUMAN	tr|A0A091XHX2|A0A091XHX2_OPIHO	27.551	98	66	3	55	151	527	620	0.093	39.3
sp|Q8N8I0|SAM12_HUMAN	tr|A0A1S3LQS3|A0A1S3LQS3_SALSA	29.070	86	57	2	72	154	6	90	0.093	39.3
sp|Q8N8I0|SAM12_HUMAN	tr|R0K6M1|R0K6M1_ANAPL	27.551	98	66	3	55	151	577	670	0.094	39.3
sp|Q8N8I0|SAM12_HUMAN	tr|A0A1S3A038|A0A1S3A038_ERIEU	31.343	67	38	2	74	135	336	399	0.095	39.3
sp|Q8N8I0|SAM12_HUMAN	tr|A0A2I0MHQ0|A0A2I0MHQ0_COLLI	27.551	98	66	3	55	151	588	681	0.095	39.3
sp|Q8N8I0|SAM12_HUMAN	tr|A0A060Y9M8|A0A060Y9M8_ONCMY	28.169	71	48	1	71	141	543	610	0.096	38.9
sp|Q8N8I0|SAM12_HUMAN	tr|G1N110|G1N110_MELGA	27.551	98	66	3	55	151	451	544	0.098	38.9
sp|Q8N8I0|SAM12_HUMAN	tr|H0WZZ4|H0WZZ4_OTOGA	31.169	77	50	1	64	140	1016	1089	0.10	38.9
sp|Q8N8I0|SAM12_HUMAN	tr|M3XRP2|M3XRP2_MUSPF	34.286	70	43	1	71	140	1092	1158	0.11	38.9
sp|Q8N8I0|SAM12_HUMAN	tr|A0A2U3VIC2|A0A2U3VIC2_ODORO	29.114	79	52	2	71	148	546	621	0.11	38.9
sp|Q8N8I0|SAM12_HUMAN	tr|A0A5F4CZR7|A0A5F4CZR7_CANLF	29.114	79	52	2	71	148	619	694	0.11	38.9
sp|Q8N8I0|SAM12_HUMAN	tr|H0VEV4|H0VEV4_CAVPO	29.870	77	51	1	64	140	1078	1151	0.11	38.9
sp|Q8N8I0|SAM12_HUMAN	tr|G3RQA3|G3RQA3_GORGO	34.722	72	44	2	72	141	177	247	0.11	38.9
sp|Q8N8I0|SAM12_HUMAN	tr|A0A5F5PK59|A0A5F5PK59_HORSE	33.333	72	45	2	72	141	177	247	0.11	38.9
sp|Q8N8I0|SAM12_HUMAN	tr|G3T6I9|G3T6I9_LOXAF	30.263	76	50	1	65	140	1093	1165	0.11	38.9
sp|Q8N8I0|SAM12_HUMAN	tr|A0A2I3NAI9|A0A2I3NAI9_PAPAN	30.667	75	49	1	66	140	1136	1207	0.11	38.9
sp|Q8N8I0|SAM12_HUMAN	tr|A0A2Y9NI75|A0A2Y9NI75_DELLE	24.490	98	65	3	35	124	537	633	0.11	38.9
sp|Q8N8I0|SAM12_HUMAN	sp|Q55CW2|SAMKC_DICDI	44.444	54	27	2	77	129	51	102	0.12	38.9
sp|Q8N8I0|SAM12_HUMAN	tr|A0A2Y9MP27|A0A2Y9MP27_DELLE	29.870	77	51	1	64	140	1155	1228	0.12	38.9
sp|Q8N8I0|SAM12_HUMAN	tr|F1SM29|F1SM29_PIG	29.870	77	51	1	64	140	1162	1235	0.12	38.9
sp|Q8N8I0|SAM12_HUMAN	tr|A0A087RKB4|A0A087RKB4_APTFO	27.551	98	66	3	55	151	526	619	0.12	38.9
sp|Q8N8I0|SAM12_HUMAN	tr|A0A2U4AD93|A0A2U4AD93_TURTR	29.870	77	51	1	64	140	909	982	0.12	38.9
sp|Q8N8I0|SAM12_HUMAN	tr|A0A099YZ97|A0A099YZ97_TINGU	28.571	98	65	3	55	151	563	656	0.12	38.9
sp|Q8N8I0|SAM12_HUMAN	tr|A0A2K6KDP3|A0A2K6KDP3_RHIBE	30.667	75	49	1	66	140	1136	1207	0.12	38.9
sp|Q8N8I0|SAM12_HUMAN	tr|L5KHP9|L5KHP9_PTEAL	29.897	97	47	2	44	140	1015	1090	0.12	38.9
sp|Q8N8I0|SAM12_HUMAN	tr|A0A2K6AFT5|A0A2K6AFT5_MANLE	30.667	75	49	1	66	140	1101	1172	0.12	38.9
sp|Q8N8I0|SAM12_HUMAN	tr|A0A2K5NFE0|A0A2K5NFE0_CERAT	30.667	75	49	1	66	140	1136	1207	0.12	38.9
sp|Q8N8I0|SAM12_HUMAN	tr|M3Y2C9|M3Y2C9_MUSPF	29.870	77	51	1	64	140	1089	1162	0.12	38.9
sp|Q8N8I0|SAM12_HUMAN	tr|A0A2U3VM64|A0A2U3VM64_ODORO	29.870	77	51	1	64	140	1132	1205	0.12	38.9
sp|Q8N8I0|SAM12_HUMAN	tr|I3MH40|I3MH40_ICTTR	30.667	75	49	1	66	140	1090	1161	0.12	38.9
sp|Q8N8I0|SAM12_HUMAN	tr|A0A337SFI0|A0A337SFI0_FELCA	34.286	70	43	1	71	140	1145	1211	0.12	38.9
sp|Q8N8I0|SAM12_HUMAN	tr|A0A2Y9DYQ9|A0A2Y9DYQ9_TRIMA	38.776	49	29	1	77	124	297	345	0.12	38.5
sp|Q8N8I0|SAM12_HUMAN	tr|A0A384C127|A0A384C127_URSMA	29.870	77	51	1	64	140	1068	1141	0.12	38.9
sp|Q8N8I0|SAM12_HUMAN	tr|A0A0D9R1Y7|A0A0D9R1Y7_CHLSB	30.667	75	49	1	66	140	1076	1147	0.12	38.9
sp|Q8N8I0|SAM12_HUMAN	tr|A0A340WF55|A0A340WF55_LIPVE	29.870	77	51	1	64	140	1140	1213	0.12	38.9
sp|Q8N8I0|SAM12_HUMAN	tr|A0A2Y9QLY6|A0A2Y9QLY6_TRIMA	30.263	76	50	1	65	140	1091	1163	0.13	38.9
sp|Q8N8I0|SAM12_HUMAN	tr|A0A455APG4|A0A455APG4_PHYMC	29.870	77	51	1	64	140	1164	1237	0.13	38.9
sp|Q8N8I0|SAM12_HUMAN	tr|A0A091J0R6|A0A091J0R6_EGRGA	26.531	98	67	3	55	151	525	618	0.13	38.9
sp|Q8N8I0|SAM12_HUMAN	tr|D6WHG8|D6WHG8_TRICA	26.744	86	49	3	71	151	1422	1498	0.13	38.9
sp|Q8N8I0|SAM12_HUMAN	tr|G1MCT2|G1MCT2_AILME	29.870	77	51	1	64	140	1080	1153	0.13	38.9
sp|Q8N8I0|SAM12_HUMAN	tr|G1PWT3|G1PWT3_MYOLU	29.870	77	51	1	64	140	1127	1200	0.14	38.9
sp|Q8N8I0|SAM12_HUMAN	tr|F6UCC6|F6UCC6_ORNAN	30.882	68	44	1	73	140	218	282	0.14	38.1
sp|Q8N8I0|SAM12_HUMAN	tr|A0A2Y9SS37|A0A2Y9SS37_PHYMC	24.490	98	65	3	35	124	533	629	0.14	38.5
sp|Q8N8I0|SAM12_HUMAN	tr|A0A455C2P0|A0A455C2P0_PHYMC	34.722	72	44	2	72	141	177	247	0.14	38.5
sp|Q8N8I0|SAM12_HUMAN	tr|G3NLX7|G3NLX7_GASAC	26.389	72	48	1	74	140	336	407	0.14	38.5
sp|Q8N8I0|SAM12_HUMAN	tr|G5BXG2|G5BXG2_HETGA	30.667	75	49	1	66	140	1157	1228	0.14	38.5
sp|Q8N8I0|SAM12_HUMAN	sp|Q55CW1|SAMKD_DICDI	36.735	49	31	0	77	125	24	72	0.15	38.5
sp|Q8N8I0|SAM12_HUMAN	tr|E2B7T8|E2B7T8_HARSA	30.986	71	45	2	73	143	1980	2046	0.15	38.5
sp|Q8N8I0|SAM12_HUMAN	tr|A0A2K5W6C8|A0A2K5W6C8_MACFA	30.986	71	46	1	70	140	1133	1200	0.15	38.5
sp|Q8N8I0|SAM12_HUMAN	tr|A0A1S3W7Q5|A0A1S3W7Q5_ERIEU	30.667	75	49	1	66	140	1097	1168	0.16	38.5
sp|Q8N8I0|SAM12_HUMAN	tr|A0A452G091|A0A452G091_CAPHI	30.986	71	46	3	56	124	572	641	0.16	38.5
sp|Q8N8I0|SAM12_HUMAN	tr|G5BA93|G5BA93_HETGA	34.286	70	43	1	71	140	944	1010	0.16	38.5
sp|Q8N8I0|SAM12_HUMAN	tr|A0A091WIL5|A0A091WIL5_OPIHO	28.916	83	46	2	55	124	595	677	0.16	38.5
sp|Q8N8I0|SAM12_HUMAN	tr|W5J476|W5J476_ANODA	33.750	80	50	2	67	146	314	390	0.17	38.5
sp|Q8N8I0|SAM12_HUMAN	tr|A0A1S3M003|A0A1S3M003_SALSA	28.169	71	48	1	71	141	1322	1389	0.17	38.5
sp|Q8N8I0|SAM12_HUMAN	tr|A0A0Q3QPS0|A0A0Q3QPS0_AMAAE	27.551	98	66	3	55	151	630	723	0.17	38.5
sp|Q8N8I0|SAM12_HUMAN	tr|G1NBS3|G1NBS3_MELGA	26.984	126	72	3	15	140	1066	1171	0.17	38.5
sp|Q8N8I0|SAM12_HUMAN	tr|A0A5G3KJ63|A0A5G3KJ63_XENTR	30.882	68	44	1	73	140	1027	1091	0.17	38.5
sp|Q8N8I0|SAM12_HUMAN	tr|A0A340XGI5|A0A340XGI5_LIPVE	32.584	89	54	3	72	157	2	87	0.17	38.1
sp|Q8N8I0|SAM12_HUMAN	tr|A0A287AGN0|A0A287AGN0_PIG	34.722	72	44	2	72	141	177	247	0.17	38.1
sp|Q8N8I0|SAM12_HUMAN	tr|A0A5G3KJ31|A0A5G3KJ31_XENTR	30.882	68	44	1	73	140	1149	1213	0.17	38.5
sp|Q8N8I0|SAM12_HUMAN	tr|A0A1S3R3F1|A0A1S3R3F1_SALSA	28.169	71	48	1	71	141	1292	1359	0.17	38.5
sp|Q8N8I0|SAM12_HUMAN	tr|G1RAD9|G1RAD9_NOMLE	30.667	75	49	1	66	140	1105	1176	0.17	38.5
sp|Q8N8I0|SAM12_HUMAN	tr|A0A3B4TMK2|A0A3B4TMK2_SERDU	30.986	71	46	1	70	140	1111	1178	0.17	38.5
sp|Q8N8I0|SAM12_HUMAN	tr|G1MQF4|G1MQF4_MELGA	29.167	72	49	2	60	130	604	674	0.18	38.1
sp|Q8N8I0|SAM12_HUMAN	tr|A0A1L8EW81|A0A1L8EW81_XENLA	35.000	60	36	1	71	130	1248	1304	0.18	38.5
sp|Q8N8I0|SAM12_HUMAN	tr|A0A1U7UDF6|A0A1U7UDF6_TARSY	30.667	75	49	1	66	140	1090	1161	0.18	38.5
sp|Q8N8I0|SAM12_HUMAN	tr|F7FVB6|F7FVB6_ORNAN	33.333	69	43	1	72	140	1146	1211	0.18	38.5
sp|Q8N8I0|SAM12_HUMAN	tr|A0A1S3WAR1|A0A1S3WAR1_ERIEU	31.461	89	55	3	72	157	2	87	0.18	38.1
sp|Q8N8I0|SAM12_HUMAN	tr|A0A5G3KIK6|A0A5G3KIK6_XENTR	30.882	68	44	1	73	140	1117	1181	0.18	38.5
sp|Q8N8I0|SAM12_HUMAN	sp|Q16760|DGKD_HUMAN	30.667	75	49	1	66	140	1134	1205	0.18	38.5
sp|Q8N8I0|SAM12_HUMAN	tr|A0A226MKN0|A0A226MKN0_CALSU	27.551	98	66	3	55	151	398	491	0.18	38.1
sp|Q8N8I0|SAM12_HUMAN	tr|H2RZX8|H2RZX8_TAKRU	31.667	60	38	1	66	125	26	82	0.18	38.1
sp|Q8N8I0|SAM12_HUMAN	tr|A0A091CQU0|A0A091CQU0_FUKDA	30.667	75	49	1	66	140	1127	1198	0.19	38.1
sp|Q8N8I0|SAM12_HUMAN	tr|A0A2K6UJ84|A0A2K6UJ84_SAIBB	30.667	75	49	1	66	140	1152	1223	0.19	38.1
sp|Q8N8I0|SAM12_HUMAN	tr|H0Z438|H0Z438_TAEGU	27.500	80	54	2	73	151	537	613	0.19	38.1
sp|Q8N8I0|SAM12_HUMAN	tr|A0A5G3KGZ7|A0A5G3KGZ7_XENTR	30.882	68	44	1	73	140	1090	1154	0.19	38.1
sp|Q8N8I0|SAM12_HUMAN	tr|A0A286XAN3|A0A286XAN3_CAVPO	34.722	72	44	2	72	141	177	247	0.19	38.1
sp|Q8N8I0|SAM12_HUMAN	tr|H2QJM9|H2QJM9_PANTR	30.667	75	49	1	66	140	1174	1245	0.19	38.1
sp|Q8N8I0|SAM12_HUMAN	tr|A0A2R9CTL3|A0A2R9CTL3_PANPA	30.667	75	49	1	66	140	1174	1245	0.20	38.1
sp|Q8N8I0|SAM12_HUMAN	tr|G3QDI6|G3QDI6_GORGO	30.667	75	49	1	66	140	1174	1245	0.20	38.1
sp|Q8N8I0|SAM12_HUMAN	tr|A0A151MHQ2|A0A151MHQ2_ALLMI	34.286	70	43	1	71	140	1141	1207	0.20	38.1
sp|Q8N8I0|SAM12_HUMAN	tr|H2P8Z2|H2P8Z2_PONAB	30.667	75	49	1	66	140	1026	1097	0.20	38.1
sp|Q8N8I0|SAM12_HUMAN	tr|G3ICU5|G3ICU5_CRIGR	30.986	71	46	1	70	140	1083	1150	0.20	38.1
sp|Q8N8I0|SAM12_HUMAN	tr|A0A194PDV8|A0A194PDV8_PAPXU	29.825	57	39	1	97	152	37	93	0.20	37.4
sp|Q8N8I0|SAM12_HUMAN	tr|A0A1L8H506|A0A1L8H506_XENLA	25.397	126	83	5	69	193	381	496	0.21	38.1
sp|Q8N8I0|SAM12_HUMAN	tr|A0A1L8G4I6|A0A1L8G4I6_XENLA	30.882	68	44	1	73	140	1115	1179	0.21	38.1
sp|Q8N8I0|SAM12_HUMAN	tr|G3SE25|G3SE25_GORGO	28.571	77	52	1	64	140	1529	1602	0.21	38.1
sp|Q8N8I0|SAM12_HUMAN	tr|A0A3B4TYW5|A0A3B4TYW5_SERDU	31.250	64	43	1	74	137	4	66	0.21	38.1
sp|Q8N8I0|SAM12_HUMAN	tr|A0A1S3T0U2|A0A1S3T0U2_SALSA	33.803	71	40	3	72	140	2	67	0.21	38.1
sp|Q8N8I0|SAM12_HUMAN	tr|A0A5F8AQH2|A0A5F8AQH2_MACMU	30.986	71	46	1	70	140	1182	1249	0.21	38.1
sp|Q8N8I0|SAM12_HUMAN	tr|A0A2U3ZLR5|A0A2U3ZLR5_ODORO	34.286	70	43	1	71	140	1146	1212	0.22	38.1
sp|Q8N8I0|SAM12_HUMAN	tr|E2REE9|E2REE9_CANLF	29.167	72	46	1	74	140	336	407	0.22	38.1
sp|Q8N8I0|SAM12_HUMAN	tr|A0A5G3IMK0|A0A5G3IMK0_XENTR	31.429	70	45	1	71	140	1350	1416	0.23	38.1
sp|Q8N8I0|SAM12_HUMAN	tr|A0A1L8EPA6|A0A1L8EPA6_XENLA	35.000	60	36	1	71	130	1215	1271	0.23	38.1
sp|Q8N8I0|SAM12_HUMAN	tr|A0A3Q0G0M3|A0A3Q0G0M3_ALLSI	34.286	70	43	1	71	140	1003	1069	0.23	38.1
sp|Q8N8I0|SAM12_HUMAN	tr|A0A1S3FPB2|A0A1S3FPB2_DIPOR	30.986	71	46	1	70	140	1013	1080	0.23	38.1
sp|Q8N8I0|SAM12_HUMAN	tr|A0A139WBJ6|A0A139WBJ6_TRICA	32.432	74	46	2	69	141	733	803	0.23	38.1
sp|Q8N8I0|SAM12_HUMAN	tr|A0A384CTX4|A0A384CTX4_URSMA	31.429	70	45	1	71	140	1293	1359	0.23	38.1
sp|Q8N8I0|SAM12_HUMAN	tr|A0A091DZR2|A0A091DZR2_FUKDA	31.429	70	45	1	71	140	1189	1255	0.23	38.1
sp|Q8N8I0|SAM12_HUMAN	tr|A0A226MKD3|A0A226MKD3_CALSU	28.736	87	57	2	72	155	2	86	0.23	38.1
sp|Q8N8I0|SAM12_HUMAN	tr|M3Y075|M3Y075_MUSPF	31.429	70	45	1	71	140	1444	1510	0.23	38.1
sp|Q8N8I0|SAM12_HUMAN	tr|A0A3Q0D9I8|A0A3Q0D9I8_MESAU	30.986	71	46	1	70	140	1140	1207	0.23	38.1
sp|Q8N8I0|SAM12_HUMAN	tr|A0A384CPE6|A0A384CPE6_URSMA	28.090	89	62	2	52	140	21	107	0.23	37.7
sp|Q8N8I0|SAM12_HUMAN	tr|G5BSS8|G5BSS8_HETGA	31.429	70	45	1	71	140	1403	1469	0.23	38.1
sp|Q8N8I0|SAM12_HUMAN	tr|A0A5G3IMW3|A0A5G3IMW3_XENTR	31.429	70	45	1	71	140	1288	1354	0.23	38.1
sp|Q8N8I0|SAM12_HUMAN	tr|A0A2Y9E259|A0A2Y9E259_TRIMA	30.435	69	44	2	74	141	409	474	0.23	37.7
sp|Q8N8I0|SAM12_HUMAN	tr|A0A5G3IMD9|A0A5G3IMD9_XENTR	31.429	70	45	1	71	140	1387	1453	0.23	38.1
sp|Q8N8I0|SAM12_HUMAN	tr|A0A2K6EVQ7|A0A2K6EVQ7_PROCO	30.986	71	46	1	70	140	1095	1162	0.23	38.1
sp|Q8N8I0|SAM12_HUMAN	tr|A4IIJ6|A4IIJ6_XENTR	31.429	70	45	1	71	140	1391	1457	0.23	38.1
sp|Q8N8I0|SAM12_HUMAN	tr|A0A5G3IMU5|A0A5G3IMU5_XENTR	31.429	70	45	1	71	140	1732	1798	0.23	38.1
sp|Q8N8I0|SAM12_HUMAN	tr|A0A5G3H8U7|A0A5G3H8U7_XENTR	31.429	70	45	1	71	140	1760	1826	0.24	38.1
sp|Q8N8I0|SAM12_HUMAN	tr|A0A384DE16|A0A384DE16_URSMA	34.286	70	43	1	71	140	1009	1075	0.24	38.1
sp|Q8N8I0|SAM12_HUMAN	tr|G1LQH7|G1LQH7_AILME	34.286	70	43	1	71	140	1136	1202	0.24	38.1
sp|Q8N8I0|SAM12_HUMAN	tr|A0A5G3IMN2|A0A5G3IMN2_XENTR	31.429	70	45	1	71	140	1735	1801	0.24	38.1
sp|Q8N8I0|SAM12_HUMAN	tr|F6XVW2|F6XVW2_XENTR	31.429	70	45	1	71	140	1748	1814	0.24	38.1
sp|Q8N8I0|SAM12_HUMAN	tr|A0A5G3IMS2|A0A5G3IMS2_XENTR	31.429	70	45	1	71	140	1647	1713	0.24	38.1
sp|Q8N8I0|SAM12_HUMAN	tr|A0A5F9DT25|A0A5F9DT25_RABIT	31.429	70	45	1	71	140	1822	1888	0.25	38.1
sp|Q8N8I0|SAM12_HUMAN	tr|A0A194PKG4|A0A194PKG4_PAPXU	25.490	102	72	2	41	141	905	1003	0.25	37.7
sp|Q8N8I0|SAM12_HUMAN	sp|Q80Z38|SHAN2_MOUSE	31.429	70	45	1	71	140	1407	1473	0.25	37.7
sp|Q8N8I0|SAM12_HUMAN	tr|F1PLI0|F1PLI0_CANLF	31.429	70	45	1	71	140	1407	1473	0.25	37.7
sp|Q8N8I0|SAM12_HUMAN	tr|L5KPI7|L5KPI7_PTEAL	31.429	70	45	1	71	140	907	973	0.26	37.7
sp|Q8N8I0|SAM12_HUMAN	tr|A0A4X2KQQ0|A0A4X2KQQ0_VOMUR	34.286	70	39	2	73	140	1101	1165	0.26	37.7
sp|Q8N8I0|SAM12_HUMAN	tr|G3HQ67|G3HQ67_CRIGR	31.429	70	45	1	71	140	1052	1118	0.26	37.7
sp|Q8N8I0|SAM12_HUMAN	tr|F7DSL9|F7DSL9_HORSE	31.818	88	53	2	53	140	1149	1229	0.26	37.7
sp|Q8N8I0|SAM12_HUMAN	tr|A0A4X2LN43|A0A4X2LN43_VOMUR	28.750	80	53	2	73	151	627	703	0.26	37.7
sp|Q8N8I0|SAM12_HUMAN	tr|A0A3Q2H2N3|A0A3Q2H2N3_HORSE	30.986	71	46	1	70	140	1232	1299	0.26	37.7
sp|Q8N8I0|SAM12_HUMAN	tr|M3WHZ0|M3WHZ0_FELCA	29.293	99	67	2	45	141	11	108	0.26	37.7
sp|Q8N8I0|SAM12_HUMAN	tr|A0A1S2ZWG4|A0A1S2ZWG4_ERIEU	34.328	67	41	2	74	140	330	393	0.26	37.7
sp|Q8N8I0|SAM12_HUMAN	tr|G1LLN3|G1LLN3_AILME	31.429	70	45	1	71	140	1753	1819	0.26	37.7
sp|Q8N8I0|SAM12_HUMAN	tr|A0A4X2MEK1|A0A4X2MEK1_VOMUR	31.429	70	45	1	71	140	1767	1833	0.26	37.7
sp|Q8N8I0|SAM12_HUMAN	tr|A0A3Q0CL63|A0A3Q0CL63_MESAU	31.461	89	54	2	53	141	1162	1243	0.26	37.7
sp|Q8N8I0|SAM12_HUMAN	tr|G1MQT1|G1MQT1_MELGA	36.842	57	35	1	72	128	177	232	0.26	37.7
sp|Q8N8I0|SAM12_HUMAN	tr|H0VFA3|H0VFA3_CAVPO	31.429	70	45	1	71	140	1770	1836	0.27	37.7
sp|Q8N8I0|SAM12_HUMAN	tr|A0A1S3FIJ1|A0A1S3FIJ1_DIPOR	31.429	70	45	1	71	140	1773	1839	0.27	37.7
sp|Q8N8I0|SAM12_HUMAN	tr|M3XFL4|M3XFL4_FELCA	31.429	70	45	1	71	140	1780	1846	0.27	37.7
sp|Q8N8I0|SAM12_HUMAN	tr|M3YG63|M3YG63_MUSPF	28.571	77	51	2	73	148	550	623	0.27	37.7
sp|Q8N8I0|SAM12_HUMAN	tr|A0A1U8CDD9|A0A1U8CDD9_MESAU	36.842	57	35	1	72	128	177	232	0.27	37.7
sp|Q8N8I0|SAM12_HUMAN	sp|Q9UPX8|SHAN2_HUMAN	31.429	70	45	1	71	140	1401	1467	0.27	37.7
sp|Q8N8I0|SAM12_HUMAN	tr|G3SQG9|G3SQG9_LOXAF	31.111	90	56	3	72	158	2	88	0.27	37.7
sp|Q8N8I0|SAM12_HUMAN	tr|E9PUQ8|E9PUQ8_MOUSE	30.986	71	46	1	70	140	1144	1211	0.27	37.7
sp|Q8N8I0|SAM12_HUMAN	tr|F7CIH2|F7CIH2_ORNAN	31.429	70	45	1	71	140	1188	1254	0.27	37.7
sp|Q8N8I0|SAM12_HUMAN	tr|A0A2I3H1H5|A0A2I3H1H5_NOMLE	31.429	70	45	1	71	140	1192	1258	0.27	37.7
sp|Q8N8I0|SAM12_HUMAN	tr|H2NCJ0|H2NCJ0_PONAB	31.429	70	45	1	71	140	1197	1263	0.27	37.7
sp|Q8N8I0|SAM12_HUMAN	tr|A0A2U3VEV6|A0A2U3VEV6_ODORO	29.000	100	64	3	45	140	11	107	0.28	37.7
sp|Q8N8I0|SAM12_HUMAN	tr|A0A1S3LGT9|A0A1S3LGT9_SALSA	23.301	103	72	2	38	140	79	174	0.28	37.7
sp|Q8N8I0|SAM12_HUMAN	tr|A0A340Y3K1|A0A340Y3K1_LIPVE	31.429	70	45	1	71	140	1748	1814	0.28	37.7
sp|Q8N8I0|SAM12_HUMAN	tr|A0A3Q1LRW9|A0A3Q1LRW9_BOVIN	31.429	70	45	1	71	140	1818	1884	0.29	37.7
sp|Q8N8I0|SAM12_HUMAN	tr|A0A452FVA8|A0A452FVA8_CAPHI	31.429	70	45	1	71	140	1854	1920	0.29	37.7
sp|Q8N8I0|SAM12_HUMAN	tr|A0A2K5UW86|A0A2K5UW86_MACFA	31.429	70	45	1	71	140	1673	1739	0.29	37.7
sp|Q8N8I0|SAM12_HUMAN	tr|A0A3Q0DQH3|A0A3Q0DQH3_TARSY	31.429	70	45	1	71	140	1164	1230	0.29	37.7
sp|Q8N8I0|SAM12_HUMAN	tr|A0A2K6MAK2|A0A2K6MAK2_RHIBE	31.429	70	45	1	71	140	1781	1847	0.29	37.7
sp|Q8N8I0|SAM12_HUMAN	tr|A0A2Y9PUZ9|A0A2Y9PUZ9_DELLE	31.429	70	45	1	71	140	1832	1898	0.29	37.7
sp|Q8N8I0|SAM12_HUMAN	tr|A0A2K6UT42|A0A2K6UT42_SAIBB	31.429	70	45	1	71	140	1779	1845	0.29	37.7
sp|Q8N8I0|SAM12_HUMAN	tr|G3QUN0|G3QUN0_GORGO	32.584	89	54	3	72	157	2	87	0.29	37.7
sp|Q8N8I0|SAM12_HUMAN	tr|A0A3Q0CR07|A0A3Q0CR07_MESAU	31.429	70	45	1	71	140	1783	1849	0.30	37.7
sp|Q8N8I0|SAM12_HUMAN	tr|A0A087QJY5|A0A087QJY5_APTFO	31.429	70	45	1	71	140	1181	1247	0.30	37.7
sp|Q8N8I0|SAM12_HUMAN	tr|A0A2Y9TDQ8|A0A2Y9TDQ8_PHYMC	31.429	70	45	1	71	140	1780	1846	0.30	37.7
sp|Q8N8I0|SAM12_HUMAN	tr|H0XLG2|H0XLG2_OTOGA	31.429	70	45	1	71	140	1101	1167	0.30	37.7
sp|Q8N8I0|SAM12_HUMAN	tr|A0A5F7ZB84|A0A5F7ZB84_MACMU	31.429	70	45	1	71	140	1777	1843	0.30	37.7
sp|Q8N8I0|SAM12_HUMAN	tr|W5PBJ7|W5PBJ7_SHEEP	33.803	71	44	1	71	141	1079	1146	0.30	37.7
sp|Q8N8I0|SAM12_HUMAN	tr|A0A2U3YW29|A0A2U3YW29_LEPWE	34.286	70	43	1	71	140	1009	1075	0.30	37.7
sp|Q8N8I0|SAM12_HUMAN	tr|A0A5F5PUF3|A0A5F5PUF3_HORSE	31.429	70	45	1	71	140	1781	1847	0.30	37.7
sp|Q8N8I0|SAM12_HUMAN	tr|W5NRS5|W5NRS5_SHEEP	31.429	70	45	1	71	140	1079	1145	0.30	37.7
sp|Q8N8I0|SAM12_HUMAN	tr|G3TLB5|G3TLB5_LOXAF	31.429	70	45	1	71	140	1372	1438	0.30	37.7
sp|Q8N8I0|SAM12_HUMAN	tr|A0A2K6FB97|A0A2K6FB97_PROCO	31.429	70	45	1	71	140	1750	1816	0.31	37.7
sp|Q8N8I0|SAM12_HUMAN	tr|A0A2U3VGG2|A0A2U3VGG2_ODORO	31.429	70	45	1	71	140	1780	1846	0.31	37.7
sp|Q8N8I0|SAM12_HUMAN	tr|G3SPN2|G3SPN2_LOXAF	29.114	79	52	2	71	148	545	620	0.31	37.7
sp|Q8N8I0|SAM12_HUMAN	tr|A0A2I3SI65|A0A2I3SI65_PANTR	32.584	89	54	3	72	157	2	87	0.31	37.4
sp|Q8N8I0|SAM12_HUMAN	tr|A0A1U7S812|A0A1U7S812_ALLSI	28.099	121	76	5	74	193	403	513	0.31	37.4
sp|Q8N8I0|SAM12_HUMAN	tr|A0A286ZQI2|A0A286ZQI2_PIG	31.429	70	45	1	71	140	1756	1822	0.31	37.7
sp|Q8N8I0|SAM12_HUMAN	tr|A0A2K5MY06|A0A2K5MY06_CERAT	31.429	70	45	1	71	140	1780	1846	0.31	37.7
sp|Q8N8I0|SAM12_HUMAN	tr|A0A2R9CH03|A0A2R9CH03_PANPA	32.584	89	54	3	72	157	2	87	0.32	37.4
sp|Q8N8I0|SAM12_HUMAN	tr|H2N8G6|H2N8G6_PONAB	32.584	89	54	3	72	157	2	87	0.32	37.4
sp|Q8N8I0|SAM12_HUMAN	tr|A0A2I3LEG5|A0A2I3LEG5_PAPAN	31.429	70	45	1	71	140	1735	1801	0.32	37.7
sp|Q8N8I0|SAM12_HUMAN	tr|A0A2K5DBB5|A0A2K5DBB5_AOTNA	31.429	70	45	1	71	140	1754	1820	0.32	37.7
sp|Q8N8I0|SAM12_HUMAN	tr|A0A2K5ZR35|A0A2K5ZR35_MANLE	31.429	70	45	1	71	140	1761	1827	0.32	37.7
sp|Q8N8I0|SAM12_HUMAN	tr|H2Q4B8|H2Q4B8_PANTR	31.429	70	45	1	71	140	1780	1846	0.32	37.7
sp|Q8N8I0|SAM12_HUMAN	tr|A0A2R9C0X8|A0A2R9C0X8_PANPA	31.429	70	45	1	71	140	1780	1846	0.32	37.7
sp|Q8N8I0|SAM12_HUMAN	tr|H9GGJ4|H9GGJ4_ANOCA	31.765	85	52	3	77	160	343	422	0.32	37.4
sp|Q8N8I0|SAM12_HUMAN	tr|G3GWN6|G3GWN6_CRIGR	36.842	57	35	1	72	128	177	232	0.32	37.4
sp|Q8N8I0|SAM12_HUMAN	tr|A0A2Y9E0I3|A0A2Y9E0I3_TRIMA	31.429	70	45	1	71	140	1864	1930	0.32	37.7
sp|Q8N8I0|SAM12_HUMAN	tr|A0A151NVG6|A0A151NVG6_ALLMI	28.099	121	76	5	74	193	401	511	0.32	37.4
sp|Q8N8I0|SAM12_HUMAN	tr|K7FGU1|K7FGU1_PELSI	30.337	89	55	2	52	140	327	408	0.32	37.4
sp|Q8N8I0|SAM12_HUMAN	tr|A0A099ZN69|A0A099ZN69_TINGU	28.916	83	46	2	55	124	579	661	0.33	37.4
sp|Q8N8I0|SAM12_HUMAN	tr|G3QKK2|G3QKK2_GORGO	31.429	70	45	1	71	140	1741	1807	0.33	37.7
sp|Q8N8I0|SAM12_HUMAN	tr|H9G8F9|H9G8F9_ANOCA	31.429	70	45	1	71	140	1113	1179	0.33	37.4
sp|Q8N8I0|SAM12_HUMAN	tr|A0A0D9RAI8|A0A0D9RAI8_CHLSB	31.429	70	45	1	71	140	1094	1160	0.34	37.4
sp|Q8N8I0|SAM12_HUMAN	tr|K7FD55|K7FD55_PELSI	31.429	70	45	1	71	140	1102	1168	0.34	37.4
sp|Q8N8I0|SAM12_HUMAN	tr|A0A1S2ZG48|A0A1S2ZG48_ERIEU	31.429	70	45	1	71	140	1187	1253	0.34	37.4
sp|Q8N8I0|SAM12_HUMAN	tr|G1NCI2|G1NCI2_MELGA	31.429	70	45	1	71	140	1410	1476	0.34	37.4
sp|Q8N8I0|SAM12_HUMAN	tr|F6XRR9|F6XRR9_CALJA	31.429	70	45	1	71	140	1725	1791	0.34	37.4
sp|Q8N8I6|CQ055_HUMAN	sp|Q8N8I6|CQ055_HUMAN	100.000	264	0	0	1	264	1	264	0.0	520
sp|Q8N8I6|CQ055_HUMAN	tr|H2NV11|H2NV11_PONAB	84.151	265	31	3	1	264	1	255	1.00e-146	415
sp|Q8N8I6|CQ055_HUMAN	tr|A0A3Q0ELD0|A0A3Q0ELD0_TARSY	33.333	69	43	3	151	218	806	872	2.6	35.4
sp|Q8N8I6|CQ055_HUMAN	tr|A0A1S3EUW8|A0A1S3EUW8_DIPOR	33.333	60	37	1	202	261	76	132	4.5	33.9
sp|Q8N8I6|CQ055_HUMAN	tr|H2UNL4|H2UNL4_TAKRU	29.060	117	65	4	118	224	627	735	7.0	34.3
sp|Q8N8J0|PI4P1_HUMAN	sp|Q8N8J0|PI4P1_HUMAN	100.000	262	0	0	1	262	1	262	0.0	543
sp|Q8N8J0|PI4P1_HUMAN	sp|A4QPH2|PI4P2_HUMAN	98.473	262	4	0	1	262	1	262	0.0	531
sp|Q8N8J0|PI4P1_HUMAN	tr|G5B3S4|G5B3S4_HETGA	96.947	262	8	0	1	262	1	262	0.0	527
sp|Q8N8J0|PI4P1_HUMAN	tr|A0A2U3YJ81|A0A2U3YJ81_LEPWE	95.604	182	7	1	1	182	10	190	7.04e-109	338
sp|Q8N8J0|PI4P1_HUMAN	tr|A0A2U3YJ81|A0A2U3YJ81_LEPWE	92.135	89	7	0	174	262	459	547	1.09e-47	174
sp|Q8N8J0|PI4P1_HUMAN	tr|A0A2I3N996|A0A2I3N996_PAPAN	96.703	182	5	1	1	182	1231	1411	4.50e-106	342
sp|Q8N8J0|PI4P1_HUMAN	tr|A0A2I3N996|A0A2I3N996_PAPAN	92.135	89	7	0	174	262	1680	1768	8.80e-48	175
sp|Q8N8J0|PI4P1_HUMAN	tr|A0A2K6FGJ0|A0A2K6FGJ0_PROCO	96.703	182	5	1	1	182	1250	1430	5.37e-106	342
sp|Q8N8J0|PI4P1_HUMAN	tr|A0A2K6FGJ0|A0A2K6FGJ0_PROCO	92.135	89	7	0	174	262	1699	1787	9.89e-48	175
sp|Q8N8J0|PI4P1_HUMAN	tr|F7I5H9|F7I5H9_CALJA	96.703	182	5	1	1	182	1251	1431	5.80e-106	342
sp|Q8N8J0|PI4P1_HUMAN	tr|F7I5H9|F7I5H9_CALJA	92.135	89	7	0	174	262	1700	1788	9.89e-48	175
sp|Q8N8J0|PI4P1_HUMAN	tr|A0A0D9RLF8|A0A0D9RLF8_CHLSB	96.703	182	5	1	1	182	1200	1380	5.92e-106	342
sp|Q8N8J0|PI4P1_HUMAN	tr|A0A0D9RLF8|A0A0D9RLF8_CHLSB	92.135	89	7	0	174	262	1649	1737	1.03e-47	175
sp|Q8N8J0|PI4P1_HUMAN	tr|F6XII4|F6XII4_MACMU	96.703	182	5	1	1	182	1282	1462	6.36e-106	342
sp|Q8N8J0|PI4P1_HUMAN	tr|F6XII4|F6XII4_MACMU	92.135	89	7	0	174	262	1731	1819	1.08e-47	174
sp|Q8N8J0|PI4P1_HUMAN	tr|A0A2I3H8V5|A0A2I3H8V5_NOMLE	96.703	182	5	1	1	182	1285	1465	6.42e-106	342
sp|Q8N8J0|PI4P1_HUMAN	tr|A0A2I3H8V5|A0A2I3H8V5_NOMLE	92.135	89	7	0	174	262	1730	1818	1.08e-47	174
sp|Q8N8J0|PI4P1_HUMAN	tr|H2P503|H2P503_PONAB	96.703	182	5	1	1	182	1200	1380	6.42e-106	342
sp|Q8N8J0|PI4P1_HUMAN	tr|H2P503|H2P503_PONAB	66.292	89	5	1	174	262	1649	1712	3.11e-26	112
sp|Q8N8J0|PI4P1_HUMAN	tr|A0A2K5TTB1|A0A2K5TTB1_MACFA	96.703	182	5	1	1	182	1233	1413	6.50e-106	342
sp|Q8N8J0|PI4P1_HUMAN	tr|A0A2K5TTB1|A0A2K5TTB1_MACFA	92.135	89	7	0	174	262	1682	1770	1.09e-47	174
sp|Q8N8J0|PI4P1_HUMAN	tr|A0A2K6JPW3|A0A2K6JPW3_RHIBE	96.703	182	5	1	1	182	1256	1436	6.52e-106	342
sp|Q8N8J0|PI4P1_HUMAN	tr|A0A2K6JPW3|A0A2K6JPW3_RHIBE	92.135	89	7	0	174	262	1705	1793	1.07e-47	175
sp|Q8N8J0|PI4P1_HUMAN	sp|P42356|PI4KA_HUMAN	96.703	182	5	1	1	182	1258	1438	6.52e-106	342
sp|Q8N8J0|PI4P1_HUMAN	sp|P42356|PI4KA_HUMAN	91.011	89	8	0	174	262	1707	1795	3.14e-47	173
sp|Q8N8J0|PI4P1_HUMAN	tr|A0A2I3RR13|A0A2I3RR13_PANTR	96.703	182	5	1	1	182	1249	1429	6.94e-106	342
sp|Q8N8J0|PI4P1_HUMAN	tr|A0A2I3RR13|A0A2I3RR13_PANTR	91.045	67	6	0	174	240	1698	1764	9.52e-32	129
sp|Q8N8J0|PI4P1_HUMAN	tr|A0A2K6SKX2|A0A2K6SKX2_SAIBB	96.703	182	5	1	1	182	1238	1418	7.03e-106	342
sp|Q8N8J0|PI4P1_HUMAN	tr|A0A2K6SKX2|A0A2K6SKX2_SAIBB	92.135	89	7	0	174	262	1687	1775	1.16e-47	174
sp|Q8N8J0|PI4P1_HUMAN	tr|A0A2K5D7J4|A0A2K5D7J4_AOTNA	96.703	182	5	1	1	182	1258	1438	7.69e-106	342
sp|Q8N8J0|PI4P1_HUMAN	tr|A0A2K5D7J4|A0A2K5D7J4_AOTNA	92.135	89	7	0	174	262	1707	1795	1.14e-47	174
sp|Q8N8J0|PI4P1_HUMAN	tr|A0A2K5YB64|A0A2K5YB64_MANLE	96.703	182	5	1	1	182	1221	1401	7.72e-106	342
sp|Q8N8J0|PI4P1_HUMAN	tr|A0A2K5YB64|A0A2K5YB64_MANLE	92.135	89	7	0	174	262	1670	1758	1.15e-47	174
sp|Q8N8J0|PI4P1_HUMAN	tr|A0A2K5NJV6|A0A2K5NJV6_CERAT	96.703	182	5	1	1	182	1254	1434	9.29e-106	341
sp|Q8N8J0|PI4P1_HUMAN	tr|A0A2K5NJV6|A0A2K5NJV6_CERAT	92.135	89	7	0	174	262	1677	1765	1.41e-47	174
sp|Q8N8J0|PI4P1_HUMAN	tr|A0A1U7U425|A0A1U7U425_TARSY	96.154	182	6	1	1	182	1252	1432	1.51e-105	341
sp|Q8N8J0|PI4P1_HUMAN	tr|A0A1U7U425|A0A1U7U425_TARSY	92.135	89	7	0	174	262	1701	1789	1.16e-47	174
sp|Q8N8J0|PI4P1_HUMAN	tr|A0A1S3GFE2|A0A1S3GFE2_DIPOR	95.604	182	7	1	1	182	1253	1433	3.24e-105	340
sp|Q8N8J0|PI4P1_HUMAN	tr|A0A1S3GFE2|A0A1S3GFE2_DIPOR	92.135	89	7	0	174	262	1628	1716	7.97e-48	175
sp|Q8N8J0|PI4P1_HUMAN	tr|A0A1S3APR7|A0A1S3APR7_ERIEU	95.604	182	7	1	1	182	920	1100	4.56e-105	339
sp|Q8N8J0|PI4P1_HUMAN	tr|A0A1S3APR7|A0A1S3APR7_ERIEU	92.135	89	7	0	174	262	1369	1457	7.27e-48	175
sp|Q8N8J0|PI4P1_HUMAN	tr|H0W5W2|H0W5W2_CAVPO	95.604	182	7	1	1	182	1220	1400	4.62e-105	339
sp|Q8N8J0|PI4P1_HUMAN	tr|H0W5W2|H0W5W2_CAVPO	92.135	89	7	0	174	262	1669	1757	9.23e-48	175
sp|Q8N8J0|PI4P1_HUMAN	tr|G3RIN0|G3RIN0_GORGO	96.154	182	6	1	1	182	1232	1412	4.82e-105	339
sp|Q8N8J0|PI4P1_HUMAN	tr|G3RIN0|G3RIN0_GORGO	91.011	89	8	0	174	262	1669	1757	6.09e-47	172
sp|Q8N8J0|PI4P1_HUMAN	tr|A0A5F5XNT1|A0A5F5XNT1_FELCA	95.604	182	7	1	1	182	1295	1475	5.14e-105	339
sp|Q8N8J0|PI4P1_HUMAN	tr|A0A5F5XNT1|A0A5F5XNT1_FELCA	92.135	89	7	0	174	262	1744	1832	9.26e-48	175
sp|Q8N8J0|PI4P1_HUMAN	tr|G3SR14|G3SR14_LOXAF	95.055	182	8	1	1	182	1200	1380	5.75e-105	339
sp|Q8N8J0|PI4P1_HUMAN	tr|G3SR14|G3SR14_LOXAF	92.135	89	7	0	174	262	1649	1737	1.20e-47	174
sp|Q8N8J0|PI4P1_HUMAN	tr|A0A2U3VY99|A0A2U3VY99_ODORO	95.604	182	7	1	1	182	1258	1438	5.97e-105	339
sp|Q8N8J0|PI4P1_HUMAN	tr|A0A2U3VY99|A0A2U3VY99_ODORO	92.135	89	7	0	174	262	1707	1795	1.03e-47	175
sp|Q8N8J0|PI4P1_HUMAN	tr|M3XVS4|M3XVS4_MUSPF	95.604	182	7	1	1	182	1206	1386	6.22e-105	339
sp|Q8N8J0|PI4P1_HUMAN	tr|M3XVS4|M3XVS4_MUSPF	92.135	89	7	0	174	262	1655	1743	1.03e-47	175
sp|Q8N8J0|PI4P1_HUMAN	tr|L5KXN5|L5KXN5_PTEAL	95.055	182	8	1	1	182	482	662	6.51e-105	335
sp|Q8N8J0|PI4P1_HUMAN	tr|L5KXN5|L5KXN5_PTEAL	84.000	100	16	0	163	262	864	963	4.58e-48	176
sp|Q8N8J0|PI4P1_HUMAN	tr|F1PMC5|F1PMC5_CANLF	95.604	182	7	1	1	182	1257	1437	6.52e-105	339
sp|Q8N8J0|PI4P1_HUMAN	tr|F1PMC5|F1PMC5_CANLF	92.135	89	7	0	174	262	1706	1794	1.05e-47	175
sp|Q8N8J0|PI4P1_HUMAN	tr|I3MNX6|I3MNX6_ICTTR	95.604	182	7	1	1	182	1251	1431	7.60e-105	339
sp|Q8N8J0|PI4P1_HUMAN	tr|I3MNX6|I3MNX6_ICTTR	92.135	89	7	0	174	262	1700	1788	1.14e-47	174
sp|Q8N8J0|PI4P1_HUMAN	tr|A0A384CMT4|A0A384CMT4_URSMA	95.055	182	8	1	1	182	1200	1380	2.25e-104	337
sp|Q8N8J0|PI4P1_HUMAN	tr|A0A384CMT4|A0A384CMT4_URSMA	92.135	89	7	0	174	262	1649	1737	1.04e-47	175
sp|Q8N8J0|PI4P1_HUMAN	tr|G1LQ91|G1LQ91_AILME	95.055	182	8	1	1	182	1231	1411	2.31e-104	337
sp|Q8N8J0|PI4P1_HUMAN	tr|G1LQ91|G1LQ91_AILME	92.135	89	7	0	174	262	1680	1768	9.41e-48	175
sp|Q8N8J0|PI4P1_HUMAN	sp|E9Q3L2|PI4KA_MOUSE	94.505	182	9	1	1	182	1261	1441	5.85e-104	336
sp|Q8N8J0|PI4P1_HUMAN	sp|E9Q3L2|PI4KA_MOUSE	92.135	89	7	0	174	262	1710	1798	1.12e-47	174
sp|Q8N8J0|PI4P1_HUMAN	tr|A0A1U7QYW6|A0A1U7QYW6_MESAU	95.055	182	8	1	1	182	1255	1435	1.09e-103	335
sp|Q8N8J0|PI4P1_HUMAN	tr|A0A1U7QYW6|A0A1U7QYW6_MESAU	92.135	89	7	0	174	262	1704	1792	1.04e-47	175
sp|Q8N8J0|PI4P1_HUMAN	tr|G3HFZ6|G3HFZ6_CRIGR	95.055	182	8	1	1	182	1200	1380	1.31e-103	335
sp|Q8N8J0|PI4P1_HUMAN	tr|G3HFZ6|G3HFZ6_CRIGR	91.011	89	8	0	174	262	1649	1737	4.06e-47	173
sp|Q8N8J0|PI4P1_HUMAN	tr|A0A2Y9E317|A0A2Y9E317_TRIMA	93.407	182	11	1	1	182	1260	1440	5.68e-103	333
sp|Q8N8J0|PI4P1_HUMAN	tr|A0A2Y9E317|A0A2Y9E317_TRIMA	92.135	89	7	0	174	262	1709	1797	1.21e-47	174
sp|Q8N8J0|PI4P1_HUMAN	tr|G1PI30|G1PI30_MYOLU	95.055	182	8	1	1	182	1206	1386	5.70e-103	333
sp|Q8N8J0|PI4P1_HUMAN	tr|G1PI30|G1PI30_MYOLU	91.011	89	8	0	174	262	1655	1743	2.28e-47	174
sp|Q8N8J0|PI4P1_HUMAN	tr|A0A286ZXT3|A0A286ZXT3_PIG	92.857	182	12	1	1	182	1228	1408	1.20e-102	332
sp|Q8N8J0|PI4P1_HUMAN	tr|A0A286ZXT3|A0A286ZXT3_PIG	92.135	89	7	0	174	262	1677	1765	9.60e-48	175
sp|Q8N8J0|PI4P1_HUMAN	tr|A0A455BAR0|A0A455BAR0_PHYMC	92.857	182	12	1	1	182	454	634	2.43e-102	328
sp|Q8N8J0|PI4P1_HUMAN	tr|A0A455BAR0|A0A455BAR0_PHYMC	88.764	89	10	0	174	262	903	991	5.18e-46	170
sp|Q8N8J0|PI4P1_HUMAN	tr|A0A091EHC7|A0A091EHC7_FUKDA	93.956	182	10	1	1	182	1223	1403	2.55e-102	332
sp|Q8N8J0|PI4P1_HUMAN	tr|A0A091EHC7|A0A091EHC7_FUKDA	92.135	89	7	0	174	262	1672	1760	1.06e-47	175
sp|Q8N8J0|PI4P1_HUMAN	tr|A0A2U4ALK4|A0A2U4ALK4_TURTR	92.857	182	12	1	1	182	920	1100	6.81e-102	328
sp|Q8N8J0|PI4P1_HUMAN	tr|A0A3Q2HGD1|A0A3Q2HGD1_HORSE	89.691	194	7	2	1	182	1287	1479	8.29e-102	330
sp|Q8N8J0|PI4P1_HUMAN	tr|A0A3Q2HGD1|A0A3Q2HGD1_HORSE	92.135	89	7	0	174	262	1748	1836	1.09e-47	174
sp|Q8N8J0|PI4P1_HUMAN	tr|A0A340WNG8|A0A340WNG8_LIPVE	92.857	182	12	1	1	182	1254	1434	2.01e-101	329
sp|Q8N8J0|PI4P1_HUMAN	tr|A0A340WNG8|A0A340WNG8_LIPVE	88.764	89	10	0	174	262	1703	1791	9.47e-46	169
sp|Q8N8J0|PI4P1_HUMAN	tr|A0A4X2M346|A0A4X2M346_VOMUR	91.209	182	15	1	1	182	1216	1396	6.64e-101	327
sp|Q8N8J0|PI4P1_HUMAN	tr|A0A4X2M346|A0A4X2M346_VOMUR	86.517	89	12	0	174	262	1665	1753	1.37e-44	166
sp|Q8N8J0|PI4P1_HUMAN	tr|A0A2Y9LJ06|A0A2Y9LJ06_DELLE	95.376	173	8	0	1	173	1254	1426	1.05e-100	327
sp|Q8N8J0|PI4P1_HUMAN	tr|A0A2Y9LJ06|A0A2Y9LJ06_DELLE	89.888	89	9	0	174	262	1754	1842	1.68e-46	171
sp|Q8N8J0|PI4P1_HUMAN	tr|G1SWD8|G1SWD8_RABIT	95.055	182	8	1	1	182	1183	1363	7.25e-98	319
sp|Q8N8J0|PI4P1_HUMAN	tr|G1SWD8|G1SWD8_RABIT	92.135	89	7	0	174	262	1632	1720	1.11e-47	174
sp|Q8N8J0|PI4P1_HUMAN	tr|H0WGY1|H0WGY1_OTOGA	98.256	172	3	0	1	172	1200	1371	2.45e-97	317
sp|Q8N8J0|PI4P1_HUMAN	tr|H0WGY1|H0WGY1_OTOGA	92.135	89	7	0	174	262	1637	1725	1.15e-47	174
sp|Q8N8J0|PI4P1_HUMAN	sp|O02811|PI4KA_BOVIN	91.209	182	15	1	1	182	1258	1438	2.61e-94	308
sp|Q8N8J0|PI4P1_HUMAN	sp|O02811|PI4KA_BOVIN	92.135	89	7	0	174	262	1707	1795	7.85e-48	175
sp|Q8N8J0|PI4P1_HUMAN	tr|A0A140T888|A0A140T888_BOVIN	91.209	182	15	1	1	182	1259	1439	2.74e-94	308
sp|Q8N8J0|PI4P1_HUMAN	tr|A0A140T888|A0A140T888_BOVIN	92.135	89	7	0	174	262	1708	1796	8.00e-48	175
sp|Q8N8J0|PI4P1_HUMAN	tr|A0A0Q3UQD5|A0A0Q3UQD5_AMAAE	88.889	189	19	2	1	189	326	512	3.10e-94	305
sp|Q8N8J0|PI4P1_HUMAN	tr|A0A0Q3UQD5|A0A0Q3UQD5_AMAAE	88.764	89	10	0	174	262	775	863	5.65e-46	169
sp|Q8N8J0|PI4P1_HUMAN	tr|H0ZEN5|H0ZEN5_TAEGU	89.418	189	18	2	1	189	1268	1454	1.26e-93	306
sp|Q8N8J0|PI4P1_HUMAN	tr|H0ZEN5|H0ZEN5_TAEGU	87.640	89	11	0	174	262	1717	1805	2.34e-45	168
sp|Q8N8J0|PI4P1_HUMAN	tr|R0L3F9|R0L3F9_ANAPL	89.418	189	18	2	1	189	1200	1386	1.45e-93	306
sp|Q8N8J0|PI4P1_HUMAN	tr|R0L3F9|R0L3F9_ANAPL	88.764	89	10	0	174	262	1649	1737	5.67e-46	170
sp|Q8N8J0|PI4P1_HUMAN	tr|A0A2I0M844|A0A2I0M844_COLLI	89.418	189	18	2	1	189	1200	1386	2.23e-93	306
sp|Q8N8J0|PI4P1_HUMAN	tr|A0A2I0M844|A0A2I0M844_COLLI	88.764	89	10	0	174	262	1649	1737	7.50e-46	169
sp|Q8N8J0|PI4P1_HUMAN	tr|A0A087QIV1|A0A087QIV1_APTFO	88.889	189	19	2	1	189	1212	1398	2.95e-93	305
sp|Q8N8J0|PI4P1_HUMAN	tr|A0A087QIV1|A0A087QIV1_APTFO	87.640	89	11	0	174	262	1661	1749	5.34e-45	167
sp|Q8N8J0|PI4P1_HUMAN	tr|A0A452DY68|A0A452DY68_CAPHI	84.066	182	28	1	1	182	1283	1463	2.97e-91	300
sp|Q8N8J0|PI4P1_HUMAN	tr|A0A452DY68|A0A452DY68_CAPHI	87.778	90	10	1	174	262	1710	1799	4.73e-43	161
sp|Q8N8J0|PI4P1_HUMAN	tr|G1MQF7|G1MQF7_MELGA	88.360	189	20	2	1	189	1206	1392	5.76e-91	299
sp|Q8N8J0|PI4P1_HUMAN	tr|G1MQF7|G1MQF7_MELGA	88.764	89	10	0	174	262	1655	1743	5.67e-46	170
sp|Q8N8J0|PI4P1_HUMAN	tr|A0A1U7RK90|A0A1U7RK90_ALLSI	90.659	182	16	1	1	182	1200	1380	9.71e-91	298
sp|Q8N8J0|PI4P1_HUMAN	tr|A0A1U7RK90|A0A1U7RK90_ALLSI	88.764	89	10	0	174	262	1649	1737	6.37e-46	169
sp|Q8N8J0|PI4P1_HUMAN	tr|H9G609|H9G609_ANOCA	90.110	182	17	1	1	182	1199	1379	1.11e-90	298
sp|Q8N8J0|PI4P1_HUMAN	tr|H9G609|H9G609_ANOCA	88.764	89	10	0	174	262	1648	1736	6.07e-46	169
sp|Q8N8J0|PI4P1_HUMAN	tr|A0A151MLN6|A0A151MLN6_ALLMI	90.110	182	17	1	1	182	1276	1456	2.49e-90	297
sp|Q8N8J0|PI4P1_HUMAN	tr|A0A151MLN6|A0A151MLN6_ALLMI	88.764	89	10	0	174	262	1725	1813	6.21e-46	169
sp|Q8N8J0|PI4P1_HUMAN	tr|K7F9T8|K7F9T8_PELSI	90.110	182	17	1	1	182	1209	1389	3.87e-90	296
sp|Q8N8J0|PI4P1_HUMAN	tr|K7F9T8|K7F9T8_PELSI	86.667	90	12	0	173	262	1657	1746	3.67e-45	167
sp|Q8N8J0|PI4P1_HUMAN	tr|A0A1L8HQC8|A0A1L8HQC8_XENLA	90.698	172	16	0	1	172	1219	1390	1.37e-89	295
sp|Q8N8J0|PI4P1_HUMAN	tr|A0A1L8HQC8|A0A1L8HQC8_XENLA	83.146	89	15	0	174	262	1680	1768	1.55e-43	162
sp|Q8N8J0|PI4P1_HUMAN	tr|F6SD49|F6SD49_XENTR	91.279	172	15	0	1	172	1228	1399	4.63e-89	293
sp|Q8N8J0|PI4P1_HUMAN	tr|F6SD49|F6SD49_XENTR	84.270	89	14	0	174	262	1672	1760	6.83e-44	164
sp|Q8N8J0|PI4P1_HUMAN	tr|A0A5G3IEG9|A0A5G3IEG9_XENTR	91.279	172	15	0	1	172	1206	1377	5.15e-89	293
sp|Q8N8J0|PI4P1_HUMAN	tr|A0A5G3IEG9|A0A5G3IEG9_XENTR	84.270	89	14	0	174	262	1667	1755	7.17e-44	164
sp|Q8N8J0|PI4P1_HUMAN	tr|A0A5G3IDK0|A0A5G3IDK0_XENTR	91.279	172	15	0	1	172	1256	1427	5.21e-89	293
sp|Q8N8J0|PI4P1_HUMAN	tr|A0A5G3IDK0|A0A5G3IDK0_XENTR	84.270	89	14	0	174	262	1700	1788	6.84e-44	164
sp|Q8N8J0|PI4P1_HUMAN	tr|A0A5G3IDP9|A0A5G3IDP9_XENTR	91.279	172	15	0	1	172	1199	1370	5.83e-89	293
sp|Q8N8J0|PI4P1_HUMAN	tr|A0A5G3IDP9|A0A5G3IDP9_XENTR	84.270	89	14	0	174	262	1625	1713	7.29e-44	164
sp|Q8N8J0|PI4P1_HUMAN	tr|A0A5G3IDY9|A0A5G3IDY9_XENTR	91.279	172	15	0	1	172	1199	1370	5.95e-89	293
sp|Q8N8J0|PI4P1_HUMAN	tr|A0A5G3IDY9|A0A5G3IDY9_XENTR	84.270	89	14	0	174	262	1643	1731	7.30e-44	164
sp|Q8N8J0|PI4P1_HUMAN	tr|F6TG73|F6TG73_XENTR	91.279	172	15	0	1	172	1196	1367	6.13e-89	293
sp|Q8N8J0|PI4P1_HUMAN	tr|F6TG73|F6TG73_XENTR	84.270	89	14	0	174	262	1657	1745	8.12e-44	163
sp|Q8N8J0|PI4P1_HUMAN	tr|A0A5G3ID77|A0A5G3ID77_XENTR	91.279	172	15	0	1	172	1224	1395	6.56e-89	293
sp|Q8N8J0|PI4P1_HUMAN	tr|A0A5G3ID77|A0A5G3ID77_XENTR	84.270	89	14	0	174	262	1668	1756	7.89e-44	164
sp|Q8N8J0|PI4P1_HUMAN	tr|A0A5G3IDG0|A0A5G3IDG0_XENTR	91.279	172	15	0	1	172	1245	1416	6.69e-89	293
sp|Q8N8J0|PI4P1_HUMAN	tr|A0A5G3IDG0|A0A5G3IDG0_XENTR	84.270	89	14	0	174	262	1689	1777	7.90e-44	164
sp|Q8N8J0|PI4P1_HUMAN	tr|A0A5G3ID84|A0A5G3ID84_XENTR	91.279	172	15	0	1	172	1239	1410	7.09e-89	293
sp|Q8N8J0|PI4P1_HUMAN	tr|A0A5G3ID84|A0A5G3ID84_XENTR	84.270	89	14	0	174	262	1683	1771	8.21e-44	163
sp|Q8N8J0|PI4P1_HUMAN	tr|A0A1L8I0J8|A0A1L8I0J8_XENLA	90.698	172	16	0	1	172	1246	1417	5.50e-88	290
sp|Q8N8J0|PI4P1_HUMAN	tr|A0A1L8I0J8|A0A1L8I0J8_XENLA	83.146	89	15	0	174	262	1707	1795	2.09e-43	162
sp|Q8N8J0|PI4P1_HUMAN	tr|G3SKP2|G3SKP2_GORGO	98.425	127	2	0	1	127	10	136	1.84e-87	261
sp|Q8N8J0|PI4P1_HUMAN	tr|A0A226N3X6|A0A226N3X6_CALSU	75.446	224	18	3	1	189	482	703	1.96e-86	285
sp|Q8N8J0|PI4P1_HUMAN	tr|A0A226N3X6|A0A226N3X6_CALSU	88.764	89	10	0	174	262	966	1054	4.81e-46	170
sp|Q8N8J0|PI4P1_HUMAN	tr|A0A2R8ZYQ7|A0A2R8ZYQ7_PANPA	100.000	125	0	0	1	125	10	134	1.51e-85	258
sp|Q8N8J0|PI4P1_HUMAN	tr|A0A2I3SVF9|A0A2I3SVF9_PANTR	99.200	125	1	0	1	125	10	134	1.29e-84	255
sp|Q8N8J0|PI4P1_HUMAN	tr|A0A091IGL0|A0A091IGL0_CALAN	84.293	191	26	3	1	189	1196	1384	2.92e-84	280
sp|Q8N8J0|PI4P1_HUMAN	tr|A0A091IGL0|A0A091IGL0_CALAN	88.764	89	10	0	174	262	1647	1735	5.67e-46	170
sp|Q8N8J0|PI4P1_HUMAN	tr|A0A1S3KWW1|A0A1S3KWW1_SALSA	78.977	176	37	0	1	176	1238	1413	5.47e-83	276
sp|Q8N8J0|PI4P1_HUMAN	tr|A0A1S3KWW1|A0A1S3KWW1_SALSA	77.528	89	20	0	174	262	1734	1822	4.11e-40	153
sp|Q8N8J0|PI4P1_HUMAN	tr|A0A3B4T2V0|A0A3B4T2V0_SERDU	75.410	183	44	1	1	182	883	1065	3.53e-81	271
sp|Q8N8J0|PI4P1_HUMAN	tr|A0A3B4T2V0|A0A3B4T2V0_SERDU	83.146	89	15	0	174	262	1334	1422	1.00e-43	163
sp|Q8N8J0|PI4P1_HUMAN	tr|A0A091VC19|A0A091VC19_OPIHO	82.011	189	24	3	1	189	1207	1385	6.25e-79	265
sp|Q8N8J0|PI4P1_HUMAN	tr|A0A091VC19|A0A091VC19_OPIHO	88.764	89	10	0	174	262	1648	1736	6.12e-46	169
sp|Q8N8J0|PI4P1_HUMAN	tr|G3N589|G3N589_GASAC	77.326	172	39	0	1	172	1195	1366	6.09e-78	261
sp|Q8N8J0|PI4P1_HUMAN	tr|G3N589|G3N589_GASAC	82.022	89	16	0	174	262	1599	1687	1.94e-43	162
sp|Q8N8J0|PI4P1_HUMAN	tr|A0A3B4VMK2|A0A3B4VMK2_SERDU	74.176	182	46	1	1	182	1153	1333	6.78e-78	261
sp|Q8N8J0|PI4P1_HUMAN	tr|A0A3B4VMK2|A0A3B4VMK2_SERDU	83.146	89	15	0	174	262	1604	1692	2.23e-44	165
sp|Q8N8J0|PI4P1_HUMAN	tr|A0A099ZL30|A0A099ZL30_TINGU	80.952	189	16	3	1	189	1212	1380	1.80e-77	260
sp|Q8N8J0|PI4P1_HUMAN	tr|A0A099ZL30|A0A099ZL30_TINGU	87.640	89	11	0	174	262	1643	1731	4.80e-45	167
sp|Q8N8J0|PI4P1_HUMAN	tr|H2U4E4|H2U4E4_TAKRU	75.723	173	42	0	1	173	879	1051	3.61e-77	259
sp|Q8N8J0|PI4P1_HUMAN	tr|H2U4E4|H2U4E4_TAKRU	82.022	89	16	0	174	262	1332	1420	7.52e-44	164
sp|Q8N8J0|PI4P1_HUMAN	tr|G3NJU1|G3NJU1_GASAC	71.186	177	49	1	1	175	1196	1372	3.98e-73	248
sp|Q8N8J0|PI4P1_HUMAN	tr|G3NJU1|G3NJU1_GASAC	78.652	89	19	0	174	262	1660	1748	4.33e-41	155
sp|Q8N8J0|PI4P1_HUMAN	tr|A0A091JD14|A0A091JD14_EGRGA	76.531	196	37	4	1	189	1212	1405	9.22e-73	247
sp|Q8N8J0|PI4P1_HUMAN	tr|A0A091JD14|A0A091JD14_EGRGA	88.764	89	10	0	174	262	1668	1756	5.84e-46	170
sp|Q8N8J0|PI4P1_HUMAN	tr|W5Q3R1|W5Q3R1_SHEEP	64.286	182	53	3	1	182	1193	1362	1.39e-51	186
sp|Q8N8J0|PI4P1_HUMAN	tr|W5Q3R1|W5Q3R1_SHEEP	80.000	85	15	1	174	258	1630	1712	4.48e-34	135
sp|Q8N8J0|PI4P1_HUMAN	tr|A0A067QIG5|A0A067QIG5_ZOONE	48.795	166	85	0	2	167	887	1052	1.17e-49	180
sp|Q8N8J0|PI4P1_HUMAN	tr|A0A067QIG5|A0A067QIG5_ZOONE	64.444	90	32	0	173	262	1337	1426	6.50e-33	132
sp|Q8N8J0|PI4P1_HUMAN	tr|A0A2R9B713|A0A2R9B713_PANPA	92.135	89	7	0	174	262	1547	1635	1.06e-47	175
sp|Q8N8J0|PI4P1_HUMAN	tr|H1A2K0|H1A2K0_TAEGU	87.640	89	11	0	174	262	120	208	5.37e-47	166
sp|Q8N8J0|PI4P1_HUMAN	tr|A0A194Q0B7|A0A194Q0B7_PAPXU	46.893	177	88	1	2	178	1294	1464	9.20e-46	169
sp|Q8N8J0|PI4P1_HUMAN	tr|A0A194Q0B7|A0A194Q0B7_PAPXU	63.953	86	31	0	177	262	1702	1787	5.46e-32	129
sp|Q8N8J0|PI4P1_HUMAN	tr|E2B3H5|E2B3H5_HARSA	42.000	200	97	2	2	182	1276	1475	8.75e-45	166
sp|Q8N8J0|PI4P1_HUMAN	tr|E2B3H5|E2B3H5_HARSA	59.000	100	41	0	163	262	1729	1828	6.88e-32	129
sp|Q8N8J0|PI4P1_HUMAN	tr|D2A3W3|D2A3W3_TRICA	42.029	207	116	3	2	208	1231	1433	1.06e-44	166
sp|Q8N8J0|PI4P1_HUMAN	tr|D2A3W3|D2A3W3_TRICA	60.465	86	34	0	177	262	1683	1768	3.28e-29	121
sp|Q8N8J0|PI4P1_HUMAN	tr|E9H135|E9H135_DAPPU	44.910	167	89	2	4	167	1220	1386	2.88e-42	159
sp|Q8N8J0|PI4P1_HUMAN	tr|E9H135|E9H135_DAPPU	65.169	89	31	0	174	262	1679	1767	5.89e-32	129
sp|Q8N8J0|PI4P1_HUMAN	tr|A0A026WVJ6|A0A026WVJ6_OOCBI	35.600	250	133	4	2	231	1068	1309	3.53e-42	159
sp|Q8N8J0|PI4P1_HUMAN	tr|A0A026WVJ6|A0A026WVJ6_OOCBI	63.953	86	31	0	177	262	1536	1621	8.60e-31	126
sp|Q8N8J0|PI4P1_HUMAN	tr|W5JJV1|W5JJV1_ANODA	37.607	234	128	5	2	220	1249	1479	1.13e-40	154
sp|Q8N8J0|PI4P1_HUMAN	tr|W5JJV1|W5JJV1_ANODA	66.279	86	29	0	177	262	1706	1791	4.26e-29	121
sp|Q8N8J0|PI4P1_HUMAN	tr|A0A060WTB9|A0A060WTB9_ONCMY	76.404	89	21	0	174	262	71	159	3.79e-40	149
sp|Q8N8J0|PI4P1_HUMAN	tr|A0A060X639|A0A060X639_ONCMY	77.528	89	20	0	174	262	337	425	4.59e-40	152
sp|Q8N8J0|PI4P1_HUMAN	tr|M9PDM4|M9PDM4_DROME	44.048	168	91	2	2	169	1283	1447	2.21e-39	150
sp|Q8N8J0|PI4P1_HUMAN	tr|M9PDM4|M9PDM4_DROME	54.000	100	46	0	163	262	1749	1848	5.29e-26	112
sp|Q8N8J0|PI4P1_HUMAN	tr|A0A1S3LSF9|A0A1S3LSF9_SALSA	76.404	89	21	0	174	262	280	368	3.50e-39	149
sp|Q8N8J0|PI4P1_HUMAN	tr|K7EA15|K7EA15_ORNAN	82.278	79	14	0	94	172	23	101	1.13e-38	135
sp|Q8N8J0|PI4P1_HUMAN	tr|A0A0L0BYP1|A0A0L0BYP1_LUCCU	47.337	169	84	2	2	169	1261	1425	1.26e-38	149
sp|Q8N8J0|PI4P1_HUMAN	tr|A0A0L0BYP1|A0A0L0BYP1_LUCCU	58.000	100	42	0	163	262	1709	1808	2.94e-28	119
sp|Q8N8J0|PI4P1_HUMAN	tr|H9JTG8|H9JTG8_BOMMO	65.116	86	30	0	177	262	418	503	3.15e-32	130
sp|Q8N8J0|PI4P1_HUMAN	tr|H9JTG8|H9JTG8_BOMMO	48.515	101	52	0	69	169	16	116	5.41e-25	109
sp|Q8N8J0|PI4P1_HUMAN	tr|A0A0L7KTX1|A0A0L7KTX1_9NEOP	45.455	110	56	1	29	134	166	275	2.38e-26	113
sp|Q8N8J0|PI4P1_HUMAN	tr|A0A0L7KTX1|A0A0L7KTX1_9NEOP	41.558	77	39	1	155	231	488	558	4.19e-11	68.6
sp|Q8N8J0|PI4P1_HUMAN	tr|Q54ZN9|Q54ZN9_DICDI	30.216	139	81	5	36	163	1363	1496	3.57e-12	72.0
sp|Q8N8J0|PI4P1_HUMAN	sp|Q9SXA1|P4KA1_ARATH	27.891	147	88	4	2	135	1233	1374	1.17e-11	70.1
sp|Q8N8J0|PI4P1_HUMAN	sp|Q9SXA1|P4KA1_ARATH	35.714	70	43	2	194	262	1672	1740	8.12e-05	49.7
sp|Q8N8J0|PI4P1_HUMAN	sp|P37297|STT4_YEAST	35.514	107	61	3	158	262	1509	1609	2.27e-11	69.3
sp|Q8N8J0|PI4P1_HUMAN	tr|Q5B5A2|Q5B5A2_EMENI	42.105	76	42	1	189	262	1528	1603	3.02e-09	63.2
sp|Q8N8J0|PI4P1_HUMAN	tr|Q6C4B9|Q6C4B9_YARLI	37.647	85	51	1	180	262	1473	1557	4.96e-09	62.4
sp|Q8N8J0|PI4P1_HUMAN	tr|Q6C4B9|Q6C4B9_YARLI	25.595	168	103	6	2	152	1093	1255	0.31	38.5
sp|Q8N8J0|PI4P1_HUMAN	tr|A0A1D6GJH3|A0A1D6GJH3_MAIZE	25.882	170	102	6	2	153	1166	1329	3.17e-08	60.1
sp|Q8N8J0|PI4P1_HUMAN	tr|A0A1D6GJH3|A0A1D6GJH3_MAIZE	35.526	76	45	3	189	262	1599	1672	7.68e-06	52.8
sp|Q8N8J0|PI4P1_HUMAN	tr|A0A445BT37|A0A445BT37_ARAHY	25.424	177	108	5	2	160	1254	1424	4.04e-08	59.7
sp|Q8N8J0|PI4P1_HUMAN	tr|A0A445BT37|A0A445BT37_ARAHY	34.286	70	44	2	194	262	1687	1755	1.32e-04	48.9
sp|Q8N8J0|PI4P1_HUMAN	tr|A0A2K1KKB7|A0A2K1KKB7_PHYPA	28.289	152	81	6	2	135	1211	1352	4.11e-08	59.7
sp|Q8N8J0|PI4P1_HUMAN	tr|A0A2K1KKB7|A0A2K1KKB7_PHYPA	33.333	75	48	2	189	262	1666	1739	8.29e-04	46.6
sp|Q8N8J0|PI4P1_HUMAN	tr|A0A445CDH2|A0A445CDH2_ARAHY	28.378	148	86	4	2	135	1210	1351	5.41e-08	59.3
sp|Q8N8J0|PI4P1_HUMAN	tr|A0A445CDH2|A0A445CDH2_ARAHY	34.286	70	44	2	194	262	1643	1711	1.30e-04	48.9
sp|Q8N8J0|PI4P1_HUMAN	tr|A0A3B6HW75|A0A3B6HW75_WHEAT	27.703	148	87	5	2	135	1130	1271	1.77e-07	57.8
sp|Q8N8J0|PI4P1_HUMAN	tr|A0A3B6HW75|A0A3B6HW75_WHEAT	33.333	87	50	4	178	262	1554	1634	5.84e-06	53.1
sp|Q8N8J0|PI4P1_HUMAN	tr|Q7SCR6|Q7SCR6_NEUCR	38.158	76	45	1	189	262	1568	1643	2.11e-07	57.4
sp|Q8N8J0|PI4P1_HUMAN	tr|Q7SCR6|Q7SCR6_NEUCR	21.127	142	97	2	2	133	1161	1297	0.095	40.0
sp|Q8N8J0|PI4P1_HUMAN	tr|B8AQC6|B8AQC6_ORYSI	25.676	148	90	5	2	135	1414	1555	3.20e-07	57.0
sp|Q8N8J0|PI4P1_HUMAN	tr|B8AQC6|B8AQC6_ORYSI	33.333	87	50	4	178	262	1867	1947	6.52e-05	50.1
sp|Q8N8J0|PI4P1_HUMAN	tr|A0A2K1ILX3|A0A2K1ILX3_PHYPA	27.869	183	82	8	2	153	1242	1405	8.21e-07	55.8
sp|Q8N8J0|PI4P1_HUMAN	tr|A0A2K1ILX3|A0A2K1ILX3_PHYPA	30.120	83	56	2	181	262	1674	1755	3.79e-04	47.8
sp|Q8N8J0|PI4P1_HUMAN	tr|A0A3B6JFX8|A0A3B6JFX8_WHEAT	27.027	148	88	5	2	135	1131	1272	1.06e-06	55.5
sp|Q8N8J0|PI4P1_HUMAN	tr|A0A3B6JFX8|A0A3B6JFX8_WHEAT	36.620	71	41	3	194	262	1567	1635	1.61e-05	51.6
sp|Q8N8J0|PI4P1_HUMAN	tr|A0A3B6IMT1|A0A3B6IMT1_WHEAT	27.027	148	88	5	2	135	1131	1272	1.13e-06	55.5
sp|Q8N8J0|PI4P1_HUMAN	tr|A0A3B6IMT1|A0A3B6IMT1_WHEAT	33.333	87	50	4	178	262	1555	1635	6.17e-06	53.1
sp|Q8N8J0|PI4P1_HUMAN	tr|M0S248|M0S248_MUSAM	23.490	149	92	4	2	135	1176	1317	3.36e-06	53.9
sp|Q8N8J0|PI4P1_HUMAN	tr|M0S248|M0S248_MUSAM	30.233	86	54	3	178	262	1604	1684	2.24e-05	51.2
sp|Q8N8J0|PI4P1_HUMAN	sp|Q9C680|P4KA2_ARATH	30.337	89	56	3	175	262	162	245	1.19e-04	48.9
sp|Q8N8J0|PI4P1_HUMAN	tr|A0A2K3DS70|A0A2K3DS70_CHLRE	29.474	95	63	3	171	262	1945	2038	0.005	44.3
sp|Q8N8J0|PI4P1_HUMAN	tr|G1KHM4|G1KHM4_ANOCA	25.153	163	108	6	99	254	144	299	2.4	35.4
sp|Q8N8J0|PI4P1_HUMAN	tr|A0A1X7YEI6|A0A1X7YEI6_MAIZE	28.723	94	54	4	178	259	25	117	2.7	34.3
sp|Q8N8J0|PI4P1_HUMAN	tr|A0A5F4WJS6|A0A5F4WJS6_CALJA	30.233	86	50	3	168	249	24	103	3.4	33.1
sp|Q8N8J0|PI4P1_HUMAN	tr|A0A1L8FSR6|A0A1L8FSR6_XENLA	30.357	112	66	3	148	257	62	163	6.2	33.9
sp|Q8N8J0|PI4P1_HUMAN	tr|G3PB50|G3PB50_GASAC	27.966	118	70	4	90	199	95	205	8.5	33.5
sp|Q69YL0|NCAS2_HUMAN	tr|H2PCG8|H2PCG8_PONAB	100.000	99	0	0	1	99	1	99	8.62e-62	187
sp|Q69YL0|NCAS2_HUMAN	tr|A0A2I3RQ37|A0A2I3RQ37_PANTR	100.000	99	0	0	1	99	1	99	8.62e-62	187
sp|Q69YL0|NCAS2_HUMAN	sp|Q69YL0|NCAS2_HUMAN	100.000	99	0	0	1	99	1	99	8.62e-62	187
sp|Q69YL0|NCAS2_HUMAN	tr|A0A2I2ZFF5|A0A2I2ZFF5_GORGO	100.000	99	0	0	1	99	1	99	8.62e-62	187
sp|Q69YL0|NCAS2_HUMAN	tr|A0A2I3HSC6|A0A2I3HSC6_NOMLE	98.990	99	1	0	1	99	1	99	7.75e-61	185
sp|Q69YL0|NCAS2_HUMAN	tr|A0A2R8ZK81|A0A2R8ZK81_PANPA	98.990	99	1	0	1	99	1	99	8.01e-61	185
sp|Q69YL0|NCAS2_HUMAN	tr|A0A2K6KIU1|A0A2K6KIU1_RHIBE	97.980	99	2	0	1	99	1	99	9.89e-60	182
sp|Q69YL0|NCAS2_HUMAN	tr|A0A2I3ME98|A0A2I3ME98_PAPAN	96.970	99	3	0	1	99	1	99	2.78e-59	181
sp|Q69YL0|NCAS2_HUMAN	tr|G7NYS4|G7NYS4_MACFA	96.970	99	3	0	1	99	1	99	2.78e-59	181
sp|Q69YL0|NCAS2_HUMAN	tr|A0A2K5L0W6|A0A2K5L0W6_CERAT	96.970	99	3	0	1	99	1	99	2.78e-59	181
sp|Q69YL0|NCAS2_HUMAN	tr|A0A2K5XQY7|A0A2K5XQY7_MANLE	95.960	99	4	0	1	99	1	99	5.70e-52	162
sp|Q69YL0|NCAS2_HUMAN	tr|L5L1U3|L5L1U3_PTEAL	88.776	98	11	0	1	98	25	122	1.95e-51	162
sp|Q69YL0|NCAS2_HUMAN	tr|A0A2R8M852|A0A2R8M852_CALJA	92.929	99	7	0	1	99	1	99	8.86e-50	157
sp|Q69YL0|NCAS2_HUMAN	tr|W5NVN7|W5NVN7_SHEEP	85.714	98	14	0	1	98	1	98	7.71e-48	152
sp|Q69YL0|NCAS2_HUMAN	tr|G1U9L6|G1U9L6_RABIT	89.655	87	9	0	12	98	12	98	7.08e-45	144
sp|Q69YL0|NCAS2_HUMAN	tr|A0A2Y9FVT2|A0A2Y9FVT2_TRIMA	86.517	89	12	0	1	89	1	89	1.68e-44	144
sp|Q69YL0|NCAS2_HUMAN	tr|A0A3Q1NMJ3|A0A3Q1NMJ3_BOVIN	85.714	98	14	0	1	98	1	98	5.89e-43	140
sp|Q69YL0|NCAS2_HUMAN	tr|A0A287D5X4|A0A287D5X4_ICTTR	84.694	98	15	0	1	98	1	98	9.86e-42	137
sp|Q69YL0|NCAS2_HUMAN	tr|A0A3Q2HFA3|A0A3Q2HFA3_HORSE	90.816	98	9	0	1	98	1	98	4.01e-40	132
sp|Q69YL0|NCAS2_HUMAN	tr|G3GSK0|G3GSK0_CRIGR	73.469	98	26	0	1	98	1	98	4.43e-40	132
sp|Q69YL0|NCAS2_HUMAN	tr|A0A0J9YTR2|A0A0J9YTR2_MOUSE	74.490	98	21	1	1	98	1	94	2.15e-39	130
sp|Q69YL0|NCAS2_HUMAN	tr|A0A2U3YGT8|A0A2U3YGT8_LEPWE	87.755	98	12	0	1	98	1	98	5.05e-38	127
sp|Q69YL0|NCAS2_HUMAN	tr|A0A2I2U7J4|A0A2I2U7J4_FELCA	86.207	87	12	0	12	98	11	97	9.35e-38	127
sp|Q69YL0|NCAS2_HUMAN	tr|A0A452EBY4|A0A452EBY4_CAPHI	87.755	98	12	0	1	98	1	98	1.34e-37	126
sp|Q69YL0|NCAS2_HUMAN	tr|A0A2U3VBN4|A0A2U3VBN4_ODORO	85.714	98	14	0	1	98	1	98	1.38e-36	124
sp|Q69YL0|NCAS2_HUMAN	tr|A0A286XX07|A0A286XX07_CAVPO	85.714	98	13	1	1	98	1	97	1.43e-35	121
sp|Q69YL0|NCAS2_HUMAN	tr|A0A2Y9SUL7|A0A2Y9SUL7_PHYMC	84.694	98	15	0	1	98	1	98	1.38e-33	116
sp|Q69YL0|NCAS2_HUMAN	tr|A0A2Y9N5T8|A0A2Y9N5T8_DELLE	82.653	98	17	0	1	98	1	98	8.22e-30	107
sp|Q69YL0|NCAS2_HUMAN	tr|G1PX06|G1PX06_MYOLU	86.207	87	12	0	12	98	12	98	7.85e-27	99.4
sp|Q69YL0|NCAS2_HUMAN	tr|A0A5G3K567|A0A5G3K567_XENTR	51.429	105	37	3	1	91	1	105	6.00e-24	92.8
sp|Q69YL0|NCAS2_HUMAN	tr|A0A1L8G401|A0A1L8G401_XENLA	52.632	95	31	2	1	81	1	95	5.50e-22	87.4
sp|Q69YL0|NCAS2_HUMAN	tr|A0A1L8G9V3|A0A1L8G9V3_XENLA	48.913	92	36	1	1	81	1	92	8.46e-22	86.7
sp|Q69YL0|NCAS2_HUMAN	tr|A0A4X2LDB3|A0A4X2LDB3_VOMUR	58.333	96	31	3	1	96	1	87	1.20e-20	83.6
sp|Q69YL0|NCAS2_HUMAN	tr|A0A060YMP7|A0A060YMP7_ONCMY	37.374	99	49	2	1	86	16	114	1.44e-14	68.6
sp|Q69YL0|NCAS2_HUMAN	tr|A0A3B5K7C9|A0A3B5K7C9_TAKRU	36.607	112	54	3	2	96	1	112	2.18e-14	68.6
sp|Q69YL0|NCAS2_HUMAN	tr|A0A3B4UTM1|A0A3B4UTM1_SERDU	39.785	93	44	2	2	82	1	93	2.63e-14	67.8
sp|Q69YL0|NCAS2_HUMAN	tr|G3NSC7|G3NSC7_GASAC	39.583	96	46	2	2	85	1	96	2.21e-13	65.1
sp|Q69YL0|NCAS2_HUMAN	tr|A0A3B4UZJ9|A0A3B4UZJ9_SERDU	43.617	94	40	2	1	81	1	94	5.69e-12	62.4
sp|Q69YL0|NCAS2_HUMAN	tr|E2B9X1|E2B9X1_HARSA	34.375	64	33	1	3	57	1	64	3.77e-04	40.8
sp|Q69YL0|NCAS2_HUMAN	tr|E1JGK8|E1JGK8_DROME	34.940	83	45	2	1	83	1	74	4.73e-04	40.8
sp|Q69YL0|NCAS2_HUMAN	tr|A0A194Q9Q8|A0A194Q9Q8_PAPXU	34.568	81	42	2	1	81	1	70	0.001	39.7
sp|Q69YL0|NCAS2_HUMAN	tr|W5JRR3|W5JRR3_ANODA	39.655	58	31	1	1	58	1	54	0.001	39.7
sp|Q69YL0|NCAS2_HUMAN	tr|A0A0L7KUG0|A0A0L7KUG0_9NEOP	35.802	81	41	3	1	81	1	70	0.002	39.3
sp|Q69YL0|NCAS2_HUMAN	tr|A0A067RRA5|A0A067RRA5_ZOONE	47.917	48	21	1	1	48	10	53	0.002	39.3
sp|Q69YL0|NCAS2_HUMAN	tr|K7FN71|K7FN71_PELSI	54.545	33	12	1	59	91	145	174	1.5	33.1
sp|Q69YL0|NCAS2_HUMAN	tr|A0A093G826|A0A093G826_DRYPU	34.177	79	38	4	13	91	126	190	7.7	30.8
sp|Q69YL0|NCAS2_HUMAN	tr|A1Z6V5|A1Z6V5_DROME	29.333	75	51	1	4	76	29	103	7.9	30.8
sp|Q8N8J6|ZN615_HUMAN	sp|Q8N8J6|ZN615_HUMAN	100.000	731	0	0	1	731	1	731	0.0	1505
sp|Q8N8J6|ZN615_HUMAN	tr|A0A2R9BD23|A0A2R9BD23_PANPA	97.170	742	10	1	1	731	1	742	0.0	1478
sp|Q8N8J6|ZN615_HUMAN	tr|G3QZM2|G3QZM2_GORGO	97.170	742	10	1	1	731	1	742	0.0	1476
sp|Q8N8J6|ZN615_HUMAN	tr|A0A2J8Q709|A0A2J8Q709_PANTR	96.765	742	13	1	1	731	1	742	0.0	1475
sp|Q8N8J6|ZN615_HUMAN	sp|Q5R4K8|ZN615_PONAB	97.808	730	16	0	2	731	1	730	0.0	1467
sp|Q8N8J6|ZN615_HUMAN	tr|F7G997|F7G997_MACMU	96.580	731	25	0	1	731	1	731	0.0	1452
sp|Q8N8J6|ZN615_HUMAN	tr|A0A0D9S596|A0A0D9S596_CHLSB	96.180	733	26	1	1	731	1	733	0.0	1442
sp|Q8N8J6|ZN615_HUMAN	tr|A0A2K5WWH3|A0A2K5WWH3_MACFA	94.751	743	27	1	1	731	1	743	0.0	1441
sp|Q8N8J6|ZN615_HUMAN	tr|A0A2K5KKR4|A0A2K5KKR4_CERAT	94.751	743	27	1	1	731	1	743	0.0	1441
sp|Q8N8J6|ZN615_HUMAN	tr|A0A2K6ACT8|A0A2K6ACT8_MANLE	94.886	743	26	1	1	731	1	743	0.0	1440
sp|Q8N8J6|ZN615_HUMAN	tr|A0A2K6KNF1|A0A2K6KNF1_RHIBE	94.616	743	28	1	1	731	1	743	0.0	1440
sp|Q8N8J6|ZN615_HUMAN	tr|A0A2I3MMB8|A0A2I3MMB8_PAPAN	94.886	743	26	1	1	731	1	743	0.0	1440
sp|Q8N8J6|ZN615_HUMAN	tr|A0A2I3HPS9|A0A2I3HPS9_NOMLE	94.879	742	18	2	1	731	1	733	0.0	1430
sp|Q8N8J6|ZN615_HUMAN	tr|A0A2K5BZE7|A0A2K5BZE7_AOTNA	91.192	738	58	1	1	731	1	738	0.0	1368
sp|Q8N8J6|ZN615_HUMAN	tr|A0A5F4W5H0|A0A5F4W5H0_CALJA	90.984	732	65	1	1	731	32	763	0.0	1360
sp|Q8N8J6|ZN615_HUMAN	tr|A0A2K6SCT0|A0A2K6SCT0_SAIBB	89.851	739	63	3	1	731	1	735	0.0	1347
sp|Q8N8J6|ZN615_HUMAN	tr|F6VR86|F6VR86_HORSE	87.070	727	93	1	6	731	9	735	0.0	1299
sp|Q8N8J6|ZN615_HUMAN	tr|A0A2U3X0J0|A0A2U3X0J0_ODORO	85.061	743	98	3	1	731	1	742	0.0	1293
sp|Q8N8J6|ZN615_HUMAN	tr|A0A2K6G1S8|A0A2K6G1S8_PROCO	86.885	732	76	3	1	731	1	713	0.0	1291
sp|Q8N8J6|ZN615_HUMAN	tr|A0A384BLJ4|A0A384BLJ4_URSMA	85.322	729	106	1	3	730	35	763	0.0	1289
sp|Q8N8J6|ZN615_HUMAN	tr|A0A2Y9P444|A0A2Y9P444_DELLE	84.426	732	113	1	1	731	1	732	0.0	1283
sp|Q8N8J6|ZN615_HUMAN	tr|A0A5F4CV13|A0A5F4CV13_CANLF	84.932	730	106	3	3	731	115	841	0.0	1281
sp|Q8N8J6|ZN615_HUMAN	tr|A0A2U4APH6|A0A2U4APH6_TURTR	84.290	732	114	1	1	731	1	732	0.0	1280
sp|Q8N8J6|ZN615_HUMAN	tr|A0A340XWF5|A0A340XWF5_LIPVE	82.329	747	116	2	1	731	1	747	0.0	1266
sp|Q8N8J6|ZN615_HUMAN	tr|A0A455ABV6|A0A455ABV6_PHYMC	82.923	732	124	1	1	731	1	732	0.0	1261
sp|Q8N8J6|ZN615_HUMAN	tr|A0A5F5XHZ4|A0A5F5XHZ4_FELCA	83.402	729	119	2	4	731	6	733	0.0	1252
sp|Q8N8J6|ZN615_HUMAN	tr|M3XUM0|M3XUM0_MUSPF	82.353	731	125	4	1	730	2	729	0.0	1239
sp|Q8N8J6|ZN615_HUMAN	tr|H0WPB9|H0WPB9_OTOGA	82.561	734	106	4	1	731	1	715	0.0	1229
sp|Q8N8J6|ZN615_HUMAN	tr|A0A2Y9R9W2|A0A2Y9R9W2_TRIMA	80.575	731	137	3	1	730	1	727	0.0	1197
sp|Q8N8J6|ZN615_HUMAN	tr|A0A3Q0DV44|A0A3Q0DV44_TARSY	78.297	728	150	4	5	731	194	914	0.0	1154
sp|Q8N8J6|ZN615_HUMAN	tr|A0A287BF22|A0A287BF22_PIG	71.910	712	162	3	1	674	77	788	0.0	1038
sp|Q8N8J6|ZN615_HUMAN	tr|A0A287BF22|A0A287BF22_PIG	57.261	482	203	1	249	730	277	755	0.0	553
sp|Q8N8J6|ZN615_HUMAN	tr|A0A2U4AQ23|A0A2U4AQ23_TURTR	67.674	761	214	3	1	730	1	760	0.0	1035
sp|Q8N8J6|ZN615_HUMAN	tr|A0A2U4AQ23|A0A2U4AQ23_TURTR	62.615	543	203	0	188	730	414	956	0.0	684
sp|Q8N8J6|ZN615_HUMAN	tr|A0A2U4AQ23|A0A2U4AQ23_TURTR	54.955	444	166	2	179	594	523	960	3.07e-148	464
sp|Q8N8J6|ZN615_HUMAN	tr|A0A2Y9P6W7|A0A2Y9P6W7_DELLE	67.543	761	189	4	1	731	1	733	0.0	1027
sp|Q8N8J6|ZN615_HUMAN	tr|A0A2Y9RJM6|A0A2Y9RJM6_TRIMA	75.647	657	159	1	1	656	1	657	0.0	1008
sp|Q8N8J6|ZN615_HUMAN	tr|A0A2Y9RJM6|A0A2Y9RJM6_TRIMA	59.698	464	187	0	267	730	184	647	0.0	561
sp|Q8N8J6|ZN615_HUMAN	tr|A0A2Y9RJM6|A0A2Y9RJM6_TRIMA	58.592	355	147	0	376	730	181	535	7.32e-132	410
sp|Q8N8J6|ZN615_HUMAN	tr|A0A2Y9FYP6|A0A2Y9FYP6_TRIMA	68.082	730	177	4	1	730	1	674	0.0	969
sp|Q8N8J6|ZN615_HUMAN	tr|A0A2Y9TDG3|A0A2Y9TDG3_PHYMC	62.598	762	222	6	1	729	1	732	0.0	936
sp|Q8N8J6|ZN615_HUMAN	tr|A0A2Y9TDG3|A0A2Y9TDG3_PHYMC	60.613	424	167	0	307	730	226	649	1.13e-174	523
sp|Q8N8J6|ZN615_HUMAN	tr|A0A2Y9TDG3|A0A2Y9TDG3_PHYMC	57.664	411	174	0	320	730	211	621	1.16e-158	482
sp|Q8N8J6|ZN615_HUMAN	tr|A0A2Y9RJM4|A0A2Y9RJM4_TRIMA	61.364	704	271	1	1	703	1	704	0.0	868
sp|Q8N8J6|ZN615_HUMAN	tr|A0A2Y9RJM4|A0A2Y9RJM4_TRIMA	40.179	112	65	2	186	296	635	745	6.47e-13	78.2
sp|Q8N8J6|ZN615_HUMAN	tr|A0A2Y9RJM4|A0A2Y9RJM4_TRIMA	37.500	128	71	3	606	731	136	256	3.35e-10	69.7
sp|Q8N8J6|ZN615_HUMAN	tr|A0A2U4APH7|A0A2U4APH7_TURTR	59.140	744	274	3	1	714	1	744	0.0	863
sp|Q8N8J6|ZN615_HUMAN	tr|F7D546|F7D546_HORSE	63.945	649	233	1	1	648	1	649	0.0	850
sp|Q8N8J6|ZN615_HUMAN	tr|F7D546|F7D546_HORSE	41.406	128	66	3	606	731	136	256	2.94e-13	79.3
sp|Q8N8J6|ZN615_HUMAN	tr|A0A2J8U9K3|A0A2J8U9K3_PONAB	63.636	649	235	1	1	648	1	649	0.0	836
sp|Q8N8J6|ZN615_HUMAN	tr|A0A2J8U9K3|A0A2J8U9K3_PONAB	52.941	68	32	0	664	731	189	256	9.59e-12	74.3
sp|Q8N8J6|ZN615_HUMAN	tr|A0A2Y9P460|A0A2Y9P460_DELLE	62.883	652	241	1	1	651	1	652	0.0	833
sp|Q8N8J6|ZN615_HUMAN	tr|A0A2Y9P460|A0A2Y9P460_DELLE	61.441	472	154	1	287	730	176	647	0.0	570
sp|Q8N8J6|ZN615_HUMAN	tr|A0A2Y9P460|A0A2Y9P460_DELLE	42.188	128	65	3	606	731	136	256	9.34e-15	84.0
sp|Q8N8J6|ZN615_HUMAN	tr|A0A2R9B526|A0A2R9B526_PANPA	63.328	649	237	1	1	648	1	649	0.0	833
sp|Q8N8J6|ZN615_HUMAN	tr|A0A2R9B526|A0A2R9B526_PANPA	52.941	68	32	0	664	731	189	256	9.67e-12	74.3
sp|Q8N8J6|ZN615_HUMAN	sp|O94892|ZN432_HUMAN	63.482	649	236	1	1	648	1	649	0.0	833
sp|Q8N8J6|ZN615_HUMAN	sp|O94892|ZN432_HUMAN	52.941	68	32	0	664	731	189	256	8.79e-12	74.3
sp|Q8N8J6|ZN615_HUMAN	tr|A0A2J8Q702|A0A2J8Q702_PANTR	63.328	649	237	1	1	648	1	649	0.0	832
sp|Q8N8J6|ZN615_HUMAN	tr|A0A2J8Q702|A0A2J8Q702_PANTR	52.941	68	32	0	664	731	189	256	7.02e-12	74.7
sp|Q8N8J6|ZN615_HUMAN	tr|A0A2I2ZWU8|A0A2I2ZWU8_GORGO	63.482	649	236	1	1	648	1	649	0.0	832
sp|Q8N8J6|ZN615_HUMAN	tr|A0A2I2ZWU8|A0A2I2ZWU8_GORGO	64.488	459	163	0	272	730	189	647	0.0	604
sp|Q8N8J6|ZN615_HUMAN	tr|A0A2I2ZWU8|A0A2I2ZWU8_GORGO	63.350	412	151	0	319	730	180	591	2.95e-177	526
sp|Q8N8J6|ZN615_HUMAN	tr|A0A2I2ZWU8|A0A2I2ZWU8_GORGO	39.844	128	68	3	606	731	136	256	4.48e-12	75.5
sp|Q8N8J6|ZN615_HUMAN	tr|A0A2K6L8N1|A0A2K6L8N1_RHIBE	63.020	649	239	1	1	648	1	649	0.0	829
sp|Q8N8J6|ZN615_HUMAN	tr|A0A2K6L8N1|A0A2K6L8N1_RHIBE	63.750	400	145	0	331	730	192	591	2.60e-175	521
sp|Q8N8J6|ZN615_HUMAN	tr|A0A2K6L8N1|A0A2K6L8N1_RHIBE	56.452	62	27	0	670	731	195	256	2.03e-11	73.2
sp|Q8N8J6|ZN615_HUMAN	tr|A0A384BK52|A0A384BK52_URSMA	63.566	645	233	2	5	648	8	651	0.0	828
sp|Q8N8J6|ZN615_HUMAN	tr|A0A384BK52|A0A384BK52_URSMA	63.578	464	169	0	267	730	186	649	0.0	606
sp|Q8N8J6|ZN615_HUMAN	tr|A0A384BK52|A0A384BK52_URSMA	62.530	411	154	0	320	730	183	593	2.45e-178	529
sp|Q8N8J6|ZN615_HUMAN	tr|A0A384BK52|A0A384BK52_URSMA	62.170	341	126	1	390	730	172	509	1.17e-133	414
sp|Q8N8J6|ZN615_HUMAN	tr|A0A384BK52|A0A384BK52_URSMA	54.140	157	72	0	186	342	497	653	2.64e-42	169
sp|Q8N8J6|ZN615_HUMAN	tr|A0A384BK52|A0A384BK52_URSMA	38.889	126	77	0	605	730	160	285	5.90e-18	94.4
sp|Q8N8J6|ZN615_HUMAN	tr|A0A384BK52|A0A384BK52_URSMA	40.476	126	70	2	606	731	138	258	3.92e-14	82.0
sp|Q8N8J6|ZN615_HUMAN	tr|A0A384BK52|A0A384BK52_URSMA	51.389	72	35	0	188	259	583	654	2.18e-12	76.6
sp|Q8N8J6|ZN615_HUMAN	tr|A0A2K5XHS0|A0A2K5XHS0_MANLE	63.020	649	239	1	1	648	1	649	0.0	828
sp|Q8N8J6|ZN615_HUMAN	tr|A0A2K5XHS0|A0A2K5XHS0_MANLE	64.333	457	163	0	274	730	191	647	0.0	600
sp|Q8N8J6|ZN615_HUMAN	tr|A0A2K5XHS0|A0A2K5XHS0_MANLE	56.452	62	27	0	670	731	195	256	2.18e-11	73.2
sp|Q8N8J6|ZN615_HUMAN	tr|A0A2K5N2X2|A0A2K5N2X2_CERAT	63.020	649	239	1	1	648	1	649	0.0	827
sp|Q8N8J6|ZN615_HUMAN	tr|A0A2K5N2X2|A0A2K5N2X2_CERAT	64.551	457	162	0	274	730	191	647	0.0	602
sp|Q8N8J6|ZN615_HUMAN	tr|A0A2K5N2X2|A0A2K5N2X2_CERAT	56.452	62	27	0	670	731	195	256	2.14e-11	73.2
sp|Q8N8J6|ZN615_HUMAN	tr|A0A455ABW3|A0A455ABW3_PHYMC	62.712	649	241	1	1	648	1	649	0.0	826
sp|Q8N8J6|ZN615_HUMAN	tr|A0A455ABW3|A0A455ABW3_PHYMC	42.188	128	65	3	606	731	136	256	4.70e-15	85.1
sp|Q8N8J6|ZN615_HUMAN	tr|F6SGE9|F6SGE9_MACMU	62.866	649	240	1	1	648	1	649	0.0	825
sp|Q8N8J6|ZN615_HUMAN	tr|F6SGE9|F6SGE9_MACMU	64.333	457	163	0	274	730	191	647	0.0	600
sp|Q8N8J6|ZN615_HUMAN	tr|F6SGE9|F6SGE9_MACMU	56.452	62	27	0	670	731	195	256	2.18e-11	73.2
sp|Q8N8J6|ZN615_HUMAN	tr|A0A2K5VUB5|A0A2K5VUB5_MACFA	62.866	649	240	1	1	648	1	649	0.0	825
sp|Q8N8J6|ZN615_HUMAN	tr|A0A2K5VUB5|A0A2K5VUB5_MACFA	64.333	457	163	0	274	730	191	647	0.0	600
sp|Q8N8J6|ZN615_HUMAN	tr|A0A2K5VUB5|A0A2K5VUB5_MACFA	56.452	62	27	0	670	731	195	256	2.18e-11	73.2
sp|Q8N8J6|ZN615_HUMAN	tr|A0A2K5DIH2|A0A2K5DIH2_AOTNA	62.404	649	243	1	1	648	1	649	0.0	822
sp|Q8N8J6|ZN615_HUMAN	tr|A0A2K5DIH2|A0A2K5DIH2_AOTNA	61.680	488	183	2	244	730	163	647	0.0	601
sp|Q8N8J6|ZN615_HUMAN	tr|A0A2K5DIH2|A0A2K5DIH2_AOTNA	37.500	128	71	2	606	731	136	256	4.95e-11	72.0
sp|Q8N8J6|ZN615_HUMAN	tr|A0A0A0MVS1|A0A0A0MVS1_PAPAN	62.558	649	242	1	1	648	1	649	0.0	821
sp|Q8N8J6|ZN615_HUMAN	tr|A0A0A0MVS1|A0A0A0MVS1_PAPAN	64.333	457	163	0	274	730	191	647	0.0	600
sp|Q8N8J6|ZN615_HUMAN	tr|A0A0A0MVS1|A0A0A0MVS1_PAPAN	56.452	62	27	0	670	731	195	256	2.10e-11	73.2
sp|Q8N8J6|ZN615_HUMAN	tr|A0A2K6T2C0|A0A2K6T2C0_SAIBB	62.250	649	244	1	1	648	1	649	0.0	818
sp|Q8N8J6|ZN615_HUMAN	tr|A0A2K6T2C0|A0A2K6T2C0_SAIBB	63.676	457	166	0	274	730	191	647	0.0	596
sp|Q8N8J6|ZN615_HUMAN	tr|A0A2K6T2C0|A0A2K6T2C0_SAIBB	54.839	62	28	0	670	731	195	256	1.31e-10	70.9
sp|Q8N8J6|ZN615_HUMAN	tr|A0A2U3ZX84|A0A2U3ZX84_ODORO	62.866	649	238	3	1	648	1	647	0.0	817
sp|Q8N8J6|ZN615_HUMAN	tr|A0A2U3ZX84|A0A2U3ZX84_ODORO	63.793	464	168	0	267	730	182	645	0.0	608
sp|Q8N8J6|ZN615_HUMAN	tr|A0A2U3ZX84|A0A2U3ZX84_ODORO	60.839	429	168	0	302	730	161	589	5.00e-179	531
sp|Q8N8J6|ZN615_HUMAN	tr|A0A2U3ZX84|A0A2U3ZX84_ODORO	38.095	126	78	0	605	730	156	281	1.30e-17	93.2
sp|Q8N8J6|ZN615_HUMAN	tr|A0A2U3ZX84|A0A2U3ZX84_ODORO	38.889	126	72	2	606	731	134	254	4.85e-13	78.6
sp|Q8N8J6|ZN615_HUMAN	tr|M3XUL5|M3XUL5_MUSPF	62.250	649	243	2	1	648	1	648	0.0	814
sp|Q8N8J6|ZN615_HUMAN	tr|M3XUL5|M3XUL5_MUSPF	65.086	464	162	0	267	730	183	646	0.0	619
sp|Q8N8J6|ZN615_HUMAN	tr|M3XUL5|M3XUL5_MUSPF	65.207	411	143	0	320	730	180	590	0.0	545
sp|Q8N8J6|ZN615_HUMAN	tr|M3XUL5|M3XUL5_MUSPF	41.860	129	64	4	606	731	135	255	4.85e-14	81.6
sp|Q8N8J6|ZN615_HUMAN	tr|J9P8Y0|J9P8Y0_CANLF	62.462	650	241	3	1	648	1	649	0.0	814
sp|Q8N8J6|ZN615_HUMAN	tr|J9P8Y0|J9P8Y0_CANLF	63.990	411	148	0	320	730	181	591	0.0	536
sp|Q8N8J6|ZN615_HUMAN	tr|J9P8Y0|J9P8Y0_CANLF	60.559	322	127	0	409	730	158	479	8.42e-119	375
sp|Q8N8J6|ZN615_HUMAN	tr|J9P8Y0|J9P8Y0_CANLF	39.844	128	68	4	606	731	136	256	1.73e-13	80.1
sp|Q8N8J6|ZN615_HUMAN	tr|A0A2I3HRZ8|A0A2I3HRZ8_NOMLE	61.801	644	237	4	5	647	4	639	0.0	812
sp|Q8N8J6|ZN615_HUMAN	tr|A0A2I3HRZ8|A0A2I3HRZ8_NOMLE	65.359	459	155	2	272	730	184	638	0.0	615
sp|Q8N8J6|ZN615_HUMAN	tr|A0A2I3HRZ8|A0A2I3HRZ8_NOMLE	62.112	322	121	1	188	509	321	641	8.04e-129	402
sp|Q8N8J6|ZN615_HUMAN	tr|A0A2I3HRZ8|A0A2I3HRZ8_NOMLE	52.941	68	32	0	664	731	184	251	9.54e-12	74.3
sp|Q8N8J6|ZN615_HUMAN	tr|A0A5F5XPY8|A0A5F5XPY8_FELCA	62.267	644	241	2	6	648	7	649	0.0	807
sp|Q8N8J6|ZN615_HUMAN	tr|A0A5F5XPY8|A0A5F5XPY8_FELCA	63.834	459	166	0	272	730	189	647	0.0	605
sp|Q8N8J6|ZN615_HUMAN	tr|A0A5F5XPY8|A0A5F5XPY8_FELCA	63.260	411	151	0	320	730	181	591	5.11e-179	531
sp|Q8N8J6|ZN615_HUMAN	tr|A0A5F5XPY8|A0A5F5XPY8_FELCA	39.063	128	69	3	606	731	136	256	5.57e-13	78.2
sp|Q8N8J6|ZN615_HUMAN	tr|A0A452DQW5|A0A452DQW5_CAPHI	61.633	649	248	1	1	648	1	649	0.0	806
sp|Q8N8J6|ZN615_HUMAN	tr|W5Q051|W5Q051_SHEEP	61.325	649	250	1	1	648	1	649	0.0	803
sp|Q8N8J6|ZN615_HUMAN	tr|F1MS92|F1MS92_BOVIN	59.699	665	251	2	1	648	1	665	0.0	793
sp|Q8N8J6|ZN615_HUMAN	tr|A0A1U7T8U2|A0A1U7T8U2_TARSY	61.265	648	250	1	2	648	14	661	0.0	790
sp|Q8N8J6|ZN615_HUMAN	tr|A0A1U7T8U2|A0A1U7T8U2_TARSY	39.844	128	68	3	606	731	148	268	1.88e-11	73.6
sp|Q8N8J6|ZN615_HUMAN	tr|A0A1U7T8U7|A0A1U7T8U7_TARSY	66.949	590	195	0	1	590	1	590	0.0	786
sp|Q8N8J6|ZN615_HUMAN	tr|A0A1U7T8U7|A0A1U7T8U7_TARSY	80.198	404	80	0	328	731	188	591	0.0	671
sp|Q8N8J6|ZN615_HUMAN	tr|A0A1U7T8U7|A0A1U7T8U7_TARSY	71.605	405	115	0	270	674	186	590	0.0	590
sp|Q8N8J6|ZN615_HUMAN	tr|A0A1U7T8U7|A0A1U7T8U7_TARSY	44.928	69	38	0	662	730	186	254	1.61e-08	63.9
sp|Q8N8J6|ZN615_HUMAN	tr|A0A2Y9FYM4|A0A2Y9FYM4_TRIMA	64.039	609	218	1	1	608	1	609	0.0	785
sp|Q8N8J6|ZN615_HUMAN	tr|A0A2Y9FYM4|A0A2Y9FYM4_TRIMA	62.637	455	166	2	243	696	162	613	0.0	563
sp|Q8N8J6|ZN615_HUMAN	tr|A0A2Y9FYM4|A0A2Y9FYM4_TRIMA	64.858	424	149	0	295	718	184	607	0.0	543
sp|Q8N8J6|ZN615_HUMAN	tr|A0A2Y9FYM4|A0A2Y9FYM4_TRIMA	61.800	411	157	0	320	730	181	591	5.81e-173	515
sp|Q8N8J6|ZN615_HUMAN	tr|A0A2Y9FYM4|A0A2Y9FYM4_TRIMA	50.000	90	42	2	642	731	170	256	1.33e-14	83.6
sp|Q8N8J6|ZN615_HUMAN	tr|A0A287CY06|A0A287CY06_ICTTR	60.709	649	243	4	1	648	63	700	0.0	782
sp|Q8N8J6|ZN615_HUMAN	tr|A0A287CY06|A0A287CY06_ICTTR	62.284	464	175	0	267	730	235	698	0.0	591
sp|Q8N8J6|ZN615_HUMAN	tr|A0A287CY06|A0A287CY06_ICTTR	61.071	411	160	0	320	730	232	642	7.64e-172	514
sp|Q8N8J6|ZN615_HUMAN	tr|A0A287CY06|A0A287CY06_ICTTR	54.412	68	31	0	664	731	240	307	1.21e-12	77.4
sp|Q8N8J6|ZN615_HUMAN	tr|A0A3Q0DZ59|A0A3Q0DZ59_TARSY	60.775	645	251	2	5	648	12	655	0.0	775
sp|Q8N8J6|ZN615_HUMAN	tr|A0A3Q0DZ59|A0A3Q0DZ59_TARSY	61.321	424	161	1	307	730	177	597	4.87e-174	518
sp|Q8N8J6|ZN615_HUMAN	tr|A0A286X9T5|A0A286X9T5_CAVPO	59.876	643	246	3	6	648	1	631	0.0	773
sp|Q8N8J6|ZN615_HUMAN	tr|A0A286X9T5|A0A286X9T5_CAVPO	61.388	461	178	0	270	730	169	629	0.0	582
sp|Q8N8J6|ZN615_HUMAN	tr|A0A286X9T5|A0A286X9T5_CAVPO	55.602	241	107	0	186	426	393	633	1.19e-81	277
sp|Q8N8J6|ZN615_HUMAN	tr|A0A286X9T5|A0A286X9T5_CAVPO	52.857	70	33	0	662	731	169	238	1.97e-12	76.6
sp|Q8N8J6|ZN615_HUMAN	tr|A0A0D9S599|A0A0D9S599_CHLSB	62.316	613	230	1	37	648	1	613	0.0	764
sp|Q8N8J6|ZN615_HUMAN	tr|A0A0D9S599|A0A0D9S599_CHLSB	63.895	457	165	0	274	730	155	611	0.0	595
sp|Q8N8J6|ZN615_HUMAN	tr|A0A0D9S599|A0A0D9S599_CHLSB	54.839	62	28	0	670	731	159	220	1.32e-10	70.5
sp|Q8N8J6|ZN615_HUMAN	tr|A0A2Y9RFI5|A0A2Y9RFI5_TRIMA	60.094	639	251	3	1	635	1	639	0.0	762
sp|Q8N8J6|ZN615_HUMAN	tr|A0A2Y9RFI5|A0A2Y9RFI5_TRIMA	60.998	441	171	1	278	717	197	637	0.0	541
sp|Q8N8J6|ZN615_HUMAN	tr|A0A2Y9RFI5|A0A2Y9RFI5_TRIMA	61.072	429	166	1	303	730	194	622	1.43e-175	523
sp|Q8N8J6|ZN615_HUMAN	tr|A0A2K6AAT3|A0A2K6AAT3_MANLE	52.715	755	320	5	8	730	81	830	0.0	757
sp|Q8N8J6|ZN615_HUMAN	tr|A0A2K6AAT3|A0A2K6AAT3_MANLE	57.368	570	215	1	189	730	345	914	0.0	649
sp|Q8N8J6|ZN615_HUMAN	tr|A0A2K6AAT3|A0A2K6AAT3_MANLE	58.932	543	223	0	188	730	400	942	0.0	647
sp|Q8N8J6|ZN615_HUMAN	tr|A0A2K6AAT3|A0A2K6AAT3_MANLE	57.996	519	218	0	188	706	428	946	0.0	602
sp|Q8N8J6|ZN615_HUMAN	tr|A0A2K6AAT3|A0A2K6AAT3_MANLE	60.321	436	173	0	187	622	511	946	2.36e-171	521
sp|Q8N8J6|ZN615_HUMAN	tr|A0A2K6AAT3|A0A2K6AAT3_MANLE	55.405	74	33	0	186	259	874	947	5.54e-13	78.6
sp|Q8N8J6|ZN615_HUMAN	tr|A0A096MYB7|A0A096MYB7_PAPAN	52.583	755	321	5	8	730	81	830	0.0	754
sp|Q8N8J6|ZN615_HUMAN	tr|A0A096MYB7|A0A096MYB7_PAPAN	57.368	570	215	1	189	730	345	914	0.0	649
sp|Q8N8J6|ZN615_HUMAN	tr|A0A096MYB7|A0A096MYB7_PAPAN	58.932	543	223	0	188	730	400	942	0.0	647
sp|Q8N8J6|ZN615_HUMAN	tr|A0A096MYB7|A0A096MYB7_PAPAN	57.996	519	218	0	188	706	428	946	0.0	602
sp|Q8N8J6|ZN615_HUMAN	tr|A0A096MYB7|A0A096MYB7_PAPAN	60.321	436	173	0	187	622	511	946	2.77e-171	521
sp|Q8N8J6|ZN615_HUMAN	tr|A0A096MYB7|A0A096MYB7_PAPAN	55.405	74	33	0	186	259	874	947	5.22e-13	79.0
sp|Q8N8J6|ZN615_HUMAN	tr|A0A2K6MAM0|A0A2K6MAM0_RHIBE	53.236	757	312	8	8	730	81	829	0.0	753
sp|Q8N8J6|ZN615_HUMAN	tr|A0A2K6MAM0|A0A2K6MAM0_RHIBE	57.368	570	215	1	189	730	344	913	0.0	648
sp|Q8N8J6|ZN615_HUMAN	tr|A0A2K6MAM0|A0A2K6MAM0_RHIBE	58.564	543	225	0	188	730	399	941	0.0	642
sp|Q8N8J6|ZN615_HUMAN	tr|A0A2K6MAM0|A0A2K6MAM0_RHIBE	57.996	519	218	0	188	706	427	945	0.0	603
sp|Q8N8J6|ZN615_HUMAN	tr|A0A2K6MAM0|A0A2K6MAM0_RHIBE	59.862	436	175	0	187	622	510	945	9.99e-170	517
sp|Q8N8J6|ZN615_HUMAN	tr|A0A2K6MAM0|A0A2K6MAM0_RHIBE	54.054	74	34	0	186	259	873	946	1.78e-12	77.0
sp|Q8N8J6|ZN615_HUMAN	tr|A0A2K5MJJ0|A0A2K5MJJ0_CERAT	52.450	755	322	5	8	730	78	827	0.0	753
sp|Q8N8J6|ZN615_HUMAN	tr|A0A2K5MJJ0|A0A2K5MJJ0_CERAT	57.193	570	216	1	189	730	342	911	0.0	647
sp|Q8N8J6|ZN615_HUMAN	tr|A0A2K5MJJ0|A0A2K5MJJ0_CERAT	58.748	543	224	0	188	730	397	939	0.0	645
sp|Q8N8J6|ZN615_HUMAN	tr|A0A2K5MJJ0|A0A2K5MJJ0_CERAT	57.803	519	219	0	188	706	425	943	0.0	600
sp|Q8N8J6|ZN615_HUMAN	tr|A0A2K5MJJ0|A0A2K5MJJ0_CERAT	60.092	436	174	0	187	622	508	943	1.03e-170	519
sp|Q8N8J6|ZN615_HUMAN	tr|A0A2K5MJJ0|A0A2K5MJJ0_CERAT	55.405	74	33	0	186	259	871	944	5.73e-13	78.6
sp|Q8N8J6|ZN615_HUMAN	tr|A0A2K5X2R7|A0A2K5X2R7_MACFA	52.450	755	322	5	8	730	76	825	0.0	751
sp|Q8N8J6|ZN615_HUMAN	tr|A0A2K5X2R7|A0A2K5X2R7_MACFA	57.193	570	216	1	189	730	340	909	0.0	647
sp|Q8N8J6|ZN615_HUMAN	tr|A0A2K5X2R7|A0A2K5X2R7_MACFA	58.748	543	224	0	188	730	395	937	0.0	644
sp|Q8N8J6|ZN615_HUMAN	tr|A0A2K5X2R7|A0A2K5X2R7_MACFA	57.803	519	219	0	188	706	423	941	0.0	600
sp|Q8N8J6|ZN615_HUMAN	tr|A0A2K5X2R7|A0A2K5X2R7_MACFA	60.092	436	174	0	187	622	506	941	3.60e-170	518
sp|Q8N8J6|ZN615_HUMAN	tr|A0A2K5X2R7|A0A2K5X2R7_MACFA	55.405	74	33	0	186	259	869	942	5.97e-13	78.6
sp|Q8N8J6|ZN615_HUMAN	sp|Q14587|ZN268_HUMAN	52.583	755	321	5	8	730	81	830	0.0	751
sp|Q8N8J6|ZN615_HUMAN	sp|Q14587|ZN268_HUMAN	57.368	570	215	1	189	730	345	914	0.0	651
sp|Q8N8J6|ZN615_HUMAN	sp|Q14587|ZN268_HUMAN	58.932	543	223	0	188	730	400	942	0.0	646
sp|Q8N8J6|ZN615_HUMAN	sp|Q14587|ZN268_HUMAN	57.904	544	229	0	187	730	315	858	0.0	634
sp|Q8N8J6|ZN615_HUMAN	sp|Q14587|ZN268_HUMAN	57.803	519	219	0	188	706	428	946	0.0	603
sp|Q8N8J6|ZN615_HUMAN	sp|Q14587|ZN268_HUMAN	60.092	436	174	0	187	622	511	946	1.08e-170	519
sp|Q8N8J6|ZN615_HUMAN	sp|Q14587|ZN268_HUMAN	55.405	74	33	0	186	259	874	947	6.04e-13	78.6
sp|Q8N8J6|ZN615_HUMAN	tr|A0A2K5D088|A0A2K5D088_AOTNA	53.342	733	339	1	1	730	1	733	0.0	751
sp|Q8N8J6|ZN615_HUMAN	sp|P51523|ZNF84_HUMAN	53.479	733	338	1	1	730	1	733	0.0	750
sp|Q8N8J6|ZN615_HUMAN	tr|G1RPK4|G1RPK4_NOMLE	52.583	755	321	5	8	730	81	830	0.0	749
sp|Q8N8J6|ZN615_HUMAN	tr|G1RPK4|G1RPK4_NOMLE	58.932	543	223	0	188	730	400	942	0.0	646
sp|Q8N8J6|ZN615_HUMAN	tr|G1RPK4|G1RPK4_NOMLE	57.193	570	216	1	189	730	345	914	0.0	642
sp|Q8N8J6|ZN615_HUMAN	tr|G1RPK4|G1RPK4_NOMLE	57.611	519	220	0	188	706	428	946	0.0	595
sp|Q8N8J6|ZN615_HUMAN	tr|G1RPK4|G1RPK4_NOMLE	59.633	436	176	0	187	622	511	946	5.18e-169	515
sp|Q8N8J6|ZN615_HUMAN	tr|G1RPK4|G1RPK4_NOMLE	56.757	74	32	0	186	259	874	947	2.35e-13	80.1
sp|Q8N8J6|ZN615_HUMAN	tr|A0A2R8Z7P5|A0A2R8Z7P5_PANPA	53.615	733	336	2	1	730	17	748	0.0	748
sp|Q8N8J6|ZN615_HUMAN	tr|H2NJ84|H2NJ84_PONAB	53.406	734	338	2	1	731	18	750	0.0	748
sp|Q8N8J6|ZN615_HUMAN	tr|A0A2K6AK43|A0A2K6AK43_MANLE	53.342	733	339	1	1	730	1	733	0.0	748
sp|Q8N8J6|ZN615_HUMAN	tr|A0A1D5RDM0|A0A1D5RDM0_MACMU	53.342	733	339	1	1	730	1	733	0.0	748
sp|Q8N8J6|ZN615_HUMAN	tr|A0A5F4WD96|A0A5F4WD96_CALJA	53.562	730	336	1	4	730	25	754	0.0	747
sp|Q8N8J6|ZN615_HUMAN	tr|A0A2I3LQN8|A0A2I3LQN8_PAPAN	53.206	733	340	1	1	730	33	765	0.0	747
sp|Q8N8J6|ZN615_HUMAN	tr|A0A5F8A2N4|A0A5F8A2N4_MACMU	52.450	755	321	6	8	730	76	824	0.0	747
sp|Q8N8J6|ZN615_HUMAN	tr|A0A5F8A2N4|A0A5F8A2N4_MACMU	58.748	543	224	0	188	730	394	936	0.0	644
sp|Q8N8J6|ZN615_HUMAN	tr|A0A5F8A2N4|A0A5F8A2N4_MACMU	57.193	570	215	2	189	730	340	908	0.0	643
sp|Q8N8J6|ZN615_HUMAN	tr|A0A5F8A2N4|A0A5F8A2N4_MACMU	57.803	519	219	0	188	706	422	940	0.0	600
sp|Q8N8J6|ZN615_HUMAN	tr|A0A5F8A2N4|A0A5F8A2N4_MACMU	60.092	436	174	0	187	622	505	940	3.57e-170	518
sp|Q8N8J6|ZN615_HUMAN	tr|A0A5F8A2N4|A0A5F8A2N4_MACMU	55.405	74	33	0	186	259	868	941	6.02e-13	78.6
sp|Q8N8J6|ZN615_HUMAN	tr|A0A2Y9RCN3|A0A2Y9RCN3_TRIMA	58.384	656	268	4	1	652	8	662	0.0	746
sp|Q8N8J6|ZN615_HUMAN	tr|A0A2Y9RCN3|A0A2Y9RCN3_TRIMA	61.305	429	165	1	303	730	200	628	1.39e-173	517
sp|Q8N8J6|ZN615_HUMAN	tr|A0A2R9A8R9|A0A2R9A8R9_PANPA	52.180	757	323	6	8	730	81	832	0.0	746
sp|Q8N8J6|ZN615_HUMAN	tr|A0A2R9A8R9|A0A2R9A8R9_PANPA	57.018	570	217	1	189	730	347	916	0.0	649
sp|Q8N8J6|ZN615_HUMAN	tr|A0A2R9A8R9|A0A2R9A8R9_PANPA	58.748	543	224	0	188	730	402	944	0.0	647
sp|Q8N8J6|ZN615_HUMAN	tr|A0A2R9A8R9|A0A2R9A8R9_PANPA	57.611	519	220	0	188	706	430	948	0.0	604
sp|Q8N8J6|ZN615_HUMAN	tr|A0A2R9A8R9|A0A2R9A8R9_PANPA	59.862	436	175	0	187	622	513	948	3.74e-171	520
sp|Q8N8J6|ZN615_HUMAN	tr|A0A2R9A8R9|A0A2R9A8R9_PANPA	55.405	74	33	0	186	259	876	949	5.69e-13	78.6
sp|Q8N8J6|ZN615_HUMAN	tr|A0A452FH03|A0A452FH03_CAPHI	53.415	732	338	3	1	730	1	731	0.0	746
sp|Q8N8J6|ZN615_HUMAN	tr|A0A452FH03|A0A452FH03_CAPHI	60.896	491	192	0	188	678	245	735	0.0	588
sp|Q8N8J6|ZN615_HUMAN	tr|A0A452FH03|A0A452FH03_CAPHI	59.388	490	189	1	172	651	247	736	0.0	562
sp|Q8N8J6|ZN615_HUMAN	tr|W5PF72|W5PF72_SHEEP	53.279	732	339	3	1	730	1	731	0.0	746
sp|Q8N8J6|ZN615_HUMAN	tr|W5PF72|W5PF72_SHEEP	60.692	491	193	0	188	678	245	735	0.0	587
sp|Q8N8J6|ZN615_HUMAN	tr|W5PF72|W5PF72_SHEEP	59.388	490	189	1	172	651	247	736	0.0	563
sp|Q8N8J6|ZN615_HUMAN	tr|G1RPI5|G1RPI5_NOMLE	53.479	733	337	2	1	730	17	748	0.0	746
sp|Q8N8J6|ZN615_HUMAN	tr|G1RPI5|G1RPI5_NOMLE	60.000	490	186	1	172	651	264	753	0.0	563
sp|Q8N8J6|ZN615_HUMAN	tr|A0A2K5MJA9|A0A2K5MJA9_CERAT	53.288	730	338	1	4	730	27	756	0.0	746
sp|Q8N8J6|ZN615_HUMAN	tr|H2Q781|H2Q781_PANTR	53.479	733	337	2	1	730	17	748	0.0	745
sp|Q8N8J6|ZN615_HUMAN	tr|A0A1U7TTQ3|A0A1U7TTQ3_TARSY	53.206	733	340	1	1	730	1	733	0.0	745
sp|Q8N8J6|ZN615_HUMAN	tr|A0A1U7TTQ3|A0A1U7TTQ3_TARSY	61.100	491	191	0	188	678	247	737	0.0	587
sp|Q8N8J6|ZN615_HUMAN	tr|A0A384DI90|A0A384DI90_URSMA	51.444	762	335	5	1	730	74	832	0.0	744
sp|Q8N8J6|ZN615_HUMAN	tr|A0A384DI90|A0A384DI90_URSMA	59.300	543	221	0	188	730	374	916	0.0	647
sp|Q8N8J6|ZN615_HUMAN	tr|A0A384DI90|A0A384DI90_URSMA	58.564	543	225	0	188	730	402	944	0.0	643
sp|Q8N8J6|ZN615_HUMAN	tr|A0A384DI90|A0A384DI90_URSMA	59.152	519	212	0	188	706	430	948	0.0	616
sp|Q8N8J6|ZN615_HUMAN	tr|A0A384DI90|A0A384DI90_URSMA	61.697	436	167	0	187	622	513	948	9.62e-176	533
sp|Q8N8J6|ZN615_HUMAN	tr|A0A384DI90|A0A384DI90_URSMA	56.579	76	33	0	186	261	876	951	9.07e-14	81.3
sp|Q8N8J6|ZN615_HUMAN	tr|G3QNG3|G3QNG3_GORGO	53.479	733	337	2	1	730	17	748	0.0	744
sp|Q8N8J6|ZN615_HUMAN	tr|A0A2J8IMH5|A0A2J8IMH5_PANTR	52.048	757	324	6	8	730	81	832	0.0	744
sp|Q8N8J6|ZN615_HUMAN	tr|A0A2J8IMH5|A0A2J8IMH5_PANTR	57.193	570	216	1	189	730	347	916	0.0	651
sp|Q8N8J6|ZN615_HUMAN	tr|A0A2J8IMH5|A0A2J8IMH5_PANTR	58.932	543	223	0	188	730	402	944	0.0	649
sp|Q8N8J6|ZN615_HUMAN	tr|A0A2J8IMH5|A0A2J8IMH5_PANTR	57.537	544	231	0	187	730	317	860	0.0	629
sp|Q8N8J6|ZN615_HUMAN	tr|A0A2J8IMH5|A0A2J8IMH5_PANTR	57.803	519	219	0	188	706	430	948	0.0	606
sp|Q8N8J6|ZN615_HUMAN	tr|A0A2J8IMH5|A0A2J8IMH5_PANTR	59.862	436	175	0	187	622	513	948	4.04e-171	520
sp|Q8N8J6|ZN615_HUMAN	tr|A0A2J8IMH5|A0A2J8IMH5_PANTR	55.405	74	33	0	186	259	876	949	5.94e-13	78.6
sp|Q8N8J6|ZN615_HUMAN	tr|A0A2K5CF59|A0A2K5CF59_AOTNA	51.788	755	326	5	8	730	81	829	0.0	744
sp|Q8N8J6|ZN615_HUMAN	tr|A0A2K5CF59|A0A2K5CF59_AOTNA	55.965	570	223	1	189	730	344	913	0.0	636
sp|Q8N8J6|ZN615_HUMAN	tr|A0A2K5CF59|A0A2K5CF59_AOTNA	57.459	543	231	0	188	730	399	941	0.0	632
sp|Q8N8J6|ZN615_HUMAN	tr|A0A2K5CF59|A0A2K5CF59_AOTNA	56.985	544	234	0	187	730	314	857	0.0	624
sp|Q8N8J6|ZN615_HUMAN	tr|A0A2K5CF59|A0A2K5CF59_AOTNA	56.647	519	225	0	188	706	427	945	0.0	592
sp|Q8N8J6|ZN615_HUMAN	tr|A0A2K5CF59|A0A2K5CF59_AOTNA	59.862	436	175	0	187	622	510	945	1.74e-169	516
sp|Q8N8J6|ZN615_HUMAN	tr|A0A2K5CF59|A0A2K5CF59_AOTNA	52.703	74	35	0	186	259	873	946	1.43e-11	74.3
sp|Q8N8J6|ZN615_HUMAN	tr|A0A2K5WUA7|A0A2K5WUA7_MACFA	53.342	733	338	2	1	730	17	748	0.0	743
sp|Q8N8J6|ZN615_HUMAN	tr|A0A0D9S5T2|A0A0D9S5T2_CHLSB	52.318	755	323	6	8	730	81	830	0.0	743
sp|Q8N8J6|ZN615_HUMAN	tr|A0A0D9S5T2|A0A0D9S5T2_CHLSB	56.667	570	219	1	189	730	345	914	0.0	644
sp|Q8N8J6|ZN615_HUMAN	tr|A0A0D9S5T2|A0A0D9S5T2_CHLSB	58.379	543	226	0	188	730	400	942	0.0	638
sp|Q8N8J6|ZN615_HUMAN	tr|A0A0D9S5T2|A0A0D9S5T2_CHLSB	57.225	519	222	0	188	706	428	946	0.0	594
sp|Q8N8J6|ZN615_HUMAN	tr|A0A0D9S5T2|A0A0D9S5T2_CHLSB	58.079	458	186	2	170	622	490	946	7.96e-168	512
sp|Q8N8J6|ZN615_HUMAN	tr|A0A0D9S5T2|A0A0D9S5T2_CHLSB	55.405	74	33	0	186	259	874	947	8.96e-13	78.2
sp|Q8N8J6|ZN615_HUMAN	tr|F1RI76|F1RI76_PIG	53.469	735	337	2	1	730	1	735	0.0	743
sp|Q8N8J6|ZN615_HUMAN	tr|A0A2K6T0T7|A0A2K6T0T7_SAIBB	53.206	733	340	1	1	730	1	733	0.0	743
sp|Q8N8J6|ZN615_HUMAN	tr|F1MSL7|F1MSL7_BOVIN	53.142	732	340	3	1	730	1	731	0.0	743
sp|Q8N8J6|ZN615_HUMAN	tr|F1MSL7|F1MSL7_BOVIN	60.692	491	193	0	188	678	245	735	0.0	587
sp|Q8N8J6|ZN615_HUMAN	tr|F1MSL7|F1MSL7_BOVIN	59.184	490	190	1	172	651	247	736	0.0	561
sp|Q8N8J6|ZN615_HUMAN	tr|H0X1L7|H0X1L7_OTOGA	53.762	731	333	2	5	730	3	733	0.0	742
sp|Q8N8J6|ZN615_HUMAN	tr|A0A286XWB0|A0A286XWB0_CAVPO	52.589	734	343	3	1	730	1	733	0.0	742
sp|Q8N8J6|ZN615_HUMAN	tr|A0A2U3V8L6|A0A2U3V8L6_TURTR	53.061	735	340	2	1	730	1	735	0.0	742
sp|Q8N8J6|ZN615_HUMAN	tr|A0A2U3V8L6|A0A2U3V8L6_TURTR	60.489	491	194	0	188	678	249	739	0.0	583
sp|Q8N8J6|ZN615_HUMAN	tr|A0A2U3V8L6|A0A2U3V8L6_TURTR	61.638	464	178	0	188	651	277	740	0.0	561
sp|Q8N8J6|ZN615_HUMAN	tr|H0X8C6|H0X8C6_OTOGA	55.874	698	291	4	37	730	1	685	0.0	741
sp|Q8N8J6|ZN615_HUMAN	tr|H0X8C6|H0X8C6_OTOGA	60.041	488	167	1	188	647	227	714	0.0	578
sp|Q8N8J6|ZN615_HUMAN	tr|H0X8C6|H0X8C6_OTOGA	52.941	68	32	0	664	731	59	126	3.56e-11	72.8
sp|Q8N8J6|ZN615_HUMAN	tr|A0A2Y9Q8M0|A0A2Y9Q8M0_DELLE	53.061	735	340	2	1	730	1	735	0.0	741
sp|Q8N8J6|ZN615_HUMAN	tr|A0A2Y9Q8M0|A0A2Y9Q8M0_DELLE	61.100	491	191	0	188	678	249	739	0.0	587
sp|Q8N8J6|ZN615_HUMAN	tr|A0A2Y9Q8M0|A0A2Y9Q8M0_DELLE	61.638	464	178	0	188	651	277	740	0.0	561
sp|Q8N8J6|ZN615_HUMAN	tr|A0A5F4WMY9|A0A5F4WMY9_CALJA	51.523	755	329	5	8	730	113	862	0.0	740
sp|Q8N8J6|ZN615_HUMAN	tr|A0A5F4WMY9|A0A5F4WMY9_CALJA	56.316	570	221	1	189	730	377	946	0.0	641
sp|Q8N8J6|ZN615_HUMAN	tr|A0A5F4WMY9|A0A5F4WMY9_CALJA	58.379	543	226	0	188	730	432	974	0.0	636
sp|Q8N8J6|ZN615_HUMAN	tr|A0A5F4WMY9|A0A5F4WMY9_CALJA	57.996	519	218	0	188	706	460	978	0.0	600
sp|Q8N8J6|ZN615_HUMAN	tr|A0A5F4WMY9|A0A5F4WMY9_CALJA	61.009	436	170	0	187	622	543	978	6.22e-172	523
sp|Q8N8J6|ZN615_HUMAN	tr|A0A5F4WMY9|A0A5F4WMY9_CALJA	54.930	71	32	0	189	259	909	979	1.81e-11	73.9
sp|Q8N8J6|ZN615_HUMAN	tr|A0A2K6TMB0|A0A2K6TMB0_SAIBB	52.318	755	321	6	8	730	81	828	0.0	740
sp|Q8N8J6|ZN615_HUMAN	tr|A0A2K6TMB0|A0A2K6TMB0_SAIBB	56.842	570	218	1	189	730	343	912	0.0	648
sp|Q8N8J6|ZN615_HUMAN	tr|A0A2K6TMB0|A0A2K6TMB0_SAIBB	57.827	543	229	0	188	730	398	940	0.0	637
sp|Q8N8J6|ZN615_HUMAN	tr|A0A2K6TMB0|A0A2K6TMB0_SAIBB	57.611	519	220	0	188	706	426	944	0.0	602
sp|Q8N8J6|ZN615_HUMAN	tr|A0A2K6TMB0|A0A2K6TMB0_SAIBB	59.174	436	178	0	187	622	509	944	4.75e-169	515
sp|Q8N8J6|ZN615_HUMAN	tr|A0A2U3YQD9|A0A2U3YQD9_LEPWE	52.368	760	326	6	3	730	78	833	0.0	740
sp|Q8N8J6|ZN615_HUMAN	tr|A0A2U3YQD9|A0A2U3YQD9_LEPWE	59.669	543	219	0	188	730	375	917	0.0	650
sp|Q8N8J6|ZN615_HUMAN	tr|A0A2U3YQD9|A0A2U3YQD9_LEPWE	59.116	543	222	0	188	730	403	945	0.0	648
sp|Q8N8J6|ZN615_HUMAN	tr|A0A2U3YQD9|A0A2U3YQD9_LEPWE	59.345	519	211	0	188	706	431	949	0.0	618
sp|Q8N8J6|ZN615_HUMAN	tr|A0A2U3YQD9|A0A2U3YQD9_LEPWE	61.239	436	169	0	187	622	514	949	1.91e-174	530
sp|Q8N8J6|ZN615_HUMAN	tr|A0A2U3YQD9|A0A2U3YQD9_LEPWE	55.263	76	34	0	186	261	877	952	1.43e-13	80.5
sp|Q8N8J6|ZN615_HUMAN	tr|A0A2U3WZ91|A0A2U3WZ91_ODORO	52.237	760	327	6	3	730	98	853	0.0	739
sp|Q8N8J6|ZN615_HUMAN	tr|A0A2U3WZ91|A0A2U3WZ91_ODORO	60.221	543	216	0	188	730	395	937	0.0	653
sp|Q8N8J6|ZN615_HUMAN	tr|A0A2U3WZ91|A0A2U3WZ91_ODORO	59.007	544	223	0	187	730	338	881	0.0	652
sp|Q8N8J6|ZN615_HUMAN	tr|A0A2U3WZ91|A0A2U3WZ91_ODORO	59.116	543	222	0	188	730	423	965	0.0	647
sp|Q8N8J6|ZN615_HUMAN	tr|A0A2U3WZ91|A0A2U3WZ91_ODORO	59.538	519	210	0	188	706	451	969	0.0	619
sp|Q8N8J6|ZN615_HUMAN	tr|A0A2U3WZ91|A0A2U3WZ91_ODORO	61.239	436	169	0	187	622	534	969	1.37e-174	530
sp|Q8N8J6|ZN615_HUMAN	tr|A0A2U3WZ91|A0A2U3WZ91_ODORO	55.263	76	34	0	186	261	897	972	1.57e-13	80.5
sp|Q8N8J6|ZN615_HUMAN	tr|M3WWC9|M3WWC9_FELCA	51.575	762	330	6	3	730	67	823	0.0	739
sp|Q8N8J6|ZN615_HUMAN	tr|M3WWC9|M3WWC9_FELCA	59.853	543	218	0	188	730	365	907	0.0	649
sp|Q8N8J6|ZN615_HUMAN	tr|M3WWC9|M3WWC9_FELCA	58.564	543	225	0	188	730	393	935	0.0	643
sp|Q8N8J6|ZN615_HUMAN	tr|M3WWC9|M3WWC9_FELCA	58.382	519	216	0	188	706	421	939	0.0	612
sp|Q8N8J6|ZN615_HUMAN	tr|M3WWC9|M3WWC9_FELCA	60.550	436	172	0	187	622	504	939	4.25e-173	526
sp|Q8N8J6|ZN615_HUMAN	tr|M3WWC9|M3WWC9_FELCA	55.263	76	34	0	186	261	867	942	1.65e-13	80.5
sp|Q8N8J6|ZN615_HUMAN	tr|F6VJ35|F6VJ35_HORSE	53.061	735	340	2	1	730	1	735	0.0	739
sp|Q8N8J6|ZN615_HUMAN	tr|F6VJ35|F6VJ35_HORSE	62.284	464	175	0	188	651	277	740	0.0	565
sp|Q8N8J6|ZN615_HUMAN	tr|A0A2Y9RN44|A0A2Y9RN44_TRIMA	53.061	735	340	2	1	730	1	735	0.0	738
sp|Q8N8J6|ZN615_HUMAN	tr|A0A2Y9RN44|A0A2Y9RN44_TRIMA	41.313	518	238	10	5	510	1011	1474	1.38e-103	352
sp|Q8N8J6|ZN615_HUMAN	tr|A0A2Y9RN44|A0A2Y9RN44_TRIMA	51.553	322	153	1	330	651	1157	1475	3.15e-94	325
sp|Q8N8J6|ZN615_HUMAN	tr|A0A2Y9RN44|A0A2Y9RN44_TRIMA	52.188	320	150	1	303	622	1158	1474	1.41e-91	318
sp|Q8N8J6|ZN615_HUMAN	tr|A0A2Y9RN44|A0A2Y9RN44_TRIMA	50.311	322	157	1	384	705	1155	1473	2.46e-90	314
sp|Q8N8J6|ZN615_HUMAN	tr|A0A2Y9RN44|A0A2Y9RN44_TRIMA	51.402	321	153	1	410	730	1153	1470	3.23e-90	314
sp|Q8N8J6|ZN615_HUMAN	tr|A0A2Y9RN44|A0A2Y9RN44_TRIMA	51.250	320	153	1	359	678	1158	1474	1.18e-88	310
sp|Q8N8J6|ZN615_HUMAN	tr|A0A2Y9RN44|A0A2Y9RN44_TRIMA	50.154	325	159	1	242	566	1153	1474	1.83e-87	306
sp|Q8N8J6|ZN615_HUMAN	tr|A0A2Y9RN44|A0A2Y9RN44_TRIMA	49.375	320	159	1	275	594	1158	1474	3.16e-87	305
sp|Q8N8J6|ZN615_HUMAN	tr|A0A2Y9RN44|A0A2Y9RN44_TRIMA	50.000	320	157	1	219	538	1158	1474	3.73e-85	300
sp|Q8N8J6|ZN615_HUMAN	tr|A0A2Y9SH15|A0A2Y9SH15_PHYMC	52.789	735	342	2	1	730	1	735	0.0	737
sp|Q8N8J6|ZN615_HUMAN	tr|A0A2Y9SH15|A0A2Y9SH15_PHYMC	60.692	491	193	0	188	678	249	739	0.0	583
sp|Q8N8J6|ZN615_HUMAN	tr|A0A2Y9SH15|A0A2Y9SH15_PHYMC	61.853	464	177	0	188	651	277	740	0.0	561
sp|Q8N8J6|ZN615_HUMAN	tr|A0A340XC34|A0A340XC34_LIPVE	53.078	731	338	2	5	730	2	732	0.0	737
sp|Q8N8J6|ZN615_HUMAN	tr|A0A340XC34|A0A340XC34_LIPVE	60.489	491	194	0	188	678	246	736	0.0	583
sp|Q8N8J6|ZN615_HUMAN	tr|A0A340XC34|A0A340XC34_LIPVE	61.638	464	178	0	188	651	274	737	0.0	560
sp|Q8N8J6|ZN615_HUMAN	tr|A0A2U3ZX81|A0A2U3ZX81_ODORO	52.297	740	343	5	1	730	107	846	0.0	736
sp|Q8N8J6|ZN615_HUMAN	tr|A0A2U3ZX81|A0A2U3ZX81_ODORO	50.478	523	221	5	188	672	463	985	2.45e-166	509
sp|Q8N8J6|ZN615_HUMAN	tr|A0A2U3ZX81|A0A2U3ZX81_ODORO	50.693	505	210	6	187	652	490	994	2.20e-153	476
sp|Q8N8J6|ZN615_HUMAN	tr|A0A2U3ZX81|A0A2U3ZX81_ODORO	53.049	328	146	3	186	505	659	986	4.29e-97	327
sp|Q8N8J6|ZN615_HUMAN	tr|A0A2U3ZX81|A0A2U3ZX81_ODORO	31.683	101	62	1	631	731	241	334	4.49e-05	53.1
sp|Q8N8J6|ZN615_HUMAN	tr|A0A384BK84|A0A384BK84_URSMA	49.080	815	326	5	5	730	26	840	0.0	736
sp|Q8N8J6|ZN615_HUMAN	tr|A0A384BK84|A0A384BK84_URSMA	52.008	498	206	5	188	652	378	875	2.62e-157	483
sp|Q8N8J6|ZN615_HUMAN	tr|A0A384BK84|A0A384BK84_URSMA	33.663	101	60	1	631	731	156	249	2.38e-05	53.9
sp|Q8N8J6|ZN615_HUMAN	tr|A0A2Y9Q4D2|A0A2Y9Q4D2_DELLE	51.724	754	328	5	8	730	290	1038	0.0	736
sp|Q8N8J6|ZN615_HUMAN	tr|A0A2Y9Q4D2|A0A2Y9Q4D2_DELLE	60.221	543	216	0	188	730	580	1122	0.0	657
sp|Q8N8J6|ZN615_HUMAN	tr|A0A2Y9Q4D2|A0A2Y9Q4D2_DELLE	59.300	543	221	0	188	730	608	1150	0.0	651
sp|Q8N8J6|ZN615_HUMAN	tr|A0A2Y9Q4D2|A0A2Y9Q4D2_DELLE	59.962	522	209	0	188	709	636	1157	0.0	630
sp|Q8N8J6|ZN615_HUMAN	tr|A0A2Y9Q4D2|A0A2Y9Q4D2_DELLE	62.156	436	165	0	187	622	719	1154	3.64e-175	538
sp|Q8N8J6|ZN615_HUMAN	tr|A0A2Y9Q4D2|A0A2Y9Q4D2_DELLE	60.811	74	29	0	186	259	1082	1155	1.14e-14	84.3
sp|Q8N8J6|ZN615_HUMAN	tr|A0A2Y9Q4D2|A0A2Y9Q4D2_DELLE	50.746	67	33	0	8	74	58	124	8.03e-14	81.6
sp|Q8N8J6|ZN615_HUMAN	tr|A0A337RXV1|A0A337RXV1_FELCA	52.782	737	339	3	1	730	1	735	0.0	734
sp|Q8N8J6|ZN615_HUMAN	tr|A0A337RXV1|A0A337RXV1_FELCA	60.612	490	183	1	172	651	251	740	0.0	572
sp|Q8N8J6|ZN615_HUMAN	tr|G1SDK6|G1SDK6_RABIT	52.589	734	343	3	1	730	1	733	0.0	734
sp|Q8N8J6|ZN615_HUMAN	tr|G1SDK6|G1SDK6_RABIT	60.991	464	181	0	188	651	275	738	0.0	554
sp|Q8N8J6|ZN615_HUMAN	tr|A0A2U4BY96|A0A2U4BY96_TURTR	51.459	754	330	5	8	730	246	994	0.0	731
sp|Q8N8J6|ZN615_HUMAN	tr|A0A2U4BY96|A0A2U4BY96_TURTR	60.221	543	216	0	188	730	536	1078	0.0	657
sp|Q8N8J6|ZN615_HUMAN	tr|A0A2U4BY96|A0A2U4BY96_TURTR	59.300	543	221	0	188	730	564	1106	0.0	651
sp|Q8N8J6|ZN615_HUMAN	tr|A0A2U4BY96|A0A2U4BY96_TURTR	59.962	522	209	0	188	709	592	1113	0.0	629
sp|Q8N8J6|ZN615_HUMAN	tr|A0A2U4BY96|A0A2U4BY96_TURTR	62.156	436	165	0	187	622	675	1110	1.32e-175	538
sp|Q8N8J6|ZN615_HUMAN	tr|A0A2U4BY96|A0A2U4BY96_TURTR	59.459	74	30	0	186	259	1038	1111	4.02e-14	82.4
sp|Q8N8J6|ZN615_HUMAN	tr|A0A2U4BY96|A0A2U4BY96_TURTR	50.746	67	33	0	8	74	14	80	7.32e-14	81.6
sp|Q8N8J6|ZN615_HUMAN	tr|A0A2K6KUJ2|A0A2K6KUJ2_RHIBE	52.917	737	330	3	1	730	17	743	0.0	731
sp|Q8N8J6|ZN615_HUMAN	tr|A0A2K6FJK4|A0A2K6FJK4_PROCO	52.310	736	346	2	1	731	1	736	0.0	730
sp|Q8N8J6|ZN615_HUMAN	tr|A0A2Y9SJW7|A0A2Y9SJW7_PHYMC	51.592	754	329	5	8	730	81	829	0.0	730
sp|Q8N8J6|ZN615_HUMAN	tr|A0A2Y9SJW7|A0A2Y9SJW7_PHYMC	60.221	543	216	0	188	730	371	913	0.0	652
sp|Q8N8J6|ZN615_HUMAN	tr|A0A2Y9SJW7|A0A2Y9SJW7_PHYMC	59.300	543	221	0	188	730	399	941	0.0	647
sp|Q8N8J6|ZN615_HUMAN	tr|A0A2Y9SJW7|A0A2Y9SJW7_PHYMC	58.801	534	220	0	188	721	427	960	0.0	624
sp|Q8N8J6|ZN615_HUMAN	tr|A0A2Y9SJW7|A0A2Y9SJW7_PHYMC	61.927	436	166	0	187	622	510	945	7.34e-176	533
sp|Q8N8J6|ZN615_HUMAN	tr|A0A2Y9SJW7|A0A2Y9SJW7_PHYMC	59.459	74	30	0	186	259	873	946	3.25e-14	82.8
sp|Q8N8J6|ZN615_HUMAN	tr|L5KTE5|L5KTE5_PTEAL	51.436	731	349	3	3	730	76	803	0.0	729
sp|Q8N8J6|ZN615_HUMAN	tr|L5KTE5|L5KTE5_PTEAL	58.564	543	225	0	188	730	345	887	0.0	637
sp|Q8N8J6|ZN615_HUMAN	tr|L5KTE5|L5KTE5_PTEAL	57.459	543	231	0	188	730	373	915	0.0	635
sp|Q8N8J6|ZN615_HUMAN	tr|L5KTE5|L5KTE5_PTEAL	57.390	521	222	0	188	708	401	921	0.0	608
sp|Q8N8J6|ZN615_HUMAN	tr|L5KTE5|L5KTE5_PTEAL	60.274	438	174	0	187	624	484	921	4.06e-174	528
sp|Q8N8J6|ZN615_HUMAN	tr|L5KTE5|L5KTE5_PTEAL	52.632	76	36	0	186	261	847	922	1.22e-12	77.8
sp|Q8N8J6|ZN615_HUMAN	tr|A0A5F4C2C2|A0A5F4C2C2_CANLF	53.215	731	338	3	4	730	109	839	0.0	729
sp|Q8N8J6|ZN615_HUMAN	tr|A0A5F4C2C2|A0A5F4C2C2_CANLF	45.943	801	352	10	8	730	14	811	0.0	659
sp|Q8N8J6|ZN615_HUMAN	tr|A0A5F4C2C2|A0A5F4C2C2_CANLF	62.716	464	173	0	188	651	381	844	0.0	573
sp|Q8N8J6|ZN615_HUMAN	tr|A0A2U4AHC6|A0A2U4AHC6_TURTR	49.348	843	310	11	1	730	1	839	0.0	729
sp|Q8N8J6|ZN615_HUMAN	tr|A0A2U4AHC6|A0A2U4AHC6_TURTR	60.846	544	213	0	187	730	380	923	0.0	660
sp|Q8N8J6|ZN615_HUMAN	tr|A0A2U4AHC6|A0A2U4AHC6_TURTR	60.110	544	217	0	187	730	324	867	0.0	650
sp|Q8N8J6|ZN615_HUMAN	tr|A0A2U4AHC6|A0A2U4AHC6_TURTR	58.248	491	205	0	188	678	437	927	0.0	579
sp|Q8N8J6|ZN615_HUMAN	tr|A0A2U4AHC6|A0A2U4AHC6_TURTR	61.236	356	138	0	186	541	575	930	4.28e-136	429
sp|Q8N8J6|ZN615_HUMAN	tr|A0A340XCK9|A0A340XCK9_LIPVE	51.326	754	331	5	8	730	47	795	0.0	728
sp|Q8N8J6|ZN615_HUMAN	tr|A0A340XCK9|A0A340XCK9_LIPVE	59.853	543	218	0	188	730	337	879	0.0	648
sp|Q8N8J6|ZN615_HUMAN	tr|A0A340XCK9|A0A340XCK9_LIPVE	59.484	543	220	0	188	730	365	907	0.0	645
sp|Q8N8J6|ZN615_HUMAN	tr|A0A340XCK9|A0A340XCK9_LIPVE	59.730	519	209	0	188	706	393	911	0.0	619
sp|Q8N8J6|ZN615_HUMAN	tr|A0A340XCK9|A0A340XCK9_LIPVE	58.706	402	165	1	188	588	533	934	5.07e-143	452
sp|Q8N8J6|ZN615_HUMAN	tr|A0A340XCK9|A0A340XCK9_LIPVE	55.777	251	111	0	187	437	672	922	5.31e-75	268
sp|Q8N8J6|ZN615_HUMAN	tr|A0A340XCK9|A0A340XCK9_LIPVE	53.846	169	78	0	187	355	756	924	3.91e-42	171
sp|Q8N8J6|ZN615_HUMAN	tr|A0A340XCK9|A0A340XCK9_LIPVE	59.211	76	31	0	186	261	839	914	1.00e-14	84.3
sp|Q8N8J6|ZN615_HUMAN	tr|A0A2U3ZW68|A0A2U3ZW68_ODORO	51.647	759	330	7	7	731	290	1045	0.0	727
sp|Q8N8J6|ZN615_HUMAN	tr|A0A2U3ZW68|A0A2U3ZW68_ODORO	54.386	570	233	1	188	730	587	1156	0.0	602
sp|Q8N8J6|ZN615_HUMAN	tr|A0A2U3ZW68|A0A2U3ZW68_ODORO	57.143	546	207	1	187	705	614	1159	0.0	585
sp|Q8N8J6|ZN615_HUMAN	tr|A0A2U3ZW68|A0A2U3ZW68_ODORO	55.894	492	190	1	186	650	669	1160	5.12e-167	516
sp|Q8N8J6|ZN615_HUMAN	tr|A0A2U3ZW68|A0A2U3ZW68_ODORO	56.667	210	91	0	190	399	952	1161	2.41e-63	234
sp|Q8N8J6|ZN615_HUMAN	tr|A0A2K6FM40|A0A2K6FM40_PROCO	48.589	815	320	7	8	730	81	888	0.0	726
sp|Q8N8J6|ZN615_HUMAN	tr|A0A2K6FM40|A0A2K6FM40_PROCO	58.932	543	223	0	188	730	374	916	0.0	640
sp|Q8N8J6|ZN615_HUMAN	tr|A0A2K6FM40|A0A2K6FM40_PROCO	58.574	519	215	0	188	706	402	920	0.0	600
sp|Q8N8J6|ZN615_HUMAN	tr|A0A2K6FM40|A0A2K6FM40_PROCO	59.404	436	177	0	187	622	485	920	1.24e-167	511
sp|Q8N8J6|ZN615_HUMAN	tr|F6SCM2|F6SCM2_HORSE	51.126	755	334	4	8	730	249	1000	0.0	726
sp|Q8N8J6|ZN615_HUMAN	tr|F6SCM2|F6SCM2_HORSE	60.037	543	217	0	188	730	542	1084	0.0	655
sp|Q8N8J6|ZN615_HUMAN	tr|F6SCM2|F6SCM2_HORSE	58.379	543	226	0	188	730	570	1112	0.0	642
sp|Q8N8J6|ZN615_HUMAN	tr|F6SCM2|F6SCM2_HORSE	58.960	519	213	0	188	706	598	1116	0.0	616
sp|Q8N8J6|ZN615_HUMAN	tr|F6SCM2|F6SCM2_HORSE	61.239	436	169	0	187	622	681	1116	1.54e-173	532
sp|Q8N8J6|ZN615_HUMAN	tr|F6SCM2|F6SCM2_HORSE	55.263	76	34	0	186	261	1044	1119	8.94e-14	81.3
sp|Q8N8J6|ZN615_HUMAN	tr|A0A2U3ZVK6|A0A2U3ZVK6_ODORO	53.078	731	338	2	5	730	3	733	0.0	726
sp|Q8N8J6|ZN615_HUMAN	tr|A0A2U3ZVK6|A0A2U3ZVK6_ODORO	59.051	569	223	1	172	730	249	817	0.0	652
sp|Q8N8J6|ZN615_HUMAN	tr|A0A2U3ZVK6|A0A2U3ZVK6_ODORO	60.405	543	215	0	188	730	303	845	0.0	652
sp|Q8N8J6|ZN615_HUMAN	tr|A0A2U3ZVK6|A0A2U3ZVK6_ODORO	59.669	543	219	0	188	730	359	901	0.0	640
sp|Q8N8J6|ZN615_HUMAN	tr|A0A2U3ZVK6|A0A2U3ZVK6_ODORO	59.669	543	219	0	188	730	331	873	0.0	631
sp|Q8N8J6|ZN615_HUMAN	tr|A0A2U3ZVK6|A0A2U3ZVK6_ODORO	58.379	543	226	0	188	730	415	957	0.0	624
sp|Q8N8J6|ZN615_HUMAN	tr|A0A2U3ZVK6|A0A2U3ZVK6_ODORO	58.532	545	226	0	186	730	385	929	0.0	623
sp|Q8N8J6|ZN615_HUMAN	tr|A0A2U3ZVK6|A0A2U3ZVK6_ODORO	57.827	543	229	0	188	730	471	1013	0.0	618
sp|Q8N8J6|ZN615_HUMAN	tr|A0A091DKV5|A0A091DKV5_FUKDA	51.377	726	329	1	5	730	30	731	0.0	725
sp|Q8N8J6|ZN615_HUMAN	tr|A0A091DKV5|A0A091DKV5_FUKDA	36.196	326	170	5	2	327	825	1112	1.66e-48	190
sp|Q8N8J6|ZN615_HUMAN	tr|A0A091DKV5|A0A091DKV5_FUKDA	53.425	146	68	0	408	553	969	1114	1.57e-38	160
sp|Q8N8J6|ZN615_HUMAN	tr|A0A091DKV5|A0A091DKV5_FUKDA	51.370	146	71	0	464	609	969	1114	5.61e-37	155
sp|Q8N8J6|ZN615_HUMAN	tr|A0A091DKV5|A0A091DKV5_FUKDA	50.685	146	72	0	548	693	969	1114	1.14e-36	154
sp|Q8N8J6|ZN615_HUMAN	tr|A0A091DKV5|A0A091DKV5_FUKDA	51.389	144	70	0	380	523	969	1112	2.11e-36	153
sp|Q8N8J6|ZN615_HUMAN	tr|A0A091DKV5|A0A091DKV5_FUKDA	53.237	139	65	0	359	497	976	1114	2.31e-36	153
sp|Q8N8J6|ZN615_HUMAN	tr|A0A091DKV5|A0A091DKV5_FUKDA	50.000	146	73	0	436	581	969	1114	5.28e-36	152
sp|Q8N8J6|ZN615_HUMAN	tr|A0A091DKV5|A0A091DKV5_FUKDA	52.143	140	67	0	330	469	975	1114	6.77e-36	151
sp|Q8N8J6|ZN615_HUMAN	tr|A0A091DKV5|A0A091DKV5_FUKDA	53.333	135	63	0	499	633	976	1110	1.47e-35	150
sp|Q8N8J6|ZN615_HUMAN	tr|A0A091DKV5|A0A091DKV5_FUKDA	51.079	139	68	0	303	441	976	1114	4.94e-34	145
sp|Q8N8J6|ZN615_HUMAN	tr|A0A091DKV5|A0A091DKV5_FUKDA	52.632	133	63	0	527	659	976	1108	7.49e-34	145
sp|Q8N8J6|ZN615_HUMAN	tr|A0A091DKV5|A0A091DKV5_FUKDA	50.345	145	69	1	577	718	967	1111	8.40e-34	145
sp|Q8N8J6|ZN615_HUMAN	tr|A0A091DKV5|A0A091DKV5_FUKDA	48.936	141	72	0	242	382	971	1111	1.23e-32	141
sp|Q8N8J6|ZN615_HUMAN	tr|A0A091DKV5|A0A091DKV5_FUKDA	51.111	135	66	0	219	353	976	1110	1.28e-31	138
sp|Q8N8J6|ZN615_HUMAN	tr|A0A091DKV5|A0A091DKV5_FUKDA	48.529	136	70	0	275	410	976	1111	1.54e-31	138
sp|Q8N8J6|ZN615_HUMAN	tr|A0A091DKV5|A0A091DKV5_FUKDA	48.819	127	65	0	604	730	969	1095	4.92e-30	133
sp|Q8N8J6|ZN615_HUMAN	tr|A0A287B7P1|A0A287B7P1_PIG	50.513	780	325	7	8	730	140	915	0.0	723
sp|Q8N8J6|ZN615_HUMAN	tr|A0A287B7P1|A0A287B7P1_PIG	59.853	543	218	0	188	730	429	971	0.0	649
sp|Q8N8J6|ZN615_HUMAN	tr|A0A287B7P1|A0A287B7P1_PIG	58.564	543	225	0	188	730	457	999	0.0	639
sp|Q8N8J6|ZN615_HUMAN	tr|A0A287B7P1|A0A287B7P1_PIG	58.812	522	215	0	188	709	485	1006	0.0	616
sp|Q8N8J6|ZN615_HUMAN	tr|A0A287B7P1|A0A287B7P1_PIG	61.239	436	169	0	187	622	568	1003	4.09e-173	528
sp|Q8N8J6|ZN615_HUMAN	tr|A0A5F4CNI8|A0A5F4CNI8_CANLF	51.316	760	334	6	3	730	117	872	0.0	723
sp|Q8N8J6|ZN615_HUMAN	tr|A0A5F4CNI8|A0A5F4CNI8_CANLF	59.853	543	218	0	188	730	414	956	0.0	652
sp|Q8N8J6|ZN615_HUMAN	tr|A0A5F4CNI8|A0A5F4CNI8_CANLF	59.007	544	223	0	187	730	357	900	0.0	652
sp|Q8N8J6|ZN615_HUMAN	tr|A0A5F4CNI8|A0A5F4CNI8_CANLF	58.379	543	226	0	188	730	442	984	0.0	642
sp|Q8N8J6|ZN615_HUMAN	tr|A0A5F4CNI8|A0A5F4CNI8_CANLF	59.345	519	211	0	188	706	470	988	0.0	618
sp|Q8N8J6|ZN615_HUMAN	tr|A0A5F4CNI8|A0A5F4CNI8_CANLF	59.637	441	178	0	187	627	553	993	6.95e-172	524
sp|Q8N8J6|ZN615_HUMAN	tr|A0A1S3A539|A0A1S3A539_ERIEU	51.055	758	340	8	1	730	1	755	0.0	720
sp|Q8N8J6|ZN615_HUMAN	tr|A0A1S3A539|A0A1S3A539_ERIEU	59.176	534	207	2	187	709	285	818	0.0	615
sp|Q8N8J6|ZN615_HUMAN	tr|A0A1S3A539|A0A1S3A539_ERIEU	57.256	503	198	4	180	670	333	830	0.0	548
sp|Q8N8J6|ZN615_HUMAN	tr|A0A3Q0E8R6|A0A3Q0E8R6_TARSY	50.525	762	341	6	1	730	74	831	0.0	719
sp|Q8N8J6|ZN615_HUMAN	tr|A0A3Q0E8R6|A0A3Q0E8R6_TARSY	58.564	543	225	0	188	730	401	943	0.0	648
sp|Q8N8J6|ZN615_HUMAN	tr|A0A3Q0E8R6|A0A3Q0E8R6_TARSY	56.915	564	215	1	195	730	352	915	0.0	640
sp|Q8N8J6|ZN615_HUMAN	tr|A0A3Q0E8R6|A0A3Q0E8R6_TARSY	56.250	544	238	0	187	730	316	859	0.0	619
sp|Q8N8J6|ZN615_HUMAN	tr|A0A3Q0E8R6|A0A3Q0E8R6_TARSY	59.404	436	177	0	187	622	512	947	1.09e-169	517
sp|Q8N8J6|ZN615_HUMAN	tr|A0A3Q0E8R6|A0A3Q0E8R6_TARSY	55.405	74	33	0	186	259	875	948	5.59e-13	78.6
sp|Q8N8J6|ZN615_HUMAN	tr|A0A2U3YPY5|A0A2U3YPY5_LEPWE	52.668	731	341	2	5	730	3	733	0.0	716
sp|Q8N8J6|ZN615_HUMAN	tr|A0A2U3YPY5|A0A2U3YPY5_LEPWE	61.303	491	190	0	188	678	247	737	0.0	587
sp|Q8N8J6|ZN615_HUMAN	tr|A0A2U3YPY5|A0A2U3YPY5_LEPWE	60.000	490	186	1	172	651	249	738	0.0	566
sp|Q8N8J6|ZN615_HUMAN	tr|W5PFU9|W5PFU9_SHEEP	50.464	755	336	5	8	730	81	829	0.0	715
sp|Q8N8J6|ZN615_HUMAN	tr|W5PFU9|W5PFU9_SHEEP	59.669	543	219	0	188	730	371	913	0.0	647
sp|Q8N8J6|ZN615_HUMAN	tr|W5PFU9|W5PFU9_SHEEP	58.748	543	224	0	188	730	399	941	0.0	645
sp|Q8N8J6|ZN615_HUMAN	tr|W5PFU9|W5PFU9_SHEEP	57.934	542	228	0	189	730	344	885	0.0	637
sp|Q8N8J6|ZN615_HUMAN	tr|W5PFU9|W5PFU9_SHEEP	58.429	522	217	0	188	709	427	948	0.0	614
sp|Q8N8J6|ZN615_HUMAN	tr|W5PFU9|W5PFU9_SHEEP	61.697	436	167	0	187	622	510	945	2.94e-176	534
sp|Q8N8J6|ZN615_HUMAN	tr|W5PFU9|W5PFU9_SHEEP	58.108	74	31	0	186	259	873	946	5.87e-14	82.0
sp|Q8N8J6|ZN615_HUMAN	tr|A0A2Y9RCQ8|A0A2Y9RCQ8_TRIMA	55.572	682	269	5	1	649	1	681	0.0	715
sp|Q8N8J6|ZN615_HUMAN	tr|A0A2Y9RCQ8|A0A2Y9RCQ8_TRIMA	58.782	427	175	1	197	622	256	682	3.28e-164	498
sp|Q8N8J6|ZN615_HUMAN	tr|A0A2Y9RCQ8|A0A2Y9RCQ8_TRIMA	56.452	434	187	2	300	731	190	623	4.30e-158	482
sp|Q8N8J6|ZN615_HUMAN	tr|A0A2Y9RCQ8|A0A2Y9RCQ8_TRIMA	48.649	74	38	0	188	261	612	685	4.37e-10	69.3
sp|Q8N8J6|ZN615_HUMAN	tr|A0A452F0K3|A0A452F0K3_CAPHI	51.444	727	343	4	8	730	81	801	0.0	711
sp|Q8N8J6|ZN615_HUMAN	tr|A0A452F0K3|A0A452F0K3_CAPHI	59.484	543	220	0	188	730	371	913	0.0	645
sp|Q8N8J6|ZN615_HUMAN	tr|A0A452F0K3|A0A452F0K3_CAPHI	58.564	543	225	0	188	730	399	941	0.0	644
sp|Q8N8J6|ZN615_HUMAN	tr|A0A452F0K3|A0A452F0K3_CAPHI	57.565	542	230	0	189	730	344	885	0.0	634
sp|Q8N8J6|ZN615_HUMAN	tr|A0A452F0K3|A0A452F0K3_CAPHI	58.238	522	218	0	188	709	427	948	0.0	611
sp|Q8N8J6|ZN615_HUMAN	tr|A0A452F0K3|A0A452F0K3_CAPHI	61.468	436	168	0	187	622	510	945	1.62e-175	533
sp|Q8N8J6|ZN615_HUMAN	tr|A0A452F0K3|A0A452F0K3_CAPHI	58.108	74	31	0	186	259	873	946	5.31e-14	82.0
sp|Q8N8J6|ZN615_HUMAN	tr|A0A2Y9G0W5|A0A2Y9G0W5_TRIMA	50.954	734	326	6	1	730	11	714	0.0	707
sp|Q8N8J6|ZN615_HUMAN	tr|A0A2Y9G0W5|A0A2Y9G0W5_TRIMA	58.377	382	159	0	186	567	338	719	2.54e-138	428
sp|Q8N8J6|ZN615_HUMAN	tr|A0A2Y9RTC3|A0A2Y9RTC3_TRIMA	47.128	853	324	8	1	730	1	849	0.0	701
sp|Q8N8J6|ZN615_HUMAN	tr|A0A2Y9RTC3|A0A2Y9RTC3_TRIMA	59.926	544	218	0	187	730	390	933	0.0	647
sp|Q8N8J6|ZN615_HUMAN	tr|A0A2Y9RTC3|A0A2Y9RTC3_TRIMA	59.743	544	219	0	187	730	334	877	0.0	639
sp|Q8N8J6|ZN615_HUMAN	tr|A0A2Y9RTC3|A0A2Y9RTC3_TRIMA	58.640	544	225	0	187	730	362	905	0.0	635
sp|Q8N8J6|ZN615_HUMAN	tr|A0A2U3ZIA3|A0A2U3ZIA3_ODORO	47.789	814	339	9	1	730	1	812	0.0	699
sp|Q8N8J6|ZN615_HUMAN	tr|A0A2U3ZIA3|A0A2U3ZIA3_ODORO	55.333	600	212	2	187	730	381	980	0.0	629
sp|Q8N8J6|ZN615_HUMAN	tr|A0A2U3ZIA3|A0A2U3ZIA3_ODORO	55.769	572	225	1	187	730	353	924	0.0	619
sp|Q8N8J6|ZN615_HUMAN	tr|A0A2U3ZIA3|A0A2U3ZIA3_ODORO	56.217	571	222	2	188	730	298	868	0.0	613
sp|Q8N8J6|ZN615_HUMAN	tr|A0A2U3ZIA3|A0A2U3ZIA3_ODORO	55.491	519	203	1	188	678	466	984	0.0	564
sp|Q8N8J6|ZN615_HUMAN	tr|A0A2U3ZIA3|A0A2U3ZIA3_ODORO	60.227	352	140	0	187	538	633	984	4.14e-132	420
sp|Q8N8J6|ZN615_HUMAN	tr|A0A2U3ZIA3|A0A2U3ZIA3_ODORO	57.746	213	90	0	187	399	773	985	3.21e-68	247
sp|Q8N8J6|ZN615_HUMAN	tr|A0A384DHL9|A0A384DHL9_URSMA	49.335	752	344	7	8	730	51	794	0.0	698
sp|Q8N8J6|ZN615_HUMAN	tr|A0A384DHL9|A0A384DHL9_URSMA	60.221	543	216	0	188	730	420	962	0.0	659
sp|Q8N8J6|ZN615_HUMAN	tr|A0A384DHL9|A0A384DHL9_URSMA	60.221	543	216	0	188	730	392	934	0.0	657
sp|Q8N8J6|ZN615_HUMAN	tr|A0A384DHL9|A0A384DHL9_URSMA	59.116	543	222	0	188	730	336	878	0.0	642
sp|Q8N8J6|ZN615_HUMAN	tr|A0A384DHL9|A0A384DHL9_URSMA	59.375	544	221	0	187	730	447	990	0.0	640
sp|Q8N8J6|ZN615_HUMAN	tr|A0A384DHL9|A0A384DHL9_URSMA	58.564	543	225	0	188	730	308	850	0.0	640
sp|Q8N8J6|ZN615_HUMAN	tr|A0A384DHL9|A0A384DHL9_URSMA	61.434	516	199	0	188	703	476	991	0.0	628
sp|Q8N8J6|ZN615_HUMAN	tr|A0A384DHL9|A0A384DHL9_URSMA	60.692	491	193	0	188	678	504	994	0.0	585
sp|Q8N8J6|ZN615_HUMAN	tr|A0A384DHL9|A0A384DHL9_URSMA	60.204	490	185	1	172	651	506	995	0.0	568
sp|Q8N8J6|ZN615_HUMAN	tr|U3KPF5|U3KPF5_RABIT	49.802	759	323	9	8	730	2	738	0.0	696
sp|Q8N8J6|ZN615_HUMAN	tr|U3KPF5|U3KPF5_RABIT	59.853	543	218	0	188	730	280	822	0.0	655
sp|Q8N8J6|ZN615_HUMAN	tr|U3KPF5|U3KPF5_RABIT	56.643	572	220	1	187	730	307	878	0.0	638
sp|Q8N8J6|ZN615_HUMAN	tr|U3KPF5|U3KPF5_RABIT	58.364	538	223	1	188	725	364	900	0.0	620
sp|Q8N8J6|ZN615_HUMAN	tr|A0A2R9BLW3|A0A2R9BLW3_PANPA	66.284	522	174	2	1	521	1	521	0.0	694
sp|Q8N8J6|ZN615_HUMAN	tr|A0A2R9BLW3|A0A2R9BLW3_PANPA	59.360	406	158	1	322	727	133	531	1.28e-157	474
sp|Q8N8J6|ZN615_HUMAN	tr|A0A2R9BLW3|A0A2R9BLW3_PANPA	59.714	350	141	0	294	643	182	531	3.49e-139	427
sp|Q8N8J6|ZN615_HUMAN	tr|A0A2R9BLW3|A0A2R9BLW3_PANPA	48.684	152	76	1	579	730	161	310	7.25e-31	134
sp|Q8N8J6|ZN615_HUMAN	sp|Q6PF04|ZN613_HUMAN	66.284	522	174	2	1	521	1	521	0.0	693
sp|Q8N8J6|ZN615_HUMAN	sp|Q6PF04|ZN613_HUMAN	58.867	406	160	1	322	727	133	531	2.80e-156	471
sp|Q8N8J6|ZN615_HUMAN	sp|Q6PF04|ZN613_HUMAN	59.429	350	142	0	294	643	182	531	1.59e-138	426
sp|Q8N8J6|ZN615_HUMAN	sp|Q6PF04|ZN613_HUMAN	48.684	152	76	1	579	730	161	310	7.39e-31	134
sp|Q8N8J6|ZN615_HUMAN	tr|A0A2Y9E2R8|A0A2Y9E2R8_TRIMA	49.737	760	336	7	8	730	82	832	0.0	693
sp|Q8N8J6|ZN615_HUMAN	tr|A0A2Y9E2R8|A0A2Y9E2R8_TRIMA	58.195	543	227	0	188	730	374	916	0.0	625
sp|Q8N8J6|ZN615_HUMAN	tr|A0A2Y9E2R8|A0A2Y9E2R8_TRIMA	58.574	519	215	0	188	706	430	948	0.0	607
sp|Q8N8J6|ZN615_HUMAN	tr|A0A2Y9E2R8|A0A2Y9E2R8_TRIMA	55.699	544	241	0	187	730	317	860	0.0	603
sp|Q8N8J6|ZN615_HUMAN	tr|A0A2Y9E2R8|A0A2Y9E2R8_TRIMA	57.549	457	190	1	170	622	492	948	1.91e-169	516
sp|Q8N8J6|ZN615_HUMAN	tr|A0A2Y9E2R8|A0A2Y9E2R8_TRIMA	50.955	314	153	1	418	731	241	553	7.44e-84	290
sp|Q8N8J6|ZN615_HUMAN	tr|A0A2K5F3V5|A0A2K5F3V5_AOTNA	66.284	522	174	2	1	521	1	521	0.0	692
sp|Q8N8J6|ZN615_HUMAN	tr|A0A2K5F3V5|A0A2K5F3V5_AOTNA	60.099	406	155	2	322	727	133	531	3.44e-158	476
sp|Q8N8J6|ZN615_HUMAN	tr|A0A2K5F3V5|A0A2K5F3V5_AOTNA	60.227	352	140	0	264	615	180	531	6.30e-142	434
sp|Q8N8J6|ZN615_HUMAN	tr|A0A2K5F3V5|A0A2K5F3V5_AOTNA	59.091	352	144	0	292	643	180	531	2.24e-138	425
sp|Q8N8J6|ZN615_HUMAN	tr|A0A2K5F3V5|A0A2K5F3V5_AOTNA	55.710	359	158	1	321	678	181	539	1.83e-133	412
sp|Q8N8J6|ZN615_HUMAN	tr|G5ANV0|G5ANV0_HETGA	52.436	698	327	2	37	730	1	697	0.0	691
sp|Q8N8J6|ZN615_HUMAN	tr|G5ANV0|G5ANV0_HETGA	61.422	464	179	0	188	651	239	702	0.0	560
sp|Q8N8J6|ZN615_HUMAN	tr|H2QH12|H2QH12_PANTR	65.900	522	176	2	1	521	1	521	0.0	690
sp|Q8N8J6|ZN615_HUMAN	tr|H2QH12|H2QH12_PANTR	59.113	406	159	1	322	727	133	531	6.12e-157	473
sp|Q8N8J6|ZN615_HUMAN	tr|H2QH12|H2QH12_PANTR	59.429	350	142	0	294	643	182	531	1.67e-138	426
sp|Q8N8J6|ZN615_HUMAN	tr|H2QH12|H2QH12_PANTR	48.684	152	76	1	579	730	161	310	7.73e-31	134
sp|Q8N8J6|ZN615_HUMAN	tr|A0A5F7ZDW5|A0A5F7ZDW5_MACMU	66.092	522	175	2	1	521	1	521	0.0	689
sp|Q8N8J6|ZN615_HUMAN	tr|A0A5F7ZDW5|A0A5F7ZDW5_MACMU	60.591	406	153	2	322	727	133	531	9.83e-159	478
sp|Q8N8J6|ZN615_HUMAN	tr|A0A5F7ZDW5|A0A5F7ZDW5_MACMU	62.391	343	129	0	273	615	189	531	1.86e-145	443
sp|Q8N8J6|ZN615_HUMAN	tr|A0A5F7ZDW5|A0A5F7ZDW5_MACMU	53.695	406	181	1	238	643	133	531	1.28e-138	426
sp|Q8N8J6|ZN615_HUMAN	tr|G3QNN6|G3QNN6_GORGO	65.900	522	176	2	1	521	1	521	0.0	689
sp|Q8N8J6|ZN615_HUMAN	tr|G3QNN6|G3QNN6_GORGO	59.852	406	156	2	322	727	133	531	3.12e-156	471
sp|Q8N8J6|ZN615_HUMAN	tr|G3QNN6|G3QNN6_GORGO	59.429	350	142	0	294	643	182	531	1.28e-138	426
sp|Q8N8J6|ZN615_HUMAN	tr|A0A2U3X0J6|A0A2U3X0J6_ODORO	57.339	654	239	7	1	622	1	646	0.0	689
sp|Q8N8J6|ZN615_HUMAN	tr|A0A2U3X0J6|A0A2U3X0J6_ODORO	65.625	352	121	0	376	727	180	531	7.87e-155	469
sp|Q8N8J6|ZN615_HUMAN	tr|A0A2U3X0J6|A0A2U3X0J6_ODORO	60.795	352	138	0	292	643	180	531	7.68e-140	430
sp|Q8N8J6|ZN615_HUMAN	tr|A0A2U3X0J6|A0A2U3X0J6_ODORO	58.217	359	149	1	321	678	181	539	1.90e-137	424
sp|Q8N8J6|ZN615_HUMAN	tr|A0A2U3X0J6|A0A2U3X0J6_ODORO	58.239	352	147	0	348	699	180	531	1.05e-131	409
sp|Q8N8J6|ZN615_HUMAN	tr|A0A2U3X0J6|A0A2U3X0J6_ODORO	38.290	269	112	4	186	401	382	649	4.69e-38	156
sp|Q8N8J6|ZN615_HUMAN	tr|A0A2K5YMH9|A0A2K5YMH9_MANLE	66.092	522	175	2	1	521	1	521	0.0	689
sp|Q8N8J6|ZN615_HUMAN	tr|A0A2K5YMH9|A0A2K5YMH9_MANLE	60.591	406	153	2	322	727	133	531	1.51e-157	474
sp|Q8N8J6|ZN615_HUMAN	tr|A0A2K5YMH9|A0A2K5YMH9_MANLE	62.391	343	129	0	273	615	189	531	3.39e-145	442
sp|Q8N8J6|ZN615_HUMAN	tr|A0A2K5UDD0|A0A2K5UDD0_MACFA	66.092	522	175	2	1	521	1	521	0.0	689
sp|Q8N8J6|ZN615_HUMAN	tr|A0A2K5UDD0|A0A2K5UDD0_MACFA	60.591	406	153	2	322	727	133	531	1.25e-158	477
sp|Q8N8J6|ZN615_HUMAN	tr|A0A2K5UDD0|A0A2K5UDD0_MACFA	62.391	343	129	0	273	615	189	531	2.20e-145	443
sp|Q8N8J6|ZN615_HUMAN	tr|A0A2K5UDD0|A0A2K5UDD0_MACFA	53.695	406	181	1	238	643	133	531	1.54e-138	426
sp|Q8N8J6|ZN615_HUMAN	tr|A0A2K6MYT6|A0A2K6MYT6_RHIBE	65.900	522	176	2	1	521	1	521	0.0	689
sp|Q8N8J6|ZN615_HUMAN	tr|A0A2K6MYT6|A0A2K6MYT6_RHIBE	59.852	406	156	1	322	727	133	531	6.82e-157	472
sp|Q8N8J6|ZN615_HUMAN	tr|A0A2K6MYT6|A0A2K6MYT6_RHIBE	59.290	366	146	1	250	615	169	531	1.32e-144	440
sp|Q8N8J6|ZN615_HUMAN	tr|A0A2K6MYT6|A0A2K6MYT6_RHIBE	60.819	342	134	0	302	643	190	531	2.56e-139	427
sp|Q8N8J6|ZN615_HUMAN	tr|A0A2K6MYT6|A0A2K6MYT6_RHIBE	49.342	152	75	1	579	730	161	310	9.97e-31	133
sp|Q8N8J6|ZN615_HUMAN	tr|A0A096N3N9|A0A096N3N9_PAPAN	65.900	522	176	2	1	521	1	521	0.0	687
sp|Q8N8J6|ZN615_HUMAN	tr|A0A096N3N9|A0A096N3N9_PAPAN	60.837	406	152	2	322	727	133	531	5.29e-158	476
sp|Q8N8J6|ZN615_HUMAN	tr|A0A096N3N9|A0A096N3N9_PAPAN	62.682	343	128	0	273	615	189	531	3.94e-146	445
sp|Q8N8J6|ZN615_HUMAN	tr|A0A384DGT5|A0A384DGT5_URSMA	47.788	791	347	7	4	730	10	798	0.0	686
sp|Q8N8J6|ZN615_HUMAN	tr|A0A384DGT5|A0A384DGT5_URSMA	59.300	543	221	0	188	730	312	854	0.0	647
sp|Q8N8J6|ZN615_HUMAN	tr|A0A384DGT5|A0A384DGT5_URSMA	57.757	535	226	0	196	730	348	882	0.0	637
sp|Q8N8J6|ZN615_HUMAN	tr|A0A384DGT5|A0A384DGT5_URSMA	58.269	520	217	0	189	708	369	888	0.0	611
sp|Q8N8J6|ZN615_HUMAN	tr|A0A384DGT5|A0A384DGT5_URSMA	54.244	271	124	0	186	456	618	888	1.87e-86	296
sp|Q8N8J6|ZN615_HUMAN	tr|A0A5F9D8H7|A0A5F9D8H7_RABIT	50.138	726	292	5	5	730	9	664	0.0	686
sp|Q8N8J6|ZN615_HUMAN	tr|H2NZX5|H2NZX5_PONAB	65.709	522	177	2	1	521	1	521	0.0	686
sp|Q8N8J6|ZN615_HUMAN	tr|H2NZX5|H2NZX5_PONAB	59.113	406	159	1	322	727	133	531	3.40e-156	471
sp|Q8N8J6|ZN615_HUMAN	tr|H2NZX5|H2NZX5_PONAB	59.429	350	142	0	294	643	182	531	4.80e-138	424
sp|Q8N8J6|ZN615_HUMAN	tr|H2NZX5|H2NZX5_PONAB	45.679	162	86	1	569	730	151	310	3.09e-30	132
sp|Q8N8J6|ZN615_HUMAN	tr|A0A455C2C6|A0A455C2C6_PHYMC	49.593	738	335	9	1	730	1	709	0.0	684
sp|Q8N8J6|ZN615_HUMAN	tr|A0A455C2C6|A0A455C2C6_PHYMC	57.064	545	234	0	186	730	249	793	0.0	625
sp|Q8N8J6|ZN615_HUMAN	tr|A0A455C2C6|A0A455C2C6_PHYMC	55.596	545	242	0	186	730	333	877	0.0	605
sp|Q8N8J6|ZN615_HUMAN	tr|A0A455C2C6|A0A455C2C6_PHYMC	52.557	567	241	1	186	724	361	927	0.0	581
sp|Q8N8J6|ZN615_HUMAN	tr|A0A455C2C6|A0A455C2C6_PHYMC	52.571	175	83	0	189	363	756	930	7.38e-44	176
sp|Q8N8J6|ZN615_HUMAN	tr|A0A2K6SJU2|A0A2K6SJU2_SAIBB	65.703	519	176	2	4	521	48	565	0.0	683
sp|Q8N8J6|ZN615_HUMAN	tr|A0A2K6SJU2|A0A2K6SJU2_SAIBB	60.345	406	154	2	322	727	177	575	4.85e-158	476
sp|Q8N8J6|ZN615_HUMAN	tr|A0A2K6SJU2|A0A2K6SJU2_SAIBB	59.091	352	144	0	292	643	224	575	6.30e-137	421
sp|Q8N8J6|ZN615_HUMAN	tr|A0A2K6SJU2|A0A2K6SJU2_SAIBB	55.432	359	159	1	321	678	225	583	4.79e-132	409
sp|Q8N8J6|ZN615_HUMAN	tr|A0A5F4WKZ8|A0A5F4WKZ8_CALJA	64.943	522	181	2	1	521	1	521	0.0	682
sp|Q8N8J6|ZN615_HUMAN	tr|A0A5F4WKZ8|A0A5F4WKZ8_CALJA	60.591	406	153	2	322	727	133	531	1.13e-158	476
sp|Q8N8J6|ZN615_HUMAN	tr|A0A5F4WKZ8|A0A5F4WKZ8_CALJA	58.491	371	153	1	264	633	180	550	5.19e-143	435
sp|Q8N8J6|ZN615_HUMAN	tr|A0A5F4WKZ8|A0A5F4WKZ8_CALJA	56.267	359	156	1	321	678	181	539	2.88e-135	416
sp|Q8N8J6|ZN615_HUMAN	tr|A0A287D0B5|A0A287D0B5_ICTTR	51.433	698	335	1	37	730	1	698	0.0	681
sp|Q8N8J6|ZN615_HUMAN	tr|A0A5F4DLK2|A0A5F4DLK2_CANLF	53.767	677	307	4	1	674	5	678	0.0	678
sp|Q8N8J6|ZN615_HUMAN	tr|A0A5F4DLK2|A0A5F4DLK2_CANLF	55.102	98	44	0	186	283	582	679	1.03e-24	115
sp|Q8N8J6|ZN615_HUMAN	tr|A0A384BLH4|A0A384BLH4_URSMA	49.589	730	295	6	1	730	4	660	0.0	678
sp|Q8N8J6|ZN615_HUMAN	tr|A0A384BLH4|A0A384BLH4_URSMA	55.172	406	182	0	186	591	284	689	1.10e-137	426
sp|Q8N8J6|ZN615_HUMAN	tr|A0A384BLH4|A0A384BLH4_URSMA	47.670	279	140	2	453	731	81	353	3.91e-65	234
sp|Q8N8J6|ZN615_HUMAN	tr|A0A384BLH4|A0A384BLH4_URSMA	49.065	214	109	0	186	399	480	693	2.48e-50	192
sp|Q8N8J6|ZN615_HUMAN	tr|M3XUL3|M3XUL3_MUSPF	56.962	632	244	5	1	606	1	630	0.0	678
sp|Q8N8J6|ZN615_HUMAN	tr|M3XUL3|M3XUL3_MUSPF	65.625	352	121	0	376	727	180	531	9.98e-155	469
sp|Q8N8J6|ZN615_HUMAN	tr|M3XUL3|M3XUL3_MUSPF	52.655	452	188	4	264	690	180	630	5.39e-145	443
sp|Q8N8J6|ZN615_HUMAN	tr|A0A2K6FQW7|A0A2K6FQW7_PROCO	52.806	695	299	3	8	702	1	666	0.0	677
sp|Q8N8J6|ZN615_HUMAN	tr|A0A2K6FQW7|A0A2K6FQW7_PROCO	56.122	98	43	0	186	283	570	667	1.07e-24	115
sp|Q8N8J6|ZN615_HUMAN	tr|H0XJY7|H0XJY7_OTOGA	50.132	756	305	9	5	730	2	715	0.0	677
sp|Q8N8J6|ZN615_HUMAN	tr|H0XJY7|H0XJY7_OTOGA	56.957	460	170	1	188	619	285	744	4.37e-166	501
sp|Q8N8J6|ZN615_HUMAN	tr|H0XJY7|H0XJY7_OTOGA	55.714	70	31	0	186	255	675	744	4.15e-12	75.9
sp|Q8N8J6|ZN615_HUMAN	tr|A0A2K5L487|A0A2K5L487_CERAT	47.657	747	368	7	5	730	24	768	0.0	677
sp|Q8N8J6|ZN615_HUMAN	tr|G1R203|G1R203_NOMLE	65.326	522	177	2	1	521	1	519	0.0	677
sp|Q8N8J6|ZN615_HUMAN	tr|G1R203|G1R203_NOMLE	59.113	406	159	1	322	727	131	529	1.89e-155	469
sp|Q8N8J6|ZN615_HUMAN	tr|G1R203|G1R203_NOMLE	59.563	366	145	1	250	615	167	529	1.39e-143	438
sp|Q8N8J6|ZN615_HUMAN	tr|G1R203|G1R203_NOMLE	59.143	350	143	0	294	643	180	529	8.64e-137	421
sp|Q8N8J6|ZN615_HUMAN	tr|A0A2Y9RWV3|A0A2Y9RWV3_TRIMA	48.391	746	335	7	1	730	1	712	0.0	676
sp|Q8N8J6|ZN615_HUMAN	tr|A0A2Y9RWV3|A0A2Y9RWV3_TRIMA	51.237	566	245	1	196	730	343	908	0.0	562
sp|Q8N8J6|ZN615_HUMAN	tr|A0A2Y9RWV3|A0A2Y9RWV3_TRIMA	50.638	549	240	1	189	706	364	912	1.30e-176	533
sp|Q8N8J6|ZN615_HUMAN	tr|A0A2Y9RWV3|A0A2Y9RWV3_TRIMA	50.749	467	227	1	186	649	445	911	3.72e-150	465
sp|Q8N8J6|ZN615_HUMAN	tr|A0A2Y9RWV3|A0A2Y9RWV3_TRIMA	50.244	410	201	1	188	594	503	912	1.93e-126	403
sp|Q8N8J6|ZN615_HUMAN	tr|A0A2Y9P6Y3|A0A2Y9P6Y3_DELLE	55.489	665	255	8	1	647	3	644	0.0	676
sp|Q8N8J6|ZN615_HUMAN	tr|A0A2Y9P6Y3|A0A2Y9P6Y3_DELLE	59.113	406	156	3	322	727	135	530	1.57e-153	466
sp|Q8N8J6|ZN615_HUMAN	tr|A0A2Y9P6Y3|A0A2Y9P6Y3_DELLE	51.250	480	205	4	250	703	168	644	9.48e-148	451
sp|Q8N8J6|ZN615_HUMAN	tr|W5P5N8|W5P5N8_SHEEP	46.854	747	343	6	1	730	27	736	0.0	676
sp|Q8N8J6|ZN615_HUMAN	tr|W5P5N8|W5P5N8_SHEEP	44.444	45	25	0	189	233	699	743	2.3	37.7
sp|Q8N8J6|ZN615_HUMAN	tr|A0A5G2QIM0|A0A5G2QIM0_PIG	46.424	825	337	10	7	730	28	848	0.0	676
sp|Q8N8J6|ZN615_HUMAN	tr|A0A5G2QIM0|A0A5G2QIM0_PIG	55.534	515	229	0	188	702	362	876	0.0	580
sp|Q8N8J6|ZN615_HUMAN	tr|A0A5G2QIM0|A0A5G2QIM0_PIG	55.010	489	192	1	186	646	388	876	1.16e-179	540
sp|Q8N8J6|ZN615_HUMAN	tr|A0A5G2QIM0|A0A5G2QIM0_PIG	53.125	96	45	0	188	283	782	877	2.79e-20	102
sp|Q8N8J6|ZN615_HUMAN	tr|H2NYL2|H2NYL2_PONAB	47.919	745	365	7	7	730	26	768	0.0	675
sp|Q8N8J6|ZN615_HUMAN	tr|H0X8P8|H0X8P8_OTOGA	61.947	565	207	4	5	565	5	565	0.0	674
sp|Q8N8J6|ZN615_HUMAN	tr|H0X8P8|H0X8P8_OTOGA	65.449	356	123	0	376	731	177	532	1.59e-158	475
sp|Q8N8J6|ZN615_HUMAN	tr|H0X8P8|H0X8P8_OTOGA	58.915	387	153	2	250	633	166	549	2.51e-149	451
sp|Q8N8J6|ZN615_HUMAN	tr|H0X8P8|H0X8P8_OTOGA	55.797	414	158	1	292	705	177	565	6.36e-148	448
sp|Q8N8J6|ZN615_HUMAN	tr|H0X8P8|H0X8P8_OTOGA	57.487	374	156	1	348	718	177	550	1.70e-138	424
sp|Q8N8J6|ZN615_HUMAN	tr|A0A096N7A1|A0A096N7A1_PAPAN	47.651	745	367	7	7	730	26	768	0.0	674
sp|Q8N8J6|ZN615_HUMAN	tr|A0A0D9S5S4|A0A0D9S5S4_CHLSB	52.863	681	318	1	53	730	2	682	0.0	674
sp|Q8N8J6|ZN615_HUMAN	tr|A0A2K6EWB9|A0A2K6EWB9_PROCO	47.917	768	331	9	7	730	26	768	0.0	674
sp|Q8N8J6|ZN615_HUMAN	tr|H0XMZ6|H0XMZ6_OTOGA	49.200	750	351	8	5	730	6	749	0.0	674
sp|Q8N8J6|ZN615_HUMAN	tr|H0XMZ6|H0XMZ6_OTOGA	56.777	546	233	2	188	730	512	1057	0.0	613
sp|Q8N8J6|ZN615_HUMAN	tr|H0XMZ6|H0XMZ6_OTOGA	57.905	506	210	2	186	688	566	1071	0.0	587
sp|Q8N8J6|ZN615_HUMAN	tr|H0X339|H0X339_OTOGA	49.277	761	343	10	5	730	5	757	0.0	673
sp|Q8N8J6|ZN615_HUMAN	tr|H0X339|H0X339_OTOGA	58.349	545	225	1	188	730	269	813	0.0	622
sp|Q8N8J6|ZN615_HUMAN	tr|H0X339|H0X339_OTOGA	57.143	518	220	1	196	711	305	822	0.0	591
sp|Q8N8J6|ZN615_HUMAN	tr|H0X339|H0X339_OTOGA	57.143	497	211	1	189	683	326	822	0.0	561
sp|Q8N8J6|ZN615_HUMAN	tr|H0X339|H0X339_OTOGA	54.878	246	111	0	186	431	577	822	9.63e-76	266
sp|Q8N8J6|ZN615_HUMAN	tr|D2HYN7|D2HYN7_AILME	65.830	518	175	2	5	521	1	517	0.0	673
sp|Q8N8J6|ZN615_HUMAN	tr|D2HYN7|D2HYN7_AILME	65.909	352	120	0	376	727	176	527	3.56e-156	471
sp|Q8N8J6|ZN615_HUMAN	tr|D2HYN7|D2HYN7_AILME	60.795	352	138	0	292	643	176	527	7.60e-141	431
sp|Q8N8J6|ZN615_HUMAN	tr|D2HYN7|D2HYN7_AILME	58.496	359	148	1	321	678	177	535	8.32e-139	426
sp|Q8N8J6|ZN615_HUMAN	tr|D2HYN7|D2HYN7_AILME	58.523	352	146	0	348	699	176	527	4.59e-133	411
sp|Q8N8J6|ZN615_HUMAN	tr|A0A5F9CD13|A0A5F9CD13_RABIT	50.069	723	291	6	8	730	2	654	0.0	673
sp|Q8N8J6|ZN615_HUMAN	tr|M3XUE2|M3XUE2_MUSPF	50.759	725	323	4	37	730	1	722	0.0	673
sp|Q8N8J6|ZN615_HUMAN	tr|M3XUE2|M3XUE2_MUSPF	59.853	543	218	0	188	730	264	806	0.0	644
sp|Q8N8J6|ZN615_HUMAN	tr|M3XUE2|M3XUE2_MUSPF	58.932	543	223	0	188	730	292	834	0.0	640
sp|Q8N8J6|ZN615_HUMAN	tr|M3XUE2|M3XUE2_MUSPF	58.767	519	214	0	188	706	320	838	0.0	608
sp|Q8N8J6|ZN615_HUMAN	tr|M3XUE2|M3XUE2_MUSPF	61.009	436	170	0	187	622	403	838	7.89e-174	525
sp|Q8N8J6|ZN615_HUMAN	tr|A0A5F5PYW4|A0A5F5PYW4_HORSE	52.754	690	316	6	1	687	1	683	0.0	673
sp|Q8N8J6|ZN615_HUMAN	tr|A0A2U3V8V7|A0A2U3V8V7_TURTR	44.975	816	356	8	4	731	120	930	0.0	672
sp|Q8N8J6|ZN615_HUMAN	tr|A0A2U3V8V7|A0A2U3V8V7_TURTR	53.528	411	191	0	187	597	526	936	3.64e-139	437
sp|Q8N8J6|ZN615_HUMAN	tr|A0A2U3V8V7|A0A2U3V8V7_TURTR	50.000	300	150	0	186	485	637	936	1.23e-90	308
sp|Q8N8J6|ZN615_HUMAN	tr|A0A340XMS4|A0A340XMS4_LIPVE	44.975	816	356	8	4	731	50	860	0.0	672
sp|Q8N8J6|ZN615_HUMAN	tr|A0A340XMS4|A0A340XMS4_LIPVE	53.528	411	191	0	187	597	456	866	1.28e-139	436
sp|Q8N8J6|ZN615_HUMAN	tr|A0A340XMS4|A0A340XMS4_LIPVE	50.000	300	150	0	186	485	567	866	5.57e-91	308
sp|Q8N8J6|ZN615_HUMAN	tr|A0A337SEI6|A0A337SEI6_FELCA	51.370	730	295	6	1	730	1	670	0.0	672
sp|Q8N8J6|ZN615_HUMAN	tr|A0A337SEI6|A0A337SEI6_FELCA	56.122	98	43	0	186	283	574	671	2.13e-24	114
sp|Q8N8J6|ZN615_HUMAN	sp|Q52M93|Z585B_HUMAN	47.785	745	366	7	7	730	26	768	0.0	671
sp|Q8N8J6|ZN615_HUMAN	tr|A0A2R8P949|A0A2R8P949_CALJA	47.989	746	363	8	7	730	28	770	0.0	671
sp|Q8N8J6|ZN615_HUMAN	tr|A0A2K6TWS3|A0A2K6TWS3_SAIBB	47.849	744	367	6	7	730	26	768	0.0	671
sp|Q8N8J6|ZN615_HUMAN	sp|Q5RB30|Z585B_PONAB	47.517	745	368	7	7	730	26	768	0.0	671
sp|Q8N8J6|ZN615_HUMAN	tr|M3XUK7|M3XUK7_MUSPF	49.178	730	300	6	1	730	1	659	0.0	671
sp|Q8N8J6|ZN615_HUMAN	tr|M3XUK7|M3XUK7_MUSPF	54.644	463	210	0	188	650	229	691	2.74e-162	489
sp|Q8N8J6|ZN615_HUMAN	tr|M3XUK7|M3XUK7_MUSPF	55.869	213	94	0	519	731	140	352	3.21e-64	231
sp|Q8N8J6|ZN615_HUMAN	tr|G1M423|G1M423_AILME	54.086	673	298	6	8	675	2	668	0.0	671
sp|Q8N8J6|ZN615_HUMAN	tr|G1M423|G1M423_AILME	40.945	127	49	1	630	730	149	275	1.90e-17	92.8
sp|Q8N8J6|ZN615_HUMAN	tr|A0A2U3ZDE0|A0A2U3ZDE0_ODORO	49.317	732	349	8	8	730	39	757	0.0	670
sp|Q8N8J6|ZN615_HUMAN	tr|A0A2U3ZDE0|A0A2U3ZDE0_ODORO	53.578	545	252	1	186	730	297	840	0.0	583
sp|Q8N8J6|ZN615_HUMAN	tr|A0A2K5EPH1|A0A2K5EPH1_AOTNA	47.651	745	367	7	7	730	26	768	0.0	670
sp|Q8N8J6|ZN615_HUMAN	tr|A0A2I3RAN8|A0A2I3RAN8_PANTR	47.849	744	367	6	7	730	26	768	0.0	670
sp|Q8N8J6|ZN615_HUMAN	tr|A0A096MN42|A0A096MN42_PAPAN	47.785	745	366	7	7	730	26	768	0.0	669
sp|Q8N8J6|ZN615_HUMAN	tr|A0A2U3WZ88|A0A2U3WZ88_ODORO	51.381	724	293	6	8	730	6	671	0.0	669
sp|Q8N8J6|ZN615_HUMAN	tr|A0A2U3WZ88|A0A2U3WZ88_ODORO	54.082	98	45	0	186	283	575	672	4.33e-24	113
sp|Q8N8J6|ZN615_HUMAN	tr|A0A384BK37|A0A384BK37_URSMA	56.872	633	241	5	2	606	1	629	0.0	669
sp|Q8N8J6|ZN615_HUMAN	tr|A0A384BK37|A0A384BK37_URSMA	65.625	352	121	0	376	727	179	530	1.91e-154	468
sp|Q8N8J6|ZN615_HUMAN	tr|A0A384BK37|A0A384BK37_URSMA	51.613	465	201	3	264	704	179	643	6.73e-147	448
sp|Q8N8J6|ZN615_HUMAN	tr|A0A384BK37|A0A384BK37_URSMA	38.662	269	111	5	186	401	381	648	1.18e-37	155
sp|Q8N8J6|ZN615_HUMAN	tr|H2R3V3|H2R3V3_PANTR	47.651	745	367	7	7	730	26	768	0.0	668
sp|Q8N8J6|ZN615_HUMAN	tr|G1S551|G1S551_NOMLE	47.453	746	367	8	7	730	26	768	0.0	668
sp|Q8N8J6|ZN615_HUMAN	tr|A0A2K5VSE8|A0A2K5VSE8_MACFA	47.581	744	369	6	7	730	26	768	0.0	667
sp|Q8N8J6|ZN615_HUMAN	sp|Q6P3V2|Z585A_HUMAN	47.651	745	367	7	7	730	26	768	0.0	667
sp|Q8N8J6|ZN615_HUMAN	tr|A0A5F9CVW3|A0A5F9CVW3_RABIT	47.979	767	332	12	7	730	26	768	0.0	667
sp|Q8N8J6|ZN615_HUMAN	tr|A0A5F9CVW3|A0A5F9CVW3_RABIT	53.488	516	212	1	188	675	254	769	0.0	549
sp|Q8N8J6|ZN615_HUMAN	tr|A0A2K5NJW2|A0A2K5NJW2_CERAT	47.319	746	372	6	5	730	24	768	0.0	667
sp|Q8N8J6|ZN615_HUMAN	tr|E1BJ96|E1BJ96_BOVIN	57.353	544	232	0	187	730	540	1083	0.0	667
sp|Q8N8J6|ZN615_HUMAN	tr|E1BJ96|E1BJ96_BOVIN	58.640	544	223	2	188	730	569	1111	0.0	657
sp|Q8N8J6|ZN615_HUMAN	tr|E1BJ96|E1BJ96_BOVIN	58.444	527	217	2	188	713	597	1122	0.0	645
sp|Q8N8J6|ZN615_HUMAN	tr|E1BJ96|E1BJ96_BOVIN	59.368	443	180	0	188	630	681	1123	2.30e-179	547
sp|Q8N8J6|ZN615_HUMAN	tr|E1BJ96|E1BJ96_BOVIN	58.421	380	158	0	351	730	536	915	1.04e-153	480
sp|Q8N8J6|ZN615_HUMAN	tr|E1BJ96|E1BJ96_BOVIN	53.704	216	100	0	515	730	532	747	5.08e-67	245
sp|Q8N8J6|ZN615_HUMAN	tr|E1BJ96|E1BJ96_BOVIN	33.333	57	35	2	1	57	23	76	0.027	44.3
sp|Q8N8J6|ZN615_HUMAN	tr|A0A2Y9M3Y8|A0A2Y9M3Y8_DELLE	45.616	787	363	7	4	730	50	831	0.0	666
sp|Q8N8J6|ZN615_HUMAN	tr|A0A2Y9M3Y8|A0A2Y9M3Y8_DELLE	52.500	480	200	1	189	640	374	853	3.87e-162	494
sp|Q8N8J6|ZN615_HUMAN	tr|A0A5F7ZBI9|A0A5F7ZBI9_MACMU	47.446	744	370	6	7	730	26	768	0.0	666
sp|Q8N8J6|ZN615_HUMAN	tr|A0A2I3HGB7|A0A2I3HGB7_NOMLE	47.581	744	369	6	7	730	26	768	0.0	665
sp|Q8N8J6|ZN615_HUMAN	tr|H0XJA9|H0XJA9_OTOGA	49.032	775	337	9	4	727	10	777	0.0	665
sp|Q8N8J6|ZN615_HUMAN	tr|H0XJA9|H0XJA9_OTOGA	51.572	477	221	4	260	730	168	640	1.94e-139	434
sp|Q8N8J6|ZN615_HUMAN	tr|A0A0D9R367|A0A0D9R367_CHLSB	49.608	766	345	7	5	730	1	765	0.0	665
sp|Q8N8J6|ZN615_HUMAN	tr|A0A0D9R367|A0A0D9R367_CHLSB	56.722	543	235	0	189	731	252	794	0.0	590
sp|Q8N8J6|ZN615_HUMAN	tr|A0A0D9R367|A0A0D9R367_CHLSB	58.683	501	207	0	188	688	279	779	0.0	562
sp|Q8N8J6|ZN615_HUMAN	tr|A0A0D9R367|A0A0D9R367_CHLSB	57.692	390	165	0	188	577	391	780	7.30e-138	430
sp|Q8N8J6|ZN615_HUMAN	tr|A0A0D9R367|A0A0D9R367_CHLSB	50.000	194	97	0	186	379	585	778	1.06e-47	186
sp|Q8N8J6|ZN615_HUMAN	tr|A0A0D9R367|A0A0D9R367_CHLSB	47.059	170	90	0	186	355	613	782	2.48e-36	152
sp|Q8N8J6|ZN615_HUMAN	tr|A0A2Y9PH35|A0A2Y9PH35_DELLE	49.459	740	354	8	7	730	28	763	0.0	664
sp|Q8N8J6|ZN615_HUMAN	tr|A0A2Y9PH35|A0A2Y9PH35_DELLE	56.977	516	222	0	188	703	361	876	0.0	589
sp|Q8N8J6|ZN615_HUMAN	tr|A0A2Y9PH35|A0A2Y9PH35_DELLE	57.576	462	196	0	186	647	415	876	2.18e-180	542
sp|Q8N8J6|ZN615_HUMAN	tr|A0A0D9QVZ1|A0A0D9QVZ1_CHLSB	47.517	745	370	6	7	730	23	767	0.0	664
sp|Q8N8J6|ZN615_HUMAN	tr|A0A340YI54|A0A340YI54_LIPVE	47.972	715	330	6	1	703	1	685	0.0	664
sp|Q8N8J6|ZN615_HUMAN	tr|A0A340YI54|A0A340YI54_LIPVE	51.383	506	218	1	253	730	179	684	1.13e-177	528
sp|Q8N8J6|ZN615_HUMAN	tr|A0A340YI54|A0A340YI54_LIPVE	50.485	206	102	0	525	730	171	376	1.61e-60	221
sp|Q8N8J6|ZN615_HUMAN	tr|A0A0D9S5S1|A0A0D9S5S1_CHLSB	51.622	709	306	7	5	708	4	680	0.0	664
sp|Q8N8J6|ZN615_HUMAN	tr|A0A455ABV9|A0A455ABV9_PHYMC	48.767	730	307	8	1	730	1	663	0.0	663
sp|Q8N8J6|ZN615_HUMAN	tr|A0A455ABV9|A0A455ABV9_PHYMC	55.291	378	169	0	186	563	287	664	2.06e-130	406
sp|Q8N8J6|ZN615_HUMAN	tr|A0A2U4BU86|A0A2U4BU86_TURTR	49.526	739	354	8	7	730	28	762	0.0	662
sp|Q8N8J6|ZN615_HUMAN	tr|A0A2U4BU86|A0A2U4BU86_TURTR	56.783	516	223	0	188	703	360	875	0.0	588
sp|Q8N8J6|ZN615_HUMAN	tr|A0A2U4BU86|A0A2U4BU86_TURTR	57.576	462	196	0	186	647	414	875	2.49e-180	542
sp|Q8N8J6|ZN615_HUMAN	tr|L5L4A7|L5L4A7_PTEAL	62.338	539	197	3	1	538	138	671	0.0	662
sp|Q8N8J6|ZN615_HUMAN	tr|L5L4A7|L5L4A7_PTEAL	55.882	408	168	3	322	729	270	665	8.57e-145	447
sp|Q8N8J6|ZN615_HUMAN	tr|L5L4A7|L5L4A7_PTEAL	59.322	354	139	1	292	645	317	665	8.97e-136	423
sp|Q8N8J6|ZN615_HUMAN	tr|L5L4A7|L5L4A7_PTEAL	42.945	163	65	2	186	320	514	676	1.63e-25	118
sp|Q8N8J6|ZN615_HUMAN	tr|A0A2Y9THN4|A0A2Y9THN4_PHYMC	61.151	556	211	3	1	555	3	554	0.0	662
sp|Q8N8J6|ZN615_HUMAN	tr|A0A2Y9THN4|A0A2Y9THN4_PHYMC	59.360	406	155	3	322	727	135	530	3.96e-155	466
sp|Q8N8J6|ZN615_HUMAN	tr|A0A2Y9THN4|A0A2Y9THN4_PHYMC	58.056	391	161	1	250	640	168	555	1.17e-148	449
sp|Q8N8J6|ZN615_HUMAN	tr|A0A2Y9THN4|A0A2Y9THN4_PHYMC	57.256	379	162	0	291	669	178	556	2.33e-142	433
sp|Q8N8J6|ZN615_HUMAN	tr|A0A2Y9THN4|A0A2Y9THN4_PHYMC	56.533	375	163	0	321	695	180	554	9.56e-142	432
sp|Q8N8J6|ZN615_HUMAN	tr|A0A2Y9THN4|A0A2Y9THN4_PHYMC	50.580	431	203	2	294	724	135	555	1.38e-131	405
sp|Q8N8J6|ZN615_HUMAN	tr|A0A2Y9THN4|A0A2Y9THN4_PHYMC	50.526	285	113	1	188	444	271	555	4.06e-83	279
sp|Q8N8J6|ZN615_HUMAN	tr|A0A2Y9THN4|A0A2Y9THN4_PHYMC	47.525	202	106	0	188	389	355	556	2.07e-48	184
sp|Q8N8J6|ZN615_HUMAN	tr|A0A2Y9THN4|A0A2Y9THN4_PHYMC	45.946	148	80	0	186	333	409	556	6.41e-28	124
sp|Q8N8J6|ZN615_HUMAN	tr|A0A2K5C6L2|A0A2K5C6L2_AOTNA	52.422	702	302	7	1	702	1	670	0.0	662
sp|Q8N8J6|ZN615_HUMAN	tr|A0A2K5C6L2|A0A2K5C6L2_AOTNA	52.041	98	47	0	186	283	574	671	3.85e-22	107
sp|Q8N8J6|ZN615_HUMAN	tr|A0A2Y9FZP1|A0A2Y9FZP1_TRIMA	51.567	702	310	4	1	702	1	672	0.0	662
sp|Q8N8J6|ZN615_HUMAN	tr|A0A2Y9FZP1|A0A2Y9FZP1_TRIMA	55.102	98	44	0	186	283	576	673	3.68e-23	110
sp|Q8N8J6|ZN615_HUMAN	tr|L5L1F7|L5L1F7_PTEAL	48.452	743	357	10	7	727	32	770	0.0	662
sp|Q8N8J6|ZN615_HUMAN	tr|L5L1F7|L5L1F7_PTEAL	42.301	565	294	5	2	566	817	1349	4.81e-132	428
sp|Q8N8J6|ZN615_HUMAN	tr|L5L1F7|L5L1F7_PTEAL	53.887	373	172	0	330	702	973	1345	1.36e-119	394
sp|Q8N8J6|ZN615_HUMAN	tr|L5L1F7|L5L1F7_PTEAL	52.128	376	180	0	303	678	974	1349	6.53e-113	376
sp|Q8N8J6|ZN615_HUMAN	tr|L5L1F7|L5L1F7_PTEAL	51.064	376	184	0	271	646	970	1345	1.74e-111	372
sp|Q8N8J6|ZN615_HUMAN	tr|L5L1F7|L5L1F7_PTEAL	50.267	374	186	0	357	730	972	1345	1.60e-107	361
sp|Q8N8J6|ZN615_HUMAN	tr|L5L1F7|L5L1F7_PTEAL	50.000	380	190	0	215	594	970	1349	7.02e-107	360
sp|Q8N8J6|ZN615_HUMAN	tr|L5L1F7|L5L1F7_PTEAL	52.507	339	161	0	392	730	100	438	2.22e-103	350
sp|Q8N8J6|ZN615_HUMAN	tr|A0A384BWE7|A0A384BWE7_URSMA	46.497	785	317	9	7	730	28	770	0.0	662
sp|Q8N8J6|ZN615_HUMAN	tr|A0A384BWE7|A0A384BWE7_URSMA	56.926	462	199	0	186	647	310	771	4.34e-179	535
sp|Q8N8J6|ZN615_HUMAN	tr|A0A3Q0DWS5|A0A3Q0DWS5_TARSY	46.667	765	346	7	7	730	26	769	0.0	662
sp|Q8N8J6|ZN615_HUMAN	tr|A0A2Y9TBH2|A0A2Y9TBH2_PHYMC	46.238	824	339	13	7	730	28	847	0.0	662
sp|Q8N8J6|ZN615_HUMAN	tr|A0A2Y9TBH2|A0A2Y9TBH2_PHYMC	56.977	516	222	0	188	703	361	876	0.0	592
sp|Q8N8J6|ZN615_HUMAN	tr|A0A2Y9TBH2|A0A2Y9TBH2_PHYMC	57.576	462	196	0	186	647	415	876	2.67e-180	542
sp|Q8N8J6|ZN615_HUMAN	tr|A0A2I3HHF8|A0A2I3HHF8_NOMLE	51.709	702	307	6	1	702	1	670	0.0	660
sp|Q8N8J6|ZN615_HUMAN	tr|A0A2I3HHF8|A0A2I3HHF8_NOMLE	58.140	516	214	1	215	730	157	670	0.0	574
sp|Q8N8J6|ZN615_HUMAN	tr|A0A2I3HHF8|A0A2I3HHF8_NOMLE	54.082	98	45	0	186	283	574	671	1.51e-23	112
sp|Q8N8J6|ZN615_HUMAN	tr|A0A2K6AFE5|A0A2K6AFE5_MANLE	46.105	783	319	9	7	730	26	764	0.0	660
sp|Q8N8J6|ZN615_HUMAN	tr|A0A2Y9RFF3|A0A2Y9RFF3_TRIMA	56.229	594	230	3	1	593	1	565	0.0	660
sp|Q8N8J6|ZN615_HUMAN	tr|A0A2Y9RFF3|A0A2Y9RFF3_TRIMA	67.102	383	125	1	348	730	181	562	4.09e-174	516
sp|Q8N8J6|ZN615_HUMAN	tr|A0A2Y9RFF3|A0A2Y9RFF3_TRIMA	61.055	398	151	2	250	647	170	563	3.86e-167	498
sp|Q8N8J6|ZN615_HUMAN	tr|A0A2Y9RFF3|A0A2Y9RFF3_TRIMA	59.115	384	156	1	294	677	183	565	1.41e-153	463
sp|Q8N8J6|ZN615_HUMAN	tr|A0A2Y9RFF3|A0A2Y9RFF3_TRIMA	58.854	384	157	1	322	705	183	565	1.17e-149	453
sp|Q8N8J6|ZN615_HUMAN	tr|A0A2Y9RFF3|A0A2Y9RFF3_TRIMA	36.806	144	61	2	614	730	170	310	6.79e-14	81.3
sp|Q8N8J6|ZN615_HUMAN	tr|A0A2Y9RFF3|A0A2Y9RFF3_TRIMA	39.216	51	31	0	681	731	178	228	0.069	42.4
sp|Q8N8J6|ZN615_HUMAN	tr|A0A2K5KVX8|A0A2K5KVX8_CERAT	48.645	738	355	8	2	730	1	723	0.0	660
sp|Q8N8J6|ZN615_HUMAN	tr|A0A2K5KVX8|A0A2K5KVX8_CERAT	55.535	542	241	0	189	730	322	863	0.0	588
sp|Q8N8J6|ZN615_HUMAN	tr|A0A2K5KVX8|A0A2K5KVX8_CERAT	55.351	542	242	0	189	730	294	835	0.0	582
sp|Q8N8J6|ZN615_HUMAN	tr|A0A2K5KVX8|A0A2K5KVX8_CERAT	55.166	542	243	0	189	730	462	1003	0.0	579
sp|Q8N8J6|ZN615_HUMAN	tr|A0A2K5KVX8|A0A2K5KVX8_CERAT	55.166	542	243	0	189	730	406	947	0.0	578
sp|Q8N8J6|ZN615_HUMAN	tr|A0A2K5KVX8|A0A2K5KVX8_CERAT	54.982	542	244	0	189	730	350	891	0.0	577
sp|Q8N8J6|ZN615_HUMAN	tr|A0A2K5KVX8|A0A2K5KVX8_CERAT	55.535	542	241	0	189	730	518	1059	0.0	576
sp|Q8N8J6|ZN615_HUMAN	tr|A0A2K5KVX8|A0A2K5KVX8_CERAT	55.019	538	242	0	193	730	494	1031	0.0	573
sp|Q8N8J6|ZN615_HUMAN	tr|A0A2K5KVX8|A0A2K5KVX8_CERAT	54.651	516	234	0	187	702	572	1087	1.88e-178	544
sp|Q8N8J6|ZN615_HUMAN	tr|A0A2K5KVX8|A0A2K5KVX8_CERAT	48.240	483	216	3	169	618	606	1087	3.39e-135	431
sp|Q8N8J6|ZN615_HUMAN	tr|A0A2U4C9F3|A0A2U4C9F3_TURTR	47.284	810	342	10	4	730	43	850	0.0	660
sp|Q8N8J6|ZN615_HUMAN	tr|A0A2U4C9F3|A0A2U4C9F3_TURTR	59.065	535	219	0	196	730	372	906	0.0	625
sp|Q8N8J6|ZN615_HUMAN	tr|A0A2U4C9F3|A0A2U4C9F3_TURTR	58.672	542	224	0	189	730	421	962	0.0	624
sp|Q8N8J6|ZN615_HUMAN	tr|A0A2U4C9F3|A0A2U4C9F3_TURTR	57.643	543	230	0	188	730	476	1018	0.0	617
sp|Q8N8J6|ZN615_HUMAN	tr|A0A2U4C9F3|A0A2U4C9F3_TURTR	55.986	568	222	1	191	730	535	1102	0.0	615
sp|Q8N8J6|ZN615_HUMAN	tr|A0A2U4C9F3|A0A2U4C9F3_TURTR	54.816	571	230	1	188	730	560	1130	0.0	609
sp|Q8N8J6|ZN615_HUMAN	tr|A0A2U4C9F3|A0A2U4C9F3_TURTR	56.089	542	238	0	189	730	617	1158	0.0	599
sp|Q8N8J6|ZN615_HUMAN	tr|A0A2U4C9F3|A0A2U4C9F3_TURTR	53.590	571	237	1	188	730	644	1214	0.0	593
sp|Q8N8J6|ZN615_HUMAN	tr|A0A2U4C9F3|A0A2U4C9F3_TURTR	53.903	538	248	0	186	723	698	1235	0.0	572
sp|Q8N8J6|ZN615_HUMAN	tr|A0A2U4C9F3|A0A2U4C9F3_TURTR	52.594	559	243	3	138	696	700	1236	1.49e-180	553
sp|Q8N8J6|ZN615_HUMAN	tr|A0A2U4C9F3|A0A2U4C9F3_TURTR	51.429	175	85	0	189	363	1065	1239	4.28e-43	174
sp|Q8N8J6|ZN615_HUMAN	tr|A0A5G2RCK1|A0A5G2RCK1_PIG	48.951	715	324	6	1	703	14	699	0.0	660
sp|Q8N8J6|ZN615_HUMAN	tr|A0A4X2M4C9|A0A4X2M4C9_VOMUR	46.589	777	353	7	5	730	76	841	0.0	659
sp|Q8N8J6|ZN615_HUMAN	tr|A0A4X2M4C9|A0A4X2M4C9_VOMUR	53.347	478	204	1	189	647	365	842	3.97e-168	509
sp|Q8N8J6|ZN615_HUMAN	tr|A0A4X2M4C9|A0A4X2M4C9_VOMUR	52.525	396	169	1	189	565	449	844	1.58e-132	417
sp|Q8N8J6|ZN615_HUMAN	tr|A0A2Y9QIB7|A0A2Y9QIB7_TRIMA	48.907	732	351	8	1	730	19	729	0.0	659
sp|Q8N8J6|ZN615_HUMAN	tr|A0A2Y9QIB7|A0A2Y9QIB7_TRIMA	53.249	477	223	0	186	662	269	745	2.59e-171	514
sp|Q8N8J6|ZN615_HUMAN	tr|I3LPD3|I3LPD3_PIG	45.074	812	361	7	4	731	32	842	0.0	659
sp|Q8N8J6|ZN615_HUMAN	tr|A0A340YI59|A0A340YI59_LIPVE	48.090	759	315	9	7	730	28	742	0.0	659
sp|Q8N8J6|ZN615_HUMAN	tr|A0A340YI59|A0A340YI59_LIPVE	57.576	462	196	0	186	647	310	771	1.07e-180	539
sp|Q8N8J6|ZN615_HUMAN	tr|A0A2K5XDI1|A0A2K5XDI1_MANLE	51.778	703	304	7	1	702	1	669	0.0	659
sp|Q8N8J6|ZN615_HUMAN	tr|A0A2K5XDI1|A0A2K5XDI1_MANLE	55.102	98	44	0	186	283	573	670	7.43e-24	112
sp|Q8N8J6|ZN615_HUMAN	tr|A0A452FJS5|A0A452FJS5_CAPHI	47.724	769	335	8	5	730	19	763	0.0	659
sp|Q8N8J6|ZN615_HUMAN	tr|A0A452FJS5|A0A452FJS5_CAPHI	58.009	462	194	0	186	647	303	764	8.88e-180	536
sp|Q8N8J6|ZN615_HUMAN	tr|A0A1U7U8V1|A0A1U7U8V1_TARSY	47.619	756	323	10	7	730	26	740	0.0	659
sp|Q8N8J6|ZN615_HUMAN	tr|A0A1U7U8V1|A0A1U7U8V1_TARSY	55.706	517	229	0	187	703	253	769	0.0	578
sp|Q8N8J6|ZN615_HUMAN	tr|A0A1U7U8V1|A0A1U7U8V1_TARSY	56.531	490	213	0	186	675	280	769	0.0	551
sp|Q8N8J6|ZN615_HUMAN	tr|A0A2K5MKD8|A0A2K5MKD8_CERAT	45.641	780	363	5	8	730	2	777	0.0	659
sp|Q8N8J6|ZN615_HUMAN	tr|A0A2K5MKD8|A0A2K5MKD8_CERAT	47.896	618	308	3	92	707	177	782	0.0	576
sp|Q8N8J6|ZN615_HUMAN	tr|A0A2K6MAN2|A0A2K6MAN2_RHIBE	51.636	703	305	7	1	702	1	669	0.0	658
sp|Q8N8J6|ZN615_HUMAN	tr|A0A2K6MAN2|A0A2K6MAN2_RHIBE	54.082	98	45	0	186	283	573	670	1.89e-23	111
sp|Q8N8J6|ZN615_HUMAN	sp|A8MQ14|ZN850_HUMAN	48.784	740	351	11	2	730	1	723	0.0	658
sp|Q8N8J6|ZN615_HUMAN	sp|A8MQ14|ZN850_HUMAN	55.166	542	243	0	189	730	322	863	0.0	593
sp|Q8N8J6|ZN615_HUMAN	sp|A8MQ14|ZN850_HUMAN	54.797	542	245	0	189	730	350	891	0.0	586
sp|Q8N8J6|ZN615_HUMAN	sp|A8MQ14|ZN850_HUMAN	54.797	542	245	0	189	730	294	835	0.0	585
sp|Q8N8J6|ZN615_HUMAN	sp|A8MQ14|ZN850_HUMAN	54.696	543	246	0	188	730	405	947	0.0	584
sp|Q8N8J6|ZN615_HUMAN	sp|A8MQ14|ZN850_HUMAN	54.613	542	246	0	189	730	462	1003	0.0	580
sp|Q8N8J6|ZN615_HUMAN	sp|A8MQ14|ZN850_HUMAN	55.166	542	243	0	189	730	518	1059	0.0	579
sp|Q8N8J6|ZN615_HUMAN	sp|A8MQ14|ZN850_HUMAN	54.797	542	245	0	189	730	434	975	0.0	576
sp|Q8N8J6|ZN615_HUMAN	sp|A8MQ14|ZN850_HUMAN	54.275	538	246	0	193	730	494	1031	0.0	573
sp|Q8N8J6|ZN615_HUMAN	sp|A8MQ14|ZN850_HUMAN	54.070	516	237	0	187	702	572	1087	8.34e-179	545
sp|Q8N8J6|ZN615_HUMAN	sp|A8MQ14|ZN850_HUMAN	48.654	483	214	3	169	618	606	1087	6.02e-138	438
sp|Q8N8J6|ZN615_HUMAN	tr|A0A2K6TV09|A0A2K6TV09_SAIBB	52.086	695	303	5	8	702	1	665	0.0	657
sp|Q8N8J6|ZN615_HUMAN	tr|A0A2K6TV09|A0A2K6TV09_SAIBB	53.061	98	46	0	186	283	569	666	9.48e-23	109
sp|Q8N8J6|ZN615_HUMAN	tr|A0A2U3VNW5|A0A2U3VNW5_ODORO	47.884	756	355	8	5	730	66	812	0.0	657
sp|Q8N8J6|ZN615_HUMAN	tr|A0A2U3VNW5|A0A2U3VNW5_ODORO	45.328	717	348	9	23	717	162	856	0.0	584
sp|Q8N8J6|ZN615_HUMAN	tr|A0A1S3F4K9|A0A1S3F4K9_DIPOR	48.522	744	350	10	1	730	18	742	0.0	657
sp|Q8N8J6|ZN615_HUMAN	tr|A0A1S3F4K9|A0A1S3F4K9_DIPOR	55.064	543	244	0	188	730	284	826	0.0	592
sp|Q8N8J6|ZN615_HUMAN	tr|A0A1S3F4K9|A0A1S3F4K9_DIPOR	55.000	520	234	0	188	707	340	859	0.0	557
sp|Q8N8J6|ZN615_HUMAN	tr|A0A2K6GTJ4|A0A2K6GTJ4_PROCO	46.364	770	339	8	7	730	26	767	0.0	657
sp|Q8N8J6|ZN615_HUMAN	tr|A0A2K6GTJ4|A0A2K6GTJ4_PROCO	56.608	454	192	2	170	619	316	768	5.82e-172	517
sp|Q8N8J6|ZN615_HUMAN	tr|F6WMS4|F6WMS4_HORSE	44.629	782	370	7	8	730	100	877	0.0	656
sp|Q8N8J6|ZN615_HUMAN	tr|F6WMS4|F6WMS4_HORSE	52.930	546	254	1	188	730	419	964	0.0	607
sp|Q8N8J6|ZN615_HUMAN	tr|F6WMS4|F6WMS4_HORSE	52.641	549	259	1	183	730	385	933	0.0	600
sp|Q8N8J6|ZN615_HUMAN	tr|F6WMS4|F6WMS4_HORSE	54.102	512	232	1	196	704	455	966	0.0	573
sp|Q8N8J6|ZN615_HUMAN	tr|F6WMS4|F6WMS4_HORSE	51.731	491	234	1	189	676	476	966	6.81e-176	533
sp|Q8N8J6|ZN615_HUMAN	tr|J9NTC6|J9NTC6_CANLF	47.263	749	365	7	7	730	26	769	0.0	656
sp|Q8N8J6|ZN615_HUMAN	tr|J9NTC6|J9NTC6_CANLF	42.647	68	39	0	188	255	703	770	1.22e-08	64.7
sp|Q8N8J6|ZN615_HUMAN	tr|A0A2Y9RD58|A0A2Y9RD58_TRIMA	45.619	776	358	7	6	730	34	796	0.0	655
sp|Q8N8J6|ZN615_HUMAN	tr|A0A2Y9RD58|A0A2Y9RD58_TRIMA	49.583	599	246	2	188	730	254	852	0.0	606
sp|Q8N8J6|ZN615_HUMAN	tr|A0A2Y9RD58|A0A2Y9RD58_TRIMA	51.163	559	245	1	188	718	310	868	0.0	588
sp|Q8N8J6|ZN615_HUMAN	tr|A0A0A0MWE3|A0A0A0MWE3_PAPAN	48.374	738	357	8	2	730	1	723	0.0	655
sp|Q8N8J6|ZN615_HUMAN	tr|A0A0A0MWE3|A0A0A0MWE3_PAPAN	55.535	542	241	0	189	730	322	863	0.0	590
sp|Q8N8J6|ZN615_HUMAN	tr|A0A0A0MWE3|A0A0A0MWE3_PAPAN	55.535	542	241	0	189	730	294	835	0.0	586
sp|Q8N8J6|ZN615_HUMAN	tr|A0A0A0MWE3|A0A0A0MWE3_PAPAN	55.166	542	243	0	189	730	462	1003	0.0	582
sp|Q8N8J6|ZN615_HUMAN	tr|A0A0A0MWE3|A0A0A0MWE3_PAPAN	55.166	542	243	0	189	730	406	947	0.0	580
sp|Q8N8J6|ZN615_HUMAN	tr|A0A0A0MWE3|A0A0A0MWE3_PAPAN	54.982	542	244	0	189	730	350	891	0.0	579
sp|Q8N8J6|ZN615_HUMAN	tr|A0A0A0MWE3|A0A0A0MWE3_PAPAN	55.019	538	242	0	193	730	494	1031	0.0	575
sp|Q8N8J6|ZN615_HUMAN	tr|A0A0A0MWE3|A0A0A0MWE3_PAPAN	55.166	542	243	0	189	730	518	1059	0.0	575
sp|Q8N8J6|ZN615_HUMAN	tr|A0A0A0MWE3|A0A0A0MWE3_PAPAN	54.797	542	245	0	189	730	434	975	0.0	572
sp|Q8N8J6|ZN615_HUMAN	tr|A0A0A0MWE3|A0A0A0MWE3_PAPAN	54.144	543	249	0	188	730	545	1087	0.0	568
sp|Q8N8J6|ZN615_HUMAN	tr|A0A0A0MWE3|A0A0A0MWE3_PAPAN	54.651	516	234	0	187	702	572	1087	9.51e-180	547
sp|Q8N8J6|ZN615_HUMAN	tr|A0A0A0MWE3|A0A0A0MWE3_PAPAN	48.447	483	215	3	169	618	606	1087	9.39e-137	435
sp|Q8N8J6|ZN615_HUMAN	tr|G3TJ98|G3TJ98_LOXAF	48.091	707	325	5	5	702	4	677	0.0	655
sp|Q8N8J6|ZN615_HUMAN	tr|G3TJ98|G3TJ98_LOXAF	50.593	506	222	1	253	730	172	677	1.60e-174	520
sp|Q8N8J6|ZN615_HUMAN	tr|G3TJ98|G3TJ98_LOXAF	52.282	482	223	1	249	730	147	621	5.78e-168	503
sp|Q8N8J6|ZN615_HUMAN	tr|G3TJ98|G3TJ98_LOXAF	47.917	96	50	0	188	283	583	678	1.23e-14	83.6
sp|Q8N8J6|ZN615_HUMAN	tr|H0VKA0|H0VKA0_CAVPO	47.666	707	327	6	6	702	1	674	0.0	655
sp|Q8N8J6|ZN615_HUMAN	tr|H0VKA0|H0VKA0_CAVPO	55.200	500	224	0	231	730	175	674	0.0	576
sp|Q8N8J6|ZN615_HUMAN	tr|H0VKA0|H0VKA0_CAVPO	47.917	96	50	0	188	283	580	675	1.10e-14	84.0
sp|Q8N8J6|ZN615_HUMAN	tr|H0VKA0|H0VKA0_CAVPO	48.148	81	42	0	650	730	174	254	2.92e-14	82.4
sp|Q8N8J6|ZN615_HUMAN	tr|A0A2U4BYD8|A0A2U4BYD8_TURTR	51.778	703	307	6	1	702	1	672	0.0	655
sp|Q8N8J6|ZN615_HUMAN	tr|A0A2U4BYD8|A0A2U4BYD8_TURTR	54.082	98	45	0	186	283	576	673	5.06e-23	110
sp|Q8N8J6|ZN615_HUMAN	tr|A0A2Y9RS85|A0A2Y9RS85_TRIMA	46.414	739	361	6	1	730	9	721	0.0	655
sp|Q8N8J6|ZN615_HUMAN	tr|A0A2Y9RS85|A0A2Y9RS85_TRIMA	51.418	529	256	1	189	716	263	791	0.0	545
sp|Q8N8J6|ZN615_HUMAN	tr|A0A2Y9RS85|A0A2Y9RS85_TRIMA	51.667	480	230	2	180	657	309	788	6.32e-161	489
sp|Q8N8J6|ZN615_HUMAN	tr|A0A2Y9RS85|A0A2Y9RS85_TRIMA	50.223	448	222	1	188	634	346	793	5.24e-144	446
sp|Q8N8J6|ZN615_HUMAN	sp|Q5RDX1|Z585A_PONAB	47.885	733	361	6	18	730	5	736	0.0	655
sp|Q8N8J6|ZN615_HUMAN	tr|A0A2Y9FMX3|A0A2Y9FMX3_PHYMC	51.163	731	297	8	1	730	1	672	0.0	655
sp|Q8N8J6|ZN615_HUMAN	tr|A0A2Y9FMX3|A0A2Y9FMX3_PHYMC	54.082	98	45	0	186	283	576	673	5.77e-23	110
sp|Q8N8J6|ZN615_HUMAN	tr|A0A2I2Z3R8|A0A2I2Z3R8_GORGO	52.853	666	311	1	68	730	35	700	0.0	654
sp|Q8N8J6|ZN615_HUMAN	tr|A0A2I2Z3R8|A0A2I2Z3R8_GORGO	59.796	490	187	1	172	651	216	705	0.0	556
sp|Q8N8J6|ZN615_HUMAN	tr|M3XUC1|M3XUC1_MUSPF	51.636	703	309	5	1	703	1	672	0.0	654
sp|Q8N8J6|ZN615_HUMAN	tr|A0A1S3GT81|A0A1S3GT81_DIPOR	47.594	769	348	10	1	730	1	753	0.0	654
sp|Q8N8J6|ZN615_HUMAN	tr|A0A1S3GT81|A0A1S3GT81_DIPOR	54.415	487	222	0	188	674	295	781	3.63e-173	520
sp|Q8N8J6|ZN615_HUMAN	tr|A0A2K6GM14|A0A2K6GM14_PROCO	45.328	792	369	8	1	730	1	790	0.0	654
sp|Q8N8J6|ZN615_HUMAN	tr|A0A2K6GM14|A0A2K6GM14_PROCO	54.564	493	224	0	189	681	305	797	0.0	548
sp|Q8N8J6|ZN615_HUMAN	tr|A0A2U3V546|A0A2U3V546_TURTR	48.630	730	308	7	1	730	1	663	0.0	653
sp|Q8N8J6|ZN615_HUMAN	tr|A0A2U3V546|A0A2U3V546_TURTR	56.614	378	164	0	186	563	287	664	5.16e-134	416
sp|Q8N8J6|ZN615_HUMAN	tr|A0A2K6F784|A0A2K6F784_PROCO	64.245	523	179	5	1	521	1	517	0.0	653
sp|Q8N8J6|ZN615_HUMAN	tr|A0A2K6F784|A0A2K6F784_PROCO	62.634	372	125	3	369	727	157	527	1.24e-151	460
sp|Q8N8J6|ZN615_HUMAN	tr|A0A2K6F784|A0A2K6F784_PROCO	50.655	458	189	7	292	718	176	627	1.04e-136	422
sp|Q8N8J6|ZN615_HUMAN	tr|A0A2K6F784|A0A2K6F784_PROCO	49.465	374	171	4	188	554	269	631	5.56e-103	334
sp|Q8N8J6|ZN615_HUMAN	tr|A0A2K6F784|A0A2K6F784_PROCO	42.105	342	191	3	186	525	294	630	2.61e-74	258
sp|Q8N8J6|ZN615_HUMAN	tr|A0A455ADV3|A0A455ADV3_PHYMC	47.972	715	331	5	1	703	17	702	0.0	653
sp|Q8N8J6|ZN615_HUMAN	tr|A0A455ADV3|A0A455ADV3_PHYMC	51.581	506	217	1	253	730	196	701	2.18e-177	528
sp|Q8N8J6|ZN615_HUMAN	tr|A0A455ADV3|A0A455ADV3_PHYMC	50.485	206	102	0	525	730	188	393	3.29e-60	221
sp|Q8N8J6|ZN615_HUMAN	tr|A0A096NFT6|A0A096NFT6_PAPAN	45.385	780	365	5	8	730	2	777	0.0	653
sp|Q8N8J6|ZN615_HUMAN	tr|A0A096NFT6|A0A096NFT6_PAPAN	47.240	616	311	3	92	705	177	780	0.0	565
sp|Q8N8J6|ZN615_HUMAN	tr|W5P5R5|W5P5R5_SHEEP	48.850	739	362	6	7	730	28	765	0.0	653
sp|Q8N8J6|ZN615_HUMAN	tr|W5P5R5|W5P5R5_SHEEP	56.589	516	224	0	188	703	363	878	0.0	586
sp|Q8N8J6|ZN615_HUMAN	tr|W5P5R5|W5P5R5_SHEEP	58.009	462	194	0	186	647	417	878	1.07e-178	538
sp|Q8N8J6|ZN615_HUMAN	tr|A0A1S3FYP8|A0A1S3FYP8_DIPOR	47.606	710	334	5	1	702	1	680	0.0	653
sp|Q8N8J6|ZN615_HUMAN	tr|A0A1S3FYP8|A0A1S3FYP8_DIPOR	54.800	500	226	0	231	730	181	680	0.0	572
sp|Q8N8J6|ZN615_HUMAN	tr|A0A1S3FYP8|A0A1S3FYP8_DIPOR	46.875	96	51	0	188	283	586	681	3.62e-14	82.0
sp|Q8N8J6|ZN615_HUMAN	tr|A0A1S3FYP8|A0A1S3FYP8_DIPOR	40.367	109	37	1	650	730	180	288	1.15e-13	80.5
sp|Q8N8J6|ZN615_HUMAN	tr|A0A1U7T4Y1|A0A1U7T4Y1_TARSY	48.847	737	348	6	1	730	51	765	0.0	653
sp|Q8N8J6|ZN615_HUMAN	tr|A0A2K5C0W6|A0A2K5C0W6_AOTNA	46.351	781	312	8	7	730	26	756	0.0	653
sp|Q8N8J6|ZN615_HUMAN	tr|G3RLP8|G3RLP8_GORGO	47.761	737	366	8	7	730	26	756	0.0	652
sp|Q8N8J6|ZN615_HUMAN	tr|A0A5F9CR87|A0A5F9CR87_RABIT	47.250	800	333	10	8	730	55	842	0.0	652
sp|Q8N8J6|ZN615_HUMAN	tr|A0A5F9CR87|A0A5F9CR87_RABIT	57.168	565	237	2	170	730	306	869	0.0	608
sp|Q8N8J6|ZN615_HUMAN	tr|A0A452FAQ9|A0A452FAQ9_CAPHI	55.854	632	251	6	1	606	1	630	0.0	652
sp|Q8N8J6|ZN615_HUMAN	tr|A0A452FAQ9|A0A452FAQ9_CAPHI	58.374	406	162	1	322	727	132	530	2.22e-154	467
sp|Q8N8J6|ZN615_HUMAN	tr|A0A452FAQ9|A0A452FAQ9_CAPHI	60.109	366	143	1	250	615	168	530	2.63e-142	436
sp|Q8N8J6|ZN615_HUMAN	tr|A0A452FAQ9|A0A452FAQ9_CAPHI	59.375	352	143	0	292	643	179	530	3.24e-136	421
sp|Q8N8J6|ZN615_HUMAN	tr|A0A452FAQ9|A0A452FAQ9_CAPHI	49.180	366	133	5	188	500	271	636	1.78e-99	325
sp|Q8N8J6|ZN615_HUMAN	tr|A0A1U7U6M7|A0A1U7U6M7_TARSY	56.201	637	232	9	1	606	1	621	0.0	652
sp|Q8N8J6|ZN615_HUMAN	tr|A0A1U7U6M7|A0A1U7U6M7_TARSY	58.621	406	160	1	322	727	124	521	7.07e-155	469
sp|Q8N8J6|ZN615_HUMAN	tr|A0A1U7U6M7|A0A1U7U6M7_TARSY	48.817	465	185	2	293	704	171	635	2.05e-137	424
sp|Q8N8J6|ZN615_HUMAN	tr|A0A1U7U6M7|A0A1U7U6M7_TARSY	29.808	104	65	2	627	730	121	216	0.029	43.9
sp|Q8N8J6|ZN615_HUMAN	tr|L7N073|L7N073_CANLF	46.944	769	359	9	7	730	28	792	0.0	652
sp|Q8N8J6|ZN615_HUMAN	tr|L7N073|L7N073_CANLF	53.229	573	240	1	186	730	276	848	0.0	610
sp|Q8N8J6|ZN615_HUMAN	tr|L7N073|L7N073_CANLF	55.814	516	228	0	188	703	362	877	0.0	580
sp|Q8N8J6|ZN615_HUMAN	tr|L7N073|L7N073_CANLF	57.576	462	196	0	186	647	416	877	3.49e-179	539
sp|Q8N8J6|ZN615_HUMAN	tr|F7GN43|F7GN43_MACMU	45.641	780	363	6	8	730	2	777	0.0	651
sp|Q8N8J6|ZN615_HUMAN	tr|F7GN43|F7GN43_MACMU	47.735	618	309	3	92	707	177	782	0.0	572
sp|Q8N8J6|ZN615_HUMAN	tr|A0A0D9QVZ7|A0A0D9QVZ7_CHLSB	47.260	730	340	6	8	726	1	696	0.0	651
sp|Q8N8J6|ZN615_HUMAN	tr|A0A0D9QVZ7|A0A0D9QVZ7_CHLSB	53.065	571	239	1	189	730	579	1149	0.0	582
sp|Q8N8J6|ZN615_HUMAN	tr|A0A0D9QVZ7|A0A0D9QVZ7_CHLSB	52.788	538	252	1	195	730	135	672	0.0	580
sp|Q8N8J6|ZN615_HUMAN	tr|A0A0D9QVZ7|A0A0D9QVZ7_CHLSB	55.577	511	225	1	222	730	134	644	0.0	579
sp|Q8N8J6|ZN615_HUMAN	tr|A0A0D9QVZ7|A0A0D9QVZ7_CHLSB	51.092	595	234	2	193	730	527	1121	0.0	572
sp|Q8N8J6|ZN615_HUMAN	tr|A0A0D9QVZ7|A0A0D9QVZ7_CHLSB	55.426	516	229	1	189	703	635	1150	0.0	559
sp|Q8N8J6|ZN615_HUMAN	tr|A0A0D9QVZ7|A0A0D9QVZ7_CHLSB	56.140	456	198	2	277	730	133	588	1.72e-169	523
sp|Q8N8J6|ZN615_HUMAN	tr|A0A0D9QVZ7|A0A0D9QVZ7_CHLSB	55.429	350	156	0	186	535	801	1150	6.40e-112	371
sp|Q8N8J6|ZN615_HUMAN	tr|A0A0D9QVZ7|A0A0D9QVZ7_CHLSB	55.172	261	117	0	470	730	130	390	1.63e-90	312
sp|Q8N8J6|ZN615_HUMAN	tr|J9NXA6|J9NXA6_CANLF	64.299	521	182	4	2	521	1	518	0.0	651
sp|Q8N8J6|ZN615_HUMAN	tr|J9NXA6|J9NXA6_CANLF	65.909	352	120	0	376	727	177	528	1.03e-156	472
sp|Q8N8J6|ZN615_HUMAN	tr|J9NXA6|J9NXA6_CANLF	61.648	352	135	0	264	615	177	528	3.51e-144	440
sp|Q8N8J6|ZN615_HUMAN	tr|J9NXA6|J9NXA6_CANLF	61.080	352	137	0	292	643	177	528	3.74e-142	435
sp|Q8N8J6|ZN615_HUMAN	tr|J9NXA6|J9NXA6_CANLF	58.496	359	148	1	321	678	178	536	4.21e-139	427
sp|Q8N8J6|ZN615_HUMAN	tr|J9NXA6|J9NXA6_CANLF	58.807	352	145	0	348	699	177	528	2.67e-134	414
sp|Q8N8J6|ZN615_HUMAN	tr|A0A2K5URU2|A0A2K5URU2_MACFA	45.513	780	364	6	8	730	2	777	0.0	651
sp|Q8N8J6|ZN615_HUMAN	tr|A0A2K5URU2|A0A2K5URU2_MACFA	47.573	618	310	3	92	707	177	782	0.0	574
sp|Q8N8J6|ZN615_HUMAN	tr|A0A2Y9P9M8|A0A2Y9P9M8_DELLE	47.765	716	330	6	1	703	17	701	0.0	651
sp|Q8N8J6|ZN615_HUMAN	tr|A0A2Y9P9M8|A0A2Y9P9M8_DELLE	51.383	506	218	1	253	730	195	700	5.28e-177	529
sp|Q8N8J6|ZN615_HUMAN	tr|A0A2Y9P9M8|A0A2Y9P9M8_DELLE	50.485	206	102	0	525	730	187	392	3.88e-60	221
sp|Q8N8J6|ZN615_HUMAN	tr|A0A2Y9P9M8|A0A2Y9P9M8_DELLE	47.959	98	51	0	188	285	606	703	1.09e-14	84.0
sp|Q8N8J6|ZN615_HUMAN	tr|A0A2K5C302|A0A2K5C302_AOTNA	46.552	754	375	6	4	730	50	802	0.0	651
sp|Q8N8J6|ZN615_HUMAN	tr|A0A2K5C302|A0A2K5C302_AOTNA	54.371	572	233	1	188	731	288	859	0.0	615
sp|Q8N8J6|ZN615_HUMAN	tr|A0A2K5C302|A0A2K5C302_AOTNA	54.423	520	237	0	186	705	342	861	0.0	567
sp|Q8N8J6|ZN615_HUMAN	tr|A0A2K5C302|A0A2K5C302_AOTNA	54.082	490	197	1	189	650	373	862	3.22e-174	526
sp|Q8N8J6|ZN615_HUMAN	tr|A0A2U4BE60|A0A2U4BE60_TURTR	45.777	817	351	10	1	730	1	812	0.0	650
sp|Q8N8J6|ZN615_HUMAN	tr|A0A2U4BE60|A0A2U4BE60_TURTR	57.428	552	233	2	181	730	317	868	0.0	595
sp|Q8N8J6|ZN615_HUMAN	tr|A0A2U4BE60|A0A2U4BE60_TURTR	57.459	543	230	1	189	730	494	1036	0.0	587
sp|Q8N8J6|ZN615_HUMAN	tr|A0A2U4BE60|A0A2U4BE60_TURTR	57.667	463	195	1	188	649	577	1039	1.14e-162	502
sp|Q8N8J6|ZN615_HUMAN	tr|A0A2U4BE60|A0A2U4BE60_TURTR	55.227	440	168	2	187	597	604	1043	7.18e-141	445
sp|Q8N8J6|ZN615_HUMAN	tr|A0A2Y9P454|A0A2Y9P454_DELLE	48.971	729	302	11	1	726	1	662	0.0	650
sp|Q8N8J6|ZN615_HUMAN	tr|A0A2Y9P454|A0A2Y9P454_DELLE	54.292	431	194	1	188	615	233	663	1.15e-147	451
sp|Q8N8J6|ZN615_HUMAN	tr|A0A2Y9P454|A0A2Y9P454_DELLE	57.759	348	144	1	187	531	316	663	2.52e-120	380
sp|Q8N8J6|ZN615_HUMAN	tr|A0A2Y9P454|A0A2Y9P454_DELLE	57.538	325	134	2	183	503	339	663	2.27e-110	354
sp|Q8N8J6|ZN615_HUMAN	tr|A0A384D7T4|A0A384D7T4_URSMA	48.599	714	326	6	2	703	21	705	0.0	650
sp|Q8N8J6|ZN615_HUMAN	tr|A0A384D7T4|A0A384D7T4_URSMA	51.852	81	39	0	650	730	204	284	2.35e-15	85.9
sp|Q8N8J6|ZN615_HUMAN	tr|A0A384D7T4|A0A384D7T4_URSMA	55.738	61	27	0	196	256	646	706	7.90e-10	68.2
sp|Q8N8J6|ZN615_HUMAN	tr|A0A2K6EUA0|A0A2K6EUA0_PROCO	46.693	771	341	9	7	730	20	767	0.0	650
sp|Q8N8J6|ZN615_HUMAN	tr|A0A2K6EUA0|A0A2K6EUA0_PROCO	53.521	497	194	3	186	647	274	768	2.37e-173	520
sp|Q8N8J6|ZN615_HUMAN	tr|A0A2K6EUA0|A0A2K6EUA0_PROCO	55.411	462	191	4	170	619	310	768	1.91e-165	500
sp|Q8N8J6|ZN615_HUMAN	tr|A4IFL9|A4IFL9_BOVIN	63.027	522	190	3	1	521	1	520	0.0	650
sp|Q8N8J6|ZN615_HUMAN	tr|A4IFL9|A4IFL9_BOVIN	58.374	406	162	1	322	727	132	530	1.92e-154	467
sp|Q8N8J6|ZN615_HUMAN	tr|A4IFL9|A4IFL9_BOVIN	59.375	352	143	0	292	643	179	530	1.04e-136	422
sp|Q8N8J6|ZN615_HUMAN	tr|A4IFL9|A4IFL9_BOVIN	56.825	359	154	1	321	678	180	538	4.92e-135	417
sp|Q8N8J6|ZN615_HUMAN	tr|A4IFL9|A4IFL9_BOVIN	45.890	146	78	1	186	330	409	554	3.50e-26	120
sp|Q8N8J6|ZN615_HUMAN	tr|A0A384C8L2|A0A384C8L2_URSMA	47.417	755	356	9	7	730	26	770	0.0	650
sp|Q8N8J6|ZN615_HUMAN	tr|A0A384C8L2|A0A384C8L2_URSMA	54.206	214	98	0	186	399	562	775	1.01e-63	231
sp|Q8N8J6|ZN615_HUMAN	tr|A0A2U4BTW0|A0A2U4BTW0_TURTR	47.765	716	330	6	1	703	17	701	0.0	650
sp|Q8N8J6|ZN615_HUMAN	tr|A0A2U4BTW0|A0A2U4BTW0_TURTR	51.383	506	218	1	253	730	195	700	1.92e-177	528
sp|Q8N8J6|ZN615_HUMAN	tr|A0A2U4BTW0|A0A2U4BTW0_TURTR	50.485	206	102	0	525	730	187	392	2.60e-60	221
sp|Q8N8J6|ZN615_HUMAN	tr|A0A2K6GV59|A0A2K6GV59_PROCO	46.834	758	347	6	8	712	27	781	0.0	650
sp|Q8N8J6|ZN615_HUMAN	tr|A0A2K6GV59|A0A2K6GV59_PROCO	52.104	499	239	0	232	730	189	687	1.11e-169	511
sp|Q8N8J6|ZN615_HUMAN	tr|A0A2K6GV59|A0A2K6GV59_PROCO	48.603	358	176	4	379	730	164	519	2.25e-95	318
sp|Q8N8J6|ZN615_HUMAN	tr|A0A2K6FTA2|A0A2K6FTA2_PROCO	44.472	805	371	6	1	730	3	806	0.0	650
sp|Q8N8J6|ZN615_HUMAN	tr|A0A2K6FTA2|A0A2K6FTA2_PROCO	55.268	541	237	4	168	705	299	837	0.0	589
sp|Q8N8J6|ZN615_HUMAN	tr|A0A2K6FTA2|A0A2K6FTA2_PROCO	50.938	373	180	1	359	731	214	583	6.83e-109	355
sp|Q8N8J6|ZN615_HUMAN	tr|A0A384BNT2|A0A384BNT2_URSMA	44.994	809	361	10	4	731	58	863	0.0	649
sp|Q8N8J6|ZN615_HUMAN	tr|A0A384BNT2|A0A384BNT2_URSMA	54.423	520	237	0	186	705	346	865	0.0	566
sp|Q8N8J6|ZN615_HUMAN	tr|A0A384BNT2|A0A384BNT2_URSMA	53.862	492	199	1	189	652	377	868	5.93e-174	525
sp|Q8N8J6|ZN615_HUMAN	tr|A0A384BNT2|A0A384BNT2_URSMA	53.041	411	193	0	187	597	459	869	4.22e-138	432
sp|Q8N8J6|ZN615_HUMAN	tr|A0A384BNT2|A0A384BNT2_URSMA	50.333	300	149	0	186	485	570	869	1.45e-91	310
sp|Q8N8J6|ZN615_HUMAN	tr|A0A2Y9RIW8|A0A2Y9RIW8_TRIMA	44.649	813	359	10	1	730	1	805	0.0	649
sp|Q8N8J6|ZN615_HUMAN	tr|A0A2Y9RIW8|A0A2Y9RIW8_TRIMA	55.067	523	230	4	195	714	327	847	0.0	572
sp|Q8N8J6|ZN615_HUMAN	tr|A0A2Y9RIW8|A0A2Y9RIW8_TRIMA	50.681	367	177	2	365	731	220	582	2.11e-106	348
sp|Q8N8J6|ZN615_HUMAN	tr|A0A2K5NV58|A0A2K5NV58_CERAT	47.632	718	328	6	1	703	1	685	0.0	649
sp|Q8N8J6|ZN615_HUMAN	tr|A0A2K5NV58|A0A2K5NV58_CERAT	51.383	506	218	1	253	730	179	684	3.12e-176	525
sp|Q8N8J6|ZN615_HUMAN	tr|H2QCC1|H2QCC1_PANTR	46.684	754	374	6	4	730	50	802	0.0	649
sp|Q8N8J6|ZN615_HUMAN	tr|H2QCC1|H2QCC1_PANTR	54.720	572	231	1	188	731	288	859	0.0	618
sp|Q8N8J6|ZN615_HUMAN	tr|H2QCC1|H2QCC1_PANTR	54.615	520	236	0	186	705	342	861	0.0	569
sp|Q8N8J6|ZN615_HUMAN	tr|H2QCC1|H2QCC1_PANTR	53.862	492	199	1	189	652	373	864	1.65e-173	524
sp|Q8N8J6|ZN615_HUMAN	tr|H2QCC1|H2QCC1_PANTR	53.285	411	192	0	187	597	455	865	3.09e-139	435
sp|Q8N8J6|ZN615_HUMAN	tr|H2QCC1|H2QCC1_PANTR	50.333	300	149	0	186	485	566	865	4.05e-91	308
sp|Q8N8J6|ZN615_HUMAN	tr|G1RX91|G1RX91_NOMLE	46.950	754	372	6	4	730	50	802	0.0	649
sp|Q8N8J6|ZN615_HUMAN	tr|G1RX91|G1RX91_NOMLE	54.720	572	231	1	188	731	288	859	0.0	617
sp|Q8N8J6|ZN615_HUMAN	tr|G1RX91|G1RX91_NOMLE	54.615	520	236	0	186	705	342	861	0.0	568
sp|Q8N8J6|ZN615_HUMAN	tr|G1RX91|G1RX91_NOMLE	53.862	492	199	1	189	652	373	864	4.03e-173	523
sp|Q8N8J6|ZN615_HUMAN	tr|G1RX91|G1RX91_NOMLE	53.285	411	192	0	187	597	455	865	2.63e-139	435
sp|Q8N8J6|ZN615_HUMAN	tr|G1RX91|G1RX91_NOMLE	50.333	300	149	0	186	485	566	865	3.33e-91	308
sp|Q8N8J6|ZN615_HUMAN	tr|J9P3R2|J9P3R2_CANLF	48.392	715	328	6	1	703	1	686	0.0	649
sp|Q8N8J6|ZN615_HUMAN	tr|J9P3R2|J9P3R2_CANLF	50.988	506	220	1	253	730	180	685	3.82e-175	522
sp|Q8N8J6|ZN615_HUMAN	tr|A0A4X2LAW8|A0A4X2LAW8_VOMUR	47.417	755	357	9	8	730	1	747	0.0	648
sp|Q8N8J6|ZN615_HUMAN	tr|A0A4X2LAW8|A0A4X2LAW8_VOMUR	54.613	542	246	0	189	730	290	831	0.0	590
sp|Q8N8J6|ZN615_HUMAN	tr|A0A4X2LAW8|A0A4X2LAW8_VOMUR	50.856	584	258	2	134	708	274	837	0.0	571
sp|Q8N8J6|ZN615_HUMAN	tr|A0A4X2LAW8|A0A4X2LAW8_VOMUR	56.064	437	192	0	189	625	402	838	8.17e-161	490
sp|Q8N8J6|ZN615_HUMAN	tr|A0A2K6SI71|A0A2K6SI71_SAIBB	46.552	754	375	6	4	730	50	802	0.0	648
sp|Q8N8J6|ZN615_HUMAN	tr|A0A2K6SI71|A0A2K6SI71_SAIBB	54.196	572	234	1	188	731	288	859	0.0	614
sp|Q8N8J6|ZN615_HUMAN	tr|A0A2K6SI71|A0A2K6SI71_SAIBB	54.423	520	237	0	186	705	342	861	0.0	567
sp|Q8N8J6|ZN615_HUMAN	tr|A0A2K6SI71|A0A2K6SI71_SAIBB	53.878	490	198	1	189	650	373	862	1.05e-173	525
sp|Q8N8J6|ZN615_HUMAN	tr|A0A2K6L8J3|A0A2K6L8J3_RHIBE	47.632	718	328	6	1	703	23	707	0.0	648
sp|Q8N8J6|ZN615_HUMAN	tr|A0A2K6L8J3|A0A2K6L8J3_RHIBE	51.383	506	218	1	253	730	201	706	5.43e-176	525
sp|Q8N8J6|ZN615_HUMAN	tr|L5L2T3|L5L2T3_PTEAL	48.247	713	332	5	1	703	63	748	0.0	648
sp|Q8N8J6|ZN615_HUMAN	tr|L5L2T3|L5L2T3_PTEAL	49.807	518	232	1	241	730	230	747	8.06e-174	521
sp|Q8N8J6|ZN615_HUMAN	tr|A0A096NAW9|A0A096NAW9_PAPAN	51.994	677	314	6	1	674	1	669	0.0	648
sp|Q8N8J6|ZN615_HUMAN	tr|A0A096NAW9|A0A096NAW9_PAPAN	55.102	98	44	0	186	283	573	670	6.92e-24	113
sp|Q8N8J6|ZN615_HUMAN	tr|F7FTJ3|F7FTJ3_MACMU	47.493	718	329	6	1	703	23	707	0.0	648
sp|Q8N8J6|ZN615_HUMAN	tr|F7FTJ3|F7FTJ3_MACMU	51.383	506	218	1	253	730	201	706	4.82e-176	525
sp|Q8N8J6|ZN615_HUMAN	tr|A0A340Y797|A0A340Y797_LIPVE	44.828	812	359	9	1	730	1	805	0.0	648
sp|Q8N8J6|ZN615_HUMAN	tr|A0A340Y797|A0A340Y797_LIPVE	58.835	498	202	3	210	705	340	836	0.0	592
sp|Q8N8J6|ZN615_HUMAN	tr|A0A340Y797|A0A340Y797_LIPVE	50.400	375	179	5	359	731	213	582	1.95e-102	338
sp|Q8N8J6|ZN615_HUMAN	tr|A0A2K5N3G1|A0A2K5N3G1_CERAT	48.173	739	357	8	8	730	11	739	0.0	648
sp|Q8N8J6|ZN615_HUMAN	tr|A0A2K5N3G1|A0A2K5N3G1_CERAT	56.438	466	203	0	186	651	279	744	2.16e-173	520
sp|Q8N8J6|ZN615_HUMAN	tr|A0A3Q0DW92|A0A3Q0DW92_TARSY	46.164	769	346	5	7	730	26	771	0.0	648
sp|Q8N8J6|ZN615_HUMAN	tr|A0A5F9DFR8|A0A5F9DFR8_RABIT	62.452	522	194	2	1	521	1	521	0.0	648
sp|Q8N8J6|ZN615_HUMAN	tr|A0A5F9DFR8|A0A5F9DFR8_RABIT	57.635	406	165	2	322	727	133	531	8.74e-151	458
sp|Q8N8J6|ZN615_HUMAN	tr|A0A5F9DFR8|A0A5F9DFR8_RABIT	48.871	487	214	6	233	690	151	631	8.11e-139	427
sp|Q8N8J6|ZN615_HUMAN	tr|A0A5F9DFR8|A0A5F9DFR8_RABIT	40.214	373	137	7	188	478	272	640	2.40e-64	231
sp|Q8N8J6|ZN615_HUMAN	tr|A0A5F9DFR8|A0A5F9DFR8_RABIT	31.401	207	115	4	188	368	440	645	2.82e-13	79.3
sp|Q8N8J6|ZN615_HUMAN	tr|A0A2K5WAV5|A0A2K5WAV5_MACFA	47.493	718	329	6	1	703	1	685	0.0	648
sp|Q8N8J6|ZN615_HUMAN	tr|A0A2K5WAV5|A0A2K5WAV5_MACFA	51.383	506	218	1	253	730	179	684	3.79e-176	525
sp|Q8N8J6|ZN615_HUMAN	tr|F6UWZ5|F6UWZ5_CALJA	46.518	761	365	7	4	730	80	832	0.0	648
sp|Q8N8J6|ZN615_HUMAN	tr|F6UWZ5|F6UWZ5_CALJA	54.371	572	233	1	188	731	318	889	0.0	615
sp|Q8N8J6|ZN615_HUMAN	tr|F6UWZ5|F6UWZ5_CALJA	54.423	520	237	0	186	705	372	891	0.0	566
sp|Q8N8J6|ZN615_HUMAN	tr|F6UWZ5|F6UWZ5_CALJA	54.082	490	197	1	189	650	403	892	1.69e-173	525
sp|Q8N8J6|ZN615_HUMAN	tr|A0A2K6UQG2|A0A2K6UQG2_SAIBB	48.159	706	342	7	1	703	1	685	0.0	647
sp|Q8N8J6|ZN615_HUMAN	tr|A0A2K6UQG2|A0A2K6UQG2_SAIBB	52.245	490	234	0	241	730	167	656	1.96e-175	523
sp|Q8N8J6|ZN615_HUMAN	tr|A0A2K6JYY9|A0A2K6JYY9_RHIBE	46.825	756	370	7	4	730	50	802	0.0	647
sp|Q8N8J6|ZN615_HUMAN	tr|A0A2K6JYY9|A0A2K6JYY9_RHIBE	54.371	572	233	1	188	731	288	859	0.0	617
sp|Q8N8J6|ZN615_HUMAN	tr|A0A2K6JYY9|A0A2K6JYY9_RHIBE	54.423	520	237	0	186	705	342	861	0.0	568
sp|Q8N8J6|ZN615_HUMAN	tr|A0A2K6JYY9|A0A2K6JYY9_RHIBE	53.285	411	192	0	187	597	455	865	1.53e-139	436
sp|Q8N8J6|ZN615_HUMAN	tr|A0A2K6JYY9|A0A2K6JYY9_RHIBE	54.268	328	150	0	186	513	538	865	4.09e-107	351
sp|Q8N8J6|ZN615_HUMAN	tr|G1U9D7|G1U9D7_RABIT	46.490	755	370	6	6	730	30	780	0.0	647
sp|Q8N8J6|ZN615_HUMAN	tr|G1U9D7|G1U9D7_RABIT	54.371	572	233	1	188	731	266	837	0.0	613
sp|Q8N8J6|ZN615_HUMAN	tr|G1U9D7|G1U9D7_RABIT	52.174	69	33	0	186	254	768	836	3.22e-10	69.7
sp|Q8N8J6|ZN615_HUMAN	tr|G3S6A0|G3S6A0_GORGO	46.684	754	374	6	4	730	50	802	0.0	647
sp|Q8N8J6|ZN615_HUMAN	tr|G3S6A0|G3S6A0_GORGO	54.545	572	232	1	188	731	288	859	0.0	616
sp|Q8N8J6|ZN615_HUMAN	tr|G3S6A0|G3S6A0_GORGO	54.615	520	236	0	186	705	342	861	0.0	569
sp|Q8N8J6|ZN615_HUMAN	tr|G3S6A0|G3S6A0_GORGO	53.862	492	199	1	189	652	373	864	1.74e-173	524
sp|Q8N8J6|ZN615_HUMAN	tr|G3S6A0|G3S6A0_GORGO	53.285	411	192	0	187	597	455	865	3.26e-139	435
sp|Q8N8J6|ZN615_HUMAN	tr|G3S6A0|G3S6A0_GORGO	50.333	300	149	0	186	485	566	865	3.89e-91	308
sp|Q8N8J6|ZN615_HUMAN	tr|A0A2Y9G119|A0A2Y9G119_TRIMA	46.070	738	383	6	6	730	32	767	0.0	647
sp|Q8N8J6|ZN615_HUMAN	tr|A0A2Y9G119|A0A2Y9G119_TRIMA	54.259	540	247	0	188	727	281	820	0.0	619
sp|Q8N8J6|ZN615_HUMAN	tr|A0A2Y9G119|A0A2Y9G119_TRIMA	54.328	543	248	0	188	730	253	795	0.0	616
sp|Q8N8J6|ZN615_HUMAN	tr|A0A2Y9G119|A0A2Y9G119_TRIMA	55.212	518	232	0	188	705	309	826	0.0	599
sp|Q8N8J6|ZN615_HUMAN	tr|A0A2J8REG2|A0A2J8REG2_PONAB	47.632	718	328	6	1	703	1	685	0.0	647
sp|Q8N8J6|ZN615_HUMAN	tr|A0A2J8REG2|A0A2J8REG2_PONAB	51.383	506	218	1	253	730	179	684	8.33e-176	524
sp|Q8N8J6|ZN615_HUMAN	tr|A0A2K6A079|A0A2K6A079_MANLE	48.238	738	351	9	2	730	1	716	0.0	647
sp|Q8N8J6|ZN615_HUMAN	tr|A0A2K6A079|A0A2K6A079_MANLE	55.351	542	242	0	189	730	455	996	0.0	582
sp|Q8N8J6|ZN615_HUMAN	tr|A0A2K6A079|A0A2K6A079_MANLE	55.204	538	241	0	193	730	487	1024	0.0	576
sp|Q8N8J6|ZN615_HUMAN	tr|A0A2K6A079|A0A2K6A079_MANLE	55.535	542	241	0	189	730	511	1052	0.0	575
sp|Q8N8J6|ZN615_HUMAN	tr|A0A2K6A079|A0A2K6A079_MANLE	54.512	543	247	0	188	730	538	1080	0.0	570
sp|Q8N8J6|ZN615_HUMAN	tr|A0A2K6A079|A0A2K6A079_MANLE	54.845	516	233	0	187	702	565	1080	1.37e-179	546
sp|Q8N8J6|ZN615_HUMAN	tr|A0A2K6A079|A0A2K6A079_MANLE	48.447	483	215	3	169	618	599	1080	2.31e-136	434
sp|Q8N8J6|ZN615_HUMAN	tr|A0A2Y9QEQ1|A0A2Y9QEQ1_DELLE	51.351	703	310	6	1	702	1	672	0.0	647
sp|Q8N8J6|ZN615_HUMAN	tr|A0A2Y9QEQ1|A0A2Y9QEQ1_DELLE	55.102	98	44	0	186	283	576	673	1.50e-23	112
sp|Q8N8J6|ZN615_HUMAN	tr|A0A384DIB6|A0A384DIB6_URSMA	51.300	731	287	11	1	730	1	663	0.0	647
sp|Q8N8J6|ZN615_HUMAN	tr|A0A384DIB6|A0A384DIB6_URSMA	55.102	98	42	1	186	283	569	664	3.71e-22	107
sp|Q8N8J6|ZN615_HUMAN	tr|H2NSV6|H2NSV6_PONAB	46.481	753	376	6	4	730	77	828	0.0	647
sp|Q8N8J6|ZN615_HUMAN	tr|H2NSV6|H2NSV6_PONAB	54.720	572	231	1	188	731	314	885	0.0	618
sp|Q8N8J6|ZN615_HUMAN	tr|H2NSV6|H2NSV6_PONAB	54.615	520	236	0	186	705	368	887	0.0	569
sp|Q8N8J6|ZN615_HUMAN	tr|H2NSV6|H2NSV6_PONAB	53.753	493	200	1	189	653	399	891	3.57e-173	524
sp|Q8N8J6|ZN615_HUMAN	tr|H2NSV6|H2NSV6_PONAB	50.935	214	105	0	188	401	678	891	8.68e-55	208
sp|Q8N8J6|ZN615_HUMAN	tr|A0A2J8QIB0|A0A2J8QIB0_PANTR	47.632	718	328	6	1	703	1	685	0.0	647
sp|Q8N8J6|ZN615_HUMAN	tr|A0A2J8QIB0|A0A2J8QIB0_PANTR	51.383	506	218	1	253	730	179	684	6.43e-176	524
sp|Q8N8J6|ZN615_HUMAN	tr|H0Y0M7|H0Y0M7_OTOGA	46.259	735	370	5	8	730	1	722	0.0	647
sp|Q8N8J6|ZN615_HUMAN	tr|H0Y0M7|H0Y0M7_OTOGA	51.654	544	262	1	187	730	320	862	0.0	565
sp|Q8N8J6|ZN615_HUMAN	tr|H0Y0M7|H0Y0M7_OTOGA	50.204	490	217	1	187	649	376	865	5.24e-154	474
sp|Q8N8J6|ZN615_HUMAN	tr|H0Y0M7|H0Y0M7_OTOGA	51.724	435	209	1	188	622	433	866	9.00e-143	444
sp|Q8N8J6|ZN615_HUMAN	tr|H0Y0M7|H0Y0M7_OTOGA	49.057	212	108	0	187	398	655	866	5.13e-54	205
sp|Q8N8J6|ZN615_HUMAN	tr|A0A1U8CX47|A0A1U8CX47_MESAU	47.143	770	349	11	1	730	1	752	0.0	647
sp|Q8N8J6|ZN615_HUMAN	tr|A0A1U8CX47|A0A1U8CX47_MESAU	56.873	582	211	4	188	730	452	1032	0.0	633
sp|Q8N8J6|ZN615_HUMAN	tr|A0A1U8CX47|A0A1U8CX47_MESAU	55.292	548	202	3	188	697	508	1050	0.0	572
sp|Q8N8J6|ZN615_HUMAN	tr|A0A1U8CX47|A0A1U8CX47_MESAU	56.944	288	119	1	186	473	768	1050	7.60e-90	308
sp|Q8N8J6|ZN615_HUMAN	tr|A0A1U8CX47|A0A1U8CX47_MESAU	36.242	149	67	1	583	731	203	323	5.22e-19	98.2
sp|Q8N8J6|ZN615_HUMAN	sp|Q9P2J8|ZN624_HUMAN	46.684	754	374	6	4	730	50	802	0.0	647
sp|Q8N8J6|ZN615_HUMAN	sp|Q9P2J8|ZN624_HUMAN	54.720	572	231	1	188	731	288	859	0.0	618
sp|Q8N8J6|ZN615_HUMAN	sp|Q9P2J8|ZN624_HUMAN	54.615	520	236	0	186	705	342	861	0.0	569
sp|Q8N8J6|ZN615_HUMAN	sp|Q9P2J8|ZN624_HUMAN	53.862	492	199	1	189	652	373	864	1.86e-173	524
sp|Q8N8J6|ZN615_HUMAN	sp|Q9P2J8|ZN624_HUMAN	53.285	411	192	0	187	597	455	865	3.22e-139	435
sp|Q8N8J6|ZN615_HUMAN	sp|Q9P2J8|ZN624_HUMAN	50.333	300	149	0	186	485	566	865	3.73e-91	308
sp|Q8N8J6|ZN615_HUMAN	sp|Q5MCW4|ZN569_HUMAN	47.632	718	328	6	1	703	1	685	0.0	647
sp|Q8N8J6|ZN615_HUMAN	sp|Q5MCW4|ZN569_HUMAN	51.383	506	218	1	253	730	179	684	6.43e-176	524
sp|Q8N8J6|ZN615_HUMAN	tr|F6UJA6|F6UJA6_HORSE	46.850	762	364	9	1	730	7	759	0.0	647
sp|Q8N8J6|ZN615_HUMAN	tr|W5Q041|W5Q041_SHEEP	55.538	632	253	6	1	606	1	630	0.0	646
sp|Q8N8J6|ZN615_HUMAN	tr|W5Q041|W5Q041_SHEEP	58.621	406	161	1	322	727	132	530	6.81e-154	466
sp|Q8N8J6|ZN615_HUMAN	tr|W5Q041|W5Q041_SHEEP	60.109	366	143	1	250	615	168	530	1.23e-142	437
sp|Q8N8J6|ZN615_HUMAN	tr|W5Q041|W5Q041_SHEEP	59.091	352	144	0	292	643	179	530	3.08e-135	418
sp|Q8N8J6|ZN615_HUMAN	tr|W5Q041|W5Q041_SHEEP	48.634	366	135	5	188	500	271	636	5.23e-98	321
sp|Q8N8J6|ZN615_HUMAN	tr|A0A2U3WZQ0|A0A2U3WZQ0_ODORO	46.817	754	371	5	4	730	50	800	0.0	646
sp|Q8N8J6|ZN615_HUMAN	tr|A0A2U3WZQ0|A0A2U3WZQ0_ODORO	53.846	572	236	1	188	731	286	857	0.0	610
sp|Q8N8J6|ZN615_HUMAN	tr|A0A2U3WZQ0|A0A2U3WZQ0_ODORO	54.231	520	238	0	186	705	340	859	0.0	563
sp|Q8N8J6|ZN615_HUMAN	tr|A0A2U3WZQ0|A0A2U3WZQ0_ODORO	54.938	486	191	1	195	652	377	862	1.17e-173	524
sp|Q8N8J6|ZN615_HUMAN	tr|A0A2U3WZQ0|A0A2U3WZQ0_ODORO	53.041	411	193	0	187	597	453	863	1.18e-137	431
sp|Q8N8J6|ZN615_HUMAN	tr|A0A2U3WZQ0|A0A2U3WZQ0_ODORO	50.333	300	149	0	186	485	564	863	3.59e-91	308
sp|Q8N8J6|ZN615_HUMAN	tr|A0A5F5Q1X5|A0A5F5Q1X5_HORSE	55.115	655	264	10	6	648	49	685	0.0	646
sp|Q8N8J6|ZN615_HUMAN	tr|A0A5F5Q1X5|A0A5F5Q1X5_HORSE	59.852	406	156	3	322	727	174	572	2.87e-154	469
sp|Q8N8J6|ZN615_HUMAN	tr|A0A5F5Q1X5|A0A5F5Q1X5_HORSE	52.697	482	195	7	250	704	210	685	2.58e-149	456
sp|Q8N8J6|ZN615_HUMAN	tr|A0A4X2LBM1|A0A4X2LBM1_VOMUR	44.363	816	364	10	5	730	6	821	0.0	646
sp|Q8N8J6|ZN615_HUMAN	tr|A0A4X2LBM1|A0A4X2LBM1_VOMUR	52.807	481	227	0	195	675	342	822	3.30e-166	504
sp|Q8N8J6|ZN615_HUMAN	tr|A0A4X2LBM1|A0A4X2LBM1_VOMUR	52.656	433	205	0	187	619	390	822	3.71e-148	457
sp|Q8N8J6|ZN615_HUMAN	tr|A0A384CNZ2|A0A384CNZ2_URSMA	60.589	543	214	0	188	730	434	976	0.0	646
sp|Q8N8J6|ZN615_HUMAN	tr|A0A384CNZ2|A0A384CNZ2_URSMA	44.496	854	335	12	4	730	23	864	0.0	632
sp|Q8N8J6|ZN615_HUMAN	tr|A0A384CNZ2|A0A384CNZ2_URSMA	59.808	520	209	0	188	707	462	981	0.0	609
sp|Q8N8J6|ZN615_HUMAN	tr|A0A384CNZ2|A0A384CNZ2_URSMA	55.839	548	238	2	183	730	349	892	0.0	593
sp|Q8N8J6|ZN615_HUMAN	tr|A0A2U4C0V2|A0A2U4C0V2_TURTR	45.736	774	369	4	8	730	40	813	0.0	646
sp|Q8N8J6|ZN615_HUMAN	tr|A0A5F4CSK9|A0A5F4CSK9_CANLF	60.589	543	214	0	188	730	569	1111	0.0	646
sp|Q8N8J6|ZN615_HUMAN	tr|A0A5F4CSK9|A0A5F4CSK9_CANLF	43.623	839	360	6	4	730	162	999	0.0	635
sp|Q8N8J6|ZN615_HUMAN	tr|A0A5F4CSK9|A0A5F4CSK9_CANLF	59.231	520	212	0	188	707	597	1116	0.0	602
sp|Q8N8J6|ZN615_HUMAN	tr|A0A5F4CSK9|A0A5F4CSK9_CANLF	59.109	494	202	0	186	679	623	1116	0.0	551
sp|Q8N8J6|ZN615_HUMAN	tr|A0A1U7UNF6|A0A1U7UNF6_TARSY	47.214	718	330	7	1	703	1	684	0.0	645
sp|Q8N8J6|ZN615_HUMAN	tr|A0A1U7UNF6|A0A1U7UNF6_TARSY	50.193	518	230	1	241	730	166	683	2.71e-175	522
sp|Q8N8J6|ZN615_HUMAN	tr|A0A2U3ZBV3|A0A2U3ZBV3_ODORO	48.805	711	328	6	2	703	10	693	0.0	645
sp|Q8N8J6|ZN615_HUMAN	tr|A0A2U3ZBV3|A0A2U3ZBV3_ODORO	51.186	506	219	1	253	730	187	692	9.34e-177	526
sp|Q8N8J6|ZN615_HUMAN	tr|A0A2U3ZBV3|A0A2U3ZBV3_ODORO	55.738	61	27	0	196	256	634	694	8.16e-10	68.2
sp|Q8N8J6|ZN615_HUMAN	tr|A0A5F7ZX55|A0A5F7ZX55_MACMU	45.524	782	370	7	4	730	50	830	0.0	645
sp|Q8N8J6|ZN615_HUMAN	tr|A0A5F7ZX55|A0A5F7ZX55_MACMU	56.273	542	237	0	189	730	933	1474	0.0	613
sp|Q8N8J6|ZN615_HUMAN	tr|A0A5F7ZX55|A0A5F7ZX55_MACMU	54.276	573	234	1	186	730	790	1362	0.0	608
sp|Q8N8J6|ZN615_HUMAN	tr|A0A5F7ZX55|A0A5F7ZX55_MACMU	55.904	542	239	0	189	730	709	1250	0.0	607
sp|Q8N8J6|ZN615_HUMAN	tr|A0A5F7ZX55|A0A5F7ZX55_MACMU	55.720	542	240	0	189	730	513	1054	0.0	606
sp|Q8N8J6|ZN615_HUMAN	tr|A0A5F7ZX55|A0A5F7ZX55_MACMU	55.904	542	239	0	189	730	1129	1670	0.0	604
sp|Q8N8J6|ZN615_HUMAN	tr|A0A5F7ZX55|A0A5F7ZX55_MACMU	55.801	543	240	0	188	730	1016	1558	0.0	602
sp|Q8N8J6|ZN615_HUMAN	tr|A0A5F7ZX55|A0A5F7ZX55_MACMU	53.509	570	237	1	189	730	373	942	0.0	602
sp|Q8N8J6|ZN615_HUMAN	tr|A0A5F7ZX55|A0A5F7ZX55_MACMU	54.815	540	244	0	191	730	991	1530	0.0	600
sp|Q8N8J6|ZN615_HUMAN	tr|A0A5F7ZX55|A0A5F7ZX55_MACMU	55.515	544	242	0	187	730	847	1390	0.0	599
sp|Q8N8J6|ZN615_HUMAN	tr|A0A5F7ZX55|A0A5F7ZX55_MACMU	55.617	543	241	0	188	730	596	1138	0.0	598
sp|Q8N8J6|ZN615_HUMAN	tr|A0A5F7ZX55|A0A5F7ZX55_MACMU	54.596	544	247	0	187	730	875	1418	0.0	597
sp|Q8N8J6|ZN615_HUMAN	tr|A0A5F7ZX55|A0A5F7ZX55_MACMU	54.815	540	244	0	191	730	571	1110	0.0	597
sp|Q8N8J6|ZN615_HUMAN	tr|A0A5F7ZX55|A0A5F7ZX55_MACMU	55.410	536	239	0	195	730	631	1166	0.0	596
sp|Q8N8J6|ZN615_HUMAN	tr|A0A5F7ZX55|A0A5F7ZX55_MACMU	55.147	544	244	0	187	730	427	970	0.0	595
sp|Q8N8J6|ZN615_HUMAN	tr|A0A5F7ZX55|A0A5F7ZX55_MACMU	55.780	545	241	0	186	730	538	1082	0.0	595
sp|Q8N8J6|ZN615_HUMAN	tr|A0A5F7ZX55|A0A5F7ZX55_MACMU	55.147	544	244	0	187	730	679	1222	0.0	594
sp|Q8N8J6|ZN615_HUMAN	tr|A0A5F7ZX55|A0A5F7ZX55_MACMU	54.963	544	245	0	187	730	1099	1642	0.0	592
sp|Q8N8J6|ZN615_HUMAN	tr|A0A5F7ZX55|A0A5F7ZX55_MACMU	55.433	543	242	0	188	730	652	1194	0.0	590
sp|Q8N8J6|ZN615_HUMAN	tr|A0A5F7ZX55|A0A5F7ZX55_MACMU	54.098	549	251	1	183	730	310	858	0.0	590
sp|Q8N8J6|ZN615_HUMAN	tr|A0A5F7ZX55|A0A5F7ZX55_MACMU	55.249	543	243	0	188	730	1072	1614	0.0	590
sp|Q8N8J6|ZN615_HUMAN	tr|A0A5F7ZX55|A0A5F7ZX55_MACMU	55.514	535	238	0	196	730	772	1306	0.0	589
sp|Q8N8J6|ZN615_HUMAN	tr|A0A5F7ZX55|A0A5F7ZX55_MACMU	53.761	545	252	0	186	730	342	886	0.0	583
sp|Q8N8J6|ZN615_HUMAN	tr|A0A5F7ZX55|A0A5F7ZX55_MACMU	55.294	510	228	0	196	705	1192	1701	4.64e-178	558
sp|Q8N8J6|ZN615_HUMAN	tr|A0A5F7ZX55|A0A5F7ZX55_MACMU	53.041	411	193	0	187	597	1295	1705	5.45e-131	430
sp|Q8N8J6|ZN615_HUMAN	tr|A0A5F7ZX55|A0A5F7ZX55_MACMU	53.659	328	152	0	186	513	1378	1705	5.42e-99	340
sp|Q8N8J6|ZN615_HUMAN	tr|A0A340XP77|A0A340XP77_LIPVE	46.388	789	356	9	4	730	33	816	0.0	645
sp|Q8N8J6|ZN615_HUMAN	tr|A0A340XP77|A0A340XP77_LIPVE	58.045	491	205	1	188	678	331	820	5.12e-173	540
sp|Q8N8J6|ZN615_HUMAN	tr|A0A340XP77|A0A340XP77_LIPVE	49.474	475	217	3	278	731	206	678	7.27e-130	425
sp|Q8N8J6|ZN615_HUMAN	tr|A0A340XP77|A0A340XP77_LIPVE	37.659	709	275	9	186	730	469	1174	2.07e-124	410
sp|Q8N8J6|ZN615_HUMAN	tr|A0A340XP77|A0A340XP77_LIPVE	41.694	614	279	8	195	730	702	1314	1.09e-117	392
sp|Q8N8J6|ZN615_HUMAN	tr|A0A340XP77|A0A340XP77_LIPVE	57.372	312	133	0	369	680	1009	1320	7.87e-97	333
sp|Q8N8J6|ZN615_HUMAN	tr|A0A340XP77|A0A340XP77_LIPVE	58.033	305	124	2	322	624	1018	1320	8.45e-95	327
sp|Q8N8J6|ZN615_HUMAN	tr|A0A340XP77|A0A340XP77_LIPVE	54.603	315	138	3	210	522	1018	1329	1.67e-94	327
sp|Q8N8J6|ZN615_HUMAN	tr|A0A340XP77|A0A340XP77_LIPVE	38.316	582	297	9	183	708	745	1320	9.68e-94	324
sp|Q8N8J6|ZN615_HUMAN	tr|A0A340XP77|A0A340XP77_LIPVE	57.190	306	127	2	294	597	1018	1321	1.34e-92	321
sp|Q8N8J6|ZN615_HUMAN	tr|A0A340XP77|A0A340XP77_LIPVE	51.205	332	134	2	238	569	1018	1321	1.50e-88	310
sp|Q8N8J6|ZN615_HUMAN	tr|A0A340XP77|A0A340XP77_LIPVE	51.256	199	94	1	188	386	1136	1331	7.95e-52	201
sp|Q8N8J6|ZN615_HUMAN	tr|A0A384DMW4|A0A384DMW4_URSMA	45.964	768	352	8	4	730	30	775	0.0	645
sp|Q8N8J6|ZN615_HUMAN	tr|A0A384DMW4|A0A384DMW4_URSMA	53.959	543	249	1	189	730	345	887	0.0	579
sp|Q8N8J6|ZN615_HUMAN	tr|A0A384DMW4|A0A384DMW4_URSMA	52.670	543	255	2	189	730	373	914	0.0	556
sp|Q8N8J6|ZN615_HUMAN	tr|A0A384DMW4|A0A384DMW4_URSMA	53.427	496	229	2	189	683	429	923	1.99e-170	518
sp|Q8N8J6|ZN615_HUMAN	tr|F7B469|F7B469_HORSE	44.926	808	364	9	1	730	1	805	0.0	645
sp|Q8N8J6|ZN615_HUMAN	tr|F7B469|F7B469_HORSE	54.851	536	235	4	194	723	324	858	0.0	573
sp|Q8N8J6|ZN615_HUMAN	tr|F7B469|F7B469_HORSE	55.819	464	205	0	187	650	374	837	7.87e-173	522
sp|Q8N8J6|ZN615_HUMAN	tr|F7B469|F7B469_HORSE	55.392	408	182	0	186	593	429	836	1.11e-143	446
sp|Q8N8J6|ZN615_HUMAN	tr|F7B469|F7B469_HORSE	51.604	374	177	2	359	731	212	582	5.33e-112	363
sp|Q8N8J6|ZN615_HUMAN	tr|A0A2K5CX85|A0A2K5CX85_AOTNA	45.320	812	350	13	1	730	14	813	0.0	645
sp|Q8N8J6|ZN615_HUMAN	tr|A0A2K5CX85|A0A2K5CX85_AOTNA	56.641	512	220	2	195	705	334	844	0.0	582
sp|Q8N8J6|ZN615_HUMAN	tr|A0A2K5CX85|A0A2K5CX85_AOTNA	45.708	431	218	3	304	731	173	590	8.09e-108	353
sp|Q8N8J6|ZN615_HUMAN	tr|D2I6B9|D2I6B9_AILME	48.523	711	325	6	5	703	1	682	0.0	645
sp|Q8N8J6|ZN615_HUMAN	tr|D2I6B9|D2I6B9_AILME	51.852	81	39	0	650	730	181	261	2.45e-15	85.9
sp|Q8N8J6|ZN615_HUMAN	tr|A0A2Y9R017|A0A2Y9R017_TRIMA	46.244	772	350	7	4	730	32	783	0.0	644
sp|Q8N8J6|ZN615_HUMAN	tr|A0A2Y9R017|A0A2Y9R017_TRIMA	54.371	572	233	1	188	731	269	840	0.0	612
sp|Q8N8J6|ZN615_HUMAN	tr|A0A2Y9R017|A0A2Y9R017_TRIMA	55.385	520	232	0	186	705	323	842	0.0	574
sp|Q8N8J6|ZN615_HUMAN	tr|A0A2Y9R017|A0A2Y9R017_TRIMA	52.798	411	194	0	187	597	436	846	1.79e-137	430
sp|Q8N8J6|ZN615_HUMAN	tr|A0A2Y9R017|A0A2Y9R017_TRIMA	50.333	300	149	0	186	485	547	846	4.00e-91	308
sp|Q8N8J6|ZN615_HUMAN	tr|A0A2U3ZL19|A0A2U3ZL19_ODORO	44.192	792	368	8	3	730	9	790	0.0	644
sp|Q8N8J6|ZN615_HUMAN	tr|A0A2U3ZL19|A0A2U3ZL19_ODORO	53.988	489	225	0	191	679	307	795	0.0	548
sp|Q8N8J6|ZN615_HUMAN	tr|A0A2U3ZL19|A0A2U3ZL19_ODORO	46.809	423	208	3	134	539	373	795	7.79e-122	388
sp|Q8N8J6|ZN615_HUMAN	tr|M3YYT1|M3YYT1_MUSPF	56.486	609	253	4	131	730	357	962	0.0	644
sp|Q8N8J6|ZN615_HUMAN	tr|M3YYT1|M3YYT1_MUSPF	44.142	845	351	9	4	730	9	850	0.0	636
sp|Q8N8J6|ZN615_HUMAN	tr|M3YYT1|M3YYT1_MUSPF	59.038	520	213	0	188	707	448	967	0.0	604
sp|Q8N8J6|ZN615_HUMAN	tr|A0A340XC22|A0A340XC22_LIPVE	50.992	706	311	7	1	702	1	675	0.0	644
sp|Q8N8J6|ZN615_HUMAN	tr|A0A340XC22|A0A340XC22_LIPVE	53.061	98	46	0	186	283	579	676	2.25e-22	108
sp|Q8N8J6|ZN615_HUMAN	tr|A0A452EQM7|A0A452EQM7_CAPHI	47.619	714	333	5	1	703	1	684	0.0	644
sp|Q8N8J6|ZN615_HUMAN	tr|A0A2Y9F925|A0A2Y9F925_PHYMC	47.874	729	313	5	4	730	2	665	0.0	644
sp|Q8N8J6|ZN615_HUMAN	tr|A0A2Y9F925|A0A2Y9F925_PHYMC	54.824	425	192	0	189	613	264	688	2.71e-147	451
sp|Q8N8J6|ZN615_HUMAN	tr|A0A2Y9F925|A0A2Y9F925_PHYMC	53.165	316	148	0	186	501	373	688	4.92e-101	330
sp|Q8N8J6|ZN615_HUMAN	tr|A0A5F9CPJ0|A0A5F9CPJ0_RABIT	59.116	543	222	0	188	730	343	885	0.0	644
sp|Q8N8J6|ZN615_HUMAN	tr|A0A5F9CPJ0|A0A5F9CPJ0_RABIT	58.748	543	224	0	188	730	427	969	0.0	637
sp|Q8N8J6|ZN615_HUMAN	tr|A0A5F9CPJ0|A0A5F9CPJ0_RABIT	58.748	543	224	0	188	730	455	997	0.0	636
sp|Q8N8J6|ZN615_HUMAN	tr|A0A5F9CPJ0|A0A5F9CPJ0_RABIT	58.195	543	227	0	188	730	483	1025	0.0	632
sp|Q8N8J6|ZN615_HUMAN	tr|A0A5F9CPJ0|A0A5F9CPJ0_RABIT	57.649	536	227	0	195	730	322	857	0.0	617
sp|Q8N8J6|ZN615_HUMAN	tr|A0A5F9CPJ0|A0A5F9CPJ0_RABIT	54.209	594	221	2	188	730	12	605	0.0	614
sp|Q8N8J6|ZN615_HUMAN	tr|A0A5F9CPJ0|A0A5F9CPJ0_RABIT	59.231	520	212	0	188	707	511	1030	0.0	612
sp|Q8N8J6|ZN615_HUMAN	tr|A0A5F9CPJ0|A0A5F9CPJ0_RABIT	60.314	509	202	0	222	730	321	829	0.0	606
sp|Q8N8J6|ZN615_HUMAN	tr|A0A5F9CPJ0|A0A5F9CPJ0_RABIT	52.095	549	230	3	210	730	6	549	3.76e-178	541
sp|Q8N8J6|ZN615_HUMAN	tr|G3SHB2|G3SHB2_GORGO	47.493	718	329	6	1	703	1	685	0.0	644
sp|Q8N8J6|ZN615_HUMAN	tr|G3SHB2|G3SHB2_GORGO	53.138	478	224	0	253	730	179	656	7.16e-175	521
sp|Q8N8J6|ZN615_HUMAN	tr|W5Q5T9|W5Q5T9_SHEEP	47.152	755	370	6	4	730	32	785	0.0	644
sp|Q8N8J6|ZN615_HUMAN	tr|W5Q5T9|W5Q5T9_SHEEP	56.169	543	238	0	188	730	271	813	0.0	613
sp|Q8N8J6|ZN615_HUMAN	tr|W5Q5T9|W5Q5T9_SHEEP	54.615	520	236	0	186	705	325	844	0.0	568
sp|Q8N8J6|ZN615_HUMAN	tr|A0A091EJ71|A0A091EJ71_FUKDA	47.012	753	347	8	25	731	1	747	0.0	644
sp|Q8N8J6|ZN615_HUMAN	tr|A0A2Y9EB43|A0A2Y9EB43_TRIMA	46.910	793	347	6	5	730	39	824	0.0	643
sp|Q8N8J6|ZN615_HUMAN	tr|A0A2Y9EB43|A0A2Y9EB43_TRIMA	54.023	522	220	4	132	651	326	829	1.13e-166	505
sp|Q8N8J6|ZN615_HUMAN	tr|A0A2Y9EB43|A0A2Y9EB43_TRIMA	26.738	187	130	3	545	731	175	354	1.76e-08	63.9
sp|Q8N8J6|ZN615_HUMAN	tr|A0A2Y9RYA7|A0A2Y9RYA7_PHYMC	48.831	770	343	10	5	730	11	773	0.0	643
sp|Q8N8J6|ZN615_HUMAN	tr|A0A2Y9RYA7|A0A2Y9RYA7_PHYMC	57.663	522	219	1	187	708	260	779	0.0	572
sp|Q8N8J6|ZN615_HUMAN	tr|A0A2Y9RYA7|A0A2Y9RYA7_PHYMC	51.351	74	36	0	188	261	707	780	7.62e-12	74.7
sp|Q8N8J6|ZN615_HUMAN	tr|W5P5U2|W5P5U2_SHEEP	47.479	714	334	5	1	703	1	684	0.0	643
sp|Q8N8J6|ZN615_HUMAN	tr|W5P5U2|W5P5U2_SHEEP	53.347	478	223	0	253	730	178	655	1.09e-175	523
sp|Q8N8J6|ZN615_HUMAN	tr|A0A2I3HLF3|A0A2I3HLF3_NOMLE	47.772	718	327	6	1	703	1	685	0.0	643
sp|Q8N8J6|ZN615_HUMAN	tr|A0A2I3HLF3|A0A2I3HLF3_NOMLE	51.186	506	219	1	253	730	179	684	7.16e-175	521
sp|Q8N8J6|ZN615_HUMAN	tr|A0A2K5UT03|A0A2K5UT03_MACFA	45.677	775	367	7	4	730	50	818	0.0	643
sp|Q8N8J6|ZN615_HUMAN	tr|A0A2K5UT03|A0A2K5UT03_MACFA	54.679	545	243	2	183	723	295	839	0.0	592
sp|Q8N8J6|ZN615_HUMAN	tr|A0A2K5UT03|A0A2K5UT03_MACFA	54.086	514	233	1	186	696	327	840	0.0	550
sp|Q8N8J6|ZN615_HUMAN	tr|A0A2K5UT03|A0A2K5UT03_MACFA	50.676	148	73	0	189	336	697	844	3.01e-34	146
sp|Q8N8J6|ZN615_HUMAN	tr|A0A2K5UT03|A0A2K5UT03_MACFA	46.269	67	36	0	186	252	778	844	6.63e-07	58.9
sp|Q8N8J6|ZN615_HUMAN	tr|A0A2K6SUN7|A0A2K6SUN7_SAIBB	46.603	736	372	7	2	730	31	752	0.0	643
sp|Q8N8J6|ZN615_HUMAN	tr|A0A2K6SUN7|A0A2K6SUN7_SAIBB	52.197	569	245	1	189	730	547	1115	0.0	564
sp|Q8N8J6|ZN615_HUMAN	tr|M3Y261|M3Y261_MUSPF	48.247	713	330	5	1	703	16	699	0.0	643
sp|Q8N8J6|ZN615_HUMAN	tr|M3Y261|M3Y261_MUSPF	51.186	506	219	1	253	730	193	698	1.96e-176	526
sp|Q8N8J6|ZN615_HUMAN	tr|M3Y261|M3Y261_MUSPF	55.738	61	27	0	196	256	640	700	7.66e-10	68.2
sp|Q8N8J6|ZN615_HUMAN	tr|A0A1S3FYW2|A0A1S3FYW2_DIPOR	46.748	738	378	5	7	730	26	762	0.0	643
sp|Q8N8J6|ZN615_HUMAN	tr|A0A1S3FYW2|A0A1S3FYW2_DIPOR	53.860	570	235	1	189	730	305	874	0.0	607
sp|Q8N8J6|ZN615_HUMAN	tr|A0A1S3FYW2|A0A1S3FYW2_DIPOR	53.103	580	237	2	186	730	386	965	0.0	603
sp|Q8N8J6|ZN615_HUMAN	tr|A0A1S3FYW2|A0A1S3FYW2_DIPOR	55.780	545	241	0	186	730	869	1413	0.0	591
sp|Q8N8J6|ZN615_HUMAN	tr|A0A1S3FYW2|A0A1S3FYW2_DIPOR	52.448	572	245	1	186	730	981	1552	1.77e-178	565
sp|Q8N8J6|ZN615_HUMAN	tr|A0A1S3FYW2|A0A1S3FYW2_DIPOR	53.137	542	254	0	189	730	900	1441	8.34e-178	563
sp|Q8N8J6|ZN615_HUMAN	tr|A0A1S3FYW2|A0A1S3FYW2_DIPOR	53.690	542	250	1	189	730	928	1468	1.78e-175	556
sp|Q8N8J6|ZN615_HUMAN	tr|A0A1S3FYW2|A0A1S3FYW2_DIPOR	42.584	681	252	5	189	730	1348	2028	9.64e-156	503
sp|Q8N8J6|ZN615_HUMAN	tr|A0A1S3FYW2|A0A1S3FYW2_DIPOR	48.417	537	277	0	195	731	1521	2057	4.79e-155	501
sp|Q8N8J6|ZN615_HUMAN	tr|A0A1S3FYW2|A0A1S3FYW2_DIPOR	47.228	487	257	0	188	674	1570	2056	7.87e-135	444
sp|Q8N8J6|ZN615_HUMAN	tr|A0A1S3FYW2|A0A1S3FYW2_DIPOR	45.600	125	68	0	186	310	1932	2056	9.00e-23	110
sp|Q8N8J6|ZN615_HUMAN	tr|A0A2Y9PFI0|A0A2Y9PFI0_DELLE	47.874	729	313	5	4	730	2	665	0.0	643
sp|Q8N8J6|ZN615_HUMAN	tr|A0A2Y9PFI0|A0A2Y9PFI0_DELLE	54.588	425	193	0	189	613	264	688	1.78e-146	448
sp|Q8N8J6|ZN615_HUMAN	tr|A0A2Y9PFI0|A0A2Y9PFI0_DELLE	52.848	316	149	0	186	501	373	688	3.07e-100	328
sp|Q8N8J6|ZN615_HUMAN	tr|A0A0D9S906|A0A0D9S906_CHLSB	48.641	736	328	10	37	730	1	728	0.0	643
sp|Q8N8J6|ZN615_HUMAN	tr|A0A0D9S906|A0A0D9S906_CHLSB	54.158	493	226	0	186	678	240	732	7.24e-177	528
sp|Q8N8J6|ZN615_HUMAN	tr|A0A0D9S906|A0A0D9S906_CHLSB	46.012	326	164	3	406	731	136	449	8.32e-80	275
sp|Q8N8J6|ZN615_HUMAN	tr|A0A452FTP0|A0A452FTP0_CAPHI	44.091	787	375	8	6	730	12	795	0.0	643
sp|Q8N8J6|ZN615_HUMAN	tr|A0A452FTP0|A0A452FTP0_CAPHI	55.837	514	226	1	191	704	285	797	0.0	570
sp|Q8N8J6|ZN615_HUMAN	tr|F6TAQ7|F6TAQ7_CALJA	48.017	706	343	6	1	703	1	685	0.0	643
sp|Q8N8J6|ZN615_HUMAN	tr|F6TAQ7|F6TAQ7_CALJA	51.383	506	218	1	253	730	179	684	6.02e-175	521
sp|Q8N8J6|ZN615_HUMAN	tr|A0A384DRI4|A0A384DRI4_URSMA	48.219	730	310	7	4	730	2	666	0.0	642
sp|Q8N8J6|ZN615_HUMAN	tr|A0A384DRI4|A0A384DRI4_URSMA	55.294	425	190	0	189	613	265	689	1.83e-148	454
sp|Q8N8J6|ZN615_HUMAN	tr|A0A384DRI4|A0A384DRI4_URSMA	53.165	316	148	0	186	501	374	689	8.42e-102	332
sp|Q8N8J6|ZN615_HUMAN	tr|A0A2U3ZBT1|A0A2U3ZBT1_ODORO	48.016	731	310	7	4	730	2	666	0.0	642
sp|Q8N8J6|ZN615_HUMAN	tr|A0A2U3ZBT1|A0A2U3ZBT1_ODORO	55.294	425	190	0	189	613	265	689	1.73e-148	454
sp|Q8N8J6|ZN615_HUMAN	tr|A0A2U3ZBT1|A0A2U3ZBT1_ODORO	53.165	316	148	0	186	501	374	689	8.69e-102	332
sp|Q8N8J6|ZN615_HUMAN	tr|G3RQS9|G3RQS9_GORGO	51.770	678	315	7	1	674	1	670	0.0	642
sp|Q8N8J6|ZN615_HUMAN	tr|G3RQS9|G3RQS9_GORGO	58.721	516	211	1	215	730	157	670	0.0	577
sp|Q8N8J6|ZN615_HUMAN	tr|G3RQS9|G3RQS9_GORGO	55.102	98	44	0	186	283	574	671	8.58e-24	112
sp|Q8N8J6|ZN615_HUMAN	tr|G3RQS9|G3RQS9_GORGO	40.397	151	51	3	619	730	128	278	1.90e-18	95.9
sp|Q8N8J6|ZN615_HUMAN	tr|A0A2Y9LRR7|A0A2Y9LRR7_DELLE	45.607	774	370	5	8	730	25	798	0.0	642
sp|Q8N8J6|ZN615_HUMAN	tr|L7N112|L7N112_MYOLU	52.749	673	306	7	8	675	1	666	0.0	642
sp|Q8N8J6|ZN615_HUMAN	tr|L7N112|L7N112_MYOLU	49.776	669	317	5	77	730	1	665	0.0	578
sp|Q8N8J6|ZN615_HUMAN	tr|A0A2U3YFQ1|A0A2U3YFQ1_LEPWE	45.081	803	367	10	1	730	1	802	0.0	642
sp|Q8N8J6|ZN615_HUMAN	tr|A0A2U3YFQ1|A0A2U3YFQ1_LEPWE	56.641	512	220	2	195	705	323	833	0.0	579
sp|Q8N8J6|ZN615_HUMAN	tr|A0A2U3YFQ1|A0A2U3YFQ1_LEPWE	54.860	463	209	0	188	650	372	834	3.30e-171	517
sp|Q8N8J6|ZN615_HUMAN	tr|A0A2U3YFQ1|A0A2U3YFQ1_LEPWE	49.598	373	185	1	359	731	210	579	1.30e-101	336
sp|Q8N8J6|ZN615_HUMAN	tr|L5KG41|L5KG41_PTEAL	54.963	544	245	0	187	730	23	566	0.0	642
sp|Q8N8J6|ZN615_HUMAN	tr|L5KG41|L5KG41_PTEAL	54.963	544	245	0	187	730	51	594	0.0	642
sp|Q8N8J6|ZN615_HUMAN	tr|L5KG41|L5KG41_PTEAL	54.963	544	245	0	187	730	79	622	0.0	642
sp|Q8N8J6|ZN615_HUMAN	tr|L5KG41|L5KG41_PTEAL	54.963	544	245	0	187	730	107	650	0.0	642
sp|Q8N8J6|ZN615_HUMAN	tr|L5KG41|L5KG41_PTEAL	54.963	544	245	0	187	730	135	678	0.0	642
sp|Q8N8J6|ZN615_HUMAN	tr|L5KG41|L5KG41_PTEAL	54.963	544	245	0	187	730	163	706	0.0	642
sp|Q8N8J6|ZN615_HUMAN	tr|L5KG41|L5KG41_PTEAL	54.963	544	245	0	187	730	191	734	0.0	642
sp|Q8N8J6|ZN615_HUMAN	tr|L5KG41|L5KG41_PTEAL	54.963	544	245	0	187	730	219	762	0.0	642
sp|Q8N8J6|ZN615_HUMAN	tr|L5KG41|L5KG41_PTEAL	55.224	536	240	0	195	730	3	538	0.0	637
sp|Q8N8J6|ZN615_HUMAN	tr|L5KG41|L5KG41_PTEAL	55.598	527	234	0	187	713	247	773	0.0	629
sp|Q8N8J6|ZN615_HUMAN	tr|L5KG41|L5KG41_PTEAL	55.796	509	225	0	222	730	2	510	0.0	616
sp|Q8N8J6|ZN615_HUMAN	tr|L5KG41|L5KG41_PTEAL	56.167	454	199	0	277	730	1	454	0.0	562
sp|Q8N8J6|ZN615_HUMAN	tr|L5KG41|L5KG41_PTEAL	57.207	444	190	0	187	630	331	774	0.0	546
sp|Q8N8J6|ZN615_HUMAN	tr|A0A2Y9EL07|A0A2Y9EL07_PHYMC	46.296	756	355	4	8	712	25	780	0.0	642
sp|Q8N8J6|ZN615_HUMAN	tr|J9P245|J9P245_CANLF	45.767	756	377	5	4	730	49	800	0.0	642
sp|Q8N8J6|ZN615_HUMAN	tr|J9P245|J9P245_CANLF	54.021	572	235	1	188	731	286	857	0.0	614
sp|Q8N8J6|ZN615_HUMAN	tr|J9P245|J9P245_CANLF	54.231	520	238	0	186	705	340	859	0.0	565
sp|Q8N8J6|ZN615_HUMAN	tr|J9P245|J9P245_CANLF	53.455	492	201	1	189	652	371	862	7.03e-173	522
sp|Q8N8J6|ZN615_HUMAN	tr|J9P245|J9P245_CANLF	52.798	411	194	0	187	597	453	863	9.52e-138	431
sp|Q8N8J6|ZN615_HUMAN	tr|J9P245|J9P245_CANLF	50.000	300	150	0	186	485	564	863	2.56e-91	309
sp|Q8N8J6|ZN615_HUMAN	tr|U3KMG5|U3KMG5_RABIT	47.167	759	343	8	7	712	23	776	0.0	641
sp|Q8N8J6|ZN615_HUMAN	tr|U3KMG5|U3KMG5_RABIT	48.725	353	179	1	380	730	190	542	5.85e-98	324
sp|Q8N8J6|ZN615_HUMAN	tr|U3KMG5|U3KMG5_RABIT	46.459	353	188	1	379	730	162	514	4.61e-90	303
sp|Q8N8J6|ZN615_HUMAN	tr|U3KMF5|U3KMF5_RABIT	58.195	543	227	0	188	730	316	858	0.0	641
sp|Q8N8J6|ZN615_HUMAN	tr|U3KMF5|U3KMF5_RABIT	59.134	531	217	0	188	718	372	902	0.0	634
sp|Q8N8J6|ZN615_HUMAN	tr|U3KMF5|U3KMF5_RABIT	58.083	532	223	0	199	730	299	830	0.0	630
sp|Q8N8J6|ZN615_HUMAN	tr|U3KMF5|U3KMF5_RABIT	57.934	542	228	0	189	730	345	886	0.0	629
sp|Q8N8J6|ZN615_HUMAN	tr|U3KMF5|U3KMF5_RABIT	45.105	807	349	10	5	730	9	802	0.0	629
sp|Q8N8J6|ZN615_HUMAN	tr|A0A340WQ31|A0A340WQ31_LIPVE	46.164	756	356	4	8	712	65	820	0.0	641
sp|Q8N8J6|ZN615_HUMAN	tr|A0A2U3XJ70|A0A2U3XJ70_LEPWE	48.016	731	310	7	4	730	2	666	0.0	641
sp|Q8N8J6|ZN615_HUMAN	tr|A0A2U3XJ70|A0A2U3XJ70_LEPWE	55.294	425	190	0	189	613	265	689	2.31e-148	453
sp|Q8N8J6|ZN615_HUMAN	tr|A0A2U3XJ70|A0A2U3XJ70_LEPWE	53.165	316	148	0	186	501	374	689	9.76e-102	332
sp|Q8N8J6|ZN615_HUMAN	tr|A0A337SB47|A0A337SB47_FELCA	48.392	715	327	7	1	703	15	699	0.0	641
sp|Q8N8J6|ZN615_HUMAN	tr|A0A337SB47|A0A337SB47_FELCA	55.464	366	162	1	365	730	194	558	3.57e-136	422
sp|Q8N8J6|ZN615_HUMAN	tr|A0A337SB47|A0A337SB47_FELCA	55.738	61	27	0	196	256	640	700	1.44e-09	67.4
sp|Q8N8J6|ZN615_HUMAN	tr|A0A2I2UN08|A0A2I2UN08_FELCA	48.153	731	309	7	4	730	2	666	0.0	641
sp|Q8N8J6|ZN615_HUMAN	tr|A0A2I2UN08|A0A2I2UN08_FELCA	55.294	425	190	0	189	613	265	689	3.33e-148	453
sp|Q8N8J6|ZN615_HUMAN	tr|A0A2I2UN08|A0A2I2UN08_FELCA	53.165	316	148	0	186	501	374	689	1.55e-101	332
sp|Q8N8J6|ZN615_HUMAN	tr|A0A455AYG1|A0A455AYG1_PHYMC	46.683	799	342	10	1	716	1	798	0.0	641
sp|Q8N8J6|ZN615_HUMAN	tr|A0A340YGC4|A0A340YGC4_LIPVE	47.737	729	314	5	4	730	2	665	0.0	641
sp|Q8N8J6|ZN615_HUMAN	tr|A0A340YGC4|A0A340YGC4_LIPVE	55.059	425	191	0	189	613	264	688	8.41e-148	452
sp|Q8N8J6|ZN615_HUMAN	tr|A0A340YGC4|A0A340YGC4_LIPVE	53.165	316	148	0	186	501	373	688	1.37e-100	329
sp|Q8N8J6|ZN615_HUMAN	tr|G1LDS8|G1LDS8_AILME	45.971	757	374	6	4	730	49	800	0.0	641
sp|Q8N8J6|ZN615_HUMAN	tr|G1LDS8|G1LDS8_AILME	54.423	520	237	0	186	705	340	859	0.0	565
sp|Q8N8J6|ZN615_HUMAN	tr|G1LDS8|G1LDS8_AILME	53.659	492	200	1	189	652	371	862	1.79e-173	524
sp|Q8N8J6|ZN615_HUMAN	tr|G1LDS8|G1LDS8_AILME	53.041	411	193	0	187	597	453	863	4.29e-138	432
sp|Q8N8J6|ZN615_HUMAN	tr|G1LDS8|G1LDS8_AILME	50.333	300	149	0	186	485	564	863	1.16e-91	310
sp|Q8N8J6|ZN615_HUMAN	tr|H0XFN5|H0XFN5_OTOGA	47.527	728	331	7	5	730	5	683	0.0	640
sp|Q8N8J6|ZN615_HUMAN	tr|U3KMI6|U3KMI6_RABIT	60.037	543	217	0	188	730	430	972	0.0	640
sp|Q8N8J6|ZN615_HUMAN	tr|U3KMI6|U3KMI6_RABIT	58.106	549	229	1	182	730	369	916	0.0	624
sp|Q8N8J6|ZN615_HUMAN	tr|U3KMI6|U3KMI6_RABIT	59.038	520	213	0	188	707	458	977	0.0	600
sp|Q8N8J6|ZN615_HUMAN	tr|U3KMI6|U3KMI6_RABIT	42.165	702	379	10	43	730	32	720	6.01e-148	461
sp|Q8N8J6|ZN615_HUMAN	tr|U3KMI6|U3KMI6_RABIT	34.742	426	231	7	317	731	136	525	2.27e-52	201
sp|Q8N8J6|ZN615_HUMAN	tr|A0A452E3G0|A0A452E3G0_CAPHI	44.198	810	367	7	1	730	16	820	0.0	640
sp|Q8N8J6|ZN615_HUMAN	tr|A0A452E3G0|A0A452E3G0_CAPHI	57.647	510	213	3	198	705	343	851	0.0	583
sp|Q8N8J6|ZN615_HUMAN	tr|A0A452E3G0|A0A452E3G0_CAPHI	51.745	487	227	3	143	621	365	851	4.82e-161	492
sp|Q8N8J6|ZN615_HUMAN	tr|A0A452E3G0|A0A452E3G0_CAPHI	50.423	355	170	4	379	731	247	597	1.16e-95	320
sp|Q8N8J6|ZN615_HUMAN	tr|A0A2Y9S289|A0A2Y9S289_TRIMA	55.699	544	241	0	187	730	332	875	0.0	640
sp|Q8N8J6|ZN615_HUMAN	tr|A0A2Y9S289|A0A2Y9S289_TRIMA	47.083	737	371	8	6	728	58	789	0.0	637
sp|Q8N8J6|ZN615_HUMAN	tr|A0A2Y9S289|A0A2Y9S289_TRIMA	56.169	543	238	0	188	730	305	847	0.0	634
sp|Q8N8J6|ZN615_HUMAN	tr|A0A2Y9S289|A0A2Y9S289_TRIMA	55.837	514	227	0	217	730	250	763	0.0	603
sp|Q8N8J6|ZN615_HUMAN	tr|A0A2Y9S289|A0A2Y9S289_TRIMA	56.033	489	215	0	188	676	389	877	0.0	570
sp|Q8N8J6|ZN615_HUMAN	tr|A0A2Y9S289|A0A2Y9S289_TRIMA	54.885	348	157	0	383	730	248	595	7.11e-125	398
sp|Q8N8J6|ZN615_HUMAN	tr|A0A2Y9S289|A0A2Y9S289_TRIMA	54.576	295	134	0	186	480	583	877	4.04e-100	333
sp|Q8N8J6|ZN615_HUMAN	tr|A0A2I2UPR1|A0A2I2UPR1_FELCA	47.004	751	344	9	6	730	26	748	0.0	640
sp|Q8N8J6|ZN615_HUMAN	tr|A0A2I2UPR1|A0A2I2UPR1_FELCA	54.264	516	236	0	189	704	235	750	0.0	561
sp|Q8N8J6|ZN615_HUMAN	tr|A0A2I2UPR1|A0A2I2UPR1_FELCA	49.892	463	204	1	186	620	288	750	2.08e-148	456
sp|Q8N8J6|ZN615_HUMAN	tr|F1MML9|F1MML9_BOVIN	47.802	728	314	5	4	730	2	664	0.0	640
sp|Q8N8J6|ZN615_HUMAN	tr|F1MML9|F1MML9_BOVIN	55.294	425	190	0	189	613	263	687	1.45e-148	454
sp|Q8N8J6|ZN615_HUMAN	tr|F1MML9|F1MML9_BOVIN	53.165	316	148	0	186	501	372	687	6.03e-102	332
sp|Q8N8J6|ZN615_HUMAN	tr|A0A2Y9RJE3|A0A2Y9RJE3_TRIMA	49.441	716	338	8	3	703	193	899	0.0	640
sp|Q8N8J6|ZN615_HUMAN	tr|A0A2Y9RJE3|A0A2Y9RJE3_TRIMA	42.647	68	39	0	189	256	833	900	2.62e-08	63.5
sp|Q8N8J6|ZN615_HUMAN	tr|G1SJY6|G1SJY6_RABIT	47.465	710	337	4	1	703	1	681	0.0	640
sp|Q8N8J6|ZN615_HUMAN	tr|G1SJY6|G1SJY6_RABIT	55.446	505	225	0	226	730	176	680	0.0	578
sp|Q8N8J6|ZN615_HUMAN	tr|G1SJY6|G1SJY6_RABIT	52.510	478	227	0	253	730	175	652	2.98e-172	514
sp|Q8N8J6|ZN615_HUMAN	tr|G1SJY6|G1SJY6_RABIT	50.476	210	104	0	521	730	163	372	1.98e-60	221
sp|Q8N8J6|ZN615_HUMAN	tr|A0A2K5YEE6|A0A2K5YEE6_MANLE	48.489	728	310	7	4	730	2	665	0.0	640
sp|Q8N8J6|ZN615_HUMAN	tr|A0A2K5YEE6|A0A2K5YEE6_MANLE	55.190	395	177	0	189	583	292	686	7.53e-136	421
sp|Q8N8J6|ZN615_HUMAN	tr|A0A2K5YEE6|A0A2K5YEE6_MANLE	52.909	361	142	1	186	518	317	677	3.57e-112	359
sp|Q8N8J6|ZN615_HUMAN	tr|A0A2Y9MEP5|A0A2Y9MEP5_DELLE	44.815	810	362	10	1	730	18	822	0.0	640
sp|Q8N8J6|ZN615_HUMAN	tr|A0A2Y9MEP5|A0A2Y9MEP5_DELLE	58.434	498	204	3	210	705	357	853	0.0	587
sp|Q8N8J6|ZN615_HUMAN	tr|A0A2Y9MEP5|A0A2Y9MEP5_DELLE	50.133	375	180	5	359	731	230	599	1.53e-99	331
sp|Q8N8J6|ZN615_HUMAN	tr|A0A2U4BS46|A0A2U4BS46_TURTR	44.704	812	360	10	1	730	18	822	0.0	639
sp|Q8N8J6|ZN615_HUMAN	tr|A0A2U4BS46|A0A2U4BS46_TURTR	58.635	498	203	3	210	705	357	853	0.0	587
sp|Q8N8J6|ZN615_HUMAN	tr|A0A2U4BS46|A0A2U4BS46_TURTR	51.811	359	166	5	375	731	246	599	3.66e-101	335
sp|Q8N8J6|ZN615_HUMAN	tr|H2QH13|H2QH13_PANTR	51.863	671	313	6	8	674	7	671	0.0	639
sp|Q8N8J6|ZN615_HUMAN	tr|H2QH13|H2QH13_PANTR	58.721	516	211	1	215	730	158	671	0.0	577
sp|Q8N8J6|ZN615_HUMAN	tr|H2QH13|H2QH13_PANTR	55.102	98	44	0	186	283	575	672	7.61e-24	112
sp|Q8N8J6|ZN615_HUMAN	tr|H2QH13|H2QH13_PANTR	40.397	151	51	3	619	730	129	279	2.06e-18	95.9
sp|Q8N8J6|ZN615_HUMAN	tr|A0A2R8ZVD7|A0A2R8ZVD7_PANPA	51.863	671	313	6	8	674	15	679	0.0	639
sp|Q8N8J6|ZN615_HUMAN	tr|A0A2R8ZVD7|A0A2R8ZVD7_PANPA	58.721	516	211	1	215	730	166	679	0.0	577
sp|Q8N8J6|ZN615_HUMAN	tr|A0A2R8ZVD7|A0A2R8ZVD7_PANPA	55.102	98	44	0	186	283	583	680	7.94e-24	112
sp|Q8N8J6|ZN615_HUMAN	tr|A0A2R8ZVD7|A0A2R8ZVD7_PANPA	40.397	151	51	3	619	730	137	287	1.99e-18	95.9
sp|Q8N8J6|ZN615_HUMAN	tr|A0A2U3ZTA4|A0A2U3ZTA4_ODORO	45.056	799	365	10	5	730	10	807	0.0	639
sp|Q8N8J6|ZN615_HUMAN	tr|A0A2U3ZTA4|A0A2U3ZTA4_ODORO	53.888	553	244	4	172	714	298	849	0.0	578
sp|Q8N8J6|ZN615_HUMAN	tr|A0A2U3ZTA4|A0A2U3ZTA4_ODORO	49.330	373	186	1	359	731	215	584	6.34e-101	334
sp|Q8N8J6|ZN615_HUMAN	tr|G1NWC3|G1NWC3_MYOLU	48.485	726	306	6	5	730	3	660	0.0	639
sp|Q8N8J6|ZN615_HUMAN	tr|G1NWC3|G1NWC3_MYOLU	53.165	316	148	0	186	501	368	683	5.28e-102	332
sp|Q8N8J6|ZN615_HUMAN	tr|M3Y279|M3Y279_MUSPF	47.880	731	311	7	4	730	2	666	0.0	639
sp|Q8N8J6|ZN615_HUMAN	tr|M3Y279|M3Y279_MUSPF	55.294	425	190	0	189	613	265	689	1.59e-148	454
sp|Q8N8J6|ZN615_HUMAN	tr|M3Y279|M3Y279_MUSPF	53.165	316	148	0	186	501	374	689	7.58e-102	332
sp|Q8N8J6|ZN615_HUMAN	tr|A0A2Y9FIY9|A0A2Y9FIY9_PHYMC	44.981	807	357	11	5	730	6	806	0.0	639
sp|Q8N8J6|ZN615_HUMAN	tr|A0A2Y9FIY9|A0A2Y9FIY9_PHYMC	49.067	375	184	5	359	731	214	583	9.98e-99	328
sp|Q8N8J6|ZN615_HUMAN	tr|W5PET2|W5PET2_SHEEP	51.293	696	309	5	8	702	26	692	0.0	639
sp|Q8N8J6|ZN615_HUMAN	tr|W5PET2|W5PET2_SHEEP	51.020	98	48	0	186	283	596	693	5.08e-22	107
sp|Q8N8J6|ZN615_HUMAN	tr|A2BG91|A2BG91_MOUSE	46.008	739	382	5	8	730	4	741	0.0	639
sp|Q8N8J6|ZN615_HUMAN	tr|A2BG91|A2BG91_MOUSE	53.731	536	248	0	195	730	262	797	0.0	582
sp|Q8N8J6|ZN615_HUMAN	tr|A2BG91|A2BG91_MOUSE	52.897	535	252	0	195	729	290	824	0.0	578
sp|Q8N8J6|ZN615_HUMAN	tr|A2BG91|A2BG91_MOUSE	53.578	517	240	0	195	711	318	834	0.0	568
sp|Q8N8J6|ZN615_HUMAN	tr|F6X718|F6X718_HORSE	47.354	737	364	8	4	730	50	772	0.0	639
sp|Q8N8J6|ZN615_HUMAN	tr|F6X718|F6X718_HORSE	54.545	572	232	1	188	731	286	857	0.0	616
sp|Q8N8J6|ZN615_HUMAN	tr|F6X718|F6X718_HORSE	54.615	520	236	0	186	705	340	859	0.0	568
sp|Q8N8J6|ZN615_HUMAN	tr|F6X718|F6X718_HORSE	53.753	493	200	1	189	653	371	863	5.20e-174	525
sp|Q8N8J6|ZN615_HUMAN	tr|A0A3Q0DU59|A0A3Q0DU59_TARSY	48.352	728	311	10	4	730	2	665	0.0	638
sp|Q8N8J6|ZN615_HUMAN	tr|A0A2K6SCC8|A0A2K6SCC8_SAIBB	47.737	729	314	8	4	730	2	665	0.0	638
sp|Q8N8J6|ZN615_HUMAN	tr|A0A2K6SCC8|A0A2K6SCC8_SAIBB	55.108	372	167	0	186	557	317	688	9.83e-128	400
sp|Q8N8J6|ZN615_HUMAN	tr|K7EU23|K7EU23_PONAB	48.489	728	310	7	4	730	2	665	0.0	638
sp|Q8N8J6|ZN615_HUMAN	tr|K7EU23|K7EU23_PONAB	54.839	372	168	0	186	557	317	688	5.36e-127	398
sp|Q8N8J6|ZN615_HUMAN	tr|W5PET5|W5PET5_SHEEP	43.951	810	369	7	1	730	16	820	0.0	638
sp|Q8N8J6|ZN615_HUMAN	tr|W5PET5|W5PET5_SHEEP	57.255	510	215	3	198	705	343	851	0.0	582
sp|Q8N8J6|ZN615_HUMAN	tr|W5PET5|W5PET5_SHEEP	51.745	487	227	3	143	621	365	851	1.58e-161	493
sp|Q8N8J6|ZN615_HUMAN	tr|W5PET5|W5PET5_SHEEP	50.418	359	171	5	375	731	244	597	2.34e-96	322
sp|Q8N8J6|ZN615_HUMAN	tr|A0A2K5TVX5|A0A2K5TVX5_MACFA	48.214	728	312	9	4	730	2	665	0.0	638
sp|Q8N8J6|ZN615_HUMAN	tr|A0A2K5TVX5|A0A2K5TVX5_MACFA	55.190	395	177	0	189	583	292	686	4.27e-136	422
sp|Q8N8J6|ZN615_HUMAN	tr|A0A2K5TVX5|A0A2K5TVX5_MACFA	52.909	361	142	1	186	518	317	677	3.42e-112	359
sp|Q8N8J6|ZN615_HUMAN	tr|A0A2K5NSA5|A0A2K5NSA5_CERAT	48.214	728	312	9	4	730	2	665	0.0	638
sp|Q8N8J6|ZN615_HUMAN	tr|A0A2K5NSA5|A0A2K5NSA5_CERAT	52.909	361	142	1	186	518	317	677	3.93e-112	359
sp|Q8N8J6|ZN615_HUMAN	tr|A0A2K5NSA5|A0A2K5NSA5_CERAT	53.165	316	148	0	186	501	373	688	4.92e-101	330
sp|Q8N8J6|ZN615_HUMAN	tr|A0A2U4AUI9|A0A2U4AUI9_TURTR	56.169	543	238	0	188	730	365	907	0.0	638
sp|Q8N8J6|ZN615_HUMAN	tr|A0A2U4AUI9|A0A2U4AUI9_TURTR	41.939	825	376	11	1	730	7	823	0.0	623
sp|Q8N8J6|ZN615_HUMAN	tr|A0A2U4AUI9|A0A2U4AUI9_TURTR	54.833	538	243	0	193	730	314	851	0.0	605
sp|Q8N8J6|ZN615_HUMAN	tr|A0A2U4AUI9|A0A2U4AUI9_TURTR	54.228	544	249	0	187	730	336	879	0.0	603
sp|Q8N8J6|ZN615_HUMAN	tr|A0A2U4AUI9|A0A2U4AUI9_TURTR	55.324	479	213	1	188	665	449	927	0.0	547
sp|Q8N8J6|ZN615_HUMAN	tr|A0A2U4AUI9|A0A2U4AUI9_TURTR	50.694	288	142	0	187	474	644	931	4.46e-89	304
sp|Q8N8J6|ZN615_HUMAN	tr|A0A286ZRZ9|A0A286ZRZ9_PIG	44.623	809	363	12	1	730	24	826	0.0	638
sp|Q8N8J6|ZN615_HUMAN	tr|A0A286ZRZ9|A0A286ZRZ9_PIG	56.335	513	221	3	195	705	346	857	0.0	580
sp|Q8N8J6|ZN615_HUMAN	tr|A0A286ZRZ9|A0A286ZRZ9_PIG	48.128	374	189	3	359	731	234	603	7.28e-97	324
sp|Q8N8J6|ZN615_HUMAN	tr|A0A2K6M448|A0A2K6M448_RHIBE	48.214	728	312	9	4	730	2	665	0.0	638
sp|Q8N8J6|ZN615_HUMAN	tr|A0A2K6M448|A0A2K6M448_RHIBE	52.909	361	142	1	186	518	317	677	4.42e-112	359
sp|Q8N8J6|ZN615_HUMAN	tr|A0A2K6M448|A0A2K6M448_RHIBE	46.067	89	48	0	189	277	600	688	8.41e-13	77.8
sp|Q8N8J6|ZN615_HUMAN	sp|Q8TAQ5|ZN420_HUMAN	48.352	728	311	7	4	730	2	665	0.0	638
sp|Q8N8J6|ZN615_HUMAN	sp|Q8TAQ5|ZN420_HUMAN	54.570	372	169	0	186	557	317	688	1.01e-126	397
sp|Q8N8J6|ZN615_HUMAN	tr|A0A2I2YYI0|A0A2I2YYI0_GORGO	48.489	728	310	7	4	730	2	665	0.0	638
sp|Q8N8J6|ZN615_HUMAN	tr|A0A2I2YYI0|A0A2I2YYI0_GORGO	55.108	372	167	0	186	557	317	688	8.37e-128	400
sp|Q8N8J6|ZN615_HUMAN	tr|A0A2Y9LH43|A0A2Y9LH43_DELLE	48.062	774	327	9	5	708	11	779	0.0	638
sp|Q8N8J6|ZN615_HUMAN	tr|A0A2Y9LH43|A0A2Y9LH43_DELLE	51.351	74	36	0	188	261	707	780	6.81e-12	75.1
sp|Q8N8J6|ZN615_HUMAN	tr|G3ILL3|G3ILL3_CRIGR	46.479	710	344	4	1	703	1	681	0.0	638
sp|Q8N8J6|ZN615_HUMAN	tr|G3ILL3|G3ILL3_CRIGR	55.200	500	224	0	231	730	181	680	0.0	570
sp|Q8N8J6|ZN615_HUMAN	tr|G3ILL3|G3ILL3_CRIGR	48.148	81	42	0	650	730	180	260	5.61e-13	78.6
sp|Q8N8J6|ZN615_HUMAN	tr|A0A452FVU0|A0A452FVU0_CAPHI	51.067	703	312	6	1	702	1	672	0.0	638
sp|Q8N8J6|ZN615_HUMAN	tr|A0A452FVU0|A0A452FVU0_CAPHI	51.020	98	48	0	186	283	576	673	4.74e-22	107
sp|Q8N8J6|ZN615_HUMAN	tr|A0A4X2LJ00|A0A4X2LJ00_VOMUR	45.096	785	371	8	5	730	3	786	0.0	637
sp|Q8N8J6|ZN615_HUMAN	tr|A0A4X2LJ00|A0A4X2LJ00_VOMUR	52.823	549	258	1	183	730	294	842	0.0	586
sp|Q8N8J6|ZN615_HUMAN	tr|A0A4X2LJ00|A0A4X2LJ00_VOMUR	52.834	494	233	0	191	684	359	852	4.34e-173	522
sp|Q8N8J6|ZN615_HUMAN	tr|A0A4X2LJ00|A0A4X2LJ00_VOMUR	53.394	442	206	0	187	628	411	852	2.28e-153	471
sp|Q8N8J6|ZN615_HUMAN	tr|A0A4X2LJ00|A0A4X2LJ00_VOMUR	49.772	219	110	0	186	404	634	852	1.23e-58	218
sp|Q8N8J6|ZN615_HUMAN	tr|A0A5F7ZCB7|A0A5F7ZCB7_MACMU	48.343	724	309	9	8	730	12	671	0.0	637
sp|Q8N8J6|ZN615_HUMAN	tr|A0A5F7ZCB7|A0A5F7ZCB7_MACMU	55.190	395	177	0	189	583	298	692	4.23e-136	422
sp|Q8N8J6|ZN615_HUMAN	tr|A0A5F7ZCB7|A0A5F7ZCB7_MACMU	52.909	361	142	1	186	518	323	683	3.65e-112	359
sp|Q8N8J6|ZN615_HUMAN	tr|G1PGN3|G1PGN3_MYOLU	44.877	771	355	5	7	730	26	773	0.0	637
sp|Q8N8J6|ZN615_HUMAN	tr|A0A2U3XX53|A0A2U3XX53_LEPWE	46.443	745	359	10	4	730	50	772	0.0	637
sp|Q8N8J6|ZN615_HUMAN	tr|A0A2U3XX53|A0A2U3XX53_LEPWE	54.196	572	234	1	188	731	286	857	0.0	615
sp|Q8N8J6|ZN615_HUMAN	tr|A0A2U3XX53|A0A2U3XX53_LEPWE	54.613	542	246	0	189	730	259	800	0.0	587
sp|Q8N8J6|ZN615_HUMAN	tr|A0A2U3XX53|A0A2U3XX53_LEPWE	54.423	520	237	0	186	705	340	859	0.0	566
sp|Q8N8J6|ZN615_HUMAN	tr|A0A2U3XX53|A0A2U3XX53_LEPWE	54.268	492	197	1	189	652	371	862	1.21e-174	527
sp|Q8N8J6|ZN615_HUMAN	tr|A0A2U3XX53|A0A2U3XX53_LEPWE	53.285	411	192	0	187	597	453	863	1.91e-138	433
sp|Q8N8J6|ZN615_HUMAN	tr|A0A2U3XX53|A0A2U3XX53_LEPWE	50.333	300	149	0	186	485	564	863	1.23e-91	310
sp|Q8N8J6|ZN615_HUMAN	tr|F1MHJ3|F1MHJ3_BOVIN	59.116	543	222	0	188	730	199	741	0.0	637
sp|Q8N8J6|ZN615_HUMAN	tr|F1MHJ3|F1MHJ3_BOVIN	58.011	543	228	0	188	730	227	769	0.0	635
sp|Q8N8J6|ZN615_HUMAN	tr|F1MHJ3|F1MHJ3_BOVIN	57.934	542	228	0	189	730	172	713	0.0	634
sp|Q8N8J6|ZN615_HUMAN	tr|F1MHJ3|F1MHJ3_BOVIN	57.537	544	230	1	187	730	143	685	0.0	626
sp|Q8N8J6|ZN615_HUMAN	tr|F1MHJ3|F1MHJ3_BOVIN	52.077	626	267	3	135	730	35	657	0.0	619
sp|Q8N8J6|ZN615_HUMAN	tr|F1MHJ3|F1MHJ3_BOVIN	58.238	522	218	0	188	709	255	776	0.0	607
sp|Q8N8J6|ZN615_HUMAN	tr|F1MHJ3|F1MHJ3_BOVIN	61.009	436	170	0	187	622	338	773	4.36e-175	526
sp|Q8N8J6|ZN615_HUMAN	tr|F1MHJ3|F1MHJ3_BOVIN	48.268	462	203	5	296	730	9	461	8.50e-125	395
sp|Q8N8J6|ZN615_HUMAN	tr|F1MHJ3|F1MHJ3_BOVIN	56.757	74	32	0	186	259	701	774	5.98e-13	78.6
sp|Q8N8J6|ZN615_HUMAN	tr|F1MHJ3|F1MHJ3_BOVIN	32.680	153	95	3	579	731	11	155	1.34e-10	70.9
sp|Q8N8J6|ZN615_HUMAN	tr|A0A384C3R9|A0A384C3R9_URSMA	44.789	806	364	11	1	730	1	801	0.0	637
sp|Q8N8J6|ZN615_HUMAN	tr|A0A384C3R9|A0A384C3R9_URSMA	53.763	558	240	5	174	714	287	843	0.0	582
sp|Q8N8J6|ZN615_HUMAN	tr|A0A384C3R9|A0A384C3R9_URSMA	50.140	357	175	1	375	731	225	578	4.34e-99	329
sp|Q8N8J6|ZN615_HUMAN	tr|A0A2U4BE33|A0A2U4BE33_TURTR	48.062	774	327	9	5	708	11	779	0.0	637
sp|Q8N8J6|ZN615_HUMAN	tr|A0A2U4BE33|A0A2U4BE33_TURTR	51.351	74	36	0	188	261	707	780	6.53e-12	75.1
sp|Q8N8J6|ZN615_HUMAN	tr|H2QG67|H2QG67_PANTR	48.418	727	310	7	5	730	3	665	0.0	637
sp|Q8N8J6|ZN615_HUMAN	tr|H2QG67|H2QG67_PANTR	54.839	372	168	0	186	557	317	688	5.72e-127	398
sp|Q8N8J6|ZN615_HUMAN	tr|A0A1U7T5B4|A0A1U7T5B4_TARSY	47.797	749	361	8	1	730	1	738	0.0	636
sp|Q8N8J6|ZN615_HUMAN	tr|A0A1U7T5B4|A0A1U7T5B4_TARSY	53.653	479	193	2	188	639	283	759	1.09e-155	475
sp|Q8N8J6|ZN615_HUMAN	tr|G1QSX3|G1QSX3_NOMLE	47.090	756	352	7	5	712	24	779	0.0	636
sp|Q8N8J6|ZN615_HUMAN	tr|G1QSX3|G1QSX3_NOMLE	55.629	453	201	0	278	730	261	713	5.21e-169	509
sp|Q8N8J6|ZN615_HUMAN	tr|A0A1S3GCQ9|A0A1S3GCQ9_DIPOR	45.590	737	370	4	5	730	20	736	0.0	636
sp|Q8N8J6|ZN615_HUMAN	tr|A0A1S3GCQ9|A0A1S3GCQ9_DIPOR	40.845	71	42	0	191	261	673	743	3.24e-07	60.1
sp|Q8N8J6|ZN615_HUMAN	tr|A0A2K5E0S7|A0A2K5E0S7_AOTNA	48.214	728	312	8	4	730	2	665	0.0	636
sp|Q8N8J6|ZN615_HUMAN	tr|A0A2K5E0S7|A0A2K5E0S7_AOTNA	55.108	372	167	0	186	557	317	688	1.31e-127	399
sp|Q8N8J6|ZN615_HUMAN	tr|A0A2Y9S1R6|A0A2Y9S1R6_TRIMA	43.204	824	365	9	5	730	61	879	0.0	636
sp|Q8N8J6|ZN615_HUMAN	tr|A0A2Y9S1R6|A0A2Y9S1R6_TRIMA	51.807	498	213	1	186	656	392	889	4.09e-168	511
sp|Q8N8J6|ZN615_HUMAN	tr|A0A2U3Z9I7|A0A2U3Z9I7_ODORO	59.524	546	220	1	185	730	90	634	0.0	636
sp|Q8N8J6|ZN615_HUMAN	tr|A0A2U3Z9I7|A0A2U3Z9I7_ODORO	51.212	660	284	7	1	647	1	635	0.0	596
sp|Q8N8J6|ZN615_HUMAN	tr|A0A2U3Z9I7|A0A2U3Z9I7_ODORO	58.546	509	211	0	195	703	127	635	0.0	585
sp|Q8N8J6|ZN615_HUMAN	tr|A0A2U3Z9I7|A0A2U3Z9I7_ODORO	57.025	363	152	1	368	730	80	438	3.81e-131	408
sp|Q8N8J6|ZN615_HUMAN	tr|A0A2U3Z9I7|A0A2U3Z9I7_ODORO	49.275	69	35	0	188	256	568	636	3.71e-10	69.3
sp|Q8N8J6|ZN615_HUMAN	tr|A0A5F5PJP8|A0A5F5PJP8_HORSE	53.945	621	230	4	1	621	1	565	0.0	636
sp|Q8N8J6|ZN615_HUMAN	tr|A0A5F5PJP8|A0A5F5PJP8_HORSE	68.293	369	117	0	362	730	194	562	1.70e-166	496
sp|Q8N8J6|ZN615_HUMAN	tr|A0A5F5PJP8|A0A5F5PJP8_HORSE	51.974	456	209	4	235	689	130	576	1.61e-145	442
sp|Q8N8J6|ZN615_HUMAN	tr|A0A5F5PJP8|A0A5F5PJP8_HORSE	57.552	384	163	0	322	705	182	565	2.98e-141	431
sp|Q8N8J6|ZN615_HUMAN	tr|A0A5F5PJP8|A0A5F5PJP8_HORSE	55.853	299	132	0	432	730	180	478	1.41e-98	321
sp|Q8N8J6|ZN615_HUMAN	tr|A0A4X2JYN4|A0A4X2JYN4_VOMUR	57.827	543	228	1	189	730	342	884	0.0	635
sp|Q8N8J6|ZN615_HUMAN	tr|A0A4X2JYN4|A0A4X2JYN4_VOMUR	58.059	546	225	2	189	730	199	744	0.0	620
sp|Q8N8J6|ZN615_HUMAN	tr|A0A4X2JYN4|A0A4X2JYN4_VOMUR	53.150	619	273	6	125	730	158	772	0.0	610
sp|Q8N8J6|ZN615_HUMAN	tr|A0A4X2JYN4|A0A4X2JYN4_VOMUR	57.611	519	219	1	186	703	367	885	0.0	590
sp|Q8N8J6|ZN615_HUMAN	tr|A0A4X2JYN4|A0A4X2JYN4_VOMUR	55.431	534	234	2	201	730	155	688	0.0	570
sp|Q8N8J6|ZN615_HUMAN	tr|A0A4X2JYN4|A0A4X2JYN4_VOMUR	54.845	516	229	2	219	730	145	660	0.0	546
sp|Q8N8J6|ZN615_HUMAN	tr|A0A4X2JYN4|A0A4X2JYN4_VOMUR	53.049	492	217	4	246	730	120	604	1.44e-168	512
sp|Q8N8J6|ZN615_HUMAN	tr|A0A2K6EYV8|A0A2K6EYV8_PROCO	47.940	728	314	9	4	730	2	665	0.0	635
sp|Q8N8J6|ZN615_HUMAN	tr|A0A2K6EYV8|A0A2K6EYV8_PROCO	54.865	370	167	0	186	555	317	686	7.39e-127	397
sp|Q8N8J6|ZN615_HUMAN	tr|A0A2K6EYV8|A0A2K6EYV8_PROCO	49.020	204	104	0	186	389	485	688	3.08e-52	198
sp|Q8N8J6|ZN615_HUMAN	sp|Q80W31|ZN569_MOUSE	47.734	706	338	8	1	703	1	678	0.0	635
sp|Q8N8J6|ZN615_HUMAN	sp|Q80W31|ZN569_MOUSE	51.287	505	218	1	254	730	173	677	3.16e-174	520
sp|Q8N8J6|ZN615_HUMAN	tr|A0A452FB02|A0A452FB02_CAPHI	47.162	740	364	7	4	730	32	757	0.0	635
sp|Q8N8J6|ZN615_HUMAN	tr|A0A452FB02|A0A452FB02_CAPHI	56.169	543	238	0	188	730	271	813	0.0	613
sp|Q8N8J6|ZN615_HUMAN	tr|A0A452FB02|A0A452FB02_CAPHI	54.428	542	247	0	189	730	244	785	0.0	587
sp|Q8N8J6|ZN615_HUMAN	tr|A0A452FB02|A0A452FB02_CAPHI	54.615	520	236	0	186	705	325	844	0.0	569
sp|Q8N8J6|ZN615_HUMAN	tr|M3ZBU7|M3ZBU7_NOMLE	47.432	740	361	10	2	730	1	723	0.0	635
sp|Q8N8J6|ZN615_HUMAN	tr|M3ZBU7|M3ZBU7_NOMLE	52.880	573	264	2	162	730	237	807	0.0	590
sp|Q8N8J6|ZN615_HUMAN	tr|M3ZBU7|M3ZBU7_NOMLE	53.460	578	259	4	162	730	315	891	0.0	585
sp|Q8N8J6|ZN615_HUMAN	tr|M3ZBU7|M3ZBU7_NOMLE	54.982	542	244	0	189	730	294	835	0.0	585
sp|Q8N8J6|ZN615_HUMAN	tr|M3ZBU7|M3ZBU7_NOMLE	54.428	542	247	0	189	730	406	947	0.0	584
sp|Q8N8J6|ZN615_HUMAN	tr|M3ZBU7|M3ZBU7_NOMLE	55.166	542	240	1	189	730	462	1000	0.0	580
sp|Q8N8J6|ZN615_HUMAN	tr|M3ZBU7|M3ZBU7_NOMLE	54.461	538	245	0	193	730	438	975	0.0	577
sp|Q8N8J6|ZN615_HUMAN	tr|M3ZBU7|M3ZBU7_NOMLE	54.428	542	247	0	189	730	378	919	0.0	573
sp|Q8N8J6|ZN615_HUMAN	tr|M3ZBU7|M3ZBU7_NOMLE	53.223	543	251	1	188	730	489	1028	0.0	558
sp|Q8N8J6|ZN615_HUMAN	tr|G1MIT5|G1MIT5_AILME	48.011	729	310	7	5	730	1	663	0.0	635
sp|Q8N8J6|ZN615_HUMAN	tr|G1MIT5|G1MIT5_AILME	55.294	425	190	0	189	613	262	686	2.21e-148	453
sp|Q8N8J6|ZN615_HUMAN	tr|G1MIT5|G1MIT5_AILME	53.165	316	148	0	186	501	371	686	9.85e-102	332
sp|Q8N8J6|ZN615_HUMAN	tr|A0A4X2L5H9|A0A4X2L5H9_VOMUR	45.098	816	356	12	5	730	12	825	0.0	634
sp|Q8N8J6|ZN615_HUMAN	tr|A0A4X2L5H9|A0A4X2L5H9_VOMUR	57.380	542	230	1	189	730	369	909	0.0	623
sp|Q8N8J6|ZN615_HUMAN	tr|A0A4X2L5H9|A0A4X2L5H9_VOMUR	56.455	519	225	1	188	706	396	913	0.0	589
sp|Q8N8J6|ZN615_HUMAN	tr|A0A287A6F7|A0A287A6F7_PIG	45.867	750	358	6	5	730	25	750	0.0	634
sp|Q8N8J6|ZN615_HUMAN	tr|L5JVC5|L5JVC5_PTEAL	44.250	800	367	8	6	730	17	812	0.0	634
sp|Q8N8J6|ZN615_HUMAN	tr|L5JVC5|L5JVC5_PTEAL	55.258	523	230	3	195	714	333	854	0.0	573
sp|Q8N8J6|ZN615_HUMAN	tr|L5JVC5|L5JVC5_PTEAL	49.046	367	182	2	365	731	228	589	1.30e-105	347
sp|Q8N8J6|ZN615_HUMAN	tr|A0A5F4W7S3|A0A5F4W7S3_CALJA	44.760	811	354	13	1	730	35	832	0.0	634
sp|Q8N8J6|ZN615_HUMAN	tr|A0A5F4W7S3|A0A5F4W7S3_CALJA	55.102	539	235	5	170	705	329	863	0.0	582
sp|Q8N8J6|ZN615_HUMAN	tr|A0A5F4W7S3|A0A5F4W7S3_CALJA	46.868	431	211	4	304	731	194	609	4.57e-108	354
sp|Q8N8J6|ZN615_HUMAN	tr|A0A287AFP2|A0A287AFP2_PIG	45.006	771	357	8	5	730	24	772	0.0	634
sp|Q8N8J6|ZN615_HUMAN	tr|A0A2K6TYX7|A0A2K6TYX7_SAIBB	45.253	811	352	13	1	730	1	800	0.0	634
sp|Q8N8J6|ZN615_HUMAN	tr|A0A2K6TYX7|A0A2K6TYX7_SAIBB	54.917	539	238	4	170	705	295	831	0.0	573
sp|Q8N8J6|ZN615_HUMAN	tr|A0A2K6TYX7|A0A2K6TYX7_SAIBB	46.404	431	215	3	304	731	160	577	1.23e-106	349
sp|Q8N8J6|ZN615_HUMAN	tr|A0A096N6N7|A0A096N6N7_PAPAN	46.850	762	345	9	5	712	26	781	0.0	634
sp|Q8N8J6|ZN615_HUMAN	tr|A0A5F9D2U9|A0A5F9D2U9_RABIT	47.477	773	344	11	9	730	3	764	0.0	634
sp|Q8N8J6|ZN615_HUMAN	tr|A0A5F9D2U9|A0A5F9D2U9_RABIT	55.431	534	223	2	171	704	248	766	0.0	571
sp|Q8N8J6|ZN615_HUMAN	tr|A0A5F9D2U9|A0A5F9D2U9_RABIT	52.525	99	47	0	188	286	670	768	8.56e-22	106
sp|Q8N8J6|ZN615_HUMAN	tr|A0A340XE87|A0A340XE87_LIPVE	45.968	744	374	7	6	730	21	755	0.0	634
sp|Q8N8J6|ZN615_HUMAN	tr|A0A340XE87|A0A340XE87_LIPVE	56.343	536	234	0	195	730	500	1035	0.0	618
sp|Q8N8J6|ZN615_HUMAN	tr|A0A340XE87|A0A340XE87_LIPVE	54.982	542	244	0	189	730	438	979	0.0	609
sp|Q8N8J6|ZN615_HUMAN	tr|A0A340XE87|A0A340XE87_LIPVE	52.985	536	252	0	195	730	472	1007	0.0	587
sp|Q8N8J6|ZN615_HUMAN	tr|A0A2K5MWA4|A0A2K5MWA4_CERAT	46.850	762	345	10	5	712	24	779	0.0	634
sp|Q8N8J6|ZN615_HUMAN	tr|A0A3Q0E558|A0A3Q0E558_TARSY	51.565	671	315	5	8	674	6	670	0.0	633
sp|Q8N8J6|ZN615_HUMAN	tr|A0A3Q0E558|A0A3Q0E558_TARSY	54.082	98	45	0	186	283	574	671	4.00e-23	110
sp|Q8N8J6|ZN615_HUMAN	tr|L5L1W3|L5L1W3_PTEAL	46.396	763	367	10	1	730	13	766	0.0	633
sp|Q8N8J6|ZN615_HUMAN	tr|H0XX96|H0XX96_OTOGA	47.441	723	369	6	8	730	1	712	0.0	633
sp|Q8N8J6|ZN615_HUMAN	tr|H0XX96|H0XX96_OTOGA	54.545	572	232	1	188	731	198	769	0.0	611
sp|Q8N8J6|ZN615_HUMAN	tr|H0XX96|H0XX96_OTOGA	53.663	546	252	1	186	730	252	797	0.0	578
sp|Q8N8J6|ZN615_HUMAN	tr|H0XX96|H0XX96_OTOGA	52.294	545	259	1	187	730	617	1161	0.0	564
sp|Q8N8J6|ZN615_HUMAN	tr|H0XX96|H0XX96_OTOGA	54.886	481	216	1	196	675	682	1162	3.20e-169	522
sp|Q8N8J6|ZN615_HUMAN	tr|A0A2U3ZTK5|A0A2U3ZTK5_ODORO	46.202	803	351	9	5	731	103	900	0.0	633
sp|Q8N8J6|ZN615_HUMAN	tr|A0A2U3ZTK5|A0A2U3ZTK5_ODORO	52.421	599	230	3	188	731	441	1039	0.0	569
sp|Q8N8J6|ZN615_HUMAN	tr|A0A2U3ZTK5|A0A2U3ZTK5_ODORO	52.033	615	260	5	146	726	365	978	0.0	560
sp|Q8N8J6|ZN615_HUMAN	tr|A0A2U3ZTK5|A0A2U3ZTK5_ODORO	53.321	542	252	1	189	730	890	1430	2.86e-178	552
sp|Q8N8J6|ZN615_HUMAN	tr|A0A384BZ37|A0A384BZ37_URSMA	48.307	768	348	10	5	730	13	773	0.0	633
sp|Q8N8J6|ZN615_HUMAN	tr|A0A384BZ37|A0A384BZ37_URSMA	56.846	482	208	0	195	676	322	803	1.08e-169	515
sp|Q8N8J6|ZN615_HUMAN	tr|K7FVA6|K7FVA6_PELSI	54.927	548	244	1	186	730	192	739	0.0	633
sp|Q8N8J6|ZN615_HUMAN	tr|K7FVA6|K7FVA6_PELSI	46.252	707	343	7	37	730	1	683	0.0	619
sp|Q8N8J6|ZN615_HUMAN	tr|J9NTW5|J9NTW5_CANLF	44.348	805	370	11	1	730	1	802	0.0	633
sp|Q8N8J6|ZN615_HUMAN	tr|J9NTW5|J9NTW5_CANLF	56.250	512	222	2	195	705	323	833	0.0	573
sp|Q8N8J6|ZN615_HUMAN	tr|J9NTW5|J9NTW5_CANLF	49.062	373	187	1	359	731	210	579	7.87e-102	337
sp|Q8N8J6|ZN615_HUMAN	tr|A0A1U7U0S6|A0A1U7U0S6_TARSY	43.719	812	365	10	1	730	44	845	0.0	632
sp|Q8N8J6|ZN615_HUMAN	tr|A0A1U7U0S6|A0A1U7U0S6_TARSY	55.894	526	225	3	195	714	366	890	0.0	583
sp|Q8N8J6|ZN615_HUMAN	tr|A0A1U7U0S6|A0A1U7U0S6_TARSY	51.261	357	171	1	375	731	269	622	2.63e-107	352
sp|Q8N8J6|ZN615_HUMAN	tr|A0A455C450|A0A455C450_PHYMC	44.994	809	344	11	15	730	1	801	0.0	632
sp|Q8N8J6|ZN615_HUMAN	tr|A0A455C450|A0A455C450_PHYMC	55.497	573	227	1	186	730	313	885	0.0	618
sp|Q8N8J6|ZN615_HUMAN	tr|A0A455C450|A0A455C450_PHYMC	54.641	571	231	1	189	731	456	1026	0.0	611
sp|Q8N8J6|ZN615_HUMAN	tr|A0A455C450|A0A455C450_PHYMC	56.458	542	236	0	189	730	400	941	0.0	609
sp|Q8N8J6|ZN615_HUMAN	tr|A0A455C450|A0A455C450_PHYMC	55.373	549	244	1	183	730	281	829	0.0	595
sp|Q8N8J6|ZN615_HUMAN	tr|A0A455C450|A0A455C450_PHYMC	48.889	90	46	0	196	285	939	1028	2.15e-16	89.7
sp|Q8N8J6|ZN615_HUMAN	tr|A0A1S3WU18|A0A1S3WU18_ERIEU	56.370	573	220	2	188	730	1658	2230	0.0	632
sp|Q8N8J6|ZN615_HUMAN	tr|A0A1S3WU18|A0A1S3WU18_ERIEU	58.318	547	224	1	184	730	1630	2172	0.0	623
sp|Q8N8J6|ZN615_HUMAN	tr|A0A1S3WU18|A0A1S3WU18_ERIEU	54.467	582	231	2	183	730	1563	2144	0.0	620
sp|Q8N8J6|ZN615_HUMAN	tr|A0A1S3WU18|A0A1S3WU18_ERIEU	53.987	602	219	3	187	730	1713	2314	0.0	609
sp|Q8N8J6|ZN615_HUMAN	tr|A0A1S3WU18|A0A1S3WU18_ERIEU	53.054	573	239	2	188	730	1938	2510	0.0	585
sp|Q8N8J6|ZN615_HUMAN	tr|A0A1S3WU18|A0A1S3WU18_ERIEU	51.295	579	278	2	153	730	84	659	1.01e-173	556
sp|Q8N8J6|ZN615_HUMAN	tr|A0A1S3WU18|A0A1S3WU18_ERIEU	52.311	541	255	1	191	731	95	632	2.86e-170	546
sp|Q8N8J6|ZN615_HUMAN	tr|A0A1S3WU18|A0A1S3WU18_ERIEU	50.524	572	255	1	187	730	200	771	8.24e-169	542
sp|Q8N8J6|ZN615_HUMAN	tr|A0A1S3WU18|A0A1S3WU18_ERIEU	52.030	542	260	0	189	730	342	883	3.50e-168	541
sp|Q8N8J6|ZN615_HUMAN	tr|A0A1S3WU18|A0A1S3WU18_ERIEU	52.311	541	250	3	170	703	1972	2511	7.03e-168	540
sp|Q8N8J6|ZN615_HUMAN	tr|A0A1S3WU18|A0A1S3WU18_ERIEU	47.674	602	255	3	189	730	1123	1724	1.48e-162	525
sp|Q8N8J6|ZN615_HUMAN	tr|A0A1S3WU18|A0A1S3WU18_ERIEU	50.933	536	241	1	217	730	12	547	4.66e-161	520
sp|Q8N8J6|ZN615_HUMAN	tr|A0A1S3WU18|A0A1S3WU18_ERIEU	48.951	572	262	2	187	730	396	965	2.27e-159	516
sp|Q8N8J6|ZN615_HUMAN	tr|A0A1S3WU18|A0A1S3WU18_ERIEU	42.837	712	361	10	58	730	594	1298	2.95e-152	495
sp|Q8N8J6|ZN615_HUMAN	tr|A0A1S3WU18|A0A1S3WU18_ERIEU	49.322	369	165	1	384	730	11	379	1.00e-105	360
sp|Q8N8J6|ZN615_HUMAN	tr|A0A1S3WU18|A0A1S3WU18_ERIEU	41.011	178	83	1	575	730	6	183	2.39e-30	135
sp|Q8N8J6|ZN615_HUMAN	tr|A0A1S3WU18|A0A1S3WU18_ERIEU	45.070	71	39	0	186	256	2442	2512	3.68e-09	66.6
sp|Q8N8J6|ZN615_HUMAN	tr|A0A384C3L5|A0A384C3L5_URSMA	55.351	542	242	0	189	730	405	946	0.0	631
sp|Q8N8J6|ZN615_HUMAN	tr|A0A384C3L5|A0A384C3L5_URSMA	53.119	561	263	0	170	730	246	806	0.0	624
sp|Q8N8J6|ZN615_HUMAN	tr|A0A384C3L5|A0A384C3L5_URSMA	54.880	543	245	0	188	730	320	862	0.0	623
sp|Q8N8J6|ZN615_HUMAN	tr|A0A384C3L5|A0A384C3L5_URSMA	54.797	542	245	0	189	730	293	834	0.0	622
sp|Q8N8J6|ZN615_HUMAN	tr|A0A384C3L5|A0A384C3L5_URSMA	54.244	542	248	0	189	730	349	890	0.0	617
sp|Q8N8J6|ZN615_HUMAN	tr|A0A384C3L5|A0A384C3L5_URSMA	54.428	542	247	0	189	730	377	918	0.0	614
sp|Q8N8J6|ZN615_HUMAN	tr|A0A384C3L5|A0A384C3L5_URSMA	52.214	542	259	0	189	730	461	1002	0.0	600
sp|Q8N8J6|ZN615_HUMAN	tr|A0A384C3L5|A0A384C3L5_URSMA	53.371	534	249	0	197	730	245	778	0.0	589
sp|Q8N8J6|ZN615_HUMAN	tr|A0A384C3L5|A0A384C3L5_URSMA	51.589	535	259	0	189	723	489	1023	0.0	570
sp|Q8N8J6|ZN615_HUMAN	tr|A0A384C3L5|A0A384C3L5_URSMA	52.304	434	207	0	188	621	572	1005	3.87e-149	466
sp|Q8N8J6|ZN615_HUMAN	tr|A0A2U3ZW90|A0A2U3ZW90_ODORO	57.496	567	239	2	1	566	1	566	0.0	631
sp|Q8N8J6|ZN615_HUMAN	tr|A0A2U3ZW90|A0A2U3ZW90_ODORO	67.209	369	121	0	362	730	194	562	5.60e-166	494
sp|Q8N8J6|ZN615_HUMAN	tr|A0A2U3ZW90|A0A2U3ZW90_ODORO	52.573	447	205	1	232	678	127	566	3.61e-149	451
sp|Q8N8J6|ZN615_HUMAN	tr|A0A2U3ZW90|A0A2U3ZW90_ODORO	52.358	212	101	0	188	399	356	567	5.13e-62	223
sp|Q8N8J6|ZN615_HUMAN	tr|B1ASQ7|B1ASQ7_MOUSE	47.449	784	347	8	8	730	13	792	0.0	631
sp|Q8N8J6|ZN615_HUMAN	tr|B1ASQ7|B1ASQ7_MOUSE	57.774	521	220	0	188	708	278	798	0.0	575
sp|Q8N8J6|ZN615_HUMAN	tr|B1ASQ7|B1ASQ7_MOUSE	59.138	487	199	0	195	681	313	799	0.0	554
sp|Q8N8J6|ZN615_HUMAN	tr|B1ASQ7|B1ASQ7_MOUSE	45.946	74	40	0	188	261	726	799	1.61e-07	60.8
sp|Q8N8J6|ZN615_HUMAN	tr|A0A1S3FZ59|A0A1S3FZ59_DIPOR	53.833	600	270	3	133	730	594	1188	0.0	631
sp|Q8N8J6|ZN615_HUMAN	tr|A0A1S3FZ59|A0A1S3FZ59_DIPOR	57.090	543	233	0	188	730	730	1272	0.0	622
sp|Q8N8J6|ZN615_HUMAN	tr|A0A1S3FZ59|A0A1S3FZ59_DIPOR	55.867	571	224	1	188	730	674	1244	0.0	620
sp|Q8N8J6|ZN615_HUMAN	tr|A0A1S3FZ59|A0A1S3FZ59_DIPOR	43.925	749	379	10	6	730	121	852	0.0	587
sp|Q8N8J6|ZN615_HUMAN	tr|A0A1S3FZ59|A0A1S3FZ59_DIPOR	40.547	804	399	7	1	730	26	824	0.0	575
sp|Q8N8J6|ZN615_HUMAN	tr|A0A1S3FZ59|A0A1S3FZ59_DIPOR	50.874	572	251	1	189	730	365	936	0.0	563
sp|Q8N8J6|ZN615_HUMAN	tr|A0A1S3FZ59|A0A1S3FZ59_DIPOR	39.655	58	35	0	674	731	274	331	0.033	43.9
sp|Q8N8J6|ZN615_HUMAN	tr|A0A452E159|A0A452E159_CAPHI	46.051	747	378	7	8	730	25	770	0.0	631
sp|Q8N8J6|ZN615_HUMAN	tr|A0A452E159|A0A452E159_CAPHI	51.869	214	103	0	186	399	562	775	1.02e-59	220
sp|Q8N8J6|ZN615_HUMAN	tr|A0A2K6SPN5|A0A2K6SPN5_SAIBB	46.373	772	351	7	1	712	22	790	0.0	631
sp|Q8N8J6|ZN615_HUMAN	tr|A0A2K6GMV9|A0A2K6GMV9_PROCO	44.240	816	361	11	4	731	50	859	0.0	631
sp|Q8N8J6|ZN615_HUMAN	tr|A0A2K6GMV9|A0A2K6GMV9_PROCO	54.423	520	237	0	186	705	342	861	0.0	567
sp|Q8N8J6|ZN615_HUMAN	tr|A0A2K6GMV9|A0A2K6GMV9_PROCO	53.862	492	199	1	189	652	373	864	1.52e-173	524
sp|Q8N8J6|ZN615_HUMAN	tr|A0A2K6GMV9|A0A2K6GMV9_PROCO	53.041	411	193	0	187	597	455	865	1.99e-138	433
sp|Q8N8J6|ZN615_HUMAN	tr|A0A2K6GMV9|A0A2K6GMV9_PROCO	49.667	300	151	0	186	485	566	865	6.15e-90	305
sp|Q8N8J6|ZN615_HUMAN	tr|H0WPU0|H0WPU0_OTOGA	59.480	538	216	1	195	730	339	876	0.0	631
sp|Q8N8J6|ZN615_HUMAN	tr|H0WPU0|H0WPU0_OTOGA	47.389	766	329	10	8	730	2	736	0.0	625
sp|Q8N8J6|ZN615_HUMAN	tr|H0WPU0|H0WPU0_OTOGA	59.635	493	197	1	188	678	388	880	0.0	570
sp|Q8N8J6|ZN615_HUMAN	tr|G5BQZ7|G5BQZ7_HETGA	44.172	815	362	9	4	731	50	858	0.0	631
sp|Q8N8J6|ZN615_HUMAN	tr|A0A452EVS7|A0A452EVS7_CAPHI	45.059	759	369	7	1	730	19	758	0.0	631
sp|Q8N8J6|ZN615_HUMAN	tr|A0A452EVS7|A0A452EVS7_CAPHI	52.189	571	245	1	188	730	356	926	0.0	588
sp|Q8N8J6|ZN615_HUMAN	tr|A0A452EVS7|A0A452EVS7_CAPHI	54.428	542	247	0	189	730	273	814	0.0	583
sp|Q8N8J6|ZN615_HUMAN	tr|A0A452EVS7|A0A452EVS7_CAPHI	51.379	580	274	2	159	730	263	842	0.0	582
sp|Q8N8J6|ZN615_HUMAN	tr|A0A452EVS7|A0A452EVS7_CAPHI	53.223	543	254	0	188	730	328	870	0.0	578
sp|Q8N8J6|ZN615_HUMAN	tr|A0A452EVS7|A0A452EVS7_CAPHI	52.670	543	257	0	188	730	412	954	0.0	572
sp|Q8N8J6|ZN615_HUMAN	tr|A0A452EVS7|A0A452EVS7_CAPHI	51.381	543	262	1	188	730	440	980	9.61e-179	548
sp|Q8N8J6|ZN615_HUMAN	tr|A0A452EVS7|A0A452EVS7_CAPHI	48.744	597	252	3	188	730	608	1204	3.30e-178	547
sp|Q8N8J6|ZN615_HUMAN	tr|A0A452EVS7|A0A452EVS7_CAPHI	51.103	544	263	2	187	730	691	1231	5.50e-172	531
sp|Q8N8J6|ZN615_HUMAN	tr|A0A452EVS7|A0A452EVS7_CAPHI	48.148	432	193	3	188	591	804	1232	1.66e-120	395
sp|Q8N8J6|ZN615_HUMAN	tr|A0A2K5F938|A0A2K5F938_AOTNA	46.373	703	327	5	1	703	1	653	0.0	631
sp|Q8N8J6|ZN615_HUMAN	tr|A0A2K5F938|A0A2K5F938_AOTNA	50.485	206	102	0	525	730	139	344	1.87e-60	220
sp|Q8N8J6|ZN615_HUMAN	tr|H0XUB7|H0XUB7_OTOGA	46.247	746	377	9	5	730	1	742	0.0	630
sp|Q8N8J6|ZN615_HUMAN	tr|H0XUB7|H0XUB7_OTOGA	56.912	434	184	2	186	619	313	743	3.25e-164	496
sp|Q8N8J6|ZN615_HUMAN	tr|A0A340XEU8|A0A340XEU8_LIPVE	43.610	759	390	7	7	731	14	768	0.0	630
sp|Q8N8J6|ZN615_HUMAN	tr|A0A340XEU8|A0A340XEU8_LIPVE	51.934	543	261	0	188	730	253	795	0.0	605
sp|Q8N8J6|ZN615_HUMAN	tr|A0A340XEU8|A0A340XEU8_LIPVE	51.927	545	262	0	186	730	335	879	0.0	595
sp|Q8N8J6|ZN615_HUMAN	tr|A0A340XEU8|A0A340XEU8_LIPVE	52.052	536	257	0	195	730	316	851	0.0	592
sp|Q8N8J6|ZN615_HUMAN	tr|A0A340XEU8|A0A340XEU8_LIPVE	51.750	543	262	0	188	730	393	935	0.0	590
sp|Q8N8J6|ZN615_HUMAN	tr|A0A340XEU8|A0A340XEU8_LIPVE	51.292	542	264	0	189	730	282	823	0.0	588
sp|Q8N8J6|ZN615_HUMAN	tr|A0A340XEU8|A0A340XEU8_LIPVE	51.423	492	239	0	187	678	448	939	2.30e-178	539
sp|Q8N8J6|ZN615_HUMAN	tr|A0A340XEU8|A0A340XEU8_LIPVE	52.323	409	195	0	186	594	531	939	4.22e-144	450
sp|Q8N8J6|ZN615_HUMAN	tr|A0A287DER6|A0A287DER6_ICTTR	47.109	709	342	5	1	703	1	682	0.0	630
sp|Q8N8J6|ZN615_HUMAN	tr|A0A287DER6|A0A287DER6_ICTTR	39.252	107	58	1	624	730	162	261	7.28e-13	78.2
sp|Q8N8J6|ZN615_HUMAN	tr|K7FLF7|K7FLF7_PELSI	42.447	801	381	7	2	730	4	796	0.0	630
sp|Q8N8J6|ZN615_HUMAN	tr|K7FLF7|K7FLF7_PELSI	50.484	517	256	0	189	705	283	799	0.0	550
sp|Q8N8J6|ZN615_HUMAN	tr|K7FLF7|K7FLF7_PELSI	52.183	458	219	0	195	652	345	802	9.05e-167	504
sp|Q8N8J6|ZN615_HUMAN	tr|K7FLF7|K7FLF7_PELSI	51.716	437	211	0	188	624	366	802	2.62e-158	483
sp|Q8N8J6|ZN615_HUMAN	tr|K7FLF7|K7FLF7_PELSI	50.836	299	147	0	186	484	504	802	5.86e-94	314
sp|Q8N8J6|ZN615_HUMAN	tr|W5P117|W5P117_SHEEP	47.158	774	334	8	5	708	8	776	0.0	630
sp|Q8N8J6|ZN615_HUMAN	tr|W5P117|W5P117_SHEEP	47.297	74	39	0	188	261	704	777	2.17e-09	67.0
sp|Q8N8J6|ZN615_HUMAN	tr|A0A5F9CH24|A0A5F9CH24_RABIT	57.459	543	231	0	188	730	345	887	0.0	630
sp|Q8N8J6|ZN615_HUMAN	tr|A0A5F9CH24|A0A5F9CH24_RABIT	43.974	780	384	4	4	730	24	803	0.0	609
sp|Q8N8J6|ZN615_HUMAN	tr|A0A5F9CH24|A0A5F9CH24_RABIT	57.171	516	221	0	188	703	373	888	0.0	582
sp|Q8N8J6|ZN615_HUMAN	tr|A0A287DB22|A0A287DB22_ICTTR	46.404	737	360	5	7	730	28	742	0.0	630
sp|Q8N8J6|ZN615_HUMAN	tr|G5AMD3|G5AMD3_HETGA	47.772	718	332	10	8	719	2	682	0.0	630
sp|Q8N8J6|ZN615_HUMAN	tr|G5AMD3|G5AMD3_HETGA	53.096	533	247	1	201	730	133	665	0.0	557
sp|Q8N8J6|ZN615_HUMAN	tr|G5AMD3|G5AMD3_HETGA	51.046	478	203	1	284	730	132	609	9.39e-159	480
sp|Q8N8J6|ZN615_HUMAN	tr|A0A2I2V292|A0A2I2V292_FELCA	44.362	807	368	11	1	730	1	803	0.0	630
sp|Q8N8J6|ZN615_HUMAN	tr|A0A2I2V292|A0A2I2V292_FELCA	55.347	533	231	3	195	721	324	855	0.0	580
sp|Q8N8J6|ZN615_HUMAN	tr|A0A2I2V292|A0A2I2V292_FELCA	50.140	357	175	1	375	731	227	580	2.43e-101	335
sp|Q8N8J6|ZN615_HUMAN	tr|A0A2Y9S358|A0A2Y9S358_TRIMA	55.985	543	239	0	188	730	254	796	0.0	630
sp|Q8N8J6|ZN615_HUMAN	tr|A0A2Y9S358|A0A2Y9S358_TRIMA	55.617	543	241	0	188	730	226	768	0.0	629
sp|Q8N8J6|ZN615_HUMAN	tr|A0A2Y9S358|A0A2Y9S358_TRIMA	54.696	543	246	0	188	730	142	684	0.0	620
sp|Q8N8J6|ZN615_HUMAN	tr|A0A2Y9S358|A0A2Y9S358_TRIMA	53.240	571	264	2	163	730	30	600	0.0	619
sp|Q8N8J6|ZN615_HUMAN	tr|A0A2Y9S358|A0A2Y9S358_TRIMA	53.497	572	238	1	187	730	85	656	0.0	618
sp|Q8N8J6|ZN615_HUMAN	tr|A0A2Y9S358|A0A2Y9S358_TRIMA	59.026	349	143	0	188	536	450	798	3.95e-136	425
sp|Q8N8J6|ZN615_HUMAN	tr|A0A2Y9S358|A0A2Y9S358_TRIMA	55.747	348	154	0	383	730	1	348	6.18e-127	401
sp|Q8N8J6|ZN615_HUMAN	tr|A0A455ABK0|A0A455ABK0_PHYMC	44.503	764	378	11	5	730	9	764	0.0	630
sp|Q8N8J6|ZN615_HUMAN	tr|A0A455ABK0|A0A455ABK0_PHYMC	53.552	549	254	1	183	730	580	1128	0.0	624
sp|Q8N8J6|ZN615_HUMAN	tr|A0A455ABK0|A0A455ABK0_PHYMC	53.493	544	253	0	188	731	642	1185	0.0	624
sp|Q8N8J6|ZN615_HUMAN	tr|A0A455ABK0|A0A455ABK0_PHYMC	53.506	542	252	0	189	730	503	1044	0.0	613
sp|Q8N8J6|ZN615_HUMAN	tr|A0A455ABK0|A0A455ABK0_PHYMC	54.228	544	249	0	187	730	277	820	0.0	608
sp|Q8N8J6|ZN615_HUMAN	tr|A0A455ABK0|A0A455ABK0_PHYMC	53.125	544	255	0	187	730	529	1072	0.0	604
sp|Q8N8J6|ZN615_HUMAN	tr|A0A455ABK0|A0A455ABK0_PHYMC	52.985	536	252	0	195	730	453	988	0.0	601
sp|Q8N8J6|ZN615_HUMAN	tr|A0A455ABK0|A0A455ABK0_PHYMC	53.137	542	254	0	189	730	419	960	0.0	600
sp|Q8N8J6|ZN615_HUMAN	tr|A0A455ABK0|A0A455ABK0_PHYMC	52.768	542	256	0	189	730	475	1016	0.0	598
sp|Q8N8J6|ZN615_HUMAN	tr|A0A455ABK0|A0A455ABK0_PHYMC	51.565	543	263	0	188	730	390	932	0.0	591
sp|Q8N8J6|ZN615_HUMAN	tr|A0A455ABK0|A0A455ABK0_PHYMC	52.390	544	259	0	187	730	333	876	0.0	590
sp|Q8N8J6|ZN615_HUMAN	tr|A0A455ABK0|A0A455ABK0_PHYMC	52.692	520	246	0	186	705	668	1187	0.0	580
sp|Q8N8J6|ZN615_HUMAN	tr|A0A455ABK0|A0A455ABK0_PHYMC	51.711	526	242	2	162	677	664	1187	0.0	559
sp|Q8N8J6|ZN615_HUMAN	tr|A0A5F9DVW9|A0A5F9DVW9_RABIT	46.269	804	336	14	9	730	3	792	0.0	630
sp|Q8N8J6|ZN615_HUMAN	tr|A0A5F9DVW9|A0A5F9DVW9_RABIT	56.906	543	234	0	188	730	334	876	0.0	618
sp|Q8N8J6|ZN615_HUMAN	tr|A0A5F9DVW9|A0A5F9DVW9_RABIT	56.955	532	229	0	188	719	362	893	0.0	617
sp|Q8N8J6|ZN615_HUMAN	tr|A0A5F9DVW9|A0A5F9DVW9_RABIT	56.952	525	226	0	206	730	296	820	0.0	612
sp|Q8N8J6|ZN615_HUMAN	tr|A0A5F9DVW9|A0A5F9DVW9_RABIT	55.904	542	239	0	189	730	307	848	0.0	608
sp|Q8N8J6|ZN615_HUMAN	tr|A0A5F9DVW9|A0A5F9DVW9_RABIT	57.426	505	215	0	188	692	390	894	0.0	585
sp|Q8N8J6|ZN615_HUMAN	tr|A0A5F9DVW9|A0A5F9DVW9_RABIT	55.917	338	149	0	188	525	558	895	5.47e-118	381
sp|Q8N8J6|ZN615_HUMAN	tr|A0A1U8CY79|A0A1U8CY79_MESAU	45.902	793	348	11	12	730	2	787	0.0	630
sp|Q8N8J6|ZN615_HUMAN	tr|A0A1U8CY79|A0A1U8CY79_MESAU	53.509	570	237	1	189	730	246	815	0.0	607
sp|Q8N8J6|ZN615_HUMAN	tr|A0A1U8CY79|A0A1U8CY79_MESAU	53.259	537	223	1	195	703	280	816	0.0	568
sp|Q8N8J6|ZN615_HUMAN	tr|A0A1U8CY79|A0A1U8CY79_MESAU	53.682	516	211	1	188	675	301	816	0.0	545
sp|Q8N8J6|ZN615_HUMAN	tr|A0A1S3AIW8|A0A1S3AIW8_ERIEU	55.801	543	240	0	188	730	324	866	0.0	630
sp|Q8N8J6|ZN615_HUMAN	tr|A0A1S3AIW8|A0A1S3AIW8_ERIEU	54.797	542	245	0	189	730	465	1006	0.0	619
sp|Q8N8J6|ZN615_HUMAN	tr|A0A1S3AIW8|A0A1S3AIW8_ERIEU	54.428	542	247	0	189	730	297	838	0.0	614
sp|Q8N8J6|ZN615_HUMAN	tr|A0A1S3AIW8|A0A1S3AIW8_ERIEU	54.059	542	249	0	189	730	493	1034	0.0	604
sp|Q8N8J6|ZN615_HUMAN	tr|A0A1S3AIW8|A0A1S3AIW8_ERIEU	53.989	539	248	0	192	730	272	810	0.0	594
sp|Q8N8J6|ZN615_HUMAN	tr|A0A1S3AIW8|A0A1S3AIW8_ERIEU	54.389	524	239	0	207	730	259	782	0.0	592
sp|Q8N8J6|ZN615_HUMAN	tr|A0A1S3AIW8|A0A1S3AIW8_ERIEU	50.524	572	254	2	188	730	520	1091	0.0	579
sp|Q8N8J6|ZN615_HUMAN	tr|A0A1S3AIW8|A0A1S3AIW8_ERIEU	49.472	568	258	1	189	727	549	1116	1.74e-180	550
sp|Q8N8J6|ZN615_HUMAN	tr|A0A1S3AIW8|A0A1S3AIW8_ERIEU	50.143	349	174	0	382	730	238	586	1.93e-113	374
sp|Q8N8J6|ZN615_HUMAN	tr|A0A1S3AIW8|A0A1S3AIW8_ERIEU	44.258	357	141	4	183	481	738	1094	1.22e-82	290
sp|Q8N8J6|ZN615_HUMAN	tr|A0A1S3AIW8|A0A1S3AIW8_ERIEU	41.379	290	141	2	189	449	829	1118	5.92e-58	219
sp|Q8N8J6|ZN615_HUMAN	tr|A0A1S3AIW8|A0A1S3AIW8_ERIEU	28.788	66	47	0	191	256	1056	1121	0.058	43.1
sp|Q8N8J6|ZN615_HUMAN	tr|W5PUX4|W5PUX4_SHEEP	45.806	751	374	8	8	730	25	770	0.0	629
sp|Q8N8J6|ZN615_HUMAN	tr|W5PUX4|W5PUX4_SHEEP	51.869	214	103	0	186	399	562	775	1.17e-59	220
sp|Q8N8J6|ZN615_HUMAN	tr|A0A2J8Q7G5|A0A2J8Q7G5_PANTR	45.649	793	363	13	1	730	1	788	0.0	629
sp|Q8N8J6|ZN615_HUMAN	tr|A0A2J8Q7G5|A0A2J8Q7G5_PANTR	53.791	554	247	2	177	730	269	813	0.0	573
sp|Q8N8J6|ZN615_HUMAN	tr|A0A2J8Q7G5|A0A2J8Q7G5_PANTR	54.198	524	237	1	188	711	302	822	0.0	557
sp|Q8N8J6|ZN615_HUMAN	tr|A0A2J8Q7G5|A0A2J8Q7G5_PANTR	41.566	166	71	2	189	329	667	831	7.23e-27	122
sp|Q8N8J6|ZN615_HUMAN	tr|A0A4X2K8X2|A0A4X2K8X2_VOMUR	56.330	545	238	0	186	730	81	625	0.0	629
sp|Q8N8J6|ZN615_HUMAN	tr|A0A4X2K8X2|A0A4X2K8X2_VOMUR	56.881	545	233	2	186	730	193	735	0.0	627
sp|Q8N8J6|ZN615_HUMAN	tr|A0A4X2K8X2|A0A4X2K8X2_VOMUR	52.605	595	230	3	186	730	529	1121	0.0	593
sp|Q8N8J6|ZN615_HUMAN	tr|A0A4X2K8X2|A0A4X2K8X2_VOMUR	55.238	525	235	0	206	730	45	569	0.0	588
sp|Q8N8J6|ZN615_HUMAN	tr|A0A4X2K8X2|A0A4X2K8X2_VOMUR	50.709	564	256	2	189	730	754	1317	0.0	560
sp|Q8N8J6|ZN615_HUMAN	tr|A0A4X2K8X2|A0A4X2K8X2_VOMUR	54.890	501	226	0	230	730	41	541	0.0	560
sp|Q8N8J6|ZN615_HUMAN	tr|A0A4X2K8X2|A0A4X2K8X2_VOMUR	56.842	475	205	0	256	730	39	513	1.23e-178	550
sp|Q8N8J6|ZN615_HUMAN	tr|A0A4X2K8X2|A0A4X2K8X2_VOMUR	52.130	493	232	1	189	677	828	1320	8.52e-160	501
sp|Q8N8J6|ZN615_HUMAN	tr|A0A4X2K8X2|A0A4X2K8X2_VOMUR	55.036	278	125	0	454	731	41	318	2.42e-92	319
sp|Q8N8J6|ZN615_HUMAN	tr|A0A4X2K8X2|A0A4X2K8X2_VOMUR	42.188	320	150	5	134	425	1008	1320	1.79e-62	233
sp|Q8N8J6|ZN615_HUMAN	tr|A0A452EI12|A0A452EI12_CAPHI	47.165	776	331	8	5	708	8	776	0.0	629
sp|Q8N8J6|ZN615_HUMAN	tr|A0A452EI12|A0A452EI12_CAPHI	47.297	74	39	0	188	261	704	777	2.40e-09	67.0
sp|Q8N8J6|ZN615_HUMAN	tr|A0A384BXK4|A0A384BXK4_URSMA	45.953	729	358	6	4	730	2	696	0.0	628
sp|Q8N8J6|ZN615_HUMAN	tr|A0A384BXK4|A0A384BXK4_URSMA	53.564	491	228	0	189	679	267	757	4.00e-169	509
sp|Q8N8J6|ZN615_HUMAN	tr|K7FLJ6|K7FLJ6_PELSI	45.479	752	381	7	2	730	7	752	0.0	628
sp|Q8N8J6|ZN615_HUMAN	tr|K7FLJ6|K7FLJ6_PELSI	52.583	542	257	0	189	730	435	976	0.0	600
sp|Q8N8J6|ZN615_HUMAN	tr|K7FLJ6|K7FLJ6_PELSI	51.934	543	261	0	188	730	406	948	0.0	597
sp|Q8N8J6|ZN615_HUMAN	tr|K7FLJ6|K7FLJ6_PELSI	48.864	616	295	5	134	730	531	1145	0.0	590
sp|Q8N8J6|ZN615_HUMAN	tr|K7FLJ6|K7FLJ6_PELSI	51.193	545	265	1	187	730	461	1005	0.0	590
sp|Q8N8J6|ZN615_HUMAN	tr|K7FLJ6|K7FLJ6_PELSI	51.107	542	265	0	189	730	379	920	0.0	588
sp|Q8N8J6|ZN615_HUMAN	tr|K7FLJ6|K7FLJ6_PELSI	51.397	537	261	0	194	730	356	892	0.0	585
sp|Q8N8J6|ZN615_HUMAN	tr|K7FLJ6|K7FLJ6_PELSI	50.716	489	240	1	188	675	658	1146	2.41e-172	529
sp|Q8N8J6|ZN615_HUMAN	tr|K7FLJ6|K7FLJ6_PELSI	51.502	466	216	2	267	731	101	557	2.35e-147	464
sp|Q8N8J6|ZN615_HUMAN	tr|U3KNY4|U3KNY4_RABIT	57.274	543	232	0	188	730	312	854	0.0	628
sp|Q8N8J6|ZN615_HUMAN	tr|U3KNY4|U3KNY4_RABIT	46.335	764	368	8	8	730	8	770	0.0	624
sp|Q8N8J6|ZN615_HUMAN	tr|U3KNY4|U3KNY4_RABIT	57.143	532	228	0	188	719	340	871	0.0	603
sp|Q8N8J6|ZN615_HUMAN	tr|A0A5F9CG99|A0A5F9CG99_RABIT	59.057	530	217	0	201	730	244	773	0.0	628
sp|Q8N8J6|ZN615_HUMAN	tr|A0A5F9CG99|A0A5F9CG99_RABIT	58.712	528	218	0	192	719	263	790	0.0	625
sp|Q8N8J6|ZN615_HUMAN	tr|A0A5F9CG99|A0A5F9CG99_RABIT	55.062	563	242	4	153	706	244	804	0.0	587
sp|Q8N8J6|ZN615_HUMAN	tr|A0A5F9CG99|A0A5F9CG99_RABIT	54.826	518	234	0	213	730	200	717	0.0	552
sp|Q8N8J6|ZN615_HUMAN	tr|A0A5F9CG99|A0A5F9CG99_RABIT	45.455	605	237	6	216	730	60	661	1.80e-157	481
sp|Q8N8J6|ZN615_HUMAN	tr|A0A5F9CG99|A0A5F9CG99_RABIT	36.697	436	189	4	382	730	30	465	1.38e-69	249
sp|Q8N8J6|ZN615_HUMAN	tr|A0A5F9CG99|A0A5F9CG99_RABIT	50.000	228	114	0	186	413	593	820	1.34e-57	215
sp|Q8N8J6|ZN615_HUMAN	sp|Q06732|ZN33B_HUMAN	47.074	769	342	4	5	708	9	777	0.0	628
sp|Q8N8J6|ZN615_HUMAN	sp|Q06732|ZN33B_HUMAN	59.817	438	176	0	188	625	341	778	4.27e-165	499
sp|Q8N8J6|ZN615_HUMAN	tr|A0A0D9RFV9|A0A0D9RFV9_CHLSB	45.891	791	363	3	5	730	5	795	0.0	628
sp|Q8N8J6|ZN615_HUMAN	tr|A0A0D9RFV9|A0A0D9RFV9_CHLSB	55.497	573	222	4	189	730	450	1020	0.0	590
sp|Q8N8J6|ZN615_HUMAN	tr|A0A0D9RFV9|A0A0D9RFV9_CHLSB	51.545	615	275	5	130	730	217	822	0.0	570
sp|Q8N8J6|ZN615_HUMAN	tr|A0A0D9RFV9|A0A0D9RFV9_CHLSB	58.730	504	203	3	188	688	533	1034	1.83e-180	547
sp|Q8N8J6|ZN615_HUMAN	tr|A0A2U4BUA5|A0A2U4BUA5_TURTR	46.311	732	379	6	4	730	2	724	0.0	627
sp|Q8N8J6|ZN615_HUMAN	tr|A0A2U4BUA5|A0A2U4BUA5_TURTR	49.770	434	218	0	189	622	295	728	4.38e-142	439
sp|Q8N8J6|ZN615_HUMAN	tr|A0A2U4BUA5|A0A2U4BUA5_TURTR	47.317	205	108	0	195	399	525	729	7.85e-51	195
sp|Q8N8J6|ZN615_HUMAN	tr|A0A2U4BUA5|A0A2U4BUA5_TURTR	41.221	131	77	0	187	317	601	731	3.05e-22	108
sp|Q8N8J6|ZN615_HUMAN	tr|L5L5C0|L5L5C0_PTEAL	53.068	603	225	6	1	594	1	554	0.0	627
sp|Q8N8J6|ZN615_HUMAN	tr|L5L5C0|L5L5C0_PTEAL	63.445	476	173	1	177	651	80	555	0.0	618
sp|Q8N8J6|ZN615_HUMAN	tr|L5L5C0|L5L5C0_PTEAL	62.218	487	183	1	220	706	69	554	0.0	612
sp|Q8N8J6|ZN615_HUMAN	tr|L5L5C0|L5L5C0_PTEAL	62.716	464	173	0	267	730	87	550	0.0	593
sp|Q8N8J6|ZN615_HUMAN	tr|L5L5C0|L5L5C0_PTEAL	62.929	437	162	0	294	730	86	522	0.0	548
sp|Q8N8J6|ZN615_HUMAN	tr|L5L5C0|L5L5C0_PTEAL	59.750	400	161	0	331	730	67	466	1.65e-154	464
sp|Q8N8J6|ZN615_HUMAN	tr|L5L5C0|L5L5C0_PTEAL	52.941	68	32	0	664	731	92	159	7.74e-11	71.2
sp|Q8N8J6|ZN615_HUMAN	tr|A0A452F4R7|A0A452F4R7_CAPHI	46.509	759	356	11	8	730	6	750	0.0	627
sp|Q8N8J6|ZN615_HUMAN	tr|A0A452F4R7|A0A452F4R7_CAPHI	53.665	382	177	0	186	567	374	755	7.72e-126	397
sp|Q8N8J6|ZN615_HUMAN	tr|H2PSL2|H2PSL2_PONAB	44.154	804	369	8	1	730	1	798	0.0	627
sp|Q8N8J6|ZN615_HUMAN	tr|H2PSL2|H2PSL2_PONAB	56.836	512	219	2	195	705	319	829	0.0	582
sp|Q8N8J6|ZN615_HUMAN	tr|H2PSL2|H2PSL2_PONAB	54.065	492	226	0	186	677	338	829	3.53e-171	518
sp|Q8N8J6|ZN615_HUMAN	tr|H2PSL2|H2PSL2_PONAB	46.404	431	212	5	304	731	161	575	1.92e-106	349
sp|Q8N8J6|ZN615_HUMAN	tr|H0XH78|H0XH78_OTOGA	45.661	749	381	7	1	730	17	758	0.0	627
sp|Q8N8J6|ZN615_HUMAN	tr|H0XH78|H0XH78_OTOGA	50.953	577	275	2	162	730	238	814	0.0	570
sp|Q8N8J6|ZN615_HUMAN	tr|H0XH78|H0XH78_OTOGA	53.918	536	247	0	195	730	335	870	0.0	564
sp|Q8N8J6|ZN615_HUMAN	tr|H0XH78|H0XH78_OTOGA	54.086	514	236	0	195	708	391	904	1.30e-176	533
sp|Q8N8J6|ZN615_HUMAN	tr|H0XH78|H0XH78_OTOGA	54.675	492	223	0	189	680	413	904	1.37e-166	507
sp|Q8N8J6|ZN615_HUMAN	tr|G1T273|G1T273_RABIT	47.527	728	316	7	4	730	2	664	0.0	627
sp|Q8N8J6|ZN615_HUMAN	tr|A0A452ET83|A0A452ET83_CAPHI	43.320	771	391	9	1	730	15	780	0.0	627
sp|Q8N8J6|ZN615_HUMAN	tr|A0A452ET83|A0A452ET83_CAPHI	54.412	544	248	0	187	730	265	808	0.0	605
sp|Q8N8J6|ZN615_HUMAN	tr|A0A452ET83|A0A452ET83_CAPHI	52.418	517	246	0	195	711	301	817	0.0	566
sp|Q8N8J6|ZN615_HUMAN	tr|A0A452ET83|A0A452ET83_CAPHI	51.613	496	240	0	188	683	322	817	1.10e-179	538
sp|Q8N8J7|F241A_HUMAN	sp|Q8N8J7|F241A_HUMAN	100.000	132	0	0	1	132	1	132	1.23e-93	270
sp|Q8N8J7|F241A_HUMAN	tr|G3RQY3|G3RQY3_GORGO	98.485	132	2	0	1	132	1	132	4.10e-91	264
sp|Q8N8J7|F241A_HUMAN	tr|H2QQ17|H2QQ17_PANTR	97.727	132	3	0	1	132	1	132	3.72e-90	261
sp|Q8N8J7|F241A_HUMAN	tr|G1S380|G1S380_NOMLE	96.970	132	4	0	1	132	1	132	2.96e-89	259
sp|Q8N8J7|F241A_HUMAN	tr|A0A096N8N1|A0A096N8N1_PAPAN	94.697	132	7	0	1	132	1	132	1.04e-87	255
sp|Q8N8J7|F241A_HUMAN	tr|A0A0D9QV17|A0A0D9QV17_CHLSB	94.697	132	7	0	1	132	1	132	1.04e-87	255
sp|Q8N8J7|F241A_HUMAN	tr|A0A2K5KV18|A0A2K5KV18_CERAT	94.697	132	7	0	1	132	1	132	1.04e-87	255
sp|Q8N8J7|F241A_HUMAN	tr|A0A5F8AKK3|A0A5F8AKK3_MACMU	93.939	132	8	0	1	132	1	132	8.44e-87	253
sp|Q8N8J7|F241A_HUMAN	tr|A0A2K5X8Y8|A0A2K5X8Y8_MACFA	93.939	132	8	0	1	132	1	132	8.44e-87	253
sp|Q8N8J7|F241A_HUMAN	tr|A0A2K6LQC6|A0A2K6LQC6_RHIBE	92.424	132	10	0	1	132	1	132	5.65e-85	248
sp|Q8N8J7|F241A_HUMAN	tr|I3MX14|I3MX14_ICTTR	86.466	133	17	1	1	132	1	133	2.71e-78	232
sp|Q8N8J7|F241A_HUMAN	tr|A0A337SCX7|A0A337SCX7_FELCA	90.226	133	12	1	1	132	1	133	4.36e-75	224
sp|Q8N8J7|F241A_HUMAN	tr|A0A452DIS5|A0A452DIS5_BOVIN	81.159	138	20	2	1	132	1	138	9.13e-71	213
sp|Q8N8J7|F241A_HUMAN	tr|A0A2U3XKB0|A0A2U3XKB0_LEPWE	88.136	118	13	1	16	132	18	135	9.64e-71	213
sp|Q8N8J7|F241A_HUMAN	sp|Q17QE0|F241A_BOVIN	81.159	138	20	2	1	132	1	138	1.10e-70	213
sp|Q8N8J7|F241A_HUMAN	tr|A0A2U3WE65|A0A2U3WE65_ODORO	88.136	118	13	1	16	132	18	135	4.58e-70	211
sp|Q8N8J7|F241A_HUMAN	tr|H0WYH0|H0WYH0_OTOGA	83.582	134	13	3	1	132	1	127	3.68e-69	208
sp|Q8N8J7|F241A_HUMAN	tr|A0A2K6F2B4|A0A2K6F2B4_PROCO	91.071	112	9	1	22	132	23	134	1.15e-67	205
sp|Q8N8J7|F241A_HUMAN	tr|F1PF37|F1PF37_CANLF	87.970	133	15	1	1	132	1	133	1.30e-67	205
sp|Q8N8J7|F241A_HUMAN	tr|A0A2K5DJB1|A0A2K5DJB1_AOTNA	89.189	111	12	0	22	132	26	136	1.99e-66	202
sp|Q8N8J7|F241A_HUMAN	tr|A0A2R8NA50|A0A2R8NA50_CALJA	89.394	132	14	0	1	132	199	330	2.06e-65	206
sp|Q8N8J7|F241A_HUMAN	sp|Q9CZL2|F241A_MOUSE	75.735	136	24	4	1	132	1	131	3.93e-63	193
sp|Q8N8J7|F241A_HUMAN	tr|G3TMB3|G3TMB3_LOXAF	74.638	138	29	2	1	132	1	138	6.63e-63	193
sp|Q8N8J7|F241A_HUMAN	tr|H2PE48|H2PE48_PONAB	94.949	99	5	0	1	99	1	99	9.15e-63	192
sp|Q8N8J7|F241A_HUMAN	tr|G1T172|G1T172_RABIT	88.462	104	11	1	30	132	33	136	7.99e-62	190
sp|Q8N8J7|F241A_HUMAN	tr|F7CJM6|F7CJM6_HORSE	89.000	100	10	1	34	132	34	133	2.85e-60	186
sp|Q8N8J7|F241A_HUMAN	tr|A0A2U3V2K4|A0A2U3V2K4_TURTR	80.357	112	21	1	22	132	29	140	2.98e-56	176
sp|Q8N8J7|F241A_HUMAN	tr|A0A2Y9SA59|A0A2Y9SA59_PHYMC	73.333	135	33	2	1	132	1	135	5.58e-56	175
sp|Q8N8J7|F241A_HUMAN	tr|A0A2Y9PYX7|A0A2Y9PYX7_DELLE	79.464	112	22	1	22	132	23	134	6.16e-55	172
sp|Q8N8J7|F241A_HUMAN	tr|A0A3Q0DXZ5|A0A3Q0DXZ5_TARSY	97.531	81	2	0	52	132	1	81	1.45e-52	165
sp|Q8N8J7|F241A_HUMAN	tr|W5NZ20|W5NZ20_SHEEP	86.667	90	12	0	43	132	1	90	1.77e-52	165
sp|Q8N8J7|F241A_HUMAN	tr|A0A384BZX2|A0A384BZX2_URSMA	93.827	81	5	0	52	132	51	131	2.66e-51	163
sp|Q8N8J7|F241A_HUMAN	tr|G1M8D2|G1M8D2_AILME	83.871	93	13	1	42	132	1	93	6.53e-51	161
sp|Q8N8J7|F241A_HUMAN	tr|A0A2Y9RVJ7|A0A2Y9RVJ7_TRIMA	90.123	81	8	0	52	132	81	161	2.35e-50	162
sp|Q8N8J7|F241A_HUMAN	tr|A0A1S3FRK7|A0A1S3FRK7_DIPOR	92.683	82	6	0	51	132	75	156	9.38e-50	160
sp|Q8N8J7|F241A_HUMAN	tr|A0A1S3A818|A0A1S3A818_ERIEU	69.027	113	35	0	20	132	25	137	1.15e-49	159
sp|Q8N8J7|F241A_HUMAN	tr|A0A340WIR1|A0A340WIR1_LIPVE	86.207	87	12	0	46	132	275	361	3.77e-49	165
sp|Q8N8J7|F241A_HUMAN	tr|H0VPY6|H0VPY6_CAVPO	62.712	118	36	1	23	132	4	121	2.06e-48	155
sp|Q8N8J7|F241A_HUMAN	tr|A0A151MIP8|A0A151MIP8_ALLMI	73.737	99	26	0	34	132	18	116	2.29e-48	155
sp|Q8N8J7|F241A_HUMAN	tr|A0A4X2K4N2|A0A4X2K4N2_VOMUR	88.889	81	9	0	52	132	47	127	1.78e-47	154
sp|Q8N8J7|F241A_HUMAN	tr|A0A091IAL5|A0A091IAL5_CALAN	91.026	78	7	0	55	132	10	87	2.16e-46	149
sp|Q8N8J7|F241A_HUMAN	tr|F6PML5|F6PML5_ORNAN	72.727	99	26	1	34	132	14	111	8.11e-46	149
sp|Q8N8J7|F241A_HUMAN	tr|A0A1U7RTE7|A0A1U7RTE7_ALLSI	86.076	79	11	0	54	132	52	130	8.82e-46	149
sp|Q8N8J7|F241A_HUMAN	tr|R0LNI4|R0LNI4_ANAPL	83.333	84	14	0	49	132	6	89	1.06e-45	148
sp|Q8N8J7|F241A_HUMAN	tr|H0Z1G6|H0Z1G6_TAEGU	87.342	79	10	0	54	132	29	107	1.11e-45	148
sp|Q8N8J7|F241A_HUMAN	tr|A0A093GN25|A0A093GN25_DRYPU	87.342	79	10	0	54	132	10	88	1.47e-45	147
sp|Q8N8J7|F241A_HUMAN	tr|A0A087QR58|A0A087QR58_APTFO	87.342	79	10	0	54	132	9	87	1.85e-45	147
sp|Q8N8J7|F241A_HUMAN	tr|A0A091W4C6|A0A091W4C6_OPIHO	84.810	79	12	0	54	132	8	86	1.47e-44	145
sp|Q8N8J7|F241A_HUMAN	tr|A0A2I0M8Z7|A0A2I0M8Z7_COLLI	82.143	84	15	0	49	132	64	147	1.56e-44	147
sp|Q8N8J7|F241A_HUMAN	tr|A0A091IVM8|A0A091IVM8_EGRGA	86.076	79	11	0	54	132	9	87	1.93e-44	144
sp|Q8N8J7|F241A_HUMAN	tr|K7F0J6|K7F0J6_PELSI	87.342	79	10	0	54	132	4	82	2.42e-44	144
sp|Q8N8J7|F241A_HUMAN	tr|A0A099ZBX2|A0A099ZBX2_TINGU	84.810	79	12	0	54	132	9	87	7.04e-44	143
sp|Q8N8J7|F241A_HUMAN	tr|G1NES1|G1NES1_MELGA	81.013	79	15	0	54	132	35	113	1.06e-41	139
sp|Q8N8J7|F241A_HUMAN	tr|G1KVR0|G1KVR0_ANOCA	78.481	79	17	0	54	132	4	82	2.67e-39	131
sp|Q8N8J7|F241A_HUMAN	tr|A0A2K6S7L2|A0A2K6S7L2_SAIBB	100.000	62	0	0	71	132	1	62	3.17e-37	125
sp|Q8N8J7|F241A_HUMAN	tr|A0A2R8Z983|A0A2R8Z983_PANPA	100.000	62	0	0	71	132	1	62	3.17e-37	125
sp|Q8N8J7|F241A_HUMAN	tr|A0A2K5XAX8|A0A2K5XAX8_MANLE	98.387	62	1	0	71	132	1	62	8.31e-37	124
sp|Q8N8J7|F241A_HUMAN	tr|G3IJL8|G3IJL8_CRIGR	93.548	62	4	0	71	132	1	62	7.67e-36	122
sp|Q8N8J7|F241A_HUMAN	tr|G5BME4|G5BME4_HETGA	93.548	62	4	0	71	132	1	62	1.66e-34	119
sp|Q8N8J7|F241A_HUMAN	tr|A0A452DSK6|A0A452DSK6_CAPHI	91.935	62	5	0	71	132	1	62	7.38e-34	117
sp|Q8N8J7|F241A_HUMAN	tr|Q28FH7|Q28FH7_XENTR	59.184	98	31	2	35	131	36	125	1.80e-33	118
sp|Q8N8J7|F241A_HUMAN	tr|B9EQE1|B9EQE1_SALSA	49.242	132	51	4	17	132	45	176	7.58e-32	115
sp|Q8N8J7|F241A_HUMAN	tr|A0A1L8HUS5|A0A1L8HUS5_XENLA	66.250	80	26	1	53	131	46	125	1.53e-31	113
sp|Q8N8J7|F241A_HUMAN	tr|A0A1S3SP31|A0A1S3SP31_SALSA	50.000	124	54	4	10	132	69	185	2.30e-31	114
sp|Q8N8J7|F241A_HUMAN	tr|A0A060W3F5|A0A060W3F5_ONCMY	50.000	124	54	4	10	132	69	185	1.47e-30	112
sp|Q8N8J7|F241A_HUMAN	tr|G3NB80|G3NB80_GASAC	48.760	121	55	3	17	132	19	137	4.24e-30	110
sp|Q8N8J7|F241A_HUMAN	tr|A0A3B4VGE0|A0A3B4VGE0_SERDU	64.384	73	26	0	60	132	96	168	8.08e-30	110
sp|Q8N8J7|F241A_HUMAN	tr|A0A060VUT1|A0A060VUT1_ONCMY	48.780	123	56	4	10	132	66	181	1.33e-26	102
sp|Q8N8J7|F241A_HUMAN	tr|A0A0Q3MAG2|A0A0Q3MAG2_AMAAE	66.667	63	19	1	37	99	26	86	1.22e-20	85.5
sp|Q8N8J7|F241A_HUMAN	tr|H2SKT4|H2SKT4_TAKRU	63.380	71	26	0	62	132	109	179	4.84e-18	80.5
sp|Q8N8J7|F241A_HUMAN	tr|A0A1L8FK11|A0A1L8FK11_XENLA	38.462	52	32	0	75	126	60	111	1.06e-05	47.0
sp|Q8N8J7|F241A_HUMAN	tr|Q5M8D8|Q5M8D8_XENTR	38.462	52	32	0	75	126	60	111	1.18e-05	46.6
sp|Q8N8J7|F241A_HUMAN	tr|A0A4X2LB11|A0A4X2LB11_VOMUR	26.531	98	62	1	39	126	16	113	1.49e-05	46.6
sp|Q8N8J7|F241A_HUMAN	tr|K7G628|K7G628_PELSI	40.385	52	31	0	75	126	58	109	7.41e-05	44.7
sp|Q8N8J7|F241A_HUMAN	tr|A0A1U8DDD2|A0A1U8DDD2_ALLSI	41.379	58	33	1	75	132	58	114	1.36e-04	43.9
sp|Q8N8J7|F241A_HUMAN	tr|H9GEV7|H9GEV7_ANOCA	36.538	52	33	0	75	126	65	116	2.65e-04	43.1
sp|Q8N8J7|F241A_HUMAN	tr|A0A151P001|A0A151P001_ALLMI	40.476	42	25	0	75	116	58	99	0.003	40.0
sp|Q8N8J7|F241A_HUMAN	tr|A0A2U3VG43|A0A2U3VG43_ODORO	42.308	52	30	0	75	126	63	114	0.004	40.0
sp|Q8N8J7|F241A_HUMAN	sp|Q9D882|F241B_MOUSE	48.276	29	15	0	75	103	63	91	0.030	37.7
sp|Q8N8J7|F241A_HUMAN	tr|A0A3Q0CT73|A0A3Q0CT73_MESAU	48.276	29	15	0	75	103	63	91	0.034	37.4
sp|Q8N8J7|F241A_HUMAN	tr|A0A286ZSN4|A0A286ZSN4_PIG	45.161	31	17	0	73	103	206	236	0.061	37.7
sp|Q8N8J7|F241A_HUMAN	tr|A0A2Y9EKN5|A0A2Y9EKN5_PHYMC	45.161	31	17	0	73	103	61	91	0.068	36.6
sp|Q8N8J7|F241A_HUMAN	tr|A0A2K6L2C7|A0A2K6L2C7_RHIBE	48.276	29	15	0	75	103	63	91	0.069	36.6
sp|Q8N8J7|F241A_HUMAN	tr|A0A2K6F3E8|A0A2K6F3E8_PROCO	45.161	31	17	0	73	103	61	91	0.078	36.6
sp|Q8N8J7|F241A_HUMAN	tr|G1MHT1|G1MHT1_AILME	45.161	31	17	0	73	103	74	104	0.084	36.6
sp|Q8N8J7|F241A_HUMAN	tr|A0A2Y9E3U9|A0A2Y9E3U9_TRIMA	48.276	29	15	0	75	103	63	91	0.085	36.6
sp|Q8N8J7|F241A_HUMAN	tr|A0A384CI99|A0A384CI99_URSMA	48.276	29	15	0	75	103	63	91	0.086	36.6
sp|Q8N8J7|F241A_HUMAN	tr|F6RZ94|F6RZ94_HORSE	45.161	31	17	0	73	103	61	91	0.087	36.6
sp|Q8N8J7|F241A_HUMAN	tr|A0A091E300|A0A091E300_FUKDA	45.161	31	17	0	73	103	61	91	0.089	36.6
sp|Q8N8J7|F241A_HUMAN	tr|L5KD10|L5KD10_PTEAL	45.161	31	17	0	73	103	61	91	0.091	36.2
sp|Q8N8J7|F241A_HUMAN	tr|W5P6M3|W5P6M3_SHEEP	48.276	29	15	0	75	103	63	91	0.091	36.2
sp|Q8N8J7|F241A_HUMAN	tr|A0A452EKS6|A0A452EKS6_CAPHI	48.276	29	15	0	75	103	63	91	0.091	36.2
sp|Q8N8J7|F241A_HUMAN	tr|A0A2U3XBX2|A0A2U3XBX2_LEPWE	45.161	31	17	0	73	103	61	91	0.098	36.2
sp|Q8N8J7|F241A_HUMAN	tr|A0A286XHK4|A0A286XHK4_CAVPO	48.276	29	15	0	75	103	63	91	0.098	36.2
sp|Q8N8J7|F241A_HUMAN	tr|A0A1U7V0U8|A0A1U7V0U8_TARSY	48.276	29	15	0	75	103	63	91	0.11	36.2
sp|Q8N8J7|F241A_HUMAN	tr|M3XZ58|M3XZ58_MUSPF	45.161	31	17	0	73	103	61	91	0.11	36.2
sp|Q8N8J7|F241A_HUMAN	tr|I3N8R4|I3N8R4_ICTTR	45.161	31	17	0	73	103	61	91	0.11	36.2
sp|Q8N8J7|F241A_HUMAN	tr|A0A2Y9PU30|A0A2Y9PU30_DELLE	48.276	29	15	0	75	103	63	91	0.11	36.2
sp|Q8N8J7|F241A_HUMAN	tr|A0A2U3V7L0|A0A2U3V7L0_TURTR	48.276	29	15	0	75	103	63	91	0.11	36.2
sp|Q8N8J7|F241A_HUMAN	tr|A0A2K5LQV3|A0A2K5LQV3_CERAT	48.276	29	15	0	75	103	64	92	0.11	36.2
sp|Q8N8J7|F241A_HUMAN	tr|M3WRB9|M3WRB9_FELCA	45.161	31	17	0	73	103	61	91	0.11	36.2
sp|Q8N8J7|F241A_HUMAN	tr|G3H6T1|G3H6T1_CRIGR	44.828	29	16	0	75	103	63	91	0.12	36.2
sp|Q8N8J7|F241A_HUMAN	tr|A0A2K6TBD0|A0A2K6TBD0_SAIBB	48.276	29	15	0	75	103	64	92	0.12	36.2
sp|Q8N8J7|F241A_HUMAN	tr|A0A096P4Y9|A0A096P4Y9_PAPAN	48.276	29	15	0	75	103	64	92	0.12	36.2
sp|Q8N8J7|F241A_HUMAN	tr|A0A2K5XQ59|A0A2K5XQ59_MANLE	48.276	29	15	0	75	103	64	92	0.12	36.2
sp|Q8N8J7|F241A_HUMAN	tr|H9FR80|H9FR80_MACMU	48.276	29	15	0	75	103	64	92	0.12	36.2
sp|Q8N8J7|F241A_HUMAN	tr|A0A2K5V1N9|A0A2K5V1N9_MACFA	48.276	29	15	0	75	103	64	92	0.12	36.2
sp|Q8N8J7|F241A_HUMAN	tr|A0A0D9R6G3|A0A0D9R6G3_CHLSB	48.276	29	15	0	75	103	64	92	0.12	36.2
sp|Q8N8J7|F241A_HUMAN	tr|F6XHS2|F6XHS2_CALJA	48.276	29	15	0	75	103	64	92	0.12	36.2
sp|Q8N8J7|F241A_HUMAN	tr|G5B188|G5B188_HETGA	48.276	29	15	0	75	103	63	91	0.13	35.8
sp|Q8N8J7|F241A_HUMAN	tr|A0A340WZ27|A0A340WZ27_LIPVE	48.276	29	15	0	75	103	63	91	0.13	35.8
sp|Q8N8J7|F241A_HUMAN	tr|H0XF76|H0XF76_OTOGA	45.161	31	17	0	73	103	61	91	0.15	35.8
sp|Q8N8J7|F241A_HUMAN	tr|H2NAP2|H2NAP2_PONAB	48.276	29	15	0	75	103	64	92	0.15	35.8
sp|Q8N8J7|F241A_HUMAN	tr|H2Q208|H2Q208_PANTR	48.276	29	15	0	75	103	64	92	0.15	35.8
sp|Q8N8J7|F241A_HUMAN	tr|A0A2I3GY73|A0A2I3GY73_NOMLE	48.276	29	15	0	75	103	64	92	0.15	35.8
sp|Q8N8J7|F241A_HUMAN	sp|Q96D05|F241B_HUMAN	48.276	29	15	0	75	103	64	92	0.15	35.8
sp|Q8N8J7|F241A_HUMAN	tr|A0A2K5DNP9|A0A2K5DNP9_AOTNA	48.276	29	15	0	75	103	64	92	0.16	35.8
sp|Q8N8J7|F241A_HUMAN	tr|G3QIE7|G3QIE7_GORGO	48.276	29	15	0	75	103	64	92	0.16	35.8
sp|Q8N8J7|F241A_HUMAN	tr|A0A1S3F8G5|A0A1S3F8G5_DIPOR	48.276	29	15	0	75	103	65	93	0.17	35.8
sp|Q8N8J7|F241A_HUMAN	tr|A0A1S2ZTA0|A0A1S2ZTA0_ERIEU	48.276	29	15	0	75	103	63	91	0.18	35.4
sp|Q8N8J7|F241A_HUMAN	tr|A0A2R9B1J1|A0A2R9B1J1_PANPA	48.276	29	15	0	75	103	64	92	0.18	35.4
sp|Q8N8J7|F241A_HUMAN	tr|G3UAR7|G3UAR7_LOXAF	44.828	29	16	0	75	103	63	91	0.26	35.0
sp|Q8N8J7|F241A_HUMAN	tr|G1T896|G1T896_RABIT	44.828	29	16	0	75	103	68	96	0.41	34.7
sp|Q8N8J7|F241A_HUMAN	tr|F7CF71|F7CF71_ORNAN	30.973	113	64	2	16	126	12	112	0.55	34.3
sp|Q8N8J7|F241A_HUMAN	tr|A0A139WN32|A0A139WN32_TRICA	32.813	64	32	3	13	70	1641	1699	0.80	35.0
sp|Q8N8J7|F241A_HUMAN	tr|A0A3Q1M9Q6|A0A3Q1M9Q6_BOVIN	44.828	29	16	0	75	103	152	180	1.1	34.3
sp|Q8N8J7|F241A_HUMAN	tr|A0A2K6KFC7|A0A2K6KFC7_RHIBE	32.813	64	35	1	9	64	666	729	1.2	34.3
sp|Q8N8J7|F241A_HUMAN	tr|A0A194QKL1|A0A194QKL1_PAPXU	35.294	51	30	1	11	61	1235	1282	1.4	34.3
sp|Q8N8J7|F241A_HUMAN	tr|F7H1T1|F7H1T1_CALJA	38.000	50	30	1	5	53	208	257	1.7	33.9
sp|Q8N8J7|F241A_HUMAN	tr|A0A2K6SXS3|A0A2K6SXS3_SAIBB	38.000	50	30	1	5	53	74	123	1.9	33.9
sp|Q8N8J7|F241A_HUMAN	tr|A0A3B4TFR6|A0A3B4TFR6_SERDU	38.462	52	31	1	10	61	43	93	2.2	33.5
sp|Q8N8J7|F241A_HUMAN	tr|W5PQG9|W5PQG9_SHEEP	30.435	69	47	1	6	73	243	311	2.6	33.1
sp|Q8N8J7|F241A_HUMAN	tr|A8JF81|A8JF81_CHLRE	38.889	54	31	2	22	74	180	232	2.9	33.1
sp|Q8N8J7|F241A_HUMAN	tr|A0A2K5MZD2|A0A2K5MZD2_CERAT	38.000	50	30	1	5	53	189	238	3.0	33.1
sp|Q8N8J7|F241A_HUMAN	tr|A0A2K5V746|A0A2K5V746_MACFA	38.000	50	30	1	5	53	37	86	3.0	33.1
sp|Q8N8J7|F241A_HUMAN	tr|A0A096NEK5|A0A096NEK5_PAPAN	38.000	50	30	1	5	53	210	259	3.1	33.1
sp|Q8N8J7|F241A_HUMAN	tr|F7GPG4|F7GPG4_MACMU	38.000	50	30	1	5	53	211	260	3.1	33.1
sp|Q8N8J7|F241A_HUMAN	tr|A0A4X2JY71|A0A4X2JY71_VOMUR	43.333	30	17	0	23	52	54	83	3.7	33.1
sp|Q8N8J7|F241A_HUMAN	tr|H0XDH5|H0XDH5_OTOGA	37.500	40	24	1	33	72	205	243	4.1	32.7
sp|Q8N8J7|F241A_HUMAN	tr|A0A1S2ZYH6|A0A1S2ZYH6_ERIEU	36.538	52	21	2	25	64	367	418	4.2	32.7
sp|Q8N8J7|F241A_HUMAN	tr|R0LFK2|R0LFK2_ANAPL	31.818	66	41	2	24	89	127	188	4.3	32.7
sp|Q8N8J7|F241A_HUMAN	tr|M3VWN1|M3VWN1_FELCA	48.485	33	17	0	5	37	253	285	4.9	32.7
sp|Q8N8J7|F241A_HUMAN	tr|A0A2Y9LIJ9|A0A2Y9LIJ9_DELLE	30.435	92	46	4	10	84	594	684	5.0	32.3
sp|Q8N8J7|F241A_HUMAN	tr|A0A1S3QKQ4|A0A1S3QKQ4_SALSA	28.571	84	47	2	2	76	204	283	5.4	32.3
sp|Q8N8J7|F241A_HUMAN	tr|A0A3Q0E192|A0A3Q0E192_TARSY	42.857	35	20	0	9	43	1078	1112	5.5	32.3
sp|Q8N8J7|F241A_HUMAN	tr|F7A7N5|F7A7N5_HORSE	32.184	87	55	2	3	89	627	709	6.0	32.3
sp|Q8N8J7|F241A_HUMAN	tr|B8CA58|B8CA58_THAPS	30.435	69	36	3	12	68	121	189	6.2	32.3
sp|Q8N8J7|F241A_HUMAN	tr|A0A340WVA3|A0A340WVA3_LIPVE	30.337	89	44	4	13	84	597	684	7.0	32.0
sp|Q8N8J7|F241A_HUMAN	tr|A0A2K6LJT7|A0A2K6LJT7_RHIBE	38.000	50	30	1	5	53	141	190	7.1	32.0
sp|Q8N8J7|F241A_HUMAN	tr|A0A3B4TGP9|A0A3B4TGP9_SERDU	30.645	62	35	2	10	63	10	71	7.5	32.0
sp|Q8N8J7|F241A_HUMAN	tr|A0A287D9V6|A0A287D9V6_ICTTR	42.222	45	20	2	23	66	1412	1451	7.6	32.0
sp|Q8N8J7|F241A_HUMAN	tr|A0A060W1Z6|A0A060W1Z6_ONCMY	33.333	45	30	0	14	58	400	444	8.3	32.0
sp|Q8N8J7|F241A_HUMAN	tr|Q7S704|Q7S704_NEUCR	35.185	54	35	0	40	93	499	552	8.5	32.0
sp|Q8N8J7|F241A_HUMAN	tr|A0A1S3NAH1|A0A1S3NAH1_SALSA	30.508	59	36	1	11	64	11	69	8.7	31.6
sp|Q8N8J7|F241A_HUMAN	tr|A0A2K5ETG5|A0A2K5ETG5_AOTNA	36.000	50	31	1	5	53	194	243	8.8	32.0
sp|Q8N8J7|F241A_HUMAN	tr|A0A1L8EY99|A0A1L8EY99_XENLA	39.535	43	24	1	21	63	2	42	9.2	31.6
sp|Q8N8K9|K1958_HUMAN	sp|Q8N8K9|K1958_HUMAN	100.000	716	0	0	1	716	1	716	0.0	1497
sp|Q8N8K9|K1958_HUMAN	tr|A0A0D9RIU0|A0A0D9RIU0_CHLSB	99.581	716	3	0	1	716	1	716	0.0	1494
sp|Q8N8K9|K1958_HUMAN	tr|H2PT30|H2PT30_PONAB	99.721	716	2	0	1	716	1	716	0.0	1493
sp|Q8N8K9|K1958_HUMAN	tr|H2R0H1|H2R0H1_PANTR	95.968	744	2	1	1	716	1	744	0.0	1480
sp|Q8N8K9|K1958_HUMAN	tr|A0A2R9CLS0|A0A2R9CLS0_PANPA	95.968	744	2	1	1	716	1	744	0.0	1480
sp|Q8N8K9|K1958_HUMAN	tr|A0A2I3MET1|A0A2I3MET1_PAPAN	95.699	744	4	1	1	716	1	744	0.0	1479
sp|Q8N8K9|K1958_HUMAN	tr|A0A2K5Y7T5|A0A2K5Y7T5_MANLE	95.699	744	4	1	1	716	1	744	0.0	1479
sp|Q8N8K9|K1958_HUMAN	tr|A0A5F7ZV12|A0A5F7ZV12_MACMU	95.699	744	4	1	1	716	1	744	0.0	1479
sp|Q8N8K9|K1958_HUMAN	tr|A0A2K5VYR7|A0A2K5VYR7_MACFA	95.699	744	4	1	1	716	1	744	0.0	1479
sp|Q8N8K9|K1958_HUMAN	tr|A0A2K5NDX6|A0A2K5NDX6_CERAT	95.699	744	4	1	1	716	1	744	0.0	1479
sp|Q8N8K9|K1958_HUMAN	tr|G3REI0|G3REI0_GORGO	95.833	744	3	1	1	716	1	744	0.0	1477
sp|Q8N8K9|K1958_HUMAN	tr|F7HBQ3|F7HBQ3_CALJA	95.296	744	7	1	1	716	1	744	0.0	1475
sp|Q8N8K9|K1958_HUMAN	tr|A0A2K5D965|A0A2K5D965_AOTNA	95.161	744	8	1	1	716	1	744	0.0	1473
sp|Q8N8K9|K1958_HUMAN	tr|M3Y8L9|M3Y8L9_MUSPF	97.765	716	16	0	1	716	1	716	0.0	1470
sp|Q8N8K9|K1958_HUMAN	tr|A0A2K6MT27|A0A2K6MT27_RHIBE	95.302	745	6	2	1	716	1	745	0.0	1470
sp|Q8N8K9|K1958_HUMAN	tr|A0A2K6UQ12|A0A2K6UQ12_SAIBB	95.027	744	9	1	1	716	1	744	0.0	1469
sp|Q8N8K9|K1958_HUMAN	sp|Q8C4P0|K1958_MOUSE	97.486	716	18	0	1	716	1	716	0.0	1463
sp|Q8N8K9|K1958_HUMAN	tr|G1PMM3|G1PMM3_MYOLU	97.207	716	20	0	1	716	1	716	0.0	1462
sp|Q8N8K9|K1958_HUMAN	tr|M3WKK9|M3WKK9_FELCA	94.086	744	16	1	1	716	1	744	0.0	1460
sp|Q8N8K9|K1958_HUMAN	tr|A0A2U4C9H2|A0A2U4C9H2_TURTR	93.952	744	17	1	1	716	1	744	0.0	1459
sp|Q8N8K9|K1958_HUMAN	tr|L5L3R1|L5L3R1_PTEAL	93.432	746	19	1	1	716	1	746	0.0	1458
sp|Q8N8K9|K1958_HUMAN	tr|G1TC73|G1TC73_RABIT	93.952	744	17	1	1	716	1	744	0.0	1458
sp|Q8N8K9|K1958_HUMAN	tr|A0A2Y9SXM7|A0A2Y9SXM7_PHYMC	93.952	744	17	1	1	716	1	744	0.0	1458
sp|Q8N8K9|K1958_HUMAN	tr|A0A384DGN5|A0A384DGN5_URSMA	94.086	744	16	1	1	716	1	744	0.0	1456
sp|Q8N8K9|K1958_HUMAN	tr|A0A2Y9NL13|A0A2Y9NL13_DELLE	93.817	744	18	1	1	716	1	744	0.0	1456
sp|Q8N8K9|K1958_HUMAN	tr|A0A340WS93|A0A340WS93_LIPVE	93.683	744	19	1	1	716	1	744	0.0	1454
sp|Q8N8K9|K1958_HUMAN	tr|H0XV86|H0XV86_OTOGA	94.086	744	16	1	1	716	1	744	0.0	1453
sp|Q8N8K9|K1958_HUMAN	tr|A0A2K6F1S6|A0A2K6F1S6_PROCO	94.086	744	14	2	1	716	1	742	0.0	1449
sp|Q8N8K9|K1958_HUMAN	tr|A0A2U3ZDF5|A0A2U3ZDF5_ODORO	93.280	744	22	1	1	716	1	744	0.0	1449
sp|Q8N8K9|K1958_HUMAN	tr|A0A1U7RDT9|A0A1U7RDT9_MESAU	96.648	716	24	0	1	716	1	716	0.0	1449
sp|Q8N8K9|K1958_HUMAN	tr|A0A1S3FQM6|A0A1S3FQM6_DIPOR	93.548	744	19	2	1	716	1	743	0.0	1439
sp|Q8N8K9|K1958_HUMAN	tr|A0A2Y9QME3|A0A2Y9QME3_TRIMA	93.011	744	24	1	1	716	1	744	0.0	1437
sp|Q8N8K9|K1958_HUMAN	tr|A0A1S3AGS5|A0A1S3AGS5_ERIEU	92.742	744	26	1	1	716	1	744	0.0	1426
sp|Q8N8K9|K1958_HUMAN	tr|A0A452EJ60|A0A452EJ60_CAPHI	95.950	716	28	1	1	716	1	715	0.0	1416
sp|Q8N8K9|K1958_HUMAN	tr|W5P928|W5P928_SHEEP	92.204	744	29	2	1	716	1	743	0.0	1400
sp|Q8N8K9|K1958_HUMAN	tr|A0A151NF23|A0A151NF23_ALLMI	78.356	596	127	2	122	716	41	635	0.0	925
sp|Q8N8K9|K1958_HUMAN	tr|G1S3I5|G1S3I5_NOMLE	66.667	693	207	8	1	688	1	674	0.0	872
sp|Q8N8K9|K1958_HUMAN	tr|A0A287ASK4|A0A287ASK4_PIG	65.224	693	217	8	1	688	1	674	0.0	860
sp|Q8N8K9|K1958_HUMAN	tr|D2HTP3|D2HTP3_AILME	65.224	693	217	8	1	688	1	674	0.0	857
sp|Q8N8K9|K1958_HUMAN	tr|J9P9D4|J9P9D4_CANLF	65.079	693	218	8	1	688	1	674	0.0	857
sp|Q8N8K9|K1958_HUMAN	tr|A0A2U3Z4W2|A0A2U3Z4W2_LEPWE	65.079	693	218	8	1	688	1	674	0.0	855
sp|Q8N8K9|K1958_HUMAN	tr|G5BWR6|G5BWR6_HETGA	64.935	693	219	8	1	688	1	674	0.0	854
sp|Q8N8K9|K1958_HUMAN	tr|A0A3Q2I4D7|A0A3Q2I4D7_HORSE	64.877	689	226	5	1	688	1	674	0.0	853
sp|Q8N8K9|K1958_HUMAN	tr|I3MIS5|I3MIS5_ICTTR	64.935	693	219	8	1	688	1	674	0.0	847
sp|Q8N8K9|K1958_HUMAN	tr|A0A286XLA3|A0A286XLA3_CAVPO	63.636	693	228	8	1	688	1	674	0.0	834
sp|Q8N8K9|K1958_HUMAN	tr|A0A3Q1MM73|A0A3Q1MM73_BOVIN	63.925	693	225	9	1	688	1	673	0.0	833
sp|Q8N8K9|K1958_HUMAN	tr|G3T4L9|G3T4L9_LOXAF	64.646	693	221	8	1	688	1	674	0.0	829
sp|Q8N8K9|K1958_HUMAN	tr|A0A091D6S2|A0A091D6S2_FUKDA	94.250	400	23	0	1	400	1	400	0.0	785
sp|Q8N8K9|K1958_HUMAN	tr|F6YWA1|F6YWA1_ORNAN	57.475	689	277	5	1	688	1	674	0.0	731
sp|Q8N8K9|K1958_HUMAN	tr|A0A4X2KBX2|A0A4X2KBX2_VOMUR	57.576	693	270	8	1	688	1	674	0.0	713
sp|Q8N8K9|K1958_HUMAN	tr|K7FWF0|K7FWF0_PELSI	56.484	694	277	9	1	688	1	675	0.0	703
sp|Q8N8K9|K1958_HUMAN	tr|A0A091D8G6|A0A091D8G6_FUKDA	99.692	325	1	0	392	716	12	336	0.0	691
sp|Q8N8K9|K1958_HUMAN	tr|A0A3Q0HIS8|A0A3Q0HIS8_ALLSI	55.827	695	280	10	1	688	1	675	0.0	689
sp|Q8N8K9|K1958_HUMAN	tr|H0YSM8|H0YSM8_TAEGU	65.989	541	160	11	1	535	1	523	0.0	667
sp|Q8N8K9|K1958_HUMAN	tr|A0A1U7UA64|A0A1U7UA64_TARSY	92.877	351	21	2	366	716	42	388	0.0	665
sp|Q8N8K9|K1958_HUMAN	tr|G1KTT9|G1KTT9_ANOCA	51.655	695	306	11	1	688	1	672	0.0	629
sp|Q8N8K9|K1958_HUMAN	tr|G5BWR5|G5BWR5_HETGA	98.932	281	3	0	436	716	1	281	0.0	591
sp|Q8N8K9|K1958_HUMAN	tr|A0A5G3ILX9|A0A5G3ILX9_XENTR	49.785	697	319	11	1	688	1	675	0.0	580
sp|Q8N8K9|K1958_HUMAN	tr|A0A1L8HX92|A0A1L8HX92_XENLA	49.713	696	321	9	1	688	1	675	0.0	574
sp|Q8N8K9|K1958_HUMAN	tr|A0A2U3YVI0|A0A2U3YVI0_LEPWE	97.026	269	8	0	448	716	24	292	0.0	560
sp|Q8N8K9|K1958_HUMAN	tr|A0A226N902|A0A226N902_CALSU	48.997	698	317	14	1	688	1	669	0.0	558
sp|Q8N8K9|K1958_HUMAN	tr|G3TWH8|G3TWH8_LOXAF	97.967	246	5	0	471	716	1	246	1.26e-177	511
sp|Q8N8K9|K1958_HUMAN	tr|A0A0Q3PPI6|A0A0Q3PPI6_AMAAE	46.080	727	337	16	1	688	1	711	4.16e-177	530
sp|Q8N8K9|K1958_HUMAN	tr|A0A1L8HXA4|A0A1L8HXA4_XENLA	75.273	275	68	0	436	710	1	275	1.36e-156	459
sp|Q8N8K9|K1958_HUMAN	tr|F7FUV2|F7FUV2_ORNAN	85.772	246	35	0	471	716	1	246	1.76e-146	431
sp|Q8N8K9|K1958_HUMAN	tr|G3HPK1|G3HPK1_CRIGR	97.159	176	5	0	541	716	1	176	9.08e-125	373
sp|Q8N8K9|K1958_HUMAN	tr|A0A2I0M5C9|A0A2I0M5C9_COLLI	89.759	166	17	0	1	166	1	166	4.24e-101	328
sp|Q8N8K9|K1958_HUMAN	tr|A0A2I0M5C9|A0A2I0M5C9_COLLI	27.468	466	259	13	229	688	167	559	1.62e-30	133
sp|Q8N8K9|K1958_HUMAN	tr|A0A1S3QDJ3|A0A1S3QDJ3_SALSA	53.600	250	79	9	1	222	1	241	1.88e-64	226
sp|Q8N8K9|K1958_HUMAN	tr|A0A3B4V8V4|A0A3B4V8V4_SERDU	35.865	237	79	10	1	219	1	182	2.38e-23	110
sp|Q8N8K9|K1958_HUMAN	tr|A0A1B8XU59|A0A1B8XU59_XENTR	26.523	279	193	6	419	691	11	283	3.40e-19	97.8
sp|Q8N8K9|K1958_HUMAN	tr|F6QHM0|F6QHM0_XENTR	26.523	279	193	6	419	691	11	283	5.57e-19	97.1
sp|Q8N8K9|K1958_HUMAN	tr|A0A310UA41|A0A310UA41_XENLA	25.090	279	197	6	419	691	11	283	6.58e-18	94.0
sp|Q8N8K9|K1958_HUMAN	tr|A0A1L8FMA6|A0A1L8FMA6_XENLA	28.627	255	166	7	440	685	1	248	2.61e-16	86.7
sp|Q8N8K9|K1958_HUMAN	tr|A0A1L8FM86|A0A1L8FM86_XENLA	24.129	402	268	14	311	691	188	573	4.36e-14	82.0
sp|Q8N8K9|K1958_HUMAN	tr|A0A1L8FG92|A0A1L8FG92_XENLA	23.529	323	225	9	380	691	239	550	8.63e-14	80.9
sp|Q8N8K9|K1958_HUMAN	tr|A0A5G3I0A5|A0A5G3I0A5_XENTR	23.313	326	222	10	380	691	269	580	1.02e-13	80.9
sp|Q8N8K9|K1958_HUMAN	tr|A0A5G3JR01|A0A5G3JR01_XENTR	23.313	326	222	10	380	691	231	542	1.02e-13	80.9
sp|Q8N8K9|K1958_HUMAN	tr|A0A1S3MI67|A0A1S3MI67_SALSA	37.017	181	93	9	112	286	198	363	2.61e-13	79.3
sp|Q8N8K9|K1958_HUMAN	tr|A0A099Z5C8|A0A099Z5C8_TINGU	27.273	275	187	7	420	688	18	285	3.58e-13	77.4
sp|Q8N8K9|K1958_HUMAN	tr|A0A087R112|A0A087R112_APTFO	27.273	275	187	7	420	688	20	287	3.79e-13	77.0
sp|Q8N8K9|K1958_HUMAN	tr|A0A091WK35|A0A091WK35_OPIHO	27.273	275	187	7	420	688	17	284	3.82e-13	77.0
sp|Q8N8K9|K1958_HUMAN	tr|A0A091IRY5|A0A091IRY5_CALAN	26.909	275	188	7	420	688	19	286	5.91e-13	76.6
sp|Q8N8K9|K1958_HUMAN	tr|A0A2I0MK15|A0A2I0MK15_COLLI	23.496	532	322	20	185	691	618	1089	8.18e-13	78.2
sp|Q8N8K9|K1958_HUMAN	tr|A0A5G3JS41|A0A5G3JS41_XENTR	25.455	275	191	7	417	685	297	563	3.18e-12	75.9
sp|Q8N8K9|K1958_HUMAN	tr|A0A091IU05|A0A091IU05_EGRGA	27.076	277	181	9	420	688	19	282	5.48e-11	70.5
sp|Q8N8K9|K1958_HUMAN	tr|A0A194Q1B2|A0A194Q1B2_PAPXU	24.483	290	182	12	426	691	1364	1640	9.24e-11	71.6
sp|Q8N8K9|K1958_HUMAN	tr|A0A1L8HAQ4|A0A1L8HAQ4_XENLA	21.831	284	191	7	426	682	1191	1470	9.75e-11	71.6
sp|Q8N8K9|K1958_HUMAN	tr|A0A3B4V951|A0A3B4V951_SERDU	26.531	294	180	10	406	688	116	384	1.99e-10	70.5
sp|Q8N8K9|K1958_HUMAN	tr|A0A0Q3M856|A0A0Q3M856_AMAAE	25.448	279	187	9	419	691	530	793	3.50e-10	69.7
sp|Q8N8K9|K1958_HUMAN	tr|A0A093GED9|A0A093GED9_DRYPU	26.545	275	188	8	420	688	19	285	3.63e-10	68.2
sp|Q8N8K9|K1958_HUMAN	tr|E2BWK6|E2BWK6_HARSA	25.090	279	171	11	419	668	1295	1564	4.11e-10	69.7
sp|Q8N8K9|K1958_HUMAN	tr|A0A067R3E7|A0A067R3E7_ZOONE	24.373	279	178	10	426	678	1187	1458	8.21e-10	68.6
sp|Q8N8K9|K1958_HUMAN	tr|D6W6M0|D6W6M0_TRICA	23.488	281	182	11	426	682	1084	1355	9.98e-10	68.2
sp|Q8N8K9|K1958_HUMAN	tr|A0A5G3ITS7|A0A5G3ITS7_XENTR	22.259	301	196	11	426	693	1060	1355	2.85e-09	67.0
sp|Q8N8K9|K1958_HUMAN	tr|A8JRE3|A8JRE3_DROME	22.581	279	184	10	426	682	1419	1687	2.86e-09	67.0
sp|Q8N8K9|K1958_HUMAN	tr|W5J6T4|W5J6T4_ANODA	23.050	282	183	11	426	682	1446	1718	3.46e-09	66.6
sp|Q8N8K9|K1958_HUMAN	tr|A0A2I0LK43|A0A2I0LK43_COLLI	44.304	79	40	3	11	86	29	106	1.74e-08	63.9
sp|Q8N8K9|K1958_HUMAN	tr|A0A2I0LK43|A0A2I0LK43_COLLI	21.591	264	203	4	428	690	403	663	2.82e-08	63.2
sp|Q8N8K9|K1958_HUMAN	tr|A0A026VVC9|A0A026VVC9_OOCBI	23.404	282	176	12	418	668	1174	1446	4.25e-08	63.2
sp|Q8N8K9|K1958_HUMAN	tr|A0A1L8HJ52|A0A1L8HJ52_XENLA	21.242	306	181	14	426	691	1022	1307	7.60e-08	62.0
sp|Q8N8K9|K1958_HUMAN	tr|A0A226MQF3|A0A226MQF3_CALSU	19.529	297	184	10	426	682	446	727	8.40e-08	61.6
sp|Q8N8K9|K1958_HUMAN	tr|G3URK0|G3URK0_MELGA	20.068	294	189	8	426	682	103	387	1.18e-07	60.5
sp|Q8N8K9|K1958_HUMAN	tr|G1KAC4|G1KAC4_ANOCA	19.865	297	184	9	426	682	935	1217	1.23e-07	61.6
sp|Q8N8K9|K1958_HUMAN	tr|G3NBN8|G3NBN8_GASAC	51.064	47	23	0	10	56	207	253	1.45e-07	60.8
sp|Q8N8K9|K1958_HUMAN	tr|A0A1U7S2I9|A0A1U7S2I9_ALLSI	20.430	279	176	8	426	668	1150	1418	3.68e-07	60.1
sp|Q8N8K9|K1958_HUMAN	tr|G1P1H3|G1P1H3_MYOLU	21.014	276	177	5	426	668	1156	1423	4.45e-07	59.7
sp|Q8N8K9|K1958_HUMAN	tr|H0ZM31|H0ZM31_TAEGU	18.707	294	193	8	426	682	849	1133	4.72e-07	59.7
sp|Q8N8K9|K1958_HUMAN	tr|A0A1S3L817|A0A1S3L817_SALSA	21.753	308	218	9	408	705	512	806	6.64e-07	58.9
sp|Q8N8K9|K1958_HUMAN	tr|A0A2Y9N789|A0A2Y9N789_DELLE	19.931	291	190	10	426	682	1073	1354	6.90e-07	58.9
sp|Q8N8K9|K1958_HUMAN	tr|A0A455C0U7|A0A455C0U7_PHYMC	19.931	291	190	10	426	682	1073	1354	7.02e-07	58.9
sp|Q8N8K9|K1958_HUMAN	tr|A0A2U4BH03|A0A2U4BH03_TURTR	19.931	291	190	10	426	682	1073	1354	7.08e-07	58.9
sp|Q8N8K9|K1958_HUMAN	tr|A0A2I0MCX7|A0A2I0MCX7_COLLI	18.519	297	187	10	426	682	1045	1326	8.08e-07	58.9
sp|Q8N8K9|K1958_HUMAN	tr|K7FCR9|K7FCR9_PELSI	22.472	178	111	5	426	583	1067	1237	8.11e-07	58.9
sp|Q8N8K9|K1958_HUMAN	tr|G3TSP8|G3TSP8_LOXAF	18.855	297	186	10	426	682	1074	1355	9.71e-07	58.5
sp|Q8N8K9|K1958_HUMAN	tr|A0A3Q0CU56|A0A3Q0CU56_MESAU	20.408	294	185	10	426	682	1049	1330	1.17e-06	58.2
sp|Q8N8K9|K1958_HUMAN	tr|A0A286XBV2|A0A286XBV2_CAVPO	22.159	176	114	4	426	583	1118	1288	1.19e-06	58.2
sp|Q8N8K9|K1958_HUMAN	tr|A0A091J6R6|A0A091J6R6_CALAN	18.519	297	187	10	426	682	850	1131	1.22e-06	58.2
sp|Q8N8K9|K1958_HUMAN	tr|F6PJR8|F6PJR8_HORSE	19.192	297	185	10	426	682	1088	1369	1.33e-06	58.2
sp|Q8N8K9|K1958_HUMAN	tr|G1TCZ7|G1TCZ7_RABIT	18.855	297	186	10	426	682	1035	1316	1.35e-06	58.2
sp|Q8N8K9|K1958_HUMAN	tr|A0A0Q3U3U8|A0A0Q3U3U8_AMAAE	18.855	297	186	11	426	682	957	1238	1.39e-06	58.2
sp|Q8N8K9|K1958_HUMAN	tr|A0A091IQN3|A0A091IQN3_EGRGA	18.519	297	187	10	426	682	862	1143	1.41e-06	58.2
sp|Q8N8K9|K1958_HUMAN	tr|A0A5F4DGK0|A0A5F4DGK0_CANLF	22.159	176	114	4	426	583	1119	1289	1.41e-06	58.2
sp|Q8N8K9|K1958_HUMAN	tr|A0A337S0R0|A0A337S0R0_FELCA	22.159	176	114	4	426	583	1069	1239	1.47e-06	58.2
sp|Q8N8K9|K1958_HUMAN	tr|A0A2K5D0D7|A0A2K5D0D7_AOTNA	22.159	176	114	4	426	583	1070	1240	1.50e-06	58.2
sp|Q8N8K9|K1958_HUMAN	tr|D2I1L6|D2I1L6_AILME	22.159	176	114	4	426	583	1069	1239	1.51e-06	58.2
sp|Q8N8K9|K1958_HUMAN	tr|A0A2K6TRI3|A0A2K6TRI3_SAIBB	22.159	176	114	4	426	583	1071	1241	1.52e-06	57.8
sp|Q8N8K9|K1958_HUMAN	tr|A0A2U3ZC31|A0A2U3ZC31_ODORO	22.159	176	114	4	426	583	1069	1239	1.54e-06	57.8
sp|Q8N8K9|K1958_HUMAN	tr|A0A2U3YXL9|A0A2U3YXL9_LEPWE	22.159	176	114	4	426	583	1069	1239	1.54e-06	57.8
sp|Q8N8K9|K1958_HUMAN	tr|A0A3Q0DGJ4|A0A3Q0DGJ4_TARSY	22.159	176	114	4	426	583	1075	1245	1.55e-06	57.8
sp|Q8N8K9|K1958_HUMAN	tr|A0A1S3GE76|A0A1S3GE76_DIPOR	22.159	176	114	4	426	583	1068	1238	1.56e-06	57.8
sp|Q8N8K9|K1958_HUMAN	tr|A0A2R9A836|A0A2R9A836_PANPA	22.159	176	114	4	426	583	1066	1236	1.58e-06	57.8
sp|Q8N8K9|K1958_HUMAN	sp|Q14202|ZMYM3_HUMAN	22.159	176	114	4	426	583	1066	1236	1.58e-06	57.8
sp|Q8N8K9|K1958_HUMAN	tr|F6UBU8|F6UBU8_MACMU	22.159	176	114	4	426	583	1067	1237	1.58e-06	57.8
sp|Q8N8K9|K1958_HUMAN	tr|A0A0D9RG67|A0A0D9RG67_CHLSB	22.159	176	114	4	426	583	1067	1237	1.58e-06	57.8
sp|Q8N8K9|K1958_HUMAN	tr|M3Y0M4|M3Y0M4_MUSPF	22.159	176	114	4	426	583	1069	1239	1.58e-06	57.8
sp|Q8N8K9|K1958_HUMAN	tr|A0A2I0LRS3|A0A2I0LRS3_COLLI	21.898	274	176	8	426	668	1109	1375	1.59e-06	57.8
sp|Q8N8K9|K1958_HUMAN	tr|A0A2I3RCA6|A0A2I3RCA6_PANTR	22.159	176	114	4	426	583	1065	1235	1.59e-06	57.8
sp|Q8N8K9|K1958_HUMAN	tr|F6VJX8|F6VJX8_HORSE	22.159	176	114	4	426	583	1069	1239	1.59e-06	57.8
sp|Q8N8K9|K1958_HUMAN	tr|G3QVC7|G3QVC7_GORGO	22.159	176	114	4	426	583	1066	1236	1.60e-06	57.8
sp|Q8N8K9|K1958_HUMAN	tr|A0A2Y9DS63|A0A2Y9DS63_TRIMA	22.159	176	114	4	426	583	1067	1237	1.60e-06	57.8
sp|Q8N8K9|K1958_HUMAN	tr|I3LI94|I3LI94_PIG	22.159	176	114	4	426	583	1069	1239	1.60e-06	57.8
sp|Q8N8K9|K1958_HUMAN	tr|A0A2K6G2K5|A0A2K6G2K5_PROCO	22.159	176	114	4	426	583	1069	1239	1.60e-06	57.8
sp|Q8N8K9|K1958_HUMAN	tr|A0A287CSX3|A0A287CSX3_ICTTR	22.159	176	114	4	426	583	1072	1242	1.62e-06	57.8
sp|Q8N8K9|K1958_HUMAN	tr|G1TTF5|G1TTF5_RABIT	22.159	176	114	4	426	583	1069	1239	1.63e-06	57.8
sp|Q8N8K9|K1958_HUMAN	tr|A0A1U8CM57|A0A1U8CM57_MESAU	22.159	176	114	4	426	583	1069	1239	1.66e-06	57.8
sp|Q8N8K9|K1958_HUMAN	sp|Q9JLM4|ZMYM3_MOUSE	22.159	176	114	4	426	583	1067	1237	1.67e-06	57.8
sp|Q8N8K9|K1958_HUMAN	tr|A0A2K5NI41|A0A2K5NI41_CERAT	22.159	176	114	4	426	583	1079	1249	1.68e-06	57.8
sp|Q8N8K9|K1958_HUMAN	tr|A0A2I3MSI2|A0A2I3MSI2_PAPAN	22.159	176	114	4	426	583	1073	1243	1.69e-06	57.8
sp|Q8N8K9|K1958_HUMAN	tr|A0A2K5VHD8|A0A2K5VHD8_MACFA	22.159	176	114	4	426	583	1073	1243	1.69e-06	57.8
sp|Q8N8K9|K1958_HUMAN	tr|W5Q5P8|W5Q5P8_SHEEP	22.159	176	114	4	426	583	1074	1244	1.69e-06	57.8
sp|Q8N8K9|K1958_HUMAN	tr|A0A455AP54|A0A455AP54_PHYMC	22.159	176	114	4	426	583	1091	1261	1.69e-06	57.8
sp|Q8N8K9|K1958_HUMAN	tr|A0A452DLK1|A0A452DLK1_CAPHI	22.159	176	114	4	426	583	1070	1240	1.72e-06	57.8
sp|Q8N8K9|K1958_HUMAN	tr|A0A2K5ZAF5|A0A2K5ZAF5_MANLE	22.159	176	114	4	426	583	1073	1243	1.72e-06	57.8
sp|Q8N8K9|K1958_HUMAN	tr|A0A2R8PCE2|A0A2R8PCE2_CALJA	22.159	176	114	4	426	583	1071	1241	1.78e-06	57.8
sp|Q8N8K9|K1958_HUMAN	tr|A0A2Y9M6M1|A0A2Y9M6M1_DELLE	22.159	176	114	4	426	583	1069	1239	1.79e-06	57.8
sp|Q8N8K9|K1958_HUMAN	tr|A0A1U7RGB2|A0A1U7RGB2_ALLSI	36.585	82	49	2	5	84	13	93	1.79e-06	57.4
sp|Q8N8K9|K1958_HUMAN	tr|A0A1U7RGB2|A0A1U7RGB2_ALLSI	20.225	267	200	6	428	690	415	672	9.40e-06	55.1
sp|Q8N8K9|K1958_HUMAN	tr|A0A1U7U1P5|A0A1U7U1P5_TARSY	18.855	297	186	10	426	682	1074	1355	1.89e-06	57.8
sp|Q8N8K9|K1958_HUMAN	tr|E1BKM9|E1BKM9_BOVIN	22.159	176	114	4	426	583	1068	1238	1.90e-06	57.8
sp|Q8N8K9|K1958_HUMAN	tr|G1P8E9|G1P8E9_MYOLU	22.159	176	114	4	426	583	1070	1240	1.90e-06	57.8
sp|Q8N8K9|K1958_HUMAN	tr|A0A1S3A550|A0A1S3A550_ERIEU	18.855	297	186	10	426	682	1037	1318	1.91e-06	57.8
sp|Q8N8K9|K1958_HUMAN	tr|A0A340YFE1|A0A340YFE1_LIPVE	22.159	176	114	4	426	583	1067	1237	1.92e-06	57.8
sp|Q8N8K9|K1958_HUMAN	tr|A0A1S3WSN0|A0A1S3WSN0_ERIEU	22.159	176	114	4	426	583	1067	1237	1.98e-06	57.8
sp|Q8N8K9|K1958_HUMAN	tr|F7IHR5|F7IHR5_CALJA	18.855	297	186	10	426	682	1074	1355	1.98e-06	57.8
sp|Q8N8K9|K1958_HUMAN	tr|A0A2K5EL65|A0A2K5EL65_AOTNA	18.855	297	186	10	426	682	1073	1354	2.00e-06	57.4
sp|Q8N8K9|K1958_HUMAN	tr|L5KXD3|L5KXD3_PTEAL	22.159	176	114	4	426	583	1099	1269	2.01e-06	57.4
sp|Q8N8K9|K1958_HUMAN	tr|A0A2Y9S1J8|A0A2Y9S1J8_TRIMA	18.855	297	186	10	426	682	1090	1371	2.02e-06	57.4
sp|Q8N8K9|K1958_HUMAN	tr|G3U8D2|G3U8D2_LOXAF	22.159	176	114	4	426	583	868	1038	2.12e-06	57.4
sp|Q8N8K9|K1958_HUMAN	tr|A0A452E6L3|A0A452E6L3_CAPHI	19.529	297	184	11	426	682	1072	1353	2.14e-06	57.4
sp|Q8N8K9|K1958_HUMAN	tr|A0A091CU44|A0A091CU44_FUKDA	22.159	176	114	4	426	583	1193	1363	2.16e-06	57.4
sp|Q8N8K9|K1958_HUMAN	tr|W5PX79|W5PX79_SHEEP	19.529	297	184	11	426	682	1072	1353	2.16e-06	57.4
sp|Q8N8K9|K1958_HUMAN	tr|A0A2K5UYJ1|A0A2K5UYJ1_MACFA	18.855	297	186	10	426	682	1074	1355	2.20e-06	57.4
sp|Q8N8K9|K1958_HUMAN	tr|A0A5F8A4B6|A0A5F8A4B6_MACMU	18.855	297	186	10	426	682	1074	1355	2.25e-06	57.4
sp|Q8N8K9|K1958_HUMAN	tr|G1PKC5|G1PKC5_MYOLU	19.192	297	185	10	426	682	1075	1356	2.26e-06	57.4
sp|Q8N8K9|K1958_HUMAN	tr|A0A384DTX9|A0A384DTX9_URSMA	22.159	176	114	4	426	583	392	562	2.26e-06	57.0
sp|Q8N8K9|K1958_HUMAN	tr|F7EU85|F7EU85_ORNAN	20.690	174	118	4	426	583	988	1157	2.28e-06	57.4
sp|Q8N8K9|K1958_HUMAN	sp|Q5RDJ2|ZMYM2_PONAB	18.855	297	186	10	426	682	1074	1355	2.41e-06	57.4
sp|Q8N8K9|K1958_HUMAN	tr|A0A0D9RZT5|A0A0D9RZT5_CHLSB	18.855	297	186	10	426	682	987	1268	2.42e-06	57.4
sp|Q8N8K9|K1958_HUMAN	tr|H2RAA7|H2RAA7_PANTR	18.855	297	186	10	426	682	1074	1355	2.46e-06	57.4
sp|Q8N8K9|K1958_HUMAN	tr|A0A2J8RJG9|A0A2J8RJG9_PONAB	18.855	297	186	10	426	682	1074	1355	2.48e-06	57.4
sp|Q8N8K9|K1958_HUMAN	tr|A0A2R9BVT5|A0A2R9BVT5_PANPA	18.855	297	186	10	426	682	1074	1355	2.48e-06	57.4
sp|Q8N8K9|K1958_HUMAN	tr|G3QWU3|G3QWU3_GORGO	18.855	297	186	10	426	682	1074	1355	2.48e-06	57.4
sp|Q8N8K9|K1958_HUMAN	tr|A0A2K6LIV0|A0A2K6LIV0_RHIBE	18.855	297	186	10	426	682	1059	1340	2.51e-06	57.4
sp|Q8N8K9|K1958_HUMAN	tr|A0A2K6AAX8|A0A2K6AAX8_MANLE	18.855	297	186	10	426	682	1074	1355	2.54e-06	57.4
sp|Q8N8K9|K1958_HUMAN	tr|A0A2K5LJB4|A0A2K5LJB4_CERAT	18.855	297	186	10	426	682	1074	1355	2.58e-06	57.4
sp|Q8N8K9|K1958_HUMAN	sp|Q9UBW7|ZMYM2_HUMAN	18.855	297	186	10	426	682	1074	1355	2.63e-06	57.0
sp|Q8N8K9|K1958_HUMAN	tr|A0A2I3LKU7|A0A2I3LKU7_PAPAN	18.855	297	186	10	426	682	1074	1355	2.65e-06	57.0
sp|Q8N8K9|K1958_HUMAN	tr|H2UT08|H2UT08_TAKRU	20.833	288	194	8	425	682	1184	1467	2.67e-06	57.0
sp|Q8N8K9|K1958_HUMAN	tr|A0A2K6T6I2|A0A2K6T6I2_SAIBB	18.855	297	186	10	426	682	1050	1331	2.71e-06	57.0
sp|Q8N8K9|K1958_HUMAN	tr|A0A2K6FZJ5|A0A2K6FZJ5_PROCO	18.519	297	187	10	426	682	1067	1348	2.98e-06	57.0
sp|Q8N8K9|K1958_HUMAN	tr|A0A1S3EM61|A0A1S3EM61_DIPOR	19.863	292	189	9	426	682	1073	1354	3.09e-06	57.0
sp|Q8N8K9|K1958_HUMAN	tr|G1MGI4|G1MGI4_AILME	18.855	297	186	10	426	682	1074	1355	3.09e-06	57.0
sp|Q8N8K9|K1958_HUMAN	tr|A0A337SGA0|A0A337SGA0_FELCA	18.855	297	186	10	426	682	1072	1353	3.12e-06	57.0
sp|Q8N8K9|K1958_HUMAN	sp|Q9CU65|ZMYM2_MOUSE	19.863	292	189	9	426	682	1073	1354	3.17e-06	57.0
sp|Q8N8K9|K1958_HUMAN	tr|K7FLD5|K7FLD5_PELSI	21.591	176	115	3	426	583	1099	1269	3.46e-06	56.6
sp|Q8N8K9|K1958_HUMAN	tr|G1N9F3|G1N9F3_MELGA	22.159	176	114	3	426	583	1065	1235	3.51e-06	56.6
sp|Q8N8K9|K1958_HUMAN	tr|A0A384C676|A0A384C676_URSMA	18.855	297	186	10	426	682	1074	1355	3.54e-06	56.6
sp|Q8N8K9|K1958_HUMAN	tr|A0A287BS89|A0A287BS89_PIG	18.919	296	186	10	426	682	1045	1325	3.81e-06	56.6
sp|Q8N8K9|K1958_HUMAN	tr|A0A340XT96|A0A340XT96_LIPVE	18.900	291	193	9	426	682	1073	1354	3.92e-06	56.6
sp|Q8N8K9|K1958_HUMAN	tr|G5BW27|G5BW27_HETGA	22.159	176	114	4	426	583	855	1025	3.95e-06	56.6
sp|Q8N8K9|K1958_HUMAN	tr|A0A093GB70|A0A093GB70_DRYPU	22.159	176	114	3	426	583	1103	1273	3.99e-06	56.6
sp|Q8N8K9|K1958_HUMAN	tr|A0A0Q3UT83|A0A0Q3UT83_AMAAE	46.939	49	25	1	11	58	22	70	4.20e-06	55.8
sp|Q8N8K9|K1958_HUMAN	tr|M3YPK7|M3YPK7_MUSPF	18.855	297	186	10	426	682	992	1273	4.37e-06	56.6
sp|Q8N8K9|K1958_HUMAN	tr|G3H8J6|G3H8J6_CRIGR	21.233	292	185	11	426	682	1049	1330	4.37e-06	56.6
sp|Q8N8K9|K1958_HUMAN	tr|A0A5F4BWP5|A0A5F4BWP5_CANLF	18.855	297	186	10	426	682	1074	1355	4.42e-06	56.6
sp|Q8N8K9|K1958_HUMAN	tr|K7FXE6|K7FXE6_PELSI	22.263	274	175	8	426	668	1174	1440	4.87e-06	56.2
sp|Q8N8K9|K1958_HUMAN	tr|A0A2U3W0M0|A0A2U3W0M0_ODORO	18.855	297	186	10	426	682	1074	1355	5.06e-06	56.2
sp|Q8N8K9|K1958_HUMAN	tr|A0A226MG30|A0A226MG30_CALSU	22.159	176	114	3	426	583	1127	1297	5.14e-06	56.2
sp|Q8N8K9|K1958_HUMAN	tr|A0A2I0MAX0|A0A2I0MAX0_COLLI	21.591	176	115	3	426	583	1013	1183	5.21e-06	56.2
sp|Q8N8K9|K1958_HUMAN	tr|A0A4X2M3U1|A0A4X2M3U1_VOMUR	20.994	181	109	5	426	583	1075	1244	5.24e-06	56.2
sp|Q8N8K9|K1958_HUMAN	tr|A0A151P180|A0A151P180_ALLMI	22.041	245	178	7	428	668	101	336	5.49e-06	55.1
sp|Q8N8K9|K1958_HUMAN	tr|A0A5G3JJE1|A0A5G3JJE1_XENTR	23.158	190	119	5	414	583	975	1157	5.49e-06	56.2
sp|Q8N8K9|K1958_HUMAN	tr|H0Z9S1|H0Z9S1_TAEGU	22.159	176	114	3	426	583	750	920	5.50e-06	56.2
sp|Q8N8K9|K1958_HUMAN	tr|A0A2K6MEF9|A0A2K6MEF9_RHIBE	22.159	176	114	4	426	583	646	816	5.64e-06	55.8
sp|Q8N8K9|K1958_HUMAN	tr|A0A0Q3X6I6|A0A0Q3X6I6_AMAAE	21.533	274	177	8	426	668	1215	1481	5.86e-06	56.2
sp|Q8N8K9|K1958_HUMAN	tr|A0A091WM04|A0A091WM04_OPIHO	22.159	176	114	3	426	583	749	919	5.91e-06	55.8
sp|Q8N8K9|K1958_HUMAN	tr|A0A091DAN7|A0A091DAN7_FUKDA	19.863	292	189	9	426	682	1089	1370	6.01e-06	55.8
sp|Q8N8K9|K1958_HUMAN	tr|A0A2U3YG30|A0A2U3YG30_LEPWE	18.855	297	186	10	426	682	1000	1281	6.04e-06	55.8
sp|Q8N8K9|K1958_HUMAN	tr|A0A0Q3X281|A0A0Q3X281_AMAAE	22.159	176	114	3	426	583	1052	1222	6.14e-06	55.8
sp|Q8N8K9|K1958_HUMAN	tr|H0VM64|H0VM64_CAVPO	19.863	292	189	9	426	682	1007	1288	6.26e-06	55.8
sp|Q8N8K9|K1958_HUMAN	tr|I3MVU3|I3MVU3_ICTTR	19.863	292	189	9	426	682	1074	1355	6.76e-06	55.8
sp|Q8N8K9|K1958_HUMAN	tr|A0A087RI68|A0A087RI68_APTFO	22.159	176	114	3	426	583	749	919	7.31e-06	55.8
sp|Q8N8K9|K1958_HUMAN	tr|F1MNA8|F1MNA8_BOVIN	19.192	297	185	11	426	682	1072	1353	7.55e-06	55.8
sp|Q8N8K9|K1958_HUMAN	tr|G1L381|G1L381_AILME	42.593	54	31	0	3	56	120	173	1.00e-05	54.7
sp|Q8N8K9|K1958_HUMAN	tr|H0WQV5|H0WQV5_OTOGA	37.500	64	40	0	3	66	133	196	1.03e-05	54.7
sp|Q8N8K9|K1958_HUMAN	tr|A0A1L8HFB3|A0A1L8HFB3_XENLA	24.859	177	104	6	426	583	1156	1322	1.04e-05	55.1
sp|Q8N8K9|K1958_HUMAN	tr|A0A1S3NY94|A0A1S3NY94_SALSA	22.485	169	116	4	424	583	1026	1188	1.05e-05	55.1
sp|Q8N8K9|K1958_HUMAN	tr|A0A384D2H0|A0A384D2H0_URSMA	39.063	64	39	0	3	66	163	226	1.07e-05	54.7
sp|Q8N8K9|K1958_HUMAN	tr|H9GU60|H9GU60_ANOCA	22.159	176	114	3	426	583	1174	1344	1.07e-05	55.1
sp|Q8N8K9|K1958_HUMAN	tr|H0XD36|H0XD36_OTOGA	20.994	181	109	5	426	583	1072	1241	1.09e-05	55.1
sp|Q8N8K9|K1958_HUMAN	tr|G3I7J8|G3I7J8_CRIGR	22.159	176	114	4	426	583	274	444	1.10e-05	54.7
sp|Q8N8K9|K1958_HUMAN	tr|A0A226NG14|A0A226NG14_CALSU	23.837	172	112	4	426	583	1009	1175	1.15e-05	55.1
sp|Q8N8K9|K1958_HUMAN	tr|M3Y773|M3Y773_MUSPF	37.500	64	40	0	3	66	112	175	1.15e-05	54.7
sp|Q8N8K9|K1958_HUMAN	tr|A0A5G3KWX6|A0A5G3KWX6_XENTR	24.859	177	104	6	426	583	1209	1375	1.16e-05	55.1
sp|Q8N8K9|K1958_HUMAN	tr|A0A2U3VCB8|A0A2U3VCB8_ODORO	37.500	64	40	0	3	66	186	249	1.16e-05	54.7
sp|Q8N8K9|K1958_HUMAN	tr|G5BKW1|G5BKW1_HETGA	20.205	292	188	10	426	682	925	1206	1.16e-05	55.1
sp|Q8N8K9|K1958_HUMAN	tr|A0A5G3KW52|A0A5G3KW52_XENTR	24.859	177	104	6	426	583	1157	1323	1.27e-05	55.1
sp|Q8N8K9|K1958_HUMAN	tr|A0A4X2L5B2|A0A4X2L5B2_VOMUR	21.023	176	116	3	426	583	1040	1210	1.38e-05	54.7
sp|Q8N8K9|K1958_HUMAN	tr|A0A4X2M137|A0A4X2M137_VOMUR	35.938	64	41	0	3	66	129	192	1.46e-05	54.3
sp|Q8N8K9|K1958_HUMAN	tr|A0A2K6GY05|A0A2K6GY05_PROCO	37.500	64	40	0	3	66	112	175	1.48e-05	54.3
sp|Q8N8K9|K1958_HUMAN	tr|A0A5F9DAT3|A0A5F9DAT3_RABIT	37.879	66	41	0	1	66	235	300	1.54e-05	54.3
sp|Q8N8K9|K1958_HUMAN	tr|A0A1L8H7L5|A0A1L8H7L5_XENLA	24.859	177	104	6	426	583	1155	1321	1.57e-05	54.7
sp|Q8N8K9|K1958_HUMAN	tr|A0A452F3D5|A0A452F3D5_CAPHI	37.500	64	40	0	3	66	191	254	1.58e-05	54.3
sp|Q8N8K9|K1958_HUMAN	tr|A0A1S3WMG4|A0A1S3WMG4_ERIEU	42.857	56	32	0	1	56	110	165	1.81e-05	53.9
sp|Q8N8K9|K1958_HUMAN	tr|A0A1L8F6Y9|A0A1L8F6Y9_XENLA	22.826	184	115	5	420	583	996	1172	1.81e-05	54.3
sp|Q8N8K9|K1958_HUMAN	tr|A0A5F4CQU7|A0A5F4CQU7_CANLF	37.500	64	40	0	3	66	191	254	1.86e-05	53.9
sp|Q8N8K9|K1958_HUMAN	tr|E1B6Y2|E1B6Y2_BOVIN	37.500	64	40	0	3	66	191	254	1.92e-05	53.9
sp|Q8N8K9|K1958_HUMAN	tr|H9JKX9|H9JKX9_BOMMO	27.044	159	99	7	537	682	1139	1293	1.97e-05	54.3
sp|Q8N8K9|K1958_HUMAN	tr|A0A3B4V219|A0A3B4V219_SERDU	20.375	373	229	14	359	682	1168	1521	2.10e-05	54.3
sp|Q8N8K9|K1958_HUMAN	tr|H2SIH1|H2SIH1_TAKRU	47.170	53	21	1	4	56	189	234	2.26e-05	53.9
sp|Q8N8K9|K1958_HUMAN	tr|L5JRC8|L5JRC8_PTEAL	20.949	253	172	4	435	668	1100	1343	2.33e-05	53.9
sp|Q8N8K9|K1958_HUMAN	tr|A0A2K5Z158|A0A2K5Z158_MANLE	30.208	96	54	1	3	98	106	188	2.46e-05	53.5
sp|Q8N8K9|K1958_HUMAN	tr|A0A3B4TH84|A0A3B4TH84_SERDU	46.000	50	27	0	7	56	212	261	2.59e-05	53.5
sp|Q8N8K9|K1958_HUMAN	tr|A0A1U7QUB8|A0A1U7QUB8_MESAU	36.364	66	42	0	1	66	189	254	2.79e-05	53.5
sp|Q8N8K9|K1958_HUMAN	tr|A0A2K6LQC7|A0A2K6LQC7_RHIBE	30.208	96	54	1	3	98	118	200	2.87e-05	53.5
sp|Q8N8K9|K1958_HUMAN	tr|A0A2K5U5B0|A0A2K5U5B0_MACFA	30.208	96	54	1	3	98	186	268	2.90e-05	53.5
sp|Q8N8K9|K1958_HUMAN	tr|A0A1S3GT60|A0A1S3GT60_DIPOR	35.938	64	41	0	3	66	112	175	2.94e-05	53.1
sp|Q8N8K9|K1958_HUMAN	tr|H0ZC98|H0ZC98_TAEGU	40.741	54	32	0	3	56	69	122	2.97e-05	53.1
sp|Q8N8K9|K1958_HUMAN	tr|F1MHR5|F1MHR5_BOVIN	24.832	149	107	1	435	583	1234	1377	3.07e-05	53.9
sp|Q8N8K9|K1958_HUMAN	tr|F7HEI8|F7HEI8_MACMU	30.208	96	54	1	3	98	186	268	3.11e-05	53.5
sp|Q8N8K9|K1958_HUMAN	tr|A0A2K5NJ39|A0A2K5NJ39_CERAT	30.208	96	54	1	3	98	186	268	3.13e-05	53.1
sp|Q8N8K9|K1958_HUMAN	tr|A0A2I0LJ15|A0A2I0LJ15_COLLI	42.593	54	31	0	3	56	130	183	3.19e-05	53.1
sp|Q8N8K9|K1958_HUMAN	tr|A0A091HV03|A0A091HV03_CALAN	22.764	246	166	7	440	668	1244	1482	3.24e-05	53.5
sp|Q8N8K9|K1958_HUMAN	tr|A0A096MVC5|A0A096MVC5_PAPAN	30.208	96	54	1	3	98	185	267	3.44e-05	53.1
sp|Q8N8K9|K1958_HUMAN	tr|F7DU18|F7DU18_ORNAN	40.741	54	32	0	3	56	116	169	3.46e-05	53.1
sp|Q8N8K9|K1958_HUMAN	tr|A0A340X3S1|A0A340X3S1_LIPVE	21.200	250	175	3	435	668	1242	1485	3.56e-05	53.5
sp|Q8N8K9|K1958_HUMAN	tr|A0A0D9S320|A0A0D9S320_CHLSB	35.938	64	41	0	3	66	112	175	3.59e-05	53.1
sp|Q8N8K9|K1958_HUMAN	tr|A0A4X2JW73|A0A4X2JW73_VOMUR	21.951	246	160	8	445	674	382	611	3.90e-05	53.1
sp|Q8N8K9|K1958_HUMAN	tr|K7G9Q0|K7G9Q0_PELSI	21.311	244	180	5	445	682	391	628	3.99e-05	53.1
sp|Q8N8K9|K1958_HUMAN	tr|A0A455BE37|A0A455BE37_PHYMC	21.200	250	175	3	435	668	1282	1525	4.12e-05	53.1
sp|Q8N8K9|K1958_HUMAN	tr|A0A093J7V7|A0A093J7V7_DRYPU	21.012	257	179	5	429	668	1232	1481	4.25e-05	53.1
sp|Q8N8K9|K1958_HUMAN	tr|A0A2U4BKF5|A0A2U4BKF5_TURTR	21.200	250	175	3	435	668	1268	1511	4.30e-05	53.1
sp|Q8N8K9|K1958_HUMAN	tr|G1S0S8|G1S0S8_NOMLE	29.167	96	55	1	3	98	118	200	4.37e-05	52.8
sp|Q8N8K9|K1958_HUMAN	tr|F6WDB3|F6WDB3_CALJA	35.938	64	41	0	3	66	184	247	4.38e-05	52.8
sp|Q8N8K9|K1958_HUMAN	tr|A0A1U7SRR7|A0A1U7SRR7_TARSY	38.333	60	37	0	7	66	113	172	4.41e-05	52.8
sp|Q8N8K9|K1958_HUMAN	tr|A0A2K6TI50|A0A2K6TI50_SAIBB	35.938	64	41	0	3	66	117	180	4.76e-05	52.8
sp|Q8N8K9|K1958_HUMAN	tr|A0A2K5E6S3|A0A2K5E6S3_AOTNA	35.938	64	41	0	3	66	172	235	5.01e-05	52.8
sp|Q8N8K9|K1958_HUMAN	tr|A0A5F4CQ49|A0A5F4CQ49_CANLF	21.600	250	174	5	435	668	1275	1518	5.06e-05	53.1
sp|Q8N8K9|K1958_HUMAN	tr|A0A091DN27|A0A091DN27_FUKDA	35.938	64	41	0	3	66	112	175	5.52e-05	52.4
sp|Q8N8K9|K1958_HUMAN	tr|H0XGM7|H0XGM7_OTOGA	22.311	251	171	7	435	668	1240	1483	5.67e-05	52.8
sp|Q8N8K9|K1958_HUMAN	tr|H0YU05|H0YU05_TAEGU	21.951	246	168	5	440	668	1253	1491	5.88e-05	52.8
sp|Q8N8K9|K1958_HUMAN	tr|M3W0Z5|M3W0Z5_FELCA	35.938	64	41	0	3	66	292	355	6.10e-05	52.4
sp|Q8N8K9|K1958_HUMAN	tr|G1N811|G1N811_MELGA	42.593	54	31	0	3	56	138	191	6.25e-05	52.4
sp|Q8N8K9|K1958_HUMAN	tr|L5JV45|L5JV45_PTEAL	35.938	64	41	0	3	66	112	175	6.62e-05	52.4
sp|Q8N8K9|K1958_HUMAN	tr|H0UYB5|H0UYB5_CAVPO	35.938	64	41	0	3	66	183	246	6.77e-05	52.4
sp|Q8N8K9|K1958_HUMAN	tr|G1L1T6|G1L1T6_AILME	24.161	149	108	1	435	583	1262	1405	7.09e-05	52.4
sp|Q8N8K9|K1958_HUMAN	sp|A2A791|ZMYM4_MOUSE	24.832	149	107	1	435	583	1265	1408	7.10e-05	52.4
sp|Q8N8K9|K1958_HUMAN	tr|G1T4V0|G1T4V0_RABIT	20.800	250	176	3	435	668	1266	1509	7.22e-05	52.4
sp|Q8N8K9|K1958_HUMAN	tr|A0A2R9AC08|A0A2R9AC08_PANPA	29.167	96	55	1	3	98	118	200	7.39e-05	52.0
sp|Q8N8K9|K1958_HUMAN	tr|A0A1U7UFA9|A0A1U7UFA9_TARSY	24.161	149	108	1	435	583	1265	1408	7.86e-05	52.4
sp|Q8N8K9|K1958_HUMAN	tr|A0A2I2V354|A0A2I2V354_FELCA	24.161	149	108	1	435	583	1287	1430	7.95e-05	52.4
sp|Q8N8K9|K1958_HUMAN	tr|W5QDW7|W5QDW7_SHEEP	24.161	149	108	1	435	583	1266	1409	8.13e-05	52.4
sp|Q8N8K9|K1958_HUMAN	tr|A0A226NC38|A0A226NC38_CALSU	40.741	54	32	0	3	56	188	241	8.48e-05	52.0
sp|Q8N8K9|K1958_HUMAN	tr|A0A087RCQ0|A0A087RCQ0_APTFO	22.764	246	166	6	440	668	1260	1498	8.55e-05	52.4
sp|Q8N8K9|K1958_HUMAN	tr|A0A384CEY0|A0A384CEY0_URSMA	24.161	149	108	1	435	583	1206	1349	8.58e-05	52.4
sp|Q8N8K9|K1958_HUMAN	tr|A0A452GAB6|A0A452GAB6_CAPHI	24.161	149	108	1	435	583	1266	1409	8.63e-05	52.4
sp|Q8N8K9|K1958_HUMAN	tr|A0A1S3PPB8|A0A1S3PPB8_SALSA	20.787	178	115	4	426	583	1064	1235	8.84e-05	52.4
sp|Q8N8K9|K1958_HUMAN	tr|A0A2K6UPY2|A0A2K6UPY2_SAIBB	24.161	149	108	1	435	583	1266	1409	9.00e-05	52.4
sp|Q8N8K9|K1958_HUMAN	tr|A0A1L8GPT0|A0A1L8GPT0_XENLA	22.028	286	183	9	418	671	479	756	9.16e-05	52.0
sp|Q8N8K9|K1958_HUMAN	tr|H2NRU6|H2NRU6_PONAB	29.167	96	55	1	3	98	112	194	9.27e-05	51.6
sp|Q8N8K9|K1958_HUMAN	tr|A0A2K5E853|A0A2K5E853_AOTNA	24.161	149	108	1	435	583	1266	1409	9.56e-05	52.0
sp|Q8N8K9|K1958_HUMAN	tr|A0A286ZKB5|A0A286ZKB5_PIG	24.161	149	108	1	435	583	1265	1408	9.64e-05	52.0
sp|Q8N8K9|K1958_HUMAN	tr|G3SZT2|G3SZT2_LOXAF	24.161	149	108	1	435	583	1264	1407	9.72e-05	52.0
sp|Q8N8K9|K1958_HUMAN	tr|H2PYM2|H2PYM2_PANTR	24.161	149	108	1	435	583	1265	1408	9.89e-05	52.0
sp|Q8N8K9|K1958_HUMAN	tr|G1RJE6|G1RJE6_NOMLE	24.161	149	108	1	435	583	1265	1408	9.89e-05	52.0
sp|Q8N8K9|K1958_HUMAN	tr|A0A2Y9P8E3|A0A2Y9P8E3_DELLE	35.938	64	41	0	3	66	191	254	9.93e-05	51.6
sp|Q8N8K9|K1958_HUMAN	tr|U3EY22|U3EY22_CALJA	24.161	149	108	1	435	583	1266	1409	9.97e-05	52.0
sp|Q8N8K9|K1958_HUMAN	sp|Q8N554|ZN276_HUMAN	29.167	96	55	1	3	98	187	269	1.00e-04	51.6
sp|Q8N8K9|K1958_HUMAN	tr|A0A2R9APS5|A0A2R9APS5_PANPA	24.161	149	108	1	435	583	1252	1395	1.00e-04	52.0
sp|Q8N8K9|K1958_HUMAN	tr|A0A2U3W3X6|A0A2U3W3X6_ODORO	24.161	149	108	1	435	583	1266	1409	1.01e-04	52.0
sp|Q8N8K9|K1958_HUMAN	tr|A0A2I2YVA2|A0A2I2YVA2_GORGO	24.161	149	108	1	435	583	1266	1409	1.01e-04	52.0
sp|Q8N8K9|K1958_HUMAN	tr|H2QBS0|H2QBS0_PANTR	29.167	96	55	1	3	98	187	269	1.02e-04	51.6
sp|Q8N8K9|K1958_HUMAN	sp|Q5VZL5|ZMYM4_HUMAN	24.161	149	108	1	435	583	1264	1407	1.02e-04	52.0
sp|Q8N8K9|K1958_HUMAN	tr|H2N814|H2N814_PONAB	24.161	149	108	1	435	583	1264	1407	1.03e-04	52.0
sp|Q8N8K9|K1958_HUMAN	sp|Q8CE64|ZN276_MOUSE	35.938	64	41	0	3	66	188	251	1.04e-04	51.6
sp|Q8N8K9|K1958_HUMAN	tr|M3YU03|M3YU03_MUSPF	24.161	149	108	1	435	583	1273	1416	1.07e-04	52.0
sp|Q8N8K9|K1958_HUMAN	tr|G3R5V1|G3R5V1_GORGO	29.167	96	55	1	3	98	186	268	1.08e-04	51.6
sp|Q8N8K9|K1958_HUMAN	tr|A0A2K6LLK6|A0A2K6LLK6_RHIBE	24.161	149	108	1	435	583	1265	1408	1.09e-04	52.0
sp|Q8N8K9|K1958_HUMAN	tr|F7DJ29|F7DJ29_HORSE	35.938	64	41	0	3	66	188	251	1.10e-04	51.6
sp|Q8N8K9|K1958_HUMAN	tr|A0A2K6FIS8|A0A2K6FIS8_PROCO	24.161	149	108	1	435	583	1265	1408	1.15e-04	52.0
sp|Q8N8K9|K1958_HUMAN	tr|A0A2Y9NHL7|A0A2Y9NHL7_DELLE	24.161	149	108	1	435	583	1265	1408	1.19e-04	52.0
sp|Q8N8K9|K1958_HUMAN	tr|A0A091D026|A0A091D026_FUKDA	24.161	149	108	1	435	583	1234	1377	1.22e-04	51.6
sp|Q8N8K9|K1958_HUMAN	tr|H0VC43|H0VC43_CAVPO	24.161	149	108	1	435	583	1171	1314	1.27e-04	51.6
sp|Q8N8K9|K1958_HUMAN	tr|F7G1V3|F7G1V3_MACMU	24.161	149	108	1	435	583	1265	1408	1.31e-04	51.6
sp|Q8N8K9|K1958_HUMAN	tr|A0A2K5V3X4|A0A2K5V3X4_MACFA	24.161	149	108	1	435	583	1265	1408	1.32e-04	51.6
sp|Q8N8K9|K1958_HUMAN	tr|A0A060W7U5|A0A060W7U5_ONCMY	41.071	56	26	1	1	56	35	83	1.33e-04	48.5
sp|Q8N8K9|K1958_HUMAN	tr|A0A0D9S7U1|A0A0D9S7U1_CHLSB	24.161	149	108	1	435	583	1265	1408	1.33e-04	51.6
sp|Q8N8K9|K1958_HUMAN	tr|A0A2K5MCA6|A0A2K5MCA6_CERAT	24.161	149	108	1	435	583	1271	1414	1.38e-04	51.6
sp|Q8N8K9|K1958_HUMAN	tr|A0A2I3MQY7|A0A2I3MQY7_PAPAN	24.161	149	108	1	435	583	1265	1408	1.42e-04	51.6
sp|Q8N8K9|K1958_HUMAN	tr|A0A2K6AFB5|A0A2K6AFB5_MANLE	24.161	149	108	1	435	583	1252	1395	1.44e-04	51.6
sp|Q8N8K9|K1958_HUMAN	tr|A0A091IWF8|A0A091IWF8_EGRGA	21.545	246	169	5	440	668	1259	1497	1.47e-04	51.6
sp|Q8N8K9|K1958_HUMAN	tr|R0L6W6|R0L6W6_ANAPL	21.545	246	169	5	440	668	1268	1506	1.47e-04	51.6
sp|Q8N8K9|K1958_HUMAN	tr|Q5M7F3|Q5M7F3_XENLA	21.862	247	155	5	445	671	403	631	1.51e-04	51.2
sp|Q8N8K9|K1958_HUMAN	tr|A0A091HKB5|A0A091HKB5_CALAN	42.593	54	31	0	3	56	59	112	1.52e-04	50.8
sp|Q8N8K9|K1958_HUMAN	tr|A0A1L8GHS9|A0A1L8GHS9_XENLA	22.105	285	184	9	418	671	444	721	1.56e-04	51.2
sp|Q8N8K9|K1958_HUMAN	tr|A0A1S3ADA6|A0A1S3ADA6_ERIEU	24.161	149	108	1	435	583	1264	1407	1.56e-04	51.6
sp|Q8N8K9|K1958_HUMAN	tr|A0A340YAT6|A0A340YAT6_LIPVE	35.484	62	40	0	3	64	112	173	1.63e-04	50.8
sp|Q8N8K9|K1958_HUMAN	tr|A0A1S3GMQ8|A0A1S3GMQ8_DIPOR	20.949	253	172	4	435	668	1236	1479	1.74e-04	51.2
sp|Q8N8K9|K1958_HUMAN	tr|A0A1S3MMR9|A0A1S3MMR9_SALSA	43.396	53	23	1	4	56	226	271	1.75e-04	50.8
sp|Q8N8K9|K1958_HUMAN	tr|A0A2I3HSN1|A0A2I3HSN1_NOMLE	20.904	177	94	4	426	583	1067	1216	1.78e-04	51.2
sp|Q8N8K9|K1958_HUMAN	tr|A0A099ZAG3|A0A099ZAG3_TINGU	20.732	246	171	5	440	668	1258	1496	1.81e-04	51.2
sp|Q8N8K9|K1958_HUMAN	tr|A0A3Q0D6N5|A0A3Q0D6N5_MESAU	24.161	149	108	1	435	583	1265	1408	2.04e-04	51.2
sp|Q8N8K9|K1958_HUMAN	tr|I3LLH3|I3LLH3_PIG	34.375	64	42	0	3	66	187	250	2.21e-04	50.4
sp|Q8N8K9|K1958_HUMAN	tr|A0A2K6JZV0|A0A2K6JZV0_RHIBE	21.683	309	178	10	418	682	471	759	2.30e-04	50.8
sp|Q8N8K9|K1958_HUMAN	tr|A0A3Q0GWL2|A0A3Q0GWL2_ALLSI	21.951	246	168	5	440	668	1237	1475	2.33e-04	50.8
sp|Q8N8K9|K1958_HUMAN	tr|A0A2K6GX05|A0A2K6GX05_PROCO	21.519	316	170	12	418	682	470	758	2.35e-04	50.4
sp|Q8N8K9|K1958_HUMAN	tr|A0A151PGH9|A0A151PGH9_ALLMI	21.951	246	168	5	440	668	1290	1528	2.42e-04	50.8
sp|Q8N8K9|K1958_HUMAN	tr|A0A3Q2HQY8|A0A3Q2HQY8_HORSE	24.161	149	108	1	435	583	1289	1432	2.52e-04	50.8
sp|Q8N8K9|K1958_HUMAN	tr|A0A4X2QSN1|A0A4X2QSN1_XENTR	21.983	232	128	7	426	616	1172	1391	2.55e-04	50.8
sp|Q8N8K9|K1958_HUMAN	tr|A0A4X2JZ11|A0A4X2JZ11_VOMUR	20.319	251	176	5	435	668	1268	1511	2.70e-04	50.8
sp|Q8N8K9|K1958_HUMAN	tr|R0JGL8|R0JGL8_ANAPL	21.843	293	171	9	418	671	470	743	2.92e-04	50.4
sp|Q8N8K9|K1958_HUMAN	tr|A0A2Y9SPX6|A0A2Y9SPX6_PHYMC	38.889	54	33	0	3	56	191	244	3.03e-04	50.1
sp|Q8N8K9|K1958_HUMAN	tr|G1MYG5|G1MYG5_MELGA	21.138	246	170	5	440	668	1258	1496	3.16e-04	50.4
sp|Q8N8K9|K1958_HUMAN	tr|A0A091IVU2|A0A091IVU2_EGRGA	38.889	54	33	0	3	56	95	148	3.19e-04	50.1
sp|Q8N8K9|K1958_HUMAN	tr|A0A087QQ54|A0A087QQ54_APTFO	38.889	54	33	0	3	56	95	148	3.30e-04	50.1
sp|Q8N8K9|K1958_HUMAN	tr|H9GDH0|H9GDH0_ANOCA	45.098	51	27	1	7	56	100	150	3.34e-04	50.1
sp|Q8N8K9|K1958_HUMAN	tr|G5APH6|G5APH6_HETGA	34.375	64	42	0	3	66	112	175	3.55e-04	49.7
sp|Q8N8K9|K1958_HUMAN	tr|F7BF18|F7BF18_XENTR	22.768	224	143	5	398	616	1212	1410	3.59e-04	50.1
sp|Q8N8K9|K1958_HUMAN	tr|A0A060WGY0|A0A060WGY0_ONCMY	43.396	53	23	1	4	56	222	267	3.91e-04	49.7
sp|Q8N8K9|K1958_HUMAN	tr|G1N817|G1N817_MELGA	21.843	293	171	9	418	671	467	740	4.17e-04	49.7
sp|Q8N8K9|K1958_HUMAN	tr|A0A2Y9DCW5|A0A2Y9DCW5_TRIMA	22.358	246	167	6	440	668	1271	1509	4.34e-04	50.1
sp|Q8N8K9|K1958_HUMAN	tr|G5C6E0|G5C6E0_HETGA	21.633	245	170	5	440	668	1243	1481	4.48e-04	50.1
sp|Q8N8K9|K1958_HUMAN	tr|A0A2I0M9V0|A0A2I0M9V0_COLLI	22.340	282	183	10	418	671	465	738	4.54e-04	49.7
sp|Q8N8K9|K1958_HUMAN	tr|A0A091HGH6|A0A091HGH6_CALAN	21.986	282	184	10	418	671	467	740	4.74e-04	49.7
sp|Q8N8K9|K1958_HUMAN	tr|A0A091V2U5|A0A091V2U5_OPIHO	24.306	144	104	1	440	583	1250	1388	4.88e-04	49.7
sp|Q8N8K9|K1958_HUMAN	tr|A0A287D779|A0A287D779_ICTTR	24.161	149	108	1	435	583	1266	1409	5.06e-04	49.7
sp|Q8N8K9|K1958_HUMAN	tr|I3LZ95|I3LZ95_ICTTR	22.006	309	178	10	418	682	472	761	5.27e-04	49.7
sp|Q8N8K9|K1958_HUMAN	tr|A0A2Y9DNB1|A0A2Y9DNB1_TRIMA	37.500	64	40	0	3	66	112	175	5.27e-04	49.3
sp|Q8N8K9|K1958_HUMAN	tr|F7DLK0|F7DLK0_HORSE	22.006	309	178	10	418	682	475	764	5.55e-04	49.3
sp|Q8N8K9|K1958_HUMAN	tr|A0A226NFN2|A0A226NFN2_CALSU	21.843	293	171	9	418	671	474	747	5.74e-04	49.3
sp|Q8N8K9|K1958_HUMAN	tr|G3U106|G3U106_LOXAF	35.938	64	41	0	3	66	189	252	6.13e-04	49.3
sp|Q8N8K9|K1958_HUMAN	tr|A0A060YIM9|A0A060YIM9_ONCMY	21.469	177	111	3	426	583	1349	1516	6.48e-04	49.3
sp|Q8N8K9|K1958_HUMAN	tr|D6WS93|D6WS93_TRICA	21.739	161	115	3	424	583	469	619	6.54e-04	49.3
sp|Q8N8K9|K1958_HUMAN	tr|A0A1U8DI32|A0A1U8DI32_ALLSI	33.871	62	41	0	3	64	111	172	6.58e-04	48.9
sp|Q8N8K9|K1958_HUMAN	tr|Q66KB6|Q66KB6_XENTR	21.754	285	185	9	418	671	489	766	8.14e-04	48.9
sp|Q8N8K9|K1958_HUMAN	tr|F6R597|F6R597_XENTR	23.626	182	122	4	440	616	1253	1422	8.41e-04	48.9
sp|Q8N8K9|K1958_HUMAN	tr|A0A5G3KJR1|A0A5G3KJR1_XENTR	21.754	285	185	9	418	671	451	728	8.52e-04	48.9
sp|Q8N8K9|K1958_HUMAN	tr|A0A4X2LJ63|A0A4X2LJ63_VOMUR	21.843	293	171	9	418	671	470	743	8.79e-04	48.9
sp|Q8N8K9|K1958_HUMAN	tr|F6ZLW8|F6ZLW8_ORNAN	24.675	154	81	6	538	671	506	644	0.001	48.5
sp|Q8N8K9|K1958_HUMAN	tr|F7BFM9|F7BFM9_XENTR	23.626	182	122	4	440	616	1250	1419	0.001	48.9
sp|Q8N8K9|K1958_HUMAN	tr|G5BZV2|G5BZV2_HETGA	21.683	309	179	10	418	682	454	743	0.001	48.5
sp|Q8N8K9|K1958_HUMAN	tr|A0A2I3HXR7|A0A2I3HXR7_NOMLE	20.958	167	111	5	533	682	1175	1337	0.001	48.5
sp|Q8N8K9|K1958_HUMAN	tr|A0A3Q0FXW0|A0A3Q0FXW0_ALLSI	20.958	167	111	5	533	682	1333	1495	0.001	48.5
sp|Q8N8K9|K1958_HUMAN	tr|A0A0Q3R3Z3|A0A0Q3R3Z3_AMAAE	47.619	42	22	0	15	56	114	155	0.001	48.1
sp|Q8N8K9|K1958_HUMAN	tr|L5L4V3|L5L4V3_PTEAL	22.404	183	117	6	526	691	298	472	0.001	47.8
sp|Q8N8K9|K1958_HUMAN	tr|A0A099YUZ6|A0A099YUZ6_TINGU	21.429	280	188	8	418	671	366	639	0.001	48.1
sp|Q8N8K9|K1958_HUMAN	tr|A0A0Q3MPU1|A0A0Q3MPU1_AMAAE	21.986	282	184	10	418	671	467	740	0.001	48.1
sp|Q8N8K9|K1958_HUMAN	tr|A0A151M7K9|A0A151M7K9_ALLMI	37.037	54	34	0	3	56	41	94	0.002	47.8
sp|Q8N8K9|K1958_HUMAN	tr|A0A087RC32|A0A087RC32_APTFO	21.843	293	171	9	418	671	467	740	0.002	47.8
sp|Q8N8K9|K1958_HUMAN	tr|A0A091D6Y5|A0A091D6Y5_FUKDA	21.683	309	179	10	418	682	444	733	0.002	47.8
sp|Q8N8K9|K1958_HUMAN	tr|A0A1S3P698|A0A1S3P698_SALSA	20.504	278	179	9	427	671	484	752	0.002	47.8
sp|Q8N8K9|K1958_HUMAN	sp|Q0P5J0|QRIC1_BOVIN	21.683	309	179	10	418	682	473	762	0.002	47.8
sp|Q8N8K9|K1958_HUMAN	tr|G1PP09|G1PP09_MYOLU	21.502	293	172	9	418	671	472	745	0.002	47.8
sp|Q8N8K9|K1958_HUMAN	tr|A0A452EWQ9|A0A452EWQ9_CAPHI	21.683	309	179	10	418	682	475	764	0.002	47.8
sp|Q8N8K9|K1958_HUMAN	tr|A0A1S3MPR2|A0A1S3MPR2_SALSA	44.231	52	29	0	10	61	15	66	0.002	47.8
sp|Q8N8K9|K1958_HUMAN	tr|A0A1S3MPR2|A0A1S3MPR2_SALSA	31.034	116	57	6	449	552	343	447	7.3	35.8
sp|Q8N8K9|K1958_HUMAN	tr|A0A3Q0CZ82|A0A3Q0CZ82_MESAU	21.683	309	179	10	418	682	470	759	0.002	47.8
sp|Q8N8K9|K1958_HUMAN	tr|G3IB72|G3IB72_CRIGR	21.683	309	179	10	418	682	471	760	0.002	47.8
sp|Q8N8K9|K1958_HUMAN	tr|A0A2K6SCE5|A0A2K6SCE5_SAIBB	21.683	309	179	10	418	682	471	760	0.002	47.8
sp|Q8N8K9|K1958_HUMAN	tr|U3CSX0|U3CSX0_CALJA	21.683	309	179	10	418	682	471	760	0.002	47.8
sp|Q8N8K9|K1958_HUMAN	tr|A0A093GQ46|A0A093GQ46_DRYPU	21.986	282	184	10	418	671	467	740	0.002	47.8
sp|Q8N8K9|K1958_HUMAN	tr|A0A060WQE1|A0A060WQE1_ONCMY	44.231	52	29	0	10	61	15	66	0.002	47.4
sp|Q8N8K9|K1958_HUMAN	tr|A0A060WQE1|A0A060WQE1_ONCMY	31.034	116	57	5	449	552	339	443	6.2	36.2
sp|Q8N8K9|K1958_HUMAN	tr|H2S8Q6|H2S8Q6_TAKRU	20.833	168	123	3	538	698	509	673	0.002	47.4
sp|Q8N8K9|K1958_HUMAN	tr|H2R0N0|H2R0N0_PANTR	21.502	293	172	9	418	671	470	743	0.002	47.8
sp|Q8N8K9|K1958_HUMAN	tr|A0A2R8ZXT7|A0A2R8ZXT7_PANPA	21.502	293	172	9	418	671	470	743	0.002	47.8
sp|Q8N8K9|K1958_HUMAN	sp|Q2TAL8|QRIC1_HUMAN	21.502	293	172	9	418	671	470	743	0.002	47.8
sp|Q8N8K9|K1958_HUMAN	tr|A0A0D9RRR8|A0A0D9RRR8_CHLSB	21.502	293	172	9	418	671	471	744	0.002	47.8
sp|Q8N8K9|K1958_HUMAN	tr|A0A2K5F5T9|A0A2K5F5T9_AOTNA	21.683	309	179	10	418	682	471	760	0.002	47.8
sp|Q8N8K9|K1958_HUMAN	tr|E2QUD6|E2QUD6_CANLF	21.683	309	179	10	418	682	474	763	0.002	47.8
sp|Q8N8K9|K1958_HUMAN	tr|L5KW96|L5KW96_PTEAL	24.706	170	88	7	538	682	610	764	0.002	47.8
sp|Q8N8K9|K1958_HUMAN	tr|W5Q198|W5Q198_SHEEP	21.683	309	179	10	418	682	469	758	0.002	47.8
sp|Q8N8K9|K1958_HUMAN	tr|A0A2J8TGB5|A0A2J8TGB5_PONAB	21.683	309	179	10	418	682	471	760	0.002	47.8
sp|Q8N8K9|K1958_HUMAN	tr|G1R4W6|G1R4W6_NOMLE	21.683	309	179	10	418	682	471	760	0.002	47.8
sp|Q8N8K9|K1958_HUMAN	tr|A0A2K5YAV3|A0A2K5YAV3_MANLE	21.683	309	179	10	418	682	471	760	0.002	47.8
sp|Q8N8K9|K1958_HUMAN	tr|H9FW80|H9FW80_MACMU	21.683	309	179	10	418	682	471	760	0.002	47.8
sp|Q8N8K9|K1958_HUMAN	tr|A0A2K5UPQ5|A0A2K5UPQ5_MACFA	21.683	309	179	10	418	682	471	760	0.002	47.8
sp|Q8N8K9|K1958_HUMAN	tr|A0A2K5LIP3|A0A2K5LIP3_CERAT	21.683	309	179	10	418	682	471	760	0.002	47.8
sp|Q8N8K9|K1958_HUMAN	tr|G3NEM0|G3NEM0_GASAC	21.557	167	121	4	538	697	553	716	0.002	47.4
sp|Q8N8K9|K1958_HUMAN	tr|A0A2Y9QT60|A0A2Y9QT60_TRIMA	21.683	309	179	10	418	682	471	760	0.002	47.4
sp|Q8N8K9|K1958_HUMAN	tr|M3WC85|M3WC85_FELCA	21.683	309	179	10	418	682	473	762	0.002	47.4
sp|Q8N8K9|K1958_HUMAN	tr|H0ZF81|H0ZF81_TAEGU	21.631	282	185	10	418	671	466	739	0.002	47.4
sp|Q8N8K9|K1958_HUMAN	tr|A0A2U3ZFH6|A0A2U3ZFH6_ODORO	21.683	309	179	10	418	682	473	762	0.002	47.4
sp|Q8N8K9|K1958_HUMAN	tr|M3YS46|M3YS46_MUSPF	21.683	309	179	10	418	682	473	762	0.002	47.4
sp|Q8N8K9|K1958_HUMAN	tr|A0A2Y9N795|A0A2Y9N795_DELLE	21.683	309	179	10	418	682	474	763	0.002	47.4
sp|Q8N8K9|K1958_HUMAN	tr|A0A1S3AE31|A0A1S3AE31_ERIEU	24.675	154	81	6	538	671	607	745	0.002	47.4
sp|Q8N8K9|K1958_HUMAN	tr|A0A151NFL0|A0A151NFL0_ALLMI	21.843	293	171	9	418	671	474	747	0.002	47.4
sp|Q8N8K9|K1958_HUMAN	tr|G1M2P5|G1M2P5_AILME	21.683	309	179	10	418	682	473	762	0.002	47.4
sp|Q8N8K9|K1958_HUMAN	tr|F6TAU0|F6TAU0_ORNAN	35.294	51	33	0	533	583	22	72	0.002	45.8
sp|Q8N8K9|K1958_HUMAN	tr|G3TA67|G3TA67_LOXAF	24.706	170	88	7	538	682	606	760	0.002	47.4
sp|Q8N8K9|K1958_HUMAN	tr|A0A1S3G485|A0A1S3G485_DIPOR	24.675	154	81	6	538	671	607	745	0.002	47.4
sp|Q8N8K9|K1958_HUMAN	tr|H0VFS6|H0VFS6_CAVPO	24.675	154	81	6	538	671	607	745	0.002	47.4
sp|Q8N8K9|K1958_HUMAN	tr|A0A384D4N6|A0A384D4N6_URSMA	21.683	309	179	10	418	682	473	762	0.002	47.4
sp|Q8N8K9|K1958_HUMAN	tr|A0A2I2YYT6|A0A2I2YYT6_GORGO	24.675	154	81	6	538	671	608	746	0.002	47.4
sp|Q8N8K9|K1958_HUMAN	tr|A0A2U4B1V4|A0A2U4B1V4_TURTR	21.683	309	179	10	418	682	474	763	0.002	47.4
sp|Q8N8K9|K1958_HUMAN	tr|A0A340WGU5|A0A340WGU5_LIPVE	21.683	309	179	10	418	682	474	763	0.002	47.4
sp|Q8N8K9|K1958_HUMAN	tr|H0XT30|H0XT30_OTOGA	24.706	170	88	7	538	682	606	760	0.002	47.4
sp|Q8N8K9|K1958_HUMAN	tr|G1TEB1|G1TEB1_RABIT	24.675	154	81	6	538	671	606	744	0.002	47.4
sp|Q8N8K9|K1958_HUMAN	tr|A0A091IPS6|A0A091IPS6_EGRGA	21.843	293	171	9	418	671	467	740	0.003	47.4
sp|Q8N8K9|K1958_HUMAN	tr|A0A3Q0FST9|A0A3Q0FST9_ALLSI	21.843	293	171	9	418	671	467	740	0.003	47.4
sp|Q8N8K9|K1958_HUMAN	tr|I3MM25|I3MM25_ICTTR	34.921	63	41	0	3	65	176	238	0.003	47.0
sp|Q8N8K9|K1958_HUMAN	tr|A0A096N8J5|A0A096N8J5_PAPAN	24.675	154	81	6	538	671	583	721	0.003	47.0
sp|Q8N8K9|K1958_HUMAN	tr|G1KMK2|G1KMK2_ANOCA	24.675	154	81	6	538	671	601	739	0.003	47.0
sp|Q8N8K9|K1958_HUMAN	tr|A0A5G3KYK6|A0A5G3KYK6_XENTR	25.000	144	93	3	445	583	1221	1354	0.003	47.4
sp|Q8N8K9|K1958_HUMAN	tr|E9GDA3|E9GDA3_DAPPU	21.212	165	122	4	427	584	903	1066	0.003	47.0
sp|Q8N8K9|K1958_HUMAN	tr|A0A060YBM0|A0A060YBM0_ONCMY	21.469	177	111	3	426	583	64	231	0.003	46.2
sp|Q8N8K9|K1958_HUMAN	sp|Q3UA37|QRIC1_MOUSE	21.173	307	183	9	418	682	471	760	0.003	47.0
sp|Q8N8K9|K1958_HUMAN	tr|A0A3B4ULX2|A0A3B4ULX2_SERDU	20.664	271	183	8	427	671	455	719	0.004	46.6
sp|Q8N8K9|K1958_HUMAN	tr|K7FGS7|K7FGS7_PELSI	24.675	154	81	6	538	671	599	737	0.004	46.6
sp|Q8N8K9|K1958_HUMAN	tr|A0A455B9M3|A0A455B9M3_PHYMC	24.675	154	81	6	538	671	75	213	0.004	45.4
sp|Q8N8K9|K1958_HUMAN	tr|A0A060XCN9|A0A060XCN9_ONCMY	23.529	153	106	5	538	682	613	762	0.005	46.2
sp|Q8N8K9|K1958_HUMAN	tr|A0A1S3PZ74|A0A1S3PZ74_SALSA	21.469	177	111	3	426	583	1655	1822	0.006	46.2
sp|Q8N8K9|K1958_HUMAN	tr|A0A2U3Z5Y5|A0A2U3Z5Y5_LEPWE	23.841	151	80	6	541	671	2	137	0.006	43.9
sp|Q8N8K9|K1958_HUMAN	tr|A0A060X4I4|A0A060X4I4_ONCMY	20.144	278	180	9	427	671	486	754	0.006	46.2
sp|Q8N8K9|K1958_HUMAN	tr|A0A1S3L8W1|A0A1S3L8W1_SALSA	20.357	280	177	8	427	671	543	811	0.007	45.8
sp|Q8N8K9|K1958_HUMAN	tr|G3N8Y3|G3N8Y3_GASAC	22.917	192	121	6	414	583	878	1064	0.009	45.4
sp|Q8N8K9|K1958_HUMAN	tr|A0A1S3LHB0|A0A1S3LHB0_SALSA	24.648	142	96	5	538	671	567	705	0.010	45.4
sp|Q8N8K9|K1958_HUMAN	tr|A0A060W027|A0A060W027_ONCMY	23.448	145	97	5	538	671	663	804	0.011	45.4
sp|Q8N8K9|K1958_HUMAN	tr|A0A1L8GES7|A0A1L8GES7_XENLA	35.185	54	35	0	3	56	160	213	0.012	45.1
sp|Q8N8K9|K1958_HUMAN	tr|H2PVZ2|H2PVZ2_PONAB	18.857	175	82	3	426	583	1052	1183	0.013	45.1
sp|Q8N8K9|K1958_HUMAN	tr|A0A1S3LPV5|A0A1S3LPV5_SALSA	22.485	169	109	5	427	583	1194	1352	0.014	45.1
sp|Q8N8K9|K1958_HUMAN	tr|A0A1S3M2R7|A0A1S3M2R7_SALSA	21.469	177	111	3	426	583	1661	1828	0.015	45.1
sp|Q8N8K9|K1958_HUMAN	tr|H2U2Z0|H2U2Z0_TAKRU	24.113	141	96	7	538	671	575	711	0.017	44.7
sp|Q8N8K9|K1958_HUMAN	tr|G3N5H9|G3N5H9_GASAC	48.649	37	19	0	10	46	202	238	0.018	43.5
sp|Q8N8K9|K1958_HUMAN	tr|A0A3B4U104|A0A3B4U104_SERDU	20.231	173	121	3	424	583	1263	1431	0.021	44.3
sp|Q8N8K9|K1958_HUMAN	tr|A0A3B4UKH0|A0A3B4UKH0_SERDU	24.176	182	102	7	425	583	1142	1310	0.024	44.3
sp|Q8N8K9|K1958_HUMAN	tr|G1PNA6|G1PNA6_MYOLU	35.484	62	39	1	3	64	119	179	0.026	43.9
sp|Q8N8K9|K1958_HUMAN	tr|A0A060WQP4|A0A060WQP4_ONCMY	22.485	169	109	5	427	583	112	270	0.036	43.1
sp|Q8N8K9|K1958_HUMAN	tr|A0A287B6A4|A0A287B6A4_PIG	25.362	138	68	6	538	655	610	732	0.065	42.7
sp|Q8N8K9|K1958_HUMAN	tr|G3NA20|G3NA20_GASAC	19.164	287	197	8	427	685	486	765	0.074	42.4
sp|Q8N8K9|K1958_HUMAN	tr|A0A1S3SQK1|A0A1S3SQK1_SALSA	19.429	175	120	3	425	583	1213	1382	0.078	42.7
sp|Q8N8K9|K1958_HUMAN	tr|A0A3B4UI74|A0A3B4UI74_SERDU	21.277	141	102	4	538	671	605	743	0.080	42.4
sp|Q8N8K9|K1958_HUMAN	tr|A0A1L8FSY6|A0A1L8FSY6_XENLA	21.233	292	205	7	416	691	151	433	0.089	42.4
sp|Q8N8K9|K1958_HUMAN	tr|A0A060W0F0|A0A060W0F0_ONCMY	31.915	47	32	0	537	583	33	79	0.090	41.2
sp|Q8N8K9|K1958_HUMAN	tr|A0A1L8FYT6|A0A1L8FYT6_XENLA	21.233	292	205	7	416	691	150	432	0.096	42.4
sp|Q8N8K9|K1958_HUMAN	tr|H1A117|H1A117_TAEGU	40.426	47	25	2	12	58	68	111	0.10	39.3
sp|Q8N8K9|K1958_HUMAN	tr|A0A060WNZ0|A0A060WNZ0_ONCMY	18.857	175	121	3	425	583	896	1065	0.10	42.4
sp|Q8N8K9|K1958_HUMAN	tr|A0A5G3L9C5|A0A5G3L9C5_XENTR	21.233	292	205	7	416	691	154	436	0.11	42.0
sp|Q8N8K9|K1958_HUMAN	tr|G3UQW1|G3UQW1_MELGA	35.185	54	32	2	5	58	50	100	0.12	41.6
sp|Q8N8K9|K1958_HUMAN	tr|A0A060XH25|A0A060XH25_ONCMY	31.915	47	32	0	537	583	60	106	0.16	40.4
sp|Q8N8K9|K1958_HUMAN	tr|G1KLA5|G1KLA5_ANOCA	34.483	58	36	1	9	64	87	144	0.18	41.2
sp|Q8N8K9|K1958_HUMAN	tr|A0A3B4V3V5|A0A3B4V3V5_SERDU	20.930	301	214	6	403	691	24	312	0.20	40.8
sp|Q8N8K9|K1958_HUMAN	tr|H2S027|H2S027_TAKRU	22.840	162	119	3	422	583	1159	1314	0.21	41.2
sp|Q8N8K9|K1958_HUMAN	tr|G3NBE0|G3NBE0_GASAC	18.966	174	123	3	424	583	839	1008	0.23	41.2
sp|Q8N8K9|K1958_HUMAN	tr|A0A5G2QQ65|A0A5G2QQ65_PIG	40.816	49	25	2	10	58	77	121	0.27	40.4
sp|Q8N8K9|K1958_HUMAN	tr|A0A384BHA9|A0A384BHA9_URSMA	40.816	49	25	2	10	58	77	121	0.28	40.4
sp|Q8N8K9|K1958_HUMAN	tr|A0A1S3R923|A0A1S3R923_SALSA	19.075	173	120	4	426	583	1218	1385	0.29	40.8
sp|Q8N8K9|K1958_HUMAN	tr|R0JX54|R0JX54_ANAPL	38.000	50	28	2	9	58	54	100	0.32	40.0
sp|Q8N8K9|K1958_HUMAN	tr|A0A1U7T4T4|A0A1U7T4T4_TARSY	42.857	49	24	2	10	58	78	122	0.39	40.0
sp|Q8N8K9|K1958_HUMAN	tr|A0A1S3F595|A0A1S3F595_DIPOR	40.816	49	25	2	10	58	117	161	0.39	40.0
sp|Q8N8K9|K1958_HUMAN	tr|A0A2Y9E691|A0A2Y9E691_TRIMA	27.826	115	53	5	10	98	78	188	0.40	40.0
sp|Q8N8K9|K1958_HUMAN	tr|H0WPJ3|H0WPJ3_OTOGA	42.000	50	23	3	10	58	83	127	0.41	40.0
sp|Q8N8K9|K1958_HUMAN	sp|Q9BU19|ZN692_HUMAN	40.816	49	25	2	10	58	78	122	0.42	40.0
sp|Q8N8K9|K1958_HUMAN	tr|A0A5F5Y263|A0A5F5Y263_FELCA	40.816	49	25	2	10	58	81	125	0.42	40.0
sp|Q8N8K9|K1958_HUMAN	tr|H2Q1I4|H2Q1I4_PANTR	40.816	49	25	2	10	58	83	127	0.43	40.0
sp|Q8N8K9|K1958_HUMAN	tr|A0A2R8Z6C6|A0A2R8Z6C6_PANPA	40.816	49	25	2	10	58	83	127	0.43	40.0
sp|Q8N8K9|K1958_HUMAN	tr|A0A2U3ZIV0|A0A2U3ZIV0_ODORO	40.816	49	25	2	10	58	77	121	0.45	39.7
sp|Q8N8K9|K1958_HUMAN	tr|G1MGW9|G1MGW9_AILME	40.816	49	25	2	10	58	80	124	0.47	39.7
