## Supplementary material for "Profiling the Human Phosphoproteome to Estimate the True Extent of Protein Phosphorylation": SI_Tab4_blast_result_file: blast_result_file.tsv (part 697 of 1166)

tr|A0A024R1R8|A0A024R1R8_HUMAN	tr|A0A024R1R8|A0A024R1R8_HUMAN	100.000	64	0	0	1	64	1	64	1.76e-34	115
sp|Q8N8K9|K1958_HUMAN	tr|A0A0D9R973|A0A0D9R973_CHLSB	40.816	49	25	2	10	58	78	122	0.48	39.7
sp|Q8N8K9|K1958_HUMAN	tr|A0A2K6MGL7|A0A2K6MGL7_RHIBE	40.816	49	25	2	10	58	78	122	0.48	39.7
sp|Q8N8K9|K1958_HUMAN	tr|A0A2K5XD66|A0A2K5XD66_MANLE	40.816	49	25	2	10	58	83	127	0.49	39.7
sp|Q8N8K9|K1958_HUMAN	tr|A0A2K5L1Y6|A0A2K5L1Y6_CERAT	40.816	49	25	2	10	58	83	127	0.49	39.7
sp|Q8N8K9|K1958_HUMAN	tr|W5PEH5|W5PEH5_SHEEP	40.816	49	25	2	10	58	77	121	0.51	39.7
sp|Q8N8K9|K1958_HUMAN	tr|A0A452ESI1|A0A452ESI1_CAPHI	40.816	49	25	2	10	58	77	121	0.51	39.7
sp|Q8N8L2|ZN491_HUMAN	sp|Q8N8L2|ZN491_HUMAN	100.000	437	0	0	1	437	1	437	0.0	877
sp|Q8N8L2|ZN491_HUMAN	tr|G3S8G5|G3S8G5_GORGO	95.423	437	20	0	1	437	1	437	0.0	830
sp|Q8N8L2|ZN491_HUMAN	tr|A0A3Q0DXW7|A0A3Q0DXW7_TARSY	66.819	437	144	1	1	437	1	436	0.0	582
sp|Q8N8L2|ZN491_HUMAN	tr|A0A0A0MV63|A0A0A0MV63_PAPAN	63.431	443	153	2	1	434	87	529	0.0	548
sp|Q8N8L2|ZN491_HUMAN	tr|A0A0A0MV63|A0A0A0MV63_PAPAN	52.717	368	150	3	42	385	197	564	3.64e-113	348
sp|Q8N8L2|ZN491_HUMAN	tr|A0A0A0MV63|A0A0A0MV63_PAPAN	52.841	352	150	2	14	359	225	566	1.97e-111	343
sp|Q8N8L2|ZN491_HUMAN	tr|A0A2K5ES41|A0A2K5ES41_AOTNA	60.123	489	139	2	2	434	36	524	0.0	548
sp|Q8N8L2|ZN491_HUMAN	tr|A0A2K5ES41|A0A2K5ES41_AOTNA	57.506	433	171	2	2	434	189	608	3.88e-153	453
sp|Q8N8L2|ZN491_HUMAN	tr|A0A2K5VT94|A0A2K5VT94_MACFA	60.638	470	148	2	1	433	87	556	0.0	546
sp|Q8N8L2|ZN491_HUMAN	tr|A0A2K5VT94|A0A2K5VT94_MACFA	52.989	368	149	3	42	385	197	564	8.03e-114	350
sp|Q8N8L2|ZN491_HUMAN	tr|A0A2K5VT94|A0A2K5VT94_MACFA	53.125	352	149	2	14	359	225	566	7.13e-112	345
sp|Q8N8L2|ZN491_HUMAN	tr|A0A2R9BS44|A0A2R9BS44_PANPA	62.980	443	155	2	1	434	87	529	0.0	545
sp|Q8N8L2|ZN491_HUMAN	tr|A0A2R9BS44|A0A2R9BS44_PANPA	53.125	352	149	2	14	359	225	566	1.74e-112	346
sp|Q8N8L2|ZN491_HUMAN	tr|H2R6C9|H2R6C9_PANTR	62.980	443	155	2	1	434	87	529	0.0	545
sp|Q8N8L2|ZN491_HUMAN	tr|H2R6C9|H2R6C9_PANTR	52.841	352	150	2	14	359	225	566	8.85e-112	345
sp|Q8N8L2|ZN491_HUMAN	tr|A0A2K5P100|A0A2K5P100_CERAT	63.205	443	154	2	1	434	60	502	0.0	545
sp|Q8N8L2|ZN491_HUMAN	tr|A0A2K5P100|A0A2K5P100_CERAT	52.989	368	149	3	42	385	170	537	1.36e-113	348
sp|Q8N8L2|ZN491_HUMAN	tr|A0A2K5P100|A0A2K5P100_CERAT	53.125	352	149	2	14	359	198	539	2.77e-112	345
sp|Q8N8L2|ZN491_HUMAN	tr|A0A2K5EDE0|A0A2K5EDE0_AOTNA	63.226	465	130	3	1	434	66	520	0.0	545
sp|Q8N8L2|ZN491_HUMAN	tr|A0A2K5EDE0|A0A2K5EDE0_AOTNA	33.333	99	56	1	10	108	442	530	0.027	42.7
sp|Q8N8L2|ZN491_HUMAN	tr|G1RQ42|G1RQ42_NOMLE	63.883	443	151	2	1	434	87	529	0.0	544
sp|Q8N8L2|ZN491_HUMAN	tr|G1RQ42|G1RQ42_NOMLE	53.125	352	149	2	14	359	225	566	1.04e-112	347
sp|Q8N8L2|ZN491_HUMAN	tr|K7EU50|K7EU50_PONAB	62.754	443	156	2	1	434	87	529	0.0	543
sp|Q8N8L2|ZN491_HUMAN	tr|K7EU50|K7EU50_PONAB	52.273	352	152	2	14	359	225	566	1.48e-111	344
sp|Q8N8L2|ZN491_HUMAN	tr|K7EU50|K7EU50_PONAB	51.902	368	153	3	43	386	198	565	2.29e-111	343
sp|Q8N8L2|ZN491_HUMAN	sp|Q9UC07|ZNF69_HUMAN	62.302	443	158	2	1	434	87	529	0.0	541
sp|Q8N8L2|ZN491_HUMAN	sp|Q9UC07|ZNF69_HUMAN	52.841	352	150	2	14	359	225	566	1.55e-111	344
sp|Q8N8L2|ZN491_HUMAN	tr|G3QFN8|G3QFN8_GORGO	63.371	445	152	3	1	434	87	531	0.0	541
sp|Q8N8L2|ZN491_HUMAN	tr|G3QFN8|G3QFN8_GORGO	52.557	352	151	2	14	359	227	568	2.10e-111	343
sp|Q8N8L2|ZN491_HUMAN	tr|A0A2K5ZPD0|A0A2K5ZPD0_MANLE	60.213	470	150	2	1	433	87	556	0.0	540
sp|Q8N8L2|ZN491_HUMAN	tr|A0A2K5ZPD0|A0A2K5ZPD0_MANLE	52.717	368	150	3	42	385	197	564	6.72e-113	347
sp|Q8N8L2|ZN491_HUMAN	tr|A0A2K5ZPD0|A0A2K5ZPD0_MANLE	52.841	352	150	2	14	359	225	566	1.94e-111	343
sp|Q8N8L2|ZN491_HUMAN	tr|H2NXM9|H2NXM9_PONAB	60.254	473	149	3	1	434	87	559	0.0	535
sp|Q8N8L2|ZN491_HUMAN	tr|H2NXM9|H2NXM9_PONAB	48.654	483	176	4	13	433	254	726	3.59e-133	405
sp|Q8N8L2|ZN491_HUMAN	tr|H2NXM9|H2NXM9_PONAB	49.550	444	197	3	1	420	301	741	7.52e-124	381
sp|Q8N8L2|ZN491_HUMAN	tr|F7HC51|F7HC51_CALJA	58.980	490	144	3	1	434	35	523	0.0	535
sp|Q8N8L2|ZN491_HUMAN	tr|F7HC51|F7HC51_CALJA	53.899	436	155	3	42	431	141	576	2.05e-135	407
sp|Q8N8L2|ZN491_HUMAN	tr|F7HC51|F7HC51_CALJA	49.234	457	181	4	4	410	155	610	4.90e-124	377
sp|Q8N8L2|ZN491_HUMAN	tr|A0A2R9CAU6|A0A2R9CAU6_PANPA	60.593	472	148	4	1	434	69	540	0.0	533
sp|Q8N8L2|ZN491_HUMAN	tr|A0A2R9CAU6|A0A2R9CAU6_PANPA	53.052	426	183	3	14	433	209	623	4.65e-131	396
sp|Q8N8L2|ZN491_HUMAN	tr|A0A2R9CAU6|A0A2R9CAU6_PANPA	53.623	414	175	4	13	420	236	638	8.43e-131	395
sp|Q8N8L2|ZN491_HUMAN	tr|A0A2R9CAU6|A0A2R9CAU6_PANPA	44.167	360	147	4	1	309	283	639	3.89e-74	249
sp|Q8N8L2|ZN491_HUMAN	tr|K7ETZ7|K7ETZ7_PONAB	59.184	490	144	2	1	434	66	555	0.0	533
sp|Q8N8L2|ZN491_HUMAN	tr|K7ETZ7|K7ETZ7_PONAB	55.408	453	180	2	4	434	187	639	8.97e-153	453
sp|Q8N8L2|ZN491_HUMAN	tr|K7ETZ7|K7ETZ7_PONAB	49.169	301	135	1	137	437	80	362	1.69e-76	256
sp|Q8N8L2|ZN491_HUMAN	sp|Q9H0M5|ZN700_HUMAN	60.254	473	149	3	1	434	87	559	0.0	533
sp|Q8N8L2|ZN491_HUMAN	sp|Q9H0M5|ZN700_HUMAN	50.840	476	182	3	10	433	251	726	1.08e-135	411
sp|Q8N8L2|ZN491_HUMAN	sp|Q9H0M5|ZN700_HUMAN	52.927	427	185	2	14	434	227	643	1.79e-132	403
sp|Q8N8L2|ZN491_HUMAN	sp|Q9H0M5|ZN700_HUMAN	50.225	444	194	3	1	420	301	741	1.19e-125	385
sp|Q8N8L2|ZN491_HUMAN	tr|A0A2I3GVH1|A0A2I3GVH1_NOMLE	58.836	464	164	1	1	437	68	531	0.0	531
sp|Q8N8L2|ZN491_HUMAN	tr|A0A2K5XKG4|A0A2K5XKG4_MANLE	61.726	452	153	4	1	433	81	531	0.0	531
sp|Q8N8L2|ZN491_HUMAN	tr|A0A2K5XKG4|A0A2K5XKG4_MANLE	43.343	353	146	4	10	309	252	603	1.62e-72	244
sp|Q8N8L2|ZN491_HUMAN	tr|A0A2K5XKG4|A0A2K5XKG4_MANLE	40.942	276	148	5	165	434	64	330	4.74e-43	164
sp|Q8N8L2|ZN491_HUMAN	tr|A0A2K6S7W3|A0A2K6S7W3_SAIBB	58.691	489	146	2	2	434	36	524	0.0	529
sp|Q8N8L2|ZN491_HUMAN	tr|A0A2K6S7W3|A0A2K6S7W3_SAIBB	54.967	453	182	2	4	434	156	608	1.71e-151	449
sp|Q8N8L2|ZN491_HUMAN	tr|A0A0D9R2Y9|A0A0D9R2Y9_CHLSB	63.443	424	146	2	1	415	67	490	0.0	529
sp|Q8N8L2|ZN491_HUMAN	tr|G1RQ53|G1RQ53_NOMLE	58.980	490	145	2	1	434	69	558	0.0	529
sp|Q8N8L2|ZN491_HUMAN	tr|G1RQ53|G1RQ53_NOMLE	53.538	424	175	2	4	405	190	613	1.43e-137	412
sp|Q8N8L2|ZN491_HUMAN	tr|G1RQ53|G1RQ53_NOMLE	54.015	411	171	2	42	434	176	586	3.12e-132	399
sp|Q8N8L2|ZN491_HUMAN	tr|H2NXN1|H2NXN1_PONAB	58.836	464	164	1	1	437	116	579	0.0	528
sp|Q8N8L2|ZN491_HUMAN	tr|A0A0A0MWM1|A0A0A0MWM1_PAPAN	59.796	490	141	2	1	434	70	559	0.0	528
sp|Q8N8L2|ZN491_HUMAN	tr|A0A0A0MWM1|A0A0A0MWM1_PAPAN	55.809	439	176	1	14	434	205	643	1.75e-149	445
sp|Q8N8L2|ZN491_HUMAN	tr|A0A0A0MWM1|A0A0A0MWM1_PAPAN	32.090	134	73	1	13	128	540	673	9.40e-07	57.0
sp|Q8N8L2|ZN491_HUMAN	tr|A0A2K5MNG9|A0A2K5MNG9_CERAT	59.592	490	142	2	1	434	70	559	0.0	527
sp|Q8N8L2|ZN491_HUMAN	tr|A0A2K5MNG9|A0A2K5MNG9_CERAT	56.036	439	175	1	14	434	205	643	1.00e-150	448
sp|Q8N8L2|ZN491_HUMAN	tr|A0A2K5MNG9|A0A2K5MNG9_CERAT	32.090	134	73	1	13	128	540	673	7.05e-07	57.4
sp|Q8N8L2|ZN491_HUMAN	tr|A0A2K5YML8|A0A2K5YML8_MANLE	60.000	490	140	3	1	434	70	559	0.0	526
sp|Q8N8L2|ZN491_HUMAN	tr|A0A2K5YML8|A0A2K5YML8_MANLE	56.036	439	175	1	14	434	205	643	1.34e-150	447
sp|Q8N8L2|ZN491_HUMAN	tr|A0A2K5YML8|A0A2K5YML8_MANLE	32.090	134	73	1	13	128	540	673	9.82e-07	57.0
sp|Q8N8L2|ZN491_HUMAN	tr|A0A2K5WWX7|A0A2K5WWX7_MACFA	59.796	490	141	2	1	434	70	559	0.0	526
sp|Q8N8L2|ZN491_HUMAN	tr|A0A2K5WWX7|A0A2K5WWX7_MACFA	56.036	439	175	1	14	434	205	643	9.71e-151	448
sp|Q8N8L2|ZN491_HUMAN	tr|A0A2K5WWX7|A0A2K5WWX7_MACFA	32.090	134	73	1	13	128	540	673	8.18e-07	57.4
sp|Q8N8L2|ZN491_HUMAN	tr|A0A3Q0E3D0|A0A3Q0E3D0_TARSY	61.472	462	150	1	1	434	69	530	0.0	525
sp|Q8N8L2|ZN491_HUMAN	tr|A0A3Q0E3D0|A0A3Q0E3D0_TARSY	62.085	422	150	1	13	434	231	642	8.34e-161	473
sp|Q8N8L2|ZN491_HUMAN	tr|A0A3Q0E3D0|A0A3Q0E3D0_TARSY	58.528	299	111	2	151	436	66	364	8.44e-99	313
sp|Q8N8L2|ZN491_HUMAN	tr|A0A2R9CTM4|A0A2R9CTM4_PANPA	59.388	490	143	2	1	434	69	558	0.0	525
sp|Q8N8L2|ZN491_HUMAN	tr|A0A2R9CTM4|A0A2R9CTM4_PANPA	55.809	439	176	1	14	434	204	642	9.86e-150	445
sp|Q8N8L2|ZN491_HUMAN	tr|A0A2R9CTM4|A0A2R9CTM4_PANPA	39.655	174	95	1	13	186	511	674	2.10e-24	111
sp|Q8N8L2|ZN491_HUMAN	tr|A0A2I3RPA8|A0A2I3RPA8_PANTR	58.315	463	166	1	1	436	69	531	0.0	525
sp|Q8N8L2|ZN491_HUMAN	tr|A0A2I3RPA8|A0A2I3RPA8_PANTR	47.687	281	126	3	8	269	254	532	1.01e-64	221
sp|Q8N8L2|ZN491_HUMAN	tr|A0A2R8ZXM8|A0A2R8ZXM8_PANPA	58.315	463	166	1	1	436	69	531	0.0	525
sp|Q8N8L2|ZN491_HUMAN	tr|A0A2R8ZXM8|A0A2R8ZXM8_PANPA	47.687	281	126	3	8	269	254	532	1.01e-64	221
sp|Q8N8L2|ZN491_HUMAN	tr|A0A2I2YBB3|A0A2I2YBB3_GORGO	58.099	463	167	1	1	436	69	531	0.0	522
sp|Q8N8L2|ZN491_HUMAN	tr|A0A2I2YBB3|A0A2I2YBB3_GORGO	46.809	282	131	2	6	269	252	532	2.35e-64	220
sp|Q8N8L2|ZN491_HUMAN	sp|P17024|ZNF20_HUMAN	57.883	463	168	1	1	436	69	531	0.0	520
sp|Q8N8L2|ZN491_HUMAN	sp|P17024|ZNF20_HUMAN	47.350	283	128	3	6	269	252	532	1.13e-64	221
sp|Q8N8L2|ZN491_HUMAN	tr|A0A2I2ZRB7|A0A2I2ZRB7_GORGO	59.184	490	144	2	1	434	69	558	1.96e-180	524
sp|Q8N8L2|ZN491_HUMAN	tr|A0A2I2ZRB7|A0A2I2ZRB7_GORGO	55.809	439	176	1	14	434	204	642	1.05e-150	448
sp|Q8N8L2|ZN491_HUMAN	tr|A0A2I2ZRB7|A0A2I2ZRB7_GORGO	38.506	174	97	1	13	186	511	674	3.14e-23	108
sp|Q8N8L2|ZN491_HUMAN	tr|H0Y1Y7|H0Y1Y7_OTOGA	62.955	440	157	1	1	434	67	506	2.58e-180	525
sp|Q8N8L2|ZN491_HUMAN	tr|H0Y1Y7|H0Y1Y7_OTOGA	52.220	473	174	4	14	434	202	674	1.44e-137	416
sp|Q8N8L2|ZN491_HUMAN	tr|H0Y1Y7|H0Y1Y7_OTOGA	52.381	441	166	2	14	420	286	716	4.02e-135	409
sp|Q8N8L2|ZN491_HUMAN	tr|H0Y1Y7|H0Y1Y7_OTOGA	50.798	376	161	2	14	365	342	717	1.10e-104	331
sp|Q8N8L2|ZN491_HUMAN	tr|H0Y1Y7|H0Y1Y7_OTOGA	50.182	275	124	2	175	436	60	334	1.57e-68	236
sp|Q8N8L2|ZN491_HUMAN	tr|A0A2K6MNR6|A0A2K6MNR6_RHIBE	57.759	464	169	1	1	437	66	529	3.41e-180	518
sp|Q8N8L2|ZN491_HUMAN	tr|A0A5F8AV44|A0A5F8AV44_MACMU	59.592	490	142	2	1	434	96	585	4.13e-180	524
sp|Q8N8L2|ZN491_HUMAN	tr|A0A5F8AV44|A0A5F8AV44_MACMU	56.264	439	174	1	14	434	231	669	3.97e-151	450
sp|Q8N8L2|ZN491_HUMAN	tr|A0A5F8AV44|A0A5F8AV44_MACMU	32.090	134	73	1	13	128	566	699	1.17e-06	57.0
sp|Q8N8L2|ZN491_HUMAN	tr|A0A2I2ZSX6|A0A2I2ZSX6_GORGO	60.042	473	150	3	1	434	87	559	5.26e-180	525
sp|Q8N8L2|ZN491_HUMAN	tr|A0A2I2ZSX6|A0A2I2ZSX6_GORGO	51.416	459	179	3	10	434	251	699	5.94e-138	417
sp|Q8N8L2|ZN491_HUMAN	tr|A0A2I2ZSX6|A0A2I2ZSX6_GORGO	50.225	444	194	3	1	420	301	741	8.91e-126	386
sp|Q8N8L2|ZN491_HUMAN	tr|G1RQ45|G1RQ45_NOMLE	62.022	445	158	3	1	434	90	534	6.87e-180	525
sp|Q8N8L2|ZN491_HUMAN	tr|G1RQ45|G1RQ45_NOMLE	50.840	476	182	3	10	433	254	729	1.31e-136	414
sp|Q8N8L2|ZN491_HUMAN	tr|G1RQ45|G1RQ45_NOMLE	52.927	427	185	2	14	434	230	646	7.28e-133	404
sp|Q8N8L2|ZN491_HUMAN	tr|G1RQ45|G1RQ45_NOMLE	50.225	444	194	3	1	420	304	744	1.52e-126	388
sp|Q8N8L2|ZN491_HUMAN	tr|H2QFF0|H2QFF0_PANTR	59.184	490	144	2	1	434	69	558	1.53e-179	521
sp|Q8N8L2|ZN491_HUMAN	tr|H2QFF0|H2QFF0_PANTR	55.809	439	176	1	14	434	204	642	1.04e-149	445
sp|Q8N8L2|ZN491_HUMAN	tr|H2QFF0|H2QFF0_PANTR	39.655	174	95	1	13	186	511	674	2.03e-24	111
sp|Q8N8L2|ZN491_HUMAN	tr|K7ETD1|K7ETD1_PONAB	60.652	460	152	3	1	433	67	524	2.12e-179	526
sp|Q8N8L2|ZN491_HUMAN	tr|K7ETD1|K7ETD1_PONAB	54.265	422	181	2	14	435	397	806	3.57e-140	426
sp|Q8N8L2|ZN491_HUMAN	tr|K7ETD1|K7ETD1_PONAB	47.059	391	142	2	109	434	53	443	4.67e-93	303
sp|Q8N8L2|ZN491_HUMAN	tr|A0A2K5P0U4|A0A2K5P0U4_CERAT	62.588	425	150	2	1	416	35	459	2.92e-179	514
sp|Q8N8L2|ZN491_HUMAN	sp|Q8N7K0|ZN433_HUMAN	59.388	490	142	3	1	434	69	557	3.28e-179	521
sp|Q8N8L2|ZN491_HUMAN	sp|Q8N7K0|ZN433_HUMAN	56.036	439	175	1	14	434	203	641	4.87e-151	449
sp|Q8N8L2|ZN491_HUMAN	sp|Q8N7K0|ZN433_HUMAN	39.655	174	95	1	13	186	510	673	2.10e-24	111
sp|Q8N8L2|ZN491_HUMAN	tr|A0A2K5LSE7|A0A2K5LSE7_CERAT	57.543	464	170	1	1	437	69	532	3.57e-179	515
sp|Q8N8L2|ZN491_HUMAN	tr|H2QFE7|H2QFE7_PANTR	59.619	473	152	3	1	434	87	559	6.47e-179	522
sp|Q8N8L2|ZN491_HUMAN	tr|H2QFE7|H2QFE7_PANTR	50.951	473	180	3	13	433	254	726	9.01e-136	412
sp|Q8N8L2|ZN491_HUMAN	tr|H2QFE7|H2QFE7_PANTR	52.927	427	185	2	14	434	227	643	6.36e-133	404
sp|Q8N8L2|ZN491_HUMAN	tr|H2QFE7|H2QFE7_PANTR	50.450	444	193	3	1	420	301	741	1.26e-126	388
sp|Q8N8L2|ZN491_HUMAN	tr|A0A2K5TW89|A0A2K5TW89_MACFA	57.543	464	170	1	1	437	69	532	1.94e-178	513
sp|Q8N8L2|ZN491_HUMAN	tr|A0A0A0MTW5|A0A0A0MTW5_PAPAN	61.798	445	158	4	1	434	90	533	2.01e-178	521
sp|Q8N8L2|ZN491_HUMAN	tr|A0A0A0MTW5|A0A0A0MTW5_PAPAN	49.895	477	186	4	10	434	254	729	3.09e-133	405
sp|Q8N8L2|ZN491_HUMAN	tr|A0A0A0MTW5|A0A0A0MTW5_PAPAN	50.676	444	191	5	1	420	304	743	3.02e-124	382
sp|Q8N8L2|ZN491_HUMAN	tr|A0A0A0MV68|A0A0A0MV68_PAPAN	57.328	464	171	1	1	437	69	532	4.90e-178	513
sp|Q8N8L2|ZN491_HUMAN	tr|F6XK81|F6XK81_MACMU	62.118	425	152	2	1	416	48	472	5.33e-178	511
sp|Q8N8L2|ZN491_HUMAN	tr|A0A2K5EEY6|A0A2K5EEY6_AOTNA	57.112	464	172	1	1	437	70	533	8.55e-178	512
sp|Q8N8L2|ZN491_HUMAN	tr|H2QFF4|H2QFF4_PANTR	65.037	409	139	2	1	406	82	489	1.06e-177	510
sp|Q8N8L2|ZN491_HUMAN	tr|H2QFF4|H2QFF4_PANTR	53.191	329	116	2	144	434	133	461	5.85e-99	309
sp|Q8N8L2|ZN491_HUMAN	tr|A0A2K5L634|A0A2K5L634_CERAT	61.573	445	159	4	1	434	90	533	1.66e-177	519
sp|Q8N8L2|ZN491_HUMAN	tr|A0A2K5L634|A0A2K5L634_CERAT	49.383	486	190	5	1	434	248	729	9.06e-134	407
sp|Q8N8L2|ZN491_HUMAN	tr|A0A2K5L634|A0A2K5L634_CERAT	49.041	469	188	3	17	434	177	645	1.17e-128	394
sp|Q8N8L2|ZN491_HUMAN	tr|A0A2K5L634|A0A2K5L634_CERAT	50.450	444	192	4	1	420	304	743	5.33e-124	381
sp|Q8N8L2|ZN491_HUMAN	tr|G3QFP1|G3QFP1_GORGO	63.814	409	145	1	1	406	82	490	1.90e-177	510
sp|Q8N8L2|ZN491_HUMAN	tr|K7EW23|K7EW23_PONAB	63.208	424	147	2	1	415	69	492	2.71e-177	511
sp|Q8N8L2|ZN491_HUMAN	tr|K7EW23|K7EW23_PONAB	53.822	314	145	0	121	434	136	449	1.18e-95	303
sp|Q8N8L2|ZN491_HUMAN	tr|K7EW23|K7EW23_PONAB	46.250	160	68	2	275	434	112	253	1.09e-26	117
sp|Q8N8L2|ZN491_HUMAN	tr|A0A0D9R2Z4|A0A0D9R2Z4_CHLSB	61.882	425	153	2	1	416	67	491	4.62e-177	512
sp|Q8N8L2|ZN491_HUMAN	sp|Q8NDP4|ZN439_HUMAN	64.865	407	139	2	3	406	84	489	6.02e-177	508
sp|Q8N8L2|ZN491_HUMAN	tr|A0A2K5WGV6|A0A2K5WGV6_MACFA	61.348	445	160	4	1	434	90	533	6.15e-177	517
sp|Q8N8L2|ZN491_HUMAN	tr|A0A2K5WGV6|A0A2K5WGV6_MACFA	49.686	477	187	4	10	434	254	729	2.61e-132	403
sp|Q8N8L2|ZN491_HUMAN	tr|A0A2K5WGV6|A0A2K5WGV6_MACFA	52.459	427	186	3	14	434	230	645	1.05e-128	394
sp|Q8N8L2|ZN491_HUMAN	tr|A0A2K5WGV6|A0A2K5WGV6_MACFA	50.676	444	191	5	1	420	304	743	2.36e-124	382
sp|Q8N8L2|ZN491_HUMAN	tr|G5AJT2|G5AJT2_HETGA	60.173	462	155	2	1	434	35	495	1.06e-176	512
sp|Q8N8L2|ZN491_HUMAN	tr|G5AJT2|G5AJT2_HETGA	61.137	422	154	1	13	434	196	607	2.05e-158	465
sp|Q8N8L2|ZN491_HUMAN	tr|G5AJT2|G5AJT2_HETGA	58.156	282	100	1	155	436	66	329	3.22e-91	293
sp|Q8N8L2|ZN491_HUMAN	tr|G3R6A1|G3R6A1_GORGO	60.606	462	154	1	1	434	66	527	1.19e-176	513
sp|Q8N8L2|ZN491_HUMAN	tr|G3R6A1|G3R6A1_GORGO	61.611	422	152	1	13	434	228	639	1.91e-159	469
sp|Q8N8L2|ZN491_HUMAN	tr|G3R6A1|G3R6A1_GORGO	57.525	299	114	2	151	436	63	361	7.47e-94	300
sp|Q8N8L2|ZN491_HUMAN	tr|A0A2I3RJ81|A0A2I3RJ81_PANTR	60.606	462	154	1	1	434	66	527	1.23e-176	513
sp|Q8N8L2|ZN491_HUMAN	tr|A0A2I3RJ81|A0A2I3RJ81_PANTR	61.611	422	152	1	13	434	228	639	1.49e-159	469
sp|Q8N8L2|ZN491_HUMAN	tr|A0A2I3RJ81|A0A2I3RJ81_PANTR	57.525	299	114	2	151	436	63	361	7.47e-94	300
sp|Q8N8L2|ZN491_HUMAN	tr|A0A2I3FTK3|A0A2I3FTK3_NOMLE	60.606	462	154	1	1	434	66	527	1.23e-176	513
sp|Q8N8L2|ZN491_HUMAN	tr|A0A2I3FTK3|A0A2I3FTK3_NOMLE	61.611	422	152	1	13	434	228	639	1.49e-159	469
sp|Q8N8L2|ZN491_HUMAN	tr|A0A2I3FTK3|A0A2I3FTK3_NOMLE	57.525	299	114	2	151	436	63	361	7.47e-94	300
sp|Q8N8L2|ZN491_HUMAN	sp|Q8N972|ZN709_HUMAN	60.606	462	154	1	1	434	66	527	1.23e-176	513
sp|Q8N8L2|ZN491_HUMAN	sp|Q8N972|ZN709_HUMAN	61.611	422	152	1	13	434	228	639	1.49e-159	469
sp|Q8N8L2|ZN491_HUMAN	sp|Q8N972|ZN709_HUMAN	57.525	299	114	2	151	436	63	361	7.47e-94	300
sp|Q8N8L2|ZN491_HUMAN	tr|A0A2K6MXE7|A0A2K6MXE7_RHIBE	59.023	471	155	3	1	434	61	530	1.35e-176	515
sp|Q8N8L2|ZN491_HUMAN	tr|A0A2K6MXE7|A0A2K6MXE7_RHIBE	49.792	480	185	5	10	434	223	701	1.08e-130	398
sp|Q8N8L2|ZN491_HUMAN	tr|A0A2K6MXE7|A0A2K6MXE7_RHIBE	49.156	474	185	5	16	434	145	617	1.35e-126	387
sp|Q8N8L2|ZN491_HUMAN	tr|A0A2K6MXE7|A0A2K6MXE7_RHIBE	49.664	447	194	5	1	420	273	715	1.61e-120	372
sp|Q8N8L2|ZN491_HUMAN	tr|A0A2K5F0T9|A0A2K5F0T9_AOTNA	59.957	462	157	1	1	434	65	526	2.05e-176	512
sp|Q8N8L2|ZN491_HUMAN	tr|A0A2K5F0T9|A0A2K5F0T9_AOTNA	61.848	422	151	1	13	434	227	638	2.28e-160	471
sp|Q8N8L2|ZN491_HUMAN	tr|A0A2K5F0T9|A0A2K5F0T9_AOTNA	57.525	299	114	2	151	436	62	360	1.00e-94	303
sp|Q8N8L2|ZN491_HUMAN	tr|A0A2I3N067|A0A2I3N067_PAPAN	60.390	462	155	1	1	434	66	527	3.23e-176	512
sp|Q8N8L2|ZN491_HUMAN	tr|A0A2I3N067|A0A2I3N067_PAPAN	61.611	422	152	1	13	434	228	639	4.56e-160	471
sp|Q8N8L2|ZN491_HUMAN	tr|A0A2I3N067|A0A2I3N067_PAPAN	57.525	299	114	2	151	436	63	361	7.16e-94	300
sp|Q8N8L2|ZN491_HUMAN	tr|A0A2K5L4S5|A0A2K5L4S5_CERAT	60.390	462	155	1	1	434	66	527	3.23e-176	512
sp|Q8N8L2|ZN491_HUMAN	tr|A0A2K5L4S5|A0A2K5L4S5_CERAT	61.611	422	152	1	13	434	228	639	4.56e-160	471
sp|Q8N8L2|ZN491_HUMAN	tr|A0A2K5L4S5|A0A2K5L4S5_CERAT	57.525	299	114	2	151	436	63	361	7.16e-94	300
sp|Q8N8L2|ZN491_HUMAN	tr|A0A2K5TQ01|A0A2K5TQ01_MACFA	60.390	462	155	1	1	434	66	527	4.58e-176	511
sp|Q8N8L2|ZN491_HUMAN	tr|A0A2K5TQ01|A0A2K5TQ01_MACFA	61.611	422	152	1	13	434	228	639	4.61e-160	471
sp|Q8N8L2|ZN491_HUMAN	tr|A0A2K5TQ01|A0A2K5TQ01_MACFA	57.525	299	114	2	151	436	63	361	6.57e-94	300
sp|Q8N8L2|ZN491_HUMAN	tr|A0A0D9R2X6|A0A0D9R2X6_CHLSB	56.897	464	173	1	1	437	68	531	8.32e-176	507
sp|Q8N8L2|ZN491_HUMAN	tr|F7HHH5|F7HHH5_CALJA	60.000	460	156	1	3	434	68	527	8.51e-176	511
sp|Q8N8L2|ZN491_HUMAN	tr|F7HHH5|F7HHH5_CALJA	61.848	422	151	1	13	434	228	639	2.09e-160	471
sp|Q8N8L2|ZN491_HUMAN	tr|F7HHH5|F7HHH5_CALJA	57.860	299	113	2	151	436	63	361	1.97e-95	305
sp|Q8N8L2|ZN491_HUMAN	tr|F6XKK1|F6XKK1_MACMU	60.390	462	155	1	1	434	100	561	8.98e-176	512
sp|Q8N8L2|ZN491_HUMAN	tr|F6XKK1|F6XKK1_MACMU	61.611	422	152	1	13	434	262	673	9.85e-160	471
sp|Q8N8L2|ZN491_HUMAN	tr|F6XKK1|F6XKK1_MACMU	57.525	299	114	2	151	436	97	395	7.47e-94	301
sp|Q8N8L2|ZN491_HUMAN	tr|A0A0D9R2V9|A0A0D9R2V9_CHLSB	60.390	462	155	1	1	434	68	529	9.22e-176	511
sp|Q8N8L2|ZN491_HUMAN	tr|A0A0D9R2V9|A0A0D9R2V9_CHLSB	61.972	426	144	2	13	420	230	655	2.44e-166	487
sp|Q8N8L2|ZN491_HUMAN	tr|A0A0D9R2V9|A0A0D9R2V9_CHLSB	57.525	299	114	2	151	436	65	363	1.37e-93	300
sp|Q8N8L2|ZN491_HUMAN	tr|A0A2R9CLB1|A0A2R9CLB1_PANPA	59.957	462	157	1	1	434	68	529	1.62e-175	506
sp|Q8N8L2|ZN491_HUMAN	tr|A0A2R9CLB1|A0A2R9CLB1_PANPA	57.525	299	114	2	151	436	65	363	1.49e-95	301
sp|Q8N8L2|ZN491_HUMAN	tr|A0A5F7Z9Q9|A0A5F7Z9Q9_MACMU	60.177	452	161	4	1	434	87	537	4.03e-175	513
sp|Q8N8L2|ZN491_HUMAN	tr|A0A5F7Z9Q9|A0A5F7Z9Q9_MACMU	49.686	477	187	4	10	434	258	733	5.03e-132	402
sp|Q8N8L2|ZN491_HUMAN	tr|A0A5F7Z9Q9|A0A5F7Z9Q9_MACMU	52.459	427	186	3	14	434	234	649	1.88e-128	393
sp|Q8N8L2|ZN491_HUMAN	tr|A0A5F7Z9Q9|A0A5F7Z9Q9_MACMU	50.450	444	192	4	1	420	308	747	4.02e-124	382
sp|Q8N8L2|ZN491_HUMAN	sp|Q8IYI8|ZN440_HUMAN	62.500	424	150	2	1	415	67	490	5.28e-175	507
sp|Q8N8L2|ZN491_HUMAN	sp|Q8IYI8|ZN440_HUMAN	54.545	308	140	0	127	434	140	447	4.63e-97	307
sp|Q8N8L2|ZN491_HUMAN	tr|A0A0D9R2Y1|A0A0D9R2Y1_CHLSB	60.177	452	161	4	1	434	85	535	9.12e-175	512
sp|Q8N8L2|ZN491_HUMAN	tr|A0A0D9R2Y1|A0A0D9R2Y1_CHLSB	49.370	476	188	4	10	433	256	730	2.06e-130	398
sp|Q8N8L2|ZN491_HUMAN	tr|A0A0D9R2Y1|A0A0D9R2Y1_CHLSB	49.574	470	184	4	17	434	179	647	5.01e-128	392
sp|Q8N8L2|ZN491_HUMAN	tr|A0A0D9R2Y1|A0A0D9R2Y1_CHLSB	50.676	444	191	4	1	420	306	745	6.56e-123	379
sp|Q8N8L2|ZN491_HUMAN	tr|A0A2I3RZ17|A0A2I3RZ17_PANTR	62.500	424	150	2	1	415	67	490	1.38e-174	506
sp|Q8N8L2|ZN491_HUMAN	tr|A0A2R9BM02|A0A2R9BM02_PANPA	63.814	409	144	2	1	406	82	489	3.12e-174	501
sp|Q8N8L2|ZN491_HUMAN	tr|A0A2K5UWK9|A0A2K5UWK9_MACFA	61.575	419	150	2	1	416	35	445	1.14e-173	499
sp|Q8N8L2|ZN491_HUMAN	tr|A0A2K5ZPI6|A0A2K5ZPI6_MANLE	59.674	429	172	1	1	429	69	496	1.84e-173	499
sp|Q8N8L2|ZN491_HUMAN	tr|G1SIL7|G1SIL7_RABIT	59.565	460	158	1	3	434	69	528	2.60e-173	504
sp|Q8N8L2|ZN491_HUMAN	tr|G1SIL7|G1SIL7_RABIT	59.778	450	160	3	2	433	137	583	3.36e-164	481
sp|Q8N8L2|ZN491_HUMAN	tr|G1SIL7|G1SIL7_RABIT	60.993	423	155	1	13	435	229	641	2.87e-155	458
sp|Q8N8L2|ZN491_HUMAN	tr|G1SIL7|G1SIL7_RABIT	58.156	282	108	1	165	436	81	362	6.60e-94	301
sp|Q8N8L2|ZN491_HUMAN	tr|G1RQ35|G1RQ35_NOMLE	62.028	424	152	2	1	415	67	490	2.90e-173	503
sp|Q8N8L2|ZN491_HUMAN	tr|G1RQ35|G1RQ35_NOMLE	45.000	160	70	2	275	434	110	251	1.91e-27	120
sp|Q8N8L2|ZN491_HUMAN	tr|G3QFP3|G3QFP3_GORGO	61.792	424	153	2	1	415	67	490	2.96e-173	503
sp|Q8N8L2|ZN491_HUMAN	tr|G3QFP3|G3QFP3_GORGO	54.221	308	141	0	127	434	140	447	3.28e-96	305
sp|Q8N8L2|ZN491_HUMAN	tr|A0A2K6FAV4|A0A2K6FAV4_PROCO	60.954	461	152	1	2	434	68	528	3.16e-173	504
sp|Q8N8L2|ZN491_HUMAN	tr|A0A2K6FAV4|A0A2K6FAV4_PROCO	61.611	422	152	1	13	434	173	584	3.82e-165	484
sp|Q8N8L2|ZN491_HUMAN	tr|A0A2K6FAV4|A0A2K6FAV4_PROCO	61.848	422	151	1	13	434	229	640	4.55e-161	473
sp|Q8N8L2|ZN491_HUMAN	tr|A0A2K6FAV4|A0A2K6FAV4_PROCO	53.959	341	132	4	109	436	34	362	1.93e-95	305
sp|Q8N8L2|ZN491_HUMAN	tr|I3N983|I3N983_ICTTR	62.150	428	152	1	7	434	64	481	3.45e-173	503
sp|Q8N8L2|ZN491_HUMAN	tr|I3N983|I3N983_ICTTR	59.584	433	162	2	2	434	174	593	8.43e-157	461
sp|Q8N8L2|ZN491_HUMAN	tr|I3N983|I3N983_ICTTR	55.328	244	109	0	193	436	72	315	9.65e-79	260
sp|Q8N8L2|ZN491_HUMAN	tr|A0A2K5E3N5|A0A2K5E3N5_AOTNA	61.538	429	163	2	7	435	69	495	3.93e-173	503
sp|Q8N8L2|ZN491_HUMAN	tr|A0A2K5E3N5|A0A2K5E3N5_AOTNA	31.034	145	79	3	2	128	467	608	3.08e-05	52.4
sp|Q8N8L2|ZN491_HUMAN	tr|A0A2K6U2L1|A0A2K6U2L1_SAIBB	61.785	437	154	2	1	434	66	492	7.08e-173	499
sp|Q8N8L2|ZN491_HUMAN	tr|A0A2K6U2L1|A0A2K6U2L1_SAIBB	33.684	95	53	1	13	107	445	529	0.018	43.5
sp|Q8N8L2|ZN491_HUMAN	tr|A0A2I3LDP2|A0A2I3LDP2_PAPAN	61.337	419	151	2	1	416	53	463	1.80e-172	497
sp|Q8N8L2|ZN491_HUMAN	tr|A0A2I3LDP2|A0A2I3LDP2_PAPAN	54.516	310	131	1	135	434	96	405	7.24e-100	311
sp|Q8N8L2|ZN491_HUMAN	tr|A0A2K6EZF0|A0A2K6EZF0_PROCO	59.954	437	173	2	1	437	1	435	3.43e-172	494
sp|Q8N8L2|ZN491_HUMAN	sp|P16415|ZN823_HUMAN	61.072	429	165	2	7	435	69	495	3.74e-172	500
sp|Q8N8L2|ZN491_HUMAN	sp|P16415|ZN823_HUMAN	31.724	145	78	3	2	128	467	608	1.84e-05	53.1
sp|Q8N8L2|ZN491_HUMAN	tr|A0A2K6UK36|A0A2K6UK36_SAIBB	61.072	429	165	2	7	435	69	495	4.40e-172	500
sp|Q8N8L2|ZN491_HUMAN	tr|A0A2K6UK36|A0A2K6UK36_SAIBB	50.998	451	178	5	13	433	168	605	1.84e-128	389
sp|Q8N8L2|ZN491_HUMAN	tr|A0A2K6UK36|A0A2K6UK36_SAIBB	31.724	145	78	3	2	128	467	608	1.25e-05	53.5
sp|Q8N8L2|ZN491_HUMAN	tr|A0A2K5XPP7|A0A2K5XPP7_MANLE	57.516	459	170	2	1	434	22	480	6.44e-172	499
sp|Q8N8L2|ZN491_HUMAN	tr|A0A2K5XPP7|A0A2K5XPP7_MANLE	58.191	409	149	3	14	416	160	552	4.38e-150	443
sp|Q8N8L2|ZN491_HUMAN	tr|A0A2K5XPP7|A0A2K5XPP7_MANLE	32.026	153	72	2	12	164	432	552	2.60e-09	65.1
sp|Q8N8L2|ZN491_HUMAN	tr|A0A2K5XPP7|A0A2K5XPP7_MANLE	33.333	99	62	1	10	108	458	552	0.084	41.2
sp|Q8N8L2|ZN491_HUMAN	tr|A0A2R8MHC5|A0A2R8MHC5_CALJA	61.538	429	162	3	7	435	69	494	7.84e-172	499
sp|Q8N8L2|ZN491_HUMAN	tr|A0A2R8MHC5|A0A2R8MHC5_CALJA	37.870	169	95	1	13	181	446	604	2.04e-22	105
sp|Q8N8L2|ZN491_HUMAN	tr|A0A2R8MHC5|A0A2R8MHC5_CALJA	31.034	145	79	3	2	128	466	607	3.05e-05	52.4
sp|Q8N8L2|ZN491_HUMAN	tr|A0A2I2YH47|A0A2I2YH47_GORGO	59.211	456	156	3	7	434	71	524	1.12e-171	499
sp|Q8N8L2|ZN491_HUMAN	tr|A0A2I2YH47|A0A2I2YH47_GORGO	33.043	115	67	1	14	128	506	610	4.15e-05	52.0
sp|Q8N8L2|ZN491_HUMAN	tr|A0A1U7TT64|A0A1U7TT64_TARSY	61.060	434	168	1	1	434	84	516	1.28e-171	497
sp|Q8N8L2|ZN491_HUMAN	tr|A0A1U7TT64|A0A1U7TT64_TARSY	22.951	122	56	1	14	135	470	553	5.3	35.4
sp|Q8N8L2|ZN491_HUMAN	tr|A0A2I3S2B0|A0A2I3S2B0_PANTR	60.839	429	166	2	7	435	71	497	1.43e-171	499
sp|Q8N8L2|ZN491_HUMAN	tr|A0A2I3S2B0|A0A2I3S2B0_PANTR	31.724	145	78	3	2	128	469	610	1.76e-05	53.1
sp|Q8N8L2|ZN491_HUMAN	tr|A0A2R9BB51|A0A2R9BB51_PANPA	60.839	429	166	2	7	435	71	497	1.43e-171	499
sp|Q8N8L2|ZN491_HUMAN	tr|A0A2R9BB51|A0A2R9BB51_PANPA	31.724	145	78	3	2	128	469	610	1.76e-05	53.1
sp|Q8N8L2|ZN491_HUMAN	tr|A0A455C155|A0A455C155_PHYMC	60.648	432	170	0	3	434	74	505	2.31e-171	498
sp|Q8N8L2|ZN491_HUMAN	tr|A0A455C155|A0A455C155_PHYMC	56.463	441	173	3	13	434	150	590	8.75e-155	455
sp|Q8N8L2|ZN491_HUMAN	tr|K7ETV8|K7ETV8_PONAB	60.599	434	171	0	1	434	66	499	4.33e-171	494
sp|Q8N8L2|ZN491_HUMAN	tr|K7ETV8|K7ETV8_PONAB	56.856	299	116	2	151	436	63	361	4.70e-95	300
sp|Q8N8L2|ZN491_HUMAN	tr|J9NXD5|J9NXD5_CANLF	58.658	462	163	1	1	434	67	528	1.96e-170	496
sp|Q8N8L2|ZN491_HUMAN	tr|J9NXD5|J9NXD5_CANLF	56.463	441	173	3	13	434	173	613	4.91e-154	454
sp|Q8N8L2|ZN491_HUMAN	tr|J9NXD5|J9NXD5_CANLF	37.500	120	54	2	319	435	64	165	6.30e-11	70.1
sp|Q8N8L2|ZN491_HUMAN	tr|A0A2U3ZE74|A0A2U3ZE74_ODORO	58.658	462	163	1	1	434	35	496	5.72e-170	494
sp|Q8N8L2|ZN491_HUMAN	tr|A0A2U3ZE74|A0A2U3ZE74_ODORO	56.552	435	171	2	13	429	141	575	7.75e-154	452
sp|Q8N8L2|ZN491_HUMAN	tr|A0A2U3ZE74|A0A2U3ZE74_ODORO	51.056	284	117	3	2	266	301	581	1.01e-75	251
sp|Q8N8L2|ZN491_HUMAN	tr|A0A2U3ZE74|A0A2U3ZE74_ODORO	39.048	105	46	1	331	435	47	133	5.77e-10	67.0
sp|Q8N8L2|ZN491_HUMAN	tr|A0A2K6V7F7|A0A2K6V7F7_SAIBB	56.495	485	160	2	1	434	66	550	9.16e-170	492
sp|Q8N8L2|ZN491_HUMAN	tr|A0A2K6V7F7|A0A2K6V7F7_SAIBB	57.525	299	114	2	151	436	63	361	5.16e-96	303
sp|Q8N8L2|ZN491_HUMAN	tr|A0A2K6UEK0|A0A2K6UEK0_SAIBB	55.914	465	171	3	1	437	16	474	1.15e-169	489
sp|Q8N8L2|ZN491_HUMAN	tr|H2NXM8|H2NXM8_PONAB	63.081	409	147	2	1	406	67	474	1.30e-169	489
sp|Q8N8L2|ZN491_HUMAN	tr|H2NXM8|H2NXM8_PONAB	53.488	301	130	1	144	434	118	418	2.32e-91	289
sp|Q8N8L2|ZN491_HUMAN	tr|H0XSW9|H0XSW9_OTOGA	59.653	461	158	1	2	434	128	588	1.62e-169	511
sp|Q8N8L2|ZN491_HUMAN	tr|H0XSW9|H0XSW9_OTOGA	60.626	447	154	3	13	437	289	735	2.75e-163	494
sp|Q8N8L2|ZN491_HUMAN	tr|H0XSW9|H0XSW9_OTOGA	61.611	422	152	1	13	434	233	644	8.66e-160	485
sp|Q8N8L2|ZN491_HUMAN	tr|H0XSW9|H0XSW9_OTOGA	52.110	474	177	4	13	436	429	902	1.03e-135	422
sp|Q8N8L2|ZN491_HUMAN	tr|H0XSW9|H0XSW9_OTOGA	50.708	424	199	1	13	436	713	1126	6.23e-123	389
sp|Q8N8L2|ZN491_HUMAN	tr|H0XSW9|H0XSW9_OTOGA	57.586	290	113	1	157	436	133	422	3.91e-90	301
sp|Q8N8L2|ZN491_HUMAN	tr|G1RQ29|G1RQ29_NOMLE	56.341	481	155	4	7	434	49	527	1.67e-169	492
sp|Q8N8L2|ZN491_HUMAN	tr|G1RQ29|G1RQ29_NOMLE	52.717	368	160	3	10	377	201	554	5.49e-111	342
sp|Q8N8L2|ZN491_HUMAN	tr|G1RQ29|G1RQ29_NOMLE	33.621	116	67	1	13	128	452	557	4.51e-06	54.7
sp|Q8N8L2|ZN491_HUMAN	tr|H2NXM7|H2NXM7_PONAB	60.606	429	167	2	7	435	101	527	2.46e-169	494
sp|Q8N8L2|ZN491_HUMAN	tr|H2NXM7|H2NXM7_PONAB	31.724	145	78	3	2	128	499	640	2.58e-05	52.4
sp|Q8N8L2|ZN491_HUMAN	tr|A0A2K5NQ68|A0A2K5NQ68_CERAT	58.553	456	159	3	7	434	71	524	3.43e-169	493
sp|Q8N8L2|ZN491_HUMAN	tr|A0A2K5NQ68|A0A2K5NQ68_CERAT	33.043	115	67	1	14	128	506	610	3.87e-05	52.0
sp|Q8N8L2|ZN491_HUMAN	tr|A0A2K5ZZP4|A0A2K5ZZP4_MANLE	58.553	456	159	3	7	434	69	522	6.60e-169	492
sp|Q8N8L2|ZN491_HUMAN	tr|A0A2K5ZZP4|A0A2K5ZZP4_MANLE	33.043	115	67	1	14	128	504	608	3.90e-05	52.0
sp|Q8N8L2|ZN491_HUMAN	tr|A0A384DSE2|A0A384DSE2_URSMA	58.442	462	164	1	1	434	89	550	7.41e-169	493
sp|Q8N8L2|ZN491_HUMAN	tr|A0A384DSE2|A0A384DSE2_URSMA	56.552	435	171	2	13	429	195	629	1.69e-153	454
sp|Q8N8L2|ZN491_HUMAN	tr|A0A384DSE2|A0A384DSE2_URSMA	51.056	284	117	3	2	266	355	635	4.06e-75	251
sp|Q8N8L2|ZN491_HUMAN	tr|A0A384DSE2|A0A384DSE2_URSMA	38.095	105	47	1	331	435	101	187	1.05e-09	66.6
sp|Q8N8L2|ZN491_HUMAN	tr|A0A5F5PH09|A0A5F5PH09_HORSE	56.926	462	170	2	1	434	1	461	8.00e-169	488
sp|Q8N8L2|ZN491_HUMAN	tr|A0A5F5PH09|A0A5F5PH09_HORSE	32.990	97	52	2	2	98	406	489	0.074	41.2
sp|Q8N8L2|ZN491_HUMAN	tr|A0A2K5MNI8|A0A2K5MNI8_CERAT	60.829	434	169	1	1	434	67	499	2.21e-168	488
sp|Q8N8L2|ZN491_HUMAN	tr|A0A2K5MNI8|A0A2K5MNI8_CERAT	55.583	403	168	2	12	413	143	535	1.60e-140	417
sp|Q8N8L2|ZN491_HUMAN	tr|A0A2K5MNI8|A0A2K5MNI8_CERAT	29.134	127	51	2	10	135	449	537	0.010	44.3
sp|Q8N8L2|ZN491_HUMAN	tr|A0A2I3LKX2|A0A2I3LKX2_PAPAN	60.599	434	170	1	1	434	69	501	7.11e-168	487
sp|Q8N8L2|ZN491_HUMAN	tr|A0A2I3LKX2|A0A2I3LKX2_PAPAN	55.583	403	168	2	12	413	145	537	1.58e-140	417
sp|Q8N8L2|ZN491_HUMAN	tr|A0A2I3LKX2|A0A2I3LKX2_PAPAN	29.134	127	51	2	10	135	451	539	0.011	44.3
sp|Q8N8L2|ZN491_HUMAN	tr|A0A2K6A5E0|A0A2K6A5E0_MANLE	60.599	434	170	1	1	434	69	501	7.51e-168	487
sp|Q8N8L2|ZN491_HUMAN	tr|A0A2K6A5E0|A0A2K6A5E0_MANLE	55.583	403	168	2	12	413	145	537	1.68e-140	417
sp|Q8N8L2|ZN491_HUMAN	tr|A0A2K6A5E0|A0A2K6A5E0_MANLE	29.134	127	51	2	10	135	451	539	0.011	43.9
sp|Q8N8L2|ZN491_HUMAN	tr|A0A2K5TM99|A0A2K5TM99_MACFA	60.599	434	170	1	1	434	69	501	7.51e-168	487
sp|Q8N8L2|ZN491_HUMAN	tr|A0A2K5TM99|A0A2K5TM99_MACFA	55.583	403	168	2	12	413	145	537	1.68e-140	417
sp|Q8N8L2|ZN491_HUMAN	tr|A0A2K5TM99|A0A2K5TM99_MACFA	29.134	127	51	2	10	135	451	539	0.011	43.9
sp|Q8N8L2|ZN491_HUMAN	tr|F7CT89|F7CT89_MACMU	60.599	434	170	1	1	434	67	499	7.58e-168	487
sp|Q8N8L2|ZN491_HUMAN	tr|F7CT89|F7CT89_MACMU	55.583	403	168	2	12	413	143	535	1.69e-140	417
sp|Q8N8L2|ZN491_HUMAN	tr|F7CT89|F7CT89_MACMU	29.134	127	51	2	10	135	449	537	0.011	44.3
sp|Q8N8L2|ZN491_HUMAN	tr|H2QFF2|H2QFF2_PANTR	60.599	434	170	1	1	434	67	499	8.27e-168	487
sp|Q8N8L2|ZN491_HUMAN	tr|H2QFF2|H2QFF2_PANTR	55.831	403	167	2	12	413	143	535	6.14e-141	418
sp|Q8N8L2|ZN491_HUMAN	tr|H2QFF2|H2QFF2_PANTR	29.134	127	51	2	10	135	449	537	0.012	43.9
sp|Q8N8L2|ZN491_HUMAN	tr|A0A2R8ZEJ9|A0A2R8ZEJ9_PANPA	60.599	434	170	1	1	434	67	499	8.27e-168	487
sp|Q8N8L2|ZN491_HUMAN	tr|A0A2R8ZEJ9|A0A2R8ZEJ9_PANPA	55.831	403	167	2	12	413	143	535	6.14e-141	418
sp|Q8N8L2|ZN491_HUMAN	tr|A0A2R8ZEJ9|A0A2R8ZEJ9_PANPA	29.134	127	51	2	10	135	449	537	0.012	43.9
sp|Q8N8L2|ZN491_HUMAN	tr|G3QSA3|G3QSA3_GORGO	60.599	434	170	1	1	434	67	499	8.27e-168	487
sp|Q8N8L2|ZN491_HUMAN	tr|G3QSA3|G3QSA3_GORGO	55.831	403	167	2	12	413	143	535	6.14e-141	418
sp|Q8N8L2|ZN491_HUMAN	tr|G3QSA3|G3QSA3_GORGO	29.134	127	51	2	10	135	449	537	0.012	43.9
sp|Q8N8L2|ZN491_HUMAN	tr|H2NXN2|H2NXN2_PONAB	60.599	434	170	1	1	434	67	499	1.32e-167	486
sp|Q8N8L2|ZN491_HUMAN	tr|H2NXN2|H2NXN2_PONAB	55.831	403	167	2	12	413	143	535	4.02e-141	419
sp|Q8N8L2|ZN491_HUMAN	tr|H2NXN2|H2NXN2_PONAB	29.134	127	51	2	10	135	449	537	0.012	43.9
sp|Q8N8L2|ZN491_HUMAN	tr|A0A0D9R307|A0A0D9R307_CHLSB	58.333	456	160	3	7	434	77	530	1.47e-167	490
sp|Q8N8L2|ZN491_HUMAN	tr|A0A0D9R307|A0A0D9R307_CHLSB	48.115	451	177	6	14	410	205	652	4.75e-117	361
sp|Q8N8L2|ZN491_HUMAN	tr|F7BWX0|F7BWX0_MACMU	58.333	456	160	3	7	434	69	522	1.84e-167	488
sp|Q8N8L2|ZN491_HUMAN	tr|F7BWX0|F7BWX0_MACMU	33.043	115	67	1	14	128	504	608	4.00e-05	52.0
sp|Q8N8L2|ZN491_HUMAN	sp|P52737|ZN136_HUMAN	60.369	434	171	1	1	434	67	499	2.23e-167	486
sp|Q8N8L2|ZN491_HUMAN	sp|P52737|ZN136_HUMAN	55.583	403	168	2	12	413	143	535	1.74e-140	417
sp|Q8N8L2|ZN491_HUMAN	sp|P52737|ZN136_HUMAN	29.134	127	51	2	10	135	449	537	0.012	43.9
sp|Q8N8L2|ZN491_HUMAN	sp|Q5REK1|ZN136_PONAB	60.369	434	171	1	1	434	67	499	2.46e-167	486
sp|Q8N8L2|ZN491_HUMAN	sp|Q5REK1|ZN136_PONAB	55.831	403	167	2	12	413	143	535	3.61e-141	419
sp|Q8N8L2|ZN491_HUMAN	sp|Q5REK1|ZN136_PONAB	29.134	127	51	2	10	135	449	537	0.012	43.9
sp|Q8N8L2|ZN491_HUMAN	tr|A0A2Y9TKJ5|A0A2Y9TKJ5_PHYMC	55.628	462	177	1	1	434	79	540	3.72e-167	486
sp|Q8N8L2|ZN491_HUMAN	tr|A0A2Y9TKJ5|A0A2Y9TKJ5_PHYMC	33.708	89	49	1	10	98	490	568	0.083	41.2
sp|Q8N8L2|ZN491_HUMAN	tr|A0A2K5WZF3|A0A2K5WZF3_MACFA	58.114	456	161	3	7	434	71	524	4.39e-167	488
sp|Q8N8L2|ZN491_HUMAN	tr|A0A2K5WZF3|A0A2K5WZF3_MACFA	33.043	115	67	1	14	128	506	610	4.04e-05	52.0
sp|Q8N8L2|ZN491_HUMAN	tr|L5K871|L5K871_PTEAL	58.261	460	164	1	3	434	75	534	5.71e-167	489
sp|Q8N8L2|ZN491_HUMAN	tr|L5K871|L5K871_PTEAL	57.583	422	169	1	13	434	179	590	4.12e-149	443
sp|Q8N8L2|ZN491_HUMAN	tr|L5K871|L5K871_PTEAL	37.143	105	48	1	331	435	85	171	5.70e-09	64.3
sp|Q8N8L2|ZN491_HUMAN	tr|A0A2K6FG79|A0A2K6FG79_PROCO	64.323	384	137	0	1	384	63	446	8.86e-167	481
sp|Q8N8L2|ZN491_HUMAN	tr|A0A2K6FG79|A0A2K6FG79_PROCO	56.395	344	140	1	101	434	97	440	2.28e-118	358
sp|Q8N8L2|ZN491_HUMAN	tr|A0A2K6FG79|A0A2K6FG79_PROCO	46.006	313	128	3	137	436	46	330	1.82e-70	234
sp|Q8N8L2|ZN491_HUMAN	tr|M3Y0I6|M3Y0I6_MUSPF	58.261	460	163	2	3	434	69	527	9.29e-167	487
sp|Q8N8L2|ZN491_HUMAN	tr|M3Y0I6|M3Y0I6_MUSPF	56.463	441	173	3	13	434	172	612	7.67e-154	454
sp|Q8N8L2|ZN491_HUMAN	tr|M3Y0I6|M3Y0I6_MUSPF	39.048	105	45	2	331	435	79	164	5.70e-09	63.9
sp|Q8N8L2|ZN491_HUMAN	tr|A0A2I3HYS1|A0A2I3HYS1_NOMLE	60.369	434	171	1	1	434	69	501	1.23e-166	484
sp|Q8N8L2|ZN491_HUMAN	tr|A0A2I3HYS1|A0A2I3HYS1_NOMLE	55.831	403	167	2	12	413	145	537	4.67e-141	419
sp|Q8N8L2|ZN491_HUMAN	tr|A0A2I3HYS1|A0A2I3HYS1_NOMLE	29.134	127	51	2	10	135	451	539	0.011	44.3
sp|Q8N8L2|ZN491_HUMAN	tr|A0A2K5ED96|A0A2K5ED96_AOTNA	52.998	517	160	3	1	434	115	631	1.45e-166	488
sp|Q8N8L2|ZN491_HUMAN	tr|A0A2K5ED96|A0A2K5ED96_AOTNA	44.000	300	150	1	136	435	128	409	4.87e-65	225
sp|Q8N8L2|ZN491_HUMAN	tr|A0A2K5ED96|A0A2K5ED96_AOTNA	36.429	140	71	2	7	128	522	661	3.25e-09	65.1
sp|Q8N8L2|ZN491_HUMAN	tr|F7ANF0|F7ANF0_HORSE	58.009	462	166	1	1	434	80	541	1.52e-166	487
sp|Q8N8L2|ZN491_HUMAN	tr|F7ANF0|F7ANF0_HORSE	56.236	441	174	3	13	434	186	626	9.35e-154	454
sp|Q8N8L2|ZN491_HUMAN	tr|F7ANF0|F7ANF0_HORSE	36.190	105	49	1	331	435	92	178	6.29e-08	60.8
sp|Q8N8L2|ZN491_HUMAN	tr|A0A2K6KWB8|A0A2K6KWB8_RHIBE	58.114	456	161	3	7	434	69	522	1.95e-166	486
sp|Q8N8L2|ZN491_HUMAN	tr|A0A2K6KWB8|A0A2K6KWB8_RHIBE	33.043	115	67	1	14	128	504	608	3.73e-05	52.0
sp|Q8N8L2|ZN491_HUMAN	tr|L5L3F9|L5L3F9_PTEAL	56.277	462	174	2	1	434	158	619	3.37e-166	486
sp|Q8N8L2|ZN491_HUMAN	tr|A0A2I3RRC5|A0A2I3RRC5_PANTR	57.576	462	167	2	1	434	69	529	4.68e-166	486
sp|Q8N8L2|ZN491_HUMAN	tr|A0A2I3RRC5|A0A2I3RRC5_PANTR	45.928	442	161	4	14	377	204	645	9.23e-105	329
sp|Q8N8L2|ZN491_HUMAN	tr|A0A384DHK1|A0A384DHK1_URSMA	56.733	453	168	1	10	434	132	584	5.42e-166	485
sp|Q8N8L2|ZN491_HUMAN	tr|A0A384DHK1|A0A384DHK1_URSMA	54.390	410	166	2	2	393	221	627	2.75e-127	386
sp|Q8N8L2|ZN491_HUMAN	tr|A0A384DHK1|A0A384DHK1_URSMA	51.780	309	139	1	136	434	80	388	9.94e-91	292
sp|Q8N8L2|ZN491_HUMAN	tr|A0A384DHK1|A0A384DHK1_URSMA	37.436	195	109	2	253	434	54	248	5.92e-27	119
sp|Q8N8L2|ZN491_HUMAN	tr|G1LZX5|G1LZX5_AILME	60.369	434	172	0	1	434	77	510	6.38e-166	482
sp|Q8N8L2|ZN491_HUMAN	tr|G1LZX5|G1LZX5_AILME	38.095	105	47	2	331	435	89	175	7.57e-09	63.5
sp|Q8N8L2|ZN491_HUMAN	tr|A0A340XID6|A0A340XID6_LIPVE	58.170	459	164	1	4	434	70	528	6.86e-166	484
sp|Q8N8L2|ZN491_HUMAN	tr|A0A340XID6|A0A340XID6_LIPVE	56.463	441	173	3	13	434	173	613	4.64e-154	454
sp|Q8N8L2|ZN491_HUMAN	tr|A0A340XID6|A0A340XID6_LIPVE	37.143	105	48	1	331	435	79	165	2.27e-09	65.5
sp|Q8N8L2|ZN491_HUMAN	tr|A0A2K5ESL1|A0A2K5ESL1_AOTNA	60.369	434	171	1	1	434	67	499	7.94e-166	482
sp|Q8N8L2|ZN491_HUMAN	tr|A0A2K5ESL1|A0A2K5ESL1_AOTNA	58.808	369	142	1	42	410	173	531	2.26e-139	414
sp|Q8N8L2|ZN491_HUMAN	tr|A0A2K5ESL1|A0A2K5ESL1_AOTNA	28.099	121	49	1	10	130	449	531	0.072	41.6
sp|Q8N8L2|ZN491_HUMAN	tr|A0A2K5D732|A0A2K5D732_AOTNA	60.391	409	160	2	1	408	1	408	1.32e-165	476
sp|Q8N8L2|ZN491_HUMAN	tr|A0A2K6KMW8|A0A2K6KMW8_RHIBE	60.138	434	172	1	1	434	67	499	1.74e-165	481
sp|Q8N8L2|ZN491_HUMAN	tr|A0A2K6KMW8|A0A2K6KMW8_RHIBE	55.583	403	168	2	12	413	143	535	1.69e-140	417
sp|Q8N8L2|ZN491_HUMAN	tr|A0A2K6KMW8|A0A2K6KMW8_RHIBE	29.134	127	51	2	10	135	449	537	0.011	44.3
sp|Q8N8L2|ZN491_HUMAN	tr|A0A2K6KJR4|A0A2K6KJR4_RHIBE	53.204	515	158	4	3	434	158	672	2.21e-165	486
sp|Q8N8L2|ZN491_HUMAN	tr|A0A2K6KJR4|A0A2K6KJR4_RHIBE	45.333	300	146	1	136	435	169	450	4.64e-68	234
sp|Q8N8L2|ZN491_HUMAN	tr|A0A2K6KJR4|A0A2K6KJR4_RHIBE	33.333	126	74	1	7	132	563	678	6.15e-07	57.8
sp|Q8N8L2|ZN491_HUMAN	tr|A0A2R9BVN6|A0A2R9BVN6_PANPA	63.797	395	137	2	1	392	10	401	3.08e-165	475
sp|Q8N8L2|ZN491_HUMAN	tr|A0A2R9BVN6|A0A2R9BVN6_PANPA	56.786	280	121	0	148	427	76	355	1.85e-94	295
sp|Q8N8L2|ZN491_HUMAN	tr|H2NY74|H2NY74_PONAB	54.825	487	167	1	1	434	67	553	3.18e-165	484
sp|Q8N8L2|ZN491_HUMAN	tr|H2NY74|H2NY74_PONAB	57.919	442	166	2	10	433	197	636	5.90e-158	465
sp|Q8N8L2|ZN491_HUMAN	tr|F6W6V0|F6W6V0_CALJA	60.138	434	172	1	1	434	67	499	4.95e-165	479
sp|Q8N8L2|ZN491_HUMAN	tr|F6W6V0|F6W6V0_CALJA	46.512	258	100	2	13	242	284	531	2.46e-57	202
sp|Q8N8L2|ZN491_HUMAN	tr|G1RQ72|G1RQ72_NOMLE	55.419	489	161	3	1	433	66	553	6.19e-165	482
sp|Q8N8L2|ZN491_HUMAN	tr|G1RQ72|G1RQ72_NOMLE	37.870	169	95	1	13	181	451	609	7.63e-21	100
sp|Q8N8L2|ZN491_HUMAN	tr|A0A2K6SGI0|A0A2K6SGI0_SAIBB	55.010	489	163	3	1	433	69	556	7.66e-165	482
sp|Q8N8L2|ZN491_HUMAN	tr|A0A2K6SGI0|A0A2K6SGI0_SAIBB	32.192	146	78	3	2	129	474	616	1.27e-07	59.7
sp|Q8N8L2|ZN491_HUMAN	tr|A0A2K5EEW5|A0A2K5EEW5_AOTNA	55.306	490	161	4	1	433	57	545	7.97e-165	481
sp|Q8N8L2|ZN491_HUMAN	tr|A0A2K5EEW5|A0A2K5EEW5_AOTNA	48.166	409	167	2	14	377	193	601	1.32e-108	337
sp|Q8N8L2|ZN491_HUMAN	tr|A0A2K5EEW5|A0A2K5EEW5_AOTNA	46.875	352	149	1	121	434	56	407	2.27e-85	277
sp|Q8N8L2|ZN491_HUMAN	sp|Q7L945|ZN627_HUMAN	64.844	384	134	1	1	384	66	448	1.01e-164	476
sp|Q8N8L2|ZN491_HUMAN	sp|Q7L945|ZN627_HUMAN	56.105	344	141	1	101	434	99	442	6.04e-119	359
sp|Q8N8L2|ZN491_HUMAN	sp|Q7L945|ZN627_HUMAN	55.085	236	96	1	211	436	97	332	5.66e-70	233
sp|Q8N8L2|ZN491_HUMAN	tr|G3SCR4|G3SCR4_GORGO	64.844	384	134	1	1	384	66	448	1.01e-164	476
sp|Q8N8L2|ZN491_HUMAN	tr|G3SCR4|G3SCR4_GORGO	56.105	344	141	1	101	434	99	442	6.04e-119	359
sp|Q8N8L2|ZN491_HUMAN	tr|G3SCR4|G3SCR4_GORGO	55.085	236	96	1	211	436	97	332	5.66e-70	233
sp|Q8N8L2|ZN491_HUMAN	tr|H2NXM6|H2NXM6_PONAB	64.844	384	134	1	1	384	66	448	1.05e-164	476
sp|Q8N8L2|ZN491_HUMAN	tr|H2NXM6|H2NXM6_PONAB	56.105	344	141	1	101	434	99	442	6.18e-119	359
sp|Q8N8L2|ZN491_HUMAN	tr|H2NXM6|H2NXM6_PONAB	55.085	236	96	1	211	436	97	332	5.72e-70	233
sp|Q8N8L2|ZN491_HUMAN	tr|A0A2K5L8X2|A0A2K5L8X2_CERAT	59.908	434	172	1	1	434	69	500	1.12e-164	483
sp|Q8N8L2|ZN491_HUMAN	tr|A0A2K5L8X2|A0A2K5L8X2_CERAT	57.919	442	166	2	10	433	200	639	7.71e-158	465
sp|Q8N8L2|ZN491_HUMAN	tr|A0A2U4AZG6|A0A2U4AZG6_TURTR	53.550	493	173	2	1	437	1	493	1.15e-164	478
sp|Q8N8L2|ZN491_HUMAN	tr|A0A2U4AZG6|A0A2U4AZG6_TURTR	51.835	436	187	3	2	419	99	529	4.10e-127	382
sp|Q8N8L2|ZN491_HUMAN	tr|A0A0A0MUH4|A0A0A0MUH4_PAPAN	59.908	434	172	1	1	434	67	498	1.24e-164	482
sp|Q8N8L2|ZN491_HUMAN	tr|A0A0A0MUH4|A0A0A0MUH4_PAPAN	57.919	442	166	2	10	433	198	637	5.77e-158	465
sp|Q8N8L2|ZN491_HUMAN	tr|G1RQ69|G1RQ69_NOMLE	58.009	462	165	2	1	434	67	527	1.53e-164	482
sp|Q8N8L2|ZN491_HUMAN	tr|G1RQ69|G1RQ69_NOMLE	49.375	320	136	4	118	436	68	362	4.62e-80	264
sp|Q8N8L2|ZN491_HUMAN	tr|G1RQ69|G1RQ69_NOMLE	34.868	152	86	2	2	153	500	638	1.52e-13	78.6
sp|Q8N8L2|ZN491_HUMAN	tr|A0A2K6ERS1|A0A2K6ERS1_PROCO	60.648	432	169	1	3	434	69	499	1.62e-164	478
sp|Q8N8L2|ZN491_HUMAN	tr|A0A2K6ERS1|A0A2K6ERS1_PROCO	44.828	261	104	3	13	245	284	532	5.76e-55	196
sp|Q8N8L2|ZN491_HUMAN	tr|F6RRT9|F6RRT9_MACMU	59.908	434	172	1	1	434	67	498	1.73e-164	482
sp|Q8N8L2|ZN491_HUMAN	tr|F6RRT9|F6RRT9_MACMU	57.692	442	167	2	10	433	198	637	4.59e-157	463
sp|Q8N8L2|ZN491_HUMAN	tr|A0A2I2ZGU2|A0A2I2ZGU2_GORGO	58.796	432	177	1	3	434	117	547	2.29e-164	482
sp|Q8N8L2|ZN491_HUMAN	tr|A0A2I2ZGU2|A0A2I2ZGU2_GORGO	45.000	300	147	1	136	435	128	409	8.91e-67	230
sp|Q8N8L2|ZN491_HUMAN	tr|A0A2I2ZGU2|A0A2I2ZGU2_GORGO	35.000	140	73	2	7	128	522	661	3.00e-08	62.0
sp|Q8N8L2|ZN491_HUMAN	tr|G3QHS6|G3QHS6_GORGO	57.826	460	165	2	3	434	6	464	2.68e-164	478
sp|Q8N8L2|ZN491_HUMAN	tr|G3QHS6|G3QHS6_GORGO	33.553	152	88	2	2	153	409	547	4.69e-13	76.6
sp|Q8N8L2|ZN491_HUMAN	tr|G1RQ77|G1RQ77_NOMLE	56.061	462	175	1	1	434	67	528	2.93e-164	478
sp|Q8N8L2|ZN491_HUMAN	tr|G1RQ77|G1RQ77_NOMLE	34.615	104	58	1	14	117	454	547	0.036	42.4
sp|Q8N8L2|ZN491_HUMAN	sp|Q8TBZ8|ZN564_HUMAN	56.061	462	175	1	1	434	67	528	2.93e-164	478
sp|Q8N8L2|ZN491_HUMAN	sp|Q8TBZ8|ZN564_HUMAN	34.615	104	58	1	14	117	454	547	0.032	42.7
sp|Q8N8L2|ZN491_HUMAN	tr|H2R1T8|H2R1T8_PANTR	56.061	462	175	1	1	434	67	528	3.16e-164	478
sp|Q8N8L2|ZN491_HUMAN	tr|H2R1T8|H2R1T8_PANTR	34.615	104	58	1	14	117	454	547	0.033	42.7
sp|Q8N8L2|ZN491_HUMAN	tr|A0A2K6KS74|A0A2K6KS74_RHIBE	56.061	462	175	1	1	434	67	528	3.20e-164	478
sp|Q8N8L2|ZN491_HUMAN	tr|A0A2K6KS74|A0A2K6KS74_RHIBE	34.615	104	58	1	14	117	454	547	0.036	42.4
sp|Q8N8L2|ZN491_HUMAN	tr|A0A2K5W102|A0A2K5W102_MACFA	59.677	434	173	1	1	434	67	498	3.43e-164	481
sp|Q8N8L2|ZN491_HUMAN	tr|A0A2K5W102|A0A2K5W102_MACFA	57.919	442	166	2	10	433	198	637	5.35e-158	465
sp|Q8N8L2|ZN491_HUMAN	sp|Q96GE5|ZN799_HUMAN	54.601	489	165	3	1	433	67	554	3.50e-164	481
sp|Q8N8L2|ZN491_HUMAN	sp|Q96GE5|ZN799_HUMAN	47.196	428	156	4	10	377	226	643	3.64e-105	330
sp|Q8N8L2|ZN491_HUMAN	sp|P15621|ZNF44_HUMAN	58.796	432	177	1	3	434	117	547	3.98e-164	482
sp|Q8N8L2|ZN491_HUMAN	sp|P15621|ZNF44_HUMAN	45.333	300	146	1	136	435	128	409	4.44e-67	231
sp|Q8N8L2|ZN491_HUMAN	sp|P15621|ZNF44_HUMAN	35.000	140	73	2	7	128	522	661	3.10e-08	62.0
sp|Q8N8L2|ZN491_HUMAN	tr|A0A2K6UF95|A0A2K6UF95_SAIBB	64.583	384	135	1	1	384	66	448	4.42e-164	474
sp|Q8N8L2|ZN491_HUMAN	tr|A0A2K6UF95|A0A2K6UF95_SAIBB	53.571	308	97	2	155	434	97	386	2.97e-90	286
sp|Q8N8L2|ZN491_HUMAN	tr|A0A2K6UF95|A0A2K6UF95_SAIBB	55.066	227	92	1	220	436	106	332	4.76e-67	226
sp|Q8N8L2|ZN491_HUMAN	tr|A0A2R9CNX2|A0A2R9CNX2_PANPA	56.061	462	175	1	1	434	67	528	4.73e-164	478
sp|Q8N8L2|ZN491_HUMAN	tr|A0A2R9CNX2|A0A2R9CNX2_PANPA	34.615	104	58	1	14	117	454	547	0.034	42.4
sp|Q8N8L2|ZN491_HUMAN	sp|Q4R4C7|ZNF14_MACFA	59.677	434	173	1	1	434	67	498	5.07e-164	481
sp|Q8N8L2|ZN491_HUMAN	sp|Q4R4C7|ZNF14_MACFA	57.919	442	166	2	10	433	198	637	6.16e-158	465
sp|Q8N8L2|ZN491_HUMAN	tr|A0A2I2YIQ1|A0A2I2YIQ1_GORGO	56.061	462	175	1	1	434	67	528	5.57e-164	478
sp|Q8N8L2|ZN491_HUMAN	tr|A0A2I2YIQ1|A0A2I2YIQ1_GORGO	34.615	104	58	1	14	117	454	547	0.036	42.4
sp|Q8N8L2|ZN491_HUMAN	tr|H2NXN3|H2NXN3_PONAB	58.525	434	179	1	1	434	14	446	6.15e-164	478
sp|Q8N8L2|ZN491_HUMAN	tr|H2NXN3|H2NXN3_PONAB	44.667	300	148	1	136	435	27	308	5.34e-66	226
sp|Q8N8L2|ZN491_HUMAN	tr|H2NXN3|H2NXN3_PONAB	35.000	140	73	2	7	128	421	560	1.29e-08	62.8
sp|Q8N8L2|ZN491_HUMAN	tr|A0A0D9R316|A0A0D9R316_CHLSB	63.613	393	142	1	1	393	67	458	6.28e-164	474
sp|Q8N8L2|ZN491_HUMAN	tr|A0A0D9R316|A0A0D9R316_CHLSB	56.395	344	140	1	101	434	100	443	4.97e-119	360
sp|Q8N8L2|ZN491_HUMAN	tr|A0A0D9R316|A0A0D9R316_CHLSB	49.818	275	124	3	175	436	60	333	1.63e-68	229
sp|Q8N8L2|ZN491_HUMAN	tr|A0A2K5XWW3|A0A2K5XWW3_MANLE	58.295	434	180	1	1	434	89	521	6.91e-164	480
sp|Q8N8L2|ZN491_HUMAN	tr|A0A2K5XWW3|A0A2K5XWW3_MANLE	47.970	271	123	1	165	435	131	383	1.42e-66	229
sp|Q8N8L2|ZN491_HUMAN	tr|A0A2K5XWW3|A0A2K5XWW3_MANLE	35.714	140	72	2	7	128	496	635	7.93e-09	63.5
sp|Q8N8L2|ZN491_HUMAN	tr|A0A2K5N1Y8|A0A2K5N1Y8_CERAT	58.565	432	178	1	3	434	116	546	9.39e-164	481
sp|Q8N8L2|ZN491_HUMAN	tr|A0A2K5N1Y8|A0A2K5N1Y8_CERAT	47.970	271	123	1	165	435	156	408	2.30e-66	229
sp|Q8N8L2|ZN491_HUMAN	tr|A0A2K5N1Y8|A0A2K5N1Y8_CERAT	35.714	140	72	2	7	128	521	660	8.69e-09	63.5
sp|Q8N8L2|ZN491_HUMAN	tr|A0A2K6UPC2|A0A2K6UPC2_SAIBB	57.604	434	183	1	1	434	114	546	1.06e-163	481
sp|Q8N8L2|ZN491_HUMAN	tr|A0A2K6UPC2|A0A2K6UPC2_SAIBB	44.667	300	148	1	136	435	127	408	9.97e-66	227
sp|Q8N8L2|ZN491_HUMAN	tr|A0A2K6UPC2|A0A2K6UPC2_SAIBB	34.286	140	74	2	7	128	521	660	2.32e-07	58.9
sp|Q8N8L2|ZN491_HUMAN	tr|G1RQ66|G1RQ66_NOMLE	58.295	434	180	1	1	434	115	547	1.08e-163	481
sp|Q8N8L2|ZN491_HUMAN	tr|G1RQ66|G1RQ66_NOMLE	45.333	300	146	1	136	435	128	409	3.64e-67	231
sp|Q8N8L2|ZN491_HUMAN	tr|G1RQ66|G1RQ66_NOMLE	41.420	169	89	1	13	181	500	658	2.98e-24	111
sp|Q8N8L2|ZN491_HUMAN	tr|G1RQ66|G1RQ66_NOMLE	36.054	147	84	1	7	153	522	658	2.30e-13	77.8
sp|Q8N8L2|ZN491_HUMAN	tr|A0A2K6TD65|A0A2K6TD65_SAIBB	55.652	460	176	1	5	436	71	530	1.22e-163	477
sp|Q8N8L2|ZN491_HUMAN	tr|A0A2K6TD65|A0A2K6TD65_SAIBB	34.615	104	58	1	14	117	454	547	0.031	42.7
sp|Q8N8L2|ZN491_HUMAN	tr|A0A2K5XZC4|A0A2K5XZC4_MANLE	59.217	434	173	1	1	434	66	495	1.41e-163	474
sp|Q8N8L2|ZN491_HUMAN	tr|A0A2K5XZC4|A0A2K5XZC4_MANLE	57.191	299	115	2	151	436	63	361	8.52e-96	301
sp|Q8N8L2|ZN491_HUMAN	tr|A0A2K5XZC4|A0A2K5XZC4_MANLE	51.481	270	89	3	13	240	228	497	5.63e-69	231
sp|Q8N8L2|ZN491_HUMAN	tr|A0A2K5UIR4|A0A2K5UIR4_MACFA	63.359	393	143	1	1	393	66	457	1.45e-163	473
sp|Q8N8L2|ZN491_HUMAN	tr|A0A2K5UIR4|A0A2K5UIR4_MACFA	56.395	344	140	1	101	434	99	442	4.51e-119	360
sp|Q8N8L2|ZN491_HUMAN	tr|A0A2K5UIR4|A0A2K5UIR4_MACFA	54.661	236	97	1	211	436	97	332	8.51e-69	230
sp|Q8N8L2|ZN491_HUMAN	tr|F7HHF5|F7HHF5_CALJA	58.796	432	170	2	3	434	117	540	1.54e-163	480
sp|Q8N8L2|ZN491_HUMAN	tr|F7HHF5|F7HHF5_CALJA	44.667	300	141	2	136	435	128	402	7.02e-64	222
sp|Q8N8L2|ZN491_HUMAN	tr|F7HHF5|F7HHF5_CALJA	35.714	140	72	2	7	128	515	654	1.20e-08	63.2
sp|Q8N8L2|ZN491_HUMAN	tr|A0A0A0MWC0|A0A0A0MWC0_PAPAN	56.087	460	174	1	3	434	69	528	1.58e-163	476
sp|Q8N8L2|ZN491_HUMAN	tr|A0A0A0MWC0|A0A0A0MWC0_PAPAN	34.615	104	58	1	14	117	454	547	0.037	42.4
sp|Q8N8L2|ZN491_HUMAN	tr|A0A2K5ZDE5|A0A2K5ZDE5_MANLE	56.087	460	174	1	3	434	69	528	1.58e-163	476
sp|Q8N8L2|ZN491_HUMAN	tr|A0A2K5ZDE5|A0A2K5ZDE5_MANLE	34.615	104	58	1	14	117	454	547	0.037	42.4
sp|Q8N8L2|ZN491_HUMAN	tr|A0A2K5LT78|A0A2K5LT78_CERAT	56.087	460	174	1	3	434	69	528	1.58e-163	476
sp|Q8N8L2|ZN491_HUMAN	tr|A0A2K5LT78|A0A2K5LT78_CERAT	34.615	104	58	1	14	117	454	547	0.037	42.4
sp|Q8N8L2|ZN491_HUMAN	tr|H2NXN4|H2NXN4_PONAB	57.792	462	166	2	1	434	4	464	1.62e-163	478
sp|Q8N8L2|ZN491_HUMAN	tr|H2NXN4|H2NXN4_PONAB	45.374	454	167	5	2	377	158	608	6.81e-105	328
sp|Q8N8L2|ZN491_HUMAN	tr|H2NXN4|H2NXN4_PONAB	49.502	301	134	1	136	436	17	299	1.95e-76	254
sp|Q8N8L2|ZN491_HUMAN	tr|A0A0D9R2V2|A0A0D9R2V2_CHLSB	56.087	460	174	1	3	434	68	527	2.10e-163	476
sp|Q8N8L2|ZN491_HUMAN	tr|A0A0D9R2V2|A0A0D9R2V2_CHLSB	48.547	344	139	2	13	328	200	533	2.64e-92	293
sp|Q8N8L2|ZN491_HUMAN	tr|A0A2I3RXQ4|A0A2I3RXQ4_PANTR	58.009	462	165	2	1	434	69	529	2.45e-163	480
sp|Q8N8L2|ZN491_HUMAN	tr|A0A2I3RXQ4|A0A2I3RXQ4_PANTR	45.740	446	164	4	10	377	228	673	1.17e-105	332
sp|Q8N8L2|ZN491_HUMAN	tr|A0A2I3RXQ4|A0A2I3RXQ4_PANTR	48.675	302	135	3	136	436	82	364	2.96e-72	244
sp|Q8N8L2|ZN491_HUMAN	sp|Q5R9F0|ZNF14_PONAB	54.508	488	168	2	1	434	67	554	2.59e-163	479
sp|Q8N8L2|ZN491_HUMAN	sp|Q5R9F0|ZNF14_PONAB	57.692	442	167	2	10	433	198	637	8.53e-158	465
sp|Q8N8L2|ZN491_HUMAN	tr|A0A2U4AZF2|A0A2U4AZF2_TURTR	57.734	459	165	2	4	434	38	495	2.70e-163	477
sp|Q8N8L2|ZN491_HUMAN	tr|A0A2U4AZF2|A0A2U4AZF2_TURTR	56.463	441	173	3	13	434	140	580	3.66e-154	454
sp|Q8N8L2|ZN491_HUMAN	tr|A0A2U4AZF2|A0A2U4AZF2_TURTR	36.190	105	48	2	331	435	47	132	2.17e-07	58.9
sp|Q8N8L2|ZN491_HUMAN	tr|A0A2I3TDE9|A0A2I3TDE9_PANTR	58.565	432	178	1	3	434	117	547	3.03e-163	479
sp|Q8N8L2|ZN491_HUMAN	tr|A0A2I3TDE9|A0A2I3TDE9_PANTR	45.333	300	146	1	136	435	128	409	5.30e-67	230
sp|Q8N8L2|ZN491_HUMAN	tr|A0A2I3TDE9|A0A2I3TDE9_PANTR	35.000	140	73	2	7	128	522	661	3.16e-08	61.6
sp|Q8N8L2|ZN491_HUMAN	tr|A0A2K5VI94|A0A2K5VI94_MACFA	58.333	432	179	1	3	434	116	546	3.10e-163	479
sp|Q8N8L2|ZN491_HUMAN	tr|A0A2K5VI94|A0A2K5VI94_MACFA	47.970	271	123	1	165	435	156	408	1.55e-66	229
sp|Q8N8L2|ZN491_HUMAN	tr|A0A2K5VI94|A0A2K5VI94_MACFA	35.714	140	72	2	7	128	521	660	9.58e-09	63.5
sp|Q8N8L2|ZN491_HUMAN	tr|A0A2Y9LYM5|A0A2Y9LYM5_DELLE	57.734	459	165	2	4	434	75	532	3.55e-163	478
sp|Q8N8L2|ZN491_HUMAN	tr|A0A2Y9LYM5|A0A2Y9LYM5_DELLE	56.463	441	173	3	13	434	177	617	4.42e-154	454
sp|Q8N8L2|ZN491_HUMAN	tr|A0A2Y9LYM5|A0A2Y9LYM5_DELLE	36.190	105	48	2	331	435	84	169	1.44e-07	59.7
sp|Q8N8L2|ZN491_HUMAN	tr|A0A2K5V3F5|A0A2K5V3F5_MACFA	55.870	460	175	1	3	434	69	528	4.13e-163	475
sp|Q8N8L2|ZN491_HUMAN	tr|A0A2K5V3F5|A0A2K5V3F5_MACFA	34.615	104	58	1	14	117	454	547	0.037	42.4
sp|Q8N8L2|ZN491_HUMAN	tr|A0A2R8N2S5|A0A2R8N2S5_CALJA	55.895	458	174	1	5	434	71	528	7.51e-163	474
sp|Q8N8L2|ZN491_HUMAN	tr|A0A2R8N2S5|A0A2R8N2S5_CALJA	34.615	104	58	1	14	117	454	547	0.036	42.4
sp|Q8N8L2|ZN491_HUMAN	tr|A0A2R9A1Y3|A0A2R9A1Y3_PANPA	64.844	384	133	2	1	384	66	447	8.48e-163	471
sp|Q8N8L2|ZN491_HUMAN	tr|A0A2R9A1Y3|A0A2R9A1Y3_PANPA	56.395	344	139	2	101	434	99	441	4.85e-118	357
sp|Q8N8L2|ZN491_HUMAN	tr|A0A2R9A1Y3|A0A2R9A1Y3_PANPA	54.468	235	98	2	211	436	97	331	2.05e-68	229
sp|Q8N8L2|ZN491_HUMAN	tr|A0A2R9CE03|A0A2R9CE03_PANPA	53.493	501	163	3	3	434	116	615	8.50e-163	478
sp|Q8N8L2|ZN491_HUMAN	tr|A0A2R9CE03|A0A2R9CE03_PANPA	51.563	384	150	4	13	377	276	642	1.51e-105	331
sp|Q8N8L2|ZN491_HUMAN	tr|A0A2R9CE03|A0A2R9CE03_PANPA	36.641	131	74	2	7	128	515	645	8.66e-09	63.5
sp|Q8N8L2|ZN491_HUMAN	tr|A0A2K5XQY8|A0A2K5XQY8_MANLE	59.497	437	172	2	1	434	69	503	9.17e-163	478
sp|Q8N8L2|ZN491_HUMAN	tr|A0A2K5XQY8|A0A2K5XQY8_MANLE	57.528	445	166	3	10	433	200	642	5.83e-156	460
sp|Q8N8L2|ZN491_HUMAN	tr|A0A2K6UKH1|A0A2K6UKH1_SAIBB	59.677	434	170	2	1	434	67	495	9.40e-163	474
sp|Q8N8L2|ZN491_HUMAN	tr|A0A2K6UKH1|A0A2K6UKH1_SAIBB	46.899	258	99	2	13	242	280	527	4.52e-58	204
sp|Q8N8L2|ZN491_HUMAN	sp|Q9Y2A4|ZN443_HUMAN	57.792	462	166	2	1	434	67	527	9.56e-163	478
sp|Q8N8L2|ZN491_HUMAN	sp|Q9Y2A4|ZN443_HUMAN	45.154	454	168	5	2	377	221	671	1.41e-105	332
sp|Q8N8L2|ZN491_HUMAN	sp|Q9Y2A4|ZN443_HUMAN	49.007	302	134	3	136	436	80	362	1.34e-72	245
sp|Q8N8L2|ZN491_HUMAN	tr|A0A2K6GE08|A0A2K6GE08_PROCO	57.792	462	142	3	1	434	69	505	9.60e-163	474
sp|Q8N8L2|ZN491_HUMAN	tr|A0A2K6GE08|A0A2K6GE08_PROCO	53.093	388	164	1	10	379	147	534	2.28e-119	363
sp|Q8N8L2|ZN491_HUMAN	tr|A0A5F7ZWP1|A0A5F7ZWP1_MACMU	59.447	434	174	1	1	434	69	500	1.04e-162	481
sp|Q8N8L2|ZN491_HUMAN	tr|A0A5F7ZWP1|A0A5F7ZWP1_MACMU	36.364	176	91	2	1	158	360	532	5.15e-18	92.4
sp|Q8N8L2|ZN491_HUMAN	tr|A0A2K5EXE0|A0A2K5EXE0_AOTNA	55.895	458	174	1	5	434	71	528	2.28e-162	473
sp|Q8N8L2|ZN491_HUMAN	tr|A0A2K5EXE0|A0A2K5EXE0_AOTNA	34.615	104	58	1	14	117	454	547	0.038	42.4
sp|Q8N8L2|ZN491_HUMAN	tr|A0A2K5ES56|A0A2K5ES56_AOTNA	64.660	382	134	1	3	384	67	447	2.29e-162	470
sp|Q8N8L2|ZN491_HUMAN	tr|A0A2K5ES56|A0A2K5ES56_AOTNA	52.245	245	99	1	192	436	105	331	5.68e-67	225
sp|Q8N8L2|ZN491_HUMAN	tr|H2QFV9|H2QFV9_PANTR	54.508	488	168	2	1	434	67	554	2.98e-162	476
sp|Q8N8L2|ZN491_HUMAN	tr|H2QFV9|H2QFV9_PANTR	57.919	442	166	2	10	433	198	637	3.99e-158	466
sp|Q8N8L2|ZN491_HUMAN	tr|G3RRU8|G3RRU8_GORGO	54.508	488	168	2	1	434	67	554	3.63e-162	476
sp|Q8N8L2|ZN491_HUMAN	tr|G3RRU8|G3RRU8_GORGO	58.145	442	165	2	10	433	198	637	9.01e-159	467
sp|Q8N8L2|ZN491_HUMAN	tr|A0A452DY97|A0A452DY97_CAPHI	56.926	462	169	2	1	434	76	535	5.54e-162	475
sp|Q8N8L2|ZN491_HUMAN	tr|A0A452DY97|A0A452DY97_CAPHI	56.236	441	174	3	13	434	180	620	6.59e-154	454
sp|Q8N8L2|ZN491_HUMAN	tr|A0A452DY97|A0A452DY97_CAPHI	36.190	105	47	3	331	435	88	172	2.25e-05	52.8
sp|Q8N8L2|ZN491_HUMAN	tr|F1SEY6|F1SEY6_PIG	55.411	462	177	2	1	434	67	527	7.64e-162	472
sp|Q8N8L2|ZN491_HUMAN	tr|F1SEY6|F1SEY6_PIG	33.708	89	49	1	10	98	477	555	0.071	41.6
sp|Q8N8L2|ZN491_HUMAN	tr|A0A2I3MMF0|A0A2I3MMF0_PAPAN	57.604	434	183	1	1	434	114	546	1.24e-161	475
sp|Q8N8L2|ZN491_HUMAN	tr|A0A2I3MMF0|A0A2I3MMF0_PAPAN	45.000	300	147	1	136	435	127	408	3.28e-66	228
sp|Q8N8L2|ZN491_HUMAN	tr|A0A2I3MMF0|A0A2I3MMF0_PAPAN	35.714	140	72	2	7	128	521	660	9.41e-09	63.5
sp|Q8N8L2|ZN491_HUMAN	tr|F6YKS0|F6YKS0_HORSE	56.803	463	170	3	1	434	1	462	2.07e-161	472
sp|Q8N8L2|ZN491_HUMAN	tr|F6YKS0|F6YKS0_HORSE	57.416	418	160	2	35	434	101	518	3.18e-152	449
sp|Q8N8L2|ZN491_HUMAN	tr|F6YKS0|F6YKS0_HORSE	55.000	440	178	4	14	434	136	574	2.19e-146	434
sp|Q8N8L2|ZN491_HUMAN	tr|F6YKS0|F6YKS0_HORSE	55.615	374	156	1	13	386	219	582	3.26e-125	380
sp|Q8N8L2|ZN491_HUMAN	tr|F6YKS0|F6YKS0_HORSE	52.793	358	156	2	2	359	239	583	1.59e-105	329
sp|Q8N8L2|ZN491_HUMAN	tr|M3Y0L0|M3Y0L0_MUSPF	55.361	457	176	1	6	434	155	611	2.16e-161	474
sp|Q8N8L2|ZN491_HUMAN	tr|M3Y0L0|M3Y0L0_MUSPF	48.065	491	196	6	1	434	67	555	2.25e-133	402
sp|Q8N8L2|ZN491_HUMAN	tr|M3Y0L0|M3Y0L0_MUSPF	47.443	352	173	2	95	434	64	415	3.09e-90	291
sp|Q8N8L2|ZN491_HUMAN	tr|M3Y0L0|M3Y0L0_MUSPF	38.462	299	116	4	204	434	61	359	2.40e-45	171
sp|Q8N8L2|ZN491_HUMAN	tr|M3Y0L0|M3Y0L0_MUSPF	34.021	97	51	2	2	98	556	639	0.053	42.0
sp|Q8N8L2|ZN491_HUMAN	tr|H2QS63|H2QS63_PANTR	64.583	384	134	2	1	384	66	447	2.63e-161	467
sp|Q8N8L2|ZN491_HUMAN	tr|H2QS63|H2QS63_PANTR	56.395	344	139	2	101	434	99	441	4.50e-118	357
sp|Q8N8L2|ZN491_HUMAN	tr|H2QS63|H2QS63_PANTR	54.468	235	98	2	211	436	97	331	1.92e-68	229
sp|Q8N8L2|ZN491_HUMAN	tr|A0A2K5EAR9|A0A2K5EAR9_AOTNA	57.208	437	184	1	1	434	66	502	4.97e-161	468
sp|Q8N8L2|ZN491_HUMAN	tr|A0A2K5EAR9|A0A2K5EAR9_AOTNA	52.802	339	150	1	13	351	175	503	1.18e-106	329
sp|Q8N8L2|ZN491_HUMAN	tr|W5PT26|W5PT26_SHEEP	56.957	460	168	2	3	434	78	535	5.67e-161	472
sp|Q8N8L2|ZN491_HUMAN	tr|W5PT26|W5PT26_SHEEP	56.236	441	174	3	13	434	180	620	6.81e-154	454
sp|Q8N8L2|ZN491_HUMAN	tr|W5PT26|W5PT26_SHEEP	36.190	105	47	3	331	435	88	172	2.80e-05	52.4
sp|Q8N8L2|ZN491_HUMAN	tr|F6R0T9|F6R0T9_HORSE	56.452	434	188	1	1	434	17	449	7.92e-161	467
sp|Q8N8L2|ZN491_HUMAN	tr|F6R0T9|F6R0T9_HORSE	29.915	117	72	2	10	126	371	477	9.83e-06	53.5
sp|Q8N8L2|ZN491_HUMAN	tr|A0A2R8MGJ9|A0A2R8MGJ9_CALJA	56.152	447	173	2	1	434	67	503	1.08e-160	467
sp|Q8N8L2|ZN491_HUMAN	tr|H0XCA4|H0XCA4_OTOGA	61.058	416	161	1	19	434	100	514	1.09e-160	472
sp|Q8N8L2|ZN491_HUMAN	tr|H0XCA4|H0XCA4_OTOGA	46.868	463	214	3	2	435	179	638	3.17e-118	363
sp|Q8N8L2|ZN491_HUMAN	tr|A0A2K6MSH3|A0A2K6MSH3_RHIBE	55.085	472	172	2	1	433	61	531	1.09e-160	470
sp|Q8N8L2|ZN491_HUMAN	tr|A0A2K6MSH3|A0A2K6MSH3_RHIBE	47.198	339	144	5	124	434	90	421	7.74e-78	257
sp|Q8N8L2|ZN491_HUMAN	tr|A0A2K6MSH3|A0A2K6MSH3_RHIBE	32.143	112	66	1	14	125	486	587	4.10e-05	52.0
sp|Q8N8L2|ZN491_HUMAN	sp|P17017|ZNF14_HUMAN	54.098	488	170	2	1	434	67	554	1.10e-160	472
sp|Q8N8L2|ZN491_HUMAN	sp|P17017|ZNF14_HUMAN	57.692	442	167	2	10	433	198	637	1.64e-157	464
sp|Q8N8L2|ZN491_HUMAN	tr|A0A2R9AE49|A0A2R9AE49_PANPA	58.124	437	179	2	1	434	67	502	2.22e-160	468
sp|Q8N8L2|ZN491_HUMAN	tr|G1R3D3|G1R3D3_NOMLE	55.914	465	172	2	1	434	69	531	2.28e-160	471
sp|Q8N8L2|ZN491_HUMAN	tr|G1R3D3|G1R3D3_NOMLE	58.237	431	157	4	10	433	200	614	4.31e-147	437
sp|Q8N8L2|ZN491_HUMAN	tr|G1R3D3|G1R3D3_NOMLE	51.183	338	136	3	13	325	285	618	4.54e-92	295
sp|Q8N8L2|ZN491_HUMAN	tr|G1R3D3|G1R3D3_NOMLE	48.551	276	118	4	1	269	360	618	1.95e-63	220
sp|Q8N8L2|ZN491_HUMAN	tr|H9KW83|H9KW83_CALJA	58.636	440	162	2	13	434	201	638	2.32e-160	471
sp|Q8N8L2|ZN491_HUMAN	tr|H9KW83|H9KW83_CALJA	53.893	488	171	2	1	434	67	554	5.30e-160	471
sp|Q8N8L2|ZN491_HUMAN	tr|A0A0A0MXF7|A0A0A0MXF7_PAPAN	62.341	393	147	1	1	393	66	457	2.41e-160	465
sp|Q8N8L2|ZN491_HUMAN	tr|A0A0A0MXF7|A0A0A0MXF7_PAPAN	56.395	344	140	1	101	434	99	442	1.47e-118	358
sp|Q8N8L2|ZN491_HUMAN	tr|A0A0A0MXF7|A0A0A0MXF7_PAPAN	54.661	236	97	1	211	436	97	332	1.02e-68	230
sp|Q8N8L2|ZN491_HUMAN	tr|A0A2K6MMD0|A0A2K6MMD0_RHIBE	56.494	462	171	2	1	434	69	528	2.65e-160	471
sp|Q8N8L2|ZN491_HUMAN	tr|A0A2K6MMD0|A0A2K6MMD0_RHIBE	58.962	424	162	2	10	433	200	611	5.89e-150	444
sp|Q8N8L2|ZN491_HUMAN	tr|A0A2K6MMD0|A0A2K6MMD0_RHIBE	54.749	358	152	1	13	370	285	632	9.08e-112	347
sp|Q8N8L2|ZN491_HUMAN	tr|A0A2U3ZE77|A0A2U3ZE77_ODORO	58.178	428	150	2	7	434	74	472	5.03e-160	464
sp|Q8N8L2|ZN491_HUMAN	tr|A0A2U3ZE77|A0A2U3ZE77_ODORO	56.913	311	112	3	2	294	166	472	2.13e-100	312
sp|Q8N8L2|ZN491_HUMAN	tr|A0A0D9R2X1|A0A0D9R2X1_CHLSB	57.373	434	184	1	1	434	75	507	5.25e-160	470
sp|Q8N8L2|ZN491_HUMAN	tr|A0A0D9R2X1|A0A0D9R2X1_CHLSB	47.601	271	124	1	165	435	117	369	3.60e-66	227
sp|Q8N8L2|ZN491_HUMAN	tr|A0A0D9R2X1|A0A0D9R2X1_CHLSB	35.714	140	72	2	7	128	482	621	6.57e-09	63.9
sp|Q8N8L2|ZN491_HUMAN	tr|A0A286ZL09|A0A286ZL09_PIG	56.957	460	169	2	3	434	69	527	5.47e-160	469
sp|Q8N8L2|ZN491_HUMAN	tr|A0A286ZL09|A0A286ZL09_PIG	58.629	423	164	2	13	434	200	612	2.32e-154	455
sp|Q8N8L2|ZN491_HUMAN	tr|A0A286ZL09|A0A286ZL09_PIG	35.238	105	49	2	331	435	79	164	1.42e-05	53.5
sp|Q8N8L2|ZN491_HUMAN	tr|A0A2K5XYY4|A0A2K5XYY4_MANLE	62.850	393	144	2	1	393	66	456	5.52e-160	464
sp|Q8N8L2|ZN491_HUMAN	tr|A0A2K5XYY4|A0A2K5XYY4_MANLE	56.851	343	134	2	106	434	99	441	9.33e-119	359
sp|Q8N8L2|ZN491_HUMAN	tr|A0A2K5XYY4|A0A2K5XYY4_MANLE	56.364	220	86	1	227	436	112	331	5.44e-67	225
sp|Q8N8L2|ZN491_HUMAN	tr|A0A2I3M8J5|A0A2I3M8J5_PAPAN	55.730	445	178	3	7	433	71	514	5.70e-160	466
sp|Q8N8L2|ZN491_HUMAN	tr|A0A2I3M8J5|A0A2I3M8J5_PAPAN	49.387	326	119	1	155	434	134	459	1.16e-87	281
sp|Q8N8L2|ZN491_HUMAN	tr|A0A2I3M8J5|A0A2I3M8J5_PAPAN	47.959	294	141	3	151	434	66	357	1.65e-68	231
sp|Q8N8L2|ZN491_HUMAN	tr|A0A2I3M8J5|A0A2I3M8J5_PAPAN	32.174	115	68	1	14	128	413	517	2.33e-04	49.3
sp|Q8N8L2|ZN491_HUMAN	tr|A0A3Q0EDQ4|A0A3Q0EDQ4_TARSY	58.295	434	179	2	1	434	35	466	7.58e-160	468
sp|Q8N8L2|ZN491_HUMAN	tr|A0A3Q0EDQ4|A0A3Q0EDQ4_TARSY	33.103	145	76	3	2	128	439	580	2.87e-07	58.5
sp|Q8N8L2|ZN491_HUMAN	tr|A0A2K5L6Q1|A0A2K5L6Q1_CERAT	62.850	393	144	2	1	393	3	393	1.16e-159	461
sp|Q8N8L2|ZN491_HUMAN	tr|A0A2K5L6Q1|A0A2K5L6Q1_CERAT	56.851	343	134	2	106	434	36	378	1.98e-118	356
sp|Q8N8L2|ZN491_HUMAN	tr|A0A2K5L6Q1|A0A2K5L6Q1_CERAT	56.364	220	86	1	227	436	49	268	8.75e-67	223
sp|Q8N8L2|ZN491_HUMAN	sp|C9JN71|ZN878_HUMAN	57.895	437	180	2	1	434	67	502	1.16e-159	466
sp|Q8N8L2|ZN491_HUMAN	tr|G3SB27|G3SB27_GORGO	57.895	437	180	2	1	434	67	502	1.20e-159	466
sp|Q8N8L2|ZN491_HUMAN	tr|A0A0D9R2W9|A0A0D9R2W9_CHLSB	59.375	416	168	1	19	434	99	513	3.29e-159	467
sp|Q8N8L2|ZN491_HUMAN	tr|A0A0D9R2W9|A0A0D9R2W9_CHLSB	53.261	368	162	1	10	377	239	596	1.57e-114	353
sp|Q8N8L2|ZN491_HUMAN	tr|A0A0D9R2W9|A0A0D9R2W9_CHLSB	27.746	173	76	3	2	128	430	599	0.003	45.8
sp|Q8N8L2|ZN491_HUMAN	tr|G1QR50|G1QR50_NOMLE	59.856	416	165	2	19	434	77	490	3.69e-159	467
sp|Q8N8L2|ZN491_HUMAN	tr|G1QR50|G1QR50_NOMLE	52.273	396	178	2	10	405	217	601	7.39e-120	367
sp|Q8N8L2|ZN491_HUMAN	tr|G1QR50|G1QR50_NOMLE	31.724	145	78	3	2	128	463	604	2.65e-05	52.4
sp|Q8N8L2|ZN491_HUMAN	tr|A0A2I3HIW1|A0A2I3HIW1_NOMLE	57.666	437	181	2	1	434	67	502	4.33e-159	463
sp|Q8N8L2|ZN491_HUMAN	tr|A0A2I3HIW1|A0A2I3HIW1_NOMLE	50.815	368	160	3	2	351	139	503	1.72e-106	329
sp|Q8N8L2|ZN491_HUMAN	tr|A0A0D9R2W5|A0A0D9R2W5_CHLSB	54.192	489	167	3	1	433	28	515	5.57e-159	465
sp|Q8N8L2|ZN491_HUMAN	tr|A0A0D9R2W5|A0A0D9R2W5_CHLSB	37.278	169	96	1	13	181	413	571	3.49e-21	101
sp|Q8N8L2|ZN491_HUMAN	tr|A0A0D9R2W5|A0A0D9R2W5_CHLSB	33.553	152	88	2	2	153	433	571	4.94e-12	73.6
sp|Q8N8L2|ZN491_HUMAN	tr|A0A2K5UHX9|A0A2K5UHX9_MACFA	54.192	489	167	3	1	433	72	559	5.84e-159	467
sp|Q8N8L2|ZN491_HUMAN	tr|A0A2K5UHX9|A0A2K5UHX9_MACFA	37.278	169	96	1	13	181	457	615	6.62e-21	100
sp|Q8N8L2|ZN491_HUMAN	tr|A0A2K5UHX9|A0A2K5UHX9_MACFA	33.553	152	88	2	2	153	477	615	7.27e-12	73.2
sp|Q8N8L2|ZN491_HUMAN	tr|A0A0D9R2S7|A0A0D9R2S7_CHLSB	56.061	462	166	3	1	434	25	477	9.30e-159	463
sp|Q8N8L2|ZN491_HUMAN	tr|A0A0D9R2S7|A0A0D9R2S7_CHLSB	58.934	319	127	1	120	434	19	337	5.83e-115	352
sp|Q8N8L2|ZN491_HUMAN	tr|A0A0D9R2S7|A0A0D9R2S7_CHLSB	31.481	108	56	1	10	99	427	534	0.045	42.0
sp|Q8N8L2|ZN491_HUMAN	tr|A0A1D5QCZ9|A0A1D5QCZ9_MACMU	55.702	456	177	4	1	434	67	519	9.57e-159	465
sp|Q8N8L2|ZN491_HUMAN	tr|A0A1D5QCZ9|A0A1D5QCZ9_MACMU	57.994	319	130	1	120	434	61	379	3.66e-113	348
sp|Q8N8L2|ZN491_HUMAN	tr|A0A1D5QCZ9|A0A1D5QCZ9_MACMU	31.481	108	56	1	10	99	469	576	0.056	42.0
sp|Q8N8L2|ZN491_HUMAN	tr|A0A2K5NKK5|A0A2K5NKK5_CERAT	54.192	489	167	3	1	433	72	559	1.02e-158	466
sp|Q8N8L2|ZN491_HUMAN	tr|A0A2K5NKK5|A0A2K5NKK5_CERAT	37.870	169	95	1	13	181	457	615	4.63e-21	101
sp|Q8N8L2|ZN491_HUMAN	tr|A0A1U7TIY6|A0A1U7TIY6_TARSY	62.827	382	133	1	3	384	77	449	1.11e-158	461
sp|Q8N8L2|ZN491_HUMAN	tr|A0A1U7TIY6|A0A1U7TIY6_TARSY	57.792	308	102	1	155	434	136	443	1.51e-106	328
sp|Q8N8L2|ZN491_HUMAN	tr|A0A1U7TIY6|A0A1U7TIY6_TARSY	46.207	290	110	2	147	436	90	333	2.69e-65	221
sp|Q8N8L2|ZN491_HUMAN	tr|F6PRD9|F6PRD9_MACMU	58.333	432	179	1	3	434	539	969	1.66e-158	480
sp|Q8N8L2|ZN491_HUMAN	tr|F6PRD9|F6PRD9_MACMU	57.402	331	141	0	1	331	142	472	1.13e-113	363
sp|Q8N8L2|ZN491_HUMAN	tr|F6PRD9|F6PRD9_MACMU	40.580	483	212	8	14	434	277	746	7.46e-84	283
sp|Q8N8L2|ZN491_HUMAN	tr|F6PRD9|F6PRD9_MACMU	49.684	316	141	2	100	415	175	472	4.53e-80	273
sp|Q8N8L2|ZN491_HUMAN	tr|F6PRD9|F6PRD9_MACMU	48.220	309	150	1	136	434	155	463	1.57e-77	265
sp|Q8N8L2|ZN491_HUMAN	tr|F6PRD9|F6PRD9_MACMU	36.441	472	251	5	13	435	360	831	3.10e-70	245
sp|Q8N8L2|ZN491_HUMAN	tr|F6PRD9|F6PRD9_MACMU	40.351	171	62	4	303	434	154	323	8.76e-20	98.2
sp|Q8N8L2|ZN491_HUMAN	tr|F6PRD9|F6PRD9_MACMU	35.714	140	72	2	7	128	944	1083	1.32e-08	63.2
sp|Q8N8L2|ZN491_HUMAN	tr|F6PRD9|F6PRD9_MACMU	26.897	145	40	2	356	434	151	295	0.002	46.6
sp|Q8N8L2|ZN491_HUMAN	tr|A0A0D9QYC7|A0A0D9QYC7_CHLSB	57.919	442	166	2	10	433	198	637	1.93e-158	466
sp|Q8N8L2|ZN491_HUMAN	tr|A0A0D9QYC7|A0A0D9QYC7_CHLSB	54.978	462	182	1	1	436	67	528	4.74e-157	463
sp|Q8N8L2|ZN491_HUMAN	tr|A0A2K5WLJ7|A0A2K5WLJ7_MACFA	55.844	462	167	3	1	434	67	519	1.98e-158	464
sp|Q8N8L2|ZN491_HUMAN	tr|A0A2K5WLJ7|A0A2K5WLJ7_MACFA	58.307	319	129	1	120	434	61	379	5.79e-114	350
sp|Q8N8L2|ZN491_HUMAN	tr|A0A2K5WLJ7|A0A2K5WLJ7_MACFA	31.481	108	56	1	10	99	469	576	0.053	42.0
sp|Q8N8L2|ZN491_HUMAN	tr|A0A2K5NKZ6|A0A2K5NKZ6_CERAT	55.844	462	167	3	1	434	67	519	1.98e-158	464
sp|Q8N8L2|ZN491_HUMAN	tr|A0A2K5NKZ6|A0A2K5NKZ6_CERAT	58.307	319	129	1	120	434	61	379	5.79e-114	350
sp|Q8N8L2|ZN491_HUMAN	tr|A0A2K5NKZ6|A0A2K5NKZ6_CERAT	31.481	108	56	1	10	99	469	576	0.053	42.0
sp|Q8N8L2|ZN491_HUMAN	tr|A0A2K5E8D5|A0A2K5E8D5_AOTNA	58.182	440	164	2	13	434	201	638	2.13e-158	466
sp|Q8N8L2|ZN491_HUMAN	tr|A0A2K5E8D5|A0A2K5E8D5_AOTNA	53.247	462	190	1	1	436	67	528	8.69e-152	449
sp|Q8N8L2|ZN491_HUMAN	tr|L7N0V9|L7N0V9_CALJA	65.041	369	127	2	16	384	73	439	2.25e-158	459
sp|Q8N8L2|ZN491_HUMAN	tr|L7N0V9|L7N0V9_CALJA	54.043	235	99	2	211	436	89	323	7.98e-67	225
sp|Q8N8L2|ZN491_HUMAN	tr|L7N0V9|L7N0V9_CALJA	49.618	262	114	2	14	257	191	452	6.25e-66	223
sp|Q8N8L2|ZN491_HUMAN	tr|A0A2K6GVM4|A0A2K6GVM4_PROCO	54.762	462	178	2	1	434	67	525	2.43e-158	463
sp|Q8N8L2|ZN491_HUMAN	tr|A0A2K6GVM4|A0A2K6GVM4_PROCO	56.314	293	118	1	152	434	65	357	4.79e-96	303
sp|Q8N8L2|ZN491_HUMAN	tr|A0A2K6GVM4|A0A2K6GVM4_PROCO	49.315	292	129	3	13	285	254	545	3.82e-77	254
sp|Q8N8L2|ZN491_HUMAN	tr|A0A2K6GVM4|A0A2K6GVM4_PROCO	46.486	185	89	1	260	434	61	245	1.12e-36	146
sp|Q8N8L2|ZN491_HUMAN	tr|A0A2K6H126|A0A2K6H126_PROCO	57.834	434	183	0	1	434	66	499	3.43e-158	465
sp|Q8N8L2|ZN491_HUMAN	tr|A0A2K6H126|A0A2K6H126_PROCO	57.111	443	172	2	10	434	169	611	7.57e-157	461
sp|Q8N8L2|ZN491_HUMAN	tr|A0A2K6U305|A0A2K6U305_SAIBB	57.562	443	168	2	10	434	198	638	3.66e-158	466
sp|Q8N8L2|ZN491_HUMAN	tr|A0A2K6U305|A0A2K6U305_SAIBB	49.806	516	177	3	1	434	67	582	5.11e-152	450
sp|Q8N8L2|ZN491_HUMAN	tr|A0A2K6JM84|A0A2K6JM84_RHIBE	55.844	462	167	3	1	434	67	519	4.53e-158	463
sp|Q8N8L2|ZN491_HUMAN	tr|A0A2K6JM84|A0A2K6JM84_RHIBE	58.307	319	129	1	120	434	61	379	1.72e-113	349
sp|Q8N8L2|ZN491_HUMAN	tr|A0A2K6JM84|A0A2K6JM84_RHIBE	31.481	108	56	1	10	99	469	576	0.061	41.6
sp|Q8N8L2|ZN491_HUMAN	tr|A0A2K6F487|A0A2K6F487_PROCO	56.277	462	165	4	1	434	67	519	4.84e-158	463
sp|Q8N8L2|ZN491_HUMAN	tr|A0A2K6F487|A0A2K6F487_PROCO	54.318	440	183	2	13	434	136	575	4.84e-148	437
sp|Q8N8L2|ZN491_HUMAN	tr|A0A2K6F487|A0A2K6F487_PROCO	33.898	118	68	1	10	127	469	576	6.26e-08	60.8
sp|Q8N8L2|ZN491_HUMAN	tr|A0A2K5YY13|A0A2K5YY13_MANLE	55.844	462	167	3	1	434	66	518	5.89e-158	463
sp|Q8N8L2|ZN491_HUMAN	tr|A0A2K5YY13|A0A2K5YY13_MANLE	58.307	319	129	1	120	434	60	378	6.91e-114	350
sp|Q8N8L2|ZN491_HUMAN	tr|A0A2K5YY13|A0A2K5YY13_MANLE	31.481	108	56	1	10	99	468	575	0.054	42.0
sp|Q8N8L2|ZN491_HUMAN	tr|A0A0A0MW39|A0A0A0MW39_PAPAN	55.628	462	168	3	1	434	67	519	6.21e-158	463
sp|Q8N8L2|ZN491_HUMAN	tr|A0A0A0MW39|A0A0A0MW39_PAPAN	58.307	319	129	1	120	434	61	379	4.28e-114	351
sp|Q8N8L2|ZN491_HUMAN	tr|A0A0A0MW39|A0A0A0MW39_PAPAN	31.481	108	56	1	10	99	469	576	0.053	42.0
sp|Q8N8L2|ZN491_HUMAN	tr|A0A2I3N1S4|A0A2I3N1S4_PAPAN	53.988	489	168	3	1	433	72	559	9.73e-158	464
sp|Q8N8L2|ZN491_HUMAN	tr|A0A2I3N1S4|A0A2I3N1S4_PAPAN	37.278	169	96	1	13	181	457	615	9.45e-21	100
sp|Q8N8L2|ZN491_HUMAN	tr|A0A2K5XIX7|A0A2K5XIX7_MANLE	53.988	489	168	3	1	433	72	559	1.29e-157	463
sp|Q8N8L2|ZN491_HUMAN	tr|A0A2K5XIX7|A0A2K5XIX7_MANLE	37.278	169	96	1	13	181	457	615	9.45e-21	100
sp|Q8N8L2|ZN491_HUMAN	tr|A0A340XIC9|A0A340XIC9_LIPVE	54.209	487	167	2	4	434	38	524	2.05e-157	463
sp|Q8N8L2|ZN491_HUMAN	tr|A0A340XIC9|A0A340XIC9_LIPVE	53.865	414	180	2	7	420	191	593	5.37e-133	400
sp|Q8N8L2|ZN491_HUMAN	sp|Q5REI6|ZN791_PONAB	55.844	462	167	4	1	434	67	519	3.01e-157	461
sp|Q8N8L2|ZN491_HUMAN	sp|Q5REI6|ZN791_PONAB	57.680	319	131	1	120	434	61	379	2.25e-111	344
sp|Q8N8L2|ZN491_HUMAN	sp|Q5REI6|ZN791_PONAB	35.897	117	65	1	10	126	469	575	1.66e-08	62.4
sp|Q8N8L2|ZN491_HUMAN	tr|A0A2R8M5W7|A0A2R8M5W7_CALJA	59.662	414	164	3	21	434	33	443	3.41e-157	460
sp|Q8N8L2|ZN491_HUMAN	tr|A0A2R8M5W7|A0A2R8M5W7_CALJA	51.768	396	180	2	10	405	170	554	4.08e-119	363
sp|Q8N8L2|ZN491_HUMAN	tr|A0A2R8M5W7|A0A2R8M5W7_CALJA	29.655	145	81	3	2	128	416	557	0.006	44.7
sp|Q8N8L2|ZN491_HUMAN	tr|H2R247|H2R247_PANTR	60.577	416	161	3	19	434	99	511	3.57e-157	463
sp|Q8N8L2|ZN491_HUMAN	tr|H2R247|H2R247_PANTR	52.020	396	179	2	10	405	238	622	1.81e-117	361
sp|Q8N8L2|ZN491_HUMAN	tr|H2R247|H2R247_PANTR	28.966	145	82	3	2	128	484	625	0.002	46.6
sp|Q8N8L2|ZN491_HUMAN	tr|A0A0A0MWU6|A0A0A0MWU6_PAPAN	59.615	416	166	2	19	434	100	513	4.99e-157	462
sp|Q8N8L2|ZN491_HUMAN	tr|A0A0A0MWU6|A0A0A0MWU6_PAPAN	51.010	396	183	2	10	405	240	624	1.43e-115	356
sp|Q8N8L2|ZN491_HUMAN	tr|A0A0A0MWU6|A0A0A0MWU6_PAPAN	29.655	145	81	3	2	128	486	627	0.001	47.0
sp|Q8N8L2|ZN491_HUMAN	tr|H2NXN6|H2NXN6_PONAB	55.844	462	167	4	1	434	64	516	5.65e-157	460
sp|Q8N8L2|ZN491_HUMAN	tr|H2NXN6|H2NXN6_PONAB	57.813	320	131	1	119	434	57	376	1.28e-111	344
sp|Q8N8L2|ZN491_HUMAN	tr|H2NXN6|H2NXN6_PONAB	35.897	117	65	1	10	126	466	572	1.46e-08	62.8
sp|Q8N8L2|ZN491_HUMAN	sp|Q9H7R0|ZN442_HUMAN	60.482	415	161	3	19	433	99	510	6.85e-157	462
sp|Q8N8L2|ZN491_HUMAN	sp|Q9H7R0|ZN442_HUMAN	51.515	396	181	2	10	405	238	622	2.70e-116	358
sp|Q8N8L2|ZN491_HUMAN	sp|Q9H7R0|ZN442_HUMAN	29.655	145	81	3	2	128	484	625	6.84e-04	48.1
sp|Q8N8L2|ZN491_HUMAN	tr|A0A2K6T792|A0A2K6T792_SAIBB	56.304	460	164	4	3	434	48	498	1.00e-156	459
sp|Q8N8L2|ZN491_HUMAN	tr|A0A2K6T792|A0A2K6T792_SAIBB	35.200	125	68	2	2	126	443	554	1.19e-09	66.2
sp|Q8N8L2|ZN491_HUMAN	tr|A0A2K5Y5Y1|A0A2K5Y5Y1_MANLE	59.375	416	167	2	19	434	100	513	1.59e-156	461
sp|Q8N8L2|ZN491_HUMAN	tr|A0A2K5Y5Y1|A0A2K5Y5Y1_MANLE	51.010	396	183	2	10	405	240	624	2.14e-115	356
sp|Q8N8L2|ZN491_HUMAN	tr|A0A2K5Y5Y1|A0A2K5Y5Y1_MANLE	30.345	145	80	3	2	128	486	627	5.10e-04	48.5
sp|Q8N8L2|ZN491_HUMAN	tr|A0A2K6JTZ3|A0A2K6JTZ3_RHIBE	59.375	416	167	2	19	434	100	513	1.66e-156	461
sp|Q8N8L2|ZN491_HUMAN	tr|A0A2K6JTZ3|A0A2K6JTZ3_RHIBE	50.758	396	184	2	10	405	240	624	7.77e-115	354
sp|Q8N8L2|ZN491_HUMAN	tr|A0A2K6JTZ3|A0A2K6JTZ3_RHIBE	29.655	145	81	3	2	128	486	627	0.001	47.0
sp|Q8N8L2|ZN491_HUMAN	tr|G1RQ82|G1RQ82_NOMLE	55.628	462	168	4	1	434	67	519	2.25e-156	459
sp|Q8N8L2|ZN491_HUMAN	tr|G1RQ82|G1RQ82_NOMLE	57.680	319	131	1	120	434	61	379	3.42e-111	343
sp|Q8N8L2|ZN491_HUMAN	tr|G1RQ82|G1RQ82_NOMLE	35.043	117	66	1	10	126	469	575	2.12e-07	58.9
sp|Q8N8L2|ZN491_HUMAN	tr|H0WQN7|H0WQN7_OTOGA	54.525	453	178	1	10	434	1	453	2.38e-156	455
sp|Q8N8L2|ZN491_HUMAN	tr|H0WQN7|H0WQN7_OTOGA	48.688	343	138	2	13	327	126	458	1.27e-92	292
sp|Q8N8L2|ZN491_HUMAN	tr|H0WQN7|H0WQN7_OTOGA	49.315	292	129	3	13	285	182	473	6.26e-78	254
sp|Q8N8L2|ZN491_HUMAN	tr|F6WG33|F6WG33_HORSE	53.463	462	185	2	1	434	1	460	5.95e-156	454
sp|Q8N8L2|ZN491_HUMAN	tr|F6WG33|F6WG33_HORSE	45.220	387	191	3	2	370	97	480	7.71e-96	301
sp|Q8N8L2|ZN491_HUMAN	tr|A0A2K5VJA6|A0A2K5VJA6_MACFA	59.135	416	168	2	19	434	100	513	9.35e-156	459
sp|Q8N8L2|ZN491_HUMAN	tr|A0A2K5VJA6|A0A2K5VJA6_MACFA	50.758	396	184	2	10	405	240	624	1.12e-114	354
sp|Q8N8L2|ZN491_HUMAN	tr|A0A2K5VJA6|A0A2K5VJA6_MACFA	29.655	145	81	3	2	128	486	627	0.001	47.0
sp|Q8N8L2|ZN491_HUMAN	tr|A0A5F5PV59|A0A5F5PV59_HORSE	56.682	434	187	1	1	434	1	433	1.03e-155	455
sp|Q8N8L2|ZN491_HUMAN	tr|A0A5F5PV59|A0A5F5PV59_HORSE	54.157	421	183	1	13	433	106	516	1.67e-141	419
sp|Q8N8L2|ZN491_HUMAN	tr|A0A5F5PV59|A0A5F5PV59_HORSE	48.673	339	136	2	42	352	191	519	2.12e-92	293
sp|Q8N8L2|ZN491_HUMAN	tr|A0A5F5PV59|A0A5F5PV59_HORSE	53.529	170	61	1	266	435	31	182	1.05e-43	165
sp|Q8N8L2|ZN491_HUMAN	tr|A0A2K5ES13|A0A2K5ES13_AOTNA	56.532	444	162	4	19	434	100	540	1.49e-155	459
sp|Q8N8L2|ZN491_HUMAN	tr|A0A2K5ES13|A0A2K5ES13_AOTNA	51.515	396	181	2	10	405	239	623	1.67e-117	361
sp|Q8N8L2|ZN491_HUMAN	tr|A0A2K5ES13|A0A2K5ES13_AOTNA	30.345	145	80	3	2	128	485	626	0.003	45.8
sp|Q8N8L2|ZN491_HUMAN	tr|A0A2K6T8Y2|A0A2K6T8Y2_SAIBB	56.532	444	163	3	19	434	31	472	2.19e-155	456
sp|Q8N8L2|ZN491_HUMAN	tr|A0A2K6T8Y2|A0A2K6T8Y2_SAIBB	51.768	396	180	2	10	405	171	555	1.21e-118	362
sp|Q8N8L2|ZN491_HUMAN	tr|A0A2K6T8Y2|A0A2K6T8Y2_SAIBB	30.345	145	80	3	2	128	417	558	0.001	47.0
sp|Q8N8L2|ZN491_HUMAN	sp|Q3KP31|ZN791_HUMAN	55.531	461	168	4	2	434	68	519	2.25e-155	456
sp|Q8N8L2|ZN491_HUMAN	sp|Q3KP31|ZN791_HUMAN	57.994	319	130	1	120	434	61	379	1.46e-111	344
sp|Q8N8L2|ZN491_HUMAN	sp|Q3KP31|ZN791_HUMAN	35.897	117	65	1	10	126	469	575	1.34e-08	62.8
sp|Q8N8L2|ZN491_HUMAN	tr|A0A091D9X8|A0A091D9X8_FUKDA	55.991	434	190	1	1	434	35	467	2.35e-155	452
sp|Q8N8L2|ZN491_HUMAN	tr|A0A091D9X8|A0A091D9X8_FUKDA	46.350	274	129	1	13	268	196	469	7.38e-64	218
sp|Q8N8L2|ZN491_HUMAN	tr|H2RGF2|H2RGF2_PANTR	56.751	437	185	2	1	434	67	502	2.38e-155	454
sp|Q8N8L2|ZN491_HUMAN	tr|A0A5F5PMV7|A0A5F5PMV7_HORSE	56.221	434	189	1	1	434	1	433	2.67e-155	454
sp|Q8N8L2|ZN491_HUMAN	tr|A0A5F5PMV7|A0A5F5PMV7_HORSE	51.654	393	180	1	13	405	134	516	2.19e-120	365
sp|Q8N8L2|ZN491_HUMAN	tr|A0A5F5PMV7|A0A5F5PMV7_HORSE	36.842	152	83	2	2	153	378	516	7.83e-16	85.1
sp|Q8N8L2|ZN491_HUMAN	tr|A0A5F5PMV7|A0A5F5PMV7_HORSE	31.343	67	43	1	1	67	433	496	0.22	40.0
sp|Q8N8L2|ZN491_HUMAN	tr|H2QFF3|H2QFF3_PANTR	55.531	461	168	4	2	434	68	519	2.71e-155	456
sp|Q8N8L2|ZN491_HUMAN	tr|H2QFF3|H2QFF3_PANTR	57.994	319	130	1	120	434	61	379	1.74e-111	344
sp|Q8N8L2|ZN491_HUMAN	tr|H2QFF3|H2QFF3_PANTR	35.897	117	65	1	10	126	469	575	1.36e-08	62.8
sp|Q8N8L2|ZN491_HUMAN	tr|G3RFH2|G3RFH2_GORGO	59.856	416	164	3	19	434	99	511	3.93e-155	457
sp|Q8N8L2|ZN491_HUMAN	tr|G3RFH2|G3RFH2_GORGO	51.485	404	182	3	2	405	233	622	2.69e-117	360
sp|Q8N8L2|ZN491_HUMAN	tr|G3RFH2|G3RFH2_GORGO	29.655	145	81	3	2	128	484	625	5.65e-04	48.1
sp|Q8N8L2|ZN491_HUMAN	tr|G3QEA6|G3QEA6_GORGO	55.531	461	168	4	2	434	68	519	6.60e-155	455
sp|Q8N8L2|ZN491_HUMAN	tr|G3QEA6|G3QEA6_GORGO	57.994	319	130	1	120	434	61	379	1.12e-111	345
sp|Q8N8L2|ZN491_HUMAN	tr|G3QEA6|G3QEA6_GORGO	35.897	117	65	1	10	126	469	575	1.36e-08	62.8
sp|Q8N8L2|ZN491_HUMAN	tr|A0A2Y9MAL2|A0A2Y9MAL2_DELLE	51.650	515	165	3	4	434	70	584	9.80e-155	458
sp|Q8N8L2|ZN491_HUMAN	tr|A0A2Y9MAL2|A0A2Y9MAL2_DELLE	51.701	441	195	1	13	435	201	641	3.91e-134	405
sp|Q8N8L2|ZN491_HUMAN	tr|A0A2Y9MAL2|A0A2Y9MAL2_DELLE	54.106	414	179	2	7	420	251	653	9.27e-134	404
sp|Q8N8L2|ZN491_HUMAN	tr|F1MEJ1|F1MEJ1_BOVIN	56.236	441	174	3	13	434	62	502	2.70e-154	451
sp|Q8N8L2|ZN491_HUMAN	tr|F1MEJ1|F1MEJ1_BOVIN	58.034	417	146	3	47	434	1	417	1.81e-147	434
sp|Q8N8L2|ZN491_HUMAN	tr|A0A2I3LRA4|A0A2I3LRA4_PAPAN	56.522	437	186	2	1	434	67	502	3.25e-154	451
sp|Q8N8L2|ZN491_HUMAN	tr|F7BNC5|F7BNC5_HORSE	56.682	434	187	1	1	434	1	433	3.69e-154	456
sp|Q8N8L2|ZN491_HUMAN	tr|F7BNC5|F7BNC5_HORSE	50.226	442	202	1	10	433	103	544	2.84e-131	397
sp|Q8N8L2|ZN491_HUMAN	tr|F7BNC5|F7BNC5_HORSE	48.984	443	208	2	10	434	131	573	2.02e-129	392
sp|Q8N8L2|ZN491_HUMAN	tr|F7BNC5|F7BNC5_HORSE	48.471	425	209	1	10	434	215	629	1.72e-121	372
sp|Q8N8L2|ZN491_HUMAN	tr|F7BNC5|F7BNC5_HORSE	50.122	409	194	1	13	421	246	644	5.81e-117	360
sp|Q8N8L2|ZN491_HUMAN	tr|F7BNC5|F7BNC5_HORSE	45.699	372	156	2	13	338	274	645	4.15e-91	293
sp|Q8N8L2|ZN491_HUMAN	tr|A0A2K5P2V0|A0A2K5P2V0_CERAT	58.894	416	169	2	19	434	100	513	4.60e-154	455
sp|Q8N8L2|ZN491_HUMAN	tr|A0A2K5P2V0|A0A2K5P2V0_CERAT	51.010	396	183	2	10	405	240	624	4.63e-116	357
sp|Q8N8L2|ZN491_HUMAN	tr|A0A2K5P2V0|A0A2K5P2V0_CERAT	31.304	115	69	1	14	128	523	627	0.001	47.4
sp|Q8N8L2|ZN491_HUMAN	tr|F6XK70|F6XK70_MACMU	56.782	435	184	2	3	434	69	502	8.48e-154	450
sp|Q8N8L2|ZN491_HUMAN	tr|F6XK70|F6XK70_MACMU	51.917	339	153	1	13	351	175	503	5.36e-104	322
sp|Q8N8L2|ZN491_HUMAN	tr|A0A2K5WA90|A0A2K5WA90_MACFA	56.782	435	184	2	3	434	69	502	1.76e-153	449
sp|Q8N8L2|ZN491_HUMAN	tr|A0A2K5WA90|A0A2K5WA90_MACFA	51.622	339	154	1	13	351	175	503	1.81e-103	321
sp|Q8N8L2|ZN491_HUMAN	tr|A0A1U7SS32|A0A1U7SS32_TARSY	54.762	462	172	4	1	434	35	487	1.82e-153	451
sp|Q8N8L2|ZN491_HUMAN	tr|A0A1U7SS32|A0A1U7SS32_TARSY	53.422	453	192	3	1	434	91	543	2.63e-148	437
sp|Q8N8L2|ZN491_HUMAN	tr|A0A1U7SS32|A0A1U7SS32_TARSY	53.418	395	140	2	72	434	21	403	5.29e-123	373
sp|Q8N8L2|ZN491_HUMAN	tr|A0A1U7SS32|A0A1U7SS32_TARSY	50.418	359	132	5	109	434	2	347	2.18e-98	310
sp|Q8N8L2|ZN491_HUMAN	tr|A0A1U7SS32|A0A1U7SS32_TARSY	50.800	250	101	4	194	436	3	237	1.93e-61	213
sp|Q8N8L2|ZN491_HUMAN	tr|A0A1U7SS32|A0A1U7SS32_TARSY	35.484	124	70	1	10	133	437	550	2.43e-11	71.2
sp|Q8N8L2|ZN491_HUMAN	tr|A0A2Y9EZF9|A0A2Y9EZF9_PHYMC	52.039	515	163	3	4	434	296	810	3.52e-153	461
sp|Q8N8L2|ZN491_HUMAN	tr|A0A2Y9EZF9|A0A2Y9EZF9_PHYMC	48.185	496	183	3	14	435	372	867	1.00e-130	403
sp|Q8N8L2|ZN491_HUMAN	tr|A0A2Y9EZF9|A0A2Y9EZF9_PHYMC	53.623	414	181	2	7	420	477	879	1.53e-129	400
sp|Q8N8L2|ZN491_HUMAN	tr|A0A2K6MKW7|A0A2K6MKW7_RHIBE	56.522	437	186	2	1	434	4	439	4.84e-153	446
sp|Q8N8L2|ZN491_HUMAN	tr|A0A2K5L936|A0A2K5L936_CERAT	55.481	447	175	3	1	434	67	502	6.21e-153	447
sp|Q8N8L2|ZN491_HUMAN	tr|A0A2K5L936|A0A2K5L936_CERAT	52.212	339	152	1	13	351	175	503	1.99e-104	323
sp|Q8N8L2|ZN491_HUMAN	tr|G1P0R6|G1P0R6_MYOLU	55.269	465	175	4	1	434	65	527	6.24e-153	448
sp|Q8N8L2|ZN491_HUMAN	tr|G1P0R6|G1P0R6_MYOLU	36.190	105	48	3	331	435	76	161	1.40e-06	56.6
sp|Q8N8L2|ZN491_HUMAN	tr|A0A2Y9TK56|A0A2Y9TK56_PHYMC	55.787	432	190	1	3	434	69	499	6.66e-153	449
sp|Q8N8L2|ZN491_HUMAN	tr|A0A2R9CMI2|A0A2R9CMI2_PANPA	59.856	416	163	4	19	434	99	510	1.32e-152	451
sp|Q8N8L2|ZN491_HUMAN	tr|A0A2R9CMI2|A0A2R9CMI2_PANPA	50.990	404	183	3	2	405	233	621	2.90e-115	355
sp|Q8N8L2|ZN491_HUMAN	tr|A0A2R9CMI2|A0A2R9CMI2_PANPA	29.655	145	81	3	2	128	483	624	5.65e-04	48.1
sp|Q8N8L2|ZN491_HUMAN	tr|A0A2R9BD76|A0A2R9BD76_PANPA	53.445	479	178	3	1	434	69	547	1.40e-152	450
sp|Q8N8L2|ZN491_HUMAN	tr|A0A2R9BD76|A0A2R9BD76_PANPA	57.213	409	164	3	10	409	200	606	7.51e-140	418
sp|Q8N8L2|ZN491_HUMAN	tr|A0A2U4AZN9|A0A2U4AZN9_TURTR	51.456	515	166	4	4	434	38	552	1.78e-152	451
sp|Q8N8L2|ZN491_HUMAN	tr|A0A2U4AZN9|A0A2U4AZN9_TURTR	51.247	441	197	1	13	435	169	609	7.31e-134	404
sp|Q8N8L2|ZN491_HUMAN	tr|A0A2U4AZN9|A0A2U4AZN9_TURTR	53.865	414	180	2	7	420	219	621	1.52e-133	403
sp|Q8N8L2|ZN491_HUMAN	tr|A0A2K5XFI0|A0A2K5XFI0_MANLE	56.322	435	186	2	3	434	68	501	3.74e-152	446
sp|Q8N8L2|ZN491_HUMAN	tr|A0A2K5XFI0|A0A2K5XFI0_MANLE	51.622	339	154	1	13	351	174	502	8.06e-103	319
sp|Q8N8L2|ZN491_HUMAN	sp|Q8TA94|ZN563_HUMAN	56.618	408	177	0	1	408	67	474	2.35e-151	442
sp|Q8N8L2|ZN491_HUMAN	sp|Q8TA94|ZN563_HUMAN	48.387	372	154	2	100	433	100	471	8.20e-102	316
sp|Q8N8L2|ZN491_HUMAN	tr|G3RFD0|G3RFD0_GORGO	56.618	408	177	0	1	408	67	474	4.33e-151	442
sp|Q8N8L2|ZN491_HUMAN	tr|G3RFD0|G3RFD0_GORGO	48.387	372	154	2	100	433	100	471	1.44e-101	315
sp|Q8N8L2|ZN491_HUMAN	tr|A0A3Q0DQ00|A0A3Q0DQ00_TARSY	55.305	443	178	2	10	434	201	641	4.64e-151	448
sp|Q8N8L2|ZN491_HUMAN	tr|A0A3Q0DQ00|A0A3Q0DQ00_TARSY	55.069	434	192	2	1	434	71	501	2.18e-149	444
sp|Q8N8L2|ZN491_HUMAN	tr|A0A2U3ZE42|A0A2U3ZE42_ODORO	53.696	460	180	2	8	434	76	535	5.70e-151	447
sp|Q8N8L2|ZN491_HUMAN	tr|A0A2U3ZE42|A0A2U3ZE42_ODORO	53.604	444	183	3	14	434	176	619	1.53e-140	420
sp|Q8N8L2|ZN491_HUMAN	tr|A0A2U3ZE42|A0A2U3ZE42_ODORO	52.500	400	175	2	14	408	232	621	1.34e-120	369
sp|Q8N8L2|ZN491_HUMAN	tr|F6RE13|F6RE13_HORSE	53.463	462	186	2	1	434	1	461	1.54e-150	443
sp|Q8N8L2|ZN491_HUMAN	tr|F6RE13|F6RE13_HORSE	52.620	439	190	2	13	433	106	544	5.54e-141	419
sp|Q8N8L2|ZN491_HUMAN	tr|F6RE13|F6RE13_HORSE	51.852	351	159	1	33	383	210	550	9.98e-107	331
sp|Q8N8L2|ZN491_HUMAN	tr|G1LZW5|G1LZW5_AILME	54.608	434	197	0	1	434	66	499	1.54e-150	446
sp|Q8N8L2|ZN491_HUMAN	tr|G1LZW5|G1LZW5_AILME	48.000	450	196	3	12	433	199	638	2.62e-123	377
sp|Q8N8L2|ZN491_HUMAN	tr|G1LZW5|G1LZW5_AILME	48.864	440	207	1	13	434	144	583	1.24e-122	375
sp|Q8N8L2|ZN491_HUMAN	tr|F7AVF6|F7AVF6_HORSE	52.165	462	193	1	1	434	21	482	1.77e-150	441
sp|Q8N8L2|ZN491_HUMAN	tr|A0A340XPE5|A0A340XPE5_LIPVE	54.608	434	196	1	1	434	181	613	2.15e-150	445
sp|Q8N8L2|ZN491_HUMAN	tr|H2QFF8|H2QFF8_PANTR	56.373	408	178	0	1	408	67	474	4.21e-150	439
sp|Q8N8L2|ZN491_HUMAN	tr|H2QFF8|H2QFF8_PANTR	48.387	372	154	2	100	433	100	471	3.84e-101	314
sp|Q8N8L2|ZN491_HUMAN	tr|A0A286XGI2|A0A286XGI2_CAVPO	59.446	397	158	2	8	401	3	399	5.04e-150	436
sp|Q8N8L2|ZN491_HUMAN	tr|A0A286XGI2|A0A286XGI2_CAVPO	60.807	347	123	3	101	434	30	376	4.13e-130	385
sp|Q8N8L2|ZN491_HUMAN	tr|A0A286XGI2|A0A286XGI2_CAVPO	55.927	329	105	3	146	434	18	346	3.59e-104	319
sp|Q8N8L2|ZN491_HUMAN	tr|A0A286XGI2|A0A286XGI2_CAVPO	55.731	253	93	3	185	436	30	264	1.07e-74	244
sp|Q8N8L2|ZN491_HUMAN	tr|H0XD57|H0XD57_OTOGA	54.762	462	172	5	1	434	66	518	7.56e-150	442
sp|Q8N8L2|ZN491_HUMAN	tr|H0XD57|H0XD57_OTOGA	54.545	440	182	2	13	434	135	574	1.45e-146	434
sp|Q8N8L2|ZN491_HUMAN	tr|A0A452FFG6|A0A452FFG6_CAPHI	54.378	434	197	1	1	434	67	499	7.58e-150	441
sp|Q8N8L2|ZN491_HUMAN	tr|A0A452FFG6|A0A452FFG6_CAPHI	43.210	162	78	3	288	436	61	221	2.30e-24	110
sp|Q8N8L2|ZN491_HUMAN	tr|A0A5F5PWG3|A0A5F5PWG3_HORSE	55.116	430	192	1	5	434	5	433	7.79e-150	439
sp|Q8N8L2|ZN491_HUMAN	tr|A0A5F5PWG3|A0A5F5PWG3_HORSE	43.980	407	154	4	13	345	78	484	2.24e-92	292
sp|Q8N8L2|ZN491_HUMAN	tr|A0A5F5PWG3|A0A5F5PWG3_HORSE	45.509	334	161	3	2	317	154	484	9.64e-79	257
sp|Q8N8L2|ZN491_HUMAN	tr|A0A1S3WNQ9|A0A1S3WNQ9_ERIEU	54.113	462	183	3	1	434	67	527	8.60e-150	443
sp|Q8N8L2|ZN491_HUMAN	tr|A0A1S3WNQ9|A0A1S3WNQ9_ERIEU	56.355	417	172	1	13	429	200	606	2.10e-144	430
sp|Q8N8L2|ZN491_HUMAN	tr|A0A1S3WNQ9|A0A1S3WNQ9_ERIEU	50.362	276	118	3	10	266	337	612	1.65e-70	239
sp|Q8N8L2|ZN491_HUMAN	tr|F7CQ74|F7CQ74_CALJA	51.125	489	182	4	1	434	68	554	1.38e-149	446
sp|Q8N8L2|ZN491_HUMAN	tr|F7CQ74|F7CQ74_CALJA	58.156	423	166	2	13	435	256	667	1.34e-148	443
sp|Q8N8L2|ZN491_HUMAN	tr|F7CQ74|F7CQ74_CALJA	52.551	392	147	3	14	377	313	693	6.79e-115	356
sp|Q8N8L2|ZN491_HUMAN	tr|F7CQ74|F7CQ74_CALJA	39.437	142	76	1	12	153	562	693	3.30e-16	86.7
sp|Q8N8L2|ZN491_HUMAN	tr|A0A455BRG7|A0A455BRG7_PHYMC	50.408	490	186	4	1	434	67	555	2.04e-149	444
sp|Q8N8L2|ZN491_HUMAN	tr|A0A455BRG7|A0A455BRG7_PHYMC	53.318	422	186	2	13	434	228	638	1.03e-136	412
sp|Q8N8L2|ZN491_HUMAN	tr|A0A455BRG7|A0A455BRG7_PHYMC	49.392	411	189	2	13	405	256	665	1.42e-117	362
sp|Q8N8L2|ZN491_HUMAN	tr|A0A455BRG7|A0A455BRG7_PHYMC	42.913	254	123	3	2	237	416	665	1.84e-44	169
sp|Q8N8L2|ZN491_HUMAN	tr|A0A2K6SHI2|A0A2K6SHI2_SAIBB	53.761	452	190	3	1	434	160	610	3.13e-149	443
sp|Q8N8L2|ZN491_HUMAN	tr|H2QFE8|H2QFE8_PANTR	58.392	423	165	2	13	435	256	667	4.97e-149	444
sp|Q8N8L2|ZN491_HUMAN	tr|H2QFE8|H2QFE8_PANTR	53.226	434	172	4	1	434	68	470	9.35e-139	418
sp|Q8N8L2|ZN491_HUMAN	tr|H2QFE8|H2QFE8_PANTR	52.806	392	146	3	14	377	313	693	8.75e-116	358
sp|Q8N8L2|ZN491_HUMAN	tr|A0A2R9BHM1|A0A2R9BHM1_PANPA	58.392	423	165	2	13	435	256	667	5.36e-149	444
sp|Q8N8L2|ZN491_HUMAN	tr|A0A2R9BHM1|A0A2R9BHM1_PANPA	53.226	434	172	4	1	434	68	470	4.48e-138	416
sp|Q8N8L2|ZN491_HUMAN	tr|A0A2R9BHM1|A0A2R9BHM1_PANPA	52.806	392	146	3	14	377	313	693	1.16e-115	358
sp|Q8N8L2|ZN491_HUMAN	tr|A0A340XIE0|A0A340XIE0_LIPVE	55.069	434	194	1	1	434	73	505	5.75e-149	441
sp|Q8N8L2|ZN491_HUMAN	tr|A0A340XIE0|A0A340XIE0_LIPVE	51.818	440	194	2	13	434	150	589	2.11e-137	412
sp|Q8N8L2|ZN491_HUMAN	tr|A0A340XIE0|A0A340XIE0_LIPVE	51.799	417	183	2	10	408	203	619	2.35e-123	376
sp|Q8N8L2|ZN491_HUMAN	tr|A0A340XIE0|A0A340XIE0_LIPVE	54.310	348	149	1	98	435	103	450	9.66e-115	354
sp|Q8N8L2|ZN491_HUMAN	tr|A0A2Y9TJR3|A0A2Y9TJR3_PHYMC	49.898	491	189	3	1	435	91	580	6.28e-149	446
sp|Q8N8L2|ZN491_HUMAN	tr|A0A2Y9TJR3|A0A2Y9TJR3_PHYMC	53.409	440	187	2	13	434	280	719	5.75e-144	433
sp|Q8N8L2|ZN491_HUMAN	tr|A0A2Y9TJR3|A0A2Y9TJR3_PHYMC	52.278	417	181	2	10	408	333	749	2.91e-125	385
sp|Q8N8L2|ZN491_HUMAN	sp|Q8N8Z8|ZN441_HUMAN	58.156	423	166	2	13	435	256	667	1.36e-148	443
sp|Q8N8L2|ZN491_HUMAN	sp|Q8N8Z8|ZN441_HUMAN	52.995	434	173	4	1	434	68	470	2.58e-138	417
sp|Q8N8L2|ZN491_HUMAN	sp|Q8N8Z8|ZN441_HUMAN	52.551	392	147	3	14	377	313	693	2.61e-115	357
sp|Q8N8L2|ZN491_HUMAN	tr|A0A0D9R305|A0A0D9R305_CHLSB	58.057	422	166	2	14	435	213	623	1.81e-148	441
sp|Q8N8L2|ZN491_HUMAN	tr|A0A0D9R305|A0A0D9R305_CHLSB	50.922	434	182	4	1	434	24	426	8.98e-131	396
sp|Q8N8L2|ZN491_HUMAN	tr|A0A0D9R305|A0A0D9R305_CHLSB	48.966	435	207	3	2	436	121	540	8.74e-120	368
sp|Q8N8L2|ZN491_HUMAN	tr|A0A0D9R305|A0A0D9R305_CHLSB	51.786	392	150	3	14	377	269	649	2.31e-112	348
sp|Q8N8L2|ZN491_HUMAN	tr|A0A0D9R305|A0A0D9R305_CHLSB	37.589	141	78	1	13	153	519	649	3.32e-13	77.4
sp|Q8N8L2|ZN491_HUMAN	tr|A0A2I2YYC0|A0A2I2YYC0_GORGO	58.156	423	166	2	13	435	256	667	2.41e-148	442
sp|Q8N8L2|ZN491_HUMAN	tr|A0A2I2YYC0|A0A2I2YYC0_GORGO	53.226	434	172	4	1	434	68	470	4.29e-138	416
sp|Q8N8L2|ZN491_HUMAN	tr|A0A2I2YYC0|A0A2I2YYC0_GORGO	52.551	392	147	3	14	377	313	693	1.10e-114	356
sp|Q8N8L2|ZN491_HUMAN	tr|A0A2I3GPX7|A0A2I3GPX7_NOMLE	55.718	411	182	0	1	411	67	477	3.25e-148	434
sp|Q8N8L2|ZN491_HUMAN	tr|A0A2I3GPX7|A0A2I3GPX7_NOMLE	48.925	372	152	2	100	433	100	471	7.60e-103	318
sp|Q8N8L2|ZN491_HUMAN	tr|A0A2K6TFV4|A0A2K6TFV4_SAIBB	58.057	422	166	2	13	434	256	666	4.72e-148	442
sp|Q8N8L2|ZN491_HUMAN	tr|A0A2K6TFV4|A0A2K6TFV4_SAIBB	50.511	489	185	4	1	434	68	554	7.97e-145	433
sp|Q8N8L2|ZN491_HUMAN	tr|A0A2K6TFV4|A0A2K6TFV4_SAIBB	52.296	392	148	3	14	377	313	693	1.75e-114	355
sp|Q8N8L2|ZN491_HUMAN	tr|A0A2K6TFV4|A0A2K6TFV4_SAIBB	38.732	142	77	1	12	153	562	693	6.71e-16	85.9
sp|Q8N8L2|ZN491_HUMAN	tr|A0A1U7U8G3|A0A1U7U8G3_TARSY	57.108	415	150	1	47	433	1	415	5.93e-148	432
sp|Q8N8L2|ZN491_HUMAN	tr|A0A1U7U8G3|A0A1U7U8G3_TARSY	54.386	399	172	1	13	411	33	421	6.31e-137	404
sp|Q8N8L2|ZN491_HUMAN	tr|A0A1U7U8G3|A0A1U7U8G3_TARSY	54.167	360	127	2	113	434	1	360	2.20e-117	355
sp|Q8N8L2|ZN491_HUMAN	tr|A0A1U7U8G3|A0A1U7U8G3_TARSY	48.973	292	130	3	13	285	145	436	1.30e-77	253
sp|Q8N8L2|ZN491_HUMAN	tr|A0A1U7U8G3|A0A1U7U8G3_TARSY	50.000	214	94	2	2	215	221	421	6.82e-58	201
sp|Q8N8L2|ZN491_HUMAN	tr|A0A2R9B884|A0A2R9B884_PANPA	53.863	453	188	4	1	434	160	610	7.11e-148	439
sp|Q8N8L2|ZN491_HUMAN	tr|A0A2R9B884|A0A2R9B884_PANPA	41.975	324	118	5	169	434	131	442	1.70e-63	221
sp|Q8N8L2|ZN491_HUMAN	tr|A0A2R9B884|A0A2R9B884_PANPA	26.400	125	51	2	2	126	555	638	0.86	38.1
sp|Q8N8L2|ZN491_HUMAN	tr|H0WR39|H0WR39_OTOGA	53.456	434	174	1	1	434	66	471	9.63e-148	433
sp|Q8N8L2|ZN491_HUMAN	tr|A0A2U4AZF0|A0A2U4AZF0_TURTR	52.165	462	192	2	1	434	35	495	1.10e-147	441
sp|Q8N8L2|ZN491_HUMAN	tr|A0A2U4AZF0|A0A2U4AZF0_TURTR	50.000	468	188	3	13	434	224	691	6.48e-139	418
sp|Q8N8L2|ZN491_HUMAN	tr|G5BYS1|G5BYS1_HETGA	55.172	435	192	3	1	434	67	499	1.23e-147	435
sp|Q8N8L2|ZN491_HUMAN	tr|G5BYS1|G5BYS1_HETGA	53.506	385	160	3	13	378	143	527	1.49e-121	368
sp|Q8N8L2|ZN491_HUMAN	tr|G5BYS1|G5BYS1_HETGA	50.955	314	143	2	10	322	224	527	5.97e-88	282
sp|Q8N8L2|ZN491_HUMAN	tr|G5BYS1|G5BYS1_HETGA	55.051	198	79	2	248	436	80	276	4.50e-55	196
sp|Q8N8L2|ZN491_HUMAN	tr|F1S2L9|F1S2L9_PIG	49.898	489	188	3	3	435	69	556	1.41e-147	441
sp|Q8N8L2|ZN491_HUMAN	tr|F1S2L9|F1S2L9_PIG	53.864	440	185	2	13	434	256	695	4.64e-147	440
sp|Q8N8L2|ZN491_HUMAN	tr|F1S2L9|F1S2L9_PIG	52.758	417	179	2	10	408	309	725	5.37e-129	394
sp|Q8N8L2|ZN491_HUMAN	tr|G3QYQ1|G3QYQ1_GORGO	53.187	455	184	2	1	434	65	511	1.45e-147	435
sp|Q8N8L2|ZN491_HUMAN	tr|G3QYQ1|G3QYQ1_GORGO	34.675	323	121	5	2	237	211	530	1.71e-37	148
sp|Q8N8L2|ZN491_HUMAN	tr|A0A2K5LJQ2|A0A2K5LJQ2_CERAT	57.820	422	167	2	14	435	257	667	1.84e-147	440
sp|Q8N8L2|ZN491_HUMAN	tr|A0A2K5LJQ2|A0A2K5LJQ2_CERAT	51.382	434	180	4	1	434	68	470	1.93e-132	402
sp|Q8N8L2|ZN491_HUMAN	tr|A0A2K5LJQ2|A0A2K5LJQ2_CERAT	52.041	392	149	3	14	377	313	693	3.41e-113	352
sp|Q8N8L2|ZN491_HUMAN	tr|A0A2K5LJQ2|A0A2K5LJQ2_CERAT	38.298	141	77	1	13	153	563	693	4.77e-14	80.1
sp|Q8N8L2|ZN491_HUMAN	tr|A0A2R9CEI3|A0A2R9CEI3_PANPA	52.966	472	174	4	2	434	30	492	2.53e-147	433
sp|Q8N8L2|ZN491_HUMAN	tr|A0A2R9CEI3|A0A2R9CEI3_PANPA	51.676	358	130	3	120	434	23	380	3.14e-103	320
sp|Q8N8L2|ZN491_HUMAN	tr|A0A2I2ZEC8|A0A2I2ZEC8_GORGO	53.642	453	189	4	1	434	101	551	3.16e-147	435
sp|Q8N8L2|ZN491_HUMAN	tr|A0A2I2ZEC8|A0A2I2ZEC8_GORGO	41.975	324	118	5	169	434	72	383	1.22e-63	219
sp|Q8N8L2|ZN491_HUMAN	tr|A0A2K5F5H9|A0A2K5F5H9_AOTNA	53.319	452	192	3	1	434	160	610	3.42e-147	438
sp|Q8N8L2|ZN491_HUMAN	tr|A0A2K5F5H9|A0A2K5F5H9_AOTNA	44.022	184	73	1	281	434	147	330	4.05e-33	137
sp|Q8N8L2|ZN491_HUMAN	tr|A0A2Y9M5Q7|A0A2Y9M5Q7_DELLE	51.948	462	193	2	1	434	67	527	3.43e-147	441
sp|Q8N8L2|ZN491_HUMAN	tr|A0A2Y9M5Q7|A0A2Y9M5Q7_DELLE	52.045	440	193	2	13	434	256	695	2.59e-138	418
sp|Q8N8L2|ZN491_HUMAN	tr|A2ARX0|A2ARX0_MOUSE	54.503	433	184	2	2	434	127	546	3.76e-147	437
sp|Q8N8L2|ZN491_HUMAN	tr|A2ARX0|A2ARX0_MOUSE	52.328	451	194	3	2	434	155	602	1.44e-146	435
sp|Q8N8L2|ZN491_HUMAN	tr|A2ARX0|A2ARX0_MOUSE	52.448	429	183	3	2	412	183	608	6.05e-136	408
sp|Q8N8L2|ZN491_HUMAN	tr|A2ARX0|A2ARX0_MOUSE	50.939	426	199	1	9	434	75	490	1.25e-134	404
sp|Q8N8L2|ZN491_HUMAN	tr|A2ARX0|A2ARX0_MOUSE	53.316	392	182	1	43	434	44	434	3.13e-127	385
sp|Q8N8L2|ZN491_HUMAN	tr|A0A2I3GAL6|A0A2I3GAL6_NOMLE	57.447	423	169	2	13	435	256	667	4.38e-147	439
sp|Q8N8L2|ZN491_HUMAN	tr|A0A2I3GAL6|A0A2I3GAL6_NOMLE	52.304	434	176	5	1	434	68	470	1.28e-134	407
sp|Q8N8L2|ZN491_HUMAN	tr|A0A2Y9LZ96|A0A2Y9LZ96_DELLE	53.226	434	202	1	1	434	67	499	4.67e-147	434
sp|Q8N8L2|ZN491_HUMAN	tr|A0A2Y9LZ96|A0A2Y9LZ96_DELLE	46.757	370	158	3	10	351	197	555	7.21e-94	298
sp|Q8N8L2|ZN491_HUMAN	tr|A0A2K6A833|A0A2K6A833_MANLE	56.127	408	179	0	1	408	67	474	6.62e-147	431
sp|Q8N8L2|ZN491_HUMAN	tr|A0A2K6A833|A0A2K6A833_MANLE	51.594	345	157	1	100	434	100	444	4.53e-102	317
sp|Q8N8L2|ZN491_HUMAN	tr|A0A2K6A833|A0A2K6A833_MANLE	27.465	142	37	2	359	434	79	220	0.002	46.2
sp|Q8N8L2|ZN491_HUMAN	tr|A0A2K5LPU1|A0A2K5LPU1_CERAT	56.127	408	179	0	1	408	67	474	6.62e-147	431
sp|Q8N8L2|ZN491_HUMAN	tr|A0A2K5LPU1|A0A2K5LPU1_CERAT	51.594	345	157	1	100	434	100	444	4.53e-102	317
sp|Q8N8L2|ZN491_HUMAN	tr|A0A2K5LPU1|A0A2K5LPU1_CERAT	27.465	142	37	2	359	434	79	220	0.002	46.2
sp|Q8N8L2|ZN491_HUMAN	tr|A0A2K5EAJ7|A0A2K5EAJ7_AOTNA	57.920	423	167	2	13	435	256	667	7.69e-147	439
sp|Q8N8L2|ZN491_HUMAN	tr|A0A2K5EAJ7|A0A2K5EAJ7_AOTNA	49.590	488	191	3	1	434	68	554	2.09e-143	430
sp|Q8N8L2|ZN491_HUMAN	tr|A0A2K5EAJ7|A0A2K5EAJ7_AOTNA	52.296	392	148	3	14	377	313	693	6.39e-114	354
sp|Q8N8L2|ZN491_HUMAN	tr|Q3UVL3|Q3UVL3_MOUSE	59.211	380	154	1	12	391	76	454	9.02e-147	431
sp|Q8N8L2|ZN491_HUMAN	tr|Q3UVL3|Q3UVL3_MOUSE	59.767	343	128	1	101	433	98	440	1.42e-128	384
sp|Q8N8L2|ZN491_HUMAN	tr|Q3UVL3|Q3UVL3_MOUSE	55.874	349	142	3	97	434	66	413	2.38e-120	363
sp|Q8N8L2|ZN491_HUMAN	tr|Q3UVL3|Q3UVL3_MOUSE	57.438	242	93	1	10	251	223	454	3.05e-77	252
sp|Q8N8L2|ZN491_HUMAN	tr|Q3UVL3|Q3UVL3_MOUSE	48.789	289	128	2	158	436	53	331	8.71e-72	238
sp|Q8N8L2|ZN491_HUMAN	tr|A0A2K5VQA2|A0A2K5VQA2_MACFA	57.583	422	168	2	14	435	257	667	9.55e-147	438
sp|Q8N8L2|ZN491_HUMAN	tr|A0A2K5VQA2|A0A2K5VQA2_MACFA	51.382	434	180	4	1	434	68	470	1.91e-132	402
sp|Q8N8L2|ZN491_HUMAN	tr|A0A2K5VQA2|A0A2K5VQA2_MACFA	51.786	392	150	3	14	377	313	693	1.89e-112	350
sp|Q8N8L2|ZN491_HUMAN	tr|A0A2K5VQA2|A0A2K5VQA2_MACFA	37.589	141	78	1	13	153	563	693	2.68e-13	77.8
sp|Q8N8L2|ZN491_HUMAN	tr|A0A2J8LWW1|A0A2J8LWW1_PANTR	53.642	453	189	4	1	434	160	610	1.02e-146	437
sp|Q8N8L2|ZN491_HUMAN	tr|A0A2J8LWW1|A0A2J8LWW1_PANTR	41.975	324	118	5	169	434	131	442	1.64e-63	221
sp|Q8N8L2|ZN491_HUMAN	tr|F6VS06|F6VS06_HORSE	55.069	434	194	1	1	434	1	433	1.20e-146	436
sp|Q8N8L2|ZN491_HUMAN	tr|F6VS06|F6VS06_HORSE	49.359	468	191	4	13	434	78	545	8.13e-136	408
sp|Q8N8L2|ZN491_HUMAN	tr|F6VS06|F6VS06_HORSE	52.619	420	189	1	14	433	219	628	2.07e-133	402
sp|Q8N8L2|ZN491_HUMAN	tr|F6VS06|F6VS06_HORSE	52.235	425	193	1	10	434	159	573	1.74e-130	395
sp|Q8N8L2|ZN491_HUMAN	tr|F6YF88|F6YF88_HORSE	52.391	460	192	4	1	434	56	514	2.42e-146	433
sp|Q8N8L2|ZN491_HUMAN	tr|F6YF88|F6YF88_HORSE	51.654	393	174	2	10	386	158	550	2.18e-118	361
sp|Q8N8L2|ZN491_HUMAN	sp|Q32M78|ZN699_HUMAN	53.642	453	189	4	1	434	160	610	2.60e-146	436
sp|Q8N8L2|ZN491_HUMAN	sp|Q32M78|ZN699_HUMAN	41.975	324	118	5	169	434	131	442	2.94e-63	220
sp|Q8N8L2|ZN491_HUMAN	tr|H0Y0P1|H0Y0P1_OTOGA	53.503	471	173	3	10	434	169	639	3.62e-146	439
sp|Q8N8L2|ZN491_HUMAN	tr|H0Y0P1|H0Y0P1_OTOGA	49.234	522	164	6	14	434	229	750	2.13e-132	403
sp|Q8N8L2|ZN491_HUMAN	tr|H0Y0P1|H0Y0P1_OTOGA	53.283	396	175	2	39	434	58	443	2.44e-125	385
sp|Q8N8L2|ZN491_HUMAN	tr|H0Y0P1|H0Y0P1_OTOGA	51.064	423	185	3	2	406	332	750	2.18e-121	375
sp|Q8N8L2|ZN491_HUMAN	tr|A0A2K6SLP9|A0A2K6SLP9_SAIBB	53.691	447	171	4	1	434	67	490	4.28e-146	430
sp|Q8N8L2|ZN491_HUMAN	tr|F6TPC5|F6TPC5_HORSE	54.756	431	194	1	4	434	34	463	4.69e-146	432
sp|Q8N8L2|ZN491_HUMAN	tr|F6TPC5|F6TPC5_HORSE	51.122	401	186	1	10	410	161	551	1.44e-120	367
sp|Q8N8L2|ZN491_HUMAN	tr|A0A2U4AZG2|A0A2U4AZG2_TURTR	52.995	434	203	1	1	434	67	499	5.94e-146	432
sp|Q8N8L2|ZN491_HUMAN	tr|A0A2U4AZG2|A0A2U4AZG2_TURTR	47.027	370	157	3	10	351	197	555	2.15e-94	299
sp|Q8N8L2|ZN491_HUMAN	tr|A0A2K6K8G5|A0A2K6K8G5_RHIBE	57.583	422	168	2	14	435	385	795	7.42e-146	440
sp|Q8N8L2|ZN491_HUMAN	tr|A0A2K6K8G5|A0A2K6K8G5_RHIBE	51.613	434	179	4	1	434	196	598	1.50e-131	403
sp|Q8N8L2|ZN491_HUMAN	tr|A0A2K6K8G5|A0A2K6K8G5_RHIBE	52.041	392	149	3	14	377	441	821	8.46e-112	352
sp|Q8N8L2|ZN491_HUMAN	tr|A0A2K6K8G5|A0A2K6K8G5_RHIBE	38.298	141	77	1	13	153	691	821	1.39e-13	79.0
sp|Q8N8L2|ZN491_HUMAN	tr|F6XNL1|F6XNL1_HORSE	50.413	484	185	2	4	434	71	552	1.19e-145	432
sp|Q8N8L2|ZN491_HUMAN	tr|F6XNL1|F6XNL1_HORSE	44.014	284	146	1	10	293	309	579	4.11e-65	224
sp|Q8N8L2|ZN491_HUMAN	tr|A0A2K6G388|A0A2K6G388_PROCO	53.563	435	190	3	1	435	107	529	1.59e-145	433
sp|Q8N8L2|ZN491_HUMAN	tr|A0A2K6G388|A0A2K6G388_PROCO	53.000	400	178	1	14	413	202	591	1.31e-128	390
sp|Q8N8L2|ZN491_HUMAN	tr|A0A2K6G388|A0A2K6G388_PROCO	46.099	282	134	2	12	275	312	593	7.02e-65	224
sp|Q8N8L2|ZN491_HUMAN	tr|G1RMR7|G1RMR7_NOMLE	53.422	453	190	4	1	434	160	610	1.62e-145	434
sp|Q8N8L2|ZN491_HUMAN	tr|G1RMR7|G1RMR7_NOMLE	50.000	320	130	1	148	437	154	473	8.78e-92	295
sp|Q8N8L2|ZN491_HUMAN	tr|G1RMR7|G1RMR7_NOMLE	44.022	184	73	1	281	434	147	330	2.20e-33	138
sp|Q8N8L2|ZN491_HUMAN	tr|A0A5F5Q035|A0A5F5Q035_HORSE	49.796	490	189	5	1	434	1	489	1.66e-145	431
sp|Q8N8L2|ZN491_HUMAN	tr|A0A5F5Q035|A0A5F5Q035_HORSE	49.359	468	191	2	13	434	78	545	1.59e-135	405
sp|Q8N8L2|ZN491_HUMAN	tr|A0A5F5Q035|A0A5F5Q035_HORSE	51.478	406	179	2	33	420	154	559	1.06e-124	377
sp|Q8N8L2|ZN491_HUMAN	tr|A0A2K5EP77|A0A2K5EP77_AOTNA	57.761	393	156	1	42	434	84	466	1.68e-145	429
sp|Q8N8L2|ZN491_HUMAN	tr|A0A2K5EP77|A0A2K5EP77_AOTNA	53.636	440	186	2	13	434	83	522	2.13e-145	429
sp|Q8N8L2|ZN491_HUMAN	tr|A0A2K5EP77|A0A2K5EP77_AOTNA	62.848	323	116	1	116	434	60	382	2.51e-130	390
sp|Q8N8L2|ZN491_HUMAN	tr|A0A2K5EP77|A0A2K5EP77_AOTNA	52.217	406	181	2	1	406	130	522	5.80e-130	390
sp|Q8N8L2|ZN491_HUMAN	tr|A2BG91|A2BG91_MOUSE	51.467	443	197	1	10	434	244	686	1.71e-145	439
sp|Q8N8L2|ZN491_HUMAN	tr|A2BG91|A2BG91_MOUSE	52.535	434	193	2	1	434	350	770	2.41e-143	434
sp|Q8N8L2|ZN491_HUMAN	tr|A2BG91|A2BG91_MOUSE	53.318	422	187	1	13	434	303	714	2.95e-141	429
sp|Q8N8L2|ZN491_HUMAN	tr|A2BG91|A2BG91_MOUSE	53.318	422	187	1	13	434	135	546	9.82e-141	427
sp|Q8N8L2|ZN491_HUMAN	tr|A2BG91|A2BG91_MOUSE	52.765	434	192	2	1	434	154	574	9.38e-140	425
sp|Q8N8L2|ZN491_HUMAN	tr|A2BG91|A2BG91_MOUSE	51.382	434	198	2	1	434	406	826	2.78e-137	418
sp|Q8N8L2|ZN491_HUMAN	tr|A2BG91|A2BG91_MOUSE	56.383	376	164	0	59	434	87	462	6.54e-133	407
sp|Q8N8L2|ZN491_HUMAN	tr|A2BG91|A2BG91_MOUSE	52.133	422	192	1	13	434	79	490	1.68e-131	403
sp|Q8N8L2|ZN491_HUMAN	tr|A2BG91|A2BG91_MOUSE	51.054	427	196	3	17	434	12	434	1.45e-126	390
sp|Q8N8L2|ZN491_HUMAN	tr|A2BG91|A2BG91_MOUSE	48.139	403	188	3	1	385	434	833	4.44e-113	355
sp|Q8N8L2|ZN491_HUMAN	tr|A0A2K6MNS7|A0A2K6MNS7_RHIBE	53.201	453	191	4	1	434	160	610	2.01e-145	433
sp|Q8N8L2|ZN491_HUMAN	tr|F6VNQ6|F6VNQ6_HORSE	52.876	452	193	3	1	434	154	603	2.12e-145	433
sp|Q8N8L2|ZN491_HUMAN	tr|F6VNQ6|F6VNQ6_HORSE	49.371	318	132	1	149	437	149	466	4.86e-90	290
sp|Q8N8L2|ZN491_HUMAN	tr|F6VNQ6|F6VNQ6_HORSE	49.167	240	117	2	198	434	142	379	3.46e-64	222
sp|Q8N8L2|ZN491_HUMAN	tr|F6VNQ6|F6VNQ6_HORSE	40.284	211	69	2	281	434	141	351	1.64e-33	138
sp|Q8N8L2|ZN491_HUMAN	tr|F7HUE6|F7HUE6_CALJA	52.876	452	194	3	1	434	160	610	2.47e-145	433
sp|Q8N8L2|ZN491_HUMAN	tr|F7HUE6|F7HUE6_CALJA	44.022	184	73	2	281	434	147	330	1.29e-31	132
sp|Q8N8L2|ZN491_HUMAN	tr|A0A5K1UD06|A0A5K1UD06_MACMU	53.201	453	191	4	1	434	113	563	2.73e-145	431
sp|Q8N8L2|ZN491_HUMAN	tr|A0A5K1UD06|A0A5K1UD06_MACMU	47.881	236	93	2	229	434	104	339	1.34e-57	204
sp|Q8N8L2|ZN491_HUMAN	tr|A0A2K6ELV2|A0A2K6ELV2_PROCO	53.226	434	176	3	1	434	106	512	3.09e-145	428
sp|Q8N8L2|ZN491_HUMAN	tr|A0A5F7ZXU6|A0A5F7ZXU6_MACMU	57.346	422	169	2	14	435	385	795	3.57e-145	438
sp|Q8N8L2|ZN491_HUMAN	tr|A0A5F7ZXU6|A0A5F7ZXU6_MACMU	51.382	434	180	4	1	434	196	598	4.07e-131	402
sp|Q8N8L2|ZN491_HUMAN	tr|A0A5F7ZXU6|A0A5F7ZXU6_MACMU	51.786	392	150	3	14	377	441	821	3.96e-111	350
sp|Q8N8L2|ZN491_HUMAN	tr|A0A5F7ZXU6|A0A5F7ZXU6_MACMU	37.589	141	78	1	13	153	691	821	4.21e-13	77.4
sp|Q8N8L2|ZN491_HUMAN	tr|A0A2K5WCS0|A0A2K5WCS0_MACFA	53.201	453	191	4	1	434	160	610	4.03e-145	432
sp|Q8N8L2|ZN491_HUMAN	tr|A0A2K5WCS0|A0A2K5WCS0_MACFA	44.178	292	105	2	201	434	151	442	7.39e-64	222
sp|Q8N8L2|ZN491_HUMAN	tr|M3Y0K5|M3Y0K5_MUSPF	48.728	511	178	3	8	434	74	584	5.45e-145	432
sp|Q8N8L2|ZN491_HUMAN	tr|M3Y0K5|M3Y0K5_MUSPF	49.893	467	188	3	14	434	174	640	1.35e-134	405
sp|Q8N8L2|ZN491_HUMAN	tr|A0A2U3ZF44|A0A2U3ZF44_ODORO	51.515	462	196	1	1	434	53	514	6.06e-145	429
sp|Q8N8L2|ZN491_HUMAN	tr|G1RQ80|G1RQ80_NOMLE	51.382	434	183	1	1	434	120	525	6.96e-145	428
sp|Q8N8L2|ZN491_HUMAN	tr|A0A0A0MU12|A0A0A0MU12_PAPAN	52.980	453	192	4	1	434	160	610	8.41e-145	432
sp|Q8N8L2|ZN491_HUMAN	tr|A0A0A0MU12|A0A0A0MU12_PAPAN	43.836	292	106	2	201	434	151	442	1.53e-63	221
sp|Q8N8L2|ZN491_HUMAN	tr|A0A2K5ZCG0|A0A2K5ZCG0_MANLE	52.980	453	192	4	1	434	160	610	9.37e-145	431
sp|Q8N8L2|ZN491_HUMAN	tr|A0A2K5ZCG0|A0A2K5ZCG0_MANLE	43.836	292	106	2	201	434	151	442	1.77e-63	221
sp|Q8N8L2|ZN491_HUMAN	tr|A0A2K6V4Y3|A0A2K6V4Y3_SAIBB	51.382	434	183	1	1	434	120	525	1.05e-144	427
sp|Q8N8L2|ZN491_HUMAN	tr|A0A287AY66|A0A287AY66_PIG	51.843	434	208	1	1	434	35	467	1.07e-144	426
sp|Q8N8L2|ZN491_HUMAN	tr|A0A2Y9TL05|A0A2Y9TL05_PHYMC	52.535	434	205	1	1	434	35	467	1.08e-144	427
sp|Q8N8L2|ZN491_HUMAN	tr|A0A2Y9TL05|A0A2Y9TL05_PHYMC	43.784	370	141	5	10	323	165	523	2.68e-81	265
sp|Q8N8L2|ZN491_HUMAN	tr|G5AJT1|G5AJT1_HETGA	52.340	470	185	6	1	434	67	533	1.51e-144	430
sp|Q8N8L2|ZN491_HUMAN	tr|G5AJT1|G5AJT1_HETGA	49.266	477	189	4	10	433	140	616	2.22e-139	417
sp|Q8N8L2|ZN491_HUMAN	tr|F7F6E8|F7F6E8_CALJA	51.152	434	184	1	1	434	120	525	1.62e-144	427
sp|Q8N8L2|ZN491_HUMAN	tr|A0A2K5KTK7|A0A2K5KTK7_CERAT	52.655	452	195	3	1	434	160	610	2.07e-144	431
sp|Q8N8L2|ZN491_HUMAN	tr|A0A2K5KTK7|A0A2K5KTK7_CERAT	43.836	292	106	2	201	434	151	442	1.51e-63	221
sp|Q8N8L2|ZN491_HUMAN	tr|A0A0A0MVG1|A0A0A0MVG1_PAPAN	55.392	408	182	0	1	408	67	474	2.14e-144	425
sp|Q8N8L2|ZN491_HUMAN	tr|A0A0A0MVG1|A0A0A0MVG1_PAPAN	50.725	345	160	1	100	434	100	444	9.81e-99	308
sp|Q8N8L2|ZN491_HUMAN	tr|A0A0A0MVG1|A0A0A0MVG1_PAPAN	27.465	142	37	2	359	434	79	220	0.002	46.6
sp|Q8N8L2|ZN491_HUMAN	tr|A0A2Y9M1D2|A0A2Y9M1D2_DELLE	54.023	435	186	4	1	434	67	488	2.56e-144	427
sp|Q8N8L2|ZN491_HUMAN	tr|A0A2Y9M1D2|A0A2Y9M1D2_DELLE	52.850	386	172	1	14	399	162	537	3.78e-127	384
sp|Q8N8L2|ZN491_HUMAN	tr|A0A384DSE8|A0A384DSE8_URSMA	48.069	518	185	3	1	434	67	584	3.05e-144	430
sp|Q8N8L2|ZN491_HUMAN	tr|A0A384DSE8|A0A384DSE8_URSMA	50.535	467	185	3	14	434	174	640	5.08e-136	409
sp|Q8N8L2|ZN491_HUMAN	tr|K7ETC3|K7ETC3_PONAB	51.152	434	184	1	1	434	120	525	3.15e-144	426
sp|Q8N8L2|ZN491_HUMAN	tr|A0A2I3T2W7|A0A2I3T2W7_PANTR	51.152	434	184	1	1	434	120	525	4.23e-144	426
sp|Q8N8L2|ZN491_HUMAN	sp|Q9ULM2|ZN490_HUMAN	51.152	434	184	1	1	434	120	525	4.23e-144	426
sp|Q8N8L2|ZN491_HUMAN	tr|A0A2I2ZV93|A0A2I2ZV93_GORGO	51.152	434	184	1	1	434	120	525	4.37e-144	426
sp|Q8N8L2|ZN491_HUMAN	tr|J9P447|J9P447_CANLF	50.433	462	201	1	1	434	41	502	4.79e-144	427
sp|Q8N8L2|ZN491_HUMAN	tr|J9P447|J9P447_CANLF	50.758	396	185	1	13	408	175	560	2.62e-114	351
sp|Q8N8L2|ZN491_HUMAN	tr|J9P447|J9P447_CANLF	43.675	332	149	2	141	434	31	362	3.46e-73	244
sp|Q8N8L2|ZN491_HUMAN	tr|A0A5F5PFV5|A0A5F5PFV5_HORSE	53.828	431	198	1	4	434	34	463	6.40e-144	425
sp|Q8N8L2|ZN491_HUMAN	tr|A0A5F5PFV5|A0A5F5PFV5_HORSE	46.512	344	174	1	10	353	189	522	1.66e-93	296
sp|Q8N8L2|ZN491_HUMAN	tr|F6WSD4|F6WSD4_HORSE	52.381	462	191	2	1	434	1	461	7.78e-144	432
sp|Q8N8L2|ZN491_HUMAN	tr|F6WSD4|F6WSD4_HORSE	51.016	443	199	2	10	434	187	629	3.36e-134	407
sp|Q8N8L2|ZN491_HUMAN	tr|F6WSD4|F6WSD4_HORSE	49.889	451	205	3	2	434	210	657	1.36e-133	406
sp|Q8N8L2|ZN491_HUMAN	tr|F6WSD4|F6WSD4_HORSE	50.114	439	201	2	14	434	275	713	1.27e-126	388
sp|Q8N8L2|ZN491_HUMAN	tr|F6WSD4|F6WSD4_HORSE	51.345	409	189	1	13	421	330	728	1.11e-120	372
sp|Q8N8L2|ZN491_HUMAN	tr|F6WSD4|F6WSD4_HORSE	51.227	326	149	1	13	338	414	729	1.04e-92	300
sp|Q8N8L2|ZN491_HUMAN	tr|F6WSD4|F6WSD4_HORSE	34.483	174	101	2	1	174	573	733	1.08e-16	88.2
sp|Q8N8L2|ZN491_HUMAN	tr|F6X3J2|F6X3J2_HORSE	53.828	431	198	1	4	434	69	498	8.10e-144	426
sp|Q8N8L2|ZN491_HUMAN	tr|F6X3J2|F6X3J2_HORSE	46.512	344	174	1	10	353	224	557	3.06e-93	296
sp|Q8N8L2|ZN491_HUMAN	tr|A0A2K5NKE4|A0A2K5NKE4_CERAT	53.917	434	187	4	3	435	111	532	8.27e-144	429
sp|Q8N8L2|ZN491_HUMAN	tr|A0A2K5NKE4|A0A2K5NKE4_CERAT	53.750	400	175	1	14	413	205	594	6.53e-132	398
sp|Q8N8L2|ZN491_HUMAN	tr|A0A2K5NKE4|A0A2K5NKE4_CERAT	45.907	281	134	2	13	275	316	596	4.51e-65	224
sp|Q8N8L2|ZN491_HUMAN	tr|A0A340XM25|A0A340XM25_LIPVE	50.000	490	188	4	1	434	360	848	8.92e-144	439
sp|Q8N8L2|ZN491_HUMAN	tr|A0A340XM25|A0A340XM25_LIPVE	47.854	466	196	3	14	433	494	958	2.09e-126	394
sp|Q8N8L2|ZN491_HUMAN	tr|A0A340XM25|A0A340XM25_LIPVE	46.465	495	190	5	14	434	438	931	1.03e-125	392
sp|Q8N8L2|ZN491_HUMAN	tr|A0A340XM25|A0A340XM25_LIPVE	42.520	254	124	3	2	237	709	958	1.00e-43	169
sp|Q8N8L2|ZN491_HUMAN	tr|G1PPM5|G1PPM5_MYOLU	51.991	452	198	3	1	434	168	618	9.75e-144	429
sp|Q8N8L2|ZN491_HUMAN	tr|G1PPM5|G1PPM5_MYOLU	32.323	99	54	2	2	100	563	648	1.3	37.7
sp|Q8N8L2|ZN491_HUMAN	tr|F6QLF7|F6QLF7_MACMU	53.917	434	187	4	3	435	110	531	1.01e-143	428
sp|Q8N8L2|ZN491_HUMAN	tr|F6QLF7|F6QLF7_MACMU	53.750	400	175	1	14	413	204	593	6.48e-132	398
sp|Q8N8L2|ZN491_HUMAN	tr|F6QLF7|F6QLF7_MACMU	45.907	281	134	2	13	275	315	595	4.20e-65	224
sp|Q8N8L2|ZN491_HUMAN	tr|A0A0D9RGB9|A0A0D9RGB9_CHLSB	54.147	434	186	4	3	435	110	531	1.02e-143	428
sp|Q8N8L2|ZN491_HUMAN	tr|A0A0D9RGB9|A0A0D9RGB9_CHLSB	52.143	420	190	2	14	433	204	612	1.10e-131	397
sp|Q8N8L2|ZN491_HUMAN	tr|A0A2I3N1J4|A0A2I3N1J4_PAPAN	55.682	440	176	4	14	435	203	641	1.33e-143	429
sp|Q8N8L2|ZN491_HUMAN	tr|A0A2I3N1J4|A0A2I3N1J4_PAPAN	51.732	462	192	5	1	434	70	528	7.63e-140	420
sp|Q8N8L2|ZN491_HUMAN	tr|A0A2I3N1J4|A0A2I3N1J4_PAPAN	51.870	401	149	5	8	377	280	667	5.19e-113	351
sp|Q8N8L2|ZN491_HUMAN	tr|A0A2K5WWE1|A0A2K5WWE1_MACFA	53.917	434	187	4	3	435	111	532	1.67e-143	428
sp|Q8N8L2|ZN491_HUMAN	tr|A0A2K5WWE1|A0A2K5WWE1_MACFA	53.500	400	176	1	14	413	205	594	2.41e-131	397
sp|Q8N8L2|ZN491_HUMAN	tr|A0A2K5WWE1|A0A2K5WWE1_MACFA	45.907	281	134	2	13	275	316	596	5.21e-65	224
sp|Q8N8L2|ZN491_HUMAN	tr|M3Y0J3|M3Y0J3_MUSPF	51.299	462	197	1	1	434	81	542	1.93e-143	427
sp|Q8N8L2|ZN491_HUMAN	tr|M3Y0J3|M3Y0J3_MUSPF	49.873	395	188	1	12	406	214	598	2.81e-110	342
sp|Q8N8L2|ZN491_HUMAN	tr|A0A2K6L9X7|A0A2K6L9X7_RHIBE	53.917	434	187	4	3	435	110	531	2.53e-143	427
sp|Q8N8L2|ZN491_HUMAN	tr|A0A2K6L9X7|A0A2K6L9X7_RHIBE	51.667	420	192	2	14	433	204	612	1.34e-131	397
sp|Q8N8L2|ZN491_HUMAN	tr|A0A2K5EEX5|A0A2K5EEX5_AOTNA	59.574	376	150	2	1	376	67	440	2.87e-143	421
sp|Q8N8L2|ZN491_HUMAN	tr|A0A2K5EEX5|A0A2K5EEX5_AOTNA	55.848	342	140	2	101	432	100	440	5.51e-117	354
sp|Q8N8L2|ZN491_HUMAN	tr|A0A2K5EEX5|A0A2K5EEX5_AOTNA	41.975	243	74	3	259	434	60	302	9.47e-40	153
sp|Q8N8L2|ZN491_HUMAN	tr|A0A287D0M8|A0A287D0M8_ICTTR	52.466	446	161	3	42	436	145	590	3.22e-143	426
sp|Q8N8L2|ZN491_HUMAN	tr|A0A287D0M8|A0A287D0M8_ICTTR	51.398	465	184	4	1	434	49	502	2.27e-142	424
sp|Q8N8L2|ZN491_HUMAN	tr|A0A287D0M8|A0A287D0M8_ICTTR	56.599	394	160	2	13	405	202	585	3.84e-137	410
sp|Q8N8L2|ZN491_HUMAN	tr|A0A287D0M8|A0A287D0M8_ICTTR	42.442	172	89	1	10	181	424	585	8.70e-30	127
sp|Q8N8L2|ZN491_HUMAN	tr|A0A287D0M8|A0A287D0M8_ICTTR	28.704	108	59	1	10	99	480	587	2.1	37.0
sp|Q8N8L2|ZN491_HUMAN	tr|A0A2K6AIM8|A0A2K6AIM8_MANLE	53.440	436	190	4	1	435	108	531	3.54e-143	427
sp|Q8N8L2|ZN491_HUMAN	tr|A0A2K6AIM8|A0A2K6AIM8_MANLE	53.750	400	175	1	14	413	204	593	4.39e-132	399
sp|Q8N8L2|ZN491_HUMAN	tr|A0A2K6AIM8|A0A2K6AIM8_MANLE	45.907	281	134	2	13	275	315	595	3.41e-65	225
sp|Q8N8L2|ZN491_HUMAN	tr|A0A0D9R2X4|A0A0D9R2X4_CHLSB	53.226	434	203	0	1	434	33	466	3.79e-143	422
sp|Q8N8L2|ZN491_HUMAN	tr|A0A0D9R2X4|A0A0D9R2X4_CHLSB	43.841	276	136	3	10	266	220	495	1.24e-58	204
sp|Q8N8L2|ZN491_HUMAN	tr|A0A0D9R2X4|A0A0D9R2X4_CHLSB	42.021	188	91	1	249	436	47	216	2.01e-33	136
sp|Q8N8L2|ZN491_HUMAN	tr|A0A0D9R2X4|A0A0D9R2X4_CHLSB	31.429	105	54	1	333	437	47	133	1.86e-04	49.7
sp|Q8N8L2|ZN491_HUMAN	tr|H2RGS4|H2RGS4_PANTR	54.253	435	184	5	3	435	111	532	3.85e-143	427
sp|Q8N8L2|ZN491_HUMAN	tr|H2RGS4|H2RGS4_PANTR	54.000	400	174	1	14	413	205	594	1.67e-132	400
sp|Q8N8L2|ZN491_HUMAN	tr|F6WMU5|F6WMU5_HORSE	54.930	426	191	1	9	434	59	483	4.13e-143	436
sp|Q8N8L2|ZN491_HUMAN	tr|F6WMU5|F6WMU5_HORSE	53.081	422	188	1	13	434	240	651	9.98e-135	414
sp|Q8N8L2|ZN491_HUMAN	tr|F6WMU5|F6WMU5_HORSE	50.790	443	200	1	10	434	405	847	1.83e-134	414
sp|Q8N8L2|ZN491_HUMAN	tr|F6WMU5|F6WMU5_HORSE	52.000	425	194	1	10	434	181	595	3.68e-133	410
sp|Q8N8L2|ZN491_HUMAN	tr|F6WMU5|F6WMU5_HORSE	50.000	440	202	1	13	434	492	931	1.30e-128	399
sp|Q8N8L2|ZN491_HUMAN	tr|F6WMU5|F6WMU5_HORSE	50.239	418	190	1	10	409	517	934	6.88e-117	368
sp|Q8N8L2|ZN491_HUMAN	tr|A0A2K5F4Y1|A0A2K5F4Y1_AOTNA	51.416	459	195	2	1	431	101	559	4.94e-143	424
sp|Q8N8L2|ZN491_HUMAN	tr|A0A2K5F4Y1|A0A2K5F4Y1_AOTNA	39.904	208	104	2	232	436	95	284	2.54e-32	134
sp|Q8N8L2|ZN491_HUMAN	tr|A0A2K5F4Y1|A0A2K5F4Y1_AOTNA	31.429	105	54	1	333	437	115	201	1.81e-04	49.7
sp|Q8N8L2|ZN491_HUMAN	tr|A0A455C1Z7|A0A455C1Z7_PHYMC	53.596	431	199	1	4	434	70	499	5.31e-143	427
sp|Q8N8L2|ZN491_HUMAN	tr|A0A455C1Z7|A0A455C1Z7_PHYMC	49.471	473	189	3	15	437	146	618	4.76e-136	409
sp|Q8N8L2|ZN491_HUMAN	tr|A0A455C1Z7|A0A455C1Z7_PHYMC	46.729	428	182	3	15	396	202	629	2.30e-111	346
sp|Q8N8L2|ZN491_HUMAN	tr|A0A455C1Z7|A0A455C1Z7_PHYMC	47.126	261	120	1	14	256	369	629	4.40e-62	217
sp|Q8N8L2|ZN491_HUMAN	tr|A0A455C1Z7|A0A455C1Z7_PHYMC	35.075	134	68	2	303	436	79	193	3.22e-11	71.2
sp|Q8N8L2|ZN491_HUMAN	tr|A0A2Y9EUM2|A0A2Y9EUM2_PHYMC	53.456	434	190	3	1	434	132	553	5.65e-143	426
sp|Q8N8L2|ZN491_HUMAN	tr|A0A2Y9EUM2|A0A2Y9EUM2_PHYMC	52.591	386	173	1	14	399	227	602	8.18e-125	380
sp|Q8N8L2|ZN491_HUMAN	tr|Q91WM0|Q91WM0_MOUSE	52.995	434	202	1	1	434	67	498	7.58e-143	424
sp|Q8N8L2|ZN491_HUMAN	tr|Q91WM0|Q91WM0_MOUSE	41.606	274	142	2	14	269	284	557	1.39e-52	190
sp|Q8N8L2|ZN491_HUMAN	tr|L5L2N6|L5L2N6_PTEAL	52.212	452	197	3	1	434	123	573	8.98e-143	426
sp|Q8N8L2|ZN491_HUMAN	tr|L5L2N6|L5L2N6_PTEAL	48.611	288	118	1	177	434	118	405	1.34e-75	252
sp|Q8N8L2|ZN491_HUMAN	tr|L5L2N6|L5L2N6_PTEAL	50.427	234	112	2	204	434	117	349	1.35e-63	221
sp|Q8N8L2|ZN491_HUMAN	tr|A0A2R9CP88|A0A2R9CP88_PANPA	53.917	434	187	4	3	435	110	531	1.17e-142	426
sp|Q8N8L2|ZN491_HUMAN	tr|A0A2R9CP88|A0A2R9CP88_PANPA	54.000	400	174	1	14	413	204	593	1.55e-132	400
sp|Q8N8L2|ZN491_HUMAN	tr|A0A2K5UWL3|A0A2K5UWL3_MACFA	51.152	434	184	1	1	434	120	525	1.30e-142	422
sp|Q8N8L2|ZN491_HUMAN	tr|A0A2R9C615|A0A2R9C615_PANPA	54.902	408	181	1	1	408	69	473	1.34e-142	420
sp|Q8N8L2|ZN491_HUMAN	tr|A0A2R9C615|A0A2R9C615_PANPA	47.967	369	157	2	100	433	102	470	2.60e-98	307
sp|Q8N8L2|ZN491_HUMAN	tr|A0A2R9C615|A0A2R9C615_PANPA	47.896	309	151	1	136	434	82	390	6.15e-83	267
sp|Q8N8L2|ZN491_HUMAN	tr|A0A0D9R2T3|A0A0D9R2T3_CHLSB	51.157	432	183	1	3	434	122	525	2.07e-142	422
sp|Q8N8L2|ZN491_HUMAN	sp|Q8NEP9|ZN555_HUMAN	53.917	434	187	4	3	435	111	532	2.28e-142	425
sp|Q8N8L2|ZN491_HUMAN	sp|Q8NEP9|ZN555_HUMAN	52.381	420	189	2	14	433	205	613	1.92e-132	399
sp|Q8N8L2|ZN491_HUMAN	tr|A0A2Y9EKS0|A0A2Y9EKS0_PHYMC	52.212	452	197	3	1	434	194	644	2.57e-142	426
sp|Q8N8L2|ZN491_HUMAN	tr|A0A2Y9EKS0|A0A2Y9EKS0_PHYMC	33.673	98	52	2	2	99	589	673	2.9	36.6
sp|Q8N8L2|ZN491_HUMAN	tr|A0A2R9ADK3|A0A2R9ADK3_PANPA	51.152	434	183	2	1	434	120	524	3.34e-142	421
sp|Q8N8L2|ZN491_HUMAN	tr|A0A340XNT8|A0A340XNT8_LIPVE	52.212	452	197	3	1	434	156	606	3.74e-142	425
sp|Q8N8L2|ZN491_HUMAN	tr|A0A340XNT8|A0A340XNT8_LIPVE	33.673	98	52	2	2	99	551	635	2.6	36.6
sp|Q8N8L2|ZN491_HUMAN	tr|A0A2K6TWA1|A0A2K6TWA1_SAIBB	51.598	438	208	2	1	437	1	435	4.77e-142	417
sp|Q8N8L2|ZN491_HUMAN	tr|F7DZ48|F7DZ48_HORSE	53.226	434	191	3	1	434	108	529	5.33e-142	424
sp|Q8N8L2|ZN491_HUMAN	tr|F7DZ48|F7DZ48_HORSE	51.643	426	194	2	14	437	203	618	7.34e-133	400
sp|Q8N8L2|ZN491_HUMAN	tr|F7DZ48|F7DZ48_HORSE	32.381	105	58	2	2	106	502	593	0.15	40.4
sp|Q8N8L2|ZN491_HUMAN	tr|A0A2U3V9T7|A0A2U3V9T7_TURTR	52.212	452	197	3	1	434	223	673	5.47e-142	426
sp|Q8N8L2|ZN491_HUMAN	tr|A0A2U3V9T7|A0A2U3V9T7_TURTR	33.673	98	52	2	2	99	618	702	3.3	36.2
sp|Q8N8L2|ZN491_HUMAN	tr|A0A1D5Q676|A0A1D5Q676_MACMU	50.922	434	185	1	1	434	120	525	5.49e-142	421
sp|Q8N8L2|ZN491_HUMAN	tr|A0A0A0MX05|A0A0A0MX05_PAPAN	50.922	434	185	1	1	434	120	525	6.06e-142	421
sp|Q8N8L2|ZN491_HUMAN	tr|G1QPU6|G1QPU6_NOMLE	53.793	435	186	5	3	435	109	530	6.26e-142	424
sp|Q8N8L2|ZN491_HUMAN	tr|G1QPU6|G1QPU6_NOMLE	52.143	420	190	2	14	433	203	611	1.72e-131	397
sp|Q8N8L2|ZN491_HUMAN	tr|A0A2K5YPZ4|A0A2K5YPZ4_MANLE	51.157	432	183	1	3	434	83	486	6.55e-142	419
sp|Q8N8L2|ZN491_HUMAN	tr|L5L7W5|L5L7W5_PTEAL	49.167	480	196	2	1	434	152	629	9.53e-142	425
sp|Q8N8L2|ZN491_HUMAN	tr|L5L7W5|L5L7W5_PTEAL	31.429	105	59	2	2	106	546	637	0.78	38.1
sp|Q8N8L2|ZN491_HUMAN	tr|A0A2K5LA58|A0A2K5LA58_CERAT	51.157	432	183	1	3	434	122	525	9.56e-142	420
sp|Q8N8L2|ZN491_HUMAN	tr|A0A2K6GBE3|A0A2K6GBE3_PROCO	52.097	453	196	4	1	434	160	610	1.07e-141	424
sp|Q8N8L2|ZN491_HUMAN	tr|A0A2K6GBE3|A0A2K6GBE3_PROCO	26.400	125	51	2	2	126	555	638	0.96	38.1
sp|Q8N8L2|ZN491_HUMAN	tr|A0A2K6K4M3|A0A2K6K4M3_RHIBE	50.926	432	184	1	3	434	122	525	1.19e-141	420
sp|Q8N8L2|ZN491_HUMAN	tr|I3L9I4|I3L9I4_PIG	53.211	436	199	2	1	436	67	497	1.45e-141	419
sp|Q8N8L2|ZN491_HUMAN	tr|A0A5F5PYM0|A0A5F5PYM0_HORSE	51.515	462	194	3	1	434	1	460	1.87e-141	422
sp|Q8N8L2|ZN491_HUMAN	tr|A0A5F5PYM0|A0A5F5PYM0_HORSE	49.887	443	204	2	10	434	102	544	1.45e-127	387
sp|Q8N8L2|ZN491_HUMAN	tr|A0A5F5PYM0|A0A5F5PYM0_HORSE	49.647	425	204	1	10	434	186	600	9.78e-122	372
sp|Q8N8L2|ZN491_HUMAN	tr|A0A5F5PYM0|A0A5F5PYM0_HORSE	47.606	355	165	2	2	338	265	616	1.36e-84	276
sp|Q8N8L2|ZN491_HUMAN	tr|A0A384D9J8|A0A384D9J8_URSMA	51.991	452	198	3	1	434	156	606	1.98e-141	423
sp|Q8N8L2|ZN491_HUMAN	tr|M3YST9|M3YST9_MUSPF	51.991	452	198	3	1	434	156	606	2.89e-141	422
sp|Q8N8L2|ZN491_HUMAN	tr|M3YST9|M3YST9_MUSPF	38.208	212	73	2	281	434	143	354	2.57e-31	132
sp|Q8N8L2|ZN491_HUMAN	tr|A0A5F5PGD4|A0A5F5PGD4_HORSE	55.048	416	159	1	47	434	1	416	5.29e-141	418
sp|Q8N8L2|ZN491_HUMAN	tr|A0A5F5PGD4|A0A5F5PGD4_HORSE	52.273	440	192	2	13	434	61	500	7.50e-140	415
sp|Q8N8L2|ZN491_HUMAN	tr|A0A5F5PGD4|A0A5F5PGD4_HORSE	51.842	380	173	1	14	393	146	515	4.12e-119	362
sp|Q8N8L2|ZN491_HUMAN	tr|A0A5F5PGD4|A0A5F5PGD4_HORSE	45.930	344	168	2	13	338	173	516	7.43e-87	279
sp|Q8N8L2|ZN491_HUMAN	tr|A0A5F5PGD4|A0A5F5PGD4_HORSE	36.585	164	94	1	10	173	366	519	6.03e-22	103
sp|Q8N8L2|ZN491_HUMAN	tr|L5K5R8|L5K5R8_PTEAL	51.948	462	193	2	1	434	128	588	6.80e-141	424
sp|Q8N8L2|ZN491_HUMAN	tr|L5K5R8|L5K5R8_PTEAL	51.185	422	196	1	13	434	233	644	4.84e-126	386
sp|Q8N8L2|ZN491_HUMAN	tr|L5K5R8|L5K5R8_PTEAL	51.773	423	178	4	26	434	274	684	3.92e-123	379
sp|Q8N8L2|ZN491_HUMAN	tr|L5K5R8|L5K5R8_PTEAL	46.959	296	131	3	14	309	430	699	1.30e-65	228
sp|Q8N8L2|ZN491_HUMAN	tr|L5K5R8|L5K5R8_PTEAL	39.493	276	116	3	14	249	458	722	1.28e-41	162
sp|Q8N8L2|ZN491_HUMAN	tr|A0A2I3GMW4|A0A2I3GMW4_NOMLE	58.191	409	101	5	94	434	3	409	6.82e-141	422
sp|Q8N8L2|ZN491_HUMAN	tr|A0A2I3GMW4|A0A2I3GMW4_NOMLE	51.120	491	176	8	2	434	92	576	1.29e-135	409
sp|Q8N8L2|ZN491_HUMAN	tr|A0A2I3GMW4|A0A2I3GMW4_NOMLE	50.737	475	175	7	2	434	64	521	2.42e-130	395
sp|Q8N8L2|ZN491_HUMAN	tr|A0A2I3GMW4|A0A2I3GMW4_NOMLE	47.817	504	157	7	26	434	1	493	8.20e-130	394
sp|Q8N8L2|ZN491_HUMAN	tr|A0A2I3GMW4|A0A2I3GMW4_NOMLE	49.231	455	193	7	14	437	212	659	1.79e-124	380
sp|Q8N8L2|ZN491_HUMAN	tr|A0A2I3GMW4|A0A2I3GMW4_NOMLE	50.620	403	188	5	2	400	259	654	1.73e-114	354
sp|Q8N8L2|ZN491_HUMAN	tr|A0A3Q0EFJ8|A0A3Q0EFJ8_TARSY	52.318	453	195	3	1	434	159	609	7.61e-141	421
sp|Q8N8L2|ZN491_HUMAN	tr|A0A3Q0EFJ8|A0A3Q0EFJ8_TARSY	32.323	99	54	2	2	100	554	639	1.0	37.7
sp|Q8N8L2|ZN491_HUMAN	tr|L7N208|L7N208_MOUSE	50.664	452	202	2	1	434	154	602	9.13e-141	420
sp|Q8N8L2|ZN491_HUMAN	tr|L7N208|L7N208_MOUSE	54.660	397	170	1	38	434	76	462	6.38e-137	410
sp|Q8N8L2|ZN491_HUMAN	tr|L7N208|L7N208_MOUSE	51.765	425	195	1	10	434	76	490	1.11e-135	407
sp|Q8N8L2|ZN491_HUMAN	tr|L7N208|L7N208_MOUSE	50.735	408	188	2	1	408	210	604	2.19e-122	373
sp|Q8N8L2|ZN491_HUMAN	tr|L7N208|L7N208_MOUSE	57.055	326	140	0	109	434	53	378	2.18e-116	357
sp|Q8N8L2|ZN491_HUMAN	tr|A0A5F4CC56|A0A5F4CC56_CANLF	49.170	482	197	2	1	436	158	637	1.83e-140	422
sp|Q8N8L2|ZN491_HUMAN	tr|A0A5F4CC56|A0A5F4CC56_CANLF	53.518	398	175	1	14	411	253	640	3.88e-129	392
sp|Q8N8L2|ZN491_HUMAN	tr|A0A5F4CC56|A0A5F4CC56_CANLF	30.000	100	57	2	2	101	552	638	7.1	35.0
sp|Q8N8L2|ZN491_HUMAN	tr|A0A2K6S5D1|A0A2K6S5D1_SAIBB	52.752	436	193	4	1	435	108	531	2.03e-140	420
sp|Q8N8L2|ZN491_HUMAN	tr|A0A2K6S5D1|A0A2K6S5D1_SAIBB	52.868	401	178	2	14	414	204	593	1.44e-127	387
sp|Q8N8L2|ZN491_HUMAN	tr|A0A5F5PMU0|A0A5F5PMU0_HORSE	52.597	462	189	3	1	434	1	460	2.12e-140	417
sp|Q8N8L2|ZN491_HUMAN	tr|A0A5F5PMU0|A0A5F5PMU0_HORSE	49.091	440	206	2	13	434	77	516	1.52e-126	381
sp|Q8N8L2|ZN491_HUMAN	tr|A0A5F5PMU0|A0A5F5PMU0_HORSE	49.029	412	200	1	10	421	130	531	4.14e-121	367
sp|Q8N8L2|ZN491_HUMAN	tr|A0A5F5PMU0|A0A5F5PMU0_HORSE	47.043	372	151	2	13	338	161	532	1.68e-96	304
sp|Q8N8L2|ZN491_HUMAN	tr|A0A452GAG9|A0A452GAG9_CAPHI	51.333	450	200	3	3	434	124	572	2.13e-140	419
sp|Q8N8L2|ZN491_HUMAN	tr|A0A2U4AZI4|A0A2U4AZI4_TURTR	48.571	490	195	4	1	434	35	523	2.44e-140	422
sp|Q8N8L2|ZN491_HUMAN	tr|A0A2U4AZI4|A0A2U4AZI4_TURTR	46.444	478	189	4	13	434	196	662	3.01e-123	378
sp|Q8N8L2|ZN491_HUMAN	tr|A0A2U4AZI4|A0A2U4AZI4_TURTR	47.894	451	214	3	2	434	132	579	3.04e-122	375
sp|Q8N8L2|ZN491_HUMAN	tr|A0A2U4AZI4|A0A2U4AZI4_TURTR	45.182	467	209	3	13	433	224	689	2.12e-118	365
sp|Q8N8L2|ZN491_HUMAN	tr|Q08BU3|Q08BU3_MOUSE	53.412	425	188	1	10	434	104	518	3.82e-140	416
sp|Q8N8L2|ZN491_HUMAN	tr|Q08BU3|Q08BU3_MOUSE	54.054	370	142	1	93	434	93	462	1.67e-123	373
sp|Q8N8L2|ZN491_HUMAN	tr|A0A5F5Q0H2|A0A5F5Q0H2_HORSE	52.561	449	175	2	14	434	118	556	4.69e-140	417
sp|Q8N8L2|ZN491_HUMAN	tr|A0A5F5Q0H2|A0A5F5Q0H2_HORSE	49.099	444	170	2	47	434	1	444	9.03e-130	390
sp|Q8N8L2|ZN491_HUMAN	tr|A0A5F5Q0H2|A0A5F5Q0H2_HORSE	49.485	388	178	1	10	379	170	557	1.97e-111	343
sp|Q8N8L2|ZN491_HUMAN	tr|A0A2K5ESG0|A0A2K5ESG0_AOTNA	50.824	425	181	1	10	434	104	500	5.00e-140	415
sp|Q8N8L2|ZN491_HUMAN	tr|A0A2U3VU53|A0A2U3VU53_ODORO	51.770	452	199	3	1	434	156	606	6.68e-140	419
sp|Q8N8L2|ZN491_HUMAN	tr|A0A2U3VU53|A0A2U3VU53_ODORO	35.496	262	98	6	238	434	99	354	1.64e-31	132
sp|Q8N8L2|ZN491_HUMAN	tr|A0A5G2QQ74|A0A5G2QQ74_PIG	49.770	434	216	2	1	434	85	516	1.62e-139	414
sp|Q8N8L2|ZN491_HUMAN	tr|A0A5G2QQ74|A0A5G2QQ74_PIG	44.828	232	117	2	13	244	302	522	1.07e-46	173
sp|Q8N8L2|ZN491_HUMAN	tr|A0A5F4DLZ5|A0A5F4DLZ5_CANLF	52.000	450	197	3	3	434	204	652	2.22e-139	419
sp|Q8N8L2|ZN491_HUMAN	tr|A0A2U4AZU4|A0A2U4AZU4_TURTR	55.012	409	183	1	1	409	67	474	2.23e-139	412
sp|Q8N8L2|ZN491_HUMAN	tr|A0A340XID4|A0A340XID4_LIPVE	58.718	390	159	2	47	434	1	390	3.03e-139	409
sp|Q8N8L2|ZN491_HUMAN	tr|A0A340XID4|A0A340XID4_LIPVE	43.860	285	110	4	1	238	109	390	8.68e-60	204
sp|Q8N8L2|ZN491_HUMAN	tr|U3KMR5|U3KMR5_RABIT	51.327	452	198	3	1	434	112	559	3.77e-139	416
sp|Q8N8L2|ZN491_HUMAN	tr|A2ART0|A2ART0_MOUSE	51.659	422	194	1	13	434	135	546	4.17e-139	414
sp|Q8N8L2|ZN491_HUMAN	tr|A2ART0|A2ART0_MOUSE	51.574	413	187	2	1	413	154	553	2.64e-138	412
sp|Q8N8L2|ZN491_HUMAN	tr|A2ART0|A2ART0_MOUSE	51.402	428	198	1	7	434	73	490	1.60e-137	410
sp|Q8N8L2|ZN491_HUMAN	tr|A2ART0|A2ART0_MOUSE	46.374	455	203	5	17	434	12	462	7.88e-124	375
sp|Q8N8L2|ZN491_HUMAN	tr|A0A337SM30|A0A337SM30_FELCA	51.549	452	200	3	1	434	155	605	6.58e-139	416
sp|Q8N8L2|ZN491_HUMAN	tr|A2ARR7|A2ARR7_MOUSE	52.009	423	193	1	12	434	106	518	7.30e-139	412
sp|Q8N8L2|ZN491_HUMAN	tr|A2ARR7|A2ARR7_MOUSE	51.402	428	198	1	7	434	73	490	8.69e-139	412
sp|Q8N8L2|ZN491_HUMAN	tr|A2ARR7|A2ARR7_MOUSE	50.895	391	164	1	72	434	72	462	7.45e-123	372
sp|Q8N8L2|ZN491_HUMAN	tr|A2ARR7|A2ARR7_MOUSE	48.469	392	184	1	12	385	134	525	6.49e-118	359
sp|Q8N8L2|ZN491_HUMAN	tr|A2ARR7|A2ARR7_MOUSE	56.135	326	143	0	109	434	53	378	1.78e-115	353
sp|Q8N8L2|ZN491_HUMAN	tr|A2ARR7|A2ARR7_MOUSE	47.619	357	174	2	1	357	182	525	7.06e-99	310
sp|Q8N8L2|ZN491_HUMAN	tr|A2ART4|A2ART4_MOUSE	51.869	428	196	1	7	434	73	490	7.67e-139	411
sp|Q8N8L2|ZN491_HUMAN	tr|A2ART4|A2ART4_MOUSE	51.493	402	185	1	12	413	106	497	6.31e-132	394
sp|Q8N8L2|ZN491_HUMAN	tr|A2ART4|A2ART4_MOUSE	49.649	427	202	3	17	434	12	434	9.28e-129	386
sp|Q8N8L2|ZN491_HUMAN	tr|H2NWY3|H2NWY3_PONAB	53.472	432	187	5	3	433	110	528	9.03e-139	413
sp|Q8N8L2|ZN491_HUMAN	tr|A0A1S3WSC2|A0A1S3WSC2_ERIEU	48.225	479	194	3	10	434	120	598	9.37e-139	415
sp|Q8N8L2|ZN491_HUMAN	tr|A0A1S3WSC2|A0A1S3WSC2_ERIEU	48.460	487	194	4	2	434	3	486	2.31e-135	406
sp|Q8N8L2|ZN491_HUMAN	tr|A0A1S3WSC2|A0A1S3WSC2_ERIEU	51.111	405	180	2	13	409	207	601	1.53e-122	373
sp|Q8N8L2|ZN491_HUMAN	tr|A0A1S3WSC2|A0A1S3WSC2_ERIEU	58.065	310	130	0	125	434	1	310	6.92e-117	359
sp|Q8N8L2|ZN491_HUMAN	tr|A0A1S3WSC2|A0A1S3WSC2_ERIEU	54.142	338	155	0	97	434	1	338	7.77e-115	353
sp|Q8N8L2|ZN491_HUMAN	tr|A0A2Y9TKU2|A0A2Y9TKU2_PHYMC	53.409	440	187	1	13	434	89	528	9.48e-139	417
sp|Q8N8L2|ZN491_HUMAN	tr|A0A2Y9TKU2|A0A2Y9TKU2_PHYMC	59.055	381	156	0	54	434	64	444	3.40e-137	413
sp|Q8N8L2|ZN491_HUMAN	tr|A0A2Y9TKU2|A0A2Y9TKU2_PHYMC	52.133	422	191	2	13	434	201	611	4.79e-125	382
sp|Q8N8L2|ZN491_HUMAN	tr|A0A2Y9TKU2|A0A2Y9TKU2_PHYMC	50.233	430	194	3	10	421	226	653	1.53e-120	370
sp|Q8N8L2|ZN491_HUMAN	tr|A0A2Y9TKU2|A0A2Y9TKU2_PHYMC	40.157	254	129	4	2	237	417	665	4.97e-37	148
sp|Q8N8L2|ZN491_HUMAN	tr|A2ARW8|A2ARW8_MOUSE	51.501	433	197	2	2	434	183	602	9.51e-139	415
sp|Q8N8L2|ZN491_HUMAN	tr|A2ARW8|A2ARW8_MOUSE	51.636	428	197	1	7	434	73	490	3.35e-134	404
sp|Q8N8L2|ZN491_HUMAN	tr|A2ARW8|A2ARW8_MOUSE	50.117	427	200	3	17	434	12	434	2.72e-128	388
sp|Q8N8L2|ZN491_HUMAN	tr|A0A2U4AZP4|A0A2U4AZP4_TURTR	52.955	440	189	1	13	434	89	528	1.11e-138	412
sp|Q8N8L2|ZN491_HUMAN	tr|A0A2U4AZP4|A0A2U4AZP4_TURTR	57.743	381	161	0	54	434	64	444	2.82e-135	404
sp|Q8N8L2|ZN491_HUMAN	tr|A0A2U4AZP4|A0A2U4AZP4_TURTR	50.483	414	187	2	13	408	117	530	1.04e-119	363
sp|Q8N8L2|ZN491_HUMAN	tr|A0A2U4AZP4|A0A2U4AZP4_TURTR	49.508	305	136	1	10	296	226	530	2.21e-82	268
sp|Q8N8L2|ZN491_HUMAN	tr|H0WGA8|H0WGA8_OTOGA	52.414	435	195	3	1	435	108	530	1.34e-138	415
sp|Q8N8L2|ZN491_HUMAN	tr|H0WGA8|H0WGA8_OTOGA	53.383	399	176	1	14	412	203	591	5.40e-129	390
sp|Q8N8L2|ZN491_HUMAN	tr|H0WHA9|H0WHA9_OTOGA	51.549	452	199	3	1	434	159	608	1.57e-138	416
sp|Q8N8L2|ZN491_HUMAN	tr|H0WHA9|H0WHA9_OTOGA	41.692	331	131	6	164	434	112	440	1.62e-62	218
sp|Q8N8L2|ZN491_HUMAN	tr|L5KME6|L5KME6_PTEAL	54.147	434	198	1	1	434	218	650	1.73e-138	418
sp|Q8N8L2|ZN491_HUMAN	tr|A0A2U3YNH4|A0A2U3YNH4_LEPWE	51.843	434	197	2	1	434	109	530	1.77e-138	415
sp|Q8N8L2|ZN491_HUMAN	tr|A0A2U3YNH4|A0A2U3YNH4_LEPWE	53.186	408	178	2	2	409	195	589	1.64e-131	397
sp|Q8N8L2|ZN491_HUMAN	tr|A0A1S3WVF9|A0A1S3WVF9_ERIEU	51.591	440	195	2	13	434	227	666	1.77e-138	421
sp|Q8N8L2|ZN491_HUMAN	tr|A0A1S3WVF9|A0A1S3WVF9_ERIEU	50.333	451	203	3	2	434	359	806	3.83e-135	412
sp|Q8N8L2|ZN491_HUMAN	tr|A0A1S3WVF9|A0A1S3WVF9_ERIEU	48.620	471	196	4	10	434	140	610	1.77e-132	405
sp|Q8N8L2|ZN491_HUMAN	tr|A0A1S3WVF9|A0A1S3WVF9_ERIEU	50.115	435	195	3	22	434	8	442	3.27e-132	405
sp|Q8N8L2|ZN491_HUMAN	tr|A0A1S3WVF9|A0A1S3WVF9_ERIEU	50.346	433	202	2	2	434	79	498	3.36e-130	400
sp|Q8N8L2|ZN491_HUMAN	tr|A0A1S3WVF9|A0A1S3WVF9_ERIEU	50.000	424	191	3	2	407	387	807	5.50e-123	381
sp|Q8N8L2|ZN491_HUMAN	tr|F7AH57|F7AH57_HORSE	51.936	439	193	1	14	434	256	694	2.78e-138	417
sp|Q8N8L2|ZN491_HUMAN	tr|F7AH57|F7AH57_HORSE	55.980	393	163	1	42	434	144	526	6.43e-137	414
sp|Q8N8L2|ZN491_HUMAN	tr|F7AH57|F7AH57_HORSE	53.226	434	202	1	1	434	10	442	4.99e-136	411
sp|Q8N8L2|ZN491_HUMAN	tr|F7AH57|F7AH57_HORSE	51.667	420	193	1	15	434	173	582	4.96e-131	398
sp|Q8N8L2|ZN491_HUMAN	tr|F7AH57|F7AH57_HORSE	49.280	347	166	1	10	356	364	700	7.48e-96	307
sp|Q8N8L2|ZN491_HUMAN	tr|A0A1S3WWK3|A0A1S3WWK3_ERIEU	51.896	422	193	1	13	434	102	513	2.99e-138	411
sp|Q8N8L2|ZN491_HUMAN	tr|A0A1S3WWK3|A0A1S3WWK3_ERIEU	47.788	452	215	2	2	435	38	486	8.10e-133	397
sp|Q8N8L2|ZN491_HUMAN	tr|A0A1S3WWK3|A0A1S3WWK3_ERIEU	52.754	345	163	0	90	434	29	373	1.59e-118	361
sp|Q8N8L2|ZN491_HUMAN	tr|A0A1S3WWK3|A0A1S3WWK3_ERIEU	53.074	309	137	1	135	435	10	318	6.81e-103	321
sp|Q8N8L2|ZN491_HUMAN	tr|A0A5F4W8P1|A0A5F4W8P1_CALJA	53.066	424	188	3	13	435	119	532	5.05e-138	414
sp|Q8N8L2|ZN491_HUMAN	tr|A0A5F4W8P1|A0A5F4W8P1_CALJA	50.639	391	175	1	14	386	205	595	5.64e-117	360
sp|Q8N8L2|ZN491_HUMAN	tr|A0A5F4W8P1|A0A5F4W8P1_CALJA	45.552	281	135	2	13	275	316	596	9.63e-64	221
sp|Q8N8L2|ZN491_HUMAN	tr|A0A5F4W8P1|A0A5F4W8P1_CALJA	48.739	238	112	1	10	247	369	596	2.36e-55	198
sp|Q8N8L2|ZN491_HUMAN	tr|A0A3Q0CRE8|A0A3Q0CRE8_MESAU	51.179	424	197	1	12	435	46	459	5.16e-138	409
sp|Q8N8L2|ZN491_HUMAN	tr|A0A3Q0CRE8|A0A3Q0CRE8_MESAU	56.749	363	157	0	72	434	40	402	1.55e-135	402
sp|Q8N8L2|ZN491_HUMAN	tr|A0A3Q0CRE8|A0A3Q0CRE8_MESAU	48.662	411	201	1	10	420	72	472	8.51e-125	375
sp|Q8N8L2|ZN491_HUMAN	tr|A0A3Q0CRE8|A0A3Q0CRE8_MESAU	48.593	391	188	2	2	392	95	472	2.58e-119	361
sp|Q8N8L2|ZN491_HUMAN	tr|A0A3Q0CRE8|A0A3Q0CRE8_MESAU	57.460	315	134	0	120	434	32	346	4.37e-113	345
sp|Q8N8L2|ZN491_HUMAN	tr|A0A3Q0CRE8|A0A3Q0CRE8_MESAU	55.696	237	102	1	201	434	26	262	4.49e-75	247
sp|Q8N8L2|ZN491_HUMAN	tr|A0A3Q0CRE8|A0A3Q0CRE8_MESAU	45.357	280	140	2	2	281	207	473	1.01e-68	230
sp|Q8N8L2|ZN491_HUMAN	tr|A0A3Q0CRE8|A0A3Q0CRE8_MESAU	37.674	215	113	2	2	198	263	474	4.42e-35	140
sp|Q8N8L2|ZN491_HUMAN	tr|A0A2U3UZV4|A0A2U3UZV4_TURTR	50.759	461	188	4	1	434	108	556	8.37e-138	412
sp|Q8N8L2|ZN491_HUMAN	tr|A0A2U3UZV4|A0A2U3UZV4_TURTR	52.591	386	172	2	14	399	203	577	2.52e-124	377
sp|Q8N8L2|ZN491_HUMAN	tr|A0A2U3UZV4|A0A2U3UZV4_TURTR	53.644	343	158	1	93	434	103	445	2.91e-107	333
sp|Q8N8L2|ZN491_HUMAN	tr|A0A2U3UZV4|A0A2U3UZV4_TURTR	48.207	251	119	2	10	260	339	578	3.40e-59	208
sp|Q8N8L2|ZN491_HUMAN	tr|A0A5F7ZYB5|A0A5F7ZYB5_MACMU	52.995	434	204	0	1	434	35	468	1.02e-137	409
sp|Q8N8L2|ZN491_HUMAN	tr|A0A5F7ZYB5|A0A5F7ZYB5_MACMU	43.841	276	136	3	10	266	222	497	1.62e-58	204
sp|Q8N8L2|ZN491_HUMAN	tr|A0A5F7ZYB5|A0A5F7ZYB5_MACMU	42.162	185	89	1	252	436	52	218	1.31e-32	134
sp|Q8N8L2|ZN491_HUMAN	tr|A0A5F7ZYB5|A0A5F7ZYB5_MACMU	31.373	102	52	1	336	437	52	135	0.001	47.4
sp|Q8N8L2|ZN491_HUMAN	tr|A0A5F5PW44|A0A5F5PW44_HORSE	52.370	443	193	1	10	434	198	640	1.55e-137	413
sp|Q8N8L2|ZN491_HUMAN	tr|A0A5F5PW44|A0A5F5PW44_HORSE	56.443	388	169	0	47	434	1	388	3.54e-135	407
sp|Q8N8L2|ZN491_HUMAN	tr|A0A5F5PW44|A0A5F5PW44_HORSE	53.176	425	189	1	10	434	86	500	7.71e-131	396
sp|Q8N8L2|ZN491_HUMAN	tr|A0A5F5PW44|A0A5F5PW44_HORSE	52.607	422	190	1	13	434	33	444	3.31e-130	394
sp|Q8N8L2|ZN491_HUMAN	tr|A0A5F5PW44|A0A5F5PW44_HORSE	50.564	443	201	1	10	434	114	556	2.12e-128	390
sp|Q8N8L2|ZN491_HUMAN	tr|A0A286XZ42|A0A286XZ42_CAVPO	51.106	452	198	3	1	434	137	583	2.25e-137	412
sp|Q8N8L2|ZN491_HUMAN	tr|F1N143|F1N143_BOVIN	52.765	434	192	5	1	434	108	528	3.01e-137	412
sp|Q8N8L2|ZN491_HUMAN	tr|F1N143|F1N143_BOVIN	50.235	426	200	2	14	437	202	617	7.12e-129	390
sp|Q8N8L2|ZN491_HUMAN	tr|F1N143|F1N143_BOVIN	30.476	105	60	2	2	106	501	592	3.7	36.2
sp|Q8N8L2|ZN491_HUMAN	tr|L5L3F4|L5L3F4_PTEAL	52.064	436	207	2	1	434	47	482	7.79e-137	407
sp|Q8N8L2|ZN491_HUMAN	tr|L5L3F4|L5L3F4_PTEAL	50.962	312	141	3	136	435	60	371	3.95e-86	276
sp|Q8N8L2|ZN491_HUMAN	tr|A0A5F9CBD7|A0A5F9CBD7_RABIT	53.440	436	199	3	1	434	57	490	8.22e-137	406
sp|Q8N8L2|ZN491_HUMAN	tr|A0A5F9CBD7|A0A5F9CBD7_RABIT	51.117	358	155	2	14	351	134	491	2.83e-103	320
sp|Q8N8L2|ZN491_HUMAN	tr|A0A5F9CBD7|A0A5F9CBD7_RABIT	48.000	275	123	3	13	267	217	491	7.15e-67	226
sp|Q8N8L2|ZN491_HUMAN	tr|G1NWC3|G1NWC3_MYOLU	50.227	440	201	2	13	434	194	633	8.77e-137	412
sp|Q8N8L2|ZN491_HUMAN	tr|G1NWC3|G1NWC3_MYOLU	50.115	433	203	2	2	434	242	661	5.09e-130	395
sp|Q8N8L2|ZN491_HUMAN	tr|G1NWC3|G1NWC3_MYOLU	50.891	393	183	1	42	434	139	521	1.08e-122	376
sp|Q8N8L2|ZN491_HUMAN	tr|G1NWC3|G1NWC3_MYOLU	47.630	422	211	1	13	434	138	549	4.19e-122	375
sp|Q8N8L2|ZN491_HUMAN	tr|G1NWC3|G1NWC3_MYOLU	47.754	423	208	2	2	424	270	679	1.66e-121	373
sp|Q8N8L2|ZN491_HUMAN	tr|G1NWC3|G1NWC3_MYOLU	53.444	363	169	0	72	434	131	493	6.58e-120	369
sp|Q8N8L2|ZN491_HUMAN	tr|G1NWC3|G1NWC3_MYOLU	34.545	165	98	1	12	176	529	683	4.54e-18	92.4
sp|Q8N8L2|ZN491_HUMAN	tr|A0A1S3WSX4|A0A1S3WSX4_ERIEU	52.969	421	188	1	14	434	484	894	9.50e-137	420
sp|Q8N8L2|ZN491_HUMAN	tr|A0A1S3WSX4|A0A1S3WSX4_ERIEU	50.824	425	198	2	10	434	425	838	1.98e-128	399
sp|Q8N8L2|ZN491_HUMAN	tr|A0A1S3WSX4|A0A1S3WSX4_ERIEU	50.353	425	199	3	10	434	398	810	4.16e-128	398
sp|Q8N8L2|ZN491_HUMAN	tr|A0A1S3WSX4|A0A1S3WSX4_ERIEU	48.325	418	198	1	10	409	536	953	8.75e-117	368
sp|Q8N8L2|ZN491_HUMAN	tr|A0A1S3WSX4|A0A1S3WSX4_ERIEU	51.344	372	179	2	63	434	301	670	2.48e-114	362
sp|Q8N8L2|ZN491_HUMAN	tr|A0A1S3WSX4|A0A1S3WSX4_ERIEU	51.507	365	175	2	70	434	280	642	1.08e-108	347
sp|Q8N8L2|ZN491_HUMAN	tr|A0A1S3WSX4|A0A1S3WSX4_ERIEU	44.082	245	135	2	188	432	258	500	7.73e-51	189
sp|Q8N8L2|ZN491_HUMAN	tr|A0A1S3WPI6|A0A1S3WPI6_ERIEU	52.019	421	192	1	14	434	8	418	1.02e-136	407
sp|Q8N8L2|ZN491_HUMAN	tr|A0A1S3WPI6|A0A1S3WPI6_ERIEU	48.533	443	210	1	10	434	32	474	4.76e-133	397
sp|Q8N8L2|ZN491_HUMAN	tr|A0A1S3WPI6|A0A1S3WPI6_ERIEU	49.057	424	206	1	14	437	92	505	7.89e-128	384
sp|Q8N8L2|ZN491_HUMAN	tr|A0A1S3WPI6|A0A1S3WPI6_ERIEU	53.474	331	154	0	104	434	4	334	3.44e-110	339
sp|Q8N8L2|ZN491_HUMAN	tr|A0A1S3WPI6|A0A1S3WPI6_ERIEU	56.481	108	47	0	327	434	3	110	2.29e-26	116
sp|Q8N8L2|ZN491_HUMAN	tr|W5PVB1|W5PVB1_SHEEP	52.304	434	194	3	1	434	88	508	1.14e-136	410
sp|Q8N8L2|ZN491_HUMAN	tr|W5PVB1|W5PVB1_SHEEP	50.351	427	199	2	14	437	182	598	2.04e-128	389
sp|Q8N8L2|ZN491_HUMAN	tr|W5PVB1|W5PVB1_SHEEP	31.429	105	59	2	2	106	481	572	0.82	38.1
sp|Q8N8L2|ZN491_HUMAN	tr|A0A1S3WVR6|A0A1S3WVR6_ERIEU	51.294	425	197	1	10	434	119	533	1.53e-136	407
sp|Q8N8L2|ZN491_HUMAN	tr|A0A1S3WVR6|A0A1S3WVR6_ERIEU	50.351	427	194	1	26	434	79	505	2.05e-136	407
sp|Q8N8L2|ZN491_HUMAN	tr|A0A1S3WVR6|A0A1S3WVR6_ERIEU	58.261	345	144	0	90	434	77	421	1.33e-132	397
sp|Q8N8L2|ZN491_HUMAN	tr|A0A1S3WVR6|A0A1S3WVR6_ERIEU	51.989	377	171	1	10	386	175	541	6.65e-120	365
sp|Q8N8L2|ZN491_HUMAN	tr|A2AW67|A2AW67_MOUSE	51.636	428	197	1	7	434	73	490	2.40e-136	405
sp|Q8N8L2|ZN491_HUMAN	tr|A2AW67|A2AW67_MOUSE	50.351	427	199	3	17	434	12	434	1.15e-128	385
sp|Q8N8L2|ZN491_HUMAN	tr|A2AW67|A2AW67_MOUSE	51.743	373	170	1	13	385	135	497	4.68e-116	353
sp|Q8N8L2|ZN491_HUMAN	tr|A0A287BT06|A0A287BT06_PIG	50.227	440	201	2	13	434	199	638	2.43e-136	411
sp|Q8N8L2|ZN491_HUMAN	tr|A0A287BT06|A0A287BT06_PIG	48.341	422	208	1	13	434	143	554	3.09e-124	380
sp|Q8N8L2|ZN491_HUMAN	tr|A0A287BT06|A0A287BT06_PIG	47.518	423	209	2	2	424	275	684	4.60e-121	372
sp|Q8N8L2|ZN491_HUMAN	tr|A0A287BT06|A0A287BT06_PIG	46.118	425	217	3	21	434	47	470	4.33e-118	365
sp|Q8N8L2|ZN491_HUMAN	tr|A0A287BT06|A0A287BT06_PIG	51.791	363	175	0	72	434	136	498	1.01e-117	363
sp|Q8N8L2|ZN491_HUMAN	tr|A0A287BT06|A0A287BT06_PIG	42.659	361	186	2	2	344	331	688	1.62e-79	264
sp|Q8N8L2|ZN491_HUMAN	tr|M3Y5F1|M3Y5F1_MUSPF	52.607	422	190	1	13	434	174	585	3.34e-136	409
sp|Q8N8L2|ZN491_HUMAN	tr|M3Y5F1|M3Y5F1_MUSPF	50.461	434	203	2	1	434	108	529	6.91e-135	406
sp|Q8N8L2|ZN491_HUMAN	tr|M3Y5F1|M3Y5F1_MUSPF	54.020	398	173	1	14	411	203	590	5.71e-132	398
sp|Q8N8L2|ZN491_HUMAN	tr|M3Y5F1|M3Y5F1_MUSPF	31.000	100	56	2	2	101	502	588	2.9	36.6
sp|Q8N8L2|ZN491_HUMAN	tr|L7N267|L7N267_MOUSE	51.294	425	193	2	10	434	131	541	3.96e-136	406
sp|Q8N8L2|ZN491_HUMAN	tr|L7N267|L7N267_MOUSE	49.875	399	176	2	60	434	115	513	1.24e-125	379
sp|Q8N8L2|ZN491_HUMAN	tr|L7N267|L7N267_MOUSE	47.342	395	191	2	2	382	154	545	3.98e-109	337
sp|Q8N8L2|ZN491_HUMAN	tr|L7N267|L7N267_MOUSE	43.213	442	194	8	17	434	21	429	2.57e-100	314
sp|Q8N8L2|ZN491_HUMAN	tr|A0A1S3WWW2|A0A1S3WWW2_ERIEU	50.467	428	202	1	10	437	109	526	4.79e-136	410
sp|Q8N8L2|ZN491_HUMAN	tr|A0A1S3WWW2|A0A1S3WWW2_ERIEU	48.848	434	201	3	18	434	10	439	4.96e-127	387
sp|Q8N8L2|ZN491_HUMAN	tr|A0A1S3WWW2|A0A1S3WWW2_ERIEU	52.417	393	177	1	42	434	85	467	2.03e-125	382
sp|Q8N8L2|ZN491_HUMAN	tr|A0A287A1D7|A0A287A1D7_PIG	52.304	434	195	4	1	434	108	529	4.87e-136	409
sp|Q8N8L2|ZN491_HUMAN	tr|A0A287A1D7|A0A287A1D7_PIG	51.621	401	184	1	14	414	203	593	4.17e-124	378
sp|Q8N8L2|ZN491_HUMAN	tr|A0A287A1D7|A0A287A1D7_PIG	44.840	281	137	2	13	275	314	594	1.28e-62	218
sp|Q8N8L2|ZN491_HUMAN	tr|A0A287A1D7|A0A287A1D7_PIG	29.524	105	61	2	2	106	502	593	8.4	35.0
sp|Q8N8L2|ZN491_HUMAN	tr|A0A2Y9RGF8|A0A2Y9RGF8_TRIMA	47.692	455	220	1	1	437	97	551	5.86e-136	408
sp|Q8N8L2|ZN491_HUMAN	tr|A0A2Y9RGF8|A0A2Y9RGF8_TRIMA	42.386	394	186	2	13	375	221	604	2.39e-90	291
sp|Q8N8L2|ZN491_HUMAN	tr|A0A2Y9RGF8|A0A2Y9RGF8_TRIMA	41.132	265	140	3	2	263	353	604	1.23e-45	172
sp|Q8N8L2|ZN491_HUMAN	tr|H0WK22|H0WK22_OTOGA	51.835	436	197	3	1	434	66	490	6.88e-136	407
sp|Q8N8L2|ZN491_HUMAN	tr|H0WK22|H0WK22_OTOGA	58.917	314	127	1	124	435	94	407	3.97e-109	338
sp|Q8N8L2|ZN491_HUMAN	tr|H0WK22|H0WK22_OTOGA	49.351	385	175	2	14	378	190	574	1.80e-101	318
sp|Q8N8L2|ZN491_HUMAN	tr|H0WK22|H0WK22_OTOGA	32.759	116	57	2	2	99	463	575	1.8	37.0
sp|Q8N8L2|ZN491_HUMAN	tr|A0A1B0GT64|A0A1B0GT64_MOUSE	51.157	432	198	2	3	434	185	603	8.97e-136	409
sp|Q8N8L2|ZN491_HUMAN	tr|A0A1B0GT64|A0A1B0GT64_MOUSE	48.000	425	210	2	10	434	134	547	1.31e-121	373
sp|Q8N8L2|ZN491_HUMAN	tr|A0A1B0GT64|A0A1B0GT64_MOUSE	47.140	437	217	2	1	434	94	519	2.46e-120	370
sp|Q8N8L2|ZN491_HUMAN	tr|A0A1B0GT64|A0A1B0GT64_MOUSE	48.750	400	182	3	10	391	273	667	2.16e-114	354
sp|Q8N8L2|ZN491_HUMAN	tr|A0A1B0GT64|A0A1B0GT64_MOUSE	50.435	345	170	1	90	434	92	435	1.56e-107	337
sp|Q8N8L2|ZN491_HUMAN	tr|A0A1B0GT64|A0A1B0GT64_MOUSE	49.817	273	134	2	162	434	82	351	1.63e-73	248
sp|Q8N8L2|ZN491_HUMAN	tr|A0A1B0GT64|A0A1B0GT64_MOUSE	47.059	255	103	3	211	434	70	323	6.85e-58	206
sp|Q8N8L2|ZN491_HUMAN	tr|A0A1B0GT64|A0A1B0GT64_MOUSE	43.519	108	58	2	328	435	80	184	6.07e-16	85.9
sp|Q8N8L2|ZN491_HUMAN	tr|A0A1B0GT13|A0A1B0GT13_MOUSE	50.353	425	201	1	10	434	89	503	1.20e-135	407
sp|Q8N8L2|ZN491_HUMAN	tr|A0A1B0GT13|A0A1B0GT13_MOUSE	48.936	423	206	1	12	434	175	587	5.49e-129	389
sp|Q8N8L2|ZN491_HUMAN	tr|A0A1B0GT13|A0A1B0GT13_MOUSE	49.246	398	192	1	12	409	203	590	2.22e-113	349
sp|Q8N8L2|ZN491_HUMAN	tr|A0A1B0GT13|A0A1B0GT13_MOUSE	53.216	342	160	0	93	434	78	419	9.72e-113	348
sp|Q8N8L2|ZN491_HUMAN	tr|A0A1B0GT13|A0A1B0GT13_MOUSE	45.902	427	218	3	17	434	25	447	3.12e-111	344
sp|Q8N8L2|ZN491_HUMAN	tr|D2HMF9|D2HMF9_AILME	52.133	422	192	1	13	434	173	584	1.75e-135	407
sp|Q8N8L2|ZN491_HUMAN	tr|D2HMF9|D2HMF9_AILME	51.382	434	199	3	1	434	107	528	4.08e-135	406
sp|Q8N8L2|ZN491_HUMAN	tr|D2HMF9|D2HMF9_AILME	53.518	398	175	1	14	411	202	589	1.65e-131	397
sp|Q8N8L2|ZN491_HUMAN	tr|D2HMF9|D2HMF9_AILME	31.373	102	57	2	2	103	501	589	0.90	38.1
sp|Q8N8L2|ZN491_HUMAN	tr|A0A1S3WQ94|A0A1S3WQ94_ERIEU	49.661	443	205	1	10	434	164	606	1.86e-135	412
sp|Q8N8L2|ZN491_HUMAN	tr|A0A1S3WQ94|A0A1S3WQ94_ERIEU	53.611	360	167	0	75	434	163	522	1.94e-123	381
sp|Q8N8L2|ZN491_HUMAN	tr|A0A1S3WQ94|A0A1S3WQ94_ERIEU	48.810	420	205	1	13	432	223	632	2.08e-121	376
sp|Q8N8L2|ZN491_HUMAN	tr|A0A1S3WQ94|A0A1S3WQ94_ERIEU	53.333	345	161	0	90	434	150	494	7.23e-110	346
sp|Q8N8L2|ZN491_HUMAN	tr|A0A1S3WQ94|A0A1S3WQ94_ERIEU	45.392	434	216	5	17	434	38	466	1.08e-106	337
sp|Q8N8L2|ZN491_HUMAN	tr|A0A1S3WQ94|A0A1S3WQ94_ERIEU	46.272	389	191	1	13	383	251	639	4.36e-102	325
sp|Q8N8L2|ZN491_HUMAN	tr|A0A1S3WQ94|A0A1S3WQ94_ERIEU	42.105	266	144	1	10	275	388	643	2.49e-50	187
sp|Q8N8L2|ZN491_HUMAN	tr|M3Y279|M3Y279_MUSPF	49.773	440	203	2	13	434	200	639	1.92e-135	409
sp|Q8N8L2|ZN491_HUMAN	tr|M3Y279|M3Y279_MUSPF	51.654	393	180	1	42	434	145	527	7.91e-125	382
sp|Q8N8L2|ZN491_HUMAN	tr|M3Y279|M3Y279_MUSPF	48.815	422	206	1	13	434	144	555	2.64e-124	380
sp|Q8N8L2|ZN491_HUMAN	tr|M3Y279|M3Y279_MUSPF	47.991	423	207	2	2	424	276	685	1.04e-120	371
sp|Q8N8L2|ZN491_HUMAN	tr|M3Y279|M3Y279_MUSPF	52.893	363	171	0	72	434	137	499	1.68e-119	368
sp|Q8N8L2|ZN491_HUMAN	tr|M3Y279|M3Y279_MUSPF	53.623	345	160	0	90	434	127	471	9.87e-119	366
sp|Q8N8L2|ZN491_HUMAN	tr|M3Y279|M3Y279_MUSPF	42.659	361	186	2	2	344	332	689	8.73e-80	265
sp|Q8N8L2|ZN491_HUMAN	tr|A0A384DRI4|A0A384DRI4_URSMA	49.773	440	203	2	13	434	200	639	2.44e-135	409
sp|Q8N8L2|ZN491_HUMAN	tr|A0A384DRI4|A0A384DRI4_URSMA	51.654	393	180	1	42	434	145	527	9.50e-125	382
sp|Q8N8L2|ZN491_HUMAN	tr|A0A384DRI4|A0A384DRI4_URSMA	48.815	422	206	1	13	434	144	555	3.28e-124	380
sp|Q8N8L2|ZN491_HUMAN	tr|A0A384DRI4|A0A384DRI4_URSMA	48.227	423	206	2	2	424	276	685	8.63e-122	374
sp|Q8N8L2|ZN491_HUMAN	tr|A0A384DRI4|A0A384DRI4_URSMA	52.893	363	171	0	72	434	137	499	2.15e-119	368
sp|Q8N8L2|ZN491_HUMAN	tr|A0A384DRI4|A0A384DRI4_URSMA	53.623	345	160	0	90	434	127	471	1.52e-118	366
sp|Q8N8L2|ZN491_HUMAN	tr|A0A384DRI4|A0A384DRI4_URSMA	55.597	268	119	0	167	434	120	387	3.71e-93	300
sp|Q8N8L2|ZN491_HUMAN	tr|A0A384DRI4|A0A384DRI4_URSMA	42.659	361	186	2	2	344	332	689	1.09e-79	265
sp|Q8N8L2|ZN491_HUMAN	tr|G1MIT5|G1MIT5_AILME	49.773	440	203	2	13	434	197	636	2.66e-135	409
sp|Q8N8L2|ZN491_HUMAN	tr|G1MIT5|G1MIT5_AILME	51.654	393	180	1	42	434	142	524	1.03e-124	382
sp|Q8N8L2|ZN491_HUMAN	tr|G1MIT5|G1MIT5_AILME	48.815	422	206	1	13	434	141	552	3.25e-124	380
sp|Q8N8L2|ZN491_HUMAN	tr|G1MIT5|G1MIT5_AILME	48.227	423	206	2	2	424	273	682	8.58e-122	374
sp|Q8N8L2|ZN491_HUMAN	tr|G1MIT5|G1MIT5_AILME	52.893	363	171	0	72	434	134	496	2.38e-119	368
sp|Q8N8L2|ZN491_HUMAN	tr|G1MIT5|G1MIT5_AILME	53.623	345	160	0	90	434	124	468	1.70e-118	365
sp|Q8N8L2|ZN491_HUMAN	tr|G1MIT5|G1MIT5_AILME	55.597	268	119	0	167	434	117	384	3.77e-93	300
sp|Q8N8L2|ZN491_HUMAN	tr|G1MIT5|G1MIT5_AILME	42.659	361	186	2	2	344	329	686	9.61e-80	265
sp|Q8N8L2|ZN491_HUMAN	tr|I3NBF4|I3NBF4_ICTTR	49.318	440	205	1	13	434	89	528	2.80e-135	405
sp|Q8N8L2|ZN491_HUMAN	tr|I3NBF4|I3NBF4_ICTTR	48.815	422	206	1	13	434	33	444	2.83e-125	379
sp|Q8N8L2|ZN491_HUMAN	tr|I3NBF4|I3NBF4_ICTTR	47.281	423	210	2	2	424	165	574	1.93e-120	367
sp|Q8N8L2|ZN491_HUMAN	tr|I3NBF4|I3NBF4_ICTTR	52.893	363	171	0	72	434	26	388	6.92e-120	366
sp|Q8N8L2|ZN491_HUMAN	tr|I3NBF4|I3NBF4_ICTTR	53.623	345	160	0	90	434	16	360	3.72e-118	361
sp|Q8N8L2|ZN491_HUMAN	tr|I3NBF4|I3NBF4_ICTTR	55.597	268	119	0	167	434	9	276	1.57e-93	298
sp|Q8N8L2|ZN491_HUMAN	tr|I3NBF4|I3NBF4_ICTTR	34.545	165	98	1	12	176	424	578	2.97e-19	95.9
sp|Q8N8L2|ZN491_HUMAN	tr|A0A2U3ZBT1|A0A2U3ZBT1_ODORO	49.773	440	203	2	13	434	200	639	3.48e-135	409
sp|Q8N8L2|ZN491_HUMAN	tr|A0A2U3ZBT1|A0A2U3ZBT1_ODORO	51.654	393	180	1	42	434	145	527	1.42e-124	381
sp|Q8N8L2|ZN491_HUMAN	tr|A0A2U3ZBT1|A0A2U3ZBT1_ODORO	48.815	422	206	1	13	434	144	555	4.62e-124	380
sp|Q8N8L2|ZN491_HUMAN	tr|A0A2U3ZBT1|A0A2U3ZBT1_ODORO	48.227	423	206	2	2	424	276	685	1.18e-121	374
sp|Q8N8L2|ZN491_HUMAN	tr|A0A2U3ZBT1|A0A2U3ZBT1_ODORO	52.893	363	171	0	72	434	137	499	3.19e-119	367
sp|Q8N8L2|ZN491_HUMAN	tr|A0A2U3ZBT1|A0A2U3ZBT1_ODORO	53.623	345	160	0	90	434	127	471	2.19e-118	365
sp|Q8N8L2|ZN491_HUMAN	tr|A0A2U3ZBT1|A0A2U3ZBT1_ODORO	42.659	361	186	2	2	344	332	689	6.64e-80	265
sp|Q8N8L2|ZN491_HUMAN	tr|A0A2I2UN08|A0A2I2UN08_FELCA	49.773	440	203	2	13	434	200	639	3.60e-135	409
sp|Q8N8L2|ZN491_HUMAN	tr|A0A2I2UN08|A0A2I2UN08_FELCA	51.654	393	180	1	42	434	145	527	1.18e-124	382
sp|Q8N8L2|ZN491_HUMAN	tr|A0A2I2UN08|A0A2I2UN08_FELCA	48.815	422	206	1	13	434	144	555	3.81e-124	380
sp|Q8N8L2|ZN491_HUMAN	tr|A0A2I2UN08|A0A2I2UN08_FELCA	48.227	423	206	2	2	424	276	685	1.37e-121	374
sp|Q8N8L2|ZN491_HUMAN	tr|A0A2I2UN08|A0A2I2UN08_FELCA	52.893	363	171	0	72	434	137	499	2.78e-119	368
sp|Q8N8L2|ZN491_HUMAN	tr|A0A2I2UN08|A0A2I2UN08_FELCA	53.623	345	160	0	90	434	127	471	1.86e-118	365
sp|Q8N8L2|ZN491_HUMAN	tr|A0A2I2UN08|A0A2I2UN08_FELCA	55.597	268	119	0	167	434	120	387	3.96e-93	300
sp|Q8N8L2|ZN491_HUMAN	tr|A0A2I2UN08|A0A2I2UN08_FELCA	42.659	361	186	2	2	344	332	689	1.48e-79	264
sp|Q8N8L2|ZN491_HUMAN	tr|G1T273|G1T273_RABIT	49.773	440	203	2	13	434	198	637	3.99e-135	408
sp|Q8N8L2|ZN491_HUMAN	tr|G1T273|G1T273_RABIT	50.577	433	201	2	2	434	246	665	1.42e-130	397
sp|Q8N8L2|ZN491_HUMAN	tr|G1T273|G1T273_RABIT	51.654	393	180	1	42	434	143	525	5.08e-125	382
sp|Q8N8L2|ZN491_HUMAN	tr|G1T273|G1T273_RABIT	48.815	422	206	1	13	434	142	553	5.60e-125	382
sp|Q8N8L2|ZN491_HUMAN	tr|G1T273|G1T273_RABIT	47.754	423	208	2	2	424	274	683	1.27e-120	371
sp|Q8N8L2|ZN491_HUMAN	tr|G1T273|G1T273_RABIT	50.769	390	188	1	45	434	112	497	2.87e-120	370
sp|Q8N8L2|ZN491_HUMAN	tr|G1T273|G1T273_RABIT	42.382	361	187	2	2	344	330	687	1.04e-79	265
sp|Q8N8L2|ZN491_HUMAN	tr|G1TLQ9|G1TLQ9_RABIT	48.571	490	193	5	2	434	43	530	4.16e-135	404
sp|Q8N8L2|ZN491_HUMAN	tr|G1TLQ9|G1TLQ9_RABIT	56.417	374	152	2	38	410	199	562	1.78e-127	385
sp|Q8N8L2|ZN491_HUMAN	tr|G1TLQ9|G1TLQ9_RABIT	52.814	231	98	2	13	242	342	562	3.63e-62	215
sp|Q8N8L6|ARL10_HUMAN	sp|Q8N8L6|ARL10_HUMAN	100.000	244	0	0	1	244	1	244	2.47e-172	478
sp|Q8N8L6|ARL10_HUMAN	tr|K7CV57|K7CV57_PANTR	99.590	244	1	0	1	244	1	244	1.04e-171	477
sp|Q8N8L6|ARL10_HUMAN	tr|A0A2K6KMC1|A0A2K6KMC1_RHIBE	98.770	244	3	0	1	244	1	244	4.39e-170	473
sp|Q8N8L6|ARL10_HUMAN	tr|A0A0D9RAM7|A0A0D9RAM7_CHLSB	98.770	244	3	0	1	244	1	244	4.39e-170	473
sp|Q8N8L6|ARL10_HUMAN	tr|F7BD04|F7BD04_MACMU	98.361	244	4	0	1	244	1	244	7.27e-170	472
sp|Q8N8L6|ARL10_HUMAN	tr|A0A2K5WQ66|A0A2K5WQ66_MACFA	98.361	244	4	0	1	244	1	244	7.27e-170	472
sp|Q8N8L6|ARL10_HUMAN	tr|A0A2K5KQE1|A0A2K5KQE1_CERAT	97.951	244	5	0	1	244	1	244	6.89e-169	470
sp|Q8N8L6|ARL10_HUMAN	tr|A0A096NEI5|A0A096NEI5_PAPAN	97.541	244	6	0	1	244	1	244	1.15e-167	467
sp|Q8N8L6|ARL10_HUMAN	tr|H2PHG0|H2PHG0_PONAB	97.131	244	7	0	1	244	1	244	3.94e-167	465
sp|Q8N8L6|ARL10_HUMAN	tr|A0A2U4BYM0|A0A2U4BYM0_TURTR	92.213	244	19	0	1	244	1	244	6.29e-160	447
sp|Q8N8L6|ARL10_HUMAN	tr|A0A2Y9ME07|A0A2Y9ME07_DELLE	91.393	244	21	0	1	244	96	339	1.02e-158	448
sp|Q8N8L6|ARL10_HUMAN	tr|A0A340XNY2|A0A340XNY2_LIPVE	91.803	244	19	1	1	244	1	243	1.68e-158	444
sp|Q8N8L6|ARL10_HUMAN	tr|A0A2Y9S0E3|A0A2Y9S0E3_PHYMC	91.393	244	21	0	1	244	95	338	6.17e-157	443
sp|Q8N8L6|ARL10_HUMAN	tr|A0A452E0Z3|A0A452E0Z3_CAPHI	88.492	252	21	1	1	244	1	252	9.18e-155	434
sp|Q8N8L6|ARL10_HUMAN	tr|A0A2R8P3M8|A0A2R8P3M8_CALJA	96.311	244	9	0	1	244	1	244	5.29e-147	414
sp|Q8N8L6|ARL10_HUMAN	tr|A0A2K5DQH7|A0A2K5DQH7_AOTNA	96.311	244	9	0	1	244	1	244	6.03e-147	414
sp|Q8N8L6|ARL10_HUMAN	tr|A0A2U3W0R2|A0A2U3W0R2_ODORO	93.443	244	16	0	1	244	1	244	1.02e-145	411
sp|Q8N8L6|ARL10_HUMAN	tr|A0A3Q1ML93|A0A3Q1ML93_BOVIN	91.393	244	21	0	1	244	1	244	4.29e-145	410
sp|Q8N8L6|ARL10_HUMAN	tr|A0A286X9P2|A0A286X9P2_CAVPO	93.033	244	17	0	1	244	1	244	5.40e-144	407
sp|Q8N8L6|ARL10_HUMAN	tr|A0A287CV54|A0A287CV54_ICTTR	91.020	245	21	1	1	244	1	245	8.39e-143	404
sp|Q8N8L6|ARL10_HUMAN	tr|G1TCQ5|G1TCQ5_RABIT	91.803	244	20	0	1	244	1	244	8.45e-143	404
sp|Q8N8L6|ARL10_HUMAN	tr|M3W4K9|M3W4K9_FELCA	93.852	244	15	0	1	244	1	244	1.76e-142	403
sp|Q8N8L6|ARL10_HUMAN	tr|A0A2U3YW70|A0A2U3YW70_LEPWE	93.852	244	15	0	1	244	1	244	2.10e-142	403
sp|Q8N8L6|ARL10_HUMAN	tr|I3LH88|I3LH88_PIG	93.033	244	17	0	1	244	1	244	6.93e-141	399
sp|Q8N8L6|ARL10_HUMAN	sp|Q9QXJ4|ARL10_MOUSE	85.656	244	34	1	1	244	1	243	1.41e-139	395
sp|Q8N8L6|ARL10_HUMAN	tr|A0A3Q2HTS6|A0A3Q2HTS6_HORSE	93.443	244	16	0	1	244	97	340	2.83e-139	399
sp|Q8N8L6|ARL10_HUMAN	tr|A0A1U7QGA8|A0A1U7QGA8_MESAU	86.475	244	32	1	1	244	1	243	5.98e-139	394
sp|Q8N8L6|ARL10_HUMAN	tr|H0WHA2|H0WHA2_OTOGA	90.574	244	23	0	1	244	1	244	2.12e-138	393
sp|Q8N8L6|ARL10_HUMAN	tr|G1LK89|G1LK89_AILME	92.562	242	18	0	3	244	2	243	3.61e-138	392
sp|Q8N8L6|ARL10_HUMAN	tr|G3UA18|G3UA18_LOXAF	83.673	245	39	1	1	244	1	245	3.04e-137	390
sp|Q8N8L6|ARL10_HUMAN	tr|A0A2Y9QSB9|A0A2Y9QSB9_TRIMA	86.885	244	29	1	1	244	1	241	1.25e-134	383
sp|Q8N8L6|ARL10_HUMAN	tr|G5BPY6|G5BPY6_HETGA	88.186	237	28	0	1	237	1	237	2.80e-134	382
sp|Q8N8L6|ARL10_HUMAN	tr|M3YMC5|M3YMC5_MUSPF	93.852	244	15	0	1	244	1	244	8.66e-134	381
sp|Q8N8L6|ARL10_HUMAN	tr|A0A2I2ZX03|A0A2I2ZX03_GORGO	85.778	225	30	1	1	223	1	225	7.39e-130	374
sp|Q8N8L6|ARL10_HUMAN	tr|A0A2K6FED1|A0A2K6FED1_PROCO	92.623	244	17	1	1	244	1	243	3.94e-124	357
sp|Q8N8L6|ARL10_HUMAN	tr|A0A2K5Y7N8|A0A2K5Y7N8_MANLE	96.739	184	6	0	61	244	19	202	2.35e-122	350
sp|Q8N8L6|ARL10_HUMAN	tr|G1PYV5|G1PYV5_MYOLU	80.972	247	43	2	1	244	1	246	2.82e-120	347
sp|Q8N8L6|ARL10_HUMAN	tr|L5L1B8|L5L1B8_PTEAL	93.443	183	12	0	62	244	1	183	7.24e-119	341
sp|Q8N8L6|ARL10_HUMAN	tr|W5NVL2|W5NVL2_SHEEP	79.508	244	18	1	1	244	1	212	3.81e-116	335
sp|Q8N8L6|ARL10_HUMAN	tr|A0A2I3HQ45|A0A2I3HQ45_NOMLE	91.667	204	17	0	41	244	10	213	9.52e-113	327
sp|Q8N8L6|ARL10_HUMAN	tr|A0A384C947|A0A384C947_URSMA	92.814	167	12	0	78	244	185	351	1.61e-106	316
sp|Q8N8L6|ARL10_HUMAN	tr|G1TWK5|G1TWK5_RABIT	91.018	167	15	0	78	244	28	194	2.84e-105	307
sp|Q8N8L6|ARL10_HUMAN	tr|A0A091DUZ4|A0A091DUZ4_FUKDA	91.071	168	15	0	77	244	34	201	7.21e-105	306
sp|Q8N8L6|ARL10_HUMAN	tr|A0A2K6UGX2|A0A2K6UGX2_SAIBB	86.000	200	9	1	45	244	27	207	3.35e-93	277
sp|Q8N8L6|ARL10_HUMAN	tr|G3H197|G3H197_CRIGR	87.248	149	19	0	96	244	1	149	1.11e-87	261
sp|Q8N8L6|ARL10_HUMAN	tr|A0A4X2JS70|A0A4X2JS70_VOMUR	63.415	246	67	5	1	244	1	225	1.14e-87	264
sp|Q8N8L6|ARL10_HUMAN	tr|A0A2R9BW19|A0A2R9BW19_PANPA	99.213	127	1	0	61	187	128	254	1.25e-81	252
sp|Q8N8L6|ARL10_HUMAN	tr|F1P612|F1P612_CANLF	95.798	119	5	0	69	187	4	122	7.92e-75	228
sp|Q8N8L6|ARL10_HUMAN	tr|A0A1S3WDH6|A0A1S3WDH6_ERIEU	83.621	116	19	0	129	244	6	121	5.08e-63	197
sp|Q8N8L6|ARL10_HUMAN	tr|H9GB96|H9GB96_ANOCA	45.887	231	106	5	20	244	21	238	4.17e-56	184
sp|Q8N8L6|ARL10_HUMAN	tr|G1MZS0|G1MZS0_MELGA	46.531	245	113	4	1	244	1	228	1.16e-55	182
sp|Q8N8L6|ARL10_HUMAN	tr|A0A1S3F5B6|A0A1S3F5B6_DIPOR	57.714	175	23	1	70	244	15	138	3.07e-55	178
sp|Q8N8L6|ARL10_HUMAN	tr|A0A0Q3UU21|A0A0Q3UU21_AMAAE	42.264	265	119	6	6	244	7	263	1.11e-52	176
sp|Q8N8L6|ARL10_HUMAN	tr|A0A5G3I484|A0A5G3I484_XENTR	42.986	221	100	3	6	224	4	200	2.75e-52	174
sp|Q8N8L6|ARL10_HUMAN	tr|A0A093IUV4|A0A093IUV4_DRYPU	52.096	167	79	1	78	244	2	167	1.40e-51	170
sp|Q8N8L6|ARL10_HUMAN	tr|A0A1L8GXT5|A0A1L8GXT5_XENLA	42.453	212	100	3	13	224	8	197	7.69e-51	171
sp|Q8N8L6|ARL10_HUMAN	tr|K7G4P5|K7G4P5_PELSI	58.042	143	60	0	74	216	1	143	2.06e-50	167
sp|Q8N8L6|ARL10_HUMAN	tr|A0A087RES0|A0A087RES0_APTFO	53.892	167	76	1	78	244	2	167	2.34e-50	167
sp|Q8N8L6|ARL10_HUMAN	tr|A0A2I0LWG9|A0A2I0LWG9_COLLI	48.691	191	97	1	54	244	67	256	1.08e-49	168
sp|Q8N8L6|ARL10_HUMAN	tr|A0A226N1D0|A0A226N1D0_CALSU	46.964	247	112	7	1	244	1	231	5.39e-49	165
sp|Q8N8L6|ARL10_HUMAN	tr|A0A091INE4|A0A091INE4_EGRGA	52.096	167	79	1	78	244	2	167	1.66e-47	159
sp|Q8N8L6|ARL10_HUMAN	tr|A0A099Z5S8|A0A099Z5S8_TINGU	51.497	167	80	1	78	244	2	167	2.02e-47	159
sp|Q8N8L6|ARL10_HUMAN	tr|A0A1S3RLQ1|A0A1S3RLQ1_SALSA	42.986	221	102	5	6	224	4	202	4.95e-46	157
sp|Q8N8L6|ARL10_HUMAN	tr|A0A060WV54|A0A060WV54_ONCMY	43.379	219	100	5	6	222	4	200	2.37e-45	155
sp|Q8N8L6|ARL10_HUMAN	tr|H2RQ49|H2RQ49_TAKRU	39.648	227	111	6	21	243	19	223	2.09e-40	143
sp|Q8N8L6|ARL10_HUMAN	tr|A0A091I057|A0A091I057_CALAN	43.333	150	85	0	76	225	3	152	2.88e-40	141
sp|Q8N8L6|ARL10_HUMAN	tr|A0A3B4VMY2|A0A3B4VMY2_SERDU	41.250	240	113	7	9	243	138	354	7.88e-40	145
sp|Q8N8L6|ARL10_HUMAN	tr|H0Z307|H0Z307_TAEGU	45.270	148	81	0	78	225	1	148	8.50e-40	140
sp|Q8N8L6|ARL10_HUMAN	tr|A0A4X2KQL3|A0A4X2KQL3_VOMUR	46.309	149	80	0	76	224	14	162	5.15e-39	138
sp|Q8N8L6|ARL10_HUMAN	tr|A0A087R9R4|A0A087R9R4_APTFO	43.333	150	85	0	76	225	3	152	1.50e-38	137
sp|Q8N8L6|ARL10_HUMAN	tr|A0A3Q0H3A6|A0A3Q0H3A6_ALLSI	45.578	147	80	0	78	224	52	198	2.14e-38	138
sp|Q8N8L6|ARL10_HUMAN	tr|A0A091JLQ6|A0A091JLQ6_EGRGA	43.333	150	85	0	76	225	3	152	2.14e-38	136
sp|Q8N8L6|ARL10_HUMAN	tr|A0A0Q3USR7|A0A0Q3USR7_AMAAE	44.898	147	81	0	78	224	51	197	2.53e-38	137
sp|Q8N8L6|ARL10_HUMAN	tr|A0A093FXF3|A0A093FXF3_DRYPU	43.333	150	85	0	76	225	3	152	4.56e-38	135
sp|Q8N8L6|ARL10_HUMAN	tr|F6QDF3|F6QDF3_ORNAN	42.857	168	95	1	77	244	30	196	6.75e-38	136
sp|Q8N8L6|ARL10_HUMAN	tr|G5ATJ8|G5ATJ8_HETGA	45.528	246	86	6	1	237	1	207	2.04e-37	137
sp|Q8N8L6|ARL10_HUMAN	tr|A0A060WCQ0|A0A060WCQ0_ONCMY	35.714	210	128	3	13	220	10	214	2.91e-37	135
sp|Q8N8L6|ARL10_HUMAN	tr|A0A5G2QDX7|A0A5G2QDX7_PIG	40.097	207	108	4	33	224	18	223	3.35e-37	135
sp|Q8N8L6|ARL10_HUMAN	sp|Q6T311|ARL9_HUMAN	40.678	177	103	1	68	244	9	183	3.96e-37	134
sp|Q8N8L6|ARL10_HUMAN	tr|A0A151MPQ5|A0A151MPQ5_ALLMI	44.595	148	82	0	77	224	67	214	3.98e-37	135
sp|Q8N8L6|ARL10_HUMAN	tr|G1N8X7|G1N8X7_MELGA	45.270	148	81	0	78	225	51	198	4.03e-37	134
sp|Q8N8L6|ARL10_HUMAN	tr|H2PDC5|H2PDC5_PONAB	40.936	171	99	1	74	244	26	194	5.96e-37	133
sp|Q8N8L6|ARL10_HUMAN	tr|F1N6B5|F1N6B5_BOVIN	43.506	154	87	0	71	224	7	160	7.46e-37	133
sp|Q8N8L6|ARL10_HUMAN	tr|C0H8B7|C0H8B7_SALSA	35.455	220	121	4	13	220	10	220	7.67e-37	134
sp|Q8N8L6|ARL10_HUMAN	tr|A0A226MUR3|A0A226MUR3_CALSU	45.578	147	80	0	78	224	51	197	1.01e-36	133
sp|Q8N8L6|ARL10_HUMAN	tr|H0XKU1|H0XKU1_OTOGA	41.420	169	97	1	76	244	8	174	1.12e-36	132
sp|Q8N8L6|ARL10_HUMAN	tr|A0A2R8ZM58|A0A2R8ZM58_PANPA	40.828	169	98	1	76	244	13	179	1.48e-36	132
sp|Q8N8L6|ARL10_HUMAN	tr|A0A2I2YSU4|A0A2I2YSU4_GORGO	40.828	169	98	1	76	244	13	179	1.48e-36	132
sp|Q8N8L6|ARL10_HUMAN	tr|G3T9S7|G3T9S7_LOXAF	42.282	149	86	0	76	224	8	156	1.82e-36	131
sp|Q8N8L6|ARL10_HUMAN	tr|M3VXL0|M3VXL0_FELCA	43.949	157	87	1	69	224	86	242	1.96e-36	134
sp|Q8N8L6|ARL10_HUMAN	tr|A0A452E9W9|A0A452E9W9_CAPHI	43.624	149	84	0	76	224	14	162	2.08e-36	132
sp|Q8N8L6|ARL10_HUMAN	tr|G1LPI6|G1LPI6_AILME	39.665	179	104	1	50	224	45	223	2.23e-36	133
sp|Q8N8L6|ARL10_HUMAN	tr|A0A2U4ARV0|A0A2U4ARV0_TURTR	41.830	153	89	0	72	224	1	153	4.20e-36	130
sp|Q8N8L6|ARL10_HUMAN	tr|A0A0D9QYI3|A0A0D9QYI3_CHLSB	37.915	211	120	4	35	244	65	265	6.57e-36	133
sp|Q8N8L6|ARL10_HUMAN	tr|A0A384CY92|A0A384CY92_URSMA	43.312	157	88	1	69	224	34	190	9.13e-36	130
sp|Q8N8L6|ARL10_HUMAN	tr|F7EU93|F7EU93_MACMU	37.915	211	120	4	35	244	65	265	1.48e-35	132
sp|Q8N8L6|ARL10_HUMAN	tr|A0A2Y9THJ6|A0A2Y9THJ6_PHYMC	40.462	173	102	1	53	224	69	241	1.58e-35	132
sp|Q8N8L6|ARL10_HUMAN	tr|A0A5F4W294|A0A5F4W294_CALJA	41.954	174	98	2	72	244	90	261	2.01e-35	131
sp|Q8N8L6|ARL10_HUMAN	tr|A0A1S2ZSL7|A0A1S2ZSL7_ERIEU	41.573	178	101	2	68	244	74	249	2.34e-35	131
sp|Q8N8L6|ARL10_HUMAN	tr|W5P3E0|W5P3E0_SHEEP	44.521	146	81	0	79	224	77	222	2.54e-35	130
sp|Q8N8L6|ARL10_HUMAN	tr|A0A060W2F1|A0A060W2F1_ONCMY	43.357	143	81	0	78	220	80	222	3.00e-35	130
sp|Q8N8L6|ARL10_HUMAN	tr|L5JW62|L5JW62_PTEAL	39.894	188	105	3	63	244	76	261	3.35e-35	131
sp|Q8N8L6|ARL10_HUMAN	tr|A0A2U3ZWU5|A0A2U3ZWU5_ODORO	40.462	173	102	1	53	224	77	249	3.56e-35	131
sp|Q8N8L6|ARL10_HUMAN	tr|G1P950|G1P950_MYOLU	40.828	169	98	1	76	244	26	192	4.23e-35	128
sp|Q8N8L6|ARL10_HUMAN	tr|A0A2Y9MJV3|A0A2Y9MJV3_DELLE	41.176	153	90	0	72	224	1	153	4.48e-35	128
sp|Q8N8L6|ARL10_HUMAN	tr|A0A1U8CLS8|A0A1U8CLS8_MESAU	40.120	167	98	1	78	244	161	325	9.89e-35	131
sp|Q8N8L6|ARL10_HUMAN	tr|I3M9H8|I3M9H8_ICTTR	40.237	169	99	1	76	244	2	168	1.22e-34	127
sp|Q8N8L6|ARL10_HUMAN	tr|A0A2I0LXS3|A0A2I0LXS3_COLLI	43.624	149	84	0	76	224	16	164	1.30e-34	134
sp|Q8N8L6|ARL10_HUMAN	tr|K7F5L0|K7F5L0_PELSI	40.940	149	88	0	76	224	16	164	1.34e-34	127
sp|Q8N8L6|ARL10_HUMAN	tr|H9G6D5|H9G6D5_ANOCA	41.497	147	86	0	78	224	15	161	1.55e-34	127
sp|Q8N8L6|ARL10_HUMAN	tr|A0A340YIS9|A0A340YIS9_LIPVE	41.611	149	87	0	76	224	81	229	6.41e-33	124
sp|Q8N8L6|ARL10_HUMAN	tr|A0A3B4TUK0|A0A3B4TUK0_SERDU	44.366	142	78	1	79	220	95	235	8.96e-33	124
sp|Q8N8L6|ARL10_HUMAN	tr|A0A1L8HXI9|A0A1L8HXI9_XENLA	37.079	178	108	2	68	241	74	251	1.79e-32	123
sp|Q8N8L6|ARL10_HUMAN	tr|A0A1S3LR77|A0A1S3LR77_SALSA	40.761	184	83	5	6	187	4	163	4.29e-32	120
sp|Q8N8L6|ARL10_HUMAN	tr|G3QC97|G3QC97_GASAC	52.344	128	58	2	80	204	1	128	9.60e-32	119
sp|Q8N8L6|ARL10_HUMAN	tr|G3IFL4|G3IFL4_CRIGR	38.323	167	101	1	78	244	242	406	1.58e-31	124
sp|Q8N8L6|ARL10_HUMAN	tr|H0UTG0|H0UTG0_CAVPO	37.975	158	98	0	76	233	2	159	2.92e-31	118
sp|Q8N8L6|ARL10_HUMAN	tr|A0A091XHF6|A0A091XHF6_OPIHO	44.275	131	73	0	94	224	2	132	1.41e-30	115
sp|Q8N8L6|ARL10_HUMAN	tr|G3PWX7|G3PWX7_GASAC	39.024	164	99	1	57	220	25	187	1.57e-30	118
sp|Q8N8L6|ARL10_HUMAN	tr|A0A3B5KJW7|A0A3B5KJW7_TAKRU	41.818	165	94	2	79	243	87	249	2.87e-30	117
sp|Q8N8L6|ARL10_HUMAN	tr|A0A1S3ELS7|A0A1S3ELS7_DIPOR	38.462	169	102	1	76	244	97	263	3.44e-30	118
sp|Q8N8L6|ARL10_HUMAN	tr|A0A091ENZ0|A0A091ENZ0_FUKDA	41.096	146	86	0	76	221	87	232	3.69e-30	117
sp|Q8N8L6|ARL10_HUMAN	tr|R0JBY2|R0JBY2_ANAPL	44.915	118	65	0	108	225	6	123	3.97e-30	114
sp|Q8N8L6|ARL10_HUMAN	tr|A0A2Y9DX22|A0A2Y9DX22_TRIMA	44.444	117	65	0	108	224	3	119	9.72e-29	110
sp|Q8N8L6|ARL10_HUMAN	tr|Q6IMB2|Q6IMB2_MOUSE	46.018	113	61	0	75	187	16	128	3.44e-28	108
sp|Q8N8L6|ARL10_HUMAN	tr|A0A1L8GV13|A0A1L8GV13_XENLA	40.244	164	86	3	78	241	6	157	4.37e-28	110
sp|Q8N8L6|ARL10_HUMAN	tr|A0A067R814|A0A067R814_ZOONE	37.791	172	104	2	72	240	65	236	5.66e-25	103
sp|Q8N8L6|ARL10_HUMAN	tr|A0A0D3IDH1|A0A0D3IDH1_EMIHU	37.671	146	87	3	76	219	14	157	2.09e-24	100
sp|Q8N8L6|ARL10_HUMAN	tr|D2A212|D2A212_TRICA	37.762	143	85	3	80	219	19	160	4.19e-24	99.8
sp|Q8N8L6|ARL10_HUMAN	tr|W5JEU0|W5JEU0_ANODA	37.762	143	85	3	80	219	19	160	4.91e-24	99.8
sp|Q8N8L6|ARL10_HUMAN	tr|A0A3B5KNA9|A0A3B5KNA9_TAKRU	37.821	156	90	3	72	221	7	161	7.22e-24	99.4
sp|Q8N8L6|ARL10_HUMAN	tr|Q9VD64|Q9VD64_DROME	35.256	156	96	3	76	229	16	168	1.22e-23	98.6
sp|Q8N8L6|ARL10_HUMAN	tr|F7C3Y1|F7C3Y1_XENTR	41.221	131	72	3	80	207	10	138	1.36e-23	98.2
sp|Q8N8L6|ARL10_HUMAN	tr|F7D0F6|F7D0F6_ORNAN	41.221	131	72	3	80	207	20	148	1.37e-23	98.6
sp|Q8N8L6|ARL10_HUMAN	tr|A0A091JKJ1|A0A091JKJ1_EGRGA	36.879	141	87	2	80	219	19	158	1.98e-23	97.8
sp|Q8N8L6|ARL10_HUMAN	tr|K7F820|K7F820_PELSI	41.221	131	72	3	80	207	20	148	2.13e-23	98.2
sp|Q8N8L6|ARL10_HUMAN	tr|A0A5G3J0C6|A0A5G3J0C6_XENTR	41.221	131	72	3	80	207	25	153	2.49e-23	98.2
sp|Q8N8L6|ARL10_HUMAN	tr|A0A1L8FEH6|A0A1L8FEH6_XENLA	41.221	131	72	3	80	207	20	148	2.64e-23	97.8
sp|Q8N8L6|ARL10_HUMAN	sp|Q06849|ARL2_DROME	37.267	161	92	4	70	224	5	162	2.71e-23	97.8
sp|Q8N8L6|ARL10_HUMAN	tr|A0A4X2JQS4|A0A4X2JQS4_VOMUR	41.221	131	72	3	80	207	41	169	2.81e-23	98.2
sp|Q8N8L6|ARL10_HUMAN	tr|A0A1U8D9E1|A0A1U8D9E1_ALLSI	41.221	131	72	3	80	207	29	157	3.15e-23	97.8
sp|Q8N8L6|ARL10_HUMAN	tr|A0A151NUN8|A0A151NUN8_ALLMI	41.221	131	72	3	80	207	29	157	3.15e-23	97.8
sp|Q8N8L6|ARL10_HUMAN	tr|A0A5G3J0T4|A0A5G3J0T4_XENTR	41.221	131	72	3	80	207	10	138	3.19e-23	97.8
sp|Q8N8L6|ARL10_HUMAN	tr|A0A091VEM6|A0A091VEM6_OPIHO	40.458	131	73	3	80	207	19	147	3.39e-23	97.4
sp|Q8N8L6|ARL10_HUMAN	tr|A0A091J2V1|A0A091J2V1_EGRGA	40.458	131	73	3	80	207	19	147	3.39e-23	97.4
sp|Q8N8L6|ARL10_HUMAN	tr|A0A099Z0Q6|A0A099Z0Q6_TINGU	40.458	131	73	3	80	207	19	147	3.65e-23	97.4
sp|Q8N8L6|ARL10_HUMAN	tr|H0ZIT9|H0ZIT9_TAEGU	40.458	131	73	3	80	207	19	147	3.65e-23	97.4
sp|Q8N8L6|ARL10_HUMAN	tr|A0A091HSZ7|A0A091HSZ7_CALAN	40.458	131	73	3	80	207	19	147	3.65e-23	97.4
sp|Q8N8L6|ARL10_HUMAN	tr|A0A087QZC2|A0A087QZC2_APTFO	40.458	131	73	3	80	207	19	147	3.65e-23	97.4
sp|Q8N8L6|ARL10_HUMAN	tr|A0A067RIZ8|A0A067RIZ8_ZOONE	37.762	143	85	3	80	219	19	160	3.75e-23	97.4
sp|Q8N8L6|ARL10_HUMAN	tr|A0A093H5F8|A0A093H5F8_DRYPU	40.458	131	73	3	80	207	19	147	3.76e-23	97.4
sp|Q8N8L6|ARL10_HUMAN	tr|D6X2F7|D6X2F7_TRICA	42.188	128	69	3	86	210	26	151	3.79e-23	97.4
sp|Q8N8L6|ARL10_HUMAN	sp|B5FYQ0|ARL3_TAEGU	40.458	131	73	3	80	207	20	148	4.11e-23	97.4
sp|Q8N8L6|ARL10_HUMAN	tr|C1BIF1|C1BIF1_ONCMY	37.179	156	91	3	72	221	7	161	4.23e-23	97.4
sp|Q8N8L6|ARL10_HUMAN	tr|G1ND25|G1ND25_MELGA	40.458	131	73	3	80	207	19	147	4.51e-23	97.1
sp|Q8N8L6|ARL10_HUMAN	tr|F6WPV7|F6WPV7_XENTR	41.221	131	72	3	80	207	20	148	4.61e-23	97.4
sp|Q8N8L6|ARL10_HUMAN	tr|A0A026WH95|A0A026WH95_OOCBI	37.063	143	86	3	80	219	19	160	5.10e-23	97.1
sp|Q8N8L6|ARL10_HUMAN	tr|A0A0Q3UR39|A0A0Q3UR39_AMAAE	41.221	131	72	3	80	207	41	169	5.28e-23	97.8
sp|Q8N8L6|ARL10_HUMAN	tr|R0JD26|R0JD26_ANAPL	40.458	131	73	3	80	207	19	147	5.53e-23	96.7
sp|Q8N8L6|ARL10_HUMAN	tr|A0A2I3H555|A0A2I3H555_NOMLE	36.364	143	87	3	80	219	3	144	6.22e-23	96.3
sp|Q8N8L6|ARL10_HUMAN	tr|A0A2K5Z7Y2|A0A2K5Z7Y2_MANLE	36.364	143	87	3	80	219	3	144	6.22e-23	96.3
sp|Q8N8L6|ARL10_HUMAN	tr|Q6CBX8|Q6CBX8_YARLI	38.095	147	86	3	80	224	20	163	7.43e-23	96.7
sp|Q8N8L6|ARL10_HUMAN	tr|A0A445ETS2|A0A445ETS2_ARAHY	36.538	156	94	3	76	229	16	168	7.75e-23	96.7
sp|Q8N8L6|ARL10_HUMAN	tr|A0A310UCU9|A0A310UCU9_XENLA	40.458	131	73	3	80	207	19	147	7.89e-23	96.7
sp|Q8N8L6|ARL10_HUMAN	tr|A0A2I0MEM8|A0A2I0MEM8_COLLI	40.458	131	73	3	80	207	54	182	8.32e-23	97.4
sp|Q8N8L6|ARL10_HUMAN	tr|A0A0L0CPK9|A0A0L0CPK9_LUCCU	37.162	148	86	3	70	211	5	151	8.68e-23	96.7
sp|Q8N8L6|ARL10_HUMAN	tr|A0A2K6MQG4|A0A2K6MQG4_RHIBE	36.364	143	87	3	80	219	20	161	9.05e-23	96.3
sp|Q8N8L6|ARL10_HUMAN	tr|H2NIE2|H2NIE2_PONAB	36.364	143	87	3	80	219	20	161	9.05e-23	96.3
sp|Q8N8L6|ARL10_HUMAN	tr|H2Q6P9|H2Q6P9_PANTR	36.364	143	87	3	80	219	20	161	9.05e-23	96.3
sp|Q8N8L6|ARL10_HUMAN	tr|A0A2R9B1F7|A0A2R9B1F7_PANPA	36.364	143	87	3	80	219	20	161	9.05e-23	96.3
sp|Q8N8L6|ARL10_HUMAN	tr|I0FKQ1|I0FKQ1_MACMU	36.364	143	87	3	80	219	20	161	9.05e-23	96.3
sp|Q8N8L6|ARL10_HUMAN	tr|A0A2K5VA62|A0A2K5VA62_MACFA	36.364	143	87	3	80	219	20	161	9.05e-23	96.3
sp|Q8N8L6|ARL10_HUMAN	sp|P40616|ARL1_HUMAN	36.364	143	87	3	80	219	20	161	9.05e-23	96.3
sp|Q8N8L6|ARL10_HUMAN	tr|G3R5E4|G3R5E4_GORGO	36.364	143	87	3	80	219	20	161	9.05e-23	96.3
sp|Q8N8L6|ARL10_HUMAN	tr|A0A0D9S1E3|A0A0D9S1E3_CHLSB	36.364	143	87	3	80	219	20	161	9.05e-23	96.3
sp|Q8N8L6|ARL10_HUMAN	tr|A0A3B4UKR9|A0A3B4UKR9_SERDU	40.458	131	73	3	80	207	20	148	9.08e-23	96.3
sp|Q8N8L6|ARL10_HUMAN	tr|G1QDZ1|G1QDZ1_MYOLU	36.486	148	89	4	75	219	16	161	9.44e-23	96.3
sp|Q8N8L6|ARL10_HUMAN	tr|A0A060W323|A0A060W323_ONCMY	37.162	148	88	3	76	220	19	164	1.00e-22	96.3
sp|Q8N8L6|ARL10_HUMAN	tr|H2VAV6|H2VAV6_TAKRU	36.601	153	90	4	80	229	21	169	1.01e-22	96.3
sp|Q8N8L6|ARL10_HUMAN	tr|K7EZQ3|K7EZQ3_PELSI	42.636	129	70	3	80	205	16	143	1.04e-22	96.3
sp|Q8N8L6|ARL10_HUMAN	tr|A0A2K3E505|A0A2K3E505_CHLRE	37.324	142	85	3	80	219	3	142	1.04e-22	95.9
sp|Q8N8L6|ARL10_HUMAN	tr|A0A1S3Q6Z1|A0A1S3Q6Z1_SALSA	40.458	131	73	3	80	207	20	148	1.05e-22	96.3
sp|Q8N8L6|ARL10_HUMAN	tr|A0A226MSI0|A0A226MSI0_CALSU	39.259	135	77	3	76	207	50	182	1.09e-22	97.1
sp|Q8N8L6|ARL10_HUMAN	tr|D6WRP1|D6WRP1_TRICA	41.045	134	76	2	80	211	19	151	1.12e-22	96.3
sp|Q8N8L6|ARL10_HUMAN	tr|H0VWB2|H0VWB2_CAVPO	36.364	143	87	3	80	219	20	161	1.22e-22	96.3
sp|Q8N8L6|ARL10_HUMAN	tr|G3NFD7|G3NFD7_GASAC	40.458	131	73	3	80	207	28	156	1.23e-22	96.3
sp|Q8N8L6|ARL10_HUMAN	tr|A0A1S3LCL9|A0A1S3LCL9_SALSA	37.162	148	88	3	76	220	36	181	1.24e-22	96.7
sp|Q8N8L6|ARL10_HUMAN	tr|A0A1S3SX14|A0A1S3SX14_SALSA	40.458	131	73	3	80	207	20	148	1.26e-22	95.9
sp|Q8N8L6|ARL10_HUMAN	tr|Q5BJ82|Q5BJ82_XENTR	37.500	144	84	4	80	219	20	161	1.31e-22	95.9
sp|Q8N8L6|ARL10_HUMAN	tr|A0A060WFD0|A0A060WFD0_ONCMY	40.458	131	73	3	80	207	30	158	1.44e-22	96.3
sp|Q8N8L6|ARL10_HUMAN	tr|A0A0L0CRW2|A0A0L0CRW2_LUCCU	36.364	143	87	3	80	219	19	160	1.45e-22	95.9
sp|Q8N8L6|ARL10_HUMAN	sp|P25160|ARL1_DROME	36.364	143	87	3	80	219	19	160	1.56e-22	95.9
sp|Q8N8L6|ARL10_HUMAN	tr|A0A1U7USP5|A0A1U7USP5_TARSY	36.806	144	85	4	80	219	3	144	1.56e-22	95.5
sp|Q8N8L6|ARL10_HUMAN	tr|A0A1S3FQM1|A0A1S3FQM1_DIPOR	36.806	144	85	4	80	219	3	144	1.56e-22	95.5
sp|Q8N8L6|ARL10_HUMAN	tr|A0A060XWQ6|A0A060XWQ6_ONCMY	36.806	144	85	4	80	219	3	144	1.58e-22	95.1
sp|Q8N8L6|ARL10_HUMAN	tr|A0A2K3DQY2|A0A2K3DQY2_CHLRE	36.054	147	90	3	80	224	51	195	1.59e-22	101
sp|Q8N8L6|ARL10_HUMAN	tr|A0A1L8F921|A0A1L8F921_XENLA	38.806	134	79	2	76	207	12	144	1.76e-22	95.5
sp|Q8N8L6|ARL10_HUMAN	tr|A0A2I0LQH1|A0A2I0LQH1_COLLI	36.806	144	85	4	80	219	3	144	1.95e-22	95.1
sp|Q8N8L6|ARL10_HUMAN	tr|G1NXM8|G1NXM8_MYOLU	36.806	144	85	4	80	219	20	161	1.98e-22	95.1
sp|Q8N8L6|ARL10_HUMAN	tr|D6W7V9|D6W7V9_TRICA	39.552	134	78	2	76	207	12	144	1.98e-22	95.5
sp|Q8N8L6|ARL10_HUMAN	tr|A0A3B5KDV4|A0A3B5KDV4_TAKRU	36.364	143	87	3	80	219	20	161	2.02e-22	95.5
sp|Q8N8L6|ARL10_HUMAN	tr|G5BBI9|G5BBI9_HETGA	36.806	144	85	4	80	219	3	144	2.08e-22	95.1
sp|Q8N8L6|ARL10_HUMAN	tr|A0A452FYD0|A0A452FYD0_CAPHI	36.364	143	87	3	80	219	9	150	2.11e-22	95.1
sp|Q8N8L6|ARL10_HUMAN	tr|H0XCN2|H0XCN2_OTOGA	36.806	144	85	4	80	219	20	161	2.13e-22	95.5
sp|Q8N8L6|ARL10_HUMAN	tr|A0A2I3MRX0|A0A2I3MRX0_PAPAN	36.806	144	85	4	80	219	39	180	2.24e-22	95.9
sp|Q8N8L6|ARL10_HUMAN	tr|M3YK71|M3YK71_MUSPF	36.806	144	85	4	80	219	20	161	2.38e-22	95.5
sp|Q8N8L6|ARL10_HUMAN	tr|B5XET7|B5XET7_SALSA	36.364	143	87	3	80	219	20	161	2.39e-22	95.5
sp|Q8N8L6|ARL10_HUMAN	tr|G1MDF4|G1MDF4_AILME	36.806	144	85	4	80	219	20	161	2.44e-22	95.1
sp|Q8N8L6|ARL10_HUMAN	tr|A0A384DAW1|A0A384DAW1_URSMA	36.806	144	85	4	80	219	20	161	2.47e-22	95.1
sp|Q8N8L6|ARL10_HUMAN	tr|A0A2U3V6C2|A0A2U3V6C2_TURTR	36.806	144	85	4	80	219	20	161	2.47e-22	95.1
sp|Q8N8L6|ARL10_HUMAN	tr|A0A2Y9QRQ8|A0A2Y9QRQ8_TRIMA	36.806	144	85	4	80	219	20	161	2.47e-22	95.1
sp|Q8N8L6|ARL10_HUMAN	tr|A0A2Y9FB84|A0A2Y9FB84_PHYMC	36.806	144	85	4	80	219	20	161	2.47e-22	95.1
sp|Q8N8L6|ARL10_HUMAN	tr|W5Q058|W5Q058_SHEEP	36.806	144	85	4	80	219	20	161	2.47e-22	95.1
sp|Q8N8L6|ARL10_HUMAN	tr|G1SH25|G1SH25_RABIT	36.806	144	85	4	80	219	20	161	2.47e-22	95.1
sp|Q8N8L6|ARL10_HUMAN	tr|A0A340XVL8|A0A340XVL8_LIPVE	36.806	144	85	4	80	219	20	161	2.47e-22	95.1
sp|Q8N8L6|ARL10_HUMAN	tr|I3MQS2|I3MQS2_ICTTR	36.806	144	85	4	80	219	20	161	2.47e-22	95.1
sp|Q8N8L6|ARL10_HUMAN	tr|A0A1S3AP44|A0A1S3AP44_ERIEU	36.806	144	85	4	80	219	20	161	2.47e-22	95.1
sp|Q8N8L6|ARL10_HUMAN	tr|A0A2Y9QD30|A0A2Y9QD30_DELLE	36.806	144	85	4	80	219	20	161	2.47e-22	95.1
sp|Q8N8L6|ARL10_HUMAN	tr|E2RG67|E2RG67_CANLF	36.806	144	85	4	80	219	20	161	2.47e-22	95.1
sp|Q8N8L6|ARL10_HUMAN	sp|Q2YDM1|ARL1_BOVIN	36.806	144	85	4	80	219	20	161	2.47e-22	95.1
sp|Q8N8L6|ARL10_HUMAN	tr|A0A1U7TS12|A0A1U7TS12_TARSY	42.748	131	69	4	79	205	14	142	2.47e-22	95.5
sp|Q8N8L6|ARL10_HUMAN	sp|Q54R04|ARL8_DICDI	36.301	146	90	2	76	219	18	162	2.48e-22	95.5
sp|Q8N8L6|ARL10_HUMAN	tr|A0A093GFV9|A0A093GFV9_DRYPU	36.364	143	87	3	80	219	19	160	2.54e-22	95.1
sp|Q8N8L6|ARL10_HUMAN	tr|A0A091HN00|A0A091HN00_CALAN	36.364	143	87	3	80	219	19	160	2.54e-22	95.1
sp|Q8N8L6|ARL10_HUMAN	tr|A0A091WHS4|A0A091WHS4_OPIHO	36.364	143	87	3	80	219	20	161	2.69e-22	95.1
sp|Q8N8L6|ARL10_HUMAN	tr|A0A087QJG3|A0A087QJG3_APTFO	36.364	143	87	3	80	219	20	161	2.69e-22	95.1
sp|Q8N8L6|ARL10_HUMAN	tr|A0A060WRV4|A0A060WRV4_ONCMY	38.554	166	94	4	80	238	14	178	2.76e-22	95.9
sp|Q8N8L6|ARL10_HUMAN	tr|E9HCC9|E9HCC9_DAPPU	38.806	134	79	2	76	207	12	144	2.78e-22	95.1
sp|Q8N8L6|ARL10_HUMAN	tr|E9G5T2|E9G5T2_DAPPU	35.374	147	92	2	80	224	19	164	2.79e-22	95.1
sp|Q8N8L6|ARL10_HUMAN	tr|A0A1U7RUN4|A0A1U7RUN4_ALLSI	36.364	143	87	3	80	219	20	161	2.86e-22	95.1
sp|Q8N8L6|ARL10_HUMAN	tr|A0A5F5Q041|A0A5F5Q041_HORSE	36.806	144	85	4	80	219	20	161	2.93e-22	95.5
sp|Q8N8L6|ARL10_HUMAN	tr|A0A099Z4S3|A0A099Z4S3_TINGU	36.364	143	87	3	80	219	19	160	2.94e-22	94.7
sp|Q8N8L6|ARL10_HUMAN	tr|H0ZFL3|H0ZFL3_TAEGU	36.364	143	87	3	80	219	18	159	2.97e-22	95.1
sp|Q8N8L6|ARL10_HUMAN	tr|G3UNB5|G3UNB5_LOXAF	36.364	143	87	3	80	219	30	171	2.98e-22	95.5
sp|Q8N8L6|ARL10_HUMAN	tr|A0A151LZ63|A0A151LZ63_ALLMI	36.364	143	87	3	80	219	20	161	2.99e-22	95.1
sp|Q8N8L6|ARL10_HUMAN	tr|K7FGG6|K7FGG6_PELSI	36.364	143	87	3	80	219	20	161	3.15e-22	95.1
sp|Q8N8L6|ARL10_HUMAN	sp|P61211|ARL1_MOUSE	36.806	144	85	4	80	219	20	161	3.15e-22	95.1
sp|Q8N8L6|ARL10_HUMAN	tr|I4DP88|I4DP88_PAPXU	37.671	146	84	3	72	211	7	151	3.21e-22	95.1
sp|Q8N8L6|ARL10_HUMAN	tr|A0A2K6T6N0|A0A2K6T6N0_SAIBB	36.806	144	85	4	80	219	20	161	3.27e-22	95.1
sp|Q8N8L6|ARL10_HUMAN	tr|A0A2U3ZY68|A0A2U3ZY68_ODORO	36.806	144	85	4	80	219	27	168	3.29e-22	95.1
sp|Q8N8L6|ARL10_HUMAN	tr|A0A5F5Y2G7|A0A5F5Y2G7_FELCA	36.806	144	85	4	80	219	39	180	3.31e-22	95.5
sp|Q8N8L6|ARL10_HUMAN	tr|A0A140CTI1|A0A140CTI1_CHLRE	40.769	130	74	2	80	207	19	147	3.38e-22	94.7
sp|Q8N8L6|ARL10_HUMAN	tr|G1NGS7|G1NGS7_MELGA	36.364	143	87	3	80	219	20	161	3.46e-22	94.7
sp|Q8N8L6|ARL10_HUMAN	tr|R0JKZ1|R0JKZ1_ANAPL	36.364	143	87	3	80	219	20	161	3.46e-22	94.7
sp|Q8N8L6|ARL10_HUMAN	tr|L5KII5|L5KII5_PTEAL	36.806	144	85	4	80	219	32	173	3.55e-22	95.1
sp|Q8N8L6|ARL10_HUMAN	tr|A0A0Q3MDY2|A0A0Q3MDY2_AMAAE	36.364	143	87	3	80	219	22	163	3.60e-22	94.7
sp|Q8N8L6|ARL10_HUMAN	tr|A0A2R8M9W1|A0A2R8M9W1_CALJA	36.806	144	85	4	80	219	20	161	3.65e-22	95.1
sp|Q8N8L6|ARL10_HUMAN	tr|A0A2K5CQX0|A0A2K5CQX0_AOTNA	36.806	144	85	4	80	219	20	161	3.69e-22	95.1
sp|Q8N8L6|ARL10_HUMAN	tr|W5PD64|W5PD64_SHEEP	35.135	148	91	3	76	220	9	154	3.74e-22	94.7
sp|Q8N8L6|ARL10_HUMAN	tr|A0A3B4UER7|A0A3B4UER7_SERDU	35.811	148	90	3	76	220	19	164	3.75e-22	95.1
sp|Q8N8L6|ARL10_HUMAN	tr|G1KLB7|G1KLB7_ANOCA	36.364	143	87	3	80	219	20	161	3.77e-22	94.7
sp|Q8N8L6|ARL10_HUMAN	tr|Q5EAX8|Q5EAX8_XENLA	35.897	156	95	3	76	229	12	164	3.93e-22	94.7
sp|Q8N8L6|ARL10_HUMAN	tr|A0A4X2KK74|A0A4X2KK74_VOMUR	35.897	156	95	3	76	229	12	164	4.06e-22	94.7
sp|Q8N8L6|ARL10_HUMAN	tr|A0A384C9T2|A0A384C9T2_URSMA	35.897	156	95	3	76	229	12	164	4.06e-22	94.7
sp|Q8N8L6|ARL10_HUMAN	tr|A0A2U4AFA7|A0A2U4AFA7_TURTR	35.897	156	95	3	76	229	12	164	4.06e-22	94.7
sp|Q8N8L6|ARL10_HUMAN	tr|A0A2Y9DA81|A0A2Y9DA81_TRIMA	35.897	156	95	3	76	229	12	164	4.06e-22	94.7
sp|Q8N8L6|ARL10_HUMAN	sp|Q007T5|ARF6_PIG	35.897	156	95	3	76	229	12	164	4.06e-22	94.7
sp|Q8N8L6|ARL10_HUMAN	tr|A0A2K6S0P0|A0A2K6S0P0_SAIBB	35.897	156	95	3	76	229	12	164	4.06e-22	94.7
sp|Q8N8L6|ARL10_HUMAN	tr|A0A2K6JS53|A0A2K6JS53_RHIBE	35.897	156	95	3	76	229	12	164	4.06e-22	94.7
sp|Q8N8L6|ARL10_HUMAN	tr|H2NL69|H2NL69_PONAB	35.897	156	95	3	76	229	12	164	4.06e-22	94.7
sp|Q8N8L6|ARL10_HUMAN	tr|A0A2Y9S672|A0A2Y9S672_PHYMC	35.897	156	95	3	76	229	12	164	4.06e-22	94.7
sp|Q8N8L6|ARL10_HUMAN	tr|A0A096N6M9|A0A096N6M9_PAPAN	35.897	156	95	3	76	229	12	164	4.06e-22	94.7
sp|Q8N8L6|ARL10_HUMAN	tr|H2Q894|H2Q894_PANTR	35.897	156	95	3	76	229	12	164	4.06e-22	94.7
sp|Q8N8L6|ARL10_HUMAN	tr|A0A2R9AS00|A0A2R9AS00_PANPA	35.897	156	95	3	76	229	12	164	4.06e-22	94.7
sp|Q8N8L6|ARL10_HUMAN	tr|C5IWU1|C5IWU1_SHEEP	35.897	156	95	3	76	229	12	164	4.06e-22	94.7
sp|Q8N8L6|ARL10_HUMAN	tr|H0XSD9|H0XSD9_OTOGA	35.897	156	95	3	76	229	12	164	4.06e-22	94.7
sp|Q8N8L6|ARL10_HUMAN	tr|G1SFX7|G1SFX7_RABIT	35.897	156	95	3	76	229	12	164	4.06e-22	94.7
sp|Q8N8L6|ARL10_HUMAN	tr|F6URT1|F6URT1_ORNAN	35.897	156	95	3	76	229	12	164	4.06e-22	94.7
sp|Q8N8L6|ARL10_HUMAN	tr|A0A2U3WH62|A0A2U3WH62_ODORO	35.897	156	95	3	76	229	12	164	4.06e-22	94.7
sp|Q8N8L6|ARL10_HUMAN	tr|A0A2I3GLJ2|A0A2I3GLJ2_NOMLE	35.897	156	95	3	76	229	12	164	4.06e-22	94.7
sp|Q8N8L6|ARL10_HUMAN	tr|G1PGW7|G1PGW7_MYOLU	35.897	156	95	3	76	229	12	164	4.06e-22	94.7
sp|Q8N8L6|ARL10_HUMAN	tr|M3Z7D6|M3Z7D6_MUSPF	35.897	156	95	3	76	229	12	164	4.06e-22	94.7
sp|Q8N8L6|ARL10_HUMAN	sp|P62331|ARF6_MOUSE	35.897	156	95	3	76	229	12	164	4.06e-22	94.7
sp|Q8N8L6|ARL10_HUMAN	tr|A0A3Q0CW99|A0A3Q0CW99_MESAU	35.897	156	95	3	76	229	12	164	4.06e-22	94.7
sp|Q8N8L6|ARL10_HUMAN	tr|A0A2K5XLD7|A0A2K5XLD7_MANLE	35.897	156	95	3	76	229	12	164	4.06e-22	94.7
sp|Q8N8L6|ARL10_HUMAN	tr|G3STY5|G3STY5_LOXAF	35.897	156	95	3	76	229	12	164	4.06e-22	94.7
sp|Q8N8L6|ARL10_HUMAN	tr|A0A340WDB3|A0A340WDB3_LIPVE	35.897	156	95	3	76	229	12	164	4.06e-22	94.7
sp|Q8N8L6|ARL10_HUMAN	tr|A0A2U3XDZ6|A0A2U3XDZ6_LEPWE	35.897	156	95	3	76	229	12	164	4.06e-22	94.7
sp|Q8N8L6|ARL10_HUMAN	tr|I3NF44|I3NF44_ICTTR	35.897	156	95	3	76	229	12	164	4.06e-22	94.7
sp|Q8N8L6|ARL10_HUMAN	sp|P62330|ARF6_HUMAN	35.897	156	95	3	76	229	12	164	4.06e-22	94.7
sp|Q8N8L6|ARL10_HUMAN	tr|G5BLM4|G5BLM4_HETGA	35.897	156	95	3	76	229	12	164	4.06e-22	94.7
sp|Q8N8L6|ARL10_HUMAN	tr|A0A2I2Z417|A0A2I2Z417_GORGO	35.897	156	95	3	76	229	12	164	4.06e-22	94.7
sp|Q8N8L6|ARL10_HUMAN	tr|A0A091DCA4|A0A091DCA4_FUKDA	35.897	156	95	3	76	229	12	164	4.06e-22	94.7
sp|Q8N8L6|ARL10_HUMAN	tr|F6PNU9|F6PNU9_HORSE	35.897	156	95	3	76	229	12	164	4.06e-22	94.7
sp|Q8N8L6|ARL10_HUMAN	tr|A0A1S3EWF0|A0A1S3EWF0_DIPOR	35.897	156	95	3	76	229	12	164	4.06e-22	94.7
sp|Q8N8L6|ARL10_HUMAN	tr|A0A2Y9MWV5|A0A2Y9MWV5_DELLE	35.897	156	95	3	76	229	12	164	4.06e-22	94.7
sp|Q8N8L6|ARL10_HUMAN	tr|G3IMU0|G3IMU0_CRIGR	35.897	156	95	3	76	229	12	164	4.06e-22	94.7
sp|Q8N8L6|ARL10_HUMAN	tr|A0A0D9SDH7|A0A0D9SDH7_CHLSB	35.897	156	95	3	76	229	12	164	4.06e-22	94.7
sp|Q8N8L6|ARL10_HUMAN	tr|A0A2K5KPL3|A0A2K5KPL3_CERAT	35.897	156	95	3	76	229	12	164	4.06e-22	94.7
sp|Q8N8L6|ARL10_HUMAN	tr|H0VBM9|H0VBM9_CAVPO	35.897	156	95	3	76	229	12	164	4.06e-22	94.7
sp|Q8N8L6|ARL10_HUMAN	tr|A0A452DXS5|A0A452DXS5_CAPHI	35.897	156	95	3	76	229	12	164	4.06e-22	94.7
sp|Q8N8L6|ARL10_HUMAN	tr|A0A2R8P603|A0A2R8P603_CALJA	35.897	156	95	3	76	229	12	164	4.06e-22	94.7
sp|Q8N8L6|ARL10_HUMAN	tr|G3N3N1|G3N3N1_BOVIN	35.897	156	95	3	76	229	12	164	4.06e-22	94.7
sp|Q8N8L6|ARL10_HUMAN	tr|A0A2K5C0E4|A0A2K5C0E4_AOTNA	35.897	156	95	3	76	229	12	164	4.06e-22	94.7
sp|Q8N8L6|ARL10_HUMAN	tr|D2HIE8|D2HIE8_AILME	35.897	156	95	3	76	229	12	164	4.06e-22	94.7
sp|Q8N8L6|ARL10_HUMAN	tr|G3Q8H1|G3Q8H1_GASAC	36.538	156	92	3	72	221	7	161	4.14e-22	94.7
sp|Q8N8L6|ARL10_HUMAN	tr|A0A060XG72|A0A060XG72_ONCMY	39.259	135	77	3	76	207	73	205	4.17e-22	96.3
sp|Q8N8L6|ARL10_HUMAN	tr|A0A194PNS6|A0A194PNS6_PAPXU	35.897	156	95	3	76	229	12	164	4.23e-22	94.4
sp|Q8N8L6|ARL10_HUMAN	tr|B8BXL9|B8BXL9_THAPS	35.556	135	84	2	73	205	4	137	4.29e-22	94.7
sp|Q8N8L6|ARL10_HUMAN	tr|H9G4Y0|H9G4Y0_ANOCA	35.897	156	95	3	76	229	12	164	4.37e-22	94.4
sp|Q8N8L6|ARL10_HUMAN	tr|H9IUZ0|H9IUZ0_BOMMO	35.915	142	87	3	80	218	3	143	4.51e-22	94.0
sp|Q8N8L6|ARL10_HUMAN	tr|A0A091DGV6|A0A091DGV6_FUKDA	36.806	144	85	4	80	219	20	161	4.56e-22	94.7
sp|Q8N8L6|ARL10_HUMAN	tr|A0A099ZAM2|A0A099ZAM2_TINGU	35.897	156	95	3	76	229	5	157	4.73e-22	94.4
sp|Q8N8L6|ARL10_HUMAN	tr|A0A091W161|A0A091W161_OPIHO	35.897	156	95	3	76	229	5	157	4.73e-22	94.4
sp|Q8N8L6|ARL10_HUMAN	tr|A0A091IRG0|A0A091IRG0_EGRGA	35.897	156	95	3	76	229	5	157	4.73e-22	94.4
sp|Q8N8L6|ARL10_HUMAN	tr|A0A093GBR3|A0A093GBR3_DRYPU	35.897	156	95	3	76	229	5	157	4.73e-22	94.4
sp|Q8N8L6|ARL10_HUMAN	tr|A0A091J6D6|A0A091J6D6_CALAN	35.897	156	95	3	76	229	5	157	4.73e-22	94.4
sp|Q8N8L6|ARL10_HUMAN	tr|A0A1S3MKP4|A0A1S3MKP4_SALSA	36.364	143	87	3	80	219	20	161	4.85e-22	94.4
sp|Q8N8L6|ARL10_HUMAN	tr|A0A1S3WS73|A0A1S3WS73_ERIEU	35.897	156	95	3	76	229	16	168	4.87e-22	94.4
sp|Q8N8L6|ARL10_HUMAN	tr|K7G987|K7G987_PELSI	36.986	146	85	3	72	211	28	172	4.94e-22	95.1
sp|Q8N8L6|ARL10_HUMAN	tr|E2BHS3|E2BHS3_HARSA	37.324	142	85	3	80	218	19	159	4.95e-22	94.7
sp|Q8N8L6|ARL10_HUMAN	tr|A0A4X2KS84|A0A4X2KS84_VOMUR	35.811	148	90	3	76	220	19	164	5.03e-22	94.7
sp|Q8N8L6|ARL10_HUMAN	tr|A0A1S3A652|A0A1S3A652_ERIEU	35.811	148	90	3	76	220	19	164	5.03e-22	94.7
sp|Q8N8L6|ARL10_HUMAN	tr|A0A4X2M5C1|A0A4X2M5C1_VOMUR	36.364	143	87	3	80	219	20	161	5.12e-22	94.4
sp|Q8N8L6|ARL10_HUMAN	tr|A0A091DJX2|A0A091DJX2_FUKDA	35.135	148	91	3	76	220	19	164	5.14e-22	94.4
sp|Q8N8L6|ARL10_HUMAN	tr|R0LMH9|R0LMH9_ANAPL	35.849	159	95	3	76	229	12	168	5.19e-22	94.4
sp|Q8N8L6|ARL10_HUMAN	tr|G3GT79|G3GT79_CRIGR	88.462	52	6	0	193	244	1	52	5.27e-22	90.5
sp|Q8N8L6|ARL10_HUMAN	tr|A0A2K5TU48|A0A2K5TU48_MACFA	38.806	134	79	2	76	207	12	144	5.29e-22	93.6
sp|Q8N8L6|ARL10_HUMAN	tr|E2RHL4|E2RHL4_CANLF	38.806	134	79	2	76	207	12	144	5.29e-22	93.6
sp|Q8N8L6|ARL10_HUMAN	tr|A0A1S3R0D3|A0A1S3R0D3_SALSA	40.411	146	80	3	80	219	14	158	5.42e-22	95.1
sp|Q8N8L6|ARL10_HUMAN	tr|A0A060X617|A0A060X617_ONCMY	35.897	156	95	3	76	229	12	164	5.46e-22	94.4
sp|Q8N8L6|ARL10_HUMAN	tr|A0A026WZ49|A0A026WZ49_OOCBI	35.897	156	95	3	76	229	12	164	5.57e-22	94.4
sp|Q8N8L6|ARL10_HUMAN	tr|L5K3E9|L5K3E9_PTEAL	35.897	156	95	3	76	229	12	164	5.63e-22	94.4
sp|Q8N8L6|ARL10_HUMAN	tr|B5X494|B5X494_SALSA	35.897	156	95	3	76	229	13	165	5.71e-22	94.4
sp|Q8N8L6|ARL10_HUMAN	tr|A0A060XDW9|A0A060XDW9_ONCMY	35.897	156	95	3	76	229	13	165	5.71e-22	94.4
sp|Q8N8L6|ARL10_HUMAN	tr|A0A1S3MB69|A0A1S3MB69_SALSA	35.897	156	95	3	76	229	12	164	5.75e-22	94.0
sp|Q8N8L6|ARL10_HUMAN	tr|A0A060WSN7|A0A060WSN7_ONCMY	35.897	156	95	3	76	229	12	164	5.75e-22	94.0
sp|Q8N8L6|ARL10_HUMAN	tr|H2PA70|H2PA70_PONAB	35.135	148	91	3	76	220	18	163	5.82e-22	94.4
sp|Q8N8L6|ARL10_HUMAN	tr|A0A1L8GUV4|A0A1L8GUV4_XENLA	36.111	144	86	4	80	219	20	161	5.87e-22	94.4
sp|Q8N8L6|ARL10_HUMAN	tr|E2C8J1|E2C8J1_HARSA	35.897	156	95	3	76	229	12	164	5.88e-22	94.0
sp|Q8N8L6|ARL10_HUMAN	tr|A0A1U7U764|A0A1U7U764_TARSY	35.897	156	95	3	76	229	12	164	6.39e-22	94.0
sp|Q8N8L6|ARL10_HUMAN	tr|K7F121|K7F121_PELSI	35.897	156	95	3	76	229	12	164	6.39e-22	94.0
sp|Q8N8L6|ARL10_HUMAN	tr|A0A1U7S271|A0A1U7S271_ALLSI	35.897	156	95	3	76	229	12	164	6.39e-22	94.0
sp|Q8N8L6|ARL10_HUMAN	tr|A0A151N3F8|A0A151N3F8_ALLMI	35.897	156	95	3	76	229	12	164	6.39e-22	94.0
sp|Q8N8L6|ARL10_HUMAN	tr|G3NYY9|G3NYY9_GASAC	35.897	156	95	3	76	229	12	164	6.39e-22	94.0
sp|Q8N8L6|ARL10_HUMAN	tr|H0ZSJ1|H0ZSJ1_TAEGU	35.897	156	95	3	76	229	12	164	6.39e-22	94.0
sp|Q8N8L6|ARL10_HUMAN	tr|H2VAQ1|H2VAQ1_TAKRU	36.538	156	94	4	76	229	12	164	6.60e-22	94.0
sp|Q8N8L6|ARL10_HUMAN	tr|A0A2K6UKD5|A0A2K6UKD5_SAIBB	35.135	148	91	3	76	220	19	164	6.62e-22	94.4
sp|Q8N8L6|ARL10_HUMAN	tr|A0A2K6MFN5|A0A2K6MFN5_RHIBE	35.135	148	91	3	76	220	19	164	6.62e-22	94.4
sp|Q8N8L6|ARL10_HUMAN	tr|A0A2K6ESD4|A0A2K6ESD4_PROCO	35.135	148	91	3	76	220	19	164	6.62e-22	94.4
sp|Q8N8L6|ARL10_HUMAN	tr|A0A096NU74|A0A096NU74_PAPAN	35.135	148	91	3	76	220	19	164	6.62e-22	94.4
sp|Q8N8L6|ARL10_HUMAN	tr|K7CJK1|K7CJK1_PANTR	35.135	148	91	3	76	220	19	164	6.62e-22	94.4
sp|Q8N8L6|ARL10_HUMAN	tr|A0A2R9CGG7|A0A2R9CGG7_PANPA	35.135	148	91	3	76	220	19	164	6.62e-22	94.4
sp|Q8N8L6|ARL10_HUMAN	tr|A0A2U3VVT4|A0A2U3VVT4_ODORO	35.135	148	91	3	76	220	19	164	6.62e-22	94.4
sp|Q8N8L6|ARL10_HUMAN	tr|A0A2I3H2M7|A0A2I3H2M7_NOMLE	35.135	148	91	3	76	220	19	164	6.62e-22	94.4
sp|Q8N8L6|ARL10_HUMAN	sp|Q9CQW2|ARL8B_MOUSE	35.135	148	91	3	76	220	19	164	6.62e-22	94.4
sp|Q8N8L6|ARL10_HUMAN	tr|A0A1U7Q8M2|A0A1U7Q8M2_MESAU	35.135	148	91	3	76	220	19	164	6.62e-22	94.4
sp|Q8N8L6|ARL10_HUMAN	tr|A0A2K5ZMN9|A0A2K5ZMN9_MANLE	35.135	148	91	3	76	220	19	164	6.62e-22	94.4
sp|Q8N8L6|ARL10_HUMAN	tr|F7F1D7|F7F1D7_MACMU	35.135	148	91	3	76	220	19	164	6.62e-22	94.4
sp|Q8N8L6|ARL10_HUMAN	tr|A0A2K5UBD4|A0A2K5UBD4_MACFA	35.135	148	91	3	76	220	19	164	6.62e-22	94.4
sp|Q8N8L6|ARL10_HUMAN	tr|G3T0L1|G3T0L1_LOXAF	35.135	148	91	3	76	220	19	164	6.62e-22	94.4
sp|Q8N8L6|ARL10_HUMAN	tr|A0A2U3YQD3|A0A2U3YQD3_LEPWE	35.135	148	91	3	76	220	19	164	6.62e-22	94.4
sp|Q8N8L6|ARL10_HUMAN	sp|Q9NVJ2|ARL8B_HUMAN	35.135	148	91	3	76	220	19	164	6.62e-22	94.4
sp|Q8N8L6|ARL10_HUMAN	tr|G3RNA6|G3RNA6_GORGO	35.135	148	91	3	76	220	19	164	6.62e-22	94.4
sp|Q8N8L6|ARL10_HUMAN	tr|M3VVB1|M3VVB1_FELCA	35.135	148	91	3	76	220	19	164	6.62e-22	94.4
sp|Q8N8L6|ARL10_HUMAN	tr|F6RIG2|F6RIG2_HORSE	35.135	148	91	3	76	220	19	164	6.62e-22	94.4
sp|Q8N8L6|ARL10_HUMAN	tr|A0A2K5N8G8|A0A2K5N8G8_CERAT	35.135	148	91	3	76	220	19	164	6.62e-22	94.4
sp|Q8N8L6|ARL10_HUMAN	tr|E2RE13|E2RE13_CANLF	35.135	148	91	3	76	220	19	164	6.62e-22	94.4
sp|Q8N8L6|ARL10_HUMAN	tr|F7I8E9|F7I8E9_CALJA	35.135	148	91	3	76	220	19	164	6.62e-22	94.4
sp|Q8N8L6|ARL10_HUMAN	tr|A0A1U7RVR0|A0A1U7RVR0_ALLSI	35.811	148	90	3	76	220	19	164	6.69e-22	94.4
sp|Q8N8L6|ARL10_HUMAN	tr|A0A0Q3REP4|A0A0Q3REP4_AMAAE	35.811	148	90	3	76	220	19	164	6.69e-22	94.4
sp|Q8N8L6|ARL10_HUMAN	tr|G1KMG3|G1KMG3_ANOCA	35.811	148	90	3	76	220	20	165	6.85e-22	94.4
sp|Q8N8L6|ARL10_HUMAN	tr|B5X997|B5X997_SALSA	35.897	156	93	3	72	221	7	161	6.87e-22	94.4
sp|Q8N8L6|ARL10_HUMAN	tr|A0A384CMX3|A0A384CMX3_URSMA	35.135	148	91	3	76	220	19	164	7.05e-22	94.4
sp|Q8N8L6|ARL10_HUMAN	tr|A0A060XJS9|A0A060XJS9_ONCMY	38.931	131	75	3	80	207	25	153	7.28e-22	94.0
sp|Q8N8L6|ARL10_HUMAN	tr|A0A5G2R4Z0|A0A5G2R4Z0_PIG	36.806	144	85	4	80	219	20	161	7.30e-22	94.7
sp|Q8N8L6|ARL10_HUMAN	tr|F7DMS9|F7DMS9_ORNAN	37.179	156	93	3	76	229	12	164	7.73e-22	94.0
sp|Q8N8L6|ARL10_HUMAN	tr|A0A1U7QKI8|A0A1U7QKI8_MESAU	36.806	144	85	4	80	219	20	161	7.89e-22	94.0
sp|Q8N8L6|ARL10_HUMAN	tr|A0A2U3XHU2|A0A2U3XHU2_LEPWE	43.564	101	57	0	124	224	1	101	8.00e-22	92.8
sp|Q8N8L6|ARL10_HUMAN	sp|Q4R4S4|ARL8B_MACFA	35.135	148	91	3	76	220	19	164	8.00e-22	94.0
sp|Q8N8L6|ARL10_HUMAN	sp|P11076|ARF1_YEAST	35.256	156	96	3	76	229	16	168	8.05e-22	94.0
sp|Q8N8L6|ARL10_HUMAN	tr|A0A3Q1MH25|A0A3Q1MH25_BOVIN	35.135	148	91	3	76	220	19	164	8.20e-22	94.0
sp|Q8N8L6|ARL10_HUMAN	tr|I3MDA3|I3MDA3_ICTTR	35.135	148	91	3	76	220	19	164	8.35e-22	94.0
sp|Q8N8L6|ARL10_HUMAN	tr|G5BZE9|G5BZE9_HETGA	35.135	148	91	3	76	220	19	164	8.35e-22	94.0
sp|Q8N8L6|ARL10_HUMAN	tr|A0A1S3EPV5|A0A1S3EPV5_DIPOR	35.135	148	91	3	76	220	19	164	8.35e-22	94.0
sp|Q8N8L6|ARL10_HUMAN	tr|A0A286X9T0|A0A286X9T0_CAVPO	35.135	148	91	3	76	220	19	164	8.35e-22	94.0
sp|Q8N8L6|ARL10_HUMAN	tr|F1PP55|F1PP55_CANLF	43.564	101	57	0	124	224	1	101	8.51e-22	92.0
sp|Q8N8L6|ARL10_HUMAN	tr|A0A1S3SFM1|A0A1S3SFM1_SALSA	36.364	143	87	3	80	219	55	196	8.82e-22	94.7
sp|Q8N8L6|ARL10_HUMAN	tr|A0A0L7L5M0|A0A0L7L5M0_9NEOP	35.461	141	88	3	79	218	2	140	9.95e-22	93.2
sp|Q8N8L6|ARL10_HUMAN	tr|A0A0D9RES0|A0A0D9RES0_CHLSB	35.135	148	91	3	76	220	72	217	1.01e-21	95.1
sp|Q8N8L6|ARL10_HUMAN	tr|G1KFF2|G1KFF2_ANOCA	37.500	136	81	3	73	206	14	147	1.02e-21	93.6
sp|Q8N8L6|ARL10_HUMAN	tr|A0A026W4K7|A0A026W4K7_OOCBI	37.324	142	85	3	80	218	19	159	1.07e-21	93.6
sp|Q8N8L6|ARL10_HUMAN	tr|Q6DE46|Q6DE46_XENLA	35.256	156	96	3	76	229	12	164	1.08e-21	93.6
sp|Q8N8L6|ARL10_HUMAN	tr|A0A0L0BRB8|A0A0L0BRB8_LUCCU	37.405	131	79	2	76	204	15	144	1.09e-21	93.6
sp|Q8N8L6|ARL10_HUMAN	tr|A0A3B5JWG4|A0A3B5JWG4_TAKRU	38.060	134	80	2	76	207	12	144	1.12e-21	94.0
sp|Q8N8L6|ARL10_HUMAN	tr|A0A2U4CCM0|A0A2U4CCM0_TURTR	35.135	148	91	3	76	220	77	222	1.12e-21	95.1
sp|Q8N8L6|ARL10_HUMAN	tr|A0A2Y9EDD4|A0A2Y9EDD4_TRIMA	35.135	148	91	3	76	220	77	222	1.12e-21	95.1
sp|Q8N8L6|ARL10_HUMAN	tr|A0A2U3XIP4|A0A2U3XIP4_LEPWE	36.111	144	86	4	80	219	20	161	1.13e-21	93.6
sp|Q8N8L6|ARL10_HUMAN	tr|A0A1S3L006|A0A1S3L006_SALSA	38.931	131	75	3	80	207	25	153	1.14e-21	93.6
sp|Q8N8L6|ARL10_HUMAN	tr|A0A2K5CBP5|A0A2K5CBP5_AOTNA	35.135	148	91	3	76	220	77	222	1.15e-21	95.1
sp|Q8N8L6|ARL10_HUMAN	tr|H0XJK7|H0XJK7_OTOGA	35.135	148	91	3	76	220	79	224	1.18e-21	95.1
sp|Q8N8L6|ARL10_HUMAN	tr|W5FE16|W5FE16_WHEAT	35.000	160	100	3	71	228	11	168	1.20e-21	93.6
sp|Q8N8L6|ARL10_HUMAN	tr|E9GY65|E9GY65_DAPPU	35.526	152	93	3	76	224	19	168	1.21e-21	93.6
sp|Q8N8L6|ARL10_HUMAN	tr|A0A0L0CB65|A0A0L0CB65_LUCCU	35.256	156	96	3	76	229	12	164	1.22e-21	93.2
sp|Q8N8L6|ARL10_HUMAN	tr|Q5EBE3|Q5EBE3_XENTR	37.324	142	85	3	74	212	10	150	1.24e-21	94.0
sp|Q8N8L6|ARL10_HUMAN	tr|Q5BJ34|Q5BJ34_XENTR	36.538	156	94	3	76	229	16	168	1.24e-21	93.6
sp|Q8N8L6|ARL10_HUMAN	tr|A0A1L8GY12|A0A1L8GY12_XENLA	36.111	144	86	4	80	219	20	161	1.24e-21	93.6
sp|Q8N8L6|ARL10_HUMAN	tr|M0S257|M0S257_MUSAM	36.054	147	89	3	76	218	18	163	1.25e-21	93.6
sp|Q8N8L6|ARL10_HUMAN	tr|E9H116|E9H116_DAPPU	37.313	134	81	2	80	211	19	151	1.27e-21	93.6
sp|Q8N8L6|ARL10_HUMAN	tr|Q5BEA4|Q5BEA4_EMENI	35.256	156	96	3	76	229	16	168	1.28e-21	93.6
sp|Q8N8L6|ARL10_HUMAN	tr|A0A2Y9NFZ3|A0A2Y9NFZ3_DELLE	35.135	148	91	3	76	220	77	222	1.36e-21	94.7
sp|Q8N8L6|ARL10_HUMAN	tr|A0A067QUD3|A0A067QUD3_ZOONE	39.695	131	76	2	79	207	55	184	1.41e-21	94.4
sp|Q8N8L6|ARL10_HUMAN	tr|A0A3B6MPJ9|A0A3B6MPJ9_WHEAT	35.000	160	100	3	71	228	11	168	1.43e-21	93.2
sp|Q8N8L6|ARL10_HUMAN	tr|A0A286XAN5|A0A286XAN5_CAVPO	38.667	150	86	4	79	224	14	161	1.45e-21	93.6
sp|Q8N8L6|ARL10_HUMAN	tr|A0A060XG41|A0A060XG41_ONCMY	34.459	148	92	3	76	220	19	164	1.46e-21	93.6
sp|Q8N8L6|ARL10_HUMAN	tr|A0A3B4UL52|A0A3B4UL52_SERDU	36.806	144	85	4	80	219	25	166	1.53e-21	93.2
sp|Q8N8L6|ARL10_HUMAN	tr|A0A5G3KRK0|A0A5G3KRK0_XENTR	35.135	148	91	3	76	220	19	164	1.80e-21	93.2
sp|Q8N8L6|ARL10_HUMAN	tr|A0A3B4VHD6|A0A3B4VHD6_SERDU	35.811	148	90	3	76	220	55	200	1.82e-21	94.0
sp|Q8N8L6|ARL10_HUMAN	tr|A0A2K6EPM4|A0A2K6EPM4_PROCO	39.669	121	71	1	124	244	1	119	1.83e-21	91.3
sp|Q8N8L6|ARL10_HUMAN	tr|A0A2I0LSH1|A0A2I0LSH1_COLLI	37.956	137	82	2	76	210	53	188	1.94e-21	94.0
sp|Q8N8L6|ARL10_HUMAN	tr|A0A1L8GHJ1|A0A1L8GHJ1_XENLA	35.135	148	91	3	76	220	19	164	1.94e-21	93.2
sp|Q8N8L6|ARL10_HUMAN	tr|K7FB10|K7FB10_PELSI	35.897	156	95	3	76	229	16	168	1.95e-21	92.8
sp|Q8N8L6|ARL10_HUMAN	tr|G1KBA4|G1KBA4_ANOCA	35.897	156	95	3	76	229	16	168	1.95e-21	92.8
sp|Q8N8L6|ARL10_HUMAN	tr|A0A151MZ21|A0A151MZ21_ALLMI	35.897	156	95	3	76	229	16	168	1.95e-21	92.8
sp|Q8N8L6|ARL10_HUMAN	tr|A0A0Q3PSB9|A0A0Q3PSB9_AMAAE	35.897	156	95	3	76	229	16	168	1.95e-21	92.8
sp|Q8N8L6|ARL10_HUMAN	tr|A0A2K6EEY9|A0A2K6EEY9_PROCO	35.256	156	96	3	76	229	12	164	2.02e-21	92.8
sp|Q8N8L6|ARL10_HUMAN	tr|H2UJ73|H2UJ73_TAKRU	35.135	148	91	3	76	220	30	175	2.03e-21	93.2
sp|Q8N8L6|ARL10_HUMAN	sp|P40946|ARF6_DROME	35.256	156	96	3	76	229	12	164	2.06e-21	92.8
sp|Q8N8L6|ARL10_HUMAN	sp|Q9D0J4|ARL2_MOUSE	37.324	142	82	3	72	207	7	147	2.14e-21	92.8
sp|Q8N8L6|ARL10_HUMAN	sp|Q8VEH3|ARL8A_MOUSE	35.811	148	90	3	76	220	19	164	2.15e-21	92.8
sp|Q8N8L6|ARL10_HUMAN	tr|A0A1U7QJA5|A0A1U7QJA5_MESAU	35.811	148	90	3	76	220	19	164	2.15e-21	92.8
sp|Q8N8L6|ARL10_HUMAN	tr|A0A1S2ZFN0|A0A1S2ZFN0_ERIEU	38.028	142	81	3	72	207	7	147	2.17e-21	92.8
sp|Q8N8L6|ARL10_HUMAN	sp|P19146|ARF2_YEAST	34.615	156	97	3	76	229	16	168	2.17e-21	92.8
sp|Q8N8L6|ARL10_HUMAN	tr|A0A1L8F420|A0A1L8F420_XENLA	37.226	137	83	2	76	210	52	187	2.38e-21	93.6
sp|Q8N8L6|ARL10_HUMAN	tr|A0A060XUQ3|A0A060XUQ3_ONCMY	34.694	147	92	3	76	219	65	210	2.44e-21	94.0
sp|Q8N8L6|ARL10_HUMAN	tr|B5X5D3|B5X5D3_SALSA	35.811	148	90	3	76	220	19	164	2.60e-21	92.8
sp|Q8N8L6|ARL10_HUMAN	tr|B8AB93|B8AB93_ORYSI	35.897	156	95	4	76	229	16	168	2.71e-21	92.4
sp|Q8N8L6|ARL10_HUMAN	tr|B8BS84|B8BS84_THAPS	34.615	156	99	2	76	229	16	170	2.72e-21	92.4
sp|Q8N8L6|ARL10_HUMAN	tr|A0A1S3FJU1|A0A1S3FJU1_DIPOR	37.324	142	82	3	72	207	7	147	2.73e-21	92.8
sp|Q8N8L6|ARL10_HUMAN	tr|A8IR89|A8IR89_CHLRE	36.111	144	89	2	79	220	28	170	2.77e-21	92.8
sp|Q8N8L6|ARL10_HUMAN	tr|A0A1L8GPK8|A0A1L8GPK8_XENLA	34.459	148	92	3	76	220	19	164	2.77e-21	92.8
sp|Q8N8L6|ARL10_HUMAN	sp|Q9LQC8|ARF2A_ARATH	35.897	156	95	4	76	229	16	168	2.82e-21	92.4
sp|Q8N8L6|ARL10_HUMAN	sp|P0DH91|ARF2B_ARATH	35.897	156	95	4	76	229	16	168	2.82e-21	92.4
sp|Q8N8L6|ARL10_HUMAN	tr|E9HDF7|E9HDF7_DAPPU	37.179	156	93	3	76	229	16	168	2.87e-21	92.4
sp|Q8N8L6|ARL10_HUMAN	tr|A0A1D6N919|A0A1D6N919_MAIZE	35.897	156	95	4	76	229	16	168	2.87e-21	92.4
sp|Q8N8L6|ARL10_HUMAN	tr|A0A3B5Z0N6|A0A3B5Z0N6_WHEAT	35.897	156	95	4	76	229	16	168	2.91e-21	92.4
sp|Q8N8L6|ARL10_HUMAN	tr|A2Y5Z6|A2Y5Z6_ORYSI	35.897	156	95	4	76	229	16	168	2.91e-21	92.4
sp|Q8N8L6|ARL10_HUMAN	sp|P36397|ARF1_ARATH	35.897	156	95	4	76	229	16	168	2.91e-21	92.4
sp|Q8N8L6|ARL10_HUMAN	tr|A0A060W424|A0A060W424_ONCMY	32.022	178	111	5	70	240	13	187	2.95e-21	92.8
sp|Q8N8L6|ARL10_HUMAN	tr|A0A3B6AWA1|A0A3B6AWA1_WHEAT	35.897	156	95	4	76	229	16	168	3.01e-21	92.4
sp|Q8N8L6|ARL10_HUMAN	sp|Q54V41|ARFK_DICDI	37.037	135	80	3	80	211	28	160	3.06e-21	92.4
sp|Q8N8L6|ARL10_HUMAN	tr|M0SMP2|M0SMP2_MUSAM	35.897	156	95	4	76	229	16	168	3.07e-21	92.4
sp|Q8N8L6|ARL10_HUMAN	tr|G3PGY1|G3PGY1_GASAC	35.256	156	96	3	76	229	20	172	3.15e-21	92.4
sp|Q8N8L6|ARL10_HUMAN	sp|Q2KI07|ARL8B_BOVIN	34.459	148	92	3	76	220	19	164	3.18e-21	92.4
sp|Q8N8L6|ARL10_HUMAN	sp|P38116|ARL1_YEAST	34.899	149	94	2	80	226	21	168	3.22e-21	92.4
sp|Q8N8L6|ARL10_HUMAN	tr|Q9M1P5|Q9M1P5_ARATH	35.897	156	95	4	76	229	16	168	3.24e-21	92.4
sp|Q8N8L6|ARL10_HUMAN	tr|Q6ID97|Q6ID97_ARATH	35.897	156	95	4	76	229	16	168	3.24e-21	92.4
sp|Q8N8L6|ARL10_HUMAN	tr|M0S750|M0S750_MUSAM	35.897	156	95	4	76	229	16	168	3.31e-21	92.4
sp|Q8N8L6|ARL10_HUMAN	tr|A9TBY6|A9TBY6_PHYPA	36.842	152	91	4	80	229	20	168	3.38e-21	92.4
sp|Q8N8L6|ARL10_HUMAN	tr|A0A445BLT5|A0A445BLT5_ARAHY	35.897	156	95	4	76	229	16	168	3.45e-21	92.4
sp|Q8N8L6|ARL10_HUMAN	tr|A0A1D6M714|A0A1D6M714_MAIZE	35.897	156	95	4	76	229	16	168	3.48e-21	92.4
sp|Q8N8L6|ARL10_HUMAN	tr|M0SKE8|M0SKE8_MUSAM	34.615	156	97	3	76	229	16	168	3.49e-21	92.4
sp|Q8N8L6|ARL10_HUMAN	tr|A0A1U7RXQ3|A0A1U7RXQ3_ALLSI	39.552	134	77	3	75	205	11	143	3.52e-21	92.4
sp|Q8N8L6|ARL10_HUMAN	tr|A0A3B5Y397|A0A3B5Y397_WHEAT	35.897	156	95	4	76	229	16	168	3.57e-21	92.4
sp|Q8N8L6|ARL10_HUMAN	tr|K7EYT8|K7EYT8_PELSI	36.296	135	82	3	74	205	10	143	3.61e-21	92.4
sp|Q8N8L6|ARL10_HUMAN	tr|A0A2K6AKX3|A0A2K6AKX3_MANLE	36.429	140	84	2	72	207	7	145	3.76e-21	92.0
sp|Q8N8L6|ARL10_HUMAN	tr|A0A1U7Q4W4|A0A1U7Q4W4_MESAU	37.324	142	82	3	72	207	7	147	3.78e-21	92.4
sp|Q8N8L6|ARL10_HUMAN	tr|G1U1J8|G1U1J8_RABIT	39.669	121	71	1	124	244	1	119	4.05e-21	90.5
sp|Q8N8L6|ARL10_HUMAN	tr|A0A099Z2W5|A0A099Z2W5_TINGU	39.416	137	79	3	79	212	1	136	4.07e-21	91.7
sp|Q8N8L6|ARL10_HUMAN	tr|A0A3B6DC60|A0A3B6DC60_WHEAT	35.897	156	95	4	76	229	16	168	4.26e-21	92.0
sp|Q8N8L6|ARL10_HUMAN	tr|A9TBY9|A9TBY9_PHYPA	36.842	152	91	4	80	229	20	168	4.30e-21	92.0
sp|Q8N8L6|ARL10_HUMAN	tr|B8B8G5|B8B8G5_ORYSI	35.897	156	95	4	76	229	16	168	4.30e-21	92.0
sp|Q8N8L6|ARL10_HUMAN	tr|A9SDC5|A9SDC5_PHYPA	36.842	152	91	4	80	229	20	168	4.39e-21	92.0
sp|Q8N8L6|ARL10_HUMAN	tr|M0SWK5|M0SWK5_MUSAM	35.897	156	95	4	76	229	16	168	4.44e-21	92.0
sp|Q8N8L6|ARL10_HUMAN	tr|G3PE25|G3PE25_GASAC	35.135	148	91	3	76	220	19	164	4.50e-21	92.0
sp|Q8N8L6|ARL10_HUMAN	tr|A9SED8|A9SED8_PHYPA	36.842	152	91	4	80	229	20	168	4.53e-21	92.0
sp|Q8N8L6|ARL10_HUMAN	tr|A0A1S3NGX5|A0A1S3NGX5_SALSA	34.932	146	87	3	70	208	13	157	4.54e-21	92.4
sp|Q8N8L6|ARL10_HUMAN	tr|B4FBG7|B4FBG7_MAIZE	41.045	134	74	3	80	210	20	151	4.73e-21	92.4
sp|Q8N8L6|ARL10_HUMAN	tr|G1LZT4|G1LZT4_AILME	35.811	148	90	3	76	220	22	167	4.78e-21	92.0
sp|Q8N8L6|ARL10_HUMAN	tr|M0RRZ4|M0RRZ4_MUSAM	35.897	156	95	4	76	229	16	168	4.88e-21	92.4
sp|Q8N8L6|ARL10_HUMAN	tr|A0A3B5K553|A0A3B5K553_TAKRU	35.811	148	90	3	76	220	19	164	4.90e-21	92.0
sp|Q8N8L6|ARL10_HUMAN	tr|K7V5E7|K7V5E7_MAIZE	37.584	149	88	3	79	224	19	165	5.04e-21	92.0
sp|Q8N8L6|ARL10_HUMAN	tr|A0A2U4CAZ7|A0A2U4CAZ7_TURTR	36.620	142	83	3	72	207	7	147	5.08e-21	92.0
sp|Q8N8L6|ARL10_HUMAN	tr|A0A2Y9PV80|A0A2Y9PV80_DELLE	36.620	142	83	3	72	207	7	147	5.08e-21	92.0
sp|Q8N8L6|ARL10_HUMAN	tr|L5KQZ6|L5KQZ6_PTEAL	36.301	146	86	3	72	211	7	151	5.13e-21	92.0
sp|Q8N8L6|ARL10_HUMAN	sp|Q7KQL3|ARF1_PLAF7	39.695	131	74	3	80	207	20	148	5.15e-21	91.7
sp|Q8N8L6|ARL10_HUMAN	tr|A9SLI9|A9SLI9_PHYPA	35.032	157	95	4	76	229	16	168	5.18e-21	92.0
sp|Q8N8L6|ARL10_HUMAN	tr|A9RXV8|A9RXV8_PHYPA	34.194	155	99	2	76	228	38	191	5.33e-21	92.4
sp|Q8N8L6|ARL10_HUMAN	tr|G3Q5V1|G3Q5V1_GASAC	34.965	143	89	3	80	219	20	161	5.37e-21	91.7
sp|Q8N8L6|ARL10_HUMAN	tr|Q9LYJ3|Q9LYJ3_ARATH	35.897	156	95	4	76	229	16	168	5.41e-21	92.0
sp|Q8N8L6|ARL10_HUMAN	tr|A0A2K6EFZ3|A0A2K6EFZ3_PROCO	35.256	156	96	3	76	229	16	168	5.70e-21	91.7
sp|Q8N8L6|ARL10_HUMAN	tr|H0X611|H0X611_OTOGA	35.256	156	96	3	76	229	16	168	5.70e-21	91.7
sp|Q8N8L6|ARL10_HUMAN	tr|F7FR38|F7FR38_MACMU	33.728	169	104	4	76	238	19	185	5.78e-21	92.0
sp|Q8N8L6|ARL10_HUMAN	tr|A0A151N8T2|A0A151N8T2_ALLMI	35.811	148	90	3	76	220	19	164	5.79e-21	91.7
sp|Q8N8L6|ARL10_HUMAN	tr|G3TED0|G3TED0_LOXAF	35.811	148	90	3	76	220	19	164	5.79e-21	91.7
sp|Q8N8L6|ARL10_HUMAN	tr|I4DIZ6|I4DIZ6_PAPXU	34.615	156	97	3	76	229	16	168	5.79e-21	91.7
sp|Q8N8L6|ARL10_HUMAN	tr|Q2F6C7|Q2F6C7_BOMMO	34.615	156	97	3	76	229	16	168	5.79e-21	91.7
sp|Q8N8L6|ARL10_HUMAN	tr|A0A1L8GA86|A0A1L8GA86_XENLA	36.620	142	86	3	74	212	10	150	5.90e-21	92.0
sp|Q8N8L6|ARL10_HUMAN	sp|P49076|ARF_MAIZE	35.897	156	95	4	76	229	16	168	5.96e-21	91.7
sp|Q8N8L6|ARL10_HUMAN	tr|A0A4X2K4R4|A0A4X2K4R4_VOMUR	35.811	148	90	3	76	220	19	164	5.98e-21	91.7
sp|Q8N8L6|ARL10_HUMAN	tr|A0A2Y9DII0|A0A2Y9DII0_TRIMA	35.811	148	90	3	76	220	19	164	5.98e-21	91.7
sp|Q8N8L6|ARL10_HUMAN	tr|A0A287A2L0|A0A287A2L0_PIG	35.811	148	90	3	76	220	19	164	5.98e-21	91.7
sp|Q8N8L6|ARL10_HUMAN	tr|A0A2K6GDL2|A0A2K6GDL2_PROCO	35.811	148	90	3	76	220	19	164	5.98e-21	91.7
sp|Q8N8L6|ARL10_HUMAN	tr|H2N463|H2N463_PONAB	35.811	148	90	3	76	220	19	164	5.98e-21	91.7
sp|Q8N8L6|ARL10_HUMAN	tr|A0A2Y9T9D9|A0A2Y9T9D9_PHYMC	35.811	148	90	3	76	220	19	164	5.98e-21	91.7
sp|Q8N8L6|ARL10_HUMAN	tr|A0A096NPR0|A0A096NPR0_PAPAN	35.811	148	90	3	76	220	19	164	5.98e-21	91.7
sp|Q8N8L6|ARL10_HUMAN	tr|K7BWY7|K7BWY7_PANTR	35.811	148	90	3	76	220	19	164	5.98e-21	91.7
sp|Q8N8L6|ARL10_HUMAN	tr|A0A2R9AMN3|A0A2R9AMN3_PANPA	35.811	148	90	3	76	220	19	164	5.98e-21	91.7
sp|Q8N8L6|ARL10_HUMAN	tr|H0XSN2|H0XSN2_OTOGA	35.811	148	90	3	76	220	19	164	5.98e-21	91.7
sp|Q8N8L6|ARL10_HUMAN	tr|A0A2U3VDW6|A0A2U3VDW6_ODORO	35.811	148	90	3	76	220	19	164	5.98e-21	91.7
sp|Q8N8M0|NAT16_HUMAN	sp|Q8N8M0|NAT16_HUMAN	100.000	369	0	0	1	369	1	369	0.0	742
sp|Q8N8M0|NAT16_HUMAN	tr|G3QIE3|G3QIE3_GORGO	99.458	369	2	0	1	369	1	369	0.0	738
sp|Q8N8M0|NAT16_HUMAN	tr|H2QV50|H2QV50_PANTR	99.458	369	2	0	1	369	1	369	0.0	737
sp|Q8N8M0|NAT16_HUMAN	tr|A0A2K5WRB1|A0A2K5WRB1_MACFA	98.103	369	7	0	1	369	1	369	0.0	730
sp|Q8N8M0|NAT16_HUMAN	tr|A0A2K5MC27|A0A2K5MC27_CERAT	98.103	369	7	0	1	369	1	369	0.0	730
sp|Q8N8M0|NAT16_HUMAN	tr|A0A0D9RZJ5|A0A0D9RZJ5_CHLSB	97.832	369	8	0	1	369	1	369	0.0	728
sp|Q8N8M0|NAT16_HUMAN	tr|A0A2R9A6U4|A0A2R9A6U4_PANPA	98.103	369	6	1	1	369	1	368	0.0	722
sp|Q8N8M0|NAT16_HUMAN	tr|A0A2K6L4P9|A0A2K6L4P9_RHIBE	90.727	399	7	1	1	369	1	399	0.0	715
sp|Q8N8M0|NAT16_HUMAN	tr|F7HYA0|F7HYA0_CALJA	95.935	369	15	0	1	369	1	369	0.0	715
sp|Q8N8M0|NAT16_HUMAN	tr|A0A5F8AKK7|A0A5F8AKK7_MACMU	90.727	399	7	1	1	369	1	399	0.0	714
sp|Q8N8M0|NAT16_HUMAN	tr|A0A096NR45|A0A096NR45_PAPAN	90.476	399	8	1	1	369	1	399	0.0	713
sp|Q8N8M0|NAT16_HUMAN	tr|A0A2K5BXR9|A0A2K5BXR9_AOTNA	95.122	369	18	0	1	369	1	369	0.0	711
sp|Q8N8M0|NAT16_HUMAN	tr|K7ETK7|K7ETK7_PONAB	91.049	391	5	1	9	369	1	391	0.0	701
sp|Q8N8M0|NAT16_HUMAN	tr|A0A2K6SK53|A0A2K6SK53_SAIBB	87.719	399	18	2	1	369	1	398	0.0	689
sp|Q8N8M0|NAT16_HUMAN	tr|A0A2K5YHY8|A0A2K5YHY8_MANLE	91.057	369	16	1	1	369	1	352	0.0	669
sp|Q8N8M0|NAT16_HUMAN	tr|A0A2Y9E5K5|A0A2Y9E5K5_TRIMA	87.534	369	46	0	1	369	1	369	0.0	646
sp|Q8N8M0|NAT16_HUMAN	tr|A0A2I3H4G8|A0A2I3H4G8_NOMLE	88.076	369	16	2	1	369	1	341	0.0	635
sp|Q8N8M0|NAT16_HUMAN	tr|A0A2U3VV12|A0A2U3VV12_ODORO	76.359	368	71	4	1	368	1	352	0.0	521
sp|Q8N8M0|NAT16_HUMAN	tr|G1L7G6|G1L7G6_AILME	78.049	369	58	6	1	369	1	346	0.0	521
sp|Q8N8M0|NAT16_HUMAN	tr|A0A1S2ZE90|A0A1S2ZE90_ERIEU	69.377	369	103	3	1	369	1	359	2.73e-174	493
sp|Q8N8M0|NAT16_HUMAN	tr|A0A2Y9FUV4|A0A2Y9FUV4_PHYMC	85.766	274	33	1	102	369	32	305	2.56e-160	456
sp|Q8N8M0|NAT16_HUMAN	tr|L5K5F1|L5K5F1_PTEAL	73.750	320	53	4	1	293	1	316	4.52e-152	436
sp|Q8N8M0|NAT16_HUMAN	tr|A0A340YII4|A0A340YII4_LIPVE	83.026	271	34	2	105	369	36	300	5.94e-152	434
sp|Q8N8M0|NAT16_HUMAN	tr|K7GH22|K7GH22_PELSI	64.984	317	105	4	53	369	13	323	1.12e-143	414
sp|Q8N8M0|NAT16_HUMAN	tr|M3YWQ2|M3YWQ2_MUSPF	61.828	372	112	9	1	369	1	345	4.97e-131	383
sp|Q8N8M0|NAT16_HUMAN	tr|H2T5C7|H2T5C7_TAKRU	52.924	342	145	5	28	369	5	330	1.78e-118	351
sp|Q8N8M0|NAT16_HUMAN	tr|A0A1S3N942|A0A1S3N942_SALSA	52.975	353	144	7	28	369	5	346	6.83e-115	342
sp|Q8N8M0|NAT16_HUMAN	tr|A0A1S3SE84|A0A1S3SE84_SALSA	51.977	354	146	7	28	369	5	346	1.86e-114	341
sp|Q8N8M0|NAT16_HUMAN	tr|A0A060W9K5|A0A060W9K5_ONCMY	51.117	358	143	7	28	369	5	346	2.05e-114	341
sp|Q8N8M0|NAT16_HUMAN	tr|A0A3B4TLA6|A0A3B4TLA6_SERDU	51.585	347	148	5	28	369	5	336	2.13e-114	341
sp|Q8N8M0|NAT16_HUMAN	tr|A0A060YG77|A0A060YG77_ONCMY	52.691	353	145	7	28	369	5	346	2.14e-114	341
sp|Q8N8M0|NAT16_HUMAN	tr|A0A2Y9PLV6|A0A2Y9PLV6_DELLE	67.170	265	33	2	105	369	23	233	2.35e-113	334
sp|Q8N8M0|NAT16_HUMAN	sp|Q0P4Y1|HISAT_XENTR	55.490	337	134	7	35	369	2	324	3.09e-112	335
sp|Q8N8M0|NAT16_HUMAN	tr|A0A384CPI4|A0A384CPI4_URSMA	51.122	401	77	11	1	369	69	382	7.72e-93	287
sp|Q8N8M0|NAT16_HUMAN	tr|A0A2U4B7X9|A0A2U4B7X9_TURTR	90.909	143	13	0	227	369	125	267	3.87e-87	269
sp|Q8N8M0|NAT16_HUMAN	tr|A0A1S3SEB4|A0A1S3SEB4_SALSA	38.838	327	190	7	48	366	7	331	8.91e-67	219
sp|Q8N8M0|NAT16_HUMAN	tr|A0A3B4UL70|A0A3B4UL70_SERDU	37.082	329	187	6	49	369	6	322	1.17e-64	213
sp|Q8N8M0|NAT16_HUMAN	tr|A0A3Q0H5H0|A0A3Q0H5H0_ALLSI	72.388	134	34	1	46	179	7	137	3.39e-63	203
sp|Q8N8M0|NAT16_HUMAN	tr|A0A151MW50|A0A151MW50_ALLMI	72.388	134	34	1	46	179	57	187	1.15e-62	204
sp|Q8N8M0|NAT16_HUMAN	tr|A0A3B4ULB2|A0A3B4ULB2_SERDU	36.170	329	190	6	49	369	6	322	2.86e-62	207
sp|Q8N8M0|NAT16_HUMAN	tr|A0A060WHH2|A0A060WHH2_ONCMY	37.662	308	182	7	67	366	1	306	1.53e-58	197
sp|Q8N8M0|NAT16_HUMAN	tr|A9JTP9|A9JTP9_XENTR	34.097	349	187	8	53	369	9	346	3.24e-53	184
sp|Q8N8M0|NAT16_HUMAN	tr|G3N6Q2|G3N6Q2_GASAC	45.972	211	100	5	165	369	1	203	6.32e-53	179
sp|Q8N8M0|NAT16_HUMAN	tr|A0A2K6FEL9|A0A2K6FEL9_PROCO	77.358	106	19	1	1	106	1	101	3.65e-48	163
sp|Q8N8M0|NAT16_HUMAN	tr|F6TM90|F6TM90_XENTR	32.362	343	193	8	53	366	9	341	7.10e-47	167
sp|Q8N8M0|NAT16_HUMAN	tr|A0A1L8H386|A0A1L8H386_XENLA	32.641	337	198	8	53	369	9	336	2.31e-45	163
sp|Q8N8M0|NAT16_HUMAN	tr|A0A1L8H372|A0A1L8H372_XENLA	30.667	375	197	8	47	369	3	366	2.74e-43	159
sp|Q8N8M0|NAT16_HUMAN	tr|A0A5G3JU53|A0A5G3JU53_XENTR	31.915	329	185	8	67	366	1	319	1.28e-42	155
sp|Q8N8M0|NAT16_HUMAN	tr|A0A1L8H387|A0A1L8H387_XENLA	29.348	368	197	8	53	367	9	366	1.46e-42	157
sp|Q8N8M0|NAT16_HUMAN	tr|A0A1L8H3A7|A0A1L8H3A7_XENLA	31.564	358	187	10	58	369	14	359	6.58e-42	155
sp|Q8N8M0|NAT16_HUMAN	tr|A0A1L8H3A1|A0A1L8H3A1_XENLA	29.348	368	198	8	53	367	9	367	2.08e-40	151
sp|Q8N8M0|NAT16_HUMAN	tr|A0A5G3I213|A0A5G3I213_XENTR	34.545	330	168	13	46	369	41	328	8.20e-40	148
sp|Q8N8M0|NAT16_HUMAN	tr|A0A5G3JU09|A0A5G3JU09_XENTR	24.917	301	136	11	131	362	2	281	8.30e-13	73.6
sp|Q8N8M0|NAT16_HUMAN	tr|A0A1L8H391|A0A1L8H391_XENLA	29.600	125	44	2	53	133	9	133	4.98e-08	59.7
sp|Q8N8M0|NAT16_HUMAN	tr|B8C5M1|B8C5M1_THAPS	24.211	95	59	2	69	150	34	128	2.4	36.2
sp|Q8N8M0|NAT16_HUMAN	tr|F1MXG0|F1MXG0_BOVIN	32.292	96	51	4	25	117	423	507	3.2	35.8
sp|Q8N8M0|NAT16_HUMAN	tr|A0A1S3QSR0|A0A1S3QSR0_SALSA	26.168	107	63	2	260	366	85	175	5.9	34.7
sp|Q8N8M0|NAT16_HUMAN	tr|W5PF89|W5PF89_SHEEP	32.292	96	51	4	25	117	423	507	6.0	35.0
sp|Q8N8M0|NAT16_HUMAN	tr|A0A091DRI4|A0A091DRI4_FUKDA	31.169	77	49	1	89	165	1358	1430	6.2	35.4
sp|Q8N8M0|NAT16_HUMAN	tr|F6W224|F6W224_CALJA	40.000	55	28	3	4	53	289	343	8.7	34.3
sp|Q8N8M0|NAT16_HUMAN	tr|A0A3B4TUR7|A0A3B4TUR7_SERDU	37.097	62	27	3	288	346	22	74	8.8	31.6
sp|Q8N8M0|NAT16_HUMAN	tr|A0A3B4VH64|A0A3B4VH64_SERDU	28.395	81	46	3	38	115	842	913	9.0	34.7
sp|Q8N8N0|RN152_HUMAN	tr|H2NWG7|H2NWG7_PONAB	100.000	203	0	0	1	203	1	203	7.14e-148	413
sp|Q8N8N0|RN152_HUMAN	tr|H2QEM2|H2QEM2_PANTR	100.000	203	0	0	1	203	1	203	7.14e-148	413
sp|Q8N8N0|RN152_HUMAN	tr|A0A2R9AU77|A0A2R9AU77_PANPA	100.000	203	0	0	1	203	1	203	7.14e-148	413
sp|Q8N8N0|RN152_HUMAN	sp|Q8N8N0|RN152_HUMAN	100.000	203	0	0	1	203	1	203	7.14e-148	413
sp|Q8N8N0|RN152_HUMAN	tr|A0A2K5BXB2|A0A2K5BXB2_AOTNA	100.000	203	0	0	1	203	1	203	7.14e-148	413
sp|Q8N8N0|RN152_HUMAN	tr|A0A1U7SY10|A0A1U7SY10_TARSY	99.507	203	1	0	1	203	1	203	1.16e-147	413
sp|Q8N8N0|RN152_HUMAN	tr|A0A2K6KMH6|A0A2K6KMH6_RHIBE	99.507	203	1	0	1	203	1	203	2.00e-147	412
sp|Q8N8N0|RN152_HUMAN	tr|A0A096NAU2|A0A096NAU2_PAPAN	99.507	203	1	0	1	203	1	203	2.00e-147	412
sp|Q8N8N0|RN152_HUMAN	tr|A0A2I3HSF4|A0A2I3HSF4_NOMLE	99.507	203	1	0	1	203	1	203	2.00e-147	412
sp|Q8N8N0|RN152_HUMAN	tr|A0A2K5XCG1|A0A2K5XCG1_MANLE	99.507	203	1	0	1	203	1	203	2.00e-147	412
sp|Q8N8N0|RN152_HUMAN	tr|A0A1D5R8J4|A0A1D5R8J4_MACMU	99.507	203	1	0	1	203	1	203	2.00e-147	412
sp|Q8N8N0|RN152_HUMAN	tr|G7PWW4|G7PWW4_MACFA	99.507	203	1	0	1	203	1	203	2.00e-147	412
sp|Q8N8N0|RN152_HUMAN	tr|A0A0D9SDS4|A0A0D9SDS4_CHLSB	99.507	203	1	0	1	203	1	203	2.00e-147	412
sp|Q8N8N0|RN152_HUMAN	tr|A0A2K5KMI7|A0A2K5KMI7_CERAT	99.507	203	1	0	1	203	1	203	2.00e-147	412
sp|Q8N8N0|RN152_HUMAN	tr|F7HAL4|F7HAL4_CALJA	99.015	203	2	0	1	203	1	203	5.81e-147	411
sp|Q8N8N0|RN152_HUMAN	tr|F7B6P1|F7B6P1_HORSE	98.522	203	3	0	1	203	1	203	1.25e-146	410
sp|Q8N8N0|RN152_HUMAN	tr|A0A2K6SEA8|A0A2K6SEA8_SAIBB	99.015	203	2	0	1	203	1	203	1.84e-146	410
sp|Q8N8N0|RN152_HUMAN	tr|L5KHP0|L5KHP0_PTEAL	98.030	203	4	0	1	203	1	203	2.91e-146	409
sp|Q8N8N0|RN152_HUMAN	tr|A0A384D961|A0A384D961_URSMA	98.030	203	4	0	1	203	1	203	2.19e-145	407
sp|Q8N8N0|RN152_HUMAN	tr|A0A2K6EPU3|A0A2K6EPU3_PROCO	98.522	203	3	0	1	203	1	203	2.53e-145	407
sp|Q8N8N0|RN152_HUMAN	tr|H0WT01|H0WT01_OTOGA	98.030	203	4	0	1	203	1	203	2.95e-145	407
sp|Q8N8N0|RN152_HUMAN	tr|M3VXK9|M3VXK9_FELCA	97.537	203	5	0	1	203	1	203	3.84e-145	406
sp|Q8N8N0|RN152_HUMAN	tr|A0A286XR29|A0A286XR29_CAVPO	98.030	203	4	0	1	203	1	203	5.05e-145	406
sp|Q8N8N0|RN152_HUMAN	tr|F1SMU5|F1SMU5_PIG	97.044	203	6	0	1	203	1	203	1.13e-144	405
sp|Q8N8N0|RN152_HUMAN	tr|A0A2Y9DQU5|A0A2Y9DQU5_TRIMA	97.537	203	5	0	1	203	1	203	1.53e-144	405
sp|Q8N8N0|RN152_HUMAN	tr|A0A091D0G5|A0A091D0G5_FUKDA	97.537	203	5	0	1	203	1	203	1.55e-144	405
sp|Q8N8N0|RN152_HUMAN	sp|Q8BG47|RN152_MOUSE	97.537	203	5	0	1	203	1	203	2.89e-144	404
sp|Q8N8N0|RN152_HUMAN	sp|D2H6Z0|RN152_AILME	96.552	203	7	0	1	203	1	203	3.30e-144	404
sp|Q8N8N0|RN152_HUMAN	tr|G3UM22|G3UM22_LOXAF	97.044	203	6	0	1	203	1	203	4.20e-144	404
sp|Q8N8N0|RN152_HUMAN	tr|A0A2Y9FAH3|A0A2Y9FAH3_PHYMC	97.537	203	5	0	1	203	1	203	5.29e-144	404
sp|Q8N8N0|RN152_HUMAN	tr|A0A1U8CC32|A0A1U8CC32_MESAU	97.044	203	6	0	1	203	1	203	9.15e-144	403
sp|Q8N8N0|RN152_HUMAN	tr|A0A1S3FEH5|A0A1S3FEH5_DIPOR	97.044	203	6	0	1	203	1	203	1.31e-143	402
sp|Q8N8N0|RN152_HUMAN	tr|A0A2Y9NYR7|A0A2Y9NYR7_DELLE	97.044	203	6	0	1	203	1	203	2.80e-143	402
sp|Q8N8N0|RN152_HUMAN	tr|A0A340X7N9|A0A340X7N9_LIPVE	97.044	203	6	0	1	203	1	203	3.49e-143	401
sp|Q8N8N0|RN152_HUMAN	tr|G1NT81|G1NT81_MYOLU	96.552	203	7	0	1	203	1	203	7.12e-143	400
sp|Q8N8N0|RN152_HUMAN	tr|I3N7V0|I3N7V0_ICTTR	96.552	203	7	0	1	203	1	203	1.36e-142	400
sp|Q8N8N0|RN152_HUMAN	tr|A0A2U3VS70|A0A2U3VS70_ODORO	95.567	203	9	0	1	203	4	206	7.20e-142	398
sp|Q8N8N0|RN152_HUMAN	tr|A0A4X2M0Q1|A0A4X2M0Q1_VOMUR	96.078	204	7	1	1	203	1	204	8.34e-142	398
sp|Q8N8N0|RN152_HUMAN	tr|K7F1B6|K7F1B6_PELSI	95.567	203	9	0	1	203	1	203	1.77e-141	397
sp|Q8N8N0|RN152_HUMAN	tr|A0A1U7S1L7|A0A1U7S1L7_ALLSI	94.581	203	11	0	1	203	1	203	3.17e-141	396
sp|Q8N8N0|RN152_HUMAN	tr|H9GHR8|H9GHR8_ANOCA	94.089	203	12	0	1	203	1	203	5.31e-141	396
sp|Q8N8N0|RN152_HUMAN	tr|J9NXR2|J9NXR2_CANLF	94.581	203	11	0	1	203	1	203	8.90e-141	395
sp|Q8N8N0|RN152_HUMAN	tr|A0A2U4BHM9|A0A2U4BHM9_TURTR	96.059	203	5	1	1	203	1	200	7.58e-140	393
sp|Q8N8N0|RN152_HUMAN	tr|A0A226NIQ1|A0A226NIQ1_CALSU	93.103	203	14	0	1	203	1	203	2.37e-139	392
sp|Q8N8N0|RN152_HUMAN	tr|A0A087R1Z9|A0A087R1Z9_APTFO	93.103	203	14	0	1	203	1	203	3.01e-139	391
sp|Q8N8N0|RN152_HUMAN	tr|G1NR26|G1NR26_MELGA	93.103	203	14	0	1	203	1	203	3.55e-139	391
sp|Q8N8N0|RN152_HUMAN	tr|A0A099Z8W3|A0A099Z8W3_TINGU	92.118	203	16	0	1	203	1	203	2.27e-137	387
sp|Q8N8N0|RN152_HUMAN	tr|A0A0Q3R6S0|A0A0Q3R6S0_AMAAE	92.118	203	16	0	1	203	1	203	2.74e-137	387
sp|Q8N8N0|RN152_HUMAN	tr|A0A091IJY6|A0A091IJY6_CALAN	91.626	203	17	0	1	203	1	203	8.28e-137	385
sp|Q8N8N0|RN152_HUMAN	tr|A0A093ILJ4|A0A093ILJ4_DRYPU	90.640	203	19	0	1	203	1	203	9.57e-136	383
sp|Q8N8N0|RN152_HUMAN	tr|G1TCT9|G1TCT9_RABIT	96.059	203	8	0	1	203	1	203	1.64e-135	382
sp|Q8N8N0|RN152_HUMAN	tr|A0A1L8FXN4|A0A1L8FXN4_XENLA	88.670	203	23	0	1	203	1	203	1.47e-133	377
sp|Q8N8N0|RN152_HUMAN	tr|A0A5G3HRM6|A0A5G3HRM6_XENTR	88.670	203	23	0	1	203	1	203	1.70e-132	374
sp|Q8N8N0|RN152_HUMAN	tr|A0A1L8FSG0|A0A1L8FSG0_XENLA	88.177	203	24	0	1	203	1	203	3.43e-132	374
sp|Q8N8N0|RN152_HUMAN	tr|A0A091WBS5|A0A091WBS5_OPIHO	90.148	203	18	1	1	203	1	201	4.20e-132	373
sp|Q8N8N0|RN152_HUMAN	tr|A0A2I0MXC6|A0A2I0MXC6_COLLI	90.640	203	15	1	1	203	1	199	1.35e-131	372
sp|Q8N8N0|RN152_HUMAN	tr|A0A1S2ZSW9|A0A1S2ZSW9_ERIEU	92.611	203	15	0	1	203	1	203	2.61e-131	371
sp|Q8N8N0|RN152_HUMAN	tr|G5BCN1|G5BCN1_HETGA	90.640	203	5	1	1	203	1	189	1.30e-130	369
sp|Q8N8N0|RN152_HUMAN	tr|A0A3Q1MJF4|A0A3Q1MJF4_BOVIN	87.255	204	25	1	1	203	1	204	5.84e-124	353
sp|Q8N8N0|RN152_HUMAN	tr|F7EP71|F7EP71_ORNAN	84.804	204	20	2	1	203	1	194	9.78e-120	342
sp|Q8N8N0|RN152_HUMAN	tr|A0A452E7R1|A0A452E7R1_CAPHI	85.294	204	29	1	1	203	1	204	5.91e-117	335
sp|Q8N8N0|RN152_HUMAN	tr|G3HVQ3|G3HVQ3_CRIGR	96.914	162	5	0	42	203	1	162	1.83e-111	320
sp|Q8N8N0|RN152_HUMAN	tr|H2V8I8|H2V8I8_TAKRU	75.829	211	42	3	1	203	1	210	2.76e-109	316
sp|Q8N8N0|RN152_HUMAN	tr|A0A1S3Q7U8|A0A1S3Q7U8_SALSA	74.766	214	42	4	1	203	1	213	5.91e-109	315
sp|Q8N8N0|RN152_HUMAN	tr|A0A060VP28|A0A060VP28_ONCMY	74.299	214	41	5	1	203	1	211	2.84e-106	308
sp|Q8N8N0|RN152_HUMAN	tr|A0A1S3ND50|A0A1S3ND50_SALSA	73.832	214	42	5	1	203	1	211	2.91e-106	308
sp|Q8N8N0|RN152_HUMAN	tr|A0A2I3SH24|A0A2I3SH24_PANTR	78.325	203	32	1	1	203	1	191	3.90e-106	308
sp|Q8N8N0|RN152_HUMAN	tr|A0A2I3GJF4|A0A2I3GJF4_NOMLE	77.833	203	33	1	1	203	1	191	8.20e-105	304
sp|Q8N8N0|RN152_HUMAN	tr|A0A2R9AL86|A0A2R9AL86_PANPA	77.340	203	34	1	1	203	1	191	1.11e-103	301
sp|Q8N8N0|RN152_HUMAN	tr|A0A060VUH2|A0A060VUH2_ONCMY	70.755	212	33	3	1	203	51	242	2.76e-102	300
sp|Q8N8N0|RN152_HUMAN	tr|A0A3B4U8D1|A0A3B4U8D1_SERDU	71.569	204	21	2	1	203	1	168	1.36e-100	292
sp|Q8N8N0|RN152_HUMAN	tr|A0A2K6A6P4|A0A2K6A6P4_MANLE	79.888	179	27	1	25	203	3	172	3.19e-91	269
sp|Q8N8N0|RN152_HUMAN	tr|A0A2K6K987|A0A2K6K987_RHIBE	78.771	179	26	2	25	203	7	173	2.94e-89	265
sp|Q8N8N0|RN152_HUMAN	tr|A0A2I3MDK5|A0A2I3MDK5_PAPAN	78.977	176	33	1	28	203	1	172	7.04e-88	261
sp|Q8N8N0|RN152_HUMAN	tr|A0A1S3LYZ2|A0A1S3LYZ2_SALSA	52.683	205	86	4	1	203	3	198	6.20e-53	173
sp|Q8N8N0|RN152_HUMAN	tr|A0A5F8ALY9|A0A5F8ALY9_MACMU	78.641	103	22	0	101	203	1	103	2.22e-46	153
sp|Q8N8N0|RN152_HUMAN	tr|A0A1S3R0Y2|A0A1S3R0Y2_SALSA	46.970	198	65	3	6	203	18	175	6.91e-46	154
sp|Q8N8N0|RN152_HUMAN	tr|W5P1M5|W5P1M5_SHEEP	95.833	48	2	0	156	203	1	48	2.25e-23	92.8
sp|Q8N8N0|RN152_HUMAN	tr|A0A2U3V456|A0A2U3V456_TURTR	45.679	81	40	2	5	82	32	111	3.82e-10	62.8
sp|Q8N8N0|RN152_HUMAN	tr|A0A2Y9FFC1|A0A2Y9FFC1_PHYMC	44.444	81	41	2	5	82	32	111	5.32e-10	62.0
sp|Q8N8N0|RN152_HUMAN	tr|A0A340XCZ6|A0A340XCZ6_LIPVE	44.444	81	41	2	5	82	32	111	6.50e-10	62.0
sp|Q8N8N0|RN152_HUMAN	tr|A0A3B5KK03|A0A3B5KK03_TAKRU	33.113	151	87	6	9	153	14	156	7.82e-10	63.2
sp|Q8N8N0|RN152_HUMAN	tr|A0A2Y9LCR1|A0A2Y9LCR1_DELLE	45.570	79	39	2	5	80	32	109	8.02e-10	61.6
sp|Q8N8N0|RN152_HUMAN	tr|H0Z6Q3|H0Z6Q3_TAEGU	31.658	199	107	9	1	186	10	192	2.50e-09	60.5
sp|Q8N8N0|RN152_HUMAN	tr|A0A3B4TM18|A0A3B4TM18_SERDU	40.230	87	46	3	10	91	13	98	3.14e-09	60.5
sp|Q8N8N0|RN152_HUMAN	tr|A0A0Q3P3L7|A0A0Q3P3L7_AMAAE	31.658	199	107	9	1	186	10	192	4.61e-09	59.7
sp|Q8N8N0|RN152_HUMAN	tr|A0A091I5I3|A0A091I5I3_CALAN	31.156	199	108	9	1	186	10	192	4.79e-09	59.7
sp|Q8N8N0|RN152_HUMAN	tr|R0K4S8|R0K4S8_ANAPL	36.709	79	46	2	10	85	2	79	6.94e-09	58.5
sp|Q8N8N0|RN152_HUMAN	tr|A0A093FZ64|A0A093FZ64_DRYPU	31.156	199	108	9	1	186	10	192	7.18e-09	59.3
sp|Q8N8N0|RN152_HUMAN	tr|A0A1L8FY26|A0A1L8FY26_XENLA	43.421	76	37	3	10	80	20	94	1.03e-08	58.9
sp|Q8N8N0|RN152_HUMAN	tr|A0A2I0MVS5|A0A2I0MVS5_COLLI	31.156	199	108	9	1	186	10	192	1.32e-08	58.5
sp|Q8N8N0|RN152_HUMAN	tr|G3Q1M7|G3Q1M7_GASAC	44.156	77	37	3	10	81	16	91	1.39e-08	58.5
sp|Q8N8N0|RN152_HUMAN	tr|A0A0Q3VAU9|A0A0Q3VAU9_AMAAE	44.000	75	36	3	10	79	20	93	1.49e-08	58.2
sp|Q8N8N0|RN152_HUMAN	tr|R0JLP6|R0JLP6_ANAPL	31.156	199	108	9	1	186	10	192	1.66e-08	58.2
sp|Q8N8N0|RN152_HUMAN	tr|A0A091J642|A0A091J642_EGRGA	31.156	199	108	9	1	186	10	192	1.92e-08	58.2
sp|Q8N8N0|RN152_HUMAN	tr|A0A3B4V423|A0A3B4V423_SERDU	42.105	76	38	3	10	80	31	105	2.66e-08	57.8
sp|Q8N8N0|RN152_HUMAN	tr|A0A087QRC9|A0A087QRC9_APTFO	31.156	199	108	9	1	186	10	192	3.14e-08	57.4
sp|Q8N8N0|RN152_HUMAN	tr|A4IHL7|A4IHL7_XENTR	43.421	76	37	3	10	80	20	94	3.36e-08	57.4
sp|Q8N8N0|RN152_HUMAN	tr|A0A4X2L698|A0A4X2L698_VOMUR	43.421	76	39	2	5	77	56	130	3.77e-08	57.4
sp|Q8N8N0|RN152_HUMAN	sp|Q9D241|RN186_MOUSE	38.554	83	47	2	3	82	30	111	4.54e-08	57.0
sp|Q8N8N0|RN152_HUMAN	tr|A0A1S3KZV0|A0A1S3KZV0_SALSA	29.940	167	98	7	9	165	16	173	4.96e-08	57.8
sp|Q8N8N0|RN152_HUMAN	tr|A0A099YY22|A0A099YY22_TINGU	30.526	190	104	8	10	186	18	192	5.33e-08	57.0
sp|Q8N8N0|RN152_HUMAN	tr|A0A2Y9DYX6|A0A2Y9DYX6_TRIMA	28.421	190	114	8	10	189	18	195	5.47e-08	57.0
sp|Q8N8N0|RN152_HUMAN	tr|G1SPQ4|G1SPQ4_RABIT	40.789	76	41	2	10	82	39	113	6.48e-08	56.2
sp|Q8N8N0|RN152_HUMAN	tr|F1SMI2|F1SMI2_PIG	41.250	80	42	3	9	86	17	93	7.31e-08	57.4
sp|Q8N8N0|RN152_HUMAN	tr|H2TAR5|H2TAR5_TAKRU	34.884	86	48	4	10	88	18	102	7.40e-08	56.2
sp|Q8N8N0|RN152_HUMAN	tr|G1NR22|G1NR22_MELGA	30.526	190	104	8	10	186	18	192	7.73e-08	56.2
sp|Q8N8N0|RN152_HUMAN	tr|A0A1L8FLZ6|A0A1L8FLZ6_XENLA	28.358	201	98	10	7	195	19	185	7.92e-08	55.8
sp|Q8N8N0|RN152_HUMAN	tr|G1QJI1|G1QJI1_NOMLE	28.643	199	119	9	1	189	10	195	8.00e-08	56.2
sp|Q8N8N0|RN152_HUMAN	tr|A0A1S3W9N7|A0A1S3W9N7_ERIEU	41.250	80	42	3	9	86	18	94	8.03e-08	57.4
sp|Q8N8N0|RN152_HUMAN	tr|A0A091CNR4|A0A091CNR4_FUKDA	42.105	76	40	2	10	82	31	105	8.37e-08	55.8
sp|Q8N8N0|RN152_HUMAN	tr|A0A287AYM4|A0A287AYM4_PIG	43.210	81	42	2	5	82	32	111	9.09e-08	55.5
sp|Q8N8N0|RN152_HUMAN	tr|A0A1S3GKP3|A0A1S3GKP3_DIPOR	40.741	81	44	2	5	82	75	154	9.37e-08	56.2
sp|Q8N8N0|RN152_HUMAN	tr|A0A2I0M2T5|A0A2I0M2T5_COLLI	33.333	93	57	3	10	98	151	242	9.63e-08	56.6
sp|Q8N8N0|RN152_HUMAN	tr|A0A1U7RWW9|A0A1U7RWW9_ALLSI	29.703	202	113	9	1	189	10	195	9.67e-08	56.2
sp|Q8N8N0|RN152_HUMAN	tr|E9G5H8|E9G5H8_DAPPU	46.154	65	33	2	5	67	9	73	1.07e-07	56.6
sp|Q8N8N0|RN152_HUMAN	tr|A4IIF7|A4IIF7_XENTR	39.785	93	48	4	9	99	15	101	1.18e-07	56.6
sp|Q8N8N0|RN152_HUMAN	tr|A0A340XPS4|A0A340XPS4_LIPVE	28.497	193	110	8	10	189	18	195	1.19e-07	55.8
sp|Q8N8N0|RN152_HUMAN	tr|A0A1S3LVQ6|A0A1S3LVQ6_SALSA	42.857	77	38	3	10	81	22	97	1.33e-07	55.8
sp|Q8N8N0|RN152_HUMAN	tr|A0A2I0M2C5|A0A2I0M2C5_COLLI	44.000	75	36	3	10	79	16	89	1.34e-07	55.5
sp|Q8N8N0|RN152_HUMAN	tr|M3WUV2|M3WUV2_FELCA	40.000	80	43	3	9	86	36	112	1.34e-07	56.6
sp|Q8N8N0|RN152_HUMAN	tr|G3NG39|G3NG39_GASAC	40.789	76	39	3	10	80	29	103	1.36e-07	53.5
sp|Q8N8N0|RN152_HUMAN	tr|F7ED51|F7ED51_ORNAN	42.466	73	37	3	11	79	34	105	1.38e-07	55.8
sp|Q8N8N0|RN152_HUMAN	tr|A0A091D8J3|A0A091D8J3_FUKDA	40.000	80	43	3	9	86	17	93	1.45e-07	56.6
sp|Q8N8N0|RN152_HUMAN	tr|A0A3B4U781|A0A3B4U781_SERDU	37.500	80	45	3	10	85	45	123	1.46e-07	55.8
sp|Q8N8N0|RN152_HUMAN	tr|A0A2Y9FME1|A0A2Y9FME1_PHYMC	29.534	193	108	8	10	189	18	195	1.46e-07	55.5
sp|Q8N8N0|RN152_HUMAN	tr|L5KBQ5|L5KBQ5_PTEAL	40.000	80	43	3	9	86	17	93	1.47e-07	56.6
sp|Q8N8N0|RN152_HUMAN	tr|A0A286XTK2|A0A286XTK2_CAVPO	40.000	80	43	3	9	86	17	93	1.47e-07	56.6
sp|Q8N8N0|RN152_HUMAN	tr|G3PWE1|G3PWE1_GASAC	42.466	73	37	3	9	79	18	87	1.47e-07	56.6
sp|Q8N8N0|RN152_HUMAN	tr|A0A2K6KNT6|A0A2K6KNT6_RHIBE	40.000	80	43	3	9	86	17	93	1.49e-07	56.2
sp|Q8N8N0|RN152_HUMAN	tr|A0A2I3GW37|A0A2I3GW37_NOMLE	40.000	80	43	3	9	86	17	93	1.49e-07	56.2
sp|Q8N8N0|RN152_HUMAN	tr|A0A096NE45|A0A096NE45_PAPAN	40.000	80	43	3	9	86	17	93	1.52e-07	56.2
sp|Q8N8N0|RN152_HUMAN	tr|A0A2K5XSU1|A0A2K5XSU1_MANLE	40.000	80	43	3	9	86	17	93	1.52e-07	56.2
sp|Q8N8N0|RN152_HUMAN	tr|F6ZUB8|F6ZUB8_MACMU	40.000	80	43	3	9	86	17	93	1.52e-07	56.2
sp|Q8N8N0|RN152_HUMAN	tr|G7PRK5|G7PRK5_MACFA	40.000	80	43	3	9	86	17	93	1.52e-07	56.2
sp|Q8N8N0|RN152_HUMAN	tr|A0A0D9S9I9|A0A0D9S9I9_CHLSB	40.000	80	43	3	9	86	17	93	1.52e-07	56.2
sp|Q8N8N0|RN152_HUMAN	tr|A0A2K5KZT9|A0A2K5KZT9_CERAT	40.000	80	43	3	9	86	17	93	1.52e-07	56.2
sp|Q8N8N0|RN152_HUMAN	sp|Q13049|TRI32_HUMAN	40.000	80	43	3	9	86	17	93	1.54e-07	56.2
sp|Q8N8N0|RN152_HUMAN	tr|F6YCR4|F6YCR4_HORSE	40.000	80	43	3	9	86	17	93	1.54e-07	56.2
sp|Q8N8N0|RN152_HUMAN	tr|A0A2K6SCP1|A0A2K6SCP1_SAIBB	40.000	80	43	3	9	86	17	93	1.55e-07	56.2
sp|Q8N8N0|RN152_HUMAN	tr|G3TCL0|G3TCL0_LOXAF	40.000	80	43	3	9	86	18	94	1.55e-07	56.2
sp|Q8N8N0|RN152_HUMAN	tr|A0A2U3YV19|A0A2U3YV19_LEPWE	40.000	80	43	3	9	86	19	95	1.55e-07	56.2
sp|Q8N8N0|RN152_HUMAN	tr|A0A2J8WRM4|A0A2J8WRM4_PONAB	40.000	80	43	3	9	86	17	93	1.57e-07	56.2
sp|Q8N8N0|RN152_HUMAN	tr|A0A1U8BIF9|A0A1U8BIF9_MESAU	28.421	190	114	8	10	189	18	195	1.57e-07	55.5
sp|Q8N8N0|RN152_HUMAN	tr|A0A060W6F4|A0A060W6F4_ONCMY	40.541	74	40	3	10	80	26	98	1.58e-07	55.5
sp|Q8N8N0|RN152_HUMAN	tr|A0A2Y9DCP0|A0A2Y9DCP0_TRIMA	40.000	80	43	3	9	86	17	93	1.58e-07	56.2
sp|Q8N8N0|RN152_HUMAN	tr|A0A1U7UTK5|A0A1U7UTK5_TARSY	40.000	80	43	3	9	86	17	93	1.60e-07	56.2
sp|Q8N8N0|RN152_HUMAN	tr|E2RKK7|E2RKK7_CANLF	40.000	80	43	3	9	86	19	95	1.60e-07	56.2
sp|Q8N8N0|RN152_HUMAN	tr|A0A2K6EK29|A0A2K6EK29_PROCO	40.000	80	43	3	9	86	17	93	1.61e-07	56.2
sp|Q8N8N0|RN152_HUMAN	tr|A0A2K5DZX2|A0A2K5DZX2_AOTNA	40.000	80	43	3	9	86	17	93	1.61e-07	56.2
sp|Q8N8N0|RN152_HUMAN	tr|H2QXS4|H2QXS4_PANTR	40.000	80	43	3	9	86	17	93	1.63e-07	56.2
sp|Q8N8N0|RN152_HUMAN	tr|A0A2R8ZPX3|A0A2R8ZPX3_PANPA	40.000	80	43	3	9	86	17	93	1.63e-07	56.2
sp|Q8N8N0|RN152_HUMAN	tr|G3RQW7|G3RQW7_GORGO	40.000	80	43	3	9	86	17	93	1.63e-07	56.2
sp|Q8N8N0|RN152_HUMAN	tr|G1MMT5|G1MMT5_AILME	40.000	80	43	3	9	86	19	95	1.63e-07	56.2
sp|Q8N8N0|RN152_HUMAN	tr|A0A1S3L9T2|A0A1S3L9T2_SALSA	40.541	74	40	3	10	80	26	98	1.63e-07	55.5
sp|Q8N8N0|RN152_HUMAN	tr|E9I564|E9I564_DAPPU	31.707	82	54	2	1	81	1	81	1.64e-07	53.9
sp|Q8N8N0|RN152_HUMAN	tr|A0A2U4C9F0|A0A2U4C9F0_TURTR	40.000	80	43	3	9	86	17	93	1.64e-07	56.2
sp|Q8N8N0|RN152_HUMAN	tr|A0A340WM48|A0A340WM48_LIPVE	40.000	80	43	3	9	86	17	93	1.64e-07	56.2
sp|Q8N8N0|RN152_HUMAN	tr|A0A2U3ZVK7|A0A2U3ZVK7_ODORO	40.000	80	43	3	9	86	19	95	1.64e-07	56.2
sp|Q8N8N0|RN152_HUMAN	tr|H0Y2B1|H0Y2B1_OTOGA	40.000	80	43	3	9	86	17	93	1.66e-07	56.2
sp|Q8N8N0|RN152_HUMAN	tr|U3D9X0|U3D9X0_CALJA	40.000	80	43	3	9	86	17	93	1.66e-07	56.2
sp|Q8N8N0|RN152_HUMAN	tr|G1TL09|G1TL09_RABIT	40.000	80	43	3	9	86	17	93	1.68e-07	56.2
sp|Q8N8N0|RN152_HUMAN	tr|A0A1S3G9Z3|A0A1S3G9Z3_DIPOR	40.000	80	43	3	9	86	35	111	1.68e-07	56.2
sp|Q8N8N0|RN152_HUMAN	tr|A0A2Y9FPV6|A0A2Y9FPV6_PHYMC	40.000	80	43	3	9	86	17	93	1.69e-07	56.2
sp|Q8N8N0|RN152_HUMAN	tr|I3MVI4|I3MVI4_ICTTR	40.000	80	43	3	9	86	22	98	1.71e-07	56.2
sp|Q8N8N0|RN152_HUMAN	tr|M3Z4U9|M3Z4U9_MUSPF	40.000	80	43	3	9	86	37	113	1.73e-07	56.2
sp|Q8N8N0|RN152_HUMAN	tr|A0A384CQG0|A0A384CQG0_URSMA	40.000	80	43	3	9	86	19	95	1.74e-07	56.2
sp|Q8N8N0|RN152_HUMAN	tr|A0A1U7QB28|A0A1U7QB28_MESAU	40.000	80	43	3	9	86	18	94	1.79e-07	56.2
sp|Q8N8N0|RN152_HUMAN	tr|A0A1S3AR64|A0A1S3AR64_ERIEU	28.877	187	111	8	10	186	18	192	1.80e-07	55.5
sp|Q8N8N0|RN152_HUMAN	sp|Q8CH72|TRI32_MOUSE	40.000	80	43	3	9	86	18	94	1.81e-07	56.2
sp|Q8N8N0|RN152_HUMAN	tr|A0A2K6SDZ4|A0A2K6SDZ4_SAIBB	28.421	190	114	8	10	189	18	195	1.96e-07	55.1
sp|Q8N8N0|RN152_HUMAN	tr|H2QSB8|H2QSB8_PANTR	28.421	190	114	8	10	189	18	195	1.96e-07	55.1
sp|Q8N8N0|RN152_HUMAN	tr|A0A2R8ZDW1|A0A2R8ZDW1_PANPA	28.421	190	114	8	10	189	18	195	1.96e-07	55.1
sp|Q8N8N0|RN152_HUMAN	sp|Q8N6D2|RN182_HUMAN	28.421	190	114	8	10	189	18	195	1.96e-07	55.1
sp|Q8N8N0|RN152_HUMAN	tr|A0A2I2Y7J3|A0A2I2Y7J3_GORGO	28.421	190	114	8	10	189	18	195	1.96e-07	55.1
sp|Q8N8N0|RN152_HUMAN	tr|F6VH97|F6VH97_HORSE	28.421	190	114	8	10	189	18	195	1.96e-07	55.1
sp|Q8N8N0|RN152_HUMAN	tr|A0A2K5C373|A0A2K5C373_AOTNA	28.421	190	114	8	10	189	18	195	1.96e-07	55.1
sp|Q8N8N0|RN152_HUMAN	tr|A0A2U3W809|A0A2U3W809_ODORO	28.421	190	114	8	10	189	18	195	2.06e-07	55.1
sp|Q8N8N0|RN152_HUMAN	sp|D2H788|RN182_AILME	28.421	190	114	8	10	189	18	195	2.08e-07	55.1
sp|Q8N8N0|RN152_HUMAN	tr|H0Y1T4|H0Y1T4_OTOGA	28.421	190	114	8	10	189	18	195	2.10e-07	55.1
sp|Q8N8N0|RN152_HUMAN	sp|Q8C432|RN182_MOUSE	28.421	190	114	8	10	189	18	195	2.12e-07	55.1
sp|Q8N8N0|RN152_HUMAN	tr|K7F1H3|K7F1H3_PELSI	38.554	83	45	3	10	87	40	121	2.13e-07	55.1
sp|Q8N8N0|RN152_HUMAN	tr|A0A1S3LDQ7|A0A1S3LDQ7_SALSA	42.466	73	37	3	9	79	16	85	2.13e-07	55.8
sp|Q8N8N0|RN152_HUMAN	tr|F7HSB7|F7HSB7_CALJA	28.421	190	114	8	10	189	18	195	2.14e-07	55.1
sp|Q8N8N0|RN152_HUMAN	tr|A0A096MMU1|A0A096MMU1_PAPAN	28.421	190	114	8	10	189	18	195	2.20e-07	55.1
sp|Q8N8N0|RN152_HUMAN	tr|A0A2K5XN30|A0A2K5XN30_MANLE	28.421	190	114	8	10	189	18	195	2.20e-07	55.1
sp|Q8N8N0|RN152_HUMAN	tr|F7HNS9|F7HNS9_MACMU	28.421	190	114	8	10	189	18	195	2.20e-07	55.1
sp|Q8N8N0|RN152_HUMAN	tr|G7P4G4|G7P4G4_MACFA	28.421	190	114	8	10	189	18	195	2.20e-07	55.1
sp|Q8N8N0|RN152_HUMAN	tr|A0A2K5L306|A0A2K5L306_CERAT	28.421	190	114	8	10	189	18	195	2.20e-07	55.1
sp|Q8N8N0|RN152_HUMAN	tr|M3Z421|M3Z421_MUSPF	28.421	190	114	8	10	189	18	195	2.23e-07	55.1
sp|Q8N8N0|RN152_HUMAN	tr|G1MW22|G1MW22_MELGA	39.506	81	41	4	4	79	10	87	2.24e-07	55.8
sp|Q8N8N0|RN152_HUMAN	tr|H2PHZ3|H2PHZ3_PONAB	28.877	187	111	8	10	186	18	192	2.25e-07	55.1
sp|Q8N8N0|RN152_HUMAN	tr|A0A3B4UEB6|A0A3B4UEB6_SERDU	41.096	73	38	3	9	79	22	91	2.33e-07	55.8
sp|Q8N8N0|RN152_HUMAN	tr|G3H0F5|G3H0F5_CRIGR	28.421	190	114	8	10	189	18	195	2.36e-07	55.1
sp|Q8N8N0|RN152_HUMAN	tr|G1KC39|G1KC39_ANOCA	43.421	76	37	3	10	80	18	92	2.46e-07	55.1
sp|Q8N8N0|RN152_HUMAN	tr|A0A384C849|A0A384C849_URSMA	28.421	190	114	8	10	189	18	195	2.63e-07	54.7
sp|Q8N8N0|RN152_HUMAN	tr|K7FV10|K7FV10_PELSI	35.065	77	46	2	11	83	12	88	2.75e-07	53.1
sp|Q8N8N0|RN152_HUMAN	tr|F6UNG5|F6UNG5_HORSE	38.272	81	46	2	5	82	37	116	2.84e-07	54.7
sp|Q8N8N0|RN152_HUMAN	tr|A0A091WFR8|A0A091WFR8_OPIHO	30.151	199	110	9	1	186	10	192	2.97e-07	54.7
sp|Q8N8N0|RN152_HUMAN	tr|A0A4X2K327|A0A4X2K327_VOMUR	28.947	190	107	8	10	186	18	192	2.98e-07	54.7
sp|Q8N8N0|RN152_HUMAN	tr|A0A286XAA4|A0A286XAA4_CAVPO	29.016	193	109	7	10	189	18	195	3.07e-07	54.7
sp|Q8N8N0|RN152_HUMAN	tr|A0A2Y9NI35|A0A2Y9NI35_DELLE	40.000	80	43	3	9	86	63	139	3.07e-07	55.5
sp|Q8N8N0|RN152_HUMAN	tr|A0A452DN36|A0A452DN36_CAPHI	46.053	76	37	2	10	82	37	111	3.18e-07	54.3
sp|Q8N8N0|RN152_HUMAN	tr|G1N1J9|G1N1J9_MELGA	34.615	78	47	2	10	84	2	78	3.29e-07	53.9
sp|Q8N8N0|RN152_HUMAN	tr|A0A2Y9P5P7|A0A2Y9P5P7_DELLE	27.895	190	115	8	10	189	18	195	3.41e-07	54.7
sp|Q8N8N0|RN152_HUMAN	tr|A0A139WCH6|A0A139WCH6_TRICA	38.298	94	45	3	7	87	58	151	3.43e-07	55.5
sp|Q8N8N0|RN152_HUMAN	tr|G1PRG7|G1PRG7_MYOLU	42.466	73	36	3	10	77	18	89	3.49e-07	54.7
sp|Q8N8N0|RN152_HUMAN	tr|K7F055|K7F055_PELSI	33.645	107	57	5	4	99	7	110	3.75e-07	55.1
sp|Q8N8N0|RN152_HUMAN	tr|A0A1U7RYU9|A0A1U7RYU9_ALLSI	33.645	107	57	5	4	99	7	110	3.78e-07	55.1
sp|Q8N8N0|RN152_HUMAN	tr|A0A1S3GAN1|A0A1S3GAN1_DIPOR	28.877	187	111	8	10	186	19	193	3.94e-07	54.3
sp|Q8N8N0|RN152_HUMAN	tr|G5BZK9|G5BZK9_HETGA	38.272	81	46	2	5	82	31	110	4.23e-07	53.9
sp|Q8N8N0|RN152_HUMAN	tr|G3HU34|G3HU34_CRIGR	37.349	83	48	2	3	82	58	139	4.34e-07	54.3
sp|Q8N8N0|RN152_HUMAN	tr|A0A0D9SCM9|A0A0D9SCM9_CHLSB	28.421	190	114	8	10	189	18	195	4.61e-07	54.3
sp|Q8N8N0|RN152_HUMAN	tr|A0A087R7R5|A0A087R7R5_APTFO	39.506	81	41	4	4	79	9	86	4.61e-07	55.1
sp|Q8N8N0|RN152_HUMAN	tr|A0A091W932|A0A091W932_OPIHO	39.506	81	41	4	4	79	9	86	4.66e-07	55.1
sp|Q8N8N0|RN152_HUMAN	tr|A0A091ICA4|A0A091ICA4_CALAN	39.506	81	41	4	4	79	9	86	4.66e-07	55.1
sp|Q8N8N0|RN152_HUMAN	tr|H0YYP5|H0YYP5_TAEGU	39.506	81	41	4	4	79	9	86	4.97e-07	54.7
sp|Q8N8N0|RN152_HUMAN	tr|A0A060WXX1|A0A060WXX1_ONCMY	39.189	74	41	3	10	80	23	95	5.51e-07	53.9
sp|Q8N8N0|RN152_HUMAN	tr|G1QFZ9|G1QFZ9_MYOLU	42.105	76	40	2	10	82	2	76	5.68e-07	53.1
sp|Q8N8N0|RN152_HUMAN	tr|E9GED6|E9GED6_DAPPU	30.556	108	70	4	1	104	1	107	5.84e-07	54.7
sp|Q8N8N0|RN152_HUMAN	tr|A0A1S3P7R3|A0A1S3P7R3_SALSA	39.189	74	41	3	10	80	26	98	6.57e-07	53.9
sp|Q8N8N0|RN152_HUMAN	tr|F1N5S1|F1N5S1_BOVIN	44.737	76	38	2	10	82	37	111	7.10e-07	53.5
sp|Q8N8N0|RN152_HUMAN	tr|A0A1L8F6U8|A0A1L8F6U8_XENLA	42.045	88	40	5	4	86	7	88	7.17e-07	54.3
sp|Q8N8N0|RN152_HUMAN	sp|Q3T0Y9|RN186_BOVIN	44.737	76	38	2	10	82	37	111	7.53e-07	53.5
sp|Q8N8N0|RN152_HUMAN	tr|G3PPT8|G3PPT8_GASAC	37.500	80	45	3	10	85	19	97	7.84e-07	53.5
sp|Q8N8N0|RN152_HUMAN	tr|A0A2U4C5Q5|A0A2U4C5Q5_TURTR	27.895	190	115	8	10	189	18	195	8.33e-07	53.5
sp|Q8N8N0|RN152_HUMAN	tr|G1TY23|G1TY23_RABIT	28.421	190	114	8	10	189	18	195	8.41e-07	53.5
sp|Q8N8N0|RN152_HUMAN	tr|F6UML6|F6UML6_ORNAN	38.750	80	44	3	9	86	18	94	8.71e-07	54.3
sp|Q8N8N0|RN152_HUMAN	tr|A0A480DHP1|A0A480DHP1_PIG	28.421	190	114	8	10	189	18	195	8.91e-07	53.5
sp|Q8N8N0|RN152_HUMAN	tr|A0A0Q3UTW1|A0A0Q3UTW1_AMAAE	34.884	86	50	3	10	92	113	195	8.94e-07	53.5
sp|Q8N8N0|RN152_HUMAN	tr|A0A1U7QKW6|A0A1U7QKW6_MESAU	37.349	83	48	2	3	82	84	165	1.01e-06	53.5
sp|Q8N8N0|RN152_HUMAN	tr|A0A091IK98|A0A091IK98_EGRGA	38.272	81	42	4	4	79	9	86	1.07e-06	53.9
sp|Q8N8N0|RN152_HUMAN	tr|A0A1U7U9P4|A0A1U7U9P4_TARSY	27.895	190	115	8	10	189	18	195	1.15e-06	53.1
sp|Q8N8N0|RN152_HUMAN	tr|F7G591|F7G591_CALJA	39.744	78	43	2	10	84	38	114	1.18e-06	52.8
sp|Q8N8N0|RN152_HUMAN	tr|A0A2K6GN44|A0A2K6GN44_PROCO	28.342	187	112	8	10	186	18	192	1.21e-06	53.1
sp|Q8N8N0|RN152_HUMAN	tr|A0A337SH40|A0A337SH40_FELCA	28.342	187	112	8	10	186	71	245	1.26e-06	53.1
sp|Q8N8N0|RN152_HUMAN	tr|A0A093GZZ1|A0A093GZZ1_DRYPU	38.272	81	42	4	4	79	9	86	1.32e-06	53.5
sp|Q8N8N0|RN152_HUMAN	tr|A0A2I0LWB4|A0A2I0LWB4_COLLI	39.506	81	41	4	4	79	53	130	1.47e-06	53.5
sp|Q8N8N0|RN152_HUMAN	tr|A0A1L8F5Q1|A0A1L8F5Q1_XENLA	34.146	82	50	2	2	79	34	115	1.51e-06	52.4
sp|Q8N8N0|RN152_HUMAN	tr|A0A1S3QF93|A0A1S3QF93_SALSA	39.474	76	41	3	10	81	32	106	1.54e-06	52.8
sp|Q8N8N0|RN152_HUMAN	tr|I3NGC4|I3NGC4_ICTTR	42.466	73	36	3	10	77	18	89	1.59e-06	52.8
sp|Q8N8N0|RN152_HUMAN	tr|A0A3B5JZW8|A0A3B5JZW8_TAKRU	39.130	69	37	3	11	75	32	99	1.65e-06	52.8
sp|Q8N8N0|RN152_HUMAN	tr|A0A3B4U4G1|A0A3B4U4G1_SERDU	37.681	69	38	3	11	75	32	99	1.83e-06	52.4
sp|Q8N8N0|RN152_HUMAN	tr|A0A1S3AH76|A0A1S3AH76_ERIEU	40.000	80	45	1	5	81	40	119	1.90e-06	52.4
sp|Q8N8N0|RN152_HUMAN	tr|K7EWT1|K7EWT1_PELSI	39.474	76	40	3	10	80	18	92	1.96e-06	52.4
sp|Q8N8N0|RN152_HUMAN	tr|A0A099ZKB1|A0A099ZKB1_TINGU	38.272	81	42	4	4	79	9	86	2.09e-06	53.1
sp|Q8N8N0|RN152_HUMAN	tr|Q08DS1|Q08DS1_BOVIN	43.056	72	35	3	10	76	18	88	2.17e-06	52.4
sp|Q8N8N0|RN152_HUMAN	tr|A0A060YW58|A0A060YW58_ONCMY	37.681	69	38	3	11	75	32	99	2.20e-06	52.4
sp|Q8N8N0|RN152_HUMAN	tr|E9GEC6|E9GEC6_DAPPU	30.851	94	60	3	7	99	8	97	2.33e-06	52.8
sp|Q8N8N0|RN152_HUMAN	tr|A0A2I2ZIQ9|A0A2I2ZIQ9_GORGO	38.554	83	47	2	5	84	33	114	2.62e-06	52.0
sp|Q8N8N0|RN152_HUMAN	tr|Q0VCP5|Q0VCP5_BOVIN	40.000	80	43	3	9	86	17	93	2.72e-06	52.8
sp|Q8N8N0|RN152_HUMAN	sp|Q9NXI6|RN186_HUMAN	38.554	83	47	2	5	84	33	114	2.91e-06	51.6
sp|Q8N8N0|RN152_HUMAN	tr|W5QFT6|W5QFT6_SHEEP	41.667	72	36	3	10	76	18	88	2.96e-06	52.0
sp|Q8N8N0|RN152_HUMAN	tr|A0A452DQ98|A0A452DQ98_CAPHI	41.667	72	36	3	10	76	18	88	2.96e-06	52.0
sp|Q8N8N0|RN152_HUMAN	tr|H2N8S4|H2N8S4_PONAB	39.744	78	43	2	10	84	38	114	3.00e-06	51.6
sp|Q8N8N0|RN152_HUMAN	tr|W5P769|W5P769_SHEEP	40.000	80	43	3	9	86	17	93	3.08e-06	52.4
sp|Q8N8N0|RN152_HUMAN	tr|A0A452E1C7|A0A452E1C7_CAPHI	40.000	80	43	3	9	86	59	135	3.09e-06	52.4
sp|Q8N8N0|RN152_HUMAN	tr|A0A3B4UVQ4|A0A3B4UVQ4_SERDU	39.189	74	40	3	10	79	154	226	3.11e-06	52.4
sp|Q8N8N0|RN152_HUMAN	tr|A0A337SP01|A0A337SP01_FELCA	40.244	82	45	2	5	83	28	108	3.94e-06	51.2
sp|Q8N8N0|RN152_HUMAN	tr|H9GRA4|H9GRA4_ANOCA	35.000	100	49	4	11	98	19	114	4.05e-06	51.6
sp|Q8N8N0|RN152_HUMAN	tr|A0A2K5UP63|A0A2K5UP63_MACFA	39.759	83	46	2	5	84	33	114	4.13e-06	51.2
sp|Q8N8N0|RN152_HUMAN	tr|A0A5F8A6H5|A0A5F8A6H5_MACMU	39.759	83	46	2	5	84	33	114	4.25e-06	51.2
sp|Q8N8N0|RN152_HUMAN	tr|A0A1S3QK86|A0A1S3QK86_SALSA	38.158	76	42	3	10	81	33	107	4.41e-06	51.6
sp|Q8N8N0|RN152_HUMAN	tr|G5BN43|G5BN43_HETGA	41.096	73	37	3	10	77	18	89	4.63e-06	51.2
sp|Q8N8N0|RN152_HUMAN	tr|A0A1U7S9D1|A0A1U7S9D1_ALLSI	36.709	79	46	2	10	85	102	179	4.64e-06	51.6
sp|Q8N8N0|RN152_HUMAN	tr|H0XJ98|H0XJ98_OTOGA	36.585	82	48	2	5	83	32	112	5.03e-06	50.8
sp|Q8N8N0|RN152_HUMAN	tr|F1PT74|F1PT74_CANLF	38.272	81	46	2	5	82	38	117	5.10e-06	51.2
sp|Q8N8N0|RN152_HUMAN	tr|A0A151MJ39|A0A151MJ39_ALLMI	36.709	79	46	2	10	85	102	179	5.15e-06	51.2
sp|Q8N8N0|RN152_HUMAN	tr|A0A4X2MB79|A0A4X2MB79_VOMUR	28.713	202	101	10	8	195	46	218	5.56e-06	51.2
sp|Q8N8N0|RN152_HUMAN	tr|A0A4X2K1M2|A0A4X2K1M2_VOMUR	37.234	94	48	4	1	86	1	91	5.74e-06	51.6
sp|Q8N8N0|RN152_HUMAN	tr|A0A3B5KMJ0|A0A3B5KMJ0_TAKRU	43.210	81	40	3	6	81	4	83	7.09e-06	50.4
sp|Q8N8N0|RN152_HUMAN	tr|A0A1U7SUK6|A0A1U7SUK6_TARSY	39.241	79	44	2	5	80	30	107	7.26e-06	50.4
sp|Q8N8N0|RN152_HUMAN	tr|H9GPW5|H9GPW5_ANOCA	32.710	107	58	5	4	99	10	113	7.91e-06	51.2
sp|Q8N8N0|RN152_HUMAN	tr|E9GE14|E9GE14_DAPPU	32.927	82	51	2	1	81	1	79	9.58e-06	51.2
sp|Q8N8N0|RN152_HUMAN	tr|H2PY74|H2PY74_PANTR	37.349	83	48	2	5	84	33	114	9.67e-06	50.1
sp|Q8N8N0|RN152_HUMAN	tr|A0A2R8ZBM4|A0A2R8ZBM4_PANPA	37.349	83	48	2	5	84	33	114	9.67e-06	50.1
sp|Q8N8N0|RN152_HUMAN	tr|A0A4X2LI68|A0A4X2LI68_VOMUR	34.524	84	51	2	2	81	3	86	1.05e-05	49.7
sp|Q8N8N0|RN152_HUMAN	tr|A0A3B4V4K7|A0A3B4V4K7_SERDU	39.130	69	37	3	11	75	22	89	1.31e-05	50.1
sp|Q8N8N0|RN152_HUMAN	tr|A0A1L8H3M5|A0A1L8H3M5_XENLA	39.394	66	39	1	11	75	3	68	1.53e-05	47.8
sp|Q8N8N0|RN152_HUMAN	tr|A0A060YI24|A0A060YI24_ONCMY	40.541	74	39	4	10	79	22	94	1.57e-05	49.3
sp|Q8N8N0|RN152_HUMAN	tr|A0A067RB97|A0A067RB97_ZOONE	40.506	79	34	3	6	71	20	98	1.74e-05	50.4
sp|Q8N8N0|RN152_HUMAN	tr|A0A0D9S928|A0A0D9S928_CHLSB	37.975	79	45	2	5	80	33	110	1.74e-05	49.3
sp|Q8N8N0|RN152_HUMAN	tr|R4GCB4|R4GCB4_ANOCA	40.278	72	37	3	10	77	31	100	1.80e-05	49.7
sp|Q8N8N0|RN152_HUMAN	tr|A0A2Y9DMF1|A0A2Y9DMF1_TRIMA	43.103	58	30	1	10	64	42	99	2.01e-05	49.3
sp|Q8N8N0|RN152_HUMAN	tr|A0A4X2JTM3|A0A4X2JTM3_VOMUR	38.667	75	36	4	10	77	15	86	2.15e-05	49.3
sp|Q8N8N0|RN152_HUMAN	tr|E9GE40|E9GE40_DAPPU	26.718	131	86	5	7	134	10	133	2.38e-05	48.1
sp|Q8N8N0|RN152_HUMAN	tr|A0A151MEV0|A0A151MEV0_ALLMI	34.524	84	51	2	2	81	51	134	2.43e-05	49.3
sp|Q8N8N0|RN152_HUMAN	tr|E9GE53|E9GE53_DAPPU	29.139	151	84	8	7	149	11	146	2.66e-05	49.3
sp|Q8N8N0|RN152_HUMAN	tr|A0A1U7RFI1|A0A1U7RFI1_ALLSI	34.524	84	51	2	2	81	56	139	2.78e-05	48.9
sp|Q8N8N0|RN152_HUMAN	tr|H0Z6H2|H0Z6H2_TAEGU	45.161	62	29	2	23	80	1	61	2.90e-05	48.5
sp|Q8N8N0|RN152_HUMAN	tr|E9GE45|E9GE45_DAPPU	35.354	99	48	6	1	98	6	89	3.22e-05	48.1
sp|Q8N8N0|RN152_HUMAN	tr|A0A0L7LAU3|A0A0L7LAU3_9NEOP	41.333	75	32	2	25	87	100	174	3.39e-05	49.3
sp|Q8N8N0|RN152_HUMAN	tr|A0A1S3RBS8|A0A1S3RBS8_SALSA	40.000	70	36	3	1	66	1	68	3.51e-05	47.4
sp|Q8N8N0|RN152_HUMAN	tr|A0A194PN49|A0A194PN49_PAPXU	37.895	95	46	3	6	87	20	114	3.54e-05	49.3
sp|Q8N8N0|RN152_HUMAN	tr|A0A1S3RA05|A0A1S3RA05_SALSA	40.000	70	36	3	1	66	1	68	3.99e-05	47.4
sp|Q8N8N0|RN152_HUMAN	tr|A0A2K1JG58|A0A2K1JG58_PHYPA	36.190	105	59	3	5	104	16	117	4.05e-05	48.5
sp|Q8N8N0|RN152_HUMAN	tr|H9J7G2|H9J7G2_BOMMO	37.895	95	46	3	6	87	20	114	4.41e-05	49.3
sp|Q8N8N0|RN152_HUMAN	tr|E2BNV4|E2BNV4_HARSA	40.506	79	34	3	6	71	320	398	4.60e-05	49.3
sp|Q8N8N0|RN152_HUMAN	tr|A0A1S3RAP0|A0A1S3RAP0_SALSA	40.000	70	36	3	1	66	1	68	4.78e-05	47.0
sp|Q8N8N0|RN152_HUMAN	tr|A0A1S3PKB4|A0A1S3PKB4_SALSA	39.189	74	40	4	10	79	22	94	4.90e-05	47.8
sp|Q8N8N0|RN152_HUMAN	tr|E9GEC7|E9GEC7_DAPPU	30.864	81	51	3	7	86	8	84	5.03e-05	48.9
sp|Q8N8N0|RN152_HUMAN	tr|E9GED8|E9GED8_DAPPU	31.579	76	50	2	7	81	12	86	5.93e-05	48.5
sp|Q8N8N0|RN152_HUMAN	tr|A0A2U3UZ90|A0A2U3UZ90_TURTR	32.117	137	76	6	11	137	10	139	6.26e-05	47.4
sp|Q8N8N0|RN152_HUMAN	tr|G3UN15|G3UN15_LOXAF	38.158	76	43	2	10	82	42	116	6.35e-05	47.8
sp|Q8N8N0|RN152_HUMAN	tr|L5JUN4|L5JUN4_PTEAL	38.667	75	42	2	11	82	46	119	6.53e-05	47.8
sp|Q8N8N0|RN152_HUMAN	tr|A0A1L8FPC8|A0A1L8FPC8_XENLA	32.967	91	54	3	10	94	90	179	6.69e-05	48.1
sp|Q8N8N0|RN152_HUMAN	tr|A0A226NMW8|A0A226NMW8_CALSU	42.105	57	29	2	24	79	10	63	6.83e-05	48.5
sp|Q8N8N0|RN152_HUMAN	tr|A0A3Q0CTS4|A0A3Q0CTS4_MESAU	34.483	87	52	3	2	83	3	89	7.31e-05	47.4
sp|Q8N8N0|RN152_HUMAN	tr|A0A3Q0HLL4|A0A3Q0HLL4_ALLSI	34.211	76	45	3	10	81	44	118	7.59e-05	47.8
sp|Q8N8N0|RN152_HUMAN	tr|A0A2Y9E4I7|A0A2Y9E4I7_TRIMA	44.444	63	30	3	1	63	11	68	7.74e-05	48.5
sp|Q8N8N0|RN152_HUMAN	tr|A0A2U3YXK1|A0A2U3YXK1_LEPWE	41.270	63	34	1	5	64	39	101	8.32e-05	47.8
sp|Q8N8N0|RN152_HUMAN	sp|Q96D59|RN183_HUMAN	35.897	78	45	3	11	83	12	89	9.14e-05	47.0
sp|Q8N8N0|RN152_HUMAN	tr|D2A024|D2A024_TRICA	30.693	101	60	3	1	96	1	96	1.12e-04	47.8
sp|Q8N8N0|RN152_HUMAN	tr|A0A3Q1MS86|A0A3Q1MS86_BOVIN	30.392	102	48	3	11	90	60	160	1.16e-04	47.8
sp|Q8N8N0|RN152_HUMAN	tr|A0A226NJQ5|A0A226NJQ5_CALSU	41.176	51	27	2	8	55	11	61	1.21e-04	47.8
sp|Q8N8N0|RN152_HUMAN	tr|E9GFR4|E9GFR4_DAPPU	41.818	55	30	1	1	55	1	53	1.23e-04	47.8
sp|Q8N8N0|RN152_HUMAN	tr|A0A1L8EMG1|A0A1L8EMG1_XENLA	33.766	77	43	3	10	80	18	92	1.29e-04	47.0
sp|Q8N8N0|RN152_HUMAN	tr|E9GNY7|E9GNY7_DAPPU	34.375	96	52	3	6	96	9	98	1.30e-04	47.4
sp|Q8N8N0|RN152_HUMAN	tr|A0A1S3RBF6|A0A1S3RBF6_SALSA	40.000	70	36	3	1	66	1	68	1.42e-04	45.8
sp|Q8N8N0|RN152_HUMAN	tr|W5PIN2|W5PIN2_SHEEP	42.105	76	40	2	10	82	37	111	1.46e-04	46.6
sp|Q8N8N0|RN152_HUMAN	tr|A0A1S3NZN2|A0A1S3NZN2_SALSA	30.769	104	60	3	11	102	105	208	1.47e-04	47.4
sp|Q8N8N0|RN152_HUMAN	tr|F6TT22|F6TT22_MACMU	37.179	78	44	3	11	83	12	89	1.53e-04	46.6
sp|Q8N8N0|RN152_HUMAN	tr|A0A0D9S9J2|A0A0D9S9J2_CHLSB	37.179	78	44	3	11	83	12	89	1.53e-04	46.6
sp|Q8N8N0|RN152_HUMAN	tr|H0VHL5|H0VHL5_CAVPO	37.179	78	44	3	11	83	12	89	1.57e-04	46.2
sp|Q8N8N0|RN152_HUMAN	tr|A0A452E1W6|A0A452E1W6_CAPHI	37.662	77	44	3	11	83	10	86	1.70e-04	46.2
sp|Q8N8N0|RN152_HUMAN	tr|H2SK05|H2SK05_TAKRU	35.714	70	41	2	11	76	102	171	1.71e-04	47.0
sp|Q8N8N0|RN152_HUMAN	tr|A0A026WT67|A0A026WT67_OOCBI	40.506	79	34	3	6	71	20	98	1.75e-04	47.4
sp|Q8N8N0|RN152_HUMAN	tr|A0A1L8FG25|A0A1L8FG25_XENLA	39.726	73	33	3	7	68	19	91	2.01e-04	46.2
sp|Q8N8N0|RN152_HUMAN	tr|A0A0Q3USQ4|A0A0Q3USQ4_AMAAE	40.351	57	30	2	24	79	10	63	2.15e-04	47.0
sp|Q8N8N0|RN152_HUMAN	tr|A0A2I3HT30|A0A2I3HT30_NOMLE	33.333	87	53	3	2	83	3	89	2.23e-04	45.8
sp|Q8N8N0|RN152_HUMAN	tr|E9GEB9|E9GEB9_DAPPU	36.538	52	31	2	7	57	78	128	2.30e-04	47.0
sp|Q8N8N0|RN152_HUMAN	tr|A0A2Y9NYB4|A0A2Y9NYB4_DELLE	32.117	137	76	6	11	137	65	194	2.32e-04	46.2
sp|Q8N8N0|RN152_HUMAN	tr|G1NAU6|G1NAU6_MELGA	39.394	66	33	2	11	71	44	107	2.35e-04	46.6
sp|Q8N8N0|RN152_HUMAN	tr|A0A0L0CHA6|A0A0L0CHA6_LUCCU	34.328	67	37	2	1	62	3	67	2.58e-04	47.0
sp|Q8N8N0|RN152_HUMAN	tr|A0A091J646|A0A091J646_EGRGA	34.211	76	45	4	10	81	3	77	2.59e-04	46.2
sp|Q8N8N0|RN152_HUMAN	tr|A0A1S3QRK6|A0A1S3QRK6_SALSA	42.308	52	26	2	8	55	24	75	2.73e-04	46.6
sp|Q8N8N0|RN152_HUMAN	tr|A0A226MFC4|A0A226MFC4_CALSU	42.857	56	25	2	11	61	11	64	2.88e-04	46.6
sp|Q8N8N0|RN152_HUMAN	tr|A0A1S3GBB7|A0A1S3GBB7_DIPOR	33.333	87	53	3	2	83	3	89	2.89e-04	45.8
sp|Q8N8N0|RN152_HUMAN	tr|G1MKZ7|G1MKZ7_AILME	35.802	81	48	2	5	82	64	143	2.90e-04	46.2
sp|Q8N8N0|RN152_HUMAN	tr|A0A1S3AR80|A0A1S3AR80_ERIEU	38.889	54	30	2	5	55	19	72	3.02e-04	46.6
sp|Q8N8N0|RN152_HUMAN	tr|A0A3B5K8S3|A0A3B5K8S3_TAKRU	32.584	89	44	4	1	79	1	83	3.13e-04	46.6
sp|Q8N8N0|RN152_HUMAN	tr|A0A384DHE5|A0A384DHE5_URSMA	35.897	78	45	3	11	83	33	110	3.17e-04	45.8
sp|Q8N8N0|RN152_HUMAN	tr|A0A1L8F0Q3|A0A1L8F0Q3_XENLA	27.879	165	83	8	10	170	49	181	3.20e-04	45.4
sp|Q8N8N0|RN152_HUMAN	tr|A0A2U3VPQ9|A0A2U3VPQ9_ODORO	35.897	78	45	3	11	83	10	87	3.39e-04	45.4
sp|Q8N8N0|RN152_HUMAN	tr|H0XA13|H0XA13_OTOGA	35.897	78	45	3	11	83	12	89	3.42e-04	45.4
sp|Q8N8N0|RN152_HUMAN	tr|H9GHV4|H9GHV4_ANOCA	32.222	90	45	4	8	86	46	130	3.52e-04	45.8
sp|Q8N8N0|RN152_HUMAN	tr|A0A384CFB0|A0A384CFB0_URSMA	35.526	76	45	2	10	82	45	119	3.59e-04	45.8
sp|Q8N8N0|RN152_HUMAN	tr|E9HWQ7|E9HWQ7_DAPPU	42.553	47	26	1	9	55	17	62	3.69e-04	46.2
sp|Q8N8N0|RN152_HUMAN	tr|A0A2U3VPU8|A0A2U3VPU8_ODORO	41.270	63	34	1	5	64	152	214	3.77e-04	46.2
sp|Q8N8N0|RN152_HUMAN	tr|I3LH59|I3LH59_PIG	35.897	78	45	3	11	83	65	142	3.86e-04	45.8
sp|Q8N8N0|RN152_HUMAN	tr|A0A340WJP7|A0A340WJP7_LIPVE	35.897	78	45	3	11	83	10	87	3.92e-04	45.1
sp|Q8N8N0|RN152_HUMAN	sp|Q8QZS5|RN183_MOUSE	33.333	87	53	3	2	83	3	89	3.95e-04	45.1
sp|Q8N8N0|RN152_HUMAN	tr|A0A1S3RW65|A0A1S3RW65_SALSA	30.769	104	60	3	11	102	105	208	3.96e-04	45.8
sp|Q8N8N0|RN152_HUMAN	tr|A0A2K6S932|A0A2K6S932_SAIBB	34.615	78	46	3	11	83	12	89	3.99e-04	45.1
sp|Q8N8N0|RN152_HUMAN	tr|R0JPT0|R0JPT0_ANAPL	39.394	66	33	2	11	71	11	74	4.36e-04	46.2
sp|Q8N8N0|RN152_HUMAN	tr|M3W474|M3W474_FELCA	35.897	78	45	3	11	83	10	87	4.44e-04	45.1
sp|Q8N8N0|RN152_HUMAN	tr|H0YPC5|H0YPC5_TAEGU	40.323	62	31	2	11	72	11	66	4.66e-04	45.8
sp|Q8N8N0|RN152_HUMAN	tr|A0A340XA02|A0A340XA02_LIPVE	35.526	76	42	2	1	71	1	74	4.79e-04	44.3
sp|Q8N8N0|RN152_HUMAN	tr|G3HI02|G3HI02_CRIGR	33.333	87	53	3	2	83	237	323	4.91e-04	45.8
sp|Q8N8N0|RN152_HUMAN	tr|G3NAE7|G3NAE7_GASAC	38.356	73	41	2	11	79	140	212	5.30e-04	45.4
sp|Q8N8N0|RN152_HUMAN	tr|E9GE44|E9GE44_DAPPU	33.766	77	48	3	7	81	10	85	5.31e-04	45.1
sp|Q8N8N0|RN152_HUMAN	tr|D2H2J1|D2H2J1_AILME	34.667	75	45	2	11	81	10	84	5.33e-04	44.7
sp|Q8N8N0|RN152_HUMAN	sp|Q3SWY0|RN183_BOVIN	35.897	78	45	3	11	83	10	87	5.34e-04	44.7
sp|Q8N8N0|RN152_HUMAN	tr|A0A3B4VS78|A0A3B4VS78_SERDU	32.584	89	44	4	1	79	1	83	5.42e-04	45.8
sp|Q8N8N0|RN152_HUMAN	tr|A0A2Y9DDQ6|A0A2Y9DDQ6_TRIMA	33.333	87	53	3	2	83	3	89	5.53e-04	44.7
sp|Q8N8N0|RN152_HUMAN	tr|F6VYE0|F6VYE0_ORNAN	26.064	188	104	9	12	185	20	186	5.58e-04	45.1
sp|Q8N8N0|RN152_HUMAN	tr|A0A091W091|A0A091W091_OPIHO	28.926	121	71	3	11	131	11	116	6.02e-04	45.8
sp|Q8N8N0|RN152_HUMAN	tr|A0A067QV46|A0A067QV46_ZOONE	34.328	67	37	2	1	62	1	65	6.04e-04	45.8
sp|Q8N8N0|RN152_HUMAN	tr|A0A5G3HVJ8|A0A5G3HVJ8_XENTR	33.333	75	42	3	12	80	16	88	6.52e-04	45.1
sp|Q8N8N0|RN152_HUMAN	tr|A0A455BNH4|A0A455BNH4_PHYMC	35.897	78	45	3	11	83	102	179	6.73e-04	45.1
sp|Q8N8N0|RN152_HUMAN	tr|E9GNY8|E9GNY8_DAPPU	43.396	53	28	2	4	55	9	60	6.78e-04	45.4
sp|Q8N8N0|RN152_HUMAN	tr|A0A2R8P2F0|A0A2R8P2F0_CALJA	34.615	78	46	3	11	83	28	105	6.83e-04	44.7
sp|Q8N8N0|RN152_HUMAN	tr|A0A087RF74|A0A087RF74_APTFO	40.323	62	31	2	11	72	11	66	7.02e-04	45.4
sp|Q8N8N0|RN152_HUMAN	tr|I3LWX6|I3LWX6_ICTTR	34.615	78	46	3	11	83	12	89	7.11e-04	44.7
sp|Q8N8N0|RN152_HUMAN	tr|A0A3Q2L5A5|A0A3Q2L5A5_HORSE	29.524	105	48	3	11	90	60	163	7.15e-04	45.1
sp|Q8N8N0|RN152_HUMAN	tr|Q7K4D1|Q7K4D1_DROME	36.765	68	36	2	1	63	1	66	7.16e-04	45.4
sp|Q8N8N0|RN152_HUMAN	tr|A0A1L8ETV4|A0A1L8ETV4_XENLA	33.333	75	42	3	12	80	20	92	7.18e-04	44.7
sp|Q8N8N0|RN152_HUMAN	tr|A0A2K6LQV8|A0A2K6LQV8_RHIBE	40.000	55	31	1	1	55	1	53	7.33e-04	45.4
sp|Q8N8N0|RN152_HUMAN	tr|E9GED2|E9GED2_DAPPU	40.000	55	30	2	6	57	8	62	7.79e-04	45.4
sp|Q8N8N0|RN152_HUMAN	tr|A0A1L8F3L7|A0A1L8F3L7_XENLA	36.364	88	52	2	2	85	8	95	8.17e-04	44.7
sp|Q8N8N0|RN152_HUMAN	tr|A0A1L8H8J8|A0A1L8H8J8_XENLA	35.526	76	42	2	1	71	45	118	8.50e-04	44.3
sp|Q8N8N0|RN152_HUMAN	tr|A0A0Q3M2W3|A0A0Q3M2W3_AMAAE	40.323	62	31	2	11	72	11	66	8.61e-04	45.1
sp|Q8N8N0|RN152_HUMAN	tr|F1N2S5|F1N2S5_BOVIN	37.879	66	34	2	1	61	30	93	8.63e-04	45.4
sp|Q8N8N0|RN152_HUMAN	tr|A0A452ETA4|A0A452ETA4_CAPHI	37.879	66	34	2	1	61	30	93	8.64e-04	45.4
sp|Q8N8N0|RN152_HUMAN	tr|K7GBA4|K7GBA4_PELSI	41.818	55	30	1	1	55	1	53	8.93e-04	45.1
sp|Q8N8N0|RN152_HUMAN	tr|A0A5F9CIF8|A0A5F9CIF8_RABIT	29.703	101	49	3	11	90	57	156	0.001	45.1
sp|Q8N8N0|RN152_HUMAN	tr|M3YH45|M3YH45_MUSPF	35.526	76	42	2	1	71	1	74	0.001	44.3
sp|Q8N8N0|RN152_HUMAN	tr|G1SN41|G1SN41_RABIT	34.615	78	46	3	11	83	12	89	0.001	44.3
sp|Q8N8N0|RN152_HUMAN	tr|F6S049|F6S049_HORSE	34.615	78	46	3	11	83	12	89	0.001	44.3
sp|Q8N8N0|RN152_HUMAN	tr|A0A3B4TUN0|A0A3B4TUN0_SERDU	33.803	71	43	2	11	77	101	171	0.001	44.7
sp|Q8N8N0|RN152_HUMAN	tr|G3UEQ5|G3UEQ5_LOXAF	42.857	63	31	3	1	63	11	68	0.001	45.1
sp|Q8N8N0|RN152_HUMAN	tr|A0A2J8NCX1|A0A2J8NCX1_PANTR	34.615	78	46	3	11	83	12	89	0.001	43.9
sp|Q8N8N0|RN152_HUMAN	tr|G5B1Z3|G5B1Z3_HETGA	34.615	78	46	3	11	83	12	89	0.001	43.9
sp|Q8N8N0|RN152_HUMAN	tr|A0A091D6T5|A0A091D6T5_FUKDA	34.615	78	46	3	11	83	12	89	0.001	43.9
sp|Q8N8N0|RN152_HUMAN	tr|A0A2I3HHT7|A0A2I3HHT7_NOMLE	43.548	62	30	3	1	62	11	67	0.001	45.1
sp|Q8N8N0|RN152_HUMAN	tr|L5KA50|L5KA50_PTEAL	34.615	78	46	3	11	83	10	87	0.001	43.9
sp|Q8N8N0|RN152_HUMAN	tr|E9GEC8|E9GEC8_DAPPU	30.263	76	48	3	7	81	8	79	0.001	45.1
sp|Q8N8N0|RN152_HUMAN	tr|K7DH24|K7DH24_PANTR	43.548	62	30	3	1	62	11	67	0.001	45.1
sp|Q8N8N0|RN152_HUMAN	tr|A0A2R8Z9M8|A0A2R8Z9M8_PANPA	43.548	62	30	3	1	62	11	67	0.001	45.1
sp|Q8N8N0|RN152_HUMAN	tr|H0XTI2|H0XTI2_OTOGA	36.842	76	42	3	3	76	11	82	0.001	45.1
sp|Q8N8N0|RN152_HUMAN	sp|Q9BRZ2|TRI56_HUMAN	43.548	62	30	3	1	62	11	67	0.001	45.1
sp|Q8N8N0|RN152_HUMAN	tr|G3QDS2|G3QDS2_GORGO	43.548	62	30	3	1	62	11	67	0.001	45.1
sp|Q8N8N0|RN152_HUMAN	tr|E9GNY6|E9GNY6_DAPPU	34.375	96	52	3	6	96	9	98	0.001	44.7
sp|Q8N8N0|RN152_HUMAN	tr|A0A091IRB2|A0A091IRB2_EGRGA	40.323	62	31	2	11	72	11	66	0.001	44.7
sp|Q8N8N0|RN152_HUMAN	tr|A0A091XU41|A0A091XU41_OPIHO	29.897	97	53	4	8	89	13	109	0.001	43.5
sp|Q8N8N0|RN152_HUMAN	tr|A0A5G3I477|A0A5G3I477_XENTR	34.247	73	43	3	12	80	14	85	0.001	44.3
sp|Q8N8N0|RN152_HUMAN	tr|A0A1L8HGK9|A0A1L8HGK9_XENLA	35.526	76	42	2	1	71	46	119	0.001	44.3
sp|Q8N8N0|RN152_HUMAN	tr|A0A1L8GL59|A0A1L8GL59_XENLA	30.380	79	50	3	12	86	14	91	0.001	44.3
sp|Q8N8N0|RN152_HUMAN	tr|A0A5F5XPY6|A0A5F5XPY6_FELCA	28.972	107	48	3	11	90	59	164	0.001	44.3
sp|Q8N8N0|RN152_HUMAN	tr|H2SHK6|H2SHK6_TAKRU	35.714	84	39	3	1	71	34	115	0.001	44.7
sp|Q8N8N0|RN152_HUMAN	tr|A0A1S3MPC8|A0A1S3MPC8_SALSA	38.095	63	35	2	10	68	7	69	0.001	43.5
sp|Q8N8N0|RN152_HUMAN	tr|A0A151MEX2|A0A151MEX2_ALLMI	37.500	56	31	2	10	61	21	76	0.001	43.9
sp|Q8N8N0|RN152_HUMAN	tr|E9HAB6|E9HAB6_DAPPU	32.558	86	53	2	1	81	1	86	0.001	44.7
sp|Q8N8N0|RN152_HUMAN	tr|A0A2I0LT85|A0A2I0LT85_COLLI	46.667	45	22	1	11	55	11	53	0.001	44.3
sp|Q8N8N0|RN152_HUMAN	tr|A0A2K6SV74|A0A2K6SV74_SAIBB	43.548	62	30	3	1	62	11	67	0.002	44.7
sp|Q8N8N0|RN152_HUMAN	tr|A0A1S3MFA5|A0A1S3MFA5_SALSA	33.043	115	56	6	11	111	28	135	0.002	43.9
sp|Q8N8N0|RN152_HUMAN	tr|A0A3B4UMM1|A0A3B4UMM1_SERDU	35.714	84	39	3	1	71	1	82	0.002	44.7
sp|Q8N8N0|RN152_HUMAN	tr|A0A1L8F5R2|A0A1L8F5R2_XENLA	38.806	67	35	2	1	61	6	72	0.002	43.5
sp|Q8N8N0|RN152_HUMAN	tr|H9GTA7|H9GTA7_ANOCA	33.333	84	49	4	10	89	18	98	0.002	42.7
sp|Q8N8N0|RN152_HUMAN	tr|A0A5G3KRW3|A0A5G3KRW3_XENTR	38.554	83	47	2	7	85	66	148	0.002	43.9
sp|Q8N8N0|RN152_HUMAN	tr|F7D323|F7D323_ORNAN	26.966	178	109	7	18	186	27	192	0.002	43.9
sp|Q8N8N0|RN152_HUMAN	tr|A0A2U3XQP6|A0A2U3XQP6_LEPWE	43.548	62	30	3	1	62	11	67	0.002	44.3
sp|Q8N8N0|RN152_HUMAN	tr|A0A226N6X3|A0A226N6X3_CALSU	40.741	54	30	1	9	60	53	106	0.002	42.0
sp|Q8N8N0|RN152_HUMAN	tr|A0A3Q1M2Z1|A0A3Q1M2Z1_BOVIN	35.897	78	45	3	11	83	119	196	0.002	43.9
sp|Q8N8N0|RN152_HUMAN	tr|G1KA03|G1KA03_ANOCA	35.526	76	42	2	1	71	1	74	0.002	44.3
sp|Q8N8N0|RN152_HUMAN	tr|A0A1S2ZYZ5|A0A1S2ZYZ5_ERIEU	34.615	78	46	3	11	83	12	89	0.002	43.1
sp|Q8N8N0|RN152_HUMAN	tr|A0A1S3LKR4|A0A1S3LKR4_SALSA	34.259	108	50	6	11	104	32	132	0.002	43.5
sp|Q8N8N0|RN152_HUMAN	tr|F1MZH1|F1MZH1_BOVIN	37.037	54	31	2	5	55	19	72	0.002	43.9
sp|Q8N8N0|RN152_HUMAN	tr|G3P714|G3P714_GASAC	31.461	89	45	4	1	79	1	83	0.002	44.3
sp|Q8N8N0|RN152_HUMAN	tr|A0A060YE76|A0A060YE76_ONCMY	33.645	107	51	6	11	104	32	131	0.002	43.5
sp|Q8N8N0|RN152_HUMAN	tr|F7I5G2|F7I5G2_CALJA	43.548	62	30	3	1	62	11	67	0.002	44.3
sp|Q8N8N0|RN152_HUMAN	tr|A0A5F9D5M0|A0A5F9D5M0_RABIT	41.935	62	31	3	1	62	11	67	0.002	44.3
sp|Q8N8N0|RN152_HUMAN	tr|A0A5F4WM11|A0A5F4WM11_CALJA	55.882	34	14	1	11	43	57	90	0.002	43.9
sp|Q8N8N0|RN152_HUMAN	tr|A0A151M6R1|A0A151M6R1_ALLMI	38.710	62	32	2	11	72	29	84	0.002	43.9
sp|Q8N8N0|RN152_HUMAN	tr|A0A452FLT0|A0A452FLT0_CAPHI	37.037	54	31	2	5	55	20	73	0.002	43.9
sp|Q8N8N0|RN152_HUMAN	tr|E9GED1|E9GED1_DAPPU	33.333	84	49	4	7	88	12	90	0.002	43.5
sp|Q8N8N0|RN152_HUMAN	tr|A0A1U7RS00|A0A1U7RS00_ALLSI	38.710	62	32	2	11	72	29	84	0.002	43.9
sp|Q8N8N0|RN152_HUMAN	tr|L5KGG2|L5KGG2_PTEAL	35.526	76	42	2	1	71	46	119	0.002	43.1
sp|Q8N8N0|RN152_HUMAN	tr|G3TM09|G3TM09_LOXAF	33.333	78	47	3	11	83	12	89	0.002	43.1
sp|Q8N8N0|RN152_HUMAN	tr|A0A026W697|A0A026W697_OOCBI	35.484	62	33	2	7	63	7	66	0.002	43.9
sp|Q8N8N0|RN152_HUMAN	tr|E2C3Z2|E2C3Z2_HARSA	35.484	62	33	2	7	63	7	66	0.003	43.9
sp|Q8N8N0|RN152_HUMAN	tr|A0A3B5KBJ4|A0A3B5KBJ4_TAKRU	32.653	98	45	5	11	93	31	122	0.003	43.1
sp|Q8N8N0|RN152_HUMAN	tr|G3P0X5|G3P0X5_GASAC	34.694	49	31	1	8	55	25	73	0.003	43.5
sp|Q8N8N0|RN152_HUMAN	tr|G3NTZ9|G3NTZ9_GASAC	36.000	75	41	2	2	71	3	75	0.003	43.9
sp|Q8N8N0|RN152_HUMAN	tr|A0A0Q3LZG5|A0A0Q3LZG5_AMAAE	37.705	61	31	2	8	61	65	125	0.003	43.1
sp|Q8N8N0|RN152_HUMAN	tr|A0A060YNV7|A0A060YNV7_ONCMY	34.211	76	43	2	1	71	4	77	0.003	42.0
sp|Q8N8N0|RN152_HUMAN	tr|A0A060YT34|A0A060YT34_ONCMY	38.710	62	34	2	11	68	8	69	0.003	42.4
sp|Q8N8N0|RN152_HUMAN	tr|A0A091IM72|A0A091IM72_CALAN	37.705	61	31	2	8	61	13	73	0.003	42.7
sp|Q8N8N0|RN152_HUMAN	tr|A0A4X2K053|A0A4X2K053_VOMUR	43.860	57	25	3	8	59	22	76	0.003	43.5
sp|Q8N8N0|RN152_HUMAN	tr|A0A286XCD9|A0A286XCD9_CAVPO	43.548	62	30	3	1	62	11	67	0.003	43.5
sp|Q8N8N0|RN152_HUMAN	tr|H0Y1M0|H0Y1M0_OTOGA	42.188	64	29	2	8	63	38	101	0.003	42.7
sp|Q8N8N0|RN152_HUMAN	tr|A0A093GSI5|A0A093GSI5_DRYPU	37.705	61	31	2	8	61	13	73	0.003	42.7
sp|Q8N8N0|RN152_HUMAN	tr|G1SAM0|G1SAM0_NOMLE	37.037	54	31	2	5	55	19	72	0.003	43.1
sp|Q8N8N0|RN152_HUMAN	tr|L5JUH7|L5JUH7_PTEAL	38.182	55	32	1	1	55	1	53	0.003	43.5
sp|Q8N8N0|RN152_HUMAN	tr|A0A3B4VKS2|A0A3B4VKS2_SERDU	40.323	62	33	2	11	68	8	69	0.004	42.0
sp|Q8N8N0|RN152_HUMAN	tr|H2PI09|H2PI09_PONAB	37.037	54	31	2	5	55	19	72	0.004	43.1
sp|Q8N8N0|RN152_HUMAN	tr|A0A087QSB5|A0A087QSB5_APTFO	37.705	61	31	2	8	61	13	73	0.004	42.4
sp|Q8N8N0|RN152_HUMAN	tr|H2QSC5|H2QSC5_PANTR	37.037	54	31	2	5	55	19	72	0.004	43.1
sp|Q8N8N0|RN152_HUMAN	sp|Q6VVB1|NHLC1_HUMAN	37.037	54	31	2	5	55	19	72	0.004	43.1
sp|Q8N8N0|RN152_HUMAN	tr|A0A1S3W4Y4|A0A1S3W4Y4_ERIEU	42.623	61	30	3	1	61	11	66	0.004	43.5
sp|Q8N8N0|RN152_HUMAN	tr|A0A2Y9SWM0|A0A2Y9SWM0_PHYMC	38.182	55	32	1	1	55	1	53	0.004	43.5
sp|Q8N8N0|RN152_HUMAN	tr|A0A2K5XU85|A0A2K5XU85_MANLE	37.037	54	31	2	5	55	19	72	0.004	43.1
sp|Q8N8N0|RN152_HUMAN	tr|G3RKK9|G3RKK9_GORGO	37.037	54	31	2	5	55	19	72	0.004	43.1
sp|Q8N8N0|RN152_HUMAN	tr|A0A2K5KIJ3|A0A2K5KIJ3_CERAT	37.037	54	31	2	5	55	19	72	0.004	43.1
sp|Q8N8N0|RN152_HUMAN	tr|A0A2Y9F9L2|A0A2Y9F9L2_PHYMC	37.037	54	31	2	5	55	19	72	0.004	43.1
sp|Q8N8N0|RN152_HUMAN	tr|A0A096NB19|A0A096NB19_PAPAN	37.037	54	31	2	5	55	19	72	0.004	43.1
sp|Q8N8N0|RN152_HUMAN	tr|A0A2I0M2U3|A0A2I0M2U3_COLLI	37.705	61	31	2	8	61	95	155	0.004	43.1
sp|Q8N8N0|RN152_HUMAN	tr|A0A091JPL1|A0A091JPL1_EGRGA	37.705	61	31	2	8	61	13	73	0.004	42.4
sp|Q8N8N0|RN152_HUMAN	tr|F6TPH3|F6TPH3_MACMU	37.037	54	31	2	5	55	19	72	0.004	43.1
sp|Q8N8N0|RN152_HUMAN	tr|A0A2K5UEL8|A0A2K5UEL8_MACFA	37.037	54	31	2	5	55	19	72	0.004	43.1
sp|Q8N8N0|RN152_HUMAN	tr|K7FST6|K7FST6_PELSI	41.071	56	30	1	8	63	17	69	0.004	43.1
sp|Q8N8N0|RN152_HUMAN	tr|A0A2K6S177|A0A2K6S177_SAIBB	37.037	54	31	2	5	55	19	72	0.004	43.1
sp|Q8N8N0|RN152_HUMAN	tr|A0A2Y9PAC2|A0A2Y9PAC2_DELLE	37.037	54	31	2	5	55	19	72	0.004	43.1
sp|Q8N8N0|RN152_HUMAN	tr|A0A0D9SCM7|A0A0D9SCM7_CHLSB	37.037	54	31	2	5	55	19	72	0.004	43.1
sp|Q8N8N0|RN152_HUMAN	tr|A0A2U3V880|A0A2U3V880_TURTR	37.037	54	31	2	5	55	19	72	0.004	43.1
sp|Q8N8N0|RN152_HUMAN	tr|A0A2R8ZCF8|A0A2R8ZCF8_PANPA	37.037	54	31	2	5	55	19	72	0.004	43.1
sp|Q8N8N0|RN152_HUMAN	tr|U3EQ21|U3EQ21_CALJA	37.037	54	31	2	5	55	19	72	0.004	43.1
sp|Q8N8N0|RN152_HUMAN	tr|A0A2K5BX03|A0A2K5BX03_AOTNA	37.037	54	31	2	5	55	19	72	0.004	43.1
sp|Q8N8N0|RN152_HUMAN	tr|G1SKJ1|G1SKJ1_RABIT	37.037	54	31	2	5	55	19	72	0.004	43.1
sp|Q8N8N0|RN152_HUMAN	tr|A0A2U3VUN5|A0A2U3VUN5_ODORO	41.935	62	31	3	1	62	11	67	0.004	43.1
sp|Q8N8N0|RN152_HUMAN	tr|A0A337SHT3|A0A337SHT3_FELCA	27.027	111	65	4	3	98	9	118	0.004	42.4
sp|Q8N8N0|RN152_HUMAN	tr|G3Q532|G3Q532_GASAC	26.429	140	79	6	6	137	13	136	0.004	43.1
sp|Q8N8N0|RN152_HUMAN	tr|A0A1L8HLI4|A0A1L8HLI4_XENLA	38.235	68	35	2	9	71	21	86	0.004	43.1
sp|Q8N8N0|RN152_HUMAN	tr|A0A2I3GIS7|A0A2I3GIS7_NOMLE	39.063	64	31	2	8	63	46	109	0.004	41.6
sp|Q8N8N0|RN152_HUMAN	tr|H0X1S4|H0X1S4_OTOGA	38.182	55	32	1	1	55	1	53	0.004	43.1
sp|Q8N8N0|RN152_HUMAN	tr|A0A1S3A3T0|A0A1S3A3T0_ERIEU	37.879	66	34	2	1	61	39	102	0.004	43.1
sp|Q8N8N0|RN152_HUMAN	tr|A0A340XSZ0|A0A340XSZ0_LIPVE	38.182	55	32	1	1	55	1	53	0.004	43.1
sp|Q8N8N0|RN152_HUMAN	tr|A0A452ELR8|A0A452ELR8_CAPHI	38.182	55	32	1	1	55	1	53	0.004	43.1
sp|Q8N8N0|RN152_HUMAN	tr|A0A340XIT1|A0A340XIT1_LIPVE	37.037	54	31	2	5	55	19	72	0.004	43.1
sp|Q8N8N0|RN152_HUMAN	tr|A4IFR5|A4IFR5_BOVIN	38.182	55	32	1	1	55	1	53	0.004	43.1
sp|Q8N8N0|RN152_HUMAN	tr|M3Z7S5|M3Z7S5_MUSPF	41.935	62	31	3	1	62	11	67	0.004	43.1
sp|Q8N8N0|RN152_HUMAN	tr|A0A3Q0G2Q6|A0A3Q0G2Q6_ALLSI	36.066	61	32	2	8	61	85	145	0.005	42.7
sp|Q8N8N0|RN152_HUMAN	tr|H0XSM3|H0XSM3_OTOGA	37.037	54	31	2	5	55	19	72	0.005	42.7
sp|Q8N8N0|RN152_HUMAN	tr|L5KU63|L5KU63_PTEAL	37.037	54	31	2	5	55	19	72	0.005	42.7
sp|Q8N8N0|RN152_HUMAN	tr|A0A2U4AGT6|A0A2U4AGT6_TURTR	38.182	55	32	1	1	55	1	53	0.005	43.1
sp|Q8N8N0|RN152_HUMAN	tr|A0A4X2KQQ7|A0A4X2KQQ7_VOMUR	36.364	66	35	2	11	71	11	74	0.005	43.1
sp|Q8N8N0|RN152_HUMAN	tr|A0A1L8H3F3|A0A1L8H3F3_XENLA	34.545	55	35	1	8	61	12	66	0.005	41.2
sp|Q8N8N0|RN152_HUMAN	tr|W5NWD4|W5NWD4_SHEEP	38.182	55	32	1	1	55	1	53	0.005	43.1
sp|Q8N8N0|RN152_HUMAN	tr|A0A2Y9PQT2|A0A2Y9PQT2_DELLE	38.182	55	32	1	1	55	1	53	0.005	43.1
sp|Q8N8N0|RN152_HUMAN	tr|H0UWN0|H0UWN0_CAVPO	35.526	76	42	2	1	71	1	74	0.005	43.1
sp|Q8N8N7|PTGR2_HUMAN	tr|H2Q8K7|H2Q8K7_PANTR	100.000	351	0	0	1	351	1	351	0.0	726
sp|Q8N8N7|PTGR2_HUMAN	sp|Q8N8N7|PTGR2_HUMAN	100.000	351	0	0	1	351	1	351	0.0	726
sp|Q8N8N7|PTGR2_HUMAN	tr|H2NLR3|H2NLR3_PONAB	99.145	351	3	0	1	351	1	351	0.0	722
sp|Q8N8N7|PTGR2_HUMAN	sp|Q5R806|PTGR2_PONAB	99.145	351	3	0	1	351	1	351	0.0	722
sp|Q8N8N7|PTGR2_HUMAN	tr|G1S1W1|G1S1W1_NOMLE	98.860	351	4	0	1	351	1	351	0.0	721
sp|Q8N8N7|PTGR2_HUMAN	tr|A0A2R9CMX5|A0A2R9CMX5_PANPA	99.716	352	0	1	1	351	1	352	0.0	721
sp|Q8N8N7|PTGR2_HUMAN	tr|G7MYM3|G7MYM3_MACMU	98.291	351	6	0	1	351	1	351	0.0	712
sp|Q8N8N7|PTGR2_HUMAN	tr|A0A2K5WQJ4|A0A2K5WQJ4_MACFA	98.291	351	6	0	1	351	1	351	0.0	712
sp|Q8N8N7|PTGR2_HUMAN	tr|A0A2K5ZVP7|A0A2K5ZVP7_MANLE	98.006	351	7	0	1	351	1	351	0.0	711
sp|Q8N8N7|PTGR2_HUMAN	tr|A0A2K5NHU0|A0A2K5NHU0_CERAT	98.006	351	7	0	1	351	1	351	0.0	711
sp|Q8N8N7|PTGR2_HUMAN	tr|A0A096NS13|A0A096NS13_PAPAN	97.436	351	9	0	1	351	1	351	0.0	708
sp|Q8N8N7|PTGR2_HUMAN	tr|F6SLT2|F6SLT2_CALJA	96.866	351	11	0	1	351	1	351	0.0	707
sp|Q8N8N7|PTGR2_HUMAN	tr|G3RH11|G3RH11_GORGO	94.886	352	17	1	1	351	1	352	0.0	688
sp|Q8N8N7|PTGR2_HUMAN	tr|A0A2K6GBS4|A0A2K6GBS4_PROCO	95.157	351	17	0	1	351	1	351	0.0	674
sp|Q8N8N7|PTGR2_HUMAN	tr|A0A2Y9NSE1|A0A2Y9NSE1_DELLE	92.023	351	28	0	1	351	1	351	0.0	673
sp|Q8N8N7|PTGR2_HUMAN	tr|A0A2U3V2M3|A0A2U3V2M3_TURTR	92.023	351	28	0	1	351	1	351	0.0	671
sp|Q8N8N7|PTGR2_HUMAN	tr|A0A340XLF9|A0A340XLF9_LIPVE	91.453	351	30	0	1	351	1	351	0.0	669
sp|Q8N8N7|PTGR2_HUMAN	tr|A0A2Y9EU06|A0A2Y9EU06_PHYMC	91.168	351	31	0	1	351	1	351	0.0	668
sp|Q8N8N7|PTGR2_HUMAN	tr|A0A091D174|A0A091D174_FUKDA	90.883	351	31	1	1	351	1	350	0.0	667
sp|Q8N8N7|PTGR2_HUMAN	tr|H0XBD8|H0XBD8_OTOGA	93.447	351	23	0	1	351	1	351	0.0	665
sp|Q8N8N7|PTGR2_HUMAN	tr|I3MBW5|I3MBW5_ICTTR	92.593	351	26	0	1	351	1	351	0.0	664
sp|Q8N8N7|PTGR2_HUMAN	tr|G3HNH4|G3HNH4_CRIGR	91.453	351	30	0	1	351	1	351	0.0	662
sp|Q8N8N7|PTGR2_HUMAN	tr|G3TK59|G3TK59_LOXAF	91.453	351	30	0	1	351	1	351	0.0	660
sp|Q8N8N7|PTGR2_HUMAN	tr|F6T1P0|F6T1P0_HORSE	92.877	351	25	0	1	351	1	351	0.0	660
sp|Q8N8N7|PTGR2_HUMAN	tr|A0A480YV73|A0A480YV73_PIG	92.308	351	27	0	1	351	1	351	0.0	659
sp|Q8N8N7|PTGR2_HUMAN	tr|M3WRI9|M3WRI9_FELCA	92.023	351	28	0	1	351	1	351	0.0	656
sp|Q8N8N7|PTGR2_HUMAN	tr|A0A384CTK8|A0A384CTK8_URSMA	91.168	351	31	0	1	351	1	351	0.0	652
sp|Q8N8N7|PTGR2_HUMAN	tr|G1SRP8|G1SRP8_RABIT	91.738	351	29	0	1	351	1	351	0.0	652
sp|Q8N8N7|PTGR2_HUMAN	tr|G1MIT3|G1MIT3_AILME	91.168	351	31	0	1	351	1	351	0.0	651
sp|Q8N8N7|PTGR2_HUMAN	tr|G1PZ50|G1PZ50_MYOLU	90.598	351	33	0	1	351	1	351	0.0	651
sp|Q8N8N7|PTGR2_HUMAN	tr|A0A2U3XI55|A0A2U3XI55_LEPWE	91.453	351	30	0	1	351	1	351	0.0	651
sp|Q8N8N7|PTGR2_HUMAN	tr|G5C1N7|G5C1N7_HETGA	91.445	339	28	1	13	351	92	429	0.0	649
sp|Q8N8N7|PTGR2_HUMAN	tr|W5NRF8|W5NRF8_SHEEP	91.453	351	30	0	1	351	16	366	0.0	649
sp|Q8N8N7|PTGR2_HUMAN	tr|A0A2Y9DAM5|A0A2Y9DAM5_TRIMA	90.598	351	33	0	1	351	1	351	0.0	648
sp|Q8N8N7|PTGR2_HUMAN	tr|A0A452F5J4|A0A452F5J4_CAPHI	91.168	351	31	0	1	351	1	351	0.0	648
sp|Q8N8N7|PTGR2_HUMAN	tr|A0A2U3VVJ6|A0A2U3VVJ6_ODORO	90.883	351	32	0	1	351	1	351	0.0	647
sp|Q8N8N7|PTGR2_HUMAN	tr|A0A1U7T930|A0A1U7T930_TARSY	92.219	347	27	0	1	347	1	347	0.0	646
sp|Q8N8N7|PTGR2_HUMAN	sp|Q32L99|PTGR2_BOVIN	91.168	351	31	0	1	351	1	351	0.0	643
sp|Q8N8N7|PTGR2_HUMAN	tr|A0A0D9RJR3|A0A0D9RJR3_CHLSB	96.508	315	11	0	1	315	1	315	0.0	635
sp|Q8N8N7|PTGR2_HUMAN	sp|Q8VDQ1|PTGR2_MOUSE	86.610	351	47	0	1	351	1	351	0.0	632
sp|Q8N8N7|PTGR2_HUMAN	tr|E2RPZ5|E2RPZ5_CANLF	91.420	338	29	0	1	338	1	338	0.0	630
sp|Q8N8N7|PTGR2_HUMAN	tr|A0A286Y3M2|A0A286Y3M2_CAVPO	89.459	351	36	1	1	351	1	350	0.0	628
sp|Q8N8N7|PTGR2_HUMAN	tr|A0A1U8CN21|A0A1U8CN21_MESAU	89.877	326	33	0	1	326	1	326	0.0	623
sp|Q8N8N7|PTGR2_HUMAN	tr|A0A1S3W9J9|A0A1S3W9J9_ERIEU	86.040	351	49	0	1	351	1	351	0.0	622
sp|Q8N8N7|PTGR2_HUMAN	tr|A0A1S3F7Y2|A0A1S3F7Y2_DIPOR	87.179	351	33	1	1	351	19	357	0.0	620
sp|Q8N8N7|PTGR2_HUMAN	tr|A0A4X2LGN9|A0A4X2LGN9_VOMUR	84.150	347	55	0	1	347	1	347	0.0	602
sp|Q8N8N7|PTGR2_HUMAN	tr|M3YDW0|M3YDW0_MUSPF	87.692	325	40	0	3	327	3	327	0.0	584
sp|Q8N8N7|PTGR2_HUMAN	tr|A0A2K6TKK1|A0A2K6TKK1_SAIBB	81.303	353	50	3	1	351	1	339	0.0	575
sp|Q8N8N7|PTGR2_HUMAN	tr|A0A1U7SKQ1|A0A1U7SKQ1_ALLSI	77.233	347	79	0	1	347	1	347	0.0	573
sp|Q8N8N7|PTGR2_HUMAN	tr|K7FWU9|K7FWU9_PELSI	80.172	348	69	0	1	348	1	348	0.0	566
sp|Q8N8N7|PTGR2_HUMAN	tr|A0A0Q3RJJ3|A0A0Q3RJJ3_AMAAE	76.081	347	83	0	1	347	17	363	0.0	563
sp|Q8N8N7|PTGR2_HUMAN	tr|A0A099YXW6|A0A099YXW6_TINGU	76.945	347	80	0	1	347	1	347	0.0	559
sp|Q8N8N7|PTGR2_HUMAN	tr|G1NGI1|G1NGI1_MELGA	77.746	346	77	0	1	346	1	346	0.0	556
sp|Q8N8N7|PTGR2_HUMAN	tr|A0A091HRR6|A0A091HRR6_CALAN	77.810	347	77	0	1	347	1	347	0.0	556
sp|Q8N8N7|PTGR2_HUMAN	tr|A0A091JNJ3|A0A091JNJ3_EGRGA	77.522	347	78	0	1	347	1	347	0.0	551
sp|Q8N8N7|PTGR2_HUMAN	tr|G1KRZ0|G1KRZ0_ANOCA	74.063	347	90	0	1	347	1	347	0.0	549
sp|Q8N8N7|PTGR2_HUMAN	tr|H0ZLS4|H0ZLS4_TAEGU	75.793	347	84	0	1	347	1	347	0.0	543
sp|Q8N8N7|PTGR2_HUMAN	tr|A0A093IL57|A0A093IL57_DRYPU	75.504	347	85	0	1	347	1	347	0.0	543
sp|Q8N8N7|PTGR2_HUMAN	tr|A0A087QYS9|A0A087QYS9_APTFO	77.612	335	75	0	13	347	1	335	0.0	532
sp|Q8N8N7|PTGR2_HUMAN	tr|A0A226N762|A0A226N762_CALSU	76.081	347	83	0	1	347	11	357	0.0	524
sp|Q8N8N7|PTGR2_HUMAN	tr|A0A2I0MPM8|A0A2I0MPM8_COLLI	75.216	347	86	0	1	347	94	440	0.0	515
sp|Q8N8N7|PTGR2_HUMAN	tr|F7A6V1|F7A6V1_ORNAN	78.378	296	64	0	52	347	1	296	1.67e-178	501
sp|Q8N8N7|PTGR2_HUMAN	tr|A0A5G3ITQ9|A0A5G3ITQ9_XENTR	68.588	347	109	0	1	347	5	351	5.80e-178	502
sp|Q8N8N7|PTGR2_HUMAN	tr|A0A091X864|A0A091X864_OPIHO	74.328	335	83	1	13	347	1	332	6.02e-178	501
sp|Q8N8N7|PTGR2_HUMAN	tr|A0A3B4U509|A0A3B4U509_SERDU	65.797	345	118	0	1	345	1	345	4.66e-175	494
sp|Q8N8N7|PTGR2_HUMAN	tr|R0JQV4|R0JQV4_ANAPL	76.490	302	71	0	13	314	1	302	3.06e-168	475
sp|Q8N8N7|PTGR2_HUMAN	tr|B5X7T0|B5X7T0_SALSA	64.841	347	122	0	1	347	2	348	2.69e-166	472
sp|Q8N8N7|PTGR2_HUMAN	tr|A0A3B5KNP5|A0A3B5KNP5_TAKRU	65.797	345	118	0	3	347	4	348	4.29e-166	472
sp|Q8N8N7|PTGR2_HUMAN	tr|G3PB28|G3PB28_GASAC	65.057	352	118	1	1	347	6	357	1.35e-165	471
sp|Q8N8N7|PTGR2_HUMAN	tr|A0A060XV24|A0A060XV24_ONCMY	58.568	391	118	1	1	347	2	392	6.11e-159	455
sp|Q8N8N7|PTGR2_HUMAN	tr|A0A1S3RAZ8|A0A1S3RAZ8_SALSA	64.179	335	120	0	13	347	3	337	5.51e-158	451
sp|Q8N8N7|PTGR2_HUMAN	tr|A0A2K6LNF7|A0A2K6LNF7_RHIBE	98.618	217	3	0	135	351	1	217	2.01e-156	442
sp|Q8N8N7|PTGR2_HUMAN	tr|A0A2K5F190|A0A2K5F190_AOTNA	69.741	347	42	8	1	345	1	286	4.80e-156	444
sp|Q8N8N7|PTGR2_HUMAN	tr|A0A1L8EZQ7|A0A1L8EZQ7_XENLA	45.588	340	115	5	8	347	1	270	1.64e-97	295
sp|Q8N8N7|PTGR2_HUMAN	tr|Q54LY2|Q54LY2_DICDI	36.578	339	200	6	14	348	14	341	4.94e-71	229
sp|Q8N8N7|PTGR2_HUMAN	tr|A0A340Y0K7|A0A340Y0K7_LIPVE	39.942	343	190	9	4	345	6	333	4.58e-69	224
sp|Q8N8N7|PTGR2_HUMAN	tr|A0A026W461|A0A026W461_OOCBI	40.816	343	175	7	16	345	15	342	1.21e-68	223
sp|Q8N8N7|PTGR2_HUMAN	tr|E9H9N6|E9H9N6_DAPPU	40.476	336	176	8	15	343	51	369	5.79e-67	220
sp|Q8N8N7|PTGR2_HUMAN	tr|L5JQK4|L5JQK4_PTEAL	77.692	130	28	1	53	182	64	192	1.63e-62	216
sp|Q8N8N7|PTGR2_HUMAN	tr|A0A1L8HXN3|A0A1L8HXN3_XENLA	38.855	332	183	9	16	345	15	328	3.07e-62	206
sp|Q8N8N7|PTGR2_HUMAN	tr|A0A194PWW2|A0A194PWW2_PAPXU	37.135	342	184	9	16	346	35	356	4.75e-62	207
sp|Q8N8N7|PTGR2_HUMAN	tr|Q5AY13|Q5AY13_EMENI	35.530	349	209	8	4	346	4	342	1.32e-61	205
sp|Q8N8N7|PTGR2_HUMAN	tr|A0A5G3J4G9|A0A5G3J4G9_XENTR	39.820	334	178	11	16	345	15	329	1.48e-61	204
sp|Q8N8N7|PTGR2_HUMAN	tr|A0A1S3FRQ1|A0A1S3FRQ1_DIPOR	40.785	331	175	10	16	343	15	327	5.20e-61	203
sp|Q8N8N7|PTGR2_HUMAN	tr|Q5PPP7|Q5PPP7_XENTR	38.438	333	184	10	16	345	15	329	9.18e-61	202
sp|Q8N8N7|PTGR2_HUMAN	sp|Q91YR9|PTGR1_MOUSE	39.879	331	178	10	16	343	15	327	1.32e-60	202
sp|Q8N8N7|PTGR2_HUMAN	tr|D2H4E4|D2H4E4_AILME	38.973	331	181	10	16	343	15	327	1.66e-60	202
sp|Q8N8N7|PTGR2_HUMAN	tr|H0X469|H0X469_OTOGA	39.157	332	181	10	15	343	14	327	2.29e-60	201
sp|Q8N8N7|PTGR2_HUMAN	sp|Q9EQZ5|PTGR1_CAVPO	40.663	332	176	11	15	343	14	327	3.26e-60	201
sp|Q8N8N7|PTGR2_HUMAN	tr|A0A091D3T2|A0A091D3T2_FUKDA	40.000	335	174	12	15	343	180	493	3.73e-60	206
sp|Q8N8N7|PTGR2_HUMAN	tr|A0A091VH79|A0A091VH79_OPIHO	39.583	336	176	13	16	345	15	329	4.54e-60	201
sp|Q8N8N7|PTGR2_HUMAN	tr|W5J6M8|W5J6M8_ANODA	37.758	339	181	9	16	345	15	332	4.73e-60	201
sp|Q8N8N7|PTGR2_HUMAN	tr|A0A384DH99|A0A384DH99_URSMA	38.973	331	181	10	16	343	15	327	7.13e-60	200
sp|Q8N8N7|PTGR2_HUMAN	tr|G1S6T9|G1S6T9_NOMLE	40.785	331	175	10	16	343	15	327	8.37e-60	200
sp|Q8N8N7|PTGR2_HUMAN	tr|A0A139WFS2|A0A139WFS2_TRICA	39.763	337	178	8	16	345	371	689	8.71e-60	209
sp|Q8N8N7|PTGR2_HUMAN	tr|A0A139WFS2|A0A139WFS2_TRICA	32.493	357	192	11	1	347	2	319	1.65e-42	161
sp|Q8N8N7|PTGR2_HUMAN	tr|Q54LY4|Q54LY4_DICDI	35.613	351	203	11	1	343	1	336	1.12e-59	200
sp|Q8N8N7|PTGR2_HUMAN	tr|A0A3Q0DB32|A0A3Q0DB32_MESAU	39.275	331	180	10	16	343	15	327	1.54e-59	199
sp|Q8N8N7|PTGR2_HUMAN	tr|A0A194PI33|A0A194PI33_PAPXU	37.758	339	182	8	15	343	14	333	5.04e-59	198
sp|Q8N8N7|PTGR2_HUMAN	tr|H2PT18|H2PT18_PONAB	41.265	332	172	11	16	343	15	327	9.44e-59	197
sp|Q8N8N7|PTGR2_HUMAN	tr|F1N2W0|F1N2W0_BOVIN	39.339	333	177	12	16	343	15	327	1.40e-58	197
sp|Q8N8N7|PTGR2_HUMAN	tr|A0A2R8ZGR9|A0A2R8ZGR9_PANPA	40.663	332	174	11	16	343	15	327	1.76e-58	196
sp|Q8N8N7|PTGR2_HUMAN	sp|Q14914|PTGR1_HUMAN	40.663	332	174	11	16	343	15	327	1.78e-58	196
sp|Q8N8N7|PTGR2_HUMAN	sp|Q3SZJ4|PTGR1_BOVIN	39.339	333	177	12	16	343	15	327	2.04e-58	196
sp|Q8N8N7|PTGR2_HUMAN	tr|A0A1S3N5G2|A0A1S3N5G2_SALSA	39.275	331	182	9	15	343	14	327	2.20e-58	196
sp|Q8N8N7|PTGR2_HUMAN	tr|L5L2L3|L5L2L3_PTEAL	38.739	333	182	11	16	345	152	465	2.35e-58	200
sp|Q8N8N7|PTGR2_HUMAN	tr|W5P9M2|W5P9M2_SHEEP	39.339	333	177	12	16	343	15	327	2.45e-58	196
sp|Q8N8N7|PTGR2_HUMAN	tr|K7CF22|K7CF22_PANTR	40.663	332	174	11	16	343	15	327	2.88e-58	196
sp|Q8N8N7|PTGR2_HUMAN	tr|Q5PQ31|Q5PQ31_XENLA	37.651	332	184	10	16	343	15	327	3.60e-58	196
sp|Q8N8N7|PTGR2_HUMAN	tr|A0A5G3J3W9|A0A5G3J3W9_XENTR	38.393	336	180	12	16	345	15	329	4.37e-58	196
sp|Q8N8N7|PTGR2_HUMAN	tr|A0A067RFV9|A0A067RFV9_ZOONE	37.389	337	186	10	18	345	17	337	5.62e-58	196
sp|Q8N8N7|PTGR2_HUMAN	tr|A0A5G3J3A5|A0A5G3J3A5_XENTR	38.623	334	182	11	16	345	15	329	5.84e-58	195
sp|Q8N8N7|PTGR2_HUMAN	tr|A0A5G3HFB7|A0A5G3HFB7_XENTR	38.922	334	177	12	16	343	44	356	7.25e-58	196
sp|Q8N8N7|PTGR2_HUMAN	tr|A0A2I2Z9P7|A0A2I2Z9P7_GORGO	40.361	332	175	11	16	343	15	327	7.47e-58	195
sp|Q8N8N7|PTGR2_HUMAN	tr|A0A5G3J2Y6|A0A5G3J2Y6_XENTR	39.339	333	179	11	15	343	21	334	8.57e-58	195
sp|Q8N8N7|PTGR2_HUMAN	tr|A0A5G3J494|A0A5G3J494_XENTR	39.157	332	179	11	16	343	15	327	1.42e-57	194
sp|Q8N8N7|PTGR2_HUMAN	tr|A0A5G3J2S2|A0A5G3J2S2_XENTR	38.623	334	178	12	16	343	15	327	2.30e-57	194
sp|Q8N8N7|PTGR2_HUMAN	tr|A0A2K5CP74|A0A2K5CP74_AOTNA	39.577	331	179	10	16	343	15	327	9.44e-57	192
sp|Q8N8N7|PTGR2_HUMAN	tr|A0A3B6LG78|A0A3B6LG78_WHEAT	38.170	317	178	8	37	348	44	347	1.16e-56	192
sp|Q8N8N7|PTGR2_HUMAN	tr|R1D8J7|R1D8J7_EMIHU	37.910	335	180	7	35	347	40	368	1.21e-56	195
sp|Q8N8N7|PTGR2_HUMAN	tr|A0A096P0W4|A0A096P0W4_PAPAN	40.120	334	177	12	16	345	15	329	2.22e-56	191
sp|Q8N8N7|PTGR2_HUMAN	tr|A0A2K5UBM3|A0A2K5UBM3_MACFA	39.521	334	179	12	16	345	15	329	7.60e-56	190
sp|Q8N8N7|PTGR2_HUMAN	tr|A0A1L8HYD0|A0A1L8HYD0_XENLA	36.527	334	189	10	16	345	28	342	1.11e-55	190
sp|Q8N8N7|PTGR2_HUMAN	tr|A0A0Q3MMW1|A0A0Q3MMW1_AMAAE	37.126	334	187	11	16	345	15	329	1.52e-55	189
sp|Q8N8N7|PTGR2_HUMAN	tr|Q7S571|Q7S571_NEUCR	36.810	326	194	7	21	343	29	345	1.56e-55	190
sp|Q8N8N7|PTGR2_HUMAN	tr|A0A067RU96|A0A067RU96_ZOONE	37.618	319	175	7	34	343	32	335	1.58e-55	189
sp|Q8N8N7|PTGR2_HUMAN	tr|F6PWC8|F6PWC8_HORSE	38.973	331	181	10	16	343	15	327	1.89e-55	189
sp|Q8N8N7|PTGR2_HUMAN	tr|A0A091IXE1|A0A091IXE1_EGRGA	35.629	334	192	10	16	345	15	329	3.33e-55	188
sp|Q8N8N7|PTGR2_HUMAN	tr|G3Q603|G3Q603_GASAC	38.095	336	181	12	15	344	14	328	3.95e-55	188
sp|Q8N8N7|PTGR2_HUMAN	tr|W5CXE5|W5CXE5_WHEAT	36.086	327	188	10	30	348	39	352	6.47e-55	188
sp|Q8N8N7|PTGR2_HUMAN	tr|K7GFW6|K7GFW6_PELSI	37.313	335	186	11	15	345	14	328	8.20e-55	187
sp|Q8N8N7|PTGR2_HUMAN	tr|A0A093IPG2|A0A093IPG2_DRYPU	37.758	339	180	13	15	345	14	329	1.01e-54	187
sp|Q8N8N7|PTGR2_HUMAN	tr|A0A3B6EMB2|A0A3B6EMB2_WHEAT	34.985	323	193	9	30	348	43	352	1.17e-54	187
sp|Q8N8N7|PTGR2_HUMAN	tr|E9FXX5|E9FXX5_DAPPU	34.808	339	192	9	15	343	18	337	1.31e-54	187
sp|Q8N8N7|PTGR2_HUMAN	tr|G3TCP8|G3TCP8_LOXAF	38.138	333	185	10	16	345	15	329	1.45e-54	186
sp|Q8N8N7|PTGR2_HUMAN	tr|A0A1S3SDV1|A0A1S3SDV1_SALSA	39.286	336	173	12	16	343	27	339	1.55e-54	187
sp|Q8N8N7|PTGR2_HUMAN	tr|A0A194PID5|A0A194PID5_PAPXU	36.686	338	190	9	15	345	14	334	1.87e-54	186
sp|Q8N8N7|PTGR2_HUMAN	tr|A0A087RFH3|A0A087RFH3_APTFO	36.607	336	189	10	16	345	15	332	1.91e-54	186
sp|Q8N8N7|PTGR2_HUMAN	tr|G3Q5Z7|G3Q5Z7_GASAC	37.798	336	182	12	15	344	15	329	2.31e-54	186
sp|Q8N8N7|PTGR2_HUMAN	tr|A0A2K1JJD2|A0A2K1JJD2_PHYPA	36.390	349	202	10	4	345	14	349	2.55e-54	186
sp|Q8N8N7|PTGR2_HUMAN	tr|A0A0L7K5Q5|A0A0L7K5Q5_9NEOP	37.647	340	181	11	16	345	15	333	2.82e-54	186
sp|Q8N8N7|PTGR2_HUMAN	tr|A0A2U3VPH0|A0A2U3VPH0_ODORO	38.138	333	185	10	16	345	15	329	2.88e-54	186
sp|Q8N8N7|PTGR2_HUMAN	tr|G9KJ73|G9KJ73_MUSPF	38.369	331	183	10	16	343	15	327	3.14e-54	186
sp|Q8N8N7|PTGR2_HUMAN	tr|A0A3B6MME7|A0A3B6MME7_WHEAT	36.624	314	187	6	37	348	44	347	4.30e-54	186
sp|Q8N8N7|PTGR2_HUMAN	tr|A0A1U7RXV5|A0A1U7RXV5_ALLSI	35.652	345	201	10	2	343	1	327	5.83e-54	185
sp|Q8N8N7|PTGR2_HUMAN	tr|A0A1U7UEP2|A0A1U7UEP2_TARSY	39.275	331	180	10	16	343	15	327	7.61e-54	184
sp|Q8N8N7|PTGR2_HUMAN	tr|A0A287A5G5|A0A287A5G5_PIG	38.066	331	184	11	16	343	15	327	1.04e-53	184
sp|Q8N8N7|PTGR2_HUMAN	tr|R1CUD4|R1CUD4_EMIHU	36.000	350	189	7	31	347	34	381	1.08e-53	187
sp|Q8N8N7|PTGR2_HUMAN	sp|Q29073|PTGR1_PIG	38.066	331	184	11	16	343	15	327	1.22e-53	184
sp|Q8N8N7|PTGR2_HUMAN	tr|A0A091I4V0|A0A091I4V0_CALAN	35.821	335	192	10	15	345	14	329	1.22e-53	184
sp|Q8N8N7|PTGR2_HUMAN	tr|A0A3B6GZJ9|A0A3B6GZJ9_WHEAT	34.969	326	189	9	30	348	43	352	1.53e-53	184
sp|Q8N8N7|PTGR2_HUMAN	tr|A0A2Y9QMF5|A0A2Y9QMF5_TRIMA	38.671	331	182	10	16	343	15	327	1.73e-53	184
sp|Q8N8N7|PTGR2_HUMAN	tr|A0A3B4TU73|A0A3B4TU73_SERDU	37.202	336	184	12	16	345	15	329	3.15e-53	183
sp|Q8N8N7|PTGR2_HUMAN	tr|A0A2K5MI60|A0A2K5MI60_CERAT	36.937	333	179	10	16	345	7	311	3.98e-53	184
sp|Q8N8N7|PTGR2_HUMAN	tr|H9J7L3|H9J7L3_BOMMO	40.550	291	156	7	64	345	4	286	4.45e-53	181
sp|Q8N8N7|PTGR2_HUMAN	tr|M0TNR0|M0TNR0_MUSAM	37.539	317	181	9	36	348	277	580	5.39e-53	189
sp|Q8N8N7|PTGR2_HUMAN	tr|A0A060WZ04|A0A060WZ04_ONCMY	39.528	339	171	13	16	343	15	330	6.19e-53	182
sp|Q8N8N7|PTGR2_HUMAN	tr|A0A2K1L756|A0A2K1L756_PHYPA	37.920	327	183	11	27	348	34	345	6.96e-53	182
sp|Q8N8N7|PTGR2_HUMAN	tr|A0A2R9BBF0|A0A2R9BBF0_PANPA	39.458	332	158	12	16	343	15	307	8.01e-53	181
sp|Q8N8N7|PTGR2_HUMAN	tr|H2RGJ4|H2RGJ4_PANTR	39.458	332	158	12	16	343	15	307	8.18e-53	181
sp|Q8N8N7|PTGR2_HUMAN	tr|H9JC55|H9JC55_BOMMO	35.588	340	195	8	16	345	15	340	8.24e-53	182
sp|Q8N8N7|PTGR2_HUMAN	tr|A0A1S3N8P5|A0A1S3N8P5_SALSA	38.643	339	175	12	16	345	15	329	8.86e-53	182
sp|Q8N8N7|PTGR2_HUMAN	tr|D6WRZ8|D6WRZ8_TRICA	34.384	349	203	8	1	345	1	327	1.13e-52	181
sp|Q8N8N7|PTGR2_HUMAN	tr|A2XV46|A2XV46_ORYSI	34.286	315	197	7	35	348	40	345	1.24e-52	182
sp|Q8N8N7|PTGR2_HUMAN	tr|A2ZJ57|A2ZJ57_ORYSI	35.577	312	189	7	39	348	44	345	1.94e-52	181
sp|Q8N8N7|PTGR2_HUMAN	tr|M0RH47|M0RH47_MUSAM	34.063	320	199	8	30	348	39	347	3.15e-52	181
sp|Q8N8N7|PTGR2_HUMAN	tr|Q6CCV6|Q6CCV6_YARLI	34.561	353	214	10	1	349	1	340	3.51e-52	181
sp|Q8N8N7|PTGR2_HUMAN	tr|A0A1L8HNU9|A0A1L8HNU9_XENLA	36.937	333	185	11	16	343	36	348	5.07e-52	181
sp|Q8N8N7|PTGR2_HUMAN	tr|H2SC75|H2SC75_TAKRU	37.685	337	183	12	15	345	14	329	5.43e-52	180
sp|Q8N8N7|PTGR2_HUMAN	tr|A0A1S3AND6|A0A1S3AND6_ERIEU	37.952	332	183	11	16	343	15	327	6.72e-52	179
sp|Q8N8N7|PTGR2_HUMAN	tr|G1PDY6|G1PDY6_MYOLU	41.288	264	145	7	82	343	2	257	7.70e-52	177
sp|Q8N8N7|PTGR2_HUMAN	tr|D6WS02|D6WS02_TRICA	39.145	304	165	8	43	343	9	295	8.02e-52	179
sp|Q8N8N7|PTGR2_HUMAN	tr|A0A0L7L3S9|A0A0L7L3S9_9NEOP	37.879	330	177	12	16	335	15	326	1.15e-51	186
sp|Q8N8N7|PTGR2_HUMAN	tr|A0A0L7L3S9|A0A0L7L3S9_9NEOP	37.092	337	187	10	16	345	344	662	4.53e-51	185
sp|Q8N8N7|PTGR2_HUMAN	sp|Q39172|AER_ARATH	34.006	347	200	10	15	348	15	345	1.23e-51	179
sp|Q8N8N7|PTGR2_HUMAN	tr|Q1HPR4|Q1HPR4_BOMMO	36.657	341	187	11	15	345	14	335	1.24e-51	179
sp|Q8N8N7|PTGR2_HUMAN	tr|M0T4U1|M0T4U1_MUSAM	35.370	311	191	6	39	348	46	347	1.31e-51	179
sp|Q8N8N7|PTGR2_HUMAN	sp|Q39173|P2_ARATH	34.593	344	201	10	15	348	14	343	1.43e-51	179
sp|Q8N8N7|PTGR2_HUMAN	tr|A0A445D9V6|A0A445D9V6_ARAHY	35.556	315	189	8	37	348	46	349	1.59e-51	179
sp|Q8N8N7|PTGR2_HUMAN	tr|A0A2I0M5I3|A0A2I0M5I3_COLLI	35.821	335	188	12	15	343	14	327	2.55e-51	178
sp|Q8N8N7|PTGR2_HUMAN	tr|B8A7E3|B8A7E3_ORYSI	33.333	354	218	10	2	350	7	347	3.74e-51	178
sp|Q8N8N7|PTGR2_HUMAN	tr|A0A1D6N563|A0A1D6N563_MAIZE	34.985	323	199	7	27	348	151	463	4.18e-51	181
sp|Q8N8N7|PTGR2_HUMAN	tr|A0A060YS16|A0A060YS16_ONCMY	38.938	339	173	13	16	343	15	330	4.54e-51	177
sp|Q8N8N7|PTGR2_HUMAN	tr|A0A444Y763|A0A444Y763_ARAHY	32.641	337	214	8	15	343	16	347	4.60e-51	178
sp|Q8N8N7|PTGR2_HUMAN	tr|A0A4X2KF74|A0A4X2KF74_VOMUR	37.838	333	182	13	16	343	15	327	1.16e-50	176
sp|Q8N8N7|PTGR2_HUMAN	tr|M0SZ88|M0SZ88_MUSAM	32.647	340	211	8	15	348	18	345	2.23e-50	176
sp|Q8N8N7|PTGR2_HUMAN	sp|Q28719|PTGR1_RABIT	39.210	329	179	10	15	340	14	324	2.98e-50	176
sp|Q8N8N7|PTGR2_HUMAN	tr|H9GJH5|H9GJH5_ANOCA	35.736	333	191	10	15	343	14	327	4.61e-50	175
sp|Q8N8N7|PTGR2_HUMAN	tr|H0YSR9|H0YSR9_TAEGU	35.503	338	192	12	15	345	14	332	8.48e-50	174
sp|Q8N8N7|PTGR2_HUMAN	tr|Q869N3|Q869N3_DICDI	32.036	334	186	9	15	343	17	314	9.02e-50	174
sp|Q8N8N7|PTGR2_HUMAN	tr|A0A099YY47|A0A099YY47_TINGU	34.925	335	193	11	16	345	15	329	1.08e-49	174
sp|Q8N8N7|PTGR2_HUMAN	tr|Q93Z72|Q93Z72_ARATH	34.097	349	197	11	15	348	15	345	3.38e-49	173
sp|Q8N8N7|PTGR2_HUMAN	tr|A0A444XUB9|A0A444XUB9_ARAHY	35.350	314	192	7	36	348	40	343	3.89e-49	173
sp|Q8N8N7|PTGR2_HUMAN	tr|A0A445BDZ0|A0A445BDZ0_ARAHY	35.350	314	192	7	36	348	40	343	7.75e-49	172
sp|Q8N8N7|PTGR2_HUMAN	tr|K7TK74|K7TK74_MAIZE	34.839	310	190	7	41	348	46	345	1.03e-48	172
sp|Q8N8N7|PTGR2_HUMAN	tr|Q9M9M7|Q9M9M7_ARATH	34.906	318	185	8	39	348	47	350	1.74e-48	171
sp|Q8N8N7|PTGR2_HUMAN	tr|A0A2R8MQG0|A0A2R8MQG0_CALJA	37.725	334	181	11	16	343	15	327	2.79e-48	170
sp|Q8N8N7|PTGR2_HUMAN	tr|A0A3B6AR72|A0A3B6AR72_WHEAT	34.177	316	192	7	37	348	43	346	5.46e-48	170
sp|Q8N8N7|PTGR2_HUMAN	tr|A0A3B6MV88|A0A3B6MV88_WHEAT	33.438	317	189	7	39	348	46	347	5.60e-48	170
sp|Q8N8N7|PTGR2_HUMAN	tr|A0A3B6LQE0|A0A3B6LQE0_WHEAT	34.063	320	183	7	39	348	42	343	7.75e-48	169
sp|Q8N8N7|PTGR2_HUMAN	tr|A0A3B6LNZ2|A0A3B6LNZ2_WHEAT	33.438	317	189	7	39	348	107	408	2.68e-47	170
sp|Q8N8N7|PTGR2_HUMAN	tr|A0A3B6KBJ8|A0A3B6KBJ8_WHEAT	35.000	320	184	8	37	348	42	345	3.16e-47	168
sp|Q8N8N7|PTGR2_HUMAN	tr|A0A444XED5|A0A444XED5_ARAHY	33.750	320	200	7	30	348	35	343	3.24e-47	168
sp|Q8N8N7|PTGR2_HUMAN	tr|A0A2X0TH60|A0A2X0TH60_WHEAT	33.544	316	194	7	37	348	43	346	3.83e-47	167
sp|Q8N8N7|PTGR2_HUMAN	tr|A2ZD47|A2ZD47_ORYSI	31.728	353	224	9	1	348	19	359	3.95e-47	168
sp|Q8N8N7|PTGR2_HUMAN	tr|Q9LFK5|Q9LFK5_ARATH	34.700	317	180	8	41	346	44	344	6.11e-47	167
sp|Q8N8N7|PTGR2_HUMAN	tr|A0A3B6MWE1|A0A3B6MWE1_WHEAT	33.750	320	184	7	39	348	42	343	1.22e-46	166
sp|Q8N8N7|PTGR2_HUMAN	tr|A0A151NED3|A0A151NED3_ALLMI	36.446	332	190	10	15	343	14	327	1.31e-46	166
sp|Q8N8N7|PTGR2_HUMAN	tr|Q9C677|Q9C677_ARATH	30.973	339	221	7	15	348	21	351	1.61e-46	166
sp|Q8N8N7|PTGR2_HUMAN	tr|A0A5F4C9B6|A0A5F4C9B6_CANLF	38.835	309	169	9	38	343	64	355	1.98e-46	166
sp|Q8N8N7|PTGR2_HUMAN	tr|A0A1D5UVT6|A0A1D5UVT6_WHEAT	35.256	312	189	8	39	348	47	347	3.26e-46	165
sp|Q8N8N7|PTGR2_HUMAN	tr|A0A2K6FZM3|A0A2K6FZM3_PROCO	35.435	333	171	12	16	345	15	306	5.32e-46	164
sp|Q8N8N7|PTGR2_HUMAN	tr|A0A1S3N5W4|A0A1S3N5W4_SALSA	44.643	224	114	5	126	343	69	288	5.89e-46	173
sp|Q8N8N7|PTGR2_HUMAN	tr|A0A445EIT0|A0A445EIT0_ARAHY	32.923	325	196	7	30	348	35	343	6.48e-46	164
sp|Q8N8N7|PTGR2_HUMAN	tr|A2YER9|A2YER9_ORYSI	32.486	354	219	10	1	346	1	342	7.03e-46	164
sp|Q8N8N7|PTGR2_HUMAN	tr|A0A2I2V040|A0A2I2V040_FELCA	38.369	331	183	10	16	343	15	327	9.08e-46	164
sp|Q8N8N7|PTGR2_HUMAN	tr|A0A0D9RIC7|A0A0D9RIC7_CHLSB	41.791	268	143	10	82	345	22	280	1.08e-45	162
sp|Q8N8N7|PTGR2_HUMAN	tr|A0A3B6BYX7|A0A3B6BYX7_WHEAT	34.385	317	185	8	39	348	45	345	1.22e-45	164
sp|Q8N8N7|PTGR2_HUMAN	tr|C0PGX3|C0PGX3_MAIZE	32.479	351	219	9	4	347	14	353	1.42e-45	164
sp|Q8N8N7|PTGR2_HUMAN	tr|A0A5G3J313|A0A5G3J313_XENTR	35.135	333	179	13	16	343	15	315	1.49e-45	162
sp|Q8N8N7|PTGR2_HUMAN	tr|A0A3B6BYT3|A0A3B6BYT3_WHEAT	33.228	316	195	7	37	348	44	347	1.75e-45	163
sp|Q8N8N7|PTGR2_HUMAN	tr|A2ZJ54|A2ZJ54_ORYSI	33.962	318	187	8	39	348	44	346	1.84e-45	163
sp|Q8N8N7|PTGR2_HUMAN	tr|A0A444ZUM0|A0A444ZUM0_ARAHY	33.235	340	210	11	15	348	24	352	2.92e-45	163
sp|Q8N8N7|PTGR2_HUMAN	tr|A0A3B6KLS3|A0A3B6KLS3_WHEAT	32.813	320	187	7	39	348	45	346	2.93e-45	162
sp|Q8N8N7|PTGR2_HUMAN	tr|F7ENQ4|F7ENQ4_MACMU	37.584	298	163	12	16	309	15	293	3.27e-45	162
sp|Q8N8N7|PTGR2_HUMAN	tr|G1N927|G1N927_MELGA	34.328	335	195	10	16	345	15	329	4.33e-45	162
sp|Q8N8N7|PTGR2_HUMAN	tr|A0A445DNP2|A0A445DNP2_ARAHY	32.267	344	208	10	15	348	24	352	4.64e-45	162
sp|Q8N8N7|PTGR2_HUMAN	tr|A0A3B6ED41|A0A3B6ED41_WHEAT	32.320	362	206	11	4	346	7	348	4.96e-45	162
sp|Q8N8N7|PTGR2_HUMAN	tr|A0A445DNN6|A0A445DNN6_ARAHY	33.648	318	189	8	39	348	69	372	5.49e-45	162
sp|Q8N8N7|PTGR2_HUMAN	tr|A0A444Z2Z3|A0A444Z2Z3_ARAHY	31.858	339	214	9	18	348	18	347	1.03e-44	161
sp|Q8N8N7|PTGR2_HUMAN	tr|F7CQQ9|F7CQQ9_ORNAN	40.873	252	131	9	16	264	15	251	1.86e-44	159
sp|Q8N8N7|PTGR2_HUMAN	tr|A0A0L7LGH4|A0A0L7LGH4_9NEOP	33.628	339	160	9	16	346	35	316	2.13e-44	159
sp|Q8N8N7|PTGR2_HUMAN	tr|Q9FKC9|Q9FKC9_ARATH	31.056	322	194	8	39	348	48	353	2.39e-44	160
sp|Q8N8N7|PTGR2_HUMAN	tr|A0A444ZUH3|A0A444ZUH3_ARAHY	34.076	314	193	9	39	348	58	361	2.97e-44	160
sp|Q8N8N7|PTGR2_HUMAN	tr|M0TGA0|M0TGA0_MUSAM	31.871	342	214	9	15	346	15	347	3.46e-44	160
sp|Q8N8N7|PTGR2_HUMAN	tr|F4IBH8|F4IBH8_ARATH	34.516	310	194	7	41	348	48	350	3.61e-44	160
sp|Q8N8N7|PTGR2_HUMAN	tr|A0A2K6TBY2|A0A2K6TBY2_SAIBB	35.015	337	189	13	16	343	15	330	4.29e-44	159
sp|Q8N8N7|PTGR2_HUMAN	tr|A0A445D0D9|A0A445D0D9_ARAHY	32.278	316	199	8	39	348	41	347	5.41e-44	159
sp|Q8N8N7|PTGR2_HUMAN	tr|A0A3B6RMM9|A0A3B6RMM9_WHEAT	30.986	355	223	11	1	346	1	342	5.82e-44	159
sp|Q8N8N7|PTGR2_HUMAN	tr|A0A5G3J312|A0A5G3J312_XENTR	37.700	313	168	12	15	319	14	307	6.00e-44	164
sp|Q8N8N7|PTGR2_HUMAN	tr|A0A5G3J312|A0A5G3J312_XENTR	36.667	240	130	10	16	252	340	560	4.61e-28	120
sp|Q8N8N7|PTGR2_HUMAN	tr|C0PJR9|C0PJR9_MAIZE	32.000	350	221	9	4	347	17	355	8.38e-44	159
sp|Q8N8N7|PTGR2_HUMAN	tr|G3I5Z5|G3I5Z5_CRIGR	41.897	253	120	9	16	266	15	242	9.09e-44	160
sp|Q8N8N7|PTGR2_HUMAN	tr|G3I5Z5|G3I5Z5_CRIGR	35.385	65	41	1	280	343	329	393	0.001	46.2
sp|Q8N8N7|PTGR2_HUMAN	tr|A0A194PJ62|A0A194PJ62_PAPXU	34.718	337	195	10	16	345	15	333	1.17e-43	158
sp|Q8N8N7|PTGR2_HUMAN	tr|F7EM95|F7EM95_XENTR	37.500	312	168	12	16	319	15	307	1.32e-43	163
sp|Q8N8N7|PTGR2_HUMAN	tr|F7EM95|F7EM95_XENTR	36.667	240	130	10	16	252	340	560	5.03e-28	120
sp|Q8N8N7|PTGR2_HUMAN	tr|A0A3B6IPA6|A0A3B6IPA6_WHEAT	32.873	362	202	12	4	346	20	359	1.45e-43	159
sp|Q8N8N7|PTGR2_HUMAN	tr|A0A3B6GQY5|A0A3B6GQY5_WHEAT	33.636	330	180	11	37	346	41	351	5.04e-43	157
sp|Q8N8N7|PTGR2_HUMAN	tr|A0A445EIY9|A0A445EIY9_ARAHY	34.877	324	185	9	30	347	35	338	1.23e-42	163
sp|Q8N8N7|PTGR2_HUMAN	tr|A0A445EIY9|A0A445EIY9_ARAHY	33.443	305	193	6	39	342	382	677	1.91e-37	148
sp|Q8N8N7|PTGR2_HUMAN	tr|A0A445EIY9|A0A445EIY9_ARAHY	31.861	317	192	7	35	345	685	983	2.52e-36	145
sp|Q8N8N7|PTGR2_HUMAN	tr|A0A445EIN6|A0A445EIN6_ARAHY	33.962	318	188	8	30	341	35	336	1.46e-42	162
sp|Q8N8N7|PTGR2_HUMAN	tr|A0A445EIN6|A0A445EIN6_ARAHY	32.523	329	201	8	30	348	377	694	5.63e-42	160
sp|Q8N8N7|PTGR2_HUMAN	tr|A0A2I3GD62|A0A2I3GD62_NOMLE	35.905	337	174	15	16	343	15	318	1.83e-42	155
sp|Q8N8N7|PTGR2_HUMAN	tr|H9J7L4|H9J7L4_BOMMO	36.076	316	173	9	42	346	40	337	1.96e-42	155
sp|Q8N8N7|PTGR2_HUMAN	tr|A0A3B6SHK5|A0A3B6SHK5_WHEAT	30.986	355	223	11	1	346	1	342	2.23e-42	155
sp|Q8N8N7|PTGR2_HUMAN	tr|Q9FKD2|Q9FKD2_ARATH	30.745	322	195	8	39	348	48	353	2.61e-42	155
sp|Q8N8N7|PTGR2_HUMAN	tr|A0A444XEA4|A0A444XEA4_ARAHY	34.259	324	187	9	30	347	35	338	4.54e-42	160
sp|Q8N8N7|PTGR2_HUMAN	tr|A0A444XEA4|A0A444XEA4_ARAHY	31.672	341	200	9	15	348	355	669	1.37e-36	145
sp|Q8N8N7|PTGR2_HUMAN	tr|A2ZJ56|A2ZJ56_ORYSI	36.803	269	141	10	94	348	35	288	5.24e-42	152
sp|Q8N8N7|PTGR2_HUMAN	tr|A0A445EIQ5|A0A445EIQ5_ARAHY	31.742	356	216	10	4	348	8	347	7.17e-42	154
sp|Q8N8N7|PTGR2_HUMAN	tr|A0A444XES3|A0A444XES3_ARAHY	31.742	356	216	10	4	348	8	347	7.96e-42	154
sp|Q8N8N7|PTGR2_HUMAN	tr|D6WRZ9|D6WRZ9_TRICA	36.471	255	146	6	15	268	14	253	9.36e-42	151
sp|Q8N8N7|PTGR2_HUMAN	tr|Q9LTB4|Q9LTB4_ARATH	30.841	321	194	8	39	347	48	352	1.16e-41	153
sp|Q8N8N7|PTGR2_HUMAN	tr|A0A3B6HX09|A0A3B6HX09_WHEAT	32.486	354	214	12	4	346	12	351	1.17e-41	153
sp|Q8N8N7|PTGR2_HUMAN	tr|Q8LPM0|Q8LPM0_ARATH	32.915	319	190	9	37	346	43	346	1.42e-41	153
sp|Q8N8N7|PTGR2_HUMAN	tr|A0A3B6TUA7|A0A3B6TUA7_WHEAT	30.704	355	224	11	1	346	85	426	1.78e-41	155
sp|Q8N8N7|PTGR2_HUMAN	tr|K7UXK5|K7UXK5_MAIZE	32.500	320	202	8	37	348	44	357	1.92e-41	153
sp|Q8N8N7|PTGR2_HUMAN	tr|Q7S2T5|Q7S2T5_NEUCR	32.424	330	197	8	37	348	41	362	4.01e-41	152
sp|Q8N8N7|PTGR2_HUMAN	tr|A2ZJ61|A2ZJ61_ORYSI	35.636	275	147	10	85	348	6	261	4.19e-41	149
sp|Q8N8N7|PTGR2_HUMAN	tr|Q5BEY5|Q5BEY5_EMENI	31.731	312	196	10	39	343	41	342	6.21e-41	151
sp|Q8N8N7|PTGR2_HUMAN	tr|A0A3B6FGE7|A0A3B6FGE7_WHEAT	32.523	329	185	10	37	346	41	351	7.69e-41	151
sp|Q8N8N7|PTGR2_HUMAN	tr|A0A3B6AQM7|A0A3B6AQM7_WHEAT	32.808	317	190	8	39	348	44	344	1.44e-40	150
sp|Q8N8N7|PTGR2_HUMAN	tr|A0A452G837|A0A452G837_CAPHI	33.894	357	185	13	16	343	15	349	1.81e-40	150
sp|Q8N8N7|PTGR2_HUMAN	tr|A0A0L7KYE8|A0A0L7KYE8_9NEOP	43.961	207	90	5	139	345	68	248	3.59e-40	147
sp|Q8N8N7|PTGR2_HUMAN	tr|M0TG99|M0TG99_MUSAM	31.778	343	215	9	15	347	352	685	5.11e-40	154
sp|Q8N8N7|PTGR2_HUMAN	tr|M0TG99|M0TG99_MUSAM	32.047	337	210	11	15	343	15	340	1.54e-39	153
sp|Q8N8N7|PTGR2_HUMAN	tr|A0A2I2ZE50|A0A2I2ZE50_GORGO	35.435	333	178	14	16	343	14	314	5.96e-40	148
sp|Q8N8N7|PTGR2_HUMAN	tr|F4KFK3|F4KFK3_ARATH	37.083	240	133	5	115	348	78	305	1.55e-39	146
sp|Q8N8N7|PTGR2_HUMAN	tr|Q5AWY1|Q5AWY1_EMENI	34.848	330	178	14	22	340	25	328	3.57e-39	147
sp|Q8N8N7|PTGR2_HUMAN	tr|K7VVX9|K7VVX9_MAIZE	31.092	357	219	13	2	346	3	344	4.62e-39	146
sp|Q8N8N7|PTGR2_HUMAN	tr|M0SZ90|M0SZ90_MUSAM	37.885	227	133	5	123	348	23	242	2.47e-38	142
sp|Q8N8N7|PTGR2_HUMAN	tr|A0A2I3T143|A0A2I3T143_PANTR	34.036	332	162	12	16	343	12	290	1.73e-37	141
sp|Q8N8N7|PTGR2_HUMAN	tr|A0A2R9AT68|A0A2R9AT68_PANPA	33.832	334	164	12	16	345	14	294	2.34e-37	140
sp|Q8N8N7|PTGR2_HUMAN	tr|K7VET5|K7VET5_MAIZE	29.752	363	228	10	2	346	3	356	5.26e-37	141
sp|Q8N8N7|PTGR2_HUMAN	tr|A0A2K5Z365|A0A2K5Z365_MANLE	38.866	247	128	9	104	343	47	277	1.07e-35	135
sp|Q8N8N7|PTGR2_HUMAN	tr|A0A340WQC3|A0A340WQC3_LIPVE	32.353	340	197	13	16	343	15	333	1.33e-35	137
sp|Q8N8N7|PTGR2_HUMAN	tr|A0A5F9DFB7|A0A5F9DFB7_RABIT	39.608	255	137	8	15	267	81	320	1.24e-34	135
sp|Q8N8N7|PTGR2_HUMAN	tr|A0A151MVB5|A0A151MVB5_ALLMI	56.034	116	35	1	1	100	1	116	2.41e-34	129
sp|Q8N8N7|PTGR2_HUMAN	tr|A0A151MVB5|A0A151MVB5_ALLMI	75.000	76	19	0	272	347	96	171	1.09e-30	119
sp|Q8N8N7|PTGR2_HUMAN	tr|A0A3B6KME5|A0A3B6KME5_WHEAT	30.033	303	184	7	56	348	1	285	1.29e-33	130
sp|Q8N8N7|PTGR2_HUMAN	tr|A0A2U4C9N7|A0A2U4C9N7_TURTR	33.430	344	187	16	16	343	15	332	7.27e-33	129
sp|Q8N8N7|PTGR2_HUMAN	tr|A0A3B6H2T8|A0A3B6H2T8_WHEAT	34.884	215	132	5	135	348	1	208	1.26e-32	125
sp|Q8N8N7|PTGR2_HUMAN	tr|B8C9K2|B8C9K2_THAPS	31.193	327	197	10	39	347	1	317	1.38e-32	128
sp|Q8N8N7|PTGR2_HUMAN	tr|A0A2K6LQM6|A0A2K6LQM6_RHIBE	37.054	224	120	7	126	343	61	269	3.78e-31	123
sp|Q8N8N7|PTGR2_HUMAN	tr|A0A444XJL9|A0A444XJL9_ARAHY	30.824	279	184	7	72	348	10	281	5.50e-31	123
sp|Q8N8N7|PTGR2_HUMAN	tr|H0W9N9|H0W9N9_CAVPO	44.048	168	87	6	179	344	124	286	1.77e-30	122
sp|Q8N8N7|PTGR2_HUMAN	tr|I3MDN1|I3MDN1_ICTTR	30.816	331	158	8	15	343	14	275	2.78e-30	121
sp|Q8N8N7|PTGR2_HUMAN	tr|A0A445BL53|A0A445BL53_ARAHY	34.101	217	134	7	134	348	58	267	2.26e-27	113
sp|Q8N8N7|PTGR2_HUMAN	tr|A0A2K5NIA1|A0A2K5NIA1_CERAT	33.083	266	117	7	82	345	36	242	4.82e-27	112
sp|Q8N8N7|PTGR2_HUMAN	tr|A0A2Y9NIQ6|A0A2Y9NIQ6_DELLE	29.888	358	183	16	16	343	29	348	6.16e-27	114
sp|Q8N8N7|PTGR2_HUMAN	tr|G1Q6S8|G1Q6S8_MYOLU	38.071	197	106	7	38	232	1	183	1.09e-26	109
sp|Q8N8N7|PTGR2_HUMAN	tr|R1D1U6|R1D1U6_EMIHU	27.778	342	191	9	8	347	26	313	2.42e-25	109
sp|Q8N8N7|PTGR2_HUMAN	tr|A0A0L7KXV6|A0A0L7KXV6_9NEOP	40.559	143	80	2	204	345	64	202	2.44e-25	106
sp|Q8N8N7|PTGR2_HUMAN	tr|B8A7D2|B8A7D2_ORYSI	25.568	352	160	10	39	350	45	334	1.75e-24	107
sp|Q8N8N7|PTGR2_HUMAN	tr|H9JC54|H9JC54_BOMMO	28.955	335	176	9	16	343	15	294	5.93e-24	105
sp|Q8N8N7|PTGR2_HUMAN	tr|A0A2K3CV96|A0A2K3CV96_CHLRE	29.767	215	143	5	137	349	456	664	3.13e-22	103
sp|Q8N8N7|PTGR2_HUMAN	tr|B8BNP7|B8BNP7_ORYSI	36.774	155	93	3	195	348	289	439	9.11e-22	100
sp|Q8N8N7|PTGR2_HUMAN	tr|B8BNP7|B8BNP7_ORYSI	34.615	156	95	5	39	193	45	194	1.42e-15	83.2
sp|Q8N8N7|PTGR2_HUMAN	tr|A0A1L8FYA4|A0A1L8FYA4_XENLA	30.233	215	138	4	137	343	179	389	2.89e-21	99.4
sp|Q8N8N7|PTGR2_HUMAN	tr|A0A1D6I5W8|A0A1D6I5W8_MAIZE	29.130	230	148	5	118	345	407	623	3.02e-21	100
sp|Q8N8N7|PTGR2_HUMAN	tr|G3TFN7|G3TFN7_LOXAF	29.646	226	147	4	132	349	151	372	5.39e-21	98.2
sp|Q8N8N7|PTGR2_HUMAN	tr|R1BQI6|R1BQI6_EMIHU	33.047	233	144	6	112	344	141	361	6.74e-21	99.8
sp|Q8N8N7|PTGR2_HUMAN	tr|Q5M7N3|Q5M7N3_XENTR	30.233	215	138	4	137	343	179	389	8.51e-21	97.8
sp|Q8N8N7|PTGR2_HUMAN	tr|A0A2K1JWC1|A0A2K1JWC1_PHYPA	30.332	211	139	5	137	343	418	624	1.96e-20	98.2
sp|Q8N8N7|PTGR2_HUMAN	tr|R0L5J2|R0L5J2_ANAPL	29.767	215	139	4	137	343	93	303	6.37e-20	94.4
sp|Q8N8N7|PTGR2_HUMAN	tr|A0A3B6KJJ7|A0A3B6KJJ7_WHEAT	27.234	235	156	5	118	350	407	628	9.91e-20	95.9
sp|Q8N8N7|PTGR2_HUMAN	tr|A0A3B6LN16|A0A3B6LN16_WHEAT	27.234	235	156	5	118	350	407	628	1.00e-19	95.9
sp|Q8N8N7|PTGR2_HUMAN	tr|A0A099ZRI6|A0A099ZRI6_TINGU	29.412	221	144	4	137	349	93	309	1.68e-19	92.8
sp|Q8N8N7|PTGR2_HUMAN	tr|A0A1U7QG90|A0A1U7QG90_MESAU	28.889	225	144	5	137	349	157	377	1.78e-19	94.0
sp|Q8N8N7|PTGR2_HUMAN	tr|A0A3B6MT33|A0A3B6MT33_WHEAT	27.234	235	156	5	118	350	407	628	2.14e-19	95.1
sp|Q8N8N7|PTGR2_HUMAN	tr|A0A1D6I5X9|A0A1D6I5X9_MAIZE	28.017	232	148	6	118	345	427	643	2.21e-19	95.1
sp|Q8N8N7|PTGR2_HUMAN	tr|F4I3C3|F4I3C3_ARATH	30.412	194	131	3	154	345	450	641	2.65e-19	94.7
sp|Q8N8N7|PTGR2_HUMAN	tr|A0A444X3N3|A0A444X3N3_ARAHY	26.923	234	156	5	114	345	437	657	4.01e-19	94.4
sp|Q8N8N7|PTGR2_HUMAN	tr|G3NPX8|G3NPX8_GASAC	26.978	278	175	7	78	343	109	370	5.06e-19	92.4
sp|Q8N8N7|PTGR2_HUMAN	tr|A0A2Y9RZY4|A0A2Y9RZY4_TRIMA	29.545	220	143	4	132	343	91	306	6.05e-19	91.7
sp|Q8N8N7|PTGR2_HUMAN	tr|A0A1S3FYX5|A0A1S3FYX5_DIPOR	29.730	222	144	4	137	350	157	374	6.20e-19	92.4
sp|Q8N8N7|PTGR2_HUMAN	tr|H0ZFM7|H0ZFM7_TAEGU	28.507	221	146	4	137	349	149	365	6.45e-19	92.0
sp|Q8N8N7|PTGR2_HUMAN	tr|B8BCL9|B8BCL9_ORYSI	27.848	237	152	6	118	350	407	628	8.92e-19	93.2
sp|Q8N8N7|PTGR2_HUMAN	tr|A0A3B6KHX7|A0A3B6KHX7_WHEAT	28.992	238	148	8	118	350	407	628	9.17e-19	93.2
sp|Q8N8N7|PTGR2_HUMAN	tr|A0A226NF00|A0A226NF00_CALSU	28.959	221	145	4	137	349	143	359	1.11e-18	91.3
sp|Q8N8N7|PTGR2_HUMAN	tr|K7F4L6|K7F4L6_PELSI	29.493	217	141	4	135	343	188	400	1.17e-18	92.0
sp|Q8N8N7|PTGR2_HUMAN	tr|A0A087QX14|A0A087QX14_APTFO	28.959	221	145	4	137	349	147	363	1.19e-18	91.3
sp|Q8N8N7|PTGR2_HUMAN	tr|A0A445B6U9|A0A445B6U9_ARAHY	26.957	230	153	5	118	345	406	622	1.28e-18	92.8
sp|Q8N8N7|PTGR2_HUMAN	sp|Q03102|YMN1_YEAST	24.478	335	225	10	32	348	40	364	1.45e-18	91.3
sp|Q8N8N7|PTGR2_HUMAN	tr|M0T430|M0T430_MUSAM	27.962	211	146	4	137	345	416	622	1.50e-18	92.4
sp|Q8N8N7|PTGR2_HUMAN	tr|R1D9V8|R1D9V8_EMIHU	31.336	217	134	4	137	344	160	370	1.53e-18	92.4
sp|Q8N8N7|PTGR2_HUMAN	tr|G1SUR4|G1SUR4_RABIT	28.959	221	145	4	137	349	157	373	1.66e-18	90.9
sp|Q8N8N7|PTGR2_HUMAN	tr|A0A093GPS0|A0A093GPS0_DRYPU	28.507	221	146	4	137	349	148	364	1.90e-18	90.9
sp|Q8N8N7|PTGR2_HUMAN	tr|A0A0Q3M138|A0A0Q3M138_AMAAE	28.444	225	149	4	133	349	139	359	2.02e-18	90.5
sp|Q8N8N7|PTGR2_HUMAN	tr|A0A091HNC0|A0A091HNC0_CALAN	28.054	221	147	4	137	349	144	360	2.02e-18	90.5
sp|Q8N8N7|PTGR2_HUMAN	tr|A0A151NFT1|A0A151NFT1_ALLMI	28.507	221	146	4	137	349	143	359	2.14e-18	90.5
sp|Q8N8N7|PTGR2_HUMAN	sp|Q8BGC4|PTGR3_MOUSE	27.477	222	149	4	137	350	157	374	2.56e-18	90.5
sp|Q8N8N7|PTGR2_HUMAN	tr|A0A3B5KLI4|A0A3B5KLI4_TAKRU	27.064	218	147	4	137	346	182	395	3.01e-18	90.5
sp|Q8N8N7|PTGR2_HUMAN	tr|G1KDW9|G1KDW9_ANOCA	29.864	221	143	4	137	349	179	395	3.16e-18	90.5
sp|Q8N8N7|PTGR2_HUMAN	tr|A0A2I2YZC2|A0A2I2YZC2_GORGO	29.412	221	144	4	137	349	152	368	3.56e-18	90.1
sp|Q8N8N7|PTGR2_HUMAN	tr|A0A060XXQ6|A0A060XXQ6_ONCMY	26.148	283	177	9	78	346	131	395	4.77e-18	90.1
sp|Q8N8N7|PTGR2_HUMAN	tr|A0A091XNV7|A0A091XNV7_OPIHO	29.767	215	139	4	137	343	92	302	5.12e-18	89.0
sp|Q8N8N7|PTGR2_HUMAN	tr|A0A2K6FDB7|A0A2K6FDB7_PROCO	28.507	221	146	4	137	349	157	373	6.03e-18	89.4
sp|Q8N8N7|PTGR2_HUMAN	tr|A0A091JE60|A0A091JE60_EGRGA	29.302	215	140	4	137	343	92	302	6.04e-18	88.6
sp|Q8N8N7|PTGR2_HUMAN	tr|A0A2K6JWX8|A0A2K6JWX8_RHIBE	28.959	221	145	4	137	349	145	361	6.43e-18	89.4
sp|Q8N8N7|PTGR2_HUMAN	tr|A0A3B6LLL1|A0A3B6LLL1_WHEAT	28.571	238	149	8	118	350	407	628	6.76e-18	90.5
sp|Q8N8N7|PTGR2_HUMAN	tr|A0A1S3P6Q1|A0A1S3P6Q1_SALSA	24.501	351	220	14	19	346	67	395	7.69e-18	89.4
sp|Q8N8N7|PTGR2_HUMAN	tr|A0A340WRN2|A0A340WRN2_LIPVE	27.602	221	148	4	137	349	157	373	8.93e-18	89.0
sp|Q8N8N7|PTGR2_HUMAN	tr|A0A4X2LQ66|A0A4X2LQ66_VOMUR	27.602	221	148	4	137	349	215	431	9.04e-18	89.4
sp|Q8N8N7|PTGR2_HUMAN	sp|Q8N4Q0|PTGR3_HUMAN	28.959	221	145	4	137	349	157	373	9.46e-18	89.0
sp|Q8N8N7|PTGR2_HUMAN	tr|H9H3R3|H9H3R3_MACMU	28.507	221	146	4	137	349	162	378	1.31e-17	88.6
sp|Q8N8N7|PTGR2_HUMAN	tr|A0A2K5UKP1|A0A2K5UKP1_MACFA	28.507	221	146	4	137	349	162	378	1.31e-17	88.6
sp|Q8N8N7|PTGR2_HUMAN	tr|A0A2R8ZSQ9|A0A2R8ZSQ9_PANPA	28.959	221	145	4	137	349	139	355	1.32e-17	88.2
sp|Q8N8N7|PTGR2_HUMAN	tr|A0A060Y1Q7|A0A060Y1Q7_ONCMY	26.818	220	149	4	135	346	171	386	1.35e-17	88.6
sp|Q8N8N7|PTGR2_HUMAN	tr|A0A2K5LVJ7|A0A2K5LVJ7_CERAT	28.507	221	146	4	137	349	157	373	1.39e-17	88.6
sp|Q8N8N7|PTGR2_HUMAN	tr|A0A1U7V1P5|A0A1U7V1P5_TARSY	28.837	215	141	4	137	343	64	274	1.55e-17	87.0
sp|Q8N8N7|PTGR2_HUMAN	tr|H2QEQ3|H2QEQ3_PANTR	28.959	221	145	4	137	349	157	373	1.82e-17	88.2
sp|Q8N8N7|PTGR2_HUMAN	tr|A0A2I0MVS8|A0A2I0MVS8_COLLI	29.302	215	140	4	137	343	126	336	1.85e-17	87.8
sp|Q8N8N7|PTGR2_HUMAN	tr|A0A1U7SAE6|A0A1U7SAE6_ALLSI	28.054	221	147	4	137	349	186	402	1.88e-17	88.2
sp|Q8N8N7|PTGR2_HUMAN	tr|G1NR37|G1NR37_MELGA	28.837	215	141	4	137	343	93	303	1.94e-17	87.0
sp|Q8N8N7|PTGR2_HUMAN	tr|A0A2U4BHV0|A0A2U4BHV0_TURTR	27.602	221	148	4	137	349	157	373	1.96e-17	87.8
sp|Q8N8N7|PTGR2_HUMAN	tr|A0A3B4U9Y3|A0A3B4U9Y3_SERDU	27.830	212	141	4	137	340	182	389	2.42e-17	87.8
sp|Q8N8N7|PTGR2_HUMAN	tr|H2NWL4|H2NWL4_PONAB	28.507	221	146	4	137	349	157	373	2.69e-17	87.4
sp|Q8N8N7|PTGR2_HUMAN	tr|A0A0D9S058|A0A0D9S058_CHLSB	28.507	221	146	4	137	349	162	378	2.74e-17	87.4
sp|Q8N8N7|PTGR2_HUMAN	tr|A0A2K6MD68|A0A2K6MD68_RHIBE	35.263	190	87	9	81	267	44	200	3.64e-17	84.0
sp|Q8N8N7|PTGR2_HUMAN	tr|A0A2Y9M9D4|A0A2Y9M9D4_DELLE	27.602	221	148	4	137	349	157	373	3.86e-17	87.0
sp|Q8N8N7|PTGR2_HUMAN	tr|A0A096NH16|A0A096NH16_PAPAN	28.507	221	146	4	137	349	162	378	4.30e-17	87.0
sp|Q8N8N7|PTGR2_HUMAN	tr|R1CAI1|R1CAI1_EMIHU	26.934	349	217	12	19	347	39	369	7.12e-17	86.3
sp|Q8N8N7|PTGR2_HUMAN	tr|M3W9A6|M3W9A6_FELCA	27.149	221	149	4	137	349	157	373	1.03e-16	85.9
sp|Q8N8N7|PTGR2_HUMAN	tr|H0WW45|H0WW45_OTOGA	27.602	221	148	4	137	349	157	373	1.18e-16	85.9
sp|Q8N8N7|PTGR2_HUMAN	tr|H0W889|H0W889_CAVPO	27.602	221	148	4	137	349	87	303	1.50e-16	84.7
sp|Q8N8N7|PTGR2_HUMAN	tr|F6W1Z7|F6W1Z7_HORSE	28.054	221	147	4	137	349	157	373	1.92e-16	85.1
sp|Q8N8N7|PTGR2_HUMAN	tr|R1BPG8|R1BPG8_EMIHU	30.342	234	130	6	112	344	141	342	2.16e-16	86.3
sp|Q8N8N7|PTGR2_HUMAN	tr|A0A2Y9TFR4|A0A2Y9TFR4_PHYMC	27.602	221	148	4	137	349	34	250	2.79e-16	82.8
sp|Q8N8N7|PTGR2_HUMAN	tr|R1DBH9|R1DBH9_EMIHU	31.330	233	129	7	112	344	141	342	3.03e-16	85.5
sp|Q8N8N7|PTGR2_HUMAN	tr|G1NT02|G1NT02_MYOLU	28.837	215	141	4	137	343	157	367	3.05e-16	84.3
sp|Q8N8N7|PTGR2_HUMAN	tr|A0A2K5EST9|A0A2K5EST9_AOTNA	27.602	221	148	4	137	349	157	373	3.72e-16	84.3
sp|Q8N8N7|PTGR2_HUMAN	sp|Q24K16|PTGR3_BOVIN	28.372	215	142	4	137	343	157	367	3.76e-16	84.3
sp|Q8N8N7|PTGR2_HUMAN	tr|F1N5J9|F1N5J9_BOVIN	27.602	221	148	4	137	349	162	378	4.13e-16	84.3
sp|Q8N8N7|PTGR2_HUMAN	tr|A0A2K6V4B6|A0A2K6V4B6_SAIBB	27.149	221	149	4	137	349	143	359	4.52e-16	84.0
sp|Q8N8N7|PTGR2_HUMAN	tr|I3NEF5|I3NEF5_ICTTR	27.149	221	149	4	137	349	157	373	5.49e-16	84.0
sp|Q8N8N7|PTGR2_HUMAN	tr|A0A452F8C8|A0A452F8C8_CAPHI	27.907	215	143	5	137	343	157	367	6.27e-16	83.6
sp|Q8N8N7|PTGR2_HUMAN	tr|L5KK23|L5KK23_PTEAL	28.372	215	142	4	137	343	157	367	7.65e-16	83.2
sp|Q8N8N7|PTGR2_HUMAN	tr|A0A287A6F5|A0A287A6F5_PIG	27.149	221	149	4	137	349	157	373	1.12e-15	82.8
sp|Q8N8N7|PTGR2_HUMAN	tr|U3CV05|U3CV05_CALJA	27.602	221	148	4	137	349	157	373	1.19e-15	82.8
sp|Q8N8N7|PTGR2_HUMAN	tr|W5P382|W5P382_SHEEP	28.372	215	142	4	137	343	145	355	1.21e-15	82.8
sp|Q8N8N7|PTGR2_HUMAN	tr|A0A2U3WYJ7|A0A2U3WYJ7_ODORO	27.727	220	147	4	139	350	159	374	1.79e-15	82.4
sp|Q8N8N7|PTGR2_HUMAN	tr|E2R136|E2R136_CANLF	26.697	221	150	4	137	349	157	373	2.16e-15	82.0
sp|Q8N8N7|PTGR2_HUMAN	tr|D2HPL4|D2HPL4_AILME	26.484	219	149	4	139	349	94	308	2.38e-15	81.3
sp|Q8N8N7|PTGR2_HUMAN	tr|G5C0L4|G5C0L4_HETGA	28.194	227	139	7	137	349	125	341	2.53e-15	81.6
sp|Q8N8N7|PTGR2_HUMAN	tr|F7BC73|F7BC73_MACMU	45.882	85	43	3	178	261	12	94	4.13e-14	75.1
sp|Q8N8N7|PTGR2_HUMAN	tr|A0A1L8FSI2|A0A1L8FSI2_XENLA	26.047	215	120	4	137	343	181	364	1.11e-12	73.9
sp|Q8N8N7|PTGR2_HUMAN	tr|A2ZJ55|A2ZJ55_ORYSI	30.282	142	94	3	206	347	13	149	4.96e-12	68.6
sp|Q8N8N7|PTGR2_HUMAN	tr|A0A2U3ZGV1|A0A2U3ZGV1_ODORO	27.727	220	147	4	139	350	159	374	1.42e-11	70.9
sp|Q8N8N7|PTGR2_HUMAN	tr|R1EMG7|R1EMG7_EMIHU	26.724	232	133	9	135	343	90	307	1.04e-10	67.4
sp|Q8N8N7|PTGR2_HUMAN	tr|R1BBC3|R1BBC3_EMIHU	26.638	229	137	9	135	343	90	307	1.73e-10	67.0
sp|Q8N8N7|PTGR2_HUMAN	tr|A0A384BNJ2|A0A384BNJ2_URSMA	24.201	219	135	4	139	349	112	307	6.18e-10	65.1
sp|Q8N8N7|PTGR2_HUMAN	tr|A0A1D6PRV1|A0A1D6PRV1_MAIZE	31.897	116	75	1	232	347	138	249	1.19e-09	63.5
sp|Q8N8N7|PTGR2_HUMAN	tr|A0A1D6PRV1|A0A1D6PRV1_MAIZE	32.558	129	81	3	39	167	19	141	8.88e-08	58.2
sp|Q8N8N7|PTGR2_HUMAN	tr|M0U8Z8|M0U8Z8_MUSAM	24.855	346	219	14	15	345	19	338	6.47e-09	62.4
sp|Q8N8N7|PTGR2_HUMAN	tr|A0A3B6PPX5|A0A3B6PPX5_WHEAT	25.926	351	215	15	12	345	16	338	1.61e-08	61.2
sp|Q8N8N7|PTGR2_HUMAN	tr|A0A3B6NSU2|A0A3B6NSU2_WHEAT	25.641	351	216	15	12	345	16	338	2.34e-08	60.8
sp|Q8N8N7|PTGR2_HUMAN	tr|A0A3B6QFX6|A0A3B6QFX6_WHEAT	28.444	225	136	9	131	345	129	338	8.42e-08	58.9
sp|Q8N8N7|PTGR2_HUMAN	tr|A0A2K5ZAS7|A0A2K5ZAS7_MANLE	26.190	210	84	9	16	224	15	154	1.39e-07	55.8
sp|Q8N8N7|PTGR2_HUMAN	tr|B6TXY3|B6TXY3_MAIZE	25.369	339	189	17	23	344	92	383	2.71e-07	57.8
sp|Q8N8N7|PTGR2_HUMAN	tr|B8A7E4|B8A7E4_ORYSI	28.689	122	78	1	222	343	68	180	2.89e-07	57.8
sp|Q8N8N7|PTGR2_HUMAN	tr|A0A2K1J6N2|A0A2K1J6N2_PHYPA	31.538	130	81	4	139	264	140	265	8.33e-07	55.8
sp|Q8N8N7|PTGR2_HUMAN	tr|A0A445BL67|A0A445BL67_ARAHY	41.270	63	36	1	199	260	275	337	1.08e-06	55.5
sp|Q8N8N7|PTGR2_HUMAN	tr|A0A3B6U4G0|A0A3B6U4G0_WHEAT	29.524	105	70	2	244	348	1	101	1.84e-06	51.2
sp|Q8N8N7|PTGR2_HUMAN	tr|R1EQ29|R1EQ29_EMIHU	22.523	222	138	8	150	348	222	432	1.20e-05	52.8
sp|Q8N8N7|PTGR2_HUMAN	tr|A0A226MHK5|A0A226MHK5_CALSU	22.596	208	152	5	139	345	121	320	3.18e-05	50.8
sp|Q8N8N7|PTGR2_HUMAN	tr|Q1K6M1|Q1K6M1_NEUCR	24.731	186	133	4	164	346	157	338	3.52e-05	50.8
sp|Q8N8N7|PTGR2_HUMAN	tr|Q5BH22|Q5BH22_EMENI	26.636	214	141	7	135	343	128	330	3.74e-05	50.8
sp|Q8N8N7|PTGR2_HUMAN	tr|R1F879|R1F879_EMIHU	27.059	170	109	6	8	175	26	182	5.26e-05	48.9
sp|Q8N8N7|PTGR2_HUMAN	sp|Q9ZUC1|AOR_ARATH	24.000	250	156	12	23	257	92	322	7.99e-05	50.1
sp|Q8N8N7|PTGR2_HUMAN	tr|A2YUR3|A2YUR3_ORYSI	28.571	238	143	13	30	256	23	244	8.34e-05	49.7
sp|Q8N8N7|PTGR2_HUMAN	tr|G1MU77|G1MU77_MELGA	21.635	208	154	5	139	345	149	348	1.64e-04	48.9
sp|Q8N8N7|PTGR2_HUMAN	tr|F7A3N2|F7A3N2_ORNAN	27.059	170	104	7	88	248	132	290	1.70e-04	48.9
sp|Q8N8N7|PTGR2_HUMAN	tr|Q7RZ31|Q7RZ31_NEUCR	25.309	324	205	11	34	343	152	452	1.85e-04	48.9
sp|Q8N8N7|PTGR2_HUMAN	tr|A0A3B6MRE8|A0A3B6MRE8_WHEAT	23.629	237	119	9	118	350	407	585	2.39e-04	48.9
sp|Q8N8N7|PTGR2_HUMAN	tr|Q869N7|Q869N7_DICDI	25.389	193	130	6	154	340	139	323	2.74e-04	48.1
sp|Q8N8N7|PTGR2_HUMAN	tr|A0A1U7SC92|A0A1U7SC92_ALLSI	21.519	237	167	6	115	345	132	355	3.32e-04	48.1
sp|Q8N8N7|PTGR2_HUMAN	tr|A0A1S3NFL0|A0A1S3NFL0_SALSA	24.324	222	142	6	138	343	191	402	5.06e-04	47.8
sp|Q8N8N7|PTGR2_HUMAN	tr|A0A444WY58|A0A444WY58_ARAHY	34.000	100	63	3	154	252	182	279	6.82e-04	47.4
sp|Q8N8N7|PTGR2_HUMAN	tr|A0A091INN9|A0A091INN9_EGRGA	30.702	114	72	6	137	248	154	262	0.001	46.2
sp|Q8N8N7|PTGR2_HUMAN	tr|R0LT17|R0LT17_ANAPL	31.579	114	71	6	137	248	93	201	0.001	45.8
sp|Q8N8N7|PTGR2_HUMAN	tr|H2TFV1|H2TFV1_TAKRU	23.502	217	147	6	138	342	174	383	0.001	46.2
sp|Q8N8N7|PTGR2_HUMAN	tr|A0A093G543|A0A093G543_DRYPU	30.702	114	72	6	137	248	150	258	0.002	45.8
sp|Q8N8N7|PTGR2_HUMAN	tr|A0A060YVP8|A0A060YVP8_ONCMY	26.496	117	82	2	138	254	191	303	0.002	45.8
sp|Q8N8N7|PTGR2_HUMAN	tr|A2WXT5|A2WXT5_ORYSI	45.946	37	20	0	222	258	68	104	0.002	43.9
sp|Q8N8N7|PTGR2_HUMAN	tr|A0A087QJN6|A0A087QJN6_APTFO	30.702	114	72	6	137	248	159	267	0.002	45.8
sp|Q8N8N7|PTGR2_HUMAN	tr|A0A2I0MUR0|A0A2I0MUR0_COLLI	31.579	114	71	6	137	248	123	231	0.002	45.4
sp|Q8N8N7|PTGR2_HUMAN	tr|A0A445BBA4|A0A445BBA4_ARAHY	33.000	100	64	3	154	252	182	279	0.002	45.8
sp|Q8N8N7|PTGR2_HUMAN	tr|A0A3B6PS98|A0A3B6PS98_WHEAT	36.782	87	50	4	149	234	138	220	0.002	45.4
sp|Q8N8N7|PTGR2_HUMAN	tr|A0A091V8S1|A0A091V8S1_OPIHO	29.825	114	73	6	137	248	145	253	0.002	45.4
sp|Q8N8N7|PTGR2_HUMAN	tr|A0A444X4M3|A0A444X4M3_ARAHY	24.709	344	221	13	19	350	25	342	0.002	45.4
sp|Q8N8N7|PTGR2_HUMAN	tr|M0SP93|M0SP93_MUSAM	34.000	100	63	3	156	254	141	238	0.003	45.1
sp|Q8N8N7|PTGR2_HUMAN	tr|B8BUP6|B8BUP6_THAPS	27.551	98	68	2	138	235	130	224	0.003	45.1
sp|Q8N8N7|PTGR2_HUMAN	tr|A0A2Y9QXS0|A0A2Y9QXS0_TRIMA	26.471	102	72	2	156	256	142	241	0.003	44.7
sp|Q8N8N7|PTGR2_HUMAN	tr|O65423|O65423_ARATH	29.915	117	77	4	148	263	135	247	0.004	44.7
sp|Q8N8N7|PTGR2_HUMAN	tr|A0A1U8D9W5|A0A1U8D9W5_ALLSI	27.619	105	73	3	154	257	146	248	0.004	44.7
sp|Q8N8N7|PTGR2_HUMAN	tr|A0A5G3JGI0|A0A5G3JGI0_XENTR	21.106	199	145	3	155	343	202	398	0.004	45.1
sp|Q8N8N7|PTGR2_HUMAN	tr|A0A445B632|A0A445B632_ARAHY	24.928	345	219	14	19	350	25	342	0.004	44.7
sp|Q8N8N7|PTGR2_HUMAN	tr|A0A151PJB3|A0A151PJB3_ALLMI	27.619	105	73	3	154	257	146	248	0.004	44.7
sp|Q8N8N7|PTGR2_HUMAN	tr|A0A384D821|A0A384D821_URSMA	31.579	95	60	3	154	248	204	293	0.004	44.7
sp|Q8N8N7|PTGR2_HUMAN	tr|A2Y334|A2Y334_ORYSI	25.824	182	114	6	173	345	169	338	0.004	44.7
sp|Q8N8N7|PTGR2_HUMAN	tr|A9S4A9|A9S4A9_PHYPA	23.755	261	178	9	78	332	64	309	0.004	44.3
sp|Q8N8N7|PTGR2_HUMAN	tr|G3NSV9|G3NSV9_GASAC	24.837	153	105	4	103	254	142	285	0.005	44.7
sp|Q8N8N7|PTGR2_HUMAN	tr|A0A0Q3RHX4|A0A0Q3RHX4_AMAAE	29.825	114	73	6	137	248	143	251	0.006	44.3
sp|Q8N8N7|PTGR2_HUMAN	tr|G5BIB1|G5BIB1_HETGA	22.596	208	152	5	139	345	150	349	0.006	44.3
sp|Q8N8N7|PTGR2_HUMAN	tr|A0A5F9D5D1|A0A5F9D5D1_RABIT	27.273	165	100	7	93	248	140	293	0.007	43.9
sp|Q8N8N7|PTGR2_HUMAN	tr|A0A452E7Y7|A0A452E7Y7_CAPHI	35.802	81	47	3	154	234	204	279	0.007	43.9
sp|Q8N8N7|PTGR2_HUMAN	tr|A0A2U3ZDA7|A0A2U3ZDA7_ODORO	31.579	95	60	3	154	248	237	326	0.008	43.9
sp|Q8N8N7|PTGR2_HUMAN	tr|Q0VC75|Q0VC75_BOVIN	27.966	118	80	5	138	254	126	239	0.008	43.5
sp|Q8N8N7|PTGR2_HUMAN	tr|A0A091I9W8|A0A091I9W8_CALAN	29.825	114	73	6	137	248	146	254	0.008	43.9
sp|Q8N8N7|PTGR2_HUMAN	tr|W5Q8T2|W5Q8T2_SHEEP	27.966	118	80	5	138	254	126	239	0.009	43.5
sp|Q8N8N7|PTGR2_HUMAN	tr|A0A452DUL5|A0A452DUL5_CAPHI	27.966	118	80	5	138	254	126	239	0.009	43.5
sp|Q8N8N7|PTGR2_HUMAN	tr|A0A3B6QKC9|A0A3B6QKC9_WHEAT	29.310	116	77	4	149	263	138	249	0.009	43.5
sp|Q8N8N7|PTGR2_HUMAN	tr|A0A3B6NWS9|A0A3B6NWS9_WHEAT	25.862	116	81	4	149	263	138	249	0.009	43.5
sp|Q8N8N7|PTGR2_HUMAN	tr|A0A1S2ZSR2|A0A1S2ZSR2_ERIEU	29.474	95	62	3	154	248	204	293	0.010	43.5
sp|Q8N8N7|PTGR2_HUMAN	tr|M3Z6D4|M3Z6D4_MUSPF	28.289	152	86	8	93	230	81	223	0.011	43.1
sp|Q8N8N7|PTGR2_HUMAN	tr|M0SLZ5|M0SLZ5_MUSAM	28.740	254	145	15	20	257	12	245	0.011	43.1
sp|Q8N8N7|PTGR2_HUMAN	tr|A0A2Y9DDQ7|A0A2Y9DDQ7_TRIMA	25.153	163	106	6	93	248	142	295	0.012	43.1
sp|Q8N8N7|PTGR2_HUMAN	tr|A0A3B4VLZ7|A0A3B4VLZ7_SERDU	23.645	203	137	5	155	344	202	399	0.012	43.5
sp|Q8N8N7|PTGR2_HUMAN	tr|A0A099ZMS7|A0A099ZMS7_TINGU	32.673	101	61	5	132	230	129	224	0.012	43.1
sp|Q8N8N7|PTGR2_HUMAN	tr|R1FF54|R1FF54_EMIHU	30.159	126	81	5	137	259	181	302	0.013	43.1
sp|Q8N8N7|PTGR2_HUMAN	tr|A0A2U3V8F7|A0A2U3V8F7_TURTR	29.134	127	81	7	131	254	127	247	0.013	43.1
sp|Q8N8N7|PTGR2_HUMAN	tr|G1NZ11|G1NZ11_MYOLU	25.153	163	106	6	93	248	140	293	0.015	43.1
sp|Q8N8N7|PTGR2_HUMAN	tr|A0A3B6QK37|A0A3B6QK37_WHEAT	34.483	87	52	4	149	234	138	220	0.016	42.7
sp|Q8N8N7|PTGR2_HUMAN	tr|G1NLA7|G1NLA7_MELGA	32.673	101	61	6	137	235	121	216	0.016	42.7
sp|Q8N8N7|PTGR2_HUMAN	tr|A0A1D6QBR6|A0A1D6QBR6_MAIZE	31.250	96	63	3	160	254	126	219	0.018	42.4
sp|Q8N8N7|PTGR2_HUMAN	tr|A0A1S3FPU3|A0A1S3FPU3_DIPOR	31.183	93	59	3	156	248	206	293	0.018	42.7
sp|Q8N8N7|PTGR2_HUMAN	tr|B8BI87|B8BI87_ORYSI	29.771	131	87	4	135	264	189	315	0.019	42.7
sp|Q8N8N7|PTGR2_HUMAN	tr|G5BMN5|G5BMN5_HETGA	27.273	165	100	7	93	248	140	293	0.022	42.4
sp|Q8N8N7|PTGR2_HUMAN	tr|A0A067R305|A0A067R305_ZOONE	23.488	281	170	10	88	343	187	447	0.023	42.4
sp|Q8N8N7|PTGR2_HUMAN	tr|A0A067QTZ1|A0A067QTZ1_ZOONE	22.269	238	166	7	126	350	119	350	0.023	42.4
sp|Q8N8N7|PTGR2_HUMAN	tr|C8VD28|C8VD28_EMENI	32.407	108	67	5	164	265	155	262	0.024	42.0
sp|Q8N8N7|PTGR2_HUMAN	tr|M3YE21|M3YE21_MUSPF	27.632	152	90	7	93	235	140	280	0.025	42.4
sp|Q8N8N7|PTGR2_HUMAN	tr|R0JVP4|R0JVP4_ANAPL	30.693	101	65	4	131	230	129	225	0.025	42.0
sp|Q8N8N7|PTGR2_HUMAN	tr|G3SYS0|G3SYS0_LOXAF	26.000	150	95	6	93	235	141	281	0.026	42.4
sp|Q8N8N7|PTGR2_HUMAN	tr|B8AEF1|B8AEF1_ORYSI	25.658	152	107	4	155	302	143	292	0.026	42.0
sp|Q8N8N7|PTGR2_HUMAN	tr|A0A1S3S5A7|A0A1S3S5A7_SALSA	22.596	208	142	6	155	349	200	401	0.026	42.4
sp|Q8N8N7|PTGR2_HUMAN	tr|A0A1U7RXV7|A0A1U7RXV7_ALLSI	19.512	205	152	4	155	349	67	268	0.027	41.6
sp|Q8N8N7|PTGR2_HUMAN	tr|K7GIV0|K7GIV0_PELSI	32.353	102	61	5	154	252	213	309	0.028	42.0
sp|Q8N8N7|PTGR2_HUMAN	tr|A0A1D6DYL5|A0A1D6DYL5_MAIZE	26.776	183	111	8	173	345	173	342	0.029	42.0
sp|Q8N8N7|PTGR2_HUMAN	tr|Q9LXZ4|Q9LXZ4_ARATH	24.556	338	214	14	30	351	32	344	0.029	42.0
sp|Q8N8N7|PTGR2_HUMAN	sp|Q0VC50|RT4I1_BOVIN	34.146	82	49	3	154	235	204	280	0.030	42.0
sp|Q8N8N7|PTGR2_HUMAN	tr|A0A1U7RKS1|A0A1U7RKS1_ALLSI	30.841	107	67	5	131	235	170	271	0.033	42.0
sp|Q8N8N7|PTGR2_HUMAN	tr|W5PNA6|W5PNA6_SHEEP	34.568	81	48	3	154	234	204	279	0.034	42.0
sp|Q8N8N7|PTGR2_HUMAN	tr|A0A5F4D9S7|A0A5F4D9S7_CANLF	26.667	165	101	7	93	248	173	326	0.035	42.0
sp|Q8N8N7|PTGR2_HUMAN	tr|H0ZPM1|H0ZPM1_TAEGU	28.926	121	77	7	132	248	160	275	0.037	41.6
sp|Q8N8N7|PTGR2_HUMAN	tr|A0A151PBQ2|A0A151PBQ2_ALLMI	19.512	205	152	4	155	349	190	391	0.037	41.6
sp|Q8N8N7|PTGR2_HUMAN	tr|C8VBL3|C8VBL3_EMENI	28.571	112	76	2	107	218	127	234	0.037	41.6
sp|Q8N8N7|PTGR2_HUMAN	tr|A0A3B6PT07|A0A3B6PT07_WHEAT	27.103	107	73	4	149	254	138	240	0.039	41.6
sp|Q8N8N7|PTGR2_HUMAN	tr|H0YXB2|H0YXB2_TAEGU	34.783	92	42	5	155	239	59	139	0.039	41.2
sp|Q8N8N7|PTGR2_HUMAN	tr|A0A2K6GT09|A0A2K6GT09_PROCO	26.667	165	101	7	93	248	140	293	0.040	41.6
sp|Q8N8N7|PTGR2_HUMAN	tr|A0A2K3DUW8|A0A2K3DUW8_CHLRE	31.481	54	37	0	206	259	330	383	0.041	42.0
sp|Q8N8N7|PTGR2_HUMAN	tr|A0A1U7TZ57|A0A1U7TZ57_TARSY	35.000	80	47	3	156	235	206	280	0.042	41.6
sp|Q8N8N7|PTGR2_HUMAN	tr|A0A1S3R7F8|A0A1S3R7F8_SALSA	20.488	205	150	5	155	349	200	401	0.042	41.6
sp|Q8N8N7|PTGR2_HUMAN	tr|A0A0Q3R0Z4|A0A0Q3R0Z4_AMAAE	25.000	100	73	1	155	254	65	162	0.045	41.2
sp|Q8N8N7|PTGR2_HUMAN	tr|R1EU30|R1EU30_EMIHU	25.541	231	133	12	20	233	12	220	0.045	41.2
sp|Q8N8N7|PTGR2_HUMAN	tr|H0V984|H0V984_CAVPO	26.667	165	101	7	93	248	140	293	0.045	41.6
sp|Q8N8N7|PTGR2_HUMAN	tr|A0A1L8ETU2|A0A1L8ETU2_XENLA	20.896	201	143	4	155	343	213	409	0.049	41.6
sp|Q8N8N7|PTGR2_HUMAN	tr|A0A151MJG2|A0A151MJG2_ALLMI	29.907	107	68	5	131	235	137	238	0.049	41.2
sp|Q8N8N7|PTGR2_HUMAN	tr|A0A384CVS3|A0A384CVS3_URSMA	26.271	118	82	4	138	254	131	244	0.050	41.2
sp|Q8N8N7|PTGR2_HUMAN	tr|A0A2K5CZ46|A0A2K5CZ46_AOTNA	21.084	166	124	4	181	345	190	349	0.054	41.2
sp|Q8N8P6|YX004_HUMAN	sp|Q8N8P6|YX004_HUMAN	100.000	123	0	0	1	123	1	123	5.03e-87	253
sp|Q8N8P6|YX004_HUMAN	tr|H2PVP3|H2PVP3_PONAB	97.561	123	3	0	1	123	1	123	1.62e-83	244
sp|Q8N8P6|YX004_HUMAN	tr|A0A0D9RJR4|A0A0D9RJR4_CHLSB	95.122	123	5	1	1	123	1	122	1.07e-80	237
sp|Q8N8P6|YX004_HUMAN	tr|A0A1U7SW77|A0A1U7SW77_TARSY	42.276	123	35	3	1	122	1	88	2.59e-19	80.9
sp|Q8N8P6|YX004_HUMAN	tr|A0A2Y9N4B5|A0A2Y9N4B5_DELLE	41.860	43	19	1	58	100	35	71	7.7	31.6
sp|Q8N8P7|CK044_HUMAN	sp|Q8N8P7|CK044_HUMAN	100.000	122	0	0	1	122	1	122	1.44e-84	247
sp|Q8N8P7|CK044_HUMAN	tr|H2NFW4|H2NFW4_PONAB	91.803	122	10	0	1	122	1	122	1.18e-75	224
sp|Q8N8P7|CK044_HUMAN	tr|A0A0D9S9N3|A0A0D9S9N3_CHLSB	91.429	70	6	0	1	70	1	70	5.83e-39	130
sp|Q8N8P7|CK044_HUMAN	tr|Q1ZXN8|Q1ZXN8_DICDI	33.824	68	40	1	60	122	301	368	0.53	35.0
sp|Q8N8P7|CK044_HUMAN	tr|F7FV96|F7FV96_CALJA	47.222	36	19	0	85	120	858	893	1.2	33.9
sp|Q8N8P7|CK044_HUMAN	tr|A0A2K5XPN9|A0A2K5XPN9_MANLE	75.000	16	4	0	107	122	308	323	3.9	32.7
sp|Q8N8P7|CK044_HUMAN	tr|A0A2I0MMD8|A0A2I0MMD8_COLLI	35.294	51	33	0	72	122	630	680	5.9	32.0
sp|Q8N8P7|CK044_HUMAN	tr|F6Q1A2|F6Q1A2_CALJA	70.588	17	5	0	106	122	6	22	6.2	32.0
sp|Q8N8P7|CK044_HUMAN	tr|A0A5F8AC65|A0A5F8AC65_MACMU	78.571	14	3	0	106	119	150	163	6.3	31.6
sp|Q8N8P7|CK044_HUMAN	tr|A0A2K5EZ75|A0A2K5EZ75_AOTNA	38.636	44	23	2	77	116	177	220	6.4	32.0
sp|Q8N8P7|CK044_HUMAN	tr|H2NHY5|H2NHY5_PONAB	23.529	119	76	2	4	122	51	154	7.9	31.2
sp|Q69YN2|C19L1_HUMAN	sp|Q69YN2|C19L1_HUMAN	100.000	538	0	0	1	538	1	538	0.0	1121
sp|Q69YN2|C19L1_HUMAN	tr|A0A2I3SXM1|A0A2I3SXM1_PANTR	98.141	538	10	0	1	538	1	538	0.0	1096
sp|Q69YN2|C19L1_HUMAN	tr|A0A2R9AKD6|A0A2R9AKD6_PANPA	97.955	538	11	0	1	538	1	538	0.0	1096
sp|Q69YN2|C19L1_HUMAN	tr|H2NBA6|H2NBA6_PONAB	97.955	538	11	0	1	538	1	538	0.0	1093
sp|Q69YN2|C19L1_HUMAN	tr|A0A2K5CP30|A0A2K5CP30_AOTNA	97.398	538	14	0	1	538	1	538	0.0	1093
sp|Q69YN2|C19L1_HUMAN	sp|Q5R8R4|C19L1_PONAB	97.770	538	12	0	1	538	1	538	0.0	1092
sp|Q69YN2|C19L1_HUMAN	tr|A0A2K6L650|A0A2K6L650_RHIBE	96.654	538	18	0	1	538	1	538	0.0	1082
sp|Q69YN2|C19L1_HUMAN	tr|A0A2K5UUK7|A0A2K5UUK7_MACFA	96.840	538	16	1	1	538	1	537	0.0	1080
sp|Q69YN2|C19L1_HUMAN	tr|A0A2I3MAQ1|A0A2I3MAQ1_PAPAN	96.840	538	16	1	1	538	1	537	0.0	1080
sp|Q69YN2|C19L1_HUMAN	tr|A0A2K5NUH6|A0A2K5NUH6_CERAT	96.840	538	16	1	1	538	1	537	0.0	1080
sp|Q69YN2|C19L1_HUMAN	tr|A0A2K6TQ96|A0A2K6TQ96_SAIBB	96.111	540	19	1	1	538	1	540	0.0	1075
sp|Q69YN2|C19L1_HUMAN	tr|F7IRP5|F7IRP5_CALJA	95.911	538	21	1	1	538	1	537	0.0	1073
sp|Q69YN2|C19L1_HUMAN	tr|F7HCN4|F7HCN4_MACMU	96.462	537	18	1	1	537	1	536	0.0	1073
sp|Q69YN2|C19L1_HUMAN	tr|G1RXF1|G1RXF1_NOMLE	96.610	531	17	1	9	538	5	535	0.0	1061
sp|Q69YN2|C19L1_HUMAN	tr|A0A2Y9N695|A0A2Y9N695_DELLE	93.123	538	37	0	1	538	1	538	0.0	1045
sp|Q69YN2|C19L1_HUMAN	tr|A0A1S3FBJ0|A0A1S3FBJ0_DIPOR	92.751	538	39	0	1	538	1	538	0.0	1044
sp|Q69YN2|C19L1_HUMAN	tr|A0A340YBE6|A0A340YBE6_LIPVE	92.937	538	38	0	1	538	1	538	0.0	1041
sp|Q69YN2|C19L1_HUMAN	tr|A0A2U3V4X9|A0A2U3V4X9_TURTR	92.937	538	38	0	1	538	1	538	0.0	1040
sp|Q69YN2|C19L1_HUMAN	tr|F6X7E1|F6X7E1_HORSE	95.911	538	22	0	1	538	1	538	0.0	1039
sp|Q69YN2|C19L1_HUMAN	tr|F1S8V2|F1S8V2_PIG	95.539	538	24	0	1	538	1	538	0.0	1038
sp|Q69YN2|C19L1_HUMAN	tr|W5PXH5|W5PXH5_SHEEP	92.421	541	37	3	1	538	1	540	0.0	1030
sp|Q69YN2|C19L1_HUMAN	tr|A0A2Y9FB16|A0A2Y9FB16_PHYMC	93.396	530	35	0	9	538	30	559	0.0	1029
sp|Q69YN2|C19L1_HUMAN	tr|A0A2U3YC79|A0A2U3YC79_LEPWE	93.680	538	34	0	1	538	1	538	0.0	1028
sp|Q69YN2|C19L1_HUMAN	tr|E1BG07|E1BG07_BOVIN	94.238	538	31	0	1	538	1	538	0.0	1028
sp|Q69YN2|C19L1_HUMAN	tr|G1PUS7|G1PUS7_MYOLU	94.052	538	31	1	1	538	1	537	0.0	1028
sp|Q69YN2|C19L1_HUMAN	tr|A0A2U3W209|A0A2U3W209_ODORO	93.494	538	35	0	1	538	1	538	0.0	1027
sp|Q69YN2|C19L1_HUMAN	tr|E2RJE9|E2RJE9_CANLF	94.238	538	30	1	1	538	1	537	0.0	1026
sp|Q69YN2|C19L1_HUMAN	tr|A0A2K6FMR4|A0A2K6FMR4_PROCO	94.610	538	28	1	1	538	1	537	0.0	1025
sp|Q69YN2|C19L1_HUMAN	tr|A0A452FN82|A0A452FN82_CAPHI	94.238	538	31	0	1	538	1	538	0.0	1025
sp|Q69YN2|C19L1_HUMAN	tr|A0A384DB10|A0A384DB10_URSMA	93.680	538	34	0	1	538	1	538	0.0	1025
sp|Q69YN2|C19L1_HUMAN	tr|A0A0D9R012|A0A0D9R012_CHLSB	95.176	539	25	1	1	538	1	539	0.0	1023
sp|Q69YN2|C19L1_HUMAN	tr|M3YZW2|M3YZW2_MUSPF	93.866	538	33	0	1	538	1	538	0.0	1022
sp|Q69YN2|C19L1_HUMAN	tr|M3WDJ5|M3WDJ5_FELCA	93.866	538	33	0	1	538	1	538	0.0	1022
sp|Q69YN2|C19L1_HUMAN	tr|G3TE85|G3TE85_LOXAF	92.379	538	41	0	1	538	1	538	0.0	1021
sp|Q69YN2|C19L1_HUMAN	tr|L5JPZ5|L5JPZ5_PTEAL	93.680	538	34	0	1	538	1	538	0.0	1019
sp|Q69YN2|C19L1_HUMAN	tr|G1LJU1|G1LJU1_AILME	92.950	539	37	1	1	538	1	539	0.0	1018
sp|Q69YN2|C19L1_HUMAN	tr|I3M6N5|I3M6N5_ICTTR	93.309	538	35	1	1	538	1	537	0.0	1017
sp|Q69YN2|C19L1_HUMAN	tr|A0A2Y9D8V3|A0A2Y9D8V3_TRIMA	91.450	538	46	0	1	538	1	538	0.0	1009
sp|Q69YN2|C19L1_HUMAN	tr|A0A1S3A6T2|A0A1S3A6T2_ERIEU	92.193	538	42	0	1	538	1	538	0.0	1002
sp|Q69YN2|C19L1_HUMAN	tr|H0VHY3|H0VHY3_CAVPO	91.078	538	48	0	1	538	1	538	0.0	999
sp|Q69YN2|C19L1_HUMAN	tr|G5B0S8|G5B0S8_HETGA	90.892	538	49	0	1	538	1	538	0.0	997
sp|Q69YN2|C19L1_HUMAN	tr|A0A2K5UBL3|A0A2K5UBL3_MACFA	90.892	538	23	2	1	538	1	512	0.0	997
sp|Q69YN2|C19L1_HUMAN	tr|A0A091D7Z0|A0A091D7Z0_FUKDA	92.007	538	42	1	1	538	1	537	0.0	995
sp|Q69YN2|C19L1_HUMAN	tr|A0A3Q0E1W9|A0A3Q0E1W9_TARSY	88.848	538	58	2	1	538	1	536	0.0	978
sp|Q69YN2|C19L1_HUMAN	sp|Q8CI33|C19L1_MOUSE	89.219	538	57	1	1	538	1	537	0.0	978
sp|Q69YN2|C19L1_HUMAN	tr|A0A2K5Z9A6|A0A2K5Z9A6_MANLE	89.405	538	16	2	1	538	1	497	0.0	976
sp|Q69YN2|C19L1_HUMAN	tr|A0A3Q0DBG8|A0A3Q0DBG8_MESAU	89.591	538	55	1	1	538	1	537	0.0	961
sp|Q69YN2|C19L1_HUMAN	tr|A0A096MXI2|A0A096MXI2_PAPAN	88.104	538	24	1	1	538	1	498	0.0	934
sp|Q69YN2|C19L1_HUMAN	tr|H0X926|H0X926_OTOGA	87.132	544	63	6	1	538	1	543	0.0	934
sp|Q69YN2|C19L1_HUMAN	tr|G3HZA1|G3HZA1_CRIGR	90.837	502	45	1	37	538	748	1248	0.0	926
sp|Q69YN2|C19L1_HUMAN	tr|A0A4X2L641|A0A4X2L641_VOMUR	81.227	538	100	1	1	538	43	579	0.0	894
sp|Q69YN2|C19L1_HUMAN	tr|F6WA07|F6WA07_ORNAN	78.625	538	113	1	1	538	1	536	0.0	883
sp|Q69YN2|C19L1_HUMAN	tr|A0A151PG66|A0A151PG66_ALLMI	76.493	536	125	1	1	536	1	535	0.0	879
sp|Q69YN2|C19L1_HUMAN	tr|K7FHU0|K7FHU0_PELSI	73.557	537	137	2	1	535	1	534	0.0	834
sp|Q69YN2|C19L1_HUMAN	tr|A0A1U7RDY1|A0A1U7RDY1_ALLSI	76.600	500	116	1	37	536	1	499	0.0	822
sp|Q69YN2|C19L1_HUMAN	tr|A0A1L8HWE2|A0A1L8HWE2_XENLA	69.501	541	161	3	1	538	1	540	0.0	791
sp|Q69YN2|C19L1_HUMAN	tr|A0A0Q3U5V9|A0A0Q3U5V9_AMAAE	70.896	536	155	1	1	536	1	535	0.0	786
sp|Q69YN2|C19L1_HUMAN	tr|A0A5G3J6Y2|A0A5G3J6Y2_XENTR	69.794	533	157	3	9	538	9	540	0.0	783
sp|Q69YN2|C19L1_HUMAN	tr|G3N6N7|G3N6N7_GASAC	64.738	553	179	6	1	538	1	552	0.0	748
sp|Q69YN2|C19L1_HUMAN	tr|A0A3B4ULI7|A0A3B4ULI7_SERDU	62.877	563	182	6	1	538	1	561	0.0	742
sp|Q69YN2|C19L1_HUMAN	tr|H9GMW2|H9GMW2_ANOCA	63.024	549	190	5	3	538	5	553	0.0	705
sp|Q69YN2|C19L1_HUMAN	tr|A0A2K5M9H0|A0A2K5M9H0_CERAT	73.034	534	77	9	1	534	1	467	0.0	704
sp|Q69YN2|C19L1_HUMAN	tr|H2SMS1|H2SMS1_TAKRU	62.903	558	185	6	1	538	1	556	0.0	701
sp|Q69YN2|C19L1_HUMAN	tr|A0A1S3QFW0|A0A1S3QFW0_SALSA	59.011	566	200	6	1	538	1	562	0.0	698
sp|Q69YN2|C19L1_HUMAN	tr|A0A091J616|A0A091J616_CALAN	73.392	451	119	1	9	459	1	450	0.0	694
sp|Q69YN2|C19L1_HUMAN	tr|A0A5F9CCH3|A0A5F9CCH3_RABIT	93.678	348	21	1	1	348	1	347	0.0	653
sp|Q69YN2|C19L1_HUMAN	tr|R0LMM0|R0LMM0_ANAPL	70.495	444	114	3	63	491	1	442	0.0	645
sp|Q69YN2|C19L1_HUMAN	tr|G1MTA6|G1MTA6_MELGA	68.683	463	139	4	1	459	1	461	0.0	640
sp|Q69YN2|C19L1_HUMAN	tr|A0A099Z857|A0A099Z857_TINGU	72.893	439	108	2	63	491	1	438	0.0	634
sp|Q69YN2|C19L1_HUMAN	tr|A0A091JTG4|A0A091JTG4_EGRGA	69.406	438	115	4	37	459	1	434	0.0	616
sp|Q69YN2|C19L1_HUMAN	tr|A0A2I0LX62|A0A2I0LX62_COLLI	72.704	392	106	1	11	402	11	401	0.0	607
sp|Q69YN2|C19L1_HUMAN	tr|A0A093GQS0|A0A093GQS0_DRYPU	65.176	425	119	5	63	459	1	424	0.0	567
sp|Q69YN2|C19L1_HUMAN	tr|A0A067QWI3|A0A067QWI3_ZOONE	48.308	532	258	8	9	536	10	528	5.64e-162	476
sp|Q69YN2|C19L1_HUMAN	tr|E2C5T0|E2C5T0_HARSA	45.283	530	272	8	7	534	6	519	1.17e-156	462
sp|Q69YN2|C19L1_HUMAN	tr|A0A026W2F2|A0A026W2F2_OOCBI	45.318	534	263	10	7	534	6	516	4.44e-151	447
sp|Q69YN2|C19L1_HUMAN	tr|A0A194QQ99|A0A194QQ99_PAPXU	43.173	542	279	10	7	538	6	528	7.30e-149	442
sp|Q69YN2|C19L1_HUMAN	tr|E9GBQ2|E9GBQ2_DAPPU	42.777	533	264	6	6	536	5	498	5.10e-145	431
sp|Q69YN2|C19L1_HUMAN	tr|A0A139WF76|A0A139WF76_TRICA	41.045	536	291	11	7	537	6	521	2.32e-127	387
sp|Q69YN2|C19L1_HUMAN	tr|W5JV01|W5JV01_ANODA	39.227	543	296	12	6	536	5	525	5.07e-125	381
sp|Q69YN2|C19L1_HUMAN	tr|H9IXB4|H9IXB4_BOMMO	40.204	490	265	9	59	538	2	473	2.83e-121	370
sp|Q69YN2|C19L1_HUMAN	sp|A1Z8J0|C19L1_DROME	38.519	540	302	11	7	537	27	545	2.21e-115	357
sp|Q69YN2|C19L1_HUMAN	tr|A0A226MD56|A0A226MD56_CALSU	69.444	180	47	1	37	208	1	180	5.07e-83	265
sp|Q69YN2|C19L1_HUMAN	tr|A0A226MD56|A0A226MD56_CALSU	59.259	135	54	1	404	538	167	300	6.27e-46	168
sp|Q69YN2|C19L1_HUMAN	tr|A0A1D6I370|A0A1D6I370_MAIZE	32.542	590	308	20	7	533	12	574	3.97e-80	266
sp|Q69YN2|C19L1_HUMAN	sp|Q84WU9|C3H64_ARATH	33.663	606	307	23	7	533	4	593	6.59e-80	266
sp|Q69YN2|C19L1_HUMAN	tr|A0A3B6KHV8|A0A3B6KHV8_WHEAT	30.308	617	318	18	7	533	11	605	9.99e-76	255
sp|Q69YN2|C19L1_HUMAN	tr|A0A3B6MRH9|A0A3B6MRH9_WHEAT	31.260	611	320	21	7	533	11	605	3.95e-75	254
sp|Q69YN2|C19L1_HUMAN	tr|A0A1S3QHP3|A0A1S3QHP3_SALSA	43.312	314	105	6	246	538	1	262	3.51e-73	238
sp|Q69YN2|C19L1_HUMAN	tr|A0A060Z821|A0A060Z821_ONCMY	63.314	169	60	1	1	167	1	169	2.38e-72	233
sp|Q69YN2|C19L1_HUMAN	tr|A0A3B6LLK5|A0A3B6LLK5_WHEAT	30.606	611	324	21	7	533	11	605	6.67e-72	245
sp|Q69YN2|C19L1_HUMAN	tr|A0A445AUN8|A0A445AUN8_ARAHY	31.201	641	303	22	5	533	2	616	2.65e-68	236
sp|Q69YN2|C19L1_HUMAN	tr|A0A445ENX2|A0A445ENX2_ARAHY	31.201	641	303	22	5	533	2	616	4.51e-68	235
sp|Q69YN2|C19L1_HUMAN	tr|B8BEV6|B8BEV6_ORYSI	28.922	612	334	22	7	533	15	610	2.69e-64	225
sp|Q69YN2|C19L1_HUMAN	tr|A0A1S3R292|A0A1S3R292_SALSA	68.000	100	30	1	1	98	1	100	1.53e-42	152
sp|Q69YN2|C19L1_HUMAN	tr|A0A2K1J8J0|A0A2K1J8J0_PHYPA	39.450	218	116	5	328	533	435	648	2.63e-42	166
sp|Q69YN2|C19L1_HUMAN	tr|A0A2K1J8J0|A0A2K1J8J0_PHYPA	32.432	333	180	10	7	306	9	329	6.10e-37	150
sp|Q69YN2|C19L1_HUMAN	tr|M0TMV6|M0TMV6_MUSAM	34.365	323	184	10	1	307	1	311	3.10e-41	162
sp|Q69YN2|C19L1_HUMAN	tr|M0TMV6|M0TMV6_MUSAM	39.352	216	117	5	328	533	390	601	1.25e-39	157
sp|Q69YN2|C19L1_HUMAN	tr|A0A5F7ZF28|A0A5F7ZF28_MACMU	74.490	98	25	0	1	98	1	98	2.28e-40	146
sp|Q69YN2|C19L1_HUMAN	tr|Q5B693|Q5B693_EMENI	25.748	602	334	27	7	537	4	563	4.87e-38	152
sp|Q69YN2|C19L1_HUMAN	tr|Q7SG69|Q7SG69_NEUCR	26.768	594	332	27	7	536	4	558	4.85e-30	129
sp|Q69YN2|C19L1_HUMAN	sp|P53255|DRN1_YEAST	26.110	563	320	24	7	536	5	504	3.99e-29	126
sp|Q69YN2|C19L1_HUMAN	tr|A0A2K3DKE3|A0A2K3DKE3_CHLRE	32.000	225	131	6	328	534	440	660	7.63e-27	120
sp|Q69YN2|C19L1_HUMAN	tr|A0A2K3DKE3|A0A2K3DKE3_CHLRE	31.317	281	161	10	7	266	5	274	4.11e-26	118
sp|Q69YN2|C19L1_HUMAN	tr|Q54NJ5|Q54NJ5_DICDI	33.333	216	124	7	328	532	407	613	9.13e-27	120
sp|Q69YN2|C19L1_HUMAN	tr|Q54NJ5|Q54NJ5_DICDI	29.063	320	162	8	7	272	5	313	2.74e-25	115
sp|Q69YN2|C19L1_HUMAN	tr|Q6CDP5|Q6CDP5_YARLI	26.150	413	223	17	149	535	124	480	5.98e-26	116
sp|Q69YN2|C19L1_HUMAN	tr|B8C468|B8C468_THAPS	31.797	217	120	7	321	513	784	996	8.44e-21	102
sp|Q69YN2|C19L1_HUMAN	tr|B8C468|B8C468_THAPS	23.980	196	86	7	144	276	234	429	0.038	43.1
sp|Q69YN2|C19L1_HUMAN	tr|B8C468|B8C468_THAPS	34.783	46	29	1	1	45	1	46	4.4	36.2
sp|Q69YN2|C19L1_HUMAN	tr|A0A1S3EKK0|A0A1S3EKK0_DIPOR	29.680	219	139	9	328	535	672	886	9.17e-18	92.8
sp|Q69YN2|C19L1_HUMAN	tr|A0A091CRA3|A0A091CRA3_FUKDA	29.224	219	140	9	328	535	670	884	1.26e-17	92.4
sp|Q69YN2|C19L1_HUMAN	tr|G3SU72|G3SU72_LOXAF	28.899	218	142	7	328	535	677	891	3.66e-17	90.9
sp|Q69YN2|C19L1_HUMAN	tr|A0A2K5Z379|A0A2K5Z379_MANLE	29.224	219	140	9	328	535	674	888	4.63e-17	90.9
sp|Q69YN2|C19L1_HUMAN	tr|G1R6H6|G1R6H6_NOMLE	28.767	219	141	9	328	535	644	858	5.55e-17	90.5
sp|Q69YN2|C19L1_HUMAN	tr|A0A2K6KHP0|A0A2K6KHP0_RHIBE	28.767	219	141	9	328	535	674	888	5.93e-17	90.5
sp|Q69YN2|C19L1_HUMAN	tr|F6RX90|F6RX90_MACMU	28.767	219	141	9	328	535	674	888	6.70e-17	90.1
sp|Q69YN2|C19L1_HUMAN	tr|A0A2K5NZY8|A0A2K5NZY8_CERAT	28.767	219	141	9	328	535	674	888	6.70e-17	90.1
sp|Q69YN2|C19L1_HUMAN	tr|A0A2U3ZGD4|A0A2U3ZGD4_ODORO	30.137	219	138	10	328	535	843	1057	6.80e-17	90.1
sp|Q69YN2|C19L1_HUMAN	tr|A0A2K5WP52|A0A2K5WP52_MACFA	28.767	219	141	9	328	535	674	888	7.06e-17	90.1
sp|Q69YN2|C19L1_HUMAN	tr|A0A0D9S2B9|A0A0D9S2B9_CHLSB	28.767	219	141	9	328	535	674	888	7.44e-17	90.1
sp|Q69YN2|C19L1_HUMAN	sp|Q2TBE0|C19L2_HUMAN	28.767	219	141	9	328	535	675	889	7.58e-17	90.1
sp|Q69YN2|C19L1_HUMAN	tr|A0A452EFJ2|A0A452EFJ2_CAPHI	28.767	219	141	9	328	535	665	879	7.87e-17	90.1
sp|Q69YN2|C19L1_HUMAN	tr|W5PK08|W5PK08_SHEEP	28.767	219	141	9	328	535	666	880	7.95e-17	90.1
sp|Q69YN2|C19L1_HUMAN	tr|A0A1U7TL95|A0A1U7TL95_TARSY	28.767	219	141	9	328	535	678	892	8.44e-17	89.7
sp|Q69YN2|C19L1_HUMAN	tr|F1MR62|F1MR62_BOVIN	28.767	219	141	9	328	535	666	880	9.31e-17	89.7
sp|Q69YN2|C19L1_HUMAN	tr|H2NF59|H2NF59_PONAB	28.767	219	141	9	328	535	682	896	1.05e-16	89.7
sp|Q69YN2|C19L1_HUMAN	tr|A0A096MTF2|A0A096MTF2_PAPAN	28.767	219	141	9	328	535	674	888	1.13e-16	89.4
sp|Q69YN2|C19L1_HUMAN	tr|A0A1S3W898|A0A1S3W898_ERIEU	28.767	219	141	9	328	535	671	885	1.36e-16	89.4
sp|Q69YN2|C19L1_HUMAN	tr|H0X570|H0X570_OTOGA	29.224	219	140	9	328	535	637	851	1.96e-16	88.6
sp|Q69YN2|C19L1_HUMAN	tr|A0A2U4CFY0|A0A2U4CFY0_TURTR	28.767	219	141	9	328	535	523	737	1.96e-16	88.6
sp|Q69YN2|C19L1_HUMAN	tr|A0A2K6USU5|A0A2K6USU5_SAIBB	28.767	219	141	9	328	535	525	739	2.03e-16	88.6
sp|Q69YN2|C19L1_HUMAN	tr|G1PWA5|G1PWA5_MYOLU	28.311	219	142	9	328	535	671	885	2.50e-16	88.6
sp|Q69YN2|C19L1_HUMAN	tr|F7F6Q2|F7F6Q2_ORNAN	28.767	219	141	9	328	535	662	876	2.59e-16	88.2
sp|Q69YN2|C19L1_HUMAN	tr|R1DP73|R1DP73_EMIHU	27.757	263	132	7	7	266	6	213	2.60e-16	84.7
sp|Q69YN2|C19L1_HUMAN	tr|A0A5F9DKX4|A0A5F9DKX4_RABIT	28.311	219	142	9	328	535	1123	1337	2.92e-16	88.6
sp|Q69YN2|C19L1_HUMAN	tr|G1MAI2|G1MAI2_AILME	28.311	219	142	9	328	535	418	632	2.98e-16	87.8
sp|Q69YN2|C19L1_HUMAN	tr|A0A2Y9RXR0|A0A2Y9RXR0_PHYMC	28.767	219	141	9	328	535	673	887	3.76e-16	87.8
sp|Q69YN2|C19L1_HUMAN	tr|A0A2Y9M563|A0A2Y9M563_DELLE	28.767	219	141	9	328	535	671	885	4.11e-16	87.8
sp|Q69YN2|C19L1_HUMAN	tr|A0A5F5XY09|A0A5F5XY09_FELCA	28.767	219	141	9	328	535	717	931	4.12e-16	87.8
sp|Q69YN2|C19L1_HUMAN	tr|G5BA72|G5BA72_HETGA	28.311	219	142	9	328	535	552	766	5.39e-16	87.0
sp|Q69YN2|C19L1_HUMAN	tr|R0JHP2|R0JHP2_ANAPL	28.767	219	141	9	328	535	657	871	5.44e-16	87.4
sp|Q69YN2|C19L1_HUMAN	tr|A0A0Q3LXQ7|A0A0Q3LXQ7_AMAAE	28.767	219	141	9	328	535	586	800	5.67e-16	87.0
sp|Q69YN2|C19L1_HUMAN	tr|A0A2U3XZ14|A0A2U3XZ14_LEPWE	29.224	219	140	10	328	535	528	742	5.71e-16	87.0
sp|Q69YN2|C19L1_HUMAN	tr|A0A2U3ZXQ2|A0A2U3ZXQ2_ODORO	29.680	219	139	10	328	535	679	893	8.40e-16	86.7
sp|Q69YN2|C19L1_HUMAN	tr|A0A3Q2H5I3|A0A3Q2H5I3_HORSE	27.854	219	143	9	328	535	678	892	8.73e-16	86.7
sp|Q69YN2|C19L1_HUMAN	tr|A0A2R8ZSA2|A0A2R8ZSA2_PANPA	28.311	219	142	9	328	535	675	889	8.84e-16	86.7
sp|Q69YN2|C19L1_HUMAN	tr|H2Q4P4|H2Q4P4_PANTR	28.311	219	142	9	328	535	675	889	9.08e-16	86.7
sp|Q69YN2|C19L1_HUMAN	tr|A0A340X315|A0A340X315_LIPVE	28.767	219	141	9	328	535	674	888	1.01e-15	86.7
sp|Q69YN2|C19L1_HUMAN	tr|A0A2I0MCZ3|A0A2I0MCZ3_COLLI	27.854	219	143	9	328	535	690	904	1.07e-15	86.3
sp|Q69YN2|C19L1_HUMAN	tr|A0A2Y9RME9|A0A2Y9RME9_TRIMA	28.311	219	142	9	328	535	678	892	1.34e-15	86.3
sp|Q69YN2|C19L1_HUMAN	tr|A0A0L7LLV7|A0A0L7LLV7_9NEOP	38.889	108	47	3	7	97	6	111	1.48e-15	82.0
sp|Q69YN2|C19L1_HUMAN	tr|A0A0L7LLV7|A0A0L7LLV7_9NEOP	30.290	241	127	9	150	377	35	247	3.34e-13	75.1
sp|Q69YN2|C19L1_HUMAN	tr|A0A3Q0D990|A0A3Q0D990_MESAU	28.767	219	141	9	328	535	673	887	1.56e-15	85.9
sp|Q69YN2|C19L1_HUMAN	tr|G3QCV0|G3QCV0_GORGO	27.854	219	143	9	328	535	675	889	1.98e-15	85.5
sp|Q69YN2|C19L1_HUMAN	tr|A0A384C0I7|A0A384C0I7_URSMA	28.767	219	141	9	328	535	672	886	2.27e-15	85.5
sp|Q69YN2|C19L1_HUMAN	tr|A0A2R8P8R2|A0A2R8P8R2_CALJA	28.311	219	142	9	328	535	673	887	2.31e-15	85.5
sp|Q69YN2|C19L1_HUMAN	tr|G1KKR3|G1KKR3_ANOCA	27.854	219	143	9	328	535	640	854	2.49e-15	85.1
sp|Q69YN2|C19L1_HUMAN	tr|A0A060YFX0|A0A060YFX0_ONCMY	28.507	221	145	8	328	538	612	829	5.65e-15	84.0
sp|Q69YN2|C19L1_HUMAN	tr|M3Y442|M3Y442_MUSPF	27.854	219	143	10	328	535	673	887	9.62e-15	83.2
sp|Q69YN2|C19L1_HUMAN	tr|G1NQI1|G1NQI1_MELGA	28.767	219	142	9	328	535	676	891	1.12e-14	83.2
sp|Q69YN2|C19L1_HUMAN	tr|G3NZP6|G3NZP6_GASAC	28.767	219	141	9	328	535	749	963	1.34e-14	82.8
sp|Q69YN2|C19L1_HUMAN	sp|Q28C44|C19L2_XENTR	29.224	219	140	9	328	535	706	920	1.97e-14	82.4
sp|Q69YN2|C19L1_HUMAN	tr|A0A1S3NU31|A0A1S3NU31_SALSA	28.959	221	144	8	328	538	717	934	2.22e-14	82.4
sp|Q69YN2|C19L1_HUMAN	sp|Q8BG79|C19L2_MOUSE	27.602	221	145	9	326	535	666	882	2.36e-14	82.0
sp|Q69YN2|C19L1_HUMAN	tr|A0A3B4T7I6|A0A3B4T7I6_SERDU	28.311	219	142	9	328	535	746	960	7.78e-14	80.5
sp|Q69YN2|C19L1_HUMAN	tr|E9GYP6|E9GYP6_DAPPU	28.959	221	138	9	328	535	486	700	8.81e-14	80.1
sp|Q69YN2|C19L1_HUMAN	tr|B8AJY0|B8AJY0_ORYSI	27.626	257	167	9	291	535	506	755	9.14e-14	80.1
sp|Q69YN2|C19L1_HUMAN	tr|A0A4X2LB46|A0A4X2LB46_VOMUR	26.941	219	145	9	328	535	695	909	9.42e-14	80.1
sp|Q69YN2|C19L1_HUMAN	tr|A0A151P779|A0A151P779_ALLMI	27.854	219	143	9	328	535	654	868	1.19e-13	79.7
sp|Q69YN2|C19L1_HUMAN	tr|Q86A69|Q86A69_DICDI	28.440	218	141	8	328	535	678	890	1.27e-13	79.7
sp|Q69YN2|C19L1_HUMAN	tr|A0A3Q0G309|A0A3Q0G309_ALLSI	27.854	219	143	9	328	535	637	851	1.52e-13	79.7
sp|Q69YN2|C19L1_HUMAN	tr|A0A0L7LUA3|A0A0L7LUA3_9NEOP	28.175	252	152	10	301	533	326	567	4.14e-13	77.8
sp|Q69YN2|C19L1_HUMAN	tr|A0A3B6KPV8|A0A3B6KPV8_WHEAT	29.279	222	139	9	328	535	570	787	5.87e-13	77.8
sp|Q69YN2|C19L1_HUMAN	tr|A0A3B6MZ02|A0A3B6MZ02_WHEAT	28.000	225	138	8	328	535	581	798	7.62e-13	77.4
sp|Q69YN2|C19L1_HUMAN	tr|A0A2K5E599|A0A2K5E599_AOTNA	28.649	185	120	7	328	501	672	855	2.73e-12	75.5
sp|Q69YN2|C19L1_HUMAN	tr|A0A287BJ76|A0A287BJ76_PIG	25.781	256	153	8	6	226	1	254	2.77e-12	75.1
sp|Q69YN2|C19L1_HUMAN	tr|A0A3B6LT72|A0A3B6LT72_WHEAT	28.829	222	140	9	328	535	566	783	4.42e-12	74.7
sp|Q69YN2|C19L1_HUMAN	tr|K7FYK2|K7FYK2_PELSI	25.229	218	150	7	328	535	665	879	5.35e-12	74.7
sp|Q69YN2|C19L1_HUMAN	tr|A0A1S3AQB0|A0A1S3AQB0_ERIEU	25.391	256	154	8	6	226	1	254	6.68e-12	73.9
sp|Q69YN2|C19L1_HUMAN	tr|A0A0L0C1Y1|A0A0L0C1Y1_LUCCU	28.279	244	134	11	6	211	1	241	7.64e-12	73.6
sp|Q69YN2|C19L1_HUMAN	tr|H0XQ10|H0XQ10_OTOGA	25.781	256	153	8	6	226	1	254	9.02e-12	73.6
sp|Q69YN2|C19L1_HUMAN	tr|H2SZG5|H2SZG5_TAKRU	26.316	228	155	8	316	533	664	888	1.22e-11	73.6
sp|Q69YN2|C19L1_HUMAN	tr|D6WDD9|D6WDD9_TRICA	24.324	407	245	18	6	361	1	395	1.26e-11	72.8
sp|Q69YN2|C19L1_HUMAN	tr|I3M951|I3M951_ICTTR	25.573	262	146	9	6	226	1	254	1.60e-11	72.8
sp|Q69YN2|C19L1_HUMAN	tr|C0HBA3|C0HBA3_SALSA	25.000	256	154	8	6	226	1	253	1.75e-11	72.4
sp|Q69YN2|C19L1_HUMAN	tr|A0A1D6L3L6|A0A1D6L3L6_MAIZE	24.710	259	175	7	291	535	507	759	2.10e-11	72.8
sp|Q69YN2|C19L1_HUMAN	tr|G5BPK6|G5BPK6_HETGA	25.781	256	153	8	6	226	1	254	2.14e-11	72.4
sp|Q69YN2|C19L1_HUMAN	tr|A0A452G9X1|A0A452G9X1_CAPHI	25.000	256	155	8	6	226	1	254	2.15e-11	72.4
sp|Q69YN2|C19L1_HUMAN	tr|A0A1S3P035|A0A1S3P035_SALSA	25.000	256	154	8	6	226	57	309	2.34e-11	72.4
sp|Q69YN2|C19L1_HUMAN	tr|A0A1S3GPD6|A0A1S3GPD6_DIPOR	25.391	256	154	8	6	226	1	254	2.54e-11	70.1
sp|Q69YN2|C19L1_HUMAN	tr|A0A091DR73|A0A091DR73_FUKDA	25.391	256	154	8	6	226	1	254	2.72e-11	72.0
sp|Q69YN2|C19L1_HUMAN	tr|A0A2Y9ESA9|A0A2Y9ESA9_PHYMC	25.391	256	154	8	6	226	1	254	2.77e-11	72.0
sp|Q69YN2|C19L1_HUMAN	tr|A0A1U7QSF3|A0A1U7QSF3_MESAU	25.098	255	156	6	6	226	1	254	3.02e-11	71.6
sp|Q69YN2|C19L1_HUMAN	tr|M3WYY9|M3WYY9_FELCA	25.391	256	154	8	6	226	1	254	3.33e-11	71.6
sp|Q69YN2|C19L1_HUMAN	tr|A0A2Y9DUZ9|A0A2Y9DUZ9_TRIMA	25.954	262	145	9	6	226	1	254	3.78e-11	71.6
sp|Q69YN2|C19L1_HUMAN	tr|A5PJS3|A5PJS3_BOVIN	25.000	256	155	8	6	226	1	254	3.87e-11	71.2
sp|Q69YN2|C19L1_HUMAN	tr|G3QRZ6|G3QRZ6_GORGO	100.000	28	0	0	9	36	5	32	4.05e-11	63.9
sp|Q69YN2|C19L1_HUMAN	tr|A0A2K6FA08|A0A2K6FA08_PROCO	25.391	256	154	8	6	226	1	254	4.32e-11	71.2
sp|Q69YN2|C19L1_HUMAN	tr|M0SIU1|M0SIU1_MUSAM	27.679	224	144	9	328	537	586	805	5.02e-11	71.6
sp|Q69YN2|C19L1_HUMAN	tr|A0A2Y9P7R3|A0A2Y9P7R3_DELLE	25.391	256	154	8	6	226	1	254	5.30e-11	70.9
sp|Q69YN2|C19L1_HUMAN	tr|G3SWZ4|G3SWZ4_LOXAF	25.573	262	146	9	6	226	1	254	5.52e-11	70.9
sp|Q69YN2|C19L1_HUMAN	sp|Q9UK59|DBR1_HUMAN	25.573	262	146	9	6	226	1	254	5.84e-11	70.9
sp|Q69YN2|C19L1_HUMAN	tr|A0A2U3V6J3|A0A2U3V6J3_TURTR	25.781	256	153	8	6	226	1	254	6.32e-11	70.9
sp|Q69YN2|C19L1_HUMAN	tr|F6V8K9|F6V8K9_MACMU	25.573	262	146	9	6	226	1	254	6.37e-11	70.9
sp|Q69YN2|C19L1_HUMAN	tr|A0A2K5LTF9|A0A2K5LTF9_CERAT	25.573	262	146	9	6	226	1	254	6.48e-11	70.9
sp|Q69YN2|C19L1_HUMAN	tr|A0A096MU33|A0A096MU33_PAPAN	25.573	262	146	9	6	226	1	254	6.72e-11	70.9
sp|Q69YN2|C19L1_HUMAN	tr|A0A2R9AM54|A0A2R9AM54_PANPA	25.573	262	146	9	6	226	1	254	7.03e-11	70.5
sp|Q69YN2|C19L1_HUMAN	tr|A0A2K5VH19|A0A2K5VH19_MACFA	25.573	262	146	9	6	226	1	254	7.20e-11	70.5
sp|Q69YN2|C19L1_HUMAN	tr|A0A0D9REZ3|A0A0D9REZ3_CHLSB	25.573	262	146	9	6	226	1	254	7.27e-11	70.5
sp|Q69YN2|C19L1_HUMAN	tr|A0A340XSU4|A0A340XSU4_LIPVE	25.391	256	154	8	6	226	1	254	7.59e-11	70.5
sp|Q69YN2|C19L1_HUMAN	tr|R1BS59|R1BS59_EMIHU	40.179	112	63	3	7	115	6	116	7.72e-11	65.1
sp|Q69YN2|C19L1_HUMAN	tr|H9JQK2|H9JQK2_BOMMO	25.681	257	146	10	6	226	1	248	7.92e-11	70.5
sp|Q69YN2|C19L1_HUMAN	tr|A0A4X2KPX4|A0A4X2KPX4_VOMUR	26.549	226	130	7	6	196	1	225	8.20e-11	70.5
sp|Q69YN2|C19L1_HUMAN	tr|A0A026WSM6|A0A026WSM6_OOCBI	25.391	256	149	8	6	226	1	249	9.28e-11	70.1
sp|Q69YN2|C19L1_HUMAN	tr|A0A2I3HQ27|A0A2I3HQ27_NOMLE	25.573	262	146	9	6	226	1	254	1.16e-10	70.1
sp|Q69YN2|C19L1_HUMAN	tr|A0A3Q2HBT0|A0A3Q2HBT0_HORSE	25.664	226	132	7	6	196	1	225	1.20e-10	69.7
sp|Q69YN2|C19L1_HUMAN	tr|G1Q7T8|G1Q7T8_MYOLU	25.781	256	153	8	6	226	1	254	1.26e-10	69.7
sp|Q69YN2|C19L1_HUMAN	tr|E2BN02|E2BN02_HARSA	26.106	226	131	8	6	196	1	225	1.26e-10	69.7
sp|Q69YN2|C19L1_HUMAN	tr|A0A1U7SHZ3|A0A1U7SHZ3_TARSY	24.904	261	149	7	6	226	1	254	1.27e-10	69.7
sp|Q69YN2|C19L1_HUMAN	tr|A0A2K6UII6|A0A2K6UII6_SAIBB	25.391	256	154	8	6	226	1	254	1.74e-10	69.3
sp|Q69YN2|C19L1_HUMAN	tr|A0A194PN31|A0A194PN31_PAPXU	26.776	183	125	5	328	501	386	568	1.92e-10	69.3
sp|Q69YN2|C19L1_HUMAN	tr|A0A2K6FFU6|A0A2K6FFU6_PROCO	31.000	100	65	2	328	423	389	488	2.21e-10	68.9
sp|Q69YN2|C19L1_HUMAN	tr|E2QXS5|E2QXS5_CANLF	25.391	256	154	8	6	226	1	254	2.35e-10	68.9
sp|Q69YN2|C19L1_HUMAN	tr|F6RHL9|F6RHL9_CALJA	26.549	226	130	7	6	196	1	225	2.39e-10	68.9
sp|Q69YN2|C19L1_HUMAN	tr|H2PBJ3|H2PBJ3_PONAB	25.191	262	147	9	6	226	1	254	2.47e-10	68.9
sp|Q69YN2|C19L1_HUMAN	tr|A0A1L8EWW7|A0A1L8EWW7_XENLA	25.969	258	149	10	6	226	1	253	2.73e-10	68.6
sp|Q69YN2|C19L1_HUMAN	tr|A0A384DHS0|A0A384DHS0_URSMA	25.191	262	147	9	6	226	1	254	2.78e-10	68.6
sp|Q69YN2|C19L1_HUMAN	sp|Q923B1|DBR1_MOUSE	25.391	256	154	8	6	226	1	254	2.85e-10	68.6
sp|Q69YN2|C19L1_HUMAN	sp|Q9VSD7|DBR1_DROME	26.446	242	138	10	6	210	1	239	2.98e-10	68.6
sp|Q69YN2|C19L1_HUMAN	tr|A0A5K1V0N0|A0A5K1V0N0_PIG	32.000	100	64	2	328	423	671	770	3.00e-10	68.9
sp|Q69YN2|C19L1_HUMAN	tr|A0A194PWD3|A0A194PWD3_PAPXU	26.697	221	124	9	12	196	7	225	3.38e-10	68.2
sp|Q69YN2|C19L1_HUMAN	tr|A0A2K3DKE2|A0A2K3DKE2_CHLRE	25.134	187	118	6	370	538	3	185	3.49e-10	65.1
sp|Q69YN2|C19L1_HUMAN	tr|E9HAB2|E9HAB2_DAPPU	26.693	251	139	10	12	226	7	248	3.62e-10	68.2
sp|Q69YN2|C19L1_HUMAN	tr|A0A2K5DN49|A0A2K5DN49_AOTNA	25.664	226	132	7	6	196	1	225	4.18e-10	68.2
sp|Q69YN2|C19L1_HUMAN	tr|A0A2U3X920|A0A2U3X920_LEPWE	24.809	262	148	9	6	226	1	254	4.84e-10	67.8
sp|Q69YN2|C19L1_HUMAN	tr|A0A3B5K840|A0A3B5K840_TAKRU	26.106	226	131	7	6	196	1	225	5.14e-10	67.8
sp|Q69YN2|C19L1_HUMAN	tr|A0A2K6N6M8|A0A2K6N6M8_RHIBE	25.191	262	147	9	6	226	1	254	6.00e-10	67.8
sp|Q69YN2|C19L1_HUMAN	tr|A0A091HU98|A0A091HU98_CALAN	24.219	256	157	8	6	226	1	254	6.52e-10	67.4
sp|Q69YN2|C19L1_HUMAN	tr|G3P373|G3P373_GASAC	25.221	226	133	7	6	196	1	225	6.71e-10	67.4
sp|Q69YN2|C19L1_HUMAN	tr|A0A0L7L1U3|A0A0L7L1U3_9NEOP	24.125	257	150	10	6	226	1	248	8.74e-10	67.0
sp|Q69YN2|C19L1_HUMAN	tr|H2QNG1|H2QNG1_PANTR	24.138	261	151	7	6	226	1	254	9.80e-10	67.0
sp|Q69YN2|C19L1_HUMAN	tr|G1LI66|G1LI66_AILME	25.000	252	152	8	10	226	2	251	1.35e-09	66.6
sp|Q69YN2|C19L1_HUMAN	tr|A0A0Q3TH99|A0A0Q3TH99_AMAAE	24.219	256	157	8	6	226	1	254	1.52e-09	66.2
sp|Q69YN2|C19L1_HUMAN	tr|H9GNK0|H9GNK0_ANOCA	26.754	228	128	8	6	196	1	226	1.87e-09	66.2
sp|Q69YN2|C19L1_HUMAN	tr|E2C3X8|E2C3X8_HARSA	23.750	240	172	6	267	495	453	692	1.91e-09	66.2
sp|Q69YN2|C19L1_HUMAN	tr|G1T8S9|G1T8S9_RABIT	26.754	228	131	7	33	226	59	284	2.21e-09	65.9
sp|Q69YN2|C19L1_HUMAN	tr|L5KZV1|L5KZV1_PTEAL	24.138	261	151	7	6	226	1	254	2.28e-09	65.9
sp|Q69YN2|C19L1_HUMAN	tr|A0A067RBG6|A0A067RBG6_ZOONE	26.538	260	146	12	6	226	1	254	2.34e-09	65.9
sp|Q69YN2|C19L1_HUMAN	tr|A0A2K3DKC7|A0A2K3DKC7_CHLRE	27.273	165	98	6	388	534	66	226	2.46e-09	63.5
sp|Q69YN2|C19L1_HUMAN	tr|A0A3B4V227|A0A3B4V227_SERDU	25.221	226	133	7	6	196	1	225	2.69e-09	65.5
sp|Q69YN2|C19L1_HUMAN	tr|W5PCI0|W5PCI0_SHEEP	25.641	234	138	7	27	226	23	254	3.27e-09	65.5
sp|Q69YN2|C19L1_HUMAN	tr|M3YCU7|M3YCU7_MUSPF	23.529	255	160	6	6	226	1	254	7.89e-09	63.9
sp|Q69YN2|C19L1_HUMAN	tr|A0A099ZGU7|A0A099ZGU7_TINGU	25.778	225	131	7	36	226	10	232	2.31e-08	62.4
sp|Q69YN2|C19L1_HUMAN	tr|A0A5F4BT26|A0A5F4BT26_CANLF	31.000	100	65	2	328	423	1118	1217	2.40e-08	63.2
sp|Q69YN2|C19L1_HUMAN	tr|A0A2K3CRT7|A0A2K3CRT7_CHLRE	25.751	233	153	7	319	535	866	1094	2.41e-08	63.2
sp|Q69YN2|C19L1_HUMAN	tr|A0A2U3WV17|A0A2U3WV17_ODORO	23.372	261	153	7	6	226	1	254	2.65e-08	62.4
sp|Q69YN2|C19L1_HUMAN	sp|Q6P886|DBR1_XENTR	24.419	258	154	10	6	226	1	254	3.34e-08	62.0
sp|Q69YN2|C19L1_HUMAN	tr|W5JGV9|W5JGV9_ANODA	25.292	257	147	11	6	226	1	248	3.49e-08	62.0
sp|Q69YN2|C19L1_HUMAN	tr|A0A1L8EPM3|A0A1L8EPM3_XENLA	25.194	258	152	11	6	226	1	254	3.87e-08	62.0
sp|Q69YN2|C19L1_HUMAN	tr|A0A2K1IHD8|A0A2K1IHD8_PHYPA	22.780	259	154	8	6	226	1	251	5.08e-08	61.2
sp|Q69YN2|C19L1_HUMAN	tr|A0A2K3E3P4|A0A2K3E3P4_CHLRE	25.000	236	129	10	10	205	11	238	5.11e-08	61.6
sp|Q69YN2|C19L1_HUMAN	tr|H0V775|H0V775_CAVPO	22.745	255	162	6	6	226	1	254	5.38e-08	61.6
sp|Q69YN2|C19L1_HUMAN	tr|A0A067RBU6|A0A067RBU6_ZOONE	28.700	223	139	10	328	536	623	839	6.28e-08	61.6
sp|Q69YN2|C19L1_HUMAN	sp|Q9VXT5|C19L2_DROME	27.174	184	123	6	328	501	473	655	8.07e-08	61.2
sp|Q69YN2|C19L1_HUMAN	tr|R1FCD0|R1FCD0_EMIHU	24.479	192	118	6	6	175	3	189	2.94e-07	57.4
sp|Q69YN2|C19L1_HUMAN	tr|R1DN76|R1DN76_EMIHU	23.938	259	148	9	6	226	3	250	3.62e-07	58.5
sp|Q69YN2|C19L1_HUMAN	tr|F7BZC5|F7BZC5_ORNAN	28.421	190	114	6	56	226	4	190	7.21e-07	57.8
sp|Q69YN2|C19L1_HUMAN	tr|B8BRL3|B8BRL3_THAPS	24.820	278	145	12	12	226	5	281	7.46e-07	57.0
sp|Q69YN2|C19L1_HUMAN	tr|Q93ZX4|Q93ZX4_ARATH	24.324	222	151	7	328	535	470	688	1.45e-06	57.0
sp|Q69YN2|C19L1_HUMAN	tr|A0A3B6JD78|A0A3B6JD78_WHEAT	23.735	257	152	9	6	226	1	249	1.60e-06	56.6
sp|Q69YN2|C19L1_HUMAN	tr|D2A2W5|D2A2W5_TRICA	25.888	197	124	8	328	510	333	521	1.67e-06	56.6
sp|Q69YN2|C19L1_HUMAN	tr|A0A2K1KHH0|A0A2K1KHH0_PHYPA	24.434	221	150	7	328	535	585	801	1.78e-06	57.0
sp|Q69YN2|C19L1_HUMAN	tr|B6U6X4|B6U6X4_MAIZE	23.789	227	135	7	6	196	1	225	1.91e-06	56.2
sp|Q69YN2|C19L1_HUMAN	tr|A0A1U7SN51|A0A1U7SN51_ALLSI	26.425	193	121	6	53	226	64	254	2.03e-06	56.6
sp|Q69YN2|C19L1_HUMAN	tr|A0A151NH15|A0A151NH15_ALLMI	26.425	193	121	6	53	226	64	254	2.10e-06	56.2
sp|Q69YN2|C19L1_HUMAN	tr|A0A2K5YYS4|A0A2K5YYS4_MANLE	28.750	160	94	5	56	196	52	210	2.22e-06	56.2
sp|Q69YN2|C19L1_HUMAN	tr|A0A3B6ILR1|A0A3B6ILR1_WHEAT	23.346	257	153	9	6	226	1	249	2.77e-06	55.8
sp|Q69YN2|C19L1_HUMAN	sp|Q94K01|DBR1_ARATH	23.581	229	133	7	6	196	1	225	2.84e-06	55.8
sp|Q69YN2|C19L1_HUMAN	tr|A0A060Z8T3|A0A060Z8T3_ONCMY	53.061	49	20	1	246	294	1	46	3.62e-06	53.1
sp|Q69YN2|C19L1_HUMAN	tr|A0A445BEZ4|A0A445BEZ4_ARAHY	24.675	231	139	8	328	535	552	770	3.66e-06	55.8
sp|Q69YN2|C19L1_HUMAN	tr|A0A3B6I0D5|A0A3B6I0D5_WHEAT	23.346	257	153	9	6	226	82	330	3.84e-06	55.5
sp|Q69YN2|C19L1_HUMAN	tr|Q54VL9|Q54VL9_DICDI	21.739	230	137	7	6	196	1	226	4.59e-06	55.1
sp|Q69YN2|C19L1_HUMAN	tr|A0A444XVA7|A0A444XVA7_ARAHY	24.675	231	139	8	328	535	553	771	5.68e-06	55.1
sp|Q69YN2|C19L1_HUMAN	tr|A0A087RD21|A0A087RD21_APTFO	26.316	190	119	6	56	226	2	189	8.23e-06	54.3
sp|Q69YN2|C19L1_HUMAN	tr|G3QPI0|G3QPI0_GORGO	24.314	255	136	10	6	226	1	232	8.44e-06	54.3
sp|Q69YN2|C19L1_HUMAN	tr|A0A5K1K8J0|A0A5K1K8J0_PLAF7	22.776	281	162	7	8	247	3	269	8.86e-06	54.3
sp|Q69YN2|C19L1_HUMAN	tr|A0A226N5Q6|A0A226N5Q6_CALSU	23.913	230	150	9	328	535	51	277	9.50e-06	53.1
sp|Q69YN2|C19L1_HUMAN	tr|H0Z9M9|H0Z9M9_TAEGU	26.316	190	119	6	56	226	49	236	1.17e-05	53.9
sp|Q69YN2|C19L1_HUMAN	tr|A0A093G9V6|A0A093G9V6_DRYPU	26.316	190	119	6	56	226	1	188	1.86e-05	53.1
sp|Q69YN2|C19L1_HUMAN	tr|Q6C9G7|Q6C9G7_YARLI	29.851	134	82	5	52	175	35	166	2.83e-05	52.8
sp|Q69YN2|C19L1_HUMAN	tr|A0A444X624|A0A444X624_ARAHY	22.467	227	138	7	6	196	1	225	3.33e-05	52.4
sp|Q69YN2|C19L1_HUMAN	tr|H0ZUK8|H0ZUK8_TAEGU	24.855	173	115	7	328	491	50	216	9.97e-05	49.3
sp|Q69YN2|C19L1_HUMAN	tr|K7GAX8|K7GAX8_PELSI	25.000	196	114	7	56	226	2	189	1.07e-04	50.8
sp|Q69YN2|C19L1_HUMAN	tr|A0A093GRW4|A0A093GRW4_DRYPU	26.257	179	107	9	328	491	50	218	1.41e-04	48.9
sp|Q69YN2|C19L1_HUMAN	tr|A2XLK3|A2XLK3_ORYSI	21.659	217	128	5	6	196	184	384	1.52e-04	50.4
sp|Q69YN2|C19L1_HUMAN	tr|M0TTW7|M0TTW7_MUSAM	22.222	243	140	8	3	196	36	278	2.63e-04	49.7
sp|Q69YN2|C19L1_HUMAN	tr|G3IFL6|G3IFL6_CRIGR	36.667	60	37	1	328	386	524	583	3.90e-04	49.3
sp|Q69YN2|C19L1_HUMAN	tr|A0A060XP48|A0A060XP48_ONCMY	26.190	126	76	3	6	115	1	125	0.001	44.7
sp|Q69YN2|C19L1_HUMAN	tr|A0A026W5N9|A0A026W5N9_OOCBI	22.170	212	143	7	328	521	382	589	0.002	47.0
sp|Q69YN2|C19L1_HUMAN	tr|Q6C8A9|Q6C8A9_YARLI	25.346	217	126	11	342	535	320	523	0.003	46.2
sp|Q69YN2|C19L1_HUMAN	tr|A0A226NCG9|A0A226NCG9_CALSU	26.190	126	76	3	6	115	1	125	0.005	45.4
sp|Q69YN2|C19L1_HUMAN	tr|Q1K5F4|Q1K5F4_NEUCR	22.034	236	135	8	3	196	10	238	0.008	45.1
sp|Q69YN2|C19L1_HUMAN	tr|Q5B1P5|Q5B1P5_EMENI	24.299	107	75	3	342	442	470	576	0.011	44.7
sp|Q69YN2|C19L1_HUMAN	tr|Q7RY58|Q7RY58_NEUCR	22.124	226	130	11	342	535	539	750	0.027	43.5
sp|Q69YN2|C19L1_HUMAN	tr|B5YLY9|B5YLY9_THAPS	22.963	135	82	4	328	442	270	402	0.065	42.0
sp|Q69YN2|C19L1_HUMAN	tr|A0A091JLH3|A0A091JLH3_EGRGA	25.625	160	98	6	86	226	6	163	0.095	41.2
sp|Q69YN2|C19L1_HUMAN	tr|R0L7B4|R0L7B4_ANAPL	25.625	160	98	6	86	226	2	159	0.23	40.0
sp|Q69YN2|C19L1_HUMAN	tr|A0A091WL34|A0A091WL34_OPIHO	27.273	88	53	2	149	226	62	148	1.2	37.7
sp|Q69YN2|C19L1_HUMAN	tr|A0A2I0LUP6|A0A2I0LUP6_COLLI	27.273	88	53	2	149	226	61	147	1.2	37.7
sp|Q69YN2|C19L1_HUMAN	tr|G1MTG0|G1MTG0_MELGA	27.273	88	53	2	149	226	61	147	1.6	37.4
sp|Q69YN2|C19L1_HUMAN	tr|A0A151NDD1|A0A151NDD1_ALLMI	27.397	73	44	1	286	358	87	150	4.8	34.7
sp|Q69YN2|C19L1_HUMAN	tr|A0A1L8HQ48|A0A1L8HQ48_XENLA	26.471	102	75	0	411	512	345	446	5.3	36.2
sp|Q69YN2|C19L1_HUMAN	tr|Q5BAH3|Q5BAH3_EMENI	23.214	168	103	6	51	196	80	243	7.1	35.4
sp|Q8N8Q1|C56D1_HUMAN	sp|Q8N8Q1|C56D1_HUMAN	100.000	229	0	0	1	229	1	229	1.56e-162	452
sp|Q8N8Q1|C56D1_HUMAN	tr|H0XKH1|H0XKH1_OTOGA	96.507	229	8	0	1	229	1	229	8.22e-156	436
sp|Q8N8Q1|C56D1_HUMAN	tr|A0A2Y9P0Y0|A0A2Y9P0Y0_DELLE	94.760	229	12	0	1	229	1	229	5.86e-155	433
sp|Q8N8Q1|C56D1_HUMAN	tr|A0A337S687|A0A337S687_FELCA	95.197	229	11	0	1	229	1	229	7.89e-154	431
sp|Q8N8Q1|C56D1_HUMAN	tr|A0A2K6FZH8|A0A2K6FZH8_PROCO	95.197	229	11	0	1	229	1	229	9.36e-154	431
sp|Q8N8Q1|C56D1_HUMAN	tr|A0A340WQN3|A0A340WQN3_LIPVE	94.323	229	13	0	1	229	1	229	2.06e-153	429
sp|Q8N8Q1|C56D1_HUMAN	tr|D2HBH3|D2HBH3_AILME	93.886	229	14	0	1	229	1	229	6.27e-153	428
sp|Q8N8Q1|C56D1_HUMAN	tr|A0A2U4A3T7|A0A2U4A3T7_TURTR	92.405	237	10	1	1	229	1	237	2.08e-152	427
sp|Q8N8Q1|C56D1_HUMAN	tr|A0A452DYN6|A0A452DYN6_CAPHI	94.323	229	13	0	1	229	1	229	9.73e-152	425
sp|Q8N8Q1|C56D1_HUMAN	tr|G1SP60|G1SP60_RABIT	93.013	229	16	0	1	229	1	229	1.09e-151	425
sp|Q8N8Q1|C56D1_HUMAN	tr|A0A1S3GEP7|A0A1S3GEP7_DIPOR	92.576	229	17	0	1	229	1	229	3.47e-151	424
sp|Q8N8Q1|C56D1_HUMAN	tr|A7YWJ1|A7YWJ1_BOVIN	93.450	229	15	0	1	229	1	229	6.18e-151	423
sp|Q8N8Q1|C56D1_HUMAN	tr|A0A2Y9E6K4|A0A2Y9E6K4_TRIMA	93.013	229	16	0	1	229	1	229	8.73e-151	423
sp|Q8N8Q1|C56D1_HUMAN	tr|A0A2Y9EPG2|A0A2Y9EPG2_PHYMC	93.886	229	13	1	1	229	1	228	1.00e-150	422
sp|Q8N8Q1|C56D1_HUMAN	tr|A0A5G2QRB7|A0A5G2QRB7_PIG	93.013	229	16	0	1	229	1	229	1.18e-150	422
sp|Q8N8Q1|C56D1_HUMAN	tr|W5QD70|W5QD70_SHEEP	93.450	229	15	0	1	229	1	229	7.62e-150	421
sp|Q8N8Q1|C56D1_HUMAN	tr|L5K514|L5K514_PTEAL	92.576	229	17	0	1	229	1	229	1.94e-149	419
sp|Q8N8Q1|C56D1_HUMAN	sp|A2AE42|C56D1_MOUSE	90.393	229	22	0	1	229	1	229	6.64e-149	418
sp|Q8N8Q1|C56D1_HUMAN	tr|I3NFV1|I3NFV1_ICTTR	92.140	229	18	0	1	229	1	229	4.53e-148	416
sp|Q8N8Q1|C56D1_HUMAN	tr|A0A091CX65|A0A091CX65_FUKDA	92.576	229	17	0	1	229	1	229	4.94e-148	416
sp|Q8N8Q1|C56D1_HUMAN	tr|A0A2U3Z207|A0A2U3Z207_LEPWE	90.830	229	21	0	1	229	1	229	5.52e-148	416
sp|Q8N8Q1|C56D1_HUMAN	tr|A0A1U7QLV5|A0A1U7QLV5_MESAU	92.140	229	18	0	1	229	70	298	8.66e-148	418
sp|Q8N8Q1|C56D1_HUMAN	tr|E2R4H7|E2R4H7_CANLF	91.703	229	19	0	1	229	1	229	9.14e-148	415
sp|Q8N8Q1|C56D1_HUMAN	tr|A0A2U3ZNQ5|A0A2U3ZNQ5_ODORO	86.939	245	16	1	1	229	1	245	5.08e-147	414
sp|Q8N8Q1|C56D1_HUMAN	tr|A0A286XPY1|A0A286XPY1_CAVPO	91.266	229	20	0	1	229	1	229	7.59e-147	413
sp|Q8N8Q1|C56D1_HUMAN	tr|A0A2R8ZR54|A0A2R8ZR54_PANPA	86.853	251	11	2	1	229	1	251	3.23e-146	412
sp|Q8N8Q1|C56D1_HUMAN	tr|G1PBM0|G1PBM0_MYOLU	91.266	229	19	1	1	229	1	228	8.63e-146	410
sp|Q8N8Q1|C56D1_HUMAN	tr|A0A2I3SQ44|A0A2I3SQ44_PANTR	86.454	251	12	2	1	229	1	251	1.24e-145	410
sp|Q8N8Q1|C56D1_HUMAN	tr|G3S2E9|G3S2E9_GORGO	86.454	251	12	2	1	229	1	251	1.24e-145	410
sp|Q8N8Q1|C56D1_HUMAN	tr|A0A2I3M1W7|A0A2I3M1W7_PAPAN	85.657	251	14	2	1	229	1	251	1.07e-143	406
sp|Q8N8Q1|C56D1_HUMAN	tr|A0A2K5XME2|A0A2K5XME2_MANLE	85.657	251	14	2	1	229	1	251	1.37e-143	405
sp|Q8N8Q1|C56D1_HUMAN	tr|A0A0D9S6I9|A0A0D9S6I9_CHLSB	85.657	251	14	2	1	229	1	251	1.37e-143	405
sp|Q8N8Q1|C56D1_HUMAN	tr|A0A2K5NQJ5|A0A2K5NQJ5_CERAT	85.657	251	14	2	1	229	1	251	1.37e-143	405
sp|Q8N8Q1|C56D1_HUMAN	tr|G7MIE0|G7MIE0_MACMU	85.259	251	15	2	1	229	1	251	3.33e-143	404
sp|Q8N8Q1|C56D1_HUMAN	tr|G7NV58|G7NV58_MACFA	85.259	251	15	2	1	229	1	251	3.33e-143	404
sp|Q8N8Q1|C56D1_HUMAN	tr|A0A2K5EPR1|A0A2K5EPR1_AOTNA	86.454	251	12	3	1	229	1	251	4.63e-143	404
sp|Q8N8Q1|C56D1_HUMAN	tr|A0A2K6M417|A0A2K6M417_RHIBE	85.259	251	15	2	1	229	1	251	5.28e-143	404
sp|Q8N8Q1|C56D1_HUMAN	tr|A0A2K6TY37|A0A2K6TY37_SAIBB	86.000	250	14	3	1	229	1	250	1.34e-141	400
sp|Q8N8Q1|C56D1_HUMAN	tr|G3I7A6|G3I7A6_CRIGR	89.474	228	24	0	1	228	1	228	1.57e-141	400
sp|Q8N8Q1|C56D1_HUMAN	tr|A0A2I3H0W3|A0A2I3H0W3_NOMLE	84.064	251	18	2	1	229	1	251	3.40e-140	397
sp|Q8N8Q1|C56D1_HUMAN	tr|G3UNA0|G3UNA0_LOXAF	92.093	215	17	0	15	229	8	222	1.50e-139	394
sp|Q8N8Q1|C56D1_HUMAN	tr|F7ILT6|F7ILT6_CALJA	84.462	251	17	3	1	229	1	251	2.95e-139	394
sp|Q8N8Q1|C56D1_HUMAN	tr|G5BQW6|G5BQW6_HETGA	87.124	233	25	2	1	229	1	232	7.58e-137	388
sp|Q8N8Q1|C56D1_HUMAN	tr|A0A4X2L2B8|A0A4X2L2B8_VOMUR	85.408	233	30	1	1	229	1	233	7.29e-135	383
sp|Q8N8Q1|C56D1_HUMAN	tr|A0A1S3A4T4|A0A1S3A4T4_ERIEU	80.478	251	27	2	1	229	1	251	4.80e-134	381
sp|Q8N8Q1|C56D1_HUMAN	tr|H2N6I2|H2N6I2_PONAB	98.802	167	2	0	63	229	25	191	5.98e-114	328
sp|Q8N8Q1|C56D1_HUMAN	tr|A0A1U7URK0|A0A1U7URK0_TARSY	94.737	171	9	0	59	229	1	171	8.04e-111	320
sp|Q8N8Q1|C56D1_HUMAN	tr|F7BB65|F7BB65_HORSE	86.957	184	23	1	46	229	636	818	1.98e-103	322
sp|Q8N8Q1|C56D1_HUMAN	tr|A0A384D625|A0A384D625_URSMA	90.058	171	11	1	59	229	1	165	1.06e-93	276
sp|Q8N8Q1|C56D1_HUMAN	tr|F6Y1E8|F6Y1E8_XENTR	64.623	212	75	0	18	229	23	234	1.42e-91	273
sp|Q8N8Q1|C56D1_HUMAN	tr|A0A151N8K9|A0A151N8K9_ALLMI	70.811	185	54	0	45	229	38	222	2.07e-90	270
sp|Q8N8Q1|C56D1_HUMAN	tr|A0A1L8H776|A0A1L8H776_XENLA	62.736	212	79	0	18	229	23	234	1.44e-87	263
sp|Q8N8Q1|C56D1_HUMAN	tr|A0A1U8DS35|A0A1U8DS35_ALLSI	69.613	181	55	0	49	229	9	189	5.83e-87	260
sp|Q8N8Q1|C56D1_HUMAN	tr|A0A3B4TX03|A0A3B4TX03_SERDU	55.804	224	92	2	11	227	8	231	1.16e-81	248
sp|Q8N8Q1|C56D1_HUMAN	tr|K7G0C0|K7G0C0_PELSI	65.946	185	61	1	44	228	1	183	3.38e-77	235
sp|Q8N8Q1|C56D1_HUMAN	tr|A0A060W767|A0A060W767_ONCMY	58.454	207	85	1	21	227	24	229	2.80e-76	234
sp|Q8N8Q1|C56D1_HUMAN	tr|A0A1S3L957|A0A1S3L957_SALSA	54.783	230	97	2	4	227	1	229	7.72e-76	233
sp|Q8N8Q1|C56D1_HUMAN	tr|G3PCG3|G3PCG3_GASAC	53.879	232	100	2	3	227	2	233	2.17e-75	232
sp|Q8N8Q1|C56D1_HUMAN	tr|A0A1S3P6H3|A0A1S3P6H3_SALSA	55.556	207	91	1	21	227	32	237	5.40e-72	224
sp|Q8N8Q1|C56D1_HUMAN	tr|R4GB24|R4GB24_ANOCA	59.615	208	82	1	20	225	13	220	1.66e-71	222
sp|Q8N8Q1|C56D1_HUMAN	tr|A0A3B5KJQ1|A0A3B5KJQ1_TAKRU	54.464	224	95	2	11	227	8	231	5.68e-69	216
sp|Q8N8Q1|C56D1_HUMAN	tr|G1KG04|G1KG04_ANOCA	47.196	214	113	0	15	228	8	221	3.37e-64	203
sp|Q8N8Q1|C56D1_HUMAN	tr|A0A1L8GPA1|A0A1L8GPA1_XENLA	45.581	215	117	0	14	228	7	221	1.47e-58	189
sp|Q8N8Q1|C56D1_HUMAN	tr|Q5I024|Q5I024_XENTR	45.581	215	117	0	14	228	7	221	2.83e-56	183
sp|Q8N8Q1|C56D1_HUMAN	tr|H0Z2N1|H0Z2N1_TAEGU	50.467	214	106	0	15	228	8	221	8.56e-56	182
sp|Q8N8Q1|C56D1_HUMAN	tr|A0A1L8GHF0|A0A1L8GHF0_XENLA	42.857	224	128	0	5	228	11	234	1.23e-55	182
sp|Q8N8Q1|C56D1_HUMAN	tr|A0A2K6FY81|A0A2K6FY81_PROCO	49.065	214	109	0	15	228	8	221	1.54e-55	181
sp|Q8N8Q1|C56D1_HUMAN	tr|A0A4X2LDZ4|A0A4X2LDZ4_VOMUR	51.402	214	104	0	15	228	8	221	2.48e-54	178
sp|Q8N8Q1|C56D1_HUMAN	tr|A0A0Q3TDI7|A0A0Q3TDI7_AMAAE	48.131	214	111	0	15	228	8	221	1.77e-53	176
sp|Q8N8Q1|C56D1_HUMAN	tr|A0A2Y9D6E0|A0A2Y9D6E0_TRIMA	50.935	214	105	0	15	228	8	221	1.95e-53	176
sp|Q8N8Q1|C56D1_HUMAN	tr|G3SPG8|G3SPG8_LOXAF	51.402	214	104	0	15	228	8	221	6.45e-53	174
sp|Q8N8Q1|C56D1_HUMAN	tr|A0A2Y9NHG9|A0A2Y9NHG9_DELLE	50.935	214	105	0	15	228	8	221	2.22e-52	173
sp|Q8N8Q1|C56D1_HUMAN	tr|A0A151MEI8|A0A151MEI8_ALLMI	46.512	215	115	0	14	228	7	221	2.59e-52	173
sp|Q8N8Q1|C56D1_HUMAN	tr|A0A1S3A096|A0A1S3A096_ERIEU	49.065	214	109	0	15	228	8	221	1.26e-51	171
sp|Q8N8Q1|C56D1_HUMAN	tr|H0UZB9|H0UZB9_CAVPO	50.000	214	107	0	15	228	8	221	2.05e-51	171
sp|Q8N8Q1|C56D1_HUMAN	tr|G1R5S3|G1R5S3_NOMLE	51.869	214	103	0	15	228	8	221	2.91e-51	170
sp|Q8N8Q1|C56D1_HUMAN	sp|O14569|C56D2_HUMAN	51.869	214	103	0	15	228	8	221	2.91e-51	170
sp|Q8N8Q1|C56D1_HUMAN	tr|G3QW25|G3QW25_GORGO	51.869	214	103	0	15	228	8	221	2.91e-51	170
sp|Q8N8Q1|C56D1_HUMAN	tr|H2PAN4|H2PAN4_PONAB	51.869	214	103	0	15	228	8	221	4.07e-51	170
sp|Q8N8Q1|C56D1_HUMAN	tr|F7DME0|F7DME0_CALJA	51.869	214	103	0	15	228	8	221	4.79e-51	170
sp|Q8N8Q1|C56D1_HUMAN	sp|Q9WUE3|C56D2_MOUSE	50.467	214	106	0	15	228	8	221	5.95e-51	169
sp|Q8N8Q1|C56D1_HUMAN	tr|G1NY17|G1NY17_MYOLU	50.935	214	105	0	15	228	15	228	6.24e-51	169
sp|Q8N8Q1|C56D1_HUMAN	tr|A0A2U3VVJ5|A0A2U3VVJ5_ODORO	50.467	214	106	0	15	228	8	221	6.35e-51	169
sp|Q8N8Q1|C56D1_HUMAN	tr|L5KVA9|L5KVA9_PTEAL	50.935	214	105	0	15	228	8	221	8.60e-51	169
sp|Q8N8Q1|C56D1_HUMAN	tr|H2QMP0|H2QMP0_PANTR	51.402	214	104	0	15	228	8	221	1.15e-50	169
sp|Q8N8Q1|C56D1_HUMAN	tr|A0A2R9APH3|A0A2R9APH3_PANPA	51.402	214	104	0	15	228	8	221	1.15e-50	169
sp|Q8N8Q1|C56D1_HUMAN	tr|F6WSZ5|F6WSZ5_HORSE	50.935	214	105	0	15	228	59	272	1.41e-50	170
sp|Q8N8Q1|C56D1_HUMAN	tr|A0A2U3V2H9|A0A2U3V2H9_TURTR	50.467	214	106	0	15	228	8	221	1.58e-50	168
sp|Q8N8Q1|C56D1_HUMAN	tr|A0A1U7QX49|A0A1U7QX49_MESAU	51.869	214	103	0	15	228	8	221	2.46e-50	168
sp|Q8N8Q1|C56D1_HUMAN	tr|A0A2K6T6K3|A0A2K6T6K3_SAIBB	50.935	214	105	0	15	228	8	221	2.65e-50	168
sp|Q8N8Q1|C56D1_HUMAN	tr|A0A2K5D8A5|A0A2K5D8A5_AOTNA	50.935	214	105	0	15	228	8	221	2.65e-50	168
sp|Q8N8Q1|C56D1_HUMAN	tr|A0A340WW54|A0A340WW54_LIPVE	50.467	214	106	0	15	228	8	221	2.93e-50	168
sp|Q8N8Q1|C56D1_HUMAN	tr|G3H8B9|G3H8B9_CRIGR	51.402	214	104	0	15	228	8	221	3.80e-50	167
sp|Q8N8Q1|C56D1_HUMAN	tr|A0A384D5D2|A0A384D5D2_URSMA	50.000	214	107	0	15	228	8	221	3.88e-50	167
sp|Q8N8Q1|C56D1_HUMAN	tr|A0A1S3G694|A0A1S3G694_DIPOR	50.935	214	105	0	15	228	8	221	4.37e-50	167
sp|Q8N8Q1|C56D1_HUMAN	tr|F1PUN4|F1PUN4_CANLF	50.000	214	107	0	15	228	8	221	4.52e-50	167
sp|Q8N8Q1|C56D1_HUMAN	tr|A0A2U3Z4B3|A0A2U3Z4B3_LEPWE	50.000	214	107	0	15	228	8	221	5.09e-50	167
sp|Q8N8Q1|C56D1_HUMAN	tr|A0A2K6MSC6|A0A2K6MSC6_RHIBE	51.402	214	104	0	15	228	8	221	5.14e-50	167
sp|Q8N8Q1|C56D1_HUMAN	tr|A0A0D9RNY5|A0A0D9RNY5_CHLSB	51.402	214	104	0	15	228	8	221	5.14e-50	167
sp|Q8N8Q1|C56D1_HUMAN	tr|A0A452FFQ7|A0A452FFQ7_CAPHI	50.935	214	105	0	15	228	8	221	5.20e-50	167
sp|Q8N8Q1|C56D1_HUMAN	tr|W5PIE0|W5PIE0_SHEEP	50.935	214	105	0	15	228	10	223	6.70e-50	167
sp|Q8N8Q1|C56D1_HUMAN	tr|A0A2Y9F013|A0A2Y9F013_PHYMC	50.467	214	106	0	15	228	8	221	1.07e-49	166
sp|Q8N8Q1|C56D1_HUMAN	tr|M3W6X8|M3W6X8_FELCA	50.000	214	107	0	15	228	8	221	1.50e-49	166
sp|Q8N8Q1|C56D1_HUMAN	tr|M3YNN1|M3YNN1_MUSPF	49.533	214	108	0	15	228	18	231	1.94e-49	166
sp|Q8N8Q1|C56D1_HUMAN	sp|Q5E965|C56D2_BOVIN	50.935	214	105	0	15	228	8	221	2.08e-49	166
sp|Q8N8Q1|C56D1_HUMAN	tr|A0A096MZB9|A0A096MZB9_PAPAN	50.935	214	105	0	15	228	8	221	2.70e-49	165
sp|Q8N8Q1|C56D1_HUMAN	tr|A0A2K5YMQ6|A0A2K5YMQ6_MANLE	50.935	214	105	0	15	228	8	221	2.70e-49	165
sp|Q8N8Q1|C56D1_HUMAN	tr|F7H9V8|F7H9V8_MACMU	50.935	214	105	0	15	228	8	221	2.70e-49	165
sp|Q8N8Q1|C56D1_HUMAN	tr|G7NZZ1|G7NZZ1_MACFA	50.935	214	105	0	15	228	8	221	2.70e-49	165
sp|Q8N8Q1|C56D1_HUMAN	tr|A0A2K5LS62|A0A2K5LS62_CERAT	50.935	214	105	0	15	228	8	221	2.70e-49	165
sp|Q8N8Q1|C56D1_HUMAN	tr|G1SNK4|G1SNK4_RABIT	50.467	214	106	0	15	228	8	221	3.11e-49	165
sp|Q8N8Q1|C56D1_HUMAN	tr|D2HES2|D2HES2_AILME	50.000	214	107	0	15	228	8	221	3.70e-49	165
sp|Q8N8Q1|C56D1_HUMAN	tr|A0A1U7TF49|A0A1U7TF49_TARSY	50.467	214	106	0	15	228	8	221	4.85e-49	164
sp|Q8N8Q1|C56D1_HUMAN	tr|A0A287B2B3|A0A287B2B3_PIG	50.935	214	105	0	15	228	127	340	6.01e-49	168
sp|Q8N8Q1|C56D1_HUMAN	tr|A0A091CJ68|A0A091CJ68_FUKDA	50.467	214	106	0	15	228	8	221	1.19e-48	164
sp|Q8N8Q1|C56D1_HUMAN	tr|A0A1S3L940|A0A1S3L940_SALSA	44.444	216	120	0	12	227	5	220	1.22e-48	164
sp|Q8N8Q1|C56D1_HUMAN	tr|A0A060X307|A0A060X307_ONCMY	44.444	216	120	0	12	227	5	220	2.96e-48	162
sp|Q8N8Q1|C56D1_HUMAN	tr|A0A3B4ULU2|A0A3B4ULU2_SERDU	41.860	215	125	0	14	228	9	223	5.39e-48	162
sp|Q8N8Q1|C56D1_HUMAN	tr|H0WLU2|H0WLU2_OTOGA	50.000	214	106	1	15	228	8	220	2.33e-46	158
sp|Q8N8Q1|C56D1_HUMAN	tr|A0A226MZK8|A0A226MZK8_CALSU	41.985	262	105	2	14	228	7	268	1.02e-45	157
sp|Q8N8Q1|C56D1_HUMAN	tr|G5BZT0|G5BZT0_HETGA	49.065	214	109	0	15	228	8	221	1.26e-45	156
sp|Q8N8Q1|C56D1_HUMAN	tr|A0A3B5KA60|A0A3B5KA60_TAKRU	41.500	200	117	0	28	227	41	240	1.01e-43	152
sp|Q8N8Q1|C56D1_HUMAN	tr|G3N9P7|G3N9P7_GASAC	39.819	221	133	0	8	228	1	221	5.21e-42	147
sp|Q8N8Q1|C56D1_HUMAN	tr|A0A1U7RPU5|A0A1U7RPU5_ALLSI	46.277	188	101	0	41	228	7	194	9.81e-42	145
sp|Q8N8Q1|C56D1_HUMAN	tr|K7FGX0|K7FGX0_PELSI	45.854	205	110	1	15	218	8	212	5.96e-37	134
sp|Q8N8Q1|C56D1_HUMAN	tr|A0A091WGY5|A0A091WGY5_OPIHO	46.988	166	88	0	63	228	1	166	2.74e-35	127
sp|Q8N8Q1|C56D1_HUMAN	tr|A0A091J600|A0A091J600_EGRGA	45.087	173	95	0	56	228	1	173	1.96e-34	125
sp|Q8N8Q1|C56D1_HUMAN	tr|A0A087R0H1|A0A087R0H1_APTFO	45.181	166	91	0	63	228	1	166	3.98e-34	125
sp|Q8N8Q1|C56D1_HUMAN	tr|A0A093ILA4|A0A093ILA4_DRYPU	45.783	166	90	0	63	228	1	166	5.99e-34	124
sp|Q8N8Q1|C56D1_HUMAN	tr|A0A091I9F9|A0A091I9F9_CALAN	45.181	166	91	0	63	228	1	166	2.80e-33	122
sp|Q8N8Q1|C56D1_HUMAN	tr|A0A287D0N7|A0A287D0N7_ICTTR	45.763	177	96	0	52	228	1	177	7.67e-30	114
sp|Q8N8Q1|C56D1_HUMAN	tr|K7EH44|K7EH44_ORNAN	59.406	101	41	0	15	115	21	121	2.41e-27	105
sp|Q8N8Q1|C56D1_HUMAN	tr|A0A067RIQ7|A0A067RIQ7_ZOONE	27.391	230	156	2	8	226	22	251	3.74e-23	99.0
sp|Q8N8Q1|C56D1_HUMAN	tr|E9GAV3|E9GAV3_DAPPU	28.977	176	118	4	23	193	4	177	2.16e-15	77.4
sp|Q8N8Q1|C56D1_HUMAN	tr|W5JXD5|W5JXD5_ANODA	31.944	144	97	1	51	193	163	306	1.60e-13	73.9
sp|Q8N8Q1|C56D1_HUMAN	tr|A0A139WN41|A0A139WN41_TRICA	26.000	150	106	3	50	196	113	260	1.16e-10	65.5
sp|Q8N8Q1|C56D1_HUMAN	tr|A0A0L7KPS7|A0A0L7KPS7_9NEOP	29.518	166	106	4	47	205	58	219	2.04e-10	64.3
sp|Q8N8Q1|C56D1_HUMAN	tr|A0A194PDB6|A0A194PDB6_PAPXU	29.333	150	95	4	46	189	60	204	7.59e-10	62.8
sp|Q8N8Q1|C56D1_HUMAN	tr|E2C7A5|E2C7A5_HARSA	26.437	174	119	2	28	196	21	190	2.82e-09	60.8
sp|Q8N8Q1|C56D1_HUMAN	tr|A0A2K3D0R1|A0A2K3D0R1_CHLRE	32.143	140	88	4	50	185	71	207	4.02e-09	61.2
sp|Q8N8Q1|C56D1_HUMAN	tr|A0A026W3K9|A0A026W3K9_OOCBI	25.989	177	122	2	25	196	16	188	9.18e-09	59.3
sp|Q8N8Q1|C56D1_HUMAN	tr|Q9I7U1|Q9I7U1_DROME	27.517	149	97	6	41	185	134	275	1.84e-08	59.3
sp|Q8N8Q1|C56D1_HUMAN	tr|A0A060VXU8|A0A060VXU8_ONCMY	27.338	139	97	3	48	185	43	178	6.63e-08	57.4
sp|Q8N8Q1|C56D1_HUMAN	tr|C0HBP5|C0HBP5_SALSA	27.338	139	97	3	48	185	43	178	9.44e-08	57.0
sp|Q8N8Q1|C56D1_HUMAN	tr|E2C1A3|E2C1A3_HARSA	25.000	180	116	4	11	177	30	203	1.17e-07	56.6
sp|Q8N8Q1|C56D1_HUMAN	tr|A0A139WBJ9|A0A139WBJ9_TRICA	30.496	141	86	4	52	185	65	200	5.05e-07	54.7
sp|Q8N8Q1|C56D1_HUMAN	tr|A0A091DI66|A0A091DI66_FUKDA	27.083	144	102	2	43	185	37	178	5.48e-07	54.7
sp|Q8N8Q1|C56D1_HUMAN	tr|A0A1S3PN60|A0A1S3PN60_SALSA	27.407	135	94	3	52	185	47	178	5.61e-07	54.7
sp|Q8N8Q1|C56D1_HUMAN	sp|C4IYS8|ACFR2_MAIZE	25.735	136	95	3	51	185	48	178	7.08e-07	53.9
sp|Q8N8Q1|C56D1_HUMAN	tr|A0A3B6NS34|A0A3B6NS34_WHEAT	27.206	136	93	3	51	185	46	176	9.67e-07	53.5
sp|Q8N8Q1|C56D1_HUMAN	tr|K7G970|K7G970_PELSI	24.818	137	101	1	48	184	41	175	1.08e-06	53.9
sp|Q8N8Q1|C56D1_HUMAN	sp|Q5RAJ4|CYBR1_PONAB	25.150	167	117	3	25	185	14	178	1.22e-06	53.5
sp|Q8N8Q1|C56D1_HUMAN	tr|A0A1S3G3V1|A0A1S3G3V1_DIPOR	26.490	151	108	2	43	192	37	185	1.42e-06	53.5
sp|Q8N8Q1|C56D1_HUMAN	tr|A0A3B5YW62|A0A3B5YW62_WHEAT	29.609	179	110	7	43	214	33	202	1.53e-06	53.1
sp|Q8N8Q1|C56D1_HUMAN	tr|A0A151M024|A0A151M024_ALLMI	24.812	133	98	1	52	184	45	175	1.63e-06	53.1
sp|Q8N8Q1|C56D1_HUMAN	sp|Q6I681|ACET1_MAIZE	26.429	140	89	5	51	185	48	178	1.65e-06	53.1
sp|Q8N8Q1|C56D1_HUMAN	tr|A0A0D9RQR0|A0A0D9RQR0_CHLSB	25.150	167	117	3	25	185	14	178	2.27e-06	52.8
sp|Q8N8Q1|C56D1_HUMAN	tr|A0A3B5XYS3|A0A3B5XYS3_WHEAT	29.697	165	102	6	55	214	4	159	2.63e-06	52.0
sp|Q8N8Q1|C56D1_HUMAN	tr|W5JMJ2|W5JMJ2_ANODA	27.624	181	123	4	11	184	10	189	2.75e-06	52.4
sp|Q8N8Q1|C56D1_HUMAN	tr|H2P7T5|H2P7T5_PONAB	24.551	167	118	3	25	185	14	178	2.79e-06	52.8
sp|Q8N8Q1|C56D1_HUMAN	tr|A0A060VW39|A0A060VW39_ONCMY	26.619	139	98	3	48	185	43	178	3.08e-06	52.4
sp|Q8N8Q1|C56D1_HUMAN	tr|A0A3B6QFU5|A0A3B6QFU5_WHEAT	27.206	136	93	3	51	185	46	176	3.30e-06	52.0
sp|Q8N8Q1|C56D1_HUMAN	tr|Q6C0J4|Q6C0J4_YARLI	24.444	180	126	4	51	227	59	231	3.50e-06	52.0
sp|Q8N8Q1|C56D1_HUMAN	tr|A0A1D6Q5Y9|A0A1D6Q5Y9_MAIZE	26.471	136	94	3	51	185	124	254	5.95e-06	52.0
sp|Q8N8Q1|C56D1_HUMAN	tr|G5BLX6|G5BLX6_HETGA	28.276	145	99	4	43	185	37	178	6.13e-06	51.6
sp|Q8N8Q1|C56D1_HUMAN	tr|A0A3B6SGJ4|A0A3B6SGJ4_WHEAT	28.289	152	104	3	35	185	36	183	6.40e-06	51.2
sp|Q8N8Q1|C56D1_HUMAN	tr|M0RXP1|M0RXP1_MUSAM	28.148	135	90	3	51	184	48	176	6.73e-06	51.2
sp|Q8N8Q1|C56D1_HUMAN	tr|A0A3B5ZU99|A0A3B5ZU99_WHEAT	28.492	179	112	7	43	214	33	202	6.76e-06	51.2
sp|Q8N8Q1|C56D1_HUMAN	tr|A0A067QI46|A0A067QI46_ZOONE	30.282	142	86	4	52	185	39	175	7.04e-06	51.2
sp|Q8N8Q1|C56D1_HUMAN	tr|A0A445B107|A0A445B107_ARAHY	28.889	135	89	3	45	178	33	161	8.42e-06	50.8
sp|Q8N8Q1|C56D1_HUMAN	tr|A0A139WFP5|A0A139WFP5_TRICA	23.125	160	118	3	28	185	27	183	8.48e-06	52.0
sp|Q8N8Q1|C56D1_HUMAN	tr|A0A139WFP5|A0A139WFP5_TRICA	25.517	145	98	4	50	189	273	412	1.01e-05	51.6
sp|Q8N8Q1|C56D1_HUMAN	tr|A0A139WFP5|A0A139WFP5_TRICA	23.952	167	116	3	29	190	472	632	0.002	44.7
sp|Q8N8Q1|C56D1_HUMAN	tr|A0A2I2URT2|A0A2I2URT2_FELCA	26.389	144	103	2	43	185	37	178	8.97e-06	51.2
sp|Q8N8Q1|C56D1_HUMAN	tr|A0A3B6TSU1|A0A3B6TSU1_WHEAT	28.477	151	103	3	35	184	36	182	9.20e-06	50.8
sp|Q8N8Q1|C56D1_HUMAN	tr|A0A3B6RKX9|A0A3B6RKX9_WHEAT	29.936	157	95	5	35	185	36	183	9.38e-06	50.8
sp|Q8N8Q1|C56D1_HUMAN	tr|A0A3B6PPI9|A0A3B6PPI9_WHEAT	27.273	132	90	3	55	185	53	179	9.74e-06	50.8
sp|Q8N8Q1|C56D1_HUMAN	tr|A0A2Y9DJ61|A0A2Y9DJ61_TRIMA	25.000	144	105	2	43	185	37	178	1.26e-05	50.8
sp|Q8N8Q1|C56D1_HUMAN	tr|H2QIZ1|H2QIZ1_PANTR	23.952	167	119	3	25	185	14	178	1.40e-05	50.4
sp|Q8N8Q1|C56D1_HUMAN	tr|G1R031|G1R031_NOMLE	24.551	167	118	3	25	185	14	178	1.43e-05	50.4
sp|Q8N8Q1|C56D1_HUMAN	tr|B4FJT4|B4FJT4_MAIZE	27.879	165	113	2	51	214	43	202	1.52e-05	50.1
sp|Q8N8Q1|C56D1_HUMAN	tr|A0A2R8ZD62|A0A2R8ZD62_PANPA	23.952	167	119	3	25	185	14	178	1.56e-05	50.4
sp|Q8N8Q1|C56D1_HUMAN	tr|A0A4X2LWN9|A0A4X2LWN9_VOMUR	25.362	138	101	1	48	185	44	179	1.57e-05	50.4
sp|Q8N8Q1|C56D1_HUMAN	sp|Q53TN4|CYBR1_HUMAN	23.952	167	119	3	25	185	14	178	1.65e-05	50.4
sp|Q8N8Q1|C56D1_HUMAN	tr|G3QEJ7|G3QEJ7_GORGO	23.353	167	120	3	25	185	14	178	2.16e-05	50.1
sp|Q8N8Q1|C56D1_HUMAN	tr|M0SS75|M0SS75_MUSAM	28.261	138	88	4	51	185	48	177	2.33e-05	49.7
sp|Q8N8Q1|C56D1_HUMAN	tr|A2X7P6|A2X7P6_ORYSI	27.941	136	92	3	51	185	46	176	2.38e-05	49.7
sp|Q8N8Q1|C56D1_HUMAN	tr|A0A444XAG5|A0A444XAG5_ARAHY	28.358	134	89	3	45	177	36	163	2.43e-05	49.3
sp|Q8N8Q1|C56D1_HUMAN	tr|A0A0Q3THJ4|A0A0Q3THJ4_AMAAE	24.638	138	100	3	49	185	42	176	2.54e-05	49.7
sp|Q8N8Q1|C56D1_HUMAN	tr|A0A3B4TRX9|A0A3B4TRX9_SERDU	29.412	136	88	4	52	185	70	199	2.67e-05	49.7
sp|Q8N8Q1|C56D1_HUMAN	tr|A0A0L0BNY2|A0A0L0BNY2_LUCCU	29.078	141	88	4	52	185	1047	1182	2.75e-05	50.4
sp|Q8N8Q1|C56D1_HUMAN	tr|A8J1Z7|A8J1Z7_CHLRE	30.392	102	64	3	49	147	47	144	2.78e-05	49.3
sp|Q8N8Q1|C56D1_HUMAN	tr|A0A093GWH4|A0A093GWH4_DRYPU	25.694	144	104	2	43	185	42	183	2.85e-05	49.7
sp|Q8N8Q1|C56D1_HUMAN	tr|H0ZD08|H0ZD08_TAEGU	25.185	135	97	3	52	185	52	183	3.15e-05	49.7
sp|Q8N8Q1|C56D1_HUMAN	tr|H2TYT3|H2TYT3_TAKRU	29.630	135	89	4	52	185	52	181	3.33e-05	49.3
sp|Q8N8Q1|C56D1_HUMAN	tr|E2BWT9|E2BWT9_HARSA	27.536	138	90	5	52	185	56	187	3.58e-05	49.3
sp|Q8N8Q1|C56D1_HUMAN	tr|A2YUT0|A2YUT0_ORYSI	27.206	136	92	3	51	185	48	177	3.89e-05	48.9
sp|Q8N8Q1|C56D1_HUMAN	tr|M0RVT3|M0RVT3_MUSAM	28.058	139	87	5	51	185	48	177	4.07e-05	48.9
sp|Q8N8Q1|C56D1_HUMAN	tr|F7B047|F7B047_CALJA	27.891	147	103	2	40	185	34	178	4.58e-05	48.9
sp|Q8N8Q1|C56D1_HUMAN	tr|A0A2U3WGA5|A0A2U3WGA5_ODORO	26.582	158	112	3	43	199	37	191	4.93e-05	48.9
sp|Q8N8Q1|C56D1_HUMAN	tr|A0A1L8EWD6|A0A1L8EWD6_XENLA	25.180	139	100	3	48	185	41	176	5.05e-05	48.9
sp|Q8N8Q1|C56D1_HUMAN	tr|A0A3B6TRG4|A0A3B6TRG4_WHEAT	26.471	136	93	3	51	185	48	177	5.08e-05	48.5
sp|Q8N8Q1|C56D1_HUMAN	tr|A0A3B6RJL8|A0A3B6RJL8_WHEAT	26.471	136	93	3	51	185	48	177	5.22e-05	48.5
sp|Q8N8Q1|C56D1_HUMAN	tr|A0A2U4B8Z8|A0A2U4B8Z8_TURTR	27.152	151	106	2	51	200	43	190	5.38e-05	48.9
sp|Q8N8Q1|C56D1_HUMAN	tr|A0A2K5EKP6|A0A2K5EKP6_AOTNA	27.778	144	101	2	43	185	37	178	5.62e-05	48.9
sp|Q8N8Q1|C56D1_HUMAN	tr|H9GNF6|H9GNF6_ANOCA	23.188	138	104	1	48	185	72	207	5.65e-05	48.9
sp|Q8N8Q1|C56D1_HUMAN	tr|A0A287DEV9|A0A287DEV9_ICTTR	25.362	138	99	1	48	185	47	180	5.91e-05	48.5
sp|Q8N8Q1|C56D1_HUMAN	tr|A0A2K5CMI3|A0A2K5CMI3_AOTNA	26.119	134	95	1	52	185	50	179	6.16e-05	48.5
sp|Q8N8Q1|C56D1_HUMAN	tr|H0WG13|H0WG13_OTOGA	30.392	102	71	0	84	185	18	119	6.20e-05	48.1
sp|Q8N8Q1|C56D1_HUMAN	sp|Q5CZL8|CYBR1_XENTR	23.913	138	103	1	48	185	41	176	6.31e-05	48.5
sp|Q8N8Q1|C56D1_HUMAN	tr|A0A2U3XK25|A0A2U3XK25_LEPWE	26.490	151	108	2	43	192	37	185	6.46e-05	48.5
sp|Q8N8Q1|C56D1_HUMAN	tr|A0A3B6UA51|A0A3B6UA51_WHEAT	26.573	143	100	1	51	193	53	190	6.63e-05	48.1
sp|Q8N8Q1|C56D1_HUMAN	sp|A5D9A7|CYAC3_BOVIN	27.451	153	109	1	51	203	43	193	7.03e-05	48.5
sp|Q8N8Q1|C56D1_HUMAN	tr|A0A452EAN2|A0A452EAN2_CAPHI	27.333	150	107	1	51	200	43	190	7.10e-05	48.5
sp|Q8N8Q1|C56D1_HUMAN	tr|A0A3B6ERE5|A0A3B6ERE5_WHEAT	27.407	135	93	1	51	185	38	167	7.69e-05	47.8
sp|Q8N8Q1|C56D1_HUMAN	tr|A0A0L0CEX9|A0A0L0CEX9_LUCCU	24.561	171	114	5	18	185	121	279	8.56e-05	48.5
sp|Q8N8Q1|C56D1_HUMAN	tr|W5PTD5|W5PTD5_SHEEP	27.333	150	107	1	51	200	60	207	9.15e-05	48.1
sp|Q8N8Q1|C56D1_HUMAN	tr|A0A3B6H3L0|A0A3B6H3L0_WHEAT	26.573	143	100	1	51	193	53	190	9.41e-05	47.8
sp|Q8N8Q1|C56D1_HUMAN	tr|A0A1U7UTA9|A0A1U7UTA9_TARSY	28.148	135	93	3	52	185	47	178	9.61e-05	48.1
sp|Q8N8Q1|C56D1_HUMAN	tr|A0A1L8EP67|A0A1L8EP67_XENLA	25.180	139	100	3	48	185	41	176	9.89e-05	48.1
sp|Q8N8Q1|C56D1_HUMAN	tr|J9P922|J9P922_CANLF	27.211	147	104	2	40	185	33	177	1.04e-04	48.1
sp|Q8N8Q1|C56D1_HUMAN	tr|M3VXU9|M3VXU9_FELCA	26.087	138	98	1	48	185	47	180	1.05e-04	47.8
sp|Q8N8Q1|C56D1_HUMAN	tr|A0A3B6SFE0|A0A3B6SFE0_WHEAT	25.735	136	94	3	51	185	48	177	1.06e-04	47.8
sp|Q8N8Q1|C56D1_HUMAN	tr|A0A2Y9PWS7|A0A2Y9PWS7_DELLE	27.152	151	106	2	51	200	43	190	1.26e-04	47.8
sp|Q8N8Q1|C56D1_HUMAN	tr|A0A2K6T7D9|A0A2K6T7D9_SAIBB	25.373	134	96	1	52	185	107	236	1.42e-04	47.8
sp|Q8N8Q1|C56D1_HUMAN	tr|B4FTT1|B4FTT1_MAIZE	26.471	136	93	3	51	185	49	178	1.44e-04	47.4
sp|Q8N8Q1|C56D1_HUMAN	tr|G3HGE3|G3HGE3_CRIGR	25.373	134	96	1	52	185	49	178	1.54e-04	47.4
sp|Q8N8Q1|C56D1_HUMAN	tr|A0A2K6U9S4|A0A2K6U9S4_SAIBB	27.891	147	103	2	40	185	34	178	1.75e-04	47.4
sp|Q8N8Q1|C56D1_HUMAN	tr|L5KLF6|L5KLF6_PTEAL	25.373	134	96	1	52	185	51	180	1.95e-04	47.0
sp|Q8N8Q1|C56D1_HUMAN	tr|D2HNC5|D2HNC5_AILME	25.694	144	104	2	43	185	37	178	1.99e-04	47.0
sp|Q8N8Q1|C56D1_HUMAN	tr|A0A2Y9THD1|A0A2Y9THD1_PHYMC	26.623	154	109	2	51	203	77	227	2.04e-04	47.4
sp|Q8N8Q1|C56D1_HUMAN	tr|H0WV10|H0WV10_OTOGA	23.881	134	98	1	52	185	51	180	2.06e-04	47.0
sp|Q8N8Q1|C56D1_HUMAN	tr|A0A1U7QB63|A0A1U7QB63_MESAU	25.362	138	99	1	48	185	45	178	2.12e-04	47.0
sp|Q8N8Q1|C56D1_HUMAN	tr|A0A2K6FTH4|A0A2K6FTH4_PROCO	28.966	145	98	4	43	185	37	178	2.16e-04	47.0
sp|Q8N8Q1|C56D1_HUMAN	tr|A0A3B6B1R1|A0A3B6B1R1_WHEAT	27.941	136	92	3	51	185	48	178	2.27e-04	46.6
sp|Q8N8Q1|C56D1_HUMAN	tr|A0A3B6C9L2|A0A3B6C9L2_WHEAT	27.941	136	92	3	51	185	48	178	2.31e-04	46.6
sp|Q8N8Q1|C56D1_HUMAN	tr|F1RKQ5|F1RKQ5_PIG	26.797	153	108	2	52	203	44	193	2.37e-04	47.0
sp|Q8N8Q1|C56D1_HUMAN	sp|Q925G2|CYBR1_MOUSE	26.351	148	104	4	40	185	34	178	2.38e-04	47.0
sp|Q8N8Q1|C56D1_HUMAN	tr|A0A2K6M146|A0A2K6M146_RHIBE	25.373	134	96	1	52	185	107	236	2.56e-04	47.0
sp|Q8N8Q1|C56D1_HUMAN	tr|M0S2X7|M0S2X7_MUSAM	26.712	146	100	3	41	185	36	175	2.59e-04	46.6
sp|Q8N8Q1|C56D1_HUMAN	tr|M0SLL4|M0SLL4_MUSAM	27.206	136	92	3	51	185	85	214	2.66e-04	46.6
sp|Q8N8Q1|C56D1_HUMAN	tr|A0A096NZH7|A0A096NZH7_PAPAN	25.749	167	116	3	25	185	14	178	2.75e-04	46.6
sp|Q8N8Q1|C56D1_HUMAN	tr|A0A1U7Q329|A0A1U7Q329_MESAU	24.627	134	99	1	52	185	45	176	2.77e-04	46.6
sp|Q8N8Q1|C56D1_HUMAN	tr|A9TDP9|A9TDP9_PHYPA	25.203	123	87	1	48	170	42	159	2.79e-04	46.6
sp|Q8N8Q1|C56D1_HUMAN	tr|F7APN9|F7APN9_HORSE	25.373	134	96	1	52	185	58	187	2.86e-04	46.6
sp|Q8N8Q1|C56D1_HUMAN	sp|Q5RCZ2|CY561_PONAB	25.373	134	96	1	52	185	50	179	2.90e-04	46.6
sp|Q8N8Q1|C56D1_HUMAN	tr|A0A2K5MEI0|A0A2K5MEI0_CERAT	25.749	167	116	3	25	185	14	178	2.91e-04	46.6
sp|Q8N8Q1|C56D1_HUMAN	tr|F7F7X7|F7F7X7_MACMU	25.749	167	116	3	25	185	14	178	2.93e-04	46.6
sp|Q8N8Q1|C56D1_HUMAN	tr|G7PKT5|G7PKT5_MACFA	25.749	167	116	3	25	185	14	178	2.93e-04	46.6
sp|Q8N8Q1|C56D1_HUMAN	tr|A0A1D5UTS0|A0A1D5UTS0_WHEAT	27.941	136	92	3	51	185	48	178	2.95e-04	46.2
sp|Q8N8Q1|C56D1_HUMAN	tr|A0A2K5UQT4|A0A2K5UQT4_MACFA	25.373	134	96	1	52	185	107	236	3.11e-04	46.6
sp|Q8N8Q1|C56D1_HUMAN	tr|A0A1S3GKJ3|A0A1S3GKJ3_DIPOR	25.373	134	96	1	52	185	51	180	3.14e-04	46.6
sp|Q8N8Q1|C56D1_HUMAN	tr|A0A3B6JDS6|A0A3B6JDS6_WHEAT	26.866	134	91	3	45	177	50	177	3.14e-04	46.2
sp|Q8N8Q1|C56D1_HUMAN	tr|A0A2K5ZL86|A0A2K5ZL86_MANLE	25.373	134	96	1	52	185	107	236	3.29e-04	46.6
sp|Q8N8Q1|C56D1_HUMAN	tr|F1MLZ1|F1MLZ1_BOVIN	27.778	144	101	2	43	185	37	178	3.33e-04	46.6
sp|Q8N8Q1|C56D1_HUMAN	tr|G3T6T1|G3T6T1_LOXAF	25.373	134	96	1	52	185	51	180	3.41e-04	46.2
sp|Q8N8Q1|C56D1_HUMAN	tr|A0A2I3M425|A0A2I3M425_PAPAN	25.373	134	96	1	52	185	107	236	3.41e-04	46.6
sp|Q8N8Q1|C56D1_HUMAN	tr|A0A5G2R9T7|A0A5G2R9T7_PIG	26.174	149	105	2	52	199	58	202	3.52e-04	46.2
sp|Q8N8Q1|C56D1_HUMAN	tr|U3C0Q0|U3C0Q0_CALJA	25.373	134	96	1	52	185	50	179	3.57e-04	46.2
sp|Q8N8Q1|C56D1_HUMAN	sp|Q95245|CY561_PIG	26.174	149	105	2	52	199	51	195	3.68e-04	46.2
sp|Q8N8Q1|C56D1_HUMAN	tr|A0A286XS97|A0A286XS97_CAVPO	24.627	134	97	1	52	185	51	180	3.68e-04	46.2
sp|Q8N8Q1|C56D1_HUMAN	tr|A0A2K5NUH1|A0A2K5NUH1_CERAT	25.373	134	96	1	52	185	115	244	3.71e-04	46.6
sp|Q8N8Q1|C56D1_HUMAN	tr|G3GUB1|G3GUB1_CRIGR	24.627	134	99	1	52	185	45	176	3.74e-04	46.2
sp|Q8N8Q1|C56D1_HUMAN	tr|A0A2I3S354|A0A2I3S354_PANTR	25.373	134	96	1	52	185	117	246	3.90e-04	46.2
sp|Q8N8Q1|C56D1_HUMAN	tr|A0A2R9A7T6|A0A2R9A7T6_PANPA	25.373	134	96	1	52	185	116	245	4.04e-04	46.2
sp|Q8N8Q1|C56D1_HUMAN	tr|W5JU50|W5JU50_ANODA	25.949	158	103	3	38	185	132	285	4.13e-04	46.2
sp|Q8N8Q1|C56D1_HUMAN	sp|Q60720|CY561_MOUSE	25.373	134	96	1	52	185	49	178	4.27e-04	45.8
sp|Q8N8Q1|C56D1_HUMAN	tr|B8ASE3|B8ASE3_ORYSI	28.030	132	89	3	55	185	76	202	4.46e-04	45.8
sp|Q8N8Q1|C56D1_HUMAN	tr|A0A2I2ZUE3|A0A2I2ZUE3_GORGO	25.373	134	96	1	52	185	117	246	4.61e-04	46.2
sp|Q8N8Q1|C56D1_HUMAN	tr|A0A2K6LK24|A0A2K6LK24_RHIBE	25.150	167	117	3	25	185	14	178	4.66e-04	46.2
sp|Q8N8Q1|C56D1_HUMAN	tr|A0A0D9QV34|A0A0D9QV34_CHLSB	25.373	134	96	1	52	185	50	179	4.93e-04	45.8
sp|Q8N8Q1|C56D1_HUMAN	tr|K7V2X3|K7V2X3_MAIZE	30.370	135	87	3	51	184	48	176	5.17e-04	45.4
sp|Q8N8Q1|C56D1_HUMAN	tr|A0A4X2K4D2|A0A4X2K4D2_VOMUR	29.054	148	102	2	47	193	40	185	5.57e-04	45.4
sp|Q8N8Q1|C56D1_HUMAN	tr|A0A4X2KKA0|A0A4X2KKA0_VOMUR	25.373	134	96	1	52	185	55	184	5.86e-04	45.4
sp|Q8N8Q1|C56D1_HUMAN	tr|G3TH69|G3TH69_LOXAF	25.000	144	105	2	43	185	37	178	6.21e-04	45.8
sp|Q8N8Q1|C56D1_HUMAN	tr|D2A5D9|D2A5D9_TRICA	25.362	138	93	5	52	185	63	194	6.58e-04	45.4
sp|Q8N8Q1|C56D1_HUMAN	tr|B2ZPK1|B2ZPK1_PIG	27.211	147	104	2	40	185	34	178	6.99e-04	45.4
sp|Q8N8Q1|C56D1_HUMAN	tr|E9G360|E9G360_DAPPU	32.624	141	83	4	52	185	79	214	7.63e-04	45.4
sp|Q8N8Q1|C56D1_HUMAN	tr|A0A2Y9DGR5|A0A2Y9DGR5_TRIMA	22.222	180	136	1	6	185	5	180	7.76e-04	45.1
sp|Q8N8Q1|C56D1_HUMAN	sp|P49447|CY561_HUMAN	25.373	134	96	1	52	185	50	179	7.79e-04	45.1
sp|Q8N8Q1|C56D1_HUMAN	tr|A2YQB6|A2YQB6_ORYSI	28.148	135	93	3	51	184	53	184	0.001	45.1
sp|Q8N8Q1|C56D1_HUMAN	tr|A0A2U4C3L8|A0A2U4C3L8_TURTR	25.373	134	96	1	52	185	51	180	0.001	45.1
sp|Q8N8Q1|C56D1_HUMAN	tr|A0A3B6ILH0|A0A3B6ILH0_WHEAT	26.119	134	92	3	45	177	50	177	0.001	44.7
sp|Q8N8Q1|C56D1_HUMAN	tr|A0A067QP04|A0A067QP04_ZOONE	25.517	145	97	6	45	185	44	181	0.001	45.1
sp|Q8N8Q1|C56D1_HUMAN	tr|A0A3B6HWK1|A0A3B6HWK1_WHEAT	26.119	134	92	3	45	177	50	177	0.001	44.7
sp|Q8N8Q1|C56D1_HUMAN	sp|Q6P1H1|CYAC3_MOUSE	29.412	136	92	3	51	185	43	175	0.001	44.7
sp|Q8N8Q1|C56D1_HUMAN	sp|Q9C540|ACFR4_ARATH	28.834	163	105	5	24	185	16	168	0.001	44.7
sp|Q8N8Q1|C56D1_HUMAN	tr|G1PKV6|G1PKV6_MYOLU	24.627	134	97	1	52	185	51	180	0.001	44.7
sp|Q8N8Q1|C56D1_HUMAN	tr|A0A340XC82|A0A340XC82_LIPVE	25.373	134	96	1	52	185	51	180	0.001	44.7
sp|Q8N8Q1|C56D1_HUMAN	tr|A0A3B4VDS2|A0A3B4VDS2_SERDU	22.464	138	105	1	48	185	43	178	0.001	44.7
sp|Q8N8Q1|C56D1_HUMAN	tr|A0A5F9DQE6|A0A5F9DQE6_RABIT	24.627	134	97	1	52	185	136	265	0.001	44.7
sp|Q8N8Q1|C56D1_HUMAN	tr|A0A452E2L5|A0A452E2L5_CAPHI	27.083	144	102	2	43	185	37	178	0.002	44.3
sp|Q8N8Q1|C56D1_HUMAN	tr|M3XP21|M3XP21_MUSPF	27.368	95	66	2	48	141	42	134	0.002	44.7
sp|Q8N8Q1|C56D1_HUMAN	tr|A0A3B5KBA7|A0A3B5KBA7_TAKRU	23.022	139	103	3	48	185	41	176	0.002	43.9
sp|Q8N8Q1|C56D1_HUMAN	tr|A0A2Y9PHR6|A0A2Y9PHR6_DELLE	25.373	134	96	1	52	185	51	180	0.002	43.9
sp|Q8N8Q1|C56D1_HUMAN	tr|A0A1S3A138|A0A1S3A138_ERIEU	29.286	140	89	3	49	185	48	180	0.002	43.9
sp|Q8N8Q1|C56D1_HUMAN	tr|E2R9P9|E2R9P9_CANLF	24.460	139	101	1	47	185	51	185	0.002	43.9
sp|Q8N8Q1|C56D1_HUMAN	tr|A0A2U4ABB6|A0A2U4ABB6_TURTR	27.778	144	101	2	43	185	37	178	0.002	43.9
sp|Q8N8Q1|C56D1_HUMAN	tr|A0A1U7RD95|A0A1U7RD95_ALLSI	23.881	134	98	1	52	185	51	180	0.002	43.9
sp|Q8N8Q1|C56D1_HUMAN	tr|M0RJ63|M0RJ63_MUSAM	22.759	145	105	3	45	188	46	184	0.002	43.5
sp|Q8N8Q1|C56D1_HUMAN	tr|A0A2Y9EWU0|A0A2Y9EWU0_PHYMC	27.778	144	101	2	43	185	37	178	0.002	43.9
sp|Q8N8Q1|C56D1_HUMAN	tr|A0A151PBX1|A0A151PBX1_ALLMI	23.881	134	98	1	52	185	51	180	0.002	43.9
sp|Q8N8Q1|C56D1_HUMAN	tr|A0A091DB75|A0A091DB75_FUKDA	25.373	134	96	1	52	185	51	180	0.002	43.9
sp|Q8N8Q1|C56D1_HUMAN	tr|A0A340WAA3|A0A340WAA3_LIPVE	27.778	144	101	2	43	185	37	178	0.002	43.9
sp|Q8N8Q1|C56D1_HUMAN	tr|A0A2K6EYH7|A0A2K6EYH7_PROCO	24.638	138	100	1	48	185	54	187	0.003	43.9
sp|Q8N8Q1|C56D1_HUMAN	tr|A0A452FI71|A0A452FI71_CAPHI	24.627	134	97	1	52	185	51	180	0.003	43.9
sp|Q8N8Q1|C56D1_HUMAN	tr|A0A444XAW2|A0A444XAW2_ARAHY	22.973	148	106	4	45	191	37	177	0.003	43.5
sp|Q8N8Q1|C56D1_HUMAN	tr|A9TAL6|A9TAL6_PHYPA	23.913	138	100	1	48	185	42	174	0.003	43.5
sp|Q8N8Q1|C56D1_HUMAN	tr|G5BDK1|G5BDK1_HETGA	24.627	134	97	1	52	185	51	180	0.003	43.5
sp|Q8N8Q1|C56D1_HUMAN	sp|P10897|CY561_BOVIN	24.627	134	97	1	52	185	51	180	0.003	43.5
sp|Q8N8Q1|C56D1_HUMAN	sp|Q95204|CY561_SHEEP	24.627	134	97	1	52	185	51	180	0.003	43.5
sp|Q8N8Q1|C56D1_HUMAN	tr|I3NAV8|I3NAV8_ICTTR	25.517	145	103	4	43	185	35	176	0.003	43.5
sp|Q8N8Q1|C56D1_HUMAN	tr|E2R0Q3|E2R0Q3_CANLF	27.206	136	95	2	51	185	68	200	0.004	43.1
sp|Q8N8Q1|C56D1_HUMAN	tr|Q6GMD4|Q6GMD4_XENLA	23.022	139	103	1	52	190	50	184	0.005	42.7
sp|Q8N8Q1|C56D1_HUMAN	tr|A0A1S3NP09|A0A1S3NP09_SALSA	26.531	147	105	2	52	198	98	241	0.006	42.7
sp|Q8N8Q1|C56D1_HUMAN	tr|A2Z4K3|A2Z4K3_ORYSI	26.667	135	94	1	51	185	55	184	0.007	42.4
sp|Q8N8Q1|C56D1_HUMAN	tr|A0A091ICT4|A0A091ICT4_CALAN	26.812	138	97	1	48	185	38	171	0.008	42.4
sp|Q8N8Q1|C56D1_HUMAN	tr|A0A5F5PJV7|A0A5F5PJV7_HORSE	25.926	135	98	1	51	185	43	175	0.008	42.4
sp|Q8N8Q1|C56D1_HUMAN	tr|A0A1U7RBQ8|A0A1U7RBQ8_ALLSI	24.752	101	76	0	84	184	64	164	0.009	42.0
sp|Q8N8Q1|C56D1_HUMAN	tr|G3TIM8|G3TIM8_LOXAF	27.564	156	103	4	37	185	23	175	0.010	42.0
sp|Q8N8Q1|C56D1_HUMAN	tr|A0A2Y9MTM7|A0A2Y9MTM7_DELLE	27.083	144	102	2	43	185	37	178	0.011	42.0
sp|Q8N8Q1|C56D1_HUMAN	tr|A0A445CZA7|A0A445CZA7_ARAHY	23.270	159	114	4	51	207	104	256	0.013	41.6
sp|Q8N8Q1|C56D1_HUMAN	tr|I3MA49|I3MA49_ICTTR	24.516	155	109	2	37	185	23	175	0.014	41.6
sp|Q8N8Q1|C56D1_HUMAN	tr|A0A1D6L268|A0A1D6L268_MAIZE	27.941	136	91	3	45	178	48	178	0.015	41.2
sp|Q8N8Q1|C56D1_HUMAN	tr|G3NMQ0|G3NMQ0_GASAC	24.460	139	101	3	48	185	35	170	0.015	41.2
sp|Q8N8Q1|C56D1_HUMAN	tr|A0A091J2E3|A0A091J2E3_CALAN	28.662	157	100	5	49	200	49	198	0.016	41.2
sp|Q8N8Q1|C56D1_HUMAN	tr|M3YRW8|M3YRW8_MUSPF	31.915	94	62	2	93	185	103	195	0.016	41.2
sp|Q8N8Q1|C56D1_HUMAN	tr|A0A444XWA4|A0A444XWA4_ARAHY	25.000	136	95	3	51	185	46	175	0.018	41.2
sp|Q8N8Q1|C56D1_HUMAN	tr|A0A445BG00|A0A445BG00_ARAHY	25.000	136	95	3	51	185	46	175	0.019	40.8
sp|Q8N8Q1|C56D1_HUMAN	tr|G3II71|G3II71_CRIGR	27.941	136	94	3	51	185	43	175	0.021	40.8
sp|Q8N8Q1|C56D1_HUMAN	tr|A0A444YXP6|A0A444YXP6_ARAHY	21.642	134	100	1	51	184	46	174	0.022	40.8
sp|Q8N8Q1|C56D1_HUMAN	tr|A0A0Q3LT69|A0A0Q3LT69_AMAAE	26.667	165	93	4	49	200	53	202	0.024	40.8
sp|Q8N8Q1|C56D1_HUMAN	tr|A0A1S3S4R3|A0A1S3S4R3_SALSA	30.370	135	88	3	52	185	53	182	0.024	40.8
sp|Q8N8Q1|C56D1_HUMAN	sp|Q8L856|ACFR1_ARATH	22.388	134	99	1	51	184	46	174	0.025	40.8
sp|Q8N8Q1|C56D1_HUMAN	tr|A0A060W8V4|A0A060W8V4_ONCMY	28.148	135	91	4	52	185	45	174	0.026	40.8
sp|Q8N8Q1|C56D1_HUMAN	tr|A0A091J998|A0A091J998_EGRGA	24.510	102	77	0	84	185	20	121	0.026	40.4
sp|Q8N8Q1|C56D1_HUMAN	tr|A0A026VTI0|A0A026VTI0_OOCBI	21.739	138	105	2	55	191	19	154	0.027	40.4
sp|Q8N8Q1|C56D1_HUMAN	tr|Q6GL84|Q6GL84_XENTR	24.161	149	105	2	52	196	49	193	0.027	40.4
sp|Q8N8Q1|C56D1_HUMAN	tr|A0A1S3R8W1|A0A1S3R8W1_SALSA	28.148	135	91	4	52	185	53	182	0.027	40.8
sp|Q8N8Q1|C56D1_HUMAN	tr|A0A2I3GQ04|A0A2I3GQ04_NOMLE	26.984	126	88	1	60	185	127	248	0.028	40.8
sp|Q8N8Q1|C56D1_HUMAN	tr|A0A060WDC7|A0A060WDC7_ONCMY	26.241	141	102	1	52	192	98	236	0.029	40.4
sp|Q8N8Q1|C56D1_HUMAN	tr|A0A060X025|A0A060X025_ONCMY	30.370	135	88	3	52	185	17	146	0.030	40.4
sp|Q8N8Q1|C56D1_HUMAN	tr|A0A1U8BI29|A0A1U8BI29_MESAU	27.941	136	94	3	51	185	43	175	0.030	40.4
sp|Q8N8Q1|C56D1_HUMAN	tr|A0A1S3AG42|A0A1S3AG42_ERIEU	25.694	144	104	2	43	185	37	178	0.031	40.4
sp|Q8N8Q1|C56D1_HUMAN	tr|A2Z944|A2Z944_ORYSI	28.966	145	94	4	43	184	33	171	0.032	40.4
sp|Q8N8Q1|C56D1_HUMAN	tr|G1T863|G1T863_RABIT	24.627	134	99	1	52	185	47	178	0.035	40.4
sp|Q8N8Q1|C56D1_HUMAN	tr|Q9VIU6|Q9VIU6_DROME	24.051	237	143	8	14	228	4	225	0.043	40.0
sp|Q8N8Q1|C56D1_HUMAN	tr|D6WTR6|D6WTR6_TRICA	23.377	154	101	4	38	185	35	177	0.044	39.7
sp|Q8N8Q1|C56D1_HUMAN	tr|A0A1S3LEF3|A0A1S3LEF3_SALSA	26.667	135	95	2	52	185	34	165	0.045	40.0
sp|Q8N8Q1|C56D1_HUMAN	tr|A0A384DFT7|A0A384DFT7_URSMA	28.082	146	100	3	42	185	33	175	0.047	40.0
sp|Q8N8Q1|C56D1_HUMAN	tr|G1SFW3|G1SFW3_RABIT	23.358	137	103	1	49	185	41	175	0.047	40.0
sp|Q8N8Q1|C56D1_HUMAN	tr|G3NNQ1|G3NNQ1_GASAC	26.619	139	92	4	52	185	51	184	0.052	39.7
sp|Q8N8Q1|C56D1_HUMAN	tr|A0A2Y9E0H9|A0A2Y9E0H9_TRIMA	25.850	147	81	4	52	185	44	175	0.054	39.7
sp|Q8N8Q1|C56D1_HUMAN	tr|A0A099ZMV3|A0A099ZMV3_TINGU	23.529	102	78	0	84	185	13	114	0.057	39.7
sp|Q8N8Q1|C56D1_HUMAN	tr|L5K025|L5K025_PTEAL	25.373	134	98	1	52	185	47	178	0.070	39.7
sp|Q8N8Q1|C56D1_HUMAN	tr|H9GPL8|H9GPL8_ANOCA	25.899	139	70	5	27	147	49	172	0.071	39.3
sp|Q8N8Q1|C56D1_HUMAN	tr|A0A091IBD1|A0A091IBD1_CALAN	23.529	102	78	0	84	185	20	121	0.073	39.3
sp|Q8N8Q1|C56D1_HUMAN	tr|A0A091DBE0|A0A091DBE0_FUKDA	25.899	139	99	2	48	185	42	177	0.077	39.3
sp|Q8N8Q1|C56D1_HUMAN	tr|W5JSL6|W5JSL6_ANODA	24.528	106	72	3	45	147	48	148	0.080	39.3
sp|Q8N8Q1|C56D1_HUMAN	tr|G1MDT4|G1MDT4_AILME	27.941	136	94	2	51	185	65	197	0.100	38.9
sp|Q8N8Q1|C56D1_HUMAN	tr|A0A2J8SMX7|A0A2J8SMX7_PONAB	25.641	156	106	4	37	185	23	175	0.11	38.9
sp|Q8N8Q1|C56D1_HUMAN	tr|G1N078|G1N078_MELGA	23.841	151	107	2	51	198	63	208	0.12	38.9
sp|Q8N8Q1|C56D1_HUMAN	tr|A0A087R0M3|A0A087R0M3_APTFO	23.529	102	78	0	84	185	20	121	0.12	38.5
sp|Q8N8Q1|C56D1_HUMAN	tr|H0WAD5|H0WAD5_CAVPO	26.471	102	75	0	84	185	12	113	0.13	38.5
sp|Q8N8Q1|C56D1_HUMAN	tr|G1PNF1|G1PNF1_MYOLU	24.627	134	99	1	52	185	47	178	0.13	38.9
sp|Q8N8Q1|C56D1_HUMAN	tr|Q7JR72|Q7JR72_DROME	25.000	148	101	3	43	185	88	230	0.15	38.5
sp|Q8N8Q1|C56D1_HUMAN	tr|L5KRS1|L5KRS1_PTEAL	27.143	140	97	4	48	185	39	175	0.17	38.1
sp|Q8N8Q1|C56D1_HUMAN	tr|A0A2K5ZWZ9|A0A2K5ZWZ9_MANLE	23.871	155	110	2	37	185	23	175	0.18	38.1
sp|Q8N8Q1|C56D1_HUMAN	tr|Q1K535|Q1K535_NEUCR	27.273	99	68	2	50	148	79	173	0.18	38.1
sp|Q8N8Q1|C56D1_HUMAN	tr|A0A2I0LNT8|A0A2I0LNT8_COLLI	28.676	136	89	4	52	185	45	174	0.19	38.1
sp|Q8N8Q1|C56D1_HUMAN	tr|A0A2K6SA93|A0A2K6SA93_SAIBB	24.444	135	100	1	51	185	90	222	0.20	38.1
sp|Q8N8Q1|C56D1_HUMAN	tr|A0A026WH26|A0A026WH26_OOCBI	28.777	139	88	5	52	185	68	200	0.23	37.7
sp|Q8N8Q1|C56D1_HUMAN	tr|A0A2I2ZNI8|A0A2I2ZNI8_GORGO	25.641	156	106	4	37	185	23	175	0.23	37.7
sp|Q8N8Q1|C56D1_HUMAN	tr|A0A226MQA6|A0A226MQA6_CALSU	23.750	160	96	2	51	198	43	188	0.26	37.7
sp|Q8N8Q1|C56D1_HUMAN	sp|Q8NBI2|CYAC3_HUMAN	25.641	156	106	4	37	185	23	175	0.29	37.4
sp|Q8N8Q1|C56D1_HUMAN	tr|H0Z7Y3|H0Z7Y3_TAEGU	25.000	172	100	5	43	200	55	211	0.37	37.4
sp|Q8N8Q1|C56D1_HUMAN	tr|A0A2I3STU7|A0A2I3STU7_PANTR	25.641	156	106	4	37	185	40	192	0.40	37.0
sp|Q8N8Q1|C56D1_HUMAN	tr|A0A2R9CAN0|A0A2R9CAN0_PANPA	25.641	156	106	4	37	185	40	192	0.40	37.0
sp|Q8N8Q1|C56D1_HUMAN	tr|A0A091W589|A0A091W589_OPIHO	23.529	102	78	0	84	185	20	121	0.43	37.0
sp|Q8N8Q1|C56D1_HUMAN	tr|A0A2K5VU06|A0A2K5VU06_MACFA	23.226	155	111	2	37	185	23	175	0.43	37.0
sp|Q8N8Q1|C56D1_HUMAN	tr|A0A2I0MJ04|A0A2I0MJ04_COLLI	25.263	95	69	2	92	185	4	97	0.44	36.6
sp|Q8N8Q1|C56D1_HUMAN	tr|G1NCJ2|G1NCJ2_MELGA	22.549	102	79	0	84	185	19	120	0.46	37.0
sp|Q8N8Q1|C56D1_HUMAN	tr|A0A2I3M6F2|A0A2I3M6F2_PAPAN	23.226	155	111	2	37	185	23	175	0.48	37.0
sp|Q8N8Q1|C56D1_HUMAN	tr|A0A2K5NKQ8|A0A2K5NKQ8_CERAT	23.226	155	111	2	37	185	23	175	0.48	37.0
sp|Q8N8Q1|C56D1_HUMAN	tr|F7H7P9|F7H7P9_CALJA	22.581	155	112	2	37	185	23	175	0.51	37.0
sp|Q8N8Q1|C56D1_HUMAN	tr|A0A2K6KV95|A0A2K6KV95_RHIBE	23.871	155	110	2	37	185	40	192	0.60	36.6
sp|Q8N8Q1|C56D1_HUMAN	tr|A0A1D5Q062|A0A1D5Q062_MACMU	25.926	108	80	0	78	185	126	233	0.65	36.6
sp|Q8N8Q1|C56D1_HUMAN	tr|F6Z4Q1|F6Z4Q1_MACMU	25.000	156	107	4	37	185	26	178	0.66	36.6
sp|Q8N8Q1|C56D1_HUMAN	tr|A0A0D9R258|A0A0D9R258_CHLSB	25.000	156	107	4	37	185	26	178	0.69	36.2
sp|Q8N8Q1|C56D1_HUMAN	tr|G3NP90|G3NP90_GASAC	30.588	85	56	2	48	131	55	137	0.71	36.2
sp|Q8N8Q1|C56D1_HUMAN	tr|B8C411|B8C411_THAPS	25.166	151	96	5	28	173	16	154	0.78	35.8
sp|Q8N8Q1|C56D1_HUMAN	tr|B8C2M5|B8C2M5_THAPS	23.125	160	97	5	51	185	90	248	0.82	36.2
sp|Q8N8Q1|C56D1_HUMAN	tr|A2XLE6|A2XLE6_ORYSI	26.923	104	67	2	45	146	51	147	1.0	35.8
sp|Q8N8Q1|C56D1_HUMAN	tr|A0A445B0Z7|A0A445B0Z7_ARAHY	21.849	119	87	2	45	162	37	150	1.1	35.4
sp|Q8N8Q1|C56D1_HUMAN	tr|A0A2K1JP37|A0A2K1JP37_PHYPA	25.806	124	79	4	90	205	728	846	1.1	36.2
sp|Q8N8Q1|C56D1_HUMAN	tr|A0A2U3XFY0|A0A2U3XFY0_LEPWE	27.957	93	67	0	93	185	83	175	1.2	35.8
sp|Q8N8Q1|C56D1_HUMAN	tr|A0A444Z4E5|A0A444Z4E5_ARAHY	21.519	158	118	2	51	207	6	158	1.3	35.0
sp|Q8N8Q1|C56D1_HUMAN	tr|A0A2K5D6Y5|A0A2K5D6Y5_AOTNA	24.265	136	99	3	51	185	43	175	1.4	35.4
sp|Q8N8Q1|C56D1_HUMAN	tr|A0A2U3WMB3|A0A2U3WMB3_ODORO	29.787	94	64	2	93	185	83	175	1.8	35.0
sp|Q8N8Q1|C56D1_HUMAN	tr|A0A226MZP3|A0A226MZP3_CALSU	26.119	134	95	1	52	185	50	179	1.8	35.0
sp|Q8N8Q1|C56D1_HUMAN	tr|A0A3B4TPS3|A0A3B4TPS3_SERDU	23.129	147	110	2	52	198	91	234	2.0	35.0
sp|Q8N8Q1|C56D1_HUMAN	tr|H0WC03|H0WC03_CAVPO	23.704	135	101	1	51	185	45	177	2.7	34.7
sp|Q8N8Q1|C56D1_HUMAN	tr|A0A1S3WFL5|A0A1S3WFL5_ERIEU	25.735	136	97	3	51	185	43	175	3.7	34.3
sp|Q8N8Q1|C56D1_HUMAN	tr|F6UDC0|F6UDC0_ORNAN	27.007	137	98	1	49	185	36	170	4.5	33.9
sp|Q8N8Q1|C56D1_HUMAN	tr|G1PME2|G1PME2_MYOLU	25.185	135	97	2	52	185	44	175	7.9	33.1
sp|Q8N8Q1|C56D1_HUMAN	tr|H0YUR3|H0YUR3_TAEGU	23.881	134	98	1	52	185	50	179	8.5	32.7
sp|Q8N8Q1|C56D1_HUMAN	tr|G3PTH3|G3PTH3_GASAC	28.662	157	100	6	37	185	62	214	9.0	32.7
sp|Q8N8Q1|C56D1_HUMAN	tr|A0A2I0LGF5|A0A2I0LGF5_COLLI	25.490	153	104	4	52	200	44	190	9.5	32.7
sp|Q8N8Q3|ENDOV_HUMAN	sp|Q8N8Q3|ENDOV_HUMAN	100.000	282	0	0	1	282	1	282	0.0	569
sp|Q8N8Q3|ENDOV_HUMAN	tr|A0A2I3GBD4|A0A2I3GBD4_NOMLE	98.214	280	5	0	1	280	1	280	0.0	558
sp|Q8N8Q3|ENDOV_HUMAN	tr|A0A2I3RZB3|A0A2I3RZB3_PANTR	98.582	282	4	0	1	282	1	282	0.0	557
sp|Q8N8Q3|ENDOV_HUMAN	tr|G3S712|G3S712_GORGO	98.571	280	4	0	1	280	1	280	0.0	555
sp|Q8N8Q3|ENDOV_HUMAN	tr|A0A2R9B4F5|A0A2R9B4F5_PANPA	98.214	280	5	0	1	280	1	280	0.0	552
sp|Q8N8Q3|ENDOV_HUMAN	tr|H2NUZ5|H2NUZ5_PONAB	96.429	280	10	0	1	280	1	280	0.0	544
sp|Q8N8Q3|ENDOV_HUMAN	tr|A0A2K5VNJ0|A0A2K5VNJ0_MACFA	95.745	282	11	1	1	282	1	281	0.0	540
sp|Q8N8Q3|ENDOV_HUMAN	tr|A0A0D9S4D7|A0A0D9S4D7_CHLSB	95.357	280	12	1	1	280	1	279	0.0	535
sp|Q8N8Q3|ENDOV_HUMAN	tr|A0A2K6MQL2|A0A2K6MQL2_RHIBE	93.617	282	17	1	1	282	1	281	0.0	527
sp|Q8N8Q3|ENDOV_HUMAN	tr|A0A2K5NT30|A0A2K5NT30_CERAT	92.908	282	19	1	1	282	1	281	0.0	520
sp|Q8N8Q3|ENDOV_HUMAN	tr|A0A2K5DR40|A0A2K5DR40_AOTNA	91.429	280	24	0	1	280	37	316	0.0	516
sp|Q8N8Q3|ENDOV_HUMAN	tr|A0A2K6SKG9|A0A2K6SKG9_SAIBB	90.747	281	26	0	1	281	1	281	0.0	515
sp|Q8N8Q3|ENDOV_HUMAN	tr|A0A2I3MA81|A0A2I3MA81_PAPAN	91.844	282	22	1	1	282	1	281	0.0	513
sp|Q8N8Q3|ENDOV_HUMAN	tr|F7GWM6|F7GWM6_CALJA	89.964	279	28	0	1	279	1	279	0.0	509
sp|Q8N8Q3|ENDOV_HUMAN	tr|F6RF01|F6RF01_HORSE	82.807	285	46	1	1	282	1	285	1.29e-169	475
sp|Q8N8Q3|ENDOV_HUMAN	tr|A0A1U7TFA5|A0A1U7TFA5_TARSY	82.042	284	44	1	1	277	1	284	5.22e-167	470
sp|Q8N8Q3|ENDOV_HUMAN	tr|A0A2Y9PQI6|A0A2Y9PQI6_DELLE	82.143	280	47	1	1	277	1	280	2.66e-161	457
sp|Q8N8Q3|ENDOV_HUMAN	tr|A0A2K6GTC0|A0A2K6GTC0_PROCO	80.496	282	52	1	1	279	1	282	1.32e-160	452
sp|Q8N8Q3|ENDOV_HUMAN	tr|A0A340XSY0|A0A340XSY0_LIPVE	81.071	280	50	1	1	277	1	280	1.80e-160	453
sp|Q8N8Q3|ENDOV_HUMAN	tr|G1M9V9|G1M9V9_AILME	81.455	275	48	1	1	272	1	275	1.29e-159	450
sp|Q8N8Q3|ENDOV_HUMAN	tr|A0A2U3Z0A9|A0A2U3Z0A9_LEPWE	80.357	280	52	1	1	277	1	280	2.55e-158	446
sp|Q8N8Q3|ENDOV_HUMAN	sp|Q8C9A2|ENDOV_MOUSE	80.357	280	51	1	1	276	1	280	7.92e-158	447
sp|Q8N8Q3|ENDOV_HUMAN	tr|A0A2Y9FK47|A0A2Y9FK47_PHYMC	71.692	325	49	2	1	282	1	325	1.22e-156	444
sp|Q8N8Q3|ENDOV_HUMAN	tr|A0A2U3ZKW6|A0A2U3ZKW6_ODORO	80.364	275	51	1	1	272	1	275	1.46e-156	442
sp|Q8N8Q3|ENDOV_HUMAN	tr|W5NRK0|W5NRK0_SHEEP	77.385	283	61	1	1	280	1	283	9.06e-156	441
sp|Q8N8Q3|ENDOV_HUMAN	tr|M3X5U6|M3X5U6_FELCA	80.144	277	54	1	1	277	1	276	7.43e-155	439
sp|Q8N8Q3|ENDOV_HUMAN	tr|H0XQC0|H0XQC0_OTOGA	76.173	277	66	0	1	277	1	277	1.04e-152	432
sp|Q8N8Q3|ENDOV_HUMAN	tr|A0A1S3GS31|A0A1S3GS31_DIPOR	78.369	282	58	1	1	279	1	282	2.36e-150	429
sp|Q8N8Q3|ENDOV_HUMAN	tr|A0A1S3WVB1|A0A1S3WVB1_ERIEU	73.381	278	72	1	1	278	1	276	9.39e-148	419
sp|Q8N8Q3|ENDOV_HUMAN	tr|M3YKY3|M3YKY3_MUSPF	81.679	262	45	1	19	277	9	270	5.30e-147	417
sp|Q8N8Q3|ENDOV_HUMAN	tr|A0A1U8BNX2|A0A1U8BNX2_MESAU	79.545	264	51	1	19	279	30	293	1.86e-145	416
sp|Q8N8Q3|ENDOV_HUMAN	tr|A0A384CBK4|A0A384CBK4_URSMA	81.855	248	45	0	19	266	22	269	5.71e-143	412
sp|Q8N8Q3|ENDOV_HUMAN	tr|A0A2Y9FVW3|A0A2Y9FVW3_TRIMA	80.478	251	49	0	30	280	31	281	8.24e-143	412
sp|Q8N8Q3|ENDOV_HUMAN	tr|A0A452FHI1|A0A452FHI1_CAPHI	82.773	238	41	0	1	238	1	238	4.34e-140	401
sp|Q8N8Q3|ENDOV_HUMAN	tr|A0A3Q1LQ65|A0A3Q1LQ65_BOVIN	83.193	238	40	0	1	238	1	238	6.25e-140	404
sp|Q8N8Q3|ENDOV_HUMAN	tr|A0A4X2KQX9|A0A4X2KQX9_VOMUR	73.518	253	67	0	1	253	1	253	1.74e-137	394
sp|Q8N8Q3|ENDOV_HUMAN	tr|H0V5P3|H0V5P3_CAVPO	75.769	260	58	2	1	259	1	256	1.14e-135	388
sp|Q8N8Q3|ENDOV_HUMAN	tr|A0A0Q3TL37|A0A0Q3TL37_AMAAE	69.710	241	73	0	14	254	10	250	1.54e-119	349
sp|Q8N8Q3|ENDOV_HUMAN	tr|K7FIL6|K7FIL6_PELSI	67.063	252	83	0	14	265	26	277	1.62e-117	343
sp|Q8N8Q3|ENDOV_HUMAN	tr|G1KRC8|G1KRC8_ANOCA	66.953	233	75	1	8	238	9	241	2.26e-117	341
sp|Q8N8Q3|ENDOV_HUMAN	tr|A0A091DXC5|A0A091DXC5_FUKDA	69.732	261	41	3	20	277	1	226	3.45e-117	343
sp|Q8N8Q3|ENDOV_HUMAN	tr|A0A093G888|A0A093G888_DRYPU	67.213	244	80	0	20	263	1	244	4.35e-117	340
sp|Q8N8Q3|ENDOV_HUMAN	tr|A0A099ZTQ3|A0A099ZTQ3_TINGU	66.393	244	82	0	20	263	1	244	1.58e-116	339
sp|Q8N8Q3|ENDOV_HUMAN	tr|A0A151P4Z1|A0A151P4Z1_ALLMI	65.625	256	83	1	4	259	3	253	1.70e-116	340
sp|Q8N8Q3|ENDOV_HUMAN	tr|A0A1S3PX94|A0A1S3PX94_SALSA	63.333	240	88	0	9	248	5	244	4.69e-114	333
sp|Q8N8Q3|ENDOV_HUMAN	tr|R0JCM2|R0JCM2_ANAPL	73.059	219	57	2	20	238	7	223	2.23e-113	330
sp|Q8N8Q3|ENDOV_HUMAN	tr|A0A3B4TFF9|A0A3B4TFF9_SERDU	62.917	240	89	0	9	248	5	244	1.46e-112	329
sp|Q8N8Q3|ENDOV_HUMAN	tr|A0A3Q0FTN6|A0A3Q0FTN6_ALLSI	65.882	255	81	1	11	259	111	365	5.51e-112	337
sp|Q8N8Q3|ENDOV_HUMAN	tr|A0A087QXB3|A0A087QXB3_APTFO	69.863	219	66	0	20	238	1	219	1.14e-110	323
sp|Q8N8Q3|ENDOV_HUMAN	tr|G3Q2F7|G3Q2F7_GASAC	66.376	229	77	0	20	248	9	237	2.84e-110	323
sp|Q8N8Q3|ENDOV_HUMAN	tr|I3N932|I3N932_ICTTR	80.402	199	36	1	84	279	1	199	1.51e-108	317
sp|Q8N8Q3|ENDOV_HUMAN	tr|A0A091HZY2|A0A091HZY2_CALAN	69.955	223	63	2	20	238	1	223	3.59e-106	312
sp|Q8N8Q3|ENDOV_HUMAN	tr|G3GX51|G3GX51_CRIGR	80.729	192	34	1	84	272	1	192	1.36e-105	311
sp|Q8N8Q3|ENDOV_HUMAN	tr|F1RZ91|F1RZ91_PIG	65.041	246	38	2	35	277	38	238	8.26e-102	302
sp|Q8N8Q3|ENDOV_HUMAN	tr|H0YXX6|H0YXX6_TAEGU	66.524	233	77	1	18	249	1	233	1.41e-101	301
sp|Q8N8Q3|ENDOV_HUMAN	tr|E2R813|E2R813_CANLF	74.384	203	50	1	77	277	190	392	4.54e-101	308
sp|Q8N8Q3|ENDOV_HUMAN	tr|A0A5F9DR27|A0A5F9DR27_RABIT	82.955	176	30	0	20	195	74	249	2.32e-100	301
sp|Q8N8Q3|ENDOV_HUMAN	tr|A0A2I0LNJ6|A0A2I0LNJ6_COLLI	64.629	229	80	1	46	274	7	234	1.57e-99	295
sp|Q8N8Q3|ENDOV_HUMAN	tr|G3U2H8|G3U2H8_LOXAF	73.500	200	48	3	84	280	1	198	4.46e-96	286
sp|Q8N8Q3|ENDOV_HUMAN	tr|A0A091INC9|A0A091INC9_EGRGA	66.832	202	63	1	41	238	1	202	5.67e-93	278
sp|Q8N8Q3|ENDOV_HUMAN	tr|A0A067RNL0|A0A067RNL0_ZOONE	54.274	234	104	1	17	250	5	235	6.42e-84	256
sp|Q8N8Q3|ENDOV_HUMAN	tr|L5KKU1|L5KKU1_PTEAL	73.563	174	34	1	84	257	1	162	3.48e-82	252
sp|Q8N8Q3|ENDOV_HUMAN	tr|A0A226MH77|A0A226MH77_CALSU	56.522	230	55	1	9	238	9	193	3.64e-81	249
sp|Q8N8Q3|ENDOV_HUMAN	tr|A0A2K5YP47|A0A2K5YP47_MANLE	68.269	208	43	5	84	280	1	196	2.13e-80	246
sp|Q8N8Q3|ENDOV_HUMAN	tr|A0A060WP16|A0A060WP16_ONCMY	59.585	193	73	2	61	248	46	238	4.97e-79	244
sp|Q8N8Q3|ENDOV_HUMAN	tr|H2SE11|H2SE11_TAKRU	48.361	244	95	2	3	246	3	215	1.83e-77	239
sp|Q8N8Q3|ENDOV_HUMAN	tr|A0A1L8ETH3|A0A1L8ETH3_XENLA	68.456	149	47	0	24	172	3	151	3.43e-72	224
sp|Q8N8Q3|ENDOV_HUMAN	tr|A0A091W4F0|A0A091W4F0_OPIHO	66.871	163	48	1	76	238	1	157	1.59e-71	221
sp|Q8N8Q3|ENDOV_HUMAN	tr|A0A3B6SMQ7|A0A3B6SMQ7_WHEAT	44.961	258	133	1	1	249	1	258	1.24e-69	221
sp|Q8N8Q3|ENDOV_HUMAN	tr|Q8L9R0|Q8L9R0_ARATH	44.672	244	129	1	12	249	15	258	1.04e-68	219
sp|Q8N8Q3|ENDOV_HUMAN	tr|A0A2K1KF61|A0A2K1KF61_PHYPA	45.238	252	120	2	16	249	80	331	8.92e-68	218
sp|Q8N8Q3|ENDOV_HUMAN	tr|A0A3B6TXE5|A0A3B6TXE5_WHEAT	46.281	242	121	1	17	249	17	258	1.87e-67	215
sp|Q8N8Q3|ENDOV_HUMAN	tr|A0A3B6RMZ9|A0A3B6RMZ9_WHEAT	45.455	242	123	1	17	249	17	258	1.36e-66	213
sp|Q8N8Q3|ENDOV_HUMAN	tr|A0A444YUQ8|A0A444YUQ8_ARAHY	45.344	247	116	5	17	249	35	276	3.05e-66	213
sp|Q8N8Q3|ENDOV_HUMAN	tr|B8B114|B8B114_ORYSI	45.902	244	121	2	17	249	23	266	5.33e-66	211
sp|Q8N8Q3|ENDOV_HUMAN	tr|M0RFV6|M0RFV6_MUSAM	43.496	246	130	2	17	253	20	265	1.00e-63	206
sp|Q8N8Q3|ENDOV_HUMAN	tr|E9HCF0|E9HCF0_DAPPU	45.902	244	124	4	11	249	6	246	1.40e-63	205
sp|Q8N8Q3|ENDOV_HUMAN	tr|A0A1D6LQ56|A0A1D6LQ56_MAIZE	44.195	267	125	5	17	271	22	276	1.12e-61	211
sp|Q8N8Q3|ENDOV_HUMAN	tr|A0A445CVZ3|A0A445CVZ3_ARAHY	42.412	257	121	6	19	249	47	302	2.93e-61	202
sp|Q8N8Q3|ENDOV_HUMAN	tr|Q556Q1|Q556Q1_DICDI	36.861	274	131	5	17	248	31	304	1.89e-60	199
sp|Q8N8Q3|ENDOV_HUMAN	tr|A0A2U4BMG0|A0A2U4BMG0_TURTR	70.642	109	29	1	172	277	62	170	1.60e-43	153
sp|Q8N8Q3|ENDOV_HUMAN	tr|Q75K22|Q75K22_DICDI	33.588	262	150	5	4	248	275	529	4.29e-41	154
sp|Q8N8Q3|ENDOV_HUMAN	tr|F7BPF3|F7BPF3_MACMU	84.706	85	12	1	196	280	5	88	1.46e-39	139
sp|Q8N8Q3|ENDOV_HUMAN	tr|A0A2U4BMG5|A0A2U4BMG5_TURTR	88.462	78	9	0	1	78	27	104	3.96e-39	137
sp|Q8N8Q3|ENDOV_HUMAN	tr|R1CCI0|R1CCI0_EMIHU	43.348	233	105	4	17	249	30	235	1.48e-38	140
sp|Q8N8Q3|ENDOV_HUMAN	tr|B8C808|B8C808_THAPS	36.937	222	120	5	48	249	23	244	4.29e-34	129
sp|Q8N8Q3|ENDOV_HUMAN	tr|A0A1D5RC27|A0A1D5RC27_MACMU	100.000	52	0	0	84	135	1	52	1.64e-26	107
sp|Q8N8Q3|ENDOV_HUMAN	tr|R1D970|R1D970_EMIHU	41.463	205	93	4	17	221	30	207	3.20e-26	111
sp|Q8N8Q3|ENDOV_HUMAN	tr|A0A060WQN4|A0A060WQN4_ONCMY	61.728	81	31	0	134	214	24	104	1.19e-25	103
sp|Q8N8Q3|ENDOV_HUMAN	tr|A0A1D6LQ71|A0A1D6LQ71_MAIZE	44.444	126	62	1	17	134	22	147	3.24e-25	110
sp|Q8N8Q3|ENDOV_HUMAN	tr|A0A2K3DKX6|A0A2K3DKX6_CHLRE	48.598	107	55	0	65	171	148	254	5.52e-22	100
sp|Q8N8Q3|ENDOV_HUMAN	tr|A0A2K3DKX6|A0A2K3DKX6_CHLRE	55.072	69	30	1	183	251	370	437	1.44e-11	70.1
sp|Q8N8Q3|ENDOV_HUMAN	tr|H9GW56|H9GW56_CANLF	30.597	134	74	8	9	135	186	307	2.3	35.8
sp|Q8N8Q3|ENDOV_HUMAN	tr|A8JE16|A8JE16_CHLRE	30.709	127	68	5	3	125	46	156	3.4	34.7
sp|Q8N8Q3|ENDOV_HUMAN	tr|M3XV49|M3XV49_MUSPF	33.333	66	36	4	219	277	95	159	5.9	34.3
sp|Q8N8Q8|COX18_HUMAN	sp|Q8N8Q8|COX18_HUMAN	100.000	333	0	0	1	333	1	333	0.0	676
sp|Q8N8Q8|COX18_HUMAN	tr|H2QPM7|H2QPM7_PANTR	99.701	334	0	1	1	333	1	334	0.0	672
sp|Q8N8Q8|COX18_HUMAN	tr|A0A2R9CCU8|A0A2R9CCU8_PANPA	99.701	334	0	1	1	333	1	334	0.0	672
sp|Q8N8Q8|COX18_HUMAN	tr|G3SED9|G3SED9_GORGO	99.399	333	2	0	1	333	1	333	0.0	669
sp|Q8N8Q8|COX18_HUMAN	tr|G1R883|G1R883_NOMLE	98.498	333	5	0	1	333	1	333	0.0	665
sp|Q8N8Q8|COX18_HUMAN	tr|H2PDJ9|H2PDJ9_PONAB	97.006	334	9	1	1	333	1	334	0.0	655
sp|Q8N8Q8|COX18_HUMAN	sp|Q5R7D0|COX18_PONAB	96.407	334	11	1	1	333	1	334	0.0	651
sp|Q8N8Q8|COX18_HUMAN	tr|A0A2K6L8M0|A0A2K6L8M0_RHIBE	94.895	333	17	0	1	333	1	333	0.0	642
sp|Q8N8Q8|COX18_HUMAN	tr|A0A2K5XY78|A0A2K5XY78_MANLE	93.994	333	20	0	1	333	1	333	0.0	635
sp|Q8N8Q8|COX18_HUMAN	tr|A0A2K5P3G6|A0A2K5P3G6_CERAT	93.994	333	20	0	1	333	1	333	0.0	635
sp|Q8N8Q8|COX18_HUMAN	tr|A0A2K5V9U5|A0A2K5V9U5_MACFA	94.012	334	19	1	1	333	1	334	0.0	631
sp|Q8N8Q8|COX18_HUMAN	tr|A0A096NQY0|A0A096NQY0_PAPAN	93.713	334	20	1	1	333	1	334	0.0	630
sp|Q8N8Q8|COX18_HUMAN	tr|F6RAP3|F6RAP3_MACMU	93.713	334	20	1	1	333	1	334	0.0	630
sp|Q8N8Q8|COX18_HUMAN	tr|A0A0D9QXQ8|A0A0D9QXQ8_CHLSB	93.114	334	22	1	1	333	1	334	0.0	629
sp|Q8N8Q8|COX18_HUMAN	tr|U3BCA2|U3BCA2_CALJA	90.719	334	30	1	1	333	1	334	0.0	616
sp|Q8N8Q8|COX18_HUMAN	tr|A0A2K5EG43|A0A2K5EG43_AOTNA	89.222	334	35	1	1	333	1	334	0.0	605
sp|Q8N8Q8|COX18_HUMAN	tr|A0A2K6UWK3|A0A2K6UWK3_SAIBB	89.222	334	35	1	1	333	1	334	0.0	604
sp|Q8N8Q8|COX18_HUMAN	tr|A0A2U3XEI4|A0A2U3XEI4_LEPWE	84.273	337	49	2	1	333	1	337	0.0	563
sp|Q8N8Q8|COX18_HUMAN	tr|L5K9J8|L5K9J8_PTEAL	82.789	337	54	2	1	333	1	337	0.0	558
sp|Q8N8Q8|COX18_HUMAN	tr|A0A2U3ZMY0|A0A2U3ZMY0_ODORO	83.680	337	51	2	1	333	1	337	0.0	558
sp|Q8N8Q8|COX18_HUMAN	tr|A0A2Y9FLM3|A0A2Y9FLM3_PHYMC	83.383	337	52	2	1	333	1	337	0.0	557
sp|Q8N8Q8|COX18_HUMAN	tr|A0A340Y7B5|A0A340Y7B5_LIPVE	82.789	337	54	2	1	333	1	337	0.0	557
sp|Q8N8Q8|COX18_HUMAN	tr|A0A384C9D4|A0A384C9D4_URSMA	84.273	337	49	2	1	333	1	337	0.0	556
sp|Q8N8Q8|COX18_HUMAN	tr|A0A2U4B506|A0A2U4B506_TURTR	82.301	339	54	2	1	333	1	339	0.0	555
sp|Q8N8Q8|COX18_HUMAN	tr|M3WJS9|M3WJS9_FELCA	83.333	336	52	2	1	332	1	336	0.0	555
sp|Q8N8Q8|COX18_HUMAN	tr|A0A2Y9Q7N2|A0A2Y9Q7N2_DELLE	82.789	337	54	2	1	333	27	363	0.0	555
sp|Q8N8Q8|COX18_HUMAN	tr|G1LD98|G1LD98_AILME	82.789	337	54	2	1	333	1	337	0.0	551
sp|Q8N8Q8|COX18_HUMAN	tr|F6WVV8|F6WVV8_HORSE	82.789	337	54	2	1	333	1	337	0.0	549
sp|Q8N8Q8|COX18_HUMAN	tr|F1N5P2|F1N5P2_BOVIN	81.899	337	57	2	1	333	1	337	0.0	546
sp|Q8N8Q8|COX18_HUMAN	tr|I3MCS1|I3MCS1_ICTTR	81.602	337	58	2	1	333	1	337	0.0	546
sp|Q8N8Q8|COX18_HUMAN	tr|F1RUN3|F1RUN3_PIG	83.680	337	51	2	1	333	1	337	0.0	542
sp|Q8N8Q8|COX18_HUMAN	tr|A0A452F2T7|A0A452F2T7_CAPHI	80.712	337	61	2	1	333	1	337	0.0	540
sp|Q8N8Q8|COX18_HUMAN	tr|H0WG48|H0WG48_OTOGA	82.036	334	55	2	1	333	1	330	0.0	532
sp|Q8N8Q8|COX18_HUMAN	tr|G1T1M6|G1T1M6_RABIT	81.081	333	63	0	1	333	1	333	0.0	532
sp|Q8N8Q8|COX18_HUMAN	tr|G1PXT4|G1PXT4_MYOLU	78.635	337	68	2	1	333	1	337	0.0	531
sp|Q8N8Q8|COX18_HUMAN	tr|W5PVA5|W5PVA5_SHEEP	80.415	337	57	3	1	333	1	332	0.0	531
sp|Q8N8Q8|COX18_HUMAN	tr|A0A2Y9DYA2|A0A2Y9DYA2_TRIMA	83.117	308	49	1	29	333	159	466	0.0	524
sp|Q8N8Q8|COX18_HUMAN	tr|A0A1U7Q8Z7|A0A1U7Q8Z7_MESAU	79.580	333	65	1	1	333	1	330	0.0	522
sp|Q8N8Q8|COX18_HUMAN	tr|G3IAM0|G3IAM0_CRIGR	80.539	334	61	3	1	333	1	331	0.0	521
sp|Q8N8Q8|COX18_HUMAN	tr|G5E6W9|G5E6W9_LOXAF	82.295	305	54	0	29	333	21	325	0.0	516
sp|Q8N8Q8|COX18_HUMAN	tr|F1PZW5|F1PZW5_CANLF	78.551	345	49	4	1	333	114	445	0.0	514
sp|Q8N8Q8|COX18_HUMAN	tr|M3YD46|M3YD46_MUSPF	80.480	333	65	0	1	333	1	333	0.0	511
sp|Q8N8Q8|COX18_HUMAN	tr|A0A1S2ZRW1|A0A1S2ZRW1_ERIEU	77.745	337	71	2	1	333	1	337	0.0	510
sp|Q8N8Q8|COX18_HUMAN	sp|Q8VC74|COX18_MOUSE	78.078	333	70	1	1	333	1	330	0.0	509
sp|Q8N8Q8|COX18_HUMAN	tr|A0A1S3FI84|A0A1S3FI84_DIPOR	76.106	339	73	3	1	333	1	337	0.0	509
sp|Q8N8Q8|COX18_HUMAN	tr|A0A3Q0ED77|A0A3Q0ED77_TARSY	88.686	274	30	1	61	333	99	372	5.26e-176	497
sp|Q8N8Q8|COX18_HUMAN	tr|A0A2K6GPV8|A0A2K6GPV8_PROCO	77.844	334	37	2	1	333	1	298	1.81e-173	488
sp|Q8N8Q8|COX18_HUMAN	tr|A0A286X937|A0A286X937_CAVPO	78.246	285	61	1	49	333	1	284	2.14e-161	456
sp|Q8N8Q8|COX18_HUMAN	tr|A0A4X2KRW8|A0A4X2KRW8_VOMUR	69.113	327	96	3	11	333	12	337	1.00e-154	441
sp|Q8N8Q8|COX18_HUMAN	tr|A0A091CSY4|A0A091CSY4_FUKDA	84.305	223	35	0	111	333	45	267	3.44e-136	392
sp|Q8N8Q8|COX18_HUMAN	tr|G5B5P5|G5B5P5_HETGA	85.586	222	29	1	112	333	1	219	4.57e-136	390
sp|Q8N8Q8|COX18_HUMAN	tr|A0A1L8HVD3|A0A1L8HVD3_XENLA	57.009	321	132	3	19	333	61	381	2.14e-129	379
sp|Q8N8Q8|COX18_HUMAN	tr|A0A1S3ST82|A0A1S3ST82_SALSA	57.285	302	122	2	35	330	56	356	1.35e-125	369
sp|Q8N8Q8|COX18_HUMAN	tr|A0A060W5H9|A0A060W5H9_ONCMY	57.285	302	122	2	35	330	61	361	3.63e-125	367
sp|Q8N8Q8|COX18_HUMAN	tr|A0A226MVF6|A0A226MVF6_CALSU	57.231	325	105	2	43	333	27	351	7.24e-117	346
sp|Q8N8Q8|COX18_HUMAN	tr|F7BCD0|F7BCD0_ORNAN	71.171	222	64	0	112	333	1	222	2.77e-115	337
sp|Q8N8Q8|COX18_HUMAN	tr|A0A2I0MH13|A0A2I0MH13_COLLI	59.480	269	103	2	65	333	6	268	2.02e-110	327
sp|Q8N8Q8|COX18_HUMAN	tr|H0YTM7|H0YTM7_TAEGU	62.362	271	98	2	52	318	4	274	2.16e-110	327
sp|Q8N8Q8|COX18_HUMAN	tr|A0A151N551|A0A151N551_ALLMI	60.985	264	97	2	65	328	6	263	2.23e-107	319
sp|Q8N8Q8|COX18_HUMAN	tr|G3PUX1|G3PUX1_GASAC	52.313	281	128	2	53	329	1	279	6.98e-106	315
sp|Q8N8Q8|COX18_HUMAN	tr|A0A3B4UW23|A0A3B4UW23_SERDU	52.878	278	124	2	52	329	80	350	1.43e-102	310
sp|Q8N8Q8|COX18_HUMAN	tr|G1NCJ3|G1NCJ3_MELGA	64.574	223	78	1	112	333	1	223	3.41e-102	304
sp|Q8N8Q8|COX18_HUMAN	tr|R0LKY6|R0LKY6_ANAPL	66.667	207	66	1	112	318	1	204	2.66e-98	293
sp|Q8N8Q8|COX18_HUMAN	tr|A0A099ZRX3|A0A099ZRX3_TINGU	65.700	207	68	1	112	318	1	204	1.31e-97	291
sp|Q8N8Q8|COX18_HUMAN	tr|A0A087R271|A0A087R271_APTFO	66.667	207	66	1	112	318	1	204	5.12e-96	288
sp|Q8N8Q8|COX18_HUMAN	tr|A0A091J0J6|A0A091J0J6_EGRGA	65.700	207	68	1	112	318	1	204	5.47e-96	287
sp|Q8N8Q8|COX18_HUMAN	tr|A0A091WCL4|A0A091WCL4_OPIHO	66.184	207	67	1	112	318	1	204	6.51e-96	287
sp|Q8N8Q8|COX18_HUMAN	tr|A0A093IDA6|A0A093IDA6_DRYPU	65.700	207	68	1	112	318	1	204	5.59e-95	285
sp|Q8N8Q8|COX18_HUMAN	tr|H2V5F0|H2V5F0_TAKRU	50.883	283	121	3	47	329	99	363	9.41e-95	290
sp|Q8N8Q8|COX18_HUMAN	tr|K7FW06|K7FW06_PELSI	70.270	185	55	0	145	329	1	185	4.40e-90	272
sp|Q8N8Q8|COX18_HUMAN	tr|A0A091I867|A0A091I867_CALAN	63.964	222	77	1	97	318	8	226	1.67e-89	272
sp|Q8N8Q8|COX18_HUMAN	tr|G1KKV5|G1KKV5_ANOCA	64.706	187	66	0	146	332	1	187	1.70e-88	268
sp|Q8N8Q8|COX18_HUMAN	tr|A0A3Q0G328|A0A3Q0G328_ALLSI	59.031	227	90	1	102	328	5	228	3.21e-87	266
sp|Q8N8Q8|COX18_HUMAN	tr|D6WFR3|D6WFR3_TRICA	43.158	285	157	3	48	328	52	335	9.06e-81	254
sp|Q8N8Q8|COX18_HUMAN	tr|Q9VST8|Q9VST8_DROME	40.659	273	154	3	53	319	57	327	3.84e-70	227
sp|Q8N8Q8|COX18_HUMAN	tr|A0A0L0C736|A0A0L0C736_LUCCU	37.857	280	170	2	53	328	80	359	6.96e-70	227
sp|Q8N8Q8|COX18_HUMAN	tr|W5JB21|W5JB21_ANODA	39.362	282	167	2	52	329	43	324	7.67e-69	223
sp|Q8N8Q8|COX18_HUMAN	tr|A0A0L7LLN4|A0A0L7LLN4_9NEOP	43.223	273	149	3	53	321	430	700	1.26e-67	231
sp|Q8N8Q8|COX18_HUMAN	tr|A0A026WBP6|A0A026WBP6_OOCBI	42.553	282	155	4	40	318	132	409	1.63e-67	223
sp|Q8N8Q8|COX18_HUMAN	tr|H1A1T1|H1A1T1_TAEGU	63.699	146	53	0	96	241	1	146	1.57e-65	208
sp|Q8N8Q8|COX18_HUMAN	tr|E2B4Q8|E2B4Q8_HARSA	39.394	264	156	3	58	318	1	263	9.34e-65	211
sp|Q8N8Q8|COX18_HUMAN	tr|E9H5Z5|E9H5Z5_DAPPU	40.741	270	157	2	55	321	52	321	5.66e-64	210
sp|Q8N8Q8|COX18_HUMAN	tr|H9J7K4|H9J7K4_BOMMO	40.625	224	131	2	55	276	323	546	6.94e-52	186
sp|Q8N8Q8|COX18_HUMAN	tr|Q6C1U1|Q6C1U1_YARLI	33.607	244	150	5	64	296	30	272	1.49e-30	122
sp|Q8N8Q8|COX18_HUMAN	tr|A9TV43|A9TV43_PHYPA	30.000	250	152	5	61	310	164	390	1.82e-29	122
sp|Q8N8Q8|COX18_HUMAN	tr|G3Q689|G3Q689_GASAC	29.699	266	164	6	57	320	35	279	8.42e-28	116
sp|Q8N8Q8|COX18_HUMAN	tr|A0A3B4TQC5|A0A3B4TQC5_SERDU	29.630	270	167	6	57	324	146	394	2.89e-27	116
sp|Q8N8Q8|COX18_HUMAN	tr|A0A1S3SDR2|A0A1S3SDR2_SALSA	29.104	268	167	6	57	322	143	389	2.43e-26	114
sp|Q8N8Q8|COX18_HUMAN	tr|A0A1D6JLA0|A0A1D6JLA0_MAIZE	27.795	331	190	6	8	316	71	374	4.40e-26	113
sp|Q8N8Q8|COX18_HUMAN	tr|A0A1S3N975|A0A1S3N975_SALSA	29.644	253	157	6	57	309	107	338	1.50e-25	111
sp|Q8N8Q8|COX18_HUMAN	tr|B8ALV2|B8ALV2_ORYSI	27.362	307	189	8	37	324	115	406	2.68e-25	110
sp|Q8N8Q8|COX18_HUMAN	tr|H2URN1|H2URN1_TAKRU	29.851	268	165	6	57	322	99	345	3.68e-25	110
sp|Q8N8Q8|COX18_HUMAN	tr|A0A1L8HYQ8|A0A1L8HYQ8_XENLA	28.897	263	166	5	47	309	104	345	5.05e-25	109
sp|Q8N8Q8|COX18_HUMAN	sp|Q42191|OXA1_ARATH	28.000	275	165	7	38	309	112	356	6.86e-25	109
sp|Q8N8Q8|COX18_HUMAN	tr|F1PYA2|F1PYA2_CANLF	27.839	273	173	6	57	326	93	344	2.00e-24	107
sp|Q8N8Q8|COX18_HUMAN	tr|F1S9B6|F1S9B6_PIG	28.938	273	170	7	57	326	110	361	2.01e-24	108
sp|Q8N8Q8|COX18_HUMAN	tr|A0A067QXY9|A0A067QXY9_ZOONE	26.829	287	179	9	22	307	160	416	2.67e-24	108
sp|Q8N8Q8|COX18_HUMAN	tr|M3W679|M3W679_FELCA	27.839	273	173	6	57	326	115	366	4.21e-24	107
sp|Q8N8Q8|COX18_HUMAN	tr|M0RP12|M0RP12_MUSAM	27.799	259	160	5	53	309	124	357	5.34e-24	107
sp|Q8N8Q8|COX18_HUMAN	tr|H9G4H7|H9G4H7_ANOCA	28.854	253	159	5	57	309	98	329	6.48e-24	106
sp|Q8N8Q8|COX18_HUMAN	tr|M3Y7A5|M3Y7A5_MUSPF	27.985	268	170	6	57	322	112	358	9.08e-24	106
sp|Q8N8Q8|COX18_HUMAN	tr|A0A2U4CFC3|A0A2U4CFC3_TURTR	27.372	274	175	6	57	327	69	321	9.28e-24	105
sp|Q8N8Q8|COX18_HUMAN	tr|A0A0L0C6I0|A0A0L0C6I0_LUCCU	26.552	290	174	8	24	307	88	344	9.65e-24	106
sp|Q8N8Q8|COX18_HUMAN	tr|A0A1U7SSF6|A0A1U7SSF6_ALLSI	31.325	249	148	7	62	309	108	334	1.04e-23	105
sp|Q8N8Q8|COX18_HUMAN	tr|A0A455AWG0|A0A455AWG0_PHYMC	27.473	273	174	6	57	326	43	294	1.24e-23	105
sp|Q8N8Q8|COX18_HUMAN	tr|A0A0L7KP57|A0A0L7KP57_9NEOP	29.644	253	158	5	57	309	93	325	1.79e-23	105
sp|Q8N8Q8|COX18_HUMAN	tr|C0P9W0|C0P9W0_MAIZE	27.536	276	173	5	53	326	122	372	2.06e-23	105
sp|Q8N8Q8|COX18_HUMAN	tr|A0A3B5Y0D3|A0A3B5Y0D3_WHEAT	26.515	264	167	5	53	314	118	356	2.27e-23	105
sp|Q8N8Q8|COX18_HUMAN	tr|A0A3Q2IEB9|A0A3Q2IEB9_HORSE	27.839	273	173	6	57	326	115	366	4.43e-23	104
sp|Q8N8Q8|COX18_HUMAN	tr|A0A2Y9LVL5|A0A2Y9LVL5_DELLE	27.473	273	174	6	57	326	115	366	5.23e-23	104
sp|Q8N8Q8|COX18_HUMAN	tr|A0A5G3J6C9|A0A5G3J6C9_XENTR	27.273	253	163	5	57	309	111	342	6.57e-23	103
sp|Q8N8Q8|COX18_HUMAN	tr|A0A151MZ01|A0A151MZ01_ALLMI	31.325	249	148	7	62	309	421	647	6.71e-23	105
sp|Q8N8Q8|COX18_HUMAN	tr|A0A151MZ01|A0A151MZ01_ALLMI	25.600	250	165	5	59	308	101	329	6.17e-17	87.4
sp|Q8N8Q8|COX18_HUMAN	tr|A0A3B6IZ43|A0A3B6IZ43_WHEAT	26.389	288	186	4	42	327	123	386	7.11e-23	103
sp|Q8N8Q8|COX18_HUMAN	tr|A0A5G3J5B8|A0A5G3J5B8_XENTR	27.273	253	163	5	57	309	111	342	7.74e-23	103
sp|Q8N8Q8|COX18_HUMAN	tr|A0A2U3W2I5|A0A2U3W2I5_ODORO	28.175	252	160	5	57	308	115	345	7.75e-23	103
sp|Q8N8Q8|COX18_HUMAN	tr|Q9Y171|Q9Y171_DROME	27.239	268	173	6	57	322	127	374	9.15e-23	103
sp|Q8N8Q8|COX18_HUMAN	tr|A0A0D9RUN6|A0A0D9RUN6_CHLSB	26.299	308	201	7	24	326	80	366	1.14e-22	103
sp|Q8N8Q8|COX18_HUMAN	tr|A0A452FN25|A0A452FN25_CAPHI	26.740	273	176	6	57	326	115	366	1.21e-22	103
sp|Q8N8Q8|COX18_HUMAN	sp|Q3SYV3|OXA1L_BOVIN	26.740	273	176	6	57	326	115	366	1.21e-22	103
sp|Q8N8Q8|COX18_HUMAN	tr|A0A2K6MZ10|A0A2K6MZ10_RHIBE	26.299	308	201	7	24	326	80	366	1.51e-22	102
sp|Q8N8Q8|COX18_HUMAN	tr|A0A2I3LPN7|A0A2I3LPN7_PAPAN	25.649	308	203	7	24	326	139	425	1.58e-22	103
sp|Q8N8Q8|COX18_HUMAN	tr|A0A2K5Y6W0|A0A2K5Y6W0_MANLE	25.649	308	203	7	24	326	80	366	1.59e-22	102
sp|Q8N8Q8|COX18_HUMAN	tr|W5QDS4|W5QDS4_SHEEP	26.740	273	176	6	57	326	142	393	2.06e-22	102
sp|Q8N8Q8|COX18_HUMAN	tr|F6ZP53|F6ZP53_ORNAN	26.877	253	164	5	57	309	127	358	2.97e-22	102
sp|Q8N8Q8|COX18_HUMAN	tr|A0A2K5KN71|A0A2K5KN71_CERAT	25.649	308	203	7	24	326	80	366	3.11e-22	102
sp|Q8N8Q8|COX18_HUMAN	tr|H9IW33|H9IW33_BOMMO	27.206	272	174	6	42	309	74	325	3.45e-22	101
sp|Q8N8Q8|COX18_HUMAN	tr|A0A340WIZ9|A0A340WIZ9_LIPVE	27.106	273	175	6	57	326	175	426	3.47e-22	102
sp|Q8N8Q8|COX18_HUMAN	tr|A0A445DRE5|A0A445DRE5_ARAHY	26.374	273	162	7	63	324	137	381	4.08e-22	101
sp|Q8N8Q8|COX18_HUMAN	tr|A0A2K5UG80|A0A2K5UG80_MACFA	25.974	308	202	7	24	326	80	366	4.77e-22	101
sp|Q8N8Q8|COX18_HUMAN	tr|A0A1S3FWI1|A0A1S3FWI1_DIPOR	26.623	308	200	8	24	326	79	365	4.98e-22	101
sp|Q8N8Q8|COX18_HUMAN	tr|G1LKX0|G1LKX0_AILME	26.866	268	173	6	57	322	170	416	6.21e-22	101
sp|Q8N8Q8|COX18_HUMAN	tr|A0A3B6JRS8|A0A3B6JRS8_WHEAT	26.182	275	177	4	53	325	134	384	7.09e-22	101
sp|Q8N8Q8|COX18_HUMAN	tr|A0A384DP11|A0A384DP11_URSMA	27.612	268	171	6	57	322	189	435	7.42e-22	101
sp|Q8N8Q8|COX18_HUMAN	tr|A0A444ZX59|A0A444ZX59_ARAHY	26.374	273	162	7	63	324	136	380	9.07e-22	100
sp|Q8N8Q8|COX18_HUMAN	tr|G3TRN4|G3TRN4_LOXAF	27.668	253	162	5	57	309	116	347	9.99e-22	100
sp|Q8N8Q8|COX18_HUMAN	tr|A0A139WA88|A0A139WA88_TRICA	26.136	264	173	6	57	319	380	622	1.21e-21	101
sp|Q8N8Q8|COX18_HUMAN	tr|A0A3B6KTU3|A0A3B6KTU3_WHEAT	26.766	269	171	4	43	309	123	367	1.93e-21	99.8
sp|Q8N8Q8|COX18_HUMAN	tr|G1PLJ3|G1PLJ3_MYOLU	26.642	274	177	6	57	327	142	394	2.37e-21	99.8
sp|Q8N8Q8|COX18_HUMAN	tr|A0A1U8CLM7|A0A1U8CLM7_MESAU	26.277	274	178	6	57	327	111	363	3.10e-21	99.0
sp|Q8N8Q8|COX18_HUMAN	tr|H0WGV2|H0WGV2_OTOGA	29.297	256	152	6	57	308	115	345	4.08e-21	98.6
sp|Q8N8Q8|COX18_HUMAN	sp|Q8BGA9|OXA1L_MOUSE	25.641	273	179	6	57	326	110	361	4.40e-21	98.6
sp|Q8N8Q8|COX18_HUMAN	tr|A0A091DXG2|A0A091DXG2_FUKDA	27.106	273	175	6	57	326	61	312	4.87e-21	97.8
sp|Q8N8Q8|COX18_HUMAN	tr|E9G460|E9G460_DAPPU	27.778	288	182	6	22	307	98	361	6.30e-21	98.2
sp|Q8N8Q8|COX18_HUMAN	tr|M0TPP2|M0TPP2_MUSAM	26.154	260	165	5	53	310	124	358	7.41e-21	97.8
sp|Q8N8Q8|COX18_HUMAN	tr|H2NKQ0|H2NKQ0_PONAB	26.877	253	164	5	57	309	115	346	7.83e-21	97.8
sp|Q8N8Q8|COX18_HUMAN	tr|A0A2K6GCN9|A0A2K6GCN9_PROCO	26.740	273	176	6	57	326	115	366	8.60e-21	97.8
sp|Q8N8Q8|COX18_HUMAN	tr|A0A2R9AX51|A0A2R9AX51_PANPA	26.877	253	164	5	57	309	115	346	1.03e-20	97.8
sp|Q8N8Q8|COX18_HUMAN	tr|H2R9F7|H2R9F7_PANTR	26.877	253	164	5	57	309	115	346	1.07e-20	97.4
sp|Q8N8Q8|COX18_HUMAN	tr|F6X4T7|F6X4T7_MACMU	25.649	308	203	7	24	326	139	425	1.08e-20	98.2
sp|Q8N8Q8|COX18_HUMAN	sp|Q15070|OXA1L_HUMAN	26.877	253	164	5	57	309	115	346	1.26e-20	97.4
sp|Q8N8Q8|COX18_HUMAN	tr|A0A3B5YXL2|A0A3B5YXL2_WHEAT	25.869	259	165	4	53	309	119	352	1.32e-20	97.1
sp|Q8N8Q8|COX18_HUMAN	tr|G3SFA2|G3SFA2_GORGO	26.877	253	164	5	57	309	115	346	1.38e-20	97.4
sp|Q8N8Q8|COX18_HUMAN	tr|A0A1U7U062|A0A1U7U062_TARSY	27.668	253	162	5	57	309	114	345	1.46e-20	97.1
sp|Q8N8Q8|COX18_HUMAN	tr|A0A3B5ZTF2|A0A3B5ZTF2_WHEAT	26.255	259	164	6	53	309	119	352	1.46e-20	97.1
sp|Q8N8Q8|COX18_HUMAN	tr|A0A3B5XZA5|A0A3B5XZA5_WHEAT	25.483	259	166	4	53	309	119	352	1.93e-20	96.7
sp|Q8N8Q8|COX18_HUMAN	tr|G3HRC8|G3HRC8_CRIGR	25.547	274	180	6	57	327	111	363	2.05e-20	96.7
sp|Q8N8Q8|COX18_HUMAN	tr|L5KI44|L5KI44_PTEAL	26.481	287	189	6	23	309	82	346	2.09e-20	96.7
sp|Q8N8Q8|COX18_HUMAN	tr|A0A194PZC3|A0A194PZC3_PAPXU	26.190	252	166	5	57	308	92	323	2.35e-20	96.3
sp|Q8N8Q8|COX18_HUMAN	tr|A0A4X2LNJ9|A0A4X2LNJ9_VOMUR	26.389	288	188	7	23	309	85	349	2.97e-20	96.3
sp|Q8N8Q8|COX18_HUMAN	tr|F7DSR4|F7DSR4_CALJA	26.518	313	193	9	23	326	82	366	7.53e-20	95.1
sp|Q8N8Q8|COX18_HUMAN	sp|Q9SKD3|OXA1L_ARATH	29.885	261	157	5	57	314	127	364	7.85e-20	95.1
sp|Q8N8Q8|COX18_HUMAN	tr|A0A3B5YWV9|A0A3B5YWV9_WHEAT	25.714	280	176	7	40	314	104	356	1.20e-19	94.7
sp|Q8N8Q8|COX18_HUMAN	tr|G1SDX2|G1SDX2_RABIT	28.520	277	166	7	57	326	246	497	1.62e-19	94.7
sp|Q8N8Q8|COX18_HUMAN	tr|A0A2K5EJ98|A0A2K5EJ98_AOTNA	25.641	312	198	8	24	326	161	447	3.49e-19	93.6
sp|Q8N8Q8|COX18_HUMAN	tr|H0W9J4|H0W9J4_CAVPO	27.372	274	173	6	57	326	115	366	4.75e-19	92.8
sp|Q8N8Q8|COX18_HUMAN	tr|W5JLW9|W5JLW9_ANODA	25.993	277	179	8	36	307	92	347	5.50e-19	92.4
sp|Q8N8Q8|COX18_HUMAN	tr|A0A2K6TWD3|A0A2K6TWD3_SAIBB	26.482	253	165	6	57	309	169	400	1.30e-18	92.0
sp|Q8N8Q8|COX18_HUMAN	tr|A0A3Q0FPT6|A0A3Q0FPT6_ALLSI	26.587	252	162	6	59	309	140	369	1.46e-18	91.7
sp|Q8N8Q8|COX18_HUMAN	tr|A0A026WF36|A0A026WF36_OOCBI	26.198	313	180	13	22	320	97	372	2.01e-18	90.9
sp|Q8N8Q8|COX18_HUMAN	tr|A0A444ZWQ0|A0A444ZWQ0_ARAHY	26.616	263	165	5	57	314	128	367	4.49e-17	86.7
sp|Q8N8Q8|COX18_HUMAN	tr|A0A2I3HFP8|A0A2I3HFP8_NOMLE	26.277	274	157	7	57	326	174	406	7.66e-17	86.7
sp|Q8N8Q8|COX18_HUMAN	tr|E2BY14|E2BY14_HARSA	26.378	254	157	6	74	323	1	228	8.38e-17	84.3
sp|Q8N8Q8|COX18_HUMAN	tr|A0A3B5ZV27|A0A3B5ZV27_WHEAT	24.621	264	166	6	53	314	117	349	1.22e-16	85.9
sp|Q8N8Q8|COX18_HUMAN	tr|A0A2Y9QMU4|A0A2Y9QMU4_TRIMA	24.217	351	190	10	23	326	82	403	2.70e-16	85.1
sp|Q8N8Q8|COX18_HUMAN	tr|A0A287CY43|A0A287CY43_ICTTR	25.368	272	170	6	28	299	58	296	6.00e-15	80.5
sp|Q8N8Q8|COX18_HUMAN	tr|A0A1S3WSL8|A0A1S3WSL8_ERIEU	27.897	233	138	6	96	322	90	298	3.63e-14	78.2
sp|Q8N8Q8|COX18_HUMAN	tr|Q5B156|Q5B156_EMENI	25.083	303	176	9	64	328	32	321	2.51e-13	75.1
sp|Q8N8Q8|COX18_HUMAN	tr|A0A445DR82|A0A445DR82_ARAHY	23.228	254	170	3	63	314	137	367	4.66e-13	74.7
sp|Q8N8Q8|COX18_HUMAN	tr|A0A444ZWP2|A0A444ZWP2_ARAHY	24.016	254	168	4	63	314	216	446	4.89e-13	75.1
sp|Q8N8Q8|COX18_HUMAN	tr|G5ASI8|G5ASI8_HETGA	24.603	252	134	5	57	308	115	310	3.29e-11	69.3
sp|Q8N8Q8|COX18_HUMAN	tr|A0A1D6NUA9|A0A1D6NUA9_MAIZE	26.482	253	152	9	69	312	149	376	7.11e-11	68.9
sp|Q8N8Q8|COX18_HUMAN	tr|Q54P11|Q54P11_DICDI	24.268	239	156	7	68	306	135	348	9.30e-11	68.2
sp|Q8N8Q8|COX18_HUMAN	sp|P39952|OXA1_YEAST	22.267	247	162	7	63	307	109	327	2.79e-10	66.6
sp|Q8N8Q8|COX18_HUMAN	tr|A0A3B6SDR7|A0A3B6SDR7_WHEAT	28.175	252	143	10	70	310	143	367	3.59e-10	66.6
sp|Q8N8Q8|COX18_HUMAN	tr|A0A3B6TKF3|A0A3B6TKF3_WHEAT	27.778	252	144	10	70	310	146	370	5.87e-10	66.2
sp|Q8N8Q8|COX18_HUMAN	tr|A0A3B6RE04|A0A3B6RE04_WHEAT	28.175	252	143	10	70	310	146	370	1.66e-09	64.7
sp|Q8N8Q8|COX18_HUMAN	tr|B8B3I3|B8B3I3_ORYSI	24.906	265	153	9	69	318	144	377	5.04e-09	63.2
sp|Q8N8Q8|COX18_HUMAN	tr|A0A3B5YWG3|A0A3B5YWG3_WHEAT	25.000	256	150	8	57	304	123	344	5.52e-09	62.8
sp|Q8N8Q8|COX18_HUMAN	tr|A0A1L8HPK0|A0A1L8HPK0_XENLA	30.097	103	71	1	207	309	197	298	1.75e-08	60.8
sp|Q8N8Q8|COX18_HUMAN	tr|A0A1L8HPK0|A0A1L8HPK0_XENLA	31.707	82	55	1	47	128	104	184	0.007	43.9
sp|Q8N8Q8|COX18_HUMAN	tr|B9VMA7|B9VMA7_CHLRE	26.087	253	159	10	71	312	156	391	3.80e-08	60.5
sp|Q8N8Q8|COX18_HUMAN	tr|R1D577|R1D577_EMIHU	24.783	230	139	6	63	286	74	275	6.94e-08	59.3
sp|Q8N8Q8|COX18_HUMAN	tr|R1DQ77|R1DQ77_EMIHU	24.783	230	139	6	63	286	68	269	7.03e-08	59.3
sp|Q8N8Q8|COX18_HUMAN	tr|A0A2K1K799|A0A2K1K799_PHYPA	24.686	239	148	6	78	309	200	413	7.69e-08	59.3
sp|Q8N8Q8|COX18_HUMAN	sp|P53239|COX18_YEAST	24.723	271	156	8	69	296	43	308	9.99e-08	58.5
sp|Q8N8Q8|COX18_HUMAN	tr|A0A3B5XZJ1|A0A3B5XZJ1_WHEAT	25.391	256	149	6	57	304	122	343	2.61e-07	57.8
sp|Q8N8Q8|COX18_HUMAN	tr|A0A3B5YWG2|A0A3B5YWG2_WHEAT	25.781	256	148	6	57	304	124	345	2.76e-07	57.4
sp|Q8N8Q8|COX18_HUMAN	tr|A0A0L0BSY7|A0A0L0BSY7_LUCCU	23.239	284	167	9	26	295	37	283	3.02e-07	57.4
sp|Q8N8Q8|COX18_HUMAN	tr|A0A445DCS3|A0A445DCS3_ARAHY	24.696	247	150	8	63	299	110	330	4.59e-07	57.0
sp|Q8N8Q8|COX18_HUMAN	tr|A0A444ZRA7|A0A444ZRA7_ARAHY	24.696	247	150	8	63	299	110	330	5.96e-07	56.6
sp|Q8N8Q8|COX18_HUMAN	tr|Q6BZP4|Q6BZP4_YARLI	21.401	257	171	7	53	303	88	319	1.24e-06	55.5
sp|Q8N8Q8|COX18_HUMAN	tr|A0A3B5ZV21|A0A3B5ZV21_WHEAT	25.391	256	149	6	57	304	122	343	1.49e-06	55.5
sp|Q8N8Q8|COX18_HUMAN	tr|A0A3B5YXU8|A0A3B5YXU8_WHEAT	25.000	252	155	4	57	304	119	340	4.10e-06	53.9
sp|Q8N8Q8|COX18_HUMAN	tr|A0A2K1JZD3|A0A2K1JZD3_PHYPA	23.490	298	164	10	37	303	116	380	7.29e-06	53.5
sp|Q8N8Q8|COX18_HUMAN	sp|Q8L718|ALB32_ARATH	24.521	261	139	12	60	299	76	299	2.01e-05	52.0
sp|Q8N8Q8|COX18_HUMAN	tr|Q7RVX1|Q7RVX1_NEUCR	22.407	241	157	6	74	309	142	357	2.34e-05	51.6
sp|Q8N8Q8|COX18_HUMAN	tr|A0A3B6N2B4|A0A3B6N2B4_WHEAT	22.581	279	150	9	54	300	102	346	3.68e-05	51.2
sp|Q8N8Q8|COX18_HUMAN	tr|A0A2K1KX22|A0A2K1KX22_PHYPA	25.301	249	145	9	76	303	151	379	3.82e-05	51.2
sp|Q8N8Q8|COX18_HUMAN	tr|B8C2A4|B8C2A4_THAPS	26.596	94	68	1	205	297	128	221	3.92e-05	50.1
sp|Q8N8Q8|COX18_HUMAN	tr|A0A1S3R3T9|A0A1S3R3T9_SALSA	27.660	94	66	2	57	150	62	153	5.02e-05	48.9
sp|Q8N8Q8|COX18_HUMAN	sp|Q8LBP4|ALB3_ARATH	24.221	289	148	12	47	300	104	356	6.40e-05	50.4
sp|Q8N8Q8|COX18_HUMAN	tr|M0TXA8|M0TXA8_MUSAM	23.132	281	150	11	52	300	91	337	9.42e-05	49.7
sp|Q8N8Q8|COX18_HUMAN	tr|A0A060YE68|A0A060YE68_ONCMY	27.660	94	66	2	57	150	143	234	1.08e-04	48.9
sp|Q8N8Q8|COX18_HUMAN	tr|A0A3B6LXX4|A0A3B6LXX4_WHEAT	22.800	250	131	7	81	300	124	341	1.29e-04	49.3
sp|Q8N8Q8|COX18_HUMAN	tr|Q54UB7|Q54UB7_DICDI	24.268	239	150	7	74	312	152	359	1.39e-04	49.3
sp|Q8N8Q8|COX18_HUMAN	tr|A0A445E4F6|A0A445E4F6_ARAHY	25.000	284	173	15	44	300	87	357	1.65e-04	49.3
sp|Q8N8Q8|COX18_HUMAN	tr|A0A445A9J4|A0A445A9J4_ARAHY	25.000	284	173	15	44	300	87	357	1.80e-04	48.9
sp|Q8N8Q8|COX18_HUMAN	tr|B8ADB5|B8ADB5_ORYSI	23.675	283	146	11	52	300	107	353	2.40e-04	48.5
sp|Q8N8Q8|COX18_HUMAN	tr|B4FSN2|B4FSN2_MAIZE	23.322	283	147	11	52	300	104	350	2.68e-04	48.5
sp|Q8N8Q8|COX18_HUMAN	tr|B8C9T5|B8C9T5_THAPS	25.000	140	95	3	176	309	103	238	2.75e-04	48.1
sp|Q8N8Q8|COX18_HUMAN	tr|A0A3B6I2A4|A0A3B6I2A4_WHEAT	22.378	286	155	10	48	300	96	347	4.05e-04	47.8
sp|Q8N8Q8|COX18_HUMAN	tr|A0A3B6FG04|A0A3B6FG04_WHEAT	22.300	287	149	13	50	300	95	343	4.30e-04	47.8
sp|Q8N8Q8|COX18_HUMAN	tr|A0A3B6EBQ5|A0A3B6EBQ5_WHEAT	22.300	287	149	13	50	300	95	343	4.58e-04	47.8
sp|Q8N8Q8|COX18_HUMAN	tr|A0A3B6GMP7|A0A3B6GMP7_WHEAT	22.300	287	149	13	50	300	95	343	4.71e-04	47.8
sp|Q8N8Q8|COX18_HUMAN	tr|A0A2R8MRV9|A0A2R8MRV9_CALJA	25.989	177	106	6	23	193	77	234	0.001	45.8
sp|Q8N8Q8|COX18_HUMAN	tr|A0A1D6FEB6|A0A1D6FEB6_MAIZE	21.563	320	188	13	52	333	106	400	0.001	46.2
sp|Q8N8Q8|COX18_HUMAN	tr|M0T2I7|M0T2I7_MUSAM	23.050	282	147	10	53	300	345	590	0.004	45.1
sp|Q8N8Q8|COX18_HUMAN	tr|B8C1R9|B8C1R9_THAPS	20.748	294	192	6	24	298	81	352	0.004	44.7
sp|Q8N8Q8|COX18_HUMAN	tr|A2XNZ3|A2XNZ3_ORYSI	21.825	252	131	7	81	300	126	343	0.010	43.5
sp|Q8N8Q8|COX18_HUMAN	tr|A0A1D6GDC4|A0A1D6GDC4_MAIZE	22.297	296	156	11	45	300	79	340	0.019	42.7
sp|Q8N8Q8|COX18_HUMAN	tr|A0A2K3DYV8|A0A2K3DYV8_CHLRE	24.430	307	160	15	62	313	80	369	0.024	42.4
sp|Q8N8Q8|COX18_HUMAN	tr|M0TWN4|M0TWN4_MUSAM	25.243	206	123	9	61	260	128	308	0.027	42.0
sp|Q8N8Q8|COX18_HUMAN	tr|M0T1M7|M0T1M7_MUSAM	23.265	245	128	7	85	300	196	409	0.050	41.2
sp|Q8N8Q8|COX18_HUMAN	sp|Q9M3B7|FBL54_ARATH	40.000	45	26	1	57	101	565	608	0.054	41.2
sp|Q8N8Q8|COX18_HUMAN	tr|A0A2K3CQW3|A0A2K3CQW3_CHLRE	21.201	283	156	11	50	298	61	310	0.12	40.0
sp|Q8N8Q8|COX18_HUMAN	sp|Q9FYL3|ALB4_ARATH	23.569	297	159	13	37	300	79	340	0.15	39.7
sp|Q8N8Q8|COX18_HUMAN	tr|E9G467|E9G467_DAPPU	34.615	52	34	0	256	307	18	69	0.28	37.4
sp|Q8N8Q8|COX18_HUMAN	tr|A0A3B5ZV59|A0A3B5ZV59_WHEAT	28.431	102	69	3	207	304	239	340	0.32	38.5
sp|Q8N8Q8|COX18_HUMAN	tr|A0A444X0A3|A0A444X0A3_ARAHY	22.593	270	139	9	64	300	118	350	0.42	38.5
sp|Q8N8Q8|COX18_HUMAN	tr|A0A445B9F4|A0A445B9F4_ARAHY	22.593	270	139	9	64	300	118	350	0.48	38.1
sp|Q8N8Q8|COX18_HUMAN	sp|Q0WUC5|ALB33_ARATH	21.250	240	152	11	70	299	126	338	0.92	37.4
sp|Q8N8Q8|COX18_HUMAN	tr|H9H0F7|H9H0F7_MELGA	24.658	73	54	1	207	279	23	94	2.5	35.0
sp|Q8N8Q8|COX18_HUMAN	tr|E9HPC9|E9HPC9_DAPPU	40.476	42	25	0	262	303	103	144	5.6	33.5
sp|Q8N8Q8|COX18_HUMAN	tr|A0A226M9Q5|A0A226M9Q5_CALSU	46.667	30	16	0	57	86	101	130	8.5	32.7
sp|Q8N8Q9|NIPA2_HUMAN	sp|Q5R7Q3|NIPA2_PONAB	100.000	360	0	0	1	360	1	360	0.0	730
sp|Q8N8Q9|NIPA2_HUMAN	sp|Q8N8Q9|NIPA2_HUMAN	100.000	360	0	0	1	360	1	360	0.0	730
sp|Q8N8Q9|NIPA2_HUMAN	tr|A0A2I2Y571|A0A2I2Y571_GORGO	99.722	360	1	0	1	360	1	360	0.0	728
sp|Q8N8Q9|NIPA2_HUMAN	tr|A0A3Q0DG63|A0A3Q0DG63_TARSY	99.167	360	3	0	1	360	1	360	0.0	727
sp|Q8N8Q9|NIPA2_HUMAN	tr|M3V808|M3V808_PIG	98.611	360	5	0	1	360	1	360	0.0	723
sp|Q8N8Q9|NIPA2_HUMAN	tr|K7AV51|K7AV51_PANTR	99.444	360	1	1	1	360	1	359	0.0	721
sp|Q8N8Q9|NIPA2_HUMAN	tr|A0A2R9AFM7|A0A2R9AFM7_PANPA	99.444	360	1	1	1	360	1	359	0.0	721
sp|Q8N8Q9|NIPA2_HUMAN	tr|A0A2U3W9Y3|A0A2U3W9Y3_ODORO	98.333	360	6	0	1	360	1	360	0.0	721
sp|Q8N8Q9|NIPA2_HUMAN	tr|A0A2U3XH85|A0A2U3XH85_LEPWE	98.333	360	6	0	1	360	1	360	0.0	721
sp|Q8N8Q9|NIPA2_HUMAN	tr|F7DAX6|F7DAX6_MACMU	98.611	360	5	0	1	360	1	360	0.0	721
sp|Q8N8Q9|NIPA2_HUMAN	tr|G7PAF6|G7PAF6_MACFA	98.611	360	5	0	1	360	1	360	0.0	721
sp|Q8N8Q9|NIPA2_HUMAN	tr|A0A2K5LEL6|A0A2K5LEL6_CERAT	98.611	360	5	0	1	360	1	360	0.0	721
sp|Q8N8Q9|NIPA2_HUMAN	tr|A0A2K6TRZ9|A0A2K6TRZ9_SAIBB	98.056	360	7	0	1	360	1	360	0.0	720
sp|Q8N8Q9|NIPA2_HUMAN	tr|A0A2Y9S993|A0A2Y9S993_PHYMC	98.333	360	6	0	1	360	1	360	0.0	720
sp|Q8N8Q9|NIPA2_HUMAN	tr|M3Z101|M3Z101_MUSPF	98.056	360	7	0	1	360	1	360	0.0	719
sp|Q8N8Q9|NIPA2_HUMAN	tr|F7A8V1|F7A8V1_HORSE	98.333	360	6	0	1	360	1	360	0.0	719
sp|Q8N8Q9|NIPA2_HUMAN	tr|F6Z1U0|F6Z1U0_CALJA	97.778	360	8	0	1	360	1	360	0.0	719
sp|Q8N8Q9|NIPA2_HUMAN	tr|A0A2U4B2P5|A0A2U4B2P5_TURTR	98.056	360	7	0	1	360	1	360	0.0	719
sp|Q8N8Q9|NIPA2_HUMAN	tr|A0A2K5Y3L0|A0A2K5Y3L0_MANLE	98.333	360	6	0	1	360	1	360	0.0	719
sp|Q8N8Q9|NIPA2_HUMAN	tr|E2RP07|E2RP07_CANLF	97.778	360	8	0	1	360	1	360	0.0	718
sp|Q8N8Q9|NIPA2_HUMAN	tr|A0A2K5EL49|A0A2K5EL49_AOTNA	97.778	360	8	0	1	360	1	360	0.0	718
sp|Q8N8Q9|NIPA2_HUMAN	tr|A0A340XX99|A0A340XX99_LIPVE	97.778	360	8	0	1	360	1	360	0.0	717
sp|Q8N8Q9|NIPA2_HUMAN	tr|A0A5F9CSV7|A0A5F9CSV7_RABIT	97.222	360	10	0	1	360	1	360	0.0	714
sp|Q8N8Q9|NIPA2_HUMAN	tr|A0A2Y9QW88|A0A2Y9QW88_TRIMA	97.778	360	7	1	1	360	1	359	0.0	712
sp|Q8N8Q9|NIPA2_HUMAN	tr|A0A2K6FAW5|A0A2K6FAW5_PROCO	96.667	360	12	0	1	360	1	360	0.0	712
sp|Q8N8Q9|NIPA2_HUMAN	tr|A0A384DBZ9|A0A384DBZ9_URSMA	96.944	360	11	0	1	360	1	360	0.0	711
sp|Q8N8Q9|NIPA2_HUMAN	tr|D2I443|D2I443_AILME	96.667	360	12	0	1	360	1	360	0.0	707
sp|Q8N8Q9|NIPA2_HUMAN	tr|A0A337S6G2|A0A337S6G2_FELCA	96.667	360	12	0	1	360	1	360	0.0	707
sp|Q8N8Q9|NIPA2_HUMAN	tr|G1NVE4|G1NVE4_MYOLU	96.419	363	10	1	1	360	1	363	0.0	706
sp|Q8N8Q9|NIPA2_HUMAN	tr|I3M3E1|I3M3E1_ICTTR	95.278	360	17	0	1	360	1	360	0.0	706
sp|Q8N8Q9|NIPA2_HUMAN	sp|Q3SWX0|NIPA2_BOVIN	96.111	360	14	0	1	360	1	360	0.0	706
sp|Q8N8Q9|NIPA2_HUMAN	tr|W5Q2I4|W5Q2I4_SHEEP	96.389	360	13	0	1	360	1	360	0.0	705
sp|Q8N8Q9|NIPA2_HUMAN	tr|A0A452G0V8|A0A452G0V8_CAPHI	96.389	360	13	0	1	360	1	360	0.0	705
sp|Q8N8Q9|NIPA2_HUMAN	tr|A0A1S3AER5|A0A1S3AER5_ERIEU	95.833	360	13	2	1	360	1	358	0.0	697
sp|Q8N8Q9|NIPA2_HUMAN	sp|Q9JJC8|NIPA2_MOUSE	95.556	360	15	1	1	360	1	359	0.0	697
sp|Q8N8Q9|NIPA2_HUMAN	tr|A0A3Q0DBT9|A0A3Q0DBT9_MESAU	93.333	360	23	1	1	360	1	359	0.0	681
sp|Q8N8Q9|NIPA2_HUMAN	tr|G3T2P9|G3T2P9_LOXAF	93.889	360	20	2	1	360	1	358	0.0	675
sp|Q8N8Q9|NIPA2_HUMAN	tr|A0A2K6M0Z8|A0A2K6M0Z8_RHIBE	93.889	360	3	1	1	360	1	341	0.0	673
sp|Q8N8Q9|NIPA2_HUMAN	tr|G5AZH4|G5AZH4_HETGA	94.444	360	20	0	1	360	1	360	0.0	671
sp|Q8N8Q9|NIPA2_HUMAN	tr|H0X9Q8|H0X9Q8_OTOGA	94.444	360	18	2	1	360	1	358	0.0	664
sp|Q8N8Q9|NIPA2_HUMAN	tr|A0A4X2LJ34|A0A4X2LJ34_VOMUR	93.333	360	23	1	1	360	1	359	0.0	663
sp|Q8N8Q9|NIPA2_HUMAN	tr|A0A2I3HUY0|A0A2I3HUY0_NOMLE	92.541	362	14	2	1	360	1	351	0.0	660
sp|Q8N8Q9|NIPA2_HUMAN	tr|L5L1B5|L5L1B5_PTEAL	90.556	360	15	1	1	360	1	341	0.0	651
sp|Q8N8Q9|NIPA2_HUMAN	tr|A0A1U7RFM4|A0A1U7RFM4_ALLSI	88.920	361	39	1	1	360	1	361	0.0	650
sp|Q8N8Q9|NIPA2_HUMAN	tr|A0A151NXK0|A0A151NXK0_ALLMI	88.920	361	39	1	1	360	14	374	0.0	650
sp|Q8N8Q9|NIPA2_HUMAN	tr|A0A1S3EU89|A0A1S3EU89_DIPOR	90.000	360	17	1	1	360	1	341	0.0	649
sp|Q8N8Q9|NIPA2_HUMAN	tr|A0A2I0MLK8|A0A2I0MLK8_COLLI	85.596	361	51	1	1	360	1	361	0.0	628
sp|Q8N8Q9|NIPA2_HUMAN	tr|H0ZJR7|H0ZJR7_TAEGU	85.873	361	50	1	1	360	1	361	0.0	627
sp|Q8N8Q9|NIPA2_HUMAN	tr|A0A091IKT4|A0A091IKT4_EGRGA	85.319	361	52	1	1	360	1	361	0.0	624
sp|Q8N8Q9|NIPA2_HUMAN	tr|A0A091I9Z6|A0A091I9Z6_CALAN	85.319	361	52	1	1	360	1	361	0.0	621
sp|Q8N8Q9|NIPA2_HUMAN	tr|G1KMN0|G1KMN0_ANOCA	85.000	360	53	1	1	359	1	360	0.0	620
sp|Q8N8Q9|NIPA2_HUMAN	tr|A0A099ZM19|A0A099ZM19_TINGU	87.535	361	44	1	1	360	1	361	0.0	620
sp|Q8N8Q9|NIPA2_HUMAN	tr|K7FFU4|K7FFU4_PELSI	87.812	361	43	1	1	360	1	361	0.0	620
sp|Q8N8Q9|NIPA2_HUMAN	tr|A0A226MP55|A0A226MP55_CALSU	84.765	361	54	1	1	360	1	361	0.0	617
sp|Q8N8Q9|NIPA2_HUMAN	tr|R0L7U2|R0L7U2_ANAPL	86.981	361	46	1	1	360	1	361	0.0	615
sp|Q8N8Q9|NIPA2_HUMAN	tr|A0A087R5Z4|A0A087R5Z4_APTFO	86.427	361	48	1	1	360	1	361	0.0	612
sp|Q8N8Q9|NIPA2_HUMAN	tr|G1Q8P0|G1Q8P0_MYOLU	87.778	360	26	6	1	360	1	342	0.0	612
sp|Q8N8Q9|NIPA2_HUMAN	tr|A0A093IQF4|A0A093IQF4_DRYPU	86.981	361	45	2	1	360	1	360	0.0	610
sp|Q8N8Q9|NIPA2_HUMAN	tr|A0A091VRG2|A0A091VRG2_OPIHO	85.596	361	51	1	1	360	1	361	0.0	607
sp|Q8N8Q9|NIPA2_HUMAN	tr|G1NPI4|G1NPI4_MELGA	85.042	361	53	1	1	360	1	361	0.0	603
sp|Q8N8Q9|NIPA2_HUMAN	tr|A0A0Q3QWE9|A0A0Q3QWE9_AMAAE	85.873	361	50	1	1	360	1	361	0.0	591
sp|Q8N8Q9|NIPA2_HUMAN	tr|Q7M563|Q7M563_XENTR	84.254	362	55	2	1	360	1	362	0.0	589
sp|Q8N8Q9|NIPA2_HUMAN	tr|A0A1L8HGY0|A0A1L8HGY0_XENLA	83.149	362	59	2	1	360	1	362	0.0	584
sp|Q8N8Q9|NIPA2_HUMAN	tr|A0A0D9R2J4|A0A0D9R2J4_CHLSB	97.627	295	7	0	66	360	1	295	0.0	583
sp|Q8N8Q9|NIPA2_HUMAN	tr|A0A1L8H8Y5|A0A1L8H8Y5_XENLA	82.320	362	62	2	1	360	1	362	0.0	580
sp|Q8N8Q9|NIPA2_HUMAN	tr|A0A091CR01|A0A091CR01_FUKDA	94.613	297	16	0	64	360	108	404	0.0	572
sp|Q8N8Q9|NIPA2_HUMAN	tr|A0A096NT07|A0A096NT07_PAPAN	80.833	360	14	2	1	360	1	305	0.0	564
sp|Q8N8Q9|NIPA2_HUMAN	tr|A0A287DFU4|A0A287DFU4_ICTTR	80.548	365	38	5	2	360	1	338	0.0	564
sp|Q8N8Q9|NIPA2_HUMAN	tr|I3NEP8|I3NEP8_ICTTR	79.614	363	37	5	1	360	1	329	0.0	559
sp|Q8N8Q9|NIPA2_HUMAN	tr|A0A1S3MQ97|A0A1S3MQ97_SALSA	77.049	366	76	4	1	359	51	415	0.0	556
sp|Q8N8Q9|NIPA2_HUMAN	tr|A0A060YLS8|A0A060YLS8_ONCMY	76.503	366	78	4	1	359	55	419	0.0	554
sp|Q8N8Q9|NIPA2_HUMAN	tr|A0A1S3T3A9|A0A1S3T3A9_SALSA	75.683	366	81	4	1	359	1	365	0.0	548
sp|Q8N8Q9|NIPA2_HUMAN	tr|A0A3B5K8Z5|A0A3B5K8Z5_TAKRU	78.846	364	73	2	1	360	53	416	0.0	540
sp|Q8N8Q9|NIPA2_HUMAN	tr|A0A287CV84|A0A287CV84_ICTTR	81.492	362	46	3	1	360	1	343	0.0	536
sp|Q8N8Q9|NIPA2_HUMAN	tr|G3PKU5|G3PKU5_GASAC	78.571	364	68	4	1	358	54	413	0.0	529
sp|Q8N8Q9|NIPA2_HUMAN	tr|A0A3B4T838|A0A3B4T838_SERDU	78.689	366	69	4	1	359	1	364	0.0	524
sp|Q8N8Q9|NIPA2_HUMAN	tr|F7EFM5|F7EFM5_ORNAN	86.424	302	40	1	60	360	10	311	0.0	524
sp|Q8N8Q9|NIPA2_HUMAN	tr|A0A093H230|A0A093H230_DRYPU	71.383	311	89	0	1	311	1	311	7.07e-170	480
sp|Q8N8Q9|NIPA2_HUMAN	tr|A0A060WUV0|A0A060WUV0_ONCMY	69.663	356	102	2	1	356	1	350	2.28e-164	468
sp|Q8N8Q9|NIPA2_HUMAN	tr|A0A1S3RQF9|A0A1S3RQF9_SALSA	69.663	356	102	2	1	356	1	350	2.81e-164	468
sp|Q8N8Q9|NIPA2_HUMAN	tr|H2U3Z1|H2U3Z1_TAKRU	72.289	332	91	1	7	338	5	335	2.57e-163	466
sp|Q8N8Q9|NIPA2_HUMAN	tr|G1L916|G1L916_AILME	69.970	333	99	1	5	337	63	394	1.52e-162	465
sp|Q8N8Q9|NIPA2_HUMAN	tr|A0A384CXV2|A0A384CXV2_URSMA	69.970	333	99	1	5	337	63	394	1.66e-161	463
sp|Q8N8Q9|NIPA2_HUMAN	tr|A0A3B4TKP1|A0A3B4TKP1_SERDU	75.641	312	76	0	7	318	30	341	1.74e-161	461
sp|Q8N8Q9|NIPA2_HUMAN	tr|G3PZR3|G3PZR3_GASAC	76.375	309	73	0	7	315	7	315	4.34e-161	458
sp|Q8N8Q9|NIPA2_HUMAN	tr|A0A0Q3MMT5|A0A0Q3MMT5_AMAAE	70.755	318	93	0	6	323	6	323	1.72e-160	458
sp|Q8N8Q9|NIPA2_HUMAN	tr|G3HT76|G3HT76_CRIGR	91.064	235	21	0	126	360	1	235	3.28e-156	442
sp|Q8N8Q9|NIPA2_HUMAN	tr|K7F759|K7F759_PELSI	72.013	318	89	0	6	323	30	347	4.15e-156	448
sp|Q8N8Q9|NIPA2_HUMAN	sp|Q8BMW7|NIPA3_MOUSE	69.970	333	99	1	5	337	63	394	4.95e-154	444
sp|Q8N8Q9|NIPA2_HUMAN	tr|A0A2K6F0N3|A0A2K6F0N3_PROCO	69.369	333	101	1	5	337	63	394	1.60e-153	442
sp|Q8N8Q9|NIPA2_HUMAN	tr|A0A091DUG3|A0A091DUG3_FUKDA	68.955	335	103	1	5	339	62	395	1.57e-152	440
sp|Q8N8Q9|NIPA2_HUMAN	tr|R0L4X5|R0L4X5_ANAPL	69.091	330	102	0	7	336	25	354	2.97e-152	437
sp|Q8N8Q9|NIPA2_HUMAN	tr|A0A452FPM0|A0A452FPM0_CAPHI	69.139	337	103	1	2	338	49	384	4.90e-152	438
sp|Q8N8Q9|NIPA2_HUMAN	tr|I3MFT8|I3MFT8_ICTTR	70.000	340	100	1	5	344	63	400	7.27e-152	438
sp|Q8N8Q9|NIPA2_HUMAN	tr|E1BD04|E1BD04_BOVIN	69.760	334	100	1	5	338	63	395	1.08e-151	438
sp|Q8N8Q9|NIPA2_HUMAN	tr|W5Q5N8|W5Q5N8_SHEEP	69.760	334	100	1	5	338	63	395	1.87e-151	437
sp|Q8N8Q9|NIPA2_HUMAN	tr|F7DYY7|F7DYY7_HORSE	68.023	344	104	3	5	348	63	400	2.42e-151	437
sp|Q8N8Q9|NIPA2_HUMAN	tr|A0A1S3ASM4|A0A1S3ASM4_ERIEU	70.294	340	98	3	5	344	179	515	1.12e-150	439
sp|Q8N8Q9|NIPA2_HUMAN	tr|A0A286XBB4|A0A286XBB4_CAVPO	68.693	329	102	1	5	333	62	389	2.07e-150	435
sp|Q8N8Q9|NIPA2_HUMAN	tr|A0A340WW04|A0A340WW04_LIPVE	68.155	336	106	1	2	337	60	394	2.75e-150	434
sp|Q8N8Q9|NIPA2_HUMAN	tr|A0A2K6V1C1|A0A2K6V1C1_SAIBB	69.069	333	102	1	5	337	64	395	1.26e-149	432
sp|Q8N8Q9|NIPA2_HUMAN	tr|H9GDP6|H9GDP6_ANOCA	70.701	314	92	0	9	322	9	322	3.68e-149	429
sp|Q8N8Q9|NIPA2_HUMAN	tr|G1STH7|G1STH7_RABIT	68.235	340	106	1	5	344	62	399	4.97e-149	431
sp|Q8N8Q9|NIPA2_HUMAN	tr|A0A1S3EK56|A0A1S3EK56_DIPOR	68.976	332	102	1	2	333	60	390	1.32e-148	430
sp|Q8N8Q9|NIPA2_HUMAN	tr|K7FYM6|K7FYM6_PELSI	66.193	352	113	3	7	356	65	412	9.02e-147	426
sp|Q8N8Q9|NIPA2_HUMAN	tr|A0A2U3VN32|A0A2U3VN32_ODORO	69.670	333	100	1	5	337	63	394	3.58e-146	424
sp|Q8N8Q9|NIPA2_HUMAN	tr|A0A1U7TL24|A0A1U7TL24_TARSY	70.270	333	97	2	5	337	66	396	4.23e-146	424
sp|Q8N8Q9|NIPA2_HUMAN	tr|A0A091HST8|A0A091HST8_CALAN	65.373	335	115	1	7	340	50	384	9.58e-146	422
sp|Q8N8Q9|NIPA2_HUMAN	tr|H0WS36|H0WS36_OTOGA	69.880	332	99	1	5	336	63	393	2.34e-145	422
sp|Q8N8Q9|NIPA2_HUMAN	tr|A0A1U7RRI2|A0A1U7RRI2_ALLSI	65.373	335	116	0	2	336	65	399	2.45e-145	422
sp|Q8N8Q9|NIPA2_HUMAN	tr|A0A091JG43|A0A091JG43_EGRGA	68.788	330	103	0	7	336	50	379	4.23e-145	420
sp|Q8N8Q9|NIPA2_HUMAN	tr|A0A091WBG9|A0A091WBG9_OPIHO	67.576	330	107	0	7	336	50	379	8.51e-145	419
sp|Q8N8Q9|NIPA2_HUMAN	tr|A0A087RAD7|A0A087RAD7_APTFO	67.879	330	106	0	7	336	50	379	8.51e-145	419
sp|Q8N8Q9|NIPA2_HUMAN	tr|A0A093GHN0|A0A093GHN0_DRYPU	67.576	330	107	0	7	336	49	378	2.37e-144	418
sp|Q8N8Q9|NIPA2_HUMAN	tr|A0A099ZJL2|A0A099ZJL2_TINGU	68.966	319	99	0	1	319	38	356	8.75e-144	417
sp|Q8N8Q9|NIPA2_HUMAN	tr|E1BDX3|E1BDX3_BOVIN	65.686	306	105	0	5	310	51	356	1.63e-143	417
sp|Q8N8Q9|NIPA2_HUMAN	tr|J9NXM0|J9NXM0_CANLF	69.670	333	100	1	5	337	63	394	7.28e-143	416
sp|Q8N8Q9|NIPA2_HUMAN	tr|G1P9T7|G1P9T7_MYOLU	70.294	340	98	3	5	344	60	396	7.54e-143	415
sp|Q8N8Q9|NIPA2_HUMAN	tr|A0A337S9P2|A0A337S9P2_FELCA	69.970	333	99	1	5	337	63	394	8.76e-143	415
sp|Q8N8Q9|NIPA2_HUMAN	tr|G3SLY0|G3SLY0_LOXAF	69.970	333	99	1	5	337	48	379	1.27e-142	414
sp|Q8N8Q9|NIPA2_HUMAN	tr|A0A4X2KLR5|A0A4X2KLR5_VOMUR	68.987	316	98	0	2	317	62	377	1.47e-142	414
sp|Q8N8Q9|NIPA2_HUMAN	tr|F7ADN8|F7ADN8_MACMU	69.670	333	100	1	5	337	63	394	2.09e-142	414
sp|Q8N8Q9|NIPA2_HUMAN	tr|G7P5J2|G7P5J2_MACFA	69.670	333	100	1	5	337	63	394	2.09e-142	414
sp|Q8N8Q9|NIPA2_HUMAN	tr|H2QPF3|H2QPF3_PANTR	69.970	333	99	1	5	337	63	394	2.52e-142	414
sp|Q8N8Q9|NIPA2_HUMAN	tr|A0A2R9AIH5|A0A2R9AIH5_PANPA	69.970	333	99	1	5	337	63	394	2.52e-142	414
sp|Q8N8Q9|NIPA2_HUMAN	sp|Q6NVV3|NIPA3_HUMAN	69.970	333	99	1	5	337	63	394	2.52e-142	414
sp|Q8N8Q9|NIPA2_HUMAN	tr|G1S6F0|G1S6F0_NOMLE	69.670	333	100	1	5	337	63	394	2.54e-142	414
sp|Q8N8Q9|NIPA2_HUMAN	tr|H2PD89|H2PD89_PONAB	70.270	333	98	1	5	337	63	394	2.90e-142	414
sp|Q8N8Q9|NIPA2_HUMAN	tr|A0A096MV75|A0A096MV75_PAPAN	69.369	333	101	1	5	337	63	394	3.61e-142	414
sp|Q8N8Q9|NIPA2_HUMAN	tr|A0A2K5MWP0|A0A2K5MWP0_CERAT	69.670	333	100	1	5	337	71	402	4.94e-142	414
sp|Q8N8Q9|NIPA2_HUMAN	tr|F7I3E2|F7I3E2_CALJA	69.670	333	100	1	5	337	62	393	5.16e-142	413
sp|Q8N8Q9|NIPA2_HUMAN	tr|A0A2K6JTX3|A0A2K6JTX3_RHIBE	69.670	333	100	1	5	337	63	394	5.34e-142	413
sp|Q8N8Q9|NIPA2_HUMAN	tr|A0A1L8HTP5|A0A1L8HTP5_XENLA	66.279	344	116	0	6	349	70	413	5.92e-142	413
sp|Q8N8Q9|NIPA2_HUMAN	tr|A0A287CYE3|A0A287CYE3_ICTTR	69.805	308	38	3	53	360	4	256	7.61e-142	407
sp|Q8N8Q9|NIPA2_HUMAN	tr|A0A2Y9DYU9|A0A2Y9DYU9_TRIMA	69.970	333	99	1	5	337	63	394	9.15e-142	413
sp|Q8N8Q9|NIPA2_HUMAN	sp|Q5RDB8|NIPA3_PONAB	69.970	333	99	1	5	337	63	394	1.25e-141	412
sp|Q8N8Q9|NIPA2_HUMAN	tr|A0A151MEG2|A0A151MEG2_ALLMI	66.566	332	109	1	5	334	54	385	1.39e-141	412
sp|Q8N8Q9|NIPA2_HUMAN	tr|A0A2K5Z7T2|A0A2K5Z7T2_MANLE	69.670	333	100	1	5	337	63	394	1.47e-141	412
sp|Q8N8Q9|NIPA2_HUMAN	tr|A0A0D9RX62|A0A0D9RX62_CHLSB	69.369	333	101	1	5	337	63	394	1.77e-141	412
sp|Q8N8Q9|NIPA2_HUMAN	tr|A0A2I2YE80|A0A2I2YE80_GORGO	69.670	333	100	1	5	337	63	394	2.16e-141	412
sp|Q8N8Q9|NIPA2_HUMAN	tr|L5L101|L5L101_PTEAL	67.097	310	100	1	3	310	47	356	2.22e-141	411
sp|Q8N8Q9|NIPA2_HUMAN	tr|L5JYR0|L5JYR0_PTEAL	70.270	333	97	2	5	337	64	394	2.29e-141	412
sp|Q8N8Q9|NIPA2_HUMAN	tr|A0A452E980|A0A452E980_CAPHI	64.379	306	109	0	5	310	53	358	3.18e-141	411
sp|Q8N8Q9|NIPA2_HUMAN	tr|H0YQT8|H0YQT8_TAEGU	67.302	315	103	0	5	319	45	359	4.01e-141	410
sp|Q8N8Q9|NIPA2_HUMAN	tr|A0A087RET7|A0A087RET7_APTFO	67.398	319	104	0	1	319	38	356	4.55e-141	410
sp|Q8N8Q9|NIPA2_HUMAN	tr|H9G7M5|H9G7M5_ANOCA	64.286	336	117	2	3	335	39	374	6.40e-141	410
sp|Q8N8Q9|NIPA2_HUMAN	tr|A0A091IYM0|A0A091IYM0_EGRGA	68.254	315	100	0	5	319	42	356	7.20e-141	409
sp|Q8N8Q9|NIPA2_HUMAN	tr|A0A226MPE3|A0A226MPE3_CALSU	60.504	357	115	2	1	350	1	338	8.06e-141	407
sp|Q8N8Q9|NIPA2_HUMAN	tr|A0A1U7S6R3|A0A1U7S6R3_ALLSI	66.265	332	110	1	5	334	54	385	1.00e-140	409
sp|Q8N8Q9|NIPA2_HUMAN	tr|A0A287AD64|A0A287AD64_PIG	68.862	334	103	1	2	335	60	392	1.09e-140	410
sp|Q8N8Q9|NIPA2_HUMAN	tr|A0A2K6UA31|A0A2K6UA31_SAIBB	68.301	306	97	0	5	310	51	356	1.11e-140	409
sp|Q8N8Q9|NIPA2_HUMAN	tr|A0A2K5CJ54|A0A2K5CJ54_AOTNA	69.069	333	102	1	5	337	63	394	1.31e-140	410
sp|Q8N8Q9|NIPA2_HUMAN	tr|A0A337SD23|A0A337SD23_FELCA	66.993	306	101	0	5	310	49	354	2.33e-140	409
sp|Q8N8Q9|NIPA2_HUMAN	tr|A0A2R9A774|A0A2R9A774_PANPA	67.320	306	100	0	5	310	51	356	3.11e-140	409
sp|Q8N8Q9|NIPA2_HUMAN	tr|A0A2Y9F5R0|A0A2Y9F5R0_PHYMC	68.452	336	105	1	2	337	60	394	3.21e-140	409
sp|Q8N8Q9|NIPA2_HUMAN	tr|W5PRT3|W5PRT3_SHEEP	64.379	306	109	0	5	310	108	413	4.38e-140	410
sp|Q8N8Q9|NIPA2_HUMAN	tr|H9GBN7|H9GBN7_ANOCA	65.497	342	118	0	5	346	63	404	6.95e-140	408
sp|Q8N8Q9|NIPA2_HUMAN	tr|Q5U502|Q5U502_XENLA	64.452	301	107	0	1	301	1	301	1.40e-139	404
sp|Q8N8Q9|NIPA2_HUMAN	tr|A0A2K5MYN9|A0A2K5MYN9_CERAT	67.974	306	98	0	5	310	86	391	1.50e-139	408
sp|Q8N8Q9|NIPA2_HUMAN	tr|A0A2Y9MTP7|A0A2Y9MTP7_DELLE	68.155	336	106	1	2	337	60	394	2.33e-139	407
sp|Q8N8Q9|NIPA2_HUMAN	tr|A0A093GUH9|A0A093GUH9_DRYPU	68.254	315	100	0	5	319	42	356	2.50e-139	405
sp|Q8N8Q9|NIPA2_HUMAN	tr|F7D7J5|F7D7J5_HORSE	67.320	306	100	0	5	310	113	418	2.59e-139	408
sp|Q8N8Q9|NIPA2_HUMAN	tr|A0A2K6A2Y0|A0A2K6A2Y0_MANLE	67.647	306	99	0	5	310	86	391	2.83e-139	407
sp|Q8N8Q9|NIPA2_HUMAN	tr|H0ZCT6|H0ZCT6_TAEGU	66.667	330	110	0	7	336	50	379	3.06e-139	405
sp|Q8N8Q9|NIPA2_HUMAN	tr|A0A0D9RE14|A0A0D9RE14_CHLSB	67.974	306	98	0	5	310	112	417	3.18e-139	408
sp|Q8N8Q9|NIPA2_HUMAN	tr|F6PFZ9|F6PFZ9_ORNAN	66.124	307	104	0	3	309	80	386	5.26e-139	406
sp|Q8N8Q9|NIPA2_HUMAN	tr|A0A2K5UNA7|A0A2K5UNA7_MACFA	67.647	306	99	0	5	310	104	409	6.60e-139	407
sp|Q8N8Q9|NIPA2_HUMAN	tr|G1NHH7|G1NHH7_MELGA	66.364	330	111	0	7	336	31	360	8.34e-139	404
sp|Q8N8Q9|NIPA2_HUMAN	tr|A0A2K6K3B9|A0A2K6K3B9_RHIBE	67.320	306	100	0	5	310	86	391	9.50e-139	406
sp|Q8N8Q9|NIPA2_HUMAN	tr|G3RE29|G3RE29_GORGO	67.647	306	99	0	5	310	113	418	1.01e-138	407
sp|Q8N8Q9|NIPA2_HUMAN	tr|A0A2U3V288|A0A2U3V288_TURTR	67.857	336	107	1	2	337	60	394	1.46e-138	404
sp|Q8N8Q9|NIPA2_HUMAN	sp|Q0D2K0|NIPA4_HUMAN	67.647	306	99	0	5	310	113	418	1.46e-138	406
sp|Q8N8Q9|NIPA2_HUMAN	tr|A0A4X2K237|A0A4X2K237_VOMUR	63.725	306	111	0	5	310	51	356	1.65e-138	404
sp|Q8N8Q9|NIPA2_HUMAN	tr|H2QRW4|H2QRW4_PANTR	67.647	306	99	0	5	310	113	418	1.94e-138	406
sp|Q8N8Q9|NIPA2_HUMAN	tr|F7HX44|F7HX44_CALJA	67.647	306	99	0	5	310	113	418	2.61e-138	406
sp|Q8N8Q9|NIPA2_HUMAN	tr|A0A2K5CTP4|A0A2K5CTP4_AOTNA	67.647	306	99	0	5	310	115	420	3.14e-138	405
sp|Q8N8Q9|NIPA2_HUMAN	tr|A0A091W7D4|A0A091W7D4_OPIHO	73.684	266	70	0	46	311	1	266	3.28e-138	398
sp|Q8N8Q9|NIPA2_HUMAN	tr|M3YPW2|M3YPW2_MUSPF	67.320	306	100	0	5	310	145	450	3.51e-138	407
sp|Q8N8Q9|NIPA2_HUMAN	tr|I3LCU5|I3LCU5_PIG	66.340	306	103	0	5	310	47	352	4.06e-138	403
sp|Q8N8Q9|NIPA2_HUMAN	tr|A0A2K6EV41|A0A2K6EV41_PROCO	66.993	306	101	0	5	310	96	401	4.73e-138	404
sp|Q8N8Q9|NIPA2_HUMAN	tr|G1N0L4|G1N0L4_MELGA	66.984	315	104	0	5	319	44	358	1.11e-137	401
sp|Q8N8Q9|NIPA2_HUMAN	tr|G1SF09|G1SF09_RABIT	66.667	306	102	0	5	310	114	419	1.25e-137	404
sp|Q8N8Q9|NIPA2_HUMAN	tr|A0A3Q0DYF9|A0A3Q0DYF9_TARSY	65.686	306	105	0	5	310	81	386	1.35e-137	403
sp|Q8N8Q9|NIPA2_HUMAN	tr|A0A2Y9S321|A0A2Y9S321_PHYMC	60.290	345	132	1	5	344	205	549	1.96e-137	407
sp|Q8N8Q9|NIPA2_HUMAN	tr|A0A226N1E2|A0A226N1E2_CALSU	66.144	319	108	0	1	319	52	370	2.43e-137	401
sp|Q8N8Q9|NIPA2_HUMAN	tr|A0A2I0LWL5|A0A2I0LWL5_COLLI	66.667	315	105	0	5	319	54	368	4.04e-137	400
sp|Q8N8Q9|NIPA2_HUMAN	sp|Q8BZF2|NIPA4_MOUSE	63.725	306	111	0	5	310	53	358	9.98e-137	400
sp|Q8N8Q9|NIPA2_HUMAN	tr|A0A340WJ99|A0A340WJ99_LIPVE	65.033	306	107	0	5	310	143	448	1.05e-136	403
sp|Q8N8Q9|NIPA2_HUMAN	tr|G5B8D8|G5B8D8_HETGA	67.752	307	97	2	38	344	1	305	1.31e-136	396
sp|Q8N8Q9|NIPA2_HUMAN	tr|A0A2Y9PSP5|A0A2Y9PSP5_DELLE	65.033	306	107	0	5	310	123	428	1.43e-136	402
sp|Q8N8Q9|NIPA2_HUMAN	tr|A0A1U7QGT5|A0A1U7QGT5_MESAU	61.587	315	121	0	5	319	53	367	1.45e-136	399
sp|Q8N8Q9|NIPA2_HUMAN	tr|A0A1U7RVE7|A0A1U7RVE7_ALLSI	71.042	259	75	0	57	315	1	259	2.70e-136	395
sp|Q8N8Q9|NIPA2_HUMAN	tr|A0A087RFM5|A0A087RFM5_APTFO	72.453	265	73	0	47	311	1	265	3.89e-136	393
sp|Q8N8Q9|NIPA2_HUMAN	tr|A0A096MNM2|A0A096MNM2_PAPAN	66.667	306	102	0	5	310	113	418	5.85e-136	400
sp|Q8N8Q9|NIPA2_HUMAN	tr|A0A091IRL5|A0A091IRL5_EGRGA	73.208	265	71	0	47	311	1	265	8.17e-136	392
sp|Q8N8Q9|NIPA2_HUMAN	tr|F7FAH5|F7FAH5_MACMU	67.647	306	99	0	5	310	266	571	8.66e-136	405
sp|Q8N8Q9|NIPA2_HUMAN	tr|A0A0Q3PVB9|A0A0Q3PVB9_AMAAE	67.732	313	101	0	7	319	53	365	1.27e-135	396
sp|Q8N8Q9|NIPA2_HUMAN	tr|G1PTB3|G1PTB3_MYOLU	65.789	304	103	1	7	309	55	358	1.75e-135	395
sp|Q8N8Q9|NIPA2_HUMAN	tr|G1LI54|G1LI54_AILME	65.359	306	106	0	5	310	111	416	1.98e-135	399
sp|Q8N8Q9|NIPA2_HUMAN	tr|A0A099ZS33|A0A099ZS33_TINGU	64.638	345	121	1	2	346	45	388	3.12e-135	395
sp|Q8N8Q9|NIPA2_HUMAN	tr|H0VAQ9|H0VAQ9_CAVPO	64.052	306	110	0	5	310	51	356	3.19e-135	395
sp|Q8N8Q9|NIPA2_HUMAN	tr|A0A1S3RP98|A0A1S3RP98_SALSA	62.264	318	114	1	7	318	61	378	5.94e-135	395
sp|Q8N8Q9|NIPA2_HUMAN	tr|A0A2I0MMR8|A0A2I0MMR8_COLLI	67.470	332	108	0	5	336	34	365	5.99e-135	394
sp|Q8N8Q9|NIPA2_HUMAN	tr|A0A091HNK2|A0A091HNK2_CALAN	66.458	319	107	0	1	319	38	356	2.67e-134	393
sp|Q8N8Q9|NIPA2_HUMAN	tr|A0A2U3Y9P7|A0A2U3Y9P7_LEPWE	69.369	333	101	1	5	337	63	394	3.18e-134	394
sp|Q8N8Q9|NIPA2_HUMAN	tr|A0A091EFR2|A0A091EFR2_FUKDA	62.418	306	115	0	5	310	44	349	5.62e-133	390
sp|Q8N8Q9|NIPA2_HUMAN	tr|A0A1L8HL47|A0A1L8HL47_XENLA	66.959	342	113	0	6	347	79	420	2.07e-131	387
sp|Q8N8Q9|NIPA2_HUMAN	tr|A0A384C903|A0A384C903_URSMA	66.993	306	101	0	5	310	93	398	3.17e-131	387
sp|Q8N8Q9|NIPA2_HUMAN	tr|A0A2U3ZL68|A0A2U3ZL68_ODORO	66.993	306	101	0	5	310	51	356	4.30e-131	385
sp|Q8N8Q9|NIPA2_HUMAN	tr|A0A0Q3TR38|A0A0Q3TR38_AMAAE	65.758	330	113	0	7	336	48	377	4.80e-131	385
sp|Q8N8Q9|NIPA2_HUMAN	tr|I3LZ98|I3LZ98_ICTTR	65.273	311	105	2	5	315	43	350	5.37e-131	385
sp|Q8N8Q9|NIPA2_HUMAN	tr|M3Y1T5|M3Y1T5_MUSPF	63.284	335	120	2	5	337	63	396	2.37e-130	384
sp|Q8N8Q9|NIPA2_HUMAN	tr|H0XFL1|H0XFL1_OTOGA	66.450	307	102	1	5	310	108	414	7.14e-129	382
sp|Q8N8Q9|NIPA2_HUMAN	tr|A0A099ZNA8|A0A099ZNA8_TINGU	72.458	236	65	0	64	299	1	236	1.42e-128	372
sp|Q8N8Q9|NIPA2_HUMAN	tr|A0A091XVW3|A0A091XVW3_OPIHO	64.127	315	105	1	5	319	42	348	1.57e-127	375
sp|Q8N8Q9|NIPA2_HUMAN	tr|E2BE87|E2BE87_HARSA	53.672	354	157	5	7	358	16	364	5.26e-127	374
sp|Q8N8Q9|NIPA2_HUMAN	tr|H2PH75|H2PH75_PONAB	63.725	306	92	1	5	310	51	337	1.77e-126	373
sp|Q8N8Q9|NIPA2_HUMAN	tr|A0A1S3GE99|A0A1S3GE99_DIPOR	62.418	306	115	0	5	310	86	391	2.33e-126	375
sp|Q8N8Q9|NIPA2_HUMAN	tr|A0A1S3A3D7|A0A1S3A3D7_ERIEU	59.050	337	133	1	8	339	54	390	2.51e-126	373
sp|Q8N8Q9|NIPA2_HUMAN	tr|K7F8L2|K7F8L2_PELSI	63.772	334	116	2	5	333	61	394	3.93e-126	373
sp|Q8N8Q9|NIPA2_HUMAN	tr|A0A151PAH3|A0A151PAH3_ALLMI	60.597	335	115	1	2	336	60	377	4.59e-126	372
sp|Q8N8Q9|NIPA2_HUMAN	tr|G3NAF0|G3NAF0_GASAC	54.518	332	150	1	3	333	58	389	5.44e-126	372
sp|Q8N8Q9|NIPA2_HUMAN	tr|G5E793|G5E793_LOXAF	62.963	297	108	1	48	344	2	296	8.12e-126	368
sp|Q8N8Q9|NIPA2_HUMAN	tr|A0A2Y9G272|A0A2Y9G272_TRIMA	63.399	306	93	1	5	310	209	495	5.22e-123	370
sp|Q8N8Q9|NIPA2_HUMAN	tr|G1NAX7|G1NAX7_MELGA	71.825	252	71	0	64	315	1	252	6.70e-123	359
sp|Q8N8Q9|NIPA2_HUMAN	tr|F7B652|F7B652_XENTR	64.966	294	103	0	7	300	77	370	7.76e-123	365
sp|Q8N8Q9|NIPA2_HUMAN	tr|Q6DIH0|Q6DIH0_XENTR	64.966	294	103	0	7	300	55	348	1.19e-122	363
sp|Q8N8Q9|NIPA2_HUMAN	tr|A0A1U7QTX7|A0A1U7QTX7_MESAU	64.565	333	98	2	5	337	63	375	1.49e-122	363
sp|Q8N8Q9|NIPA2_HUMAN	tr|R0KQH9|R0KQH9_ANAPL	73.859	241	63	0	64	304	2	242	1.83e-122	357
sp|Q8N8Q9|NIPA2_HUMAN	tr|A0A2I0MB32|A0A2I0MB32_COLLI	67.829	258	83	0	66	323	1	258	2.06e-121	357
sp|Q8N8Q9|NIPA2_HUMAN	tr|F6WYG7|F6WYG7_ORNAN	72.119	269	75	0	47	315	1	269	1.26e-119	352
sp|Q8N8Q9|NIPA2_HUMAN	tr|A0A1L8GR04|A0A1L8GR04_XENLA	64.189	296	106	0	5	300	49	344	6.25e-119	354
sp|Q8N8Q9|NIPA2_HUMAN	tr|F1PV77|F1PV77_CANLF	64.706	306	91	2	5	310	6	294	6.37e-119	353
sp|Q8N8Q9|NIPA2_HUMAN	tr|A0A060ZAF7|A0A060ZAF7_ONCMY	59.866	299	104	2	46	338	10	298	5.99e-118	348
sp|Q8N8Q9|NIPA2_HUMAN	tr|A0A026WBW2|A0A026WBW2_OOCBI	57.931	290	118	2	1	286	7	296	1.21e-117	347
sp|Q8N8Q9|NIPA2_HUMAN	tr|A0A1L8GWG6|A0A1L8GWG6_XENLA	63.605	294	107	0	7	300	56	349	1.14e-114	343
sp|Q8N8Q9|NIPA2_HUMAN	tr|G5BKX0|G5BKX0_HETGA	61.151	278	107	1	33	310	200	476	2.57e-114	347
sp|Q8N8Q9|NIPA2_HUMAN	tr|G5BKX0|G5BKX0_HETGA	54.545	55	19	1	5	53	85	139	5.59e-06	53.9
sp|Q8N8Q9|NIPA2_HUMAN	tr|G1QVM0|G1QVM0_NOMLE	58.497	306	96	1	5	310	113	387	1.13e-111	337
sp|Q8N8Q9|NIPA2_HUMAN	tr|D6X0E4|D6X0E4_TRICA	52.581	310	144	1	7	316	16	322	5.08e-111	332
sp|Q8N8Q9|NIPA2_HUMAN	tr|A0A0L0C6A6|A0A0L0C6A6_LUCCU	52.960	321	151	0	1	321	44	364	1.54e-110	332
sp|Q8N8Q9|NIPA2_HUMAN	tr|A0A3B4TKD7|A0A3B4TKD7_SERDU	53.623	345	149	3	1	337	47	388	3.25e-109	330
sp|Q8N8Q9|NIPA2_HUMAN	tr|A0A226MN31|A0A226MN31_CALSU	64.338	272	97	0	65	336	80	351	6.61e-109	327
sp|Q8N8Q9|NIPA2_HUMAN	tr|W5J668|W5J668_ANODA	52.035	344	160	4	7	347	22	363	1.94e-108	326
sp|Q8N8Q9|NIPA2_HUMAN	tr|A0A067R542|A0A067R542_ZOONE	57.188	320	136	1	2	320	55	374	3.48e-108	327
sp|Q8N8Q9|NIPA2_HUMAN	tr|M9PD12|M9PD12_DROME	51.462	342	165	1	1	341	36	377	3.89e-108	326
sp|Q8N8Q9|NIPA2_HUMAN	tr|G3HFT2|G3HFT2_CRIGR	59.048	315	110	1	5	319	44	339	2.93e-107	323
sp|Q8N8Q9|NIPA2_HUMAN	tr|A9T8M0|A9T8M0_PHYPA	52.824	301	141	1	9	309	4	303	1.47e-103	313
sp|Q8N8Q9|NIPA2_HUMAN	tr|A0A2K1IK03|A0A2K1IK03_PHYPA	49.848	329	159	2	13	336	8	335	1.52e-103	313
sp|Q8N8Q9|NIPA2_HUMAN	tr|A0A3B6JEG3|A0A3B6JEG3_WHEAT	50.814	307	149	2	13	319	20	324	2.83e-103	313
sp|Q8N8Q9|NIPA2_HUMAN	tr|A0A3B6HUD2|A0A3B6HUD2_WHEAT	50.814	307	149	2	13	319	20	324	3.75e-103	313
sp|Q8N8Q9|NIPA2_HUMAN	tr|A0A3B6IPU4|A0A3B6IPU4_WHEAT	50.489	307	150	2	13	319	20	324	8.96e-103	312
sp|Q8N8Q9|NIPA2_HUMAN	tr|H2RPT4|H2RPT4_TAKRU	58.966	290	119	0	20	309	67	356	1.13e-102	313
sp|Q8N8Q9|NIPA2_HUMAN	tr|A0A3B6EN04|A0A3B6EN04_WHEAT	50.000	308	150	3	13	317	32	338	3.86e-101	307
sp|Q8N8Q9|NIPA2_HUMAN	tr|C0P3N1|C0P3N1_MAIZE	49.355	310	156	1	13	322	22	330	7.12e-101	307
sp|Q8N8Q9|NIPA2_HUMAN	tr|A0A4X2JYV7|A0A4X2JYV7_VOMUR	69.710	241	73	0	65	305	21	261	9.41e-101	303
sp|Q8N8Q9|NIPA2_HUMAN	tr|A0A077RYC8|A0A077RYC8_WHEAT	49.675	308	151	3	13	317	32	338	1.57e-100	306
sp|Q8N8Q9|NIPA2_HUMAN	tr|A0A3B6H322|A0A3B6H322_WHEAT	49.675	308	151	3	13	317	32	338	1.93e-100	306
sp|Q8N8Q9|NIPA2_HUMAN	sp|Q94AH3|NIPA4_ARATH	50.987	304	147	2	13	315	22	324	2.85e-100	305
sp|Q8N8Q9|NIPA2_HUMAN	tr|H0ZW66|H0ZW66_TAEGU	63.755	229	83	0	91	319	1	229	3.57e-99	299
sp|Q8N8Q9|NIPA2_HUMAN	tr|A0A444ZC18|A0A444ZC18_ARAHY	51.282	312	150	2	13	323	20	330	6.44e-99	301
sp|Q8N8Q9|NIPA2_HUMAN	tr|A0A3B6CHE1|A0A3B6CHE1_WHEAT	46.729	321	160	3	13	322	29	349	5.36e-98	299
sp|Q8N8Q9|NIPA2_HUMAN	tr|A2ZCD6|A2ZCD6_ORYSI	52.632	304	142	2	13	315	8	310	1.18e-97	298
sp|Q8N8Q9|NIPA2_HUMAN	tr|M0RIN6|M0RIN6_MUSAM	49.141	291	147	1	13	303	22	311	1.11e-96	295
sp|Q8N8Q9|NIPA2_HUMAN	tr|A0A0L7KRJ4|A0A0L7KRJ4_9NEOP	45.511	323	158	3	9	330	17	322	2.72e-96	294
sp|Q8N8Q9|NIPA2_HUMAN	tr|A0A3B5ZW68|A0A3B5ZW68_WHEAT	50.645	310	149	3	13	319	23	331	3.94e-96	295
sp|Q8N8Q9|NIPA2_HUMAN	tr|A0A3B5Y2B1|A0A3B5Y2B1_WHEAT	50.323	310	150	3	13	319	23	331	4.95e-96	295
sp|Q8N8Q9|NIPA2_HUMAN	tr|B4FA46|B4FA46_MAIZE	50.000	302	150	1	13	314	28	328	9.42e-96	293
sp|Q8N8Q9|NIPA2_HUMAN	sp|Q9LNK7|NIPA3_ARATH	48.882	313	156	2	13	322	22	333	1.08e-95	294
sp|Q8N8Q9|NIPA2_HUMAN	tr|A0A444ZRS7|A0A444ZRS7_ARAHY	47.302	315	165	1	9	323	6	319	3.21e-95	291
sp|Q8N8Q9|NIPA2_HUMAN	tr|M0U323|M0U323_MUSAM	47.403	308	161	1	6	313	2	308	8.69e-95	290
sp|Q8N8Q9|NIPA2_HUMAN	tr|B8A7B0|B8A7B0_ORYSI	48.534	307	156	2	13	318	29	334	1.04e-94	291
sp|Q8N8Q9|NIPA2_HUMAN	tr|A0A3B6B9K4|A0A3B6B9K4_WHEAT	48.185	303	155	2	13	314	31	332	1.68e-94	290
sp|Q8N8Q9|NIPA2_HUMAN	tr|M0TUD4|M0TUD4_MUSAM	47.869	305	158	1	13	317	10	313	1.05e-93	287
sp|Q8N8Q9|NIPA2_HUMAN	sp|Q8GWX2|NIPA6_ARATH	46.774	310	163	2	13	321	8	316	4.95e-92	283
sp|Q8N8Q9|NIPA2_HUMAN	tr|A0A445DKD9|A0A445DKD9_ARAHY	50.680	294	144	1	9	302	6	298	1.32e-91	281
sp|Q8N8Q9|NIPA2_HUMAN	tr|E9HCS5|E9HCS5_DAPPU	49.333	300	151	1	9	307	8	307	1.82e-91	281
sp|Q8N8Q9|NIPA2_HUMAN	tr|A0A3B5Z1L3|A0A3B5Z1L3_WHEAT	48.443	289	149	0	13	301	23	311	2.31e-91	282
sp|Q8N8Q9|NIPA2_HUMAN	tr|A2Y4V2|A2Y4V2_ORYSI	48.485	297	151	2	23	318	30	325	2.48e-91	282
sp|Q8N8Q9|NIPA2_HUMAN	tr|A0A3B5Y564|A0A3B5Y564_WHEAT	48.443	289	149	0	13	301	24	312	2.74e-91	282
sp|Q8N8Q9|NIPA2_HUMAN	tr|A2WXH1|A2WXH1_ORYSI	44.880	332	171	4	16	342	29	353	2.80e-91	282
sp|Q8N8Q9|NIPA2_HUMAN	tr|A0A444ZBW0|A0A444ZBW0_ARAHY	50.340	294	145	1	9	302	6	298	2.83e-91	281
sp|Q8N8Q9|NIPA2_HUMAN	tr|A0A3B6PMJ0|A0A3B6PMJ0_WHEAT	48.252	286	147	1	13	297	10	295	4.89e-91	280
sp|Q8N8Q9|NIPA2_HUMAN	tr|A0A3B6NPS8|A0A3B6NPS8_WHEAT	48.252	286	147	1	13	297	10	295	5.05e-91	280
sp|Q8N8Q9|NIPA2_HUMAN	tr|A0A3B6QGU1|A0A3B6QGU1_WHEAT	48.252	286	147	1	13	297	10	295	8.42e-91	280
sp|Q8N8Q9|NIPA2_HUMAN	sp|Q8GYS1|NIPA7_ARATH	47.440	293	153	1	9	301	4	295	2.05e-90	279
sp|Q8N8Q9|NIPA2_HUMAN	tr|A0A194PNF7|A0A194PNF7_PAPXU	46.853	286	151	1	31	315	38	323	4.73e-90	279
sp|Q8N8Q9|NIPA2_HUMAN	tr|A0A1D6GWC9|A0A1D6GWC9_MAIZE	46.933	326	170	3	13	337	13	336	5.88e-90	278
sp|Q8N8Q9|NIPA2_HUMAN	tr|A0A445C1E6|A0A445C1E6_ARAHY	48.097	289	149	1	13	301	8	295	1.29e-89	277
sp|Q8N8Q9|NIPA2_HUMAN	tr|A0A444XWV5|A0A444XWV5_ARAHY	48.097	289	149	1	13	301	8	295	1.30e-89	277
sp|Q8N8Q9|NIPA2_HUMAN	tr|B6TKA2|B6TKA2_MAIZE	46.897	290	153	1	13	302	10	298	1.46e-89	276
sp|Q8N8Q9|NIPA2_HUMAN	tr|A2XSG6|A2XSG6_ORYSI	47.931	290	150	1	13	302	10	298	2.76e-89	276
sp|Q8N8Q9|NIPA2_HUMAN	tr|Q6CFI4|Q6CFI4_YARLI	46.233	292	156	1	9	300	4	294	2.88e-89	278
sp|Q8N8Q9|NIPA2_HUMAN	tr|A0A1D6N5I5|A0A1D6N5I5_MAIZE	45.210	334	154	3	13	318	25	357	3.06e-89	278
sp|Q8N8Q9|NIPA2_HUMAN	tr|B8AZY6|B8AZY6_ORYSI	49.291	282	143	0	13	294	18	299	5.27e-89	275
sp|Q8N8Q9|NIPA2_HUMAN	tr|A0A3B6DN55|A0A3B6DN55_WHEAT	47.855	303	156	2	13	314	91	392	1.00e-88	278
sp|Q8N8Q9|NIPA2_HUMAN	tr|B8AS53|B8AS53_ORYSI	46.302	311	152	4	23	318	35	345	4.57e-88	274
sp|Q8N8Q9|NIPA2_HUMAN	tr|A0A3B6SUF4|A0A3B6SUF4_WHEAT	43.675	332	184	2	6	337	2	330	4.72e-88	273
sp|Q8N8Q9|NIPA2_HUMAN	tr|A0A3B6TST8|A0A3B6TST8_WHEAT	43.976	332	183	2	6	337	2	330	7.13e-88	273
sp|Q8N8Q9|NIPA2_HUMAN	tr|C0P874|C0P874_MAIZE	47.619	315	161	3	13	324	24	337	8.91e-88	273
sp|Q8N8Q9|NIPA2_HUMAN	tr|A0A3B6C6H8|A0A3B6C6H8_WHEAT	46.207	290	155	1	13	302	8	296	1.06e-87	271
sp|Q8N8Q9|NIPA2_HUMAN	tr|M0S0L8|M0S0L8_MUSAM	47.751	289	151	0	13	301	10	298	2.28e-87	272
sp|Q8N8Q9|NIPA2_HUMAN	tr|A0A077S5D7|A0A077S5D7_WHEAT	42.515	334	177	3	16	340	22	349	3.06e-87	272
sp|Q8N8Q9|NIPA2_HUMAN	tr|M0SGT9|M0SGT9_MUSAM	47.059	289	152	1	13	301	20	307	3.47e-87	271
sp|Q8N8Q9|NIPA2_HUMAN	tr|A2Y4Z0|A2Y4Z0_ORYSI	46.853	286	151	1	16	301	22	306	3.56e-87	271
sp|Q8N8Q9|NIPA2_HUMAN	tr|A0A1D5ULQ6|A0A1D5ULQ6_WHEAT	46.207	290	155	1	13	302	10	298	4.06e-87	270
sp|Q8N8Q9|NIPA2_HUMAN	tr|A0A3B6GYW0|A0A3B6GYW0_WHEAT	43.413	334	173	4	16	340	22	348	5.11e-87	271
sp|Q8N8Q9|NIPA2_HUMAN	tr|A0A3B6AZ89|A0A3B6AZ89_WHEAT	45.862	290	156	1	13	302	10	298	1.20e-86	269
sp|Q8N8Q9|NIPA2_HUMAN	tr|Q6C6J3|Q6C6J3_YARLI	43.564	303	169	1	18	320	1	301	4.52e-86	268
sp|Q8N8Q9|NIPA2_HUMAN	sp|F4JKQ7|NIPA5_ARATH	50.000	290	144	1	13	302	22	310	1.08e-85	269
sp|Q8N8Q9|NIPA2_HUMAN	tr|M0TNL8|M0TNL8_MUSAM	45.675	289	156	1	13	301	26	313	1.34e-85	268
sp|Q8N8Q9|NIPA2_HUMAN	tr|A0A1D6M9S6|A0A1D6M9S6_MAIZE	45.253	316	146	1	13	301	19	334	1.98e-85	268
sp|Q8N8Q9|NIPA2_HUMAN	tr|M0TNR7|M0TNR7_MUSAM	45.603	307	149	3	13	302	10	315	6.95e-85	275
sp|Q8N8Q9|NIPA2_HUMAN	sp|B3LFA3|NIPA2_ARATH	47.794	272	141	1	31	302	29	299	8.89e-85	265
sp|Q8N8Q9|NIPA2_HUMAN	tr|H0VM35|H0VM35_CAVPO	98.462	130	2	0	1	130	1	130	3.93e-84	256
sp|Q8N8Q9|NIPA2_HUMAN	tr|A0A3B5ZZ56|A0A3B5ZZ56_WHEAT	43.077	325	149	1	13	301	21	345	6.00e-84	265
sp|Q8N8Q9|NIPA2_HUMAN	tr|A0A1D6F5E2|A0A1D6F5E2_MAIZE	42.897	359	155	3	13	322	22	379	6.49e-84	265
sp|Q8N8Q9|NIPA2_HUMAN	tr|U9W574|U9W574_NEUCR	45.993	287	153	1	11	297	9	293	1.76e-82	262
sp|Q8N8Q9|NIPA2_HUMAN	sp|Q9LIR9|NIPA1_ARATH	49.035	259	132	0	44	302	41	299	1.94e-82	259
sp|Q8N8Q9|NIPA2_HUMAN	tr|A0A3B6RSD4|A0A3B6RSD4_WHEAT	42.771	332	187	2	6	337	2	330	1.92e-81	256
sp|Q8N8Q9|NIPA2_HUMAN	tr|M0SF34|M0SF34_MUSAM	44.561	285	158	0	30	314	32	316	2.03e-81	256
sp|Q8N8Q9|NIPA2_HUMAN	tr|A0A2U3V388|A0A2U3V388_TURTR	44.156	308	162	2	12	317	25	324	4.80e-81	255
sp|Q8N8Q9|NIPA2_HUMAN	tr|A0A2Y9PTD3|A0A2Y9PTD3_DELLE	44.156	308	162	2	12	317	25	324	4.80e-81	255
sp|Q8N8Q9|NIPA2_HUMAN	tr|A2YH01|A2YH01_ORYSI	43.976	332	184	2	6	336	2	332	5.34e-81	255
sp|Q8N8Q9|NIPA2_HUMAN	tr|A0A3B6EP76|A0A3B6EP76_WHEAT	39.945	363	173	5	16	340	22	377	6.05e-81	257
sp|Q8N8Q9|NIPA2_HUMAN	tr|A0A4X2LJ65|A0A4X2LJ65_VOMUR	43.667	300	159	3	12	309	22	313	1.13e-80	254
sp|Q8N8Q9|NIPA2_HUMAN	tr|A0A2U3W9Y9|A0A2U3W9Y9_ODORO	43.831	308	163	2	12	317	25	324	2.00e-80	253
sp|Q8N8Q9|NIPA2_HUMAN	tr|M3WI32|M3WI32_FELCA	43.831	308	163	2	12	317	25	324	2.00e-80	253
sp|Q8N8Q9|NIPA2_HUMAN	tr|F1N136|F1N136_BOVIN	43.831	308	163	2	12	317	25	324	3.44e-80	253
sp|Q8N8Q9|NIPA2_HUMAN	tr|F7CTA3|F7CTA3_HORSE	43.831	308	163	2	12	317	25	324	3.84e-80	253
sp|Q8N8Q9|NIPA2_HUMAN	tr|A0A1S3AF17|A0A1S3AF17_ERIEU	43.831	308	163	2	12	317	25	324	4.18e-80	252
sp|Q8N8Q9|NIPA2_HUMAN	tr|A0A452DXG2|A0A452DXG2_CAPHI	43.831	308	163	2	12	317	34	333	5.29e-80	252
sp|Q8N8Q9|NIPA2_HUMAN	tr|A0A2Y9SAP4|A0A2Y9SAP4_PHYMC	43.831	308	163	2	12	317	25	324	5.85e-80	252
sp|Q8N8Q9|NIPA2_HUMAN	tr|A0A096NT02|A0A096NT02_PAPAN	43.506	308	164	2	12	317	26	325	1.69e-79	251
sp|Q8N8Q9|NIPA2_HUMAN	tr|A0A2K5P5L3|A0A2K5P5L3_CERAT	43.506	308	164	2	12	317	27	326	1.74e-79	251
sp|Q8N8Q9|NIPA2_HUMAN	tr|F6VNT0|F6VNT0_MACMU	43.506	308	164	2	12	317	28	327	1.79e-79	251
sp|Q8N8Q9|NIPA2_HUMAN	tr|H2NMK6|H2NMK6_PONAB	43.506	308	164	2	12	317	29	328	1.85e-79	251
sp|Q8N8Q9|NIPA2_HUMAN	tr|A0A2I3RBU3|A0A2I3RBU3_PANTR	43.506	308	164	2	12	317	29	328	1.85e-79	251
sp|Q8N8Q9|NIPA2_HUMAN	sp|Q7RTP0|NIPA1_HUMAN	43.506	308	164	2	12	317	30	329	1.91e-79	251
sp|Q8N8Q9|NIPA2_HUMAN	tr|A0A151NX57|A0A151NX57_ALLMI	43.366	309	165	3	3	309	9	309	2.01e-79	250
sp|Q8N8Q9|NIPA2_HUMAN	tr|A0A2K6FAI3|A0A2K6FAI3_PROCO	43.506	308	164	2	12	317	27	326	2.11e-79	251
sp|Q8N8Q9|NIPA2_HUMAN	sp|Q8BHK1|NIPA1_MOUSE	43.506	308	164	2	12	317	24	323	2.24e-79	250
sp|Q8N8Q9|NIPA2_HUMAN	tr|B4F8K9|B4F8K9_MAIZE	44.932	296	162	1	13	308	19	313	2.31e-79	251
sp|Q8N8Q9|NIPA2_HUMAN	tr|A0A2I3H2Z7|A0A2I3H2Z7_NOMLE	43.506	308	164	2	12	317	29	328	3.21e-79	250
sp|Q8N8Q9|NIPA2_HUMAN	tr|A0A3B5Z0D7|A0A3B5Z0D7_WHEAT	48.425	254	128	2	69	319	3	256	9.58e-79	248
sp|Q8N8Q9|NIPA2_HUMAN	tr|F7BQW5|F7BQW5_XENTR	41.234	308	171	3	12	317	10	309	1.96e-77	245
sp|Q8N8Q9|NIPA2_HUMAN	tr|A0A5G3HN07|A0A5G3HN07_XENTR	41.234	308	171	3	12	317	20	319	4.57e-77	244
sp|Q8N8Q9|NIPA2_HUMAN	tr|A0A2K3D6J1|A0A2K3D6J1_CHLRE	52.471	263	124	1	7	269	12	273	4.67e-77	243
sp|Q8N8Q9|NIPA2_HUMAN	tr|A0A1D6FPW5|A0A1D6FPW5_MAIZE	42.478	339	151	4	23	318	34	371	1.08e-76	246
sp|Q8N8Q9|NIPA2_HUMAN	tr|R1D1V6|R1D1V6_EMIHU	40.541	296	176	0	6	301	10	305	7.54e-76	243
sp|Q8N8Q9|NIPA2_HUMAN	tr|A0A151NMZ4|A0A151NMZ4_ALLMI	68.085	188	53	1	1	188	1	181	3.02e-75	238
sp|Q8N8Q9|NIPA2_HUMAN	tr|A0A151NMZ4|A0A151NMZ4_ALLMI	59.649	57	23	0	259	315	174	230	2.25e-14	77.8
sp|Q8N8Q9|NIPA2_HUMAN	tr|M0SGS5|M0SGS5_MUSAM	45.387	271	139	3	58	322	1	268	6.48e-75	238
sp|Q8N8Q9|NIPA2_HUMAN	tr|G1KMN9|G1KMN9_ANOCA	45.802	262	140	2	50	309	12	273	6.64e-74	235
sp|Q8N8Q9|NIPA2_HUMAN	tr|M0T1R6|M0T1R6_MUSAM	45.361	291	124	3	13	303	8	263	1.38e-73	235
sp|Q8N8Q9|NIPA2_HUMAN	tr|H0ZJR0|H0ZJR0_TAEGU	45.420	262	141	2	50	309	1	262	3.40e-73	233
sp|Q8N8Q9|NIPA2_HUMAN	tr|A0A1L8HGX9|A0A1L8HGX9_XENLA	40.065	307	174	3	12	316	20	318	1.09e-72	233
sp|Q8N8Q9|NIPA2_HUMAN	tr|K7FEV6|K7FEV6_PELSI	45.385	260	140	2	52	309	2	261	2.21e-72	231
sp|Q8N8Q9|NIPA2_HUMAN	tr|A0A091WX63|A0A091WX63_OPIHO	45.420	262	141	2	50	309	1	262	2.41e-72	231
sp|Q8N8Q9|NIPA2_HUMAN	tr|G1NPI6|G1NPI6_MELGA	45.420	262	141	2	50	309	8	269	3.69e-72	230
sp|Q8N8Q9|NIPA2_HUMAN	tr|H0WK92|H0WK92_OTOGA	44.404	277	152	1	43	317	1	277	6.20e-72	230
sp|Q8N8Q9|NIPA2_HUMAN	tr|G3T2Q0|G3T2Q0_LOXAF	44.444	270	148	1	50	317	1	270	8.37e-72	229
sp|Q8N8Q9|NIPA2_HUMAN	tr|B8AIA3|B8AIA3_ORYSI	44.815	270	144	2	53	322	80	344	9.17e-72	232
sp|Q8N8Q9|NIPA2_HUMAN	tr|G1P432|G1P432_MYOLU	45.802	262	140	2	50	309	8	269	9.98e-72	229
sp|Q8N8Q9|NIPA2_HUMAN	tr|A0A1S3MQJ1|A0A1S3MQJ1_SALSA	42.034	295	161	2	13	305	16	302	1.70e-71	230
sp|Q8N8Q9|NIPA2_HUMAN	tr|W5Q2H5|W5Q2H5_SHEEP	43.571	280	156	1	40	317	2	281	1.74e-71	229
sp|Q8N8Q9|NIPA2_HUMAN	tr|Q5AZI1|Q5AZI1_EMENI	41.049	324	180	4	12	335	22	334	4.36e-71	239
sp|Q8N8Q9|NIPA2_HUMAN	tr|G5AZH5|G5AZH5_HETGA	44.444	270	148	1	50	317	1	270	8.38e-71	227
sp|Q8N8Q9|NIPA2_HUMAN	tr|A0A1S3EUL6|A0A1S3EUL6_DIPOR	44.444	270	148	1	50	317	41	310	1.26e-70	228
sp|Q8N8Q9|NIPA2_HUMAN	tr|A0A340YJL5|A0A340YJL5_LIPVE	45.149	268	145	1	52	317	47	314	1.42e-70	228
sp|Q8N8Q9|NIPA2_HUMAN	tr|I3M3E8|I3M3E8_ICTTR	44.444	270	148	1	50	317	39	308	1.79e-70	227
sp|Q8N8Q9|NIPA2_HUMAN	tr|A0A2K6TKJ1|A0A2K6TKJ1_SAIBB	44.403	268	147	1	52	317	2	269	4.83e-70	224
sp|Q8N8Q9|NIPA2_HUMAN	tr|A0A2R9B9L5|A0A2R9B9L5_PANPA	44.403	268	147	1	52	317	2	269	4.83e-70	224
sp|Q8N8Q9|NIPA2_HUMAN	tr|A0A2K5XC40|A0A2K5XC40_MANLE	44.403	268	147	1	52	317	2	269	4.83e-70	224
sp|Q8N8Q9|NIPA2_HUMAN	tr|A0A2K5TV61|A0A2K5TV61_MACFA	44.403	268	147	1	52	317	2	269	4.83e-70	224
sp|Q8N8Q9|NIPA2_HUMAN	tr|G3R9K3|G3R9K3_GORGO	44.403	268	147	1	52	317	2	269	4.83e-70	224
sp|Q8N8Q9|NIPA2_HUMAN	tr|A0A2K5DW87|A0A2K5DW87_AOTNA	44.444	270	148	1	50	317	34	303	8.10e-70	225
sp|Q8N8Q9|NIPA2_HUMAN	tr|G1M5F4|G1M5F4_AILME	44.485	272	147	2	50	317	6	277	1.52e-69	224
sp|Q8N8Q9|NIPA2_HUMAN	tr|M3Z105|M3Z105_MUSPF	44.485	272	147	2	50	317	6	277	1.55e-69	224
sp|Q8N8Q9|NIPA2_HUMAN	tr|A0A445E3B7|A0A445E3B7_ARAHY	50.410	244	119	2	13	255	38	280	1.43e-67	231
sp|Q8N8Q9|NIPA2_HUMAN	tr|A0A3B4T7Y8|A0A3B4T7Y8_SERDU	42.955	291	156	3	13	301	16	298	2.06e-67	219
sp|Q8N8Q9|NIPA2_HUMAN	tr|A0A099ZHJ7|A0A099ZHJ7_TINGU	45.565	248	133	2	64	309	1	248	1.40e-66	215
sp|Q8N8Q9|NIPA2_HUMAN	tr|A0A2I0MLK9|A0A2I0MLK9_COLLI	45.935	246	131	2	66	309	1	246	1.56e-66	215
sp|Q8N8Q9|NIPA2_HUMAN	tr|A0A091KCR9|A0A091KCR9_EGRGA	45.565	248	133	2	64	309	1	248	2.13e-66	215
sp|Q8N8Q9|NIPA2_HUMAN	tr|A0A093GFD0|A0A093GFD0_DRYPU	45.565	248	133	2	64	309	1	248	2.13e-66	215
sp|Q8N8Q9|NIPA2_HUMAN	tr|A0A091I6H9|A0A091I6H9_CALAN	45.565	248	133	2	64	309	1	248	2.13e-66	215
sp|Q8N8Q9|NIPA2_HUMAN	tr|A0A087R5Z3|A0A087R5Z3_APTFO	45.565	248	133	2	64	309	1	248	2.13e-66	215
sp|Q8N8Q9|NIPA2_HUMAN	tr|R0KW42|R0KW42_ANAPL	45.565	248	133	2	64	309	1	248	2.13e-66	215
sp|Q8N8Q9|NIPA2_HUMAN	tr|Q5BEV6|Q5BEV6_EMENI	42.071	309	159	3	11	301	30	336	5.82e-66	219
sp|Q8N8Q9|NIPA2_HUMAN	tr|A0A1U8E083|A0A1U8E083_ALLSI	46.341	246	130	2	66	309	1	246	1.64e-65	213
sp|Q8N8Q9|NIPA2_HUMAN	tr|A0A3B5KLG5|A0A3B5KLG5_TAKRU	42.955	291	156	3	13	301	15	297	1.72e-65	214
sp|Q8N8Q9|NIPA2_HUMAN	tr|A0A286XYW3|A0A286XYW3_CAVPO	43.382	272	150	2	50	317	14	285	6.26e-65	212
sp|Q8N8Q9|NIPA2_HUMAN	tr|A0A2U3XH88|A0A2U3XH88_LEPWE	44.882	254	138	1	66	317	1	254	1.92e-64	210
sp|Q8N8Q9|NIPA2_HUMAN	tr|A0A287BM83|A0A287BM83_PIG	44.882	254	138	1	66	317	1	254	3.60e-64	209
sp|Q8N8Q9|NIPA2_HUMAN	tr|A0A2Y9QJI4|A0A2Y9QJI4_TRIMA	44.358	257	141	1	63	317	16	272	4.11e-64	209
sp|Q8N8Q9|NIPA2_HUMAN	tr|R1FFD8|R1FFD8_EMIHU	43.089	246	140	0	6	251	21	266	5.04e-64	209
sp|Q8N8Q9|NIPA2_HUMAN	tr|A0A3Q0DH02|A0A3Q0DH02_TARSY	44.488	254	139	1	66	317	1	254	1.36e-63	207
sp|Q8N8Q9|NIPA2_HUMAN	tr|A0A0D9R2I9|A0A0D9R2I9_CHLSB	44.488	254	139	1	66	317	1	254	1.36e-63	207
sp|Q8N8Q9|NIPA2_HUMAN	tr|G1SZW9|G1SZW9_RABIT	44.488	254	139	1	66	317	1	254	1.84e-63	207
sp|Q8N8Q9|NIPA2_HUMAN	tr|A0A091CLU5|A0A091CLU5_FUKDA	44.882	254	138	1	66	317	32	285	2.87e-63	208
sp|Q8N8Q9|NIPA2_HUMAN	tr|Q7RYF0|Q7RYF0_NEUCR	40.123	324	183	4	12	335	35	347	1.83e-62	218
sp|Q8N8Q9|NIPA2_HUMAN	tr|G3PKS9|G3PKS9_GASAC	39.542	306	169	3	13	318	10	299	2.72e-62	206
sp|Q8N8Q9|NIPA2_HUMAN	tr|M0T6I5|M0T6I5_MUSAM	53.982	226	103	1	13	238	84	308	2.86e-61	204
sp|Q8N8Q9|NIPA2_HUMAN	tr|E9GT87|E9GT87_DAPPU	47.581	248	114	6	32	270	1	241	3.70e-60	198
sp|Q8N8Q9|NIPA2_HUMAN	tr|A0A091E2H4|A0A091E2H4_FUKDA	79.675	123	19	1	136	258	1	117	3.87e-59	191
sp|Q8N8Q9|NIPA2_HUMAN	tr|A0A2U4AHD2|A0A2U4AHD2_TURTR	65.753	146	50	0	5	150	123	268	1.26e-58	196
sp|Q8N8Q9|NIPA2_HUMAN	tr|G3HT75|G3HT75_CRIGR	97.895	95	2	0	1	95	1	95	7.23e-58	187
sp|Q8N8Q9|NIPA2_HUMAN	tr|A0A2I0LS27|A0A2I0LS27_COLLI	58.993	139	57	0	96	234	23	161	6.35e-56	188
sp|Q8N8Q9|NIPA2_HUMAN	tr|A0A444YUP9|A0A444YUP9_ARAHY	43.952	248	119	4	13	251	8	244	1.31e-54	186
sp|Q8N8Q9|NIPA2_HUMAN	tr|M0RSF9|M0RSF9_MUSAM	50.885	226	110	1	13	238	10	234	2.28e-54	184
sp|Q8N8Q9|NIPA2_HUMAN	tr|M0TNN1|M0TNN1_MUSAM	45.455	231	126	0	96	326	8	238	7.81e-53	180
sp|Q8N8Q9|NIPA2_HUMAN	tr|G3HT72|G3HT72_CRIGR	43.498	223	124	1	97	317	8	230	3.08e-52	177
sp|Q8N8Q9|NIPA2_HUMAN	tr|A0A5F4D5F8|A0A5F4D5F8_CANLF	44.651	215	117	1	97	309	217	431	2.74e-50	179
sp|Q8N8Q9|NIPA2_HUMAN	tr|A0A444YEN5|A0A444YEN5_ARAHY	32.181	376	175	7	11	341	8	348	4.06e-43	157
sp|Q8N8Q9|NIPA2_HUMAN	tr|A0A445C424|A0A445C424_ARAHY	31.680	363	172	6	11	328	8	339	1.86e-42	156
sp|Q8N8Q9|NIPA2_HUMAN	tr|A0A384DBY4|A0A384DBY4_URSMA	49.315	146	74	0	66	211	1	146	6.18e-41	148
sp|Q8N8Q9|NIPA2_HUMAN	tr|A0A1U7SCF4|A0A1U7SCF4_ALLSI	32.632	285	185	2	12	296	56	333	2.23e-40	151
sp|Q8N8Q9|NIPA2_HUMAN	tr|A0A151MY19|A0A151MY19_ALLMI	32.281	285	186	2	12	296	48	325	3.76e-40	150
sp|Q8N8Q9|NIPA2_HUMAN	tr|K7E8G2|K7E8G2_ORNAN	100.000	65	0	0	1	65	1	65	1.10e-37	136
sp|Q8N8Q9|NIPA2_HUMAN	tr|A0A3B4TWH0|A0A3B4TWH0_SERDU	28.920	287	196	2	10	296	29	307	5.11e-37	142
sp|Q8N8Q9|NIPA2_HUMAN	tr|I3LX34|I3LX34_ICTTR	30.986	284	189	2	13	296	5	281	6.94e-37	140
sp|Q8N8Q9|NIPA2_HUMAN	tr|A0A0Q3M451|A0A0Q3M451_AMAAE	43.421	152	78	1	3	154	15	158	1.45e-36	134
sp|Q8N8Q9|NIPA2_HUMAN	tr|A0A1U8CHC5|A0A1U8CHC5_MESAU	31.672	341	194	8	2	317	6	332	3.40e-36	139
sp|Q8N8Q9|NIPA2_HUMAN	tr|H0XU16|H0XU16_OTOGA	29.825	285	193	2	12	296	5	282	6.14e-35	135
sp|Q8N8Q9|NIPA2_HUMAN	tr|M0U8C9|M0U8C9_MUSAM	31.193	327	164	8	23	298	33	349	7.55e-35	137
sp|Q8N8Q9|NIPA2_HUMAN	tr|A0A1S3KPL7|A0A1S3KPL7_SALSA	32.922	243	158	3	22	262	47	286	1.22e-34	134
sp|Q8N8Q9|NIPA2_HUMAN	tr|A0A087QUR7|A0A087QUR7_APTFO	30.651	261	174	2	36	296	5	258	3.07e-34	133
sp|Q8N8Q9|NIPA2_HUMAN	tr|A0A1L8FZK5|A0A1L8FZK5_XENLA	30.584	291	193	4	12	301	35	317	4.73e-34	133
sp|Q8N8Q9|NIPA2_HUMAN	tr|A0A287BCL5|A0A287BCL5_PIG	30.249	281	189	2	16	296	53	326	5.84e-34	134
sp|Q8N8Q9|NIPA2_HUMAN	tr|A0A286Y5V2|A0A286Y5V2_CAVPO	29.893	281	190	2	16	296	52	325	8.44e-34	133
sp|Q8N8Q9|NIPA2_HUMAN	tr|A0A2R8MPF6|A0A2R8MPF6_CALJA	29.693	293	198	3	4	296	42	326	2.63e-33	132
sp|Q8N8Q9|NIPA2_HUMAN	tr|A0A2K6TJR0|A0A2K6TJR0_SAIBB	29.577	284	193	2	13	296	5	281	3.01e-33	131
sp|Q8N8Q9|NIPA2_HUMAN	tr|A0A0Q3M4P2|A0A0Q3M4P2_AMAAE	43.624	149	82	2	163	309	3	151	4.23e-33	125
sp|Q8N8Q9|NIPA2_HUMAN	tr|A0A2K5E2M4|A0A2K5E2M4_AOTNA	29.352	293	199	3	4	296	42	326	5.73e-33	131
sp|Q8N8Q9|NIPA2_HUMAN	tr|A0A0Q3LTK5|A0A0Q3LTK5_AMAAE	29.930	284	192	2	13	296	13	289	5.92e-33	130
sp|Q8N8Q9|NIPA2_HUMAN	tr|G1NHV6|G1NHV6_MELGA	27.405	343	234	4	12	349	5	337	6.07e-33	130
sp|Q8N8Q9|NIPA2_HUMAN	tr|W5NZ89|W5NZ89_SHEEP	29.658	263	182	2	36	296	20	281	9.19e-33	130
sp|Q8N8Q9|NIPA2_HUMAN	sp|Q9H841|NPAL2_HUMAN	30.634	284	190	2	13	296	50	326	1.04e-32	130
sp|Q8N8Q9|NIPA2_HUMAN	tr|A0A2I0MWP8|A0A2I0MWP8_COLLI	28.966	290	199	2	12	301	43	325	1.16e-32	130
sp|Q8N8Q9|NIPA2_HUMAN	tr|G1QQJ0|G1QQJ0_NOMLE	30.282	284	191	2	13	296	50	326	1.37e-32	130
sp|Q8N8Q9|NIPA2_HUMAN	tr|F1PYH8|F1PYH8_CANLF	31.148	244	167	1	53	296	47	289	1.42e-32	129
sp|Q8N8Q9|NIPA2_HUMAN	tr|A0A4X2KGI3|A0A4X2KGI3_VOMUR	29.688	256	173	2	16	271	54	302	1.50e-32	130
sp|Q8N8Q9|NIPA2_HUMAN	tr|A0A5G3HLN3|A0A5G3HLN3_XENTR	30.769	286	189	4	12	296	35	312	3.01e-32	129
sp|Q8N8Q9|NIPA2_HUMAN	tr|A0A452ERT2|A0A452ERT2_CAPHI	29.658	263	182	2	36	296	65	326	3.23e-32	129
sp|Q8N8Q9|NIPA2_HUMAN	tr|G3NGZ6|G3NGZ6_GASAC	28.523	298	194	4	10	296	32	321	4.52e-32	128
sp|Q8N8Q9|NIPA2_HUMAN	tr|H2PQW5|H2PQW5_PONAB	30.282	284	191	2	13	296	50	326	5.39e-32	129
sp|Q8N8Q9|NIPA2_HUMAN	tr|G5B8Y6|G5B8Y6_HETGA	29.278	263	183	2	36	296	65	326	5.61e-32	129
sp|Q8N8Q9|NIPA2_HUMAN	tr|A0A091IG14|A0A091IG14_CALAN	28.070	285	198	2	12	296	5	282	8.07e-32	127
sp|Q8N8Q9|NIPA2_HUMAN	tr|R0L6Y5|R0L6Y5_ANAPL	27.835	291	204	2	53	338	16	305	1.03e-31	126
sp|Q8N8Q9|NIPA2_HUMAN	tr|A0A3Q2L650|A0A3Q2L650_HORSE	30.400	250	167	2	12	261	49	291	1.15e-31	128
sp|Q8N8Q9|NIPA2_HUMAN	tr|L5KZD4|L5KZD4_PTEAL	44.156	154	84	1	166	317	50	203	1.58e-31	123
sp|Q8N8Q9|NIPA2_HUMAN	tr|A0A2K6JYY8|A0A2K6JYY8_RHIBE	30.282	284	191	2	13	296	50	326	1.89e-31	127
sp|Q8N8Q9|NIPA2_HUMAN	tr|A0A2K6F4S5|A0A2K6F4S5_PROCO	30.175	285	192	2	12	296	44	321	2.41e-31	127
sp|Q8N8Q9|NIPA2_HUMAN	tr|A0A1L8FTK7|A0A1L8FTK7_XENLA	31.271	291	191	3	12	301	35	317	3.17e-31	126
sp|Q8N8Q9|NIPA2_HUMAN	tr|A0A091J749|A0A091J749_EGRGA	30.962	239	164	1	58	296	21	258	3.22e-31	124
sp|Q8N8Q9|NIPA2_HUMAN	tr|A0A1S3ABK0|A0A1S3ABK0_ERIEU	30.282	284	191	2	13	296	48	324	3.44e-31	126
sp|Q8N8Q9|NIPA2_HUMAN	tr|A0A099ZU20|A0A099ZU20_TINGU	29.795	292	196	3	12	301	4	288	4.52e-31	124
sp|Q8N8Q9|NIPA2_HUMAN	tr|G5E6T7|G5E6T7_LOXAF	29.930	284	192	2	13	296	50	326	5.40e-31	126
sp|Q8N8Q9|NIPA2_HUMAN	tr|A0A340XAY2|A0A340XAY2_LIPVE	30.888	259	172	2	13	271	50	301	5.74e-31	125
sp|Q8N8Q9|NIPA2_HUMAN	tr|G1Q035|G1Q035_MYOLU	31.008	258	169	4	5	261	42	291	7.30e-31	124
sp|Q8N8Q9|NIPA2_HUMAN	tr|E1BHG8|E1BHG8_BOVIN	29.577	284	193	2	13	296	50	326	8.03e-31	125
sp|Q8N8Q9|NIPA2_HUMAN	tr|H0ZP50|H0ZP50_TAEGU	29.329	283	189	3	13	291	24	299	8.84e-31	124
sp|Q8N8Q9|NIPA2_HUMAN	tr|A0A2R8N7V2|A0A2R8N7V2_CALJA	42.038	157	89	1	163	317	3	159	9.87e-31	119
sp|Q8N8Q9|NIPA2_HUMAN	tr|A0A096MY67|A0A096MY67_PAPAN	29.930	284	192	2	13	296	50	326	1.08e-30	125
sp|Q8N8Q9|NIPA2_HUMAN	tr|F7DWC6|F7DWC6_MACMU	29.930	284	192	2	13	296	50	326	1.08e-30	125
sp|Q8N8Q9|NIPA2_HUMAN	tr|A0A2K5UKU8|A0A2K5UKU8_MACFA	29.930	284	192	2	13	296	50	326	1.08e-30	125
sp|Q8N8Q9|NIPA2_HUMAN	tr|A0A2I3T847|A0A2I3T847_PANTR	29.930	284	192	2	13	296	50	326	1.16e-30	125
sp|Q8N8Q9|NIPA2_HUMAN	tr|A0A091WBJ0|A0A091WBJ0_OPIHO	29.123	285	195	2	12	296	5	282	1.54e-30	124
sp|Q8N8Q9|NIPA2_HUMAN	tr|G3QIX8|G3QIX8_GORGO	29.930	284	192	2	13	296	50	326	1.57e-30	124
sp|Q8N8Q9|NIPA2_HUMAN	tr|A0A2K5XLH8|A0A2K5XLH8_MANLE	29.577	284	193	2	13	296	5	281	1.93e-30	123
sp|Q8N8Q9|NIPA2_HUMAN	tr|A0A0D9RIS6|A0A0D9RIS6_CHLSB	29.930	284	192	2	13	296	50	326	2.69e-30	124
sp|Q8N8Q9|NIPA2_HUMAN	tr|A0A2K5MNE8|A0A2K5MNE8_CERAT	29.577	284	193	2	13	296	50	326	3.14e-30	124
sp|Q8N8Q9|NIPA2_HUMAN	tr|A0A093IFK0|A0A093IFK0_DRYPU	28.244	262	181	2	12	273	5	259	5.10e-30	120
sp|Q8N8Q9|NIPA2_HUMAN	tr|M3YUX9|M3YUX9_MUSPF	28.421	285	197	2	12	296	40	317	1.26e-29	122
sp|Q8N8Q9|NIPA2_HUMAN	tr|A0A2Y9DAJ4|A0A2Y9DAJ4_TRIMA	29.577	284	193	2	13	296	53	329	2.19e-29	121
sp|Q8N8Q9|NIPA2_HUMAN	tr|G1KS65|G1KS65_ANOCA	27.365	296	196	4	12	301	45	327	3.55e-29	120
sp|Q8N8Q9|NIPA2_HUMAN	tr|A0A2Y9P031|A0A2Y9P031_DELLE	30.282	284	191	2	13	296	50	326	4.08e-29	120
sp|Q8N8Q9|NIPA2_HUMAN	tr|F6YIE2|F6YIE2_ORNAN	41.104	163	94	1	149	309	1	163	5.30e-29	115
sp|Q8N8Q9|NIPA2_HUMAN	tr|H9JMB7|H9JMB7_BOMMO	68.269	104	33	0	10	113	21	124	5.92e-29	124
sp|Q8N8Q9|NIPA2_HUMAN	tr|K7FYT2|K7FYT2_PELSI	30.526	285	191	2	12	296	39	316	5.96e-29	119
sp|Q8N8Q9|NIPA2_HUMAN	tr|G1L122|G1L122_AILME	28.772	285	196	2	12	296	46	323	7.59e-29	120
sp|Q8N8Q9|NIPA2_HUMAN	tr|A0A2U3W360|A0A2U3W360_ODORO	28.421	285	197	2	12	296	40	317	9.26e-29	119
sp|Q8N8Q9|NIPA2_HUMAN	tr|A0A1U7QFB7|A0A1U7QFB7_MESAU	29.577	284	193	2	13	296	45	321	2.17e-28	119
sp|Q8N8Q9|NIPA2_HUMAN	tr|A0A2U4AI21|A0A2U4AI21_TURTR	29.930	284	192	2	13	296	50	326	2.23e-28	119
sp|Q8N8Q9|NIPA2_HUMAN	tr|A0A2Y9RZA3|A0A2Y9RZA3_PHYMC	29.930	284	192	2	13	296	50	326	1.08e-27	117
sp|Q8N8Q9|NIPA2_HUMAN	tr|A0A384BXW3|A0A384BXW3_URSMA	30.131	229	159	1	43	271	14	241	2.11e-27	115
sp|Q8N8Q9|NIPA2_HUMAN	sp|Q91WC7|NPAL2_MOUSE	30.986	284	189	2	13	296	50	326	3.15e-27	115
sp|Q8N8Q9|NIPA2_HUMAN	tr|Q7SBA5|Q7SBA5_NEUCR	27.049	244	175	2	53	296	164	404	9.70e-27	117
sp|Q8N8Q9|NIPA2_HUMAN	tr|A0A1S3ETV1|A0A1S3ETV1_DIPOR	30.328	244	169	1	53	296	139	381	1.05e-26	115
sp|Q8N8Q9|NIPA2_HUMAN	tr|A0A2R8ZJV4|A0A2R8ZJV4_PANPA	28.169	284	192	3	13	296	50	321	2.17e-25	110
sp|Q8N8Q9|NIPA2_HUMAN	tr|Q6C1T0|Q6C1T0_YARLI	28.000	275	174	5	12	274	6	268	6.14e-25	109
sp|Q8N8Q9|NIPA2_HUMAN	tr|A0A091DT00|A0A091DT00_FUKDA	27.869	244	155	2	53	296	123	345	6.37e-25	109
sp|Q8N8Q9|NIPA2_HUMAN	tr|Q5BB62|Q5BB62_EMENI	28.926	242	157	4	32	272	163	390	1.02e-24	111
sp|Q8N8Q9|NIPA2_HUMAN	tr|W5P9F2|W5P9F2_SHEEP	26.503	366	236	7	12	351	35	393	2.39e-24	108
sp|Q8N8Q9|NIPA2_HUMAN	tr|A0A452FH17|A0A452FH17_CAPHI	26.503	366	236	7	12	351	35	393	1.06e-23	106
sp|Q8N8Q9|NIPA2_HUMAN	tr|A0A4X2JTT0|A0A4X2JTT0_VOMUR	78.333	60	13	0	6	65	4	63	2.06e-23	97.1
sp|Q8N8Q9|NIPA2_HUMAN	tr|F6Z1H8|F6Z1H8_ORNAN	25.668	374	229	8	12	351	34	392	2.73e-23	105
sp|Q8N8Q9|NIPA2_HUMAN	tr|M0TNN2|M0TNN2_MUSAM	63.333	90	32	1	13	102	8	96	3.39e-23	97.8
sp|Q8N8Q9|NIPA2_HUMAN	tr|A0A3B5KJR2|A0A3B5KJR2_TAKRU	24.784	347	193	5	10	296	28	366	4.81e-23	104
sp|Q8N8Q9|NIPA2_HUMAN	tr|A0A286XMC8|A0A286XMC8_CAVPO	27.193	342	224	6	12	335	37	371	1.26e-22	103
sp|Q8N8Q9|NIPA2_HUMAN	tr|G5BHX1|G5BHX1_HETGA	26.023	342	228	6	12	335	26	360	2.28e-22	102
sp|Q8N8Q9|NIPA2_HUMAN	tr|E1BLE7|E1BLE7_BOVIN	25.683	366	239	7	12	351	35	393	3.04e-22	102
sp|Q8N8R3|MCATL_HUMAN	sp|Q8N8R3|MCATL_HUMAN	100.000	303	0	0	1	303	1	303	0.0	612
sp|Q8N8R3|MCATL_HUMAN	tr|G3QPV2|G3QPV2_GORGO	100.000	303	0	0	1	303	1	303	0.0	612
sp|Q8N8R3|MCATL_HUMAN	tr|H2NM90|H2NM90_PONAB	99.670	303	1	0	1	303	1	303	0.0	609
sp|Q8N8R3|MCATL_HUMAN	tr|H2Q8X4|H2Q8X4_PANTR	99.340	303	2	0	1	303	1	303	0.0	609
sp|Q8N8R3|MCATL_HUMAN	tr|A0A0D9RDB6|A0A0D9RDB6_CHLSB	98.039	306	3	1	1	303	1	306	0.0	600
sp|Q8N8R3|MCATL_HUMAN	tr|A0A2K5KTK1|A0A2K5KTK1_CERAT	97.712	306	4	1	1	303	1	306	0.0	599
sp|Q8N8R3|MCATL_HUMAN	tr|A0A096NJR3|A0A096NJR3_PAPAN	97.712	306	4	1	1	303	1	306	0.0	599
sp|Q8N8R3|MCATL_HUMAN	tr|A0A2K5U3Z9|A0A2K5U3Z9_MACFA	97.386	306	5	1	1	303	1	306	0.0	597
sp|Q8N8R3|MCATL_HUMAN	tr|A0A2R8ZK64|A0A2R8ZK64_PANPA	98.020	303	0	1	1	303	1	297	0.0	593
sp|Q8N8R3|MCATL_HUMAN	tr|A0A1D5QUN0|A0A1D5QUN0_MACMU	97.059	306	6	1	1	303	1	306	0.0	593
sp|Q8N8R3|MCATL_HUMAN	tr|F7HYS4|F7HYS4_CALJA	96.700	303	10	0	1	303	1	303	0.0	591
sp|Q8N8R3|MCATL_HUMAN	tr|A0A2K6TPB6|A0A2K6TPB6_SAIBB	96.949	295	9	0	9	303	2	296	0.0	578
sp|Q8N8R3|MCATL_HUMAN	tr|A0A2K6TPB6|A0A2K6TPB6_SAIBB	34.225	187	114	4	4	182	88	273	1.35e-15	80.9
sp|Q8N8R3|MCATL_HUMAN	tr|G1QJT2|G1QJT2_NOMLE	97.251	291	8	0	13	303	1	291	0.0	576
sp|Q8N8R3|MCATL_HUMAN	tr|G1QJT2|G1QJT2_NOMLE	33.862	189	116	4	4	184	83	270	1.96e-15	80.5
sp|Q8N8R3|MCATL_HUMAN	tr|A0A2K6FUP8|A0A2K6FUP8_PROCO	92.739	303	22	0	1	303	1	303	0.0	570
sp|Q8N8R3|MCATL_HUMAN	tr|A0A2U3VL92|A0A2U3VL92_ODORO	92.739	303	22	0	1	303	1	303	0.0	567
sp|Q8N8R3|MCATL_HUMAN	tr|G3HIX3|G3HIX3_CRIGR	90.554	307	25	2	1	303	1	307	0.0	560
sp|Q8N8R3|MCATL_HUMAN	tr|A0A2K5DUS3|A0A2K5DUS3_AOTNA	95.804	286	12	0	1	286	1	286	0.0	558
sp|Q8N8R3|MCATL_HUMAN	tr|G1PIV6|G1PIV6_MYOLU	91.089	303	26	1	1	303	1	302	0.0	557
sp|Q8N8R3|MCATL_HUMAN	sp|Q08DK7|MCATL_BOVIN	91.089	303	22	1	1	303	1	298	0.0	551
sp|Q8N8R3|MCATL_HUMAN	sp|Q8BL03|MCATL_MOUSE	88.562	306	32	1	1	303	1	306	0.0	551
sp|Q8N8R3|MCATL_HUMAN	tr|I3MLA9|I3MLA9_ICTTR	94.406	286	16	0	1	286	1	286	0.0	550
sp|Q8N8R3|MCATL_HUMAN	tr|A0A2I2US65|A0A2I2US65_FELCA	91.000	300	26	1	1	300	1	299	0.0	548
sp|Q8N8R3|MCATL_HUMAN	tr|H0XIT2|H0XIT2_OTOGA	90.847	295	24	1	12	303	1	295	0.0	543
sp|Q8N8R3|MCATL_HUMAN	tr|H0XIT2|H0XIT2_OTOGA	33.155	187	116	4	4	182	84	269	6.05e-15	79.0
sp|Q8N8R3|MCATL_HUMAN	tr|A0A452EIY9|A0A452EIY9_CAPHI	86.581	313	27	2	1	303	1	308	0.0	538
sp|Q8N8R3|MCATL_HUMAN	tr|G3TK49|G3TK49_LOXAF	91.958	286	23	0	1	286	1	286	0.0	535
sp|Q8N8R3|MCATL_HUMAN	tr|A0A287A972|A0A287A972_PIG	94.158	291	17	0	12	302	18	308	0.0	534
sp|Q8N8R3|MCATL_HUMAN	tr|A0A287A972|A0A287A972_PIG	35.638	188	112	4	4	183	101	287	4.63e-18	87.8
sp|Q8N8R3|MCATL_HUMAN	tr|A0A287A972|A0A287A972_PIG	31.250	96	63	3	199	294	17	109	0.20	38.9
sp|Q8N8R3|MCATL_HUMAN	tr|A0A3Q2H8N5|A0A3Q2H8N5_HORSE	94.182	275	16	0	12	286	37	311	0.0	525
sp|Q8N8R3|MCATL_HUMAN	tr|A0A3Q2H8N5|A0A3Q2H8N5_HORSE	36.022	186	112	4	4	182	120	305	3.21e-18	88.6
sp|Q8N8R3|MCATL_HUMAN	tr|A0A340X6U7|A0A340X6U7_LIPVE	92.446	278	21	0	11	288	391	668	0.0	524
sp|Q8N8R3|MCATL_HUMAN	tr|A0A340X6U7|A0A340X6U7_LIPVE	33.714	175	108	3	4	171	475	648	4.59e-16	84.0
sp|Q8N8R3|MCATL_HUMAN	tr|A0A2U4CR77|A0A2U4CR77_TURTR	93.091	275	19	0	12	286	13	287	0.0	523
sp|Q8N8R3|MCATL_HUMAN	tr|A0A2U4CR77|A0A2U4CR77_TURTR	33.714	175	108	3	4	171	96	269	3.03e-16	82.8
sp|Q8N8R3|MCATL_HUMAN	tr|A0A2U4CR77|A0A2U4CR77_TURTR	38.235	68	41	1	199	266	12	78	0.013	42.4
sp|Q8N8R3|MCATL_HUMAN	tr|A0A2K5Y0C6|A0A2K5Y0C6_MANLE	98.846	260	3	0	27	286	18	277	0.0	522
sp|Q8N8R3|MCATL_HUMAN	tr|A0A2K5Y0C6|A0A2K5Y0C6_MANLE	34.392	189	115	4	4	184	86	273	2.81e-16	82.8
sp|Q8N8R3|MCATL_HUMAN	tr|A0A455B0X6|A0A455B0X6_PHYMC	87.205	297	27	1	1	286	1	297	0.0	521
sp|Q8N8R3|MCATL_HUMAN	tr|A0A2Y9NK70|A0A2Y9NK70_DELLE	92.000	275	22	0	12	286	13	287	0.0	520
sp|Q8N8R3|MCATL_HUMAN	tr|A0A2Y9NK70|A0A2Y9NK70_DELLE	33.714	175	108	3	4	171	96	269	2.91e-16	82.8
sp|Q8N8R3|MCATL_HUMAN	tr|A0A2Y9NK70|A0A2Y9NK70_DELLE	35.294	68	43	1	199	266	12	78	0.076	40.0
sp|Q8N8R3|MCATL_HUMAN	tr|A0A2K6KH09|A0A2K6KH09_RHIBE	91.289	287	6	2	1	286	1	269	0.0	514
sp|Q8N8R3|MCATL_HUMAN	tr|A0A1S3F298|A0A1S3F298_DIPOR	80.615	325	33	2	1	303	1	317	0.0	513
sp|Q8N8R3|MCATL_HUMAN	tr|A0A1S2ZF69|A0A1S2ZF69_ERIEU	84.158	303	37	2	1	303	1	292	1.54e-179	501
sp|Q8N8R3|MCATL_HUMAN	tr|M3XUZ9|M3XUZ9_MUSPF	91.822	269	22	0	1	269	1	269	3.15e-178	498
sp|Q8N8R3|MCATL_HUMAN	tr|M3XUZ9|M3XUZ9_MUSPF	34.737	190	113	5	95	282	4	184	4.64e-16	82.0
sp|Q8N8R3|MCATL_HUMAN	tr|G5B4B2|G5B4B2_HETGA	86.689	293	28	3	12	303	44	326	6.77e-175	491
sp|Q8N8R3|MCATL_HUMAN	tr|G5B4B2|G5B4B2_HETGA	33.690	187	117	3	4	183	127	313	9.54e-18	87.4
sp|Q8N8R3|MCATL_HUMAN	tr|W5NUS0|W5NUS0_SHEEP	86.786	280	32	1	24	303	38	312	2.18e-174	489
sp|Q8N8R3|MCATL_HUMAN	tr|W5NUS0|W5NUS0_SHEEP	33.714	175	108	3	4	171	109	282	2.65e-16	83.2
sp|Q8N8R3|MCATL_HUMAN	tr|A0A5F9D0M8|A0A5F9D0M8_RABIT	86.738	279	28	1	25	303	30	299	2.32e-172	483
sp|Q8N8R3|MCATL_HUMAN	tr|A0A5F9D0M8|A0A5F9D0M8_RABIT	34.483	174	108	3	4	171	100	273	6.78e-16	81.6
sp|Q8N8R3|MCATL_HUMAN	tr|L5JSL6|L5JSL6_PTEAL	88.519	270	30	1	34	302	1	270	2.21e-171	481
sp|Q8N8R3|MCATL_HUMAN	tr|L5JSL6|L5JSL6_PTEAL	33.862	189	116	4	4	184	62	249	6.00e-17	84.7
sp|Q8N8R3|MCATL_HUMAN	tr|H0ZR91|H0ZR91_TAEGU	75.244	307	66	2	1	303	1	301	6.52e-169	475
sp|Q8N8R3|MCATL_HUMAN	tr|A0A0Q3P968|A0A0Q3P968_AMAAE	74.593	307	68	2	1	303	1	301	1.93e-167	471
sp|Q8N8R3|MCATL_HUMAN	tr|A0A5F4C7U5|A0A5F4C7U5_CANLF	86.182	275	29	2	24	298	47	312	6.76e-166	468
sp|Q8N8R3|MCATL_HUMAN	tr|A0A5F4C7U5|A0A5F4C7U5_CANLF	34.483	174	108	3	4	171	118	291	4.60e-17	85.5
sp|Q8N8R3|MCATL_HUMAN	tr|A0A3Q0CCX3|A0A3Q0CCX3_MESAU	90.873	252	20	1	55	303	8	259	7.90e-164	460
sp|Q8N8R3|MCATL_HUMAN	tr|A0A3Q0CCX3|A0A3Q0CCX3_MESAU	34.483	174	108	3	4	171	48	221	5.92e-17	84.0
sp|Q8N8R3|MCATL_HUMAN	tr|A0A1L8F046|A0A1L8F046_XENLA	74.267	307	69	2	1	303	1	301	5.77e-163	460
sp|Q8N8R3|MCATL_HUMAN	tr|A0A3B4U5Z7|A0A3B4U5Z7_SERDU	73.559	295	73	2	3	293	1	294	1.27e-161	456
sp|Q8N8R3|MCATL_HUMAN	tr|H0W9R4|H0W9R4_CAVPO	83.394	277	36	2	27	303	1	267	1.60e-161	455
sp|Q8N8R3|MCATL_HUMAN	tr|H0W9R4|H0W9R4_CAVPO	33.514	185	117	3	4	182	69	253	1.89e-16	82.8
sp|Q8N8R3|MCATL_HUMAN	tr|A0A1S3MAW3|A0A1S3MAW3_SALSA	71.475	305	79	2	3	303	1	301	1.85e-161	456
sp|Q8N8R3|MCATL_HUMAN	tr|A0A1L8FA24|A0A1L8FA24_XENLA	74.267	307	69	2	1	303	1	301	1.96e-161	456
sp|Q8N8R3|MCATL_HUMAN	tr|F6YYE2|F6YYE2_XENTR	72.973	296	70	2	12	303	1	290	2.88e-161	455
sp|Q8N8R3|MCATL_HUMAN	tr|F6YYE2|F6YYE2_XENTR	29.379	177	115	3	5	171	85	261	2.18e-14	77.4
sp|Q8N8R3|MCATL_HUMAN	tr|A0A087R577|A0A087R577_APTFO	75.000	296	64	2	12	303	3	292	3.89e-161	455
sp|Q8N8R3|MCATL_HUMAN	tr|A0A087R577|A0A087R577_APTFO	29.048	210	126	5	4	193	86	292	2.56e-15	80.1
sp|Q8N8R3|MCATL_HUMAN	tr|A0A087R577|A0A087R577_APTFO	30.882	68	46	1	199	266	2	68	4.2	34.7
sp|Q8N8R3|MCATL_HUMAN	tr|A0A060WRD0|A0A060WRD0_ONCMY	73.129	294	74	2	3	292	1	293	1.03e-160	455
sp|Q8N8R3|MCATL_HUMAN	tr|A0A091JRQ3|A0A091JRQ3_EGRGA	74.324	296	66	2	12	303	3	292	4.68e-160	452
sp|Q8N8R3|MCATL_HUMAN	tr|A0A091JRQ3|A0A091JRQ3_EGRGA	29.048	210	126	5	4	193	86	292	2.44e-15	80.1
sp|Q8N8R3|MCATL_HUMAN	tr|A0A060Y6B1|A0A060Y6B1_ONCMY	75.175	286	67	1	3	284	1	286	3.47e-159	451
sp|Q8N8R3|MCATL_HUMAN	tr|H2TI72|H2TI72_TAKRU	70.130	308	87	2	1	303	1	308	4.75e-159	451
sp|Q8N8R3|MCATL_HUMAN	tr|G1NKS9|G1NKS9_MELGA	73.649	296	68	2	12	303	13	302	6.91e-159	449
sp|Q8N8R3|MCATL_HUMAN	tr|G1NKS9|G1NKS9_MELGA	28.502	207	131	4	4	193	96	302	3.79e-15	79.7
sp|Q8N8R3|MCATL_HUMAN	tr|A0A226N4G9|A0A226N4G9_CALSU	74.324	296	66	3	12	303	20	309	8.88e-159	449
sp|Q8N8R3|MCATL_HUMAN	tr|A0A226N4G9|A0A226N4G9_CALSU	30.435	207	127	6	4	193	103	309	1.26e-15	81.3
sp|Q8N8R3|MCATL_HUMAN	tr|F6XY58|F6XY58_ORNAN	79.710	276	48	2	12	283	20	291	1.10e-158	449
sp|Q8N8R3|MCATL_HUMAN	tr|F6XY58|F6XY58_ORNAN	32.584	178	110	3	4	171	103	280	1.98e-15	80.5
sp|Q8N8R3|MCATL_HUMAN	tr|K7GCV6|K7GCV6_PELSI	72.638	307	68	3	1	303	1	295	3.54e-158	447
sp|Q8N8R3|MCATL_HUMAN	tr|A0A091I638|A0A091I638_CALAN	72.973	296	70	2	12	303	3	292	5.93e-158	447
sp|Q8N8R3|MCATL_HUMAN	tr|A0A091I638|A0A091I638_CALAN	28.155	206	131	4	5	193	87	292	5.35e-15	79.0
sp|Q8N8R3|MCATL_HUMAN	tr|A0A091I638|A0A091I638_CALAN	30.882	68	46	1	199	266	2	68	3.6	35.0
sp|Q8N8R3|MCATL_HUMAN	tr|A0A1S3SAH2|A0A1S3SAH2_SALSA	74.476	286	69	1	3	284	1	286	7.70e-158	447
sp|Q8N8R3|MCATL_HUMAN	tr|H2U6Q5|H2U6Q5_TAKRU	70.588	306	85	2	3	303	1	306	8.78e-158	447
sp|Q8N8R3|MCATL_HUMAN	tr|A0A4X2JW78|A0A4X2JW78_VOMUR	76.241	282	55	2	26	303	31	304	1.33e-156	444
sp|Q8N8R3|MCATL_HUMAN	tr|A0A4X2JW78|A0A4X2JW78_VOMUR	31.285	179	111	3	4	171	100	277	7.55e-16	81.6
sp|Q8N8R3|MCATL_HUMAN	tr|G3PHK1|G3PHK1_GASAC	72.014	293	69	3	3	290	1	285	9.70e-155	438
sp|Q8N8R3|MCATL_HUMAN	tr|A0A3B4UZ33|A0A3B4UZ33_SERDU	75.439	285	65	2	1	280	1	285	1.25e-152	434
sp|Q8N8R3|MCATL_HUMAN	tr|A0A3Q0FI97|A0A3Q0FI97_ALLSI	73.592	284	65	2	24	303	28	305	5.90e-151	429
sp|Q8N8R3|MCATL_HUMAN	tr|A0A3Q0FI97|A0A3Q0FI97_ALLSI	29.469	207	129	4	4	193	99	305	3.49e-17	85.5
sp|Q8N8R3|MCATL_HUMAN	tr|G3P4D0|G3P4D0_GASAC	72.635	296	73	3	1	288	1	296	7.25e-150	427
sp|Q8N8R3|MCATL_HUMAN	tr|A0A091WCK8|A0A091WCK8_OPIHO	72.598	281	67	2	27	303	1	275	1.58e-149	425
sp|Q8N8R3|MCATL_HUMAN	tr|A0A091WCK8|A0A091WCK8_OPIHO	27.536	207	133	4	4	193	69	275	8.19e-15	78.2
sp|Q8N8R3|MCATL_HUMAN	tr|R0JSN2|R0JSN2_ANAPL	73.665	281	64	2	27	303	1	275	1.99e-149	424
sp|Q8N8R3|MCATL_HUMAN	tr|R0JSN2|R0JSN2_ANAPL	29.524	210	125	5	4	193	69	275	6.67e-16	81.3
sp|Q8N8R3|MCATL_HUMAN	tr|A0A099ZCY9|A0A099ZCY9_TINGU	72.438	283	68	2	25	303	1	277	2.31e-149	424
sp|Q8N8R3|MCATL_HUMAN	tr|A0A099ZCY9|A0A099ZCY9_TINGU	28.986	207	130	4	4	193	71	277	2.54e-16	82.8
sp|Q8N8R3|MCATL_HUMAN	tr|A0A093FVR6|A0A093FVR6_DRYPU	73.310	281	65	2	27	303	1	275	3.71e-149	424
sp|Q8N8R3|MCATL_HUMAN	tr|A0A093FVR6|A0A093FVR6_DRYPU	30.000	210	124	5	4	193	69	275	3.53e-16	82.0
sp|Q8N8R3|MCATL_HUMAN	tr|A0A1S3SM87|A0A1S3SM87_SALSA	69.132	311	88	3	1	303	3	313	3.90e-149	425
sp|Q8N8R3|MCATL_HUMAN	tr|A0A060WJS0|A0A060WJS0_ONCMY	69.132	311	88	3	1	303	40	350	4.76e-149	427
sp|Q8N8R3|MCATL_HUMAN	tr|A0A2Y9DM84|A0A2Y9DM84_TRIMA	93.182	220	15	0	67	286	1	220	6.24e-147	417
sp|Q8N8R3|MCATL_HUMAN	tr|A0A2Y9DM84|A0A2Y9DM84_TRIMA	34.595	185	114	4	5	182	30	214	8.15e-17	83.2
sp|Q8N8R3|MCATL_HUMAN	tr|A0A1S3KI66|A0A1S3KI66_SALSA	68.387	310	88	3	3	303	5	313	1.04e-146	419
sp|Q8N8R3|MCATL_HUMAN	tr|A0A2U3YC96|A0A2U3YC96_LEPWE	86.147	231	19	1	67	297	1	218	2.49e-135	389
sp|Q8N8R3|MCATL_HUMAN	tr|A0A2U3YC96|A0A2U3YC96_LEPWE	32.653	196	118	4	4	186	29	223	1.02e-16	83.6
sp|Q8N8R3|MCATL_HUMAN	tr|R4GBM7|R4GBM7_ANOCA	64.309	311	65	3	1	303	1	273	1.02e-134	387
sp|Q8N8R3|MCATL_HUMAN	tr|A0A2I0MPP8|A0A2I0MPP8_COLLI	71.074	242	60	3	66	303	1	236	4.57e-121	351
sp|Q8N8R3|MCATL_HUMAN	tr|A0A2I0MPP8|A0A2I0MPP8_COLLI	29.612	206	128	4	5	193	31	236	3.44e-17	84.3
sp|Q8N8R3|MCATL_HUMAN	tr|G1LXB2|G1LXB2_AILME	92.683	164	12	0	1	164	1	164	1.05e-105	310
sp|Q8N8R3|MCATL_HUMAN	tr|G1LXB2|G1LXB2_AILME	35.503	169	103	2	96	264	5	167	2.65e-17	82.8
sp|Q8N8R3|MCATL_HUMAN	tr|G1LXB2|G1LXB2_AILME	35.135	74	47	1	193	266	5	77	0.002	43.9
sp|Q8N8R3|MCATL_HUMAN	tr|E9FV13|E9FV13_DAPPU	50.685	292	135	4	1	288	1	287	5.32e-98	295
sp|Q8N8R3|MCATL_HUMAN	tr|A0A067QIB6|A0A067QIB6_ZOONE	54.122	279	121	3	1	276	1	275	5.51e-94	290
sp|Q8N8R3|MCATL_HUMAN	tr|W5JKY0|W5JKY0_ANODA	52.174	276	124	4	1	273	1	271	2.90e-91	281
sp|Q8N8R3|MCATL_HUMAN	tr|W5JKY0|W5JKY0_ANODA	33.607	122	67	5	5	118	188	303	4.07e-05	50.4
sp|Q8N8R3|MCATL_HUMAN	tr|A0A0L0CB12|A0A0L0CB12_LUCCU	50.896	279	129	5	1	277	1	273	4.24e-91	280
sp|Q8N8R3|MCATL_HUMAN	tr|A0A026W975|A0A026W975_OOCBI	52.222	270	121	4	2	270	4	266	5.83e-89	276
sp|Q8N8R3|MCATL_HUMAN	tr|A0A026W975|A0A026W975_OOCBI	31.250	192	117	4	1	185	95	278	8.18e-18	88.6
sp|Q8N8R3|MCATL_HUMAN	tr|A0A026W975|A0A026W975_OOCBI	30.159	189	118	6	95	279	6	184	4.78e-13	74.7
sp|Q8N8R3|MCATL_HUMAN	tr|D6X353|D6X353_TRICA	47.719	285	132	4	4	288	57	324	4.17e-85	263
sp|Q8N8R3|MCATL_HUMAN	tr|Q9VKZ5|Q9VKZ5_DROME	48.201	278	131	6	1	273	40	309	1.08e-83	262
sp|Q8N8R3|MCATL_HUMAN	tr|A0A151P8R9|A0A151P8R9_ALLMI	86.508	126	17	0	1	126	1	126	2.31e-75	231
sp|Q8N8R3|MCATL_HUMAN	tr|A0A151P8R9|A0A151P8R9_ALLMI	28.346	127	83	3	96	221	5	124	4.01e-05	47.8
sp|Q8N8R3|MCATL_HUMAN	tr|A0A151P8R9|A0A151P8R9_ALLMI	31.081	74	50	1	193	266	5	77	0.049	38.9
sp|Q8N8R3|MCATL_HUMAN	tr|E9GWR9|E9GWR9_DAPPU	40.453	309	144	9	4	280	6	306	9.61e-69	221
sp|Q8N8R3|MCATL_HUMAN	tr|A0A1S3FIF6|A0A1S3FIF6_DIPOR	43.357	286	140	6	4	273	5	284	4.47e-68	218
sp|Q8N8R3|MCATL_HUMAN	tr|A0A1S3FIF6|A0A1S3FIF6_DIPOR	31.351	185	115	3	5	178	103	286	1.12e-16	84.0
sp|Q8N8R3|MCATL_HUMAN	tr|A0A1S3FIF6|A0A1S3FIF6_DIPOR	32.979	188	110	4	92	268	2	184	7.26e-16	81.6
sp|Q8N8R3|MCATL_HUMAN	tr|A0A1U7QBC3|A0A1U7QBC3_MESAU	40.690	290	150	6	4	277	5	288	9.50e-66	212
sp|Q8N8R3|MCATL_HUMAN	tr|A0A1U7QBC3|A0A1U7QBC3_MESAU	32.984	191	106	5	92	268	2	184	5.79e-16	81.6
sp|Q8N8R3|MCATL_HUMAN	tr|A0A2K6EQW2|A0A2K6EQW2_PROCO	41.176	289	146	7	4	275	5	286	1.06e-65	212
sp|Q8N8R3|MCATL_HUMAN	tr|A0A2K6EQW2|A0A2K6EQW2_PROCO	33.862	189	109	4	5	180	103	288	1.59e-20	94.4
sp|Q8N8R3|MCATL_HUMAN	tr|A0A2K6EQW2|A0A2K6EQW2_PROCO	31.776	214	124	5	92	291	2	207	7.16e-17	84.3
sp|Q8N8R3|MCATL_HUMAN	tr|A0A2K6KRR8|A0A2K6KRR8_RHIBE	42.657	286	142	6	4	273	5	284	1.33e-65	212
sp|Q8N8R3|MCATL_HUMAN	tr|A0A2K6KRR8|A0A2K6KRR8_RHIBE	34.392	189	108	4	5	180	103	288	8.08e-20	92.4
sp|Q8N8R3|MCATL_HUMAN	tr|A0A2K6KRR8|A0A2K6KRR8_RHIBE	34.211	190	105	5	92	268	2	184	2.84e-17	85.5
sp|Q8N8R3|MCATL_HUMAN	tr|A0A096N653|A0A096N653_PAPAN	41.667	288	146	6	4	275	5	286	1.45e-65	212
sp|Q8N8R3|MCATL_HUMAN	tr|A0A096N653|A0A096N653_PAPAN	33.862	189	109	4	5	180	103	288	3.34e-19	90.9
sp|Q8N8R3|MCATL_HUMAN	tr|A0A096N653|A0A096N653_PAPAN	32.984	191	106	5	92	268	2	184	2.52e-16	82.8
sp|Q8N8R3|MCATL_HUMAN	tr|A0A0D9R5Z6|A0A0D9R5Z6_CHLSB	41.667	288	146	5	4	275	5	286	2.43e-65	211
sp|Q8N8R3|MCATL_HUMAN	tr|A0A0D9R5Z6|A0A0D9R5Z6_CHLSB	33.862	189	109	4	5	180	103	288	1.96e-19	91.3
sp|Q8N8R3|MCATL_HUMAN	tr|A0A0D9R5Z6|A0A0D9R5Z6_CHLSB	32.984	191	106	5	92	268	2	184	2.57e-16	82.8
sp|Q8N8R3|MCATL_HUMAN	tr|A0A2K5EZS5|A0A2K5EZS5_AOTNA	42.361	288	144	6	4	275	5	286	2.57e-65	211
sp|Q8N8R3|MCATL_HUMAN	tr|A0A2K5EZS5|A0A2K5EZS5_AOTNA	33.503	197	99	6	5	180	103	288	7.61e-20	92.4
sp|Q8N8R3|MCATL_HUMAN	tr|A0A2K5EZS5|A0A2K5EZS5_AOTNA	32.461	191	107	5	92	268	2	184	1.72e-14	77.8
sp|Q8N8R3|MCATL_HUMAN	tr|I3LX19|I3LX19_ICTTR	41.581	291	147	6	4	278	5	288	3.09e-65	211
sp|Q8N8R3|MCATL_HUMAN	tr|I3LX19|I3LX19_ICTTR	32.461	191	107	5	92	268	2	184	1.61e-15	80.5
sp|Q8N8R3|MCATL_HUMAN	tr|G3IIV9|G3IIV9_CRIGR	40.690	290	150	6	4	277	5	288	5.66e-65	210
sp|Q8N8R3|MCATL_HUMAN	tr|G3IIV9|G3IIV9_CRIGR	32.461	191	107	5	92	268	2	184	3.65e-15	79.7
sp|Q8N8R3|MCATL_HUMAN	tr|A0A0L7LEQ4|A0A0L7LEQ4_9NEOP	43.911	271	132	7	1	269	1	253	5.77e-65	210
sp|Q8N8R3|MCATL_HUMAN	tr|A0A0L7LEQ4|A0A0L7LEQ4_9NEOP	33.333	105	68	1	5	109	180	282	3.64e-05	50.4
sp|Q8N8R3|MCATL_HUMAN	sp|Q8CFJ7|S2545_MOUSE	41.379	290	148	6	4	277	5	288	1.17e-64	209
sp|Q8N8R3|MCATL_HUMAN	sp|Q8CFJ7|S2545_MOUSE	32.461	191	107	5	92	268	2	184	4.58e-15	79.3
sp|Q8N8R3|MCATL_HUMAN	tr|H0XBS1|H0XBS1_OTOGA	41.869	289	144	6	4	275	5	286	1.53e-64	209
sp|Q8N8R3|MCATL_HUMAN	tr|H0XBS1|H0XBS1_OTOGA	32.275	189	112	4	5	180	103	288	2.90e-19	90.9
sp|Q8N8R3|MCATL_HUMAN	tr|H0XBS1|H0XBS1_OTOGA	30.806	211	124	5	92	288	2	204	1.17e-14	78.2
sp|Q8N8R3|MCATL_HUMAN	tr|A0A2K5YDK1|A0A2K5YDK1_MANLE	41.667	288	146	6	4	275	5	286	3.26e-64	208
sp|Q8N8R3|MCATL_HUMAN	tr|A0A2K5YDK1|A0A2K5YDK1_MANLE	33.862	189	109	4	5	180	103	288	4.95e-19	90.5
sp|Q8N8R3|MCATL_HUMAN	tr|A0A2K5YDK1|A0A2K5YDK1_MANLE	32.984	191	106	5	92	268	2	184	5.51e-16	82.0
sp|Q8N8R3|MCATL_HUMAN	tr|G1R0P5|G1R0P5_NOMLE	41.319	288	147	5	4	275	5	286	3.52e-64	208
sp|Q8N8R3|MCATL_HUMAN	tr|G1R0P5|G1R0P5_NOMLE	33.333	189	110	4	5	180	103	288	5.70e-19	90.1
sp|Q8N8R3|MCATL_HUMAN	tr|G1R0P5|G1R0P5_NOMLE	33.508	191	105	5	92	268	2	184	9.77e-16	81.3
sp|Q8N8R3|MCATL_HUMAN	tr|A0A0D9RD90|A0A0D9RD90_CHLSB	40.065	307	168	4	3	298	3	304	6.19e-64	208
sp|Q8N8R3|MCATL_HUMAN	tr|H2Q430|H2Q430_PANTR	41.319	288	147	5	4	275	5	286	9.41e-64	207
sp|Q8N8R3|MCATL_HUMAN	tr|H2Q430|H2Q430_PANTR	33.333	189	110	4	5	180	103	288	1.12e-18	89.4
sp|Q8N8R3|MCATL_HUMAN	tr|H2Q430|H2Q430_PANTR	33.508	191	105	5	92	268	2	184	1.45e-15	80.5
sp|Q8N8R3|MCATL_HUMAN	sp|Q8N413|S2545_HUMAN	41.319	288	147	6	4	275	5	286	9.83e-64	207
sp|Q8N8R3|MCATL_HUMAN	sp|Q8N413|S2545_HUMAN	33.333	189	110	4	5	180	103	288	7.32e-19	89.7
sp|Q8N8R3|MCATL_HUMAN	sp|Q8N413|S2545_HUMAN	33.508	191	105	5	92	268	2	184	1.42e-15	80.9
sp|Q8N8R3|MCATL_HUMAN	tr|A0A2I2YQ03|A0A2I2YQ03_GORGO	41.319	288	147	5	4	275	5	286	2.26e-63	206
sp|Q8N8R3|MCATL_HUMAN	tr|A0A2I2YQ03|A0A2I2YQ03_GORGO	33.333	189	110	4	5	180	103	288	1.02e-18	89.4
sp|Q8N8R3|MCATL_HUMAN	tr|A0A2I2YQ03|A0A2I2YQ03_GORGO	34.031	191	104	5	92	268	2	184	2.50e-16	82.8
sp|Q8N8R3|MCATL_HUMAN	tr|H2NCW1|H2NCW1_PONAB	41.869	289	144	6	4	275	5	286	2.52e-63	206
sp|Q8N8R3|MCATL_HUMAN	tr|H2NCW1|H2NCW1_PONAB	34.031	191	106	5	5	180	103	288	6.54e-20	92.8
sp|Q8N8R3|MCATL_HUMAN	tr|H2NCW1|H2NCW1_PONAB	33.508	191	105	5	92	268	2	184	2.51e-15	80.1
sp|Q8N8R3|MCATL_HUMAN	tr|A0A2K6S3J8|A0A2K6S3J8_SAIBB	41.844	282	142	6	10	275	14	289	5.15e-63	205
sp|Q8N8R3|MCATL_HUMAN	tr|A0A2K6S3J8|A0A2K6S3J8_SAIBB	32.984	191	108	5	5	180	106	291	2.89e-19	90.9
sp|Q8N8R3|MCATL_HUMAN	tr|A0A2K6S3J8|A0A2K6S3J8_SAIBB	32.240	183	102	5	100	268	13	187	5.81e-12	70.5
sp|Q8N8R3|MCATL_HUMAN	tr|G1P173|G1P173_MYOLU	40.909	286	147	5	4	273	5	284	1.40e-62	204
sp|Q8N8R3|MCATL_HUMAN	tr|G1P173|G1P173_MYOLU	32.632	190	110	5	5	180	103	288	3.39e-18	88.2
sp|Q8N8R3|MCATL_HUMAN	tr|G1P173|G1P173_MYOLU	31.937	191	108	5	92	268	2	184	1.50e-14	77.8
sp|Q8N8R3|MCATL_HUMAN	tr|A0A2U3VGV7|A0A2U3VGV7_ODORO	41.319	288	147	6	4	275	5	286	6.23e-62	202
sp|Q8N8R3|MCATL_HUMAN	tr|A0A2U3VGV7|A0A2U3VGV7_ODORO	34.031	191	106	6	5	180	103	288	2.61e-20	94.0
sp|Q8N8R3|MCATL_HUMAN	tr|A0A2U3VGV7|A0A2U3VGV7_ODORO	33.508	191	105	5	92	268	2	184	8.74e-15	78.6
sp|Q8N8R3|MCATL_HUMAN	tr|G3SYZ2|G3SYZ2_LOXAF	40.278	288	150	6	2	273	6	287	8.43e-62	202
sp|Q8N8R3|MCATL_HUMAN	tr|G3SYZ2|G3SYZ2_LOXAF	33.690	187	106	5	5	177	106	288	4.58e-18	87.8
sp|Q8N8R3|MCATL_HUMAN	tr|G3SYZ2|G3SYZ2_LOXAF	33.158	190	107	5	92	268	5	187	4.26e-14	76.6
sp|Q8N8R3|MCATL_HUMAN	tr|G3SYZ2|G3SYZ2_LOXAF	30.337	89	57	1	185	273	1	84	0.001	45.8
sp|Q8N8R3|MCATL_HUMAN	tr|A0A2R9B381|A0A2R9B381_PANPA	41.429	280	142	5	12	275	7	280	1.97e-61	201
sp|Q8N8R3|MCATL_HUMAN	tr|A0A2R9B381|A0A2R9B381_PANPA	33.333	189	110	4	5	180	97	282	1.06e-18	89.4
sp|Q8N8R3|MCATL_HUMAN	tr|A0A2R9B381|A0A2R9B381_PANPA	31.395	86	51	2	198	280	5	85	0.19	38.9
sp|Q8N8R3|MCATL_HUMAN	tr|A0A1S2ZG14|A0A1S2ZG14_ERIEU	41.522	289	145	6	2	273	3	284	3.47e-61	201
sp|Q8N8R3|MCATL_HUMAN	tr|A0A1S2ZG14|A0A1S2ZG14_ERIEU	29.907	214	123	6	92	291	2	202	1.07e-13	75.5
sp|Q8N8R3|MCATL_HUMAN	tr|A0A1L8GCY4|A0A1L8GCY4_XENLA	41.096	292	148	7	4	277	5	290	3.68e-61	201
sp|Q8N8R3|MCATL_HUMAN	tr|A0A1L8GCY4|A0A1L8GCY4_XENLA	29.515	227	137	5	92	300	2	223	3.92e-12	70.9
sp|Q8N8R3|MCATL_HUMAN	tr|M3YKN1|M3YKN1_MUSPF	40.972	288	148	5	4	275	5	286	6.28e-61	200
sp|Q8N8R3|MCATL_HUMAN	tr|M3YKN1|M3YKN1_MUSPF	33.333	189	110	4	5	180	103	288	3.32e-20	93.6
sp|Q8N8R3|MCATL_HUMAN	tr|M3YKN1|M3YKN1_MUSPF	31.776	214	119	6	92	291	2	202	2.86e-15	79.7
sp|Q8N8R3|MCATL_HUMAN	tr|F1MZF4|F1MZF4_BOVIN	41.281	281	143	5	2	266	3	277	6.35e-61	200
sp|Q8N8R3|MCATL_HUMAN	tr|F1MZF4|F1MZF4_BOVIN	32.990	194	104	6	5	180	103	288	3.95e-17	85.1
sp|Q8N8R3|MCATL_HUMAN	tr|F1MZF4|F1MZF4_BOVIN	32.461	191	107	5	92	268	2	184	9.83e-15	78.2
sp|Q8N8R3|MCATL_HUMAN	tr|F1MZF4|F1MZF4_BOVIN	32.099	81	50	1	193	273	6	81	0.015	42.4
sp|Q8N8R3|MCATL_HUMAN	tr|G1MGP3|G1MGP3_AILME	40.625	288	149	5	4	275	8	289	1.00e-60	199
sp|Q8N8R3|MCATL_HUMAN	tr|G1MGP3|G1MGP3_AILME	31.905	210	114	6	92	286	5	200	5.12e-15	79.3
sp|Q8N8R3|MCATL_HUMAN	tr|A0A3B4TFD0|A0A3B4TFD0_SERDU	41.135	282	147	5	3	273	4	277	1.35e-60	199
sp|Q8N8R3|MCATL_HUMAN	tr|A0A3B4TFD0|A0A3B4TFD0_SERDU	36.022	186	106	6	5	183	104	283	8.27e-20	92.4
sp|Q8N8R3|MCATL_HUMAN	tr|A0A3B4TFD0|A0A3B4TFD0_SERDU	35.359	181	104	4	92	266	2	175	8.31e-18	87.0
sp|Q8N8R3|MCATL_HUMAN	tr|A0A3B4TFD0|A0A3B4TFD0_SERDU	34.653	101	61	1	193	293	6	101	2.60e-07	56.6
sp|Q8N8R3|MCATL_HUMAN	tr|F1RRI1|F1RRI1_PIG	40.210	286	149	5	4	273	5	284	1.52e-60	199
sp|Q8N8R3|MCATL_HUMAN	tr|F1RRI1|F1RRI1_PIG	33.158	190	109	5	5	180	103	288	4.02e-18	87.8
sp|Q8N8R3|MCATL_HUMAN	tr|F1RRI1|F1RRI1_PIG	32.461	191	107	5	92	268	2	184	3.00e-15	79.7
sp|Q8N8R3|MCATL_HUMAN	tr|A0A2Y9DZ44|A0A2Y9DZ44_TRIMA	39.510	286	151	5	4	273	5	284	3.91e-60	198
sp|Q8N8R3|MCATL_HUMAN	tr|A0A2Y9DZ44|A0A2Y9DZ44_TRIMA	34.043	188	104	6	5	177	103	285	7.96e-17	84.3
sp|Q8N8R3|MCATL_HUMAN	tr|A0A2Y9DZ44|A0A2Y9DZ44_TRIMA	34.211	190	105	5	92	268	2	184	6.69e-16	81.6
sp|Q8N8R3|MCATL_HUMAN	tr|A0A151P0U3|A0A151P0U3_ALLMI	44.755	286	123	8	4	266	5	278	3.97e-60	198
sp|Q8N8R3|MCATL_HUMAN	tr|A0A151P0U3|A0A151P0U3_ALLMI	30.890	191	107	4	7	179	105	288	7.01e-14	75.9
sp|Q8N8R3|MCATL_HUMAN	tr|A0A151P0U3|A0A151P0U3_ALLMI	36.364	99	58	1	193	291	6	99	3.39e-05	50.4
sp|Q8N8R3|MCATL_HUMAN	tr|A8WH25|A8WH25_XENTR	39.116	294	155	6	2	277	3	290	1.49e-59	196
sp|Q8N8R3|MCATL_HUMAN	tr|A8WH25|A8WH25_XENTR	30.000	230	132	7	92	300	2	223	6.34e-12	70.5
sp|Q8N8R3|MCATL_HUMAN	tr|H9GJC1|H9GJC1_ANOCA	43.509	285	133	9	3	268	4	279	2.28e-59	196
sp|Q8N8R3|MCATL_HUMAN	tr|H9GJC1|H9GJC1_ANOCA	33.514	185	112	3	5	179	104	287	5.48e-18	87.4
sp|Q8N8R3|MCATL_HUMAN	tr|H9GJC1|H9GJC1_ANOCA	36.771	223	118	8	95	300	5	221	8.34e-18	87.0
sp|Q8N8R3|MCATL_HUMAN	tr|G5B6K8|G5B6K8_HETGA	38.811	286	153	5	4	273	5	284	2.44e-59	196
sp|Q8N8R3|MCATL_HUMAN	tr|G5B6K8|G5B6K8_HETGA	33.862	189	109	4	5	180	103	288	8.41e-20	92.4
sp|Q8N8R3|MCATL_HUMAN	tr|G5B6K8|G5B6K8_HETGA	32.632	190	108	5	92	268	2	184	1.01e-16	84.0
sp|Q8N8R3|MCATL_HUMAN	tr|A0A452ERJ4|A0A452ERJ4_CAPHI	40.502	279	144	5	4	266	5	277	4.46e-59	195
sp|Q8N8R3|MCATL_HUMAN	tr|A0A452ERJ4|A0A452ERJ4_CAPHI	32.642	193	106	5	5	180	103	288	2.13e-17	85.9
sp|Q8N8R3|MCATL_HUMAN	tr|A0A452ERJ4|A0A452ERJ4_CAPHI	31.937	191	108	5	92	268	2	184	1.89e-14	77.4
sp|Q8N8R3|MCATL_HUMAN	tr|A0A452ERJ4|A0A452ERJ4_CAPHI	31.868	91	54	2	193	280	6	91	0.008	43.1
sp|Q8N8R3|MCATL_HUMAN	tr|I4DL98|I4DL98_PAPXU	42.066	271	137	7	1	269	1	253	6.08e-59	195
sp|Q8N8R3|MCATL_HUMAN	tr|I4DL98|I4DL98_PAPXU	31.633	98	59	3	10	101	182	277	0.17	38.9
sp|Q8N8R3|MCATL_HUMAN	tr|A0A337SRY3|A0A337SRY3_FELCA	41.219	279	141	5	12	273	67	339	8.38e-59	196
sp|Q8N8R3|MCATL_HUMAN	tr|A0A337SRY3|A0A337SRY3_FELCA	34.211	190	108	4	5	180	157	343	1.23e-21	98.6
sp|Q8N8R3|MCATL_HUMAN	tr|H0VGE0|H0VGE0_CAVPO	39.510	286	151	5	4	273	5	284	8.43e-59	194
sp|Q8N8R3|MCATL_HUMAN	tr|H0VGE0|H0VGE0_CAVPO	33.862	189	109	4	5	180	103	288	8.50e-20	92.4
sp|Q8N8R3|MCATL_HUMAN	tr|H0VGE0|H0VGE0_CAVPO	33.684	190	106	5	92	268	2	184	3.79e-17	85.1
sp|Q8N8R3|MCATL_HUMAN	tr|A0A2K6UU38|A0A2K6UU38_SAIBB	39.344	305	153	6	4	281	8	307	1.00e-58	195
sp|Q8N8R3|MCATL_HUMAN	tr|A0A2K6UU38|A0A2K6UU38_SAIBB	31.053	190	104	5	93	260	6	190	9.21e-09	61.2
sp|Q8N8R3|MCATL_HUMAN	tr|G3NPB5|G3NPB5_GASAC	41.608	286	142	8	3	274	6	280	1.23e-58	194
sp|Q8N8R3|MCATL_HUMAN	tr|G3NPB5|G3NPB5_GASAC	36.559	186	105	6	5	183	106	285	4.61e-20	93.2
sp|Q8N8R3|MCATL_HUMAN	tr|G3NPB5|G3NPB5_GASAC	32.663	199	119	5	92	282	4	195	2.29e-15	80.1
sp|Q8N8R3|MCATL_HUMAN	tr|G3NPB5|G3NPB5_GASAC	29.703	101	66	1	193	293	8	103	7.10e-05	49.3
sp|Q8N8R3|MCATL_HUMAN	tr|H0Y0B4|H0Y0B4_OTOGA	39.344	305	153	5	4	281	8	307	1.45e-58	194
sp|Q8N8R3|MCATL_HUMAN	tr|H0Y0B4|H0Y0B4_OTOGA	31.579	190	103	5	93	260	6	190	1.06e-10	67.0
sp|Q8N8R3|MCATL_HUMAN	tr|H9JLC5|H9JLC5_BOMMO	43.173	271	134	7	1	269	1	253	2.30e-58	194
sp|Q8N8R3|MCATL_HUMAN	tr|F1MVX3|F1MVX3_BOVIN	38.816	304	154	5	4	280	24	322	2.96e-58	194
sp|Q8N8R3|MCATL_HUMAN	tr|F1MVX3|F1MVX3_BOVIN	29.268	205	117	5	78	260	8	206	2.12e-09	63.2
sp|Q8N8R3|MCATL_HUMAN	tr|G1TYK0|G1TYK0_RABIT	39.145	304	154	4	1	278	112	410	3.14e-58	197
sp|Q8N8R3|MCATL_HUMAN	tr|A0A452ED82|A0A452ED82_CAPHI	38.487	304	155	5	4	280	24	322	3.26e-58	194
sp|Q8N8R3|MCATL_HUMAN	tr|A0A452ED82|A0A452ED82_CAPHI	29.268	205	117	5	78	260	8	206	2.78e-09	62.8
sp|Q8N8R3|MCATL_HUMAN	tr|A0A2Y9EGF2|A0A2Y9EGF2_PHYMC	38.158	304	156	5	4	280	8	306	3.50e-58	194
sp|Q8N8R3|MCATL_HUMAN	tr|A0A2Y9EGF2|A0A2Y9EGF2_PHYMC	30.526	190	105	5	93	260	6	190	7.07e-10	64.7
sp|Q8N8R3|MCATL_HUMAN	tr|A0A2K6FYB7|A0A2K6FYB7_PROCO	38.667	300	150	4	3	273	1	295	3.61e-58	193
sp|Q8N8R3|MCATL_HUMAN	tr|A0A2K6FYB7|A0A2K6FYB7_PROCO	34.171	199	102	7	6	177	100	296	2.09e-18	89.0
sp|Q8N8R3|MCATL_HUMAN	tr|A0A2Y9PP22|A0A2Y9PP22_DELLE	38.158	304	156	5	4	280	8	306	3.98e-58	193
sp|Q8N8R3|MCATL_HUMAN	tr|A0A2Y9PP22|A0A2Y9PP22_DELLE	30.526	190	105	5	93	260	6	190	8.45e-10	64.3
sp|Q8N8R3|MCATL_HUMAN	tr|H0VYU2|H0VYU2_CAVPO	38.361	305	156	4	4	281	8	307	6.32e-58	193
sp|Q8N8R3|MCATL_HUMAN	tr|H0VYU2|H0VYU2_CAVPO	31.053	190	104	6	93	260	6	190	8.61e-10	64.3
sp|Q8N8R3|MCATL_HUMAN	tr|A0A4X2JZH2|A0A4X2JZH2_VOMUR	41.135	282	138	7	4	266	5	277	7.44e-58	192
sp|Q8N8R3|MCATL_HUMAN	tr|A0A4X2JZH2|A0A4X2JZH2_VOMUR	30.526	190	112	5	5	179	103	287	3.64e-16	82.4
sp|Q8N8R3|MCATL_HUMAN	tr|A0A4X2JZH2|A0A4X2JZH2_VOMUR	29.319	191	113	6	92	268	2	184	1.69e-10	66.2
sp|Q8N8R3|MCATL_HUMAN	tr|A0A1L8GJL9|A0A1L8GJL9_XENLA	39.041	292	154	7	4	277	5	290	8.32e-58	192
sp|Q8N8R3|MCATL_HUMAN	tr|A0A1L8GJL9|A0A1L8GJL9_XENLA	29.130	230	134	6	92	300	2	223	2.84e-11	68.6
sp|Q8N8R3|MCATL_HUMAN	sp|Q3MHI3|S2548_BOVIN	38.487	304	155	5	4	280	8	306	8.82e-58	192
sp|Q8N8R3|MCATL_HUMAN	sp|Q3MHI3|S2548_BOVIN	30.000	190	106	5	93	260	6	190	7.94e-09	61.6
sp|Q8N8R3|MCATL_HUMAN	tr|A0A4X2JWE2|A0A4X2JWE2_VOMUR	37.037	297	161	4	3	278	1	292	9.60e-58	192
sp|Q8N8R3|MCATL_HUMAN	tr|A0A1U7U8A6|A0A1U7U8A6_TARSY	38.636	308	157	5	4	284	8	310	9.93e-58	192
sp|Q8N8R3|MCATL_HUMAN	tr|A0A1U7U8A6|A0A1U7U8A6_TARSY	31.053	190	104	5	93	260	6	190	2.94e-08	59.7
sp|Q8N8R3|MCATL_HUMAN	tr|A0A2U3WAW6|A0A2U3WAW6_ODORO	38.487	304	155	4	4	280	8	306	1.42e-57	192
sp|Q8N8R3|MCATL_HUMAN	tr|A0A2U3WAW6|A0A2U3WAW6_ODORO	30.000	190	106	5	93	260	6	190	3.63e-09	62.4
sp|Q8N8R3|MCATL_HUMAN	tr|A0A2U3YLZ2|A0A2U3YLZ2_LEPWE	37.500	304	158	4	4	280	8	306	1.59e-57	192
sp|Q8N8R3|MCATL_HUMAN	tr|A0A2U3YLZ2|A0A2U3YLZ2_LEPWE	28.947	190	108	3	93	260	6	190	1.26e-09	63.9
sp|Q8N8R3|MCATL_HUMAN	tr|M3YEZ9|M3YEZ9_MUSPF	37.987	308	159	5	4	284	8	310	1.70e-57	192
sp|Q8N8R3|MCATL_HUMAN	tr|M3YEZ9|M3YEZ9_MUSPF	30.000	190	106	4	93	260	6	190	7.01e-10	64.7
sp|Q8N8R3|MCATL_HUMAN	tr|H2TW33|H2TW33_TAKRU	41.844	282	146	7	4	273	13	288	2.27e-57	191
sp|Q8N8R3|MCATL_HUMAN	tr|H2TW33|H2TW33_TAKRU	30.049	203	134	3	88	288	6	202	9.78e-17	84.0
sp|Q8N8R3|MCATL_HUMAN	tr|H2TW33|H2TW33_TAKRU	30.055	183	117	3	5	179	112	291	7.67e-10	64.3
sp|Q8N8R3|MCATL_HUMAN	tr|A0A1U7SXM1|A0A1U7SXM1_TARSY	38.235	306	154	5	3	278	1	301	2.97e-57	191
sp|Q8N8R3|MCATL_HUMAN	tr|A0A1U7R4R3|A0A1U7R4R3_ALLSI	38.158	304	156	9	4	281	8	305	3.45e-57	191
sp|Q8N8R3|MCATL_HUMAN	tr|A0A1U7R4R3|A0A1U7R4R3_ALLSI	28.191	188	110	3	93	260	6	188	1.40e-09	63.5
sp|Q8N8R3|MCATL_HUMAN	tr|A0A340XJ52|A0A340XJ52_LIPVE	37.829	304	157	5	4	280	8	306	3.50e-57	191
sp|Q8N8R3|MCATL_HUMAN	tr|A0A340XJ52|A0A340XJ52_LIPVE	30.526	190	105	5	93	260	6	190	1.32e-09	63.9
sp|Q8N8R3|MCATL_HUMAN	tr|A0A3B4U6Z8|A0A3B4U6Z8_SERDU	36.066	305	173	4	3	292	25	322	9.66e-57	190
sp|Q8N8R3|MCATL_HUMAN	tr|A0A2R9A0Q5|A0A2R9A0Q5_PANPA	39.016	305	154	7	4	281	8	307	1.05e-56	190
sp|Q8N8R3|MCATL_HUMAN	tr|A0A2R9A0Q5|A0A2R9A0Q5_PANPA	31.053	190	104	6	93	260	6	190	4.54e-09	62.0
sp|Q8N8R3|MCATL_HUMAN	tr|A0A2K6KWN1|A0A2K6KWN1_RHIBE	38.689	305	155	6	4	281	8	307	1.08e-56	190
sp|Q8N8R3|MCATL_HUMAN	tr|A0A2K6KWN1|A0A2K6KWN1_RHIBE	31.053	190	104	6	93	260	6	190	7.58e-09	61.6
sp|Q8N8R3|MCATL_HUMAN	tr|F1RHB3|F1RHB3_PIG	37.500	304	158	5	4	280	8	306	1.22e-56	189
sp|Q8N8R3|MCATL_HUMAN	tr|F1RHB3|F1RHB3_PIG	29.680	219	126	6	93	288	6	219	1.04e-09	63.9
sp|Q8N8R3|MCATL_HUMAN	tr|A0A2K6TGQ8|A0A2K6TGQ8_SAIBB	39.735	302	151	5	3	278	1	297	1.57e-56	189
sp|Q8N8R3|MCATL_HUMAN	tr|A0A1S3SAH5|A0A1S3SAH5_SALSA	36.177	293	166	3	4	279	5	293	1.92e-56	189
sp|Q8N8R3|MCATL_HUMAN	tr|A0A1S3SAH5|A0A1S3SAH5_SALSA	36.275	204	112	6	5	192	101	302	2.03e-21	97.1
sp|Q8N8R3|MCATL_HUMAN	tr|A0A5G3KU30|A0A5G3KU30_XENTR	39.236	288	152	4	4	273	3	285	3.10e-56	188
sp|Q8N8R3|MCATL_HUMAN	tr|A0A5G3KU30|A0A5G3KU30_XENTR	32.984	191	110	4	5	179	100	288	7.97e-19	89.7
sp|Q8N8R3|MCATL_HUMAN	tr|A0A2I3S153|A0A2I3S153_PANTR	38.816	304	154	7	4	280	8	306	4.10e-56	188
sp|Q8N8R3|MCATL_HUMAN	tr|A0A2I3S153|A0A2I3S153_PANTR	31.053	190	104	6	93	260	6	190	4.99e-09	62.0
sp|Q8N8R3|MCATL_HUMAN	tr|A0A1S3WPG4|A0A1S3WPG4_ERIEU	38.621	290	146	5	4	266	8	292	4.82e-56	188
sp|Q8N8R3|MCATL_HUMAN	tr|A0A1S3WPG4|A0A1S3WPG4_ERIEU	33.503	197	106	4	6	179	108	302	2.32e-19	91.7
sp|Q8N8R3|MCATL_HUMAN	tr|A0A1S3WPG4|A0A1S3WPG4_ERIEU	31.053	190	104	6	93	260	6	190	5.89e-09	62.0
sp|Q8N8R3|MCATL_HUMAN	sp|Q6ZT89|S2548_HUMAN	38.689	305	155	7	4	281	8	307	4.93e-56	188
sp|Q8N8R3|MCATL_HUMAN	sp|Q6ZT89|S2548_HUMAN	31.053	190	104	6	93	260	6	190	6.72e-09	61.6
sp|Q8N8R3|MCATL_HUMAN	sp|Q8BW66|S2548_MOUSE	38.333	300	156	5	4	280	8	301	5.32e-56	188
sp|Q8N8R3|MCATL_HUMAN	sp|Q8BW66|S2548_MOUSE	30.481	187	104	7	93	260	6	185	2.27e-08	60.1
sp|Q8N8R3|MCATL_HUMAN	tr|G3R3T5|G3R3T5_GORGO	37.821	312	153	6	3	278	1	307	6.27e-56	188
sp|Q8N8R3|MCATL_HUMAN	tr|A0A2K5LIT2|A0A2K5LIT2_CERAT	38.689	305	155	7	4	281	8	307	6.38e-56	188
sp|Q8N8R3|MCATL_HUMAN	tr|A0A2K5LIT2|A0A2K5LIT2_CERAT	31.053	190	104	6	93	260	6	190	6.12e-09	61.6
sp|Q8N8R3|MCATL_HUMAN	tr|A0A2R8ZJ61|A0A2R8ZJ61_PANPA	38.065	310	153	6	3	278	1	305	6.82e-56	187
sp|Q8N8R3|MCATL_HUMAN	tr|Q7S597|Q7S597_NEUCR	38.699	292	155	5	2	273	21	308	7.07e-56	187
sp|Q8N8R3|MCATL_HUMAN	tr|Q7S597|Q7S597_NEUCR	27.273	187	123	5	5	179	126	311	1.94e-09	63.2
sp|Q8N8R3|MCATL_HUMAN	tr|A0A096MN32|A0A096MN32_PAPAN	38.235	306	155	6	4	281	8	307	7.26e-56	187
sp|Q8N8R3|MCATL_HUMAN	tr|A0A096MN32|A0A096MN32_PAPAN	31.053	190	104	6	93	260	6	190	5.42e-09	62.0
sp|Q8N8R3|MCATL_HUMAN	tr|A0A2Y9DLG2|A0A2Y9DLG2_TRIMA	37.419	310	155	4	3	278	1	305	8.64e-56	187
sp|Q8N8R3|MCATL_HUMAN	tr|F1P8V4|F1P8V4_CANLF	37.987	308	154	5	3	278	1	303	9.30e-56	187
sp|Q8N8R3|MCATL_HUMAN	tr|A0A2K5WJ06|A0A2K5WJ06_MACFA	38.235	306	155	6	4	281	8	307	9.70e-56	187
sp|Q8N8R3|MCATL_HUMAN	tr|A0A2K5WJ06|A0A2K5WJ06_MACFA	31.053	190	104	6	93	260	6	190	6.41e-09	61.6
sp|Q8N8R3|MCATL_HUMAN	sp|Q6Q0C1|S2547_HUMAN	37.097	310	156	4	3	278	1	305	1.00e-55	187
sp|Q8N8R3|MCATL_HUMAN	tr|H2Q8X5|H2Q8X5_PANTR	38.065	310	153	6	3	278	1	305	1.27e-55	187
sp|Q8N8R3|MCATL_HUMAN	tr|A0A091E008|A0A091E008_FUKDA	36.422	313	178	6	4	302	5	310	1.80e-55	189
sp|Q8N8R3|MCATL_HUMAN	tr|A0A091E008|A0A091E008_FUKDA	32.105	190	107	6	92	268	2	182	8.76e-14	76.6
sp|Q8N8R3|MCATL_HUMAN	tr|A0A093FWT6|A0A093FWT6_DRYPU	39.649	285	145	6	4	266	8	287	2.04e-55	186
sp|Q8N8R3|MCATL_HUMAN	tr|A0A093FWT6|A0A093FWT6_DRYPU	32.308	195	110	4	5	179	105	297	1.87e-21	97.4
sp|Q8N8R3|MCATL_HUMAN	tr|A0A093FWT6|A0A093FWT6_DRYPU	30.233	215	123	5	93	290	6	210	1.04e-12	72.8
sp|Q8N8R3|MCATL_HUMAN	tr|A0A060YDI8|A0A060YDI8_ONCMY	36.519	293	165	4	4	279	5	293	2.29e-55	186
sp|Q8N8R3|MCATL_HUMAN	tr|A0A060YDI8|A0A060YDI8_ONCMY	36.275	204	112	6	5	192	101	302	1.31e-21	97.8
sp|Q8N8R3|MCATL_HUMAN	tr|F6Q8T6|F6Q8T6_HORSE	38.065	310	153	5	3	278	1	305	2.59e-55	186
sp|Q8N8R3|MCATL_HUMAN	tr|F7HT81|F7HT81_CALJA	37.742	310	154	6	3	278	1	305	2.64e-55	186
sp|Q8N8R3|MCATL_HUMAN	tr|B5X1L1|B5X1L1_SALSA	39.085	284	158	6	4	275	12	292	3.22e-55	186
sp|Q8N8R3|MCATL_HUMAN	tr|B5X1L1|B5X1L1_SALSA	31.034	203	137	2	91	290	8	210	1.22e-22	100
sp|Q8N8R3|MCATL_HUMAN	tr|B5X1L1|B5X1L1_SALSA	25.269	186	123	5	5	179	113	293	8.11e-08	58.2
sp|Q8N8R3|MCATL_HUMAN	tr|A0A060W756|A0A060W756_ONCMY	39.085	284	158	6	4	275	12	292	3.22e-55	186
sp|Q8N8R3|MCATL_HUMAN	tr|A0A060W756|A0A060W756_ONCMY	31.034	203	137	2	91	290	8	210	1.22e-22	100
sp|Q8N8R3|MCATL_HUMAN	tr|A0A060W756|A0A060W756_ONCMY	25.269	186	123	5	5	179	113	293	8.11e-08	58.2
sp|Q8N8R3|MCATL_HUMAN	tr|A0A091CSN2|A0A091CSN2_FUKDA	36.792	318	152	5	3	278	1	311	6.41e-55	185
sp|Q8N8R3|MCATL_HUMAN	tr|A0A099ZFN2|A0A099ZFN2_TINGU	36.986	292	160	5	3	275	1	287	6.97e-55	184
sp|Q8N8R3|MCATL_HUMAN	tr|A0A099ZFN2|A0A099ZFN2_TINGU	24.880	209	133	5	95	289	2	200	1.17e-08	60.8
sp|Q8N8R3|MCATL_HUMAN	tr|A0A099ZFN2|A0A099ZFN2_TINGU	37.349	83	49	1	10	89	208	290	2.66e-06	53.5
sp|Q8N8R3|MCATL_HUMAN	tr|F6QVP0|F6QVP0_MACMU	36.774	310	157	5	3	278	1	305	7.18e-55	185
sp|Q8N8R3|MCATL_HUMAN	tr|A0A1S3L150|A0A1S3L150_SALSA	39.068	279	149	5	3	266	4	276	7.95e-55	184
sp|Q8N8R3|MCATL_HUMAN	tr|A0A1S3L150|A0A1S3L150_SALSA	33.679	193	112	5	5	185	104	292	4.42e-20	93.2
sp|Q8N8R3|MCATL_HUMAN	tr|A0A1S3L150|A0A1S3L150_SALSA	33.511	188	104	5	92	266	2	181	8.07e-15	78.6
sp|Q8N8R3|MCATL_HUMAN	tr|A0A1S3L150|A0A1S3L150_SALSA	33.333	81	49	1	193	273	6	81	0.004	44.3
sp|Q8N8R3|MCATL_HUMAN	tr|A0A2K5X8T0|A0A2K5X8T0_MACFA	36.774	310	157	5	3	278	1	305	8.90e-55	185
sp|Q8N8R3|MCATL_HUMAN	tr|W5PZJ4|W5PZJ4_SHEEP	37.829	304	157	6	4	280	8	306	8.97e-55	185
sp|Q8N8R3|MCATL_HUMAN	tr|W5PZJ4|W5PZJ4_SHEEP	31.081	222	128	7	93	294	6	222	8.53e-10	64.3
sp|Q8N8R3|MCATL_HUMAN	tr|A0A2K5Z0G6|A0A2K5Z0G6_MANLE	37.419	310	155	6	3	278	1	305	9.50e-55	185
sp|Q8N8R3|MCATL_HUMAN	tr|A0A2Y9E0Z8|A0A2Y9E0Z8_TRIMA	39.310	290	144	5	4	266	8	292	1.41e-54	184
sp|Q8N8R3|MCATL_HUMAN	tr|A0A2Y9E0Z8|A0A2Y9E0Z8_TRIMA	34.848	198	104	4	5	179	107	302	2.62e-21	97.1
sp|Q8N8R3|MCATL_HUMAN	tr|A0A2Y9E0Z8|A0A2Y9E0Z8_TRIMA	31.606	193	99	7	93	260	6	190	4.89e-08	58.9
sp|Q8N8R3|MCATL_HUMAN	tr|A0A2K5MQ81|A0A2K5MQ81_CERAT	36.774	310	157	5	3	278	1	305	1.66e-54	184
sp|Q8N8R3|MCATL_HUMAN	tr|A0A096NJR7|A0A096NJR7_PAPAN	36.774	310	157	5	3	278	1	305	2.06e-54	184
sp|Q8N8R3|MCATL_HUMAN	tr|A0A2U3VKZ5|A0A2U3VKZ5_ODORO	37.742	310	154	5	3	278	1	305	2.06e-54	184
sp|Q8N8R3|MCATL_HUMAN	tr|C8V428|C8V428_EMENI	39.437	284	154	6	4	273	20	299	2.34e-54	183
sp|Q8N8R3|MCATL_HUMAN	tr|C8V428|C8V428_EMENI	28.272	191	117	6	5	180	118	303	4.56e-10	65.1
sp|Q8N8R3|MCATL_HUMAN	tr|C8V428|C8V428_EMENI	34.667	75	44	1	182	256	10	79	1.4	36.2
sp|Q8N8R3|MCATL_HUMAN	tr|G3TZ18|G3TZ18_LOXAF	37.097	310	156	5	3	278	1	305	2.50e-54	184
sp|Q8N8R3|MCATL_HUMAN	tr|H0YSM0|H0YSM0_TAEGU	39.446	289	140	7	4	266	8	287	2.60e-54	183
sp|Q8N8R3|MCATL_HUMAN	tr|H0YSM0|H0YSM0_TAEGU	32.653	196	106	6	6	179	106	297	3.13e-19	91.3
sp|Q8N8R3|MCATL_HUMAN	tr|H0YSM0|H0YSM0_TAEGU	29.319	191	113	3	93	266	6	191	8.66e-10	64.3
sp|Q8N8R3|MCATL_HUMAN	tr|A0A1L8GWW3|A0A1L8GWW3_XENLA	39.249	293	147	8	2	273	6	288	3.08e-54	183
sp|Q8N8R3|MCATL_HUMAN	tr|A0A1L8GWW3|A0A1L8GWW3_XENLA	33.684	190	106	6	6	179	106	291	4.62e-18	87.8
sp|Q8N8R3|MCATL_HUMAN	tr|A0A1L8GWW3|A0A1L8GWW3_XENLA	27.500	200	123	6	95	280	8	199	7.55e-06	52.4
sp|Q8N8R3|MCATL_HUMAN	tr|K7GCX5|K7GCX5_PELSI	35.616	292	165	4	3	276	1	287	3.70e-54	182
sp|Q8N8R3|MCATL_HUMAN	tr|H2NM91|H2NM91_PONAB	37.419	310	155	6	3	278	1	305	4.14e-54	183
sp|Q8N8R3|MCATL_HUMAN	tr|A0A1S3RP75|A0A1S3RP75_SALSA	36.013	311	158	6	4	278	8	313	4.62e-54	183
sp|Q8N8R3|MCATL_HUMAN	tr|A0A1S3RP75|A0A1S3RP75_SALSA	27.136	199	109	3	93	260	6	199	9.91e-10	64.3
sp|Q8N8R3|MCATL_HUMAN	sp|Q54W11|MCFL_DICDI	35.842	279	163	9	4	275	13	282	5.20e-54	182
sp|Q8N8R3|MCATL_HUMAN	sp|Q54W11|MCFL_DICDI	22.513	191	134	5	93	280	11	190	5.86e-05	49.7
sp|Q8N8R3|MCATL_HUMAN	sp|Q54W11|MCFL_DICDI	28.571	91	63	1	193	283	14	102	1.50e-04	48.5
sp|Q8N8R3|MCATL_HUMAN	sp|Q54W11|MCFL_DICDI	31.507	73	47	2	1	71	195	266	0.010	42.7
sp|Q8N8R3|MCATL_HUMAN	tr|A0A2Y9EUS6|A0A2Y9EUS6_PHYMC	37.179	312	155	4	3	278	1	307	6.30e-54	182
sp|Q8N8R3|MCATL_HUMAN	tr|F6R1G1|F6R1G1_MACMU	40.726	248	125	6	4	235	5	246	8.69e-54	182
sp|Q8N8R3|MCATL_HUMAN	tr|F6R1G1|F6R1G1_MACMU	33.684	190	106	5	92	268	2	184	1.78e-16	83.2
sp|Q8N8R3|MCATL_HUMAN	tr|F6R1G1|F6R1G1_MACMU	32.099	81	50	1	193	273	6	81	0.019	42.0
sp|Q8N8R3|MCATL_HUMAN	tr|A0A1U7Q4D9|A0A1U7Q4D9_MESAU	37.742	310	153	5	3	277	1	305	8.92e-54	182
sp|Q8N8R3|MCATL_HUMAN	tr|G1MHR8|G1MHR8_AILME	37.162	296	154	5	12	280	1	291	1.03e-53	182
sp|Q8N8R3|MCATL_HUMAN	tr|G1MHR8|G1MHR8_AILME	33.333	198	107	4	5	179	92	287	1.79e-20	94.4
sp|Q8N8R3|MCATL_HUMAN	tr|Q6C5J8|Q6C5J8_YARLI	38.849	278	152	7	4	266	20	294	1.06e-53	182
sp|Q8N8R3|MCATL_HUMAN	tr|Q6C5J8|Q6C5J8_YARLI	28.108	185	124	4	5	180	121	305	3.88e-15	79.7
sp|Q8N8R3|MCATL_HUMAN	tr|Q6C5J8|Q6C5J8_YARLI	23.729	177	125	3	87	257	12	184	6.08e-09	61.6
sp|Q8N8R3|MCATL_HUMAN	sp|Q54BM3|MCFG_DICDI	38.768	276	154	6	4	266	16	289	1.09e-53	182
sp|Q8N8R3|MCATL_HUMAN	sp|Q54BM3|MCFG_DICDI	32.203	177	115	3	93	266	14	188	4.45e-14	76.6
sp|Q8N8R3|MCATL_HUMAN	sp|Q54BM3|MCFG_DICDI	29.940	167	106	3	17	173	128	293	1.50e-13	75.1
sp|Q8N8R3|MCATL_HUMAN	sp|Q54BM3|MCFG_DICDI	30.000	80	55	1	187	266	11	89	5.23e-04	47.0
sp|Q8N8R3|MCATL_HUMAN	tr|A0A3B4UZ50|A0A3B4UZ50_SERDU	37.801	291	153	8	3	273	8	290	1.13e-53	181
sp|Q8N8R3|MCATL_HUMAN	tr|A0A3B4UZ50|A0A3B4UZ50_SERDU	33.684	190	109	4	5	179	106	293	2.03e-16	83.2
sp|Q8N8R3|MCATL_HUMAN	tr|A0A3B4UZ50|A0A3B4UZ50_SERDU	28.916	83	54	1	193	275	10	87	0.044	40.8
sp|Q8N8R3|MCATL_HUMAN	tr|A0A2U3YCC3|A0A2U3YCC3_LEPWE	37.742	310	154	5	3	278	1	305	1.25e-53	182
sp|Q8N8R3|MCATL_HUMAN	tr|D6W684|D6W684_TRICA	39.362	282	157	5	5	275	10	288	1.61e-53	181
sp|Q8N8R3|MCATL_HUMAN	tr|D6W684|D6W684_TRICA	30.851	188	126	2	92	275	6	193	1.73e-18	89.0
sp|Q8N8R3|MCATL_HUMAN	tr|Q5U4N6|Q5U4N6_XENLA	39.437	284	157	6	4	275	13	293	1.64e-53	181
sp|Q8N8R3|MCATL_HUMAN	tr|Q5U4N6|Q5U4N6_XENLA	31.492	181	121	1	91	268	9	189	3.76e-21	96.3
sp|Q8N8R3|MCATL_HUMAN	tr|Q5U4N6|Q5U4N6_XENLA	26.344	186	121	5	5	179	114	294	4.07e-08	59.3
sp|Q8N8R3|MCATL_HUMAN	tr|A0A1S3SWK0|A0A1S3SWK0_SALSA	36.570	309	157	6	4	278	8	311	1.77e-53	181
sp|Q8N8R3|MCATL_HUMAN	tr|A0A1S3SWK0|A0A1S3SWK0_SALSA	25.664	226	129	4	93	289	6	221	5.63e-10	64.7
sp|Q8N8R3|MCATL_HUMAN	tr|A0A151P8R2|A0A151P8R2_ALLMI	35.836	293	165	4	3	277	1	288	1.84e-53	181
sp|Q8N8R3|MCATL_HUMAN	tr|A0A151P8R2|A0A151P8R2_ALLMI	36.145	83	50	1	10	89	207	289	4.30e-06	53.1
sp|Q8N8R3|MCATL_HUMAN	tr|M0T6W0|M0T6W0_MUSAM	37.966	295	157	6	4	273	15	308	1.96e-53	182
sp|Q8N8R3|MCATL_HUMAN	tr|M0T6W0|M0T6W0_MUSAM	28.571	189	120	5	6	179	123	311	3.40e-10	65.5
sp|Q8N8R3|MCATL_HUMAN	tr|M0T6W0|M0T6W0_MUSAM	33.333	90	52	2	10	91	226	315	2.17e-05	51.2
sp|Q8N8R3|MCATL_HUMAN	tr|A0A3B6GP10|A0A3B6GP10_WHEAT	39.146	281	145	6	17	275	28	304	2.34e-53	181
sp|Q8N8R3|MCATL_HUMAN	tr|A0A3B6GP10|A0A3B6GP10_WHEAT	28.061	196	125	5	6	189	124	315	4.97e-12	70.9
sp|Q8N8R3|MCATL_HUMAN	tr|A0A3B6GP10|A0A3B6GP10_WHEAT	30.851	94	62	1	1	91	216	309	2.14e-06	54.3
sp|Q8N8R3|MCATL_HUMAN	tr|A0A384DKA7|A0A384DKA7_URSMA	39.175	291	152	6	4	275	91	375	2.42e-53	183
sp|Q8N8R3|MCATL_HUMAN	tr|A0A384DKA7|A0A384DKA7_URSMA	31.606	193	111	6	5	180	189	377	3.97e-15	80.5
sp|Q8N8R3|MCATL_HUMAN	tr|A0A384DKA7|A0A384DKA7_URSMA	34.815	135	72	4	92	218	88	214	5.40e-10	65.5
sp|Q8N8R3|MCATL_HUMAN	tr|A0A384DKA7|A0A384DKA7_URSMA	32.530	83	49	1	2	84	291	366	0.035	41.6
sp|Q8N8R3|MCATL_HUMAN	tr|A0A4X2KLQ2|A0A4X2KLQ2_VOMUR	35.314	303	166	4	4	281	3	300	2.76e-53	181
sp|Q8N8R3|MCATL_HUMAN	tr|A0A4X2KLQ2|A0A4X2KLQ2_VOMUR	30.319	188	106	4	93	260	1	183	3.31e-08	59.7
sp|Q8N8R3|MCATL_HUMAN	tr|G1KLX2|G1KLX2_ANOCA	40.727	275	148	6	4	266	17	288	3.09e-53	181
sp|Q8N8R3|MCATL_HUMAN	tr|G1KLX2|G1KLX2_ANOCA	32.353	204	124	3	91	288	13	208	1.25e-21	97.8
sp|Q8N8R3|MCATL_HUMAN	tr|A0A091I305|A0A091I305_CALAN	36.824	296	155	7	3	275	1	287	3.40e-53	180
sp|Q8N8R3|MCATL_HUMAN	tr|A0A091I305|A0A091I305_CALAN	31.325	83	54	1	10	89	208	290	3.01e-05	50.4
sp|Q8N8R3|MCATL_HUMAN	tr|A0A3B4TZS3|A0A3B4TZS3_SERDU	38.596	285	158	7	4	275	11	291	3.43e-53	180
sp|Q8N8R3|MCATL_HUMAN	tr|A0A3B4TZS3|A0A3B4TZS3_SERDU	32.597	181	119	1	91	268	7	187	3.06e-22	99.4
sp|Q8N8R3|MCATL_HUMAN	tr|A0A3B4TZS3|A0A3B4TZS3_SERDU	25.269	186	123	5	5	179	112	292	7.82e-07	55.5
sp|Q8N8R3|MCATL_HUMAN	tr|A0A2R8N6C6|A0A2R8N6C6_CALJA	41.129	248	124	5	4	235	5	246	3.67e-53	180
sp|Q8N8R3|MCATL_HUMAN	tr|A0A2R8N6C6|A0A2R8N6C6_CALJA	34.737	190	104	5	92	268	2	184	6.51e-16	82.0
sp|Q8N8R3|MCATL_HUMAN	tr|A0A2R8N6C6|A0A2R8N6C6_CALJA	33.333	81	49	1	193	273	6	81	0.034	41.2
sp|Q8N8R3|MCATL_HUMAN	tr|A0A3B4U1H5|A0A3B4U1H5_SERDU	34.839	310	162	5	4	278	11	315	3.83e-53	181
sp|Q8N8R3|MCATL_HUMAN	tr|A0A3B4U1H5|A0A3B4U1H5_SERDU	27.861	201	104	5	93	260	9	201	4.00e-06	53.1
sp|Q8N8R3|MCATL_HUMAN	tr|E9H8Z2|E9H8Z2_DAPPU	39.576	283	157	7	4	275	12	291	3.86e-53	180
sp|Q8N8R3|MCATL_HUMAN	tr|E9H8Z2|E9H8Z2_DAPPU	32.044	181	120	2	91	268	8	188	4.74e-21	95.9
sp|Q8N8R3|MCATL_HUMAN	tr|M0RI98|M0RI98_MUSAM	39.310	290	155	7	4	273	15	303	3.86e-53	181
sp|Q8N8R3|MCATL_HUMAN	tr|M0RI98|M0RI98_MUSAM	29.630	189	118	5	6	179	118	306	1.13e-09	63.9
sp|Q8N8R3|MCATL_HUMAN	tr|M0RI98|M0RI98_MUSAM	31.522	92	48	3	191	276	14	96	3.6	35.0
sp|Q8N8R3|MCATL_HUMAN	tr|H9G4T8|H9G4T8_ANOCA	38.144	291	144	8	4	266	8	290	4.12e-53	181
sp|Q8N8R3|MCATL_HUMAN	tr|H9G4T8|H9G4T8_ANOCA	34.010	197	105	4	6	179	106	300	3.56e-19	90.9
sp|Q8N8R3|MCATL_HUMAN	tr|H9G4T8|H9G4T8_ANOCA	27.128	188	112	3	93	260	6	188	1.44e-08	60.5
sp|Q8N8R3|MCATL_HUMAN	tr|A0A0Q3UR15|A0A0Q3UR15_AMAAE	38.567	293	150	8	3	273	1	285	5.09e-53	180
sp|Q8N8R3|MCATL_HUMAN	tr|A0A0Q3UR15|A0A0Q3UR15_AMAAE	34.921	189	106	4	5	177	99	286	6.66e-20	92.8
sp|Q8N8R3|MCATL_HUMAN	sp|Q6IS41|S2547_MOUSE	37.134	307	152	4	3	273	1	302	5.87e-53	180
sp|Q8N8R3|MCATL_HUMAN	sp|Q6IS41|S2547_MOUSE	29.756	205	110	5	6	177	100	303	2.92e-14	77.4
sp|Q8N8R3|MCATL_HUMAN	sp|Q54FE6|MCFS_DICDI	38.571	280	155	6	4	273	9	281	6.04e-53	179
sp|Q8N8R3|MCATL_HUMAN	sp|Q54FE6|MCFS_DICDI	29.570	186	112	6	10	180	104	285	3.78e-16	82.4
sp|Q8N8R3|MCATL_HUMAN	sp|Q54FE6|MCFS_DICDI	29.353	201	136	2	93	293	7	201	6.16e-15	79.0
sp|Q8N8R3|MCATL_HUMAN	tr|G1NKT1|G1NKT1_MELGA	37.838	296	152	7	3	275	1	287	6.51e-53	179
sp|Q8N8R3|MCATL_HUMAN	tr|G1NKT1|G1NKT1_MELGA	33.735	83	52	1	10	89	208	290	6.18e-05	49.7
sp|Q8N8R3|MCATL_HUMAN	tr|I3MLB0|I3MLB0_ICTTR	38.194	288	144	4	20	278	17	299	7.48e-53	179
sp|Q8N8R3|MCATL_HUMAN	tr|I3MLB0|I3MLB0_ICTTR	33.333	198	105	5	6	177	99	295	2.47e-20	94.4
sp|Q8N8R3|MCATL_HUMAN	tr|G1LXA8|G1LXA8_AILME	37.097	310	156	5	3	278	7	311	9.52e-53	179
sp|Q8N8R3|MCATL_HUMAN	tr|G1LXA8|G1LXA8_AILME	34.568	81	48	1	188	268	4	79	5.10e-05	50.1
sp|Q8N8R3|MCATL_HUMAN	tr|A0A2U3V3R8|A0A2U3V3R8_TURTR	37.324	284	163	6	4	275	13	293	9.84e-53	179
sp|Q8N8R3|MCATL_HUMAN	tr|A0A2U3V3R8|A0A2U3V3R8_TURTR	31.188	202	136	1	91	289	9	210	5.87e-21	95.9
sp|Q8N8R3|MCATL_HUMAN	tr|A0A4X2LGJ5|A0A4X2LGJ5_VOMUR	38.380	284	160	6	4	275	23	303	1.08e-52	179
sp|Q8N8R3|MCATL_HUMAN	tr|A0A4X2LGJ5|A0A4X2LGJ5_VOMUR	33.880	183	118	1	89	268	17	199	1.03e-22	100
sp|Q8N8R3|MCATL_HUMAN	tr|A0A340X9K6|A0A340X9K6_LIPVE	36.218	312	158	4	3	278	1	307	1.18e-52	179
sp|Q8N8R3|MCATL_HUMAN	tr|A0A384C4Z5|A0A384C4Z5_URSMA	37.500	296	153	5	12	280	115	405	1.30e-52	182
sp|Q8N8R3|MCATL_HUMAN	tr|A0A384C4Z5|A0A384C4Z5_URSMA	33.333	198	107	4	5	179	206	401	6.71e-20	94.4
sp|Q8N8R3|MCATL_HUMAN	tr|A0A384C4Z5|A0A384C4Z5_URSMA	29.798	198	112	5	85	260	97	289	3.68e-08	59.7
sp|Q8N8R3|MCATL_HUMAN	tr|A0A151MKI9|A0A151MKI9_ALLMI	39.007	282	157	6	4	273	13	291	1.40e-52	179
sp|Q8N8R3|MCATL_HUMAN	tr|A0A151MKI9|A0A151MKI9_ALLMI	30.348	201	132	2	91	288	9	204	5.18e-21	96.3
sp|Q8N8R3|MCATL_HUMAN	tr|A0A077RET0|A0A077RET0_WHEAT	38.790	281	146	6	17	275	28	304	1.46e-52	179
sp|Q8N8R3|MCATL_HUMAN	tr|A0A077RET0|A0A077RET0_WHEAT	28.061	196	125	5	6	189	124	315	1.56e-11	69.7
sp|Q8N8R3|MCATL_HUMAN	tr|A0A077RET0|A0A077RET0_WHEAT	30.851	94	62	1	1	91	216	309	1.88e-06	54.3
sp|Q8N8R3|MCATL_HUMAN	tr|F1SKK1|F1SKK1_PIG	38.380	284	160	6	4	275	13	293	1.46e-52	179
sp|Q8N8R3|MCATL_HUMAN	tr|F1SKK1|F1SKK1_PIG	31.343	201	130	2	91	288	9	204	6.76e-21	95.5
sp|Q8N8R3|MCATL_HUMAN	tr|G1PQ11|G1PQ11_MYOLU	37.705	305	156	6	4	279	8	307	1.50e-52	179
sp|Q8N8R3|MCATL_HUMAN	tr|D6WT03|D6WT03_TRICA	35.739	291	159	6	4	275	9	290	1.57e-52	178
sp|Q8N8R3|MCATL_HUMAN	tr|D6WT03|D6WT03_TRICA	25.668	187	125	4	5	179	107	291	1.56e-09	63.5
sp|Q8N8R3|MCATL_HUMAN	tr|L5KQ83|L5KQ83_PTEAL	38.868	265	140	5	25	273	12	270	1.68e-52	178
sp|Q8N8R3|MCATL_HUMAN	tr|L5KQ83|L5KQ83_PTEAL	33.871	186	103	6	5	175	89	269	3.52e-18	87.8
sp|Q8N8R3|MCATL_HUMAN	tr|L5KQ83|L5KQ83_PTEAL	34.884	172	90	5	111	268	7	170	2.64e-12	71.2
sp|Q8N8R3|MCATL_HUMAN	tr|Q7ZTP9|Q7ZTP9_XENLA	38.380	284	160	6	4	275	13	293	1.93e-52	178
sp|Q8N8R3|MCATL_HUMAN	tr|Q7ZTP9|Q7ZTP9_XENLA	31.373	204	126	3	91	288	9	204	6.62e-21	95.9
sp|Q8N8R3|MCATL_HUMAN	tr|Q7ZTP9|Q7ZTP9_XENLA	26.344	186	121	5	5	179	114	294	2.07e-08	60.1
sp|Q8N8R3|MCATL_HUMAN	tr|A0A3Q0FH89|A0A3Q0FH89_ALLSI	35.836	293	165	4	3	277	1	288	2.04e-52	178
sp|Q8N8R3|MCATL_HUMAN	tr|A0A3Q0FH89|A0A3Q0FH89_ALLSI	36.145	83	50	1	10	89	207	289	6.99e-06	52.4
sp|Q8N8R3|MCATL_HUMAN	tr|A0A2K5EE82|A0A2K5EE82_AOTNA	38.312	308	153	6	3	278	51	353	2.23e-52	180
sp|Q8N8R3|MCATL_HUMAN	tr|A0A2K5EE82|A0A2K5EE82_AOTNA	27.074	229	128	7	89	289	46	263	4.06e-05	50.4
sp|Q8N8R3|MCATL_HUMAN	tr|A0A340WF84|A0A340WF84_LIPVE	36.972	284	164	6	4	275	13	293	3.64e-52	178
sp|Q8N8R3|MCATL_HUMAN	tr|A0A340WF84|A0A340WF84_LIPVE	30.693	202	137	1	91	289	9	210	2.92e-20	94.0
sp|Q8N8R3|MCATL_HUMAN	tr|G1N7W2|G1N7W2_MELGA	38.947	285	139	8	8	266	12	287	4.90e-52	177
sp|Q8N8R3|MCATL_HUMAN	tr|G1N7W2|G1N7W2_MELGA	32.990	194	108	4	6	179	106	297	2.04e-21	97.1
sp|Q8N8R3|MCATL_HUMAN	tr|G1N7W2|G1N7W2_MELGA	30.588	85	54	3	10	90	217	300	0.45	37.7
sp|Q8N8R3|MCATL_HUMAN	tr|A0A2K5KM85|A0A2K5KM85_CERAT	37.500	288	134	6	4	275	5	262	4.95e-52	176
sp|Q8N8R3|MCATL_HUMAN	tr|A0A2K5KM85|A0A2K5KM85_CERAT	33.862	189	109	4	5	180	79	264	3.06e-19	90.5
sp|Q8N8R3|MCATL_HUMAN	tr|A0A2K5KM85|A0A2K5KM85_CERAT	27.273	187	98	6	92	268	2	160	0.007	43.1
sp|Q8N8R3|MCATL_HUMAN	tr|G3UC24|G3UC24_LOXAF	37.705	305	157	6	4	280	8	307	5.02e-52	178
sp|Q8N8R3|MCATL_HUMAN	tr|G3UC24|G3UC24_LOXAF	31.959	194	98	8	93	260	6	191	9.11e-07	55.1
sp|Q8N8R3|MCATL_HUMAN	tr|H0VEC0|H0VEC0_CAVPO	37.676	284	162	5	4	275	13	293	5.08e-52	177
sp|Q8N8R3|MCATL_HUMAN	tr|H0VEC0|H0VEC0_CAVPO	30.882	204	127	3	91	288	9	204	3.67e-19	90.9
sp|Q8N8R3|MCATL_HUMAN	tr|A0A2Y9NBV0|A0A2Y9NBV0_DELLE	36.972	284	164	6	4	275	13	293	5.30e-52	177
sp|Q8N8R3|MCATL_HUMAN	tr|A0A2Y9NBV0|A0A2Y9NBV0_DELLE	30.693	202	137	1	91	289	9	210	2.48e-20	94.0
sp|Q8N8R3|MCATL_HUMAN	tr|I3M229|I3M229_ICTTR	37.676	284	162	5	4	275	13	293	6.64e-52	177
sp|Q8N8R3|MCATL_HUMAN	tr|I3M229|I3M229_ICTTR	31.373	204	126	3	91	288	9	204	4.11e-20	93.6
sp|Q8N8R3|MCATL_HUMAN	tr|A0A060XRC4|A0A060XRC4_ONCMY	37.457	291	159	6	4	277	5	289	7.01e-52	177
sp|Q8N8R3|MCATL_HUMAN	tr|A0A060XRC4|A0A060XRC4_ONCMY	27.885	208	133	6	93	288	3	205	7.50e-11	67.4
sp|Q8N8R3|MCATL_HUMAN	tr|Q6P628|Q6P628_XENTR	38.028	284	161	6	4	275	13	293	7.09e-52	177
sp|Q8N8R3|MCATL_HUMAN	tr|Q6P628|Q6P628_XENTR	31.373	204	126	3	91	288	9	204	6.69e-21	95.9
sp|Q8N8R3|MCATL_HUMAN	tr|Q6P628|Q6P628_XENTR	26.344	186	121	5	5	179	114	294	2.12e-08	60.1
sp|Q8N8R3|MCATL_HUMAN	tr|A0A3B6EEE5|A0A3B6EEE5_WHEAT	38.434	281	147	6	17	275	28	304	7.94e-52	177
sp|Q8N8R3|MCATL_HUMAN	tr|A0A3B6EEE5|A0A3B6EEE5_WHEAT	28.061	196	125	5	6	189	124	315	6.86e-12	70.5
sp|Q8N8R3|MCATL_HUMAN	tr|A0A3B6EEE5|A0A3B6EEE5_WHEAT	30.851	94	62	1	1	91	216	309	1.72e-06	54.3
sp|Q8N8R3|MCATL_HUMAN	sp|Q9Z2Z6|MCAT_MOUSE	37.324	284	163	5	4	275	13	293	8.78e-52	177
sp|Q8N8R3|MCATL_HUMAN	sp|Q9Z2Z6|MCAT_MOUSE	32.597	181	119	1	91	268	9	189	4.08e-21	96.3
sp|Q8N8R3|MCATL_HUMAN	tr|A0A2I0MA22|A0A2I0MA22_COLLI	36.424	302	159	7	4	280	8	301	1.29e-51	176
sp|Q8N8R3|MCATL_HUMAN	tr|A0A2I0MA22|A0A2I0MA22_COLLI	29.189	185	109	3	93	260	6	185	3.65e-10	65.5
sp|Q8N8R3|MCATL_HUMAN	tr|G1TBL1|G1TBL1_RABIT	37.676	284	162	6	4	275	73	353	1.35e-51	178
sp|Q8N8R3|MCATL_HUMAN	tr|G1TBL1|G1TBL1_RABIT	32.044	181	120	1	91	268	69	249	4.79e-19	91.7
sp|Q8N8R3|MCATL_HUMAN	tr|A0A1U7QAV5|A0A1U7QAV5_MESAU	38.909	275	153	6	4	266	13	284	1.52e-51	176
sp|Q8N8R3|MCATL_HUMAN	tr|A0A1U7QAV5|A0A1U7QAV5_MESAU	32.597	181	119	1	91	268	9	189	3.95e-21	96.3
sp|Q8N8R3|MCATL_HUMAN	tr|G1PNY0|G1PNY0_MYOLU	37.456	283	164	4	4	275	13	293	1.69e-51	176
sp|Q8N8R3|MCATL_HUMAN	tr|G1PNY0|G1PNY0_MYOLU	31.863	204	125	3	91	288	9	204	1.13e-20	95.1
sp|Q8N8R3|MCATL_HUMAN	tr|A0A2K5VU25|A0A2K5VU25_MACFA	37.153	288	135	6	4	275	5	262	1.71e-51	175
sp|Q8N8R3|MCATL_HUMAN	tr|A0A2K5VU25|A0A2K5VU25_MACFA	34.518	197	97	6	5	180	79	264	2.94e-20	93.2
sp|Q8N8R3|MCATL_HUMAN	tr|A0A2K5VU25|A0A2K5VU25_MACFA	27.273	187	98	6	92	268	2	160	0.005	43.5
sp|Q8N8R3|MCATL_HUMAN	tr|A0A1U7U8E5|A0A1U7U8E5_TARSY	37.193	285	162	7	4	275	13	293	1.86e-51	176
sp|Q8N8R3|MCATL_HUMAN	tr|A0A1U7U8E5|A0A1U7U8E5_TARSY	32.044	181	120	1	91	268	9	189	2.29e-20	94.4
sp|Q8N8R3|MCATL_HUMAN	tr|A0A1U7U8E5|A0A1U7U8E5_TARSY	27.419	186	119	5	5	179	114	294	1.07e-09	63.9
sp|Q8N8R3|MCATL_HUMAN	tr|G5B4B3|G5B4B3_HETGA	35.831	307	135	6	3	273	1	281	2.14e-51	175
sp|Q8N8R3|MCATL_HUMAN	tr|A0A1S3MJ27|A0A1S3MJ27_SALSA	39.146	281	148	7	4	266	22	297	2.15e-51	176
sp|Q8N8R3|MCATL_HUMAN	tr|A0A1S3MJ27|A0A1S3MJ27_SALSA	34.359	195	117	4	79	266	9	199	2.03e-21	97.4
sp|Q8N8R3|MCATL_HUMAN	tr|A0A151M796|A0A151M796_ALLMI	38.686	274	136	9	4	251	8	275	2.46e-51	175
sp|Q8N8R3|MCATL_HUMAN	tr|A0A151M796|A0A151M796_ALLMI	28.191	188	110	3	93	260	6	188	1.54e-09	63.5
sp|Q8N8R3|MCATL_HUMAN	tr|A0A091WAL6|A0A091WAL6_OPIHO	36.644	292	161	6	3	275	1	287	2.76e-51	175
sp|Q8N8R3|MCATL_HUMAN	tr|A0A091WAL6|A0A091WAL6_OPIHO	31.325	83	54	1	10	89	208	290	8.82e-05	49.3
sp|Q8N8R3|MCATL_HUMAN	tr|H2TUX4|H2TUX4_TAKRU	38.828	273	150	7	4	263	13	281	2.83e-51	176
sp|Q8N8R3|MCATL_HUMAN	tr|H2TUX4|H2TUX4_TAKRU	33.690	187	121	1	91	274	9	195	1.25e-23	103
sp|Q8N8R3|MCATL_HUMAN	tr|H2TUX4|H2TUX4_TAKRU	26.437	174	112	5	5	167	114	282	3.74e-06	53.5
sp|Q8N8R3|MCATL_HUMAN	tr|A0A087R578|A0A087R578_APTFO	37.500	296	153	8	3	275	1	287	3.49e-51	175
sp|Q8N8R3|MCATL_HUMAN	tr|G1L0V2|G1L0V2_AILME	36.972	284	164	5	4	275	13	293	3.50e-51	175
sp|Q8N8R3|MCATL_HUMAN	tr|G1L0V2|G1L0V2_AILME	31.373	204	126	3	91	288	9	204	1.58e-19	92.0
sp|Q8N8R3|MCATL_HUMAN	tr|A0A091CMF5|A0A091CMF5_FUKDA	36.972	284	164	5	4	275	13	293	3.70e-51	175
sp|Q8N8R3|MCATL_HUMAN	tr|A0A091CMF5|A0A091CMF5_FUKDA	31.492	181	121	1	91	268	9	189	8.15e-20	92.8
sp|Q8N8R3|MCATL_HUMAN	tr|A0A091J123|A0A091J123_EGRGA	35.959	292	163	5	3	275	1	287	3.88e-51	175
sp|Q8N8R3|MCATL_HUMAN	tr|A9TMK8|A9TMK8_PHYPA	36.120	299	162	7	1	272	5	301	4.66e-51	175
sp|Q8N8R3|MCATL_HUMAN	tr|A9TMK8|A9TMK8_PHYPA	33.000	200	110	6	4	180	108	306	5.00e-17	85.1
sp|Q8N8R3|MCATL_HUMAN	tr|A9TMK8|A9TMK8_PHYPA	29.048	210	130	4	90	280	3	212	9.42e-14	75.9
sp|Q8N8R3|MCATL_HUMAN	tr|E2RSN2|E2RSN2_CANLF	37.324	284	163	6	4	275	13	293	5.50e-51	175
sp|Q8N8R3|MCATL_HUMAN	tr|E2RSN2|E2RSN2_CANLF	30.882	204	127	3	91	288	9	204	1.86e-19	91.7
sp|Q8N8R3|MCATL_HUMAN	tr|A0A194Q2P0|A0A194Q2P0_PAPXU	39.781	274	150	7	5	266	11	281	6.08e-51	174
sp|Q8N8R3|MCATL_HUMAN	tr|A0A194Q2P0|A0A194Q2P0_PAPXU	29.524	210	144	2	89	294	4	213	2.76e-18	88.6
sp|Q8N8R3|MCATL_HUMAN	tr|A0A194Q2P0|A0A194Q2P0_PAPXU	37.179	78	46	3	1	77	206	281	0.080	40.0
sp|Q8N8R3|MCATL_HUMAN	tr|F6ZL48|F6ZL48_CALJA	37.544	285	161	7	4	275	13	293	7.50e-51	174
sp|Q8N8R3|MCATL_HUMAN	tr|F6ZL48|F6ZL48_CALJA	32.597	181	119	1	91	268	9	189	7.75e-20	92.8
sp|Q8N8R3|MCATL_HUMAN	tr|A0A3Q2HDJ5|A0A3Q2HDJ5_HORSE	38.491	265	141	5	25	273	42	300	8.86e-51	174
sp|Q8N8R3|MCATL_HUMAN	tr|A0A3Q2HDJ5|A0A3Q2HDJ5_HORSE	33.333	186	104	5	5	175	119	299	1.38e-18	89.4
sp|Q8N8R3|MCATL_HUMAN	tr|A0A3Q2HDJ5|A0A3Q2HDJ5_HORSE	30.811	185	108	5	117	288	43	220	9.56e-10	63.9
sp|Q8N8R3|MCATL_HUMAN	tr|A0A096NF18|A0A096NF18_PAPAN	37.895	285	160	7	4	275	13	293	9.00e-51	174
sp|Q8N8R3|MCATL_HUMAN	tr|A0A096NF18|A0A096NF18_PAPAN	32.597	181	119	1	91	268	9	189	1.80e-20	94.4
sp|Q8N8R3|MCATL_HUMAN	tr|A0A2K5ZWK9|A0A2K5ZWK9_MANLE	37.895	285	160	7	4	275	13	293	9.00e-51	174
sp|Q8N8R3|MCATL_HUMAN	tr|A0A2K5ZWK9|A0A2K5ZWK9_MANLE	32.597	181	119	1	91	268	9	189	1.80e-20	94.4
sp|Q8N8R3|MCATL_HUMAN	tr|F6Q4M5|F6Q4M5_MACMU	37.895	285	160	7	4	275	13	293	9.00e-51	174
sp|Q8N8R3|MCATL_HUMAN	tr|F6Q4M5|F6Q4M5_MACMU	32.597	181	119	1	91	268	9	189	1.80e-20	94.4
sp|Q8N8R3|MCATL_HUMAN	tr|G7NXV5|G7NXV5_MACFA	37.895	285	160	7	4	275	13	293	9.00e-51	174
sp|Q8N8R3|MCATL_HUMAN	tr|G7NXV5|G7NXV5_MACFA	32.597	181	119	1	91	268	9	189	1.80e-20	94.4
sp|Q8N8R3|MCATL_HUMAN	tr|A0A2K5M165|A0A2K5M165_CERAT	37.895	285	160	7	4	275	13	293	9.00e-51	174
sp|Q8N8R3|MCATL_HUMAN	tr|A0A2K5M165|A0A2K5M165_CERAT	32.597	181	119	1	91	268	9	189	1.80e-20	94.4
sp|Q8N8R3|MCATL_HUMAN	tr|A0A1S3F065|A0A1S3F065_DIPOR	36.624	314	156	4	3	278	1	309	1.26e-50	174
sp|Q8N8R3|MCATL_HUMAN	tr|H2RV06|H2RV06_TAKRU	35.463	313	161	6	1	277	7	314	1.40e-50	174
sp|Q8N8R3|MCATL_HUMAN	tr|F7DCX4|F7DCX4_HORSE	36.749	283	166	5	4	275	13	293	1.41e-50	174
sp|Q8N8R3|MCATL_HUMAN	tr|F7DCX4|F7DCX4_HORSE	32.044	181	120	1	91	268	9	189	6.43e-19	90.1
sp|Q8N8R3|MCATL_HUMAN	tr|M3X6S7|M3X6S7_FELCA	36.749	283	166	5	4	275	13	293	1.55e-50	174
sp|Q8N8R3|MCATL_HUMAN	tr|M3X6S7|M3X6S7_FELCA	31.492	181	121	1	91	268	9	189	8.59e-19	89.7
sp|Q8N8R3|MCATL_HUMAN	tr|A0A0D9RS89|A0A0D9RS89_CHLSB	37.895	285	160	7	4	275	13	293	1.68e-50	173
sp|Q8N8R3|MCATL_HUMAN	tr|A0A0D9RS89|A0A0D9RS89_CHLSB	33.149	181	118	1	91	268	9	189	8.27e-21	95.5
sp|Q8N8R3|MCATL_HUMAN	tr|A0A3B5JV90|A0A3B5JV90_TAKRU	34.843	287	168	4	4	275	5	287	1.79e-50	173
sp|Q8N8R3|MCATL_HUMAN	tr|A0A3B5JV90|A0A3B5JV90_TAKRU	34.392	189	109	5	5	179	101	288	9.37e-20	92.4
sp|Q8N8R3|MCATL_HUMAN	tr|A0A2Y9NR19|A0A2Y9NR19_DELLE	36.634	303	151	4	12	278	31	328	1.85e-50	174
sp|Q8N8R3|MCATL_HUMAN	tr|A0A2Y9NR19|A0A2Y9NR19_DELLE	37.037	81	48	1	10	87	246	326	2.14e-04	48.1
sp|Q8N8R3|MCATL_HUMAN	tr|Q5R6H9|Q5R6H9_PONAB	37.544	285	161	7	4	275	13	293	1.89e-50	173
sp|Q8N8R3|MCATL_HUMAN	tr|Q5R6H9|Q5R6H9_PONAB	32.044	181	120	1	91	268	9	189	1.37e-19	92.0
sp|Q8N8R3|MCATL_HUMAN	tr|A0A1S3KKC5|A0A1S3KKC5_SALSA	36.897	290	162	5	4	277	5	289	1.91e-50	173
sp|Q8N8R3|MCATL_HUMAN	tr|A0A1S3KKC5|A0A1S3KKC5_SALSA	29.327	208	126	7	93	289	3	200	9.93e-12	69.7
sp|Q8N8R3|MCATL_HUMAN	tr|H2QMK3|H2QMK3_PANTR	37.544	285	161	7	4	275	13	293	2.08e-50	173
sp|Q8N8R3|MCATL_HUMAN	tr|H2QMK3|H2QMK3_PANTR	32.044	181	120	1	91	268	9	189	1.49e-19	92.0
sp|Q8N8R3|MCATL_HUMAN	tr|A0A2R9AMS5|A0A2R9AMS5_PANPA	37.544	285	161	7	4	275	13	293	2.08e-50	173
sp|Q8N8R3|MCATL_HUMAN	tr|A0A2R9AMS5|A0A2R9AMS5_PANPA	32.044	181	120	1	91	268	9	189	1.49e-19	92.0
sp|Q8N8R3|MCATL_HUMAN	tr|A0A2I3H4B1|A0A2I3H4B1_NOMLE	37.544	285	161	7	4	275	13	293	2.08e-50	173
sp|Q8N8R3|MCATL_HUMAN	tr|A0A2I3H4B1|A0A2I3H4B1_NOMLE	32.044	181	120	1	91	268	9	189	1.49e-19	92.0
sp|Q8N8R3|MCATL_HUMAN	sp|O43772|MCAT_HUMAN	37.544	285	161	7	4	275	13	293	2.08e-50	173
sp|Q8N8R3|MCATL_HUMAN	sp|O43772|MCAT_HUMAN	32.044	181	120	1	91	268	9	189	1.49e-19	92.0
sp|Q8N8R3|MCATL_HUMAN	tr|F1SAP2|F1SAP2_PIG	37.500	312	150	6	7	278	16	322	2.18e-50	174
sp|Q8N8R3|MCATL_HUMAN	tr|A0A2Y9FSX4|A0A2Y9FSX4_PHYMC	36.268	284	166	6	4	275	13	293	2.57e-50	173
sp|Q8N8R3|MCATL_HUMAN	tr|A0A2Y9FSX4|A0A2Y9FSX4_PHYMC	30.693	202	137	1	91	289	9	210	2.89e-20	94.0
sp|Q8N8R3|MCATL_HUMAN	tr|K7F8J4|K7F8J4_PELSI	36.301	292	164	6	4	281	8	291	2.60e-50	173
sp|Q8N8R3|MCATL_HUMAN	tr|K7F8J4|K7F8J4_PELSI	28.313	166	96	4	93	241	6	165	5.25e-07	55.8
sp|Q8N8R3|MCATL_HUMAN	tr|K7F8J4|K7F8J4_PELSI	26.316	95	65	1	193	287	9	98	3.3	35.0
sp|Q8N8R3|MCATL_HUMAN	tr|A0A452E3X4|A0A452E3X4_CAPHI	36.972	284	164	6	4	275	13	293	2.69e-50	173
sp|Q8N8R3|MCATL_HUMAN	tr|A0A452E3X4|A0A452E3X4_CAPHI	32.044	181	120	1	91	268	9	189	4.55e-20	93.6
sp|Q8N8R3|MCATL_HUMAN	tr|A0A2K5E538|A0A2K5E538_AOTNA	37.544	285	161	7	4	275	13	293	3.02e-50	173
sp|Q8N8R3|MCATL_HUMAN	tr|A0A2K5E538|A0A2K5E538_AOTNA	32.597	181	119	1	91	268	9	189	7.37e-20	92.8
sp|Q8N8R3|MCATL_HUMAN	tr|A0A2U3VV94|A0A2U3VV94_ODORO	36.749	283	166	5	4	275	13	293	3.05e-50	173
sp|Q8N8R3|MCATL_HUMAN	tr|A0A2U3VV94|A0A2U3VV94_ODORO	31.492	181	121	1	91	268	9	189	1.97e-18	89.0
sp|Q8N8R3|MCATL_HUMAN	tr|R0LJ98|R0LJ98_ANAPL	39.502	281	138	9	18	275	6	277	3.07e-50	172
sp|Q8N8R3|MCATL_HUMAN	tr|R0LJ98|R0LJ98_ANAPL	32.447	188	110	4	6	177	90	276	8.82e-18	86.7
sp|Q8N8R3|MCATL_HUMAN	tr|R0LJ98|R0LJ98_ANAPL	36.145	83	50	1	10	89	198	280	3.27e-06	53.5
sp|Q8N8R3|MCATL_HUMAN	tr|Q3SZA4|Q3SZA4_BOVIN	36.972	284	164	6	4	275	13	293	3.33e-50	172
sp|Q8N8R3|MCATL_HUMAN	tr|Q3SZA4|Q3SZA4_BOVIN	32.044	181	120	1	91	268	9	189	4.15e-20	93.6
sp|Q8N8R3|MCATL_HUMAN	tr|L5KUI5|L5KUI5_PTEAL	36.301	292	163	6	4	275	13	301	3.40e-50	173
sp|Q8N8R3|MCATL_HUMAN	tr|L5KUI5|L5KUI5_PTEAL	31.492	181	121	1	91	268	9	189	1.74e-19	92.0
sp|Q8N8R3|MCATL_HUMAN	tr|G5BX10|G5BX10_HETGA	37.162	296	154	4	13	281	292	582	3.44e-50	179
sp|Q8N8R3|MCATL_HUMAN	tr|G5BX10|G5BX10_HETGA	34.848	198	104	4	5	179	382	577	2.87e-20	96.3
sp|Q8N8R3|MCATL_HUMAN	tr|A0A2U3XNI7|A0A2U3XNI7_LEPWE	37.063	286	161	7	4	275	13	293	4.12e-50	172
sp|Q8N8R3|MCATL_HUMAN	tr|A0A2U3XNI7|A0A2U3XNI7_LEPWE	30.392	204	128	3	91	288	9	204	6.51e-18	87.4
sp|Q8N8R3|MCATL_HUMAN	tr|A0A2K6GX30|A0A2K6GX30_PROCO	37.193	285	162	6	4	275	13	293	4.30e-50	172
sp|Q8N8R3|MCATL_HUMAN	tr|A0A2K6GX30|A0A2K6GX30_PROCO	33.702	181	117	1	91	268	9	189	2.89e-21	96.7
sp|Q8N8R3|MCATL_HUMAN	tr|H9JHQ0|H9JHQ0_BOMMO	38.732	284	157	6	5	275	11	290	5.53e-50	172
sp|Q8N8R3|MCATL_HUMAN	tr|H9JHQ0|H9JHQ0_BOMMO	30.435	184	124	2	89	268	4	187	4.26e-16	82.4
sp|Q8N8R3|MCATL_HUMAN	tr|G3RW72|G3RW72_GORGO	37.544	285	161	7	4	275	13	293	5.94e-50	172
sp|Q8N8R3|MCATL_HUMAN	tr|G3RW72|G3RW72_GORGO	32.597	181	119	1	91	268	9	189	6.87e-20	92.8
sp|Q8N8R3|MCATL_HUMAN	tr|A0A2K1IRF6|A0A2K1IRF6_PHYPA	36.304	303	154	8	1	266	5	305	6.55e-50	172
sp|Q8N8R3|MCATL_HUMAN	tr|A0A2K1IRF6|A0A2K1IRF6_PHYPA	32.381	210	108	6	4	180	108	316	8.36e-17	84.7
sp|Q8N8R3|MCATL_HUMAN	tr|A0A2K1IRF6|A0A2K1IRF6_PHYPA	28.311	219	126	5	90	278	3	220	1.85e-11	69.3
sp|Q8N8R3|MCATL_HUMAN	tr|G1PIW6|G1PIW6_MYOLU	36.593	317	155	4	3	278	1	312	6.59e-50	172
sp|Q8N8R3|MCATL_HUMAN	tr|G1PIW6|G1PIW6_MYOLU	35.256	156	92	5	32	179	159	313	3.55e-15	80.1
sp|Q8N8R3|MCATL_HUMAN	tr|M3YSD1|M3YSD1_MUSPF	36.396	283	167	5	4	275	13	293	8.01e-50	172
sp|Q8N8R3|MCATL_HUMAN	tr|M3YSD1|M3YSD1_MUSPF	30.392	204	128	3	91	288	9	204	1.21e-18	89.4
sp|Q8N8R3|MCATL_HUMAN	tr|A0A1U8C8P0|A0A1U8C8P0_MESAU	39.405	269	131	4	4	245	8	271	1.03e-49	172
sp|Q8N8R3|MCATL_HUMAN	tr|A0A1U8C8P0|A0A1U8C8P0_MESAU	33.533	167	88	3	5	149	107	272	1.65e-14	78.2
sp|Q8N8R3|MCATL_HUMAN	tr|A0A1U8C8P0|A0A1U8C8P0_MESAU	31.222	221	120	8	93	288	6	219	1.91e-09	63.2
sp|Q8N8R3|MCATL_HUMAN	tr|G3IB81|G3IB81_CRIGR	38.182	275	155	6	4	266	13	284	1.09e-49	171
sp|Q8N8R3|MCATL_HUMAN	tr|G3IB81|G3IB81_CRIGR	32.597	181	119	1	91	268	9	189	1.91e-20	94.4
sp|Q8N8R3|MCATL_HUMAN	tr|A0A067R459|A0A067R459_ZOONE	38.380	284	158	8	5	275	13	292	1.12e-49	171
sp|Q8N8R3|MCATL_HUMAN	tr|A0A067R459|A0A067R459_ZOONE	30.645	186	125	3	91	272	8	193	3.87e-18	88.2
sp|Q8N8R3|MCATL_HUMAN	tr|A0A067R459|A0A067R459_ZOONE	23.497	183	130	3	5	179	113	293	1.23e-06	54.7
sp|Q8N8R3|MCATL_HUMAN	tr|A0A384D4M5|A0A384D4M5_URSMA	36.972	284	163	6	4	275	13	292	1.67e-49	171
sp|Q8N8R3|MCATL_HUMAN	tr|A0A384D4M5|A0A384D4M5_URSMA	32.044	181	119	2	91	268	9	188	3.07e-18	88.2
sp|Q8N8R3|MCATL_HUMAN	tr|G3N8A3|G3N8A3_GASAC	36.749	283	166	6	4	275	13	293	1.91e-49	171
sp|Q8N8R3|MCATL_HUMAN	tr|G3N8A3|G3N8A3_GASAC	33.149	181	118	1	91	268	9	189	3.73e-23	101
sp|Q8N8R3|MCATL_HUMAN	tr|A0A226N4R7|A0A226N4R7_CALSU	38.434	281	141	8	18	275	20	291	2.57e-49	170
sp|Q8N8R3|MCATL_HUMAN	tr|A0A226N4R7|A0A226N4R7_CALSU	32.979	188	109	4	6	177	104	290	3.00e-18	88.2
sp|Q8N8R3|MCATL_HUMAN	tr|A0A226N4R7|A0A226N4R7_CALSU	34.940	83	51	1	10	89	212	294	2.74e-05	50.8
sp|Q8N8R3|MCATL_HUMAN	tr|A0A2Y9D6A6|A0A2Y9D6A6_TRIMA	37.324	284	163	5	4	275	13	293	2.77e-49	170
sp|Q8N8R3|MCATL_HUMAN	tr|A0A2Y9D6A6|A0A2Y9D6A6_TRIMA	30.939	181	122	1	91	268	9	189	3.49e-19	90.9
sp|Q8N8R3|MCATL_HUMAN	tr|A0A026W8G0|A0A026W8G0_OOCBI	39.223	283	154	8	5	275	11	287	3.12e-49	170
sp|Q8N8R3|MCATL_HUMAN	tr|A0A026W8G0|A0A026W8G0_OOCBI	32.044	181	120	2	91	268	6	186	4.50e-20	93.2
sp|Q8N8R3|MCATL_HUMAN	tr|A0A026W8G0|A0A026W8G0_OOCBI	25.824	182	124	5	5	179	111	288	4.12e-08	59.3
sp|Q8N8R3|MCATL_HUMAN	tr|H0V2R4|H0V2R4_CAVPO	36.395	294	142	5	18	273	1	287	3.18e-49	170
sp|Q8N8R3|MCATL_HUMAN	tr|H0V2R4|H0V2R4_CAVPO	31.220	205	107	5	6	177	85	288	2.25e-19	91.3
sp|Q8N8R3|MCATL_HUMAN	tr|A0A1S3AE91|A0A1S3AE91_ERIEU	36.972	284	164	5	4	275	13	293	3.36e-49	170
sp|Q8N8R3|MCATL_HUMAN	tr|A0A1S3AE91|A0A1S3AE91_ERIEU	31.492	181	121	1	91	268	9	189	3.37e-18	88.2
sp|Q8N8R3|MCATL_HUMAN	sp|Q8HXY2|MCAT_MACFA	37.193	285	162	7	4	275	13	293	4.26e-49	170
sp|Q8N8R3|MCATL_HUMAN	sp|Q8HXY2|MCAT_MACFA	32.973	185	121	1	91	272	9	193	5.75e-21	95.9
sp|Q8N8R3|MCATL_HUMAN	tr|A0A2U4AGC3|A0A2U4AGC3_TURTR	38.519	270	134	5	4	246	8	272	4.37e-49	171
sp|Q8N8R3|MCATL_HUMAN	tr|A0A2U4AGC3|A0A2U4AGC3_TURTR	30.526	190	105	5	93	260	6	190	3.18e-09	62.8
sp|Q8N8R3|MCATL_HUMAN	tr|A0A2U4AGC3|A0A2U4AGC3_TURTR	29.670	91	56	2	193	280	9	94	4.0	35.0
sp|Q8N8R3|MCATL_HUMAN	tr|B4FWV8|B4FWV8_MAIZE	40.214	281	141	7	17	275	46	321	1.05e-48	170
sp|Q8N8R3|MCATL_HUMAN	tr|B4FWV8|B4FWV8_MAIZE	27.500	200	126	5	6	189	136	332	2.34e-07	57.0
sp|Q8N8R3|MCATL_HUMAN	tr|A0A2K1J046|A0A2K1J046_PHYPA	39.590	293	151	6	4	275	34	321	1.27e-48	170
sp|Q8N8R3|MCATL_HUMAN	tr|A0A2K1J046|A0A2K1J046_PHYPA	28.947	190	118	4	6	179	134	322	7.20e-12	70.5
sp|Q8N8R3|MCATL_HUMAN	tr|A0A2K1J046|A0A2K1J046_PHYPA	33.696	92	56	2	10	96	240	331	6.90e-05	49.7
sp|Q8N8R3|MCATL_HUMAN	tr|A0A087RF18|A0A087RF18_APTFO	37.500	280	142	7	12	266	1	272	1.35e-48	168
sp|Q8N8R3|MCATL_HUMAN	tr|A0A087RF18|A0A087RF18_APTFO	32.124	193	111	3	6	179	91	282	1.06e-20	95.1
sp|Q8N8R3|MCATL_HUMAN	tr|G5AVL1|G5AVL1_HETGA	35.374	294	165	5	4	275	13	303	1.63e-48	169
sp|Q8N8R3|MCATL_HUMAN	tr|G5AVL1|G5AVL1_HETGA	31.492	181	121	1	91	268	9	189	1.28e-19	92.4
sp|Q8N8R3|MCATL_HUMAN	tr|H0WFW8|H0WFW8_OTOGA	35.738	305	160	5	3	277	1	299	1.66e-48	168
sp|Q8N8R3|MCATL_HUMAN	tr|A0A0L0C2Z1|A0A0L0C2Z1_LUCCU	37.456	283	147	7	4	266	14	286	1.90e-48	168
sp|Q8N8R3|MCATL_HUMAN	tr|A0A0L0C2Z1|A0A0L0C2Z1_LUCCU	30.939	181	120	3	91	266	10	190	1.59e-16	83.6
sp|Q8N8R3|MCATL_HUMAN	tr|A0A0L0C2Z1|A0A0L0C2Z1_LUCCU	32.927	82	48	2	191	267	13	92	3.71e-04	47.4
sp|Q8N8R3|MCATL_HUMAN	tr|W5Q3I3|W5Q3I3_SHEEP	37.063	286	163	7	4	275	13	295	2.38e-48	168
sp|Q8N8R3|MCATL_HUMAN	tr|W5Q3I3|W5Q3I3_SHEEP	30.583	206	127	3	91	288	9	206	8.24e-19	90.1
sp|Q8N8R3|MCATL_HUMAN	sp|Q9VQG4|COLT_DROME	39.350	277	149	8	4	266	18	289	4.18e-48	167
sp|Q8N8R3|MCATL_HUMAN	sp|Q9VQG4|COLT_DROME	32.597	181	116	4	91	266	14	193	5.06e-18	87.8
sp|Q8N8R3|MCATL_HUMAN	tr|A0A2Y9PV44|A0A2Y9PV44_DELLE	36.426	291	162	7	4	278	5	288	4.51e-48	167
sp|Q8N8R3|MCATL_HUMAN	tr|A0A2Y9PV44|A0A2Y9PV44_DELLE	28.272	191	115	6	92	268	2	184	7.33e-09	61.2
sp|Q8N8R3|MCATL_HUMAN	tr|G1QJW5|G1QJW5_NOMLE	37.097	310	141	9	3	278	1	290	7.11e-48	166
sp|Q8N8R3|MCATL_HUMAN	tr|A0A0Q3M315|A0A0Q3M315_AMAAE	37.722	281	142	7	11	266	170	442	7.85e-48	171
sp|Q8N8R3|MCATL_HUMAN	tr|A0A0Q3M315|A0A0Q3M315_AMAAE	32.124	193	111	3	6	179	261	452	2.35e-18	90.5
sp|Q8N8R3|MCATL_HUMAN	tr|A0A0Q3M315|A0A0Q3M315_AMAAE	29.412	187	110	4	103	272	171	352	5.67e-09	62.4
sp|Q8N8R3|MCATL_HUMAN	tr|A0A2K1ISF2|A0A2K1ISF2_PHYPA	41.137	299	158	8	4	286	34	330	8.28e-48	167
sp|Q8N8R3|MCATL_HUMAN	tr|A0A444Y918|A0A444Y918_ARAHY	34.717	265	158	5	19	273	73	332	1.10e-47	167
sp|Q8N8R3|MCATL_HUMAN	tr|A0A444Y918|A0A444Y918_ARAHY	28.571	182	118	5	6	177	154	333	8.60e-09	61.6
sp|Q8N8R3|MCATL_HUMAN	tr|A0A444XCA5|A0A444XCA5_ARAHY	36.900	271	153	6	17	273	28	294	3.30e-47	165
sp|Q8N8R3|MCATL_HUMAN	tr|A0A2I0MPQ1|A0A2I0MPQ1_COLLI	36.207	290	161	4	3	273	1	285	3.69e-47	165
sp|Q8N8R3|MCATL_HUMAN	tr|A0A2I0MPQ1|A0A2I0MPQ1_COLLI	32.203	177	103	4	17	177	111	286	2.93e-15	80.1
sp|Q8N8R3|MCATL_HUMAN	tr|A0A2I0MPQ1|A0A2I0MPQ1_COLLI	32.530	83	53	1	10	89	208	290	3.31e-06	53.5
sp|Q8N8R3|MCATL_HUMAN	tr|A0A2I0MPQ1|A0A2I0MPQ1_COLLI	26.291	213	125	8	95	289	2	200	2.87e-04	47.8
sp|Q8N8R3|MCATL_HUMAN	tr|A0A445EV85|A0A445EV85_ARAHY	36.014	286	161	7	1	266	4	287	4.00e-47	165
sp|Q8N8R3|MCATL_HUMAN	tr|A0A445EV85|A0A445EV85_ARAHY	30.457	197	112	7	4	180	107	298	1.03e-11	69.7
sp|Q8N8R3|MCATL_HUMAN	tr|A0A445EV85|A0A445EV85_ARAHY	27.749	191	126	3	94	272	6	196	1.99e-10	66.2
sp|Q8N8R3|MCATL_HUMAN	sp|Q93XM7|MCAT_ARATH	37.324	284	156	8	4	266	7	289	5.75e-47	164
sp|Q8N8R3|MCATL_HUMAN	sp|Q93XM7|MCAT_ARATH	30.435	184	114	4	98	267	10	193	6.62e-11	67.4
sp|Q8N8R3|MCATL_HUMAN	sp|Q93XM7|MCAT_ARATH	29.293	198	121	6	1	180	104	300	6.15e-10	64.7
sp|Q8N8R3|MCATL_HUMAN	sp|Q93XM7|MCAT_ARATH	29.474	95	56	2	191	282	6	92	0.21	38.9
sp|Q8N8R3|MCATL_HUMAN	tr|A0A2K3DQJ3|A0A2K3DQJ3_CHLRE	35.495	293	171	5	1	275	21	313	5.78e-47	165
sp|Q8N8R3|MCATL_HUMAN	tr|A0A2K3DQJ3|A0A2K3DQJ3_CHLRE	31.250	80	54	1	187	266	19	97	0.35	38.1
sp|Q8N8R3|MCATL_HUMAN	tr|G3PHJ3|G3PHJ3_GASAC	35.256	312	165	4	3	281	4	311	6.95e-47	164
sp|Q8N8R3|MCATL_HUMAN	tr|F6Y6A0|F6Y6A0_HORSE	37.993	279	137	6	4	251	24	297	7.11e-47	165
sp|Q8N8R3|MCATL_HUMAN	tr|F6Y6A0|F6Y6A0_HORSE	31.937	191	101	6	93	260	22	206	3.22e-09	62.8
sp|Q8N8R3|MCATL_HUMAN	tr|M0SYC2|M0SYC2_MUSAM	36.271	295	168	6	1	277	4	296	1.06e-46	164
sp|Q8N8R3|MCATL_HUMAN	tr|M0SYC2|M0SYC2_MUSAM	31.313	198	121	5	98	284	10	203	1.09e-13	75.5
sp|Q8N8R3|MCATL_HUMAN	tr|A0A0L7K4D3|A0A0L7K4D3_9NEOP	38.722	266	146	6	23	275	2	263	1.58e-46	162
sp|Q8N8R3|MCATL_HUMAN	tr|A0A0L7K4D3|A0A0L7K4D3_9NEOP	38.462	78	45	3	1	77	179	254	0.045	40.8
sp|Q8N8R3|MCATL_HUMAN	tr|M0SVC2|M0SVC2_MUSAM	37.589	282	158	6	2	266	5	285	2.68e-46	162
sp|Q8N8R3|MCATL_HUMAN	tr|M0SVC2|M0SVC2_MUSAM	28.205	195	130	2	94	278	6	200	9.45e-12	69.7
sp|Q8N8R3|MCATL_HUMAN	tr|M0SVC2|M0SVC2_MUSAM	28.351	194	118	5	4	180	107	296	5.58e-09	61.6
sp|Q8N8R3|MCATL_HUMAN	tr|M0SVC2|M0SVC2_MUSAM	33.684	95	52	3	191	282	6	92	0.041	40.8
sp|Q8N8R3|MCATL_HUMAN	tr|A0A5F5XWB2|A0A5F5XWB2_FELCA	38.519	270	134	5	4	246	147	411	2.69e-46	167
sp|Q8N8R3|MCATL_HUMAN	tr|A0A5F5XWB2|A0A5F5XWB2_FELCA	30.233	215	122	6	68	260	121	329	1.18e-10	67.8
sp|Q8N8R3|MCATL_HUMAN	tr|A0A5F5XWB2|A0A5F5XWB2_FELCA	30.263	76	48	1	195	270	150	220	7.6	34.3
sp|Q8N8R3|MCATL_HUMAN	tr|A0A445BQ30|A0A445BQ30_ARAHY	36.531	271	154	6	17	273	28	294	3.88e-46	162
sp|Q8N8R3|MCATL_HUMAN	tr|Q6C4B3|Q6C4B3_YARLI	35.764	288	154	9	4	273	12	286	4.59e-46	162
sp|Q8N8R3|MCATL_HUMAN	tr|Q6C4B3|Q6C4B3_YARLI	27.568	185	121	6	5	180	110	290	2.24e-11	68.6
sp|Q8N8R3|MCATL_HUMAN	tr|A0A1L8F9W7|A0A1L8F9W7_XENLA	35.430	302	151	4	15	273	40	340	4.84e-46	163
sp|Q8N8R3|MCATL_HUMAN	tr|A0A1L8F9W7|A0A1L8F9W7_XENLA	34.031	191	108	5	5	179	155	343	2.15e-17	86.7
sp|Q8N8R3|MCATL_HUMAN	tr|A0A2Y9FAR2|A0A2Y9FAR2_PHYMC	35.052	291	166	6	4	278	5	288	4.89e-46	161
sp|Q8N8R3|MCATL_HUMAN	tr|A0A2Y9FAR2|A0A2Y9FAR2_PHYMC	30.601	183	105	6	92	260	2	176	2.98e-09	62.4
sp|Q8N8R3|MCATL_HUMAN	tr|A0A2K1KBE7|A0A2K1KBE7_PHYPA	35.714	294	165	8	1	272	5	296	6.45e-46	162
sp|Q8N8R3|MCATL_HUMAN	tr|A0A2K1KBE7|A0A2K1KBE7_PHYPA	26.943	193	122	5	5	179	109	300	6.06e-12	70.5
sp|Q8N8R3|MCATL_HUMAN	tr|W5PYR1|W5PYR1_SHEEP	38.627	233	122	5	2	218	6	233	1.18e-45	159
sp|Q8N8R3|MCATL_HUMAN	tr|W5PYR1|W5PYR1_SHEEP	32.124	193	109	5	90	268	3	187	3.30e-15	79.0
sp|Q8N8R3|MCATL_HUMAN	tr|W5PYR1|W5PYR1_SHEEP	32.593	135	68	4	5	122	106	234	2.14e-10	65.1
sp|Q8N8R3|MCATL_HUMAN	tr|W5PYR1|W5PYR1_SHEEP	31.868	91	54	2	193	280	9	94	0.007	43.1
sp|Q8N8R3|MCATL_HUMAN	tr|A0A3B5XZL5|A0A3B5XZL5_WHEAT	37.456	283	159	7	1	266	4	285	1.61e-45	160
sp|Q8N8R3|MCATL_HUMAN	tr|A0A3B5XZL5|A0A3B5XZL5_WHEAT	26.667	195	116	7	6	180	109	296	2.96e-08	59.7
sp|Q8N8R3|MCATL_HUMAN	tr|A0A3B5XZL5|A0A3B5XZL5_WHEAT	30.612	98	65	1	189	283	4	101	0.002	44.7
sp|Q8N8R3|MCATL_HUMAN	sp|Q9CA93|BAC2_ARATH	35.273	275	156	5	19	284	30	291	1.70e-45	160
sp|Q8N8R3|MCATL_HUMAN	sp|Q9CA93|BAC2_ARATH	32.632	95	61	1	5	99	204	295	2.07e-05	51.2
sp|Q8N8R3|MCATL_HUMAN	tr|A0A3B5ZVH8|A0A3B5ZVH8_WHEAT	37.456	283	159	7	1	266	4	285	2.42e-45	160
sp|Q8N8R3|MCATL_HUMAN	tr|A0A3B5ZVH8|A0A3B5ZVH8_WHEAT	26.154	195	117	7	6	180	109	296	4.81e-08	58.9
sp|Q8N8R3|MCATL_HUMAN	tr|A0A3B5ZVH8|A0A3B5ZVH8_WHEAT	30.612	98	65	1	189	283	4	101	0.002	45.1
sp|Q8N8R3|MCATL_HUMAN	tr|A0A3B5YWS4|A0A3B5YWS4_WHEAT	37.456	283	159	7	1	266	4	285	2.50e-45	160
sp|Q8N8R3|MCATL_HUMAN	tr|A0A3B5YWS4|A0A3B5YWS4_WHEAT	30.208	192	113	8	6	180	109	296	1.76e-08	60.5
sp|Q8N8R3|MCATL_HUMAN	tr|A0A3B5YWS4|A0A3B5YWS4_WHEAT	31.313	99	63	2	189	283	4	101	0.015	42.4
sp|Q8N8R3|MCATL_HUMAN	tr|Q1K6Z2|Q1K6Z2_NEUCR	37.063	286	145	9	5	263	32	309	2.60e-45	160
sp|Q8N8R3|MCATL_HUMAN	tr|Q1K6Z2|Q1K6Z2_NEUCR	28.846	104	69	2	191	292	30	130	1.7	36.2
sp|Q8N8R3|MCATL_HUMAN	tr|A0A444XPE8|A0A444XPE8_ARAHY	34.191	272	160	5	17	273	28	295	3.05e-45	160
sp|Q8N8R3|MCATL_HUMAN	tr|A0A444XPE8|A0A444XPE8_ARAHY	30.811	185	116	4	6	179	115	298	5.08e-15	79.3
sp|Q8N8R3|MCATL_HUMAN	tr|A0A444WVX3|A0A444WVX3_ARAHY	36.491	285	160	7	1	266	4	286	3.31e-45	160
sp|Q8N8R3|MCATL_HUMAN	tr|A0A444WVX3|A0A444WVX3_ARAHY	29.688	192	119	6	4	180	107	297	4.45e-09	62.0
sp|Q8N8R3|MCATL_HUMAN	tr|A0A444WVX3|A0A444WVX3_ARAHY	31.633	98	64	2	189	283	4	101	0.008	43.1
sp|Q8N8R3|MCATL_HUMAN	sp|Q55E85|MCFD_DICDI	32.886	298	164	6	4	266	22	318	3.80e-45	161
sp|Q8N8R3|MCATL_HUMAN	sp|Q55E85|MCFD_DICDI	27.979	193	106	4	21	182	141	331	5.23e-08	59.3
sp|Q8N8R3|MCATL_HUMAN	sp|Q55E85|MCFD_DICDI	25.000	100	74	1	189	288	19	117	0.84	37.0
sp|Q8N8R3|MCATL_HUMAN	sp|Q55E85|MCFD_DICDI	26.437	87	62	2	8	93	249	334	0.95	37.0
sp|Q8N8R3|MCATL_HUMAN	tr|F6VHF8|F6VHF8_MACMU	38.148	270	133	6	4	245	8	271	4.43e-45	161
sp|Q8N8R3|MCATL_HUMAN	tr|F6VHF8|F6VHF8_MACMU	31.053	190	104	6	93	260	6	190	2.17e-08	60.5
sp|Q8N8R3|MCATL_HUMAN	tr|F6VHF8|F6VHF8_MACMU	30.263	76	48	1	195	270	11	81	9.0	33.9
sp|Q8N8R3|MCATL_HUMAN	tr|A0A093GME2|A0A093GME2_DRYPU	38.168	262	140	8	27	275	1	253	5.66e-45	158
sp|Q8N8R3|MCATL_HUMAN	sp|P38087|YMC2_YEAST	35.762	302	160	10	4	280	37	329	6.19e-45	160
sp|Q8N8R3|MCATL_HUMAN	tr|M0SPK5|M0SPK5_MUSAM	37.319	276	153	6	1	258	4	277	7.43e-45	159
sp|Q8N8R3|MCATL_HUMAN	tr|M0SPK5|M0SPK5_MUSAM	31.285	179	113	2	98	266	10	188	1.33e-14	78.2
sp|Q8N8R3|MCATL_HUMAN	tr|A0A091CMS2|A0A091CMS2_FUKDA	38.168	262	130	4	12	246	245	501	1.09e-44	164
sp|Q8N8R3|MCATL_HUMAN	tr|A0A091CMS2|A0A091CMS2_FUKDA	35.928	167	82	4	5	148	336	500	1.14e-16	85.5
sp|Q8N8R3|MCATL_HUMAN	tr|A0A091CMS2|A0A091CMS2_FUKDA	30.000	180	99	6	103	260	245	419	3.89e-07	57.0
sp|Q8N8R3|MCATL_HUMAN	tr|A0A091CMS2|A0A091CMS2_FUKDA	30.000	90	57	3	200	289	245	328	1.7	36.2
sp|Q8N8R3|MCATL_HUMAN	tr|A2WM94|A2WM94_ORYSI	40.611	229	119	5	62	275	1	227	1.69e-44	156
sp|Q8N8R3|MCATL_HUMAN	tr|A2WM94|A2WM94_ORYSI	28.358	201	122	5	6	189	43	238	1.95e-11	68.2
sp|Q8N8R3|MCATL_HUMAN	tr|A2WM94|A2WM94_ORYSI	32.967	91	60	1	1	91	143	232	2.07e-06	53.5
sp|Q8N8R3|MCATL_HUMAN	tr|A0A5F4VQW5|A0A5F4VQW5_CALJA	39.777	269	130	6	4	245	8	271	2.03e-44	159
sp|Q8N8R3|MCATL_HUMAN	tr|A0A5F4VQW5|A0A5F4VQW5_CALJA	30.137	219	125	7	93	288	6	219	7.94e-06	52.8
sp|Q8N8R3|MCATL_HUMAN	tr|A0A1S3F4P9|A0A1S3F4P9_DIPOR	37.037	270	142	4	39	281	38	306	2.17e-44	158
sp|Q8N8R3|MCATL_HUMAN	tr|A0A1S3F4P9|A0A1S3F4P9_DIPOR	34.343	198	105	4	5	179	106	301	4.16e-20	93.6
sp|Q8N8R3|MCATL_HUMAN	tr|K7FGA5|K7FGA5_PELSI	37.643	263	149	6	25	275	1	260	2.48e-44	156
sp|Q8N8R3|MCATL_HUMAN	tr|K7FGA5|K7FGA5_PELSI	24.731	186	124	5	5	179	81	261	4.70e-08	58.9
sp|Q8N8R3|MCATL_HUMAN	tr|A0A226NG38|A0A226NG38_CALSU	36.913	298	149	7	4	265	13	307	4.28e-44	157
sp|Q8N8R3|MCATL_HUMAN	tr|A0A226NG38|A0A226NG38_CALSU	28.070	228	126	4	91	288	9	228	1.54e-14	78.2
sp|Q8N8R3|MCATL_HUMAN	tr|A2ZAH7|A2ZAH7_ORYSI	38.078	281	154	6	4	266	7	285	7.59e-44	156
sp|Q8N8R3|MCATL_HUMAN	tr|A2ZAH7|A2ZAH7_ORYSI	30.405	148	94	5	40	180	151	296	5.24e-10	64.7
sp|Q8N8R3|MCATL_HUMAN	tr|A2ZAH7|A2ZAH7_ORYSI	26.630	184	125	2	93	266	5	188	3.92e-06	53.1
sp|Q8N8R3|MCATL_HUMAN	tr|A2ZAH7|A2ZAH7_ORYSI	39.024	82	47	1	10	88	215	296	2.15e-05	50.8
sp|Q8N8R3|MCATL_HUMAN	tr|A2ZAH7|A2ZAH7_ORYSI	28.571	98	67	1	189	283	4	101	0.079	40.0
sp|Q8N8R3|MCATL_HUMAN	tr|Q9VB24|Q9VB24_DROME	35.889	287	151	8	4	266	8	285	8.42e-44	156
sp|Q8N8R3|MCATL_HUMAN	tr|H0ZFN0|H0ZFN0_TAEGU	37.931	261	147	6	27	275	1	258	8.46e-44	155
sp|Q8N8R3|MCATL_HUMAN	tr|A0A093G5F8|A0A093G5F8_DRYPU	36.301	292	162	5	3	275	1	287	9.13e-44	155
sp|Q8N8R3|MCATL_HUMAN	tr|A0A093G5F8|A0A093G5F8_DRYPU	33.735	83	52	1	10	89	208	290	1.32e-06	54.7
sp|Q8N8R3|MCATL_HUMAN	tr|A0A5F5XUW7|A0A5F5XUW7_FELCA	36.090	266	133	4	2	235	66	326	1.20e-43	160
sp|Q8N8R3|MCATL_HUMAN	tr|A0A5F5XUW7|A0A5F5XUW7_FELCA	24.336	226	134	4	91	289	64	279	3.83e-06	53.9
sp|Q8N8R3|MCATL_HUMAN	tr|A0A5F5XUW7|A0A5F5XUW7_FELCA	40.000	60	33	1	10	66	287	346	0.15	39.7
sp|Q8N8R3|MCATL_HUMAN	tr|Q5AVK9|Q5AVK9_EMENI	33.444	302	165	9	5	275	41	337	4.99e-43	155
sp|Q8N8R3|MCATL_HUMAN	tr|Q5AVK9|Q5AVK9_EMENI	42.593	54	24	2	191	242	39	87	8.7	33.9
sp|Q8N8R3|MCATL_HUMAN	tr|A0A2K6MFT7|A0A2K6MFT7_RHIBE	35.842	279	150	6	4	275	13	269	6.12e-43	153
sp|Q8N8R3|MCATL_HUMAN	tr|A0A2K6MFT7|A0A2K6MFT7_RHIBE	30.220	182	98	5	91	268	9	165	7.56e-10	64.3
sp|Q8N8R3|MCATL_HUMAN	tr|H0ZR95|H0ZR95_TAEGU	36.395	294	162	6	3	276	1	289	7.68e-43	153
sp|Q8N8R3|MCATL_HUMAN	tr|H0ZR95|H0ZR95_TAEGU	32.530	83	53	1	10	89	209	291	7.25e-06	52.4
sp|Q8N8R3|MCATL_HUMAN	tr|M0SU94|M0SU94_MUSAM	35.986	289	160	8	2	268	8	293	7.71e-43	154
sp|Q8N8R3|MCATL_HUMAN	tr|O24451|O24451_CHLRE	33.634	333	182	6	3	299	26	355	1.26e-42	154
sp|Q8N8R3|MCATL_HUMAN	tr|L5JP54|L5JP54_PTEAL	33.645	321	158	7	8	277	2	318	1.34e-42	154
sp|Q8N8R3|MCATL_HUMAN	tr|L5JP54|L5JP54_PTEAL	29.245	212	110	5	6	179	111	320	2.47e-14	77.8
sp|Q8N8R3|MCATL_HUMAN	tr|A0A2K1LBY9|A0A2K1LBY9_PHYPA	36.545	301	151	8	2	264	4	302	1.99e-42	153
sp|Q8N8R3|MCATL_HUMAN	tr|A0A2K1LBY9|A0A2K1LBY9_PHYPA	28.342	187	118	5	94	268	5	187	2.80e-08	59.7
sp|Q8N8R3|MCATL_HUMAN	tr|A0A2K1LBY9|A0A2K1LBY9_PHYPA	25.275	91	67	1	191	280	5	95	1.3	36.2
sp|Q8N8R3|MCATL_HUMAN	tr|A8IT08|A8IT08_CHLRE	34.323	303	162	5	3	269	26	327	2.37e-42	154
sp|Q8N8R3|MCATL_HUMAN	tr|A8IT08|A8IT08_CHLRE	25.161	155	86	4	39	173	184	328	8.75e-08	58.5
sp|Q8N8R3|MCATL_HUMAN	tr|A0A099YZP0|A0A099YZP0_TINGU	37.165	261	150	6	26	275	1	258	2.78e-42	151
sp|Q8N8R3|MCATL_HUMAN	tr|R0JXE0|R0JXE0_ANAPL	36.614	254	130	7	39	266	11	259	5.30e-42	150
sp|Q8N8R3|MCATL_HUMAN	tr|R0JXE0|R0JXE0_ANAPL	32.124	193	111	3	6	179	78	269	2.42e-20	93.6
sp|Q8N8R3|MCATL_HUMAN	tr|R0JXE0|R0JXE0_ANAPL	27.746	173	103	3	117	272	2	169	1.74e-05	51.2
sp|Q8N8R3|MCATL_HUMAN	tr|R0JXE0|R0JXE0_ANAPL	30.588	85	54	3	10	90	189	272	0.12	39.7
sp|Q8N8R3|MCATL_HUMAN	tr|A0A067RK06|A0A067RK06_ZOONE	40.351	228	113	6	57	266	4	226	8.06e-42	149
sp|Q8N8R3|MCATL_HUMAN	tr|A0A067RK06|A0A067RK06_ZOONE	29.444	180	118	5	5	177	57	234	3.72e-09	61.6
sp|Q8N8R3|MCATL_HUMAN	tr|H2PGL8|H2PGL8_PONAB	36.154	260	138	5	49	281	2	260	2.45e-41	149
sp|Q8N8R3|MCATL_HUMAN	tr|H2PGL8|H2PGL8_PONAB	34.848	198	104	4	5	179	60	255	1.22e-22	99.8
sp|Q8N8R3|MCATL_HUMAN	tr|B8BSN4|B8BSN4_THAPS	34.164	281	159	7	4	267	7	278	2.97e-41	149
sp|Q8N8R3|MCATL_HUMAN	tr|B8BSN4|B8BSN4_THAPS	30.366	191	118	5	94	275	6	190	1.50e-13	75.1
sp|Q8N8R3|MCATL_HUMAN	tr|B8BSN4|B8BSN4_THAPS	28.061	196	113	6	7	180	99	288	3.01e-11	68.6
sp|Q8N8R3|MCATL_HUMAN	tr|G3SMH4|G3SMH4_LOXAF	34.733	262	156	5	26	275	1	259	6.03e-41	148
sp|Q8N8R3|MCATL_HUMAN	tr|A1Z7S4|A1Z7S4_DROME	35.612	278	154	9	6	266	27	296	6.34e-41	149
sp|Q8N8R3|MCATL_HUMAN	tr|A1Z7S4|A1Z7S4_DROME	29.412	187	118	5	3	179	124	306	5.48e-16	82.4
sp|Q8N8R3|MCATL_HUMAN	tr|A1Z7S4|A1Z7S4_DROME	27.778	108	72	2	193	294	26	133	0.027	41.6
sp|Q8N8R3|MCATL_HUMAN	tr|B8C2E7|B8C2E7_THAPS	35.252	278	157	7	10	266	2	277	7.76e-41	148
sp|Q8N8R3|MCATL_HUMAN	tr|B8C2E7|B8C2E7_THAPS	38.889	90	54	1	194	283	1	89	1.53e-09	63.5
sp|Q8N8R3|MCATL_HUMAN	tr|B8C2E7|B8C2E7_THAPS	27.835	194	119	6	5	180	98	288	4.12e-07	56.2
sp|Q8N8R3|MCATL_HUMAN	tr|B8C2E7|B8C2E7_THAPS	25.714	175	125	4	97	268	1	173	0.005	43.9
sp|Q8N8R3|MCATL_HUMAN	tr|A0A3Q0G592|A0A3Q0G592_ALLSI	35.688	269	150	7	24	273	78	342	9.26e-41	149
sp|Q8N8R3|MCATL_HUMAN	sp|P32331|YMC1_YEAST	35.889	287	156	10	4	273	28	303	1.08e-40	148
sp|Q8N8R3|MCATL_HUMAN	sp|P32331|YMC1_YEAST	24.519	208	143	5	89	290	20	219	2.02e-07	57.4
sp|Q8N8R3|MCATL_HUMAN	tr|E2B721|E2B721_HARSA	31.111	315	186	9	5	299	28	331	1.14e-40	149
sp|Q8N8R3|MCATL_HUMAN	tr|A0A091ISZ9|A0A091ISZ9_EGRGA	37.551	245	142	5	39	275	17	258	1.21e-40	147
sp|Q8N8R3|MCATL_HUMAN	tr|A0A091ISZ9|A0A091ISZ9_EGRGA	32.704	159	107	0	131	289	17	175	7.09e-17	84.0
sp|Q8N8R3|MCATL_HUMAN	sp|Q9VM51|MME1_DROME	36.331	278	155	9	4	266	17	287	1.37e-40	147
sp|Q8N8R3|MCATL_HUMAN	sp|Q9VM51|MME1_DROME	31.313	198	131	3	89	282	11	207	2.83e-20	94.0
sp|Q8N8R3|MCATL_HUMAN	tr|A0A2K6LWA9|A0A2K6LWA9_RHIBE	34.146	287	150	6	26	278	9	290	1.87e-40	147
sp|Q8N8R3|MCATL_HUMAN	tr|A0A2K6LWA9|A0A2K6LWA9_RHIBE	31.034	203	108	6	6	177	85	286	8.40e-14	75.9
sp|Q8N8R3|MCATL_HUMAN	tr|A0A091K3W6|A0A091K3W6_EGRGA	35.573	253	134	6	39	266	11	259	1.94e-40	147
sp|Q8N8R3|MCATL_HUMAN	tr|A0A091K3W6|A0A091K3W6_EGRGA	33.505	194	107	4	6	179	78	269	1.56e-21	97.1
sp|Q8N8R3|MCATL_HUMAN	tr|A0A091K3W6|A0A091K3W6_EGRGA	30.588	85	54	3	10	90	189	272	0.13	39.3
sp|Q8N8R3|MCATL_HUMAN	tr|M3XUZ3|M3XUZ3_MUSPF	34.875	281	150	4	30	278	6	285	2.22e-40	147
sp|Q8N8R3|MCATL_HUMAN	tr|M3XUZ3|M3XUZ3_MUSPF	37.037	81	48	1	10	87	203	283	3.30e-04	47.4
sp|Q8N8R3|MCATL_HUMAN	tr|H9GJX1|H9GJX1_ANOCA	36.694	248	136	4	46	273	1	247	2.27e-40	146
sp|Q8N8R3|MCATL_HUMAN	tr|H9GJX1|H9GJX1_ANOCA	33.000	200	111	5	6	188	61	254	3.92e-19	90.1
sp|Q8N8R3|MCATL_HUMAN	sp|Q84UC7|BAC1_ARATH	36.299	281	156	9	4	264	17	294	2.69e-40	147
sp|Q8N8R3|MCATL_HUMAN	sp|Q84UC7|BAC1_ARATH	29.167	192	121	7	94	275	16	202	2.85e-09	62.8
sp|Q8N8R3|MCATL_HUMAN	sp|Q84UC7|BAC1_ARATH	34.328	67	43	1	1	67	221	286	8.6	33.9
sp|Q8N8R3|MCATL_HUMAN	tr|G3PXC3|G3PXC3_GASAC	33.333	315	151	9	4	278	8	303	3.44e-40	147
sp|Q8N8R3|MCATL_HUMAN	tr|G3PXC3|G3PXC3_GASAC	31.618	136	72	4	93	218	6	130	1.90e-04	48.1
sp|Q8N8R3|MCATL_HUMAN	tr|A0A087RC25|A0A087RC25_APTFO	37.143	245	143	5	39	275	17	258	3.52e-40	145
sp|Q8N8R3|MCATL_HUMAN	tr|A0A087RC25|A0A087RC25_APTFO	34.161	161	95	2	131	288	17	169	1.61e-16	82.8
sp|Q8N8R3|MCATL_HUMAN	tr|G1N946|G1N946_MELGA	37.143	245	143	5	39	275	52	293	4.53e-40	146
sp|Q8N8R3|MCATL_HUMAN	tr|G1N946|G1N946_MELGA	33.540	161	96	2	131	288	52	204	1.30e-16	84.0
sp|Q8N8R3|MCATL_HUMAN	tr|A0A452FH41|A0A452FH41_CAPHI	34.295	312	155	6	12	278	10	316	5.07e-40	147
sp|Q8N8R3|MCATL_HUMAN	tr|A0A452FH41|A0A452FH41_CAPHI	35.443	79	48	1	10	85	234	312	0.005	43.9
sp|Q8N8R3|MCATL_HUMAN	tr|A0A091HHT1|A0A091HHT1_CALAN	36.680	259	139	6	27	275	1	244	5.24e-40	145
sp|Q8N8R3|MCATL_HUMAN	tr|L5JUU5|L5JUU5_PTEAL	33.922	283	132	7	25	281	2	255	6.17e-40	145
sp|Q8N8R3|MCATL_HUMAN	tr|L5JUU5|L5JUU5_PTEAL	30.000	190	97	4	6	179	81	250	2.33e-14	76.6
sp|Q8N8R3|MCATL_HUMAN	tr|A0A2I0M9U5|A0A2I0M9U5_COLLI	37.143	245	143	5	39	275	37	278	9.96e-40	145
sp|Q8N8R3|MCATL_HUMAN	tr|A0A2K6F628|A0A2K6F628_PROCO	35.827	254	135	4	55	281	1	253	2.04e-39	143
sp|Q8N8R3|MCATL_HUMAN	tr|A0A2K6F628|A0A2K6F628_PROCO	35.025	197	103	4	6	179	54	248	1.97e-22	99.0
sp|Q8N8R3|MCATL_HUMAN	tr|A0A060W8U5|A0A060W8U5_ONCMY	36.975	238	133	4	53	275	33	268	3.80e-39	143
sp|Q8N8R3|MCATL_HUMAN	tr|A0A060W8U5|A0A060W8U5_ONCMY	33.684	190	104	5	5	179	87	269	2.09e-19	91.3
sp|Q8N8R3|MCATL_HUMAN	tr|A0A060W8U5|A0A060W8U5_ONCMY	35.294	85	52	1	10	91	189	273	0.002	45.1
sp|Q8N8R3|MCATL_HUMAN	tr|A0A060W8U5|A0A060W8U5_ONCMY	29.448	163	101	4	138	291	32	189	0.005	43.5
sp|Q8N8R3|MCATL_HUMAN	tr|A0A091VUJ2|A0A091VUJ2_OPIHO	35.573	253	134	6	39	266	11	259	4.05e-39	143
sp|Q8N8R3|MCATL_HUMAN	tr|A0A091VUJ2|A0A091VUJ2_OPIHO	32.990	194	108	4	6	179	78	269	1.61e-20	94.4
sp|Q8N8R3|MCATL_HUMAN	tr|A0A091VUJ2|A0A091VUJ2_OPIHO	31.765	85	53	3	10	90	189	272	0.058	40.4
sp|Q8N8R3|MCATL_HUMAN	tr|Q6CDA3|Q6CDA3_YARLI	33.448	290	170	8	2	275	27	309	8.90e-39	143
sp|Q8N8R3|MCATL_HUMAN	tr|A0A445DR10|A0A445DR10_ARAHY	33.803	284	167	5	4	268	19	300	1.21e-38	144
sp|Q8N8R3|MCATL_HUMAN	tr|A0A445DR10|A0A445DR10_ARAHY	30.159	189	118	6	94	272	18	202	4.63e-12	71.2
sp|Q8N8R3|MCATL_HUMAN	tr|Q7S952|Q7S952_NEUCR	36.268	284	153	8	4	266	51	327	1.41e-38	144
sp|Q8N8R3|MCATL_HUMAN	tr|Q7S952|Q7S952_NEUCR	34.595	185	108	5	93	267	49	230	1.40e-15	81.3
sp|Q8N8R3|MCATL_HUMAN	tr|Q6CGA0|Q6CGA0_YARLI	31.481	270	170	6	3	263	12	275	1.62e-38	142
sp|Q8N8R3|MCATL_HUMAN	tr|Q6CGA0|Q6CGA0_YARLI	25.581	86	64	0	2	87	203	288	0.85	37.0
sp|Q8N8R3|MCATL_HUMAN	tr|A0A444ZWL6|A0A444ZWL6_ARAHY	33.803	284	167	5	4	268	19	300	2.05e-38	142
sp|Q8N8R3|MCATL_HUMAN	tr|A0A444ZWL6|A0A444ZWL6_ARAHY	30.159	189	118	6	94	272	18	202	4.08e-12	71.2
sp|Q8N8R3|MCATL_HUMAN	tr|A0A5G3KCP5|A0A5G3KCP5_XENTR	33.333	282	162	7	4	275	13	278	3.23e-38	141
sp|Q8N8R3|MCATL_HUMAN	tr|A0A5G3KCP5|A0A5G3KCP5_XENTR	31.373	204	126	3	91	288	9	204	4.69e-21	95.9
sp|Q8N8R3|MCATL_HUMAN	tr|A0A5G3KCP5|A0A5G3KCP5_XENTR	24.324	185	111	6	5	179	114	279	0.006	43.5
sp|Q8N8R3|MCATL_HUMAN	tr|D6W9R7|D6W9R7_TRICA	32.740	281	165	7	4	268	23	295	3.38e-38	142
sp|Q8N8R3|MCATL_HUMAN	tr|D6W9R7|D6W9R7_TRICA	29.891	184	114	6	6	179	125	303	2.47e-14	77.4
sp|Q8N8R3|MCATL_HUMAN	tr|A0A445BIQ7|A0A445BIQ7_ARAHY	33.333	246	145	5	17	247	28	269	6.33e-38	140
sp|Q8N8R3|MCATL_HUMAN	tr|H0WJG6|H0WJG6_OTOGA	34.138	290	169	6	4	275	13	298	1.53e-37	140
sp|Q8N8R3|MCATL_HUMAN	tr|H0WJG6|H0WJG6_OTOGA	26.738	187	127	3	91	268	9	194	1.53e-09	63.5
sp|Q8N8R3|MCATL_HUMAN	tr|F6XY13|F6XY13_ORNAN	34.416	308	158	7	3	278	1	296	1.62e-37	140
sp|Q8N8R3|MCATL_HUMAN	tr|F6XY13|F6XY13_ORNAN	29.944	177	105	5	21	179	122	297	9.82e-13	72.8
sp|Q8N8R3|MCATL_HUMAN	tr|A0A0L0CEH9|A0A0L0CEH9_LUCCU	32.414	290	151	8	12	267	8	286	1.73e-37	140
sp|Q8N8R3|MCATL_HUMAN	tr|A0A0L0CEH9|A0A0L0CEH9_LUCCU	29.146	199	105	8	5	173	97	289	2.69e-09	62.8
sp|Q8N8R3|MCATL_HUMAN	tr|G5EB24|G5EB24_EMENI	37.241	290	150	10	4	269	33	314	4.13e-37	139
sp|Q8N8R3|MCATL_HUMAN	sp|Q86HN8|MCFY_DICDI	29.195	298	178	8	6	274	142	435	5.78e-37	141
sp|Q8N8R3|MCATL_HUMAN	tr|A0A3B5YWR8|A0A3B5YWR8_WHEAT	35.099	302	158	7	1	266	4	303	9.14e-37	138
sp|Q8N8R3|MCATL_HUMAN	tr|K7F8B3|K7F8B3_PELSI	35.714	280	160	8	2	266	10	284	1.03e-36	137
sp|Q8N8R3|MCATL_HUMAN	tr|K7F8B3|K7F8B3_PELSI	26.230	183	116	5	17	185	122	299	8.01e-05	49.3
sp|Q8N8R3|MCATL_HUMAN	tr|A0A026X372|A0A026X372_OOCBI	29.430	316	194	8	5	299	25	332	1.13e-36	138
sp|Q8N8R3|MCATL_HUMAN	tr|A0A2K6UR63|A0A2K6UR63_SAIBB	33.808	281	146	7	4	275	13	262	1.46e-36	136
sp|Q8N8R3|MCATL_HUMAN	tr|A0A3B5ZU90|A0A3B5ZU90_WHEAT	34.405	311	163	7	1	272	40	348	1.75e-36	138
sp|Q8N8R3|MCATL_HUMAN	tr|A0A1S3RGP6|A0A1S3RGP6_SALSA	35.106	282	159	8	3	266	17	292	2.69e-36	137
sp|Q8N8R3|MCATL_HUMAN	tr|A0A1S3RGP6|A0A1S3RGP6_SALSA	37.333	75	43	1	193	267	19	89	0.010	42.7
sp|Q8N8R3|MCATL_HUMAN	tr|A0A1S3RGP6|A0A1S3RGP6_SALSA	27.083	192	116	7	6	179	117	302	0.14	39.3
sp|Q8N8R3|MCATL_HUMAN	tr|B8CAB8|B8CAB8_THAPS	32.281	285	175	5	4	274	58	338	3.20e-36	137
sp|Q8N8R3|MCATL_HUMAN	tr|B8CAB8|B8CAB8_THAPS	26.344	186	122	4	8	179	156	340	2.89e-08	60.1
sp|Q8N8R3|MCATL_HUMAN	tr|A0A091WB83|A0A091WB83_OPIHO	37.391	230	134	5	53	275	1	227	3.30e-36	134
sp|Q8N8R3|MCATL_HUMAN	tr|A0A091WB83|A0A091WB83_OPIHO	26.486	185	121	5	5	179	49	228	2.33e-09	62.0
sp|Q8N8R3|MCATL_HUMAN	tr|A0A1S3W5C7|A0A1S3W5C7_ERIEU	38.768	276	126	7	3	278	1	233	3.66e-36	134
sp|Q8N8R3|MCATL_HUMAN	tr|A0A1S3W5C7|A0A1S3W5C7_ERIEU	26.852	108	59	3	193	300	3	90	0.47	37.4
sp|Q8N8R3|MCATL_HUMAN	tr|A0A3Q1LXT9|A0A3Q1LXT9_BOVIN	33.220	295	154	4	22	278	121	410	4.08e-36	139
sp|Q8N8R3|MCATL_HUMAN	tr|A0A3Q1LXT9|A0A3Q1LXT9_BOVIN	35.897	78	49	1	8	85	330	406	2.16e-04	48.1
sp|Q8N8R3|MCATL_HUMAN	tr|A0A5G3J9L4|A0A5G3J9L4_XENTR	37.445	227	120	7	53	266	1	218	5.53e-36	134
sp|Q8N8R3|MCATL_HUMAN	tr|A0A5G3J9L4|A0A5G3J9L4_XENTR	27.528	178	118	4	5	174	49	223	1.51e-11	68.6
sp|Q8N8R3|MCATL_HUMAN	tr|A0A5G3J9L4|A0A5G3J9L4_XENTR	27.737	137	99	0	145	281	1	137	3.93e-06	52.8
sp|Q8N8R3|MCATL_HUMAN	tr|A0A194PFH8|A0A194PFH8_PAPXU	34.653	303	158	12	5	280	25	314	6.00e-36	136
sp|Q8N8R3|MCATL_HUMAN	tr|A0A194PFH8|A0A194PFH8_PAPXU	27.778	108	72	2	193	294	25	132	8.0	33.9
sp|Q8N8R3|MCATL_HUMAN	tr|A0A3B4UIQ4|A0A3B4UIQ4_SERDU	33.569	283	163	8	3	266	11	287	6.38e-36	135
sp|Q8N8R3|MCATL_HUMAN	tr|A0A3B4UIQ4|A0A3B4UIQ4_SERDU	23.404	188	124	5	4	173	106	291	0.019	42.0
sp|Q8N8R3|MCATL_HUMAN	tr|A0A5F4CUR8|A0A5F4CUR8_CANLF	34.646	254	134	4	20	246	72	320	7.13e-36	137
sp|Q8N8R3|MCATL_HUMAN	tr|A0A5F4CUR8|A0A5F4CUR8_CANLF	34.731	167	84	4	5	148	155	319	1.32e-16	84.7
sp|Q8N8R3|MCATL_HUMAN	tr|A0A5F4CUR8|A0A5F4CUR8_CANLF	30.120	166	89	5	117	260	78	238	4.76e-04	47.0
sp|Q8N8R3|MCATL_HUMAN	tr|A0A3B6I584|A0A3B6I584_WHEAT	36.364	242	129	7	2	220	8	247	2.42e-35	134
sp|Q8N8R3|MCATL_HUMAN	tr|A0A3B6I584|A0A3B6I584_WHEAT	29.508	183	117	4	94	268	9	187	1.51e-13	75.1
sp|Q8N8R3|MCATL_HUMAN	tr|C0HBS3|C0HBS3_SALSA	32.990	291	175	10	4	280	37	321	2.70e-35	134
sp|Q8N8R3|MCATL_HUMAN	tr|C0HBS3|C0HBS3_SALSA	27.326	172	117	4	77	243	20	188	2.47e-14	77.8
sp|Q8N8R3|MCATL_HUMAN	tr|G3QAP9|G3QAP9_GASAC	33.451	284	163	8	2	266	10	286	3.90e-35	134
sp|Q8N8R3|MCATL_HUMAN	tr|G3QAP9|G3QAP9_GASAC	25.654	191	117	8	4	174	106	291	0.003	44.7
sp|Q8N8R3|MCATL_HUMAN	tr|G3NME0|G3NME0_GASAC	32.423	293	174	9	4	280	39	323	5.25e-35	134
sp|Q8N8R3|MCATL_HUMAN	tr|G3NME0|G3NME0_GASAC	29.221	154	106	2	93	243	37	190	7.08e-14	76.3
sp|Q8N8R3|MCATL_HUMAN	tr|A0A286XJ88|A0A286XJ88_CAVPO	33.103	290	167	9	4	275	25	305	7.06e-35	133
sp|Q8N8R3|MCATL_HUMAN	tr|A0A286XJ88|A0A286XJ88_CAVPO	31.844	179	118	3	82	256	12	190	1.02e-16	84.3
sp|Q8N8R3|MCATL_HUMAN	tr|A0A286XJ88|A0A286XJ88_CAVPO	27.225	191	122	6	2	179	120	306	5.81e-09	62.0
sp|Q8N8R3|MCATL_HUMAN	tr|A0A1S3NBV8|A0A1S3NBV8_SALSA	31.959	291	178	9	4	280	42	326	7.72e-35	133
sp|Q8N8R3|MCATL_HUMAN	tr|A0A1S3NBV8|A0A1S3NBV8_SALSA	26.744	172	118	4	77	243	25	193	4.08e-13	74.3
sp|Q8N8R3|MCATL_HUMAN	tr|A0A2K5EZG6|A0A2K5EZG6_AOTNA	36.614	254	127	9	55	281	1	247	8.30e-35	131
sp|Q8N8R3|MCATL_HUMAN	tr|A0A2K5EZG6|A0A2K5EZG6_AOTNA	31.658	199	101	6	6	179	54	242	2.34e-12	70.9
sp|Q8N8R3|MCATL_HUMAN	tr|A0A1L8HIS4|A0A1L8HIS4_XENLA	34.164	281	163	8	2	266	10	284	9.62e-35	132
sp|Q8N8R3|MCATL_HUMAN	tr|A0A1L8HIS4|A0A1L8HIS4_XENLA	26.374	182	114	5	7	173	112	288	0.021	42.0
sp|Q8N8R3|MCATL_HUMAN	tr|H0V5S2|H0V5S2_CAVPO	35.231	281	160	8	2	266	10	284	1.23e-34	132
sp|Q8N8R3|MCATL_HUMAN	tr|H0V5S2|H0V5S2_CAVPO	26.455	189	114	7	4	173	106	288	0.002	45.1
sp|Q8N8R3|MCATL_HUMAN	sp|Q86AV5|MCFX_DICDI	33.984	256	155	5	4	251	23	272	1.27e-34	132
sp|Q8N8R3|MCATL_HUMAN	sp|Q86AV5|MCFX_DICDI	29.050	179	113	5	94	267	22	191	6.12e-13	73.6
sp|Q8N8R3|MCATL_HUMAN	tr|A0A151MY54|A0A151MY54_ALLMI	32.765	293	171	10	4	278	33	317	1.48e-34	132
sp|Q8N8R3|MCATL_HUMAN	tr|A0A151MY54|A0A151MY54_ALLMI	32.584	89	59	1	193	280	34	122	1.95e-04	48.1
sp|Q8N8R3|MCATL_HUMAN	tr|A0A3B5KTT8|A0A3B5KTT8_TAKRU	32.616	279	164	8	4	266	42	312	1.75e-34	132
sp|Q8N8R3|MCATL_HUMAN	tr|A0A3B5KTT8|A0A3B5KTT8_TAKRU	27.419	186	127	4	76	254	24	208	7.30e-15	79.3
sp|Q8N8R3|MCATL_HUMAN	tr|A0A3B5KTT8|A0A3B5KTT8_TAKRU	25.269	186	124	5	5	179	141	322	3.04e-09	62.8
sp|Q8N8R3|MCATL_HUMAN	tr|A0A2Y9DBA6|A0A2Y9DBA6_TRIMA	32.302	291	169	9	4	275	25	306	2.68e-34	132
sp|Q8N8R3|MCATL_HUMAN	tr|R0KS82|R0KS82_ANAPL	37.104	221	128	5	53	265	3	220	2.82e-34	129
sp|Q8N8R3|MCATL_HUMAN	tr|R0KS82|R0KS82_ANAPL	33.333	147	87	2	145	288	3	141	2.19e-13	73.6
sp|Q8N8R3|MCATL_HUMAN	tr|R0KS82|R0KS82_ANAPL	25.556	180	118	5	5	173	51	225	1.04e-07	57.4
sp|Q8N8R3|MCATL_HUMAN	tr|A0A3B6JNP4|A0A3B6JNP4_WHEAT	35.950	242	130	7	2	220	8	247	4.17e-34	131
sp|Q8N8R3|MCATL_HUMAN	tr|A0A3B6JNP4|A0A3B6JNP4_WHEAT	28.415	183	119	5	94	268	9	187	1.03e-12	72.8
sp|Q8N8R3|MCATL_HUMAN	tr|A9ULD2|A9ULD2_XENTR	32.281	285	171	9	4	272	32	310	4.63e-34	131
sp|Q8N8R3|MCATL_HUMAN	tr|A0A1U7T0C3|A0A1U7T0C3_TARSY	37.566	189	96	5	4	175	5	188	5.59e-34	128
sp|Q8N8R3|MCATL_HUMAN	tr|A0A1U7T0C3|A0A1U7T0C3_TARSY	31.937	191	108	5	92	268	2	184	1.20e-15	79.3
sp|Q8N8R3|MCATL_HUMAN	tr|A0A1U7T0C3|A0A1U7T0C3_TARSY	31.868	91	54	2	193	280	6	91	0.002	44.7
sp|Q8N8R3|MCATL_HUMAN	tr|A0A3B4U279|A0A3B4U279_SERDU	32.759	290	177	10	4	280	42	326	5.89e-34	131
sp|Q8N8R3|MCATL_HUMAN	tr|A0A3B4U279|A0A3B4U279_SERDU	29.268	164	108	4	85	243	33	193	4.79e-13	73.9
sp|Q8N8R3|MCATL_HUMAN	sp|Q12482|AGC1_YEAST	32.959	267	168	4	4	260	533	798	7.74e-34	136
sp|Q8N8R3|MCATL_HUMAN	sp|Q12482|AGC1_YEAST	28.090	178	125	2	91	268	529	703	2.37e-11	70.1
sp|Q8N8R3|MCATL_HUMAN	sp|Q12482|AGC1_YEAST	25.628	199	125	4	6	187	629	821	1.36e-08	61.6
sp|Q8N8R3|MCATL_HUMAN	tr|A0A3B5XZD5|A0A3B5XZD5_WHEAT	33.974	312	163	7	1	271	73	382	8.24e-34	132
sp|Q8N8R3|MCATL_HUMAN	tr|A0A5F4VXW1|A0A5F4VXW1_CALJA	33.562	292	168	10	2	277	10	291	9.51e-34	130
sp|Q8N8R3|MCATL_HUMAN	tr|A0A1L8HIS6|A0A1L8HIS6_XENLA	34.471	293	165	9	2	277	10	292	1.00e-33	130
sp|Q8N8R3|MCATL_HUMAN	tr|A0A1S3NV64|A0A1S3NV64_SALSA	33.922	283	162	9	3	266	11	287	1.25e-33	129
sp|Q8N8R3|MCATL_HUMAN	tr|A0A1S3NV64|A0A1S3NV64_SALSA	23.762	202	130	6	4	185	106	303	0.001	45.4
sp|Q8N8R3|MCATL_HUMAN	sp|Q8BMG8|MFTC_MOUSE	32.616	279	166	8	4	266	25	297	1.37e-33	130
sp|Q8N8R3|MCATL_HUMAN	sp|Q8BMG8|MFTC_MOUSE	27.835	194	116	7	3	179	121	307	2.48e-08	60.1
sp|Q8N8R3|MCATL_HUMAN	tr|B8BVA6|B8BVA6_THAPS	30.847	295	179	7	4	277	3	293	1.87e-33	129
sp|Q8N8R3|MCATL_HUMAN	tr|B8BVA6|B8BVA6_THAPS	28.194	227	138	7	93	301	1	220	1.61e-11	69.3
sp|Q8N8R3|MCATL_HUMAN	tr|Q6CA10|Q6CA10_YARLI	31.081	296	173	6	4	268	12	307	2.52e-33	129
sp|Q8N8R3|MCATL_HUMAN	tr|Q6CA10|Q6CA10_YARLI	26.201	229	142	4	93	296	10	236	3.52e-12	71.2
sp|Q8N8R3|MCATL_HUMAN	tr|Q6CA10|Q6CA10_YARLI	27.230	213	120	6	1	180	106	316	8.97e-08	58.2
sp|Q8N8R3|MCATL_HUMAN	tr|A0A3Q1N1S4|A0A3Q1N1S4_BOVIN	34.164	281	163	8	2	266	10	284	2.58e-33	129
sp|Q8N8R3|MCATL_HUMAN	tr|A0A3Q1N1S4|A0A3Q1N1S4_BOVIN	25.532	188	117	6	4	173	106	288	0.007	43.5
sp|Q8N8R3|MCATL_HUMAN	tr|A0A3B6IVN9|A0A3B6IVN9_WHEAT	33.455	275	160	7	2	255	8	280	2.59e-33	129
sp|Q8N8R3|MCATL_HUMAN	tr|A0A3B6IVN9|A0A3B6IVN9_WHEAT	28.415	183	119	5	94	268	9	187	8.00e-13	73.2
sp|Q8N8R3|MCATL_HUMAN	tr|K7FZP1|K7FZP1_PELSI	37.255	204	102	4	4	185	5	204	3.65e-33	127
sp|Q8N8R3|MCATL_HUMAN	tr|K7FZP1|K7FZP1_PELSI	31.707	205	117	7	95	282	5	203	1.44e-12	71.6
sp|Q8N8R3|MCATL_HUMAN	tr|A0A1U7TDP5|A0A1U7TDP5_TARSY	31.915	282	164	9	4	266	25	297	4.21e-33	128
sp|Q8N8R3|MCATL_HUMAN	tr|A0A1U7TDP5|A0A1U7TDP5_TARSY	27.692	195	117	7	2	179	120	307	1.50e-08	60.5
sp|Q8N8R3|MCATL_HUMAN	tr|A0A2U3V755|A0A2U3V755_TURTR	34.164	281	163	8	2	266	10	284	4.27e-33	128
sp|Q8N8R3|MCATL_HUMAN	tr|A0A2U3V755|A0A2U3V755_TURTR	26.316	190	113	6	4	173	106	288	7.01e-04	46.6
sp|Q8N8R3|MCATL_HUMAN	tr|A0A5G2QL72|A0A5G2QL72_PIG	32.270	282	163	9	4	266	25	297	4.35e-33	128
sp|Q8N8R3|MCATL_HUMAN	tr|A0A5G2QL72|A0A5G2QL72_PIG	26.203	187	121	5	6	179	125	307	7.40e-09	61.6
sp|Q8N8R3|MCATL_HUMAN	tr|F7I546|F7I546_CALJA	32.624	282	163	10	4	266	25	298	5.14e-33	128
sp|Q8N8R3|MCATL_HUMAN	tr|F7I546|F7I546_CALJA	28.205	195	116	8	2	179	121	308	1.68e-08	60.5
sp|Q8N8R3|MCATL_HUMAN	tr|A0A340XIQ2|A0A340XIQ2_LIPVE	34.520	281	162	8	2	266	10	284	5.32e-33	128
sp|Q8N8R3|MCATL_HUMAN	tr|A0A340XIQ2|A0A340XIQ2_LIPVE	26.316	190	113	6	4	173	106	288	0.001	45.8
sp|Q8N8R3|MCATL_HUMAN	tr|A0A2K5CTD5|A0A2K5CTD5_AOTNA	32.624	282	162	10	4	266	25	297	5.47e-33	128
sp|Q8N8R3|MCATL_HUMAN	tr|A0A2K5CTD5|A0A2K5CTD5_AOTNA	28.205	195	116	8	2	179	120	307	1.00e-08	61.2
sp|Q8N8R3|MCATL_HUMAN	tr|A0A1U7U390|A0A1U7U390_TARSY	34.812	293	163	10	2	277	10	291	5.78e-33	128
sp|Q8N8R3|MCATL_HUMAN	tr|G3SXH5|G3SXH5_LOXAF	31.615	291	171	9	4	275	25	306	6.47e-33	128
sp|Q8N8R3|MCATL_HUMAN	tr|G3SXH5|G3SXH5_LOXAF	30.667	75	49	1	13	87	236	307	1.4	36.2
sp|Q8N8R3|MCATL_HUMAN	tr|A0A2K6TNW5|A0A2K6TNW5_SAIBB	32.975	279	165	10	4	266	25	297	6.67e-33	128
sp|Q8N8R3|MCATL_HUMAN	tr|A0A2K6TNW5|A0A2K6TNW5_SAIBB	28.205	195	116	8	2	179	120	307	2.49e-08	60.1
sp|Q8N8R3|MCATL_HUMAN	tr|A0A452DXN4|A0A452DXN4_CAPHI	33.808	281	164	8	2	266	10	284	8.61e-33	127
sp|Q8N8R3|MCATL_HUMAN	tr|A0A452DXN4|A0A452DXN4_CAPHI	25.532	188	117	6	4	173	106	288	0.006	43.5
sp|Q8N8R3|MCATL_HUMAN	tr|G1KIX2|G1KIX2_ANOCA	32.404	287	168	8	4	272	42	320	9.37e-33	128
sp|Q8N8R3|MCATL_HUMAN	tr|G1KIX2|G1KIX2_ANOCA	26.203	187	121	5	6	179	142	324	8.54e-09	61.6
sp|Q8N8R3|MCATL_HUMAN	tr|A0A2Y9PGB7|A0A2Y9PGB7_DELLE	34.164	281	163	8	2	266	10	284	1.05e-32	127
sp|Q8N8R3|MCATL_HUMAN	tr|A0A2Y9PGB7|A0A2Y9PGB7_DELLE	25.789	190	114	6	4	173	106	288	0.003	44.3
sp|Q8N8R3|MCATL_HUMAN	tr|A0A060W222|A0A060W222_ONCMY	33.333	282	164	8	3	266	11	286	1.06e-32	127
sp|Q8N8R3|MCATL_HUMAN	tr|A0A060W222|A0A060W222_ONCMY	26.923	78	55	1	97	174	216	291	2.1	35.8
sp|Q8N8R3|MCATL_HUMAN	tr|Q5FVV4|Q5FVV4_XENTR	34.471	293	165	9	2	277	10	292	1.07e-32	127
sp|Q8N8R3|MCATL_HUMAN	tr|A0A3B4UAS8|A0A3B4UAS8_SERDU	31.915	282	168	8	3	266	11	286	1.11e-32	127
sp|Q8N8R3|MCATL_HUMAN	tr|A0A3B4UAS8|A0A3B4UAS8_SERDU	26.178	191	116	8	4	174	106	291	3.90e-04	47.4
sp|Q8N8R3|MCATL_HUMAN	tr|G1P928|G1P928_MYOLU	33.813	278	164	10	4	266	25	297	1.16e-32	127
sp|Q8N8R3|MCATL_HUMAN	tr|G1P928|G1P928_MYOLU	28.205	195	116	7	2	179	120	307	2.58e-09	62.8
sp|Q8N8R3|MCATL_HUMAN	tr|A0A2I0MT02|A0A2I0MT02_COLLI	34.982	283	158	9	2	266	10	284	1.34e-32	127
sp|Q8N8R3|MCATL_HUMAN	tr|A0A2I0MT02|A0A2I0MT02_COLLI	25.862	174	105	6	17	173	122	288	0.048	40.8
sp|Q8N8R3|MCATL_HUMAN	tr|A0A1U8BXE7|A0A1U8BXE7_MESAU	32.258	279	167	8	4	266	25	297	1.42e-32	127
sp|Q8N8R3|MCATL_HUMAN	tr|A0A1U8BXE7|A0A1U8BXE7_MESAU	28.351	194	115	8	3	179	121	307	7.12e-08	58.5
sp|Q8N8R3|MCATL_HUMAN	tr|A0A4X2KHI1|A0A4X2KHI1_VOMUR	31.208	298	175	10	4	280	25	313	1.46e-32	127
sp|Q8N8R3|MCATL_HUMAN	tr|A0A4X2KHI1|A0A4X2KHI1_VOMUR	29.319	191	118	6	2	179	120	306	8.10e-11	67.4
sp|Q8N8R3|MCATL_HUMAN	tr|A0A1S3RGK3|A0A1S3RGK3_SALSA	33.333	282	164	8	3	266	11	286	1.63e-32	127
sp|Q8N8R3|MCATL_HUMAN	tr|A0A1S3RGK3|A0A1S3RGK3_SALSA	26.923	78	55	1	97	174	216	291	1.9	35.8
sp|Q8N8R3|MCATL_HUMAN	tr|G1QUE3|G1QUE3_NOMLE	33.099	284	158	11	4	266	25	297	1.71e-32	127
sp|Q8N8R3|MCATL_HUMAN	tr|G1QUE3|G1QUE3_NOMLE	27.368	190	115	7	6	179	125	307	7.22e-08	58.5
sp|Q8N8R3|MCATL_HUMAN	tr|H2QWJ5|H2QWJ5_PANTR	32.624	282	162	10	4	266	27	299	1.82e-32	127
sp|Q8N8R3|MCATL_HUMAN	tr|H2QWJ5|H2QWJ5_PANTR	28.205	195	116	8	2	179	122	309	5.68e-08	58.9
sp|Q8N8R3|MCATL_HUMAN	tr|A0A2Y9PCY4|A0A2Y9PCY4_DELLE	32.270	282	163	9	4	266	25	297	1.94e-32	127
sp|Q8N8R3|MCATL_HUMAN	tr|A0A2Y9PCY4|A0A2Y9PCY4_DELLE	27.083	192	122	6	2	179	120	307	1.94e-08	60.5
sp|Q8N8R3|MCATL_HUMAN	tr|A0A2R9C2T3|A0A2R9C2T3_PANPA	32.624	282	162	10	4	266	25	297	1.96e-32	127
sp|Q8N8R3|MCATL_HUMAN	tr|A0A2R9C2T3|A0A2R9C2T3_PANPA	28.205	195	116	8	2	179	120	307	5.47e-08	58.9
sp|Q8N8R3|MCATL_HUMAN	sp|Q9H2D1|MFTC_HUMAN	32.624	282	162	10	4	266	25	297	1.96e-32	127
sp|Q8N8R3|MCATL_HUMAN	sp|Q9H2D1|MFTC_HUMAN	28.205	195	116	8	2	179	120	307	5.47e-08	58.9
sp|Q8N8R3|MCATL_HUMAN	tr|A0A194PJH6|A0A194PJH6_PAPXU	32.082	293	168	9	2	277	14	292	2.19e-32	126
sp|Q8N8R3|MCATL_HUMAN	tr|A0A194PJH6|A0A194PJH6_PAPXU	24.862	181	124	4	88	260	9	185	9.31e-06	52.0
sp|Q8N8R3|MCATL_HUMAN	tr|L5JXM8|L5JXM8_PTEAL	33.096	281	166	8	2	266	10	284	2.33e-32	126
sp|Q8N8R3|MCATL_HUMAN	tr|L5JXM8|L5JXM8_PTEAL	26.190	168	104	6	21	173	126	288	2.96e-04	47.8
sp|Q8N8R3|MCATL_HUMAN	tr|A0A2K6LZY6|A0A2K6LZY6_RHIBE	32.624	282	162	10	4	266	25	297	2.49e-32	126
sp|Q8N8R3|MCATL_HUMAN	tr|A0A2K6LZY6|A0A2K6LZY6_RHIBE	27.179	195	118	7	2	179	120	307	5.32e-08	58.9
sp|Q8N8R3|MCATL_HUMAN	tr|A0A096N0L5|A0A096N0L5_PAPAN	32.624	282	162	10	4	266	25	297	2.82e-32	126
sp|Q8N8R3|MCATL_HUMAN	tr|A0A096N0L5|A0A096N0L5_PAPAN	27.692	195	117	8	2	179	120	307	5.22e-08	58.9
sp|Q8N8R3|MCATL_HUMAN	tr|A0A2K6AC38|A0A2K6AC38_MANLE	32.624	282	162	10	4	266	25	297	2.82e-32	126
sp|Q8N8R3|MCATL_HUMAN	tr|A0A2K6AC38|A0A2K6AC38_MANLE	27.692	195	117	8	2	179	120	307	5.22e-08	58.9
sp|Q8N8R3|MCATL_HUMAN	tr|H9YZI7|H9YZI7_MACMU	32.624	282	162	10	4	266	25	297	2.82e-32	126
sp|Q8N8R3|MCATL_HUMAN	tr|H9YZI7|H9YZI7_MACMU	27.692	195	117	8	2	179	120	307	5.22e-08	58.9
sp|Q8N8R3|MCATL_HUMAN	sp|Q95J75|MFTC_MACFA	32.624	282	162	10	4	266	25	297	2.82e-32	126
sp|Q8N8R3|MCATL_HUMAN	sp|Q95J75|MFTC_MACFA	27.692	195	117	8	2	179	120	307	5.22e-08	58.9
sp|Q8N8R3|MCATL_HUMAN	tr|A0A0D9RHJ7|A0A0D9RHJ7_CHLSB	32.624	282	162	10	4	266	25	297	2.82e-32	126
sp|Q8N8R3|MCATL_HUMAN	tr|A0A0D9RHJ7|A0A0D9RHJ7_CHLSB	27.692	195	117	8	2	179	120	307	5.22e-08	58.9
sp|Q8N8R3|MCATL_HUMAN	tr|Q5PQ46|Q5PQ46_XENLA	31.930	285	172	9	4	272	28	306	3.00e-32	126
sp|Q8N8R3|MCATL_HUMAN	tr|Q5PQ46|Q5PQ46_XENLA	28.125	192	120	6	2	179	123	310	5.52e-11	67.8
sp|Q8N8R3|MCATL_HUMAN	tr|A0A1S2ZDB8|A0A1S2ZDB8_ERIEU	31.615	291	173	8	3	277	11	291	3.09e-32	126
sp|Q8N8R3|MCATL_HUMAN	tr|A0A2Y9EI05|A0A2Y9EI05_PHYMC	33.808	281	164	8	2	266	10	284	3.22e-32	126
sp|Q8N8R3|MCATL_HUMAN	tr|A0A2Y9EI05|A0A2Y9EI05_PHYMC	25.789	190	114	6	4	173	106	288	0.001	45.8
sp|Q8N8R5|CB069_HUMAN	tr|H2QJ77|H2QJ77_PANTR	100.000	385	0	0	1	385	1	385	0.0	809
sp|Q8N8R5|CB069_HUMAN	sp|Q8N8R5|CB069_HUMAN	100.000	385	0	0	1	385	1	385	0.0	809
sp|Q8N8R5|CB069_HUMAN	tr|G3QSA0|G3QSA0_GORGO	100.000	385	0	0	1	385	1	385	0.0	809
sp|Q8N8R5|CB069_HUMAN	tr|K7ETZ1|K7ETZ1_PONAB	99.221	385	3	0	1	385	7	391	0.0	803
sp|Q8N8R5|CB069_HUMAN	tr|A0A2I3HTK5|A0A2I3HTK5_NOMLE	99.221	385	3	0	1	385	1	385	0.0	803
sp|Q8N8R5|CB069_HUMAN	tr|A0A2R9B941|A0A2R9B941_PANPA	100.000	381	0	0	5	385	1	381	0.0	799
sp|Q8N8R5|CB069_HUMAN	tr|A0A0D9RG26|A0A0D9RG26_CHLSB	98.701	385	5	0	1	385	1	385	0.0	798
sp|Q8N8R5|CB069_HUMAN	tr|A0A096MSP1|A0A096MSP1_PAPAN	98.446	386	5	1	1	385	1	386	0.0	794
sp|Q8N8R5|CB069_HUMAN	tr|A0A2K5LN49|A0A2K5LN49_CERAT	98.187	386	6	1	1	385	1	386	0.0	791
sp|Q8N8R5|CB069_HUMAN	tr|A0A1D5QD40|A0A1D5QD40_MACMU	98.187	386	6	1	1	385	1	386	0.0	791
sp|Q8N8R5|CB069_HUMAN	tr|A0A2K5V0X9|A0A2K5V0X9_MACFA	98.187	386	6	1	1	385	1	386	0.0	791
sp|Q8N8R5|CB069_HUMAN	tr|A0A2K6LZ45|A0A2K6LZ45_RHIBE	97.403	385	9	1	1	385	1	384	0.0	782
sp|Q8N8R5|CB069_HUMAN	tr|A0A2K6UD87|A0A2K6UD87_SAIBB	96.623	385	13	0	1	385	1	385	0.0	781
sp|Q8N8R5|CB069_HUMAN	tr|F6RVE8|F6RVE8_CALJA	95.584	385	17	0	1	385	1	385	0.0	738
sp|Q8N8R5|CB069_HUMAN	tr|A0A2K5CGP8|A0A2K5CGP8_AOTNA	94.545	385	21	0	1	385	1	385	0.0	728
sp|Q8N8R5|CB069_HUMAN	tr|A0A2K6EKM8|A0A2K6EKM8_PROCO	92.987	385	27	0	1	385	1	385	0.0	721
sp|Q8N8R5|CB069_HUMAN	tr|H0Y1Z2|H0Y1Z2_OTOGA	91.169	385	34	0	1	385	1	385	0.0	710
sp|Q8N8R5|CB069_HUMAN	tr|G3TLC3|G3TLC3_LOXAF	88.860	386	42	1	1	385	1	386	0.0	685
sp|Q8N8R5|CB069_HUMAN	tr|D2H2P1|D2H2P1_AILME	90.463	367	32	2	22	385	24	390	0.0	676
sp|Q8N8R5|CB069_HUMAN	tr|A0A2U3VG47|A0A2U3VG47_ODORO	90.191	367	33	2	22	385	23	389	0.0	673
sp|Q8N8R5|CB069_HUMAN	tr|A0A2Y9DPI3|A0A2Y9DPI3_TRIMA	90.206	388	35	2	1	385	1	388	0.0	672
sp|Q8N8R5|CB069_HUMAN	tr|A0A2U3YHZ4|A0A2U3YHZ4_LEPWE	89.373	367	36	2	22	385	23	389	0.0	668
sp|Q8N8R5|CB069_HUMAN	tr|G1TBP6|G1TBP6_RABIT	89.460	389	36	2	1	385	100	487	0.0	667
sp|Q8N8R5|CB069_HUMAN	tr|A0A2Y9FLA6|A0A2Y9FLA6_PHYMC	87.277	393	42	3	1	385	1	393	0.0	661
sp|Q8N8R5|CB069_HUMAN	tr|A0A1U7U6U7|A0A1U7U6U7_TARSY	91.192	386	32	2	1	385	1	385	0.0	660
sp|Q8N8R5|CB069_HUMAN	tr|I3MFQ3|I3MFQ3_ICTTR	86.269	386	37	2	1	385	1	371	0.0	660
sp|Q8N8R5|CB069_HUMAN	tr|M3Y9C2|M3Y9C2_MUSPF	88.949	371	34	3	22	385	23	393	0.0	659
sp|Q8N8R5|CB069_HUMAN	tr|E1BAD1|E1BAD1_BOVIN	88.462	390	40	3	1	385	1	390	0.0	658
sp|Q8N8R5|CB069_HUMAN	tr|A0A2Y9N179|A0A2Y9N179_DELLE	87.500	392	42	3	1	385	1	392	0.0	658
sp|Q8N8R5|CB069_HUMAN	tr|A0A452E664|A0A452E664_CAPHI	88.175	389	41	3	1	385	1	388	0.0	655
sp|Q8N8R5|CB069_HUMAN	tr|W5Q2R8|W5Q2R8_SHEEP	87.918	389	42	3	1	385	1	388	0.0	652
sp|Q8N8R5|CB069_HUMAN	tr|L5JZQ3|L5JZQ3_PTEAL	87.363	364	42	3	24	385	24	385	0.0	647
sp|Q8N8R5|CB069_HUMAN	tr|A0A340Y9Z5|A0A340Y9Z5_LIPVE	86.735	392	45	3	1	385	1	392	0.0	645
sp|Q8N8R5|CB069_HUMAN	tr|A0A1S3EP45|A0A1S3EP45_DIPOR	83.290	389	58	4	1	385	1	386	0.0	643
sp|Q8N8R5|CB069_HUMAN	tr|A0A2K5XJY7|A0A2K5XJY7_MANLE	98.697	307	4	0	79	385	55	361	0.0	643
sp|Q8N8R5|CB069_HUMAN	tr|A0A2U4BNM6|A0A2U4BNM6_TURTR	85.787	394	47	3	1	385	1	394	0.0	638
sp|Q8N8R5|CB069_HUMAN	tr|F7BZW5|F7BZW5_HORSE	89.373	367	38	1	1	366	1	367	0.0	637
sp|Q8N8R5|CB069_HUMAN	tr|A0A5G2R153|A0A5G2R153_PIG	86.005	393	46	4	1	385	121	512	0.0	627
sp|Q8N8R5|CB069_HUMAN	tr|E2R296|E2R296_CANLF	86.301	365	41	4	22	385	25	381	0.0	603
sp|Q8N8R5|CB069_HUMAN	tr|H0VFQ4|H0VFQ4_CAVPO	78.182	385	65	3	1	385	1	366	0.0	597
sp|Q8N8R5|CB069_HUMAN	tr|A0A384BU49|A0A384BU49_URSMA	93.624	298	18	1	89	385	1	298	0.0	582
sp|Q8N8R5|CB069_HUMAN	tr|G1Q764|G1Q764_MYOLU	88.554	332	34	3	55	385	1	329	0.0	576
sp|Q8N8R5|CB069_HUMAN	tr|A0A1U7QU38|A0A1U7QU38_MESAU	76.563	384	67	5	4	385	4	366	0.0	572
sp|Q8N8R5|CB069_HUMAN	sp|Q9D9H8|CB069_MOUSE	75.711	387	70	5	1	385	1	365	0.0	565
sp|Q8N8R5|CB069_HUMAN	tr|G3HDC0|G3HDC0_CRIGR	77.198	364	62	3	22	385	24	366	0.0	561
sp|Q8N8R5|CB069_HUMAN	tr|A0A452ECP3|A0A452ECP3_CAPHI	88.699	292	33	0	94	385	68	359	0.0	555
sp|Q8N8R5|CB069_HUMAN	tr|A0A1S3AB05|A0A1S3AB05_ERIEU	71.835	387	74	6	1	385	1	354	0.0	544
sp|Q8N8R5|CB069_HUMAN	tr|A0A091DI97|A0A091DI97_FUKDA	87.681	276	34	0	110	385	104	379	0.0	514
sp|Q8N8R5|CB069_HUMAN	tr|A0A4X2LHZ5|A0A4X2LHZ5_VOMUR	73.669	357	85	6	36	385	15	369	5.79e-180	509
sp|Q8N8R5|CB069_HUMAN	tr|A0A226N4W9|A0A226N4W9_CALSU	67.560	336	90	6	55	385	59	380	4.02e-155	446
sp|Q8N8R5|CB069_HUMAN	tr|H9GHA2|H9GHA2_ANOCA	66.467	334	95	4	55	385	62	381	4.25e-155	446
sp|Q8N8R5|CB069_HUMAN	tr|A0A151N9Z4|A0A151N9Z4_ALLMI	66.768	328	105	3	60	385	24	349	2.04e-153	441
sp|Q8N8R5|CB069_HUMAN	tr|A0A0Q3PL70|A0A0Q3PL70_AMAAE	65.476	336	98	4	55	385	64	386	7.96e-152	438
sp|Q8N8R5|CB069_HUMAN	tr|R0JDH0|R0JDH0_ANAPL	72.143	280	73	4	111	385	1	280	1.63e-146	421
sp|Q8N8R5|CB069_HUMAN	tr|K7EZI1|K7EZI1_PELSI	69.424	278	82	3	111	385	1	278	1.70e-141	408
sp|Q8N8R5|CB069_HUMAN	tr|A0A091WEM8|A0A091WEM8_OPIHO	71.014	276	71	5	117	385	1	274	1.78e-140	405
sp|Q8N8R5|CB069_HUMAN	tr|A0A091JIV6|A0A091JIV6_EGRGA	70.803	274	75	4	117	385	1	274	9.06e-140	403
sp|Q8N8R5|CB069_HUMAN	tr|A0A087RCJ2|A0A087RCJ2_APTFO	70.438	274	76	4	117	385	1	274	1.23e-139	403
sp|Q8N8R5|CB069_HUMAN	tr|A0A1U7SFY2|A0A1U7SFY2_ALLSI	69.853	272	79	3	117	385	1	272	1.54e-139	402
sp|Q8N8R5|CB069_HUMAN	tr|H0ZJN6|H0ZJN6_TAEGU	70.073	274	77	4	117	385	1	274	7.00e-139	401
sp|Q8N8R5|CB069_HUMAN	tr|A0A093G1L3|A0A093G1L3_DRYPU	68.864	273	80	4	117	385	1	272	5.66e-135	391
sp|Q8N8R5|CB069_HUMAN	tr|G5B7W5|G5B7W5_HETGA	84.475	219	34	0	146	364	160	378	5.99e-134	392
sp|Q8N8R5|CB069_HUMAN	tr|A0A2I0LXL7|A0A2I0LXL7_COLLI	67.883	274	83	4	117	385	1	274	8.10e-134	388
sp|Q8N8R5|CB069_HUMAN	tr|A0A091I543|A0A091I543_CALAN	65.934	273	89	3	117	385	1	273	1.85e-130	380
sp|Q8N8R5|CB069_HUMAN	tr|A0A1L8EPR3|A0A1L8EPR3_XENLA	55.723	332	124	5	56	385	40	350	2.49e-128	377
sp|Q8N8R5|CB069_HUMAN	tr|F6UMY6|F6UMY6_ORNAN	58.333	276	68	2	110	385	1	229	6.03e-107	318
sp|Q8N8R5|CB069_HUMAN	tr|A0A1L8EWZ6|A0A1L8EWZ6_XENLA	48.955	335	101	7	56	385	47	316	2.02e-97	297
sp|Q8N8R5|CB069_HUMAN	tr|A0A1S3NVG4|A0A1S3NVG4_SALSA	43.939	330	137	4	56	385	64	345	3.33e-95	293
sp|Q8N8R5|CB069_HUMAN	tr|A0A060WDB0|A0A060WDB0_ONCMY	44.545	330	137	6	56	385	33	316	8.63e-94	288
sp|Q8N8R5|CB069_HUMAN	tr|A0A3B4TU68|A0A3B4TU68_SERDU	44.970	338	136	4	51	385	48	338	2.57e-91	282
sp|Q8N8R5|CB069_HUMAN	tr|G3NA50|G3NA50_GASAC	43.137	357	173	8	35	385	1	333	4.81e-90	279
sp|Q8N8R5|CB069_HUMAN	tr|H2TJB5|H2TJB5_TAKRU	43.243	333	136	5	56	385	49	331	1.42e-88	275
sp|Q8N8R5|CB069_HUMAN	tr|A0A067QSD1|A0A067QSD1_ZOONE	36.102	313	161	6	103	385	3	306	4.42e-55	188
sp|Q8N8R5|CB069_HUMAN	tr|W5J9P2|W5J9P2_ANODA	36.677	319	170	8	96	384	75	391	1.48e-51	184
sp|Q8N8R5|CB069_HUMAN	tr|A0A194Q7W5|A0A194Q7W5_PAPXU	36.013	311	178	5	90	385	23	327	2.72e-51	179
sp|Q8N8R5|CB069_HUMAN	tr|E9H0K6|E9H0K6_DAPPU	34.821	336	146	10	56	385	7	275	1.54e-49	173
sp|Q8N8R5|CB069_HUMAN	tr|E2BAA2|E2BAA2_HARSA	33.013	312	153	5	84	381	9	278	2.12e-48	170
sp|Q8N8R5|CB069_HUMAN	tr|A0A026W230|A0A026W230_OOCBI	33.226	310	139	5	100	381	32	301	1.83e-47	168
sp|Q8N8R5|CB069_HUMAN	tr|A0A139WAJ0|A0A139WAJ0_TRICA	36.042	283	127	2	103	385	349	577	2.54e-47	174
sp|Q8N8R5|CB069_HUMAN	tr|A0A0L0BYC7|A0A0L0BYC7_LUCCU	42.029	138	76	1	252	385	337	474	7.77e-31	129
sp|Q8N8R5|CB069_HUMAN	tr|A0A0L0BYC7|A0A0L0BYC7_LUCCU	41.584	101	56	1	103	203	54	151	1.55e-13	77.8
sp|Q8N8R5|CB069_HUMAN	tr|Q9VE69|Q9VE69_DROME	40.580	138	78	1	252	385	339	476	1.38e-28	122
sp|Q8N8R5|CB069_HUMAN	tr|Q9VE69|Q9VE69_DROME	41.584	101	56	1	103	203	56	153	6.63e-14	79.0
sp|Q8N8R5|CB069_HUMAN	tr|H9JVL9|H9JVL9_BOMMO	47.312	93	49	0	99	191	43	135	7.21e-22	97.4
sp|Q8N8R5|CB069_HUMAN	tr|H9JYE7|H9JYE7_BOMMO	42.529	87	49	1	296	381	1	87	1.86e-18	85.5
sp|Q8N8R5|CB069_HUMAN	tr|R1D2E9|R1D2E9_EMIHU	29.577	142	93	3	250	385	165	305	9.09e-12	71.2
sp|Q8N8R5|CB069_HUMAN	tr|M0TRS1|M0TRS1_MUSAM	30.263	152	76	6	260	384	166	314	1.39e-07	58.5
sp|Q8N8R5|CB069_HUMAN	tr|O22166|O22166_ARATH	23.765	324	164	14	96	381	115	393	1.95e-06	55.5
sp|Q8N8R5|CB069_HUMAN	tr|B8AG34|B8AG34_ORYSI	25.357	280	131	14	148	385	80	323	3.42e-06	54.3
sp|Q8N8R5|CB069_HUMAN	tr|A0A444ZQE3|A0A444ZQE3_ARAHY	21.875	320	172	14	99	383	804	1080	3.78e-04	48.5
sp|Q8N8R5|CB069_HUMAN	tr|A0A445DC51|A0A445DC51_ARAHY	22.500	320	170	16	99	383	733	1009	6.85e-04	47.8
sp|Q8N8R5|CB069_HUMAN	tr|O97301|O97301_PLAF7	29.060	117	77	1	241	357	239	349	0.001	46.6
sp|Q8N8R5|CB069_HUMAN	tr|A0A3B6PMX8|A0A3B6PMX8_WHEAT	24.573	293	146	13	134	385	90	348	0.003	45.1
sp|Q8N8R5|CB069_HUMAN	tr|A0A3B6QI18|A0A3B6QI18_WHEAT	26.966	178	92	7	243	385	149	323	0.010	43.5
sp|Q8N8R5|CB069_HUMAN	tr|A0A3B6NRL8|A0A3B6NRL8_WHEAT	26.543	162	83	6	259	385	163	323	0.019	42.7
sp|Q8N8R5|CB069_HUMAN	tr|A0A1S3Q1M6|A0A1S3Q1M6_SALSA	44.737	38	21	0	74	111	119	156	3.6	35.0
sp|Q8N8R5|CB069_HUMAN	tr|K7U718|K7U718_MAIZE	32.258	62	36	1	330	385	274	335	3.8	35.4
sp|Q8N8R5|CB069_HUMAN	tr|K7U718|K7U718_MAIZE	50.000	38	18	1	241	277	141	178	5.5	35.0
sp|Q8N8R5|CB069_HUMAN	tr|A0A2K3DXS7|A0A2K3DXS7_CHLRE	72.727	22	6	0	256	277	120	141	4.4	35.0
sp|Q8N8R5|CB069_HUMAN	tr|A0A2K3DXS7|A0A2K3DXS7_CHLRE	22.330	103	65	3	289	381	207	304	4.5	35.0
sp|Q8N8R5|CB069_HUMAN	tr|A0A2K6S4F9|A0A2K6S4F9_SAIBB	40.000	45	24	1	59	100	3025	3069	8.0	35.0
sp|Q8N8R7|AL14E_HUMAN	tr|A0A2K6M9E0|A0A2K6M9E0_RHIBE	100.000	260	0	0	1	260	1	260	0.0	543
sp|Q8N8R7|AL14E_HUMAN	tr|H2NDT7|H2NDT7_PONAB	100.000	260	0	0	1	260	1	260	0.0	543
sp|Q8N8R7|AL14E_HUMAN	tr|G1S873|G1S873_NOMLE	100.000	260	0	0	1	260	1	260	0.0	543
sp|Q8N8R7|AL14E_HUMAN	tr|A0A2K5YM78|A0A2K5YM78_MANLE	100.000	260	0	0	1	260	1	260	0.0	543
sp|Q8N8R7|AL14E_HUMAN	tr|F6WJ21|F6WJ21_MACMU	100.000	260	0	0	1	260	1	260	0.0	543
sp|Q8N8R7|AL14E_HUMAN	tr|A0A2K5U8K8|A0A2K5U8K8_MACFA	100.000	260	0	0	1	260	1	260	0.0	543
sp|Q8N8R7|AL14E_HUMAN	sp|Q8N8R7|AL14E_HUMAN	100.000	260	0	0	1	260	1	260	0.0	543
sp|Q8N8R7|AL14E_HUMAN	tr|G3REN7|G3REN7_GORGO	100.000	260	0	0	1	260	1	260	0.0	543
sp|Q8N8R7|AL14E_HUMAN	tr|A0A0D9QYW7|A0A0D9QYW7_CHLSB	100.000	260	0	0	1	260	1	260	0.0	543
sp|Q8N8R7|AL14E_HUMAN	tr|A0A2K5N1N8|A0A2K5N1N8_CERAT	100.000	260	0	0	1	260	1	260	0.0	543
sp|Q8N8R7|AL14E_HUMAN	tr|H2Q3C3|H2Q3C3_PANTR	99.615	260	1	0	1	260	1	260	0.0	542
sp|Q8N8R7|AL14E_HUMAN	tr|A0A2R9CJT2|A0A2R9CJT2_PANPA	99.615	260	1	0	1	260	1	260	0.0	542
sp|Q8N8R7|AL14E_HUMAN	tr|A0A2K6SMF4|A0A2K6SMF4_SAIBB	99.231	260	2	0	1	260	1	260	0.0	541
sp|Q8N8R7|AL14E_HUMAN	tr|A0A5F9C5D1|A0A5F9C5D1_RABIT	98.846	260	3	0	1	260	1	260	0.0	540
sp|Q8N8R7|AL14E_HUMAN	tr|F7IQE7|F7IQE7_CALJA	99.231	260	2	0	1	260	1	260	0.0	540
sp|Q8N8R7|AL14E_HUMAN	tr|A0A1U7TVG1|A0A1U7TVG1_TARSY	98.077	260	5	0	1	260	1	260	0.0	537
sp|Q8N8R7|AL14E_HUMAN	tr|A0A2K6G5D9|A0A2K6G5D9_PROCO	98.462	260	4	0	1	260	1	260	0.0	537
sp|Q8N8R7|AL14E_HUMAN	tr|W5Q1Q3|W5Q1Q3_SHEEP	97.692	260	6	0	1	260	1	260	0.0	536
sp|Q8N8R7|AL14E_HUMAN	sp|Q5EA92|AL14E_BOVIN	97.692	260	6	0	1	260	1	260	0.0	536
sp|Q8N8R7|AL14E_HUMAN	tr|A0A091D5T0|A0A091D5T0_FUKDA	98.077	260	5	0	1	260	1	260	0.0	536
sp|Q8N8R7|AL14E_HUMAN	tr|A0A287A2Y6|A0A287A2Y6_PIG	97.692	260	6	0	1	260	1	260	0.0	535
sp|Q8N8R7|AL14E_HUMAN	tr|A0A2U3WUF9|A0A2U3WUF9_ODORO	98.069	259	5	0	2	260	1	259	0.0	535
sp|Q8N8R7|AL14E_HUMAN	tr|A0A2Y9FF76|A0A2Y9FF76_PHYMC	97.308	260	7	0	1	260	1	260	0.0	534
sp|Q8N8R7|AL14E_HUMAN	tr|H0WZ66|H0WZ66_OTOGA	97.308	260	7	0	1	260	1	260	0.0	534
sp|Q8N8R7|AL14E_HUMAN	tr|L5KX22|L5KX22_PTEAL	97.308	260	7	0	1	260	1	260	0.0	534
sp|Q8N8R7|AL14E_HUMAN	tr|A0A2I2V3K9|A0A2I2V3K9_FELCA	97.308	260	7	0	1	260	1	260	0.0	534
sp|Q8N8R7|AL14E_HUMAN	tr|J9NZP2|J9NZP2_CANLF	97.308	260	7	0	1	260	1	260	0.0	534
sp|Q8N8R7|AL14E_HUMAN	tr|D2HP04|D2HP04_AILME	97.308	260	7	0	1	260	1	260	0.0	534
sp|Q8N8R7|AL14E_HUMAN	tr|A0A384BS83|A0A384BS83_URSMA	97.683	259	6	0	2	260	1	259	0.0	533
sp|Q8N8R7|AL14E_HUMAN	tr|I3NHE0|I3NHE0_ICTTR	98.833	257	3	0	2	258	1	257	0.0	533
sp|Q8N8R7|AL14E_HUMAN	tr|A0A1S3FEW7|A0A1S3FEW7_DIPOR	97.308	260	7	0	1	260	1	260	0.0	533
sp|Q8N8R7|AL14E_HUMAN	tr|A0A2U3V4N6|A0A2U3V4N6_TURTR	96.538	260	9	0	1	260	1	260	0.0	531
sp|Q8N8R7|AL14E_HUMAN	tr|M3YII6|M3YII6_MUSPF	97.297	259	7	0	2	260	1	259	0.0	531
sp|Q8N8R7|AL14E_HUMAN	tr|A0A340XHV5|A0A340XHV5_LIPVE	96.538	260	9	0	1	260	1	260	0.0	531
sp|Q8N8R7|AL14E_HUMAN	tr|A0A2Y9P2F5|A0A2Y9P2F5_DELLE	96.538	260	9	0	1	260	1	260	0.0	531
sp|Q8N8R7|AL14E_HUMAN	tr|A0A2Y9RJF1|A0A2Y9RJF1_TRIMA	96.538	260	9	0	1	260	1	260	0.0	531
sp|Q8N8R7|AL14E_HUMAN	tr|G5C6P2|G5C6P2_HETGA	97.297	259	7	0	2	260	1	259	0.0	529
sp|Q8N8R7|AL14E_HUMAN	tr|A0A1S3WKR8|A0A1S3WKR8_ERIEU	95.769	260	11	0	1	260	1	260	0.0	529
sp|Q8N8R7|AL14E_HUMAN	tr|H0VAR9|H0VAR9_CAVPO	96.911	259	8	0	2	260	1	259	0.0	529
sp|Q8N8R7|AL14E_HUMAN	tr|A0A452G068|A0A452G068_CAPHI	97.665	257	6	0	2	258	1	257	0.0	528
sp|Q8N8R7|AL14E_HUMAN	tr|F7AUG2|F7AUG2_HORSE	96.154	260	10	0	1	260	1	260	0.0	527
sp|Q8N8R7|AL14E_HUMAN	tr|G3TKD5|G3TKD5_LOXAF	96.139	259	10	0	2	260	1	259	0.0	525
sp|Q8N8R7|AL14E_HUMAN	tr|G1PK80|G1PK80_MYOLU	95.753	259	11	0	2	260	2	260	0.0	524
sp|Q8N8R7|AL14E_HUMAN	tr|A0A3Q0CXJ9|A0A3Q0CXJ9_MESAU	94.231	260	15	0	1	260	1	260	0.0	521
sp|Q8N8R7|AL14E_HUMAN	tr|G3GZ99|G3GZ99_CRIGR	94.231	260	15	0	1	260	1	260	0.0	520
sp|Q8N8R7|AL14E_HUMAN	tr|A0A2K6K1P6|A0A2K6K1P6_RHIBE	95.769	260	11	0	1	260	1	260	0.0	516
sp|Q8N8R7|AL14E_HUMAN	sp|Q8BIX3|AL14E_MOUSE	93.050	259	18	0	2	260	1	259	0.0	511
sp|Q8N8R7|AL14E_HUMAN	tr|A0A4X2LA07|A0A4X2LA07_VOMUR	91.892	259	19	1	2	260	2	258	1.78e-179	498
sp|Q8N8R7|AL14E_HUMAN	tr|F6SBZ5|F6SBZ5_ORNAN	88.846	260	28	1	2	260	1	260	6.78e-178	494
sp|Q8N8R7|AL14E_HUMAN	tr|A0A226N078|A0A226N078_CALSU	83.077	260	43	1	2	260	27	286	9.37e-166	464
sp|Q8N8R7|AL14E_HUMAN	tr|G1MS57|G1MS57_MELGA	82.692	260	44	1	2	260	2	261	1.61e-164	460
sp|Q8N8R7|AL14E_HUMAN	tr|A0A087RKD4|A0A087RKD4_APTFO	85.385	260	37	1	2	260	1	260	4.65e-162	454
sp|Q8N8R7|AL14E_HUMAN	tr|A0A091IAR2|A0A091IAR2_CALAN	85.000	260	38	1	2	260	1	260	8.22e-162	453
sp|Q8N8R7|AL14E_HUMAN	tr|A0A091WD89|A0A091WD89_OPIHO	85.385	260	37	1	2	260	1	260	1.25e-161	453
sp|Q8N8R7|AL14E_HUMAN	tr|A0A099ZXG1|A0A099ZXG1_TINGU	85.385	260	37	1	2	260	1	260	1.42e-161	452
sp|Q8N8R7|AL14E_HUMAN	tr|A0A091IY14|A0A091IY14_EGRGA	85.385	260	37	1	2	260	1	260	2.18e-161	452
sp|Q8N8R7|AL14E_HUMAN	tr|A0A1U7RRY4|A0A1U7RRY4_ALLSI	81.154	260	48	1	2	260	1	260	3.86e-161	452
sp|Q8N8R7|AL14E_HUMAN	tr|A0A151MBP4|A0A151MBP4_ALLMI	81.154	260	48	1	2	260	1	260	3.86e-161	452
sp|Q8N8R7|AL14E_HUMAN	tr|A0A2I0MI07|A0A2I0MI07_COLLI	84.231	260	40	1	2	260	1	260	3.03e-160	449
sp|Q8N8R7|AL14E_HUMAN	tr|R0JQS3|R0JQS3_ANAPL	83.846	260	41	1	2	260	1	260	4.70e-160	449
sp|Q8N8R7|AL14E_HUMAN	tr|K7FYP7|K7FYP7_PELSI	85.000	260	38	1	2	260	2	261	1.52e-159	447
sp|Q8N8R7|AL14E_HUMAN	tr|A0A093GMI1|A0A093GMI1_DRYPU	83.846	260	41	1	2	260	1	260	1.77e-158	445
sp|Q8N8R7|AL14E_HUMAN	tr|A0A2I3MDB7|A0A2I3MDB7_PAPAN	85.000	260	13	2	1	260	1	234	9.81e-158	442
sp|Q8N8R7|AL14E_HUMAN	tr|A0A0Q3X7D0|A0A0Q3X7D0_AMAAE	84.231	260	40	1	2	260	1	260	1.62e-157	442
sp|Q8N8R7|AL14E_HUMAN	tr|H0Z2X9|H0Z2X9_TAEGU	82.625	259	45	0	2	260	1	259	6.94e-157	441
sp|Q8N8R7|AL14E_HUMAN	tr|G1KA54|G1KA54_ANOCA	75.769	260	62	1	2	260	1	260	1.15e-153	432
sp|Q8N8R7|AL14E_HUMAN	tr|A0A2K5EKJ6|A0A2K5EKJ6_AOTNA	93.035	201	14	0	1	201	1	201	2.52e-136	388
sp|Q8N8R7|AL14E_HUMAN	tr|A0A2K5EEK0|A0A2K5EEK0_AOTNA	75.385	260	17	1	1	260	1	213	5.65e-136	386
sp|Q8N8R7|AL14E_HUMAN	tr|A0A2K5EXL9|A0A2K5EXL9_AOTNA	75.969	258	24	2	2	259	1	220	8.19e-134	381
sp|Q8N8R7|AL14E_HUMAN	tr|A0A2R9ARB4|A0A2R9ARB4_PANPA	70.356	253	30	4	8	260	1	208	2.09e-114	331
sp|Q8N8R7|AL14E_HUMAN	tr|A0A1U8CW91|A0A1U8CW91_MESAU	94.366	142	8	0	1	142	1	142	4.53e-97	286
sp|Q8N8R7|AL14E_HUMAN	tr|A0A5F4W1E7|A0A5F4W1E7_CALJA	88.095	126	14	1	135	260	25	149	1.11e-72	223
sp|Q8N8R7|AL14E_HUMAN	tr|A8WGH4|A8WGH4_XENTR	69.355	124	38	0	137	260	20	143	1.20e-59	190
sp|Q8N8R7|AL14E_HUMAN	tr|A0A5G3J3S6|A0A5G3J3S6_XENTR	72.034	118	33	0	143	260	101	218	1.12e-57	187
sp|Q8N8R7|AL14E_HUMAN	tr|F7DNP9|F7DNP9_XENTR	72.034	118	33	0	143	260	101	218	1.22e-57	187
sp|Q8N8R7|AL14E_HUMAN	tr|A0A5G3HFU6|A0A5G3HFU6_XENTR	72.034	118	33	0	143	260	101	218	1.28e-57	187
sp|Q8N8R7|AL14E_HUMAN	tr|A0A1L8GDR5|A0A1L8GDR5_XENLA	59.494	158	53	3	113	260	41	197	1.32e-57	187
sp|Q8N8R7|AL14E_HUMAN	tr|Q4V7G5|Q4V7G5_XENLA	71.545	123	33	2	137	258	17	138	7.33e-57	183
sp|Q8N8R7|AL14E_HUMAN	tr|A0A1S3KT47|A0A1S3KT47_SALSA	69.136	81	25	0	180	260	151	231	3.91e-36	133
sp|Q8N8R7|AL14E_HUMAN	tr|A0A1S3PRA4|A0A1S3PRA4_SALSA	68.293	82	26	0	179	260	161	242	4.79e-36	133
sp|Q8N8R7|AL14E_HUMAN	tr|B9ELZ4|B9ELZ4_SALSA	68.293	82	26	0	179	260	154	235	9.59e-36	132
sp|Q8N8R7|AL14E_HUMAN	tr|A0A060VM05|A0A060VM05_ONCMY	66.667	81	27	0	180	260	151	231	2.22e-34	128
sp|Q8N8R7|AL14E_HUMAN	tr|A0A3B4UPQ1|A0A3B4UPQ1_SERDU	70.130	77	23	0	183	259	144	220	7.71e-34	127
sp|Q8N8R7|AL14E_HUMAN	tr|A0A3B5KHH2|A0A3B5KHH2_TAKRU	67.532	77	20	1	183	259	142	213	6.71e-31	119
sp|Q8N8R7|AL14E_HUMAN	tr|A0A452F866|A0A452F866_CAPHI	49.123	114	50	3	144	254	34	142	3.19e-30	115
sp|Q8N8R7|AL14E_HUMAN	tr|A0A452DVC6|A0A452DVC6_CAPHI	48.246	114	51	3	144	254	34	142	1.31e-29	113
sp|Q8N8R7|AL14E_HUMAN	tr|A0A091IVZ8|A0A091IVZ8_EGRGA	47.706	109	54	2	147	254	5	111	1.88e-29	112
sp|Q8N8R7|AL14E_HUMAN	tr|A0A099ZGW4|A0A099ZGW4_TINGU	46.429	112	57	2	144	254	2	111	3.35e-29	111
sp|Q8N8R7|AL14E_HUMAN	tr|W5Q844|W5Q844_SHEEP	48.246	114	51	3	144	254	34	142	4.24e-29	112
sp|Q8N8R7|AL14E_HUMAN	tr|A0A3Q1MF59|A0A3Q1MF59_BOVIN	48.649	111	49	3	147	254	37	142	5.48e-29	112
sp|Q8N8R7|AL14E_HUMAN	tr|A0A452FAL0|A0A452FAL0_CAPHI	47.368	114	52	3	144	254	34	142	7.16e-29	112
sp|Q8N8R7|AL14E_HUMAN	tr|A0A1U7Q9Z6|A0A1U7Q9Z6_MESAU	49.091	110	51	3	147	254	37	143	8.20e-29	111
sp|Q8N8R7|AL14E_HUMAN	tr|A0A452F6J3|A0A452F6J3_CAPHI	47.368	114	52	3	144	254	34	142	1.03e-28	111
sp|Q8N8R7|AL14E_HUMAN	tr|A0A452F7X1|A0A452F7X1_CAPHI	47.368	114	52	3	144	254	34	142	1.11e-28	111
sp|Q8N8R7|AL14E_HUMAN	tr|A0A452F7U6|A0A452F7U6_CAPHI	47.368	114	52	3	144	254	34	142	1.65e-28	110
sp|Q8N8R7|AL14E_HUMAN	tr|A0A093IPD7|A0A093IPD7_DRYPU	48.182	110	54	2	147	255	5	112	2.33e-28	109
sp|Q8N8R7|AL14E_HUMAN	tr|A0A2I0M8U6|A0A2I0M8U6_COLLI	48.214	112	49	3	147	254	42	148	2.99e-28	110
sp|Q8N8R7|AL14E_HUMAN	tr|A0A091I4Y8|A0A091I4Y8_CALAN	48.624	109	53	2	147	254	5	111	3.35e-28	108
sp|Q8N8R7|AL14E_HUMAN	tr|A0A226N0F4|A0A226N0F4_CALSU	48.673	113	52	2	144	255	25	132	4.90e-28	109
sp|Q8N8R7|AL14E_HUMAN	tr|A0A1L8I1H3|A0A1L8I1H3_XENLA	44.444	135	61	4	130	254	15	145	6.11e-28	109
sp|Q8N8R7|AL14E_HUMAN	tr|R0JWI5|R0JWI5_ANAPL	46.429	112	57	2	144	254	2	111	9.82e-28	107
sp|Q8N8R7|AL14E_HUMAN	tr|A0A1S2ZND8|A0A1S2ZND8_ERIEU	47.273	110	53	3	147	254	37	143	1.09e-27	108
sp|Q8N8R7|AL14E_HUMAN	tr|A0A087RD69|A0A087RD69_APTFO	50.000	100	47	2	156	254	2	99	1.21e-27	107
sp|Q8N8R7|AL14E_HUMAN	tr|A0A4X2KND7|A0A4X2KND7_VOMUR	47.788	113	53	3	144	254	37	145	1.38e-27	108
sp|Q8N8R7|AL14E_HUMAN	tr|A0A1L8HR19|A0A1L8HR19_XENLA	46.429	112	56	2	144	254	36	144	2.93e-27	107
sp|Q8N8R7|AL14E_HUMAN	tr|G3U1J4|G3U1J4_LOXAF	48.214	112	49	3	147	254	37	143	3.58e-27	107
sp|Q8N8R7|AL14E_HUMAN	tr|Q0II39|Q0II39_BOVIN	50.000	110	50	3	147	254	36	142	5.17e-27	107
sp|Q8N8R7|AL14E_HUMAN	sp|Q3UKZ7|A14EL_MOUSE	46.847	111	54	3	147	255	37	144	5.55e-27	107
sp|Q8N8R7|AL14E_HUMAN	tr|H1A4K9|H1A4K9_TAEGU	47.826	115	51	3	144	254	2	111	6.01e-27	105
sp|Q8N8R7|AL14E_HUMAN	tr|G1QBF2|G1QBF2_MYOLU	48.649	111	50	4	147	254	37	143	8.05e-27	106
sp|Q8N8R7|AL14E_HUMAN	tr|A0A2I3G319|A0A2I3G319_NOMLE	47.748	111	51	4	147	254	37	143	8.96e-27	106
sp|Q8N8R7|AL14E_HUMAN	tr|F7DME6|F7DME6_ORNAN	43.609	133	67	4	123	253	9	135	9.88e-27	106
sp|Q8N8R7|AL14E_HUMAN	tr|A0A2K6K0D2|A0A2K6K0D2_RHIBE	47.273	110	53	3	147	254	37	143	1.07e-26	106
sp|Q8N8R7|AL14E_HUMAN	tr|A0A1U7SZV6|A0A1U7SZV6_TARSY	48.214	112	49	3	147	254	37	143	1.21e-26	106
sp|Q8N8R7|AL14E_HUMAN	tr|A0A0D9RQJ7|A0A0D9RQJ7_CHLSB	46.364	110	54	3	147	254	37	143	1.27e-26	105
sp|Q8N8R7|AL14E_HUMAN	tr|A0A2I3TQS5|A0A2I3TQS5_PANTR	48.182	110	52	3	147	254	37	143	1.30e-26	105
sp|Q8N8R7|AL14E_HUMAN	tr|A0A2R8ZTQ0|A0A2R8ZTQ0_PANPA	48.182	110	52	3	147	254	37	143	1.30e-26	105
sp|Q8N8R7|AL14E_HUMAN	sp|P0DKL9|A14EL_HUMAN	48.182	110	52	3	147	254	37	143	1.30e-26	105
sp|Q8N8R7|AL14E_HUMAN	tr|G3SA55|G3SA55_GORGO	48.182	110	52	3	147	254	37	143	1.30e-26	105
sp|Q8N8R7|AL14E_HUMAN	tr|A0A2K5Z2M3|A0A2K5Z2M3_MANLE	46.364	110	54	3	147	254	37	143	1.42e-26	105
sp|Q8N8R7|AL14E_HUMAN	tr|A0A2K5MKX2|A0A2K5MKX2_CERAT	46.364	110	54	3	147	254	37	143	1.42e-26	105
sp|Q8N8R7|AL14E_HUMAN	tr|I3MY79|I3MY79_ICTTR	47.273	110	53	3	147	254	37	143	1.45e-26	105
sp|Q8N8R7|AL14E_HUMAN	tr|A0A2K6FE04|A0A2K6FE04_PROCO	47.321	112	50	3	147	254	37	143	1.53e-26	105
sp|Q8N8R7|AL14E_HUMAN	tr|A0A151PJ67|A0A151PJ67_ALLMI	46.789	109	55	2	147	254	81	187	1.56e-26	107
sp|Q8N8R7|AL14E_HUMAN	tr|A0A096MPL5|A0A096MPL5_PAPAN	46.364	110	54	3	147	254	37	143	1.63e-26	105
sp|Q8N8R7|AL14E_HUMAN	tr|A0A2K5VA19|A0A2K5VA19_MACFA	46.364	110	54	3	147	254	37	143	1.63e-26	105
sp|Q8N8R7|AL14E_HUMAN	tr|G7MVK7|G7MVK7_MACMU	45.133	113	57	3	144	254	34	143	2.31e-26	105
sp|Q8N8R7|AL14E_HUMAN	tr|A0A452F235|A0A452F235_CAPHI	47.748	111	51	4	147	254	36	142	2.55e-26	105
sp|Q8N8R7|AL14E_HUMAN	tr|F1RLE2|F1RLE2_PIG	47.321	112	50	3	147	254	37	143	2.89e-26	105
sp|Q8N8R7|AL14E_HUMAN	tr|A0A2Y9FHY9|A0A2Y9FHY9_PHYMC	47.273	110	53	3	147	254	37	143	2.95e-26	105
sp|Q8N8R7|AL14E_HUMAN	tr|A0A340WR46|A0A340WR46_LIPVE	47.273	110	53	3	147	254	37	143	2.95e-26	105
sp|Q8N8R7|AL14E_HUMAN	tr|W5Q4T4|W5Q4T4_SHEEP	46.847	111	52	4	147	254	36	142	3.03e-26	105
sp|Q8N8R7|AL14E_HUMAN	tr|A0A2U3V9H8|A0A2U3V9H8_TURTR	47.273	110	53	3	147	254	37	143	3.11e-26	105
sp|Q8N8R7|AL14E_HUMAN	tr|G5E653|G5E653_BOVIN	47.706	109	49	3	149	254	39	142	3.55e-26	104
sp|Q8N8R7|AL14E_HUMAN	tr|A0A2Y9DLR6|A0A2Y9DLR6_TRIMA	47.321	112	50	3	147	254	36	142	3.63e-26	104
sp|Q8N8R7|AL14E_HUMAN	tr|A8PAU8|A8PAU8_BOVIN	46.903	113	54	3	144	254	34	142	3.71e-26	104
sp|Q8N8R7|AL14E_HUMAN	tr|D2HZQ6|D2HZQ6_AILME	46.364	110	54	3	147	254	37	143	3.93e-26	104
sp|Q8N8R7|AL14E_HUMAN	tr|M3XNZ2|M3XNZ2_MUSPF	46.364	110	54	3	147	254	37	143	4.06e-26	104
sp|Q8N8R7|AL14E_HUMAN	tr|A0A2U3W3K4|A0A2U3W3K4_ODORO	46.364	110	54	3	147	254	37	143	5.02e-26	104
sp|Q8N8R7|AL14E_HUMAN	tr|A0A452DV86|A0A452DV86_CAPHI	46.847	111	51	3	147	254	37	142	5.21e-26	104
sp|Q8N8R7|AL14E_HUMAN	tr|A0A2K6RZK4|A0A2K6RZK4_SAIBB	44.737	114	56	4	144	254	34	143	6.22e-26	104
sp|Q8N8R7|AL14E_HUMAN	tr|G5BJS9|G5BJS9_HETGA	46.018	113	56	3	144	254	34	143	7.21e-26	103
sp|Q8N8R7|AL14E_HUMAN	tr|M3X783|M3X783_FELCA	46.364	110	54	3	147	254	36	142	7.32e-26	103
sp|Q8N8R7|AL14E_HUMAN	tr|F7HBR7|F7HBR7_CALJA	45.946	111	53	4	147	254	36	142	7.32e-26	103
sp|Q8N8R7|AL14E_HUMAN	tr|E2R4L8|E2R4L8_CANLF	45.455	110	55	3	147	254	37	143	8.11e-26	103
sp|Q8N8R7|AL14E_HUMAN	tr|A0A2K5CS00|A0A2K5CS00_AOTNA	44.737	114	56	4	144	254	34	143	1.01e-25	103
sp|Q8N8R7|AL14E_HUMAN	tr|A0A384DL23|A0A384DL23_URSMA	45.455	110	55	3	147	254	37	143	1.04e-25	103
sp|Q8N8R7|AL14E_HUMAN	tr|A0A3Q2IC58|A0A3Q2IC58_HORSE	44.954	109	57	2	147	254	37	143	1.52e-25	103
sp|Q8N8R7|AL14E_HUMAN	tr|A0A2Y9PSZ5|A0A2Y9PSZ5_DELLE	46.364	110	54	3	147	254	37	143	1.57e-25	103
sp|Q8N8R7|AL14E_HUMAN	tr|A0A1S3F5F1|A0A1S3F5F1_DIPOR	47.748	111	51	4	147	254	42	148	2.93e-25	102
sp|Q8N8R7|AL14E_HUMAN	tr|G1N9S3|G1N9S3_MELGA	51.724	87	37	1	169	255	14	95	1.00e-24	99.8
sp|Q8N8R7|AL14E_HUMAN	tr|A0A091WIZ5|A0A091WIZ5_OPIHO	48.624	109	53	2	147	254	5	111	2.40e-24	99.0
sp|Q8N8R7|AL14E_HUMAN	tr|A0A091CMT6|A0A091CMT6_FUKDA	46.364	110	54	3	147	254	770	876	3.51e-23	103
sp|Q8N8R7|AL14E_HUMAN	tr|D6X220|D6X220_TRICA	43.750	112	58	3	144	254	34	141	5.10e-23	96.7
sp|Q8N8R7|AL14E_HUMAN	tr|H0W3R9|H0W3R9_CAVPO	45.455	110	55	3	147	254	37	143	1.80e-22	95.1
sp|Q8N8R7|AL14E_HUMAN	tr|A0A194PPQ8|A0A194PPQ8_PAPXU	45.652	92	44	1	162	253	6	91	2.00e-22	93.6
sp|Q8N8R7|AL14E_HUMAN	tr|A0A0L7KQZ0|A0A0L7KQZ0_9NEOP	42.391	92	51	1	163	254	7	96	3.67e-22	92.8
sp|Q8N8R7|AL14E_HUMAN	tr|G3HNZ3|G3HNZ3_CRIGR	58.824	68	28	0	187	254	318	385	2.76e-20	94.4
sp|Q8N8R7|AL14E_HUMAN	tr|E2C223|E2C223_HARSA	34.884	129	75	2	128	254	18	139	3.90e-20	89.0
sp|Q8N8R7|AL14E_HUMAN	tr|E9GGI4|E9GGI4_DAPPU	53.846	65	29	1	195	258	63	127	7.10e-20	87.8
sp|Q8N8R7|AL14E_HUMAN	tr|W5JS03|W5JS03_ANODA	35.606	132	77	2	123	254	8	131	2.19e-17	81.6
sp|Q8N8R7|AL14E_HUMAN	tr|Q5LJQ3|Q5LJQ3_DROME	43.478	69	38	1	191	258	45	113	8.99e-15	73.9
sp|Q8N8R7|AL14E_HUMAN	tr|H9J2D7|H9J2D7_BOMMO	43.243	74	37	2	163	236	7	75	1.63e-11	63.9
sp|Q8N8R7|AL14E_HUMAN	tr|A0A0L0C332|A0A0L0C332_LUCCU	41.837	98	48	2	162	258	40	129	4.01e-10	61.6
sp|Q8N8R7|AL14E_HUMAN	tr|A0A026W3D7|A0A026W3D7_OOCBI	45.455	88	41	1	163	250	44	124	9.03e-10	60.8
sp|Q8N8R7|AL14E_HUMAN	tr|E9GZ68|E9GZ68_DAPPU	30.952	126	71	5	3	120	6	123	3.56e-09	62.8
sp|Q8N8R7|AL14E_HUMAN	tr|E9GWL5|E9GWL5_DAPPU	25.000	132	91	4	1	128	1	128	5.63e-06	52.0
sp|Q8N8R7|AL14E_HUMAN	tr|E9HNM5|E9HNM5_DAPPU	24.219	128	91	3	17	140	3	128	8.48e-05	49.3
sp|Q8N8R7|AL14E_HUMAN	tr|A0A0L0BPQ4|A0A0L0BPQ4_LUCCU	57.576	33	14	0	207	239	43	75	0.001	42.4
sp|Q8N8R7|AL14E_HUMAN	tr|E9HU05|E9HU05_DAPPU	28.814	118	57	5	13	125	33	128	0.019	41.6
sp|Q8N8R7|AL14E_HUMAN	tr|E9I4L7|E9I4L7_DAPPU	32.927	82	48	4	42	119	13	91	0.34	37.4
sp|Q8N8R7|AL14E_HUMAN	tr|G3PYI1|G3PYI1_GASAC	51.515	33	16	0	181	213	136	168	0.45	36.6
sp|Q8N8R7|AL14E_HUMAN	tr|K7G160|K7G160_PELSI	32.203	59	35	1	159	212	1639	1697	4.3	35.0
sp|Q8N8R7|AL14E_HUMAN	tr|A0A0Q3Q3P7|A0A0Q3Q3P7_AMAAE	29.126	103	59	3	124	226	598	686	10.0	33.9
sp|Q8N8S7|ENAH_HUMAN	sp|Q8N8S7|ENAH_HUMAN	100.000	591	0	0	1	591	1	591	0.0	1174
sp|Q8N8S7|ENAH_HUMAN	tr|H2N3K4|H2N3K4_PONAB	97.462	591	3	1	1	591	1	579	0.0	1140
sp|Q8N8S7|ENAH_HUMAN	tr|A0A0D9RUQ9|A0A0D9RUQ9_CHLSB	96.949	590	6	1	2	591	20	597	0.0	1133
sp|Q8N8S7|ENAH_HUMAN	tr|A0A1U7TIA6|A0A1U7TIA6_TARSY	94.585	591	14	1	1	591	1	573	0.0	1105
sp|Q8N8S7|ENAH_HUMAN	tr|F7I3J0|F7I3J0_CALJA	96.508	315	11	0	266	580	501	815	0.0	602
sp|Q8N8S7|ENAH_HUMAN	tr|F7I3J0|F7I3J0_CALJA	87.578	161	1	1	1	142	1	161	3.76e-90	301
sp|Q8N8S7|ENAH_HUMAN	tr|H2R829|H2R829_PANTR	93.252	326	1	1	266	591	486	790	0.0	583
sp|Q8N8S7|ENAH_HUMAN	tr|H2R829|H2R829_PANTR	97.260	146	0	1	1	142	1	146	2.70e-93	308
sp|Q8N8S7|ENAH_HUMAN	tr|A0A2R8ZVN1|A0A2R8ZVN1_PANPA	92.945	326	2	1	266	591	486	790	0.0	582
sp|Q8N8S7|ENAH_HUMAN	tr|A0A2R8ZVN1|A0A2R8ZVN1_PANPA	97.260	146	0	1	1	142	1	146	2.65e-93	308
sp|Q8N8S7|ENAH_HUMAN	tr|G3SIC2|G3SIC2_GORGO	93.252	326	1	1	266	591	496	800	0.0	582
sp|Q8N8S7|ENAH_HUMAN	tr|G3SIC2|G3SIC2_GORGO	100.000	141	0	0	2	142	16	156	1.81e-94	311
sp|Q8N8S7|ENAH_HUMAN	tr|A0A5F8A383|A0A5F8A383_MACMU	92.025	326	5	1	266	591	501	805	0.0	577
sp|Q8N8S7|ENAH_HUMAN	tr|A0A5F8A383|A0A5F8A383_MACMU	88.199	161	0	1	1	142	1	161	3.75e-91	303
sp|Q8N8S7|ENAH_HUMAN	tr|A0A2K5ZS64|A0A2K5ZS64_MANLE	92.025	326	5	1	266	591	486	790	0.0	577
sp|Q8N8S7|ENAH_HUMAN	tr|A0A2K5ZS64|A0A2K5ZS64_MANLE	97.260	146	0	1	1	142	1	146	2.41e-93	308
sp|Q8N8S7|ENAH_HUMAN	tr|A0A2K5UI00|A0A2K5UI00_MACFA	92.025	326	5	1	266	591	486	790	0.0	577
sp|Q8N8S7|ENAH_HUMAN	tr|A0A2K5UI00|A0A2K5UI00_MACFA	97.260	146	0	1	1	142	1	146	2.41e-93	308
sp|Q8N8S7|ENAH_HUMAN	tr|A0A2K6K9E7|A0A2K6K9E7_RHIBE	92.025	326	5	1	266	591	484	788	0.0	577
sp|Q8N8S7|ENAH_HUMAN	tr|A0A2K6K9E7|A0A2K6K9E7_RHIBE	97.222	144	0	1	3	142	1	144	6.12e-92	305
sp|Q8N8S7|ENAH_HUMAN	tr|A0A2I3N0I4|A0A2I3N0I4_PAPAN	91.718	326	5	2	266	591	486	789	0.0	570
sp|Q8N8S7|ENAH_HUMAN	tr|A0A2I3N0I4|A0A2I3N0I4_PAPAN	97.260	146	0	1	1	142	1	146	2.36e-93	308
sp|Q8N8S7|ENAH_HUMAN	tr|A0A2I3HYR8|A0A2I3HYR8_NOMLE	92.698	315	2	1	266	580	482	775	0.0	561
sp|Q8N8S7|ENAH_HUMAN	tr|A0A2I3HYR8|A0A2I3HYR8_NOMLE	99.296	142	1	0	1	142	1	142	2.90e-94	311
sp|Q8N8S7|ENAH_HUMAN	tr|A0A2K5KLI0|A0A2K5KLI0_CERAT	91.429	315	6	1	266	580	482	775	0.0	554
sp|Q8N8S7|ENAH_HUMAN	tr|A0A2K5KLI0|A0A2K5KLI0_CERAT	81.169	154	8	1	1	154	22	154	1.61e-77	266
sp|Q8N8S7|ENAH_HUMAN	tr|A0A2K5DDW9|A0A2K5DDW9_AOTNA	90.476	315	9	1	266	580	477	770	0.0	548
sp|Q8N8S7|ENAH_HUMAN	tr|A0A2K5DDW9|A0A2K5DDW9_AOTNA	99.145	117	1	0	1	117	1	117	2.63e-76	263
sp|Q8N8S7|ENAH_HUMAN	tr|A0A2K6UKL6|A0A2K6UKL6_SAIBB	89.841	315	11	1	266	580	461	754	0.0	544
sp|Q8N8S7|ENAH_HUMAN	tr|A0A2K6UKL6|A0A2K6UKL6_SAIBB	81.169	154	8	1	1	154	1	133	4.18e-78	268
sp|Q8N8S7|ENAH_HUMAN	tr|A0A2Y9TE66|A0A2Y9TE66_PHYMC	94.311	334	19	0	258	591	256	589	4.76e-165	488
sp|Q8N8S7|ENAH_HUMAN	tr|A0A340X635|A0A340X635_LIPVE	94.012	334	20	0	258	591	227	560	4.96e-161	476
sp|Q8N8S7|ENAH_HUMAN	tr|A0A2Y9R4X7|A0A2Y9R4X7_TRIMA	93.114	334	21	1	258	591	273	604	1.71e-160	476
sp|Q8N8S7|ENAH_HUMAN	tr|W5Q7B4|W5Q7B4_SHEEP	89.552	335	34	1	258	591	236	570	7.80e-160	474
sp|Q8N8S7|ENAH_HUMAN	tr|A0A2K5EGJ4|A0A2K5EGJ4_AOTNA	94.118	323	16	1	258	580	232	551	8.97e-160	473
sp|Q8N8S7|ENAH_HUMAN	tr|A0A2U4A5C3|A0A2U4A5C3_TURTR	93.713	334	20	1	258	591	256	588	2.72e-158	470
sp|Q8N8S7|ENAH_HUMAN	tr|A0A452FND5|A0A452FND5_CAPHI	94.671	319	17	0	273	591	482	800	9.45e-144	440
sp|Q8N8S7|ENAH_HUMAN	tr|A0A452FND5|A0A452FND5_CAPHI	100.000	142	0	0	1	142	1	142	1.73e-95	314
sp|Q8N8S7|ENAH_HUMAN	tr|A0A3Q0D3T0|A0A3Q0D3T0_MESAU	92.163	319	24	1	273	591	497	814	1.93e-137	424
sp|Q8N8S7|ENAH_HUMAN	tr|A0A3Q0D3T0|A0A3Q0D3T0_MESAU	84.211	152	1	1	14	142	1	152	6.94e-80	273
sp|Q8N8S7|ENAH_HUMAN	tr|G3U8G7|G3U8G7_LOXAF	72.783	327	52	4	273	591	492	789	1.46e-133	413
sp|Q8N8S7|ENAH_HUMAN	tr|A0A2U3ZSX0|A0A2U3ZSX0_ODORO	92.469	239	18	0	353	591	333	571	2.91e-127	390
sp|Q8N8S7|ENAH_HUMAN	tr|A0A5F4D3S7|A0A5F4D3S7_CANLF	92.166	217	13	1	375	591	623	835	1.27e-126	397
sp|Q8N8S7|ENAH_HUMAN	tr|A0A5F4D3S7|A0A5F4D3S7_CANLF	100.000	141	0	0	2	142	44	184	3.30e-94	311
sp|Q8N8S7|ENAH_HUMAN	tr|A0A337SAF1|A0A337SAF1_FELCA	91.556	225	19	0	367	591	632	856	7.12e-126	395
sp|Q8N8S7|ENAH_HUMAN	tr|A0A337SAF1|A0A337SAF1_FELCA	85.976	164	0	1	2	142	22	185	4.08e-89	298
sp|Q8N8S7|ENAH_HUMAN	tr|A0A384CMF1|A0A384CMF1_URSMA	94.388	196	11	0	396	591	234	429	3.72e-123	375
sp|Q8N8S7|ENAH_HUMAN	tr|A0A384CMF1|A0A384CMF1_URSMA	99.359	156	1	0	1	156	18	173	5.31e-100	315
sp|Q8N8S7|ENAH_HUMAN	tr|A0A384CMF1|A0A384CMF1_URSMA	94.595	37	2	0	274	310	196	232	4.77e-12	73.9
sp|Q8N8S7|ENAH_HUMAN	tr|F6U1I2|F6U1I2_HORSE	88.401	319	16	1	273	591	519	816	9.32e-123	386
sp|Q8N8S7|ENAH_HUMAN	tr|F6U1I2|F6U1I2_HORSE	79.775	178	0	1	1	142	1	178	8.30e-89	297
sp|Q8N8S7|ENAH_HUMAN	tr|F1N214|F1N214_BOVIN	88.088	319	17	1	273	591	500	797	5.53e-121	381
sp|Q8N8S7|ENAH_HUMAN	tr|F1N214|F1N214_BOVIN	88.125	160	0	1	2	142	1	160	2.98e-90	300
sp|Q8N8S7|ENAH_HUMAN	tr|A0A2U3Z486|A0A2U3Z486_LEPWE	94.595	185	10	0	407	591	1	185	6.71e-118	352
sp|Q8N8S7|ENAH_HUMAN	tr|G1MBA9|G1MBA9_AILME	83.028	218	16	1	374	591	599	795	5.84e-108	347
sp|Q8N8S7|ENAH_HUMAN	tr|G1MBA9|G1MBA9_AILME	86.957	161	2	1	1	142	1	161	7.02e-90	299
sp|Q8N8S7|ENAH_HUMAN	tr|H0V8V4|H0V8V4_CAVPO	78.221	326	41	3	274	591	465	768	3.60e-107	344
sp|Q8N8S7|ENAH_HUMAN	tr|H0V8V4|H0V8V4_CAVPO	90.964	166	3	1	3	156	1	166	2.52e-90	300
sp|Q8N8S7|ENAH_HUMAN	tr|M3XZ60|M3XZ60_MUSPF	84.519	239	16	1	353	591	600	817	3.21e-104	338
sp|Q8N8S7|ENAH_HUMAN	tr|M3XZ60|M3XZ60_MUSPF	77.778	216	14	2	2	183	19	234	5.24e-90	300
sp|Q8N8S7|ENAH_HUMAN	tr|A0A091ID30|A0A091ID30_CALAN	98.137	161	3	0	2	162	1	161	8.92e-102	322
sp|Q8N8S7|ENAH_HUMAN	sp|Q03173|ENAH_MOUSE	80.889	225	22	1	367	591	599	802	2.02e-100	327
sp|Q8N8S7|ENAH_HUMAN	sp|Q03173|ENAH_MOUSE	87.578	161	1	1	1	142	1	161	1.67e-90	301
sp|Q8N8S7|ENAH_HUMAN	tr|A0A1S3WFY8|A0A1S3WFY8_ERIEU	83.750	240	17	2	353	591	628	846	1.84e-99	326
sp|Q8N8S7|ENAH_HUMAN	tr|A0A1S3WFY8|A0A1S3WFY8_ERIEU	74.497	298	35	3	3	281	68	343	8.24e-90	300
sp|Q8N8S7|ENAH_HUMAN	tr|G1PVD3|G1PVD3_MYOLU	100.000	141	0	0	2	142	2	142	1.20e-97	313
sp|Q8N8S7|ENAH_HUMAN	tr|H0XJS7|H0XJS7_OTOGA	98.582	141	2	0	2	142	2	142	1.60e-97	313
sp|Q8N8S7|ENAH_HUMAN	tr|A0A093GFF8|A0A093GFF8_DRYPU	98.582	141	2	0	2	142	1	141	4.15e-97	310
sp|Q8N8S7|ENAH_HUMAN	tr|A0A093GFF8|A0A093GFF8_DRYPU	76.030	267	38	3	325	591	271	511	3.99e-68	234
sp|Q8N8S7|ENAH_HUMAN	tr|A0A091JFN9|A0A091JFN9_EGRGA	98.582	141	2	0	2	142	1	141	9.09e-97	309
sp|Q8N8S7|ENAH_HUMAN	tr|A0A087QRK6|A0A087QRK6_APTFO	98.582	141	2	0	2	142	1	141	9.42e-97	309
sp|Q8N8S7|ENAH_HUMAN	tr|A0A099ZUJ2|A0A099ZUJ2_TINGU	97.872	141	3	0	2	142	1	141	5.33e-96	307
sp|Q8N8S7|ENAH_HUMAN	tr|F7EE60|F7EE60_XENTR	96.429	140	5	0	3	142	2	141	8.02e-96	303
sp|Q8N8S7|ENAH_HUMAN	tr|G1KEM2|G1KEM2_ANOCA	95.775	142	6	0	1	142	1	142	1.09e-95	308
sp|Q8N8S7|ENAH_HUMAN	tr|A0A151P389|A0A151P389_ALLMI	98.592	142	2	0	1	142	1	142	4.05e-95	308
sp|Q8N8S7|ENAH_HUMAN	tr|A0A3Q0HND6|A0A3Q0HND6_ALLSI	98.592	142	2	0	1	142	1	142	1.65e-93	309
sp|Q8N8S7|ENAH_HUMAN	tr|A0A3Q0HND6|A0A3Q0HND6_ALLSI	82.488	217	35	2	375	591	591	804	8.40e-87	291
sp|Q8N8S7|ENAH_HUMAN	tr|A0A5G3IK57|A0A5G3IK57_XENTR	93.836	146	5	1	1	142	1	146	2.30e-93	301
sp|Q8N8S7|ENAH_HUMAN	tr|A0A287AF78|A0A287AF78_PIG	96.575	146	1	1	1	142	1	146	1.12e-92	306
sp|Q8N8S7|ENAH_HUMAN	tr|A0A287AF78|A0A287AF78_PIG	93.750	64	4	0	273	336	490	553	4.08e-07	59.3
sp|Q8N8S7|ENAH_HUMAN	tr|A0A1L8G107|A0A1L8G107_XENLA	95.775	142	6	0	1	142	1	142	1.19e-92	306
sp|Q8N8S7|ENAH_HUMAN	tr|A0A1L8G107|A0A1L8G107_XENLA	67.943	209	46	1	383	591	615	802	3.25e-62	224
sp|Q8N8S7|ENAH_HUMAN	tr|A0A5G3H7D1|A0A5G3H7D1_XENTR	96.479	142	5	0	1	142	1	142	3.06e-92	305
sp|Q8N8S7|ENAH_HUMAN	tr|A0A1L8G6X1|A0A1L8G6X1_XENLA	95.775	142	6	0	1	142	1	142	4.33e-92	306
sp|Q8N8S7|ENAH_HUMAN	tr|A0A1L8G6X1|A0A1L8G6X1_XENLA	66.667	210	48	2	383	591	636	824	1.87e-53	200
sp|Q8N8S7|ENAH_HUMAN	tr|A0A1L8G6X1|A0A1L8G6X1_XENLA	31.905	210	91	9	188	349	228	433	0.29	40.4
sp|Q8N8S7|ENAH_HUMAN	tr|A0A287CU36|A0A287CU36_ICTTR	87.578	161	1	1	1	142	1	161	6.06e-91	302
sp|Q8N8S7|ENAH_HUMAN	tr|A0A287CU36|A0A287CU36_ICTTR	85.714	63	9	0	273	335	490	552	9.86e-08	61.2
sp|Q8N8S7|ENAH_HUMAN	tr|A0A2Y9NQ50|A0A2Y9NQ50_DELLE	86.061	165	0	1	1	142	1	165	8.69e-91	301
sp|Q8N8S7|ENAH_HUMAN	tr|A0A2Y9NQ50|A0A2Y9NQ50_DELLE	92.188	64	5	0	273	336	499	562	5.92e-05	52.4
sp|Q8N8S7|ENAH_HUMAN	tr|F7F268|F7F268_ORNAN	86.957	161	2	1	1	142	1	161	1.04e-90	299
sp|Q8N8S7|ENAH_HUMAN	tr|F7F268|F7F268_ORNAN	80.275	218	22	1	374	591	511	707	5.17e-87	290
sp|Q8N8S7|ENAH_HUMAN	tr|G3NJ81|G3NJ81_GASAC	80.226	177	27	2	1	173	1	173	1.11e-90	293
sp|Q8N8S7|ENAH_HUMAN	tr|G3NJ81|G3NJ81_GASAC	52.288	153	45	3	439	591	372	496	7.61e-31	131
sp|Q8N8S7|ENAH_HUMAN	tr|A0A5G3IK15|A0A5G3IK15_XENTR	96.429	140	5	0	3	142	2	141	1.26e-90	301
sp|Q8N8S7|ENAH_HUMAN	tr|A0A5G3IK15|A0A5G3IK15_XENTR	66.010	203	42	3	383	580	602	782	5.22e-49	187
sp|Q8N8S7|ENAH_HUMAN	tr|A0A1S3MAW2|A0A1S3MAW2_SALSA	91.447	152	9	1	3	154	6	153	2.15e-90	300
sp|Q8N8S7|ENAH_HUMAN	tr|A0A1S3MAW2|A0A1S3MAW2_SALSA	66.216	148	29	1	444	591	645	771	6.63e-45	175
sp|Q8N8S7|ENAH_HUMAN	tr|A0A5G3IKA3|A0A5G3IKA3_XENTR	93.836	146	5	1	1	142	1	146	5.74e-90	300
sp|Q8N8S7|ENAH_HUMAN	tr|A0A2K6ER17|A0A2K6ER17_PROCO	99.259	135	1	0	8	142	1	135	7.14e-90	297
sp|Q8N8S7|ENAH_HUMAN	tr|A0A2K6ER17|A0A2K6ER17_PROCO	82.584	178	8	2	403	580	536	690	4.67e-82	276
sp|Q8N8S7|ENAH_HUMAN	tr|L5KGE9|L5KGE9_PTEAL	62.420	314	53	4	3	281	50	333	4.17e-89	292
sp|Q8N8S7|ENAH_HUMAN	tr|L5KGE9|L5KGE9_PTEAL	90.909	33	3	0	273	305	554	586	4.09e-07	58.9
sp|Q8N8S7|ENAH_HUMAN	tr|A0A060VWZ8|A0A060VWZ8_ONCMY	89.241	158	14	2	1	156	74	230	2.30e-88	297
sp|Q8N8S7|ENAH_HUMAN	tr|A0A060VWZ8|A0A060VWZ8_ONCMY	64.865	148	32	2	444	591	752	879	2.28e-42	169
sp|Q8N8S7|ENAH_HUMAN	tr|H0X0Q2|H0X0Q2_OTOGA	40.992	605	287	11	1	590	1	550	3.45e-86	283
sp|Q8N8S7|ENAH_HUMAN	tr|A0A1S3GSB8|A0A1S3GSB8_DIPOR	98.658	149	2	0	14	162	1	149	1.71e-85	281
sp|Q8N8S7|ENAH_HUMAN	tr|G3GRA4|G3GRA4_CRIGR	86.486	148	1	1	14	142	1	148	8.05e-85	274
sp|Q8N8S7|ENAH_HUMAN	tr|G3GRA4|G3GRA4_CRIGR	96.296	27	1	0	534	560	315	341	1.87e-06	56.2
sp|Q8N8S7|ENAH_HUMAN	tr|G5AZL4|G5AZL4_HETGA	88.435	147	17	0	445	591	1	147	3.06e-82	259
sp|Q8N8S7|ENAH_HUMAN	tr|A0A4X2KS02|A0A4X2KS02_VOMUR	85.811	148	2	1	14	142	1	148	1.05e-80	273
sp|Q8N8S7|ENAH_HUMAN	tr|A0A4X2KS02|A0A4X2KS02_VOMUR	72.487	189	16	2	372	560	583	735	1.07e-70	246
sp|Q8N8S7|ENAH_HUMAN	tr|G1SH88|G1SH88_RABIT	88.546	227	24	1	264	490	245	469	1.07e-79	264
sp|Q8N8S7|ENAH_HUMAN	tr|A0A2I0M513|A0A2I0M513_COLLI	80.930	215	38	2	377	591	470	681	4.27e-77	263
sp|Q8N8S7|ENAH_HUMAN	tr|A0A3B4U0K3|A0A3B4U0K3_SERDU	96.460	113	4	0	5	117	7	119	6.33e-77	245
sp|Q8N8S7|ENAH_HUMAN	tr|A0A0Q3LY75|A0A0Q3LY75_AMAAE	97.414	116	3	0	2	117	11	126	6.14e-74	256
sp|Q8N8S7|ENAH_HUMAN	tr|A0A0Q3LY75|A0A0Q3LY75_AMAAE	56.019	216	43	4	376	591	641	804	2.20e-41	165
sp|Q8N8S7|ENAH_HUMAN	tr|A0A0Q3LY75|A0A0Q3LY75_AMAAE	81.690	71	13	0	266	336	530	600	2.10e-05	53.5
sp|Q8N8S7|ENAH_HUMAN	tr|H2TIN0|H2TIN0_TAKRU	96.154	104	4	0	14	117	1	104	2.60e-69	224
sp|Q8N8S7|ENAH_HUMAN	tr|G1PGQ3|G1PGQ3_MYOLU	67.296	159	44	2	1	158	1	152	2.49e-67	229
sp|Q8N8S7|ENAH_HUMAN	tr|G1PGQ3|G1PGQ3_MYOLU	39.732	224	99	6	383	591	211	413	1.21e-15	85.1
sp|Q8N8S7|ENAH_HUMAN	tr|A0A340X2C4|A0A340X2C4_LIPVE	67.296	159	44	2	1	158	7	158	3.69e-67	229
sp|Q8N8S7|ENAH_HUMAN	tr|A0A340X2C4|A0A340X2C4_LIPVE	39.286	224	100	5	383	591	217	419	1.71e-14	81.6
sp|Q8N8S7|ENAH_HUMAN	tr|A0A455BTW3|A0A455BTW3_PHYMC	67.296	159	44	2	1	158	7	158	5.68e-67	229
sp|Q8N8S7|ENAH_HUMAN	tr|A0A455BTW3|A0A455BTW3_PHYMC	38.393	224	102	6	383	591	217	419	6.51e-14	79.7
sp|Q8N8S7|ENAH_HUMAN	sp|Q9UI08|EVL_HUMAN	67.284	162	42	3	1	158	1	155	6.46e-67	228
sp|Q8N8S7|ENAH_HUMAN	sp|Q9UI08|EVL_HUMAN	39.384	292	121	11	317	590	162	415	1.90e-17	90.5
sp|Q8N8S7|ENAH_HUMAN	sp|P70429|EVL_MOUSE	68.125	160	42	3	1	158	1	153	1.33e-66	228
sp|Q8N8S7|ENAH_HUMAN	sp|P70429|EVL_MOUSE	39.286	280	121	10	335	590	159	413	1.15e-08	63.5
sp|Q8N8S7|ENAH_HUMAN	tr|A0A2Y9NFQ8|A0A2Y9NFQ8_DELLE	67.722	158	43	2	2	158	25	175	1.83e-66	228
sp|Q8N8S7|ENAH_HUMAN	tr|A0A2Y9NFQ8|A0A2Y9NFQ8_DELLE	39.149	235	105	7	372	591	225	436	2.31e-11	72.0
sp|Q8N8S7|ENAH_HUMAN	tr|A0A286XND2|A0A286XND2_CAVPO	67.702	161	42	3	1	158	7	160	3.19e-66	226
sp|Q8N8S7|ENAH_HUMAN	tr|A0A286XND2|A0A286XND2_CAVPO	36.607	224	104	7	372	580	210	410	5.67e-07	58.2
sp|Q8N8S7|ENAH_HUMAN	tr|H2Q8X1|H2Q8X1_PANTR	67.081	161	42	3	2	158	4	157	6.11e-66	226
sp|Q8N8S7|ENAH_HUMAN	tr|H2Q8X1|H2Q8X1_PANTR	39.310	290	124	9	317	590	164	417	1.38e-17	90.9
sp|Q8N8S7|ENAH_HUMAN	tr|G3QSW0|G3QSW0_GORGO	67.081	161	42	3	2	158	4	157	6.11e-66	226
sp|Q8N8S7|ENAH_HUMAN	tr|G3QSW0|G3QSW0_GORGO	39.310	290	124	9	317	590	164	417	1.38e-17	90.9
sp|Q8N8S7|ENAH_HUMAN	tr|A0A2K5XW49|A0A2K5XW49_MANLE	67.081	161	42	3	2	158	4	157	6.37e-66	226
sp|Q8N8S7|ENAH_HUMAN	tr|A0A2K5XW49|A0A2K5XW49_MANLE	39.310	290	124	9	317	590	164	417	1.88e-17	90.5
sp|Q8N8S7|ENAH_HUMAN	tr|A0A2K5MPP8|A0A2K5MPP8_CERAT	67.081	161	42	3	2	158	4	157	6.72e-66	226
sp|Q8N8S7|ENAH_HUMAN	tr|A0A2K5MPP8|A0A2K5MPP8_CERAT	38.966	290	125	9	317	590	164	417	4.71e-17	89.4
sp|Q8N8S7|ENAH_HUMAN	sp|Q5R896|EVL_PONAB	66.667	162	43	3	1	158	7	161	7.47e-66	226
sp|Q8N8S7|ENAH_HUMAN	sp|Q5R896|EVL_PONAB	38.966	290	125	9	317	590	168	421	3.60e-17	89.7
sp|Q8N8S7|ENAH_HUMAN	tr|A0A2I3MIZ9|A0A2I3MIZ9_PAPAN	66.667	162	43	3	1	158	7	161	7.55e-66	226
sp|Q8N8S7|ENAH_HUMAN	tr|A0A2I3MIZ9|A0A2I3MIZ9_PAPAN	39.310	290	124	9	317	590	168	421	1.64e-17	90.9
sp|Q8N8S7|ENAH_HUMAN	tr|F7I3E5|F7I3E5_CALJA	67.081	161	42	3	2	158	4	157	8.64e-66	225
sp|Q8N8S7|ENAH_HUMAN	tr|F7I3E5|F7I3E5_CALJA	40.426	282	132	9	317	590	164	417	4.73e-18	92.4
sp|Q8N8S7|ENAH_HUMAN	tr|A0A2K6SNC7|A0A2K6SNC7_SAIBB	66.667	162	43	3	1	158	7	161	1.04e-65	225
sp|Q8N8S7|ENAH_HUMAN	tr|A0A2K6SNC7|A0A2K6SNC7_SAIBB	39.502	281	136	8	317	590	168	421	8.59e-18	91.7
sp|Q8N8S7|ENAH_HUMAN	tr|A0A287D2H4|A0A287D2H4_ICTTR	66.460	161	44	3	1	158	7	160	1.53e-65	225
sp|Q8N8S7|ENAH_HUMAN	tr|A0A287D2H4|A0A287D2H4_ICTTR	40.807	223	96	7	383	590	219	420	6.13e-20	98.2
sp|Q8N8S7|ENAH_HUMAN	tr|W5NTL4|W5NTL4_SHEEP	66.667	162	43	3	1	158	7	161	1.61e-65	225
sp|Q8N8S7|ENAH_HUMAN	tr|A0A2I2U909|A0A2I2U909_FELCA	65.244	164	49	2	1	163	44	200	1.83e-65	226
sp|Q8N8S7|ENAH_HUMAN	tr|A0A2I2U909|A0A2I2U909_FELCA	38.832	291	126	9	317	591	207	461	6.03e-09	64.3
sp|Q8N8S7|ENAH_HUMAN	tr|A0A2R9ARV1|A0A2R9ARV1_PANPA	66.460	161	43	3	2	158	9	162	2.56e-65	224
sp|Q8N8S7|ENAH_HUMAN	tr|A0A2R9ARV1|A0A2R9ARV1_PANPA	39.310	290	124	9	317	590	169	422	1.38e-17	91.3
sp|Q8N8S7|ENAH_HUMAN	tr|A0A1S3F6X2|A0A1S3F6X2_DIPOR	67.296	159	42	3	3	158	5	156	2.58e-65	224
sp|Q8N8S7|ENAH_HUMAN	tr|A0A1S3F6X2|A0A1S3F6X2_DIPOR	40.345	290	121	10	317	590	163	416	1.48e-09	66.2
sp|Q8N8S7|ENAH_HUMAN	tr|A0A2K5CV64|A0A2K5CV64_AOTNA	66.049	162	44	3	1	158	8	162	4.51e-65	224
sp|Q8N8S7|ENAH_HUMAN	tr|A0A2K5CV64|A0A2K5CV64_AOTNA	39.858	281	135	8	317	590	169	422	6.71e-18	92.0
sp|Q8N8S7|ENAH_HUMAN	tr|A0A2K5U7D7|A0A2K5U7D7_MACFA	67.081	161	42	3	2	158	42	195	8.61e-65	224
sp|Q8N8S7|ENAH_HUMAN	tr|A0A2K5U7D7|A0A2K5U7D7_MACFA	38.966	290	125	9	317	590	202	455	3.97e-17	90.1
sp|Q8N8S7|ENAH_HUMAN	tr|A0A2U3VKX1|A0A2U3VKX1_ODORO	65.432	162	48	2	3	163	5	159	2.63e-64	221
sp|Q8N8S7|ENAH_HUMAN	tr|A0A2U3VKX1|A0A2U3VKX1_ODORO	39.732	224	99	6	383	591	218	420	1.36e-15	85.1
sp|Q8N8S7|ENAH_HUMAN	tr|A0A452E4L3|A0A452E4L3_CAPHI	66.667	162	43	3	1	158	7	161	2.91e-64	223
sp|Q8N8S7|ENAH_HUMAN	tr|A0A452E4L3|A0A452E4L3_CAPHI	37.681	207	106	7	383	580	220	412	2.86e-10	68.9
sp|Q8N8S7|ENAH_HUMAN	tr|A0A3Q1MSR1|A0A3Q1MSR1_BOVIN	66.460	161	43	3	2	158	11	164	3.05e-64	222
sp|Q8N8S7|ENAH_HUMAN	tr|A0A3Q1MSR1|A0A3Q1MSR1_BOVIN	38.350	206	85	8	383	580	223	394	1.41e-09	66.6
sp|Q8N8S7|ENAH_HUMAN	tr|A0A1L8F9X3|A0A1L8F9X3_XENLA	66.250	160	48	3	1	158	1	156	1.01e-63	227
sp|Q8N8S7|ENAH_HUMAN	tr|A0A1L8F9X3|A0A1L8F9X3_XENLA	39.806	206	87	7	400	591	531	713	7.94e-19	96.3
sp|Q8N8S7|ENAH_HUMAN	tr|G1LXJ0|G1LXJ0_AILME	68.000	150	40	2	1	149	1	143	3.57e-63	219
sp|Q8N8S7|ENAH_HUMAN	tr|G1LXJ0|G1LXJ0_AILME	35.540	287	127	9	324	591	178	425	1.05e-17	91.7
sp|Q8N8S7|ENAH_HUMAN	tr|G1N8C1|G1N8C1_MELGA	75.732	239	32	3	353	591	573	785	4.96e-63	226
sp|Q8N8S7|ENAH_HUMAN	tr|M3XV13|M3XV13_MUSPF	68.243	148	39	2	3	149	5	145	6.89e-63	218
sp|Q8N8S7|ENAH_HUMAN	tr|M3XV13|M3XV13_MUSPF	39.264	163	71	4	444	591	294	443	5.90e-16	86.3
sp|Q8N8S7|ENAH_HUMAN	tr|A0A384D0J0|A0A384D0J0_URSMA	68.243	148	39	2	3	149	5	145	1.64e-62	217
sp|Q8N8S7|ENAH_HUMAN	tr|A0A384D0J0|A0A384D0J0_URSMA	38.650	163	72	4	444	591	274	423	2.06e-15	84.3
sp|Q8N8S7|ENAH_HUMAN	tr|A0A2K6GC43|A0A2K6GC43_PROCO	67.114	149	41	2	2	149	4	145	1.65e-62	217
sp|Q8N8S7|ENAH_HUMAN	tr|A0A2K6GC43|A0A2K6GC43_PROCO	38.966	290	125	10	317	590	165	418	6.07e-09	64.3
sp|Q8N8S7|ENAH_HUMAN	tr|A0A1S3NSZ4|A0A1S3NSZ4_SALSA	62.032	187	52	5	1	185	1	170	2.19e-62	216
sp|Q8N8S7|ENAH_HUMAN	tr|L5JSL1|L5JSL1_PTEAL	65.644	163	48	2	2	163	6	161	2.62e-62	216
sp|Q8N8S7|ENAH_HUMAN	tr|L5JSL1|L5JSL1_PTEAL	37.500	240	114	6	358	582	192	410	2.59e-08	62.4
sp|Q8N8S7|ENAH_HUMAN	tr|A0A5F7Z9F3|A0A5F7Z9F3_MACMU	62.857	175	48	4	1	158	1	175	2.85e-62	218
sp|Q8N8S7|ENAH_HUMAN	tr|A0A5F7Z9F3|A0A5F7Z9F3_MACMU	44.086	93	43	3	383	475	234	317	0.002	46.6
sp|Q8N8S7|ENAH_HUMAN	tr|G3P1A1|G3P1A1_GASAC	65.432	162	45	3	1	160	1	153	3.84e-62	214
sp|Q8N8S7|ENAH_HUMAN	tr|G3P1A1|G3P1A1_GASAC	32.218	239	93	8	353	591	199	368	0.047	42.4
sp|Q8N8S7|ENAH_HUMAN	tr|A0A3B4U0X8|A0A3B4U0X8_SERDU	67.586	145	39	2	1	144	1	138	5.57e-61	211
sp|Q8N8S7|ENAH_HUMAN	tr|A0A3B4U0X8|A0A3B4U0X8_SERDU	37.438	203	72	6	390	590	229	378	1.88e-22	105
sp|Q8N8S7|ENAH_HUMAN	tr|A0A3B4V7P4|A0A3B4V7P4_SERDU	63.580	162	48	3	1	160	7	159	9.66e-61	211
sp|Q8N8S7|ENAH_HUMAN	tr|A0A1S2ZF24|A0A1S2ZF24_ERIEU	65.333	150	44	2	1	149	7	149	1.06e-60	212
sp|Q8N8S7|ENAH_HUMAN	tr|A0A1S2ZF24|A0A1S2ZF24_ERIEU	39.111	225	101	6	382	591	226	429	4.76e-15	83.2
sp|Q8N8S7|ENAH_HUMAN	tr|H2U558|H2U558_TAKRU	63.580	162	48	3	1	160	7	159	1.27e-60	211
sp|Q8N8S7|ENAH_HUMAN	tr|H2U558|H2U558_TAKRU	35.417	192	70	8	400	591	240	377	4.46e-11	70.9
sp|Q8N8S7|ENAH_HUMAN	tr|A0A1S3RNJ0|A0A1S3RNJ0_SALSA	71.622	148	33	4	1	145	1	142	1.52e-60	211
sp|Q8N8S7|ENAH_HUMAN	tr|A0A151P9J6|A0A151P9J6_ALLMI	66.258	163	47	2	2	163	4	159	2.58e-60	211
sp|Q8N8S7|ENAH_HUMAN	tr|A0A151P9J6|A0A151P9J6_ALLMI	39.545	220	99	8	385	590	220	419	1.78e-23	108
sp|Q8N8S7|ENAH_HUMAN	tr|K7GB72|K7GB72_PELSI	67.606	142	38	2	2	142	7	141	2.89e-60	211
sp|Q8N8S7|ENAH_HUMAN	tr|K7GB72|K7GB72_PELSI	38.028	284	124	9	335	591	167	425	9.54e-09	63.5
sp|Q8N8S7|ENAH_HUMAN	tr|A0A1U8BJK2|A0A1U8BJK2_MESAU	66.667	162	46	2	3	163	5	159	7.70e-60	209
sp|Q8N8S7|ENAH_HUMAN	tr|A0A1U8BJK2|A0A1U8BJK2_MESAU	38.756	209	92	6	397	590	230	417	2.07e-14	81.3
sp|Q8N8S7|ENAH_HUMAN	tr|G3ST02|G3ST02_LOXAF	66.901	142	39	2	2	142	1	135	1.09e-59	209
sp|Q8N8S7|ENAH_HUMAN	tr|G3ST02|G3ST02_LOXAF	37.546	269	125	7	344	590	157	404	1.91e-12	75.1
sp|Q8N8S7|ENAH_HUMAN	tr|A0A060WCE7|A0A060WCE7_ONCMY	62.048	166	53	2	1	165	7	163	5.15e-59	201
sp|Q8N8S7|ENAH_HUMAN	tr|A0A226NLR6|A0A226NLR6_CALSU	74.895	239	34	3	353	591	593	805	6.33e-59	216
sp|Q8N8S7|ENAH_HUMAN	tr|A0A5F4BNQ6|A0A5F4BNQ6_CANLF	68.000	150	40	2	1	149	7	149	8.97e-59	216
sp|Q8N8S7|ENAH_HUMAN	tr|A0A5F4BNQ6|A0A5F4BNQ6_CANLF	36.170	188	94	6	383	560	221	392	8.89e-04	48.5
sp|Q8N8S7|ENAH_HUMAN	tr|H0ZR82|H0ZR82_TAEGU	66.667	141	39	2	2	141	1	134	1.43e-58	206
sp|Q8N8S7|ENAH_HUMAN	tr|H0ZR82|H0ZR82_TAEGU	39.535	215	107	7	385	590	215	415	1.68e-15	84.7
sp|Q8N8S7|ENAH_HUMAN	tr|A0A3B4TNE0|A0A3B4TNE0_SERDU	68.027	147	40	3	1	145	1	142	1.64e-58	206
sp|Q8N8S7|ENAH_HUMAN	tr|A0A287B2T7|A0A287B2T7_PIG	68.531	143	37	2	1	142	1	136	2.04e-58	207
sp|Q8N8S7|ENAH_HUMAN	tr|A0A1S3MAP6|A0A1S3MAP6_SALSA	63.030	165	49	4	1	160	36	193	3.43e-58	206
sp|Q8N8S7|ENAH_HUMAN	tr|A0A1S3MAP6|A0A1S3MAP6_SALSA	37.255	204	76	6	390	590	276	430	1.90e-22	105
sp|Q8N8S7|ENAH_HUMAN	tr|G1NKR9|G1NKR9_MELGA	67.143	140	38	2	3	141	1	133	5.28e-58	205
sp|Q8N8S7|ENAH_HUMAN	tr|G1NKR9|G1NKR9_MELGA	39.409	203	100	7	397	590	228	416	5.19e-15	83.2
sp|Q8N8S7|ENAH_HUMAN	tr|E9GRS3|E9GRS3_DAPPU	62.676	142	46	2	1	139	1	138	8.30e-58	195
sp|Q8N8S7|ENAH_HUMAN	tr|A0A3Q0DMC2|A0A3Q0DMC2_TARSY	65.986	147	41	3	14	158	1	140	8.68e-58	203
sp|Q8N8S7|ENAH_HUMAN	tr|A0A3Q0DMC2|A0A3Q0DMC2_TARSY	40.123	162	69	5	444	590	243	391	4.46e-16	86.3
sp|Q8N8S7|ENAH_HUMAN	tr|A0A4X2JVY1|A0A4X2JVY1_VOMUR	66.434	143	40	3	1	142	7	142	8.68e-58	204
sp|Q8N8S7|ENAH_HUMAN	tr|A0A4X2JVY1|A0A4X2JVY1_VOMUR	37.004	227	107	6	379	590	216	421	1.78e-17	90.9
sp|Q8N8S7|ENAH_HUMAN	tr|A0A3B4USW9|A0A3B4USW9_SERDU	60.714	168	49	5	1	165	1	154	1.13e-57	203
sp|Q8N8S7|ENAH_HUMAN	tr|A0A3Q2HV32|A0A3Q2HV32_HORSE	67.606	142	38	2	2	142	41	175	1.46e-57	206
sp|Q8N8S7|ENAH_HUMAN	tr|A0A3Q2HV32|A0A3Q2HV32_HORSE	37.143	280	124	10	317	580	200	443	1.17e-05	54.3
sp|Q8N8S7|ENAH_HUMAN	tr|A0A0D9RDD3|A0A0D9RDD3_CHLSB	54.774	199	43	5	2	158	4	197	1.66e-57	204
sp|Q8N8S7|ENAH_HUMAN	tr|A0A0D9RDD3|A0A0D9RDD3_CHLSB	39.462	223	99	6	383	590	256	457	4.54e-22	105
sp|Q8N8S7|ENAH_HUMAN	tr|A0A2Y9R7J1|A0A2Y9R7J1_TRIMA	65.035	143	42	2	1	142	45	180	2.20e-57	204
sp|Q8N8S7|ENAH_HUMAN	tr|A0A2Y9R7J1|A0A2Y9R7J1_TRIMA	38.406	276	118	9	333	590	209	450	5.77e-12	73.9
sp|Q8N8S7|ENAH_HUMAN	tr|A0A3Q0FLD4|A0A3Q0FLD4_ALLSI	66.049	162	47	2	3	163	27	181	4.82e-57	209
sp|Q8N8S7|ENAH_HUMAN	tr|A0A3Q0FLD4|A0A3Q0FLD4_ALLSI	39.831	236	103	8	372	590	517	730	4.90e-19	97.1
sp|Q8N8S7|ENAH_HUMAN	tr|G3HIX0|G3HIX0_CRIGR	66.216	148	40	3	14	158	1	141	1.49e-56	199
sp|Q8N8S7|ENAH_HUMAN	tr|A0A1S3SMF5|A0A1S3SMF5_SALSA	63.855	166	58	2	2	165	30	195	9.49e-56	205
sp|Q8N8S7|ENAH_HUMAN	tr|A0A0Q3TAR5|A0A0Q3TAR5_AMAAE	67.143	140	38	2	3	141	167	299	1.05e-55	202
sp|Q8N8S7|ENAH_HUMAN	tr|A0A0Q3TAR5|A0A0Q3TAR5_AMAAE	38.725	204	102	7	397	591	391	580	6.46e-14	80.5
sp|Q8N8S7|ENAH_HUMAN	tr|A0A2I0MP29|A0A2I0MP29_COLLI	66.901	142	39	2	1	141	7	141	1.12e-55	204
sp|Q8N8S7|ENAH_HUMAN	tr|A0A2I0MP29|A0A2I0MP29_COLLI	39.744	156	79	5	444	590	526	675	3.36e-17	91.3
sp|Q8N8S7|ENAH_HUMAN	tr|A0A2K6MHD8|A0A2K6MHD8_RHIBE	71.545	123	34	1	2	123	4	126	1.57e-55	197
sp|Q8N8S7|ENAH_HUMAN	tr|A0A2K6MHD8|A0A2K6MHD8_RHIBE	39.462	223	99	6	383	590	185	386	3.18e-22	104
sp|Q8N8S7|ENAH_HUMAN	tr|A0A1S3SKE3|A0A1S3SKE3_SALSA	62.651	166	49	4	2	163	30	186	2.07e-55	204
sp|Q8N8S7|ENAH_HUMAN	tr|A0A139WK90|A0A139WK90_TRICA	71.186	118	34	0	2	119	34	151	2.64e-55	198
sp|Q8N8S7|ENAH_HUMAN	tr|A0A139WK90|A0A139WK90_TRICA	29.329	283	162	8	309	587	205	453	8.36e-04	48.1
sp|Q8N8S7|ENAH_HUMAN	tr|A0A1L8F066|A0A1L8F066_XENLA	63.946	147	47	3	14	158	1	143	4.07e-55	203
sp|Q8N8S7|ENAH_HUMAN	tr|A0A1L8F066|A0A1L8F066_XENLA	42.478	113	48	5	397	503	515	616	2.45e-04	50.1
sp|Q8N8S7|ENAH_HUMAN	tr|R4GB69|R4GB69_ANOCA	67.361	144	38	3	1	142	7	143	1.05e-54	202
sp|Q8N8S7|ENAH_HUMAN	tr|R4GB69|R4GB69_ANOCA	37.864	206	90	7	400	590	534	716	5.17e-21	103
sp|Q8N8S7|ENAH_HUMAN	tr|A0A067QTY9|A0A067QTY9_ZOONE	75.000	112	28	0	2	113	22	133	1.72e-54	193
sp|Q8N8S7|ENAH_HUMAN	tr|A0A3B5KN19|A0A3B5KN19_TAKRU	60.241	166	51	6	1	164	1	153	4.07e-54	194
sp|Q8N8S7|ENAH_HUMAN	tr|A0A2Y9P4K3|A0A2Y9P4K3_DELLE	58.642	162	61	3	1	160	1	158	3.48e-53	191
sp|Q8N8S7|ENAH_HUMAN	tr|A0A2Y9P4K3|A0A2Y9P4K3_DELLE	37.056	197	79	8	391	587	229	380	2.18e-16	87.0
sp|Q8N8S7|ENAH_HUMAN	tr|A0A2U4CR98|A0A2U4CR98_TURTR	72.650	117	31	1	2	117	8	124	4.27e-53	184
sp|Q8N8S7|ENAH_HUMAN	tr|A0A340XH27|A0A340XH27_LIPVE	58.642	162	61	3	1	160	1	158	4.60e-53	191
sp|Q8N8S7|ENAH_HUMAN	tr|A0A340XH27|A0A340XH27_LIPVE	37.056	197	79	8	391	587	229	380	2.50e-16	86.7
sp|Q8N8S7|ENAH_HUMAN	tr|A0A455ASS3|A0A455ASS3_PHYMC	58.642	162	61	3	1	160	1	158	5.79e-53	188
sp|Q8N8S7|ENAH_HUMAN	tr|A0A0N0P9M0|A0A0N0P9M0_PAPXU	68.067	119	38	0	2	120	230	348	6.46e-53	192
sp|Q8N8S7|ENAH_HUMAN	tr|A0A091CN99|A0A091CN99_FUKDA	58.333	168	55	5	1	165	1	156	9.06e-53	186
sp|Q8N8S7|ENAH_HUMAN	tr|A0A091CN99|A0A091CN99_FUKDA	46.774	62	18	3	394	455	161	207	0.024	42.7
sp|Q8N8S7|ENAH_HUMAN	tr|A0A091CN99|A0A091CN99_FUKDA	48.718	39	20	0	549	587	211	249	0.23	39.7
sp|Q8N8S7|ENAH_HUMAN	tr|A0A4X2LV84|A0A4X2LV84_VOMUR	61.250	160	55	3	1	158	1	155	1.77e-52	189
sp|Q8N8S7|ENAH_HUMAN	tr|A0A4X2LV84|A0A4X2LV84_VOMUR	37.584	149	59	5	441	587	256	372	8.54e-11	69.7
sp|Q8N8S7|ENAH_HUMAN	tr|A0A2Y9R9G4|A0A2Y9R9G4_TRIMA	58.683	167	57	4	1	165	1	157	1.91e-52	189
sp|Q8N8S7|ENAH_HUMAN	tr|A0A2Y9R9G4|A0A2Y9R9G4_TRIMA	34.574	188	76	7	400	587	237	377	9.91e-13	75.9
sp|Q8N8S7|ENAH_HUMAN	tr|A0A0L0C1E5|A0A0L0C1E5_LUCCU	64.748	139	40	2	1	139	1	130	2.16e-52	192
sp|Q8N8S7|ENAH_HUMAN	tr|A0A0L0C1E5|A0A0L0C1E5_LUCCU	45.000	40	22	0	548	587	471	510	0.039	42.7
sp|Q8N8S7|ENAH_HUMAN	tr|H2TN20|H2TN20_TAKRU	72.414	116	31	1	3	117	2	117	2.16e-52	188
sp|Q8N8S7|ENAH_HUMAN	tr|H2TN20|H2TN20_TAKRU	35.821	201	61	7	390	590	221	353	2.06e-19	95.5
sp|Q8N8S7|ENAH_HUMAN	tr|A0A4X2K6Y2|A0A4X2K6Y2_VOMUR	61.250	160	55	3	1	158	1	155	2.33e-52	189
sp|Q8N8S7|ENAH_HUMAN	tr|A0A4X2K6Y2|A0A4X2K6Y2_VOMUR	37.584	149	59	5	441	587	256	372	9.09e-11	69.7
sp|Q8N8S7|ENAH_HUMAN	tr|A0A091WBA2|A0A091WBA2_OPIHO	64.953	214	34	5	375	587	321	494	7.26e-52	191
sp|Q8N8S7|ENAH_HUMAN	tr|A0A1S3SA58|A0A1S3SA58_SALSA	71.186	118	31	2	1	115	36	153	1.08e-51	181
sp|Q8N8S7|ENAH_HUMAN	tr|A0A060XFR1|A0A060XFR1_ONCMY	66.667	147	42	3	1	145	17	158	1.69e-51	194
sp|Q8N8S7|ENAH_HUMAN	tr|A0A060XFR1|A0A060XFR1_ONCMY	34.956	226	96	11	372	587	584	768	0.011	45.1
sp|Q8N8S7|ENAH_HUMAN	tr|A0A1S3WMY3|A0A1S3WMY3_ERIEU	61.728	162	49	5	1	160	1	151	3.18e-51	185
sp|Q8N8S7|ENAH_HUMAN	tr|A0A091CUJ4|A0A091CUJ4_FUKDA	73.684	114	29	1	3	115	73	186	3.73e-51	190
sp|Q8N8S7|ENAH_HUMAN	tr|A0A091CUJ4|A0A091CUJ4_FUKDA	40.260	154	80	4	444	590	409	557	7.97e-16	86.7
sp|Q8N8S7|ENAH_HUMAN	tr|A0A091CUJ4|A0A091CUJ4_FUKDA	70.968	31	7	1	130	158	287	317	0.15	41.2
sp|Q8N8S7|ENAH_HUMAN	tr|F6VZY5|F6VZY5_HORSE	63.514	148	51	3	1	146	1	147	3.85e-51	185
sp|Q8N8S7|ENAH_HUMAN	sp|Q2TA49|VASP_BOVIN	58.642	162	60	4	1	160	1	157	5.48e-51	185
sp|Q8N8S7|ENAH_HUMAN	sp|Q2TA49|VASP_BOVIN	35.204	196	82	7	392	587	229	379	1.32e-14	81.6
sp|Q8N8S7|ENAH_HUMAN	tr|A0A452EB37|A0A452EB37_CAPHI	58.642	162	60	4	1	160	1	157	6.73e-51	185
sp|Q8N8S7|ENAH_HUMAN	tr|A0A452EB37|A0A452EB37_CAPHI	35.500	200	76	6	392	587	229	379	3.94e-15	83.2
sp|Q8N8S7|ENAH_HUMAN	tr|G5B4B0|G5B4B0_HETGA	62.838	148	43	4	14	158	1	139	1.09e-50	187
sp|Q8N8S7|ENAH_HUMAN	tr|G5B4B0|G5B4B0_HETGA	34.066	91	35	2	490	580	364	429	4.42e-04	48.9
sp|Q8N8S7|ENAH_HUMAN	tr|A0A287ASX4|A0A287ASX4_PIG	62.667	150	53	3	1	148	1	149	1.54e-50	184
sp|Q8N8S7|ENAH_HUMAN	sp|P70460|VASP_MOUSE	59.740	154	56	3	1	152	1	150	2.96e-50	182
sp|Q8N8S7|ENAH_HUMAN	sp|P70460|VASP_MOUSE	30.078	256	88	8	335	587	204	371	7.69e-10	67.0
sp|Q8N8S7|ENAH_HUMAN	tr|A0A1S3S8W4|A0A1S3S8W4_SALSA	46.757	370	107	11	229	591	262	548	3.82e-50	187
sp|Q8N8S7|ENAH_HUMAN	tr|A0A1S3LN99|A0A1S3LN99_SALSA	65.468	139	39	4	1	136	1	133	8.02e-50	182
sp|Q8N8S7|ENAH_HUMAN	tr|A0A2K6TC97|A0A2K6TC97_SAIBB	61.486	148	51	3	1	146	1	144	1.40e-49	181
sp|Q8N8S7|ENAH_HUMAN	tr|G5AUW8|G5AUW8_HETGA	57.862	159	61	3	2	158	1	155	1.87e-49	181
sp|Q8N8S7|ENAH_HUMAN	tr|W5JF82|W5JF82_ANODA	72.072	111	31	0	1	111	2	112	2.03e-49	189
sp|Q8N8S7|ENAH_HUMAN	tr|A0A1S3GH99|A0A1S3GH99_DIPOR	58.385	161	58	6	2	158	8	163	2.16e-49	181
sp|Q8N8S7|ENAH_HUMAN	tr|A0A2I3GCD7|A0A2I3GCD7_NOMLE	47.489	219	46	5	2	158	1	212	2.31e-49	182
sp|Q8N8S7|ENAH_HUMAN	tr|A0A2I3GCD7|A0A2I3GCD7_NOMLE	38.163	283	122	9	317	590	219	457	1.14e-10	70.1
sp|Q8N8S7|ENAH_HUMAN	tr|A0A2K6EUB3|A0A2K6EUB3_PROCO	61.538	143	49	3	1	141	1	139	2.79e-49	180
sp|Q8N8S7|ENAH_HUMAN	tr|I3N564|I3N564_ICTTR	60.811	148	52	3	1	146	1	144	2.90e-49	180
sp|Q8N8S7|ENAH_HUMAN	tr|A0A0D9S1Y5|A0A0D9S1Y5_CHLSB	60.135	148	53	3	1	146	1	144	3.62e-49	180
sp|Q8N8S7|ENAH_HUMAN	tr|A0A0A0MWF4|A0A0A0MWF4_PAPAN	60.135	148	53	3	1	146	1	144	3.77e-49	180
sp|Q8N8S7|ENAH_HUMAN	tr|G3R339|G3R339_GORGO	61.074	149	50	4	1	146	1	144	4.45e-49	180
sp|Q8N8S7|ENAH_HUMAN	tr|G3R339|G3R339_GORGO	34.043	188	79	7	400	587	234	376	4.75e-11	70.5
sp|Q8N8S7|ENAH_HUMAN	sp|P50552|VASP_HUMAN	60.811	148	52	3	1	146	1	144	4.58e-49	180
sp|Q8N8S7|ENAH_HUMAN	tr|A0A2J8U6I0|A0A2J8U6I0_PONAB	60.811	148	52	3	1	146	1	144	4.63e-49	179
sp|Q8N8S7|ENAH_HUMAN	tr|R0K3T3|R0K3T3_ANAPL	70.968	186	28	3	375	560	591	750	4.77e-49	187
sp|Q8N8S7|ENAH_HUMAN	tr|W5PK38|W5PK38_SHEEP	57.576	165	55	5	1	160	3	157	5.53e-49	180
sp|Q8N8S7|ENAH_HUMAN	tr|W5PK38|W5PK38_SHEEP	32.367	207	101	6	392	587	229	407	8.43e-13	76.3
sp|Q8N8S7|ENAH_HUMAN	sp|Q8T4F7|ENA_DROME	73.874	111	29	0	1	111	297	407	5.59e-49	189
sp|Q8N8S7|ENAH_HUMAN	tr|A0A2R9BN03|A0A2R9BN03_PANPA	60.811	148	52	3	1	146	1	144	6.30e-49	179
sp|Q8N8S7|ENAH_HUMAN	tr|A0A2K5ENM1|A0A2K5ENM1_AOTNA	61.486	148	51	3	1	146	1	144	1.03e-48	179
sp|Q8N8S7|ENAH_HUMAN	tr|A0A2K5ENM1|A0A2K5ENM1_AOTNA	30.279	251	91	7	337	587	210	376	1.04e-09	66.6
sp|Q8N8S7|ENAH_HUMAN	tr|A0A2U4BBT5|A0A2U4BBT5_TURTR	49.474	190	88	4	1	182	1	190	1.07e-48	173
sp|Q8N8S7|ENAH_HUMAN	tr|A0A2U4BBT5|A0A2U4BBT5_TURTR	58.824	34	14	0	554	587	165	198	0.002	45.4
sp|Q8N8S7|ENAH_HUMAN	tr|H0VGF2|H0VGF2_CAVPO	56.329	158	63	3	1	156	1	154	1.21e-48	178
sp|Q8N8S7|ENAH_HUMAN	tr|H0X4G9|H0X4G9_OTOGA	60.544	147	52	3	2	146	2	144	1.22e-48	178
sp|Q8N8S7|ENAH_HUMAN	tr|H0X4G9|H0X4G9_OTOGA	31.937	191	78	6	400	587	234	375	1.46e-08	62.8
sp|Q8N8S7|ENAH_HUMAN	tr|K7BSQ6|K7BSQ6_PANTR	60.135	148	53	3	1	146	1	144	1.42e-48	178
sp|Q8N8S7|ENAH_HUMAN	tr|G3U9W2|G3U9W2_LOXAF	61.644	146	54	2	2	145	1	146	1.49e-48	181
sp|Q8N8S7|ENAH_HUMAN	tr|L5KQ12|L5KQ12_PTEAL	56.875	160	64	3	2	156	27	186	1.86e-48	179
sp|Q8N8S7|ENAH_HUMAN	tr|L5KQ12|L5KQ12_PTEAL	34.252	254	99	10	351	587	204	406	3.20e-08	62.0
sp|Q8N8S7|ENAH_HUMAN	tr|A0A2U3VZN7|A0A2U3VZN7_ODORO	60.811	148	55	3	1	146	1	147	3.00e-48	177
sp|Q8N8S7|ENAH_HUMAN	tr|A0A2U3VZN7|A0A2U3VZN7_ODORO	37.563	197	77	8	391	587	227	377	3.14e-16	86.7
sp|Q8N8S7|ENAH_HUMAN	tr|M3W7Q1|M3W7Q1_FELCA	60.135	148	56	3	1	146	1	147	3.56e-48	177
sp|Q8N8S7|ENAH_HUMAN	tr|M3W7Q1|M3W7Q1_FELCA	38.579	197	76	9	391	587	228	379	1.93e-17	90.1
sp|Q8N8S7|ENAH_HUMAN	tr|G1QP13|G1QP13_NOMLE	59.459	148	54	3	1	146	2	145	4.23e-48	176
sp|Q8N8S7|ENAH_HUMAN	tr|A0A5F9C3V0|A0A5F9C3V0_RABIT	72.807	114	30	1	5	117	7	120	4.98e-48	169
sp|Q8N8S7|ENAH_HUMAN	tr|A0A3Q0CE41|A0A3Q0CE41_MESAU	60.544	147	53	3	1	145	1	144	5.27e-48	177
sp|Q8N8S7|ENAH_HUMAN	tr|A0A2K6LEZ9|A0A2K6LEZ9_RHIBE	59.864	147	53	3	2	146	3	145	7.26e-48	176
sp|Q8N8S7|ENAH_HUMAN	tr|A0A2K6LEZ9|A0A2K6LEZ9_RHIBE	28.723	188	76	6	400	587	243	372	8.33e-04	48.1
sp|Q8N8S7|ENAH_HUMAN	tr|F6Z8F1|F6Z8F1_MACMU	60.135	148	53	3	1	146	1	144	8.55e-48	177
sp|Q8N8S7|ENAH_HUMAN	tr|A0A2K5W341|A0A2K5W341_MACFA	59.589	146	53	3	3	146	1	142	1.05e-47	176
sp|Q8N8S7|ENAH_HUMAN	tr|A0A5F4WCY5|A0A5F4WCY5_CALJA	61.486	148	51	3	1	146	1	144	1.69e-47	178
sp|Q8N8S7|ENAH_HUMAN	tr|A0A5F4WCY5|A0A5F4WCY5_CALJA	31.950	241	106	7	351	580	174	367	2.39e-05	53.1
sp|Q8N8S7|ENAH_HUMAN	tr|A0A0N1IBI2|A0A0N1IBI2_PAPXU	70.874	103	30	0	14	116	1	103	2.14e-47	179
sp|Q8N8S7|ENAH_HUMAN	tr|E2C537|E2C537_HARSA	59.732	149	59	1	1	148	10	158	2.60e-47	180
sp|Q8N8S7|ENAH_HUMAN	tr|A0A2K6A3T5|A0A2K6A3T5_MANLE	59.864	147	53	3	2	146	3	145	1.27e-46	174
sp|Q8N8S7|ENAH_HUMAN	tr|A0A3Q0EA47|A0A3Q0EA47_TARSY	58.503	147	55	3	2	146	2	144	1.64e-46	173
sp|Q8N8S7|ENAH_HUMAN	tr|A0A2K5C2Q9|A0A2K5C2Q9_AOTNA	59.459	148	54	3	1	146	1	144	2.87e-46	172
sp|Q8N8S7|ENAH_HUMAN	tr|A0A2K5C2Q9|A0A2K5C2Q9_AOTNA	34.000	250	98	8	351	587	174	369	1.28e-12	75.5
sp|Q8N8S7|ENAH_HUMAN	tr|H9GAQ8|H9GAQ8_ANOCA	73.684	114	28	2	2	113	3	116	1.16e-45	162
sp|Q8N8S7|ENAH_HUMAN	tr|A0A026X040|A0A026X040_OOCBI	72.000	100	28	0	14	113	1	100	2.74e-45	176
sp|Q8N8S7|ENAH_HUMAN	tr|A0A026X040|A0A026X040_OOCBI	28.986	138	70	5	444	581	561	670	0.004	46.2
sp|Q8N8S7|ENAH_HUMAN	tr|R0JSQ4|R0JSQ4_ANAPL	69.524	105	31	1	14	117	1	105	9.40e-45	161
sp|Q8N8S7|ENAH_HUMAN	sp|P50551|VASP_CANLF	61.486	148	54	3	1	146	1	147	9.73e-45	168
sp|Q8N8S7|ENAH_HUMAN	sp|P50551|VASP_CANLF	36.548	197	81	9	391	587	228	380	7.86e-15	82.4
sp|Q8N8S7|ENAH_HUMAN	tr|A0A060YEU6|A0A060YEU6_ONCMY	66.667	126	33	4	14	136	1	120	6.86e-44	161
sp|Q8N8S7|ENAH_HUMAN	tr|A0A2R8M412|A0A2R8M412_CALJA	58.503	147	55	3	1	145	1	143	8.62e-44	165
sp|Q8N8S7|ENAH_HUMAN	tr|A0A2R8M412|A0A2R8M412_CALJA	35.025	197	83	7	391	587	225	376	6.81e-16	85.5
sp|Q8N8S7|ENAH_HUMAN	tr|K7EB20|K7EB20_ORNAN	67.890	109	33	2	9	115	4	112	2.24e-43	156
sp|Q8N8S7|ENAH_HUMAN	tr|A0A5F9C7Q2|A0A5F9C7Q2_RABIT	68.868	106	31	2	6	109	3	108	5.93e-43	155
sp|Q8N8S7|ENAH_HUMAN	tr|A0A060YIB1|A0A060YIB1_ONCMY	64.234	137	28	1	444	580	28	143	6.70e-43	155
sp|Q8N8S7|ENAH_HUMAN	tr|A0A060WG33|A0A060WG33_ONCMY	66.400	125	35	3	23	145	2	121	1.27e-42	155
sp|Q8N8S7|ENAH_HUMAN	tr|A0A5F4DD59|A0A5F4DD59_CANLF	60.959	146	54	3	3	146	37	181	1.45e-42	163
sp|Q8N8S7|ENAH_HUMAN	tr|A0A5F4DD59|A0A5F4DD59_CANLF	37.056	197	81	9	391	587	262	415	2.87e-15	84.0
sp|Q8N8S7|ENAH_HUMAN	tr|H2RKD8|H2RKD8_TAKRU	61.850	173	52	4	2	172	9	169	2.96e-42	155
sp|Q8N8S7|ENAH_HUMAN	tr|K7E8X5|K7E8X5_ORNAN	69.524	105	31	1	14	117	1	105	3.84e-42	152
sp|Q8N8S7|ENAH_HUMAN	tr|A0A060XQM3|A0A060XQM3_ONCMY	70.909	110	31	1	14	122	1	110	7.34e-42	154
sp|Q8N8S7|ENAH_HUMAN	tr|A0A060XL55|A0A060XL55_ONCMY	50.000	188	32	5	14	145	1	182	1.13e-41	160
sp|Q8N8S7|ENAH_HUMAN	tr|A0A060XL55|A0A060XL55_ONCMY	31.111	135	52	5	444	578	286	379	3.61e-05	52.4
sp|Q8N8S7|ENAH_HUMAN	tr|A0A2U3Y4N8|A0A2U3Y4N8_LEPWE	61.486	148	54	3	1	146	1	147	1.32e-41	159
sp|Q8N8S7|ENAH_HUMAN	tr|A0A2U3Y4N8|A0A2U3Y4N8_LEPWE	38.579	197	76	9	391	587	227	378	6.82e-17	88.6
sp|Q8N8S7|ENAH_HUMAN	tr|A0A1L8F854|A0A1L8F854_XENLA	56.667	150	53	4	1	149	1	139	2.08e-41	159
sp|Q8N8S7|ENAH_HUMAN	tr|A0A1L8F854|A0A1L8F854_XENLA	31.004	229	97	8	372	590	208	385	2.6	37.0
sp|Q8N8S7|ENAH_HUMAN	tr|G3HPE8|G3HPE8_CRIGR	57.895	133	51	2	14	145	1	129	2.39e-41	150
sp|Q8N8S7|ENAH_HUMAN	tr|M3Y3D1|M3Y3D1_MUSPF	60.135	148	56	3	1	146	1	147	4.17e-41	158
sp|Q8N8S7|ENAH_HUMAN	tr|M3Y3D1|M3Y3D1_MUSPF	38.579	197	76	9	391	587	227	378	2.63e-17	89.7
sp|Q8N8S7|ENAH_HUMAN	tr|A0A151N051|A0A151N051_ALLMI	54.422	147	55	3	14	158	1	137	5.25e-41	156
sp|Q8N8S7|ENAH_HUMAN	tr|F6SUC0|F6SUC0_ORNAN	72.321	112	31	0	2	113	2	113	8.05e-41	149
sp|Q8N8S7|ENAH_HUMAN	tr|A0A1L8F3F3|A0A1L8F3F3_XENLA	54.054	148	56	4	3	149	1	137	5.56e-40	153
sp|Q8N8S7|ENAH_HUMAN	tr|A0A1L8F3F3|A0A1L8F3F3_XENLA	42.424	66	35	2	526	590	255	318	0.010	44.3
sp|Q8N8S7|ENAH_HUMAN	tr|H9IS54|H9IS54_BOMMO	67.347	98	23	1	14	111	1	89	1.46e-39	152
sp|Q8N8S7|ENAH_HUMAN	tr|H9IS54|H9IS54_BOMMO	50.000	26	13	0	554	579	310	335	9.5	35.0
sp|Q8N8S7|ENAH_HUMAN	tr|A0A2K6JNS7|A0A2K6JNS7_RHIBE	54.730	148	52	4	1	146	1	135	1.77e-37	148
sp|Q8N8S7|ENAH_HUMAN	tr|A0A2K6JNS7|A0A2K6JNS7_RHIBE	32.447	188	82	8	400	587	226	368	4.77e-07	58.2
sp|Q8N8S7|ENAH_HUMAN	tr|L5KIQ2|L5KIQ2_PTEAL	91.892	74	6	0	382	455	1	74	5.95e-37	140
sp|Q8N8S7|ENAH_HUMAN	tr|L5KIQ2|L5KIQ2_PTEAL	85.185	54	8	0	534	587	74	127	2.78e-19	90.9
sp|Q8N8S7|ENAH_HUMAN	tr|A0A452FHB1|A0A452FHB1_CAPHI	70.213	94	15	2	17	109	1	82	2.47e-35	133
sp|Q8N8S7|ENAH_HUMAN	tr|A0A2K6TZL3|A0A2K6TZL3_SAIBB	53.731	134	57	2	14	146	1	130	1.72e-34	139
sp|Q8N8S7|ENAH_HUMAN	tr|A0A2K6TZL3|A0A2K6TZL3_SAIBB	26.336	262	100	8	329	590	188	356	0.42	39.3
sp|Q8N8S7|ENAH_HUMAN	tr|A0A5G3KBB5|A0A5G3KBB5_XENTR	63.265	98	35	1	1	97	2	99	2.08e-34	139
sp|Q8N8S7|ENAH_HUMAN	tr|G3NU54|G3NU54_GASAC	46.622	148	72	6	2	145	1	145	2.42e-24	110
sp|Q8N8S7|ENAH_HUMAN	tr|G3NU54|G3NU54_GASAC	35.602	191	71	8	400	590	234	372	2.41e-11	71.6
sp|Q8N8S7|ENAH_HUMAN	tr|A0A2K5NTD0|A0A2K5NTD0_CERAT	59.341	91	33	1	56	146	68	154	1.35e-23	109
sp|Q8N8S7|ENAH_HUMAN	tr|A0A384BJQ4|A0A384BJQ4_URSMA	51.880	133	41	3	14	146	1	110	5.05e-23	106
sp|Q8N8S7|ENAH_HUMAN	tr|A0A384BJQ4|A0A384BJQ4_URSMA	37.563	197	77	9	391	587	190	340	4.72e-16	85.5
sp|Q8N8S7|ENAH_HUMAN	tr|A0A060Y8X6|A0A060Y8X6_ONCMY	36.765	204	77	6	390	590	60	214	7.05e-23	102
sp|Q8N8S7|ENAH_HUMAN	tr|H2TIN7|H2TIN7_TAKRU	53.153	111	37	3	489	591	262	365	4.69e-22	103
sp|Q8N8S7|ENAH_HUMAN	tr|A0A1S3SA87|A0A1S3SA87_SALSA	35.784	204	79	6	390	590	140	294	1.10e-21	101
sp|Q8N8S7|ENAH_HUMAN	tr|A0A1S3SA87|A0A1S3SA87_SALSA	60.606	33	11	2	130	160	22	54	0.86	38.1
sp|Q8N8S7|ENAH_HUMAN	sp|Q8IDX6|RBP2A_PLAF7	45.455	132	59	5	137	255	2742	2873	1.26e-21	106
sp|Q8N8S7|ENAH_HUMAN	sp|Q8IDX6|RBP2A_PLAF7	45.255	137	56	7	148	266	2742	2877	6.91e-21	103
sp|Q8N8S7|ENAH_HUMAN	sp|Q8IDX6|RBP2A_PLAF7	36.970	165	84	7	120	266	2739	2901	1.99e-20	102
sp|Q8N8S7|ENAH_HUMAN	sp|Q8IDX6|RBP2A_PLAF7	40.000	135	49	5	167	269	2704	2838	7.32e-17	90.9
sp|Q8N8S7|ENAH_HUMAN	sp|Q8IDX6|RBP2A_PLAF7	27.068	133	83	4	120	238	2789	2921	1.41e-04	51.2
sp|Q8N8S7|ENAH_HUMAN	tr|G3PGB5|G3PGB5_GASAC	38.308	201	72	7	390	590	125	273	2.56e-21	99.8
sp|Q8N8S7|ENAH_HUMAN	tr|G3PGB5|G3PGB5_GASAC	43.902	41	16	1	104	144	1	34	0.33	39.3
sp|Q8N8S7|ENAH_HUMAN	tr|Q54FB8|Q54FB8_DICDI	42.045	176	47	7	137	262	800	970	3.26e-19	98.2
sp|Q8N8S7|ENAH_HUMAN	tr|Q54FB8|Q54FB8_DICDI	41.111	180	50	11	137	264	811	986	3.68e-14	82.0
sp|Q8N8S7|ENAH_HUMAN	tr|Q54FB8|Q54FB8_DICDI	45.794	107	48	6	151	254	892	991	4.12e-10	69.3
sp|Q8N8S7|ENAH_HUMAN	tr|Q54FB8|Q54FB8_DICDI	37.241	145	34	5	152	260	799	922	9.00e-09	64.7
sp|Q8N8S7|ENAH_HUMAN	tr|Q54FB8|Q54FB8_DICDI	52.055	73	28	5	179	247	794	863	1.67e-04	50.8
sp|Q8N8S7|ENAH_HUMAN	tr|Q54FB8|Q54FB8_DICDI	48.101	79	30	5	184	260	794	863	0.002	47.8
sp|Q8N8S7|ENAH_HUMAN	tr|B5X8V4|B5X8V4_SALSA	73.214	56	14	1	1	55	1	56	5.91e-19	86.3
sp|Q8N8S7|ENAH_HUMAN	tr|G1L2B1|G1L2B1_AILME	61.111	90	34	1	57	146	4	92	1.32e-17	89.7
sp|Q8N8S7|ENAH_HUMAN	tr|G1L2B1|G1L2B1_AILME	38.071	197	77	9	391	587	175	326	4.20e-17	88.6
sp|Q8N8S7|ENAH_HUMAN	tr|A0A287D803|A0A287D803_ICTTR	44.660	103	50	2	14	111	1	101	1.56e-16	87.0
sp|Q8N8S7|ENAH_HUMAN	tr|A0A287D803|A0A287D803_ICTTR	35.385	195	78	8	391	585	211	357	4.50e-15	82.8
sp|Q8N8S7|ENAH_HUMAN	sp|Q5TJ65|VASP_DICDI	35.714	112	69	2	1	111	1	110	1.49e-15	84.3
sp|Q8N8S7|ENAH_HUMAN	tr|Q54XN9|Q54XN9_DICDI	56.098	123	33	7	156	260	199	318	8.74e-15	84.0
sp|Q8N8S7|ENAH_HUMAN	tr|Q54XN9|Q54XN9_DICDI	52.941	136	46	8	142	260	239	373	2.16e-14	82.4
sp|Q8N8S7|ENAH_HUMAN	tr|Q54XN9|Q54XN9_DICDI	57.500	120	34	7	156	260	279	396	2.27e-14	82.4
sp|Q8N8S7|ENAH_HUMAN	tr|Q54XN9|Q54XN9_DICDI	55.469	128	45	8	142	260	209	333	2.63e-14	82.4
sp|Q8N8S7|ENAH_HUMAN	tr|Q54XN9|Q54XN9_DICDI	52.206	136	47	8	142	260	219	353	2.95e-14	82.0
sp|Q8N8S7|ENAH_HUMAN	tr|Q54XN9|Q54XN9_DICDI	53.279	122	39	4	156	260	329	449	8.13e-13	77.4
sp|Q8N8S7|ENAH_HUMAN	tr|Q54XN9|Q54XN9_DICDI	52.800	125	41	7	156	264	299	421	1.67e-12	76.6
sp|Q8N8S7|ENAH_HUMAN	tr|Q54XN9|Q54XN9_DICDI	57.944	107	32	6	158	260	191	288	4.51e-12	75.1
sp|Q8N8S7|ENAH_HUMAN	tr|Q54XN9|Q54XN9_DICDI	42.857	112	31	6	142	226	349	454	0.012	44.7
sp|Q8N8S7|ENAH_HUMAN	tr|Q54XN9|Q54XN9_DICDI	42.500	80	29	3	123	185	375	454	0.13	41.6
sp|Q8N8S7|ENAH_HUMAN	tr|Q8I5D5|Q8I5D5_PLAF7	40.268	149	57	7	142	261	442	587	3.41e-12	75.5
sp|Q8N8S7|ENAH_HUMAN	tr|Q8I5D5|Q8I5D5_PLAF7	36.310	168	77	7	123	262	388	553	5.08e-12	75.1
sp|Q8N8S7|ENAH_HUMAN	tr|A0A226N4G4|A0A226N4G4_CALSU	36.318	201	88	6	397	590	159	326	4.49e-12	73.2
sp|Q8N8S7|ENAH_HUMAN	tr|A0A3Q0HHW4|A0A3Q0HHW4_ALLSI	56.364	55	23	1	1	54	1	55	1.70e-11	70.5
sp|Q8N8S7|ENAH_HUMAN	tr|A0A3Q0CWS8|A0A3Q0CWS8_MESAU	45.690	116	50	3	149	263	350	453	6.57e-11	71.6
sp|Q8N8S7|ENAH_HUMAN	tr|A0A3Q0CWS8|A0A3Q0CWS8_MESAU	49.495	99	38	5	139	231	363	455	3.16e-06	56.6
sp|Q8N8S7|ENAH_HUMAN	tr|A0A3Q0CWS8|A0A3Q0CWS8_MESAU	37.607	117	67	3	145	261	397	507	1.4	38.1
sp|Q8N8S7|ENAH_HUMAN	tr|G3GT64|G3GT64_CRIGR	45.690	116	50	3	149	263	350	453	9.05e-11	71.2
sp|Q8N8S7|ENAH_HUMAN	tr|G3GT64|G3GT64_CRIGR	49.495	99	38	5	139	231	363	455	3.91e-06	56.2
sp|Q8N8S7|ENAH_HUMAN	tr|G3GT64|G3GT64_CRIGR	37.607	117	67	3	145	261	397	507	2.3	37.4
sp|Q8N8S7|ENAH_HUMAN	sp|C0H5F4|RBP2B_PLAF7	32.414	145	79	5	157	288	2629	2767	1.56e-10	70.5
sp|Q8N8S7|ENAH_HUMAN	sp|C0H5F4|RBP2B_PLAF7	34.848	66	36	3	149	214	2664	2722	0.011	45.1
sp|Q8N8S7|ENAH_HUMAN	tr|Q54MJ1|Q54MJ1_DICDI	55.660	106	37	4	157	252	320	425	2.27e-10	69.7
sp|Q8N8S7|ENAH_HUMAN	tr|Q54MJ1|Q54MJ1_DICDI	57.813	64	20	1	149	205	362	425	1.38e-05	54.3
sp|Q8N8S7|ENAH_HUMAN	tr|Q54MJ1|Q54MJ1_DICDI	45.752	153	43	11	140	260	256	400	2.91e-05	53.1
sp|Q8N8S7|ENAH_HUMAN	tr|Q54QY1|Q54QY1_DICDI	50.575	87	37	4	159	241	601	685	3.02e-10	69.3
sp|Q8N8S7|ENAH_HUMAN	tr|Q54QY1|Q54QY1_DICDI	51.163	86	31	4	169	254	601	675	3.74e-09	65.9
sp|Q8N8S7|ENAH_HUMAN	tr|Q54QY1|Q54QY1_DICDI	51.429	70	29	4	193	260	605	671	2.36e-05	53.5
sp|Q8N8S7|ENAH_HUMAN	tr|Q54QY1|Q54QY1_DICDI	58.182	55	17	3	214	263	601	654	0.002	47.8
sp|Q8N8S7|ENAH_HUMAN	tr|Q54QY1|Q54QY1_DICDI	51.163	43	18	1	222	264	600	639	0.75	38.9
sp|Q8N8S7|ENAH_HUMAN	tr|Q554L0|Q554L0_DICDI	50.000	108	47	4	142	249	425	525	1.06e-09	67.8
sp|Q8N8S7|ENAH_HUMAN	tr|Q554L0|Q554L0_DICDI	35.780	109	33	6	181	261	425	524	0.056	42.7
sp|Q8N8S7|ENAH_HUMAN	tr|Q554L0|Q554L0_DICDI	43.243	74	27	2	137	197	454	525	1.8	37.7
sp|Q8N8S7|ENAH_HUMAN	tr|A0A5G3HZ41|A0A5G3HZ41_XENTR	47.143	70	31	3	155	224	111	174	2.52e-09	65.1
sp|Q8N8S7|ENAH_HUMAN	tr|A0A5G3HZ41|A0A5G3HZ41_XENTR	39.815	108	48	5	157	254	108	208	9.59e-08	60.1
sp|Q8N8S7|ENAH_HUMAN	tr|A0A5G3HZ41|A0A5G3HZ41_XENTR	35.714	98	61	2	141	237	111	207	3.64e-07	58.2
sp|Q8N8S7|ENAH_HUMAN	tr|A0A3B4T6B1|A0A3B4T6B1_SERDU	41.509	159	69	9	149	296	1051	1196	4.90e-09	65.5
sp|Q8N8S7|ENAH_HUMAN	tr|A0A3B4T6B1|A0A3B4T6B1_SERDU	42.069	145	64	8	137	265	995	1135	6.73e-09	65.1
sp|Q8N8S7|ENAH_HUMAN	tr|A0A3B4T6B1|A0A3B4T6B1_SERDU	28.696	230	112	10	85	262	791	1020	4.23e-05	52.8
sp|Q8N8S7|ENAH_HUMAN	tr|A0A3B4T6B1|A0A3B4T6B1_SERDU	35.811	148	68	5	137	259	896	1041	3.07e-04	50.1
sp|Q8N8S7|ENAH_HUMAN	tr|A0A3B4T6B1|A0A3B4T6B1_SERDU	38.760	129	61	8	146	264	817	937	0.002	47.4
sp|Q8N8S7|ENAH_HUMAN	tr|A0A3B4T6B1|A0A3B4T6B1_SERDU	35.928	167	64	8	137	262	888	1052	0.003	47.0
sp|Q8N8S7|ENAH_HUMAN	tr|A9JS84|A9JS84_XENLA	37.288	118	66	5	157	273	103	213	3.83e-08	61.2
sp|Q8N8S7|ENAH_HUMAN	tr|A9JS84|A9JS84_XENLA	33.981	103	66	2	135	237	102	202	1.00e-06	57.0
sp|Q8N8S7|ENAH_HUMAN	tr|A0A3B5KC48|A0A3B5KC48_TAKRU	43.624	149	54	6	137	260	507	650	7.16e-08	61.6
sp|Q8N8S7|ENAH_HUMAN	tr|A0A3B5KC48|A0A3B5KC48_TAKRU	50.000	128	36	10	160	261	455	580	7.72e-06	55.1
sp|Q8N8S7|ENAH_HUMAN	tr|A0A3B5KC48|A0A3B5KC48_TAKRU	47.887	142	49	9	137	254	534	674	9.31e-05	51.6
sp|Q8N8S7|ENAH_HUMAN	tr|A0A3B5KC48|A0A3B5KC48_TAKRU	48.718	117	51	7	151	261	457	570	1.05e-04	51.6
sp|Q8N8S7|ENAH_HUMAN	tr|A0A3B5KC48|A0A3B5KC48_TAKRU	41.509	159	38	7	148	256	476	629	1.19e-04	51.2
sp|Q8N8S7|ENAH_HUMAN	tr|A0A1L8GHX6|A0A1L8GHX6_XENLA	41.772	79	37	3	155	229	96	169	1.19e-07	59.7
sp|Q8N8S7|ENAH_HUMAN	tr|A0A1L8GHX6|A0A1L8GHX6_XENLA	34.951	103	41	4	155	237	111	207	5.10e-06	54.7
sp|Q8N8S7|ENAH_HUMAN	tr|A0A060WE86|A0A060WE86_ONCMY	45.652	138	59	7	141	263	1013	1149	2.69e-07	60.1
sp|Q8N8S7|ENAH_HUMAN	tr|A0A060WE86|A0A060WE86_ONCMY	37.956	137	73	4	136	262	932	1066	5.43e-07	58.9
sp|Q8N8S7|ENAH_HUMAN	tr|A0A060WE86|A0A060WE86_ONCMY	47.059	136	56	8	138	262	1050	1180	8.46e-06	55.1
sp|Q8N8S7|ENAH_HUMAN	tr|A0A060WE86|A0A060WE86_ONCMY	44.286	140	63	7	138	262	857	996	1.21e-05	54.7
sp|Q8N8S7|ENAH_HUMAN	tr|A0A060WE86|A0A060WE86_ONCMY	37.870	169	60	8	137	261	973	1140	3.62e-05	53.1
sp|Q8N8S7|ENAH_HUMAN	tr|A0A060WE86|A0A060WE86_ONCMY	44.776	134	58	9	137	262	901	1026	4.36e-05	52.8
sp|Q8N8S7|ENAH_HUMAN	tr|A0A060WE86|A0A060WE86_ONCMY	42.763	152	58	9	137	262	967	1115	5.69e-05	52.4
sp|Q8N8S7|ENAH_HUMAN	tr|A0A060WE86|A0A060WE86_ONCMY	41.259	143	57	7	138	254	1076	1217	8.14e-05	52.0
sp|Q8N8S7|ENAH_HUMAN	tr|A0A060WE86|A0A060WE86_ONCMY	48.819	127	48	9	137	254	1067	1185	1.34e-04	51.2
sp|Q8N8S7|ENAH_HUMAN	tr|A0A060WE86|A0A060WE86_ONCMY	44.275	131	48	6	145	254	877	1003	3.36e-04	50.1
sp|Q8N8S7|ENAH_HUMAN	tr|A0A060WE86|A0A060WE86_ONCMY	41.667	144	56	9	141	262	945	1082	5.37e-04	49.3
sp|Q8N8S7|ENAH_HUMAN	tr|A0A060WE86|A0A060WE86_ONCMY	43.820	89	44	4	139	226	1151	1234	0.97	38.9
sp|Q8N8S7|ENAH_HUMAN	tr|A0A1S3QA78|A0A1S3QA78_SALSA	41.985	131	49	7	156	260	367	496	9.60e-07	58.2
sp|Q8N8S7|ENAH_HUMAN	tr|A0A1S3QA78|A0A1S3QA78_SALSA	42.308	130	48	7	157	260	458	586	8.20e-06	55.1
sp|Q8N8S7|ENAH_HUMAN	tr|A0A1S3QA78|A0A1S3QA78_SALSA	43.697	119	47	6	157	260	443	556	9.41e-06	54.7
sp|Q8N8S7|ENAH_HUMAN	tr|A0A1S3QA78|A0A1S3QA78_SALSA	41.406	128	55	6	148	260	419	541	1.42e-05	54.3
sp|Q8N8S7|ENAH_HUMAN	tr|A0A1S3QA78|A0A1S3QA78_SALSA	41.538	130	49	7	157	260	488	616	1.97e-05	53.9
sp|Q8N8S7|ENAH_HUMAN	tr|A0A1S3QA78|A0A1S3QA78_SALSA	40.769	130	50	7	157	260	518	646	3.87e-05	52.8
sp|Q8N8S7|ENAH_HUMAN	tr|A0A1S3QA78|A0A1S3QA78_SALSA	43.651	126	47	8	157	260	403	526	4.84e-05	52.4
sp|Q8N8S7|ENAH_HUMAN	tr|A0A1S3QA78|A0A1S3QA78_SALSA	41.176	119	50	6	157	260	578	691	4.92e-05	52.4
sp|Q8N8S7|ENAH_HUMAN	tr|A0A1S3QA78|A0A1S3QA78_SALSA	40.000	130	51	7	157	260	533	661	7.06e-05	52.0
sp|Q8N8S7|ENAH_HUMAN	tr|A0A1S3QA78|A0A1S3QA78_SALSA	41.176	119	50	6	157	260	608	721	7.75e-05	52.0
sp|Q8N8S7|ENAH_HUMAN	tr|A0A1S3QA78|A0A1S3QA78_SALSA	41.176	119	50	6	157	260	623	736	7.75e-05	52.0
sp|Q8N8S7|ENAH_HUMAN	tr|A0A1S3QA78|A0A1S3QA78_SALSA	43.307	127	48	8	156	260	477	601	1.68e-04	50.8
sp|Q8N8S7|ENAH_HUMAN	tr|A0A1S3QA78|A0A1S3QA78_SALSA	38.017	121	45	6	157	248	698	817	0.061	42.4
sp|Q8N8S7|ENAH_HUMAN	tr|A0A1S3QA78|A0A1S3QA78_SALSA	40.000	100	39	5	156	242	657	748	0.12	41.6
sp|Q8N8S7|ENAH_HUMAN	tr|A0A1S3QA78|A0A1S3QA78_SALSA	34.921	126	56	5	157	256	668	793	0.20	40.8
sp|Q8N8S7|ENAH_HUMAN	tr|A0A1S3QA78|A0A1S3QA78_SALSA	36.111	144	52	7	156	259	672	815	0.40	39.7
sp|Q8N8S7|ENAH_HUMAN	tr|M9PDW8|M9PDW8_DROME	38.938	113	49	2	142	238	3809	3917	1.42e-06	57.8
sp|Q8N8S7|ENAH_HUMAN	tr|M9PDW8|M9PDW8_DROME	48.235	85	41	2	141	222	3833	3917	1.71e-06	57.4
sp|Q8N8S7|ENAH_HUMAN	tr|M9PDW8|M9PDW8_DROME	36.364	99	38	3	156	254	3809	3882	0.007	45.8
sp|Q8N8S7|ENAH_HUMAN	tr|A0A3B4V298|A0A3B4V298_SERDU	61.017	59	21	2	157	215	2327	2383	2.86e-06	56.6
sp|Q8N8S7|ENAH_HUMAN	tr|A0A3B4V298|A0A3B4V298_SERDU	45.313	64	28	2	187	250	2327	2383	0.018	44.3
sp|Q8N8S7|ENAH_HUMAN	tr|A0A3B4V298|A0A3B4V298_SERDU	51.389	72	29	2	163	234	2318	2383	0.029	43.9
sp|Q8N8S7|ENAH_HUMAN	tr|A0A3B4V298|A0A3B4V298_SERDU	48.276	58	29	1	141	198	2327	2383	0.031	43.5
sp|Q8N8S7|ENAH_HUMAN	tr|F7BIS4|F7BIS4_HORSE	39.844	128	64	2	137	263	363	478	6.28e-06	55.5
sp|Q8N8S7|ENAH_HUMAN	tr|F7BIS4|F7BIS4_HORSE	46.809	94	36	4	149	231	390	480	0.65	39.3
sp|Q8N8S7|ENAH_HUMAN	tr|A0A384CZ19|A0A384CZ19_URSMA	39.844	128	64	2	137	263	339	454	6.37e-06	55.5
sp|Q8N8S7|ENAH_HUMAN	tr|A0A384CZ19|A0A384CZ19_URSMA	42.000	100	32	4	149	231	366	456	0.66	39.3
sp|Q8N8S7|ENAH_HUMAN	tr|G1M8E9|G1M8E9_AILME	39.844	128	64	2	137	263	339	454	6.65e-06	55.5
sp|Q8N8S7|ENAH_HUMAN	tr|G1M8E9|G1M8E9_AILME	42.000	100	32	4	149	231	366	456	0.65	39.3
sp|Q8N8S7|ENAH_HUMAN	tr|A0A2Y9LGB7|A0A2Y9LGB7_DELLE	39.844	128	64	2	137	263	339	454	7.06e-06	55.5
sp|Q8N8S7|ENAH_HUMAN	tr|A0A2Y9LGB7|A0A2Y9LGB7_DELLE	42.000	100	32	4	149	231	366	456	0.68	39.3
sp|Q8N8S7|ENAH_HUMAN	tr|F1PHV6|F1PHV6_CANLF	39.844	128	64	2	137	263	339	454	7.24e-06	55.5
sp|Q8N8S7|ENAH_HUMAN	tr|F1PHV6|F1PHV6_CANLF	42.000	100	32	4	149	231	366	456	0.69	39.3
sp|Q8N8S7|ENAH_HUMAN	tr|A0A1S3R3X4|A0A1S3R3X4_SALSA	46.667	120	48	6	161	264	646	765	7.28e-06	55.5
sp|Q8N8S7|ENAH_HUMAN	tr|A0A1S3R3X4|A0A1S3R3X4_SALSA	45.890	146	55	8	137	264	706	845	8.08e-05	52.0
sp|Q8N8S7|ENAH_HUMAN	tr|A0A1S3R3X4|A0A1S3R3X4_SALSA	45.890	146	55	8	137	264	738	877	1.03e-04	51.6
sp|Q8N8S7|ENAH_HUMAN	tr|A0A1S3R3X4|A0A1S3R3X4_SALSA	46.853	143	52	8	137	261	786	922	1.48e-04	51.2
sp|Q8N8S7|ENAH_HUMAN	tr|A0A1S3R3X4|A0A1S3R3X4_SALSA	45.833	144	58	7	137	264	722	861	1.88e-04	50.8
sp|Q8N8S7|ENAH_HUMAN	tr|A0A1S3R3X4|A0A1S3R3X4_SALSA	46.853	143	52	8	137	261	802	938	2.03e-04	50.8
sp|Q8N8S7|ENAH_HUMAN	tr|A0A1S3R3X4|A0A1S3R3X4_SALSA	46.853	143	52	8	137	261	818	954	2.78e-04	50.4
sp|Q8N8S7|ENAH_HUMAN	tr|A0A1S3R3X4|A0A1S3R3X4_SALSA	45.890	146	55	8	137	264	834	973	2.85e-04	50.1
sp|Q8N8S7|ENAH_HUMAN	tr|A0A1S3R3X4|A0A1S3R3X4_SALSA	45.205	146	56	8	137	264	754	893	3.94e-04	49.7
sp|Q8N8S7|ENAH_HUMAN	tr|A0A1S3R3X4|A0A1S3R3X4_SALSA	46.853	143	52	9	140	264	693	829	8.07e-04	48.9
sp|Q8N8S7|ENAH_HUMAN	tr|A0A1S3R3X4|A0A1S3R3X4_SALSA	33.778	225	98	10	137	321	986	1199	0.001	48.5
sp|Q8N8S7|ENAH_HUMAN	tr|A0A1S3R3X4|A0A1S3R3X4_SALSA	43.077	130	44	8	161	264	608	733	0.15	41.6
sp|Q8N8S7|ENAH_HUMAN	tr|A0A1S3R3X4|A0A1S3R3X4_SALSA	33.444	302	132	18	120	377	927	1203	0.94	38.9
sp|Q8N8S7|ENAH_HUMAN	tr|A0A2K5D2U4|A0A2K5D2U4_AOTNA	39.844	128	64	2	137	263	339	454	7.29e-06	55.5
sp|Q8N8S7|ENAH_HUMAN	tr|A0A2K5D2U4|A0A2K5D2U4_AOTNA	42.000	100	32	4	149	231	366	456	0.65	39.3
sp|Q8N8S7|ENAH_HUMAN	tr|H0Z0Z6|H0Z0Z6_TAEGU	83.099	71	12	0	266	336	483	553	7.42e-06	55.1
sp|Q8N8S7|ENAH_HUMAN	tr|A0A2U4ABZ2|A0A2U4ABZ2_TURTR	39.844	128	64	2	137	263	339	454	7.82e-06	55.1
sp|Q8N8S7|ENAH_HUMAN	tr|A0A2U4ABZ2|A0A2U4ABZ2_TURTR	42.000	100	32	4	149	231	366	456	0.74	38.9
sp|Q8N8S7|ENAH_HUMAN	tr|A0A2I2U1K8|A0A2I2U1K8_FELCA	39.844	128	64	2	137	263	339	454	8.30e-06	55.1
sp|Q8N8S7|ENAH_HUMAN	tr|A0A2I2U1K8|A0A2I2U1K8_FELCA	42.000	100	32	4	149	231	366	456	0.79	38.9
sp|Q8N8S7|ENAH_HUMAN	tr|E1BKY4|E1BKY4_BOVIN	39.844	128	64	2	137	263	339	454	8.66e-06	55.1
sp|Q8N8S7|ENAH_HUMAN	tr|E1BKY4|E1BKY4_BOVIN	42.000	100	32	4	149	231	366	456	0.80	38.9
sp|Q8N8S7|ENAH_HUMAN	tr|E1BKY4|E1BKY4_BOVIN	26.693	251	160	9	131	371	602	838	2.3	37.4
sp|Q8N8S7|ENAH_HUMAN	tr|A0A5G2QFN5|A0A5G2QFN5_PIG	39.844	128	64	2	137	263	339	454	9.23e-06	55.1
sp|Q8N8S7|ENAH_HUMAN	tr|A0A5G2QFN5|A0A5G2QFN5_PIG	42.000	100	32	4	149	231	366	456	0.84	38.9
sp|Q8N8S7|ENAH_HUMAN	tr|A0A091W241|A0A091W241_OPIHO	41.379	116	55	2	149	263	341	444	9.42e-06	55.1
sp|Q8N8S7|ENAH_HUMAN	tr|A0A091W241|A0A091W241_OPIHO	42.000	100	32	4	149	231	356	446	0.68	39.3
sp|Q8N8S7|ENAH_HUMAN	tr|A0A091W241|A0A091W241_OPIHO	32.479	117	71	5	131	244	592	703	0.69	39.3
sp|Q8N8S7|ENAH_HUMAN	tr|A0A091W241|A0A091W241_OPIHO	40.000	75	37	3	192	261	331	402	1.7	37.7
sp|Q8N8S7|ENAH_HUMAN	tr|A0A455BHJ0|A0A455BHJ0_PHYMC	39.844	128	64	2	137	263	339	454	9.60e-06	55.1
sp|Q8N8S7|ENAH_HUMAN	tr|A0A455BHJ0|A0A455BHJ0_PHYMC	34.653	101	59	4	148	244	617	714	0.11	42.0
sp|Q8N8S7|ENAH_HUMAN	tr|A0A455BHJ0|A0A455BHJ0_PHYMC	42.000	100	32	4	149	231	366	456	0.86	38.9
sp|Q8N8S7|ENAH_HUMAN	tr|A0A2I0MTB3|A0A2I0MTB3_COLLI	41.379	116	55	2	149	263	350	453	1.02e-05	55.1
sp|Q8N8S7|ENAH_HUMAN	tr|A0A2I0MTB3|A0A2I0MTB3_COLLI	42.000	100	32	4	149	231	365	455	0.74	39.3
sp|Q8N8S7|ENAH_HUMAN	tr|A0A2I0MTB3|A0A2I0MTB3_COLLI	40.000	75	37	3	192	261	340	411	1.8	37.7
sp|Q8N8S7|ENAH_HUMAN	tr|A0A2I0MTB3|A0A2I0MTB3_COLLI	28.455	123	67	5	131	253	601	702	9.7	35.4
sp|Q8N8S7|ENAH_HUMAN	tr|F6ZR69|F6ZR69_ORNAN	41.379	116	55	2	149	263	353	456	1.02e-05	55.1
sp|Q8N8S7|ENAH_HUMAN	tr|F6ZR69|F6ZR69_ORNAN	42.000	100	32	4	149	231	368	458	0.70	39.3
sp|Q8N8S7|ENAH_HUMAN	tr|F6ZR69|F6ZR69_ORNAN	40.000	75	37	3	192	261	343	414	1.9	37.7
sp|Q8N8S7|ENAH_HUMAN	tr|A0A1U7UN23|A0A1U7UN23_TARSY	39.844	128	64	2	137	263	339	454	1.05e-05	54.7
sp|Q8N8S7|ENAH_HUMAN	tr|A0A1U7UN23|A0A1U7UN23_TARSY	42.000	100	32	4	149	231	366	456	0.88	38.9
sp|Q8N8S7|ENAH_HUMAN	tr|A0A1S2ZI87|A0A1S2ZI87_ERIEU	39.844	128	64	2	137	263	339	454	1.05e-05	54.7
sp|Q8N8S7|ENAH_HUMAN	tr|A0A1S2ZI87|A0A1S2ZI87_ERIEU	29.167	120	70	4	138	244	598	715	0.19	41.2
sp|Q8N8S7|ENAH_HUMAN	tr|A0A1S2ZI87|A0A1S2ZI87_ERIEU	42.000	100	32	4	149	231	366	456	0.89	38.9
sp|Q8N8S7|ENAH_HUMAN	tr|A0A452FPF8|A0A452FPF8_CAPHI	39.844	128	64	2	137	263	339	454	1.06e-05	54.7
sp|Q8N8S7|ENAH_HUMAN	tr|A0A452FPF8|A0A452FPF8_CAPHI	42.000	100	32	4	149	231	366	456	0.91	38.9
sp|Q8N8S7|ENAH_HUMAN	tr|A0A452FPF8|A0A452FPF8_CAPHI	26.295	251	161	9	131	371	602	838	5.3	36.2
sp|Q8N8S7|ENAH_HUMAN	tr|A0A091J9M2|A0A091J9M2_EGRGA	41.379	116	55	2	149	263	341	444	1.10e-05	54.7
sp|Q8N8S7|ENAH_HUMAN	tr|A0A091J9M2|A0A091J9M2_EGRGA	33.333	117	70	5	131	244	592	703	0.40	40.0
sp|Q8N8S7|ENAH_HUMAN	tr|A0A091J9M2|A0A091J9M2_EGRGA	42.000	100	32	4	149	231	356	446	0.75	39.3
sp|Q8N8S7|ENAH_HUMAN	tr|A0A091J9M2|A0A091J9M2_EGRGA	40.000	75	37	3	192	261	331	402	2.0	37.7
sp|Q8N8S7|ENAH_HUMAN	tr|A0A087R942|A0A087R942_APTFO	41.379	116	55	2	149	263	341	444	1.10e-05	54.7
sp|Q8N8S7|ENAH_HUMAN	tr|A0A087R942|A0A087R942_APTFO	33.333	117	70	5	131	244	592	703	0.23	40.8
sp|Q8N8S7|ENAH_HUMAN	tr|A0A087R942|A0A087R942_APTFO	42.000	100	32	4	149	231	356	446	0.75	39.3
sp|Q8N8S7|ENAH_HUMAN	tr|A0A087R942|A0A087R942_APTFO	40.000	75	37	3	192	261	331	402	2.0	37.7
sp|Q8N8S7|ENAH_HUMAN	tr|A0A093J2K3|A0A093J2K3_DRYPU	41.379	116	55	2	149	263	341	444	1.12e-05	54.7
sp|Q8N8S7|ENAH_HUMAN	tr|A0A093J2K3|A0A093J2K3_DRYPU	42.000	100	32	4	149	231	356	446	0.74	39.3
sp|Q8N8S7|ENAH_HUMAN	tr|A0A093J2K3|A0A093J2K3_DRYPU	40.000	75	37	3	192	261	331	402	1.9	37.7
sp|Q8N8S7|ENAH_HUMAN	tr|A0A093J2K3|A0A093J2K3_DRYPU	30.841	107	61	4	138	232	588	693	2.0	37.7
sp|Q8N8S7|ENAH_HUMAN	tr|A0A091CV93|A0A091CV93_FUKDA	39.844	128	64	2	137	263	339	454	1.12e-05	54.7
sp|Q8N8S7|ENAH_HUMAN	tr|A0A091CV93|A0A091CV93_FUKDA	42.000	100	32	4	149	231	366	456	0.94	38.9
sp|Q8N8S7|ENAH_HUMAN	tr|A0A2K5VJX8|A0A2K5VJX8_MACFA	39.844	128	64	2	137	263	338	453	1.12e-05	54.7
sp|Q8N8S7|ENAH_HUMAN	tr|A0A2K5VJX8|A0A2K5VJX8_MACFA	42.000	100	32	4	149	231	365	455	0.83	38.9
sp|Q8N8S7|ENAH_HUMAN	tr|K7FGG5|K7FGG5_PELSI	41.379	116	55	2	149	263	350	453	1.12e-05	54.7
sp|Q8N8S7|ENAH_HUMAN	tr|K7FGG5|K7FGG5_PELSI	35.000	100	59	4	148	244	616	712	0.005	45.8
sp|Q8N8S7|ENAH_HUMAN	tr|K7FGG5|K7FGG5_PELSI	42.000	100	32	4	149	231	365	455	0.71	39.3
sp|Q8N8S7|ENAH_HUMAN	tr|K7FGG5|K7FGG5_PELSI	40.000	75	37	3	192	261	340	411	2.7	37.4
sp|Q8N8S7|ENAH_HUMAN	tr|I3N800|I3N800_ICTTR	39.844	128	64	2	137	263	332	447	1.12e-05	54.7
sp|Q8N8S7|ENAH_HUMAN	tr|I3N800|I3N800_ICTTR	42.000	100	32	4	149	231	359	449	0.90	38.9
sp|Q8N8S7|ENAH_HUMAN	tr|A0A0Q3LY06|A0A0Q3LY06_AMAAE	39.844	128	64	2	137	263	237	352	1.14e-05	54.7
sp|Q8N8S7|ENAH_HUMAN	tr|A0A0Q3LY06|A0A0Q3LY06_AMAAE	32.479	117	71	5	131	244	453	564	0.19	40.8
sp|Q8N8S7|ENAH_HUMAN	tr|A0A0Q3LY06|A0A0Q3LY06_AMAAE	27.950	161	100	6	108	257	380	535	9.0	35.4
sp|Q8N8S7|ENAH_HUMAN	sp|Q15811|ITSN1_HUMAN	39.844	128	64	2	137	263	339	454	1.16e-05	54.7
sp|Q8N8S7|ENAH_HUMAN	sp|Q15811|ITSN1_HUMAN	42.000	100	32	4	149	231	366	456	0.91	38.9
sp|Q8N8S7|ENAH_HUMAN	tr|A0A2K6FWF4|A0A2K6FWF4_PROCO	39.844	128	64	2	137	263	339	454	1.18e-05	54.7
sp|Q8N8S7|ENAH_HUMAN	tr|A0A2K6FWF4|A0A2K6FWF4_PROCO	42.000	100	32	4	149	231	366	456	0.91	38.9
sp|Q8N8S7|ENAH_HUMAN	tr|A0A2K6FWF4|A0A2K6FWF4_PROCO	32.203	118	71	5	131	244	602	714	1.9	37.7
sp|Q8N8S7|ENAH_HUMAN	tr|A0A2R9C4U3|A0A2R9C4U3_PANPA	39.844	128	64	2	137	263	338	453	1.18e-05	54.7
sp|Q8N8S7|ENAH_HUMAN	tr|A0A2R9C4U3|A0A2R9C4U3_PANPA	42.000	100	32	4	149	231	365	455	0.93	38.9
sp|Q8N8S7|ENAH_HUMAN	tr|H0XE46|H0XE46_OTOGA	39.844	128	64	2	137	263	339	454	1.19e-05	54.7
sp|Q8N8S7|ENAH_HUMAN	tr|H0XE46|H0XE46_OTOGA	32.203	118	71	5	131	244	602	714	0.62	39.3
sp|Q8N8S7|ENAH_HUMAN	tr|H0XE46|H0XE46_OTOGA	42.000	100	32	4	149	231	366	456	0.94	38.9
sp|Q8N8S7|ENAH_HUMAN	tr|A0A2K6M3B6|A0A2K6M3B6_RHIBE	39.844	128	64	2	137	263	338	453	1.19e-05	54.7
sp|Q8N8S7|ENAH_HUMAN	tr|A0A2K6M3B6|A0A2K6M3B6_RHIBE	42.000	100	32	4	149	231	365	455	0.94	38.9
sp|Q8N8S7|ENAH_HUMAN	tr|A0A2I3T257|A0A2I3T257_PANTR	39.844	128	64	2	137	263	339	454	1.19e-05	54.7
sp|Q8N8S7|ENAH_HUMAN	tr|A0A2I3T257|A0A2I3T257_PANTR	42.000	100	32	4	149	231	366	456	0.93	38.9
sp|Q8N8S7|ENAH_HUMAN	tr|G5AM27|G5AM27_HETGA	39.844	128	64	2	137	263	330	445	1.20e-05	54.7
sp|Q8N8S7|ENAH_HUMAN	tr|G5AM27|G5AM27_HETGA	42.000	100	32	4	149	231	357	447	0.94	38.9
sp|Q8N8S7|ENAH_HUMAN	tr|F7HVZ0|F7HVZ0_CALJA	39.844	128	64	2	137	263	339	454	1.20e-05	54.7
sp|Q8N8S7|ENAH_HUMAN	tr|F7HVZ0|F7HVZ0_CALJA	42.000	100	32	4	149	231	366	456	0.92	38.9
sp|Q8N8S7|ENAH_HUMAN	tr|W5PTP4|W5PTP4_SHEEP	39.844	128	64	2	137	263	339	454	1.20e-05	54.7
sp|Q8N8S7|ENAH_HUMAN	tr|W5PTP4|W5PTP4_SHEEP	42.000	100	32	4	149	231	366	456	0.92	38.9
sp|Q8N8S7|ENAH_HUMAN	tr|A0A1D5Q3A8|A0A1D5Q3A8_MACMU	39.844	128	64	2	137	263	338	453	1.21e-05	54.7
sp|Q8N8S7|ENAH_HUMAN	tr|A0A1D5Q3A8|A0A1D5Q3A8_MACMU	42.000	100	32	4	149	231	365	455	0.94	38.9
sp|Q8N8S7|ENAH_HUMAN	tr|A0A2K5MRD2|A0A2K5MRD2_CERAT	39.844	128	64	2	137	263	338	453	1.22e-05	54.7
sp|Q8N8S7|ENAH_HUMAN	tr|A0A2K5MRD2|A0A2K5MRD2_CERAT	42.000	100	32	4	149	231	365	455	0.94	38.9
sp|Q8N8S7|ENAH_HUMAN	tr|A0A096NJA1|A0A096NJA1_PAPAN	39.844	128	64	2	137	263	338	453	1.26e-05	54.7
sp|Q8N8S7|ENAH_HUMAN	tr|A0A096NJA1|A0A096NJA1_PAPAN	42.000	100	32	4	149	231	365	455	0.96	38.9
sp|Q8N8S7|ENAH_HUMAN	tr|A0A2I2YID5|A0A2I2YID5_GORGO	39.844	128	64	2	137	263	339	454	1.26e-05	54.7
sp|Q8N8S7|ENAH_HUMAN	tr|A0A2I2YID5|A0A2I2YID5_GORGO	42.000	100	32	4	149	231	366	456	0.96	38.9
sp|Q8N8S7|ENAH_HUMAN	tr|H0YQH7|H0YQH7_TAEGU	41.379	116	55	2	149	263	349	452	1.34e-05	54.7
sp|Q8N8S7|ENAH_HUMAN	tr|H0YQH7|H0YQH7_TAEGU	42.000	100	32	4	149	231	364	454	0.88	38.9
sp|Q8N8S7|ENAH_HUMAN	tr|H0YQH7|H0YQH7_TAEGU	40.000	75	37	3	192	261	339	410	2.2	37.7
sp|Q8N8S7|ENAH_HUMAN	tr|H0YQH7|H0YQH7_TAEGU	34.188	117	69	5	131	244	600	711	6.0	36.2
sp|Q8N8S7|ENAH_HUMAN	tr|A0A2K5YUQ2|A0A2K5YUQ2_MANLE	41.379	116	55	2	149	263	349	452	1.39e-05	54.3
sp|Q8N8S7|ENAH_HUMAN	tr|A0A2K5YUQ2|A0A2K5YUQ2_MANLE	42.000	100	32	4	149	231	364	454	0.92	38.9
sp|Q8N8S7|ENAH_HUMAN	tr|A0A2K6TKX0|A0A2K6TKX0_SAIBB	39.844	128	64	2	137	263	313	428	1.41e-05	54.3
sp|Q8N8S7|ENAH_HUMAN	tr|A0A2K6TKX0|A0A2K6TKX0_SAIBB	42.000	100	32	4	149	231	340	430	1.00	38.5
sp|Q8N8S7|ENAH_HUMAN	tr|A0A2K6TKX0|A0A2K6TKX0_SAIBB	26.800	250	144	9	138	353	572	816	1.4	38.1
sp|Q8N8S7|ENAH_HUMAN	tr|A0A5F9DQI2|A0A5F9DQI2_RABIT	39.844	128	64	2	137	263	339	454	1.47e-05	54.3
sp|Q8N8S7|ENAH_HUMAN	tr|A0A5F9DQI2|A0A5F9DQI2_RABIT	42.000	100	32	4	149	231	366	456	1.1	38.5
sp|Q8N8S7|ENAH_HUMAN	tr|A0A099Z0C8|A0A099Z0C8_TINGU	41.379	116	55	2	149	263	341	444	1.53e-05	54.3
sp|Q8N8S7|ENAH_HUMAN	tr|A0A099Z0C8|A0A099Z0C8_TINGU	35.043	117	68	5	131	244	592	703	0.083	42.4
sp|Q8N8S7|ENAH_HUMAN	tr|A0A099Z0C8|A0A099Z0C8_TINGU	42.000	100	32	4	149	231	356	446	0.97	38.9
sp|Q8N8S7|ENAH_HUMAN	tr|A0A099Z0C8|A0A099Z0C8_TINGU	40.000	75	37	3	192	261	331	402	2.4	37.4
sp|Q8N8S7|ENAH_HUMAN	tr|A0A1S2ZGJ6|A0A1S2ZGJ6_ERIEU	23.948	309	194	9	82	374	388	671	1.57e-05	54.3
sp|Q8N8S7|ENAH_HUMAN	tr|A0A2I3HY41|A0A2I3HY41_NOMLE	39.844	128	64	2	137	263	339	454	1.60e-05	54.3
sp|Q8N8S7|ENAH_HUMAN	tr|A0A2I3HY41|A0A2I3HY41_NOMLE	35.644	101	58	4	148	244	612	709	0.10	42.0
sp|Q8N8S7|ENAH_HUMAN	tr|A0A2I3HY41|A0A2I3HY41_NOMLE	42.000	100	32	4	149	231	366	456	1.0	38.5
sp|Q8N8S7|ENAH_HUMAN	tr|A0A0D9RBZ6|A0A0D9RBZ6_CHLSB	39.844	128	64	2	137	263	338	453	2.24e-05	53.9
sp|Q8N8S7|ENAH_HUMAN	tr|A0A0D9RBZ6|A0A0D9RBZ6_CHLSB	42.000	100	32	4	149	231	365	455	1.3	38.1
sp|Q8N8S7|ENAH_HUMAN	tr|A0A2U3WCV6|A0A2U3WCV6_ODORO	39.063	128	65	2	137	263	339	454	2.50e-05	53.5
sp|Q8N8S7|ENAH_HUMAN	tr|A0A2U3WCV6|A0A2U3WCV6_ODORO	40.741	81	40	3	186	261	335	412	0.087	42.0
sp|Q8N8S7|ENAH_HUMAN	tr|A0A2U3WCV6|A0A2U3WCV6_ODORO	47.423	97	43	4	139	231	364	456	0.67	39.3
sp|Q8N8S7|ENAH_HUMAN	tr|G1PYE2|G1PYE2_MYOLU	44.715	123	53	5	149	263	357	472	2.55e-05	53.5
sp|Q8N8S7|ENAH_HUMAN	tr|G1PYE2|G1PYE2_MYOLU	42.000	100	32	4	149	231	384	474	0.68	39.3
sp|Q8N8S7|ENAH_HUMAN	tr|H2P316|H2P316_PONAB	44.355	124	54	5	148	263	338	454	2.72e-05	53.5
sp|Q8N8S7|ENAH_HUMAN	tr|H2P316|H2P316_PONAB	37.288	118	51	2	137	231	339	456	1.39e-04	51.2
sp|Q8N8S7|ENAH_HUMAN	tr|A0A1S3G3L7|A0A1S3G3L7_DIPOR	41.379	116	55	2	149	263	328	431	4.03e-05	53.1
sp|Q8N8S7|ENAH_HUMAN	tr|A0A1S3G3L7|A0A1S3G3L7_DIPOR	42.000	100	32	4	149	231	343	433	1.9	37.7
sp|Q8N8S7|ENAH_HUMAN	tr|A0A1S3G3L7|A0A1S3G3L7_DIPOR	30.693	101	63	4	148	244	594	691	4.1	36.6
sp|Q8N8S7|ENAH_HUMAN	tr|A0A060WIA1|A0A060WIA1_ONCMY	30.153	262	84	8	367	591	234	433	4.22e-05	52.4
sp|Q8N8S7|ENAH_HUMAN	tr|K7G7J4|K7G7J4_PELSI	75.385	65	16	0	266	330	483	547	4.49e-05	52.8
sp|Q8N8S7|ENAH_HUMAN	tr|M3XQF0|M3XQF0_MUSPF	39.844	128	64	2	137	263	273	388	5.17e-05	52.4
sp|Q8N8S7|ENAH_HUMAN	tr|M3XQF0|M3XQF0_MUSPF	42.000	100	32	4	149	231	300	390	2.8	37.0
sp|Q8N8S7|ENAH_HUMAN	tr|A0A3Q0GRB8|A0A3Q0GRB8_ALLSI	46.296	108	50	4	157	263	353	453	6.28e-05	52.4
sp|Q8N8S7|ENAH_HUMAN	tr|A0A3Q0GRB8|A0A3Q0GRB8_ALLSI	35.043	117	68	5	131	244	601	712	0.19	40.8
sp|Q8N8S7|ENAH_HUMAN	tr|A0A3Q0GRB8|A0A3Q0GRB8_ALLSI	42.000	100	32	4	149	231	365	455	0.72	39.3
sp|Q8N8S7|ENAH_HUMAN	tr|A0A3Q0GRB8|A0A3Q0GRB8_ALLSI	27.737	137	88	4	124	255	548	678	1.2	38.5
sp|Q8N8S7|ENAH_HUMAN	tr|A0A3Q0GRB8|A0A3Q0GRB8_ALLSI	40.000	75	37	3	192	261	340	411	3.9	36.6
sp|Q8N8S7|ENAH_HUMAN	tr|G3U1G1|G3U1G1_LOXAF	43.548	124	55	5	148	263	338	454	7.77e-05	52.0
sp|Q8N8S7|ENAH_HUMAN	tr|G3U1G1|G3U1G1_LOXAF	32.456	114	61	5	131	238	602	705	8.4	35.8
sp|Q8N8S7|ENAH_HUMAN	tr|G1KDG5|G1KDG5_ANOCA	46.296	108	50	4	157	263	353	453	9.22e-05	52.0
sp|Q8N8S7|ENAH_HUMAN	tr|G1KDG5|G1KDG5_ANOCA	26.776	183	122	5	124	299	548	725	0.63	39.3
sp|Q8N8S7|ENAH_HUMAN	tr|G1KDG5|G1KDG5_ANOCA	46.809	94	36	4	149	231	365	455	0.96	38.9
sp|Q8N8S7|ENAH_HUMAN	sp|Q9Z0R4|ITSN1_MOUSE	44.715	123	53	5	149	263	338	453	1.18e-04	51.6
sp|Q8N8S7|ENAH_HUMAN	sp|Q9Z0R4|ITSN1_MOUSE	47.423	97	43	4	139	231	363	455	1.3	38.5
sp|Q8N8S7|ENAH_HUMAN	tr|A0A340Y9V1|A0A340Y9V1_LIPVE	41.379	116	55	2	149	263	351	454	1.24e-04	51.2
sp|Q8N8S7|ENAH_HUMAN	tr|A0A340Y9V1|A0A340Y9V1_LIPVE	42.000	100	32	4	149	231	366	456	5.6	36.2
sp|Q8N8S7|ENAH_HUMAN	tr|Q54JG8|Q54JG8_DICDI	75.676	37	9	0	156	192	702	738	1.33e-04	51.2
sp|Q8N8S7|ENAH_HUMAN	tr|Q54JG8|Q54JG8_DICDI	61.224	49	11	1	159	207	700	740	0.009	45.4
sp|Q8N8S7|ENAH_HUMAN	tr|G1NNX3|G1NNX3_MELGA	46.296	108	50	4	157	263	355	455	2.56e-04	50.4
sp|Q8N8S7|ENAH_HUMAN	tr|G1NNX3|G1NNX3_MELGA	35.227	88	52	3	148	232	619	704	1.7	37.7
sp|Q8N8S7|ENAH_HUMAN	sp|Q75JP5|Y2471_DICDI	42.149	121	56	7	138	253	617	728	2.77e-04	50.1
sp|Q8N8S7|ENAH_HUMAN	sp|Q75JP5|Y2471_DICDI	35.556	180	59	11	141	266	672	848	0.005	46.2
sp|Q8N8S7|ENAH_HUMAN	sp|Q75JP5|Y2471_DICDI	42.453	106	47	7	164	259	617	718	0.012	45.1
sp|Q8N8S7|ENAH_HUMAN	sp|Q75JP5|Y2471_DICDI	36.054	147	66	6	148	266	647	793	0.018	44.3
sp|Q8N8S7|ENAH_HUMAN	sp|Q75JP5|Y2471_DICDI	33.784	148	69	6	148	267	767	913	0.061	42.7
sp|Q8N8S7|ENAH_HUMAN	sp|Q75JP5|Y2471_DICDI	35.065	154	69	8	138	260	794	947	0.11	41.6
sp|Q8N8S7|ENAH_HUMAN	sp|Q75JP5|Y2471_DICDI	35.333	150	69	7	138	265	787	930	0.12	41.6
sp|Q8N8S7|ENAH_HUMAN	sp|Q75JP5|Y2471_DICDI	37.705	122	64	5	155	265	756	876	0.21	40.8
sp|Q8N8S7|ENAH_HUMAN	tr|A0A2Y9E4Y4|A0A2Y9E4Y4_TRIMA	43.750	128	59	4	137	263	339	454	3.90e-04	49.7
sp|Q8N8S7|ENAH_HUMAN	tr|Q54TT8|Q54TT8_DICDI	39.548	177	42	10	156	270	569	742	3.90e-04	49.7
sp|Q8N8S7|ENAH_HUMAN	tr|Q54TT8|Q54TT8_DICDI	38.372	172	62	9	142	272	601	769	0.002	47.8
sp|Q8N8S7|ENAH_HUMAN	tr|Q54TT8|Q54TT8_DICDI	63.636	55	14	3	156	205	365	418	0.002	47.4
sp|Q8N8S7|ENAH_HUMAN	tr|Q54TT8|Q54TT8_DICDI	46.939	98	31	5	161	249	333	418	0.008	45.4
sp|Q8N8S7|ENAH_HUMAN	tr|Q54TT8|Q54TT8_DICDI	40.367	109	30	3	156	252	333	418	0.012	45.1
sp|Q8N8S7|ENAH_HUMAN	tr|Q54TT8|Q54TT8_DICDI	39.073	151	43	7	156	260	510	657	0.019	44.3
sp|Q8N8S7|ENAH_HUMAN	tr|A0A4X2K181|A0A4X2K181_VOMUR	41.880	117	53	4	149	263	351	454	0.002	47.8
sp|Q8N8S7|ENAH_HUMAN	tr|A0A4X2K181|A0A4X2K181_VOMUR	46.392	97	44	4	139	231	364	456	0.46	39.7
sp|Q8N8S7|ENAH_HUMAN	tr|A0A4X2K181|A0A4X2K181_VOMUR	29.661	118	68	5	138	244	598	711	7.0	35.8
sp|Q8N8S7|ENAH_HUMAN	tr|G3T091|G3T091_LOXAF	26.748	329	176	14	82	376	389	686	0.002	47.0
sp|Q8N8S7|ENAH_HUMAN	tr|A0A060WI85|A0A060WI85_ONCMY	35.455	110	56	2	163	257	1139	1248	0.003	47.0
sp|Q8N8S7|ENAH_HUMAN	tr|Q54C75|Q54C75_DICDI	64.103	39	9	1	156	189	742	780	0.003	47.0
sp|Q8N8S7|ENAH_HUMAN	tr|Q54C75|Q54C75_DICDI	53.659	41	15	1	173	213	744	780	0.35	40.0
sp|Q8N8S7|ENAH_HUMAN	tr|A0A1S3RXD4|A0A1S3RXD4_SALSA	34.884	172	62	6	137	260	1240	1409	0.005	46.2
sp|Q8N8S7|ENAH_HUMAN	tr|A0A1S3RXD4|A0A1S3RXD4_SALSA	45.833	72	34	1	163	229	1377	1448	0.059	42.7
sp|Q8N8S7|ENAH_HUMAN	tr|A0A1S3NIC9|A0A1S3NIC9_SALSA	53.191	47	21	1	149	194	1275	1321	0.005	46.2
sp|Q8N8S7|ENAH_HUMAN	tr|A0A1S3NIC9|A0A1S3NIC9_SALSA	48.718	78	33	2	158	230	1508	1583	0.010	45.4
sp|Q8N8S7|ENAH_HUMAN	tr|A0A1S3NIC9|A0A1S3NIC9_SALSA	43.243	74	33	2	175	245	1515	1582	1.2	38.5
sp|Q8N8S7|ENAH_HUMAN	tr|A0A1S3NIC9|A0A1S3NIC9_SALSA	50.000	70	28	3	161	229	1274	1337	1.7	38.1
sp|Q8N8S7|ENAH_HUMAN	tr|A0A1S3NIC9|A0A1S3NIC9_SALSA	50.000	52	20	3	197	244	1275	1324	2.6	37.4
sp|Q8N8S7|ENAH_HUMAN	tr|A0A1S3NIC9|A0A1S3NIC9_SALSA	63.889	36	10	1	231	263	1509	1544	3.5	37.0
sp|Q8N8S7|ENAH_HUMAN	tr|A0A3B4UDB9|A0A3B4UDB9_SERDU	53.012	83	26	6	140	209	419	501	0.009	45.1
sp|Q8N8S7|ENAH_HUMAN	tr|A0A3B4UDB9|A0A3B4UDB9_SERDU	48.182	110	39	8	162	262	387	487	0.071	42.4
sp|Q8N8S7|ENAH_HUMAN	tr|A0A3B4UDB9|A0A3B4UDB9_SERDU	44.643	112	41	7	172	262	387	498	0.27	40.4
sp|Q8N8S7|ENAH_HUMAN	tr|A0A060YHB1|A0A060YHB1_ONCMY	57.143	70	23	4	161	228	613	677	0.044	42.7
sp|Q8N8S7|ENAH_HUMAN	tr|A0A060YHB1|A0A060YHB1_ONCMY	50.667	75	28	4	143	211	609	680	0.20	40.8
sp|Q8N8S7|ENAH_HUMAN	tr|A0A060YHB1|A0A060YHB1_ONCMY	40.496	121	52	6	145	247	438	556	0.78	38.9
sp|Q8N8S7|ENAH_HUMAN	tr|A0A060YHB1|A0A060YHB1_ONCMY	37.241	145	52	7	149	255	534	677	6.5	35.8
sp|Q8N8S7|ENAH_HUMAN	tr|Q75JH9|Q75JH9_DICDI	44.776	67	30	3	182	245	340	402	0.051	42.7
sp|Q8N8S7|ENAH_HUMAN	tr|L5K1Z7|L5K1Z7_PTEAL	33.663	101	60	4	148	244	634	731	0.11	41.6
sp|Q8N8S7|ENAH_HUMAN	tr|A0A1S3NMQ2|A0A1S3NMQ2_SALSA	35.849	106	58	5	134	233	899	1000	0.58	39.3
sp|Q8N8S7|ENAH_HUMAN	tr|Q55E22|Q55E22_DICDI	39.259	135	57	5	143	257	225	354	0.88	38.9
sp|Q8N8S7|ENAH_HUMAN	tr|Q55E22|Q55E22_DICDI	33.333	150	68	5	147	264	207	356	3.0	37.0
sp|Q8N8S7|ENAH_HUMAN	tr|B0G198|B0G198_DICDI	33.083	133	61	5	148	257	538	665	1.6	38.1
sp|Q8N8S7|ENAH_HUMAN	tr|Q54PK2|Q54PK2_DICDI	29.371	143	66	4	137	255	306	437	2.6	37.4
sp|Q8N8U2|CDYL2_HUMAN	sp|Q8N8U2|CDYL2_HUMAN	100.000	506	0	0	1	506	1	506	0.0	1050
sp|Q8N8U2|CDYL2_HUMAN	tr|G3QTE0|G3QTE0_GORGO	99.002	501	5	0	6	506	1	501	0.0	1030
sp|Q8N8U2|CDYL2_HUMAN	tr|H2QBK4|H2QBK4_PANTR	99.198	499	4	0	8	506	3	501	0.0	1030
sp|Q8N8U2|CDYL2_HUMAN	tr|A0A2R9AUB7|A0A2R9AUB7_PANPA	99.599	499	2	0	8	506	42	540	0.0	1028
sp|Q8N8U2|CDYL2_HUMAN	tr|A0A2K5NY47|A0A2K5NY47_CERAT	97.830	507	10	1	1	506	1	507	0.0	1027
sp|Q8N8U2|CDYL2_HUMAN	tr|A0A2K5CEM2|A0A2K5CEM2_AOTNA	97.633	507	11	1	1	506	1	507	0.0	1025
sp|Q8N8U2|CDYL2_HUMAN	tr|A0A2K6L7G0|A0A2K6L7G0_RHIBE	97.804	501	11	0	6	506	48	548	0.0	1024
sp|Q8N8U2|CDYL2_HUMAN	tr|A0A1D5RKF7|A0A1D5RKF7_MACMU	98.000	500	10	0	7	506	29	528	0.0	1019
sp|Q8N8U2|CDYL2_HUMAN	tr|A0A2K5WXV8|A0A2K5WXV8_MACFA	98.000	500	10	0	7	506	29	528	0.0	1019
sp|Q8N8U2|CDYL2_HUMAN	tr|A0A096MVG1|A0A096MVG1_PAPAN	97.426	505	11	1	2	506	2	504	0.0	1018
sp|Q8N8U2|CDYL2_HUMAN	tr|G1RHI9|G1RHI9_NOMLE	97.996	499	10	0	8	506	3	501	0.0	1018
sp|Q8N8U2|CDYL2_HUMAN	tr|A0A2K6AGX3|A0A2K6AGX3_MANLE	97.992	498	10	0	9	506	45	542	0.0	1015
sp|Q8N8U2|CDYL2_HUMAN	tr|A0A2K6FEB2|A0A2K6FEB2_PROCO	96.260	508	17	2	1	506	1	508	0.0	1009
sp|Q8N8U2|CDYL2_HUMAN	tr|A0A2U3VC50|A0A2U3VC50_ODORO	95.850	506	20	1	1	506	1	505	0.0	1005
sp|Q8N8U2|CDYL2_HUMAN	tr|G1MF16|G1MF16_AILME	96.047	506	19	1	1	506	1	505	0.0	1005
sp|Q8N8U2|CDYL2_HUMAN	tr|G3TKA1|G3TKA1_LOXAF	96.393	499	18	0	8	506	8	506	0.0	1001
sp|Q8N8U2|CDYL2_HUMAN	tr|A0A2Y9FX87|A0A2Y9FX87_TRIMA	96.593	499	17	0	8	506	51	549	0.0	998
sp|Q8N8U2|CDYL2_HUMAN	tr|A0A5F4CE75|A0A5F4CE75_CANLF	96.393	499	17	1	8	506	9	506	0.0	996
sp|Q8N8U2|CDYL2_HUMAN	tr|H2NRK4|H2NRK4_PONAB	96.988	498	4	1	9	506	1	487	0.0	994
sp|Q8N8U2|CDYL2_HUMAN	tr|A0A1U7UB98|A0A1U7UB98_TARSY	95.200	500	24	0	7	506	103	602	0.0	994
sp|Q8N8U2|CDYL2_HUMAN	tr|H0WHG3|H0WHG3_OTOGA	94.653	505	27	0	2	506	2	506	0.0	993
sp|Q8N8U2|CDYL2_HUMAN	tr|A0A337SSN4|A0A337SSN4_FELCA	94.175	515	20	2	1	506	1	514	0.0	992
sp|Q8N8U2|CDYL2_HUMAN	tr|F7A8E5|F7A8E5_HORSE	93.713	509	28	2	1	506	4	511	0.0	988
sp|Q8N8U2|CDYL2_HUMAN	tr|A0A340X0H3|A0A340X0H3_LIPVE	94.466	506	27	1	1	506	1	505	0.0	988
sp|Q8N8U2|CDYL2_HUMAN	tr|A0A384BZH6|A0A384BZH6_URSMA	95.792	499	20	1	8	506	36	533	0.0	987
sp|Q8N8U2|CDYL2_HUMAN	tr|A0A2K6T2L5|A0A2K6T2L5_SAIBB	96.185	498	18	1	9	506	5	501	0.0	987
sp|Q8N8U2|CDYL2_HUMAN	tr|G1NVI9|G1NVI9_MYOLU	94.389	499	27	1	8	506	8	505	0.0	984
sp|Q8N8U2|CDYL2_HUMAN	tr|G1SVG0|G1SVG0_RABIT	94.378	498	28	0	9	506	33	530	0.0	979
sp|Q8N8U2|CDYL2_HUMAN	tr|A0A2U4BUZ5|A0A2U4BUZ5_TURTR	94.980	498	24	1	9	506	7	503	0.0	978
sp|Q8N8U2|CDYL2_HUMAN	tr|A0A1U7QU50|A0A1U7QU50_MESAU	92.490	506	38	0	1	506	1	506	0.0	978
sp|Q8N8U2|CDYL2_HUMAN	tr|F1MER1|F1MER1_BOVIN	93.452	504	31	2	3	506	5	506	0.0	971
sp|Q8N8U2|CDYL2_HUMAN	tr|A0A452ECD4|A0A452ECD4_CAPHI	93.452	504	31	2	3	506	5	506	0.0	971
sp|Q8N8U2|CDYL2_HUMAN	tr|G5B1Y0|G5B1Y0_HETGA	93.042	503	31	2	8	506	15	517	0.0	970
sp|Q8N8U2|CDYL2_HUMAN	sp|Q9D5D8|CDYL2_MOUSE	91.502	506	40	1	1	506	1	503	0.0	964
sp|Q8N8U2|CDYL2_HUMAN	tr|A0A091CUD1|A0A091CUD1_FUKDA	92.430	502	34	2	9	506	1	502	0.0	962
sp|Q8N8U2|CDYL2_HUMAN	tr|H0VD46|H0VD46_CAVPO	92.016	501	37	2	9	506	1	501	0.0	952
sp|Q8N8U2|CDYL2_HUMAN	tr|F6XEU1|F6XEU1_CALJA	90.675	504	47	0	3	506	2	505	0.0	943
sp|Q8N8U2|CDYL2_HUMAN	tr|W5PE18|W5PE18_SHEEP	90.982	499	32	1	8	506	9	494	0.0	929
sp|Q8N8U2|CDYL2_HUMAN	tr|I3MK65|I3MK65_ICTTR	90.200	500	42	4	9	506	1	495	0.0	914
sp|Q8N8U2|CDYL2_HUMAN	tr|H9GEF1|H9GEF1_ANOCA	85.602	507	72	1	1	506	1	507	0.0	903
sp|Q8N8U2|CDYL2_HUMAN	tr|G1N4X7|G1N4X7_MELGA	85.259	502	73	1	6	506	1	502	0.0	902
sp|Q8N8U2|CDYL2_HUMAN	tr|A0A4X2K0B8|A0A4X2K0B8_VOMUR	78.995	557	65	3	1	506	1	556	0.0	896
sp|Q8N8U2|CDYL2_HUMAN	tr|A0A091JQM3|A0A091JQM3_EGRGA	85.944	498	69	1	9	505	1	498	0.0	896
sp|Q8N8U2|CDYL2_HUMAN	tr|R0LP25|R0LP25_ANAPL	85.571	499	71	1	9	506	1	499	0.0	896
sp|Q8N8U2|CDYL2_HUMAN	tr|A0A287AH73|A0A287AH73_PIG	94.066	455	26	1	1	455	1	454	0.0	895
sp|Q8N8U2|CDYL2_HUMAN	tr|A0A087QY94|A0A087QY94_APTFO	85.944	498	69	1	9	505	1	498	0.0	893
sp|Q8N8U2|CDYL2_HUMAN	tr|A0A0Q3M4I4|A0A0Q3M4I4_AMAAE	85.000	500	72	2	8	506	6	503	0.0	886
sp|Q8N8U2|CDYL2_HUMAN	tr|A0A099ZLG3|A0A099ZLG3_TINGU	85.141	498	72	2	9	505	1	497	0.0	882
sp|Q8N8U2|CDYL2_HUMAN	tr|H0Z2E4|H0Z2E4_TAEGU	84.631	501	74	2	7	506	1	499	0.0	881
sp|Q8N8U2|CDYL2_HUMAN	tr|A0A2I0M0D8|A0A2I0M0D8_COLLI	85.065	462	68	1	9	469	6	467	0.0	825
sp|Q8N8U2|CDYL2_HUMAN	tr|A0A1L8GKU7|A0A1L8GKU7_XENLA	79.644	506	94	5	1	506	1	497	0.0	806
sp|Q8N8U2|CDYL2_HUMAN	tr|A0A091HTE1|A0A091HTE1_CALAN	84.633	449	68	1	8	455	1	449	0.0	800
sp|Q8N8U2|CDYL2_HUMAN	tr|A0A093GFA3|A0A093GFA3_DRYPU	84.375	448	69	1	9	455	1	448	0.0	798
sp|Q8N8U2|CDYL2_HUMAN	tr|A0A091VMW8|A0A091VMW8_OPIHO	84.152	448	70	1	9	455	1	448	0.0	793
sp|Q8N8U2|CDYL2_HUMAN	tr|A0A1L8GEU3|A0A1L8GEU3_XENLA	77.075	506	108	4	1	506	1	498	0.0	782
sp|Q8N8U2|CDYL2_HUMAN	tr|A0A0D9S0T2|A0A0D9S0T2_CHLSB	98.611	360	5	0	147	506	1	360	0.0	738
sp|Q8N8U2|CDYL2_HUMAN	tr|A0A1S3W396|A0A1S3W396_ERIEU	97.222	360	10	0	147	506	1	360	0.0	728
sp|Q8N8U2|CDYL2_HUMAN	tr|A0A226N5C8|A0A226N5C8_CALSU	75.676	481	68	3	71	506	31	507	0.0	724
sp|Q8N8U2|CDYL2_HUMAN	tr|A0A2Y9P926|A0A2Y9P926_DELLE	96.667	360	11	1	147	506	1	359	0.0	716
sp|Q8N8U2|CDYL2_HUMAN	tr|G3I0A2|G3I0A2_CRIGR	95.000	360	18	0	147	506	1	360	0.0	712
sp|Q8N8U2|CDYL2_HUMAN	tr|A0A1S3EV09|A0A1S3EV09_DIPOR	95.000	360	18	0	147	506	1	360	0.0	706
sp|Q8N8U2|CDYL2_HUMAN	tr|M3YEA8|M3YEA8_MUSPF	71.536	534	107	8	8	506	8	531	0.0	697
sp|Q8N8U2|CDYL2_HUMAN	tr|A0A151NM11|A0A151NM11_ALLMI	90.305	361	34	1	147	506	1	361	0.0	670
sp|Q8N8U2|CDYL2_HUMAN	tr|A0A3B4VDH6|A0A3B4VDH6_SERDU	66.731	517	153	7	1	505	1	510	0.0	669
sp|Q8N8U2|CDYL2_HUMAN	tr|A0A1S3PUG5|A0A1S3PUG5_SALSA	63.333	540	140	7	1	505	1	517	0.0	658
sp|Q8N8U2|CDYL2_HUMAN	tr|A0A1S3KV87|A0A1S3KV87_SALSA	63.419	544	150	10	1	505	1	534	0.0	652
sp|Q8N8U2|CDYL2_HUMAN	tr|G3PTZ8|G3PTZ8_GASAC	65.347	505	147	10	8	505	8	491	0.0	632
sp|Q8N8U2|CDYL2_HUMAN	tr|L5KU20|L5KU20_PTEAL	99.313	291	2	0	216	506	1	291	0.0	596
sp|Q8N8U2|CDYL2_HUMAN	tr|A0A1U7RX91|A0A1U7RX91_ALLSI	96.333	300	11	0	207	506	1	300	0.0	596
sp|Q8N8U2|CDYL2_HUMAN	tr|A0A060XVT6|A0A060XVT6_ONCMY	62.268	485	144	8	1	455	1	476	0.0	568
sp|Q8N8U2|CDYL2_HUMAN	tr|A0A455ABB4|A0A455ABB4_PHYMC	90.288	278	26	1	1	278	1	277	0.0	529
sp|Q8N8U2|CDYL2_HUMAN	tr|H2VC01|H2VC01_TAKRU	83.446	296	49	0	205	500	59	354	4.73e-180	514
sp|Q8N8U2|CDYL2_HUMAN	tr|A0A2Y9E5S6|A0A2Y9E5S6_TRIMA	51.381	543	226	10	1	505	1	543	3.21e-175	508
sp|Q8N8U2|CDYL2_HUMAN	tr|A0A4X2K118|A0A4X2K118_VOMUR	50.829	543	229	8	1	505	1	543	1.22e-174	507
sp|Q8N8U2|CDYL2_HUMAN	tr|A0A2Y9PGB0|A0A2Y9PGB0_DELLE	51.381	543	226	10	1	505	1	543	4.47e-174	506
sp|Q8N8U2|CDYL2_HUMAN	tr|A0A2Y9SGB3|A0A2Y9SGB3_PHYMC	53.211	545	212	13	1	505	1	542	1.43e-173	504
sp|Q8N8U2|CDYL2_HUMAN	tr|H2PHT7|H2PHT7_PONAB	51.197	543	227	10	1	505	1	543	4.74e-173	503
sp|Q8N8U2|CDYL2_HUMAN	tr|A0A0D9R4M9|A0A0D9R4M9_CHLSB	51.381	543	226	11	1	505	1	543	5.23e-173	503
sp|Q8N8U2|CDYL2_HUMAN	tr|A0A091HUH0|A0A091HUH0_CALAN	50.556	540	221	7	8	505	1	536	6.06e-173	503
sp|Q8N8U2|CDYL2_HUMAN	tr|A0A1U7Q8V8|A0A1U7Q8V8_MESAU	51.565	543	225	11	1	505	1	543	7.13e-172	500
sp|Q8N8U2|CDYL2_HUMAN	tr|H9G219|H9G219_MACMU	50.735	544	229	10	1	505	1	544	7.22e-172	500
sp|Q8N8U2|CDYL2_HUMAN	tr|R0KCZ4|R0KCZ4_ANAPL	49.815	540	225	7	8	505	1	536	1.26e-170	496
sp|Q8N8U2|CDYL2_HUMAN	tr|G1NTF6|G1NTF6_MYOLU	50.933	536	225	10	8	505	7	542	1.44e-170	497
sp|Q8N8U2|CDYL2_HUMAN	tr|A0A3Q2H2R4|A0A3Q2H2R4_HORSE	50.838	537	226	10	7	505	29	565	1.62e-170	497
sp|Q8N8U2|CDYL2_HUMAN	tr|A0A0Q3R2R4|A0A0Q3R2R4_AMAAE	49.725	545	228	7	3	505	10	550	2.72e-170	496
sp|Q8N8U2|CDYL2_HUMAN	tr|A0A093GS63|A0A093GS63_DRYPU	48.718	546	222	7	8	505	1	536	2.97e-170	496
sp|Q8N8U2|CDYL2_HUMAN	tr|G3TKS0|G3TKS0_LOXAF	50.933	536	225	10	8	505	6	541	3.11e-170	496
sp|Q8N8U2|CDYL2_HUMAN	tr|A0A151NG55|A0A151NG55_ALLMI	50.275	545	215	10	8	505	49	584	3.42e-170	497
sp|Q8N8U2|CDYL2_HUMAN	tr|A0A087R1V9|A0A087R1V9_APTFO	49.630	540	226	7	8	505	1	536	4.16e-170	495
sp|Q8N8U2|CDYL2_HUMAN	tr|M3XN65|M3XN65_MUSPF	51.493	536	222	11	8	505	7	542	6.82e-170	495
sp|Q8N8U2|CDYL2_HUMAN	tr|A0A091J8I2|A0A091J8I2_EGRGA	49.177	547	218	11	8	505	1	536	7.16e-170	494
sp|Q8N8U2|CDYL2_HUMAN	tr|A0A340XZC7|A0A340XZC7_LIPVE	50.841	535	225	10	9	505	1	535	8.80e-170	494
sp|Q8N8U2|CDYL2_HUMAN	tr|A0A2K6ETL9|A0A2K6ETL9_PROCO	51.028	535	224	10	9	505	25	559	8.94e-170	495
sp|Q8N8U2|CDYL2_HUMAN	tr|A0A5G3I463|A0A5G3I463_XENTR	50.000	540	235	11	1	505	1	540	9.13e-170	494
sp|Q8N8U2|CDYL2_HUMAN	tr|A0A099YZL5|A0A099YZL5_TINGU	49.815	540	225	7	8	505	1	536	1.01e-169	494
sp|Q8N8U2|CDYL2_HUMAN	tr|A0A384C9C6|A0A384C9C6_URSMA	51.028	535	224	10	9	505	8	542	1.23e-169	494
sp|Q8N8U2|CDYL2_HUMAN	tr|H0YVK2|H0YVK2_TAEGU	49.067	536	235	7	8	505	1	536	1.32e-169	494
sp|Q8N8U2|CDYL2_HUMAN	tr|G1M2Q4|G1M2Q4_AILME	50.933	536	225	10	8	505	7	542	1.52e-169	494
sp|Q8N8U2|CDYL2_HUMAN	tr|H0XEA2|H0XEA2_OTOGA	50.560	536	227	10	8	505	7	542	1.58e-169	494
sp|Q8N8U2|CDYL2_HUMAN	tr|F1PML5|F1PML5_CANLF	50.647	541	229	10	3	505	26	566	1.60e-169	495
sp|Q8N8U2|CDYL2_HUMAN	tr|A0A2K6UW49|A0A2K6UW49_SAIBB	50.743	538	227	10	6	505	9	546	2.29e-169	494
sp|Q8N8U2|CDYL2_HUMAN	tr|A0A2R8MJ20|A0A2R8MJ20_CALJA	50.746	536	226	10	8	505	63	598	7.43e-169	494
sp|Q8N8U2|CDYL2_HUMAN	tr|A0A2R9BDZ4|A0A2R9BDZ4_PANPA	50.933	536	225	10	8	505	62	597	8.28e-169	494
sp|Q8N8U2|CDYL2_HUMAN	tr|H0V6F6|H0V6F6_CAVPO	50.912	548	213	13	5	505	32	570	8.53e-169	493
sp|Q8N8U2|CDYL2_HUMAN	sp|Q9Y232|CDYL_HUMAN	50.933	536	225	10	8	505	62	597	8.65e-169	494
sp|Q8N8U2|CDYL2_HUMAN	tr|H9GJT0|H9GJT0_ANOCA	49.634	546	212	13	8	505	9	539	8.87e-169	492
sp|Q8N8U2|CDYL2_HUMAN	tr|F6Z7G1|F6Z7G1_ORNAN	49.180	549	218	12	6	505	6	542	9.08e-169	492
sp|Q8N8U2|CDYL2_HUMAN	tr|I3MGV1|I3MGV1_ICTTR	50.741	540	224	11	6	505	24	561	1.34e-168	492
sp|Q8N8U2|CDYL2_HUMAN	tr|G1RL11|G1RL11_NOMLE	50.933	536	225	10	8	505	62	597	1.47e-168	493
sp|Q8N8U2|CDYL2_HUMAN	tr|G3S2R0|G3S2R0_GORGO	50.933	536	225	10	8	505	62	597	1.62e-168	493
sp|Q8N8U2|CDYL2_HUMAN	tr|H2QS88|H2QS88_PANTR	50.933	536	225	10	8	505	62	597	1.64e-168	493
sp|Q8N8U2|CDYL2_HUMAN	tr|A0A2K6MG86|A0A2K6MG86_RHIBE	51.028	535	224	11	9	505	28	562	6.23e-168	491
sp|Q8N8U2|CDYL2_HUMAN	tr|A0A1S3F748|A0A1S3F748_DIPOR	51.493	536	222	11	8	505	25	560	6.36e-168	491
sp|Q8N8U2|CDYL2_HUMAN	tr|A0A2K5W0Z8|A0A2K5W0Z8_MACFA	51.028	535	224	11	9	505	43	577	6.97e-168	491
sp|Q8N8U2|CDYL2_HUMAN	tr|A0A2I2V1L0|A0A2I2V1L0_FELCA	50.832	541	228	11	3	505	75	615	7.09e-168	493
sp|Q8N8U2|CDYL2_HUMAN	tr|A0A1L8FXT1|A0A1L8FXT1_XENLA	48.704	540	242	8	1	505	1	540	7.09e-168	490
sp|Q8N8U2|CDYL2_HUMAN	tr|A0A1L8FS80|A0A1L8FS80_XENLA	49.630	540	236	9	1	505	1	539	9.72e-168	489
sp|Q8N8U2|CDYL2_HUMAN	tr|A0A2K5XH65|A0A2K5XH65_MANLE	50.654	535	226	10	9	505	35	569	1.24e-167	490
sp|Q8N8U2|CDYL2_HUMAN	tr|A0A2I3M1I2|A0A2I3M1I2_PAPAN	50.654	535	226	10	9	505	24	558	2.27e-167	489
sp|Q8N8U2|CDYL2_HUMAN	tr|A0A2K5N0X7|A0A2K5N0X7_CERAT	50.654	535	226	10	9	505	24	558	2.27e-167	489
sp|Q8N8U2|CDYL2_HUMAN	tr|A0A5G2QP81|A0A5G2QP81_PIG	50.000	536	230	9	8	505	32	567	6.32e-167	488
sp|Q8N8U2|CDYL2_HUMAN	tr|A0A1S2ZRB1|A0A1S2ZRB1_ERIEU	51.776	535	220	12	9	505	120	654	7.35e-167	491
sp|Q8N8U2|CDYL2_HUMAN	tr|W5NPG2|W5NPG2_SHEEP	50.733	546	217	12	6	505	6	545	1.17e-166	487
sp|Q8N8U2|CDYL2_HUMAN	sp|Q9WTK2|CDYL_MOUSE	50.560	536	227	10	8	505	57	592	1.61e-166	488
sp|Q8N8U2|CDYL2_HUMAN	tr|K7FKU2|K7FKU2_PELSI	49.005	553	211	11	8	505	1	537	7.70e-166	484
sp|Q8N8U2|CDYL2_HUMAN	tr|B2XBK5|B2XBK5_BOVIN	50.652	537	225	11	8	505	31	566	3.39e-164	481
sp|Q8N8U2|CDYL2_HUMAN	tr|A0A5F9CRP4|A0A5F9CRP4_RABIT	51.017	541	227	11	3	505	158	698	9.49e-163	482
sp|Q8N8U2|CDYL2_HUMAN	tr|A0A455B0P3|A0A455B0P3_PHYMC	99.559	227	1	0	280	506	1	227	1.62e-162	464
sp|Q8N8U2|CDYL2_HUMAN	tr|A0A091VZ07|A0A091VZ07_OPIHO	47.217	557	224	11	8	505	1	546	4.42e-160	470
sp|Q8N8U2|CDYL2_HUMAN	tr|A0A3Q0H8N8|A0A3Q0H8N8_ALLSI	78.309	272	58	1	8	278	2	273	8.88e-156	449
sp|Q8N8U2|CDYL2_HUMAN	tr|G5AU62|G5AU62_HETGA	46.931	554	222	12	5	503	42	578	2.61e-155	459
sp|Q8N8U2|CDYL2_HUMAN	tr|A0A2K5CSY2|A0A2K5CSY2_AOTNA	50.710	493	205	10	1	455	1	493	2.24e-151	449
sp|Q8N8U2|CDYL2_HUMAN	tr|A0A226MFI9|A0A226MFI9_CALSU	61.801	322	110	2	197	505	16	337	6.67e-145	424
sp|Q8N8U2|CDYL2_HUMAN	tr|A0A2I0MWR7|A0A2I0MWR7_COLLI	62.305	321	108	2	198	505	118	438	1.56e-144	426
sp|Q8N8U2|CDYL2_HUMAN	tr|A0A091CTD2|A0A091CTD2_FUKDA	45.185	540	248	11	1	502	1	530	1.36e-143	427
sp|Q8N8U2|CDYL2_HUMAN	tr|A0A2U3Z4L2|A0A2U3Z4L2_LEPWE	64.577	319	100	4	200	505	93	411	1.13e-142	421
sp|Q8N8U2|CDYL2_HUMAN	tr|A0A3Q0GQV7|A0A3Q0GQV7_ALLSI	65.232	302	98	1	211	505	251	552	1.87e-142	425
sp|Q8N8U2|CDYL2_HUMAN	tr|A0A3Q0GQV7|A0A3Q0GQV7_ALLSI	63.235	68	25	0	8	75	2	69	4.15e-19	96.3
sp|Q8N8U2|CDYL2_HUMAN	tr|A0A3Q0DYM4|A0A3Q0DYM4_TARSY	63.950	319	102	4	200	505	93	411	9.25e-142	418
sp|Q8N8U2|CDYL2_HUMAN	tr|A0A2U3WZU3|A0A2U3WZU3_ODORO	65.359	306	98	3	208	505	3	308	1.03e-141	414
sp|Q8N8U2|CDYL2_HUMAN	tr|L5KUB9|L5KUB9_PTEAL	65.033	306	99	3	208	505	3	308	1.51e-141	414
sp|Q8N8U2|CDYL2_HUMAN	tr|H2RFV0|H2RFV0_PANTR	41.728	544	274	10	1	505	1	540	2.41e-136	409
sp|Q8N8U2|CDYL2_HUMAN	sp|Q9Y6F7|CDY2_HUMAN	41.316	547	272	9	1	505	1	540	2.80e-136	409
sp|Q8N8U2|CDYL2_HUMAN	sp|Q9Y6F8|CDY1_HUMAN	41.026	546	274	10	1	505	1	539	1.18e-134	405
sp|Q8N8U2|CDYL2_HUMAN	tr|A0A1S3QW10|A0A1S3QW10_SALSA	62.418	306	103	2	211	505	288	592	2.18e-134	406
sp|Q8N8U2|CDYL2_HUMAN	tr|A0A1S3QW10|A0A1S3QW10_SALSA	44.231	156	59	5	1	149	1	135	1.90e-21	103
sp|Q8N8U2|CDYL2_HUMAN	tr|A0A1S3LUW7|A0A1S3LUW7_SALSA	62.136	309	113	3	200	505	286	593	3.81e-133	403
sp|Q8N8U2|CDYL2_HUMAN	tr|A0A1S3LUW7|A0A1S3LUW7_SALSA	48.361	122	44	3	1	122	1	103	2.48e-21	103
sp|Q8N8U2|CDYL2_HUMAN	tr|A0A060WDM8|A0A060WDM8_ONCMY	61.489	309	115	3	200	505	142	449	2.21e-132	396
sp|Q8N8U2|CDYL2_HUMAN	tr|H2RF68|H2RF68_PANTR	41.682	535	269	10	1	496	1	531	6.90e-132	398
sp|Q8N8U2|CDYL2_HUMAN	tr|H2RGY4|H2RGY4_PANTR	41.682	535	269	10	1	496	1	531	7.52e-132	398
sp|Q8N8U2|CDYL2_HUMAN	tr|A0A1D5R9Z1|A0A1D5R9Z1_MACMU	41.590	541	279	11	1	505	1	540	6.22e-130	393
sp|Q8N8U2|CDYL2_HUMAN	tr|B8YDZ8|B8YDZ8_MACMU	41.590	541	279	11	1	505	1	540	9.49e-130	392
sp|Q8N8U2|CDYL2_HUMAN	tr|A0A3B4TTV3|A0A3B4TTV3_SERDU	60.797	301	116	1	200	500	261	559	8.35e-129	391
sp|Q8N8U2|CDYL2_HUMAN	tr|A0A3B4TTV3|A0A3B4TTV3_SERDU	53.684	95	33	3	1	93	1	86	2.42e-20	100
sp|Q8N8U2|CDYL2_HUMAN	tr|H2SAX6|H2SAX6_TAKRU	64.184	282	95	2	221	502	53	328	1.57e-128	382
sp|Q8N8U2|CDYL2_HUMAN	tr|G3IEA3|G3IEA3_CRIGR	63.704	270	98	0	233	502	73	342	3.72e-127	379
sp|Q8N8U2|CDYL2_HUMAN	tr|G3ND21|G3ND21_GASAC	59.283	307	123	1	194	500	251	555	1.29e-125	382
sp|Q8N8U2|CDYL2_HUMAN	tr|G3ND21|G3ND21_GASAC	46.729	107	42	4	1	101	1	98	2.03e-17	90.9
sp|Q8N8U2|CDYL2_HUMAN	tr|L5KTA8|L5KTA8_PTEAL	88.442	199	22	1	8	206	34	231	4.68e-125	370
sp|Q8N8U2|CDYL2_HUMAN	tr|K7F7V3|K7F7V3_PELSI	97.238	181	5	0	275	455	9	189	1.16e-124	367
sp|Q8N8U2|CDYL2_HUMAN	tr|A0A452FKW7|A0A452FKW7_CAPHI	67.331	251	82	0	255	505	316	566	1.76e-121	372
sp|Q8N8U2|CDYL2_HUMAN	tr|A0A452FKW7|A0A452FKW7_CAPHI	70.175	57	17	0	8	64	31	87	1.09e-18	94.7
sp|Q8N8U2|CDYL2_HUMAN	tr|A0A2U4C5K6|A0A2U4C5K6_TURTR	66.171	269	78	4	200	455	5	273	4.82e-119	360
sp|Q8N8U2|CDYL2_HUMAN	tr|A0A2K6LV02|A0A2K6LV02_RHIBE	37.899	533	290	9	1	505	1	520	1.61e-113	350
sp|Q8N8U2|CDYL2_HUMAN	tr|A0A5F4W1S5|A0A5F4W1S5_CALJA	54.930	284	127	1	221	503	22	305	1.92e-113	342
sp|Q8N8U2|CDYL2_HUMAN	tr|A0A5F4W0W7|A0A5F4W0W7_CALJA	45.309	437	209	10	95	505	37	469	9.66e-110	338
sp|Q8N8U2|CDYL2_HUMAN	tr|G3GZ22|G3GZ22_CRIGR	68.142	226	72	0	280	505	1	226	1.11e-109	330
sp|Q8N8U2|CDYL2_HUMAN	tr|H0Y1A0|H0Y1A0_OTOGA	49.847	327	142	6	198	505	86	409	1.99e-107	330
sp|Q8N8U2|CDYL2_HUMAN	tr|A0A5F4WCT1|A0A5F4WCT1_CALJA	52.982	285	133	1	221	504	23	307	1.81e-106	324
sp|Q8N8U2|CDYL2_HUMAN	tr|A0A2K6LKN4|A0A2K6LKN4_RHIBE	38.327	514	250	10	1	505	1	456	1.44e-105	327
sp|Q8N8U2|CDYL2_HUMAN	tr|A0A060YGS5|A0A060YGS5_ONCMY	85.799	169	24	0	337	505	1	169	3.48e-104	313
sp|Q8N8U2|CDYL2_HUMAN	tr|A0A091EEI5|A0A091EEI5_FUKDA	62.249	249	72	1	279	505	373	621	2.52e-102	324
sp|Q8N8U2|CDYL2_HUMAN	tr|A0A091EEI5|A0A091EEI5_FUKDA	70.175	57	17	0	8	64	5	61	2.11e-18	94.4
sp|Q8N8U2|CDYL2_HUMAN	tr|G1MY39|G1MY39_MELGA	37.205	551	283	14	1	505	1	534	6.11e-96	305
sp|Q8N8U2|CDYL2_HUMAN	tr|H0ZV98|H0ZV98_TAEGU	64.356	202	65	1	211	405	12	213	4.01e-91	281
sp|Q8N8U2|CDYL2_HUMAN	tr|A0A060XGC1|A0A060XGC1_ONCMY	62.621	206	65	2	211	405	220	424	2.20e-85	275
sp|Q8N8U2|CDYL2_HUMAN	tr|A0A060XGC1|A0A060XGC1_ONCMY	48.515	101	49	1	1	101	1	98	8.78e-20	97.4
sp|Q8N8U2|CDYL2_HUMAN	tr|G5C8X1|G5C8X1_HETGA	62.115	227	73	4	200	413	363	589	2.19e-83	282
sp|Q8N8U2|CDYL2_HUMAN	tr|G5C8X1|G5C8X1_HETGA	67.416	89	29	0	403	491	769	857	1.38e-29	129
sp|Q8N8U2|CDYL2_HUMAN	tr|G5C8X1|G5C8X1_HETGA	65.000	60	21	0	5	64	143	202	3.62e-18	94.0
sp|Q8N8U2|CDYL2_HUMAN	tr|G5BJH6|G5BJH6_HETGA	43.925	321	119	5	195	505	7	276	1.82e-72	236
sp|Q8N8U2|CDYL2_HUMAN	tr|K7F7V6|K7F7V6_PELSI	74.627	134	33	1	147	279	1	134	3.38e-63	207
sp|Q8N8U2|CDYL2_HUMAN	tr|A0A0D9S0M3|A0A0D9S0M3_CHLSB	53.371	178	72	2	339	505	150	327	3.88e-59	203
sp|Q8N8U2|CDYL2_HUMAN	tr|A0A0D9S0M3|A0A0D9S0M3_CHLSB	42.708	96	51	2	1	93	1	95	3.06e-14	79.3
sp|Q8N8U2|CDYL2_HUMAN	tr|A0A151NFC6|A0A151NFC6_ALLMI	40.551	254	150	1	249	502	137	389	1.28e-56	198
sp|Q8N8U2|CDYL2_HUMAN	tr|A0A1U8DAK8|A0A1U8DAK8_ALLSI	40.157	254	151	1	249	502	130	382	6.72e-56	196
sp|Q8N8U2|CDYL2_HUMAN	tr|H9G6L5|H9G6L5_ANOCA	38.760	258	157	1	245	502	133	389	1.92e-55	195
sp|Q8N8U2|CDYL2_HUMAN	tr|A0A226MJE8|A0A226MJE8_CALSU	39.764	254	152	1	249	502	110	362	7.98e-55	192
sp|Q8N8U2|CDYL2_HUMAN	tr|A0A384C8D5|A0A384C8D5_URSMA	40.784	255	147	3	249	502	109	360	7.98e-55	192
sp|Q8N8U2|CDYL2_HUMAN	tr|G3GZ21|G3GZ21_CRIGR	39.921	253	150	2	250	502	105	355	1.73e-54	192
sp|Q8N8U2|CDYL2_HUMAN	tr|A0A3Q0CIV0|A0A3Q0CIV0_MESAU	40.711	253	148	2	250	502	138	388	2.93e-54	192
sp|Q8N8U2|CDYL2_HUMAN	tr|F1PMM1|F1PMM1_CANLF	39.764	254	152	1	249	502	118	370	8.76e-54	190
sp|Q8N8U2|CDYL2_HUMAN	tr|G1MY59|G1MY59_MELGA	38.583	254	155	1	249	502	124	376	1.65e-53	189
sp|Q8N8U2|CDYL2_HUMAN	tr|A0A093GHX9|A0A093GHX9_DRYPU	37.402	254	158	1	249	502	124	376	2.12e-53	189
sp|Q8N8U2|CDYL2_HUMAN	tr|A0A091HXP0|A0A091HXP0_CALAN	38.372	258	158	1	245	502	120	376	2.26e-53	189
sp|Q8N8U2|CDYL2_HUMAN	tr|A0A4X2K191|A0A4X2K191_VOMUR	37.692	260	161	1	243	502	146	404	2.61e-53	190
sp|Q8N8U2|CDYL2_HUMAN	tr|L5KV02|L5KV02_PTEAL	38.889	252	153	1	251	502	139	389	2.84e-53	189
sp|Q8N8U2|CDYL2_HUMAN	tr|A0A1U7S0E7|A0A1U7S0E7_ALLSI	39.033	269	154	3	239	502	20	283	3.26e-53	186
sp|Q8N8U2|CDYL2_HUMAN	tr|I3M400|I3M400_ICTTR	40.230	261	153	3	243	502	129	387	5.79e-53	188
sp|Q8N8U2|CDYL2_HUMAN	tr|G1M2M5|G1M2M5_AILME	40.234	256	149	3	249	502	137	390	7.29e-53	188
sp|Q8N8U2|CDYL2_HUMAN	tr|A0A067QMS2|A0A067QMS2_ZOONE	36.900	271	169	2	234	502	1130	1400	1.16e-52	197
sp|Q8N8U2|CDYL2_HUMAN	tr|A0A2Y9E5K8|A0A2Y9E5K8_TRIMA	38.583	254	155	1	249	502	148	400	2.95e-52	187
sp|Q8N8U2|CDYL2_HUMAN	tr|A0A1S2ZNU8|A0A1S2ZNU8_ERIEU	38.976	254	154	1	249	502	143	395	3.62e-52	187
sp|Q8N8U2|CDYL2_HUMAN	tr|A0A2I0MWR4|A0A2I0MWR4_COLLI	37.402	254	158	1	249	502	110	362	3.72e-52	186
sp|Q8N8U2|CDYL2_HUMAN	tr|G3TVT6|G3TVT6_LOXAF	38.039	255	157	1	249	503	135	388	4.97e-52	186
sp|Q8N8U2|CDYL2_HUMAN	tr|K7FLR4|K7FLR4_PELSI	37.692	260	161	1	243	502	102	360	4.99e-52	185
sp|Q8N8U2|CDYL2_HUMAN	tr|A0A1S3Q831|A0A1S3Q831_SALSA	38.760	258	157	1	245	502	68	324	5.27e-52	184
sp|Q8N8U2|CDYL2_HUMAN	tr|A0A087R1W0|A0A087R1W0_APTFO	37.402	254	158	1	249	502	124	376	5.75e-52	186
sp|Q8N8U2|CDYL2_HUMAN	tr|A0A151NFB5|A0A151NFB5_ALLMI	38.760	258	153	2	245	502	22	274	6.15e-52	182
sp|Q8N8U2|CDYL2_HUMAN	tr|G1PU52|G1PU52_MYOLU	37.795	254	157	1	249	502	143	395	6.28e-52	186
sp|Q8N8U2|CDYL2_HUMAN	tr|A0A0Q3P8Z9|A0A0Q3P8Z9_AMAAE	36.614	254	160	1	249	502	144	396	6.78e-52	186
sp|Q8N8U2|CDYL2_HUMAN	tr|H0X575|H0X575_OTOGA	37.008	254	159	1	249	502	109	361	1.10e-51	184
sp|Q8N8U2|CDYL2_HUMAN	tr|C0HBB6|C0HBB6_SALSA	38.760	258	157	1	245	502	131	387	2.47e-51	184
sp|Q8N8U2|CDYL2_HUMAN	tr|A0A2Y9PAI8|A0A2Y9PAI8_DELLE	38.247	251	154	1	252	502	144	393	4.90e-51	184
sp|Q8N8U2|CDYL2_HUMAN	tr|A0A452ETZ2|A0A452ETZ2_CAPHI	33.425	362	215	5	148	488	47	403	5.18e-51	184
sp|Q8N8U2|CDYL2_HUMAN	tr|M3XN59|M3XN59_MUSPF	37.891	256	158	1	247	502	151	405	5.35e-51	184
sp|Q8N8U2|CDYL2_HUMAN	tr|A0A1L8FXT6|A0A1L8FXT6_XENLA	38.583	254	155	1	249	502	142	394	1.07e-50	182
sp|Q8N8U2|CDYL2_HUMAN	tr|A0A2K6F6Y6|A0A2K6F6Y6_PROCO	37.402	254	158	1	249	502	68	320	1.28e-50	180
sp|Q8N8U2|CDYL2_HUMAN	tr|A0A2U3UZN7|A0A2U3UZN7_TURTR	38.247	251	154	1	252	502	144	393	1.34e-50	182
sp|Q8N8U2|CDYL2_HUMAN	tr|A0A2Y9F7L3|A0A2Y9F7L3_PHYMC	37.849	251	155	1	252	502	144	393	1.49e-50	182
sp|Q8N8U2|CDYL2_HUMAN	tr|A0A3Q0DUV5|A0A3Q0DUV5_TARSY	38.583	254	155	1	249	502	131	383	1.65e-50	182
sp|Q8N8U2|CDYL2_HUMAN	tr|A0A091K0K7|A0A091K0K7_EGRGA	36.614	254	160	1	249	502	124	376	1.85e-50	181
sp|Q8N8U2|CDYL2_HUMAN	tr|G5C8W8|G5C8W8_HETGA	38.645	251	153	1	252	502	106	355	2.30e-50	181
sp|Q8N8U2|CDYL2_HUMAN	tr|A0A060VSQ2|A0A060VSQ2_ONCMY	38.372	258	158	1	245	502	131	387	2.31e-50	181
sp|Q8N8U2|CDYL2_HUMAN	tr|A0A1S3F812|A0A1S3F812_DIPOR	37.698	252	156	1	251	502	133	383	3.19e-50	181
sp|Q8N8U2|CDYL2_HUMAN	tr|A0A2U3WXS2|A0A2U3WXS2_ODORO	37.795	254	157	1	249	502	140	392	3.42e-50	181
sp|Q8N8U2|CDYL2_HUMAN	tr|A0A099Z8Z2|A0A099Z8Z2_TINGU	37.795	254	157	1	249	502	124	376	4.25e-50	181
sp|Q8N8U2|CDYL2_HUMAN	tr|A0A0D9R4L9|A0A0D9R4L9_CHLSB	38.189	254	156	1	249	502	137	389	8.19e-50	180
sp|Q8N8U2|CDYL2_HUMAN	tr|G1TB10|G1TB10_RABIT	39.442	251	151	1	249	499	245	494	9.15e-50	185
sp|Q8N8U2|CDYL2_HUMAN	tr|A0A2K5DLY6|A0A2K5DLY6_AOTNA	37.795	254	157	1	249	502	130	382	9.86e-50	180
sp|Q8N8U2|CDYL2_HUMAN	tr|F7AWB0|F7AWB0_MACMU	37.795	254	157	1	249	502	137	389	1.57e-49	179
sp|Q8N8U2|CDYL2_HUMAN	tr|G8F2E5|G8F2E5_MACFA	37.795	254	157	1	249	502	137	389	1.57e-49	179
sp|Q8N8U2|CDYL2_HUMAN	tr|A0A1L8FXT4|A0A1L8FXT4_XENLA	36.398	261	158	2	242	502	70	322	1.98e-49	177
sp|Q8N8U2|CDYL2_HUMAN	tr|A0A2I2ZNA5|A0A2I2ZNA5_GORGO	37.795	254	157	1	249	502	137	389	2.22e-49	179
sp|Q8N8U2|CDYL2_HUMAN	sp|O75521|ECI2_HUMAN	37.795	254	157	1	249	502	139	391	2.69e-49	179
sp|Q8N8U2|CDYL2_HUMAN	sp|Q9WUR2|ECI2_MOUSE	37.549	253	156	2	250	502	138	388	3.25e-49	179
sp|Q8N8U2|CDYL2_HUMAN	tr|A0A340WTA5|A0A340WTA5_LIPVE	37.849	251	155	1	252	502	144	393	3.36e-49	179
sp|Q8N8U2|CDYL2_HUMAN	tr|H0YVJ0|H0YVJ0_TAEGU	36.220	254	160	2	249	502	124	375	4.58e-49	178
sp|Q8N8U2|CDYL2_HUMAN	tr|A0A2K5YR61|A0A2K5YR61_MANLE	37.795	254	157	1	249	502	139	391	5.11e-49	178
sp|Q8N8U2|CDYL2_HUMAN	tr|A0A2K6MHL7|A0A2K6MHL7_RHIBE	37.795	254	157	1	249	502	139	391	7.74e-49	177
sp|Q8N8U2|CDYL2_HUMAN	tr|A0A2I3M9Y6|A0A2I3M9Y6_PAPAN	37.795	254	157	1	249	502	158	410	8.25e-49	178
sp|Q8N8U2|CDYL2_HUMAN	tr|A0A3Q2GTY0|A0A3Q2GTY0_HORSE	37.647	255	158	1	248	502	285	538	8.35e-49	181
sp|Q8N8U2|CDYL2_HUMAN	tr|G1RL01|G1RL01_NOMLE	37.402	254	158	1	249	502	109	361	9.01e-49	177
sp|Q8N8U2|CDYL2_HUMAN	tr|A0A2K6K610|A0A2K6K610_RHIBE	37.402	254	158	1	249	502	95	347	1.10e-48	176
sp|Q8N8U2|CDYL2_HUMAN	tr|W5NQ36|W5NQ36_SHEEP	32.540	378	227	6	148	502	24	396	1.43e-48	177
sp|Q8N8U2|CDYL2_HUMAN	tr|F6PS19|F6PS19_ORNAN	37.154	253	156	3	248	499	109	359	1.52e-48	176
sp|Q8N8U2|CDYL2_HUMAN	tr|H2QS87|H2QS87_PANTR	37.402	254	158	1	249	502	139	391	1.58e-48	177
sp|Q8N8U2|CDYL2_HUMAN	tr|A0A2R9BZ55|A0A2R9BZ55_PANPA	37.402	254	158	1	249	502	179	431	2.27e-48	177
sp|Q8N8U2|CDYL2_HUMAN	tr|H2PHT5|H2PHT5_PONAB	37.008	254	159	1	249	502	137	389	2.33e-48	176
sp|Q8N8U2|CDYL2_HUMAN	tr|R0KCX7|R0KCX7_ANAPL	36.923	260	157	2	249	502	130	388	3.05e-48	176
sp|Q8N8U2|CDYL2_HUMAN	tr|A0A060VW78|A0A060VW78_ONCMY	36.047	258	164	1	245	502	99	355	6.54e-48	174
sp|Q8N8U2|CDYL2_HUMAN	tr|A0A5K1TWJ9|A0A5K1TWJ9_CALJA	37.795	254	157	1	249	502	181	433	7.74e-48	176
sp|Q8N8U2|CDYL2_HUMAN	tr|H2V6D1|H2V6D1_TAKRU	35.985	264	168	1	239	502	126	388	9.52e-48	174
sp|Q8N8U2|CDYL2_HUMAN	tr|F1RWZ4|F1RWZ4_PIG	37.500	264	156	4	241	502	156	412	2.14e-47	174
sp|Q8N8U2|CDYL2_HUMAN	sp|Q78JN3|ECI3_MOUSE	40.517	232	132	3	250	479	62	289	9.38e-47	170
sp|Q8N8U2|CDYL2_HUMAN	tr|H0V3Y7|H0V3Y7_CAVPO	35.458	251	159	2	252	502	104	351	1.10e-45	168
sp|Q8N8U2|CDYL2_HUMAN	tr|A0A026WAY6|A0A026WAY6_OOCBI	38.667	225	137	1	280	503	1	225	2.11e-45	163
sp|Q8N8U2|CDYL2_HUMAN	tr|A0A3B4UZ67|A0A3B4UZ67_SERDU	37.838	259	157	3	245	502	139	394	2.84e-45	168
sp|Q8N8U2|CDYL2_HUMAN	tr|E2BVK5|E2BVK5_HARSA	35.231	281	157	3	248	503	16	296	4.80e-45	165
sp|Q8N8U2|CDYL2_HUMAN	tr|A0A3Q1LP28|A0A3Q1LP28_BOVIN	41.964	224	121	5	241	461	134	351	3.30e-44	167
sp|Q8N8U2|CDYL2_HUMAN	tr|A0A2I2UHK1|A0A2I2UHK1_FELCA	36.709	237	150	0	266	502	176	412	7.97e-44	165
sp|Q8N8U2|CDYL2_HUMAN	tr|A0A2K5N334|A0A2K5N334_CERAT	36.863	255	159	2	249	502	195	448	9.15e-43	162
sp|Q8N8U2|CDYL2_HUMAN	tr|A0A067QUT7|A0A067QUT7_ZOONE	36.667	240	150	2	262	499	18	257	3.39e-42	156
sp|Q8N8U2|CDYL2_HUMAN	tr|A0A2K6SP39|A0A2K6SP39_SAIBB	40.796	201	118	1	249	449	137	336	1.08e-41	157
sp|Q8N8U2|CDYL2_HUMAN	tr|A0A5G3JV24|A0A5G3JV24_XENTR	41.262	206	116	1	297	502	138	338	1.84e-41	156
sp|Q8N8U2|CDYL2_HUMAN	tr|A0A3B5KD45|A0A3B5KD45_TAKRU	62.931	116	41	1	221	336	280	393	4.35e-40	154
sp|Q8N8U2|CDYL2_HUMAN	tr|A0A3B5KD45|A0A3B5KD45_TAKRU	50.000	82	38	1	1	79	1	82	2.51e-17	89.4
sp|Q8N8U2|CDYL2_HUMAN	tr|E9G814|E9G814_DAPPU	34.553	246	153	4	258	499	126	367	1.88e-39	152
sp|Q8N8U2|CDYL2_HUMAN	tr|E9I2Q6|E9I2Q6_DAPPU	34.146	246	154	4	258	499	126	367	2.88e-39	151
sp|Q8N8U2|CDYL2_HUMAN	tr|G3Q1Z7|G3Q1Z7_GASAC	38.806	201	122	1	303	502	157	357	2.35e-38	148
sp|Q8N8U2|CDYL2_HUMAN	tr|R4G960|R4G960_ANOCA	43.976	166	93	0	335	500	12	177	3.43e-38	142
sp|Q8N8U2|CDYL2_HUMAN	tr|E9H574|E9H574_DAPPU	35.586	222	135	4	282	499	4	221	6.93e-38	143
sp|Q8N8U2|CDYL2_HUMAN	tr|A0A2Y9SHF9|A0A2Y9SHF9_PHYMC	68.687	99	31	0	407	505	64	162	1.40e-37	140
sp|Q8N8U2|CDYL2_HUMAN	tr|E9FQU1|E9FQU1_DAPPU	34.146	205	133	1	297	499	20	224	9.34e-35	135
sp|Q8N8U2|CDYL2_HUMAN	tr|E2BVL4|E2BVL4_HARSA	34.222	225	141	4	279	502	1	219	4.27e-34	133
sp|Q8N8U2|CDYL2_HUMAN	tr|W5JCR7|W5JCR7_ANODA	31.602	231	156	2	273	502	31	260	8.67e-32	128
sp|Q8N8U2|CDYL2_HUMAN	tr|D6WGV6|D6WGV6_TRICA	29.572	257	169	5	250	502	4	252	1.46e-31	127
sp|Q8N8U2|CDYL2_HUMAN	tr|A0A026WA29|A0A026WA29_OOCBI	37.500	184	105	4	252	432	8	184	3.12e-31	125
sp|Q8N8U2|CDYL2_HUMAN	tr|A0A194Q1S3|A0A194Q1S3_PAPXU	31.455	213	138	2	273	484	27	232	5.65e-31	125
sp|Q8N8U2|CDYL2_HUMAN	tr|A0A091X3B4|A0A091X3B4_OPIHO	33.758	157	103	1	249	405	101	256	6.38e-28	117
sp|Q8N8U2|CDYL2_HUMAN	tr|A0A0L0C4F8|A0A0L0C4F8_LUCCU	31.556	225	145	3	282	502	37	256	4.28e-27	115
sp|Q8N8U2|CDYL2_HUMAN	tr|D7EJF3|D7EJF3_TRICA	31.481	216	146	2	275	488	831	1046	6.73e-27	120
sp|Q8N8U2|CDYL2_HUMAN	tr|A0A060YRQ9|A0A060YRQ9_ONCMY	37.297	185	76	6	13	160	1	182	7.03e-25	108
sp|Q8N8U2|CDYL2_HUMAN	tr|Q9W0M0|Q9W0M0_DROME	32.850	207	132	5	281	484	37	239	2.53e-24	107
sp|Q8N8U2|CDYL2_HUMAN	tr|A0A2U3ZVX5|A0A2U3ZVX5_ODORO	71.875	64	18	0	1	64	1	64	2.65e-23	106
sp|Q8N8U2|CDYL2_HUMAN	tr|A0A0L7LRB9|A0A0L7LRB9_9NEOP	31.169	154	100	2	251	403	5	153	2.14e-22	100
sp|Q8N8U2|CDYL2_HUMAN	tr|A0A0L0C7D9|A0A0L0C7D9_LUCCU	31.953	169	108	3	265	432	37	199	1.49e-21	100
sp|Q8N8U2|CDYL2_HUMAN	tr|A0A0Q3UQQ1|A0A0Q3UQQ1_AMAAE	31.278	227	141	6	253	475	34	249	1.35e-19	94.7
sp|Q8N8U2|CDYL2_HUMAN	tr|A0A093GKB7|A0A093GKB7_DRYPU	28.947	228	148	5	252	475	6	223	4.84e-19	92.4
sp|Q8N8U2|CDYL2_HUMAN	tr|A0A2Y9DSI6|A0A2Y9DSI6_TRIMA	28.846	260	167	7	250	502	43	291	5.37e-19	92.8
sp|Q8N8U2|CDYL2_HUMAN	tr|A0A4X2L5U3|A0A4X2L5U3_VOMUR	30.882	204	130	3	273	473	62	257	1.13e-18	92.0
sp|Q8N8U2|CDYL2_HUMAN	tr|A0A091IVN8|A0A091IVN8_EGRGA	31.401	207	128	5	273	475	12	208	1.38e-18	90.5
sp|Q8N8U2|CDYL2_HUMAN	tr|A0A087RE35|A0A087RE35_APTFO	29.864	221	141	5	259	475	1	211	1.58e-18	90.5
sp|Q8N8U2|CDYL2_HUMAN	tr|A0A5F5XWS2|A0A5F5XWS2_FELCA	31.878	229	141	6	250	474	37	254	1.66e-18	92.4
sp|Q8N8U2|CDYL2_HUMAN	tr|F7D3W3|F7D3W3_HORSE	31.441	229	142	6	250	474	47	264	3.73e-18	90.5
sp|Q8N8U2|CDYL2_HUMAN	tr|A0A0L0C474|A0A0L0C474_LUCCU	23.922	255	188	6	249	499	851	1103	4.02e-18	94.0
sp|Q8N8U2|CDYL2_HUMAN	tr|A0A2K5DEV2|A0A2K5DEV2_AOTNA	28.251	223	147	3	273	493	29	240	4.86e-18	89.4
sp|Q8N8U2|CDYL2_HUMAN	tr|G3SLW7|G3SLW7_LOXAF	30.638	235	148	6	250	480	46	269	5.03e-18	90.1
sp|Q8N8U2|CDYL2_HUMAN	tr|A0A151PJI8|A0A151PJI8_ALLMI	29.630	189	123	5	253	432	15	202	6.55e-18	89.4
sp|Q8N8U2|CDYL2_HUMAN	tr|F7IT48|F7IT48_CALJA	30.568	229	144	6	250	474	44	261	6.72e-18	89.7
sp|Q8N8U2|CDYL2_HUMAN	tr|H0YVA3|H0YVA3_TAEGU	28.889	225	146	5	255	475	9	223	7.19e-18	89.0
sp|Q8N8U2|CDYL2_HUMAN	tr|A0A2K6MIV8|A0A2K6MIV8_RHIBE	28.444	225	144	6	273	493	29	240	7.32e-18	89.0
sp|Q8N8U2|CDYL2_HUMAN	tr|A0A1U7R7T4|A0A1U7R7T4_MESAU	30.568	229	144	6	250	474	46	263	2.04e-17	88.6
sp|Q8N8U2|CDYL2_HUMAN	tr|A0A452EYE7|A0A452EYE7_CAPHI	30.568	229	144	6	250	474	46	263	2.14e-17	88.2
sp|Q8N8U2|CDYL2_HUMAN	tr|G1LD89|G1LD89_AILME	30.568	229	144	6	250	474	39	256	2.27e-17	88.2
sp|Q8N8U2|CDYL2_HUMAN	tr|G1SDD0|G1SDD0_RABIT	26.255	259	176	4	239	493	13	260	2.36e-17	87.8
sp|Q8N8U2|CDYL2_HUMAN	tr|H0WRR7|H0WRR7_OTOGA	29.646	226	140	6	273	493	56	267	2.81e-17	87.8
sp|Q8N8U2|CDYL2_HUMAN	tr|A0A091HYT0|A0A091HYT0_CALAN	33.908	174	104	4	273	442	12	178	3.87e-17	86.3
sp|Q8N8U2|CDYL2_HUMAN	tr|F7H7J1|F7H7J1_CALJA	28.251	223	147	3	273	493	61	272	4.07e-17	87.4
sp|Q8N8U2|CDYL2_HUMAN	tr|G3TJS1|G3TJS1_LOXAF	27.203	261	171	6	239	493	23	270	4.26e-17	87.4
sp|Q8N8U2|CDYL2_HUMAN	tr|A0A2I0MHB9|A0A2I0MHB9_COLLI	29.412	221	142	5	259	475	19	229	4.34e-17	87.0
sp|Q8N8U2|CDYL2_HUMAN	tr|A0A1U7SKP4|A0A1U7SKP4_TARSY	29.204	226	141	5	273	493	59	270	6.83e-17	86.7
sp|Q8N8U2|CDYL2_HUMAN	tr|A0A2K5XQ58|A0A2K5XQ58_MANLE	28.125	224	146	4	273	493	49	260	8.07e-17	86.3
sp|Q8N8U2|CDYL2_HUMAN	tr|R1D1N1|R1D1N1_EMIHU	29.508	244	148	7	264	498	37	265	8.35e-17	86.7
sp|Q8N8U2|CDYL2_HUMAN	tr|H0VKQ8|H0VKQ8_CAVPO	28.125	224	146	4	273	493	59	270	8.48e-17	86.3
sp|Q8N8U2|CDYL2_HUMAN	tr|R0KDW7|R0KDW7_ANAPL	28.889	225	145	6	255	475	21	234	9.96e-17	85.9
sp|Q8N8U2|CDYL2_HUMAN	tr|A0A091E4I0|A0A091E4I0_FUKDA	28.761	226	142	5	273	493	59	270	1.01e-16	86.3
sp|Q8N8U2|CDYL2_HUMAN	tr|I3MMH6|I3MMH6_ICTTR	28.070	228	141	5	273	493	59	270	1.10e-16	85.9
sp|Q8N8U2|CDYL2_HUMAN	tr|A0A2K5KKD6|A0A2K5KKD6_CERAT	28.125	224	146	4	273	493	59	270	1.14e-16	85.9
sp|Q8N8U2|CDYL2_HUMAN	tr|R1C0M0|R1C0M0_EMIHU	29.508	244	148	7	264	498	37	265	1.15e-16	86.3
sp|Q8N8U2|CDYL2_HUMAN	tr|A0A4X2L1S4|A0A4X2L1S4_VOMUR	30.088	226	143	6	253	474	49	263	1.22e-16	86.3
sp|Q8N8U2|CDYL2_HUMAN	tr|A0A091E3H1|A0A091E3H1_FUKDA	28.994	169	111	3	273	432	46	214	1.23e-16	85.9
sp|Q8N8U2|CDYL2_HUMAN	tr|M3YY96|M3YY96_MUSPF	29.694	229	146	6	250	474	45	262	1.28e-16	85.9
sp|Q8N8U2|CDYL2_HUMAN	tr|M3WM59|M3WM59_FELCA	26.538	260	166	7	239	489	57	300	1.34e-16	86.3
sp|Q8N8U2|CDYL2_HUMAN	tr|A0A4X2LY12|A0A4X2LY12_VOMUR	31.361	169	107	3	273	432	155	323	1.48e-16	87.4
sp|Q8N8U2|CDYL2_HUMAN	tr|A0A2K5W0Z6|A0A2K5W0Z6_MACFA	27.679	224	147	4	273	493	56	267	1.61e-16	85.5
sp|Q8N8U2|CDYL2_HUMAN	tr|A0A096NSZ6|A0A096NSZ6_PAPAN	28.125	224	146	4	273	493	59	270	1.85e-16	85.5
sp|Q8N8U2|CDYL2_HUMAN	tr|I3MEL0|I3MEL0_ICTTR	30.357	224	141	6	255	474	51	263	1.97e-16	85.5
sp|Q8N8U2|CDYL2_HUMAN	sp|Q9D7J9|ECHD3_MOUSE	30.804	224	140	6	255	474	51	263	2.02e-16	85.5
sp|Q8N8U2|CDYL2_HUMAN	tr|A0A2K6G425|A0A2K6G425_PROCO	25.670	261	179	4	237	493	18	267	2.18e-16	85.1
sp|Q8N8U2|CDYL2_HUMAN	tr|F6UG20|F6UG20_ORNAN	28.125	224	138	4	273	489	59	266	2.31e-16	85.1
sp|Q8N8U2|CDYL2_HUMAN	tr|A0A3Q1MRY9|A0A3Q1MRY9_BOVIN	29.694	229	146	6	250	474	46	263	2.35e-16	85.1
sp|Q8N8U2|CDYL2_HUMAN	tr|A0A026WU20|A0A026WU20_OOCBI	26.068	234	160	4	273	502	64	288	2.62e-16	85.1
sp|Q8N8U2|CDYL2_HUMAN	tr|A0A2K6GY72|A0A2K6GY72_PROCO	27.843	255	166	7	255	502	48	291	2.65e-16	85.1
sp|Q8N8U2|CDYL2_HUMAN	tr|G3SBW8|G3SBW8_GORGO	30.131	229	145	6	250	474	46	263	2.77e-16	85.1
sp|Q8N8U2|CDYL2_HUMAN	tr|L5L1M3|L5L1M3_PTEAL	29.870	231	147	6	250	476	44	263	3.12e-16	84.7
sp|Q8N8U2|CDYL2_HUMAN	tr|A0A0D9R2S9|A0A0D9R2S9_CHLSB	31.333	150	99	1	344	493	23	168	3.24e-16	82.4
sp|Q8N8U2|CDYL2_HUMAN	tr|A0A2Y9FYM3|A0A2Y9FYM3_TRIMA	29.018	224	144	4	273	493	104	315	3.71e-16	85.1
sp|Q8N8U2|CDYL2_HUMAN	tr|A0A2K6TQT1|A0A2K6TQT1_SAIBB	30.180	222	140	6	257	474	13	223	5.16e-16	83.6
sp|Q8N8U2|CDYL2_HUMAN	tr|G1MZB9|G1MZB9_MELGA	29.952	207	131	5	273	475	9	205	5.41e-16	83.2
sp|Q8N8U2|CDYL2_HUMAN	sp|Q8BH95|ECHM_MOUSE	28.070	228	141	5	273	493	59	270	5.58e-16	84.0
sp|Q8N8U2|CDYL2_HUMAN	tr|A0A3Q2I185|A0A3Q2I185_HORSE	29.299	157	111	0	346	502	149	305	6.36e-16	84.3
sp|Q8N8U2|CDYL2_HUMAN	tr|L5KKB1|L5KKB1_PTEAL	30.137	219	140	5	273	489	7	214	6.93e-16	82.8
sp|Q8N8U2|CDYL2_HUMAN	tr|G1P160|G1P160_MYOLU	29.114	237	153	6	242	474	13	238	7.41e-16	83.2
sp|Q8N8U2|CDYL2_HUMAN	tr|G5BBE8|G5BBE8_HETGA	27.843	255	166	7	255	502	51	294	7.97e-16	83.6
sp|Q8N8U2|CDYL2_HUMAN	tr|A0A1U7QE79|A0A1U7QE79_MESAU	25.532	235	160	4	273	502	59	283	8.35e-16	83.6
sp|Q8N8U2|CDYL2_HUMAN	tr|A0A1D5QJ11|A0A1D5QJ11_MACMU	27.679	224	147	4	273	493	59	270	9.10e-16	83.6
sp|Q8N8U2|CDYL2_HUMAN	tr|A0A0D9RLQ8|A0A0D9RLQ8_CHLSB	27.308	260	171	7	250	502	46	294	9.91e-16	83.6
sp|Q8N8U2|CDYL2_HUMAN	tr|F1PAZ6|F1PAZ6_CANLF	28.365	208	140	2	273	478	60	260	1.21e-15	83.2
sp|Q8N8U2|CDYL2_HUMAN	tr|A0A2K6LN91|A0A2K6LN91_RHIBE	29.258	229	147	6	250	474	46	263	1.30e-15	83.2
sp|Q8N8U2|CDYL2_HUMAN	tr|A0A091DNR4|A0A091DNR4_FUKDA	35.714	126	80	1	252	377	107	231	1.31e-15	82.8
sp|Q8N8U2|CDYL2_HUMAN	tr|G1RN24|G1RN24_NOMLE	29.694	229	146	6	250	474	46	263	1.45e-15	82.8
sp|Q8N8U2|CDYL2_HUMAN	tr|A0A1U7RP10|A0A1U7RP10_ALLSI	30.317	221	137	7	259	474	2	210	1.48e-15	82.0
sp|Q8N8U2|CDYL2_HUMAN	tr|A0A151MST5|A0A151MST5_ALLMI	22.925	253	183	5	260	502	39	289	1.49e-15	82.8
sp|Q8N8U2|CDYL2_HUMAN	tr|H2Q1L8|H2Q1L8_PANTR	29.258	229	147	6	250	474	46	263	1.51e-15	82.8
sp|Q8N8U2|CDYL2_HUMAN	tr|A0A096P3E5|A0A096P3E5_PAPAN	29.258	229	147	6	250	474	46	263	1.55e-15	82.8
sp|Q8N8U2|CDYL2_HUMAN	sp|Q96DC8|ECHD3_HUMAN	27.308	260	171	7	250	502	46	294	1.67e-15	82.8
sp|Q8N8U2|CDYL2_HUMAN	tr|C8V130|C8V130_EMENI	30.233	172	109	4	265	432	112	276	1.72e-15	83.6
sp|Q8N8U2|CDYL2_HUMAN	tr|F1RUP0|F1RUP0_PIG	31.937	191	117	4	287	474	10	190	1.86e-15	81.3
sp|Q8N8U2|CDYL2_HUMAN	tr|G1L947|G1L947_AILME	26.250	240	163	5	259	489	33	267	2.52e-15	82.0
sp|Q8N8U2|CDYL2_HUMAN	tr|H2UBV2|H2UBV2_TAKRU	27.778	252	161	4	236	478	54	293	2.59e-15	82.4
sp|Q8N8U2|CDYL2_HUMAN	tr|A0A2K5XKH9|A0A2K5XKH9_MANLE	28.509	228	149	5	251	474	23	240	2.72e-15	81.6
sp|Q8N8U2|CDYL2_HUMAN	tr|A0A2U3VJG7|A0A2U3VJG7_ODORO	33.562	146	93	1	344	489	125	266	2.91e-15	82.0
sp|Q8N8U2|CDYL2_HUMAN	tr|A0A5F7ZG15|A0A5F7ZG15_MACMU	26.923	260	172	7	250	502	46	294	2.93e-15	82.0
sp|Q8N8U2|CDYL2_HUMAN	sp|P30084|ECHM_HUMAN	28.571	224	145	4	273	493	59	270	2.97e-15	82.0
sp|Q8N8U2|CDYL2_HUMAN	tr|A0A2R9BD22|A0A2R9BD22_PANPA	28.125	224	146	4	273	493	59	270	3.20e-15	81.6
sp|Q8N8U2|CDYL2_HUMAN	tr|G3QPX0|G3QPX0_GORGO	28.125	224	146	4	273	493	59	270	3.32e-15	81.6
sp|Q8N8U2|CDYL2_HUMAN	tr|A0A1S3FZ09|A0A1S3FZ09_DIPOR	29.167	216	133	7	261	460	60	271	3.35e-15	81.3
sp|Q8N8U2|CDYL2_HUMAN	tr|A0A2K5WW74|A0A2K5WW74_MACFA	28.821	229	148	6	250	474	46	263	3.37e-15	82.0
sp|Q8N8U2|CDYL2_HUMAN	tr|A0A2K5NEA3|A0A2K5NEA3_CERAT	29.258	229	147	6	250	474	46	263	3.51e-15	82.0
sp|Q8N8U2|CDYL2_HUMAN	tr|A0A2U3YR65|A0A2U3YR65_LEPWE	33.562	146	93	1	344	489	125	266	3.65e-15	81.6
sp|Q8N8U2|CDYL2_HUMAN	tr|H9JQ76|H9JQ76_BOMMO	23.913	230	137	4	259	487	13	205	3.77e-15	80.1
sp|Q8N8U2|CDYL2_HUMAN	tr|A0A286Y3J9|A0A286Y3J9_CAVPO	30.131	229	145	6	250	474	46	263	3.80e-15	81.6
sp|Q8N8U2|CDYL2_HUMAN	tr|W5NQC6|W5NQC6_SHEEP	27.027	222	154	3	260	473	34	255	3.80e-15	81.6
sp|Q8N8U2|CDYL2_HUMAN	tr|A9SW38|A9SW38_PHYPA	27.948	229	141	4	273	493	32	244	3.90e-15	81.3
sp|Q8N8U2|CDYL2_HUMAN	tr|G5B246|G5B246_HETGA	30.667	150	100	1	344	493	23	168	4.04e-15	79.3
sp|Q8N8U2|CDYL2_HUMAN	tr|A0A384BS74|A0A384BS74_URSMA	25.751	233	162	4	273	502	52	276	4.29e-15	81.3
sp|Q8N8U2|CDYL2_HUMAN	tr|A0A091WSE7|A0A091WSE7_OPIHO	32.961	179	107	4	300	475	1	169	4.42e-15	79.3
sp|Q8N8U2|CDYL2_HUMAN	tr|H0WSV0|H0WSV0_OTOGA	29.565	230	147	6	255	480	51	269	4.45e-15	81.6
sp|Q8N8U2|CDYL2_HUMAN	tr|A0A151NPI4|A0A151NPI4_ALLMI	30.918	207	127	6	273	474	51	246	5.01e-15	81.3
sp|Q8N8U2|CDYL2_HUMAN	tr|A0A2R8ZIC4|A0A2R8ZIC4_PANPA	27.236	246	162	6	264	502	84	319	5.24e-15	81.6
sp|Q8N8U2|CDYL2_HUMAN	tr|H2NC30|H2NC30_PONAB	28.182	220	143	4	273	489	33	240	6.85e-15	80.1
sp|Q8N8U2|CDYL2_HUMAN	tr|A0A2Y9EFJ1|A0A2Y9EFJ1_PHYMC	34.615	130	85	0	344	473	125	254	6.96e-15	80.9
sp|Q8N8U2|CDYL2_HUMAN	tr|A0A1S3F0Q1|A0A1S3F0Q1_DIPOR	29.258	229	147	6	256	480	48	265	7.90e-15	80.9
sp|Q8N8U2|CDYL2_HUMAN	tr|H9JQ71|H9JQ71_BOMMO	31.925	213	128	7	249	453	685	888	9.47e-15	83.2
sp|Q8N8U2|CDYL2_HUMAN	tr|A0A1S3AER2|A0A1S3AER2_ERIEU	31.333	150	99	1	344	493	125	270	1.10e-14	80.1
sp|Q8N8U2|CDYL2_HUMAN	tr|A0A3B4VNF6|A0A3B4VNF6_SERDU	26.383	235	158	4	273	502	60	284	1.14e-14	80.1
sp|Q8N8U2|CDYL2_HUMAN	tr|A0A287AA21|A0A287AA21_PIG	26.360	239	165	4	239	473	61	292	1.61e-14	80.1
sp|Q8N8U2|CDYL2_HUMAN	tr|A0A1S3G180|A0A1S3G180_DIPOR	28.662	157	112	0	346	502	118	274	1.64e-14	79.3
sp|Q8N8U2|CDYL2_HUMAN	tr|A0A2K6EKA8|A0A2K6EKA8_PROCO	30.275	218	133	7	273	475	79	292	1.67e-14	80.1
sp|Q8N8U2|CDYL2_HUMAN	tr|W5PY37|W5PY37_SHEEP	30.583	206	129	5	273	474	12	207	1.71e-14	78.6
sp|Q8N8U2|CDYL2_HUMAN	tr|A0A384DA19|A0A384DA19_URSMA	32.418	182	112	4	279	456	1	175	1.72e-14	77.8
sp|Q8N8U2|CDYL2_HUMAN	tr|A0A091EGC5|A0A091EGC5_FUKDA	31.414	191	118	4	287	474	10	190	1.76e-14	78.2
sp|Q8N8U2|CDYL2_HUMAN	tr|A0A2K6SEP0|A0A2K6SEP0_SAIBB	29.592	196	120	6	294	475	106	297	2.32e-14	79.7
sp|Q8N8U2|CDYL2_HUMAN	tr|F6TIX0|F6TIX0_ORNAN	27.500	240	159	6	239	474	32	260	2.44e-14	79.3
sp|Q8N8U2|CDYL2_HUMAN	tr|A0A340WYY1|A0A340WYY1_LIPVE	34.615	130	85	0	344	473	126	255	2.47e-14	79.0
sp|Q8N8U2|CDYL2_HUMAN	tr|Q5BEF2|Q5BEF2_EMENI	34.351	131	83	2	337	464	94	224	2.71e-14	78.6
sp|Q8N8U2|CDYL2_HUMAN	tr|G1KTB3|G1KTB3_ANOCA	27.354	223	147	6	256	474	57	268	2.77e-14	79.3
sp|Q8N8U2|CDYL2_HUMAN	tr|A0A2Y9MQ22|A0A2Y9MQ22_DELLE	35.897	117	75	0	344	460	125	241	2.78e-14	79.0
sp|Q8N8U2|CDYL2_HUMAN	sp|Q5R646|ECHM_PONAB	25.333	225	159	3	286	502	60	283	2.86e-14	79.0
sp|Q8N8U2|CDYL2_HUMAN	tr|A0A2U3ZPM7|A0A2U3ZPM7_ODORO	29.018	224	144	6	255	474	50	262	3.03e-14	79.0
sp|Q8N8U2|CDYL2_HUMAN	tr|G5AMA5|G5AMA5_HETGA	29.586	169	110	3	273	432	75	243	3.11e-14	80.5
sp|Q8N8U2|CDYL2_HUMAN	sp|O35459|ECH1_MOUSE	29.586	169	110	4	273	432	78	246	3.30e-14	79.3
sp|Q8N8U2|CDYL2_HUMAN	tr|A0A1S3FZ29|A0A1S3FZ29_DIPOR	30.178	169	109	4	273	432	74	242	3.69e-14	79.0
sp|Q8N8U2|CDYL2_HUMAN	tr|A0A3B4USU7|A0A3B4USU7_SERDU	28.718	195	128	4	252	442	36	223	3.72e-14	78.6
sp|Q8N8U2|CDYL2_HUMAN	sp|Q58DM8|ECHM_BOVIN	34.375	128	84	0	346	473	127	254	4.35e-14	78.6
sp|Q8N8U2|CDYL2_HUMAN	tr|A0A2U3XHH4|A0A2U3XHH4_LEPWE	29.412	204	121	4	256	449	42	232	5.25e-14	78.2
sp|Q8N8U2|CDYL2_HUMAN	tr|A0A445BDI0|A0A445BDI0_ARAHY	28.505	214	142	6	257	463	17	226	5.37e-14	77.8
sp|Q8N8U2|CDYL2_HUMAN	sp|Q9FHR8|DCI1_ARATH	28.272	191	128	3	251	432	10	200	5.84e-14	77.8
sp|Q8N8U2|CDYL2_HUMAN	tr|F6S8M6|F6S8M6_HORSE	27.731	238	152	8	253	475	60	292	6.18e-14	78.6
sp|Q8N8U2|CDYL2_HUMAN	tr|A0A226MRI3|A0A226MRI3_CALSU	26.210	248	160	6	241	475	13	250	6.30e-14	77.8
sp|Q8N8U2|CDYL2_HUMAN	tr|G1LS80|G1LS80_AILME	29.412	204	121	4	256	449	42	232	6.45e-14	77.8
sp|Q8N8U2|CDYL2_HUMAN	tr|A0A286Y2D3|A0A286Y2D3_CAVPO	31.746	189	112	5	250	429	28	208	6.91e-14	77.8
sp|Q8N8U2|CDYL2_HUMAN	tr|M0TJT3|M0TJT3_MUSAM	32.044	181	112	4	261	432	33	211	7.58e-14	77.8
sp|Q8N8U2|CDYL2_HUMAN	tr|A0A1S3MZR7|A0A1S3MZR7_SALSA	27.230	213	144	4	252	460	36	241	8.08e-14	77.8
sp|Q8N8U2|CDYL2_HUMAN	tr|A0A060YI94|A0A060YI94_ONCMY	27.830	212	141	5	253	460	38	241	9.30e-14	77.4
sp|Q8N8U2|CDYL2_HUMAN	tr|R1DKQ5|R1DKQ5_EMIHU	45.977	87	47	0	342	428	179	265	1.01e-13	77.8
sp|Q8N8U2|CDYL2_HUMAN	tr|A0A067RFD5|A0A067RFD5_ZOONE	25.726	241	166	4	237	473	27	258	1.07e-13	77.4
sp|Q8N8U2|CDYL2_HUMAN	tr|A0A0D9QVD0|A0A0D9QVD0_CHLSB	27.982	218	138	7	273	475	71	284	1.09e-13	77.8
sp|Q8N8U2|CDYL2_HUMAN	sp|Q13011|ECH1_HUMAN	27.523	218	139	7	273	475	79	292	1.14e-13	77.8
sp|Q8N8U2|CDYL2_HUMAN	tr|A0A226MBF5|A0A226MBF5_CALSU	27.619	210	139	3	273	478	124	324	1.18e-13	78.2
sp|Q8N8U2|CDYL2_HUMAN	tr|A0A226MBA7|A0A226MBA7_CALSU	27.619	210	139	3	273	478	64	264	1.21e-13	77.4
sp|Q8N8U2|CDYL2_HUMAN	tr|H9GFT6|H9GFT6_ANOCA	29.648	199	128	6	273	460	70	267	1.40e-13	77.4
sp|Q8N8U2|CDYL2_HUMAN	tr|U3KPM4|U3KPM4_RABIT	28.372	215	140	5	264	474	80	284	1.41e-13	77.4
sp|Q8N8U2|CDYL2_HUMAN	tr|G3QLW6|G3QLW6_GORGO	26.471	238	155	8	253	475	60	292	1.44e-13	77.4
sp|Q8N8U2|CDYL2_HUMAN	tr|A0A226M962|A0A226M962_CALSU	27.619	210	139	3	273	478	22	222	1.50e-13	76.6
sp|Q8N8U2|CDYL2_HUMAN	sp|Q5RFG0|ECH1_PONAB	26.471	238	155	8	253	475	60	292	1.52e-13	77.4
sp|Q8N8U2|CDYL2_HUMAN	tr|A0A444XTN5|A0A444XTN5_ARAHY	29.245	212	139	6	259	463	19	226	1.53e-13	76.6
sp|Q8N8U2|CDYL2_HUMAN	tr|A0A194QB04|A0A194QB04_PAPXU	27.451	204	135	3	273	472	39	233	1.58e-13	76.3
sp|Q8N8U2|CDYL2_HUMAN	tr|A0A2K5EMH7|A0A2K5EMH7_AOTNA	29.082	196	121	6	294	475	105	296	1.86e-13	77.0
sp|Q8N8U2|CDYL2_HUMAN	tr|G1NUH0|G1NUH0_MYOLU	28.440	218	137	7	273	475	79	292	1.90e-13	77.0
sp|Q8N8U2|CDYL2_HUMAN	tr|A0A194PWF8|A0A194PWF8_PAPXU	31.868	182	107	6	278	449	727	901	2.17e-13	79.0
sp|Q8N8U2|CDYL2_HUMAN	tr|G1MSN9|G1MSN9_MELGA	27.215	158	115	0	345	502	65	222	2.31e-13	75.1
sp|Q8N8U2|CDYL2_HUMAN	tr|A0A226MB72|A0A226MB72_CALSU	27.619	210	139	3	273	478	34	234	2.37e-13	76.3
sp|Q8N8U2|CDYL2_HUMAN	tr|A0A2U3VXY2|A0A2U3VXY2_ODORO	29.557	203	120	4	257	449	43	232	2.58e-13	76.3
sp|Q8N8U2|CDYL2_HUMAN	tr|A0A1L8FKI1|A0A1L8FKI1_XENLA	26.667	225	148	6	273	493	55	266	2.62e-13	75.9
sp|Q8N8U2|CDYL2_HUMAN	tr|Q6CF43|Q6CF43_YARLI	26.804	194	131	3	273	463	115	300	2.68e-13	76.6
sp|Q8N8U2|CDYL2_HUMAN	tr|A0A1S2ZUC4|A0A1S2ZUC4_ERIEU	27.111	225	149	6	255	475	48	261	2.75e-13	76.3
sp|Q8N8U2|CDYL2_HUMAN	tr|A0A2R8ZUW8|A0A2R8ZUW8_PANPA	26.471	238	155	8	253	475	60	292	2.88e-13	76.6
sp|Q8N8U2|CDYL2_HUMAN	tr|M3Y601|M3Y601_MUSPF	30.435	184	105	4	256	429	42	212	2.91e-13	75.9
sp|Q8N8U2|CDYL2_HUMAN	tr|A0A3Q0E7P0|A0A3Q0E7P0_TARSY	29.493	217	138	6	262	474	126	331	3.06e-13	77.0
sp|Q8N8U2|CDYL2_HUMAN	tr|B5DG66|B5DG66_SALSA	27.679	224	139	5	273	489	59	266	3.25e-13	75.9
sp|Q8N8U2|CDYL2_HUMAN	tr|A0A2U3Y6W0|A0A2U3Y6W0_LEPWE	26.627	169	115	3	273	432	79	247	3.40e-13	76.3
sp|Q8N8U2|CDYL2_HUMAN	tr|M3VXQ6|M3VXQ6_FELCA	30.319	188	108	4	252	429	38	212	4.38e-13	75.5
sp|Q8N8U2|CDYL2_HUMAN	tr|A0A0Q3U4S0|A0A0Q3U4S0_AMAAE	29.940	167	98	4	273	432	55	209	4.44e-13	75.1
sp|Q8N8U2|CDYL2_HUMAN	tr|A0A060XD10|A0A060XD10_ONCMY	28.151	238	151	8	253	475	41	273	4.46e-13	75.5
sp|Q8N8U2|CDYL2_HUMAN	tr|B7ZPE3|B7ZPE3_XENLA	26.459	257	171	9	253	502	42	287	4.69e-13	75.5
sp|Q8N8U2|CDYL2_HUMAN	tr|A0A384BXC2|A0A384BXC2_URSMA	26.455	189	129	4	253	432	60	247	5.43e-13	75.5
sp|Q8N8U2|CDYL2_HUMAN	tr|A0A1U7QSM9|A0A1U7QSM9_MESAU	30.726	179	111	4	257	430	43	213	5.73e-13	75.1
sp|Q8N8U2|CDYL2_HUMAN	tr|A0A1S3SGT5|A0A1S3SGT5_SALSA	26.761	213	145	4	252	460	36	241	6.13e-13	75.1
sp|Q8N8U2|CDYL2_HUMAN	tr|A0A1U7RD51|A0A1U7RD51_MESAU	28.571	168	112	4	273	432	79	246	6.76e-13	75.5
sp|Q8N8U2|CDYL2_HUMAN	tr|H2SXE1|H2SXE1_TAKRU	27.513	189	127	5	253	432	42	229	7.03e-13	75.1
sp|Q8N8U2|CDYL2_HUMAN	tr|A0A060YKJ0|A0A060YKJ0_ONCMY	27.389	157	114	0	346	502	62	218	7.17e-13	73.6
sp|Q8N8U2|CDYL2_HUMAN	tr|A0A3B4TFF5|A0A3B4TFF5_SERDU	27.174	184	124	4	258	432	47	229	7.36e-13	75.1
sp|Q8N8U2|CDYL2_HUMAN	sp|Q6NL24|ECH1P_ARATH	27.803	223	145	5	252	473	10	217	7.78e-13	74.3
sp|Q8N8U2|CDYL2_HUMAN	tr|G5CB24|G5CB24_HETGA	26.000	200	141	2	286	478	32	231	9.25e-13	73.9
sp|Q8N8U2|CDYL2_HUMAN	tr|A0A384CRF8|A0A384CRF8_URSMA	29.268	205	121	5	256	449	42	233	9.65e-13	74.3
sp|Q8N8U2|CDYL2_HUMAN	tr|E2R921|E2R921_CANLF	26.455	189	129	4	253	432	84	271	1.09e-12	75.1
sp|Q8N8U2|CDYL2_HUMAN	tr|G1QP93|G1QP93_NOMLE	28.889	225	143	7	273	493	59	270	1.39e-12	73.9
sp|Q8N8U2|CDYL2_HUMAN	tr|A0A1L8F918|A0A1L8F918_XENLA	29.240	171	108	6	273	432	59	227	1.41e-12	74.3
sp|Q8N8U2|CDYL2_HUMAN	tr|A0A1S3NRE4|A0A1S3NRE4_SALSA	27.731	238	152	8	253	475	41	273	1.57e-12	73.9
sp|Q8N8U2|CDYL2_HUMAN	tr|A0A452G3I1|A0A452G3I1_CAPHI	27.064	218	140	7	273	475	77	290	1.66e-12	74.3
sp|Q8N8U2|CDYL2_HUMAN	tr|A0A194Q6M3|A0A194Q6M3_PAPXU	27.941	204	126	7	273	460	56	254	1.67e-12	73.9
sp|Q8N8U2|CDYL2_HUMAN	tr|E9GVE9|E9GVE9_DAPPU	26.840	231	154	4	249	473	38	259	1.82e-12	73.6
sp|Q8N8U2|CDYL2_HUMAN	tr|H2N7D3|H2N7D3_PONAB	31.148	183	103	4	257	429	39	208	1.91e-12	73.6
sp|Q8N8U2|CDYL2_HUMAN	tr|A0A1S3FMV6|A0A1S3FMV6_DIPOR	30.890	191	113	5	250	430	32	213	1.98e-12	73.6
sp|Q8N8U2|CDYL2_HUMAN	tr|A0A060Y9E8|A0A060Y9E8_ONCMY	26.887	212	144	4	252	460	36	239	1.98e-12	74.3
sp|Q8N8U2|CDYL2_HUMAN	tr|G1Q0D8|G1Q0D8_MYOLU	29.064	203	121	4	257	449	43	232	2.14e-12	73.6
sp|Q8N8U2|CDYL2_HUMAN	tr|A0A3Q1LS67|A0A3Q1LS67_BOVIN	27.064	218	140	7	273	475	77	290	2.29e-12	73.9
sp|Q8N8U2|CDYL2_HUMAN	tr|G1TCC2|G1TCC2_RABIT	30.857	175	114	3	257	429	12	181	2.35e-12	72.8
sp|Q8N8U2|CDYL2_HUMAN	tr|A0A2Y9NB12|A0A2Y9NB12_DELLE	30.601	183	104	4	257	429	43	212	2.36e-12	73.2
sp|Q8N8U2|CDYL2_HUMAN	tr|W5P772|W5P772_SHEEP	25.701	214	148	5	273	475	139	352	2.47e-12	74.3
sp|Q8N8U2|CDYL2_HUMAN	tr|A0A444Z8S6|A0A444Z8S6_ARAHY	29.944	177	120	3	259	432	19	194	2.55e-12	73.2
sp|Q8N8U2|CDYL2_HUMAN	tr|A0A026VWX6|A0A026VWX6_OOCBI	24.227	194	137	5	249	432	34	227	2.69e-12	73.2
sp|Q8N8U2|CDYL2_HUMAN	tr|A0A2U3VND2|A0A2U3VND2_ODORO	27.891	147	98	2	294	432	101	247	2.78e-12	73.6
sp|Q8N8U2|CDYL2_HUMAN	tr|A0A287AE42|A0A287AE42_PIG	27.219	169	114	3	273	432	119	287	2.93e-12	73.9
sp|Q8N8U2|CDYL2_HUMAN	tr|F6Z954|F6Z954_CALJA	31.148	183	103	4	258	430	40	209	2.98e-12	72.8
sp|Q8N8U2|CDYL2_HUMAN	tr|F7ADP7|F7ADP7_XENTR	24.576	236	162	6	273	502	55	280	3.58e-12	72.8
sp|Q8N8U2|CDYL2_HUMAN	tr|A0A0L0BYU8|A0A0L0BYU8_LUCCU	29.442	197	116	4	273	460	317	499	3.62e-12	74.3
sp|Q8N8U2|CDYL2_HUMAN	tr|A0A0L0BYU8|A0A0L0BYU8_LUCCU	24.752	202	145	3	273	473	63	258	1.83e-10	69.3
sp|Q8N8U2|CDYL2_HUMAN	tr|Q9VPB0|Q9VPB0_DROME	24.878	205	153	1	298	501	719	923	3.99e-12	74.7
sp|Q8N8U2|CDYL2_HUMAN	tr|A0A2Y9EUY7|A0A2Y9EUY7_PHYMC	30.601	183	104	4	257	429	43	212	4.08e-12	72.8
sp|Q8N8U2|CDYL2_HUMAN	tr|G1S4F2|G1S4F2_NOMLE	28.061	196	123	6	294	475	68	259	4.64e-12	72.4
sp|Q8N8U2|CDYL2_HUMAN	tr|A0A5F5XH64|A0A5F5XH64_FELCA	26.050	238	156	7	253	475	52	284	4.67e-12	73.2
sp|Q8N8U2|CDYL2_HUMAN	tr|K7B969|K7B969_PANTR	30.978	184	104	4	257	430	39	209	4.74e-12	72.4
sp|Q8N8U2|CDYL2_HUMAN	tr|A0A2R9AT31|A0A2R9AT31_PANPA	30.978	184	104	4	257	430	39	209	4.74e-12	72.4
sp|Q8N8U2|CDYL2_HUMAN	sp|Q86YB7|ECHD2_HUMAN	30.978	184	104	4	257	430	39	209	5.15e-12	72.4
sp|Q8N8U2|CDYL2_HUMAN	tr|A0A1S2ZSU9|A0A1S2ZSU9_ERIEU	27.723	202	128	6	273	460	78	275	5.23e-12	72.8
sp|Q8N8U2|CDYL2_HUMAN	tr|Q7JR58|Q7JR58_DROME	24.370	238	173	3	237	473	28	259	5.23e-12	72.4
sp|Q8N8U2|CDYL2_HUMAN	tr|A0A2K5XR11|A0A2K5XR11_MANLE	30.435	184	105	4	257	430	39	209	5.76e-12	72.0
sp|Q8N8U2|CDYL2_HUMAN	tr|D6WVI1|D6WVI1_TRICA	26.126	222	148	5	238	455	32	241	5.85e-12	72.0
sp|Q8N8U2|CDYL2_HUMAN	tr|G3NUM5|G3NUM5_GASAC	24.255	235	163	5	273	502	64	288	6.07e-12	72.0
sp|Q8N8U2|CDYL2_HUMAN	tr|G3R0Z3|G3R0Z3_GORGO	31.148	183	103	4	257	429	13	182	6.29e-12	71.6
sp|Q8N8U2|CDYL2_HUMAN	tr|H2QZX5|H2QZX5_PANTR	25.630	238	157	8	253	475	60	292	6.63e-12	72.4
sp|Q8N8U2|CDYL2_HUMAN	sp|Q05871|ECI1_YEAST	25.767	163	112	3	294	447	53	215	7.04e-12	71.6
sp|Q8N8U2|CDYL2_HUMAN	tr|A0A0D9S793|A0A0D9S793_CHLSB	30.435	184	105	4	257	430	39	209	7.12e-12	71.6
sp|Q8N8U2|CDYL2_HUMAN	tr|G3SUI7|G3SUI7_LOXAF	31.319	182	102	4	259	430	1	169	7.26e-12	71.2
sp|Q8N8U2|CDYL2_HUMAN	tr|M3Z241|M3Z241_MUSPF	25.397	189	131	4	253	432	60	247	7.97e-12	72.0
sp|Q8N8U2|CDYL2_HUMAN	tr|F1PAH9|F1PAH9_CANLF	31.707	164	102	3	292	452	15	171	7.97e-12	71.6
sp|Q8N8U2|CDYL2_HUMAN	tr|G7NVP7|G7NVP7_MACFA	30.435	184	105	4	257	430	39	209	8.34e-12	71.6
sp|Q8N8U2|CDYL2_HUMAN	tr|F7C7P9|F7C7P9_MACMU	30.435	184	105	4	257	430	39	209	9.85e-12	71.2
sp|Q8N8U2|CDYL2_HUMAN	tr|G5BAL8|G5BAL8_HETGA	30.612	196	110	6	250	430	28	212	1.02e-11	71.2
sp|Q8N8U2|CDYL2_HUMAN	tr|Q9W5W8|Q9W5W8_DROME	27.320	194	131	5	249	432	40	233	1.05e-11	71.6
sp|Q8N8U2|CDYL2_HUMAN	tr|Q5B9R4|Q5B9R4_EMENI	31.507	146	93	3	299	442	55	195	1.05e-11	70.9
sp|Q8N8U2|CDYL2_HUMAN	tr|A0A2U4BJD6|A0A2U4BJD6_TURTR	30.978	184	103	5	257	429	43	213	1.10e-11	71.2
sp|Q8N8U2|CDYL2_HUMAN	tr|A0A287D362|A0A287D362_ICTTR	30.220	182	108	4	257	430	41	211	1.12e-11	71.2
sp|Q8N8U2|CDYL2_HUMAN	tr|A0A2K6TX24|A0A2K6TX24_SAIBB	29.487	156	101	2	273	426	41	189	1.14e-11	70.5
sp|Q8N8U2|CDYL2_HUMAN	tr|Q7RZR5|Q7RZR5_NEUCR	30.058	173	105	5	273	432	27	196	1.19e-11	70.9
sp|Q8N8U2|CDYL2_HUMAN	tr|H2N9R7|H2N9R7_PONAB	27.074	229	147	6	250	474	46	258	1.24e-11	71.2
sp|Q8N8U2|CDYL2_HUMAN	tr|A0A2K5M494|A0A2K5M494_CERAT	30.435	184	105	4	257	430	39	209	1.25e-11	71.2
sp|Q8N8U2|CDYL2_HUMAN	tr|A0A2K1J8Z7|A0A2K1J8Z7_PHYPA	27.933	179	114	4	257	429	155	324	1.46e-11	72.0
sp|Q8N8U2|CDYL2_HUMAN	tr|G1KHT5|G1KHT5_ANOCA	27.551	196	131	4	241	430	23	213	1.50e-11	70.9
sp|Q8N8U3|RTL3_HUMAN	sp|Q8N8U3|RTL3_HUMAN	100.000	475	0	0	1	475	1	475	0.0	959
sp|Q8N8U3|RTL3_HUMAN	tr|A0A2K6F918|A0A2K6F918_PROCO	72.860	479	121	3	1	473	1	476	0.0	644
sp|Q8N8U3|RTL3_HUMAN	tr|A0A2U3V902|A0A2U3V902_TURTR	69.628	484	136	4	1	473	1	484	0.0	616
sp|Q8N8U3|RTL3_HUMAN	tr|A0A1U7U4B1|A0A1U7U4B1_TARSY	66.804	485	146	4	1	473	1	482	0.0	606
sp|Q8N8U3|RTL3_HUMAN	tr|A0A2Y9NRD3|A0A2Y9NRD3_DELLE	65.686	510	138	4	1	473	1	510	0.0	604
sp|Q8N8U3|RTL3_HUMAN	tr|A0A2Y9T8U8|A0A2Y9T8U8_PHYMC	65.294	510	140	5	1	473	1	510	0.0	591
sp|Q8N8U3|RTL3_HUMAN	tr|G1U0F1|G1U0F1_RABIT	60.250	561	135	6	1	473	1	561	0.0	585
sp|Q8N8U3|RTL3_HUMAN	tr|A0A340XW25|A0A340XW25_LIPVE	65.098	510	141	5	1	473	1	510	0.0	583
sp|Q8N8U3|RTL3_HUMAN	tr|A0A3Q2I441|A0A3Q2I441_HORSE	65.669	501	133	7	1	473	1	490	0.0	566
sp|Q8N8U3|RTL3_HUMAN	tr|G1NXP6|G1NXP6_MYOLU	65.041	492	145	6	1	473	1	484	0.0	559
sp|Q8N8U3|RTL3_HUMAN	tr|A0A1S3G8L5|A0A1S3G8L5_DIPOR	60.980	510	161	7	1	473	1	509	0.0	540
sp|Q8N8U3|RTL3_HUMAN	tr|A0A2Y9DQ67|A0A2Y9DQ67_TRIMA	61.983	484	172	5	1	473	1	483	0.0	525
sp|Q8N8U3|RTL3_HUMAN	tr|I3N8R5|I3N8R5_ICTTR	59.363	534	149	11	1	473	1	527	8.02e-179	516
sp|Q8N8U3|RTL3_HUMAN	tr|A0A2U3WW34|A0A2U3WW34_ODORO	59.476	496	179	6	2	475	33	528	6.22e-172	498
sp|Q8N8U3|RTL3_HUMAN	tr|A0A3Q0C968|A0A3Q0C968_MESAU	52.137	585	163	11	1	473	1	580	3.86e-162	475
sp|Q8N8U3|RTL3_HUMAN	tr|A0A384D8S0|A0A384D8S0_URSMA	57.283	508	184	7	1	475	1	508	2.57e-161	471
sp|Q8N8U3|RTL3_HUMAN	sp|Q6P1Y1|RTL3_MOUSE	51.515	561	174	10	1	473	1	551	1.78e-150	444
sp|Q8N8U3|RTL3_HUMAN	tr|G1MGW4|G1MGW4_AILME	53.398	515	180	12	1	465	1	505	1.28e-139	415
sp|Q8N8U3|RTL3_HUMAN	tr|W5NQ43|W5NQ43_SHEEP	49.805	512	190	8	1	475	1	482	2.30e-133	398
sp|Q8N8U3|RTL3_HUMAN	tr|G3ICW3|G3ICW3_CRIGR	50.215	233	85	4	1	206	1	229	5.73e-41	151
sp|Q8N8U3|RTL3_HUMAN	tr|G1KYY6|G1KYY6_ANOCA	32.599	227	146	5	244	464	4	229	5.75e-33	130
sp|Q8N8U3|RTL3_HUMAN	tr|G1KUZ6|G1KUZ6_ANOCA	31.224	237	156	5	244	474	1	236	2.09e-32	128
sp|Q8N8U3|RTL3_HUMAN	tr|H9GU89|H9GU89_ANOCA	32.609	230	148	5	250	473	1	229	9.09e-32	126
sp|Q8N8U3|RTL3_HUMAN	tr|L7MZX8|L7MZX8_ANOCA	32.000	225	141	4	244	464	1	217	2.13e-31	125
sp|Q8N8U3|RTL3_HUMAN	tr|H9GTG3|H9GTG3_ANOCA	32.599	227	146	5	244	464	4	229	3.47e-31	125
sp|Q8N8U3|RTL3_HUMAN	tr|A0A4X2MCX7|A0A4X2MCX7_VOMUR	34.263	251	160	2	225	470	72	322	4.20e-31	127
sp|Q8N8U3|RTL3_HUMAN	tr|H9GUY8|H9GUY8_ANOCA	32.489	237	152	6	244	474	1	235	4.76e-31	124
sp|Q8N8U3|RTL3_HUMAN	tr|G1KYL6|G1KYL6_ANOCA	31.646	237	153	6	244	474	1	234	1.28e-29	120
sp|Q8N8U3|RTL3_HUMAN	tr|G1KWP7|G1KWP7_ANOCA	31.278	227	149	5	244	464	4	229	4.59e-29	119
sp|Q8N8U3|RTL3_HUMAN	tr|G1KZ79|G1KZ79_ANOCA	33.032	221	142	2	244	461	1	218	4.66e-29	119
sp|Q8N8U3|RTL3_HUMAN	tr|G1KXH5|G1KXH5_ANOCA	31.839	223	147	2	244	461	1	223	4.78e-29	119
sp|Q8N8U3|RTL3_HUMAN	tr|H9GSE9|H9GSE9_ANOCA	31.197	234	152	4	233	461	1	230	5.06e-29	119
sp|Q8N8U3|RTL3_HUMAN	tr|G1KY18|G1KY18_ANOCA	33.484	221	144	1	244	461	1	221	7.15e-29	119
sp|Q8N8U3|RTL3_HUMAN	tr|A0A091D126|A0A091D126_FUKDA	31.408	277	152	6	214	470	58	316	9.44e-29	120
sp|Q8N8U3|RTL3_HUMAN	tr|G1KW66|G1KW66_ANOCA	32.127	221	143	4	250	464	1	220	1.58e-28	117
sp|Q8N8U3|RTL3_HUMAN	tr|R4GA24|R4GA24_ANOCA	31.278	227	149	4	244	464	34	259	1.63e-28	119
sp|Q8N8U3|RTL3_HUMAN	tr|G1KW49|G1KW49_ANOCA	31.222	221	149	1	244	461	1	221	4.67e-28	116
sp|Q8N8U3|RTL3_HUMAN	tr|G1KVJ1|G1KVJ1_ANOCA	32.127	221	135	2	244	461	1	209	4.84e-28	116
sp|Q8N8U3|RTL3_HUMAN	tr|H0XSE5|H0XSE5_OTOGA	31.646	237	150	3	244	470	86	320	6.00e-28	118
sp|Q8N8U3|RTL3_HUMAN	tr|H9GJZ7|H9GJZ7_ANOCA	31.416	226	143	4	244	464	1	219	6.76e-28	115
sp|Q8N8U3|RTL3_HUMAN	tr|G1KVL6|G1KVL6_ANOCA	30.672	238	157	5	244	474	1	237	6.86e-28	116
sp|Q8N8U3|RTL3_HUMAN	tr|G1KV45|G1KV45_ANOCA	31.933	238	155	5	244	475	1	237	9.91e-28	115
sp|Q8N8U3|RTL3_HUMAN	tr|H9GVH0|H9GVH0_ANOCA	31.222	221	145	4	250	464	1	220	9.96e-28	115
sp|Q8N8U3|RTL3_HUMAN	tr|W5NWS9|W5NWS9_SHEEP	31.950	241	146	4	244	470	164	400	2.65e-27	118
sp|Q8N8U3|RTL3_HUMAN	tr|A0A0D9SCP1|A0A0D9SCP1_CHLSB	31.727	249	134	4	244	470	162	396	2.89e-27	118
sp|Q8N8U3|RTL3_HUMAN	tr|H9GST3|H9GST3_ANOCA	31.222	221	149	1	244	461	12	232	2.94e-27	114
sp|Q8N8U3|RTL3_HUMAN	tr|G1U3Q5|G1U3Q5_RABIT	30.833	240	148	4	244	470	169	403	5.61e-27	117
sp|Q8N8U3|RTL3_HUMAN	tr|A0A1D5QZ54|A0A1D5QZ54_MACMU	31.325	249	135	4	244	470	162	396	7.09e-27	117
sp|Q8N8U3|RTL3_HUMAN	tr|G1KYS3|G1KYS3_ANOCA	30.088	226	152	4	244	464	4	228	8.82e-27	113
sp|Q8N8U3|RTL3_HUMAN	tr|G1MLV9|G1MLV9_AILME	31.727	249	134	4	244	470	86	320	1.37e-26	115
sp|Q8N8U3|RTL3_HUMAN	tr|G1KVX9|G1KVX9_ANOCA	31.416	226	149	4	244	464	4	228	1.38e-26	112
sp|Q8N8U3|RTL3_HUMAN	tr|G1KXQ6|G1KXQ6_ANOCA	31.222	221	146	2	244	461	1	218	1.65e-26	112
sp|Q8N8U3|RTL3_HUMAN	tr|J9P6Z2|J9P6Z2_CANLF	31.727	249	134	4	244	470	131	365	2.27e-26	115
sp|Q8N8U3|RTL3_HUMAN	tr|G1KZ65|G1KZ65_ANOCA	31.674	221	145	2	244	461	1	218	3.82e-26	111
sp|Q8N8U3|RTL3_HUMAN	tr|G1KYQ2|G1KYQ2_ANOCA	31.839	223	147	2	244	461	1	223	5.92e-26	110
sp|Q8N8U3|RTL3_HUMAN	tr|G1KVR4|G1KVR4_ANOCA	30.317	221	151	1	244	461	7	227	7.46e-26	110
sp|Q8N8U3|RTL3_HUMAN	tr|A0A287BK84|A0A287BK84_PIG	31.727	249	134	4	244	470	184	418	8.92e-26	114
sp|Q8N8U3|RTL3_HUMAN	tr|A0A3Q1MKV1|A0A3Q1MKV1_BOVIN	30.677	251	136	4	244	470	164	400	8.97e-26	114
sp|Q8N8U3|RTL3_HUMAN	tr|G1KX93|G1KX93_ANOCA	30.508	236	132	3	244	461	7	228	1.04e-25	110
sp|Q8N8U3|RTL3_HUMAN	tr|H9GTQ8|H9GTQ8_ANOCA	31.081	222	142	3	244	461	12	226	1.54e-25	110
sp|Q8N8U3|RTL3_HUMAN	tr|G1KVZ4|G1KVZ4_ANOCA	30.531	226	151	4	244	464	4	228	1.55e-25	109
sp|Q8N8U3|RTL3_HUMAN	tr|H9GUS2|H9GUS2_ANOCA	30.213	235	154	3	244	471	7	238	1.95e-25	109
sp|Q8N8U3|RTL3_HUMAN	tr|G1KZ63|G1KZ63_ANOCA	30.973	226	150	4	244	464	4	228	2.03e-25	109
sp|Q8N8U3|RTL3_HUMAN	tr|H9GSK0|H9GSK0_ANOCA	30.973	226	150	4	244	464	4	228	2.16e-25	109
sp|Q8N8U3|RTL3_HUMAN	tr|G1KVN5|G1KVN5_ANOCA	32.579	221	142	2	244	461	1	217	2.56e-25	108
sp|Q8N8U3|RTL3_HUMAN	tr|L7MZS5|L7MZS5_ANOCA	31.674	221	141	2	244	461	1	214	3.32e-25	108
sp|Q8N8U3|RTL3_HUMAN	tr|H9GUX2|H9GUX2_ANOCA	31.330	233	150	2	244	473	1	226	3.49e-25	108
sp|Q8N8U3|RTL3_HUMAN	tr|G1KWC9|G1KWC9_ANOCA	30.342	234	156	5	244	471	4	236	4.95e-25	108
sp|Q8N8U3|RTL3_HUMAN	tr|G1KYC4|G1KYC4_ANOCA	31.222	221	142	2	244	461	1	214	5.20e-25	108
sp|Q8N8U3|RTL3_HUMAN	tr|H9GVA6|H9GVA6_ANOCA	31.674	221	136	2	244	461	1	209	6.48e-25	107
sp|Q8N8U3|RTL3_HUMAN	tr|A0A2K6V439|A0A2K6V439_SAIBB	31.148	244	133	4	244	465	162	392	9.27e-25	113
sp|Q8N8U3|RTL3_HUMAN	tr|G1KXX4|G1KXX4_ANOCA	31.222	221	142	2	244	461	1	214	9.64e-25	107
sp|Q8N8U3|RTL3_HUMAN	tr|A0A1S2X8R4|A0A1S2X8R4_ERIEU	31.224	237	154	2	244	471	216	452	1.02e-24	113
sp|Q8N8U3|RTL3_HUMAN	tr|H9GRZ3|H9GRZ3_ANOCA	30.769	221	148	3	244	461	4	222	1.03e-24	107
sp|Q8N8U3|RTL3_HUMAN	sp|Q86TG7|PEG10_HUMAN	31.200	250	136	4	244	471	86	321	1.31e-24	113
sp|Q8N8U3|RTL3_HUMAN	tr|G1KZA2|G1KZA2_ANOCA	32.127	221	144	2	244	461	1	218	1.43e-24	107
sp|Q8N8U3|RTL3_HUMAN	tr|G1KZD4|G1KZD4_ANOCA	31.674	221	136	2	244	461	1	209	1.56e-24	106
sp|Q8N8U3|RTL3_HUMAN	tr|G1KY85|G1KY85_ANOCA	29.864	221	146	2	244	461	4	218	2.19e-24	106
sp|Q8N8U3|RTL3_HUMAN	tr|L5KLI0|L5KLI0_PTEAL	28.859	298	161	5	194	470	137	404	2.96e-24	109
sp|Q8N8U3|RTL3_HUMAN	tr|A0A2K6FCV5|A0A2K6FCV5_PROCO	31.466	232	143	4	244	461	164	393	3.62e-24	111
sp|Q8N8U3|RTL3_HUMAN	tr|G1KWI9|G1KWI9_ANOCA	31.222	221	137	2	244	461	1	209	4.93e-24	105
sp|Q8N8U3|RTL3_HUMAN	tr|A0A2K5CEL1|A0A2K5CEL1_AOTNA	31.557	244	131	4	244	465	162	391	5.03e-24	111
sp|Q8N8U3|RTL3_HUMAN	tr|G1KVV9|G1KVV9_ANOCA	30.180	222	144	3	244	461	4	218	6.19e-24	105
sp|Q8N8U3|RTL3_HUMAN	tr|A0A096NDJ4|A0A096NDJ4_PAPAN	31.148	244	132	4	244	465	162	391	6.20e-24	111
sp|Q8N8U3|RTL3_HUMAN	tr|A0A2K5KR18|A0A2K5KR18_CERAT	31.148	244	132	4	244	465	162	391	6.20e-24	111
sp|Q8N8U3|RTL3_HUMAN	tr|G1KWA1|G1KWA1_ANOCA	31.441	229	150	3	237	461	1	226	6.25e-24	105
sp|Q8N8U3|RTL3_HUMAN	tr|A0A2K5Z3K9|A0A2K5Z3K9_MANLE	31.148	244	132	4	244	465	162	391	6.32e-24	111
sp|Q8N8U3|RTL3_HUMAN	tr|A0A2K6JUZ2|A0A2K6JUZ2_RHIBE	31.557	244	131	4	244	465	133	362	6.39e-24	110
sp|Q8N8U3|RTL3_HUMAN	tr|G1KUT4|G1KUT4_ANOCA	31.222	221	137	2	244	461	1	209	7.20e-24	104
sp|Q8N8U3|RTL3_HUMAN	tr|A0A2I2Y282|A0A2I2Y282_GORGO	31.667	240	128	4	244	461	162	387	8.01e-24	110
sp|Q8N8U3|RTL3_HUMAN	tr|H2R3P0|H2R3P0_PANTR	31.667	240	128	4	244	461	163	388	8.08e-24	110
sp|Q8N8U3|RTL3_HUMAN	tr|A0A2U3UYD2|A0A2U3UYD2_ODORO	31.200	250	136	4	244	471	173	408	8.25e-24	110
sp|Q8N8U3|RTL3_HUMAN	tr|G1S0A5|G1S0A5_NOMLE	31.667	240	128	4	244	461	163	388	8.31e-24	110
sp|Q8N8U3|RTL3_HUMAN	tr|A0A1S3GTM0|A0A1S3GTM0_DIPOR	30.935	278	177	5	193	461	81	352	8.40e-24	110
sp|Q8N8U3|RTL3_HUMAN	tr|G1KXV3|G1KXV3_ANOCA	29.536	237	140	3	244	461	4	232	8.62e-24	105
sp|Q8N8U3|RTL3_HUMAN	tr|F7IMX4|F7IMX4_CALJA	31.667	240	128	4	244	461	162	387	8.85e-24	110
sp|Q8N8U3|RTL3_HUMAN	tr|G1KW68|G1KW68_ANOCA	29.536	237	140	3	244	461	4	232	9.51e-24	105
sp|Q8N8U3|RTL3_HUMAN	tr|A0A2R9AE20|A0A2R9AE20_PANPA	31.667	240	128	4	244	461	154	379	1.08e-23	110
sp|Q8N8U3|RTL3_HUMAN	tr|A0A2K5VUG2|A0A2K5VUG2_MACFA	31.250	240	129	4	244	461	162	387	1.09e-23	110
sp|Q8N8U3|RTL3_HUMAN	tr|H9GI52|H9GI52_ANOCA	30.396	227	142	4	244	464	1	217	1.30e-23	103
sp|Q8N8U3|RTL3_HUMAN	sp|Q7TN75|PEG10_MOUSE	32.751	229	136	3	244	461	141	362	1.57e-23	110
sp|Q8N8U3|RTL3_HUMAN	tr|R4GDC8|R4GDC8_ANOCA	29.339	242	147	3	244	461	7	248	2.11e-23	105
sp|Q8N8U3|RTL3_HUMAN	tr|A0A2Y9D5Q2|A0A2Y9D5Q2_PHYMC	30.800	250	137	4	244	471	121	356	2.83e-23	108
sp|Q8N8U3|RTL3_HUMAN	tr|A0A1U7U3E1|A0A1U7U3E1_TARSY	32.377	244	151	3	236	465	59	302	2.89e-23	105
sp|Q8N8U3|RTL3_HUMAN	tr|H9GV89|H9GV89_ANOCA	30.342	234	150	4	244	465	7	239	3.79e-23	103
sp|Q8N8U3|RTL3_HUMAN	tr|R4G9S6|R4G9S6_ANOCA	29.339	242	147	3	244	461	56	297	3.95e-23	105
sp|Q8N8U3|RTL3_HUMAN	tr|A0A287CXP6|A0A287CXP6_ICTTR	31.250	240	129	4	244	461	167	392	3.98e-23	108
sp|Q8N8U3|RTL3_HUMAN	tr|G1KXG2|G1KXG2_ANOCA	29.237	236	141	3	244	461	4	231	4.89e-23	103
sp|Q8N8U3|RTL3_HUMAN	tr|R4G9T4|R4G9T4_ANOCA	29.630	243	145	4	244	461	56	297	6.60e-23	104
sp|Q8N8U3|RTL3_HUMAN	tr|A0A337SLN3|A0A337SLN3_FELCA	31.148	244	132	4	244	465	162	391	7.45e-23	107
sp|Q8N8U3|RTL3_HUMAN	tr|R4G9N1|R4G9N1_ANOCA	29.630	243	145	4	244	461	56	297	7.93e-23	104
sp|Q8N8U3|RTL3_HUMAN	tr|A0A2Y9DT79|A0A2Y9DT79_TRIMA	32.068	237	146	2	244	465	64	300	8.39e-23	103
sp|Q8N8U3|RTL3_HUMAN	tr|A0A2Y9P9R4|A0A2Y9P9R4_DELLE	30.000	250	139	4	244	471	163	398	8.88e-23	107
sp|Q8N8U3|RTL3_HUMAN	tr|A0A2U3UYC4|A0A2U3UYC4_TURTR	30.400	250	138	4	244	471	163	398	9.21e-23	107
sp|Q8N8U3|RTL3_HUMAN	tr|A0A2Y9D5R0|A0A2Y9D5R0_TRIMA	30.328	244	146	3	244	471	162	397	9.40e-23	107
sp|Q8N8U3|RTL3_HUMAN	tr|A0A340WSY1|A0A340WSY1_LIPVE	30.400	250	138	4	244	471	163	398	1.05e-22	107
sp|Q8N8U3|RTL3_HUMAN	tr|G1KVF6|G1KVF6_ANOCA	29.279	222	150	3	244	461	1	219	1.07e-22	101
sp|Q8N8U3|RTL3_HUMAN	tr|G1KY79|G1KY79_ANOCA	30.804	224	144	4	244	461	7	225	1.37e-22	101
sp|Q8N8U3|RTL3_HUMAN	tr|G3TRD4|G3TRD4_LOXAF	31.325	249	154	4	238	470	58	305	4.37e-22	101
sp|Q8N8U3|RTL3_HUMAN	tr|F6U9Z5|F6U9Z5_HORSE	30.962	239	139	4	244	465	164	393	6.56e-22	105
sp|Q8N8U3|RTL3_HUMAN	tr|A0A384BPL8|A0A384BPL8_URSMA	29.310	232	137	3	244	471	63	271	9.61e-22	104
sp|Q8N8U3|RTL3_HUMAN	tr|H9GQV2|H9GQV2_ANOCA	30.317	221	139	2	244	461	1	209	1.07e-21	98.6
sp|Q8N8U3|RTL3_HUMAN	tr|G1KUX3|G1KUX3_ANOCA	29.302	215	149	1	250	461	1	215	1.65e-21	98.6
sp|Q8N8U3|RTL3_HUMAN	tr|A0A1U7Q3M2|A0A1U7Q3M2_MESAU	30.544	239	153	5	244	471	97	333	2.23e-21	103
sp|Q8N8U3|RTL3_HUMAN	tr|A0A2U3X3Q5|A0A2U3X3Q5_ODORO	32.389	247	136	5	238	465	58	292	4.96e-21	98.6
sp|Q8N8U3|RTL3_HUMAN	tr|A0A287B3U8|A0A287B3U8_PIG	29.752	242	156	2	238	465	58	299	1.18e-20	97.8
sp|Q8N8U3|RTL3_HUMAN	tr|G1KE15|G1KE15_ANOCA	29.384	211	117	3	269	461	5	201	1.94e-20	95.1
sp|Q8N8U3|RTL3_HUMAN	tr|A0A3Q0EBY9|A0A3Q0EBY9_TARSY	29.870	231	120	3	244	471	101	292	3.94e-20	99.4
sp|Q8N8U3|RTL3_HUMAN	tr|H9GQQ3|H9GQQ3_ANOCA	30.000	200	135	3	269	464	1	199	8.00e-20	93.2
sp|Q8N8U3|RTL3_HUMAN	tr|A0A337SD85|A0A337SD85_FELCA	35.000	180	103	2	298	465	108	285	8.10e-20	95.1
sp|Q8N8U3|RTL3_HUMAN	tr|A0A384DL72|A0A384DL72_URSMA	31.818	242	143	5	238	465	58	291	2.10e-19	94.0
sp|Q8N8U3|RTL3_HUMAN	tr|F6YLG0|F6YLG0_HORSE	30.579	242	149	4	238	465	58	294	2.39e-19	94.0
sp|Q8N8U3|RTL3_HUMAN	tr|A0A2U3XMC5|A0A2U3XMC5_LEPWE	31.174	247	139	4	238	465	58	292	3.60e-19	93.2
sp|Q8N8U3|RTL3_HUMAN	tr|W5PJI5|W5PJI5_SHEEP	34.426	183	103	3	299	465	1	182	9.12e-19	89.7
sp|Q8N8U3|RTL3_HUMAN	tr|G1MMT1|G1MMT1_AILME	30.992	242	145	5	238	465	58	291	1.70e-18	91.3
sp|Q8N8U3|RTL3_HUMAN	tr|A0A5G3JNR8|A0A5G3JNR8_XENTR	28.279	244	161	3	242	473	57	298	2.96e-18	90.5
sp|Q8N8U3|RTL3_HUMAN	tr|A0A2U4CHP2|A0A2U4CHP2_TURTR	32.813	192	119	2	284	465	53	244	6.75e-18	88.6
sp|Q8N8U3|RTL3_HUMAN	tr|A0A2Y9LSY2|A0A2Y9LSY2_DELLE	32.394	213	123	4	274	465	61	273	9.24e-18	89.0
sp|Q8N8U3|RTL3_HUMAN	tr|H2PWI5|H2PWI5_PONAB	29.057	265	169	3	230	475	45	309	2.85e-17	87.8
sp|Q8N8U3|RTL3_HUMAN	tr|A0A1S3AJJ7|A0A1S3AJJ7_ERIEU	34.194	155	99	1	244	395	148	302	3.85e-17	89.7
sp|Q8N8U3|RTL3_HUMAN	tr|E2RKQ4|E2RKQ4_CANLF	33.516	182	104	3	298	465	114	292	4.07e-17	87.4
sp|Q8N8U3|RTL3_HUMAN	tr|A0A340XYC8|A0A340XYC8_LIPVE	32.821	195	116	3	286	465	75	269	4.10e-17	87.0
sp|Q8N8U3|RTL3_HUMAN	tr|G1PVP5|G1PVP5_MYOLU	29.661	236	152	2	244	465	64	299	4.44e-17	87.4
sp|Q8N8U3|RTL3_HUMAN	tr|A0A2Y9ETT1|A0A2Y9ETT1_PHYMC	32.653	196	115	3	286	465	107	301	4.57e-17	87.4
sp|Q8N8U3|RTL3_HUMAN	sp|Q6ZR62|RTL4_HUMAN	29.412	255	161	3	230	465	46	300	6.21e-17	87.0
sp|Q8N8U3|RTL3_HUMAN	tr|M3Z417|M3Z417_MUSPF	36.232	138	76	1	340	465	154	291	7.08e-17	86.7
sp|Q8N8U3|RTL3_HUMAN	tr|H0XRM8|H0XRM8_OTOGA	29.707	239	152	3	238	461	58	295	3.34e-16	84.7
sp|Q8N8U3|RTL3_HUMAN	tr|A0A5F8ADR7|A0A5F8ADR7_MACMU	29.098	244	156	4	238	465	58	300	4.27e-16	84.3
sp|Q8N8U3|RTL3_HUMAN	tr|A0A2I3THA0|A0A2I3THA0_PANTR	29.020	255	162	3	230	465	46	300	4.70e-16	84.3
sp|Q8N8U3|RTL3_HUMAN	tr|H9GTE7|H9GTE7_ANOCA	29.268	205	132	4	269	461	5	208	1.52e-15	81.3
sp|Q8N8U3|RTL3_HUMAN	tr|H0XHG9|H0XHG9_OTOGA	32.927	164	104	2	244	401	150	313	5.13e-15	83.2
sp|Q8N8U3|RTL3_HUMAN	tr|U3EF20|U3EF20_CALJA	32.927	164	104	2	244	401	156	319	5.77e-15	83.2
sp|Q8N8U3|RTL3_HUMAN	tr|A0A1U7T294|A0A1U7T294_TARSY	32.927	164	104	2	244	401	156	319	7.29e-15	82.8
sp|Q8N8U3|RTL3_HUMAN	tr|G1QFL1|G1QFL1_MYOLU	32.927	164	104	2	244	401	154	317	9.32e-15	82.4
sp|Q8N8U3|RTL3_HUMAN	tr|A0A2Y9FIK2|A0A2Y9FIK2_PHYMC	33.537	164	103	2	244	401	156	319	1.01e-14	82.4
sp|Q8N8U3|RTL3_HUMAN	tr|G7NS36|G7NS36_MACMU	32.927	164	104	2	244	401	156	319	1.01e-14	82.4
sp|Q8N8U3|RTL3_HUMAN	tr|A0A5G3K8M6|A0A5G3K8M6_XENTR	27.311	238	152	4	244	462	76	311	1.07e-14	82.0
sp|Q8N8U3|RTL3_HUMAN	tr|F6Y2X6|F6Y2X6_HORSE	32.927	164	104	2	244	401	156	319	1.12e-14	82.0
sp|Q8N8U3|RTL3_HUMAN	tr|W5Q8D2|W5Q8D2_SHEEP	32.927	164	104	2	244	401	149	312	1.47e-14	82.0
sp|Q8N8U3|RTL3_HUMAN	tr|A0A340YHG1|A0A340YHG1_LIPVE	33.537	164	103	2	244	401	163	326	1.57e-14	81.6
sp|Q8N8U3|RTL3_HUMAN	tr|A0A2I2YDP7|A0A2I2YDP7_GORGO	32.927	164	104	2	244	401	156	319	1.91e-14	81.6
sp|Q8N8U3|RTL3_HUMAN	tr|A0A2J8IVX1|A0A2J8IVX1_PANTR	32.927	164	104	2	244	401	156	319	2.10e-14	81.3
sp|Q8N8U3|RTL3_HUMAN	tr|G1MKC6|G1MKC6_AILME	32.317	164	105	2	244	401	135	298	2.81e-14	80.9
sp|Q8N8U3|RTL3_HUMAN	tr|A0A2K5XSD6|A0A2K5XSD6_MANLE	32.927	164	104	2	244	401	156	319	2.86e-14	80.9
sp|Q8N8U3|RTL3_HUMAN	sp|Q3URY0|RTL4_MOUSE	30.342	234	144	6	244	461	64	294	3.02e-14	79.0
sp|Q8N8U3|RTL3_HUMAN	tr|A0A2Y9FY30|A0A2Y9FY30_TRIMA	32.121	165	106	2	243	401	150	314	3.16e-14	80.5
sp|Q8N8U3|RTL3_HUMAN	tr|I3LUN0|I3LUN0_PIG	32.927	164	104	2	244	401	156	319	3.22e-14	80.5
sp|Q8N8U3|RTL3_HUMAN	tr|A0A096NBZ8|A0A096NBZ8_PAPAN	32.927	164	104	2	244	401	156	319	3.29e-14	80.9
sp|Q8N8U3|RTL3_HUMAN	tr|A0A5G3JR88|A0A5G3JR88_XENTR	26.891	238	153	4	244	462	15	250	3.48e-14	80.9
sp|Q8N8U3|RTL3_HUMAN	tr|G3N0I0|G3N0I0_BOVIN	32.927	164	104	2	244	401	156	319	3.57e-14	80.5
sp|Q8N8U3|RTL3_HUMAN	tr|A0A2K5UHN8|A0A2K5UHN8_MACFA	32.927	164	104	2	244	401	156	319	3.63e-14	80.5
sp|Q8N8U3|RTL3_HUMAN	tr|A0A0D9SA03|A0A0D9SA03_CHLSB	28.033	239	157	2	238	461	58	296	3.80e-14	78.6
sp|Q8N8U3|RTL3_HUMAN	tr|A0A2U3WWD2|A0A2U3WWD2_ODORO	32.317	164	105	2	244	401	156	319	3.87e-14	80.5
sp|Q8N8U3|RTL3_HUMAN	sp|Q5HYW3|RTL5_HUMAN	32.927	164	104	2	244	401	156	319	3.91e-14	80.5
sp|Q8N8U3|RTL3_HUMAN	tr|A0A0D9SAJ8|A0A0D9SAJ8_CHLSB	32.927	164	104	2	244	401	156	319	3.97e-14	80.5
sp|Q8N8U3|RTL3_HUMAN	tr|A0A2U3YAK6|A0A2U3YAK6_LEPWE	32.317	164	105	2	244	401	156	319	4.37e-14	80.5
sp|Q8N8U3|RTL3_HUMAN	tr|G1SB24|G1SB24_NOMLE	32.317	164	105	2	244	401	156	319	4.63e-14	80.1
sp|Q8N8U3|RTL3_HUMAN	tr|A0A5G3HTL0|A0A5G3HTL0_XENTR	27.426	237	151	4	244	461	76	310	5.59e-14	80.9
sp|Q8N8U3|RTL3_HUMAN	tr|A0A452DZT2|A0A452DZT2_CAPHI	32.927	164	104	2	244	401	156	319	6.04e-14	80.1
sp|Q8N8U3|RTL3_HUMAN	tr|G1TTY9|G1TTY9_RABIT	30.968	155	104	1	244	395	153	307	7.13e-14	79.7
sp|Q8N8U3|RTL3_HUMAN	tr|J9NWH0|J9NWH0_CANLF	32.927	164	104	2	244	401	230	393	8.32e-14	79.7
sp|Q8N8U3|RTL3_HUMAN	tr|M3Z461|M3Z461_MUSPF	32.317	164	105	2	244	401	156	319	8.38e-14	79.3
sp|Q8N8U3|RTL3_HUMAN	tr|A0A5G3HNG2|A0A5G3HNG2_XENTR	27.004	237	152	4	244	461	76	310	8.90e-14	80.1
sp|Q8N8U3|RTL3_HUMAN	tr|A0A5G3HSZ3|A0A5G3HSZ3_XENTR	26.809	235	153	4	244	461	76	308	9.06e-14	79.0
sp|Q8N8U3|RTL3_HUMAN	tr|A0A2K5NUV9|A0A2K5NUV9_CERAT	32.927	164	104	2	244	401	156	319	9.56e-14	79.3
sp|Q8N8U3|RTL3_HUMAN	tr|A0A5G3HZ27|A0A5G3HZ27_XENTR	27.004	237	152	4	244	461	76	310	9.63e-14	80.1
sp|Q8N8U3|RTL3_HUMAN	tr|A0A2U4B368|A0A2U4B368_TURTR	32.927	164	104	2	244	401	51	214	9.84e-14	79.0
sp|Q8N8U3|RTL3_HUMAN	tr|A0A5G3JUF1|A0A5G3JUF1_XENTR	27.004	237	152	4	244	461	76	310	1.30e-13	79.3
sp|Q8N8U3|RTL3_HUMAN	tr|A0A5G3HU37|A0A5G3HU37_XENTR	26.582	237	153	4	244	461	76	310	1.58e-13	79.3
sp|Q8N8U3|RTL3_HUMAN	tr|F7B7T4|F7B7T4_XENTR	26.582	237	153	4	244	461	76	310	1.82e-13	79.0
sp|Q8N8U3|RTL3_HUMAN	tr|G3UKV5|G3UKV5_LOXAF	32.051	156	103	1	243	395	159	314	2.04e-13	77.8
sp|Q8N8U3|RTL3_HUMAN	tr|H0W4K0|H0W4K0_CAVPO	32.317	164	105	2	244	401	156	319	5.50e-13	77.0
sp|Q8N8U3|RTL3_HUMAN	tr|A0A1S3FZ50|A0A1S3FZ50_DIPOR	28.731	268	161	6	228	471	46	307	5.71e-13	75.1
sp|Q8N8U3|RTL3_HUMAN	tr|R4GA90|R4GA90_ANOCA	30.000	150	102	1	244	390	54	203	1.26e-12	75.9
sp|Q8N8U3|RTL3_HUMAN	tr|G1SNS2|G1SNS2_RABIT	29.707	239	148	7	244	465	64	299	1.27e-12	74.3
sp|Q8N8U3|RTL3_HUMAN	tr|A0A1U8CBG1|A0A1U8CBG1_MESAU	31.613	155	103	1	244	395	167	321	2.18e-12	75.1
sp|Q8N8U3|RTL3_HUMAN	sp|Q5DTT4|RTL5_MOUSE	31.613	155	103	1	244	395	162	316	2.25e-12	75.1
sp|Q8N8U3|RTL3_HUMAN	tr|A0A2I3HIU3|A0A2I3HIU3_NOMLE	27.823	248	152	4	230	461	46	282	4.89e-12	72.0
sp|Q8N8U3|RTL3_HUMAN	tr|L5KCC2|L5KCC2_PTEAL	56.757	74	26	1	1	74	1	68	1.99e-11	65.9
sp|Q8N8U3|RTL3_HUMAN	tr|A0A1S3GRG1|A0A1S3GRG1_DIPOR	31.707	164	106	2	244	401	156	319	2.80e-11	71.6
sp|Q8N8U3|RTL3_HUMAN	tr|L7N2Z4|L7N2Z4_XENTR	27.749	191	117	4	290	461	11	199	3.73e-11	71.2
sp|Q8N8U3|RTL3_HUMAN	tr|A0A384DLR5|A0A384DLR5_URSMA	30.573	157	103	2	251	401	2	158	9.40e-11	69.3
sp|Q8N8U3|RTL3_HUMAN	tr|A0A2K6JR50|A0A2K6JR50_RHIBE	30.263	152	100	2	256	401	1	152	3.08e-10	67.8
sp|Q8N8U3|RTL3_HUMAN	tr|A0A2R8ZQL8|A0A2R8ZQL8_PANPA	30.263	152	100	2	256	401	1	152	3.69e-10	67.4
sp|Q8N8U3|RTL3_HUMAN	tr|F6XUN5|F6XUN5_XENTR	27.219	169	102	2	316	463	5	173	6.25e-10	66.6
sp|Q8N8U3|RTL3_HUMAN	tr|A0A3B4UHT0|A0A3B4UHT0_SERDU	26.613	248	154	5	244	466	86	330	9.13e-10	67.4
sp|Q8N8U3|RTL3_HUMAN	tr|A0A1U8CE94|A0A1U8CE94_MESAU	28.279	244	136	8	244	461	64	294	9.65e-09	62.4
sp|Q8N8U3|RTL3_HUMAN	tr|A0A1S3G3M6|A0A1S3G3M6_DIPOR	36.250	80	51	0	237	316	49	128	1.60e-08	58.5
sp|Q8N8U3|RTL3_HUMAN	tr|R4GAB6|R4GAB6_ANOCA	23.932	234	147	6	242	458	224	443	2.87e-08	62.0
sp|Q8N8U3|RTL3_HUMAN	tr|R4GCJ2|R4GCJ2_ANOCA	23.556	225	162	4	239	458	218	437	3.48e-08	62.0
sp|Q8N8U3|RTL3_HUMAN	tr|R4GCX5|R4GCX5_ANOCA	23.556	225	162	4	239	458	263	482	5.26e-08	61.2
sp|Q8N8U3|RTL3_HUMAN	tr|R4GDL6|R4GDL6_ANOCA	23.556	225	162	4	239	458	263	482	6.09e-08	61.2
sp|Q8N8U3|RTL3_HUMAN	tr|R4GAH1|R4GAH1_ANOCA	23.556	225	162	4	239	458	218	437	6.13e-08	61.2
sp|Q8N8U3|RTL3_HUMAN	tr|R4GC02|R4GC02_ANOCA	23.556	225	162	4	239	458	214	433	1.05e-07	60.5
sp|Q8N8U3|RTL3_HUMAN	tr|R4GCE7|R4GCE7_ANOCA	26.577	222	156	5	242	458	224	443	1.12e-07	60.5
sp|Q8N8U3|RTL3_HUMAN	tr|R4GBI2|R4GBI2_ANOCA	23.556	225	162	4	239	458	263	482	1.29e-07	60.1
sp|Q8N8U3|RTL3_HUMAN	tr|R4GBV6|R4GBV6_ANOCA	23.556	225	162	4	239	458	263	482	1.47e-07	60.1
sp|Q8N8U3|RTL3_HUMAN	tr|R4GB94|R4GB94_ANOCA	23.111	225	163	4	239	458	263	482	1.57e-07	60.1
sp|Q8N8U3|RTL3_HUMAN	tr|R4GBJ4|R4GBJ4_ANOCA	22.689	238	148	6	239	458	148	367	1.62e-07	60.1
sp|Q8N8U3|RTL3_HUMAN	tr|R4GBR2|R4GBR2_ANOCA	23.556	225	162	4	239	458	263	482	1.75e-07	59.7
sp|Q8N8U3|RTL3_HUMAN	tr|R4GCX6|R4GCX6_ANOCA	28.205	156	108	3	242	393	288	443	1.83e-07	59.3
sp|Q8N8U3|RTL3_HUMAN	tr|B4ZYI5|B4ZYI5_PIG	25.641	156	113	1	243	395	196	351	1.92e-07	59.7
sp|Q8N8U3|RTL3_HUMAN	tr|R4GDB9|R4GDB9_ANOCA	23.423	222	160	4	242	458	266	482	1.92e-07	59.7
sp|Q8N8U3|RTL3_HUMAN	tr|R4GDA1|R4GDA1_ANOCA	26.667	135	95	2	239	369	218	352	2.07e-07	58.9
sp|Q8N8U3|RTL3_HUMAN	tr|A0A1S2ZF88|A0A1S2ZF88_ERIEU	26.452	155	111	1	244	395	204	358	2.57e-07	59.3
sp|Q8N8U3|RTL3_HUMAN	tr|R4GAU1|R4GAU1_ANOCA	22.269	238	149	5	239	458	148	367	2.61e-07	59.3
sp|Q8N8U3|RTL3_HUMAN	tr|A0A340WQ84|A0A340WQ84_LIPVE	36.250	80	51	0	237	316	49	128	3.17e-07	54.7
sp|Q8N8U3|RTL3_HUMAN	tr|A0A2Y9LDU3|A0A2Y9LDU3_DELLE	36.250	80	51	0	237	316	49	128	3.27e-07	54.7
sp|Q8N8U3|RTL3_HUMAN	tr|A0A2U4A5Q1|A0A2U4A5Q1_TURTR	36.250	80	51	0	237	316	49	128	3.36e-07	54.7
sp|Q8N8U3|RTL3_HUMAN	tr|R4GBY0|R4GBY0_ANOCA	23.423	222	160	4	242	458	266	482	3.63e-07	58.9
sp|Q8N8U3|RTL3_HUMAN	tr|L5K2C9|L5K2C9_PTEAL	35.000	80	52	0	237	316	24	103	3.81e-07	53.9
sp|Q8N8U3|RTL3_HUMAN	tr|G3NES4|G3NES4_GASAC	24.627	134	98	1	244	374	1	134	4.38e-07	54.3
sp|Q8N8U3|RTL3_HUMAN	tr|H0W794|H0W794_CAVPO	32.955	88	59	0	237	324	22	109	4.47e-07	53.9
sp|Q8N8U3|RTL3_HUMAN	tr|R4GBV5|R4GBV5_ANOCA	22.667	225	164	4	239	458	85	304	4.59e-07	58.2
sp|Q8N8U3|RTL3_HUMAN	tr|A0A2Y9EFN0|A0A2Y9EFN0_PHYMC	36.250	80	51	0	237	316	49	128	4.81e-07	54.3
sp|Q8N8U3|RTL3_HUMAN	tr|A0A340X324|A0A340X324_LIPVE	25.161	155	113	1	244	395	201	355	5.35e-07	58.5
sp|Q8N8U3|RTL3_HUMAN	tr|R4GBX6|R4GBX6_ANOCA	22.667	225	164	4	239	458	275	494	6.53e-07	57.8
sp|Q8N8U3|RTL3_HUMAN	tr|A0A1U7R8E1|A0A1U7R8E1_MESAU	32.184	87	59	0	235	321	23	109	6.71e-07	53.1
sp|Q8N8U3|RTL3_HUMAN	tr|R4GBN1|R4GBN1_ANOCA	22.667	225	164	4	239	458	275	494	7.16e-07	57.8
sp|Q8N8U3|RTL3_HUMAN	tr|H0W0Z6|H0W0Z6_CAVPO	31.818	88	60	0	237	324	25	112	7.43e-07	53.1
sp|Q8N8U3|RTL3_HUMAN	tr|R4GAG4|R4GAG4_ANOCA	28.205	156	108	3	242	393	139	294	7.65e-07	56.6
sp|Q8N8U3|RTL3_HUMAN	tr|R4GAE5|R4GAE5_ANOCA	27.273	132	92	2	242	369	266	397	8.40e-07	57.0
sp|Q8N8U3|RTL3_HUMAN	tr|R4GCY6|R4GCY6_ANOCA	26.667	135	95	2	239	369	263	397	8.47e-07	57.0
sp|Q8N8U3|RTL3_HUMAN	tr|R4G9W4|R4G9W4_ANOCA	23.556	225	162	4	239	458	263	482	8.75e-07	57.4
sp|Q8N8U3|RTL3_HUMAN	tr|R4GBH9|R4GBH9_ANOCA	22.222	225	165	4	239	458	148	367	1.03e-06	57.4
sp|Q8N8U3|RTL3_HUMAN	tr|A0A2Y9EZ29|A0A2Y9EZ29_PHYMC	27.673	159	104	4	244	395	199	353	1.36e-06	57.0
sp|Q8N8U3|RTL3_HUMAN	tr|R4G9Y3|R4G9Y3_ANOCA	25.926	135	96	2	239	369	275	409	1.83e-06	56.2
sp|Q8N8U3|RTL3_HUMAN	sp|A6NKG5|RTL1_HUMAN	26.282	156	110	2	244	395	206	360	1.84e-06	56.6
sp|Q8N8U3|RTL3_HUMAN	tr|G1SBN9|G1SBN9_NOMLE	26.282	156	110	2	244	395	207	361	1.91e-06	56.6
sp|Q8N8U3|RTL3_HUMAN	tr|A0A2I3SJ63|A0A2I3SJ63_PANTR	26.282	156	110	2	244	395	207	361	1.97e-06	56.6
sp|Q8N8U3|RTL3_HUMAN	tr|A0A2R8ZDI3|A0A2R8ZDI3_PANPA	26.282	156	110	2	244	395	207	361	2.04e-06	56.6
sp|Q8N8U3|RTL3_HUMAN	tr|G1SB02|G1SB02_NOMLE	32.941	85	57	0	237	321	10	94	2.24e-06	51.2
sp|Q8N8U3|RTL3_HUMAN	tr|A0A452F769|A0A452F769_CAPHI	35.000	80	52	0	237	316	26	105	2.36e-06	51.6
sp|Q8N8U3|RTL3_HUMAN	sp|Q1JQ94|RTL8_BOVIN	35.000	80	52	0	237	316	26	105	2.36e-06	51.6
sp|Q8N8U3|RTL3_HUMAN	tr|A0A2Y9NR07|A0A2Y9NR07_DELLE	25.161	155	113	1	244	395	195	349	2.38e-06	56.2
sp|Q8N8U3|RTL3_HUMAN	sp|Q52QI2|RTL1_BOVIN	23.871	155	115	1	244	395	192	346	2.48e-06	56.2
sp|Q8N8U3|RTL3_HUMAN	tr|F7G2J3|F7G2J3_MACMU	24.516	155	114	1	244	395	207	361	2.51e-06	56.2
sp|Q8N8U3|RTL3_HUMAN	tr|A0A2K5URE3|A0A2K5URE3_MACFA	24.516	155	114	1	244	395	207	361	2.51e-06	56.2
sp|Q8N8U3|RTL3_HUMAN	tr|A0A096MLL6|A0A096MLL6_PAPAN	24.516	155	114	1	244	395	207	361	2.53e-06	56.2
sp|Q8N8U3|RTL3_HUMAN	tr|A0A1U7T6F5|A0A1U7T6F5_TARSY	29.375	160	100	5	244	395	206	360	2.60e-06	56.2
sp|Q8N8U3|RTL3_HUMAN	tr|A0A2R8MWN6|A0A2R8MWN6_CALJA	35.000	80	52	0	237	316	26	105	2.61e-06	51.6
sp|Q8N8U3|RTL3_HUMAN	tr|A0A2K5XQT2|A0A2K5XQT2_MANLE	24.516	155	114	1	244	395	207	361	2.65e-06	56.2
sp|Q8N8U3|RTL3_HUMAN	tr|A0A2K5L044|A0A2K5L044_CERAT	24.516	155	114	1	244	395	207	361	2.65e-06	56.2
sp|Q8N8U3|RTL3_HUMAN	tr|A0A452F608|A0A452F608_CAPHI	35.000	80	52	0	237	316	26	105	2.68e-06	51.6
sp|Q8N8U3|RTL3_HUMAN	tr|A0A0D9SDZ3|A0A0D9SDZ3_CHLSB	24.516	155	114	1	244	395	207	361	2.79e-06	56.2
sp|Q8N8U3|RTL3_HUMAN	tr|A0A1S3AQK5|A0A1S3AQK5_ERIEU	32.500	80	54	0	237	316	26	105	2.81e-06	51.6
sp|Q8N8U3|RTL3_HUMAN	tr|A0A2K6KKM3|A0A2K6KKM3_RHIBE	24.516	155	114	1	244	395	207	361	3.09e-06	55.8
sp|Q8N8U3|RTL3_HUMAN	tr|A0A1U7TWU2|A0A1U7TWU2_TARSY	32.941	85	57	0	237	321	26	110	3.10e-06	51.6
sp|Q8N8U3|RTL3_HUMAN	tr|A0A3B4U1I2|A0A3B4U1I2_SERDU	26.512	215	115	5	283	465	5	208	3.28e-06	55.5
sp|Q8N8U3|RTL3_HUMAN	tr|W5PIF7|W5PIF7_SHEEP	35.000	80	52	0	237	316	32	111	3.30e-06	51.6
sp|Q8N8U3|RTL3_HUMAN	tr|G1Q1I9|G1Q1I9_MYOLU	33.750	80	53	0	237	316	26	105	3.35e-06	51.2
sp|Q8N8U3|RTL3_HUMAN	tr|A0A2K5C4G8|A0A2K5C4G8_AOTNA	34.118	85	56	0	237	321	26	110	3.55e-06	51.2
sp|Q8N8U3|RTL3_HUMAN	tr|A0A2K6S745|A0A2K6S745_SAIBB	34.118	85	56	0	237	321	26	110	3.95e-06	51.2
sp|Q8N8U3|RTL3_HUMAN	tr|R4G9V8|R4G9V8_ANOCA	22.523	222	162	4	242	458	278	494	3.96e-06	55.8
sp|Q8N8U3|RTL3_HUMAN	tr|A0A1S3WLL4|A0A1S3WLL4_ERIEU	29.801	151	87	7	264	400	1161	1306	4.19e-06	55.5
sp|Q8N8U3|RTL3_HUMAN	tr|A0A2U3UYJ9|A0A2U3UYJ9_TURTR	26.563	192	131	4	243	425	102	292	4.47e-06	54.7
sp|Q8N8U3|RTL3_HUMAN	tr|A0A1U7R5I6|A0A1U7R5I6_MESAU	33.333	99	64	1	218	316	44	140	4.53e-06	52.0
sp|Q8N8U3|RTL3_HUMAN	tr|A0A340XNJ9|A0A340XNJ9_LIPVE	35.000	80	52	0	237	316	26	105	4.79e-06	50.8
sp|Q8N8U3|RTL3_HUMAN	tr|M3WU18|M3WU18_FELCA	35.135	74	48	0	243	316	56	129	5.93e-06	51.6
sp|Q8N8U3|RTL3_HUMAN	tr|D2I138|D2I138_AILME	35.135	74	48	0	243	316	56	129	5.93e-06	51.6
sp|Q8N8U3|RTL3_HUMAN	tr|F1Q4K8|F1Q4K8_CANLF	35.135	74	48	0	243	316	56	129	6.04e-06	51.6
sp|Q8N8U3|RTL3_HUMAN	tr|A0A2U3X0N3|A0A2U3X0N3_ODORO	35.135	74	48	0	243	316	56	129	6.16e-06	51.6
sp|Q8N8U3|RTL3_HUMAN	tr|M3Z509|M3Z509_MUSPF	35.135	74	48	0	243	316	56	129	6.16e-06	51.6
sp|Q8N8U3|RTL3_HUMAN	tr|A0A2U3XAL2|A0A2U3XAL2_LEPWE	35.135	74	48	0	243	316	56	129	6.28e-06	51.6
sp|Q8N8U3|RTL3_HUMAN	tr|I3MVS2|I3MVS2_ICTTR	35.135	74	48	0	243	316	56	129	6.40e-06	51.2
sp|Q8N8U3|RTL3_HUMAN	tr|A0A2R8PBI9|A0A2R8PBI9_CALJA	34.118	85	56	0	237	321	26	110	6.60e-06	50.4
sp|Q8N8U3|RTL3_HUMAN	tr|G5BPF8|G5BPF8_HETGA	28.947	152	93	5	264	405	1146	1292	7.13e-06	54.7
sp|Q8N8U3|RTL3_HUMAN	tr|A0A2Y9DUZ3|A0A2Y9DUZ3_TRIMA	35.135	74	48	0	243	316	56	129	7.18e-06	51.2
sp|Q8N8U3|RTL3_HUMAN	tr|A0A5F4CX53|A0A5F4CX53_CANLF	33.750	80	53	0	237	316	169	248	7.26e-06	53.5
sp|Q8N8U3|RTL3_HUMAN	tr|A0A2K5Y3Z3|A0A2K5Y3Z3_MANLE	27.612	134	87	3	276	399	1185	1318	7.28e-06	54.7
sp|Q8N8U3|RTL3_HUMAN	tr|A0A2K5NJP7|A0A2K5NJP7_CERAT	27.612	134	87	3	276	399	1185	1318	7.41e-06	54.7
sp|Q8N8U3|RTL3_HUMAN	tr|F7BNG2|F7BNG2_MACMU	27.612	134	87	3	276	399	1185	1318	8.14e-06	54.7
sp|Q8N8U3|RTL3_HUMAN	tr|A0A337SU20|A0A337SU20_FELCA	33.750	80	53	0	237	316	26	105	8.25e-06	50.1
sp|Q8N8U3|RTL3_HUMAN	tr|G1RW90|G1RW90_NOMLE	27.612	134	87	3	276	399	1191	1324	8.36e-06	54.7
sp|Q8N8U3|RTL3_HUMAN	tr|H0XT59|H0XT59_OTOGA	23.718	156	116	1	243	395	206	361	8.39e-06	54.7
sp|Q8N8U3|RTL3_HUMAN	tr|H0WAI4|H0WAI4_CAVPO	33.784	74	49	0	243	316	56	129	8.45e-06	51.2
sp|Q8N8U3|RTL3_HUMAN	tr|A0A2U3X2V5|A0A2U3X2V5_ODORO	33.750	80	53	0	237	316	26	105	8.58e-06	50.1
sp|Q8N8U3|RTL3_HUMAN	tr|M3Z6W2|M3Z6W2_MUSPF	33.750	80	53	0	237	316	26	105	8.58e-06	50.1
sp|Q8N8U3|RTL3_HUMAN	tr|D2HA94|D2HA94_AILME	33.750	80	53	0	237	316	26	105	8.58e-06	50.1
sp|Q8N8U3|RTL3_HUMAN	tr|A0A2K5VZW4|A0A2K5VZW4_MACFA	27.612	134	87	3	276	399	1185	1318	8.65e-06	54.7
sp|Q8N8U3|RTL3_HUMAN	tr|A0A096MQ85|A0A096MQ85_PAPAN	27.612	134	87	3	276	399	1185	1318	8.73e-06	54.7
sp|Q8N8U3|RTL3_HUMAN	tr|A0A0D9SA13|A0A0D9SA13_CHLSB	32.941	85	57	0	237	321	26	110	9.18e-06	50.1
sp|Q8N8U3|RTL3_HUMAN	tr|A0A2K5KZZ3|A0A2K5KZZ3_CERAT	32.941	85	57	0	237	321	26	110	9.18e-06	50.1
sp|Q8N8U3|RTL3_HUMAN	tr|A0A2K5BY54|A0A2K5BY54_AOTNA	32.941	85	57	0	237	321	26	110	9.18e-06	50.1
sp|Q8N8U3|RTL3_HUMAN	tr|A0A286ZV11|A0A286ZV11_PIG	33.750	80	53	0	237	316	26	105	9.64e-06	50.1
sp|Q8N8U3|RTL3_HUMAN	tr|F7AB68|F7AB68_HORSE	24.260	169	123	2	230	395	181	347	1.01e-05	54.3
sp|Q8N8U3|RTL3_HUMAN	tr|A0A2I2YED7|A0A2I2YED7_GORGO	25.641	156	111	2	244	395	207	361	1.08e-05	54.3
sp|Q8N8U3|RTL3_HUMAN	tr|Q9D1F0|Q9D1F0_MOUSE	34.118	85	56	0	237	321	26	110	1.08e-05	50.1
sp|Q8N8U3|RTL3_HUMAN	tr|A0A2U3UZJ8|A0A2U3UZJ8_TURTR	25.161	155	113	1	244	395	195	349	1.13e-05	53.9
sp|Q8N8U3|RTL3_HUMAN	tr|A0A2J8VAJ4|A0A2J8VAJ4_PONAB	27.612	134	87	3	276	399	1186	1319	1.13e-05	54.3
sp|Q8N8U3|RTL3_HUMAN	tr|W5PWQ6|W5PWQ6_SHEEP	23.226	155	116	1	244	395	193	347	1.14e-05	54.3
sp|Q8N8U3|RTL3_HUMAN	tr|A0A384CZH0|A0A384CZH0_URSMA	33.750	80	53	0	237	316	26	105	1.15e-05	49.7
sp|Q8N8U3|RTL3_HUMAN	tr|H0XY50|H0XY50_OTOGA	33.784	74	49	0	243	316	56	129	1.16e-05	50.8
sp|Q8N8U3|RTL3_HUMAN	tr|G1M099|G1M099_AILME	27.333	150	97	4	264	403	1157	1304	1.19e-05	54.3
sp|Q8N8U3|RTL3_HUMAN	tr|A0A1S3FYE1|A0A1S3FYE1_DIPOR	33.784	74	49	0	243	316	56	129	1.19e-05	50.8
sp|Q8N8U3|RTL3_HUMAN	tr|A0A2K6GN90|A0A2K6GN90_PROCO	33.784	74	49	0	243	316	56	129	1.19e-05	50.4
sp|Q8N8U3|RTL3_HUMAN	sp|Q17QF6|LDOC1_BOVIN	33.784	74	49	0	243	316	56	129	1.23e-05	50.4
sp|Q8N8U3|RTL3_HUMAN	tr|A0A1S3EX39|A0A1S3EX39_DIPOR	22.581	155	117	1	244	395	209	363	1.25e-05	53.9
sp|Q8N8U3|RTL3_HUMAN	tr|A0A2K6JR60|A0A2K6JR60_RHIBE	33.784	74	49	0	243	316	56	129	1.25e-05	50.4
sp|Q8N8U3|RTL3_HUMAN	tr|A0A096MN24|A0A096MN24_PAPAN	33.784	74	49	0	243	316	56	129	1.25e-05	50.4
sp|Q8N8U3|RTL3_HUMAN	tr|A0A2K5XKZ5|A0A2K5XKZ5_MANLE	33.784	74	49	0	243	316	56	129	1.25e-05	50.4
sp|Q8N8U3|RTL3_HUMAN	tr|G7Q1U8|G7Q1U8_MACFA	33.784	74	49	0	243	316	56	129	1.25e-05	50.4
sp|Q8N8U3|RTL3_HUMAN	tr|A0A0D9SA19|A0A0D9SA19_CHLSB	33.784	74	49	0	243	316	56	129	1.25e-05	50.4
sp|Q8N8U3|RTL3_HUMAN	tr|A0A2K5L3R6|A0A2K5L3R6_CERAT	33.784	74	49	0	243	316	56	129	1.25e-05	50.4
sp|Q8N8U3|RTL3_HUMAN	tr|A0A1U7TT39|A0A1U7TT39_TARSY	28.188	149	89	6	264	399	1140	1283	1.26e-05	53.9
sp|Q8N8U3|RTL3_HUMAN	tr|A0A2K6KGN6|A0A2K6KGN6_RHIBE	27.612	134	87	3	276	399	1185	1318	1.26e-05	53.9
sp|Q8N8U3|RTL3_HUMAN	tr|A0A452DJK4|A0A452DJK4_BOVIN	35.000	80	52	0	237	316	87	166	1.29e-05	51.2
sp|Q8N8U3|RTL3_HUMAN	tr|A0A452DJK4|A0A452DJK4_BOVIN	38.889	54	33	0	237	290	26	79	0.009	42.7
sp|Q8N8U3|RTL3_HUMAN	tr|A0A452E4S3|A0A452E4S3_CAPHI	23.226	155	116	1	244	395	193	347	1.30e-05	53.9
sp|Q8N8U3|RTL3_HUMAN	tr|F6Z875|F6Z875_HORSE	33.784	74	49	0	243	316	56	129	1.33e-05	50.4
sp|Q8N8U3|RTL3_HUMAN	tr|H0XWP7|H0XWP7_OTOGA	32.941	85	57	0	237	321	26	110	1.34e-05	49.7
sp|Q8N8U3|RTL3_HUMAN	sp|Q9BWD3|RTL8A_HUMAN	32.941	85	57	0	237	321	26	110	1.38e-05	49.7
sp|Q8N8U3|RTL3_HUMAN	tr|A0A5G3K468|A0A5G3K468_XENTR	35.897	78	50	0	244	321	29	106	1.40e-05	49.7
sp|Q8N8U3|RTL3_HUMAN	tr|A0A2I3GZG0|A0A2I3GZG0_NOMLE	33.784	74	49	0	243	316	56	129	1.42e-05	50.4
sp|Q8N8U3|RTL3_HUMAN	sp|Q6SEH5|LDOC1_GORGO	33.784	74	49	0	243	316	56	129	1.42e-05	50.4
sp|Q8N8U3|RTL3_HUMAN	tr|A0A2K5C2F6|A0A2K5C2F6_AOTNA	33.784	74	49	0	243	316	56	129	1.42e-05	50.4
sp|Q8N8U3|RTL3_HUMAN	tr|G1L398|G1L398_AILME	33.750	80	53	0	237	316	51	130	1.43e-05	50.1
sp|Q8N8U3|RTL3_HUMAN	tr|A0A2K6V929|A0A2K6V929_SAIBB	33.784	74	49	0	243	316	56	129	1.45e-05	50.4
sp|Q8N8U3|RTL3_HUMAN	sp|Q6SEH4|LDOC1_PANPA	33.784	74	49	0	243	316	56	129	1.45e-05	50.4
sp|Q8N8U3|RTL3_HUMAN	sp|O95751|LDOC1_HUMAN	33.784	74	49	0	243	316	56	129	1.45e-05	50.4
sp|Q8N8U3|RTL3_HUMAN	tr|H2PWU5|H2PWU5_PONAB	32.941	85	57	0	237	321	26	110	1.45e-05	49.7
sp|Q8N8U3|RTL3_HUMAN	tr|I3NAY7|I3NAY7_ICTTR	32.941	85	57	0	237	321	26	110	1.46e-05	49.7
sp|Q8N8U3|RTL3_HUMAN	tr|H2PWU7|H2PWU7_PONAB	32.941	85	57	0	237	321	26	110	1.49e-05	49.7
sp|Q8N8U3|RTL3_HUMAN	sp|Q17RB0|RTL8B_HUMAN	32.941	85	57	0	237	321	26	110	1.51e-05	49.3
sp|Q8N8U3|RTL3_HUMAN	tr|G1PA50|G1PA50_MYOLU	32.500	80	54	0	237	316	50	129	1.55e-05	50.4
sp|Q8N8U3|RTL3_HUMAN	tr|A0A2I3MCG4|A0A2I3MCG4_PAPAN	32.941	85	57	0	237	321	26	110	1.57e-05	49.3
sp|Q8N8U3|RTL3_HUMAN	tr|A0A2K5XXL5|A0A2K5XXL5_MANLE	32.941	85	57	0	237	321	26	110	1.57e-05	49.3
sp|Q8N8U3|RTL3_HUMAN	tr|G7Q1R4|G7Q1R4_MACFA	32.941	85	57	0	237	321	26	110	1.57e-05	49.3
sp|Q8N8U3|RTL3_HUMAN	tr|A0A0D9SA14|A0A0D9SA14_CHLSB	32.941	85	57	0	237	321	26	110	1.57e-05	49.3
sp|Q8N8U3|RTL3_HUMAN	tr|A0A2K5L121|A0A2K5L121_CERAT	32.941	85	57	0	237	321	26	110	1.57e-05	49.3
sp|Q8N8U3|RTL3_HUMAN	tr|H0WKL9|H0WKL9_OTOGA	28.289	152	94	5	264	405	1128	1274	1.59e-05	53.5
sp|Q8N8U3|RTL3_HUMAN	tr|A0A2U3VKZ9|A0A2U3VKZ9_ODORO	23.226	155	116	1	244	395	191	345	1.70e-05	53.5
sp|Q8N8U3|RTL3_HUMAN	tr|A0A3Q0CM87|A0A3Q0CM87_MESAU	23.871	155	115	1	244	395	200	354	1.78e-05	53.5
sp|Q8N8U3|RTL3_HUMAN	tr|G1MLQ7|G1MLQ7_AILME	33.750	80	53	0	237	316	27	106	1.78e-05	49.3
sp|Q8N8U3|RTL3_HUMAN	tr|G5AS24|G5AS24_HETGA	31.250	80	55	0	237	316	50	129	1.79e-05	50.1
sp|Q8N8U3|RTL3_HUMAN	tr|A0A452F8V2|A0A452F8V2_CAPHI	33.784	74	49	0	243	316	56	129	1.97e-05	50.1
sp|Q8N8U3|RTL3_HUMAN	tr|Q9D6I0|Q9D6I0_MOUSE	32.941	85	57	0	237	321	25	109	1.97e-05	49.3
sp|Q8N8U3|RTL3_HUMAN	tr|A0A455B3Z6|A0A455B3Z6_PHYMC	33.784	74	49	0	243	316	56	129	2.01e-05	50.1
sp|Q8N8U3|RTL3_HUMAN	tr|G3QR06|G3QR06_GORGO	32.941	85	57	0	237	321	26	110	2.02e-05	49.3
sp|Q8N8U3|RTL3_HUMAN	tr|A0A2R8ZJ17|A0A2R8ZJ17_PANPA	32.941	85	57	0	237	321	26	110	2.06e-05	48.9
sp|Q8N8U3|RTL3_HUMAN	tr|I3MYY7|I3MYY7_ICTTR	32.941	85	57	0	237	321	26	110	2.16e-05	48.9
sp|Q8N8U3|RTL3_HUMAN	tr|A0A091D2E6|A0A091D2E6_FUKDA	32.432	74	50	0	243	316	54	127	2.19e-05	49.7
sp|Q8N8U3|RTL3_HUMAN	tr|A0A2K6GIR6|A0A2K6GIR6_PROCO	32.941	85	57	0	237	321	26	110	2.22e-05	48.9
sp|Q8N8U3|RTL3_HUMAN	tr|A0A2Y9LB32|A0A2Y9LB32_DELLE	26.563	192	130	4	243	425	102	291	2.32e-05	52.8
sp|Q8N8U3|RTL3_HUMAN	tr|G1U8H0|G1U8H0_RABIT	32.500	80	54	0	237	316	50	129	2.34e-05	50.1
sp|Q8N8U3|RTL3_HUMAN	tr|A0A2J8KYC4|A0A2J8KYC4_PANTR	27.612	134	87	3	276	399	1186	1319	2.41e-05	53.1
sp|Q8N8U3|RTL3_HUMAN	tr|A0A2R9CDZ8|A0A2R9CDZ8_PANPA	27.612	134	87	3	276	399	1186	1319	2.45e-05	53.1
sp|Q8N8U3|RTL3_HUMAN	sp|Q8NET4|RTL9_HUMAN	27.612	134	87	3	276	399	1186	1319	2.47e-05	53.1
sp|Q8N8U3|RTL3_HUMAN	tr|G3R854|G3R854_GORGO	27.612	134	87	3	276	399	1186	1319	2.50e-05	53.1
sp|Q8N8U3|RTL3_HUMAN	tr|A0A2K6JY15|A0A2K6JY15_RHIBE	32.941	85	57	0	237	321	26	110	2.52e-05	48.9
sp|Q8N8U3|RTL3_HUMAN	tr|A0A2K5UPR4|A0A2K5UPR4_MACFA	32.941	85	57	0	237	321	26	110	2.52e-05	48.9
sp|Q8N8U3|RTL3_HUMAN	tr|A0A2K5L0N1|A0A2K5L0N1_CERAT	32.941	85	57	0	237	321	26	110	2.52e-05	48.9
sp|Q8N8U3|RTL3_HUMAN	tr|H0Y153|H0Y153_OTOGA	32.941	85	57	0	237	321	26	110	2.54e-05	48.9
sp|Q8N8U3|RTL3_HUMAN	tr|M3Z636|M3Z636_MUSPF	23.226	155	116	1	244	395	191	345	2.75e-05	52.8
sp|Q8N8U3|RTL3_HUMAN	tr|H0XJP5|H0XJP5_OTOGA	32.941	85	57	0	237	321	26	110	2.78e-05	48.9
sp|Q8N8U3|RTL3_HUMAN	tr|A0A2K6FL16|A0A2K6FL16_PROCO	26.866	134	88	3	276	399	1127	1260	2.87e-05	52.8
sp|Q8N8U3|RTL3_HUMAN	tr|A0A2Y9DLF6|A0A2Y9DLF6_TRIMA	23.669	169	124	2	230	395	194	360	2.90e-05	52.8
sp|Q8N8U3|RTL3_HUMAN	tr|A0A384D192|A0A384D192_URSMA	23.226	155	116	1	244	395	191	345	2.91e-05	52.8
sp|Q8N8U3|RTL3_HUMAN	tr|A0A0D9R900|A0A0D9R900_CHLSB	26.866	134	88	3	276	399	1172	1305	2.94e-05	52.8
sp|Q8N8U3|RTL3_HUMAN	tr|A0A2U3YTL5|A0A2U3YTL5_LEPWE	26.812	138	91	3	276	403	1166	1303	2.96e-05	52.8
sp|Q8N8U3|RTL3_HUMAN	tr|A0A096MTQ4|A0A096MTQ4_PAPAN	26.705	176	105	6	37	194	10188	10357	2.96e-05	53.1
sp|Q8N8U3|RTL3_HUMAN	tr|A0A337SCE0|A0A337SCE0_FELCA	27.632	152	95	5	264	405	1185	1331	2.97e-05	52.8
sp|Q8N8U3|RTL3_HUMAN	tr|A0A1U7SP62|A0A1U7SP62_TARSY	35.135	74	48	0	243	316	56	129	2.99e-05	50.1
sp|Q8N8U3|RTL3_HUMAN	tr|A0A1S2ZX22|A0A1S2ZX22_ERIEU	34.247	73	48	0	244	316	57	129	3.00e-05	49.3
sp|Q8N8U3|RTL3_HUMAN	tr|M3XY25|M3XY25_MUSPF	26.667	150	98	4	264	403	1175	1322	3.49e-05	52.8
sp|Q8N8U3|RTL3_HUMAN	tr|A0A2Y9SKF3|A0A2Y9SKF3_PHYMC	27.083	192	130	4	243	425	102	292	3.50e-05	52.0
sp|Q8N8U3|RTL3_HUMAN	tr|A0A2U3VWK1|A0A2U3VWK1_ODORO	26.667	150	98	4	264	403	1161	1308	3.70e-05	52.4
sp|Q8N8U3|RTL3_HUMAN	tr|A0A2I3LRT6|A0A2I3LRT6_PAPAN	32.941	85	57	0	237	321	26	110	4.26e-05	48.1
sp|Q8N8U3|RTL3_HUMAN	tr|G3TWU5|G3TWU5_LOXAF	31.765	85	58	0	237	321	26	110	4.43e-05	48.1
sp|Q8N8U3|RTL3_HUMAN	tr|F7FGS2|F7FGS2_CALJA	33.784	74	49	0	243	316	56	129	4.97e-05	48.9
sp|Q8N8U3|RTL3_HUMAN	tr|G3TIQ9|G3TIQ9_LOXAF	31.765	85	58	0	237	321	26	110	5.17e-05	48.1
sp|Q8N8U3|RTL3_HUMAN	tr|A0A2U4A0V3|A0A2U4A0V3_TURTR	33.784	74	49	0	243	316	56	129	5.76e-05	48.5
sp|Q8N8U3|RTL3_HUMAN	tr|A0A340WMG1|A0A340WMG1_LIPVE	33.784	74	49	0	243	316	56	129	5.76e-05	48.5
sp|Q8N8U3|RTL3_HUMAN	tr|G1SSD6|G1SSD6_RABIT	26.471	136	90	3	276	401	1155	1290	6.52e-05	51.6
sp|Q8N8U3|RTL3_HUMAN	tr|A0A5F5XIG2|A0A5F5XIG2_FELCA	23.226	155	116	1	244	395	191	345	6.68e-05	51.6
sp|Q8N8U3|RTL3_HUMAN	tr|A0A5F4WFK0|A0A5F4WFK0_CALJA	25.641	156	111	2	244	395	207	361	6.81e-05	51.6
sp|Q8N8U3|RTL3_HUMAN	tr|A0A1S3FBD0|A0A1S3FBD0_DIPOR	31.765	85	58	0	237	321	26	110	6.85e-05	47.8
sp|Q8N8U3|RTL3_HUMAN	tr|A0A2K5EXC4|A0A2K5EXC4_AOTNA	26.866	134	88	3	276	399	1158	1291	6.99e-05	51.6
sp|Q8N8U3|RTL3_HUMAN	tr|A0A2R8MTD3|A0A2R8MTD3_CALJA	31.765	85	58	0	237	321	26	110	7.85e-05	47.4
sp|Q8N8U3|RTL3_HUMAN	tr|A0A5F4VS40|A0A5F4VS40_CALJA	26.705	176	105	6	37	194	10503	10672	8.15e-05	51.6
sp|Q8N8U3|RTL3_HUMAN	tr|A0A2K5Z357|A0A2K5Z357_MANLE	26.136	176	106	6	37	194	6722	6891	9.18e-05	51.6
sp|Q8N8U3|RTL3_HUMAN	tr|A0A2K5U2P6|A0A2K5U2P6_MACFA	26.136	176	106	6	37	194	10188	10357	9.18e-05	51.6
sp|Q8N8U3|RTL3_HUMAN	tr|I3LSK9|I3LSK9_PIG	27.517	149	90	6	264	399	1198	1341	1.07e-04	51.2
sp|Q8N8U3|RTL3_HUMAN	tr|A0A2K5NPS1|A0A2K5NPS1_CERAT	26.136	176	106	6	37	194	10188	10357	1.10e-04	51.2
sp|Q8N8U3|RTL3_HUMAN	tr|A0A384DKJ9|A0A384DKJ9_URSMA	27.703	148	95	4	264	403	1076	1219	1.11e-04	50.8
sp|Q8N8U3|RTL3_HUMAN	tr|A0A2Y9LKJ0|A0A2Y9LKJ0_DELLE	33.784	74	49	0	243	316	56	129	1.12e-04	47.8
sp|Q8N8U3|RTL3_HUMAN	tr|A0A5F7ZNL8|A0A5F7ZNL8_MACMU	38.333	60	37	0	243	302	56	115	1.14e-04	48.1
sp|Q8N8U3|RTL3_HUMAN	tr|A0A1U7UF28|A0A1U7UF28_TARSY	31.250	80	55	0	237	316	26	105	1.16e-04	47.0
sp|Q8N8U3|RTL3_HUMAN	tr|G3TWP6|G3TWP6_LOXAF	34.247	73	48	0	237	309	26	98	1.18e-04	47.0
sp|Q8N8U3|RTL3_HUMAN	tr|A0A340XJ09|A0A340XJ09_LIPVE	26.042	192	132	4	243	425	102	292	1.24e-04	50.1
sp|Q8N8U3|RTL3_HUMAN	tr|J9P5K4|J9P5K4_CANLF	26.712	146	95	4	264	399	1171	1314	1.31e-04	50.8
sp|Q8N8U3|RTL3_HUMAN	tr|F7FBM0|F7FBM0_MACMU	26.136	176	106	6	37	194	10504	10673	1.37e-04	50.8
sp|Q8N8U3|RTL3_HUMAN	sp|Q7M732|RTL1_MOUSE	23.871	155	115	1	244	395	460	614	1.77e-04	50.4
sp|Q8N8U3|RTL3_HUMAN	tr|A0A2Y9RF56|A0A2Y9RF56_TRIMA	27.737	137	83	5	276	399	744	877	2.14e-04	50.1
sp|Q8N8U3|RTL3_HUMAN	tr|A0A2K6RZG8|A0A2K6RZG8_SAIBB	26.866	134	88	3	276	399	1159	1292	2.20e-04	50.1
sp|Q8N8U3|RTL3_HUMAN	tr|G1U2U8|G1U2U8_RABIT	32.500	80	54	0	237	316	49	128	2.42e-04	46.6
sp|Q8N8U3|RTL3_HUMAN	tr|G1PQA3|G1PQA3_MYOLU	25.478	157	110	3	244	395	121	275	2.48e-04	50.1
sp|Q8N8U3|RTL3_HUMAN	tr|A0A0D9RKL7|A0A0D9RKL7_CHLSB	26.554	177	104	6	37	194	10183	10352	2.52e-04	50.1
sp|Q8N8U3|RTL3_HUMAN	tr|A0A287DB20|A0A287DB20_ICTTR	25.850	147	97	4	263	399	1153	1297	2.65e-04	49.7
sp|Q8N8U3|RTL3_HUMAN	tr|A0A2R8M7I9|A0A2R8M7I9_CALJA	26.119	134	89	3	276	399	1117	1250	3.36e-04	49.3
sp|Q8N8U3|RTL3_HUMAN	tr|G3I080|G3I080_CRIGR	26.761	142	92	4	264	395	96	235	4.82e-04	48.1
sp|Q8N8U3|RTL3_HUMAN	tr|W5Q8V3|W5Q8V3_SHEEP	26.087	115	80	2	264	375	1145	1257	5.01e-04	48.9
sp|Q8N8U3|RTL3_HUMAN	tr|A0A452DJR0|A0A452DJR0_CAPHI	26.087	115	80	2	264	375	1103	1215	6.02e-04	48.5
sp|Q8N8U3|RTL3_HUMAN	tr|G5B0U1|G5B0U1_HETGA	27.027	148	94	5	53	194	13585	13724	6.98e-04	48.5
sp|Q8N8U3|RTL3_HUMAN	tr|G5B0U1|G5B0U1_HETGA	29.940	167	89	9	34	194	13636	13780	0.077	42.0
sp|Q8N8U3|RTL3_HUMAN	tr|G5B0U1|G5B0U1_HETGA	26.984	126	77	4	71	194	13584	13696	1.7	37.7
sp|Q8N8U3|RTL3_HUMAN	tr|A0A2Y9EFD2|A0A2Y9EFD2_PHYMC	26.027	146	96	4	264	399	1180	1323	7.09e-04	48.5
sp|Q8N8U3|RTL3_HUMAN	tr|A0A2Y9LUF5|A0A2Y9LUF5_DELLE	26.027	146	96	4	264	399	1180	1323	7.09e-04	48.5
sp|Q8N8U3|RTL3_HUMAN	tr|G1TTE7|G1TTE7_RABIT	36.111	72	46	0	237	308	26	97	8.16e-04	45.1
sp|Q8N8U3|RTL3_HUMAN	tr|A0A310U758|A0A310U758_XENLA	25.658	152	91	1	244	395	29	158	8.17e-04	46.2
sp|Q8N8U3|RTL3_HUMAN	tr|F1MRL4|F1MRL4_BOVIN	25.217	115	81	2	264	375	1166	1278	8.48e-04	48.1
sp|Q8N8U3|RTL3_HUMAN	tr|A0A1U7R7D1|A0A1U7R7D1_MESAU	26.573	143	93	4	263	395	1163	1303	8.55e-04	48.1
sp|Q8N8U3|RTL3_HUMAN	tr|F1P8S5|F1P8S5_CANLF	21.656	157	120	1	242	395	190	346	8.68e-04	48.1
sp|Q8N8U3|RTL3_HUMAN	tr|A0A1S3NJA0|A0A1S3NJA0_SALSA	30.000	120	75	2	306	422	310	423	0.001	47.4
sp|Q8N8U3|RTL3_HUMAN	tr|A0A1U7QXG9|A0A1U7QXG9_MESAU	28.750	80	57	0	237	316	133	212	0.001	46.2
sp|Q8N8U3|RTL3_HUMAN	tr|A0A1S3MRL5|A0A1S3MRL5_SALSA	24.468	188	114	7	290	464	90	262	0.001	47.8
sp|Q8N8U3|RTL3_HUMAN	tr|A0A1U8CYQ8|A0A1U8CYQ8_MESAU	30.000	80	56	0	237	316	50	129	0.001	44.7
sp|Q8N8U3|RTL3_HUMAN	tr|A0A2K1KEH3|A0A2K1KEH3_PHYPA	28.261	92	66	0	244	335	165	256	0.002	45.4
sp|Q8N8U3|RTL3_HUMAN	tr|A0A2R9C4U4|A0A2R9C4U4_PANPA	37.500	56	35	0	237	292	26	81	0.003	42.4
sp|Q8N8U3|RTL3_HUMAN	sp|Q7TPY9|LDOC1_MOUSE	31.250	80	55	0	237	316	50	129	0.003	43.9
sp|Q8N8U3|RTL3_HUMAN	tr|A0A1S3G2F6|A0A1S3G2F6_DIPOR	28.125	128	83	4	57	181	10207	10328	0.004	46.2
sp|Q8N8U3|RTL3_HUMAN	tr|Q5B2H6|Q5B2H6_EMENI	23.239	142	102	3	244	380	150	289	0.005	45.4
sp|Q8N8U3|RTL3_HUMAN	tr|A0A1S3FZN9|A0A1S3FZN9_DIPOR	25.373	134	90	3	276	399	1165	1298	0.006	45.4
sp|Q8N8U3|RTL3_HUMAN	tr|G1SC03|G1SC03_NOMLE	27.363	201	123	6	243	434	106	292	0.007	44.7
sp|Q8N8U3|RTL3_HUMAN	tr|A0A5F9CKK0|A0A5F9CKK0_RABIT	28.649	185	108	5	39	210	84	257	0.008	43.9
sp|Q8N8U3|RTL3_HUMAN	tr|A0A5F9CKK0|A0A5F9CKK0_RABIT	28.643	199	131	6	57	249	75	268	0.44	38.5
sp|Q8N8U3|RTL3_HUMAN	sp|Q8WZ42|TITIN_HUMAN	25.974	154	91	5	37	172	10188	10336	0.008	45.1
sp|Q8N8U3|RTL3_HUMAN	tr|A0A2I2ZJI7|A0A2I2ZJI7_GORGO	26.794	209	128	6	243	434	106	306	0.017	43.5
sp|Q8N8U3|RTL3_HUMAN	sp|Q7L3V2|BOP_HUMAN	25.837	209	130	5	243	434	106	306	0.024	42.7
sp|Q8N8U3|RTL3_HUMAN	tr|H2P803|H2P803_PONAB	24.675	154	93	5	37	172	9256	9404	0.027	43.5
sp|Q8N8U3|RTL3_HUMAN	tr|G1P5X9|G1P5X9_MYOLU	25.000	176	108	6	37	194	10066	10235	0.030	43.5
sp|Q8N8U3|RTL3_HUMAN	tr|G1P5X9|G1P5X9_MYOLU	27.679	112	69	3	28	137	10167	10268	1.7	37.7
sp|Q8N8U3|RTL3_HUMAN	tr|G1P5X9|G1P5X9_MYOLU	26.115	157	97	7	61	214	12014	12154	2.8	37.0
sp|Q8N8U3|RTL3_HUMAN	tr|M3XTP2|M3XTP2_MUSPF	24.859	177	107	8	33	190	10194	10363	0.056	42.4
sp|Q8N8U3|RTL3_HUMAN	tr|H2QJ24|H2QJ24_PANTR	25.325	154	92	5	37	172	10188	10336	0.062	42.4
sp|Q8N8U3|RTL3_HUMAN	tr|A0A2Y9DJT7|A0A2Y9DJT7_TRIMA	26.816	179	96	9	37	191	10196	10363	0.078	42.0
sp|Q8N8U3|RTL3_HUMAN	tr|A0A2Y9DJT7|A0A2Y9DJT7_TRIMA	25.000	180	98	8	51	210	10478	10640	0.53	39.3
sp|Q8N8U3|RTL3_HUMAN	tr|A0A455AHY9|A0A455AHY9_PHYMC	24.731	186	113	7	29	194	10112	10290	0.36	39.7
sp|Q8N8U3|RTL3_HUMAN	tr|A0A455AHY9|A0A455AHY9_PHYMC	26.923	104	74	2	28	131	10223	10324	5.4	35.8
sp|Q8N8U3|RTL3_HUMAN	tr|A0A1S3AFS1|A0A1S3AFS1_ERIEU	26.056	142	90	7	37	170	9937	10071	0.61	38.9
sp|Q8N8U3|RTL3_HUMAN	tr|A0A1S3AFS1|A0A1S3AFS1_ERIEU	24.359	156	98	4	36	189	9297	9434	1.9	37.4
sp|Q8N8U3|RTL3_HUMAN	tr|A0A1S3AFS1|A0A1S3AFS1_ERIEU	22.901	131	87	4	80	210	9565	9681	4.9	36.2
sp|Q8N8U3|RTL3_HUMAN	sp|A2ASS6|TITIN_MOUSE	24.713	174	101	7	37	194	12004	12163	1.1	38.1
sp|Q8N8U3|RTL3_HUMAN	sp|A2ASS6|TITIN_MOUSE	27.907	172	99	7	33	187	11958	12121	1.1	38.1
sp|Q8N8U3|RTL3_HUMAN	tr|A0A2Y9N9C3|A0A2Y9N9C3_DELLE	23.118	186	116	6	29	194	10168	10346	2.0	37.4
sp|Q8N8U3|RTL3_HUMAN	tr|A0A2Y9N9C3|A0A2Y9N9C3_DELLE	27.885	104	73	2	28	131	10279	10380	2.2	37.4
sp|Q8N8U3|RTL3_HUMAN	tr|A0A1U7TAX2|A0A1U7TAX2_TARSY	24.118	170	103	5	29	178	10189	10352	2.1	37.4
sp|Q8N8U3|RTL3_HUMAN	tr|A0A5F5PSR4|A0A5F5PSR4_HORSE	21.693	189	115	5	26	210	10461	10620	3.3	36.6
sp|Q8N8U3|RTL3_HUMAN	tr|A0A2U4B1Q5|A0A2U4B1Q5_TURTR	27.885	104	73	2	28	131	10266	10367	3.3	36.6
sp|Q8N8U3|RTL3_HUMAN	tr|A0A2U4B1Q5|A0A2U4B1Q5_TURTR	23.118	186	116	6	29	194	10155	10333	5.1	36.2
sp|Q8N8U3|RTL3_HUMAN	tr|A0A340WUR4|A0A340WUR4_LIPVE	27.885	104	73	2	28	131	10584	10685	3.5	36.6
sp|Q8N8U3|RTL3_HUMAN	tr|W5Q754|W5Q754_SHEEP	23.684	152	84	5	61	210	10458	10579	3.8	36.6
sp|Q8N8U3|RTL3_HUMAN	tr|K7G060|K7G060_PELSI	25.131	191	101	8	34	197	11578	11753	4.5	36.2
sp|Q8N8U3|RTL3_HUMAN	tr|A0A340WQ93|A0A340WQ93_LIPVE	29.703	202	109	9	6	192	536	719	8.5	35.0
sp|Q69YN4|VIR_HUMAN	sp|Q69YN4|VIR_HUMAN	100.000	1812	0	0	1	1812	1	1812	0.0	3725
sp|Q69YN4|VIR_HUMAN	tr|A0A2I3T2U7|A0A2I3T2U7_PANTR	98.743	1830	5	1	1	1812	1	1830	0.0	3702
sp|Q69YN4|VIR_HUMAN	tr|H2PQT7|H2PQT7_PONAB	99.448	1812	10	0	1	1812	1	1812	0.0	3702
sp|Q69YN4|VIR_HUMAN	tr|U3CY09|U3CY09_CALJA	99.117	1813	15	1	1	1812	1	1813	0.0	3696
sp|Q69YN4|VIR_HUMAN	tr|A0A0D9RJQ0|A0A0D9RJQ0_CHLSB	99.117	1812	16	0	1	1812	1	1812	0.0	3695
sp|Q69YN4|VIR_HUMAN	tr|A0A096NDW4|A0A096NDW4_PAPAN	99.117	1812	16	0	1	1812	1	1812	0.0	3692
sp|Q69YN4|VIR_HUMAN	tr|A0A2K6M7Q4|A0A2K6M7Q4_RHIBE	98.197	1830	15	1	1	1812	1	1830	0.0	3688
sp|Q69YN4|VIR_HUMAN	tr|A0A2K5BXX6|A0A2K5BXX6_AOTNA	98.786	1812	22	0	1	1812	1	1812	0.0	3683
sp|Q69YN4|VIR_HUMAN	tr|A0A2R9ATP6|A0A2R9ATP6_PANPA	99.117	1812	6	1	1	1812	1	1802	0.0	3683
sp|Q69YN4|VIR_HUMAN	tr|F7HTB4|F7HTB4_MACMU	98.143	1831	15	1	1	1812	1	1831	0.0	3683
sp|Q69YN4|VIR_HUMAN	tr|A0A2U3WPJ6|A0A2U3WPJ6_ODORO	98.565	1812	26	0	1	1812	1	1812	0.0	3681
sp|Q69YN4|VIR_HUMAN	tr|G3S2X0|G3S2X0_GORGO	99.007	1813	17	1	1	1812	1	1813	0.0	3681
sp|Q69YN4|VIR_HUMAN	tr|G1LH02|G1LH02_AILME	98.510	1812	27	0	1	1812	1	1812	0.0	3681
sp|Q69YN4|VIR_HUMAN	tr|I3MG64|I3MG64_ICTTR	98.675	1812	23	1	1	1812	1	1811	0.0	3679
sp|Q69YN4|VIR_HUMAN	tr|A0A384BXS1|A0A384BXS1_URSMA	98.400	1812	29	0	1	1812	1	1812	0.0	3679
sp|Q69YN4|VIR_HUMAN	tr|A0A2I2UHJ3|A0A2I2UHJ3_FELCA	98.455	1812	28	0	1	1812	1	1812	0.0	3678
sp|Q69YN4|VIR_HUMAN	tr|F6R0Z7|F6R0Z7_HORSE	98.400	1812	29	0	1	1812	1	1812	0.0	3676
sp|Q69YN4|VIR_HUMAN	tr|A0A2Y9F9A6|A0A2Y9F9A6_PHYMC	98.344	1812	30	0	1	1812	1	1812	0.0	3674
sp|Q69YN4|VIR_HUMAN	tr|A0A340X087|A0A340X087_LIPVE	98.289	1812	31	0	1	1812	1	1812	0.0	3672
sp|Q69YN4|VIR_HUMAN	tr|A0A2U3XEB2|A0A2U3XEB2_LEPWE	98.234	1812	32	0	1	1812	1	1812	0.0	3671
sp|Q69YN4|VIR_HUMAN	tr|M3YBS3|M3YBS3_MUSPF	98.068	1812	35	0	1	1812	1	1812	0.0	3669
sp|Q69YN4|VIR_HUMAN	tr|A0A2U4AI74|A0A2U4AI74_TURTR	98.179	1812	33	0	1	1812	1	1812	0.0	3669
sp|Q69YN4|VIR_HUMAN	tr|A0A2K6FHG0|A0A2K6FHG0_PROCO	98.068	1812	35	0	1	1812	1	1812	0.0	3668
sp|Q69YN4|VIR_HUMAN	tr|A0A2Y9PB23|A0A2Y9PB23_DELLE	98.179	1812	33	0	1	1812	1	1812	0.0	3667
sp|Q69YN4|VIR_HUMAN	tr|G1TBR6|G1TBR6_RABIT	98.289	1812	30	1	1	1812	1	1811	0.0	3666
sp|Q69YN4|VIR_HUMAN	tr|G1QSJ7|G1QSJ7_NOMLE	98.459	1817	22	2	1	1812	1	1816	0.0	3666
sp|Q69YN4|VIR_HUMAN	tr|A0A2K5VWH6|A0A2K5VWH6_MACFA	98.400	1813	28	1	1	1812	1	1813	0.0	3662
sp|Q69YN4|VIR_HUMAN	tr|F1RY51|F1RY51_PIG	97.903	1812	38	0	1	1812	1	1812	0.0	3660
sp|Q69YN4|VIR_HUMAN	tr|A0A452ET57|A0A452ET57_CAPHI	97.627	1812	43	0	1	1812	1	1812	0.0	3658
sp|Q69YN4|VIR_HUMAN	tr|W5PC01|W5PC01_SHEEP	97.410	1815	44	1	1	1812	1	1815	0.0	3654
sp|Q69YN4|VIR_HUMAN	tr|A0A2Y9DA66|A0A2Y9DA66_TRIMA	97.572	1812	44	0	1	1812	1	1812	0.0	3652
sp|Q69YN4|VIR_HUMAN	tr|G3TEX8|G3TEX8_LOXAF	95.218	1861	40	1	1	1812	1	1861	0.0	3634
sp|Q69YN4|VIR_HUMAN	tr|F1PTH2|F1PTH2_CANLF	98.325	1791	30	0	22	1812	21	1811	0.0	3633
sp|Q69YN4|VIR_HUMAN	tr|G1NWE7|G1NWE7_MYOLU	97.299	1814	45	2	1	1812	1	1812	0.0	3631
sp|Q69YN4|VIR_HUMAN	tr|L5L220|L5L220_PTEAL	97.296	1812	47	1	1	1812	1	1810	0.0	3630
sp|Q69YN4|VIR_HUMAN	tr|A0A2K5NVT8|A0A2K5NVT8_CERAT	97.196	1819	31	4	1	1812	1	1806	0.0	3609
sp|Q69YN4|VIR_HUMAN	tr|A0A091DXU2|A0A091DXU2_FUKDA	97.380	1794	45	1	21	1812	1	1794	0.0	3606
sp|Q69YN4|VIR_HUMAN	tr|A0A2K6S3V9|A0A2K6S3V9_SAIBB	95.369	1814	45	5	1	1812	1	1777	0.0	3520
sp|Q69YN4|VIR_HUMAN	tr|A0A2K5YTM2|A0A2K5YTM2_MANLE	93.878	1813	49	4	1	1812	1	1752	0.0	3439
sp|Q69YN4|VIR_HUMAN	tr|A0A1S3ETX0|A0A1S3ETX0_DIPOR	91.501	1812	67	3	1	1812	1	1725	0.0	3373
sp|Q69YN4|VIR_HUMAN	tr|G5C4C4|G5C4C4_HETGA	97.365	1670	43	1	144	1812	18	1687	0.0	3346
sp|Q69YN4|VIR_HUMAN	tr|G5C4C4|G5C4C4_HETGA	100.000	21	0	0	1	21	1	21	0.016	46.6
sp|Q69YN4|VIR_HUMAN	sp|A2AIV2|VIR_MOUSE	95.695	1812	77	1	1	1812	1	1811	0.0	3234
sp|Q69YN4|VIR_HUMAN	tr|A0A1U7Q8N4|A0A1U7Q8N4_MESAU	95.861	1812	74	1	1	1812	1	1811	0.0	3191
sp|Q69YN4|VIR_HUMAN	tr|F1MX77|F1MX77_BOVIN	95.088	1812	38	1	1	1812	58	1818	0.0	3154
sp|Q69YN4|VIR_HUMAN	tr|A0A286Y652|A0A286Y652_CAVPO	91.552	1823	80	8	1	1812	1	1760	0.0	3066
sp|Q69YN4|VIR_HUMAN	tr|A0A4X2LP59|A0A4X2LP59_VOMUR	88.822	1816	143	7	1	1812	1	1760	0.0	3065
sp|Q69YN4|VIR_HUMAN	tr|A0A1U8CXB8|A0A1U8CXB8_ALLSI	86.488	1828	231	5	1	1812	1	1828	0.0	2954
sp|Q69YN4|VIR_HUMAN	tr|H0X9D3|H0X9D3_OTOGA	91.235	1757	148	4	61	1812	1	1756	0.0	2952
sp|Q69YN4|VIR_HUMAN	tr|F7G8I6|F7G8I6_ORNAN	91.604	1739	141	3	79	1812	1	1739	0.0	2935
sp|Q69YN4|VIR_HUMAN	tr|G1NHI1|G1NHI1_MELGA	85.620	1822	250	7	1	1812	1	1820	0.0	2927
sp|Q69YN4|VIR_HUMAN	tr|H0ZNT8|H0ZNT8_TAEGU	85.416	1817	259	5	1	1812	1	1816	0.0	2908
sp|Q69YN4|VIR_HUMAN	tr|A0A0Q3MEH3|A0A0Q3MEH3_AMAAE	84.712	1825	266	6	1	1812	1	1825	0.0	2891
sp|Q69YN4|VIR_HUMAN	tr|K7F2Z8|K7F2Z8_PELSI	85.198	1797	217	5	20	1812	14	1765	0.0	2883
sp|Q69YN4|VIR_HUMAN	tr|R0JAG4|R0JAG4_ANAPL	85.286	1801	254	6	22	1812	1	1800	0.0	2883
sp|Q69YN4|VIR_HUMAN	tr|A0A087QUP6|A0A087QUP6_APTFO	85.786	1801	245	6	22	1812	1	1800	0.0	2880
sp|Q69YN4|VIR_HUMAN	tr|A0A093GIY7|A0A093GIY7_DRYPU	83.425	1816	274	8	1	1805	1	1800	0.0	2863
sp|Q69YN4|VIR_HUMAN	tr|A0A091J3H0|A0A091J3H0_EGRGA	85.175	1801	255	7	22	1812	1	1799	0.0	2860
sp|Q69YN4|VIR_HUMAN	tr|A0A091IJ28|A0A091IJ28_CALAN	84.330	1806	265	8	22	1812	1	1803	0.0	2841
sp|Q69YN4|VIR_HUMAN	tr|A0A226NPX2|A0A226NPX2_CALSU	84.540	1740	242	6	1	1714	1	1739	0.0	2756
sp|Q69YN4|VIR_HUMAN	tr|A0A2I0MWI5|A0A2I0MWI5_COLLI	84.246	1625	244	7	199	1812	1	1624	0.0	2598
sp|Q69YN4|VIR_HUMAN	tr|G1KC69|G1KC69_ANOCA	84.928	1526	219	5	298	1812	308	1833	0.0	2591
sp|Q69YN4|VIR_HUMAN	tr|A0A091WQ35|A0A091WQ35_OPIHO	86.579	1520	199	4	298	1812	299	1818	0.0	2574
sp|Q69YN4|VIR_HUMAN	tr|A0A1L8FZI9|A0A1L8FZI9_XENLA	72.167	1818	496	9	1	1812	19	1832	0.0	2491
sp|Q69YN4|VIR_HUMAN	tr|A0A5G3HRT9|A0A5G3HRT9_XENTR	72.158	1821	486	11	1	1812	19	1827	0.0	2486
sp|Q69YN4|VIR_HUMAN	tr|A0A1L8FTJ4|A0A1L8FTJ4_XENLA	71.350	1822	504	11	1	1812	1	1814	0.0	2428
sp|Q69YN4|VIR_HUMAN	tr|A0A151MY08|A0A151MY08_ALLMI	88.302	1325	151	3	492	1812	367	1691	0.0	2283
sp|Q69YN4|VIR_HUMAN	tr|A0A151MY08|A0A151MY08_ALLMI	80.050	401	73	3	1	396	1	399	9.42e-135	467
sp|Q69YN4|VIR_HUMAN	tr|A0A099ZG73|A0A099ZG73_TINGU	84.406	1398	208	5	21	1410	1	1396	0.0	2197
sp|Q69YN4|VIR_HUMAN	tr|A0A1S3WU24|A0A1S3WU24_ERIEU	96.992	931	28	0	882	1812	662	1592	0.0	1856
sp|Q69YN4|VIR_HUMAN	tr|A0A1S3WU24|A0A1S3WU24_ERIEU	93.590	390	25	0	292	681	60	449	0.0	747
sp|Q69YN4|VIR_HUMAN	tr|A0A1S3WU24|A0A1S3WU24_ERIEU	95.930	172	7	0	59	230	441	612	6.87e-62	240
sp|Q69YN4|VIR_HUMAN	tr|A0A1S3WU24|A0A1S3WU24_ERIEU	98.333	60	1	0	1	60	1	60	2.04e-27	128
sp|Q69YN4|VIR_HUMAN	tr|A0A3Q0EGH3|A0A3Q0EGH3_TARSY	97.894	902	7	1	923	1812	1	902	0.0	1804
sp|Q69YN4|VIR_HUMAN	tr|A0A1U7TFZ7|A0A1U7TFZ7_TARSY	97.975	889	18	0	1	889	1	889	0.0	1795
sp|Q69YN4|VIR_HUMAN	tr|G3P3A9|G3P3A9_GASAC	53.625	1807	788	24	1	1777	1	1787	0.0	1703
sp|Q69YN4|VIR_HUMAN	tr|G3HI13|G3HI13_CRIGR	95.587	929	38	2	204	1132	3	928	0.0	1653
sp|Q69YN4|VIR_HUMAN	tr|G3HI13|G3HI13_CRIGR	74.383	527	22	4	1293	1812	926	1346	0.0	689
sp|Q69YN4|VIR_HUMAN	tr|A0A3B4T641|A0A3B4T641_SERDU	54.183	1530	639	22	287	1782	192	1693	0.0	1503
sp|Q69YN4|VIR_HUMAN	tr|A0A3B4T641|A0A3B4T641_SERDU	67.630	173	52	3	1	173	1	169	2.74e-54	216
sp|Q69YN4|VIR_HUMAN	tr|A0A1S3RZY5|A0A1S3RZY5_SALSA	52.922	1557	664	23	293	1812	3	1527	0.0	1447
sp|Q69YN4|VIR_HUMAN	tr|A0A1S3M6W2|A0A1S3M6W2_SALSA	52.848	948	388	13	1	928	1	909	0.0	751
sp|Q69YN4|VIR_HUMAN	tr|H2TGZ7|H2TGZ7_TAKRU	47.572	1009	389	22	1	958	1	920	0.0	712
sp|Q69YN4|VIR_HUMAN	tr|A0A060YFF6|A0A060YFF6_ONCMY	54.938	486	211	7	1232	1714	204	684	4.72e-156	501
sp|Q69YN4|VIR_HUMAN	tr|A0A060YFF6|A0A060YFF6_ONCMY	58.788	165	68	0	918	1082	21	185	7.75e-53	205
sp|Q69YN4|VIR_HUMAN	tr|E9GN00|E9GN00_DAPPU	28.303	1438	876	40	337	1661	628	2023	4.07e-135	473
sp|Q69YN4|VIR_HUMAN	tr|E9GN00|E9GN00_DAPPU	48.201	139	67	2	8	146	17	150	1.10e-24	119
sp|Q69YN4|VIR_HUMAN	tr|D6WDT6|D6WDT6_TRICA	28.000	1325	804	39	431	1705	564	1788	1.96e-111	399
sp|Q69YN4|VIR_HUMAN	tr|H9JQV8|H9JQV8_BOMMO	25.327	1453	893	39	282	1659	513	1848	4.57e-92	338
sp|Q69YN4|VIR_HUMAN	tr|H9JQV8|H9JQV8_BOMMO	31.716	268	159	7	8	269	8	257	8.53e-25	119
sp|Q69YN4|VIR_HUMAN	tr|A0A1S3S0S5|A0A1S3S0S5_SALSA	61.268	284	95	9	1511	1782	5	285	5.71e-89	298
sp|Q69YN4|VIR_HUMAN	tr|A0A0L7LUP1|A0A0L7LUP1_9NEOP	24.040	1302	827	37	177	1402	423	1638	4.42e-74	280
sp|Q69YN4|VIR_HUMAN	tr|A0A0L7LUP1|A0A0L7LUP1_9NEOP	32.579	221	123	6	8	223	8	207	2.03e-20	105
sp|Q69YN4|VIR_HUMAN	tr|A0A194PUY0|A0A194PUY0_PAPXU	24.816	1088	692	31	426	1470	711	1715	2.07e-71	272
sp|Q69YN4|VIR_HUMAN	tr|A0A194PUY0|A0A194PUY0_PAPXU	37.870	169	86	3	1	151	1	168	3.48e-23	114
sp|Q69YN4|VIR_HUMAN	tr|A0A194PUY0|A0A194PUY0_PAPXU	55.263	38	10	1	1622	1659	1783	1813	0.43	41.6
sp|Q69YN4|VIR_HUMAN	tr|A0A3B5K590|A0A3B5K590_TAKRU	56.444	225	91	4	1446	1666	5	226	2.60e-70	241
sp|Q69YN4|VIR_HUMAN	tr|A0A060Z1F0|A0A060Z1F0_ONCMY	60.465	172	68	0	908	1079	4	175	1.33e-64	222
sp|Q69YN4|VIR_HUMAN	tr|E2BSM2|E2BSM2_HARSA	26.239	1090	647	38	631	1695	516	1473	8.58e-61	236
sp|Q69YN4|VIR_HUMAN	tr|E2BSM2|E2BSM2_HARSA	44.275	131	71	2	8	137	5	134	1.81e-25	121
sp|Q69YN4|VIR_HUMAN	tr|E2BSM2|E2BSM2_HARSA	24.910	277	175	9	298	571	267	513	0.004	48.1
sp|Q69YN4|VIR_HUMAN	sp|Q9W1R5|VIR_DROME	27.414	963	578	36	796	1697	887	1789	4.91e-60	235
sp|Q69YN4|VIR_HUMAN	sp|Q9W1R5|VIR_DROME	41.497	147	84	2	3	148	4	149	2.21e-23	115
sp|Q69YN4|VIR_HUMAN	sp|Q9W1R5|VIR_DROME	25.490	204	140	4	428	628	489	683	2.86e-06	58.9
sp|Q69YN4|VIR_HUMAN	tr|A0A026WFD9|A0A026WFD9_OOCBI	26.128	842	503	26	850	1662	656	1407	4.60e-51	205
sp|Q69YN4|VIR_HUMAN	tr|A0A026WFD9|A0A026WFD9_OOCBI	43.939	132	72	2	7	137	4	134	1.23e-25	122
sp|Q69YN4|VIR_HUMAN	tr|A0A026WFD9|A0A026WFD9_OOCBI	30.769	143	91	4	431	571	374	510	6.92e-06	57.4
sp|Q69YN4|VIR_HUMAN	tr|W5JB94|W5JB94_ANODA	24.096	1079	681	26	394	1392	709	1729	1.59e-50	204
sp|Q69YN4|VIR_HUMAN	tr|W5JB94|W5JB94_ANODA	44.521	146	72	2	8	146	7	150	9.85e-27	126
sp|Q69YN4|VIR_HUMAN	tr|A0A1S3RYL9|A0A1S3RYL9_SALSA	72.222	108	29	1	1	108	1	107	8.81e-46	166
sp|Q69YN4|VIR_HUMAN	tr|A0A0L0C488|A0A0L0C488_LUCCU	27.032	566	358	13	1144	1687	40	572	2.88e-42	171
sp|Q69YN4|VIR_HUMAN	tr|A0A060Z6R9|A0A060Z6R9_ONCMY	70.455	88	25	1	1	88	1	87	5.55e-35	134
sp|Q69YN4|VIR_HUMAN	tr|A0A060Z869|A0A060Z869_ONCMY	45.122	164	87	2	1352	1515	1	161	1.09e-28	119
sp|Q69YN4|VIR_HUMAN	tr|A0A0L0BPE4|A0A0L0BPE4_LUCCU	44.167	120	65	2	8	126	9	127	1.66e-22	112
sp|Q69YN4|VIR_HUMAN	tr|A0A0L0BPE4|A0A0L0BPE4_LUCCU	27.164	335	224	8	782	1102	892	1220	3.60e-21	107
sp|Q69YN4|VIR_HUMAN	tr|A0A0L0BPE4|A0A0L0BPE4_LUCCU	24.000	200	135	5	411	596	474	670	0.040	45.1
sp|Q69YN4|VIR_HUMAN	tr|K7EHQ2|K7EHQ2_ORNAN	94.915	59	3	0	1196	1254	1	59	5.61e-20	90.5
sp|Q8N8U9|BMPER_HUMAN	sp|Q8N8U9|BMPER_HUMAN	100.000	685	0	0	1	685	1	685	0.0	1397
sp|Q8N8U9|BMPER_HUMAN	tr|A0A2R9BTN5|A0A2R9BTN5_PANPA	99.708	685	2	0	1	685	1	685	0.0	1395
sp|Q8N8U9|BMPER_HUMAN	tr|K7CAA8|K7CAA8_PANTR	99.562	685	3	0	1	685	1	685	0.0	1395
sp|Q8N8U9|BMPER_HUMAN	tr|G3RBH1|G3RBH1_GORGO	99.708	685	2	0	1	685	1	685	0.0	1394
sp|Q8N8U9|BMPER_HUMAN	tr|A0A2K6L9L6|A0A2K6L9L6_RHIBE	98.686	685	9	0	1	685	1	685	0.0	1384
sp|Q8N8U9|BMPER_HUMAN	tr|F7HBZ7|F7HBZ7_MACMU	98.686	685	9	0	1	685	1	685	0.0	1384
sp|Q8N8U9|BMPER_HUMAN	tr|A0A2K5X5V6|A0A2K5X5V6_MACFA	98.686	685	9	0	1	685	1	685	0.0	1384
sp|Q8N8U9|BMPER_HUMAN	tr|A0A0D9RQW8|A0A0D9RQW8_CHLSB	98.686	685	9	0	1	685	1	685	0.0	1384
sp|Q8N8U9|BMPER_HUMAN	tr|G1RZV2|G1RZV2_NOMLE	98.686	685	9	0	1	685	1	685	0.0	1384
sp|Q8N8U9|BMPER_HUMAN	tr|A0A2K5E228|A0A2K5E228_AOTNA	98.394	685	11	0	1	685	1	685	0.0	1379
sp|Q8N8U9|BMPER_HUMAN	tr|A0A2K5Y286|A0A2K5Y286_MANLE	96.798	687	19	2	1	685	1	686	0.0	1350
sp|Q8N8U9|BMPER_HUMAN	tr|A0A2K5MVU7|A0A2K5MVU7_CERAT	96.798	687	19	2	1	685	1	686	0.0	1350
sp|Q8N8U9|BMPER_HUMAN	tr|A0A1U7T8W5|A0A1U7T8W5_TARSY	95.912	685	28	0	1	685	1	685	0.0	1349
sp|Q8N8U9|BMPER_HUMAN	tr|A0A2I3MZV6|A0A2I3MZV6_PAPAN	96.798	687	19	2	1	685	1	686	0.0	1348
sp|Q8N8U9|BMPER_HUMAN	tr|U3KLU7|U3KLU7_RABIT	95.620	685	30	0	1	685	1	685	0.0	1348
sp|Q8N8U9|BMPER_HUMAN	tr|I3MEG5|I3MEG5_ICTTR	95.474	685	31	0	1	685	1	685	0.0	1343
sp|Q8N8U9|BMPER_HUMAN	tr|F1Q0J4|F1Q0J4_CANLF	95.601	682	30	0	4	685	60	741	0.0	1342
sp|Q8N8U9|BMPER_HUMAN	tr|M3VVE3|M3VVE3_FELCA	94.745	685	36	0	1	685	1	685	0.0	1340
sp|Q8N8U9|BMPER_HUMAN	tr|A0A2Y9TD82|A0A2Y9TD82_PHYMC	95.182	685	33	0	1	685	1	685	0.0	1339
sp|Q8N8U9|BMPER_HUMAN	tr|M3Y2L6|M3Y2L6_MUSPF	94.745	685	36	0	1	685	1	685	0.0	1338
sp|Q8N8U9|BMPER_HUMAN	tr|A0A2U4AJW5|A0A2U4AJW5_TURTR	95.036	685	34	0	1	685	1	685	0.0	1338
sp|Q8N8U9|BMPER_HUMAN	tr|F6VQU9|F6VQU9_HORSE	94.891	685	35	0	1	685	1	685	0.0	1338
sp|Q8N8U9|BMPER_HUMAN	tr|A0A2Y9NWA5|A0A2Y9NWA5_DELLE	94.891	685	35	0	1	685	1	685	0.0	1337
sp|Q8N8U9|BMPER_HUMAN	tr|G3ST19|G3ST19_LOXAF	94.745	685	36	0	1	685	1	685	0.0	1335
sp|Q8N8U9|BMPER_HUMAN	tr|A0A340WGA0|A0A340WGA0_LIPVE	94.745	685	36	0	1	685	1	685	0.0	1334
sp|Q8N8U9|BMPER_HUMAN	tr|A0A2K6GD09|A0A2K6GD09_PROCO	93.182	704	29	1	1	685	1	704	0.0	1333
sp|Q8N8U9|BMPER_HUMAN	tr|A0A5G2R528|A0A5G2R528_PIG	94.453	685	38	0	1	685	1	685	0.0	1333
sp|Q8N8U9|BMPER_HUMAN	tr|W5P7R0|W5P7R0_SHEEP	94.453	685	38	0	1	685	1	685	0.0	1333
sp|Q8N8U9|BMPER_HUMAN	tr|A0A452F551|A0A452F551_CAPHI	94.453	685	38	0	1	685	1	685	0.0	1333
sp|Q8N8U9|BMPER_HUMAN	tr|A0A2U3WYK0|A0A2U3WYK0_ODORO	94.599	685	37	0	1	685	1	685	0.0	1331
sp|Q8N8U9|BMPER_HUMAN	tr|A0A2Y9E391|A0A2Y9E391_TRIMA	94.015	685	41	0	1	685	1	685	0.0	1331
sp|Q8N8U9|BMPER_HUMAN	tr|A0A2K6TE25|A0A2K6TE25_SAIBB	95.342	687	29	2	1	685	1	686	0.0	1327
sp|Q8N8U9|BMPER_HUMAN	tr|H0WSV1|H0WSV1_OTOGA	93.869	685	42	0	1	685	1	685	0.0	1325
sp|Q8N8U9|BMPER_HUMAN	sp|Q8CJ69|BMPER_MOUSE	92.701	685	50	0	1	685	1	685	0.0	1316
sp|Q8N8U9|BMPER_HUMAN	tr|A0A3Q0CZZ8|A0A3Q0CZZ8_MESAU	93.285	685	46	0	1	685	1	685	0.0	1316
sp|Q8N8U9|BMPER_HUMAN	tr|F6ZU18|F6ZU18_CALJA	94.614	687	34	2	1	685	1	686	0.0	1316
sp|Q8N8U9|BMPER_HUMAN	tr|A0A3Q1M9Z1|A0A3Q1M9Z1_BOVIN	93.013	687	46	1	1	685	1	687	0.0	1310
sp|Q8N8U9|BMPER_HUMAN	tr|A0A1S3GRM5|A0A1S3GRM5_DIPOR	91.605	679	57	0	7	685	8	686	0.0	1291
sp|Q8N8U9|BMPER_HUMAN	tr|A0A384BR21|A0A384BR21_URSMA	91.654	671	35	1	36	685	1	671	0.0	1259
sp|Q8N8U9|BMPER_HUMAN	tr|A0A1S2ZRJ3|A0A1S2ZRJ3_ERIEU	91.975	648	52	0	38	685	58	705	0.0	1237
sp|Q8N8U9|BMPER_HUMAN	tr|G1LJ14|G1LJ14_AILME	94.560	625	34	0	1	625	1	625	0.0	1217
sp|Q8N8U9|BMPER_HUMAN	tr|A0A4X2K393|A0A4X2K393_VOMUR	83.819	686	110	1	1	685	1	686	0.0	1201
sp|Q8N8U9|BMPER_HUMAN	tr|H0W5B1|H0W5B1_CAVPO	88.438	640	74	0	46	685	1	640	0.0	1186
sp|Q8N8U9|BMPER_HUMAN	tr|A0A151P2D8|A0A151P2D8_ALLMI	84.848	660	100	0	26	685	18	677	0.0	1182
sp|Q8N8U9|BMPER_HUMAN	tr|A0A099ZX86|A0A099ZX86_TINGU	83.134	670	113	0	16	685	5	674	0.0	1179
sp|Q8N8U9|BMPER_HUMAN	tr|H0Z4J0|H0Z4J0_TAEGU	82.845	682	111	1	4	685	4	679	0.0	1174
sp|Q8N8U9|BMPER_HUMAN	tr|A0A0Q3Q063|A0A0Q3Q063_AMAAE	84.522	659	102	0	27	685	21	679	0.0	1171
sp|Q8N8U9|BMPER_HUMAN	tr|A0A087QQV5|A0A087QQV5_APTFO	86.159	643	89	0	43	685	1	643	0.0	1170
sp|Q8N8U9|BMPER_HUMAN	tr|G1KIM8|G1KIM8_ANOCA	81.659	687	120	2	1	685	1	683	0.0	1169
sp|Q8N8U9|BMPER_HUMAN	tr|A0A091IZZ6|A0A091IZZ6_EGRGA	85.692	643	92	0	43	685	1	643	0.0	1164
sp|Q8N8U9|BMPER_HUMAN	tr|A0A091ILE6|A0A091ILE6_CALAN	85.070	643	96	0	43	685	1	643	0.0	1159
sp|Q8N8U9|BMPER_HUMAN	tr|R0LU35|R0LU35_ANAPL	85.381	643	94	0	43	685	1	643	0.0	1155
sp|Q8N8U9|BMPER_HUMAN	tr|F7BAC8|F7BAC8_XENTR	81.353	665	124	0	21	685	77	741	0.0	1149
sp|Q8N8U9|BMPER_HUMAN	tr|A0A5G3I7E0|A0A5G3I7E0_XENTR	81.353	665	124	0	21	685	23	687	0.0	1148
sp|Q8N8U9|BMPER_HUMAN	tr|G1NHL6|G1NHL6_MELGA	84.137	643	101	1	43	685	34	675	0.0	1146
sp|Q8N8U9|BMPER_HUMAN	tr|H0UY04|H0UY04_CAVPO	83.333	666	81	2	42	685	1	658	0.0	1145
sp|Q8N8U9|BMPER_HUMAN	tr|A0A2I0LU51|A0A2I0LU51_COLLI	82.979	658	99	1	28	685	20	664	0.0	1141
sp|Q8N8U9|BMPER_HUMAN	tr|A0A1L8FWX0|A0A1L8FWX0_XENLA	79.792	673	134	1	15	685	15	687	0.0	1135
sp|Q8N8U9|BMPER_HUMAN	tr|A0A5G3I8F1|A0A5G3I8F1_XENTR	80.451	665	123	1	21	685	24	681	0.0	1133
sp|Q8N8U9|BMPER_HUMAN	tr|F6V4F3|F6V4F3_XENTR	82.043	646	116	0	40	685	10	655	0.0	1132
sp|Q8N8U9|BMPER_HUMAN	tr|A0A091DG08|A0A091DG08_FUKDA	86.579	611	82	0	74	684	92	702	0.0	1118
sp|Q8N8U9|BMPER_HUMAN	tr|A0A091DG08|A0A091DG08_FUKDA	30.102	196	100	9	53	224	193	375	2.67e-04	50.4
sp|Q8N8U9|BMPER_HUMAN	tr|K7GBI4|K7GBI4_PELSI	86.062	617	86	0	69	685	1	617	0.0	1115
sp|Q8N8U9|BMPER_HUMAN	tr|K7GBI4|K7GBI4_PELSI	28.191	188	93	7	65	224	116	289	0.011	45.1
sp|Q8N8U9|BMPER_HUMAN	tr|A0A091X9F0|A0A091X9F0_OPIHO	82.298	644	112	2	43	685	1	643	0.0	1101
sp|Q8N8U9|BMPER_HUMAN	tr|A0A3Q0GE30|A0A3Q0GE30_ALLSI	82.205	635	98	2	65	685	16	649	0.0	1090
sp|Q8N8U9|BMPER_HUMAN	tr|F7BXE7|F7BXE7_XENTR	78.947	646	116	2	40	685	10	635	0.0	1072
sp|Q8N8U9|BMPER_HUMAN	tr|A0A5G3I775|A0A5G3I775_XENTR	76.090	665	117	2	21	685	24	646	0.0	1054
sp|Q8N8U9|BMPER_HUMAN	tr|A0A5G3I7K4|A0A5G3I7K4_XENTR	79.133	623	125	2	15	635	15	634	0.0	1038
sp|Q8N8U9|BMPER_HUMAN	tr|F6V3V5|F6V3V5_XENTR	79.837	615	121	1	21	635	23	634	0.0	1038
sp|Q8N8U9|BMPER_HUMAN	tr|L5KMV8|L5KMV8_PTEAL	94.038	520	31	0	166	685	20	539	0.0	1022
sp|Q8N8U9|BMPER_HUMAN	tr|L5KMV8|L5KMV8_PTEAL	28.421	190	90	9	65	224	38	211	0.002	47.4
sp|Q8N8U9|BMPER_HUMAN	tr|G5APL3|G5APL3_HETGA	69.467	750	96	7	69	685	1	750	0.0	1013
sp|Q8N8U9|BMPER_HUMAN	tr|A0A5G3I745|A0A5G3I745_XENTR	71.278	665	127	3	21	685	24	624	0.0	976
sp|Q8N8U9|BMPER_HUMAN	tr|G1PQZ3|G1PQZ3_MYOLU	94.320	493	28	0	193	685	1	493	0.0	968
sp|Q8N8U9|BMPER_HUMAN	tr|G1PQZ3|G1PQZ3_MYOLU	28.409	176	80	9	79	224	6	165	6.0	36.2
sp|Q8N8U9|BMPER_HUMAN	tr|A0A1S3RWT0|A0A1S3RWT0_SALSA	68.630	679	199	3	18	685	13	688	0.0	962
sp|Q8N8U9|BMPER_HUMAN	tr|A0A1S3NTN4|A0A1S3NTN4_SALSA	68.041	679	203	3	18	685	13	688	0.0	961
sp|Q8N8U9|BMPER_HUMAN	tr|A0A3B4TB58|A0A3B4TB58_SERDU	71.589	623	167	3	65	685	1	615	0.0	929
sp|Q8N8U9|BMPER_HUMAN	tr|G5AN36|G5AN36_HETGA	84.038	520	83	0	74	593	114	633	0.0	929
sp|Q8N8U9|BMPER_HUMAN	tr|G5AN36|G5AN36_HETGA	72.000	50	14	0	578	627	871	920	2.95e-14	82.8
sp|Q8N8U9|BMPER_HUMAN	tr|G5AN36|G5AN36_HETGA	67.347	49	16	0	578	626	760	808	4.43e-13	79.0
sp|Q8N8U9|BMPER_HUMAN	tr|G5AN36|G5AN36_HETGA	30.638	235	114	13	67	275	226	437	9.14e-05	52.0
sp|Q8N8U9|BMPER_HUMAN	tr|F6WXQ3|F6WXQ3_ORNAN	86.193	507	70	0	179	685	1	507	0.0	913
sp|Q8N8U9|BMPER_HUMAN	tr|F6WXQ3|F6WXQ3_ORNAN	27.473	182	98	8	67	224	8	179	0.009	45.1
sp|Q8N8U9|BMPER_HUMAN	tr|G3NA62|G3NA62_GASAC	70.827	617	165	5	76	685	1	609	0.0	888
sp|Q8N8U9|BMPER_HUMAN	tr|G3NA62|G3NA62_GASAC	29.444	180	95	7	67	224	114	283	0.010	45.1
sp|Q8N8U9|BMPER_HUMAN	tr|A0A2U3XBU2|A0A2U3XBU2_LEPWE	95.047	424	21	0	262	685	23	446	0.0	842
sp|Q8N8U9|BMPER_HUMAN	tr|A0A0G2KBD6|A0A0G2KBD6_XENTR	60.270	667	176	5	21	685	24	603	0.0	783
sp|Q8N8U9|BMPER_HUMAN	tr|H2PME4|H2PME4_PONAB	99.468	376	2	0	310	685	1	376	0.0	776
sp|Q8N8U9|BMPER_HUMAN	tr|A0A060XR90|A0A060XR90_ONCMY	58.122	671	268	7	18	685	13	673	0.0	764
sp|Q8N8U9|BMPER_HUMAN	tr|A0A093GCJ2|A0A093GCJ2_DRYPU	92.669	341	25	0	345	685	1	341	0.0	671
sp|Q8N8U9|BMPER_HUMAN	tr|H2S4D8|H2S4D8_TAKRU	74.074	378	86	3	310	685	118	485	0.0	587
sp|Q8N8U9|BMPER_HUMAN	tr|A0A060XPN7|A0A060XPN7_ONCMY	75.783	351	74	1	346	685	10	360	0.0	560
sp|Q8N8U9|BMPER_HUMAN	tr|G3HHW3|G3HHW3_CRIGR	70.483	393	58	2	190	582	37	371	0.0	538
sp|Q8N8U9|BMPER_HUMAN	tr|G3HHW3|G3HHW3_CRIGR	38.690	168	70	7	69	212	35	193	1.15e-15	85.1
sp|Q8N8U9|BMPER_HUMAN	tr|E2B857|E2B857_HARSA	36.013	597	358	12	39	624	29	612	3.22e-120	377
sp|Q8N8U9|BMPER_HUMAN	tr|A0A026WGX3|A0A026WGX3_OOCBI	36.364	572	333	12	74	624	8	569	1.69e-116	366
sp|Q8N8U9|BMPER_HUMAN	tr|A0A026WGX3|A0A026WGX3_OOCBI	24.542	273	126	10	63	315	117	329	2.32e-11	72.8
sp|Q8N8U9|BMPER_HUMAN	tr|A0A0L0C3D1|A0A0L0C3D1_LUCCU	36.244	607	355	16	39	632	223	810	5.82e-111	360
sp|Q8N8U9|BMPER_HUMAN	tr|D6WZI1|D6WZI1_TRICA	34.355	620	371	19	26	624	14	618	4.57e-101	328
sp|Q8N8U9|BMPER_HUMAN	tr|Q9W2H2|Q9W2H2_DROME	35.352	611	355	20	39	626	55	648	1.24e-100	329
sp|Q8N8U9|BMPER_HUMAN	tr|H0XLP7|H0XLP7_OTOGA	34.947	661	375	20	52	683	855	1489	2.37e-99	339
sp|Q8N8U9|BMPER_HUMAN	tr|H0XLP7|H0XLP7_OTOGA	33.099	284	157	12	60	336	274	531	1.90e-22	109
sp|Q8N8U9|BMPER_HUMAN	tr|H0XLP7|H0XLP7_OTOGA	30.312	320	175	14	65	365	747	1037	8.72e-22	107
sp|Q8N8U9|BMPER_HUMAN	tr|H0XLP7|H0XLP7_OTOGA	29.532	342	194	15	62	393	158	462	6.87e-19	97.8
sp|Q8N8U9|BMPER_HUMAN	tr|H0XLP7|H0XLP7_OTOGA	31.455	213	124	7	65	272	394	589	1.15e-14	84.3
sp|Q8N8U9|BMPER_HUMAN	tr|H0XLP7|H0XLP7_OTOGA	28.808	302	178	12	65	357	512	785	5.00e-13	79.0
sp|Q8N8U9|BMPER_HUMAN	tr|H0XLP7|H0XLP7_OTOGA	28.231	294	169	12	59	339	565	829	7.04e-13	78.6
sp|Q8N8U9|BMPER_HUMAN	tr|H0XLP7|H0XLP7_OTOGA	27.628	333	193	14	54	368	798	1100	3.11e-11	73.2
sp|Q8N8U9|BMPER_HUMAN	tr|H0XLP7|H0XLP7_OTOGA	28.627	255	134	14	104	342	141	363	1.56e-07	61.2
sp|Q8N8U9|BMPER_HUMAN	tr|H0XLP7|H0XLP7_OTOGA	27.347	245	131	8	115	357	60	259	1.34e-05	54.7
sp|Q8N8U9|BMPER_HUMAN	tr|H0XLP7|H0XLP7_OTOGA	28.636	220	117	11	146	357	130	317	5.50e-05	52.8
sp|Q8N8U9|BMPER_HUMAN	tr|A0A1S3FHM1|A0A1S3FHM1_DIPOR	34.947	661	377	19	51	683	856	1491	1.80e-98	336
sp|Q8N8U9|BMPER_HUMAN	tr|A0A1S3FHM1|A0A1S3FHM1_DIPOR	29.560	318	176	14	67	365	751	1039	9.12e-19	97.4
sp|Q8N8U9|BMPER_HUMAN	tr|A0A1S3FHM1|A0A1S3FHM1_DIPOR	30.584	291	166	11	60	342	274	536	1.02e-17	94.0
sp|Q8N8U9|BMPER_HUMAN	tr|A0A1S3FHM1|A0A1S3FHM1_DIPOR	29.276	304	180	11	65	358	394	672	1.67e-17	93.2
sp|Q8N8U9|BMPER_HUMAN	tr|A0A1S3FHM1|A0A1S3FHM1_DIPOR	27.526	287	170	10	63	340	219	476	7.74e-17	91.3
sp|Q8N8U9|BMPER_HUMAN	tr|A0A1S3FHM1|A0A1S3FHM1_DIPOR	28.713	303	178	12	62	357	161	432	4.82e-16	88.6
sp|Q8N8U9|BMPER_HUMAN	tr|A0A1S3FHM1|A0A1S3FHM1_DIPOR	28.378	296	168	12	59	339	565	831	4.07e-13	79.3
sp|Q8N8U9|BMPER_HUMAN	tr|A0A1S3FHM1|A0A1S3FHM1_DIPOR	27.165	254	131	11	112	357	110	317	2.08e-07	60.8
sp|Q8N8U9|BMPER_HUMAN	tr|A0A1S3FHM1|A0A1S3FHM1_DIPOR	29.064	203	98	9	159	357	99	259	7.37e-04	49.3
sp|Q8N8U9|BMPER_HUMAN	tr|A0A3Q0E7M9|A0A3Q0E7M9_TARSY	33.739	658	389	17	51	683	782	1417	3.33e-98	335
sp|Q8N8U9|BMPER_HUMAN	tr|A0A3Q0E7M9|A0A3Q0E7M9_TARSY	29.841	315	173	14	65	360	675	960	8.70e-21	103
sp|Q8N8U9|BMPER_HUMAN	tr|A0A3Q0E7M9|A0A3Q0E7M9_TARSY	30.070	286	162	14	62	339	173	428	5.94e-16	88.2
sp|Q8N8U9|BMPER_HUMAN	tr|A0A3Q0E7M9|A0A3Q0E7M9_TARSY	29.091	220	132	7	65	280	233	432	1.57e-12	77.4
sp|Q8N8U9|BMPER_HUMAN	tr|A0A3Q0E7M9|A0A3Q0E7M9_TARSY	27.027	296	154	13	53	339	515	757	3.91e-11	72.8
sp|Q8N8U9|BMPER_HUMAN	tr|A0A3Q0E7M9|A0A3Q0E7M9_TARSY	27.208	283	175	11	60	336	286	543	7.39e-10	68.6
sp|Q8N8U9|BMPER_HUMAN	tr|A0A3Q0E7M9|A0A3Q0E7M9_TARSY	27.000	300	163	11	64	357	405	654	2.40e-08	63.5
sp|Q8N8U9|BMPER_HUMAN	tr|A0A3Q0E7M9|A0A3Q0E7M9_TARSY	29.921	254	124	13	112	357	122	329	2.51e-08	63.5
sp|Q8N8U9|BMPER_HUMAN	tr|A0A3Q0E7M9|A0A3Q0E7M9_TARSY	28.571	203	99	9	159	357	111	271	1.11e-05	55.1
sp|Q8N8U9|BMPER_HUMAN	sp|Q6ZWJ8|KCP_HUMAN	34.294	659	384	20	52	684	910	1545	9.00e-98	335
sp|Q8N8U9|BMPER_HUMAN	sp|Q6ZWJ8|KCP_HUMAN	29.560	318	185	13	50	357	196	484	1.54e-22	109
sp|Q8N8U9|BMPER_HUMAN	sp|Q6ZWJ8|KCP_HUMAN	33.101	287	153	12	60	336	326	583	2.27e-22	108
sp|Q8N8U9|BMPER_HUMAN	sp|Q6ZWJ8|KCP_HUMAN	30.159	315	172	14	65	360	802	1087	4.09e-21	105
sp|Q8N8U9|BMPER_HUMAN	sp|Q6ZWJ8|KCP_HUMAN	32.864	213	121	7	65	272	446	641	1.58e-15	87.0
sp|Q8N8U9|BMPER_HUMAN	sp|Q6ZWJ8|KCP_HUMAN	28.669	293	169	13	62	342	151	415	2.72e-14	83.2
sp|Q8N8U9|BMPER_HUMAN	sp|Q6ZWJ8|KCP_HUMAN	28.409	264	151	11	104	357	134	369	4.04e-12	75.9
sp|Q8N8U9|BMPER_HUMAN	sp|Q6ZWJ8|KCP_HUMAN	27.225	191	107	6	157	339	718	884	5.30e-07	59.3
sp|Q8N8U9|BMPER_HUMAN	sp|Q6ZWJ8|KCP_HUMAN	27.805	205	101	10	159	357	89	252	0.003	47.4
sp|Q8N8U9|BMPER_HUMAN	sp|Q6ZWJ8|KCP_HUMAN	25.203	123	59	4	244	362	102	195	6.5	36.2
sp|Q8N8U9|BMPER_HUMAN	tr|A0A2U3VS34|A0A2U3VS34_ODORO	34.884	645	372	19	67	684	868	1491	1.14e-97	334
sp|Q8N8U9|BMPER_HUMAN	tr|A0A2U3VS34|A0A2U3VS34_ODORO	28.896	308	184	11	67	368	340	618	1.06e-22	110
sp|Q8N8U9|BMPER_HUMAN	tr|A0A2U3VS34|A0A2U3VS34_ODORO	31.010	287	159	12	60	336	273	530	7.71e-21	103
sp|Q8N8U9|BMPER_HUMAN	tr|A0A2U3VS34|A0A2U3VS34_ODORO	29.375	320	178	14	65	365	748	1038	7.42e-20	100
sp|Q8N8U9|BMPER_HUMAN	tr|A0A2U3VS34|A0A2U3VS34_ODORO	28.571	301	183	9	62	357	631	904	2.14e-19	99.4
sp|Q8N8U9|BMPER_HUMAN	tr|A0A2U3VS34|A0A2U3VS34_ODORO	28.070	285	167	10	65	340	220	475	1.83e-17	93.2
sp|Q8N8U9|BMPER_HUMAN	tr|A0A2U3VS34|A0A2U3VS34_ODORO	29.141	326	188	13	62	381	160	448	3.54e-17	92.4
sp|Q8N8U9|BMPER_HUMAN	tr|A0A2U3VS34|A0A2U3VS34_ODORO	26.897	290	171	10	64	339	568	830	1.14e-11	74.7
sp|Q8N8U9|BMPER_HUMAN	tr|A0A2U3VS34|A0A2U3VS34_ODORO	30.534	131	74	6	232	357	140	258	0.016	44.7
sp|Q8N8U9|BMPER_HUMAN	tr|A0A2U3VS34|A0A2U3VS34_ODORO	26.016	123	60	3	244	362	111	206	0.41	40.0
sp|Q8N8U9|BMPER_HUMAN	tr|F6TSJ0|F6TSJ0_CALJA	32.639	720	380	18	51	684	850	1550	7.53e-97	332
sp|Q8N8U9|BMPER_HUMAN	tr|F6TSJ0|F6TSJ0_CALJA	29.900	301	178	10	67	362	334	606	7.21e-25	117
sp|Q8N8U9|BMPER_HUMAN	tr|F6TSJ0|F6TSJ0_CALJA	32.404	287	155	12	60	336	267	524	2.37e-22	108
sp|Q8N8U9|BMPER_HUMAN	tr|F6TSJ0|F6TSJ0_CALJA	30.476	315	171	14	65	360	743	1028	1.33e-20	103
sp|Q8N8U9|BMPER_HUMAN	tr|F6TSJ0|F6TSJ0_CALJA	28.788	330	183	15	62	381	155	442	5.76e-17	91.7
sp|Q8N8U9|BMPER_HUMAN	tr|F6TSJ0|F6TSJ0_CALJA	28.483	323	185	14	54	359	794	1087	1.01e-11	74.7
sp|Q8N8U9|BMPER_HUMAN	tr|F6TSJ0|F6TSJ0_CALJA	29.200	250	135	13	104	342	138	356	7.86e-10	68.6
sp|Q8N8U9|BMPER_HUMAN	tr|F6TSJ0|F6TSJ0_CALJA	26.846	298	175	11	57	339	556	825	9.09e-10	68.6
sp|Q8N8U9|BMPER_HUMAN	tr|F6TSJ0|F6TSJ0_CALJA	25.442	283	148	13	88	357	78	310	7.21e-05	52.4
sp|Q8N8U9|BMPER_HUMAN	tr|I3MMT5|I3MMT5_ICTTR	34.247	657	385	18	52	683	909	1543	9.80e-97	332
sp|Q8N8U9|BMPER_HUMAN	tr|I3MMT5|I3MMT5_ICTTR	28.013	307	188	9	67	368	393	671	6.43e-24	114
sp|Q8N8U9|BMPER_HUMAN	tr|I3MMT5|I3MMT5_ICTTR	32.404	287	155	12	60	336	326	583	6.85e-22	107
sp|Q8N8U9|BMPER_HUMAN	tr|I3MMT5|I3MMT5_ICTTR	29.290	338	196	14	50	376	194	499	1.57e-21	106
sp|Q8N8U9|BMPER_HUMAN	tr|I3MMT5|I3MMT5_ICTTR	28.883	367	206	15	7	357	630	957	9.88e-20	100
sp|Q8N8U9|BMPER_HUMAN	tr|I3MMT5|I3MMT5_ICTTR	28.772	285	170	9	65	338	446	708	1.49e-16	90.5
sp|Q8N8U9|BMPER_HUMAN	tr|I3MMT5|I3MMT5_ICTTR	28.213	319	181	15	53	357	555	839	1.22e-14	84.3
sp|Q8N8U9|BMPER_HUMAN	tr|I3MMT5|I3MMT5_ICTTR	27.778	288	165	11	64	336	621	880	1.49e-13	80.5
sp|Q8N8U9|BMPER_HUMAN	tr|I3MMT5|I3MMT5_ICTTR	28.788	264	152	11	104	357	132	369	4.54e-13	79.0
sp|Q8N8U9|BMPER_HUMAN	tr|I3MMT5|I3MMT5_ICTTR	24.255	235	110	9	170	357	98	311	0.068	42.7
sp|Q8N8U9|BMPER_HUMAN	tr|I3MMT5|I3MMT5_ICTTR	25.000	140	72	4	227	362	83	193	1.0	38.9
sp|Q8N8U9|BMPER_HUMAN	tr|E9HMB1|E9HMB1_DAPPU	37.450	502	268	11	157	614	51	550	2.50e-96	313
sp|Q8N8U9|BMPER_HUMAN	tr|E9HMB1|E9HMB1_DAPPU	40.741	54	30	1	60	111	82	135	6.0	36.2
sp|Q8N8U9|BMPER_HUMAN	tr|G3TCX1|G3TCX1_LOXAF	34.574	645	372	18	67	683	941	1563	3.84e-95	327
sp|Q8N8U9|BMPER_HUMAN	tr|G3TCX1|G3TCX1_LOXAF	31.847	314	174	15	67	365	823	1111	4.47e-22	108
sp|Q8N8U9|BMPER_HUMAN	tr|G3TCX1|G3TCX1_LOXAF	31.126	302	164	10	67	357	709	977	3.41e-21	105
sp|Q8N8U9|BMPER_HUMAN	tr|G3TCX1|G3TCX1_LOXAF	26.842	380	215	16	65	419	286	627	2.04e-18	96.3
sp|Q8N8U9|BMPER_HUMAN	tr|G3TCX1|G3TCX1_LOXAF	30.696	316	175	13	54	359	756	1037	8.68e-16	87.8
sp|Q8N8U9|BMPER_HUMAN	tr|G3TCX1|G3TCX1_LOXAF	29.293	297	166	14	62	342	160	428	2.21e-15	86.7
sp|Q8N8U9|BMPER_HUMAN	tr|G3TCX1|G3TCX1_LOXAF	30.682	264	149	12	104	357	143	382	8.51e-14	81.3
sp|Q8N8U9|BMPER_HUMAN	tr|G3TCX1|G3TCX1_LOXAF	26.791	321	193	11	64	368	880	1174	2.82e-12	76.6
sp|Q8N8U9|BMPER_HUMAN	tr|G3TCX1|G3TCX1_LOXAF	28.980	245	147	7	64	292	997	1230	9.33e-12	74.7
sp|Q8N8U9|BMPER_HUMAN	tr|G3TCX1|G3TCX1_LOXAF	26.214	309	190	12	63	357	516	800	5.33e-06	56.2
sp|Q8N8U9|BMPER_HUMAN	tr|G3TCX1|G3TCX1_LOXAF	28.218	202	106	8	166	365	105	269	9.38e-05	52.0
sp|Q8N8U9|BMPER_HUMAN	tr|G3TCX1|G3TCX1_LOXAF	25.439	228	127	9	147	357	658	859	4.30e-04	50.1
sp|Q8N8U9|BMPER_HUMAN	tr|A0A5F4CW21|A0A5F4CW21_CANLF	33.144	703	368	18	67	683	982	1668	3.93e-95	328
sp|Q8N8U9|BMPER_HUMAN	tr|A0A5F4CW21|A0A5F4CW21_CANLF	28.956	297	176	11	67	357	454	721	1.68e-22	109
sp|Q8N8U9|BMPER_HUMAN	tr|A0A5F4CW21|A0A5F4CW21_CANLF	30.312	320	175	14	65	365	862	1152	1.50e-21	106
sp|Q8N8U9|BMPER_HUMAN	tr|A0A5F4CW21|A0A5F4CW21_CANLF	29.032	341	198	13	50	381	257	562	4.13e-21	105
sp|Q8N8U9|BMPER_HUMAN	tr|A0A5F4CW21|A0A5F4CW21_CANLF	30.345	290	162	13	65	342	215	476	3.66e-17	92.4
sp|Q8N8U9|BMPER_HUMAN	tr|A0A5F4CW21|A0A5F4CW21_CANLF	28.013	307	173	14	62	357	161	430	4.33e-13	79.3
sp|Q8N8U9|BMPER_HUMAN	tr|A0A5F4CW21|A0A5F4CW21_CANLF	29.097	299	154	14	67	357	124	372	4.12e-11	72.8
sp|Q8N8U9|BMPER_HUMAN	tr|A0A5F4CW21|A0A5F4CW21_CANLF	26.398	322	193	13	54	359	913	1206	9.44e-08	62.0
sp|Q8N8U9|BMPER_HUMAN	tr|A0A5F4CW21|A0A5F4CW21_CANLF	24.828	290	177	9	64	339	682	944	2.39e-07	60.5
sp|Q8N8U9|BMPER_HUMAN	tr|A0A5F4CW21|A0A5F4CW21_CANLF	26.360	239	118	12	161	392	101	288	0.20	41.2
sp|Q8N8U9|BMPER_HUMAN	tr|G3PH90|G3PH90_GASAC	32.244	704	386	18	62	684	1578	2271	5.77e-95	328
sp|Q8N8U9|BMPER_HUMAN	tr|G3PH90|G3PH90_GASAC	31.529	314	170	14	58	359	1399	1679	7.99e-25	117
sp|Q8N8U9|BMPER_HUMAN	tr|G3PH90|G3PH90_GASAC	30.392	306	181	12	66	365	821	1100	8.95e-25	116
sp|Q8N8U9|BMPER_HUMAN	tr|G3PH90|G3PH90_GASAC	32.746	284	157	11	63	336	756	1015	9.43e-25	116
sp|Q8N8U9|BMPER_HUMAN	tr|G3PH90|G3PH90_GASAC	29.206	315	172	13	63	359	696	977	1.02e-22	110
sp|Q8N8U9|BMPER_HUMAN	tr|G3PH90|G3PH90_GASAC	30.556	288	163	11	64	340	936	1197	3.32e-22	108
sp|Q8N8U9|BMPER_HUMAN	tr|G3PH90|G3PH90_GASAC	29.392	296	161	13	79	357	594	858	1.31e-18	97.1
sp|Q8N8U9|BMPER_HUMAN	tr|G3PH90|G3PH90_GASAC	31.611	329	175	16	65	382	1289	1578	1.02e-17	94.4
sp|Q8N8U9|BMPER_HUMAN	tr|G3PH90|G3PH90_GASAC	27.707	314	177	15	67	368	1176	1451	2.74e-14	83.2
sp|Q8N8U9|BMPER_HUMAN	tr|A0A455B6V1|A0A455B6V1_PHYMC	32.594	721	377	20	51	683	921	1620	2.38e-94	325
sp|Q8N8U9|BMPER_HUMAN	tr|A0A455B6V1|A0A455B6V1_PHYMC	29.396	364	214	13	16	371	652	980	1.75e-22	109
sp|Q8N8U9|BMPER_HUMAN	tr|A0A455B6V1|A0A455B6V1_PHYMC	29.688	320	177	14	65	365	814	1104	1.81e-22	109
sp|Q8N8U9|BMPER_HUMAN	tr|A0A455B6V1|A0A455B6V1_PHYMC	32.313	294	157	13	60	342	339	601	2.22e-20	102
sp|Q8N8U9|BMPER_HUMAN	tr|A0A455B6V1|A0A455B6V1_PHYMC	31.325	249	146	8	30	271	422	652	3.09e-16	89.4
sp|Q8N8U9|BMPER_HUMAN	tr|A0A455B6V1|A0A455B6V1_PHYMC	28.819	288	161	12	61	336	168	423	1.14e-15	87.4
sp|Q8N8U9|BMPER_HUMAN	tr|A0A455B6V1|A0A455B6V1_PHYMC	27.797	295	171	11	59	339	630	896	1.74e-13	80.5
sp|Q8N8U9|BMPER_HUMAN	tr|A0A455B6V1|A0A455B6V1_PHYMC	28.137	263	149	11	104	357	151	382	5.46e-12	75.5
sp|Q8N8U9|BMPER_HUMAN	tr|A0A455B6V1|A0A455B6V1_PHYMC	27.363	201	103	9	159	357	106	265	2.82e-05	53.9
sp|Q8N8U9|BMPER_HUMAN	tr|A0A2I3TF00|A0A2I3TF00_PANTR	32.819	713	386	21	52	684	906	1605	6.71e-94	324
sp|Q8N8U9|BMPER_HUMAN	tr|A0A2I3TF00|A0A2I3TF00_PANTR	29.560	318	185	12	50	357	192	480	5.11e-22	107
sp|Q8N8U9|BMPER_HUMAN	tr|A0A2I3TF00|A0A2I3TF00_PANTR	30.476	315	171	14	65	360	798	1083	2.49e-21	105
sp|Q8N8U9|BMPER_HUMAN	tr|A0A2I3TF00|A0A2I3TF00_PANTR	31.349	252	147	10	30	273	405	638	5.42e-16	88.6
sp|Q8N8U9|BMPER_HUMAN	tr|A0A2I3TF00|A0A2I3TF00_PANTR	27.703	296	164	12	62	342	151	411	1.27e-14	84.0
sp|Q8N8U9|BMPER_HUMAN	tr|A0A2I3TF00|A0A2I3TF00_PANTR	28.137	263	149	11	104	357	134	365	1.90e-12	77.0
sp|Q8N8U9|BMPER_HUMAN	tr|A0A2I3TF00|A0A2I3TF00_PANTR	28.483	323	185	15	54	359	849	1142	3.22e-11	73.2
sp|Q8N8U9|BMPER_HUMAN	tr|A0A2I3TF00|A0A2I3TF00_PANTR	26.804	291	171	10	64	339	617	880	8.53e-11	71.6
sp|Q8N8U9|BMPER_HUMAN	tr|A0A2I3TF00|A0A2I3TF00_PANTR	27.861	201	102	9	159	357	89	248	1.50e-05	54.7
sp|Q8N8U9|BMPER_HUMAN	sp|Q3U492|KCP_MOUSE	33.689	656	392	17	51	683	908	1543	2.09e-93	322
sp|Q8N8U9|BMPER_HUMAN	sp|Q3U492|KCP_MOUSE	28.896	308	186	10	67	369	393	672	1.24e-24	116
sp|Q8N8U9|BMPER_HUMAN	sp|Q3U492|KCP_MOUSE	31.677	322	175	17	50	357	194	484	3.06e-19	99.0
sp|Q8N8U9|BMPER_HUMAN	sp|Q3U492|KCP_MOUSE	29.560	318	176	15	67	365	803	1091	3.89e-19	98.6
sp|Q8N8U9|BMPER_HUMAN	sp|Q3U492|KCP_MOUSE	27.961	304	180	13	65	357	564	839	5.39e-13	79.0
sp|Q8N8U9|BMPER_HUMAN	sp|Q3U492|KCP_MOUSE	27.181	298	169	13	62	342	149	415	6.12e-12	75.5
sp|Q8N8U9|BMPER_HUMAN	sp|Q3U492|KCP_MOUSE	32.353	204	108	8	161	357	131	311	8.36e-11	71.6
sp|Q8N8U9|BMPER_HUMAN	sp|Q3U492|KCP_MOUSE	27.491	291	167	12	59	334	617	878	8.96e-11	71.6
sp|Q8N8U9|BMPER_HUMAN	sp|Q3U492|KCP_MOUSE	26.415	265	157	9	104	357	132	369	5.12e-08	62.8
sp|Q8N8U9|BMPER_HUMAN	sp|Q3U492|KCP_MOUSE	25.000	136	77	3	227	362	83	193	0.58	39.7
sp|Q8N8U9|BMPER_HUMAN	tr|A0A340YCY2|A0A340YCY2_LIPVE	34.206	649	370	21	67	684	868	1490	2.26e-93	322
sp|Q8N8U9|BMPER_HUMAN	tr|A0A340YCY2|A0A340YCY2_LIPVE	29.063	320	179	14	65	365	748	1038	3.11e-21	105
sp|Q8N8U9|BMPER_HUMAN	tr|A0A340YCY2|A0A340YCY2_LIPVE	30.032	313	183	11	64	371	633	914	6.17e-21	104
sp|Q8N8U9|BMPER_HUMAN	tr|A0A340YCY2|A0A340YCY2_LIPVE	31.650	297	155	13	60	342	273	535	1.07e-19	100
sp|Q8N8U9|BMPER_HUMAN	tr|A0A340YCY2|A0A340YCY2_LIPVE	29.373	303	177	12	61	357	160	431	5.89e-17	91.7
sp|Q8N8U9|BMPER_HUMAN	tr|A0A340YCY2|A0A340YCY2_LIPVE	30.120	249	149	8	30	271	356	586	1.63e-13	80.5
sp|Q8N8U9|BMPER_HUMAN	tr|A0A340YCY2|A0A340YCY2_LIPVE	27.148	291	169	11	64	339	568	830	2.57e-10	70.1
sp|Q8N8U9|BMPER_HUMAN	tr|A0A340YCY2|A0A340YCY2_LIPVE	28.571	224	128	9	53	262	916	1121	3.38e-07	60.1
sp|Q8N8U9|BMPER_HUMAN	tr|A0A340YCY2|A0A340YCY2_LIPVE	26.639	244	139	11	104	336	143	357	9.01e-07	58.5
sp|Q8N8U9|BMPER_HUMAN	tr|A0A340YCY2|A0A340YCY2_LIPVE	27.094	203	102	9	159	357	98	258	0.007	45.8
sp|Q8N8U9|BMPER_HUMAN	tr|A0A340YCY2|A0A340YCY2_LIPVE	23.577	123	63	3	244	362	111	206	8.3	35.8
sp|Q8N8U9|BMPER_HUMAN	tr|A0A2K6FBR4|A0A2K6FBR4_PROCO	32.591	718	379	18	52	683	805	1503	3.63e-93	321
sp|Q8N8U9|BMPER_HUMAN	tr|A0A2K6FBR4|A0A2K6FBR4_PROCO	30.159	315	172	14	65	360	697	982	6.34e-22	107
sp|Q8N8U9|BMPER_HUMAN	tr|A0A2K6FBR4|A0A2K6FBR4_PROCO	29.560	318	154	12	65	336	267	560	9.05e-17	90.9
sp|Q8N8U9|BMPER_HUMAN	tr|A0A2K6FBR4|A0A2K6FBR4_PROCO	26.061	330	190	10	65	357	423	735	9.45e-17	90.9
sp|Q8N8U9|BMPER_HUMAN	tr|A0A2K6FBR4|A0A2K6FBR4_PROCO	29.520	271	159	10	106	371	620	863	2.22e-14	83.2
sp|Q8N8U9|BMPER_HUMAN	tr|A0A2K6FBR4|A0A2K6FBR4_PROCO	25.770	357	201	13	62	381	149	478	3.64e-14	82.8
sp|Q8N8U9|BMPER_HUMAN	tr|A0A2K6FBR4|A0A2K6FBR4_PROCO	28.173	323	186	15	54	359	748	1041	1.66e-11	73.9
sp|Q8N8U9|BMPER_HUMAN	tr|A0A2K6FBR4|A0A2K6FBR4_PROCO	29.240	171	100	6	104	271	132	284	1.62e-09	67.4
sp|Q8N8U9|BMPER_HUMAN	tr|A0A2K6FBR4|A0A2K6FBR4_PROCO	24.390	328	169	10	63	339	480	779	8.73e-09	65.1
sp|Q8N8U9|BMPER_HUMAN	tr|A0A2K6FBR4|A0A2K6FBR4_PROCO	26.866	201	104	9	159	357	87	246	1.04e-04	52.0
sp|Q8N8U9|BMPER_HUMAN	tr|A0A194Q9W2|A0A194Q9W2_PAPXU	34.219	602	346	18	40	617	82	657	4.56e-93	308
sp|Q8N8U9|BMPER_HUMAN	tr|A0A384DBI9|A0A384DBI9_URSMA	32.218	717	379	18	52	683	922	1616	1.28e-92	320
sp|Q8N8U9|BMPER_HUMAN	tr|A0A384DBI9|A0A384DBI9_URSMA	30.372	349	170	16	50	365	796	1104	5.28e-24	114
sp|Q8N8U9|BMPER_HUMAN	tr|A0A384DBI9|A0A384DBI9_URSMA	31.690	284	155	12	63	336	398	652	1.97e-19	99.8
sp|Q8N8U9|BMPER_HUMAN	tr|A0A384DBI9|A0A384DBI9_URSMA	29.126	309	172	13	50	342	207	484	1.33e-17	93.6
sp|Q8N8U9|BMPER_HUMAN	tr|A0A384DBI9|A0A384DBI9_URSMA	28.707	317	194	12	65	374	515	806	1.84e-15	86.7
sp|Q8N8U9|BMPER_HUMAN	tr|A0A384DBI9|A0A384DBI9_URSMA	27.575	301	163	13	67	357	183	438	1.29e-13	80.9
sp|Q8N8U9|BMPER_HUMAN	tr|A0A384DBI9|A0A384DBI9_URSMA	30.078	256	151	9	107	357	738	970	1.20e-12	77.8
sp|Q8N8U9|BMPER_HUMAN	tr|A0A384DBI9|A0A384DBI9_URSMA	27.213	305	188	12	63	357	572	852	3.35e-08	63.2
sp|Q8N8U9|BMPER_HUMAN	tr|H0V452|H0V452_CAVPO	32.956	707	360	19	67	683	815	1497	2.39e-92	319
sp|Q8N8U9|BMPER_HUMAN	tr|H0V452|H0V452_CAVPO	29.375	320	178	14	65	365	695	985	1.28e-19	100
sp|Q8N8U9|BMPER_HUMAN	tr|H0V452|H0V452_CAVPO	32.281	285	158	12	60	336	259	516	2.74e-19	99.0
sp|Q8N8U9|BMPER_HUMAN	tr|H0V452|H0V452_CAVPO	29.245	318	178	13	65	369	379	662	6.26e-16	88.2
sp|Q8N8U9|BMPER_HUMAN	tr|H0V452|H0V452_CAVPO	27.019	322	191	12	54	359	746	1039	1.06e-12	77.8
sp|Q8N8U9|BMPER_HUMAN	tr|H0V452|H0V452_CAVPO	25.714	280	157	9	106	357	595	851	1.40e-08	64.7
sp|Q8N8U9|BMPER_HUMAN	tr|H0V452|H0V452_CAVPO	25.360	347	198	16	62	393	147	447	2.13e-06	57.4
sp|Q8N8U9|BMPER_HUMAN	tr|H0V452|H0V452_CAVPO	26.460	291	161	15	73	357	59	302	0.006	46.2
sp|Q8N8U9|BMPER_HUMAN	tr|G3QU32|G3QU32_GORGO	31.572	719	387	17	52	684	906	1605	2.68e-91	316
sp|Q8N8U9|BMPER_HUMAN	tr|G3QU32|G3QU32_GORGO	29.874	318	184	12	50	357	192	480	1.47e-22	109
sp|Q8N8U9|BMPER_HUMAN	tr|G3QU32|G3QU32_GORGO	30.476	315	171	14	65	360	798	1083	2.36e-21	105
sp|Q8N8U9|BMPER_HUMAN	tr|G3QU32|G3QU32_GORGO	29.530	298	178	9	65	357	684	954	3.36e-19	99.0
sp|Q8N8U9|BMPER_HUMAN	tr|G3QU32|G3QU32_GORGO	32.143	252	145	10	30	273	405	638	1.58e-16	90.1
sp|Q8N8U9|BMPER_HUMAN	tr|G3QU32|G3QU32_GORGO	28.483	323	185	14	54	359	849	1142	9.10e-12	74.7
sp|Q8N8U9|BMPER_HUMAN	tr|G3QU32|G3QU32_GORGO	24.901	253	138	11	112	357	100	307	0.011	45.4
sp|Q8N8U9|BMPER_HUMAN	tr|G3QU32|G3QU32_GORGO	23.881	201	110	8	159	357	89	248	4.9	36.6
sp|Q8N8U9|BMPER_HUMAN	tr|A0A2Y9DYF1|A0A2Y9DYF1_TRIMA	34.627	644	373	18	67	683	867	1489	3.77e-91	315
sp|Q8N8U9|BMPER_HUMAN	tr|A0A2Y9DYF1|A0A2Y9DYF1_TRIMA	31.646	316	178	11	62	371	630	913	7.98e-24	113
sp|Q8N8U9|BMPER_HUMAN	tr|A0A2Y9DYF1|A0A2Y9DYF1_TRIMA	27.907	301	184	10	67	362	340	612	6.94e-23	110
sp|Q8N8U9|BMPER_HUMAN	tr|A0A2Y9DYF1|A0A2Y9DYF1_TRIMA	31.250	320	172	14	65	365	747	1037	1.50e-22	109
sp|Q8N8U9|BMPER_HUMAN	tr|A0A2Y9DYF1|A0A2Y9DYF1_TRIMA	32.168	286	157	11	60	336	273	530	8.75e-20	100
sp|Q8N8U9|BMPER_HUMAN	tr|A0A2Y9DYF1|A0A2Y9DYF1_TRIMA	30.333	300	181	11	63	357	450	726	1.31e-19	100
sp|Q8N8U9|BMPER_HUMAN	tr|A0A2Y9DYF1|A0A2Y9DYF1_TRIMA	29.675	246	144	7	64	292	923	1156	1.16e-13	80.9
sp|Q8N8U9|BMPER_HUMAN	tr|A0A2Y9DYF1|A0A2Y9DYF1_TRIMA	28.383	303	175	14	67	357	513	785	9.99e-12	74.7
sp|Q8N8U9|BMPER_HUMAN	tr|A0A2Y9DYF1|A0A2Y9DYF1_TRIMA	27.931	290	167	11	64	339	568	829	3.97e-10	69.7
sp|Q8N8U9|BMPER_HUMAN	tr|A0A2Y9DYF1|A0A2Y9DYF1_TRIMA	28.800	250	137	13	104	342	143	362	7.17e-08	62.4
sp|Q8N8U9|BMPER_HUMAN	tr|A0A2Y9DYF1|A0A2Y9DYF1_TRIMA	27.586	203	101	9	159	357	98	258	0.005	46.6
sp|Q8N8U9|BMPER_HUMAN	tr|A0A2Y9DYF1|A0A2Y9DYF1_TRIMA	25.434	173	93	5	238	401	105	250	0.53	39.7
sp|Q8N8U9|BMPER_HUMAN	tr|F6YVE1|F6YVE1_HORSE	32.725	712	386	20	52	683	997	1695	4.19e-91	316
sp|Q8N8U9|BMPER_HUMAN	tr|F6YVE1|F6YVE1_HORSE	30.195	308	180	11	67	368	481	759	1.72e-26	122
sp|Q8N8U9|BMPER_HUMAN	tr|F6YVE1|F6YVE1_HORSE	30.205	341	194	14	50	381	284	589	4.52e-24	114
sp|Q8N8U9|BMPER_HUMAN	tr|F6YVE1|F6YVE1_HORSE	29.467	319	194	11	63	376	591	883	3.46e-18	95.5
sp|Q8N8U9|BMPER_HUMAN	tr|F6YVE1|F6YVE1_HORSE	29.010	293	162	12	65	342	242	503	2.10e-16	89.7
sp|Q8N8U9|BMPER_HUMAN	tr|F6YVE1|F6YVE1_HORSE	27.019	322	191	12	54	359	940	1233	5.75e-12	75.5
sp|Q8N8U9|BMPER_HUMAN	tr|F6YVE1|F6YVE1_HORSE	27.241	290	170	10	64	339	709	971	1.12e-11	74.7
sp|Q8N8U9|BMPER_HUMAN	tr|F6YVE1|F6YVE1_HORSE	29.588	267	144	12	101	357	225	457	4.54e-11	72.8
sp|Q8N8U9|BMPER_HUMAN	tr|F6YVE1|F6YVE1_HORSE	26.389	288	148	12	104	357	142	399	4.01e-09	66.2
sp|Q8N8U9|BMPER_HUMAN	tr|F6YVE1|F6YVE1_HORSE	26.638	229	101	11	159	362	97	283	0.004	47.0
sp|Q8N8U9|BMPER_HUMAN	tr|A0A3B4UL11|A0A3B4UL11_SERDU	32.290	703	382	17	63	684	1272	1961	4.83e-91	316
sp|Q8N8U9|BMPER_HUMAN	tr|A0A3B4UL11|A0A3B4UL11_SERDU	30.573	314	173	14	58	359	1092	1372	6.12e-20	101
sp|Q8N8U9|BMPER_HUMAN	tr|A0A3B4UL11|A0A3B4UL11_SERDU	31.970	269	141	10	85	339	361	601	1.00e-19	100
sp|Q8N8U9|BMPER_HUMAN	tr|A0A3B4UL11|A0A3B4UL11_SERDU	29.206	315	174	15	57	357	740	1019	1.29e-16	90.5
sp|Q8N8U9|BMPER_HUMAN	tr|A0A3B4UL11|A0A3B4UL11_SERDU	28.475	295	169	11	53	336	680	943	9.19e-16	87.8
sp|Q8N8U9|BMPER_HUMAN	tr|A0A3B4UL11|A0A3B4UL11_SERDU	26.970	330	188	15	63	380	865	1153	5.23e-15	85.5
sp|Q8N8U9|BMPER_HUMAN	tr|A0A3B4UL11|A0A3B4UL11_SERDU	28.279	244	140	9	108	340	671	890	9.78e-15	84.7
sp|Q8N8U9|BMPER_HUMAN	tr|A0A3B4UL11|A0A3B4UL11_SERDU	34.899	149	91	4	63	208	458	603	1.69e-14	84.0
sp|Q8N8U9|BMPER_HUMAN	tr|A0A3B4UL11|A0A3B4UL11_SERDU	28.829	222	132	8	64	275	401	606	8.79e-13	78.2
sp|Q8N8U9|BMPER_HUMAN	tr|A0A3B4UL11|A0A3B4UL11_SERDU	23.512	336	214	14	49	374	500	802	7.60e-06	55.8
sp|Q8N8U9|BMPER_HUMAN	tr|A0A3B4UL11|A0A3B4UL11_SERDU	29.282	181	100	8	164	336	669	829	2.32e-05	53.9
sp|Q8N8U9|BMPER_HUMAN	tr|F1SMP8|F1SMP8_PIG	31.806	720	386	18	51	684	1060	1760	7.88e-91	315
sp|Q8N8U9|BMPER_HUMAN	tr|F1SMP8|F1SMP8_PIG	28.479	309	186	11	67	369	453	732	9.10e-24	113
sp|Q8N8U9|BMPER_HUMAN	tr|F1SMP8|F1SMP8_PIG	32.423	293	158	13	60	342	386	648	4.50e-21	104
sp|Q8N8U9|BMPER_HUMAN	tr|F1SMP8|F1SMP8_PIG	28.947	342	197	14	50	381	256	561	2.32e-19	99.4
sp|Q8N8U9|BMPER_HUMAN	tr|F1SMP8|F1SMP8_PIG	30.033	303	177	12	65	357	506	783	1.18e-17	94.0
sp|Q8N8U9|BMPER_HUMAN	tr|F1SMP8|F1SMP8_PIG	29.630	270	158	9	107	371	877	1119	7.86e-14	81.6
sp|Q8N8U9|BMPER_HUMAN	tr|F1SMP8|F1SMP8_PIG	28.859	298	156	13	65	342	214	475	6.53e-12	75.5
sp|Q8N8U9|BMPER_HUMAN	tr|F1SMP8|F1SMP8_PIG	30.153	262	142	12	104	357	143	371	1.01e-11	74.7
sp|Q8N8U9|BMPER_HUMAN	tr|F1SMP8|F1SMP8_PIG	28.803	309	169	14	61	357	160	429	1.26e-11	74.3
sp|Q8N8U9|BMPER_HUMAN	tr|F1SMP8|F1SMP8_PIG	27.134	328	185	13	65	357	624	932	2.29e-11	73.6
sp|Q8N8U9|BMPER_HUMAN	tr|F1SMP8|F1SMP8_PIG	25.000	372	196	16	16	339	699	1035	6.44e-08	62.4
sp|Q8N8U9|BMPER_HUMAN	tr|F1SMP8|F1SMP8_PIG	27.885	208	96	10	159	362	98	255	0.002	47.4
sp|Q8N8U9|BMPER_HUMAN	tr|A0A2K5NLY6|A0A2K5NLY6_CERAT	33.380	722	413	23	4	684	913	1607	1.09e-90	315
sp|Q8N8U9|BMPER_HUMAN	tr|A0A2K5NLY6|A0A2K5NLY6_CERAT	29.240	342	196	14	50	381	194	499	9.85e-23	110
sp|Q8N8U9|BMPER_HUMAN	tr|A0A2K5NLY6|A0A2K5NLY6_CERAT	28.920	287	172	9	67	348	391	650	1.08e-22	110
sp|Q8N8U9|BMPER_HUMAN	tr|A0A2K5NLY6|A0A2K5NLY6_CERAT	30.794	315	170	14	65	360	800	1085	3.20e-22	108
sp|Q8N8U9|BMPER_HUMAN	tr|A0A2K5NLY6|A0A2K5NLY6_CERAT	30.333	300	183	11	63	357	501	779	4.64e-14	82.4
sp|Q8N8U9|BMPER_HUMAN	tr|A0A2K5NLY6|A0A2K5NLY6_CERAT	27.986	293	167	13	62	342	153	413	5.65e-14	82.0
sp|Q8N8U9|BMPER_HUMAN	tr|A0A2K5NLY6|A0A2K5NLY6_CERAT	28.517	263	148	11	104	357	136	367	6.82e-13	78.6
sp|Q8N8U9|BMPER_HUMAN	tr|A0A2K5NLY6|A0A2K5NLY6_CERAT	27.225	191	107	6	157	339	716	882	1.08e-06	58.5
sp|Q8N8U9|BMPER_HUMAN	tr|A0A2K5NLY6|A0A2K5NLY6_CERAT	27.861	201	102	8	159	357	91	250	1.33e-06	58.2
sp|Q8N8U9|BMPER_HUMAN	tr|A0A2K6AJF3|A0A2K6AJF3_MANLE	34.202	652	378	19	64	684	884	1515	1.43e-90	314
sp|Q8N8U9|BMPER_HUMAN	tr|A0A2K6AJF3|A0A2K6AJF3_MANLE	29.392	296	176	10	67	357	363	630	6.64e-24	114
sp|Q8N8U9|BMPER_HUMAN	tr|A0A2K6AJF3|A0A2K6AJF3_MANLE	29.240	342	196	14	50	381	166	471	7.49e-23	110
sp|Q8N8U9|BMPER_HUMAN	tr|A0A2K6AJF3|A0A2K6AJF3_MANLE	30.476	315	171	14	65	360	708	993	1.40e-21	106
sp|Q8N8U9|BMPER_HUMAN	tr|A0A2K6AJF3|A0A2K6AJF3_MANLE	30.159	315	168	14	67	357	828	1114	5.82e-19	98.2
sp|Q8N8U9|BMPER_HUMAN	tr|A0A2K6AJF3|A0A2K6AJF3_MANLE	29.333	300	181	11	63	357	473	746	1.22e-17	94.0
sp|Q8N8U9|BMPER_HUMAN	tr|A0A2K6AJF3|A0A2K6AJF3_MANLE	31.494	308	168	14	63	359	649	924	2.78e-16	89.4
sp|Q8N8U9|BMPER_HUMAN	tr|A0A2K6AJF3|A0A2K6AJF3_MANLE	28.283	297	172	11	53	339	525	790	1.93e-15	86.7
sp|Q8N8U9|BMPER_HUMAN	tr|A0A2K6AJF3|A0A2K6AJF3_MANLE	27.986	293	167	13	62	342	125	385	8.61e-14	81.3
sp|Q8N8U9|BMPER_HUMAN	tr|A0A2K6AJF3|A0A2K6AJF3_MANLE	28.517	263	148	11	104	357	108	339	2.51e-13	79.7
sp|Q8N8U9|BMPER_HUMAN	tr|A0A2K6AJF3|A0A2K6AJF3_MANLE	27.864	323	187	15	54	359	759	1052	1.16e-10	71.2
sp|Q8N8U9|BMPER_HUMAN	tr|A0A2K6AJF3|A0A2K6AJF3_MANLE	28.358	201	101	9	159	357	63	222	6.14e-06	55.8
sp|Q8N8U9|BMPER_HUMAN	tr|A0A091DGD8|A0A091DGD8_FUKDA	34.526	643	371	21	65	683	1438	2054	1.63e-90	315
sp|Q8N8U9|BMPER_HUMAN	tr|A0A091DGD8|A0A091DGD8_FUKDA	26.384	307	170	12	65	344	1247	1524	2.55e-13	80.1
sp|Q8N8U9|BMPER_HUMAN	tr|A0A091DGD8|A0A091DGD8_FUKDA	27.451	357	188	15	29	336	932	1266	9.50e-13	78.2
sp|Q8N8U9|BMPER_HUMAN	tr|A0A091DGD8|A0A091DGD8_FUKDA	23.551	276	175	9	50	315	911	1160	8.85e-07	58.9
sp|Q8N8U9|BMPER_HUMAN	tr|A0A091DGD8|A0A091DGD8_FUKDA	24.340	341	182	14	65	357	1105	1417	9.09e-06	55.5
sp|Q8N8U9|BMPER_HUMAN	tr|A0A091DGD8|A0A091DGD8_FUKDA	24.251	334	181	15	65	373	869	1155	8.78e-05	52.4
sp|Q8N8U9|BMPER_HUMAN	tr|A0A091DGD8|A0A091DGD8_FUKDA	25.651	269	135	13	115	358	860	1088	0.002	47.8
sp|Q8N8U9|BMPER_HUMAN	tr|A0A2K5U3T3|A0A2K5U3T3_MACFA	33.010	721	417	23	4	684	913	1607	2.38e-90	313
sp|Q8N8U9|BMPER_HUMAN	tr|A0A2K5U3T3|A0A2K5U3T3_MACFA	29.900	301	178	10	67	362	391	663	4.81e-26	120
sp|Q8N8U9|BMPER_HUMAN	tr|A0A2K5U3T3|A0A2K5U3T3_MACFA	29.240	342	196	14	50	381	194	499	1.90e-22	109
sp|Q8N8U9|BMPER_HUMAN	tr|A0A2K5U3T3|A0A2K5U3T3_MACFA	30.794	315	170	14	65	360	800	1085	2.96e-22	108
sp|Q8N8U9|BMPER_HUMAN	tr|A0A2K5U3T3|A0A2K5U3T3_MACFA	29.204	339	204	11	25	357	648	956	1.49e-19	100
sp|Q8N8U9|BMPER_HUMAN	tr|A0A2K5U3T3|A0A2K5U3T3_MACFA	31.894	301	177	12	63	357	501	779	3.79e-19	98.6
sp|Q8N8U9|BMPER_HUMAN	tr|A0A2K5U3T3|A0A2K5U3T3_MACFA	31.270	307	170	13	63	359	741	1016	2.78e-16	89.4
sp|Q8N8U9|BMPER_HUMAN	tr|A0A2K5U3T3|A0A2K5U3T3_MACFA	27.986	293	167	13	62	342	153	413	9.13e-14	81.3
sp|Q8N8U9|BMPER_HUMAN	tr|A0A2K5U3T3|A0A2K5U3T3_MACFA	28.517	263	148	11	104	357	136	367	6.26e-13	78.6
sp|Q8N8U9|BMPER_HUMAN	tr|A0A2K5U3T3|A0A2K5U3T3_MACFA	27.864	323	187	15	54	359	851	1144	7.19e-11	72.0
sp|Q8N8U9|BMPER_HUMAN	tr|A0A2K5U3T3|A0A2K5U3T3_MACFA	27.760	317	186	14	53	357	553	838	2.17e-09	67.0
sp|Q8N8U9|BMPER_HUMAN	tr|A0A2K5U3T3|A0A2K5U3T3_MACFA	27.861	201	102	8	159	357	91	250	1.79e-06	57.8
sp|Q8N8U9|BMPER_HUMAN	tr|G3MZ24|G3MZ24_BOVIN	32.158	709	377	21	52	683	891	1572	5.85e-90	312
sp|Q8N8U9|BMPER_HUMAN	tr|G3MZ24|G3MZ24_BOVIN	31.563	320	171	14	65	365	783	1073	4.53e-26	120
sp|Q8N8U9|BMPER_HUMAN	tr|G3MZ24|G3MZ24_BOVIN	28.691	359	217	13	7	357	612	939	6.28e-24	114
sp|Q8N8U9|BMPER_HUMAN	tr|G3MZ24|G3MZ24_BOVIN	30.717	293	162	13	60	342	309	570	3.47e-15	85.9
sp|Q8N8U9|BMPER_HUMAN	tr|G3MZ24|G3MZ24_BOVIN	29.154	319	198	11	30	339	392	691	3.56e-15	85.9
sp|Q8N8U9|BMPER_HUMAN	tr|G3MZ24|G3MZ24_BOVIN	25.897	390	197	14	62	393	141	496	9.33e-11	71.6
sp|Q8N8U9|BMPER_HUMAN	tr|G3MZ24|G3MZ24_BOVIN	27.863	262	148	11	104	357	124	352	3.18e-06	57.0
sp|Q8N8U9|BMPER_HUMAN	tr|G3MZ24|G3MZ24_BOVIN	27.429	175	83	8	159	331	79	211	0.011	45.4
sp|Q8N8U9|BMPER_HUMAN	tr|G3MZ24|G3MZ24_BOVIN	28.571	119	58	4	244	362	92	183	0.15	41.6
sp|Q8N8U9|BMPER_HUMAN	tr|F7GYZ4|F7GYZ4_MACMU	33.010	721	417	23	4	684	913	1607	7.22e-90	312
sp|Q8N8U9|BMPER_HUMAN	tr|F7GYZ4|F7GYZ4_MACMU	29.568	301	179	10	67	362	391	663	1.48e-25	119
sp|Q8N8U9|BMPER_HUMAN	tr|F7GYZ4|F7GYZ4_MACMU	29.240	342	196	14	50	381	194	499	1.30e-22	109
sp|Q8N8U9|BMPER_HUMAN	tr|F7GYZ4|F7GYZ4_MACMU	30.794	315	170	14	65	360	800	1085	3.31e-22	108
sp|Q8N8U9|BMPER_HUMAN	tr|F7GYZ4|F7GYZ4_MACMU	32.226	301	176	12	63	357	501	779	1.55e-19	100
sp|Q8N8U9|BMPER_HUMAN	tr|F7GYZ4|F7GYZ4_MACMU	27.954	347	218	9	16	357	637	956	1.13e-18	97.1
sp|Q8N8U9|BMPER_HUMAN	tr|F7GYZ4|F7GYZ4_MACMU	31.818	308	167	14	63	359	741	1016	1.34e-16	90.5
sp|Q8N8U9|BMPER_HUMAN	tr|F7GYZ4|F7GYZ4_MACMU	28.328	293	166	13	62	342	153	413	4.37e-14	82.4
sp|Q8N8U9|BMPER_HUMAN	tr|F7GYZ4|F7GYZ4_MACMU	28.897	263	147	11	104	357	136	367	3.10e-13	79.7
sp|Q8N8U9|BMPER_HUMAN	tr|F7GYZ4|F7GYZ4_MACMU	27.864	323	187	15	54	359	851	1144	8.53e-11	71.6
sp|Q8N8U9|BMPER_HUMAN	tr|F7GYZ4|F7GYZ4_MACMU	28.076	317	185	14	53	357	553	838	9.72e-10	68.2
sp|Q8N8U9|BMPER_HUMAN	tr|F7GYZ4|F7GYZ4_MACMU	27.861	201	102	8	159	357	91	250	1.34e-06	58.2
sp|Q8N8U9|BMPER_HUMAN	tr|G3GZ52|G3GZ52_CRIGR	33.181	657	386	19	54	683	568	1198	1.11e-89	309
sp|Q8N8U9|BMPER_HUMAN	tr|G3GZ52|G3GZ52_CRIGR	33.333	315	174	12	65	371	336	622	1.29e-28	128
sp|Q8N8U9|BMPER_HUMAN	tr|G3GZ52|G3GZ52_CRIGR	32.530	332	182	16	50	369	203	504	1.24e-25	119
sp|Q8N8U9|BMPER_HUMAN	tr|G3GZ52|G3GZ52_CRIGR	26.757	370	219	14	7	357	462	798	3.64e-14	82.4
sp|Q8N8U9|BMPER_HUMAN	tr|G3GZ52|G3GZ52_CRIGR	29.119	261	151	11	104	357	141	374	5.02e-13	79.0
sp|Q8N8U9|BMPER_HUMAN	tr|G3GZ52|G3GZ52_CRIGR	27.381	252	131	13	101	342	96	305	8.04e-08	62.0
sp|Q8N8U9|BMPER_HUMAN	tr|G1LEQ3|G1LEQ3_AILME	33.282	649	386	18	64	683	1314	1944	1.19e-89	312
sp|Q8N8U9|BMPER_HUMAN	tr|G1LEQ3|G1LEQ3_AILME	28.571	231	138	7	102	326	602	811	7.66e-16	88.2
sp|Q8N8U9|BMPER_HUMAN	tr|G1LEQ3|G1LEQ3_AILME	27.697	343	155	13	63	336	445	763	1.79e-15	87.0
sp|Q8N8U9|BMPER_HUMAN	tr|G1LEQ3|G1LEQ3_AILME	31.188	202	120	6	65	263	626	811	1.88e-13	80.5
sp|Q8N8U9|BMPER_HUMAN	tr|G1LEQ3|G1LEQ3_AILME	25.075	335	183	13	62	340	386	708	3.87e-13	79.3
sp|Q8N8U9|BMPER_HUMAN	tr|G1LEQ3|G1LEQ3_AILME	33.136	169	95	6	107	271	370	524	1.48e-12	77.4
sp|Q8N8U9|BMPER_HUMAN	tr|G1LEQ3|G1LEQ3_AILME	31.937	191	95	5	67	226	966	1152	1.54e-11	74.3
sp|Q8N8U9|BMPER_HUMAN	tr|G1LEQ3|G1LEQ3_AILME	28.674	279	155	9	107	357	888	1150	2.00e-11	73.9
sp|Q8N8U9|BMPER_HUMAN	tr|G1LEQ3|G1LEQ3_AILME	28.571	322	185	14	61	357	126	427	4.06e-11	72.8
sp|Q8N8U9|BMPER_HUMAN	tr|G1LEQ3|G1LEQ3_AILME	36.429	140	77	4	67	201	909	1041	6.39e-10	68.9
sp|Q8N8U9|BMPER_HUMAN	tr|G1LEQ3|G1LEQ3_AILME	25.788	349	165	18	49	342	222	531	2.69e-06	57.0
sp|Q8N8U9|BMPER_HUMAN	tr|G1LEQ3|G1LEQ3_AILME	32.824	131	82	4	63	191	683	809	2.05e-05	54.3
sp|Q8N8U9|BMPER_HUMAN	tr|G1LEQ3|G1LEQ3_AILME	25.275	182	104	6	161	334	884	1041	7.11e-04	49.3
sp|Q8N8U9|BMPER_HUMAN	tr|G1LEQ3|G1LEQ3_AILME	27.805	205	112	8	161	360	109	282	0.004	47.0
sp|Q8N8U9|BMPER_HUMAN	tr|G1LEQ3|G1LEQ3_AILME	27.225	191	95	9	170	360	76	222	0.042	43.5
sp|Q8N8U9|BMPER_HUMAN	tr|A0A2I3MND1|A0A2I3MND1_PAPAN	32.918	723	415	23	4	684	913	1607	1.58e-89	311
sp|Q8N8U9|BMPER_HUMAN	tr|A0A2I3MND1|A0A2I3MND1_PAPAN	28.660	321	193	11	67	382	391	680	1.84e-24	115
sp|Q8N8U9|BMPER_HUMAN	tr|A0A2I3MND1|A0A2I3MND1_PAPAN	29.240	342	196	14	50	381	194	499	8.72e-23	110
sp|Q8N8U9|BMPER_HUMAN	tr|A0A2I3MND1|A0A2I3MND1_PAPAN	30.794	315	170	14	65	360	800	1085	4.77e-22	107
sp|Q8N8U9|BMPER_HUMAN	tr|A0A2I3MND1|A0A2I3MND1_PAPAN	31.894	301	177	12	63	357	501	779	9.05e-19	97.4
sp|Q8N8U9|BMPER_HUMAN	tr|A0A2I3MND1|A0A2I3MND1_PAPAN	31.494	308	168	14	63	359	741	1016	3.50e-16	89.4
sp|Q8N8U9|BMPER_HUMAN	tr|A0A2I3MND1|A0A2I3MND1_PAPAN	27.986	293	167	13	62	342	153	413	1.03e-13	81.3
sp|Q8N8U9|BMPER_HUMAN	tr|A0A2I3MND1|A0A2I3MND1_PAPAN	28.517	263	148	11	104	357	136	367	6.37e-13	78.6
sp|Q8N8U9|BMPER_HUMAN	tr|A0A2I3MND1|A0A2I3MND1_PAPAN	27.864	323	187	15	54	359	851	1144	8.60e-11	71.6
sp|Q8N8U9|BMPER_HUMAN	tr|A0A2I3MND1|A0A2I3MND1_PAPAN	26.804	291	171	10	64	339	619	882	2.18e-10	70.5
sp|Q8N8U9|BMPER_HUMAN	tr|A0A2I3MND1|A0A2I3MND1_PAPAN	27.861	201	102	8	159	357	91	250	1.25e-06	58.2
sp|Q8N8U9|BMPER_HUMAN	tr|A0A452E9T1|A0A452E9T1_CAPHI	31.748	715	377	22	52	683	952	1638	1.63e-88	308
sp|Q8N8U9|BMPER_HUMAN	tr|A0A452E9T1|A0A452E9T1_CAPHI	29.444	360	213	14	7	357	673	1000	3.53e-24	114
sp|Q8N8U9|BMPER_HUMAN	tr|A0A452E9T1|A0A452E9T1_CAPHI	31.310	313	169	12	65	365	844	1122	6.32e-23	110
sp|Q8N8U9|BMPER_HUMAN	tr|A0A452E9T1|A0A452E9T1_CAPHI	28.267	375	225	12	28	393	219	558	2.13e-21	105
sp|Q8N8U9|BMPER_HUMAN	tr|A0A452E9T1|A0A452E9T1_CAPHI	29.912	341	198	14	30	357	454	766	1.38e-17	93.6
sp|Q8N8U9|BMPER_HUMAN	tr|A0A452E9T1|A0A452E9T1_CAPHI	24.809	262	151	11	104	357	191	414	0.001	48.1
sp|Q8N8U9|BMPER_HUMAN	tr|A0A452E9T1|A0A452E9T1_CAPHI	23.383	201	103	7	159	357	146	297	2.3	37.7
sp|Q8N8U9|BMPER_HUMAN	tr|A0A1U8CFD9|A0A1U8CFD9_MESAU	32.593	675	387	20	54	683	775	1426	4.51e-88	306
sp|Q8N8U9|BMPER_HUMAN	tr|A0A1U8CFD9|A0A1U8CFD9_MESAU	32.609	322	172	17	50	357	203	493	6.72e-23	110
sp|Q8N8U9|BMPER_HUMAN	tr|A0A1U8CFD9|A0A1U8CFD9_MESAU	26.667	315	177	11	67	369	402	674	7.42e-16	88.2
sp|Q8N8U9|BMPER_HUMAN	tr|A0A1U8CFD9|A0A1U8CFD9_MESAU	27.574	272	153	11	65	324	282	521	2.84e-14	82.8
sp|Q8N8U9|BMPER_HUMAN	tr|A0A1U8CFD9|A0A1U8CFD9_MESAU	28.030	264	154	11	104	357	141	378	3.61e-11	72.8
sp|Q8N8U9|BMPER_HUMAN	tr|A0A1U8CFD9|A0A1U8CFD9_MESAU	30.085	236	133	9	131	357	108	320	4.55e-11	72.4
sp|Q8N8U9|BMPER_HUMAN	tr|A0A1U8CFD9|A0A1U8CFD9_MESAU	25.067	375	194	18	59	365	619	974	5.47e-10	68.9
sp|Q8N8U9|BMPER_HUMAN	tr|A0A1U8CFD9|A0A1U8CFD9_MESAU	27.273	286	148	11	108	345	548	821	2.84e-09	66.6
sp|Q8N8U9|BMPER_HUMAN	tr|G1Q9V6|G1Q9V6_MYOLU	33.135	673	394	18	44	683	1327	1976	7.62e-88	306
sp|Q8N8U9|BMPER_HUMAN	tr|G1Q9V6|G1Q9V6_MYOLU	29.206	315	184	11	67	368	557	845	5.16e-23	111
sp|Q8N8U9|BMPER_HUMAN	tr|G1Q9V6|G1Q9V6_MYOLU	28.010	382	216	13	16	362	813	1170	3.65e-19	99.0
sp|Q8N8U9|BMPER_HUMAN	tr|G1Q9V6|G1Q9V6_MYOLU	31.502	273	151	13	102	357	1323	1576	2.64e-15	86.3
sp|Q8N8U9|BMPER_HUMAN	tr|G1Q9V6|G1Q9V6_MYOLU	25.602	332	170	12	65	340	392	702	1.14e-13	81.3
sp|Q8N8U9|BMPER_HUMAN	tr|G1Q9V6|G1Q9V6_MYOLU	27.356	329	191	13	54	357	124	429	2.04e-13	80.1
sp|Q8N8U9|BMPER_HUMAN	tr|G1Q9V6|G1Q9V6_MYOLU	26.480	321	172	11	107	381	373	675	4.60e-13	79.0
sp|Q8N8U9|BMPER_HUMAN	tr|G1Q9V6|G1Q9V6_MYOLU	26.897	290	171	10	64	339	795	1057	1.42e-10	71.2
sp|Q8N8U9|BMPER_HUMAN	tr|G1Q9V6|G1Q9V6_MYOLU	25.974	308	181	13	65	357	738	1013	1.32e-08	64.7
sp|Q8N8U9|BMPER_HUMAN	tr|G1Q9V6|G1Q9V6_MYOLU	27.273	275	133	13	50	276	222	477	4.94e-04	49.7
sp|Q8N8U9|BMPER_HUMAN	tr|M3Y413|M3Y413_MUSPF	33.026	651	385	17	64	683	1352	1982	8.09e-88	306
sp|Q8N8U9|BMPER_HUMAN	tr|M3Y413|M3Y413_MUSPF	29.091	330	183	11	62	362	853	1160	1.42e-19	100
sp|Q8N8U9|BMPER_HUMAN	tr|M3Y413|M3Y413_MUSPF	28.349	321	185	12	62	357	131	431	3.69e-16	89.4
sp|Q8N8U9|BMPER_HUMAN	tr|M3Y413|M3Y413_MUSPF	31.837	245	133	11	105	338	533	754	9.01e-15	84.7
sp|Q8N8U9|BMPER_HUMAN	tr|M3Y413|M3Y413_MUSPF	31.068	206	121	6	67	268	617	805	3.45e-13	79.7
sp|Q8N8U9|BMPER_HUMAN	tr|M3Y413|M3Y413_MUSPF	33.333	201	96	7	65	233	970	1164	2.18e-12	77.0
sp|Q8N8U9|BMPER_HUMAN	tr|M3Y413|M3Y413_MUSPF	24.620	329	171	11	65	340	393	697	3.32e-12	76.3
sp|Q8N8U9|BMPER_HUMAN	tr|M3Y413|M3Y413_MUSPF	26.480	321	168	13	106	381	373	670	1.44e-11	74.3
sp|Q8N8U9|BMPER_HUMAN	tr|M3Y413|M3Y413_MUSPF	26.990	289	170	10	64	338	790	1051	7.74e-11	72.0
sp|Q8N8U9|BMPER_HUMAN	tr|M3Y413|M3Y413_MUSPF	27.778	252	134	12	112	360	80	286	3.29e-05	53.5
sp|Q8N8U9|BMPER_HUMAN	tr|M3Y413|M3Y413_MUSPF	28.682	129	68	5	238	362	118	226	0.030	43.9
sp|Q8N8U9|BMPER_HUMAN	tr|M3Y413|M3Y413_MUSPF	25.651	269	142	12	50	276	227	479	0.12	42.0
sp|Q8N8U9|BMPER_HUMAN	tr|A0A060YCZ8|A0A060YCZ8_ONCMY	32.110	654	396	18	65	684	225	864	1.13e-87	298
sp|Q8N8U9|BMPER_HUMAN	tr|A0A060YCZ8|A0A060YCZ8_ONCMY	31.271	291	163	9	77	357	1	264	4.09e-21	104
sp|Q8N8U9|BMPER_HUMAN	tr|A0A060YCZ8|A0A060YCZ8_ONCMY	28.882	322	186	13	63	366	46	342	1.08e-20	103
sp|Q8N8U9|BMPER_HUMAN	tr|A0A060YCZ8|A0A060YCZ8_ONCMY	30.348	201	118	7	61	242	350	547	4.99e-09	65.9
sp|Q8N8U9|BMPER_HUMAN	tr|A0A2K5F707|A0A2K5F707_AOTNA	32.050	727	389	19	51	684	898	1612	1.41e-87	306
sp|Q8N8U9|BMPER_HUMAN	tr|A0A2K5F707|A0A2K5F707_AOTNA	30.132	302	178	10	67	363	382	655	1.45e-24	115
sp|Q8N8U9|BMPER_HUMAN	tr|A0A2K5F707|A0A2K5F707_AOTNA	30.872	298	174	9	65	357	677	947	4.45e-22	108
sp|Q8N8U9|BMPER_HUMAN	tr|A0A2K5F707|A0A2K5F707_AOTNA	30.476	315	171	14	65	360	791	1076	9.30e-22	107
sp|Q8N8U9|BMPER_HUMAN	tr|A0A2K5F707|A0A2K5F707_AOTNA	29.532	342	195	15	50	381	185	490	1.80e-21	106
sp|Q8N8U9|BMPER_HUMAN	tr|A0A2K5F707|A0A2K5F707_AOTNA	31.894	301	177	12	63	357	492	770	4.26e-21	105
sp|Q8N8U9|BMPER_HUMAN	tr|A0A2K5F707|A0A2K5F707_AOTNA	28.328	293	166	13	62	342	144	404	8.04e-14	81.6
sp|Q8N8U9|BMPER_HUMAN	tr|A0A2K5F707|A0A2K5F707_AOTNA	29.658	263	145	11	104	357	127	358	1.00e-13	81.3
sp|Q8N8U9|BMPER_HUMAN	tr|A0A2K5F707|A0A2K5F707_AOTNA	28.707	317	183	14	53	357	544	829	3.50e-13	79.3
sp|Q8N8U9|BMPER_HUMAN	tr|A0A2K5F707|A0A2K5F707_AOTNA	30.047	213	125	8	54	262	842	1034	7.15e-10	68.6
sp|Q8N8U9|BMPER_HUMAN	tr|A0A2K5F707|A0A2K5F707_AOTNA	27.368	190	95	9	170	357	93	241	0.001	48.5
sp|Q8N8U9|BMPER_HUMAN	tr|A0A2K6M686|A0A2K6M686_RHIBE	33.750	640	370	20	67	684	900	1507	1.90e-86	302
sp|Q8N8U9|BMPER_HUMAN	tr|A0A2K6M686|A0A2K6M686_RHIBE	31.429	315	168	14	65	360	780	1065	3.86e-23	111
sp|Q8N8U9|BMPER_HUMAN	tr|A0A2K6M686|A0A2K6M686_RHIBE	29.945	364	197	16	60	408	316	636	6.59e-22	107
sp|Q8N8U9|BMPER_HUMAN	tr|A0A2K6M686|A0A2K6M686_RHIBE	28.094	299	177	11	67	362	383	646	7.21e-19	97.8
sp|Q8N8U9|BMPER_HUMAN	tr|A0A2K6M686|A0A2K6M686_RHIBE	29.530	298	178	9	65	357	666	936	7.21e-19	97.8
sp|Q8N8U9|BMPER_HUMAN	tr|A0A2K6M686|A0A2K6M686_RHIBE	31.818	308	167	14	63	359	721	996	3.91e-17	92.0
sp|Q8N8U9|BMPER_HUMAN	tr|A0A2K6M686|A0A2K6M686_RHIBE	28.254	315	183	12	74	381	213	491	1.77e-16	90.1
sp|Q8N8U9|BMPER_HUMAN	tr|A0A2K6M686|A0A2K6M686_RHIBE	30.100	299	173	12	63	357	493	759	4.37e-12	75.9
sp|Q8N8U9|BMPER_HUMAN	tr|A0A2K6M686|A0A2K6M686_RHIBE	23.739	337	156	12	65	342	111	405	1.97e-05	54.3
sp|Q8N8U9|BMPER_HUMAN	tr|A0A2K6M686|A0A2K6M686_RHIBE	23.432	303	133	14	112	357	99	359	0.024	44.3
sp|Q8N8U9|BMPER_HUMAN	tr|A0A2K6M686|A0A2K6M686_RHIBE	22.764	246	111	11	159	357	88	301	3.9	37.0
sp|Q8N8U9|BMPER_HUMAN	tr|A0A0L7LBP1|A0A0L7LBP1_9NEOP	34.270	534	314	17	90	617	3	505	5.22e-86	285
sp|Q8N8U9|BMPER_HUMAN	tr|A0A0L7LBP1|A0A0L7LBP1_9NEOP	31.319	182	99	8	53	225	84	248	6.39e-08	61.6
sp|Q8N8U9|BMPER_HUMAN	tr|H9JBL8|H9JBL8_BOMMO	33.210	542	328	15	90	615	3	526	8.82e-86	286
sp|Q8N8U9|BMPER_HUMAN	tr|H9JBL8|H9JBL8_BOMMO	29.839	248	115	14	53	255	86	319	1.74e-07	60.5
sp|Q8N8U9|BMPER_HUMAN	tr|A0A1S3KP49|A0A1S3KP49_SALSA	31.963	657	388	18	61	684	1469	2099	1.96e-84	296
sp|Q8N8U9|BMPER_HUMAN	tr|A0A1S3KP49|A0A1S3KP49_SALSA	28.746	327	182	12	65	366	1287	1587	8.25e-25	117
sp|Q8N8U9|BMPER_HUMAN	tr|A0A1S3KP49|A0A1S3KP49_SALSA	31.507	292	160	12	64	343	758	1021	3.25e-23	111
sp|Q8N8U9|BMPER_HUMAN	tr|A0A1S3KP49|A0A1S3KP49_SALSA	29.377	337	203	12	66	396	644	951	4.29e-23	111
sp|Q8N8U9|BMPER_HUMAN	tr|A0A1S3KP49|A0A1S3KP49_SALSA	29.688	320	181	13	50	357	394	681	8.59e-23	110
sp|Q8N8U9|BMPER_HUMAN	tr|A0A1S3KP49|A0A1S3KP49_SALSA	31.310	313	177	12	63	369	994	1274	9.53e-22	107
sp|Q8N8U9|BMPER_HUMAN	tr|A0A1S3KP49|A0A1S3KP49_SALSA	30.973	339	177	17	63	386	875	1171	2.41e-19	99.4
sp|Q8N8U9|BMPER_HUMAN	tr|A0A1S3KP49|A0A1S3KP49_SALSA	28.526	312	180	10	63	357	1167	1452	1.73e-17	93.6
sp|Q8N8U9|BMPER_HUMAN	tr|A0A1S3KP49|A0A1S3KP49_SALSA	26.154	195	98	7	165	357	356	506	0.085	42.4
sp|Q8N8U9|BMPER_HUMAN	tr|A0A2R8ZDT4|A0A2R8ZDT4_PANPA	33.077	650	377	18	64	684	952	1572	3.02e-83	293
sp|Q8N8U9|BMPER_HUMAN	tr|A0A2R8ZDT4|A0A2R8ZDT4_PANPA	29.392	296	176	10	67	357	389	656	3.33e-23	111
sp|Q8N8U9|BMPER_HUMAN	tr|A0A2R8ZDT4|A0A2R8ZDT4_PANPA	29.560	318	185	12	50	357	192	480	4.69e-22	108
sp|Q8N8U9|BMPER_HUMAN	tr|A0A2R8ZDT4|A0A2R8ZDT4_PANPA	30.097	309	169	14	65	360	776	1050	5.36e-19	98.2
sp|Q8N8U9|BMPER_HUMAN	tr|A0A2R8ZDT4|A0A2R8ZDT4_PANPA	28.418	373	200	14	30	357	405	755	2.25e-17	92.8
sp|Q8N8U9|BMPER_HUMAN	tr|A0A2R8ZDT4|A0A2R8ZDT4_PANPA	31.353	303	165	13	67	358	721	991	2.96e-17	92.4
sp|Q8N8U9|BMPER_HUMAN	tr|A0A2R8ZDT4|A0A2R8ZDT4_PANPA	26.686	341	178	10	64	357	617	932	7.90e-15	84.7
sp|Q8N8U9|BMPER_HUMAN	tr|A0A2R8ZDT4|A0A2R8ZDT4_PANPA	28.283	297	162	13	61	342	151	411	1.39e-14	84.0
sp|Q8N8U9|BMPER_HUMAN	tr|A0A2R8ZDT4|A0A2R8ZDT4_PANPA	28.137	263	149	11	104	357	134	365	2.74e-12	76.6
sp|Q8N8U9|BMPER_HUMAN	tr|A0A2R8ZDT4|A0A2R8ZDT4_PANPA	26.519	362	191	15	54	357	827	1171	6.10e-10	68.9
sp|Q8N8U9|BMPER_HUMAN	tr|A0A2R8ZDT4|A0A2R8ZDT4_PANPA	24.779	339	172	12	53	339	551	858	6.82e-10	68.9
sp|Q8N8U9|BMPER_HUMAN	tr|A0A2R8ZDT4|A0A2R8ZDT4_PANPA	27.861	201	102	9	159	357	89	248	4.21e-06	56.6
sp|Q8N8U9|BMPER_HUMAN	tr|F7EA05|F7EA05_ORNAN	32.598	589	358	16	61	618	34	614	6.37e-83	279
sp|Q8N8U9|BMPER_HUMAN	tr|F7EA05|F7EA05_ORNAN	28.159	277	164	11	99	359	10	267	1.86e-12	76.3
sp|Q8N8U9|BMPER_HUMAN	tr|F7EA05|F7EA05_ORNAN	31.193	218	111	11	153	357	3	194	4.52e-11	72.0
sp|Q8N8U9|BMPER_HUMAN	tr|A0A1S2ZY25|A0A1S2ZY25_ERIEU	31.971	685	383	24	54	683	845	1501	1.61e-82	291
sp|Q8N8U9|BMPER_HUMAN	tr|A0A1S2ZY25|A0A1S2ZY25_ERIEU	29.107	347	200	15	50	385	186	497	6.48e-20	101
sp|Q8N8U9|BMPER_HUMAN	tr|A0A1S2ZY25|A0A1S2ZY25_ERIEU	29.932	294	165	12	52	336	314	575	1.46e-17	93.6
sp|Q8N8U9|BMPER_HUMAN	tr|A0A1S2ZY25|A0A1S2ZY25_ERIEU	28.013	307	175	13	65	359	265	537	7.40e-15	84.7
sp|Q8N8U9|BMPER_HUMAN	tr|A0A1S2ZY25|A0A1S2ZY25_ERIEU	30.690	290	159	14	67	342	146	407	7.47e-15	84.7
sp|Q8N8U9|BMPER_HUMAN	tr|A0A1S2ZY25|A0A1S2ZY25_ERIEU	30.986	213	125	7	65	272	438	633	5.85e-13	78.6
sp|Q8N8U9|BMPER_HUMAN	tr|A0A1S2ZY25|A0A1S2ZY25_ERIEU	26.846	298	169	12	65	344	614	880	6.61e-11	72.0
sp|Q8N8U9|BMPER_HUMAN	tr|A0A1S2ZY25|A0A1S2ZY25_ERIEU	27.237	257	149	12	112	357	132	361	1.06e-10	71.2
sp|Q8N8U9|BMPER_HUMAN	tr|A0A5G3LEI8|A0A5G3LEI8_XENTR	31.040	654	400	15	61	684	1693	2325	3.34e-82	290
sp|Q8N8U9|BMPER_HUMAN	tr|A0A5G3LEI8|A0A5G3LEI8_XENTR	29.276	304	172	12	67	351	1640	1919	4.29e-23	111
sp|Q8N8U9|BMPER_HUMAN	tr|A0A5G3LEI8|A0A5G3LEI8_XENTR	31.111	315	175	12	67	365	1522	1810	4.60e-23	111
sp|Q8N8U9|BMPER_HUMAN	tr|A0A5G3LEI8|A0A5G3LEI8_XENTR	29.664	327	181	14	48	357	610	904	6.28e-23	110
sp|Q8N8U9|BMPER_HUMAN	tr|A0A5G3LEI8|A0A5G3LEI8_XENTR	31.438	299	162	12	59	344	1102	1370	1.79e-20	103
sp|Q8N8U9|BMPER_HUMAN	tr|A0A5G3LEI8|A0A5G3LEI8_XENTR	30.154	325	181	15	50	357	1325	1620	1.78e-17	93.6
sp|Q8N8U9|BMPER_HUMAN	tr|A0A5G3LEI8|A0A5G3LEI8_XENTR	29.518	332	174	17	46	355	551	844	2.19e-17	93.2
sp|Q8N8U9|BMPER_HUMAN	tr|A0A5G3LEI8|A0A5G3LEI8_XENTR	29.967	307	159	16	52	336	796	1068	1.87e-14	83.6
sp|Q8N8U9|BMPER_HUMAN	tr|A0A5G3LEI8|A0A5G3LEI8_XENTR	26.531	343	179	12	62	343	922	1252	3.32e-14	82.8
sp|Q8N8U9|BMPER_HUMAN	tr|A0A5G3LEI8|A0A5G3LEI8_XENTR	26.361	349	177	17	67	357	401	727	3.52e-12	76.3
sp|Q8N8U9|BMPER_HUMAN	tr|A0A5G3LEI8|A0A5G3LEI8_XENTR	26.266	316	194	11	66	368	867	1156	7.99e-12	75.1
sp|Q8N8U9|BMPER_HUMAN	tr|A0A5G3LEI8|A0A5G3LEI8_XENTR	29.846	325	162	18	65	377	357	627	1.39e-11	74.3
sp|Q8N8U9|BMPER_HUMAN	tr|A0A5G3LEI8|A0A5G3LEI8_XENTR	27.746	173	83	6	166	336	341	473	9.91e-05	52.0
sp|Q8N8U9|BMPER_HUMAN	tr|F6QK57|F6QK57_XENTR	31.040	654	400	15	61	684	1689	2321	4.31e-82	290
sp|Q8N8U9|BMPER_HUMAN	tr|F6QK57|F6QK57_XENTR	30.275	327	181	14	48	357	610	906	2.09e-24	115
sp|Q8N8U9|BMPER_HUMAN	tr|F6QK57|F6QK57_XENTR	29.276	304	172	12	67	351	1636	1915	5.01e-23	111
sp|Q8N8U9|BMPER_HUMAN	tr|F6QK57|F6QK57_XENTR	31.111	315	175	12	67	365	1518	1806	5.47e-23	111
sp|Q8N8U9|BMPER_HUMAN	tr|F6QK57|F6QK57_XENTR	31.438	299	162	12	59	344	1098	1366	1.92e-20	102
sp|Q8N8U9|BMPER_HUMAN	tr|F6QK57|F6QK57_XENTR	30.897	301	160	13	52	336	796	1064	7.12e-20	101
sp|Q8N8U9|BMPER_HUMAN	tr|F6QK57|F6QK57_XENTR	29.641	334	175	17	46	357	551	846	8.14e-18	94.7
sp|Q8N8U9|BMPER_HUMAN	tr|F6QK57|F6QK57_XENTR	27.596	337	177	11	62	343	924	1248	9.10e-18	94.4
sp|Q8N8U9|BMPER_HUMAN	tr|F6QK57|F6QK57_XENTR	30.154	325	181	15	50	357	1321	1616	2.19e-17	93.2
sp|Q8N8U9|BMPER_HUMAN	tr|F6QK57|F6QK57_XENTR	27.526	287	167	12	67	339	749	1008	4.21e-16	89.0
sp|Q8N8U9|BMPER_HUMAN	tr|F6QK57|F6QK57_XENTR	26.603	312	192	10	66	368	869	1152	1.39e-14	84.0
sp|Q8N8U9|BMPER_HUMAN	tr|F6QK57|F6QK57_XENTR	26.361	349	177	17	67	357	401	727	3.74e-12	76.3
sp|Q8N8U9|BMPER_HUMAN	tr|F6QK57|F6QK57_XENTR	29.846	325	162	18	65	377	357	627	1.58e-11	74.3
sp|Q8N8U9|BMPER_HUMAN	tr|F6QK57|F6QK57_XENTR	27.746	173	83	6	166	336	341	473	1.11e-04	52.0
sp|Q8N8U9|BMPER_HUMAN	tr|G1RPE8|G1RPE8_NOMLE	32.972	646	365	19	64	684	868	1470	5.29e-81	286
sp|Q8N8U9|BMPER_HUMAN	tr|G1RPE8|G1RPE8_NOMLE	29.630	270	159	8	67	331	389	632	7.66e-23	110
sp|Q8N8U9|BMPER_HUMAN	tr|G1RPE8|G1RPE8_NOMLE	29.532	342	195	16	50	381	192	497	2.03e-19	99.4
sp|Q8N8U9|BMPER_HUMAN	tr|G1RPE8|G1RPE8_NOMLE	28.669	293	165	13	62	342	151	411	1.19e-12	77.8
sp|Q8N8U9|BMPER_HUMAN	tr|G1RPE8|G1RPE8_NOMLE	26.852	324	190	13	63	360	499	801	2.53e-11	73.6
sp|Q8N8U9|BMPER_HUMAN	tr|G1RPE8|G1RPE8_NOMLE	26.596	282	142	9	107	339	684	949	1.08e-10	71.2
sp|Q8N8U9|BMPER_HUMAN	tr|G1RPE8|G1RPE8_NOMLE	27.376	263	151	11	104	357	134	365	4.18e-08	62.8
sp|Q8N8U9|BMPER_HUMAN	tr|G1RPE8|G1RPE8_NOMLE	24.138	116	61	2	244	359	102	190	0.53	39.7
sp|Q8N8U9|BMPER_HUMAN	tr|G1RPE8|G1RPE8_NOMLE	24.260	169	87	7	164	330	94	223	0.74	39.3
sp|Q8N8U9|BMPER_HUMAN	tr|A0A1L8GZP3|A0A1L8GZP3_XENLA	31.019	648	396	15	67	684	1695	2321	4.06e-80	284
sp|Q8N8U9|BMPER_HUMAN	tr|A0A1L8GZP3|A0A1L8GZP3_XENLA	29.552	335	191	13	50	365	1498	1806	2.26e-22	109
sp|Q8N8U9|BMPER_HUMAN	tr|A0A1L8GZP3|A0A1L8GZP3_XENLA	28.197	305	185	10	65	354	1634	1919	8.80e-22	107
sp|Q8N8U9|BMPER_HUMAN	tr|A0A1L8GZP3|A0A1L8GZP3_XENLA	31.834	289	152	12	65	337	806	1065	4.79e-20	101
sp|Q8N8U9|BMPER_HUMAN	tr|A0A1L8GZP3|A0A1L8GZP3_XENLA	30.655	336	181	16	59	381	1098	1394	1.01e-18	97.4
sp|Q8N8U9|BMPER_HUMAN	tr|A0A1L8GZP3|A0A1L8GZP3_XENLA	28.261	322	196	12	58	373	979	1271	9.16e-17	91.3
sp|Q8N8U9|BMPER_HUMAN	tr|A0A1L8GZP3|A0A1L8GZP3_XENLA	29.316	307	173	13	65	357	689	965	4.75e-15	85.5
sp|Q8N8U9|BMPER_HUMAN	tr|A0A1L8GZP3|A0A1L8GZP3_XENLA	29.231	325	184	15	50	357	1321	1616	1.56e-14	84.0
sp|Q8N8U9|BMPER_HUMAN	tr|A0A1L8GZP3|A0A1L8GZP3_XENLA	28.443	334	179	17	46	357	551	846	5.93e-14	82.0
sp|Q8N8U9|BMPER_HUMAN	tr|A0A1L8GZP3|A0A1L8GZP3_XENLA	28.296	311	171	14	64	357	1279	1554	8.42e-14	81.6
sp|Q8N8U9|BMPER_HUMAN	tr|A0A1L8GZP3|A0A1L8GZP3_XENLA	25.141	354	187	14	61	357	395	727	1.57e-11	74.3
sp|Q8N8U9|BMPER_HUMAN	tr|A0A1L8GZP3|A0A1L8GZP3_XENLA	29.448	326	162	19	65	377	357	627	3.13e-11	73.2
sp|Q8N8U9|BMPER_HUMAN	tr|A0A1L8GZP3|A0A1L8GZP3_XENLA	29.126	206	130	8	63	257	1817	2017	4.98e-09	66.2
sp|Q8N8U9|BMPER_HUMAN	tr|A0A1L8GZP3|A0A1L8GZP3_XENLA	24.859	177	91	6	166	340	341	477	0.054	43.1
sp|Q8N8U9|BMPER_HUMAN	tr|W5JQ99|W5JQ99_ANODA	38.316	475	268	16	165	625	128	591	4.24e-80	274
sp|Q8N8U9|BMPER_HUMAN	tr|W5JQ99|W5JQ99_ANODA	26.733	202	110	7	52	225	132	323	3.33e-07	59.7
sp|Q8N8U9|BMPER_HUMAN	tr|A0A2K6T6R1|A0A2K6T6R1_SAIBB	30.674	727	381	22	51	684	843	1539	7.91e-80	283
sp|Q8N8U9|BMPER_HUMAN	tr|A0A2K6T6R1|A0A2K6T6R1_SAIBB	30.476	315	171	14	65	360	736	1021	7.68e-22	107
sp|Q8N8U9|BMPER_HUMAN	tr|A0A2K6T6R1|A0A2K6T6R1_SAIBB	29.755	326	179	15	50	344	193	499	1.38e-21	106
sp|Q8N8U9|BMPER_HUMAN	tr|A0A2K6T6R1|A0A2K6T6R1_SAIBB	31.250	304	166	13	67	359	681	952	6.80e-18	94.7
sp|Q8N8U9|BMPER_HUMAN	tr|A0A2K6T6R1|A0A2K6T6R1_SAIBB	29.412	357	194	16	62	389	152	479	2.79e-17	92.8
sp|Q8N8U9|BMPER_HUMAN	tr|A0A2K6T6R1|A0A2K6T6R1_SAIBB	29.688	256	152	8	107	357	660	892	9.56e-15	84.3
sp|Q8N8U9|BMPER_HUMAN	tr|A0A2K6T6R1|A0A2K6T6R1_SAIBB	28.483	323	185	15	54	359	787	1080	5.49e-13	79.0
sp|Q8N8U9|BMPER_HUMAN	tr|A0A2K6T6R1|A0A2K6T6R1_SAIBB	29.520	271	149	12	104	364	135	373	3.25e-12	76.3
sp|Q8N8U9|BMPER_HUMAN	tr|A0A2K6T6R1|A0A2K6T6R1_SAIBB	29.536	237	127	10	32	261	383	586	3.16e-11	73.2
sp|Q8N8U9|BMPER_HUMAN	tr|A0A2K6T6R1|A0A2K6T6R1_SAIBB	26.531	196	101	8	164	357	95	249	4.01e-04	50.1
sp|Q8N8U9|BMPER_HUMAN	tr|A0A2U4AXB2|A0A2U4AXB2_TURTR	35.635	449	263	10	254	683	19	460	3.65e-79	265
sp|Q8N8U9|BMPER_HUMAN	tr|A0A2U4AXB2|A0A2U4AXB2_TURTR	29.012	162	101	6	111	263	4	160	2.29e-06	56.6
sp|Q8N8U9|BMPER_HUMAN	tr|A0A2U4AXB2|A0A2U4AXB2_TURTR	29.008	131	79	3	169	292	4	127	4.30e-05	52.8
sp|Q8N8U9|BMPER_HUMAN	tr|A0A2U4AXB2|A0A2U4AXB2_TURTR	30.833	120	69	5	53	163	10	124	1.9	37.7
sp|Q8N8U9|BMPER_HUMAN	tr|L5KSV4|L5KSV4_PTEAL	33.560	587	321	16	65	628	506	1046	6.09e-79	278
sp|Q8N8U9|BMPER_HUMAN	tr|L5KSV4|L5KSV4_PTEAL	29.781	319	180	11	63	365	388	678	4.12e-22	107
sp|Q8N8U9|BMPER_HUMAN	tr|L5KSV4|L5KSV4_PTEAL	26.688	311	188	11	67	371	278	554	6.79e-21	103
sp|Q8N8U9|BMPER_HUMAN	tr|L5KSV4|L5KSV4_PTEAL	28.713	303	179	10	65	359	331	604	1.27e-17	93.6
sp|Q8N8U9|BMPER_HUMAN	tr|L5KSV4|L5KSV4_PTEAL	26.282	312	172	14	62	357	159	428	1.79e-12	77.0
sp|Q8N8U9|BMPER_HUMAN	tr|L5KSV4|L5KSV4_PTEAL	28.351	194	97	12	73	261	71	227	0.013	45.1
sp|Q8N8U9|BMPER_HUMAN	tr|A0A067R7K1|A0A067R7K1_ZOONE	33.474	475	254	12	163	631	14	432	7.56e-79	263
sp|Q8N8U9|BMPER_HUMAN	tr|A0A067R7K1|A0A067R7K1_ZOONE	26.087	184	97	7	62	242	32	179	6.59e-05	52.0
sp|Q8N8U9|BMPER_HUMAN	tr|A0A3Q0HGZ0|A0A3Q0HGZ0_ALLSI	33.279	616	369	25	50	640	174	772	2.31e-74	267
sp|Q8N8U9|BMPER_HUMAN	tr|A0A3Q0HGZ0|A0A3Q0HGZ0_ALLSI	31.596	307	174	13	65	361	73	353	8.72e-23	110
sp|Q8N8U9|BMPER_HUMAN	tr|A0A3Q0HGZ0|A0A3Q0HGZ0_ALLSI	30.056	356	200	16	60	395	126	452	2.51e-22	108
sp|Q8N8U9|BMPER_HUMAN	tr|A0A3Q0HGZ0|A0A3Q0HGZ0_ALLSI	30.545	275	146	12	90	343	28	278	4.77e-16	88.6
sp|Q8N8U9|BMPER_HUMAN	tr|A0A3Q0HGZ0|A0A3Q0HGZ0_ALLSI	29.796	245	122	13	157	378	37	254	1.62e-07	61.2
sp|Q8N8U9|BMPER_HUMAN	tr|G5BH93|G5BH93_HETGA	31.457	693	379	24	50	683	493	1148	1.94e-69	251
sp|Q8N8U9|BMPER_HUMAN	tr|G5BH93|G5BH93_HETGA	32.381	210	117	7	60	261	235	427	6.20e-16	88.2
sp|Q8N8U9|BMPER_HUMAN	tr|G5BH93|G5BH93_HETGA	31.799	239	134	9	107	336	163	381	1.01e-13	80.9
sp|Q8N8U9|BMPER_HUMAN	tr|G5BH93|G5BH93_HETGA	26.205	332	180	13	65	357	362	667	3.02e-10	69.7
sp|Q8N8U9|BMPER_HUMAN	tr|G5BH93|G5BH93_HETGA	25.347	288	180	11	50	325	164	428	5.48e-07	59.3
sp|Q8N8U9|BMPER_HUMAN	tr|W5P0D1|W5P0D1_SHEEP	30.349	659	390	18	52	683	908	1524	2.39e-66	243
sp|Q8N8U9|BMPER_HUMAN	tr|W5P0D1|W5P0D1_SHEEP	31.250	320	170	15	65	365	800	1088	3.65e-23	111
sp|Q8N8U9|BMPER_HUMAN	tr|W5P0D1|W5P0D1_SHEEP	27.609	297	178	12	67	357	396	661	1.14e-18	97.1
sp|Q8N8U9|BMPER_HUMAN	tr|W5P0D1|W5P0D1_SHEEP	28.451	355	208	13	50	393	197	516	1.13e-17	94.0
sp|Q8N8U9|BMPER_HUMAN	tr|W5P0D1|W5P0D1_SHEEP	29.595	321	191	11	30	339	412	708	2.64e-16	89.4
sp|Q8N8U9|BMPER_HUMAN	tr|W5P0D1|W5P0D1_SHEEP	28.291	357	219	12	7	357	631	956	3.89e-16	89.0
sp|Q8N8U9|BMPER_HUMAN	tr|W5P0D1|W5P0D1_SHEEP	29.573	328	168	13	65	342	276	590	8.78e-14	81.3
sp|Q8N8U9|BMPER_HUMAN	tr|W5P0D1|W5P0D1_SHEEP	30.476	210	126	8	62	266	152	346	3.50e-11	72.8
sp|Q8N8U9|BMPER_HUMAN	tr|W5P0D1|W5P0D1_SHEEP	27.652	264	155	11	104	357	135	372	5.72e-09	65.9
sp|Q8N8U9|BMPER_HUMAN	tr|W5P0D1|W5P0D1_SHEEP	28.922	204	115	8	161	357	134	314	2.92e-08	63.5
sp|Q8N8U9|BMPER_HUMAN	tr|A0A060ZEW5|A0A060ZEW5_ONCMY	70.229	131	39	0	135	265	1	131	4.98e-57	195
sp|Q8N8U9|BMPER_HUMAN	tr|A0A060ZEW5|A0A060ZEW5_ONCMY	28.800	125	68	6	215	330	20	132	0.11	39.7
sp|Q8N8U9|BMPER_HUMAN	tr|A0A060ZEW5|A0A060ZEW5_ONCMY	29.524	105	58	4	101	191	25	127	1.2	36.6
sp|Q8N8U9|BMPER_HUMAN	tr|A0A060ZEW5|A0A060ZEW5_ONCMY	44.186	43	24	0	65	107	50	92	2.2	35.8
sp|Q8N8U9|BMPER_HUMAN	tr|A0A151M5L8|A0A151M5L8_ALLMI	34.406	404	232	14	198	585	29	415	3.04e-51	198
sp|Q8N8U9|BMPER_HUMAN	tr|A0A151M5L8|A0A151M5L8_ALLMI	32.800	125	78	3	157	278	49	170	9.29e-09	65.1
sp|Q8N8U9|BMPER_HUMAN	tr|A0A151M5L8|A0A151M5L8_ALLMI	29.858	211	121	11	68	263	25	223	4.57e-06	56.2
sp|Q8N8U9|BMPER_HUMAN	tr|G3N7U1|G3N7U1_GASAC	29.204	565	302	20	141	683	843	1331	1.99e-49	193
sp|Q8N8U9|BMPER_HUMAN	tr|G3N7U1|G3N7U1_GASAC	25.316	395	253	10	301	683	509	873	1.15e-25	119
sp|Q8N8U9|BMPER_HUMAN	tr|G3N7U1|G3N7U1_GASAC	26.239	343	223	11	359	683	178	508	2.43e-19	99.8
sp|Q8N8U9|BMPER_HUMAN	tr|G3N7U1|G3N7U1_GASAC	29.167	96	51	4	592	683	3245	3327	8.8	35.8
sp|Q8N8U9|BMPER_HUMAN	tr|A0A3B4TCW3|A0A3B4TCW3_SERDU	29.107	560	310	19	142	683	861	1351	2.94e-48	189
sp|Q8N8U9|BMPER_HUMAN	tr|A0A3B4TCW3|A0A3B4TCW3_SERDU	26.866	335	224	8	362	683	195	521	8.54e-26	120
sp|Q8N8U9|BMPER_HUMAN	tr|A0A3B4TCW3|A0A3B4TCW3_SERDU	27.778	252	168	6	441	683	644	890	6.93e-22	107
sp|Q8N8U9|BMPER_HUMAN	tr|A0A3B4TCW3|A0A3B4TCW3_SERDU	35.088	57	36	1	628	683	4733	4789	1.9	38.1
sp|Q8N8U9|BMPER_HUMAN	tr|A0A1S3QE03|A0A1S3QE03_SALSA	30.140	428	279	12	258	677	265	680	3.07e-48	187
sp|Q8N8U9|BMPER_HUMAN	tr|A0A1S3QE03|A0A1S3QE03_SALSA	28.431	306	208	9	383	682	1	301	8.27e-31	134
sp|Q8N8U9|BMPER_HUMAN	tr|A0A1S3QE03|A0A1S3QE03_SALSA	38.356	73	38	4	311	381	698	765	0.57	39.7
sp|Q8N8U9|BMPER_HUMAN	tr|A0A1L8GAA8|A0A1L8GAA8_XENLA	31.628	430	264	13	268	682	3495	3909	5.45e-48	189
sp|Q8N8U9|BMPER_HUMAN	tr|A0A1L8GAA8|A0A1L8GAA8_XENLA	31.354	421	264	12	268	677	4269	4675	7.10e-48	188
sp|Q8N8U9|BMPER_HUMAN	tr|A0A1L8GAA8|A0A1L8GAA8_XENLA	30.952	420	270	10	268	677	3108	3517	4.93e-47	186
sp|Q8N8U9|BMPER_HUMAN	tr|A0A1L8GAA8|A0A1L8GAA8_XENLA	32.716	324	210	5	360	677	3970	4291	9.91e-46	182
sp|Q8N8U9|BMPER_HUMAN	tr|A0A1L8GAA8|A0A1L8GAA8_XENLA	32.822	326	209	7	359	677	2808	3130	6.63e-44	176
sp|Q8N8U9|BMPER_HUMAN	tr|A0A1L8GAA8|A0A1L8GAA8_XENLA	31.915	329	212	9	362	682	1443	1767	1.57e-43	175
sp|Q8N8U9|BMPER_HUMAN	tr|A0A1L8GAA8|A0A1L8GAA8_XENLA	32.209	326	210	6	364	682	5445	5766	4.54e-43	174
sp|Q8N8U9|BMPER_HUMAN	tr|A0A1L8GAA8|A0A1L8GAA8_XENLA	30.595	353	222	9	332	677	200	536	8.62e-42	170
sp|Q8N8U9|BMPER_HUMAN	tr|A0A1L8GAA8|A0A1L8GAA8_XENLA	30.500	400	245	15	257	647	891	1266	8.72e-41	167
sp|Q8N8U9|BMPER_HUMAN	tr|A0A1L8GAA8|A0A1L8GAA8_XENLA	30.240	334	222	6	360	682	1826	2159	7.05e-38	158
sp|Q8N8U9|BMPER_HUMAN	tr|A0A1L8GAA8|A0A1L8GAA8_XENLA	31.316	380	237	12	312	677	555	924	7.25e-38	158
sp|Q8N8U9|BMPER_HUMAN	tr|A0A1L8GAA8|A0A1L8GAA8_XENLA	27.419	372	232	8	254	616	5042	5384	7.03e-34	145
sp|Q8N8U9|BMPER_HUMAN	tr|A0A1L8GAA8|A0A1L8GAA8_XENLA	29.503	322	217	6	364	678	5830	6148	9.64e-33	142
sp|Q8N8U9|BMPER_HUMAN	tr|A0A1L8GAA8|A0A1L8GAA8_XENLA	28.829	444	284	14	257	682	4642	5071	4.42e-32	140
sp|Q8N8U9|BMPER_HUMAN	tr|A0A1L8GAA8|A0A1L8GAA8_XENLA	27.204	397	258	12	305	677	6159	6548	1.22e-29	132
sp|Q8N8U9|BMPER_HUMAN	tr|A0A151P452|A0A151P452_ALLMI	28.014	564	302	17	132	683	288	759	6.20e-48	188
sp|Q8N8U9|BMPER_HUMAN	tr|A0A151P452|A0A151P452_ALLMI	30.686	277	180	8	414	683	37	308	1.37e-26	122
sp|Q8N8U9|BMPER_HUMAN	tr|A0A1S3M320|A0A1S3M320_SALSA	30.909	440	272	14	260	682	325	749	6.30e-48	188
sp|Q8N8U9|BMPER_HUMAN	tr|A0A1S3M320|A0A1S3M320_SALSA	29.619	341	225	8	356	682	23	362	5.19e-37	154
sp|Q8N8U9|BMPER_HUMAN	tr|A0A1S3M320|A0A1S3M320_SALSA	28.767	365	241	8	326	677	777	1135	5.54e-34	145
sp|Q8N8U9|BMPER_HUMAN	tr|G3N6J6|G3N6J6_GASAC	29.815	379	254	8	306	678	591	963	9.48e-48	187
sp|Q8N8U9|BMPER_HUMAN	tr|G3N6J6|G3N6J6_GASAC	31.818	330	203	9	362	677	1417	1738	4.22e-37	155
sp|Q8N8U9|BMPER_HUMAN	tr|G3N6J6|G3N6J6_GASAC	29.412	391	250	13	313	682	1759	2144	2.60e-35	149
sp|Q8N8U9|BMPER_HUMAN	tr|G3N6J6|G3N6J6_GASAC	28.804	368	230	11	327	677	998	1350	8.76e-33	142
sp|Q8N8U9|BMPER_HUMAN	tr|A0A1U7SIG9|A0A1U7SIG9_ALLSI	28.242	563	300	17	133	683	901	1371	9.50e-48	188
sp|Q8N8U9|BMPER_HUMAN	tr|A0A1U7SIG9|A0A1U7SIG9_ALLSI	30.793	328	212	10	364	683	600	920	1.25e-35	151
sp|Q8N8U9|BMPER_HUMAN	tr|A0A1U7SIG9|A0A1U7SIG9_ALLSI	26.649	379	210	11	363	683	193	561	5.55e-23	111
sp|Q8N8U9|BMPER_HUMAN	tr|A0A1S3SE99|A0A1S3SE99_SALSA	30.390	385	253	10	301	677	1028	1405	1.46e-47	187
sp|Q8N8U9|BMPER_HUMAN	tr|A0A1S3SE99|A0A1S3SE99_SALSA	32.057	418	257	15	283	682	1773	2181	3.15e-42	171
sp|Q8N8U9|BMPER_HUMAN	tr|A0A1S3SE99|A0A1S3SE99_SALSA	28.718	390	256	13	301	682	651	1026	1.76e-41	169
sp|Q8N8U9|BMPER_HUMAN	tr|A0A1S3SE99|A0A1S3SE99_SALSA	30.446	381	247	11	311	682	1423	1794	1.15e-39	163
sp|Q8N8U9|BMPER_HUMAN	tr|A0A1S3SE99|A0A1S3SE99_SALSA	28.325	406	257	12	301	677	2183	2583	1.29e-32	141
sp|Q8N8U9|BMPER_HUMAN	tr|A0A1S3N8K1|A0A1S3N8K1_SALSA	30.374	428	278	12	258	677	803	1218	1.99e-47	187
sp|Q8N8U9|BMPER_HUMAN	tr|A0A1S3N8K1|A0A1S3N8K1_SALSA	30.709	381	246	11	311	682	1236	1607	3.29e-41	168
sp|Q8N8U9|BMPER_HUMAN	tr|A0A1S3N8K1|A0A1S3N8K1_SALSA	29.231	390	254	13	301	682	464	839	5.41e-41	167
sp|Q8N8U9|BMPER_HUMAN	tr|A0A1S3N8K1|A0A1S3N8K1_SALSA	30.000	430	273	15	267	682	1579	1994	3.84e-38	158
sp|Q8N8U9|BMPER_HUMAN	tr|A0A1S3N8K1|A0A1S3N8K1_SALSA	26.768	396	256	12	311	677	2007	2397	2.19e-31	137
sp|Q8N8U9|BMPER_HUMAN	tr|H9GNM8|H9GNM8_ANOCA	28.164	561	305	16	132	683	832	1303	2.16e-47	187
sp|Q8N8U9|BMPER_HUMAN	tr|H9GNM8|H9GNM8_ANOCA	28.402	338	226	8	356	683	521	852	8.54e-34	145
sp|Q8N8U9|BMPER_HUMAN	tr|H9GNM8|H9GNM8_ANOCA	26.888	331	224	9	362	683	171	492	1.60e-24	116
sp|Q8N8U9|BMPER_HUMAN	tr|H9GNM8|H9GNM8_ANOCA	28.061	196	114	8	62	254	4889	5060	0.19	41.2
sp|Q8N8U9|BMPER_HUMAN	tr|H9GNM8|H9GNM8_ANOCA	23.669	338	176	17	67	360	4733	5032	2.1	38.1
sp|Q8N8U9|BMPER_HUMAN	tr|A0A060VUL0|A0A060VUL0_ONCMY	31.136	440	271	14	260	682	379	803	3.05e-47	186
sp|Q8N8U9|BMPER_HUMAN	tr|A0A060VUL0|A0A060VUL0_ONCMY	28.909	339	222	8	360	682	81	416	4.83e-35	148
sp|Q8N8U9|BMPER_HUMAN	tr|A0A060VUL0|A0A060VUL0_ONCMY	28.000	375	233	10	326	678	831	1190	2.27e-33	143
sp|Q8N8U9|BMPER_HUMAN	tr|H2SDM8|H2SDM8_TAKRU	32.376	383	235	14	301	671	471	841	1.05e-46	184
sp|Q8N8U9|BMPER_HUMAN	tr|H2SDM8|H2SDM8_TAKRU	30.239	377	235	13	311	677	1206	1564	2.69e-36	152
sp|Q8N8U9|BMPER_HUMAN	tr|H2SDM8|H2SDM8_TAKRU	26.817	399	265	13	301	677	1571	1964	3.02e-31	137
sp|Q8N8U9|BMPER_HUMAN	tr|H2SDM8|H2SDM8_TAKRU	27.763	371	227	13	316	677	850	1188	1.26e-25	119
sp|Q8N8U9|BMPER_HUMAN	tr|A0A5G3IQM8|A0A5G3IQM8_XENTR	28.957	556	298	19	145	683	840	1315	4.89e-46	183
sp|Q8N8U9|BMPER_HUMAN	tr|A0A5G3IQM8|A0A5G3IQM8_XENTR	28.746	327	215	9	364	682	548	864	3.59e-32	140
sp|Q8N8U9|BMPER_HUMAN	tr|A0A5G3IQM8|A0A5G3IQM8_XENTR	28.698	338	209	10	363	683	187	509	1.87e-27	125
sp|Q8N8U9|BMPER_HUMAN	tr|H1A0A5|H1A0A5_TAEGU	32.080	399	250	13	295	682	437	825	7.00e-46	181
sp|Q8N8U9|BMPER_HUMAN	tr|H1A0A5|H1A0A5_TAEGU	29.765	383	247	10	312	682	69	441	1.32e-35	150
sp|Q8N8U9|BMPER_HUMAN	tr|H1A0A5|H1A0A5_TAEGU	33.000	200	118	6	312	501	839	1032	3.30e-14	82.4
sp|Q8N8U9|BMPER_HUMAN	tr|G3NY54|G3NY54_GASAC	33.175	422	260	13	268	677	747	1158	3.52e-45	180
sp|Q8N8U9|BMPER_HUMAN	tr|G3NY54|G3NY54_GASAC	29.820	389	255	11	301	677	1975	2357	4.38e-42	171
sp|Q8N8U9|BMPER_HUMAN	tr|G3NY54|G3NY54_GASAC	28.604	437	282	15	257	677	2324	2746	2.46e-37	156
sp|Q8N8U9|BMPER_HUMAN	tr|G3NY54|G3NY54_GASAC	30.919	359	229	9	341	682	418	774	8.87e-37	154
sp|Q8N8U9|BMPER_HUMAN	tr|G3NY54|G3NY54_GASAC	31.268	339	216	9	359	682	1637	1973	9.82e-35	148
sp|Q8N8U9|BMPER_HUMAN	tr|G3NY54|G3NY54_GASAC	28.389	391	259	11	303	682	1174	1554	6.04e-34	145
sp|Q8N8U9|BMPER_HUMAN	tr|A0A5F5Y6U2|A0A5F5Y6U2_FELCA	37.243	341	182	13	67	394	867	1188	1.20e-44	178
sp|Q8N8U9|BMPER_HUMAN	tr|A0A5F5Y6U2|A0A5F5Y6U2_FELCA	30.435	299	155	9	64	357	653	903	1.20e-22	109
sp|Q8N8U9|BMPER_HUMAN	tr|A0A5F5Y6U2|A0A5F5Y6U2_FELCA	26.284	331	200	9	60	368	330	638	1.56e-19	99.8
sp|Q8N8U9|BMPER_HUMAN	tr|A0A5F5Y6U2|A0A5F5Y6U2_FELCA	26.814	317	185	14	50	340	200	495	7.64e-19	97.4
sp|Q8N8U9|BMPER_HUMAN	tr|A0A5F5Y6U2|A0A5F5Y6U2_FELCA	28.402	338	200	13	62	381	155	468	1.17e-14	84.0
sp|Q8N8U9|BMPER_HUMAN	tr|A0A5F5Y6U2|A0A5F5Y6U2_FELCA	27.358	318	185	14	53	357	522	806	1.60e-12	77.0
sp|Q8N8U9|BMPER_HUMAN	tr|A0A5F5Y6U2|A0A5F5Y6U2_FELCA	28.112	249	142	11	104	342	138	359	3.16e-11	73.2
sp|Q8N8U9|BMPER_HUMAN	tr|A0A5F5Y6U2|A0A5F5Y6U2_FELCA	27.094	203	101	10	161	357	95	256	0.71	39.3
sp|Q8N8U9|BMPER_HUMAN	tr|K7FKH3|K7FKH3_PELSI	30.769	442	282	15	254	682	1912	2342	1.27e-44	178
sp|Q8N8U9|BMPER_HUMAN	tr|K7FKH3|K7FKH3_PELSI	30.581	327	211	8	362	678	2403	2723	3.50e-34	146
sp|Q8N8U9|BMPER_HUMAN	tr|K7FKH3|K7FKH3_PELSI	28.649	370	247	10	322	677	1583	1949	5.18e-34	145
sp|Q8N8U9|BMPER_HUMAN	tr|K7FKH3|K7FKH3_PELSI	31.202	391	247	12	301	677	763	1145	5.56e-34	145
sp|Q8N8U9|BMPER_HUMAN	tr|K7FKH3|K7FKH3_PELSI	30.836	347	212	10	355	682	424	761	1.72e-33	144
sp|Q8N8U9|BMPER_HUMAN	tr|K7FKH3|K7FKH3_PELSI	26.157	432	298	12	257	677	1112	1533	3.07e-28	127
sp|Q8N8U9|BMPER_HUMAN	tr|A0A1S3Q9C8|A0A1S3Q9C8_SALSA	27.419	558	324	17	140	683	845	1335	1.55e-44	178
sp|Q8N8U9|BMPER_HUMAN	tr|A0A1S3Q9C8|A0A1S3Q9C8_SALSA	26.380	326	228	8	364	683	556	875	2.63e-24	115
sp|Q8N8U9|BMPER_HUMAN	tr|A0A1S3Q9C8|A0A1S3Q9C8_SALSA	26.807	332	222	9	363	683	196	517	8.29e-23	110
sp|Q8N8U9|BMPER_HUMAN	tr|A0A1S3Q9C8|A0A1S3Q9C8_SALSA	32.394	71	47	1	614	683	5342	5412	0.096	42.4
sp|Q8N8U9|BMPER_HUMAN	tr|A0A060WAE7|A0A060WAE7_ONCMY	29.870	385	251	11	301	677	304	677	1.60e-44	177
sp|Q8N8U9|BMPER_HUMAN	tr|A0A060WAE7|A0A060WAE7_ONCMY	30.723	332	207	9	311	624	1076	1402	1.02e-35	150
sp|Q8N8U9|BMPER_HUMAN	tr|A0A060WAE7|A0A060WAE7_ONCMY	29.845	258	172	7	429	682	50	302	9.99e-27	122
sp|Q8N8U9|BMPER_HUMAN	tr|A0A060WAE7|A0A060WAE7_ONCMY	30.526	285	179	10	311	585	695	970	7.33e-23	110
sp|Q8N8U9|BMPER_HUMAN	tr|A0A3B4UL78|A0A3B4UL78_SERDU	32.258	434	270	14	257	677	3407	3829	2.30e-44	177
sp|Q8N8U9|BMPER_HUMAN	tr|A0A3B4UL78|A0A3B4UL78_SERDU	28.087	413	257	14	296	682	3047	3445	1.57e-36	154
sp|Q8N8U9|BMPER_HUMAN	tr|A0A3B4UL78|A0A3B4UL78_SERDU	29.268	369	224	12	322	677	3859	4203	3.06e-30	134
sp|Q8N8U9|BMPER_HUMAN	tr|A0A3B4UL78|A0A3B4UL78_SERDU	29.912	341	210	12	355	682	1996	2320	9.45e-28	126
sp|Q8N8U9|BMPER_HUMAN	tr|A0A3B4UL78|A0A3B4UL78_SERDU	29.032	341	217	13	346	677	388	712	5.42e-23	111
sp|Q8N8U9|BMPER_HUMAN	tr|A0A3B4UL78|A0A3B4UL78_SERDU	26.064	376	241	11	310	677	2333	2679	3.20e-20	102
sp|Q8N8U9|BMPER_HUMAN	tr|A0A3B4UL78|A0A3B4UL78_SERDU	28.571	287	191	9	341	622	756	1033	1.48e-19	100
sp|Q8N8U9|BMPER_HUMAN	tr|A0A3B4UL78|A0A3B4UL78_SERDU	23.868	486	281	14	203	682	1527	1929	1.01e-18	97.4
sp|Q8N8U9|BMPER_HUMAN	tr|A0A3B4UL78|A0A3B4UL78_SERDU	23.691	401	247	13	304	682	1222	1585	8.47e-14	81.6
sp|Q8N8U9|BMPER_HUMAN	tr|A0A3B4UL78|A0A3B4UL78_SERDU	24.202	376	242	12	311	677	2696	3037	2.22e-12	77.0
sp|Q8N8U9|BMPER_HUMAN	tr|A0A3B4UL78|A0A3B4UL78_SERDU	31.053	190	115	7	254	436	4166	4346	1.63e-10	70.9
sp|Q8N8U9|BMPER_HUMAN	tr|A0A3B4UL78|A0A3B4UL78_SERDU	24.561	171	118	5	518	677	1041	1211	0.064	42.7
sp|Q8N8U9|BMPER_HUMAN	tr|A0A4X2KID8|A0A4X2KID8_VOMUR	29.039	458	260	12	236	683	931	1333	2.74e-44	177
sp|Q8N8U9|BMPER_HUMAN	tr|A0A4X2KID8|A0A4X2KID8_VOMUR	27.297	370	234	8	319	683	540	879	3.32e-31	137
sp|Q8N8U9|BMPER_HUMAN	tr|A0A4X2KID8|A0A4X2KID8_VOMUR	24.638	345	224	9	363	683	190	522	3.70e-21	105
sp|Q8N8U9|BMPER_HUMAN	tr|A0A4X2KID8|A0A4X2KID8_VOMUR	31.746	63	41	1	622	682	4376	4438	10.0	35.8
sp|Q8N8U9|BMPER_HUMAN	tr|H2PNG7|H2PNG7_PONAB	36.260	262	154	5	325	583	1	252	5.95e-44	164
sp|Q8N8U9|BMPER_HUMAN	tr|J9P3R7|J9P3R7_CANLF	29.670	455	259	13	236	683	922	1322	1.10e-43	176
sp|Q8N8U9|BMPER_HUMAN	tr|J9P3R7|J9P3R7_CANLF	28.135	327	222	8	361	682	551	869	6.29e-32	139
sp|Q8N8U9|BMPER_HUMAN	tr|J9P3R7|J9P3R7_CANLF	25.959	339	212	12	363	677	186	509	8.22e-20	101
sp|Q8N8U9|BMPER_HUMAN	tr|J9P3R7|J9P3R7_CANLF	37.838	74	35	3	598	671	3237	3299	3.7	37.4
sp|Q8N8U9|BMPER_HUMAN	tr|J9P3R7|J9P3R7_CANLF	29.231	130	71	7	558	683	4725	4837	3.8	37.0
sp|Q8N8U9|BMPER_HUMAN	tr|J9P3R7|J9P3R7_CANLF	33.846	65	41	1	620	682	4375	4439	4.8	37.0
sp|Q8N8U9|BMPER_HUMAN	sp|P98167|SSPO_BOVIN	28.571	469	273	14	222	683	915	1328	1.57e-43	175
sp|Q8N8U9|BMPER_HUMAN	sp|P98167|SSPO_BOVIN	28.955	335	224	9	356	683	549	876	1.48e-33	144
sp|Q8N8U9|BMPER_HUMAN	sp|P98167|SSPO_BOVIN	24.852	338	222	9	363	677	186	514	2.10e-19	99.8
sp|Q8N8U9|BMPER_HUMAN	sp|P98167|SSPO_BOVIN	36.232	69	40	2	619	683	4803	4871	0.17	41.6
sp|Q8N8U9|BMPER_HUMAN	sp|P98167|SSPO_BOVIN	28.395	162	87	7	527	671	3183	3332	4.2	37.0
sp|Q8N8U9|BMPER_HUMAN	tr|H2UX65|H2UX65_TAKRU	29.630	432	282	12	258	677	1541	1962	2.13e-43	174
sp|Q8N8U9|BMPER_HUMAN	tr|H2UX65|H2UX65_TAKRU	30.919	359	232	9	328	677	412	763	3.21e-37	155
sp|Q8N8U9|BMPER_HUMAN	tr|H2UX65|H2UX65_TAKRU	29.912	341	207	8	363	682	50	379	3.27e-35	149
sp|Q8N8U9|BMPER_HUMAN	tr|H2UX65|H2UX65_TAKRU	28.729	362	239	10	327	677	1998	2351	3.34e-31	137
sp|Q8N8U9|BMPER_HUMAN	tr|H2UX65|H2UX65_TAKRU	26.923	442	297	14	257	682	730	1161	5.82e-30	133
sp|Q8N8U9|BMPER_HUMAN	tr|H2UX65|H2UX65_TAKRU	27.666	347	223	9	353	682	1243	1578	9.70e-30	132
sp|Q8N8U9|BMPER_HUMAN	tr|H2UX65|H2UX65_TAKRU	23.043	230	149	7	301	528	2358	2561	0.001	48.5
sp|Q8N8U9|BMPER_HUMAN	tr|A0A3Q0FLH7|A0A3Q0FLH7_ALLSI	33.333	390	240	11	301	677	792	1174	2.64e-43	174
sp|Q8N8U9|BMPER_HUMAN	tr|A0A3Q0FLH7|A0A3Q0FLH7_ALLSI	29.326	341	226	8	352	682	1233	1568	1.65e-34	147
sp|Q8N8U9|BMPER_HUMAN	tr|A0A3Q0FLH7|A0A3Q0FLH7_ALLSI	28.412	359	239	9	330	677	434	785	5.66e-31	136
sp|Q8N8U9|BMPER_HUMAN	tr|A0A087R7X9|A0A087R7X9_APTFO	31.139	395	248	14	301	682	442	825	3.41e-43	173
sp|Q8N8U9|BMPER_HUMAN	tr|A0A087R7X9|A0A087R7X9_APTFO	28.217	443	288	13	253	678	7	436	7.70e-38	157
sp|Q8N8U9|BMPER_HUMAN	tr|A0A087R7X9|A0A087R7X9_APTFO	29.924	264	161	9	253	501	778	1032	6.99e-17	91.3
sp|Q8N8U9|BMPER_HUMAN	tr|M3W6L5|M3W6L5_FELCA	31.865	386	247	11	301	677	1037	1415	3.99e-43	174
sp|Q8N8U9|BMPER_HUMAN	tr|M3W6L5|M3W6L5_FELCA	27.621	391	238	12	308	677	1430	1796	3.54e-24	115
sp|Q8N8U9|BMPER_HUMAN	tr|M3W6L5|M3W6L5_FELCA	25.680	331	212	9	308	613	2195	2516	6.07e-19	98.2
sp|Q8N8U9|BMPER_HUMAN	tr|M3W6L5|M3W6L5_FELCA	23.708	329	226	10	362	677	1863	2179	9.23e-15	84.7
sp|Q8N8U9|BMPER_HUMAN	tr|K7GHT1|K7GHT1_PELSI	31.714	391	247	13	301	682	687	1066	4.34e-43	174
sp|Q8N8U9|BMPER_HUMAN	tr|K7GHT1|K7GHT1_PELSI	30.287	383	241	14	311	678	1466	1837	8.65e-39	160
sp|Q8N8U9|BMPER_HUMAN	tr|K7GHT1|K7GHT1_PELSI	29.815	379	245	12	311	677	1079	1448	1.04e-36	154
sp|Q8N8U9|BMPER_HUMAN	tr|K7GHT1|K7GHT1_PELSI	27.792	385	250	11	311	671	1854	2234	7.55e-26	120
sp|Q8N8U9|BMPER_HUMAN	tr|F1MLA7|F1MLA7_BOVIN	28.571	469	273	14	222	683	915	1328	5.49e-43	173
sp|Q8N8U9|BMPER_HUMAN	tr|F1MLA7|F1MLA7_BOVIN	28.955	335	224	9	356	683	549	876	6.04e-34	145
sp|Q8N8U9|BMPER_HUMAN	tr|F1MLA7|F1MLA7_BOVIN	24.852	338	222	9	363	677	186	514	2.06e-19	99.8
sp|Q8N8U9|BMPER_HUMAN	tr|F1MLA7|F1MLA7_BOVIN	36.232	69	40	2	619	683	4803	4871	0.16	41.6
sp|Q8N8U9|BMPER_HUMAN	tr|F1MLA7|F1MLA7_BOVIN	28.000	175	95	8	527	682	3183	3345	2.6	37.7
sp|Q8N8U9|BMPER_HUMAN	tr|M3YWE2|M3YWE2_MUSPF	32.383	386	243	12	301	677	766	1142	5.69e-43	173
sp|Q8N8U9|BMPER_HUMAN	tr|M3YWE2|M3YWE2_MUSPF	30.275	327	213	9	362	677	1208	1530	9.15e-30	132
sp|Q8N8U9|BMPER_HUMAN	tr|M3YWE2|M3YWE2_MUSPF	27.749	382	245	12	308	663	1943	2319	1.77e-28	128
sp|Q8N8U9|BMPER_HUMAN	tr|M3YWE2|M3YWE2_MUSPF	26.972	393	249	13	311	677	1548	1928	1.38e-24	116
sp|Q8N8U9|BMPER_HUMAN	tr|A0A2I0LU14|A0A2I0LU14_COLLI	32.622	328	211	8	362	682	225	549	6.00e-43	173
sp|Q8N8U9|BMPER_HUMAN	tr|A0A2I0LU14|A0A2I0LU14_COLLI	31.707	328	214	7	362	682	1332	1656	1.06e-39	163
sp|Q8N8U9|BMPER_HUMAN	tr|A0A2I0LU14|A0A2I0LU14_COLLI	28.953	449	287	14	253	682	1609	2044	3.52e-37	155
sp|Q8N8U9|BMPER_HUMAN	tr|A0A2I0LU14|A0A2I0LU14_COLLI	32.184	348	212	11	253	589	1997	2331	3.52e-37	155
sp|Q8N8U9|BMPER_HUMAN	tr|A0A2I0LU14|A0A2I0LU14_COLLI	26.573	286	198	7	401	678	714	995	4.27e-19	98.6
sp|Q8N8U9|BMPER_HUMAN	tr|A0A2I0LU14|A0A2I0LU14_COLLI	23.109	238	129	4	432	664	1002	1190	1.74e-10	70.9
sp|Q8N8U9|BMPER_HUMAN	tr|A0A2I0LU14|A0A2I0LU14_COLLI	38.095	105	53	4	312	410	563	661	8.30e-08	62.0
sp|Q8N8U9|BMPER_HUMAN	tr|E2BF79|E2BF79_HARSA	29.302	430	249	11	268	682	652	1041	1.32e-42	172
sp|Q8N8U9|BMPER_HUMAN	tr|E2BF79|E2BF79_HARSA	28.431	408	231	13	290	674	1142	1511	3.04e-34	146
sp|Q8N8U9|BMPER_HUMAN	tr|E2BF79|E2BF79_HARSA	26.113	337	234	9	358	683	344	676	8.72e-30	132
sp|Q8N8U9|BMPER_HUMAN	tr|E2BF79|E2BF79_HARSA	25.676	370	231	12	336	677	2867	3220	4.20e-19	99.0
sp|Q8N8U9|BMPER_HUMAN	tr|E2BF79|E2BF79_HARSA	24.169	331	215	14	373	682	2575	2890	3.26e-12	76.6
sp|Q8N8U9|BMPER_HUMAN	sp|P57999|ZAN_RABIT	31.538	390	252	10	301	682	552	934	1.57e-42	172
sp|Q8N8U9|BMPER_HUMAN	sp|P57999|ZAN_RABIT	28.871	381	236	12	310	663	1738	2110	8.74e-33	142
sp|Q8N8U9|BMPER_HUMAN	sp|P57999|ZAN_RABIT	27.907	387	249	9	308	677	944	1317	1.01e-29	132
sp|Q8N8U9|BMPER_HUMAN	sp|P57999|ZAN_RABIT	26.979	341	221	8	362	677	1384	1721	2.04e-23	112
sp|Q8N8U9|BMPER_HUMAN	tr|A0A151MJK7|A0A151MJK7_ALLMI	33.077	390	241	11	301	677	880	1262	1.84e-42	171
sp|Q8N8U9|BMPER_HUMAN	tr|A0A151MJK7|A0A151MJK7_ALLMI	29.305	331	222	7	362	682	1328	1656	1.87e-33	144
sp|Q8N8U9|BMPER_HUMAN	tr|A0A151MJK7|A0A151MJK7_ALLMI	27.577	359	242	8	330	677	522	873	1.22e-29	132
sp|Q8N8U9|BMPER_HUMAN	tr|A0A1U7ST94|A0A1U7ST94_ALLSI	32.200	441	273	17	253	677	699	1129	2.37e-42	171
sp|Q8N8U9|BMPER_HUMAN	tr|A0A1U7ST94|A0A1U7ST94_ALLSI	27.586	435	287	16	260	678	1097	1519	1.71e-29	131
sp|Q8N8U9|BMPER_HUMAN	tr|A0A1U7ST94|A0A1U7ST94_ALLSI	26.984	315	219	7	371	677	430	741	1.04e-23	113
sp|Q8N8U9|BMPER_HUMAN	tr|A0A1U7ST94|A0A1U7ST94_ALLSI	21.608	199	152	3	340	535	1560	1757	1.92e-08	63.9
sp|Q8N8U9|BMPER_HUMAN	tr|A0A1S3N816|A0A1S3N816_SALSA	29.358	436	282	14	258	677	755	1180	4.78e-42	170
sp|Q8N8U9|BMPER_HUMAN	tr|A0A1S3N816|A0A1S3N816_SALSA	30.978	368	224	13	329	682	1626	1977	3.21e-39	162
sp|Q8N8U9|BMPER_HUMAN	tr|A0A1S3N816|A0A1S3N816_SALSA	31.304	345	217	11	351	682	455	792	1.07e-38	160
sp|Q8N8U9|BMPER_HUMAN	tr|A0A1S3N816|A0A1S3N816_SALSA	30.035	283	177	10	258	528	1940	2213	8.16e-24	113
sp|Q8N8U9|BMPER_HUMAN	tr|A0A1S3N816|A0A1S3N816_SALSA	26.882	372	236	15	322	678	1210	1560	6.19e-16	88.6
sp|Q8N8U9|BMPER_HUMAN	tr|G3T752|G3T752_LOXAF	30.649	385	252	10	301	677	557	934	6.50e-42	170
sp|Q8N8U9|BMPER_HUMAN	tr|G3T752|G3T752_LOXAF	28.424	387	245	11	307	669	1734	2112	1.10e-31	138
sp|Q8N8U9|BMPER_HUMAN	tr|G3T752|G3T752_LOXAF	29.396	381	251	10	308	677	949	1322	4.01e-30	133
sp|Q8N8U9|BMPER_HUMAN	tr|G3T752|G3T752_LOXAF	26.048	334	227	8	362	677	1389	1720	3.33e-24	115
sp|Q8N8U9|BMPER_HUMAN	tr|G1L7A7|G1L7A7_AILME	28.726	463	268	13	228	683	918	1325	7.38e-42	170
sp|Q8N8U9|BMPER_HUMAN	tr|G1L7A7|G1L7A7_AILME	26.744	430	278	14	263	682	470	872	2.23e-31	137
sp|Q8N8U9|BMPER_HUMAN	tr|G1L7A7|G1L7A7_AILME	25.000	340	226	8	363	683	189	518	1.70e-20	103
sp|Q8N8U9|BMPER_HUMAN	tr|G1L7A7|G1L7A7_AILME	36.782	87	42	4	598	682	3264	3339	0.81	39.3
sp|Q8N8U9|BMPER_HUMAN	tr|G1L7A7|G1L7A7_AILME	35.714	56	35	1	629	683	4815	4870	5.7	36.6
sp|Q8N8U9|BMPER_HUMAN	tr|A0A026W0M2|A0A026W0M2_OOCBI	27.477	444	266	10	255	683	680	1082	7.58e-42	170
sp|Q8N8U9|BMPER_HUMAN	tr|A0A026W0M2|A0A026W0M2_OOCBI	29.577	355	208	12	301	648	1197	1516	5.74e-31	136
sp|Q8N8U9|BMPER_HUMAN	tr|A0A026W0M2|A0A026W0M2_OOCBI	27.083	336	227	12	360	683	388	717	3.97e-29	130
sp|Q8N8U9|BMPER_HUMAN	tr|A0A026W0M2|A0A026W0M2_OOCBI	25.269	372	230	14	336	677	2946	3299	2.23e-16	90.1
sp|Q8N8U9|BMPER_HUMAN	tr|A0A026W0M2|A0A026W0M2_OOCBI	22.656	384	244	17	338	682	2600	2969	3.72e-16	89.4
sp|Q8N8U9|BMPER_HUMAN	tr|A0A1L8FG04|A0A1L8FG04_XENLA	30.807	409	253	13	290	677	253	652	7.64e-42	170
sp|Q8N8U9|BMPER_HUMAN	tr|A0A1L8FG04|A0A1L8FG04_XENLA	27.455	448	295	15	253	682	997	1432	1.70e-30	134
sp|Q8N8U9|BMPER_HUMAN	tr|A0A1L8FG04|A0A1L8FG04_XENLA	27.469	324	216	11	350	662	1480	1795	4.64e-22	108
sp|Q8N8U9|BMPER_HUMAN	tr|A0A1L8FG04|A0A1L8FG04_XENLA	22.857	455	295	16	253	677	610	1038	2.19e-18	96.3
sp|Q8N8U9|BMPER_HUMAN	tr|A0A1L8FLC7|A0A1L8FLC7_XENLA	31.785	409	249	14	290	677	242	641	8.74e-42	169
sp|Q8N8U9|BMPER_HUMAN	tr|A0A1L8FLC7|A0A1L8FLC7_XENLA	27.455	448	295	14	253	682	986	1421	2.18e-30	134
sp|Q8N8U9|BMPER_HUMAN	tr|A0A1L8FLC7|A0A1L8FLC7_XENLA	26.400	375	250	14	301	662	1423	1784	6.89e-23	110
sp|Q8N8U9|BMPER_HUMAN	tr|A0A1L8FLC7|A0A1L8FLC7_XENLA	23.077	455	294	16	253	677	599	1027	1.67e-20	103
sp|Q8N8U9|BMPER_HUMAN	tr|A0A2K6UJ01|A0A2K6UJ01_SAIBB	31.347	386	250	11	301	677	977	1356	8.91e-42	169
sp|Q8N8U9|BMPER_HUMAN	tr|A0A2K6UJ01|A0A2K6UJ01_SAIBB	30.848	389	243	13	304	677	1368	1745	1.05e-34	148
sp|Q8N8U9|BMPER_HUMAN	tr|A0A2K6UJ01|A0A2K6UJ01_SAIBB	25.788	349	211	12	362	677	1812	2145	4.01e-22	108
sp|Q8N8U9|BMPER_HUMAN	tr|A0A2K6UJ01|A0A2K6UJ01_SAIBB	27.797	295	191	8	314	589	2166	2457	4.94e-22	108
sp|Q8N8U9|BMPER_HUMAN	tr|G1SPA2|G1SPA2_RABIT	31.282	390	253	10	301	682	552	934	9.59e-42	169
sp|Q8N8U9|BMPER_HUMAN	tr|G1SPA2|G1SPA2_RABIT	28.646	384	233	12	310	663	1736	2108	1.47e-31	138
sp|Q8N8U9|BMPER_HUMAN	tr|G1SPA2|G1SPA2_RABIT	28.042	378	258	7	308	677	944	1315	9.34e-31	135
sp|Q8N8U9|BMPER_HUMAN	tr|G1SPA2|G1SPA2_RABIT	27.273	341	220	8	362	677	1382	1719	5.90e-24	114
sp|Q8N8U9|BMPER_HUMAN	tr|A0A096MVK3|A0A096MVK3_PAPAN	31.347	386	250	11	301	677	994	1373	1.17e-41	169
sp|Q8N8U9|BMPER_HUMAN	tr|A0A096MVK3|A0A096MVK3_PAPAN	31.854	383	239	14	308	677	1388	1761	9.09e-32	139
sp|Q8N8U9|BMPER_HUMAN	tr|A0A096MVK3|A0A096MVK3_PAPAN	29.870	231	154	4	311	536	2125	2352	5.77e-23	111
sp|Q8N8U9|BMPER_HUMAN	tr|A0A096MVK3|A0A096MVK3_PAPAN	25.616	203	128	7	493	677	1910	2107	1.74e-07	61.2
sp|Q8N8U9|BMPER_HUMAN	tr|A0A226NDX4|A0A226NDX4_CALSU	31.852	405	236	16	301	681	236	624	1.19e-41	169
sp|Q8N8U9|BMPER_HUMAN	tr|A0A226NDX4|A0A226NDX4_CALSU	27.752	436	280	13	267	682	1059	1479	6.29e-31	136
sp|Q8N8U9|BMPER_HUMAN	tr|A0A226NDX4|A0A226NDX4_CALSU	26.596	282	200	6	349	624	1526	1806	3.49e-21	105
sp|Q8N8U9|BMPER_HUMAN	tr|A0A226NDX4|A0A226NDX4_CALSU	24.505	404	230	17	260	624	589	956	9.76e-15	84.3
sp|Q8N8U9|BMPER_HUMAN	tr|G1TH79|G1TH79_RABIT	30.846	402	257	11	295	682	379	773	1.49e-41	169
sp|Q8N8U9|BMPER_HUMAN	tr|G1TH79|G1TH79_RABIT	29.978	447	262	16	255	677	1545	1964	3.09e-34	146
sp|Q8N8U9|BMPER_HUMAN	tr|G1TH79|G1TH79_RABIT	29.310	348	231	10	346	682	40	383	1.40e-33	144
sp|Q8N8U9|BMPER_HUMAN	tr|G1TH79|G1TH79_RABIT	27.950	322	220	6	362	677	2031	2346	3.28e-31	137
sp|Q8N8U9|BMPER_HUMAN	tr|G1TH79|G1TH79_RABIT	28.877	374	241	12	321	677	1215	1580	1.20e-30	135
sp|Q8N8U9|BMPER_HUMAN	tr|G1TH79|G1TH79_RABIT	28.528	326	221	7	363	677	835	1159	1.73e-28	128
sp|Q8N8U9|BMPER_HUMAN	tr|G1TH79|G1TH79_RABIT	22.807	171	128	2	340	507	2388	2557	4.65e-04	50.1
sp|Q8N8U9|BMPER_HUMAN	tr|G1MTL5|G1MTL5_MELGA	31.172	401	237	15	301	677	260	645	1.58e-41	169
sp|Q8N8U9|BMPER_HUMAN	tr|G1MTL5|G1MTL5_MELGA	27.523	436	281	13	267	682	1008	1428	1.50e-30	135
sp|Q8N8U9|BMPER_HUMAN	tr|G1MTL5|G1MTL5_MELGA	26.599	297	205	7	349	639	1475	1764	1.77e-21	106
sp|Q8N8U9|BMPER_HUMAN	tr|G1MTL5|G1MTL5_MELGA	24.726	457	267	19	260	677	613	1031	1.85e-19	99.8
sp|Q8N8U9|BMPER_HUMAN	sp|O88799|ZAN_MOUSE	29.771	393	259	10	301	682	1222	1608	1.87e-41	169
sp|Q8N8U9|BMPER_HUMAN	sp|O88799|ZAN_MOUSE	28.169	426	282	13	264	677	1577	1990	1.47e-30	135
sp|Q8N8U9|BMPER_HUMAN	sp|O88799|ZAN_MOUSE	26.053	380	254	9	306	663	4810	5184	2.65e-26	122
sp|Q8N8U9|BMPER_HUMAN	sp|O88799|ZAN_MOUSE	24.745	392	264	14	311	677	2008	2393	4.45e-19	98.6
sp|Q8N8U9|BMPER_HUMAN	tr|A0A2K5TJZ7|A0A2K5TJZ7_MACFA	31.088	386	251	11	301	677	1014	1393	2.36e-41	168
sp|Q8N8U9|BMPER_HUMAN	tr|A0A2K5TJZ7|A0A2K5TJZ7_MACFA	31.593	383	240	14	308	677	1408	1781	8.99e-32	139
sp|Q8N8U9|BMPER_HUMAN	tr|A0A2K5TJZ7|A0A2K5TJZ7_MACFA	29.097	299	187	8	311	589	2199	2492	2.69e-25	118
sp|Q8N8U9|BMPER_HUMAN	tr|A0A2K5TJZ7|A0A2K5TJZ7_MACFA	25.588	340	223	10	362	677	1848	2181	5.20e-25	117
sp|Q8N8U9|BMPER_HUMAN	tr|A0A226MEM2|A0A226MEM2_CALSU	32.012	328	213	8	362	682	178	502	2.51e-41	168
sp|Q8N8U9|BMPER_HUMAN	tr|A0A226MEM2|A0A226MEM2_CALSU	28.859	447	291	12	253	682	455	891	2.22e-37	156
sp|Q8N8U9|BMPER_HUMAN	tr|A0A226MEM2|A0A226MEM2_CALSU	32.153	367	225	11	253	608	844	1197	3.90e-37	155
sp|Q8N8U9|BMPER_HUMAN	tr|A0A151MJJ1|A0A151MJJ1_ALLMI	31.973	441	274	17	253	677	750	1180	2.56e-41	168
sp|Q8N8U9|BMPER_HUMAN	tr|A0A151MJJ1|A0A151MJJ1_ALLMI	25.785	446	281	14	260	678	1148	1570	1.96e-28	128
sp|Q8N8U9|BMPER_HUMAN	tr|A0A151MJJ1|A0A151MJJ1_ALLMI	26.899	316	220	7	371	677	479	792	8.43e-23	110
sp|Q8N8U9|BMPER_HUMAN	tr|A0A151MJJ1|A0A151MJJ1_ALLMI	21.608	199	152	3	340	535	1611	1808	3.21e-08	63.5
sp|Q8N8U9|BMPER_HUMAN	tr|M3Y5W8|M3Y5W8_MUSPF	29.167	456	261	14	236	683	922	1323	2.59e-41	168
sp|Q8N8U9|BMPER_HUMAN	tr|M3Y5W8|M3Y5W8_MUSPF	26.559	433	275	15	263	682	467	869	4.75e-29	130
sp|Q8N8U9|BMPER_HUMAN	tr|M3Y5W8|M3Y5W8_MUSPF	25.148	338	228	9	363	683	186	515	1.31e-19	100
sp|Q8N8U9|BMPER_HUMAN	tr|M3Y5W8|M3Y5W8_MUSPF	30.534	131	70	7	557	683	4713	4826	0.015	45.1
sp|Q8N8U9|BMPER_HUMAN	tr|M3Y5W8|M3Y5W8_MUSPF	26.346	353	168	21	54	360	4692	4998	2.2	37.7
sp|Q8N8U9|BMPER_HUMAN	tr|M3Y5W8|M3Y5W8_MUSPF	35.632	87	43	4	598	682	3256	3331	4.3	37.0
sp|Q8N8U9|BMPER_HUMAN	tr|A0A091J149|A0A091J149_EGRGA	26.446	605	334	21	78	648	624	1151	3.05e-41	168
sp|Q8N8U9|BMPER_HUMAN	tr|A0A091J149|A0A091J149_EGRGA	28.402	338	210	12	364	683	38	361	4.92e-28	127
sp|Q8N8U9|BMPER_HUMAN	tr|A0A091J149|A0A091J149_EGRGA	24.868	378	251	11	334	683	352	724	3.29e-22	108
sp|Q8N8U9|BMPER_HUMAN	tr|A0A091J149|A0A091J149_EGRGA	24.471	425	260	17	288	677	1360	1758	3.91e-18	95.5
sp|Q8N8U9|BMPER_HUMAN	tr|A0A091J149|A0A091J149_EGRGA	31.447	159	75	9	159	290	1860	2011	0.092	42.4
sp|Q8N8U9|BMPER_HUMAN	tr|A0A2K6L3M6|A0A2K6L3M6_RHIBE	27.568	555	309	18	145	683	857	1334	3.34e-41	168
sp|Q8N8U9|BMPER_HUMAN	tr|A0A2K6L3M6|A0A2K6L3M6_RHIBE	29.341	334	212	8	361	683	562	882	1.82e-32	141
sp|Q8N8U9|BMPER_HUMAN	tr|A0A2K6L3M6|A0A2K6L3M6_RHIBE	23.684	342	231	7	363	683	194	526	1.64e-18	97.1
sp|Q8N8U9|BMPER_HUMAN	tr|A0A2K6L3M6|A0A2K6L3M6_RHIBE	26.357	129	78	4	557	683	4747	4860	0.22	41.2
sp|Q8N8U9|BMPER_HUMAN	tr|H0WC58|H0WC58_CAVPO	30.691	391	240	13	303	677	1623	1998	3.70e-41	167
sp|Q8N8U9|BMPER_HUMAN	tr|H0WC58|H0WC58_CAVPO	30.155	388	244	11	312	682	428	805	1.59e-34	147
sp|Q8N8U9|BMPER_HUMAN	tr|H0WC58|H0WC58_CAVPO	30.031	323	212	6	362	677	2065	2380	1.47e-33	144
sp|Q8N8U9|BMPER_HUMAN	tr|H0WC58|H0WC58_CAVPO	27.649	387	250	12	313	682	41	414	2.72e-32	140
sp|Q8N8U9|BMPER_HUMAN	tr|H0WC58|H0WC58_CAVPO	27.346	373	249	12	320	677	828	1193	4.83e-29	130
sp|Q8N8U9|BMPER_HUMAN	tr|H0WC58|H0WC58_CAVPO	29.730	333	215	9	363	678	1285	1615	2.98e-22	108
sp|Q8N8U9|BMPER_HUMAN	tr|H0WC58|H0WC58_CAVPO	24.868	189	136	3	340	523	2422	2609	1.70e-09	67.8
sp|Q8N8U9|BMPER_HUMAN	tr|R0JAL4|R0JAL4_ANAPL	31.402	328	215	8	362	682	12	336	4.20e-41	167
sp|Q8N8U9|BMPER_HUMAN	tr|R0JAL4|R0JAL4_ANAPL	29.474	380	245	11	312	678	350	719	4.27e-40	164
sp|Q8N8U9|BMPER_HUMAN	tr|R0JAL4|R0JAL4_ANAPL	27.976	336	205	11	301	628	725	1031	1.09e-32	141
sp|Q8N8U9|BMPER_HUMAN	tr|R0JAL4|R0JAL4_ANAPL	30.631	111	56	4	165	266	337	435	8.0	35.8
sp|Q8N8U9|BMPER_HUMAN	tr|A0A3Q0G8J7|A0A3Q0G8J7_ALLSI	31.139	395	245	13	301	677	260	645	4.38e-41	167
sp|Q8N8U9|BMPER_HUMAN	tr|A0A3Q0G8J7|A0A3Q0G8J7_ALLSI	28.540	452	288	15	253	682	990	1428	3.13e-30	134
sp|Q8N8U9|BMPER_HUMAN	tr|A0A3Q0G8J7|A0A3Q0G8J7_ALLSI	27.500	320	213	11	350	658	1476	1787	6.18e-24	114
sp|Q8N8U9|BMPER_HUMAN	tr|A0A3Q0G8J7|A0A3Q0G8J7_ALLSI	23.043	447	304	19	253	677	603	1031	5.80e-14	82.0
sp|Q8N8U9|BMPER_HUMAN	tr|A0A2Y9RQD3|A0A2Y9RQD3_TRIMA	30.649	385	252	10	301	677	1129	1506	4.41e-41	167
sp|Q8N8U9|BMPER_HUMAN	tr|A0A2Y9RQD3|A0A2Y9RQD3_TRIMA	28.496	379	257	8	308	677	1521	1894	9.76e-30	132
sp|Q8N8U9|BMPER_HUMAN	tr|A0A2Y9RQD3|A0A2Y9RQD3_TRIMA	27.649	387	241	11	307	663	2306	2683	2.15e-29	131
sp|Q8N8U9|BMPER_HUMAN	tr|A0A2Y9RQD3|A0A2Y9RQD3_TRIMA	25.826	333	229	8	362	677	1961	2292	9.73e-24	113
sp|Q8N8U9|BMPER_HUMAN	tr|A0A1U8DS83|A0A1U8DS83_ALLSI	30.137	438	273	15	258	677	1168	1590	4.92e-41	167
sp|Q8N8U9|BMPER_HUMAN	tr|A0A1U8DS83|A0A1U8DS83_ALLSI	28.188	447	288	16	255	682	2324	2756	1.52e-32	141
sp|Q8N8U9|BMPER_HUMAN	tr|A0A1U8DS83|A0A1U8DS83_ALLSI	28.251	446	284	18	253	677	1548	1978	3.66e-31	137
sp|Q8N8U9|BMPER_HUMAN	tr|A0A1U8DS83|A0A1U8DS83_ALLSI	27.041	392	262	14	301	677	2758	3140	1.71e-28	128
sp|Q8N8U9|BMPER_HUMAN	tr|A0A1U8DS83|A0A1U8DS83_ALLSI	29.012	324	215	8	362	677	471	787	2.30e-28	128
sp|Q8N8U9|BMPER_HUMAN	tr|A0A1U8DS83|A0A1U8DS83_ALLSI	26.291	426	288	14	268	682	1956	2366	3.86e-26	121
sp|Q8N8U9|BMPER_HUMAN	tr|A0A1U8DS83|A0A1U8DS83_ALLSI	27.469	324	208	8	371	677	887	1200	1.28e-25	119
sp|Q8N8U9|BMPER_HUMAN	tr|A0A1U8DS83|A0A1U8DS83_ALLSI	24.242	231	166	4	301	528	3147	3371	1.55e-09	67.8
sp|Q8N8U9|BMPER_HUMAN	tr|E9Q0B5|E9Q0B5_MOUSE	30.184	434	260	14	264	677	1555	1965	4.97e-41	167
sp|Q8N8U9|BMPER_HUMAN	tr|E9Q0B5|E9Q0B5_MOUSE	28.307	378	249	12	313	677	10	378	2.34e-34	147
sp|Q8N8U9|BMPER_HUMAN	tr|E9Q0B5|E9Q0B5_MOUSE	31.111	360	230	9	336	682	419	773	3.82e-33	143
sp|Q8N8U9|BMPER_HUMAN	tr|E9Q0B5|E9Q0B5_MOUSE	29.288	379	238	13	320	680	796	1162	1.18e-30	135
sp|Q8N8U9|BMPER_HUMAN	tr|E9Q0B5|E9Q0B5_MOUSE	28.610	367	238	12	328	677	1222	1581	1.35e-26	122
sp|Q8N8U9|BMPER_HUMAN	tr|E9Q0B5|E9Q0B5_MOUSE	29.448	326	210	8	362	677	2032	2347	1.36e-24	116
sp|Q8N8U9|BMPER_HUMAN	tr|E9Q0B5|E9Q0B5_MOUSE	22.772	202	144	4	340	536	2389	2583	7.43e-06	55.8
sp|Q8N8U9|BMPER_HUMAN	tr|A0A2I3GQ68|A0A2I3GQ68_NOMLE	27.207	555	311	18	145	683	857	1334	5.22e-41	167
sp|Q8N8U9|BMPER_HUMAN	tr|A0A2I3GQ68|A0A2I3GQ68_NOMLE	27.893	337	213	9	361	683	562	882	3.43e-27	124
sp|Q8N8U9|BMPER_HUMAN	tr|A0A2I3GQ68|A0A2I3GQ68_NOMLE	24.128	344	227	9	363	683	194	526	3.95e-19	99.0
sp|Q8N8U9|BMPER_HUMAN	tr|A0A2I3GQ68|A0A2I3GQ68_NOMLE	26.357	129	78	4	557	683	4557	4670	0.22	41.2
sp|Q8N8U9|BMPER_HUMAN	tr|K7FMF9|K7FMF9_PELSI	32.110	327	214	6	363	682	1	326	5.32e-41	167
sp|Q8N8U9|BMPER_HUMAN	tr|K7FMF9|K7FMF9_PELSI	31.707	328	207	7	364	677	390	714	7.70e-36	151
sp|Q8N8U9|BMPER_HUMAN	tr|K7FMF9|K7FMF9_PELSI	27.960	397	257	8	305	677	726	1117	1.58e-31	137
sp|Q8N8U9|BMPER_HUMAN	tr|A0A091J6U4|A0A091J6U4_EGRGA	29.083	447	287	13	253	682	7	440	6.06e-41	166
sp|Q8N8U9|BMPER_HUMAN	tr|A0A091J6U4|A0A091J6U4_EGRGA	33.887	301	184	9	295	589	436	727	1.08e-36	153
sp|Q8N8U9|BMPER_HUMAN	tr|A0A091J6U4|A0A091J6U4_EGRGA	37.589	141	84	3	362	498	881	1021	1.87e-16	89.7
sp|Q8N8U9|BMPER_HUMAN	tr|R0JL15|R0JL15_ANAPL	26.446	605	334	21	78	648	600	1127	6.21e-41	167
sp|Q8N8U9|BMPER_HUMAN	tr|R0JL15|R0JL15_ANAPL	27.434	339	212	10	364	683	14	337	6.61e-28	126
sp|Q8N8U9|BMPER_HUMAN	tr|R0JL15|R0JL15_ANAPL	25.926	378	247	11	334	683	328	700	1.51e-23	112
sp|Q8N8U9|BMPER_HUMAN	tr|R0JL15|R0JL15_ANAPL	24.764	424	260	18	288	677	1336	1734	9.78e-18	94.4
sp|Q8N8U9|BMPER_HUMAN	tr|R0JL15|R0JL15_ANAPL	31.447	159	75	9	159	290	1836	1987	0.039	43.5
sp|Q8N8U9|BMPER_HUMAN	tr|A0A1S3WQX1|A0A1S3WQX1_ERIEU	30.334	389	258	9	301	682	613	995	9.77e-41	166
sp|Q8N8U9|BMPER_HUMAN	tr|A0A1S3WQX1|A0A1S3WQX1_ERIEU	30.366	382	245	13	308	677	1006	1378	1.49e-30	135
sp|Q8N8U9|BMPER_HUMAN	tr|A0A1S3WQX1|A0A1S3WQX1_ERIEU	28.212	397	253	15	311	682	1789	2178	1.39e-27	125
sp|Q8N8U9|BMPER_HUMAN	tr|A0A1S3WQX1|A0A1S3WQX1_ERIEU	25.959	339	226	11	362	682	1445	1776	1.70e-18	96.7
sp|Q8N8U9|BMPER_HUMAN	tr|A0A2I0MHR4|A0A2I0MHR4_COLLI	26.243	503	280	15	163	648	722	1150	1.16e-40	166
sp|Q8N8U9|BMPER_HUMAN	tr|A0A2I0MHR4|A0A2I0MHR4_COLLI	28.035	346	217	12	356	683	30	361	1.83e-28	128
sp|Q8N8U9|BMPER_HUMAN	tr|A0A2I0MHR4|A0A2I0MHR4_COLLI	25.397	378	248	12	334	683	352	723	3.48e-21	105
sp|Q8N8U9|BMPER_HUMAN	tr|A0A2I0MHR4|A0A2I0MHR4_COLLI	24.764	424	260	18	288	677	1359	1757	3.14e-19	99.0
sp|Q8N8U9|BMPER_HUMAN	tr|A0A2I0MHR4|A0A2I0MHR4_COLLI	30.818	159	76	9	159	290	1859	2010	0.16	41.6
sp|Q8N8U9|BMPER_HUMAN	tr|A0A3B4UYF2|A0A3B4UYF2_SERDU	29.570	372	223	9	310	677	626	962	1.18e-40	166
sp|Q8N8U9|BMPER_HUMAN	tr|A0A3B4UYF2|A0A3B4UYF2_SERDU	31.818	330	203	9	362	677	1372	1693	1.27e-35	150
sp|Q8N8U9|BMPER_HUMAN	tr|A0A3B4UYF2|A0A3B4UYF2_SERDU	30.028	363	191	9	327	677	994	1305	1.22e-34	147
sp|Q8N8U9|BMPER_HUMAN	tr|A0A3B4UYF2|A0A3B4UYF2_SERDU	28.646	384	233	14	311	677	1711	2070	6.76e-30	133
sp|Q8N8U9|BMPER_HUMAN	tr|A0A3Q0HAN7|A0A3Q0HAN7_ALLSI	30.871	379	238	11	268	636	212	576	1.18e-40	166
sp|Q8N8U9|BMPER_HUMAN	tr|A0A3Q0HAN7|A0A3Q0HAN7_ALLSI	29.154	319	209	6	364	677	1405	1711	2.44e-36	153
sp|Q8N8U9|BMPER_HUMAN	tr|A0A3Q0HAN7|A0A3Q0HAN7_ALLSI	30.199	351	232	9	339	677	1754	2103	3.40e-33	143
sp|Q8N8U9|BMPER_HUMAN	tr|A0A3Q0HAN7|A0A3Q0HAN7_ALLSI	28.750	320	212	6	364	677	564	873	4.02e-33	143
sp|Q8N8U9|BMPER_HUMAN	tr|A0A3Q0HAN7|A0A3Q0HAN7_ALLSI	29.016	386	231	10	339	682	916	1300	1.37e-32	141
sp|Q8N8U9|BMPER_HUMAN	tr|A0A3Q0HAN7|A0A3Q0HAN7_ALLSI	28.821	229	157	5	454	677	7	234	1.30e-17	94.0
sp|Q8N8U9|BMPER_HUMAN	tr|A0A3Q0HAN7|A0A3Q0HAN7_ALLSI	31.034	174	109	5	268	439	2081	2245	1.63e-11	74.3
sp|Q8N8U9|BMPER_HUMAN	tr|A0A5G3IUV5|A0A5G3IUV5_XENTR	28.868	433	283	12	257	677	1522	1941	1.34e-40	166
sp|Q8N8U9|BMPER_HUMAN	tr|A0A5G3IUV5|A0A5G3IUV5_XENTR	30.581	327	211	7	362	677	434	755	1.12e-37	157
sp|Q8N8U9|BMPER_HUMAN	tr|A0A5G3IUV5|A0A5G3IUV5_XENTR	28.142	366	235	12	328	677	14	367	2.54e-36	153
sp|Q8N8U9|BMPER_HUMAN	tr|A0A5G3IUV5|A0A5G3IUV5_XENTR	24.070	457	303	14	257	677	1107	1555	1.27e-29	132
sp|Q8N8U9|BMPER_HUMAN	tr|A0A5G3IUV5|A0A5G3IUV5_XENTR	24.615	390	252	13	302	677	1956	2317	2.31e-25	118
sp|Q8N8U9|BMPER_HUMAN	tr|A0A5G3IUV5|A0A5G3IUV5_XENTR	25.566	442	295	16	257	682	722	1145	4.52e-24	114
sp|Q8N8U9|BMPER_HUMAN	tr|A0A5G3IUV5|A0A5G3IUV5_XENTR	22.509	271	176	9	258	514	2285	2535	4.61e-04	50.1
sp|Q8N8U9|BMPER_HUMAN	sp|Q9Y493|ZAN_HUMAN	31.525	387	248	12	301	677	1095	1474	1.48e-40	166
sp|Q8N8U9|BMPER_HUMAN	sp|Q9Y493|ZAN_HUMAN	31.070	383	242	13	308	677	1489	1862	5.29e-28	127
sp|Q8N8U9|BMPER_HUMAN	sp|Q9Y493|ZAN_HUMAN	28.053	303	190	8	311	589	2280	2578	1.71e-22	109
sp|Q8N8U9|BMPER_HUMAN	sp|Q9Y493|ZAN_HUMAN	24.706	340	226	10	362	677	1929	2262	4.06e-22	108
sp|Q8N8U9|BMPER_HUMAN	tr|A0A2Y9P9L0|A0A2Y9P9L0_DELLE	30.390	385	253	10	301	677	554	931	1.55e-40	166
sp|Q8N8U9|BMPER_HUMAN	tr|A0A2Y9P9L0|A0A2Y9P9L0_DELLE	29.921	381	249	11	308	677	946	1319	4.66e-34	145
sp|Q8N8U9|BMPER_HUMAN	tr|A0A2Y9P9L0|A0A2Y9P9L0_DELLE	27.877	391	246	15	311	677	1337	1715	6.67e-27	123
sp|Q8N8U9|BMPER_HUMAN	tr|A0A2Y9P9L0|A0A2Y9P9L0_DELLE	27.249	378	245	11	311	663	1733	2105	2.18e-22	109
sp|Q8N8U9|BMPER_HUMAN	tr|H0WIU9|H0WIU9_OTOGA	30.886	395	246	13	301	677	260	645	1.64e-40	166
sp|Q8N8U9|BMPER_HUMAN	tr|H0WIU9|H0WIU9_OTOGA	28.508	449	289	15	253	682	990	1425	1.13e-29	132
sp|Q8N8U9|BMPER_HUMAN	tr|H0WIU9|H0WIU9_OTOGA	26.490	302	202	7	350	638	1473	1767	1.38e-21	106
sp|Q8N8U9|BMPER_HUMAN	tr|H0WIU9|H0WIU9_OTOGA	22.821	390	278	16	301	677	652	1031	1.15e-15	87.4
sp|Q8N8U9|BMPER_HUMAN	tr|A0A3B4U4H4|A0A3B4U4H4_SERDU	30.180	444	277	17	257	682	721	1149	1.65e-40	166
sp|Q8N8U9|BMPER_HUMAN	tr|A0A3B4U4H4|A0A3B4U4H4_SERDU	31.722	331	214	8	362	682	431	759	7.76e-38	157
sp|Q8N8U9|BMPER_HUMAN	tr|A0A3B4U4H4|A0A3B4U4H4_SERDU	30.091	329	214	9	362	678	1608	1932	1.10e-32	141
sp|Q8N8U9|BMPER_HUMAN	tr|A0A3B4U4H4|A0A3B4U4H4_SERDU	25.829	422	284	12	267	676	1908	2312	4.39e-23	111
sp|Q8N8U9|BMPER_HUMAN	tr|A0A3B4U4H4|A0A3B4U4H4_SERDU	25.059	427	271	21	275	677	1117	1518	7.53e-13	78.6
sp|Q8N8U9|BMPER_HUMAN	tr|H0XHR7|H0XHR7_OTOGA	30.982	397	249	11	301	682	58	444	1.79e-40	165
sp|Q8N8U9|BMPER_HUMAN	tr|H0XHR7|H0XHR7_OTOGA	30.280	393	243	12	304	676	1243	1624	7.61e-37	154
sp|Q8N8U9|BMPER_HUMAN	tr|H0XHR7|H0XHR7_OTOGA	28.027	446	287	15	254	677	798	1231	1.43e-32	141
sp|Q8N8U9|BMPER_HUMAN	tr|H0XHR7|H0XHR7_OTOGA	27.108	498	297	21	200	677	384	835	1.82e-26	122
sp|Q8N8U9|BMPER_HUMAN	tr|A0A0D9RZC4|A0A0D9RZC4_CHLSB	31.316	380	246	11	307	677	804	1177	1.91e-40	166
sp|Q8N8U9|BMPER_HUMAN	tr|A0A0D9RZC4|A0A0D9RZC4_CHLSB	31.593	383	240	14	308	677	1192	1565	4.27e-32	140
sp|Q8N8U9|BMPER_HUMAN	tr|A0A0D9RZC4|A0A0D9RZC4_CHLSB	28.763	299	188	8	311	589	1983	2276	5.83e-25	117
sp|Q8N8U9|BMPER_HUMAN	tr|A0A0D9RZC4|A0A0D9RZC4_CHLSB	25.294	340	224	10	362	677	1632	1965	5.78e-24	114
sp|Q8N8U9|BMPER_HUMAN	tr|A0A091E7B9|A0A091E7B9_FUKDA	30.886	395	246	13	301	677	260	645	1.94e-40	166
sp|Q8N8U9|BMPER_HUMAN	tr|A0A091E7B9|A0A091E7B9_FUKDA	27.716	451	290	15	253	682	990	1425	7.05e-29	129
sp|Q8N8U9|BMPER_HUMAN	tr|A0A091E7B9|A0A091E7B9_FUKDA	27.640	322	210	13	350	658	1473	1784	6.78e-22	107
sp|Q8N8U9|BMPER_HUMAN	tr|A0A091E7B9|A0A091E7B9_FUKDA	22.821	390	278	16	301	677	652	1031	2.46e-16	89.7
sp|Q8N8U9|BMPER_HUMAN	tr|H9GN33|H9GN33_ANOCA	31.218	394	248	12	303	682	413	797	2.12e-40	166
sp|Q8N8U9|BMPER_HUMAN	tr|H9GN33|H9GN33_ANOCA	29.491	373	239	10	324	682	4002	4364	1.76e-39	163
sp|Q8N8U9|BMPER_HUMAN	tr|H9GN33|H9GN33_ANOCA	28.507	442	288	13	251	677	1945	2373	2.07e-38	159
sp|Q8N8U9|BMPER_HUMAN	tr|H9GN33|H9GN33_ANOCA	30.594	438	269	15	255	677	3135	3552	4.69e-38	158
sp|Q8N8U9|BMPER_HUMAN	tr|H9GN33|H9GN33_ANOCA	29.969	327	216	8	362	677	1661	1985	3.72e-37	155
sp|Q8N8U9|BMPER_HUMAN	tr|H9GN33|H9GN33_ANOCA	30.000	390	252	12	301	677	799	1180	1.49e-35	150
sp|Q8N8U9|BMPER_HUMAN	tr|H9GN33|H9GN33_ANOCA	29.744	390	248	13	301	677	2380	2756	4.13e-35	149
sp|Q8N8U9|BMPER_HUMAN	tr|H9GN33|H9GN33_ANOCA	28.506	435	281	16	260	677	3520	3941	4.93e-35	149
sp|Q8N8U9|BMPER_HUMAN	tr|H9GN33|H9GN33_ANOCA	29.589	365	239	10	322	676	4775	5131	9.64e-34	145
sp|Q8N8U9|BMPER_HUMAN	tr|H9GN33|H9GN33_ANOCA	29.942	344	214	8	362	679	1244	1586	7.76e-33	142
sp|Q8N8U9|BMPER_HUMAN	tr|H9GN33|H9GN33_ANOCA	27.342	395	264	12	301	682	4366	4750	1.18e-29	132
sp|Q8N8U9|BMPER_HUMAN	tr|H9GN33|H9GN33_ANOCA	26.786	336	221	9	359	677	2845	3172	5.23e-26	120
sp|Q8N8U9|BMPER_HUMAN	tr|H9GN33|H9GN33_ANOCA	25.000	208	146	5	326	530	5166	5366	1.43e-09	67.8
sp|Q8N8U9|BMPER_HUMAN	tr|A0A2K5X3Z2|A0A2K5X3Z2_MACFA	27.387	555	310	18	145	683	859	1336	2.23e-40	166
sp|Q8N8U9|BMPER_HUMAN	tr|A0A2K5X3Z2|A0A2K5X3Z2_MACFA	29.341	334	212	8	361	683	564	884	3.77e-32	140
sp|Q8N8U9|BMPER_HUMAN	tr|A0A2K5X3Z2|A0A2K5X3Z2_MACFA	23.977	342	230	7	363	683	196	528	2.49e-19	99.8
sp|Q8N8U9|BMPER_HUMAN	tr|A0A2K5X3Z2|A0A2K5X3Z2_MACFA	36.782	87	42	4	598	682	3297	3372	0.88	39.3
sp|Q8N8U9|BMPER_HUMAN	tr|A0A2K5X3Z2|A0A2K5X3Z2_MACFA	35.088	57	36	1	628	683	4831	4887	1.6	38.5
sp|Q8N8U9|BMPER_HUMAN	tr|A0A060Y1L4|A0A060Y1L4_ONCMY	29.128	436	283	14	258	677	537	962	2.47e-40	164
sp|Q8N8U9|BMPER_HUMAN	tr|A0A060Y1L4|A0A060Y1L4_ONCMY	28.065	310	205	10	386	682	270	574	1.14e-26	122
sp|Q8N8U9|BMPER_HUMAN	tr|A0A1U7T3W0|A0A1U7T3W0_TARSY	30.946	391	241	15	306	677	265	645	2.64e-40	165
sp|Q8N8U9|BMPER_HUMAN	tr|A0A1U7T3W0|A0A1U7T3W0_TARSY	28.508	449	289	15	253	682	990	1425	3.67e-31	137
sp|Q8N8U9|BMPER_HUMAN	tr|A0A1U7T3W0|A0A1U7T3W0_TARSY	26.333	300	203	7	350	638	1473	1765	3.79e-21	105
sp|Q8N8U9|BMPER_HUMAN	tr|A0A1U7T3W0|A0A1U7T3W0_TARSY	22.564	390	279	16	301	677	652	1031	1.94e-14	83.6
sp|Q8N8U9|BMPER_HUMAN	tr|A0A384CP98|A0A384CP98_URSMA	30.909	385	251	10	301	677	1008	1385	2.78e-40	165
sp|Q8N8U9|BMPER_HUMAN	tr|A0A384CP98|A0A384CP98_URSMA	27.665	394	256	12	308	677	2182	2570	6.87e-30	133
sp|Q8N8U9|BMPER_HUMAN	tr|A0A384CP98|A0A384CP98_URSMA	27.865	384	247	10	311	677	1403	1773	2.35e-28	128
sp|Q8N8U9|BMPER_HUMAN	tr|A0A384CP98|A0A384CP98_URSMA	24.850	334	227	8	362	677	1840	2167	2.65e-19	99.4
sp|Q8N8U9|BMPER_HUMAN	tr|A0A2K6EWE0|A0A2K6EWE0_PROCO	29.820	389	260	9	301	682	705	1087	2.87e-40	165
sp|Q8N8U9|BMPER_HUMAN	tr|A0A2K6EWE0|A0A2K6EWE0_PROCO	28.235	425	284	11	264	677	1056	1470	9.11e-29	129
sp|Q8N8U9|BMPER_HUMAN	tr|A0A2K6EWE0|A0A2K6EWE0_PROCO	26.563	384	255	13	311	677	1488	1861	1.12e-24	116
sp|Q8N8U9|BMPER_HUMAN	tr|A0A2K6EWE0|A0A2K6EWE0_PROCO	26.821	302	196	8	311	590	1879	2177	4.57e-20	101
sp|Q8N8U9|BMPER_HUMAN	tr|A0A087RD08|A0A087RD08_APTFO	30.303	330	223	7	359	683	40	367	2.95e-40	165
sp|Q8N8U9|BMPER_HUMAN	tr|A0A087RD08|A0A087RD08_APTFO	26.170	470	301	16	231	666	248	705	5.37e-27	124
sp|Q8N8U9|BMPER_HUMAN	tr|A0A087RD08|A0A087RD08_APTFO	27.273	385	229	15	269	625	728	1089	4.37e-24	114
sp|Q8N8U9|BMPER_HUMAN	tr|A0A087RD08|A0A087RD08_APTFO	23.729	354	212	14	348	673	1410	1733	2.35e-05	53.9
sp|Q8N8U9|BMPER_HUMAN	tr|A0A2I3RX86|A0A2I3RX86_PANTR	31.008	387	250	12	301	677	950	1329	3.10e-40	165
sp|Q8N8U9|BMPER_HUMAN	tr|A0A2I3RX86|A0A2I3RX86_PANTR	31.070	383	242	13	308	677	1344	1717	9.19e-32	139
sp|Q8N8U9|BMPER_HUMAN	tr|A0A2I3RX86|A0A2I3RX86_PANTR	28.383	303	189	8	311	589	2135	2433	1.19e-22	110
sp|Q8N8U9|BMPER_HUMAN	tr|A0A2I3RX86|A0A2I3RX86_PANTR	25.588	340	223	11	362	677	1784	2117	2.15e-22	109
sp|Q8N8U9|BMPER_HUMAN	tr|G5APF4|G5APF4_HETGA	31.026	390	242	13	306	677	265	645	3.13e-40	165
sp|Q8N8U9|BMPER_HUMAN	tr|G5APF4|G5APF4_HETGA	27.051	451	293	13	253	682	990	1425	3.59e-29	130
sp|Q8N8U9|BMPER_HUMAN	tr|G5APF4|G5APF4_HETGA	26.852	324	215	10	350	658	1473	1789	6.30e-21	104
sp|Q8N8U9|BMPER_HUMAN	tr|G5APF4|G5APF4_HETGA	22.821	390	278	16	301	677	652	1031	1.18e-16	90.9
sp|Q8N8U9|BMPER_HUMAN	tr|A0A2I0LUZ1|A0A2I0LUZ1_COLLI	29.787	329	225	6	359	683	106	432	3.40e-40	165
sp|Q8N8U9|BMPER_HUMAN	tr|A0A2I0LUZ1|A0A2I0LUZ1_COLLI	27.044	477	288	18	231	666	313	770	1.49e-26	122
sp|Q8N8U9|BMPER_HUMAN	tr|A0A2I0LUZ1|A0A2I0LUZ1_COLLI	25.301	332	202	9	301	625	898	1190	3.76e-24	114
sp|Q8N8U9|BMPER_HUMAN	tr|A0A2I0LUZ1|A0A2I0LUZ1_COLLI	23.242	327	204	13	348	648	1834	2139	4.58e-04	50.1
sp|Q8N8U9|BMPER_HUMAN	tr|A0A1S3WWG9|A0A1S3WWG9_ERIEU	31.726	394	242	14	301	677	690	1073	3.56e-40	165
sp|Q8N8U9|BMPER_HUMAN	tr|A0A1S3WWG9|A0A1S3WWG9_ERIEU	27.610	431	273	12	265	677	1863	2272	1.03e-35	151
sp|Q8N8U9|BMPER_HUMAN	tr|A0A1S3WWG9|A0A1S3WWG9_ERIEU	30.275	327	206	8	362	677	2339	2654	8.49e-32	139
sp|Q8N8U9|BMPER_HUMAN	tr|A0A1S3WWG9|A0A1S3WWG9_ERIEU	28.647	377	245	12	318	677	1098	1467	3.46e-30	134
sp|Q8N8U9|BMPER_HUMAN	tr|A0A1S3WWG9|A0A1S3WWG9_ERIEU	29.659	381	229	14	321	677	1523	1888	5.64e-25	117
sp|Q8N8U9|BMPER_HUMAN	tr|A0A1S3WWG9|A0A1S3WWG9_ERIEU	28.571	245	168	6	443	682	446	688	3.41e-20	102
sp|Q8N8U9|BMPER_HUMAN	tr|A0A1S3WWG9|A0A1S3WWG9_ERIEU	22.564	195	136	4	340	529	2696	2880	4.09e-04	50.1
sp|Q8N8U9|BMPER_HUMAN	tr|A0A060XUY4|A0A060XUY4_ONCMY	28.899	436	284	14	258	677	749	1174	3.75e-40	164
sp|Q8N8U9|BMPER_HUMAN	tr|A0A060XUY4|A0A060XUY4_ONCMY	31.014	345	218	11	351	682	449	786	1.29e-38	160
sp|Q8N8U9|BMPER_HUMAN	tr|A0A060XUY4|A0A060XUY4_ONCMY	27.815	453	272	17	238	680	1409	1816	2.64e-33	143
sp|Q8N8U9|BMPER_HUMAN	tr|A0A060YNR6|A0A060YNR6_ONCMY	28.604	437	286	13	257	677	269	695	3.83e-40	164
sp|Q8N8U9|BMPER_HUMAN	tr|A0A060YNR6|A0A060YNR6_ONCMY	29.487	312	202	10	384	682	1	307	1.07e-28	128
sp|Q8N8U9|BMPER_HUMAN	tr|A0A060YNR6|A0A060YNR6_ONCMY	28.111	217	138	8	322	528	725	933	1.66e-08	64.3
sp|Q8N8U9|BMPER_HUMAN	tr|A0A0L0CQI0|A0A0L0CQI0_LUCCU	28.046	435	257	11	260	673	838	1237	3.92e-40	165
sp|Q8N8U9|BMPER_HUMAN	tr|A0A0L0CQI0|A0A0L0CQI0_LUCCU	29.199	387	219	12	301	664	1362	1716	2.13e-33	144
sp|Q8N8U9|BMPER_HUMAN	tr|A0A0L0CQI0|A0A0L0CQI0_LUCCU	27.874	348	213	13	358	683	543	874	1.56e-23	113
sp|Q8N8U9|BMPER_HUMAN	tr|A0A0L0CQI0|A0A0L0CQI0_LUCCU	25.126	398	227	14	342	682	3076	3459	1.03e-17	94.4
sp|Q8N8U9|BMPER_HUMAN	tr|A0A0L0CQI0|A0A0L0CQI0_LUCCU	20.580	345	246	10	351	677	2754	3088	9.59e-11	71.6
sp|Q8N8U9|BMPER_HUMAN	tr|A0A0L0CQI0|A0A0L0CQI0_LUCCU	28.169	142	83	7	114	239	3653	3791	5.1	36.6
sp|Q8N8U9|BMPER_HUMAN	tr|A0A0Q3Q4W3|A0A0Q3Q4W3_AMAAE	30.673	401	239	15	301	677	164	549	4.01e-40	164
sp|Q8N8U9|BMPER_HUMAN	tr|A0A0Q3Q4W3|A0A0Q3Q4W3_AMAAE	27.000	400	265	11	301	682	942	1332	2.44e-28	128
sp|Q8N8U9|BMPER_HUMAN	tr|A0A0Q3Q4W3|A0A0Q3Q4W3_AMAAE	26.689	296	202	8	350	638	1380	1667	2.60e-21	105
sp|Q8N8U9|BMPER_HUMAN	tr|A0A0Q3Q4W3|A0A0Q3Q4W3_AMAAE	22.973	444	291	18	260	677	517	935	1.09e-16	90.9
sp|Q8N8U9|BMPER_HUMAN	tr|A0A2K6KTT3|A0A2K6KTT3_RHIBE	30.570	386	253	11	301	677	609	988	4.03e-40	164
sp|Q8N8U9|BMPER_HUMAN	tr|A0A2K6KTT3|A0A2K6KTT3_RHIBE	31.593	383	240	14	308	677	1003	1376	7.58e-32	139
sp|Q8N8U9|BMPER_HUMAN	tr|A0A2K6KTT3|A0A2K6KTT3_RHIBE	31.197	234	153	5	311	539	1636	1866	5.46e-22	107
sp|Q8N8U9|BMPER_HUMAN	tr|A0A151NT21|A0A151NT21_ALLMI	31.790	324	205	6	364	677	366	683	4.05e-40	164
sp|Q8N8U9|BMPER_HUMAN	tr|A0A151NT21|A0A151NT21_ALLMI	30.088	339	210	8	362	677	749	1083	2.01e-34	146
sp|Q8N8U9|BMPER_HUMAN	tr|A0A151NT21|A0A151NT21_ALLMI	29.801	302	200	7	383	677	1	297	5.93e-30	132
sp|Q8N8U9|BMPER_HUMAN	tr|A0A2Y9RRR8|A0A2Y9RRR8_TRIMA	32.143	336	207	10	359	683	382	707	4.16e-40	164
sp|Q8N8U9|BMPER_HUMAN	tr|A0A2Y9RRR8|A0A2Y9RRR8_TRIMA	28.793	323	216	6	364	682	35	347	2.31e-34	147
sp|Q8N8U9|BMPER_HUMAN	tr|A0A2Y9RRR8|A0A2Y9RRR8_TRIMA	26.303	403	243	13	301	683	828	1196	4.08e-29	130
sp|Q8N8U9|BMPER_HUMAN	tr|A0A2Y9RRR8|A0A2Y9RRR8_TRIMA	25.532	329	219	9	361	684	1946	2253	6.27e-21	104
sp|Q8N8U9|BMPER_HUMAN	tr|G3NIR1|G3NIR1_GASAC	31.222	442	280	16	257	682	17	450	4.26e-40	164
sp|Q8N8U9|BMPER_HUMAN	tr|G3NIR1|G3NIR1_GASAC	28.873	426	272	15	276	677	802	1220	1.20e-30	135
sp|Q8N8U9|BMPER_HUMAN	tr|G3NIR1|G3NIR1_GASAC	25.113	442	275	18	267	677	409	825	5.35e-19	98.2
sp|Q8N8U9|BMPER_HUMAN	tr|G3NIR1|G3NIR1_GASAC	23.312	459	281	14	260	673	1190	1622	3.33e-17	92.4
sp|Q8N8U9|BMPER_HUMAN	tr|G3NIR1|G3NIR1_GASAC	38.776	49	30	0	629	677	2	50	2.5	37.7
sp|Q8N8U9|BMPER_HUMAN	sp|Q9Y6R7|FCGBP_HUMAN	30.729	384	229	11	312	677	2021	2385	4.32e-40	164
sp|Q8N8U9|BMPER_HUMAN	sp|Q9Y6R7|FCGBP_HUMAN	30.469	384	230	11	312	677	3222	3586	1.42e-39	163
sp|Q8N8U9|BMPER_HUMAN	sp|Q9Y6R7|FCGBP_HUMAN	30.469	384	230	11	312	677	4423	4787	2.81e-39	162
sp|Q8N8U9|BMPER_HUMAN	sp|Q9Y6R7|FCGBP_HUMAN	29.670	364	238	10	330	682	443	799	7.25e-36	152
sp|Q8N8U9|BMPER_HUMAN	sp|Q9Y6R7|FCGBP_HUMAN	29.947	374	237	13	321	677	1636	2001	1.28e-33	144
sp|Q8N8U9|BMPER_HUMAN	sp|Q9Y6R7|FCGBP_HUMAN	30.075	399	252	12	301	682	801	1189	8.12e-33	142
sp|Q8N8U9|BMPER_HUMAN	sp|Q9Y6R7|FCGBP_HUMAN	30.481	374	235	13	321	677	4038	4403	3.18e-32	140
sp|Q8N8U9|BMPER_HUMAN	sp|Q9Y6R7|FCGBP_HUMAN	30.214	374	236	13	321	677	2837	3202	8.26e-32	139
sp|Q8N8U9|BMPER_HUMAN	sp|Q9Y6R7|FCGBP_HUMAN	28.272	382	237	13	320	677	1212	1580	1.47e-28	129
sp|Q8N8U9|BMPER_HUMAN	sp|Q9Y6R7|FCGBP_HUMAN	28.923	325	213	8	362	677	4854	5169	3.04e-28	128
sp|Q8N8U9|BMPER_HUMAN	sp|Q9Y6R7|FCGBP_HUMAN	28.010	382	238	13	320	677	2413	2781	1.30e-27	125
sp|Q8N8U9|BMPER_HUMAN	sp|Q9Y6R7|FCGBP_HUMAN	27.559	381	241	12	320	677	3614	3982	1.26e-26	122
sp|Q8N8U9|BMPER_HUMAN	sp|Q9Y6R7|FCGBP_HUMAN	26.012	173	122	3	340	507	5211	5382	6.49e-05	52.8
sp|Q8N8U9|BMPER_HUMAN	tr|A0A091VGD6|A0A091VGD6_OPIHO	28.226	372	205	10	268	624	3	327	4.53e-40	155
sp|Q8N8U9|BMPER_HUMAN	tr|A0A0Q3X9K3|A0A0Q3X9K3_AMAAE	26.281	605	335	21	78	648	1443	1970	4.77e-40	164
sp|Q8N8U9|BMPER_HUMAN	tr|A0A0Q3X9K3|A0A0Q3X9K3_AMAAE	27.041	392	251	13	305	672	456	836	1.89e-22	109
sp|Q8N8U9|BMPER_HUMAN	tr|A0A0Q3X9K3|A0A0Q3X9K3_AMAAE	24.471	425	262	17	288	678	2179	2578	9.72e-19	97.4
sp|Q8N8U9|BMPER_HUMAN	tr|A0A0Q3X9K3|A0A0Q3X9K3_AMAAE	27.684	177	113	4	364	530	1150	1321	3.81e-15	85.9
sp|Q8N8U9|BMPER_HUMAN	tr|A0A0Q3X9K3|A0A0Q3X9K3_AMAAE	27.273	121	83	3	568	683	1423	1543	0.009	45.8
sp|Q8N8U9|BMPER_HUMAN	tr|A0A0Q3X9K3|A0A0Q3X9K3_AMAAE	29.730	148	73	8	166	290	2691	2830	1.4	38.5
sp|Q8N8U9|BMPER_HUMAN	tr|M3WIY5|M3WIY5_FELCA	30.633	395	247	13	301	677	260	645	5.05e-40	164
sp|Q8N8U9|BMPER_HUMAN	tr|M3WIY5|M3WIY5_FELCA	28.160	451	288	14	253	682	990	1425	4.49e-30	133
sp|Q8N8U9|BMPER_HUMAN	tr|M3WIY5|M3WIY5_FELCA	26.246	301	202	8	350	638	1473	1765	1.52e-20	103
sp|Q8N8U9|BMPER_HUMAN	tr|M3WIY5|M3WIY5_FELCA	22.308	390	280	16	301	677	652	1031	2.13e-14	83.6
sp|Q8N8U9|BMPER_HUMAN	tr|A0A2U3XQT5|A0A2U3XQT5_LEPWE	29.206	428	267	11	258	677	860	1259	5.13e-40	164
sp|Q8N8U9|BMPER_HUMAN	tr|A0A2U3XQT5|A0A2U3XQT5_LEPWE	27.665	394	241	11	308	677	1274	1647	2.13e-29	131
sp|Q8N8U9|BMPER_HUMAN	tr|A0A2U3XQT5|A0A2U3XQT5_LEPWE	27.228	404	253	14	308	677	2059	2455	1.73e-28	128
sp|Q8N8U9|BMPER_HUMAN	tr|A0A2U3XQT5|A0A2U3XQT5_LEPWE	27.157	394	256	13	311	682	1665	2049	6.20e-25	117
sp|Q8N8U9|BMPER_HUMAN	tr|A0A2K6TR28|A0A2K6TR28_SAIBB	26.938	516	295	13	207	683	856	1328	5.29e-40	164
sp|Q8N8U9|BMPER_HUMAN	tr|A0A2K6TR28|A0A2K6TR28_SAIBB	29.377	337	208	9	361	683	556	876	2.23e-31	137
sp|Q8N8U9|BMPER_HUMAN	tr|A0A2K6TR28|A0A2K6TR28_SAIBB	22.090	335	239	7	363	683	194	520	1.49e-08	64.7
sp|Q8N8U9|BMPER_HUMAN	tr|A0A2K6TR28|A0A2K6TR28_SAIBB	35.714	56	35	1	629	683	4832	4887	2.7	37.7
sp|Q8N8U9|BMPER_HUMAN	tr|K7G6G9|K7G6G9_PELSI	30.395	329	223	5	359	683	80	406	5.69e-40	164
sp|Q8N8U9|BMPER_HUMAN	tr|K7G6G9|K7G6G9_PELSI	25.673	483	289	17	230	666	286	744	1.80e-26	122
sp|Q8N8U9|BMPER_HUMAN	tr|K7G6G9|K7G6G9_PELSI	28.839	267	177	6	361	624	907	1163	2.02e-24	115
sp|Q8N8U9|BMPER_HUMAN	tr|K7G6G9|K7G6G9_PELSI	24.090	357	215	16	348	673	1459	1790	1.10e-05	55.1
sp|Q8N8U9|BMPER_HUMAN	tr|A0A3Q0DUW1|A0A3Q0DUW1_TARSY	32.733	333	213	7	359	682	744	1074	6.23e-40	164
sp|Q8N8U9|BMPER_HUMAN	tr|A0A3Q0DUW1|A0A3Q0DUW1_TARSY	31.250	384	227	12	312	677	1906	2270	6.83e-39	160
sp|Q8N8U9|BMPER_HUMAN	tr|A0A3Q0DUW1|A0A3Q0DUW1_TARSY	29.231	325	212	8	362	677	2337	2652	8.28e-29	129
sp|Q8N8U9|BMPER_HUMAN	tr|A0A3Q0DUW1|A0A3Q0DUW1_TARSY	28.571	385	237	14	320	680	1097	1467	6.92e-26	120
sp|Q8N8U9|BMPER_HUMAN	tr|A0A3Q0DUW1|A0A3Q0DUW1_TARSY	29.151	271	173	7	368	624	476	741	1.21e-24	116
sp|Q8N8U9|BMPER_HUMAN	tr|A0A3Q0DUW1|A0A3Q0DUW1_TARSY	28.871	381	232	13	321	677	1521	1886	1.99e-24	115
sp|Q8N8U9|BMPER_HUMAN	tr|A0A3Q0DUW1|A0A3Q0DUW1_TARSY	23.383	201	142	4	340	535	2694	2887	3.42e-04	50.4
sp|Q8N8U9|BMPER_HUMAN	tr|H0VKJ7|H0VKJ7_CAVPO	30.633	395	247	13	301	677	260	645	6.44e-40	164
sp|Q8N8U9|BMPER_HUMAN	tr|H0VKJ7|H0VKJ7_CAVPO	27.378	431	285	13	267	682	1004	1421	7.31e-29	129
sp|Q8N8U9|BMPER_HUMAN	tr|H0VKJ7|H0VKJ7_CAVPO	25.545	321	214	9	330	638	1454	1761	4.03e-20	102
sp|Q8N8U9|BMPER_HUMAN	tr|H0VKJ7|H0VKJ7_CAVPO	23.400	453	291	21	253	677	603	1027	1.78e-13	80.5
sp|Q8N8U9|BMPER_HUMAN	tr|H0YQB2|H0YQB2_TAEGU	30.000	400	243	14	301	677	260	645	6.65e-40	164
sp|Q8N8U9|BMPER_HUMAN	tr|H0YQB2|H0YQB2_TAEGU	27.313	454	291	15	253	682	989	1427	5.88e-31	136
sp|Q8N8U9|BMPER_HUMAN	tr|H0YQB2|H0YQB2_TAEGU	26.994	326	212	12	350	658	1475	1791	2.29e-20	102
sp|Q8N8U9|BMPER_HUMAN	tr|H0YQB2|H0YQB2_TAEGU	24.503	453	272	18	260	677	613	1030	2.61e-18	96.3
sp|Q8N8U9|BMPER_HUMAN	tr|A0A2I3SIJ7|A0A2I3SIJ7_PANTR	31.266	387	249	12	301	677	1128	1507	6.91e-40	164
sp|Q8N8U9|BMPER_HUMAN	tr|A0A2I3SIJ7|A0A2I3SIJ7_PANTR	31.070	383	242	13	308	677	1522	1895	3.21e-31	137
sp|Q8N8U9|BMPER_HUMAN	tr|A0A2I3SIJ7|A0A2I3SIJ7_PANTR	28.383	303	189	8	311	589	2313	2611	2.57e-22	108
sp|Q8N8U9|BMPER_HUMAN	tr|A0A2I3SIJ7|A0A2I3SIJ7_PANTR	25.588	340	223	11	362	677	1962	2295	9.65e-22	107
sp|Q8N8U9|BMPER_HUMAN	tr|A0A2Y9E1W8|A0A2Y9E1W8_TRIMA	31.061	396	244	15	301	677	260	645	6.93e-40	164
sp|Q8N8U9|BMPER_HUMAN	tr|A0A2Y9E1W8|A0A2Y9E1W8_TRIMA	27.716	451	290	14	253	682	990	1425	1.38e-28	129
sp|Q8N8U9|BMPER_HUMAN	tr|A0A2Y9E1W8|A0A2Y9E1W8_TRIMA	26.403	303	199	10	350	638	1473	1765	3.57e-21	105
sp|Q8N8U9|BMPER_HUMAN	tr|A0A2Y9E1W8|A0A2Y9E1W8_TRIMA	22.564	390	279	16	301	677	652	1031	3.63e-15	85.9
sp|Q8N8U9|BMPER_HUMAN	tr|G1LNK9|G1LNK9_AILME	30.380	395	248	13	301	677	260	645	7.18e-40	164
sp|Q8N8U9|BMPER_HUMAN	tr|G1LNK9|G1LNK9_AILME	28.306	431	281	13	267	682	1002	1419	2.53e-30	134
sp|Q8N8U9|BMPER_HUMAN	tr|G1LNK9|G1LNK9_AILME	26.333	300	203	7	350	638	1467	1759	9.17e-22	107
sp|Q8N8U9|BMPER_HUMAN	tr|G1LNK9|G1LNK9_AILME	22.748	444	303	21	253	677	603	1025	3.47e-14	82.8
sp|Q8N8U9|BMPER_HUMAN	tr|A0A3Q0H5F9|A0A3Q0H5F9_ALLSI	31.790	324	205	6	364	677	499	816	7.37e-40	163
sp|Q8N8U9|BMPER_HUMAN	tr|A0A3Q0H5F9|A0A3Q0H5F9_ALLSI	31.269	323	210	7	362	677	113	430	2.22e-38	159
sp|Q8N8U9|BMPER_HUMAN	tr|A0A3Q0H5F9|A0A3Q0H5F9_ALLSI	31.157	337	209	8	362	677	882	1216	1.31e-35	150
sp|Q8N8U9|BMPER_HUMAN	tr|A0A2K5YCB7|A0A2K5YCB7_MANLE	27.027	555	312	18	145	683	859	1336	7.86e-40	164
sp|Q8N8U9|BMPER_HUMAN	tr|A0A2K5YCB7|A0A2K5YCB7_MANLE	29.641	334	211	8	361	683	564	884	1.48e-33	144
sp|Q8N8U9|BMPER_HUMAN	tr|A0A2K5YCB7|A0A2K5YCB7_MANLE	23.977	342	230	7	363	683	196	528	1.77e-19	100
sp|Q8N8U9|BMPER_HUMAN	tr|A0A2K5YCB7|A0A2K5YCB7_MANLE	26.357	129	78	4	557	683	4764	4877	0.31	40.8
sp|Q8N8U9|BMPER_HUMAN	tr|A0A2K5YCB7|A0A2K5YCB7_MANLE	23.973	292	153	11	67	307	4750	5023	1.1	38.9
sp|Q8N8U9|BMPER_HUMAN	tr|A0A2K5YCB7|A0A2K5YCB7_MANLE	35.632	87	43	4	598	682	3287	3362	5.0	36.6
sp|Q8N8U9|BMPER_HUMAN	tr|G1SF33|G1SF33_RABIT	30.808	396	245	15	301	677	260	645	8.15e-40	164
sp|Q8N8U9|BMPER_HUMAN	tr|G1SF33|G1SF33_RABIT	29.268	451	283	16	253	682	990	1425	7.11e-31	135
sp|Q8N8U9|BMPER_HUMAN	tr|G1SF33|G1SF33_RABIT	26.246	301	202	8	350	638	1473	1765	1.49e-20	103
sp|Q8N8U9|BMPER_HUMAN	tr|G1SF33|G1SF33_RABIT	23.529	391	274	17	301	677	652	1031	1.57e-15	87.0
sp|Q8N8U9|BMPER_HUMAN	tr|A0A452EF85|A0A452EF85_CAPHI	27.748	555	308	20	145	683	849	1326	8.42e-40	164
sp|Q8N8U9|BMPER_HUMAN	tr|A0A452EF85|A0A452EF85_CAPHI	28.955	335	224	9	356	683	547	874	2.78e-32	140
sp|Q8N8U9|BMPER_HUMAN	tr|A0A452EF85|A0A452EF85_CAPHI	24.332	337	225	9	363	677	184	512	7.34e-19	98.2
sp|Q8N8U9|BMPER_HUMAN	tr|A0A452EF85|A0A452EF85_CAPHI	41.176	68	35	4	620	683	1797	1863	0.55	40.0
sp|Q8N8U9|BMPER_HUMAN	tr|A0A452EF85|A0A452EF85_CAPHI	34.783	69	41	2	619	683	4697	4765	2.4	37.7
sp|Q8N8U9|BMPER_HUMAN	tr|A0A452EF85|A0A452EF85_CAPHI	29.730	148	85	7	542	682	3176	3311	5.2	36.6
sp|Q8N8U9|BMPER_HUMAN	tr|A0A067RHE3|A0A067RHE3_ZOONE	29.188	394	233	9	301	681	593	953	9.20e-40	163
sp|Q8N8U9|BMPER_HUMAN	tr|A0A067RHE3|A0A067RHE3_ZOONE	29.337	392	220	13	301	673	1078	1431	1.12e-31	138
sp|Q8N8U9|BMPER_HUMAN	tr|A0A067RHE3|A0A067RHE3_ZOONE	26.377	345	224	9	361	683	256	592	2.23e-26	122
sp|Q8N8U9|BMPER_HUMAN	tr|A0A067RHE3|A0A067RHE3_ZOONE	28.049	328	204	13	322	627	2720	3037	2.51e-17	93.2
sp|Q8N8U9|BMPER_HUMAN	tr|A0A067RHE3|A0A067RHE3_ZOONE	23.529	357	236	11	349	682	2417	2759	1.15e-16	90.9
sp|Q8N8U9|BMPER_HUMAN	tr|H0ZBH9|H0ZBH9_TAEGU	30.183	328	225	4	359	683	41	367	9.27e-40	163
sp|Q8N8U9|BMPER_HUMAN	tr|H0ZBH9|H0ZBH9_TAEGU	25.745	470	303	16	231	666	248	705	1.01e-26	123
sp|Q8N8U9|BMPER_HUMAN	tr|H0ZBH9|H0ZBH9_TAEGU	27.500	360	216	14	288	625	753	1089	2.76e-24	115
sp|Q8N8U9|BMPER_HUMAN	tr|H0ZBH9|H0ZBH9_TAEGU	23.988	346	221	15	348	673	1406	1729	7.71e-05	52.4
sp|Q8N8U9|BMPER_HUMAN	tr|A0A096MZP4|A0A096MZP4_PAPAN	27.207	555	311	18	145	683	859	1336	9.42e-40	164
sp|Q8N8U9|BMPER_HUMAN	tr|A0A096MZP4|A0A096MZP4_PAPAN	28.743	334	214	8	361	683	564	884	4.94e-31	136
sp|Q8N8U9|BMPER_HUMAN	tr|A0A096MZP4|A0A096MZP4_PAPAN	23.977	342	230	7	363	683	196	528	1.91e-19	100
sp|Q8N8U9|BMPER_HUMAN	tr|A0A096MZP4|A0A096MZP4_PAPAN	35.632	87	43	4	598	682	3290	3365	2.2	37.7
sp|Q8N8U9|BMPER_HUMAN	tr|A0A1L8GY80|A0A1L8GY80_XENLA	29.573	328	226	5	359	683	44	369	9.47e-40	163
sp|Q8N8U9|BMPER_HUMAN	tr|A0A1L8GY80|A0A1L8GY80_XENLA	26.446	484	300	19	226	666	238	708	1.01e-29	132
sp|Q8N8U9|BMPER_HUMAN	tr|A0A1L8GY80|A0A1L8GY80_XENLA	27.211	294	166	8	361	624	871	1146	6.32e-21	104
sp|Q8N8U9|BMPER_HUMAN	tr|A0A1L8GY80|A0A1L8GY80_XENLA	24.069	349	217	15	348	673	2130	2453	3.33e-07	60.1
sp|Q8N8U9|BMPER_HUMAN	tr|A0A1L8GY80|A0A1L8GY80_XENLA	31.959	97	53	3	600	683	739	835	1.1	38.9
sp|Q8N8U9|BMPER_HUMAN	tr|F6VPT7|F6VPT7_ORNAN	31.172	401	237	15	306	682	259	644	1.10e-39	162
sp|Q8N8U9|BMPER_HUMAN	tr|F6VPT7|F6VPT7_ORNAN	22.595	447	305	22	253	677	597	1024	2.54e-14	83.2
sp|Q8N8U9|BMPER_HUMAN	tr|F6VPT7|F6VPT7_ORNAN	27.692	195	110	9	253	430	984	1164	0.001	48.1
sp|Q8N8U9|BMPER_HUMAN	tr|A0A2K6F4C1|A0A2K6F4C1_PROCO	30.808	396	245	15	301	677	260	645	1.15e-39	163
sp|Q8N8U9|BMPER_HUMAN	tr|A0A2K6F4C1|A0A2K6F4C1_PROCO	27.840	449	292	14	253	682	990	1425	7.56e-31	135
sp|Q8N8U9|BMPER_HUMAN	tr|A0A2K6F4C1|A0A2K6F4C1_PROCO	26.667	300	202	7	350	638	1473	1765	1.04e-21	107
sp|Q8N8U9|BMPER_HUMAN	tr|A0A2K6F4C1|A0A2K6F4C1_PROCO	22.589	394	274	17	301	677	652	1031	5.90e-16	88.6
sp|Q8N8U9|BMPER_HUMAN	tr|A0A5F4W768|A0A5F4W768_CALJA	28.033	478	276	15	214	683	917	1334	1.16e-39	163
sp|Q8N8U9|BMPER_HUMAN	tr|A0A5F4W768|A0A5F4W768_CALJA	28.743	334	214	8	361	683	562	882	1.65e-30	135
sp|Q8N8U9|BMPER_HUMAN	tr|A0A5F4W768|A0A5F4W768_CALJA	23.768	345	227	8	363	683	194	526	1.92e-17	93.6
sp|Q8N8U9|BMPER_HUMAN	tr|A0A5F4W768|A0A5F4W768_CALJA	25.706	354	203	20	34	357	4726	5049	0.69	39.7
sp|Q8N8U9|BMPER_HUMAN	tr|A0A5F4W768|A0A5F4W768_CALJA	26.563	128	77	5	558	683	4769	4881	1.2	38.9
sp|Q8N8U9|BMPER_HUMAN	tr|A0A5F4W768|A0A5F4W768_CALJA	37.879	66	34	2	625	683	2612	2677	9.5	35.8
sp|Q8N8U9|BMPER_HUMAN	tr|E2QZP6|E2QZP6_CANLF	30.633	395	247	13	301	677	260	645	1.22e-39	163
sp|Q8N8U9|BMPER_HUMAN	tr|E2QZP6|E2QZP6_CANLF	29.234	431	277	14	267	682	1008	1425	2.74e-30	134
sp|Q8N8U9|BMPER_HUMAN	tr|E2QZP6|E2QZP6_CANLF	26.000	300	204	7	350	638	1473	1765	5.12e-21	104
sp|Q8N8U9|BMPER_HUMAN	tr|E2QZP6|E2QZP6_CANLF	23.274	391	275	17	301	677	652	1031	4.09e-15	85.9
sp|Q8N8U9|BMPER_HUMAN	tr|A0A1S2ZRY7|A0A1S2ZRY7_ERIEU	30.380	395	248	13	301	677	260	645	1.34e-39	163
sp|Q8N8U9|BMPER_HUMAN	tr|A0A1S2ZRY7|A0A1S2ZRY7_ERIEU	29.241	448	286	15	253	682	990	1424	5.90e-30	133
sp|Q8N8U9|BMPER_HUMAN	tr|A0A1S2ZRY7|A0A1S2ZRY7_ERIEU	27.760	317	205	11	358	658	1480	1788	6.17e-22	107
sp|Q8N8U9|BMPER_HUMAN	tr|A0A1S2ZRY7|A0A1S2ZRY7_ERIEU	21.739	391	283	16	301	678	652	1032	2.83e-14	83.2
sp|Q8N8U9|BMPER_HUMAN	tr|A0A2K5NA03|A0A2K5NA03_CERAT	27.207	555	311	18	145	683	859	1336	1.36e-39	163
sp|Q8N8U9|BMPER_HUMAN	tr|A0A2K5NA03|A0A2K5NA03_CERAT	29.341	334	212	8	361	683	564	884	2.94e-32	140
sp|Q8N8U9|BMPER_HUMAN	tr|A0A2K5NA03|A0A2K5NA03_CERAT	23.684	342	231	7	363	683	196	528	2.01e-18	96.7
sp|Q8N8U9|BMPER_HUMAN	tr|A0A2K5NA03|A0A2K5NA03_CERAT	27.273	132	73	6	557	683	4755	4868	0.59	39.7
sp|Q8N8U9|BMPER_HUMAN	tr|A0A2K5NA03|A0A2K5NA03_CERAT	35.632	87	43	4	598	682	3279	3354	4.8	37.0
sp|Q8N8U9|BMPER_HUMAN	tr|A0A2K5NA03|A0A2K5NA03_CERAT	24.699	332	180	15	67	360	4741	5040	9.1	35.8
sp|Q8N8U9|BMPER_HUMAN	tr|A0A2Y9RBE2|A0A2Y9RBE2_TRIMA	28.942	463	267	14	228	683	923	1330	1.38e-39	163
sp|Q8N8U9|BMPER_HUMAN	tr|A0A2Y9RBE2|A0A2Y9RBE2_TRIMA	27.964	329	223	9	361	683	558	878	2.89e-29	131
sp|Q8N8U9|BMPER_HUMAN	tr|A0A2Y9RBE2|A0A2Y9RBE2_TRIMA	27.353	340	219	10	363	683	192	522	4.25e-25	118
sp|Q8N8U9|BMPER_HUMAN	tr|A0A2Y9RBE2|A0A2Y9RBE2_TRIMA	35.632	87	43	4	598	682	3391	3466	3.0	37.4
sp|Q8N8U9|BMPER_HUMAN	tr|A0A2Y9RBE2|A0A2Y9RBE2_TRIMA	33.784	74	42	4	166	238	5062	5129	5.8	36.6
sp|Q8N8U9|BMPER_HUMAN	tr|K7FXN3|K7FXN3_PELSI	30.633	395	247	13	301	677	260	645	1.39e-39	163
sp|Q8N8U9|BMPER_HUMAN	tr|K7FXN3|K7FXN3_PELSI	28.194	454	287	16	253	682	990	1428	1.61e-29	131
sp|Q8N8U9|BMPER_HUMAN	tr|K7FXN3|K7FXN3_PELSI	27.500	320	206	12	350	658	1476	1780	2.23e-21	105
sp|Q8N8U9|BMPER_HUMAN	tr|K7FXN3|K7FXN3_PELSI	23.490	447	289	17	257	677	612	1031	1.09e-17	94.0
sp|Q8N8U9|BMPER_HUMAN	tr|H9GQ52|H9GQ52_ANOCA	32.722	327	205	9	362	677	1400	1722	1.43e-39	163
sp|Q8N8U9|BMPER_HUMAN	tr|H9GQ52|H9GQ52_ANOCA	28.827	392	245	14	311	678	1740	2121	2.24e-32	140
sp|Q8N8U9|BMPER_HUMAN	tr|H9GQ52|H9GQ52_ANOCA	27.832	309	186	12	311	589	2138	2439	1.34e-18	97.1
sp|Q8N8U9|BMPER_HUMAN	tr|A0A1L8FPI0|A0A1L8FPI0_XENLA	30.194	361	236	8	337	682	396	755	1.44e-39	163
sp|Q8N8U9|BMPER_HUMAN	tr|A0A1L8FPI0|A0A1L8FPI0_XENLA	30.390	385	249	10	310	682	1950	2327	2.70e-39	162
sp|Q8N8U9|BMPER_HUMAN	tr|A0A1L8FPI0|A0A1L8FPI0_XENLA	29.255	376	249	10	317	677	1560	1933	2.65e-36	153
sp|Q8N8U9|BMPER_HUMAN	tr|A0A1L8FPI0|A0A1L8FPI0_XENLA	27.621	391	261	12	301	677	757	1139	4.52e-34	146
sp|Q8N8U9|BMPER_HUMAN	tr|A0A1L8FPI0|A0A1L8FPI0_XENLA	28.718	390	248	14	301	677	1146	1518	1.67e-31	138
sp|Q8N8U9|BMPER_HUMAN	tr|A0A1L8FPI0|A0A1L8FPI0_XENLA	27.041	392	262	13	301	677	2329	2711	1.55e-29	132
sp|Q8N8U9|BMPER_HUMAN	tr|A0A1L8FPI0|A0A1L8FPI0_XENLA	25.217	230	155	7	301	526	2718	2934	4.24e-06	56.6
sp|Q8N8U9|BMPER_HUMAN	tr|A0A091JM91|A0A091JM91_EGRGA	29.787	329	226	5	359	683	40	367	1.46e-39	163
sp|Q8N8U9|BMPER_HUMAN	tr|A0A091JM91|A0A091JM91_EGRGA	25.745	470	303	16	231	666	248	705	1.52e-25	119
sp|Q8N8U9|BMPER_HUMAN	tr|A0A091JM91|A0A091JM91_EGRGA	27.095	358	220	14	288	625	753	1089	1.21e-24	116
sp|Q8N8U9|BMPER_HUMAN	tr|A0A091JM91|A0A091JM91_EGRGA	23.410	346	223	15	348	673	1410	1733	1.42e-05	54.7
sp|Q8N8U9|BMPER_HUMAN	tr|A0A5G3KBG8|A0A5G3KBG8_XENTR	29.787	329	224	6	359	683	78	403	1.53e-39	162
sp|Q8N8U9|BMPER_HUMAN	tr|A0A5G3KBG8|A0A5G3KBG8_XENTR	27.505	469	292	17	233	666	286	741	1.84e-32	140
sp|Q8N8U9|BMPER_HUMAN	tr|A0A5G3KBG8|A0A5G3KBG8_XENTR	25.926	351	218	9	301	648	853	1164	7.55e-24	114
sp|Q8N8U9|BMPER_HUMAN	tr|A0A5G3KBG8|A0A5G3KBG8_XENTR	24.929	353	219	15	348	673	1438	1771	5.06e-08	62.8
sp|Q8N8U9|BMPER_HUMAN	tr|A0A5G3KBG8|A0A5G3KBG8_XENTR	39.216	51	29	1	635	683	802	852	4.1	37.0
sp|Q8N8U9|BMPER_HUMAN	tr|G3SQ89|G3SQ89_LOXAF	32.335	334	205	10	361	683	384	707	1.59e-39	163
sp|Q8N8U9|BMPER_HUMAN	tr|G3SQ89|G3SQ89_LOXAF	29.321	324	213	8	364	682	35	347	6.54e-34	145
sp|Q8N8U9|BMPER_HUMAN	tr|G3SQ89|G3SQ89_LOXAF	26.020	392	236	13	301	673	828	1184	4.45e-29	130
sp|Q8N8U9|BMPER_HUMAN	tr|G3SQ89|G3SQ89_LOXAF	26.061	330	218	9	361	684	1946	2255	8.48e-21	104
sp|Q8N8U9|BMPER_HUMAN	tr|A0A091HNL0|A0A091HNL0_CALAN	29.305	331	193	7	295	618	23	319	1.61e-39	153
sp|Q8N8U9|BMPER_HUMAN	tr|F6W8I4|F6W8I4_HORSE	30.556	396	246	15	301	677	260	645	1.78e-39	162
sp|Q8N8U9|BMPER_HUMAN	tr|F6W8I4|F6W8I4_HORSE	28.508	449	289	16	253	682	990	1425	2.44e-30	134
sp|Q8N8U9|BMPER_HUMAN	tr|F6W8I4|F6W8I4_HORSE	26.370	292	197	7	358	638	1481	1765	2.50e-21	105
sp|Q8N8U9|BMPER_HUMAN	tr|F6W8I4|F6W8I4_HORSE	22.921	445	307	21	253	677	603	1031	8.03e-16	88.2
sp|Q8N8U9|BMPER_HUMAN	tr|A0A3Q0GAT5|A0A3Q0GAT5_ALLSI	30.699	329	223	5	359	683	118	445	1.85e-39	162
sp|Q8N8U9|BMPER_HUMAN	tr|A0A3Q0GAT5|A0A3Q0GAT5_ALLSI	26.216	473	299	16	230	666	325	783	5.06e-28	126
sp|Q8N8U9|BMPER_HUMAN	tr|A0A3Q0GAT5|A0A3Q0GAT5_ALLSI	26.168	214	148	4	361	574	946	1149	2.86e-13	79.7
sp|Q8N8U9|BMPER_HUMAN	tr|A0A4X2LQ64|A0A4X2LQ64_VOMUR	29.975	407	230	11	322	683	313	709	2.29e-39	162
sp|Q8N8U9|BMPER_HUMAN	tr|A0A4X2LQ64|A0A4X2LQ64_VOMUR	30.031	323	213	6	364	682	36	349	4.23e-34	146
sp|Q8N8U9|BMPER_HUMAN	tr|A0A4X2LQ64|A0A4X2LQ64_VOMUR	26.185	401	246	13	301	683	830	1198	3.97e-29	130
sp|Q8N8U9|BMPER_HUMAN	tr|A0A4X2LQ64|A0A4X2LQ64_VOMUR	24.773	331	221	9	361	684	1947	2256	1.96e-16	90.1
sp|Q8N8U9|BMPER_HUMAN	tr|A0A1S3EKY0|A0A1S3EKY0_DIPOR	30.357	392	252	12	301	677	260	645	2.30e-39	162
sp|Q8N8U9|BMPER_HUMAN	tr|A0A1S3EKY0|A0A1S3EKY0_DIPOR	28.731	449	288	15	253	682	990	1425	2.36e-30	134
sp|Q8N8U9|BMPER_HUMAN	tr|A0A1S3EKY0|A0A1S3EKY0_DIPOR	26.441	295	204	7	350	638	1473	1760	1.67e-21	106
sp|Q8N8U9|BMPER_HUMAN	tr|A0A1S3EKY0|A0A1S3EKY0_DIPOR	22.308	390	280	16	301	677	652	1031	1.37e-14	84.0
sp|Q8N8U9|BMPER_HUMAN	tr|A0A5G3JZG9|A0A5G3JZG9_XENTR	29.563	389	245	10	304	677	260	634	2.43e-39	162
sp|Q8N8U9|BMPER_HUMAN	tr|A0A5G3JZG9|A0A5G3JZG9_XENTR	27.679	448	294	14	253	682	979	1414	2.13e-30	134
sp|Q8N8U9|BMPER_HUMAN	tr|A0A5G3JZG9|A0A5G3JZG9_XENTR	27.469	324	216	11	350	662	1462	1777	6.76e-23	110
sp|Q8N8U9|BMPER_HUMAN	tr|A0A5G3JZG9|A0A5G3JZG9_XENTR	23.026	456	293	18	253	677	592	1020	2.33e-19	99.4
sp|Q8N8U9|BMPER_HUMAN	tr|A0A3Q2IAY2|A0A3Q2IAY2_HORSE	29.070	430	266	12	266	677	1623	2031	2.72e-39	162
sp|Q8N8U9|BMPER_HUMAN	tr|A0A3Q2IAY2|A0A3Q2IAY2_HORSE	29.692	357	229	10	342	682	99	449	1.42e-33	144
sp|Q8N8U9|BMPER_HUMAN	tr|A0A3Q2IAY2|A0A3Q2IAY2_HORSE	27.979	386	262	10	304	678	455	835	2.04e-32	140
sp|Q8N8U9|BMPER_HUMAN	tr|A0A3Q2IAY2|A0A3Q2IAY2_HORSE	28.226	372	246	11	320	677	862	1226	7.71e-29	129
sp|Q8N8U9|BMPER_HUMAN	tr|A0A3Q2IAY2|A0A3Q2IAY2_HORSE	29.052	327	210	9	362	677	2098	2413	1.02e-27	126
sp|Q8N8U9|BMPER_HUMAN	tr|A0A3Q2IAY2|A0A3Q2IAY2_HORSE	29.333	375	245	11	321	677	1275	1647	9.43e-25	116
sp|Q8N8U9|BMPER_HUMAN	tr|A0A3Q2IAY2|A0A3Q2IAY2_HORSE	24.000	200	128	6	340	528	2455	2641	1.53e-04	51.6
sp|Q8N8U9|BMPER_HUMAN	tr|G3PIF4|G3PIF4_GASAC	30.263	380	218	10	316	682	336	681	2.78e-39	162
sp|Q8N8U9|BMPER_HUMAN	tr|G3PIF4|G3PIF4_GASAC	28.530	347	217	11	357	682	829	1165	1.60e-33	144
sp|Q8N8U9|BMPER_HUMAN	tr|G3PIF4|G3PIF4_GASAC	28.916	332	212	10	362	682	2	320	1.47e-26	122
sp|Q8N8U9|BMPER_HUMAN	tr|G3PIF4|G3PIF4_GASAC	24.850	334	228	9	359	684	1906	2224	2.61e-19	99.4
sp|Q8N8U9|BMPER_HUMAN	tr|E1BNL3|E1BNL3_BOVIN	30.469	384	254	9	301	677	745	1122	2.81e-39	162
sp|Q8N8U9|BMPER_HUMAN	tr|E1BNL3|E1BNL3_BOVIN	29.921	381	249	11	308	677	1137	1510	1.39e-32	141
sp|Q8N8U9|BMPER_HUMAN	tr|E1BNL3|E1BNL3_BOVIN	27.068	399	251	15	304	677	1521	1904	6.06e-25	117
sp|Q8N8U9|BMPER_HUMAN	tr|E1BNL3|E1BNL3_BOVIN	26.563	384	251	12	306	663	1917	2295	4.88e-24	114
sp|Q8N8U9|BMPER_HUMAN	tr|A0A384C0I6|A0A384C0I6_URSMA	30.380	395	248	13	301	677	260	645	2.92e-39	162
sp|Q8N8U9|BMPER_HUMAN	tr|A0A384C0I6|A0A384C0I6_URSMA	27.614	373	243	12	267	624	1008	1368	4.34e-23	111
sp|Q8N8U9|BMPER_HUMAN	tr|A0A384C0I6|A0A384C0I6_URSMA	26.619	278	186	7	372	638	1467	1737	1.23e-20	103
sp|Q8N8U9|BMPER_HUMAN	tr|A0A384C0I6|A0A384C0I6_URSMA	22.697	445	308	21	253	677	603	1031	6.52e-14	82.0
sp|Q8N8U9|BMPER_HUMAN	tr|R0KKZ6|R0KKZ6_ANAPL	31.595	326	211	7	364	682	6	326	3.00e-39	161
sp|Q8N8U9|BMPER_HUMAN	tr|R0KKZ6|R0KKZ6_ANAPL	28.283	396	255	11	305	677	712	1101	5.93e-36	151
sp|Q8N8U9|BMPER_HUMAN	tr|R0KKZ6|R0KKZ6_ANAPL	30.625	320	209	6	362	677	390	700	2.76e-34	146
sp|Q8N8U9|BMPER_HUMAN	tr|Q9VU94|Q9VU94_DROME	32.047	337	209	9	364	682	851	1185	3.05e-39	162
sp|Q8N8U9|BMPER_HUMAN	tr|Q9VU94|Q9VU94_DROME	28.125	384	227	12	301	664	1300	1654	1.17e-29	132
sp|Q8N8U9|BMPER_HUMAN	tr|Q9VU94|Q9VU94_DROME	27.714	350	213	12	358	683	479	812	2.01e-25	119
sp|Q8N8U9|BMPER_HUMAN	tr|Q9VU94|Q9VU94_DROME	24.682	393	240	15	336	682	3007	3389	1.03e-17	94.4
sp|Q8N8U9|BMPER_HUMAN	tr|Q9VU94|Q9VU94_DROME	23.631	347	228	11	354	677	2693	3025	7.89e-14	81.6
sp|Q8N8U9|BMPER_HUMAN	tr|H0ZFZ8|H0ZFZ8_TAEGU	32.615	325	206	8	362	677	3	323	3.11e-39	161
sp|Q8N8U9|BMPER_HUMAN	tr|H0ZFZ8|H0ZFZ8_TAEGU	29.394	330	215	8	362	677	390	715	1.05e-34	147
sp|Q8N8U9|BMPER_HUMAN	tr|H0ZFZ8|H0ZFZ8_TAEGU	28.535	396	251	13	305	677	727	1113	3.08e-33	143
sp|Q8N8U9|BMPER_HUMAN	tr|A0A1S3LNQ6|A0A1S3LNQ6_SALSA	28.900	391	259	10	301	678	262	646	3.18e-39	162
sp|Q8N8U9|BMPER_HUMAN	tr|A0A1S3LNQ6|A0A1S3LNQ6_SALSA	25.789	380	257	13	268	639	1469	1831	7.30e-26	120
sp|Q8N8U9|BMPER_HUMAN	tr|A0A1S3LNQ6|A0A1S3LNQ6_SALSA	24.438	356	241	12	341	677	694	1040	1.37e-19	100
sp|Q8N8U9|BMPER_HUMAN	tr|A0A1S3LNQ6|A0A1S3LNQ6_SALSA	34.167	120	77	2	564	682	1378	1496	5.81e-07	59.3
sp|Q8N8U9|BMPER_HUMAN	tr|A0A1S3LNQ6|A0A1S3LNQ6_SALSA	23.926	163	97	4	362	497	1109	1271	0.32	40.4
sp|Q8N8U9|BMPER_HUMAN	tr|A0A2K5CJ21|A0A2K5CJ21_AOTNA	27.033	455	271	11	236	683	934	1334	3.26e-39	162
sp|Q8N8U9|BMPER_HUMAN	tr|A0A2K5CJ21|A0A2K5CJ21_AOTNA	29.341	334	212	8	361	683	562	882	5.09e-33	143
sp|Q8N8U9|BMPER_HUMAN	tr|A0A2K5CJ21|A0A2K5CJ21_AOTNA	23.662	355	215	8	363	683	194	526	3.45e-18	95.9
sp|Q8N8U9|BMPER_HUMAN	tr|A0A2K5CJ21|A0A2K5CJ21_AOTNA	27.481	131	72	6	558	683	4769	4881	3.8	37.0
sp|Q8N8U9|BMPER_HUMAN	sp|A2VEC9|SSPO_HUMAN	26.715	554	314	18	145	683	857	1333	3.38e-39	162
sp|Q8N8U9|BMPER_HUMAN	sp|A2VEC9|SSPO_HUMAN	28.743	334	214	8	361	683	562	882	4.29e-31	137
sp|Q8N8U9|BMPER_HUMAN	sp|A2VEC9|SSPO_HUMAN	23.662	355	215	8	363	683	194	526	6.36e-19	98.2
sp|Q8N8U9|BMPER_HUMAN	sp|A2VEC9|SSPO_HUMAN	27.273	132	73	6	557	683	4763	4876	4.5	37.0
sp|Q8N8U9|BMPER_HUMAN	tr|F7BWN6|F7BWN6_CALJA	30.670	388	246	14	306	677	265	645	3.44e-39	162
sp|Q8N8U9|BMPER_HUMAN	tr|F7BWN6|F7BWN6_CALJA	27.617	449	293	14	253	682	990	1425	1.42e-30	135
sp|Q8N8U9|BMPER_HUMAN	tr|F7BWN6|F7BWN6_CALJA	26.910	301	200	8	350	638	1473	1765	9.67e-22	107
sp|Q8N8U9|BMPER_HUMAN	tr|F7BWN6|F7BWN6_CALJA	23.077	390	277	16	301	677	652	1031	1.08e-15	87.8
sp|Q8N8U9|BMPER_HUMAN	tr|F6XBE7|F6XBE7_HORSE	30.130	385	254	10	301	677	824	1201	3.47e-39	162
sp|Q8N8U9|BMPER_HUMAN	tr|F6XBE7|F6XBE7_HORSE	31.282	390	242	14	304	677	1212	1591	2.06e-32	140
sp|Q8N8U9|BMPER_HUMAN	tr|F6XBE7|F6XBE7_HORSE	27.877	391	252	13	311	677	2006	2390	1.69e-30	135
sp|Q8N8U9|BMPER_HUMAN	tr|F6XBE7|F6XBE7_HORSE	24.935	385	266	9	311	677	1609	1988	3.36e-24	115
sp|Q8N8U9|BMPER_HUMAN	sp|O75443|TECTA_HUMAN	30.303	396	247	15	301	677	260	645	3.87e-39	161
sp|Q8N8U9|BMPER_HUMAN	sp|O75443|TECTA_HUMAN	29.493	434	272	16	267	682	1008	1425	1.02e-31	138
sp|Q8N8U9|BMPER_HUMAN	sp|O75443|TECTA_HUMAN	26.910	301	200	8	350	638	1473	1765	9.34e-22	107
sp|Q8N8U9|BMPER_HUMAN	sp|O75443|TECTA_HUMAN	22.573	443	311	18	253	677	603	1031	2.18e-13	80.1
sp|Q8N8U9|BMPER_HUMAN	tr|A0A087RK24|A0A087RK24_APTFO	28.406	345	192	8	295	624	23	327	4.90e-39	152
sp|Q8N8U9|BMPER_HUMAN	tr|I3MDX9|I3MDX9_ICTTR	30.303	396	247	15	301	677	260	645	5.07e-39	161
sp|Q8N8U9|BMPER_HUMAN	tr|I3MDX9|I3MDX9_ICTTR	28.508	449	289	15	253	682	990	1425	2.89e-30	134
sp|Q8N8U9|BMPER_HUMAN	tr|I3MDX9|I3MDX9_ICTTR	27.119	295	202	7	350	638	1473	1760	4.51e-22	108
sp|Q8N8U9|BMPER_HUMAN	tr|I3MDX9|I3MDX9_ICTTR	22.532	395	283	16	301	682	652	1036	1.74e-15	87.0
sp|Q8N8U9|BMPER_HUMAN	tr|M3Y2R1|M3Y2R1_MUSPF	30.127	395	249	13	301	677	260	645	5.26e-39	161
sp|Q8N8U9|BMPER_HUMAN	tr|M3Y2R1|M3Y2R1_MUSPF	29.698	431	275	14	267	682	1008	1425	5.24e-32	139
sp|Q8N8U9|BMPER_HUMAN	tr|M3Y2R1|M3Y2R1_MUSPF	27.160	324	214	10	350	658	1473	1789	2.51e-22	108
sp|Q8N8U9|BMPER_HUMAN	tr|M3Y2R1|M3Y2R1_MUSPF	22.564	390	279	16	301	677	652	1031	2.04e-15	86.7
sp|Q8N8U9|BMPER_HUMAN	tr|A0A2U3X4Q1|A0A2U3X4Q1_ODORO	29.873	395	250	13	301	677	260	645	5.45e-39	161
sp|Q8N8U9|BMPER_HUMAN	tr|A0A2U3X4Q1|A0A2U3X4Q1_ODORO	29.262	393	262	10	301	682	1038	1425	1.67e-29	131
sp|Q8N8U9|BMPER_HUMAN	tr|A0A2U3X4Q1|A0A2U3X4Q1_ODORO	26.667	300	202	7	350	638	1473	1765	1.50e-22	109
sp|Q8N8U9|BMPER_HUMAN	tr|A0A2U3X4Q1|A0A2U3X4Q1_ODORO	22.762	391	277	17	301	677	652	1031	4.94e-15	85.5
sp|Q8N8U9|BMPER_HUMAN	tr|L5JR52|L5JR52_PTEAL	30.691	391	242	15	306	677	265	645	5.70e-39	161
sp|Q8N8U9|BMPER_HUMAN	tr|L5JR52|L5JR52_PTEAL	28.062	449	291	15	253	682	990	1425	1.36e-29	132
sp|Q8N8U9|BMPER_HUMAN	tr|L5JR52|L5JR52_PTEAL	27.134	328	212	11	350	658	1473	1792	9.06e-21	103
sp|Q8N8U9|BMPER_HUMAN	tr|L5JR52|L5JR52_PTEAL	22.335	394	275	17	301	677	652	1031	1.94e-15	87.0
sp|Q8N8U9|BMPER_HUMAN	tr|H9GN55|H9GN55_ANOCA	33.231	325	204	9	363	677	579	900	5.71e-39	161
sp|Q8N8U9|BMPER_HUMAN	tr|H9GN55|H9GN55_ANOCA	26.257	358	249	9	327	677	1321	1670	3.94e-27	124
sp|Q8N8U9|BMPER_HUMAN	tr|H9GN55|H9GN55_ANOCA	26.776	366	241	13	327	677	133	486	1.09e-24	116
sp|Q8N8U9|BMPER_HUMAN	tr|H9GN55|H9GN55_ANOCA	25.063	395	274	13	301	682	907	1292	2.22e-23	112
sp|Q8N8U9|BMPER_HUMAN	tr|H9GN55|H9GN55_ANOCA	26.036	169	122	3	364	530	1736	1903	3.52e-06	56.6
sp|Q8N8U9|BMPER_HUMAN	tr|H9GN55|H9GN55_ANOCA	24.272	103	76	2	581	682	3	104	4.1	37.0
sp|Q8N8U9|BMPER_HUMAN	tr|H9GLX3|H9GLX3_ANOCA	30.789	380	244	9	312	677	70	444	5.97e-39	160
sp|Q8N8U9|BMPER_HUMAN	tr|H9GLX3|H9GLX3_ANOCA	29.188	394	260	11	301	682	451	837	1.01e-38	160
sp|Q8N8U9|BMPER_HUMAN	tr|H9GLX3|H9GLX3_ANOCA	30.211	331	217	6	358	677	895	1222	3.82e-36	152
sp|Q8N8U9|BMPER_HUMAN	tr|H9GLX3|H9GLX3_ANOCA	27.840	449	281	15	260	676	1187	1624	3.70e-31	136
sp|Q8N8U9|BMPER_HUMAN	tr|A0A2Y9MF68|A0A2Y9MF68_DELLE	30.303	396	247	15	301	677	269	654	6.02e-39	161
sp|Q8N8U9|BMPER_HUMAN	tr|A0A2Y9MF68|A0A2Y9MF68_DELLE	29.425	452	281	16	253	682	999	1434	2.51e-31	137
sp|Q8N8U9|BMPER_HUMAN	tr|A0A2Y9MF68|A0A2Y9MF68_DELLE	27.273	319	215	10	350	658	1482	1793	3.70e-22	108
sp|Q8N8U9|BMPER_HUMAN	tr|A0A2Y9MF68|A0A2Y9MF68_DELLE	22.051	390	281	16	301	677	661	1040	3.68e-13	79.3
sp|Q8N8U9|BMPER_HUMAN	tr|A0A1L8FHQ9|A0A1L8FHQ9_XENLA	28.281	442	269	15	254	677	1946	2357	6.07e-39	161
sp|Q8N8U9|BMPER_HUMAN	tr|A0A1L8FHQ9|A0A1L8FHQ9_XENLA	31.498	327	208	8	362	677	849	1170	1.05e-37	157
sp|Q8N8U9|BMPER_HUMAN	tr|A0A1L8FHQ9|A0A1L8FHQ9_XENLA	29.333	375	235	13	321	677	420	782	6.75e-37	155
sp|Q8N8U9|BMPER_HUMAN	tr|A0A1L8FHQ9|A0A1L8FHQ9_XENLA	25.935	401	255	14	301	677	2364	2746	1.31e-27	125
sp|Q8N8U9|BMPER_HUMAN	tr|A0A1L8FHQ9|A0A1L8FHQ9_XENLA	24.190	463	305	16	257	682	1522	1975	1.25e-26	122
sp|Q8N8U9|BMPER_HUMAN	tr|A0A1L8FHQ9|A0A1L8FHQ9_XENLA	26.116	448	285	18	257	682	1137	1560	7.33e-23	110
sp|Q8N8U9|BMPER_HUMAN	tr|A0A1L8FHQ9|A0A1L8FHQ9_XENLA	21.264	174	133	3	357	527	2805	2977	3.41e-05	53.5
sp|Q8N8U9|BMPER_HUMAN	tr|A0A1L8FHS6|A0A1L8FHS6_XENLA	30.303	363	233	8	329	682	404	755	6.17e-39	161
sp|Q8N8U9|BMPER_HUMAN	tr|A0A1L8FHS6|A0A1L8FHS6_XENLA	30.649	385	248	10	310	682	1963	2340	8.76e-39	160
sp|Q8N8U9|BMPER_HUMAN	tr|A0A1L8FHS6|A0A1L8FHS6_XENLA	28.726	369	249	9	321	677	1580	1946	3.32e-37	155
sp|Q8N8U9|BMPER_HUMAN	tr|A0A1L8FHS6|A0A1L8FHS6_XENLA	27.945	433	271	13	258	677	735	1139	1.10e-36	154
sp|Q8N8U9|BMPER_HUMAN	tr|A0A1L8FHS6|A0A1L8FHS6_XENLA	29.114	395	253	14	301	677	1146	1531	1.31e-32	141
sp|Q8N8U9|BMPER_HUMAN	tr|A0A1L8FHS6|A0A1L8FHS6_XENLA	25.977	435	294	14	258	677	2303	2724	3.20e-29	130
sp|Q8N8U9|BMPER_HUMAN	tr|A0A1L8FHS6|A0A1L8FHS6_XENLA	24.268	239	164	7	301	535	2731	2956	6.37e-04	49.3
sp|Q8N8U9|BMPER_HUMAN	tr|A0A2U3XSE7|A0A2U3XSE7_LEPWE	30.380	395	248	13	301	677	260	645	6.64e-39	160
sp|Q8N8U9|BMPER_HUMAN	tr|A0A2U3XSE7|A0A2U3XSE7_LEPWE	29.899	398	247	13	301	679	1038	1422	1.44e-29	132
sp|Q8N8U9|BMPER_HUMAN	tr|A0A2U3XSE7|A0A2U3XSE7_LEPWE	26.667	300	202	7	350	638	1473	1765	4.21e-22	108
sp|Q8N8U9|BMPER_HUMAN	tr|A0A2U3XSE7|A0A2U3XSE7_LEPWE	23.529	391	274	17	301	677	652	1031	2.76e-15	86.3
sp|Q8N8U9|BMPER_HUMAN	tr|A0A452FPS2|A0A452FPS2_CAPHI	30.127	395	250	12	304	682	388	772	6.95e-39	160
sp|Q8N8U9|BMPER_HUMAN	tr|A0A452FPS2|A0A452FPS2_CAPHI	29.504	383	247	12	313	682	10	382	1.06e-33	145
sp|Q8N8U9|BMPER_HUMAN	tr|A0A452FPS2|A0A452FPS2_CAPHI	30.000	380	237	10	312	677	1602	1966	1.54e-30	135
sp|Q8N8U9|BMPER_HUMAN	tr|A0A452FPS2|A0A452FPS2_CAPHI	28.610	374	244	11	320	677	795	1161	2.91e-30	134
sp|Q8N8U9|BMPER_HUMAN	tr|A0A452FPS2|A0A452FPS2_CAPHI	28.923	325	213	8	362	677	2033	2348	2.29e-26	122
sp|Q8N8U9|BMPER_HUMAN	tr|A0A452FPS2|A0A452FPS2_CAPHI	29.058	382	237	12	321	677	1210	1582	1.29e-23	113
sp|Q8N8U9|BMPER_HUMAN	tr|A0A452FPS2|A0A452FPS2_CAPHI	23.121	173	127	3	340	507	2390	2561	4.98e-04	49.7
sp|Q8N8U9|BMPER_HUMAN	tr|F7E5S9|F7E5S9_ORNAN	30.162	431	275	14	260	677	296	713	7.63e-39	160
sp|Q8N8U9|BMPER_HUMAN	tr|F7E5S9|F7E5S9_ORNAN	30.390	385	242	9	313	682	733	1106	2.11e-38	159
sp|Q8N8U9|BMPER_HUMAN	tr|F7E5S9|F7E5S9_ORNAN	31.751	337	201	9	364	682	8	333	2.19e-38	159
sp|Q8N8U9|BMPER_HUMAN	tr|F7E5S9|F7E5S9_ORNAN	30.090	442	275	13	260	676	1069	1501	3.28e-38	158
sp|Q8N8U9|BMPER_HUMAN	tr|A0A4X2JVN0|A0A4X2JVN0_VOMUR	30.886	395	246	14	301	677	260	645	8.09e-39	160
sp|Q8N8U9|BMPER_HUMAN	tr|A0A4X2JVN0|A0A4X2JVN0_VOMUR	27.840	449	292	16	253	682	990	1425	4.05e-28	127
sp|Q8N8U9|BMPER_HUMAN	tr|A0A4X2JVN0|A0A4X2JVN0_VOMUR	27.813	320	212	11	350	658	1473	1784	2.16e-22	109
sp|Q8N8U9|BMPER_HUMAN	tr|A0A4X2JVN0|A0A4X2JVN0_VOMUR	24.103	390	273	16	301	677	652	1031	1.35e-16	90.5
sp|Q8N8U9|BMPER_HUMAN	sp|Q28983|ZAN_PIG	30.311	386	254	10	301	678	741	1119	8.30e-39	160
sp|Q8N8U9|BMPER_HUMAN	sp|Q28983|ZAN_PIG	31.385	325	212	7	362	677	1184	1506	3.68e-34	146
sp|Q8N8U9|BMPER_HUMAN	sp|Q28983|ZAN_PIG	27.596	366	237	10	321	663	1931	2291	2.03e-27	125
sp|Q8N8U9|BMPER_HUMAN	sp|Q28983|ZAN_PIG	28.165	387	250	16	311	677	1524	1902	3.62e-27	124
sp|Q8N8U9|BMPER_HUMAN	tr|A0A091CLY5|A0A091CLY5_FUKDA	75.294	85	21	0	263	347	1	85	8.72e-39	144
sp|Q8N8U9|BMPER_HUMAN	tr|A0A091CLY5|A0A091CLY5_FUKDA	48.718	39	17	2	173	210	46	82	2.2	35.0
sp|Q8N8U9|BMPER_HUMAN	tr|A0A226N8W8|A0A226N8W8_CALSU	31.402	328	215	7	362	682	494	818	8.79e-39	160
sp|Q8N8U9|BMPER_HUMAN	tr|A0A226N8W8|A0A226N8W8_CALSU	33.333	285	179	7	346	625	15	293	4.88e-36	152
sp|Q8N8U9|BMPER_HUMAN	tr|A0A226N8W8|A0A226N8W8_CALSU	29.146	398	227	11	253	605	1073	1460	6.11e-35	149
sp|Q8N8U9|BMPER_HUMAN	tr|A0A226N8W8|A0A226N8W8_CALSU	28.869	336	218	8	362	677	2354	2688	2.35e-32	140
sp|Q8N8U9|BMPER_HUMAN	tr|A0A226N8W8|A0A226N8W8_CALSU	28.490	351	227	7	284	630	2027	2357	8.59e-31	135
sp|Q8N8U9|BMPER_HUMAN	tr|A0A226N8W8|A0A226N8W8_CALSU	31.852	270	173	6	368	630	1826	2091	3.43e-30	134
sp|Q8N8U9|BMPER_HUMAN	tr|A0A226N8W8|A0A226N8W8_CALSU	26.374	364	223	10	322	682	799	1120	1.45e-21	106
sp|Q8N8U9|BMPER_HUMAN	tr|G3QC57|G3QC57_GASAC	28.889	405	266	10	290	678	224	622	9.29e-39	160
sp|Q8N8U9|BMPER_HUMAN	tr|G3QC57|G3QC57_GASAC	24.936	389	258	13	268	639	1381	1752	2.15e-23	112
sp|Q8N8U9|BMPER_HUMAN	tr|G3QC57|G3QC57_GASAC	25.281	356	238	12	341	677	670	1016	4.11e-21	105
sp|Q8N8U9|BMPER_HUMAN	tr|G3QC57|G3QC57_GASAC	24.533	428	278	16	282	682	999	1408	1.37e-13	80.9
sp|Q8N8U9|BMPER_HUMAN	tr|A0A5G3IUN2|A0A5G3IUN2_XENTR	29.282	362	240	8	336	682	465	825	9.36e-39	160
sp|Q8N8U9|BMPER_HUMAN	tr|A0A5G3IUN2|A0A5G3IUN2_XENTR	27.371	369	254	9	321	677	1646	2012	4.71e-36	152
sp|Q8N8U9|BMPER_HUMAN	tr|A0A5G3IUN2|A0A5G3IUN2_XENTR	28.375	437	291	11	258	682	1980	2406	5.43e-36	152
sp|Q8N8U9|BMPER_HUMAN	tr|A0A5G3IUN2|A0A5G3IUN2_XENTR	27.021	433	274	13	258	677	805	1208	4.02e-34	146
sp|Q8N8U9|BMPER_HUMAN	tr|A0A5G3IUN2|A0A5G3IUN2_XENTR	26.617	402	253	13	301	678	2408	2791	7.04e-31	136
sp|Q8N8U9|BMPER_HUMAN	tr|A0A5G3IUN2|A0A5G3IUN2_XENTR	27.778	396	259	14	301	678	1215	1601	1.08e-30	135
sp|Q8N8U9|BMPER_HUMAN	tr|A0A5G3IUN2|A0A5G3IUN2_XENTR	25.118	422	271	11	278	682	3521	3914	8.05e-17	91.7
sp|Q8N8U9|BMPER_HUMAN	tr|A0A5G3IUN2|A0A5G3IUN2_XENTR	23.404	329	207	12	364	682	3245	3538	5.03e-10	69.3
sp|Q8N8U9|BMPER_HUMAN	tr|A0A5G3IUN2|A0A5G3IUN2_XENTR	27.928	111	78	2	568	677	4103	4212	8.51e-04	48.9
sp|Q8N8U9|BMPER_HUMAN	tr|A0A5G3IUN2|A0A5G3IUN2_XENTR	21.622	333	208	13	363	677	2881	3178	0.012	45.4
sp|Q8N8U9|BMPER_HUMAN	tr|A0A5G3IUN2|A0A5G3IUN2_XENTR	19.495	277	189	8	390	665	4277	4520	0.099	42.4
sp|Q8N8U9|BMPER_HUMAN	tr|A0A5G3IUN2|A0A5G3IUN2_XENTR	30.357	56	37	1	568	623	4744	4797	8.7	35.8
sp|Q8N8U9|BMPER_HUMAN	tr|K7F4I2|K7F4I2_PELSI	28.713	404	225	13	291	682	355	707	1.06e-38	160
sp|Q8N8U9|BMPER_HUMAN	tr|K7F4I2|K7F4I2_PELSI	30.581	327	210	9	358	677	27	343	9.57e-35	148
sp|Q8N8U9|BMPER_HUMAN	tr|K7F4I2|K7F4I2_PELSI	25.229	547	316	18	173	683	710	1199	1.56e-34	147
sp|Q8N8U9|BMPER_HUMAN	tr|K7F4I2|K7F4I2_PELSI	25.061	407	264	13	296	684	1874	2257	2.10e-22	109
sp|Q8N8U9|BMPER_HUMAN	tr|A0A0Q3U026|A0A0Q3U026_AMAAE	29.240	342	208	9	301	626	719	1042	1.14e-38	159
sp|Q8N8U9|BMPER_HUMAN	tr|A0A0Q3U026|A0A0Q3U026_AMAAE	33.028	218	138	6	362	573	257	472	7.10e-25	116
sp|Q8N8U9|BMPER_HUMAN	tr|A0A0Q3U026|A0A0Q3U026_AMAAE	27.572	243	166	6	441	677	474	712	1.01e-18	97.1
sp|Q8N8U9|BMPER_HUMAN	tr|A0A2Y9E0R2|A0A2Y9E0R2_TRIMA	30.183	328	223	6	360	683	110	435	1.18e-38	160
sp|Q8N8U9|BMPER_HUMAN	tr|A0A2Y9E0R2|A0A2Y9E0R2_TRIMA	27.469	324	206	12	357	666	465	773	3.12e-26	121
sp|Q8N8U9|BMPER_HUMAN	tr|A0A2Y9E0R2|A0A2Y9E0R2_TRIMA	28.731	268	179	7	361	625	936	1194	4.50e-25	117
sp|Q8N8U9|BMPER_HUMAN	tr|A0A2Y9E0R2|A0A2Y9E0R2_TRIMA	22.630	327	206	12	348	648	1516	1821	4.86e-06	56.2
sp|Q8N8U9|BMPER_HUMAN	tr|H0ZGV9|H0ZGV9_TAEGU	26.792	530	296	16	153	664	677	1132	1.26e-38	159
sp|Q8N8U9|BMPER_HUMAN	tr|H0ZGV9|H0ZGV9_TAEGU	26.984	315	207	10	364	666	1	304	8.77e-24	113
sp|Q8N8U9|BMPER_HUMAN	tr|H0ZGV9|H0ZGV9_TAEGU	24.330	448	270	16	268	683	280	690	1.69e-20	102
sp|Q8N8U9|BMPER_HUMAN	tr|A0A226MF19|A0A226MF19_CALSU	26.044	503	281	15	163	648	765	1193	1.32e-38	160
sp|Q8N8U9|BMPER_HUMAN	tr|A0A226MF19|A0A226MF19_CALSU	27.545	334	218	10	364	683	62	385	1.82e-25	119
sp|Q8N8U9|BMPER_HUMAN	tr|A0A226MF19|A0A226MF19_CALSU	24.495	396	248	12	334	683	376	766	2.21e-20	102
sp|Q8N8U9|BMPER_HUMAN	tr|A0A226MF19|A0A226MF19_CALSU	23.164	354	215	13	288	629	1319	1627	1.50e-12	77.4
sp|Q8N8U9|BMPER_HUMAN	tr|A0A226MF19|A0A226MF19_CALSU	36.364	110	51	7	166	264	1718	1819	0.43	40.0
sp|Q8N8U9|BMPER_HUMAN	tr|A0A1U8BM76|A0A1U8BM76_MESAU	29.873	395	250	13	301	677	233	618	1.39e-38	160
sp|Q8N8U9|BMPER_HUMAN	tr|A0A1U8BM76|A0A1U8BM76_MESAU	27.840	449	292	15	253	682	963	1398	1.55e-28	128
sp|Q8N8U9|BMPER_HUMAN	tr|A0A1U8BM76|A0A1U8BM76_MESAU	27.813	320	212	11	350	658	1446	1757	6.47e-22	107
sp|Q8N8U9|BMPER_HUMAN	tr|A0A1U8BM76|A0A1U8BM76_MESAU	22.564	390	279	16	301	677	625	1004	4.17e-16	89.0
sp|Q8N8U9|BMPER_HUMAN	tr|A0A1S3GV37|A0A1S3GV37_DIPOR	28.400	500	275	15	194	683	910	1336	1.42e-38	160
sp|Q8N8U9|BMPER_HUMAN	tr|A0A1S3GV37|A0A1S3GV37_DIPOR	28.274	336	211	10	361	682	563	882	2.95e-28	128
sp|Q8N8U9|BMPER_HUMAN	tr|A0A1S3GV37|A0A1S3GV37_DIPOR	26.744	344	220	10	363	683	193	527	6.06e-25	117
sp|Q8N8U9|BMPER_HUMAN	tr|A0A1S3GV37|A0A1S3GV37_DIPOR	25.000	228	138	10	27	246	4812	5014	0.31	40.8
sp|Q8N8U9|BMPER_HUMAN	tr|A0A1S3GV37|A0A1S3GV37_DIPOR	38.235	68	37	4	620	683	1801	1867	5.0	36.6
sp|Q8N8U9|BMPER_HUMAN	tr|A0A1S3GV37|A0A1S3GV37_DIPOR	33.333	87	45	4	598	682	3228	3303	8.8	35.8
sp|Q8N8U9|BMPER_HUMAN	sp|O08523|TECTA_MOUSE	29.873	395	250	13	301	677	260	645	1.49e-38	159
sp|Q8N8U9|BMPER_HUMAN	sp|O08523|TECTA_MOUSE	28.825	451	285	16	253	682	990	1425	1.02e-28	129
sp|Q8N8U9|BMPER_HUMAN	sp|O08523|TECTA_MOUSE	27.385	325	212	11	350	658	1473	1789	2.97e-21	105
sp|Q8N8U9|BMPER_HUMAN	sp|O08523|TECTA_MOUSE	23.333	390	276	16	301	677	652	1031	1.03e-16	90.9
sp|Q8N8U9|BMPER_HUMAN	tr|G3RRG8|G3RRG8_GORGO	30.303	396	247	15	301	677	260	645	1.53e-38	159
sp|Q8N8U9|BMPER_HUMAN	tr|G3RRG8|G3RRG8_GORGO	28.982	452	283	17	253	682	990	1425	1.91e-30	134
sp|Q8N8U9|BMPER_HUMAN	tr|G3RRG8|G3RRG8_GORGO	26.910	301	200	8	350	638	1473	1765	8.35e-22	107
sp|Q8N8U9|BMPER_HUMAN	tr|G3RRG8|G3RRG8_GORGO	23.025	443	309	19	253	677	603	1031	1.64e-15	87.0
sp|Q8N8U9|BMPER_HUMAN	tr|A0A1U8D1M8|A0A1U8D1M8_MESAU	28.976	459	257	13	236	683	997	1397	1.59e-38	160
sp|Q8N8U9|BMPER_HUMAN	tr|A0A1U8D1M8|A0A1U8D1M8_MESAU	27.361	413	268	12	280	683	555	944	4.46e-32	140
sp|Q8N8U9|BMPER_HUMAN	tr|A0A1U8D1M8|A0A1U8D1M8_MESAU	26.239	343	223	10	363	683	255	589	3.79e-24	115
sp|Q8N8U9|BMPER_HUMAN	tr|A0A1U8D1M8|A0A1U8D1M8_MESAU	34.483	87	44	4	598	682	3313	3388	1.3	38.5
sp|Q8N8U9|BMPER_HUMAN	tr|A0A1U8D1M8|A0A1U8D1M8_MESAU	38.333	60	36	1	625	683	4855	4914	1.4	38.5
sp|Q8N8U9|BMPER_HUMAN	tr|A0A1U8D1M8|A0A1U8D1M8_MESAU	41.860	43	20	1	238	280	2701	2738	2.8	37.7
sp|Q8N8U9|BMPER_HUMAN	tr|A0A1U8D1M8|A0A1U8D1M8_MESAU	38.235	68	37	4	620	683	1868	1934	6.6	36.2
sp|Q8N8U9|BMPER_HUMAN	tr|A0A2K5Y257|A0A2K5Y257_MANLE	30.051	396	248	14	301	677	260	645	1.59e-38	159
sp|Q8N8U9|BMPER_HUMAN	tr|A0A2K5Y257|A0A2K5Y257_MANLE	28.508	449	289	15	253	682	990	1425	7.05e-31	136
sp|Q8N8U9|BMPER_HUMAN	tr|A0A2K5Y257|A0A2K5Y257_MANLE	26.910	301	200	8	350	638	1473	1765	1.53e-21	106
sp|Q8N8U9|BMPER_HUMAN	tr|A0A2K5Y257|A0A2K5Y257_MANLE	22.799	443	310	19	253	677	603	1031	1.18e-14	84.3
sp|Q8N8U9|BMPER_HUMAN	tr|A0A452EKU2|A0A452EKU2_CAPHI	29.950	404	238	15	301	677	260	645	1.60e-38	159
sp|Q8N8U9|BMPER_HUMAN	tr|A0A452EKU2|A0A452EKU2_CAPHI	27.273	451	292	13	253	682	990	1425	1.73e-29	131
sp|Q8N8U9|BMPER_HUMAN	tr|A0A452EKU2|A0A452EKU2_CAPHI	25.987	304	202	8	350	638	1473	1768	1.75e-20	103
sp|Q8N8U9|BMPER_HUMAN	tr|A0A452EKU2|A0A452EKU2_CAPHI	23.136	389	278	14	301	677	652	1031	1.23e-16	90.9
sp|Q8N8U9|BMPER_HUMAN	tr|A0A5F8AKF4|A0A5F8AKF4_MACMU	30.051	396	248	14	301	677	260	645	1.63e-38	159
sp|Q8N8U9|BMPER_HUMAN	tr|A0A5F8AKF4|A0A5F8AKF4_MACMU	28.770	431	279	14	267	682	1008	1425	8.41e-31	135
sp|Q8N8U9|BMPER_HUMAN	tr|A0A5F8AKF4|A0A5F8AKF4_MACMU	26.910	301	200	8	350	638	1473	1765	1.71e-21	106
sp|Q8N8U9|BMPER_HUMAN	tr|A0A5F8AKF4|A0A5F8AKF4_MACMU	22.799	443	310	19	253	677	603	1031	1.62e-14	84.0
sp|Q8N8U9|BMPER_HUMAN	tr|A0A5G2QZP6|A0A5G2QZP6_PIG	30.390	385	254	10	301	677	966	1344	1.63e-38	159
sp|Q8N8U9|BMPER_HUMAN	tr|A0A5G2QZP6|A0A5G2QZP6_PIG	31.385	325	212	7	362	677	1410	1732	7.52e-34	145
sp|Q8N8U9|BMPER_HUMAN	tr|A0A5G2QZP6|A0A5G2QZP6_PIG	28.165	387	250	16	311	677	1750	2128	6.92e-27	123
sp|Q8N8U9|BMPER_HUMAN	tr|A0A5G2QZP6|A0A5G2QZP6_PIG	27.551	294	190	7	321	595	2157	2446	4.76e-21	105
sp|Q8N8U9|BMPER_HUMAN	tr|G3IAU8|G3IAU8_CRIGR	30.000	390	246	13	306	677	189	569	1.77e-38	159
sp|Q8N8U9|BMPER_HUMAN	tr|G3IAU8|G3IAU8_CRIGR	26.020	392	258	16	253	627	527	903	1.08e-20	103
sp|Q8N8U9|BMPER_HUMAN	tr|A0A096ND43|A0A096ND43_PAPAN	30.051	396	248	14	301	677	260	645	1.77e-38	159
sp|Q8N8U9|BMPER_HUMAN	tr|A0A096ND43|A0A096ND43_PAPAN	28.508	449	289	15	253	682	990	1425	7.56e-31	135
sp|Q8N8U9|BMPER_HUMAN	tr|A0A096ND43|A0A096ND43_PAPAN	26.910	301	200	8	350	638	1473	1765	1.62e-21	106
sp|Q8N8U9|BMPER_HUMAN	tr|A0A096ND43|A0A096ND43_PAPAN	22.799	443	310	19	253	677	603	1031	1.28e-14	84.3
sp|Q8N8U9|BMPER_HUMAN	tr|H2Q4Z4|H2Q4Z4_PANTR	30.051	396	248	15	301	677	260	645	1.84e-38	159
sp|Q8N8U9|BMPER_HUMAN	tr|H2Q4Z4|H2Q4Z4_PANTR	28.982	452	283	17	253	682	990	1425	1.31e-30	135
sp|Q8N8U9|BMPER_HUMAN	tr|H2Q4Z4|H2Q4Z4_PANTR	26.910	301	200	8	350	638	1473	1765	1.80e-21	106
sp|Q8N8U9|BMPER_HUMAN	tr|H2Q4Z4|H2Q4Z4_PANTR	23.251	443	308	19	253	677	603	1031	1.09e-15	87.8
sp|Q8N8U9|BMPER_HUMAN	tr|A0A2R9B2F0|A0A2R9B2F0_PANPA	30.051	396	248	15	301	677	260	645	1.85e-38	159
sp|Q8N8U9|BMPER_HUMAN	tr|A0A2R9B2F0|A0A2R9B2F0_PANPA	28.982	452	283	17	253	682	990	1425	1.44e-30	135
sp|Q8N8U9|BMPER_HUMAN	tr|A0A2R9B2F0|A0A2R9B2F0_PANPA	26.910	301	200	8	350	638	1473	1765	2.05e-21	106
sp|Q8N8U9|BMPER_HUMAN	tr|A0A2R9B2F0|A0A2R9B2F0_PANPA	23.251	443	308	19	253	677	603	1031	5.37e-16	88.6
sp|Q8N8U9|BMPER_HUMAN	tr|A0A2K6SDG2|A0A2K6SDG2_SAIBB	30.808	396	245	15	301	677	260	645	1.92e-38	159
sp|Q8N8U9|BMPER_HUMAN	tr|A0A2K6SDG2|A0A2K6SDG2_SAIBB	28.285	449	290	15	253	682	990	1425	2.84e-30	134
sp|Q8N8U9|BMPER_HUMAN	tr|A0A2K6SDG2|A0A2K6SDG2_SAIBB	26.667	300	202	7	350	638	1473	1765	6.50e-22	107
sp|Q8N8U9|BMPER_HUMAN	tr|A0A2K6SDG2|A0A2K6SDG2_SAIBB	22.564	390	279	16	301	677	652	1031	8.11e-15	84.7
sp|Q8N8U9|BMPER_HUMAN	tr|G1N5Z2|G1N5Z2_MELGA	29.024	379	250	9	312	678	72	443	1.92e-38	159
sp|Q8N8U9|BMPER_HUMAN	tr|G1N5Z2|G1N5Z2_MELGA	30.448	335	212	6	363	677	892	1225	1.63e-37	156
sp|Q8N8U9|BMPER_HUMAN	tr|G1N5Z2|G1N5Z2_MELGA	30.513	390	244	12	301	677	449	824	3.22e-37	155
sp|Q8N8U9|BMPER_HUMAN	tr|G1N5Z2|G1N5Z2_MELGA	28.861	395	253	10	305	677	1237	1625	3.75e-36	152
sp|Q8N8U9|BMPER_HUMAN	tr|A0A2K6LXL2|A0A2K6LXL2_RHIBE	30.435	391	243	15	306	677	265	645	2.04e-38	159
sp|Q8N8U9|BMPER_HUMAN	tr|A0A2K6LXL2|A0A2K6LXL2_RHIBE	28.508	449	289	15	253	682	990	1425	2.72e-30	134
sp|Q8N8U9|BMPER_HUMAN	tr|A0A2K6LXL2|A0A2K6LXL2_RHIBE	26.780	295	203	7	350	638	1473	1760	1.02e-21	107
sp|Q8N8U9|BMPER_HUMAN	tr|A0A2K6LXL2|A0A2K6LXL2_RHIBE	23.198	444	307	20	253	677	603	1031	6.83e-15	85.1
sp|Q8N8U9|BMPER_HUMAN	tr|A0A0D9S410|A0A0D9S410_CHLSB	30.303	396	247	15	301	677	260	645	2.16e-38	159
sp|Q8N8U9|BMPER_HUMAN	tr|A0A0D9S410|A0A0D9S410_CHLSB	28.508	449	289	15	253	682	990	1425	4.62e-31	136
sp|Q8N8U9|BMPER_HUMAN	tr|A0A0D9S410|A0A0D9S410_CHLSB	26.645	304	200	8	350	638	1473	1768	3.48e-21	105
sp|Q8N8U9|BMPER_HUMAN	tr|A0A0D9S410|A0A0D9S410_CHLSB	22.799	443	310	19	253	677	603	1031	9.14e-15	84.7
sp|Q8N8U9|BMPER_HUMAN	tr|A0A2U3Z910|A0A2U3Z910_LEPWE	31.122	392	247	14	301	677	792	1175	2.18e-38	159
sp|Q8N8U9|BMPER_HUMAN	tr|A0A2U3Z910|A0A2U3Z910_LEPWE	28.947	380	241	9	312	677	2011	2375	2.31e-35	150
sp|Q8N8U9|BMPER_HUMAN	tr|A0A2U3Z910|A0A2U3Z910_LEPWE	28.877	374	232	13	328	682	432	790	1.53e-33	144
sp|Q8N8U9|BMPER_HUMAN	tr|A0A2U3Z910|A0A2U3Z910_LEPWE	26.708	322	224	6	362	677	2442	2757	9.60e-29	129
sp|Q8N8U9|BMPER_HUMAN	tr|A0A2U3Z910|A0A2U3Z910_LEPWE	28.267	375	245	13	320	677	1203	1570	1.20e-26	122
sp|Q8N8U9|BMPER_HUMAN	tr|A0A2U3Z910|A0A2U3Z910_LEPWE	27.190	331	224	7	363	677	1662	1991	1.49e-23	113
sp|Q8N8U9|BMPER_HUMAN	tr|A0A2U3Z910|A0A2U3Z910_LEPWE	25.758	198	128	7	340	529	2799	2985	2.35e-06	57.4
sp|Q8N8U9|BMPER_HUMAN	tr|H9G6M4|H9G6M4_ANOCA	30.556	396	247	14	301	677	260	646	2.47e-38	159
sp|Q8N8U9|BMPER_HUMAN	tr|H9G6M4|H9G6M4_ANOCA	26.742	445	291	13	258	682	1001	1430	2.17e-25	118
sp|Q8N8U9|BMPER_HUMAN	tr|H9G6M4|H9G6M4_ANOCA	27.813	320	212	11	350	658	1478	1789	3.66e-23	111
sp|Q8N8U9|BMPER_HUMAN	tr|H9G6M4|H9G6M4_ANOCA	24.282	383	257	15	313	677	666	1033	1.34e-16	90.5
sp|Q8N8U9|BMPER_HUMAN	tr|G1PN46|G1PN46_MYOLU	30.380	395	248	13	301	677	260	645	2.65e-38	159
sp|Q8N8U9|BMPER_HUMAN	tr|G1PN46|G1PN46_MYOLU	24.053	449	297	22	253	677	603	1031	1.92e-13	80.5
sp|Q8N8U9|BMPER_HUMAN	tr|G1PN46|G1PN46_MYOLU	25.000	204	141	5	326	527	1458	1651	9.57e-13	78.2
sp|Q8N8U9|BMPER_HUMAN	tr|G1PN46|G1PN46_MYOLU	24.542	273	180	11	253	508	990	1253	1.86e-04	51.2
sp|Q8N8U9|BMPER_HUMAN	tr|G1P515|G1P515_MYOLU	29.052	327	228	4	360	683	111	436	2.78e-38	159
sp|Q8N8U9|BMPER_HUMAN	tr|G1P515|G1P515_MYOLU	26.151	478	294	19	230	666	316	775	4.92e-25	117
sp|Q8N8U9|BMPER_HUMAN	tr|G1P515|G1P515_MYOLU	27.465	284	189	8	361	641	938	1207	9.90e-23	110
sp|Q8N8U9|BMPER_HUMAN	tr|G1P515|G1P515_MYOLU	24.465	327	200	12	348	648	1500	1805	1.08e-06	58.5
sp|Q8N8U9|BMPER_HUMAN	tr|A0A452EC76|A0A452EC76_CAPHI	29.948	384	256	9	301	677	746	1123	3.12e-38	159
sp|Q8N8U9|BMPER_HUMAN	tr|A0A452EC76|A0A452EC76_CAPHI	30.184	381	248	11	308	677	1138	1511	5.85e-33	142
sp|Q8N8U9|BMPER_HUMAN	tr|A0A452EC76|A0A452EC76_CAPHI	26.563	384	251	11	306	663	1931	2309	5.62e-24	114
sp|Q8N8U9|BMPER_HUMAN	tr|A0A452EC76|A0A452EC76_CAPHI	26.406	409	254	17	304	677	1522	1918	1.38e-22	109
sp|Q8N8U9|BMPER_HUMAN	tr|A0A5G2QU47|A0A5G2QU47_PIG	30.280	393	251	14	301	677	579	964	3.53e-38	159
sp|Q8N8U9|BMPER_HUMAN	tr|A0A5G2QU47|A0A5G2QU47_PIG	29.844	449	283	15	253	682	1309	1744	2.61e-32	140
sp|Q8N8U9|BMPER_HUMAN	tr|A0A5G2QU47|A0A5G2QU47_PIG	26.599	297	201	9	350	638	1792	2079	2.39e-21	105
sp|Q8N8U9|BMPER_HUMAN	tr|A0A5G2QU47|A0A5G2QU47_PIG	23.077	390	277	16	301	677	971	1350	2.57e-16	89.7
sp|Q8N8U9|BMPER_HUMAN	tr|A0A2U3ZFB8|A0A2U3ZFB8_ODORO	29.371	429	265	13	258	677	993	1392	3.54e-38	159
sp|Q8N8U9|BMPER_HUMAN	tr|A0A2U3ZFB8|A0A2U3ZFB8_ODORO	27.632	380	245	12	308	663	2192	2565	7.53e-31	136
sp|Q8N8U9|BMPER_HUMAN	tr|A0A2U3ZFB8|A0A2U3ZFB8_ODORO	26.904	394	244	11	308	677	1407	1780	1.43e-27	125
sp|Q8N8U9|BMPER_HUMAN	tr|A0A2U3ZFB8|A0A2U3ZFB8_ODORO	26.316	342	225	8	362	682	1847	2182	5.39e-23	111
sp|Q8N8U9|BMPER_HUMAN	tr|A0A2K5CGV1|A0A2K5CGV1_AOTNA	30.435	391	243	15	306	677	265	645	3.60e-38	158
sp|Q8N8U9|BMPER_HUMAN	tr|A0A2K5CGV1|A0A2K5CGV1_AOTNA	27.840	449	292	15	253	682	990	1425	2.59e-29	131
sp|Q8N8U9|BMPER_HUMAN	tr|A0A2K5CGV1|A0A2K5CGV1_AOTNA	26.910	301	200	8	350	638	1473	1765	1.01e-21	107
sp|Q8N8U9|BMPER_HUMAN	tr|A0A2K5CGV1|A0A2K5CGV1_AOTNA	22.564	390	279	16	301	677	652	1031	6.60e-15	85.1
sp|Q8N8U9|BMPER_HUMAN	tr|A0A3Q0FLM2|A0A3Q0FLM2_ALLSI	31.304	345	221	7	346	677	2127	2468	4.17e-38	158
sp|Q8N8U9|BMPER_HUMAN	tr|A0A3Q0FLM2|A0A3Q0FLM2_ALLSI	27.865	384	235	9	327	679	2891	3263	9.24e-34	145
sp|Q8N8U9|BMPER_HUMAN	tr|A0A3Q0FLM2|A0A3Q0FLM2_ALLSI	27.835	388	262	11	301	677	2475	2855	7.93e-30	132
sp|Q8N8U9|BMPER_HUMAN	tr|A0A3Q0FLM2|A0A3Q0FLM2_ALLSI	27.273	176	120	4	357	527	3306	3478	5.60e-09	65.9
sp|Q8N8U9|BMPER_HUMAN	tr|A0A2I0MHI7|A0A2I0MHI7_COLLI	26.493	536	300	16	153	667	722	1184	4.40e-38	158
sp|Q8N8U9|BMPER_HUMAN	tr|A0A2I0MHI7|A0A2I0MHI7_COLLI	27.273	319	205	11	363	671	52	353	5.86e-25	117
sp|Q8N8U9|BMPER_HUMAN	tr|A0A2I0MHI7|A0A2I0MHI7_COLLI	26.409	337	229	11	361	683	404	735	2.89e-19	99.0
sp|Q8N8U9|BMPER_HUMAN	sp|Q8CIZ8|VWF_MOUSE	29.293	396	226	12	333	683	322	708	4.44e-38	158
sp|Q8N8U9|BMPER_HUMAN	sp|Q8CIZ8|VWF_MOUSE	30.294	340	214	10	356	683	21	349	4.23e-33	143
sp|Q8N8U9|BMPER_HUMAN	sp|Q8CIZ8|VWF_MOUSE	28.107	338	216	11	365	683	868	1197	2.11e-27	125
sp|Q8N8U9|BMPER_HUMAN	sp|Q8CIZ8|VWF_MOUSE	25.228	329	222	9	361	684	1947	2256	4.09e-19	99.0
sp|Q8N8U9|BMPER_HUMAN	tr|A0A384BWP9|A0A384BWP9_URSMA	28.409	440	280	11	254	677	1772	2192	4.82e-38	158
sp|Q8N8U9|BMPER_HUMAN	tr|A0A384BWP9|A0A384BWP9_URSMA	27.476	313	215	6	371	677	2268	2574	6.10e-30	133
sp|Q8N8U9|BMPER_HUMAN	tr|A0A384BWP9|A0A384BWP9_URSMA	28.610	374	244	11	320	677	1021	1387	4.25e-27	124
sp|Q8N8U9|BMPER_HUMAN	tr|A0A384BWP9|A0A384BWP9_URSMA	28.387	310	200	10	328	624	432	732	2.52e-26	121
sp|Q8N8U9|BMPER_HUMAN	tr|A0A384BWP9|A0A384BWP9_URSMA	28.024	339	211	11	363	677	1479	1808	2.70e-23	112
sp|Q8N8U9|BMPER_HUMAN	tr|A0A384BWP9|A0A384BWP9_URSMA	31.356	236	155	5	447	677	760	993	2.69e-21	105
sp|Q8N8U9|BMPER_HUMAN	tr|A0A384BWP9|A0A384BWP9_URSMA	27.807	187	116	7	357	535	2633	2808	1.08e-07	61.6
sp|Q8N8U9|BMPER_HUMAN	tr|A0A2Y9PFF0|A0A2Y9PFF0_DELLE	29.620	395	257	12	302	682	453	840	4.86e-38	158
sp|Q8N8U9|BMPER_HUMAN	tr|A0A2Y9PFF0|A0A2Y9PFF0_DELLE	31.122	392	247	13	301	677	842	1225	1.19e-34	147
sp|Q8N8U9|BMPER_HUMAN	tr|A0A2Y9PFF0|A0A2Y9PFF0_DELLE	27.816	435	269	13	264	677	2013	2423	4.26e-34	146
sp|Q8N8U9|BMPER_HUMAN	tr|A0A2Y9PFF0|A0A2Y9PFF0_DELLE	28.308	325	215	8	362	677	2490	2805	3.50e-33	143
sp|Q8N8U9|BMPER_HUMAN	tr|A0A2Y9PFF0|A0A2Y9PFF0_DELLE	28.989	376	244	12	320	680	1253	1620	5.05e-28	127
sp|Q8N8U9|BMPER_HUMAN	tr|A0A2Y9PFF0|A0A2Y9PFF0_DELLE	29.396	381	230	14	321	677	1674	2039	3.07e-27	124
sp|Q8N8U9|BMPER_HUMAN	tr|A0A2Y9PFF0|A0A2Y9PFF0_DELLE	23.383	201	142	5	340	535	2847	3040	3.87e-04	50.1
sp|Q8N8U9|BMPER_HUMAN	tr|A0A4X2MA65|A0A4X2MA65_VOMUR	30.623	369	237	11	321	678	481	841	4.86e-38	158
sp|Q8N8U9|BMPER_HUMAN	tr|A0A4X2MA65|A0A4X2MA65_VOMUR	27.273	429	279	12	268	677	818	1232	4.75e-37	155
sp|Q8N8U9|BMPER_HUMAN	tr|A0A4X2MA65|A0A4X2MA65_VOMUR	28.086	324	219	6	362	677	1299	1616	6.18e-34	145
sp|Q8N8U9|BMPER_HUMAN	tr|A0A4X2MA65|A0A4X2MA65_VOMUR	30.793	328	211	9	363	677	101	425	2.85e-33	143
sp|Q8N8U9|BMPER_HUMAN	tr|A0A1L8FPL9|A0A1L8FPL9_XENLA	29.101	378	247	11	312	677	1989	2357	5.34e-38	158
sp|Q8N8U9|BMPER_HUMAN	tr|A0A1L8FPL9|A0A1L8FPL9_XENLA	30.887	327	210	8	362	677	849	1170	4.20e-37	155
sp|Q8N8U9|BMPER_HUMAN	tr|A0A1L8FPL9|A0A1L8FPL9_XENLA	28.610	374	237	13	321	676	420	781	4.15e-36	152
sp|Q8N8U9|BMPER_HUMAN	tr|A0A1L8FPL9|A0A1L8FPL9_XENLA	23.810	462	308	11	257	682	1522	1975	8.19e-30	132
sp|Q8N8U9|BMPER_HUMAN	tr|A0A1L8FPL9|A0A1L8FPL9_XENLA	25.127	394	267	14	301	677	2364	2746	3.39e-28	127
sp|Q8N8U9|BMPER_HUMAN	tr|A0A1L8FPL9|A0A1L8FPL9_XENLA	26.238	404	256	16	301	682	1177	1560	5.60e-23	111
sp|Q8N8U9|BMPER_HUMAN	tr|A0A1L8FPL9|A0A1L8FPL9_XENLA	23.889	180	121	3	357	527	2805	2977	4.52e-08	63.2
sp|Q8N8U9|BMPER_HUMAN	tr|A0A151MJE4|A0A151MJE4_ALLMI	31.335	367	233	8	324	677	954	1314	5.36e-38	158
sp|Q8N8U9|BMPER_HUMAN	tr|A0A151MJE4|A0A151MJE4_ALLMI	28.947	380	242	9	327	682	1737	2112	4.29e-35	149
sp|Q8N8U9|BMPER_HUMAN	tr|A0A151MJE4|A0A151MJE4_ALLMI	28.351	388	260	11	301	677	1321	1701	1.65e-30	135
sp|Q8N8U9|BMPER_HUMAN	tr|A0A151MJE4|A0A151MJE4_ALLMI	27.570	214	132	7	322	527	2079	2277	1.02e-08	65.1
sp|Q8N8U9|BMPER_HUMAN	tr|H9GN26|H9GN26_ANOCA	32.448	339	210	10	351	677	4754	5085	5.75e-38	158
sp|Q8N8U9|BMPER_HUMAN	tr|H9GN26|H9GN26_ANOCA	27.828	442	278	14	258	682	4283	4700	1.60e-36	154
sp|Q8N8U9|BMPER_HUMAN	tr|H9GN26|H9GN26_ANOCA	29.917	361	228	9	338	677	1557	1913	2.20e-36	153
sp|Q8N8U9|BMPER_HUMAN	tr|H9GN26|H9GN26_ANOCA	29.363	361	230	9	338	677	2760	3116	5.78e-35	149
sp|Q8N8U9|BMPER_HUMAN	tr|H9GN26|H9GN26_ANOCA	30.534	393	248	16	301	677	717	1100	1.84e-31	138
sp|Q8N8U9|BMPER_HUMAN	tr|H9GN26|H9GN26_ANOCA	27.624	362	235	9	338	677	354	710	8.48e-31	135
sp|Q8N8U9|BMPER_HUMAN	tr|H9GN26|H9GN26_ANOCA	30.886	395	244	16	301	677	3123	3506	3.24e-30	134
sp|Q8N8U9|BMPER_HUMAN	tr|H9GN26|H9GN26_ANOCA	28.271	428	280	12	255	665	2266	2683	5.39e-30	133
sp|Q8N8U9|BMPER_HUMAN	tr|H9GN26|H9GN26_ANOCA	29.874	318	208	7	362	665	1164	1480	5.69e-30	133
sp|Q8N8U9|BMPER_HUMAN	tr|H9GN26|H9GN26_ANOCA	29.082	392	255	15	301	677	1920	2303	6.38e-29	130
sp|Q8N8U9|BMPER_HUMAN	tr|H9GN26|H9GN26_ANOCA	25.629	437	302	10	255	677	3469	3896	3.14e-27	124
sp|Q8N8U9|BMPER_HUMAN	tr|H9GN26|H9GN26_ANOCA	26.857	175	118	4	340	507	5127	5298	4.81e-09	66.2
sp|Q8N8U9|BMPER_HUMAN	tr|A0A2U3WWK5|A0A2U3WWK5_ODORO	31.138	334	209	10	361	683	385	708	5.92e-38	158
sp|Q8N8U9|BMPER_HUMAN	tr|A0A2U3WWK5|A0A2U3WWK5_ODORO	29.738	343	210	13	362	683	865	1197	1.26e-31	138
sp|Q8N8U9|BMPER_HUMAN	tr|A0A2U3WWK5|A0A2U3WWK5_ODORO	28.173	323	219	5	364	682	35	348	5.45e-31	136
sp|Q8N8U9|BMPER_HUMAN	tr|A0A2U3WWK5|A0A2U3WWK5_ODORO	26.124	356	232	10	338	684	1923	2256	5.77e-18	95.1
sp|Q8N8U9|BMPER_HUMAN	tr|A0A093GM12|A0A093GM12_DRYPU	27.893	337	206	8	295	624	23	329	6.08e-38	149
sp|Q8N8U9|BMPER_HUMAN	tr|A0A5F5Y7C7|A0A5F5Y7C7_FELCA	29.948	384	232	10	312	677	2018	2382	6.12e-38	158
sp|Q8N8U9|BMPER_HUMAN	tr|A0A5F5Y7C7|A0A5F5Y7C7_FELCA	30.163	368	229	13	331	682	442	797	7.23e-35	148
sp|Q8N8U9|BMPER_HUMAN	tr|A0A5F5Y7C7|A0A5F5Y7C7_FELCA	30.612	392	249	12	301	677	799	1182	5.13e-34	145
sp|Q8N8U9|BMPER_HUMAN	tr|A0A5F5Y7C7|A0A5F5Y7C7_FELCA	28.173	323	218	7	362	677	2449	2764	3.68e-28	127
sp|Q8N8U9|BMPER_HUMAN	tr|A0A5F5Y7C7|A0A5F5Y7C7_FELCA	28.000	375	246	12	320	677	1210	1577	7.25e-25	117
sp|Q8N8U9|BMPER_HUMAN	tr|A0A5F5Y7C7|A0A5F5Y7C7_FELCA	28.608	395	241	14	322	677	1606	1998	8.14e-23	110
sp|Q8N8U9|BMPER_HUMAN	tr|A0A5F5Y7C7|A0A5F5Y7C7_FELCA	24.615	195	134	5	340	529	2806	2992	5.73e-05	52.8
sp|Q8N8U9|BMPER_HUMAN	tr|A0A1S3RLQ4|A0A1S3RLQ4_SALSA	29.412	391	257	10	301	678	275	659	6.65e-38	157
sp|Q8N8U9|BMPER_HUMAN	tr|A0A1S3RLQ4|A0A1S3RLQ4_SALSA	25.526	380	258	14	268	639	1482	1844	9.39e-24	113
sp|Q8N8U9|BMPER_HUMAN	tr|A0A1S3RLQ4|A0A1S3RLQ4_SALSA	25.439	456	291	19	253	677	616	1053	3.87e-22	108
sp|Q8N8U9|BMPER_HUMAN	tr|A0A1S3RLQ4|A0A1S3RLQ4_SALSA	33.621	116	75	2	568	682	1395	1509	1.84e-05	54.3
sp|Q8N8U9|BMPER_HUMAN	tr|A0A1S3RLQ4|A0A1S3RLQ4_SALSA	23.926	163	97	4	362	497	1122	1284	1.2	38.9
sp|Q8N8U9|BMPER_HUMAN	tr|A0A340WUW9|A0A340WUW9_LIPVE	30.303	396	247	15	301	677	260	645	7.00e-38	157
sp|Q8N8U9|BMPER_HUMAN	tr|A0A340WUW9|A0A340WUW9_LIPVE	29.646	452	280	16	253	682	990	1425	1.87e-31	137
sp|Q8N8U9|BMPER_HUMAN	tr|A0A340WUW9|A0A340WUW9_LIPVE	26.852	324	215	10	350	658	1473	1789	1.67e-21	106
sp|Q8N8U9|BMPER_HUMAN	tr|A0A340WUW9|A0A340WUW9_LIPVE	22.573	443	311	19	253	677	603	1031	1.86e-14	83.6
sp|Q8N8U9|BMPER_HUMAN	tr|K7FDY9|K7FDY9_PELSI	28.190	337	225	7	353	677	29	360	7.16e-38	157
sp|Q8N8U9|BMPER_HUMAN	tr|K7FDY9|K7FDY9_PELSI	29.513	349	232	9	341	677	777	1123	4.31e-37	155
sp|Q8N8U9|BMPER_HUMAN	tr|K7FDY9|K7FDY9_PELSI	29.118	340	216	10	351	677	419	746	2.27e-29	131
sp|Q8N8U9|BMPER_HUMAN	tr|K7FDY9|K7FDY9_PELSI	23.105	277	197	8	257	528	1090	1355	1.37e-05	54.7
sp|Q8N8U9|BMPER_HUMAN	tr|A0A093GMP4|A0A093GMP4_DRYPU	28.986	345	190	8	295	624	23	327	8.19e-38	149
sp|Q8N8U9|BMPER_HUMAN	tr|G1Q5I5|G1Q5I5_MYOLU	31.088	386	248	11	301	677	518	894	8.28e-38	157
sp|Q8N8U9|BMPER_HUMAN	tr|G1Q5I5|G1Q5I5_MYOLU	29.664	327	215	9	362	677	960	1282	3.76e-28	127
sp|Q8N8U9|BMPER_HUMAN	tr|G1Q5I5|G1Q5I5_MYOLU	25.063	395	266	11	311	682	1300	1687	4.40e-28	127
sp|Q8N8U9|BMPER_HUMAN	tr|G1Q5I5|G1Q5I5_MYOLU	25.815	399	267	10	311	682	1700	2096	6.70e-27	123
sp|Q8N8U9|BMPER_HUMAN	tr|A0A1U8C9V8|A0A1U8C9V8_MESAU	28.426	394	259	10	301	677	1029	1416	8.45e-38	157
sp|Q8N8U9|BMPER_HUMAN	tr|A0A1U8C9V8|A0A1U8C9V8_MESAU	26.430	647	374	24	70	663	4406	5003	1.29e-29	132
sp|Q8N8U9|BMPER_HUMAN	tr|A0A1U8C9V8|A0A1U8C9V8_MESAU	28.822	399	259	12	293	677	1416	1803	6.48e-29	130
sp|Q8N8U9|BMPER_HUMAN	tr|A0A1U8C9V8|A0A1U8C9V8_MESAU	26.020	392	259	14	311	677	1821	2206	1.27e-22	110
sp|Q8N8U9|BMPER_HUMAN	tr|H9GN41|H9GN41_ANOCA	30.973	339	221	10	355	682	19	355	9.07e-38	157
sp|Q8N8U9|BMPER_HUMAN	tr|H9GN41|H9GN41_ANOCA	29.091	385	240	11	312	677	369	739	1.00e-30	135
sp|Q8N8U9|BMPER_HUMAN	tr|H9GN41|H9GN41_ANOCA	27.146	431	285	15	264	677	713	1131	3.00e-27	124
sp|Q8N8U9|BMPER_HUMAN	tr|H9GN41|H9GN41_ANOCA	28.453	362	239	12	326	677	1166	1517	1.45e-24	115
sp|Q8N8U9|BMPER_HUMAN	tr|A0A1U7TJP9|A0A1U7TJP9_TARSY	30.183	328	223	6	360	683	110	435	9.24e-38	157
sp|Q8N8U9|BMPER_HUMAN	tr|A0A1U7TJP9|A0A1U7TJP9_TARSY	26.105	475	297	19	230	666	315	773	1.35e-25	119
sp|Q8N8U9|BMPER_HUMAN	tr|A0A1U7TJP9|A0A1U7TJP9_TARSY	27.612	268	182	7	361	625	936	1194	2.94e-24	115
sp|Q8N8U9|BMPER_HUMAN	tr|A0A1U7TJP9|A0A1U7TJP9_TARSY	22.630	327	206	11	348	648	1513	1818	1.03e-04	52.0
sp|Q8N8U9|BMPER_HUMAN	tr|G3NK36|G3NK36_GASAC	28.372	430	260	14	278	682	575	981	9.92e-38	157
sp|Q8N8U9|BMPER_HUMAN	tr|G3NK36|G3NK36_GASAC	28.531	354	232	10	342	682	247	592	1.25e-28	128
sp|Q8N8U9|BMPER_HUMAN	tr|G3NK36|G3NK36_GASAC	28.638	213	135	4	481	682	1	207	1.42e-15	87.0
sp|Q8N8U9|BMPER_HUMAN	tr|G1M1W5|G1M1W5_AILME	29.474	380	239	9	312	677	939	1303	1.05e-37	157
sp|Q8N8U9|BMPER_HUMAN	tr|G1M1W5|G1M1W5_AILME	27.640	322	221	6	362	677	1370	1685	8.61e-32	139
sp|Q8N8U9|BMPER_HUMAN	tr|G1M1W5|G1M1W5_AILME	29.067	375	242	13	320	677	127	494	2.17e-27	125
sp|Q8N8U9|BMPER_HUMAN	tr|G1M1W5|G1M1W5_AILME	25.907	386	248	13	321	677	543	919	2.12e-20	102
sp|Q8N8U9|BMPER_HUMAN	tr|G1M1W5|G1M1W5_AILME	28.125	160	102	6	357	507	1744	1899	1.07e-05	55.1
sp|Q8N8U9|BMPER_HUMAN	tr|G1N988|G1N988_MELGA	25.646	503	283	15	163	648	722	1150	1.18e-37	157
sp|Q8N8U9|BMPER_HUMAN	tr|G1N988|G1N988_MELGA	28.955	335	212	12	364	683	38	361	6.75e-28	126
sp|Q8N8U9|BMPER_HUMAN	tr|G1N988|G1N988_MELGA	25.132	378	249	12	334	683	352	723	4.73e-22	108
sp|Q8N8U9|BMPER_HUMAN	tr|G1N988|G1N988_MELGA	24.408	422	264	17	288	677	1358	1756	4.63e-15	85.5
sp|Q8N8U9|BMPER_HUMAN	tr|G1N988|G1N988_MELGA	32.075	159	74	9	159	290	1858	2009	0.010	45.4
sp|Q8N8U9|BMPER_HUMAN	tr|A0A2J8X0E6|A0A2J8X0E6_PONAB	30.303	396	247	15	301	677	260	645	1.19e-37	157
sp|Q8N8U9|BMPER_HUMAN	tr|A0A2J8X0E6|A0A2J8X0E6_PONAB	28.508	449	289	15	253	682	990	1425	3.10e-30	134
sp|Q8N8U9|BMPER_HUMAN	tr|A0A2J8X0E6|A0A2J8X0E6_PONAB	26.910	301	200	8	350	638	1473	1765	1.37e-21	106
sp|Q8N8U9|BMPER_HUMAN	tr|A0A2J8X0E6|A0A2J8X0E6_PONAB	23.146	445	306	21	253	677	603	1031	2.01e-15	86.7
sp|Q8N8U9|BMPER_HUMAN	tr|A0A5G3IVE7|A0A5G3IVE7_XENTR	29.487	390	254	12	301	677	870	1251	1.46e-37	156
sp|Q8N8U9|BMPER_HUMAN	tr|A0A5G3IVE7|A0A5G3IVE7_XENTR	27.222	360	239	11	331	677	514	863	2.82e-34	146
sp|Q8N8U9|BMPER_HUMAN	tr|A0A5G3IVE7|A0A5G3IVE7_XENTR	29.118	340	218	10	352	677	119	449	7.40e-27	123
sp|Q8N8U9|BMPER_HUMAN	tr|A0A5G3IVE7|A0A5G3IVE7_XENTR	25.659	417	284	12	268	677	1229	1626	1.81e-25	119
sp|Q8N8U9|BMPER_HUMAN	tr|A0A2U3WJB7|A0A2U3WJB7_ODORO	28.043	460	269	14	228	680	909	1313	1.56e-37	157
sp|Q8N8U9|BMPER_HUMAN	tr|A0A2U3WJB7|A0A2U3WJB7_ODORO	25.307	407	266	14	304	682	467	863	2.41e-27	125
sp|Q8N8U9|BMPER_HUMAN	tr|A0A2U3WJB7|A0A2U3WJB7_ODORO	24.348	345	227	10	357	678	186	519	2.73e-14	83.2
sp|Q8N8U9|BMPER_HUMAN	tr|A0A2U3WJB7|A0A2U3WJB7_ODORO	25.806	124	69	3	583	683	4677	4800	0.075	42.7
sp|Q8N8U9|BMPER_HUMAN	tr|A0A2U3WJB7|A0A2U3WJB7_ODORO	35.632	87	43	4	598	682	3221	3296	6.6	36.2
sp|Q8N8U9|BMPER_HUMAN	tr|A0A2U3WJB7|A0A2U3WJB7_ODORO	23.138	376	192	15	34	360	4645	4972	9.8	35.8
sp|Q8N8U9|BMPER_HUMAN	tr|A0A091J261|A0A091J261_EGRGA	27.419	372	208	9	268	624	2	326	1.74e-37	148
sp|Q8N8U9|BMPER_HUMAN	tr|A0A455CBQ7|A0A455CBQ7_PHYMC	29.798	396	249	15	301	677	263	648	1.81e-37	156
sp|Q8N8U9|BMPER_HUMAN	tr|A0A455CBQ7|A0A455CBQ7_PHYMC	29.399	449	285	15	253	682	993	1428	1.53e-31	138
sp|Q8N8U9|BMPER_HUMAN	tr|A0A455CBQ7|A0A455CBQ7_PHYMC	27.273	319	215	10	350	658	1476	1787	3.77e-22	108
sp|Q8N8U9|BMPER_HUMAN	tr|A0A455CBQ7|A0A455CBQ7_PHYMC	22.973	444	308	20	253	677	606	1034	6.01e-15	85.1
sp|Q8N8U9|BMPER_HUMAN	tr|A0A0Q3SEH9|A0A0Q3SEH9_AMAAE	26.419	511	293	14	153	648	1086	1528	1.86e-37	156
sp|Q8N8U9|BMPER_HUMAN	tr|A0A0Q3SEH9|A0A0Q3SEH9_AMAAE	25.746	268	181	9	363	624	572	827	1.75e-19	99.8
sp|Q8N8U9|BMPER_HUMAN	tr|A0A0Q3SEH9|A0A0Q3SEH9_AMAAE	23.547	327	196	10	235	539	768	1062	7.95e-11	71.6
sp|Q8N8U9|BMPER_HUMAN	tr|A0A0Q3SEH9|A0A0Q3SEH9_AMAAE	24.746	295	209	6	363	647	33	324	2.91e-10	70.1
sp|Q8N8U9|BMPER_HUMAN	tr|F1N0R5|F1N0R5_BOVIN	29.587	436	257	15	260	683	310	707	1.90e-37	156
sp|Q8N8U9|BMPER_HUMAN	tr|F1N0R5|F1N0R5_BOVIN	28.615	325	216	9	364	683	35	348	2.10e-30	134
sp|Q8N8U9|BMPER_HUMAN	tr|F1N0R5|F1N0R5_BOVIN	25.701	428	255	15	310	683	778	1196	7.61e-29	129
sp|Q8N8U9|BMPER_HUMAN	tr|F1N0R5|F1N0R5_BOVIN	26.276	392	244	15	311	684	1889	2253	4.72e-21	105
sp|Q8N8U9|BMPER_HUMAN	tr|A0A1S3GRX6|A0A1S3GRX6_DIPOR	29.504	383	248	12	313	682	10	383	2.19e-37	156
sp|Q8N8U9|BMPER_HUMAN	tr|A0A1S3GRX6|A0A1S3GRX6_DIPOR	28.868	433	267	13	264	677	1557	1967	1.77e-33	144
sp|Q8N8U9|BMPER_HUMAN	tr|A0A1S3GRX6|A0A1S3GRX6_DIPOR	30.203	394	248	13	301	677	385	768	8.16e-31	135
sp|Q8N8U9|BMPER_HUMAN	tr|A0A1S3GRX6|A0A1S3GRX6_DIPOR	27.218	496	298	20	199	677	712	1161	2.64e-30	134
sp|Q8N8U9|BMPER_HUMAN	tr|A0A1S3GRX6|A0A1S3GRX6_DIPOR	30.063	316	203	8	371	677	2043	2349	1.17e-27	125
sp|Q8N8U9|BMPER_HUMAN	tr|A0A1S3GRX6|A0A1S3GRX6_DIPOR	28.800	375	241	12	321	677	1217	1583	1.05e-23	113
sp|Q8N8U9|BMPER_HUMAN	tr|A0A1S3GRX6|A0A1S3GRX6_DIPOR	23.158	190	139	2	340	528	2391	2574	3.58e-06	56.6
sp|Q8N8U9|BMPER_HUMAN	tr|L5L390|L5L390_PTEAL	28.868	433	263	13	266	677	1941	2349	2.23e-37	156
sp|Q8N8U9|BMPER_HUMAN	tr|L5L390|L5L390_PTEAL	30.000	390	247	12	304	677	773	1152	2.90e-33	143
sp|Q8N8U9|BMPER_HUMAN	tr|L5L390|L5L390_PTEAL	28.647	377	244	12	320	680	1180	1547	2.08e-28	128
sp|Q8N8U9|BMPER_HUMAN	tr|L5L390|L5L390_PTEAL	30.368	326	207	8	362	677	2416	2731	3.94e-28	127
sp|Q8N8U9|BMPER_HUMAN	tr|L5L390|L5L390_PTEAL	28.534	382	238	13	321	677	1594	1965	2.76e-25	118
sp|Q8N8U9|BMPER_HUMAN	tr|L5L390|L5L390_PTEAL	27.347	245	161	7	297	533	412	647	1.05e-17	94.4
sp|Q8N8U9|BMPER_HUMAN	tr|L5L390|L5L390_PTEAL	24.103	195	136	4	340	529	2773	2960	1.46e-05	54.7
sp|Q8N8U9|BMPER_HUMAN	tr|A0A060X0S2|A0A060X0S2_ONCMY	29.412	391	257	10	301	678	261	645	2.35e-37	155
sp|Q8N8U9|BMPER_HUMAN	tr|W5Q358|W5Q358_SHEEP	30.052	386	255	10	301	677	769	1148	2.51e-37	156
sp|Q8N8U9|BMPER_HUMAN	tr|W5Q358|W5Q358_SHEEP	28.497	386	253	11	308	677	1163	1541	2.01e-27	125
sp|Q8N8U9|BMPER_HUMAN	tr|W5Q358|W5Q358_SHEEP	26.733	404	243	15	304	675	1552	1934	1.12e-23	113
sp|Q8N8U9|BMPER_HUMAN	tr|W5Q358|W5Q358_SHEEP	26.703	367	239	10	322	663	1966	2327	1.66e-22	109
sp|Q8N8U9|BMPER_HUMAN	tr|A0A087QKQ1|A0A087QKQ1_APTFO	29.964	277	180	7	357	624	58	329	2.55e-37	147
sp|Q8N8U9|BMPER_HUMAN	sp|P80012|VWF_BOVIN	29.358	436	258	15	260	683	310	707	2.83e-37	155
sp|Q8N8U9|BMPER_HUMAN	sp|P80012|VWF_BOVIN	28.086	324	219	7	364	683	35	348	1.39e-30	134
sp|Q8N8U9|BMPER_HUMAN	sp|P80012|VWF_BOVIN	37.143	70	43	1	364	432	866	935	7.94e-04	48.9
sp|Q8N8U9|BMPER_HUMAN	tr|A0A1S3RX92|A0A1S3RX92_SALSA	28.770	431	276	14	263	677	637	1052	3.23e-37	155
sp|Q8N8U9|BMPER_HUMAN	tr|A0A1S3RX92|A0A1S3RX92_SALSA	28.019	414	255	12	301	677	1438	1845	1.54e-34	147
sp|Q8N8U9|BMPER_HUMAN	tr|A0A1S3RX92|A0A1S3RX92_SALSA	27.692	390	231	12	307	682	317	669	3.40e-31	137
sp|Q8N8U9|BMPER_HUMAN	tr|A0A1S3RX92|A0A1S3RX92_SALSA	27.414	321	226	5	363	677	1914	2233	2.34e-24	115
sp|Q8N8U9|BMPER_HUMAN	tr|A0A1S3RX92|A0A1S3RX92_SALSA	26.415	371	237	15	322	677	1082	1431	2.00e-14	83.6
sp|Q8N8U9|BMPER_HUMAN	tr|H2RVZ9|H2RVZ9_TAKRU	31.117	376	219	9	316	682	358	702	3.31e-37	155
sp|Q8N8U9|BMPER_HUMAN	tr|H2RVZ9|H2RVZ9_TAKRU	28.186	408	225	15	331	682	791	1186	5.87e-33	142
sp|Q8N8U9|BMPER_HUMAN	tr|H2RVZ9|H2RVZ9_TAKRU	28.955	335	211	13	359	682	24	342	2.47e-27	125
sp|Q8N8U9|BMPER_HUMAN	tr|H2RVZ9|H2RVZ9_TAKRU	24.781	343	225	10	361	684	1933	2261	1.59e-17	93.6
sp|Q8N8U9|BMPER_HUMAN	tr|A0A091WKW6|A0A091WKW6_OPIHO	29.964	277	180	7	357	624	58	329	3.35e-37	147
sp|Q8N8U9|BMPER_HUMAN	tr|A0A4X2JXH4|A0A4X2JXH4_VOMUR	29.878	328	224	5	359	683	92	416	3.59e-37	155
sp|Q8N8U9|BMPER_HUMAN	tr|A0A4X2JXH4|A0A4X2JXH4_VOMUR	24.920	313	203	9	361	666	452	739	2.57e-21	105
sp|Q8N8U9|BMPER_HUMAN	tr|A0A4X2JXH4|A0A4X2JXH4_VOMUR	25.256	293	144	8	361	651	894	1113	1.28e-17	94.0
sp|Q8N8U9|BMPER_HUMAN	tr|A0A4X2JXH4|A0A4X2JXH4_VOMUR	23.313	326	207	11	348	648	1398	1705	1.28e-05	55.1
sp|Q8N8U9|BMPER_HUMAN	tr|A0A2U3X5V0|A0A2U3X5V0_ODORO	30.357	392	250	14	301	677	792	1175	3.74e-37	155
sp|Q8N8U9|BMPER_HUMAN	tr|A0A2U3X5V0|A0A2U3X5V0_ODORO	28.684	380	242	9	312	677	2008	2372	1.82e-34	147
sp|Q8N8U9|BMPER_HUMAN	tr|A0A2U3X5V0|A0A2U3X5V0_ODORO	28.455	369	240	12	328	682	432	790	1.81e-31	138
sp|Q8N8U9|BMPER_HUMAN	tr|A0A2U3X5V0|A0A2U3X5V0_ODORO	27.778	324	218	7	362	677	2439	2754	1.60e-30	135
sp|Q8N8U9|BMPER_HUMAN	tr|A0A2U3X5V0|A0A2U3X5V0_ODORO	29.518	332	215	9	363	677	1659	1988	4.26e-25	117
sp|Q8N8U9|BMPER_HUMAN	tr|A0A2U3X5V0|A0A2U3X5V0_ODORO	27.807	374	245	14	320	677	1203	1567	2.18e-22	109
sp|Q8N8U9|BMPER_HUMAN	tr|A0A2U3X5V0|A0A2U3X5V0_ODORO	25.568	176	119	5	340	507	2796	2967	1.10e-05	55.1
sp|Q8N8U9|BMPER_HUMAN	tr|A0A287D545|A0A287D545_ICTTR	32.021	381	215	12	311	677	1617	1967	3.74e-37	155
sp|Q8N8U9|BMPER_HUMAN	tr|A0A287D545|A0A287D545_ICTTR	30.958	407	250	13	301	682	384	784	4.36e-37	155
sp|Q8N8U9|BMPER_HUMAN	tr|A0A287D545|A0A287D545_ICTTR	30.141	355	230	11	342	682	32	382	7.17e-36	151
sp|Q8N8U9|BMPER_HUMAN	tr|A0A287D545|A0A287D545_ICTTR	30.675	326	208	8	362	677	2034	2351	1.13e-33	144
sp|Q8N8U9|BMPER_HUMAN	tr|A0A287D545|A0A287D545_ICTTR	29.076	368	244	11	320	677	807	1167	5.30e-29	130
sp|Q8N8U9|BMPER_HUMAN	tr|A0A287D545|A0A287D545_ICTTR	29.201	363	235	11	331	677	1227	1583	5.87e-25	117
sp|Q8N8U9|BMPER_HUMAN	tr|A0A287D545|A0A287D545_ICTTR	26.316	190	134	3	340	524	2393	2581	1.75e-08	64.3
sp|Q8N8U9|BMPER_HUMAN	tr|K7FKG9|K7FKG9_PELSI	29.907	428	268	17	273	678	939	1356	3.77e-37	155
sp|Q8N8U9|BMPER_HUMAN	tr|K7FKG9|K7FKG9_PELSI	29.955	444	284	17	254	682	540	971	3.80e-37	155
sp|Q8N8U9|BMPER_HUMAN	tr|K7FKG9|K7FKG9_PELSI	29.917	361	235	11	328	677	224	577	7.30e-36	151
sp|Q8N8U9|BMPER_HUMAN	tr|K7FKG9|K7FKG9_PELSI	27.928	111	78	2	568	677	53	162	5.02e-06	56.2
sp|Q8N8U9|BMPER_HUMAN	tr|A0A340YAR9|A0A340YAR9_LIPVE	29.231	390	251	11	301	677	765	1142	3.95e-37	155
sp|Q8N8U9|BMPER_HUMAN	tr|A0A340YAR9|A0A340YAR9_LIPVE	30.026	383	246	13	308	677	1157	1530	1.35e-32	141
sp|Q8N8U9|BMPER_HUMAN	tr|A0A340YAR9|A0A340YAR9_LIPVE	27.596	337	216	11	362	677	1597	1926	1.25e-25	119
sp|Q8N8U9|BMPER_HUMAN	tr|A0A340YAR9|A0A340YAR9_LIPVE	28.117	377	242	12	311	663	1944	2315	1.65e-22	109
sp|Q8N8U9|BMPER_HUMAN	tr|A0A337S7R6|A0A337S7R6_FELCA	32.934	334	202	11	361	683	391	713	4.42e-37	155
sp|Q8N8U9|BMPER_HUMAN	tr|A0A337S7R6|A0A337S7R6_FELCA	28.280	343	215	11	362	683	870	1202	2.76e-30	134
sp|Q8N8U9|BMPER_HUMAN	tr|A0A337S7R6|A0A337S7R6_FELCA	27.950	322	221	4	364	682	41	354	4.37e-30	133
sp|Q8N8U9|BMPER_HUMAN	tr|A0A337S7R6|A0A337S7R6_FELCA	25.982	331	217	9	361	684	1952	2261	9.66e-21	103
sp|Q8N8U9|BMPER_HUMAN	tr|R4G920|R4G920_ANOCA	28.608	388	249	12	268	637	275	652	4.53e-37	154
sp|Q8N8U9|BMPER_HUMAN	tr|R4G920|R4G920_ANOCA	27.796	313	215	6	381	682	3	315	2.15e-26	121
sp|Q8N8U9|BMPER_HUMAN	tr|R4G920|R4G920_ANOCA	35.000	80	48	2	364	439	825	904	5.47e-04	49.3
sp|Q8N8U9|BMPER_HUMAN	tr|A0A3B4VKX4|A0A3B4VKX4_SERDU	28.395	405	268	10	290	678	250	648	4.63e-37	155
sp|Q8N8U9|BMPER_HUMAN	tr|A0A3B4VKX4|A0A3B4VKX4_SERDU	25.515	388	248	14	268	639	1392	1754	1.43e-24	116
sp|Q8N8U9|BMPER_HUMAN	tr|A0A3B4VKX4|A0A3B4VKX4_SERDU	26.142	394	255	15	305	677	664	1042	8.55e-23	110
sp|Q8N8U9|BMPER_HUMAN	tr|A0A3B4VKX4|A0A3B4VKX4_SERDU	23.944	426	268	16	282	682	1025	1419	2.25e-10	70.5
sp|Q8N8U9|BMPER_HUMAN	tr|A0A1L8FPJ7|A0A1L8FPJ7_XENLA	30.140	428	275	13	263	677	2218	2634	5.13e-37	155
sp|Q8N8U9|BMPER_HUMAN	tr|A0A1L8FPJ7|A0A1L8FPJ7_XENLA	29.878	328	218	7	360	677	615	940	5.20e-35	149
sp|Q8N8U9|BMPER_HUMAN	tr|A0A1L8FPJ7|A0A1L8FPJ7_XENLA	29.016	386	239	11	311	677	1876	2245	1.06e-34	148
sp|Q8N8U9|BMPER_HUMAN	tr|A0A1L8FPJ7|A0A1L8FPJ7_XENLA	29.118	340	218	10	352	677	1435	1765	4.34e-28	127
sp|Q8N8U9|BMPER_HUMAN	tr|A0A1L8FPJ7|A0A1L8FPJ7_XENLA	25.974	308	204	9	331	624	3019	3316	1.75e-26	122
sp|Q8N8U9|BMPER_HUMAN	tr|A0A1L8FPJ7|A0A1L8FPJ7_XENLA	26.337	243	167	7	441	677	2698	2934	1.22e-14	84.3
sp|Q8N8U9|BMPER_HUMAN	tr|A0A1L8FPJ7|A0A1L8FPJ7_XENLA	25.581	215	125	4	465	677	1195	1376	9.41e-10	68.6
sp|Q8N8U9|BMPER_HUMAN	tr|A0A1L8FPJ7|A0A1L8FPJ7_XENLA	29.730	185	114	7	258	436	3427	3601	2.88e-08	63.5
sp|Q8N8U9|BMPER_HUMAN	tr|A0A1L8FPJ7|A0A1L8FPJ7_XENLA	38.298	94	41	2	362	453	1007	1085	1.77e-07	61.2
sp|Q8N8U9|BMPER_HUMAN	tr|A0A1L8FPJ7|A0A1L8FPJ7_XENLA	38.462	52	32	0	626	677	3408	3459	0.28	40.8
sp|Q8N8U9|BMPER_HUMAN	tr|A0A151MJS8|A0A151MJS8_ALLMI	29.744	390	253	12	301	677	2243	2624	5.16e-37	155
sp|Q8N8U9|BMPER_HUMAN	tr|A0A151MJS8|A0A151MJS8_ALLMI	28.443	334	205	8	362	677	901	1218	5.09e-30	133
sp|Q8N8U9|BMPER_HUMAN	tr|A0A151MJS8|A0A151MJS8_ALLMI	26.757	441	286	14	257	677	2591	3014	1.28e-29	132
sp|Q8N8U9|BMPER_HUMAN	tr|A0A151MJS8|A0A151MJS8_ALLMI	26.944	360	233	12	336	677	1200	1547	9.26e-27	123
sp|Q8N8U9|BMPER_HUMAN	tr|A0A151MJS8|A0A151MJS8_ALLMI	25.753	365	250	10	327	682	1583	1935	4.61e-22	108
sp|Q8N8U9|BMPER_HUMAN	tr|A0A151MJS8|A0A151MJS8_ALLMI	32.911	158	100	3	363	514	2018	2175	4.41e-14	82.4
sp|Q8N8U9|BMPER_HUMAN	tr|A0A151MJS8|A0A151MJS8_ALLMI	21.739	230	166	5	310	528	3004	3230	5.82e-06	56.2
sp|Q8N8U9|BMPER_HUMAN	tr|A0A151MJS8|A0A151MJS8_ALLMI	35.849	53	34	0	625	677	2184	2236	3.2	37.4
sp|Q8N8U9|BMPER_HUMAN	tr|A0A0D9QUV5|A0A0D9QUV5_CHLSB	29.825	399	253	12	301	682	801	1189	5.20e-37	154
sp|Q8N8U9|BMPER_HUMAN	tr|A0A0D9QUV5|A0A0D9QUV5_CHLSB	28.346	381	255	10	313	682	426	799	4.19e-36	152
sp|Q8N8U9|BMPER_HUMAN	tr|A0A0D9QUV5|A0A0D9QUV5_CHLSB	41.333	75	36	4	320	392	1212	1280	8.70e-05	52.0
sp|Q8N8U9|BMPER_HUMAN	tr|G1KPN8|G1KPN8_ANOCA	28.701	331	226	7	359	683	109	435	5.59e-37	155
sp|Q8N8U9|BMPER_HUMAN	tr|G1KPN8|G1KPN8_ANOCA	27.719	469	298	15	230	666	315	774	1.77e-32	141
sp|Q8N8U9|BMPER_HUMAN	tr|G1KPN8|G1KPN8_ANOCA	28.352	261	174	6	361	618	937	1187	4.26e-25	117
sp|Q8N8U9|BMPER_HUMAN	tr|G1KPN8|G1KPN8_ANOCA	23.529	357	217	15	348	673	1493	1824	7.59e-06	55.8
sp|Q8N8U9|BMPER_HUMAN	tr|A0A2I0LSA7|A0A2I0LSA7_COLLI	29.923	391	230	13	301	677	260	620	5.63e-37	155
sp|Q8N8U9|BMPER_HUMAN	tr|A0A2I0LSA7|A0A2I0LSA7_COLLI	27.064	436	283	13	267	682	983	1403	1.07e-28	129
sp|Q8N8U9|BMPER_HUMAN	tr|A0A2I0LSA7|A0A2I0LSA7_COLLI	27.500	320	213	11	350	658	1451	1762	5.49e-22	107
sp|Q8N8U9|BMPER_HUMAN	tr|A0A2I0LSA7|A0A2I0LSA7_COLLI	22.940	449	285	17	260	677	588	1006	3.02e-17	92.8
sp|Q8N8U9|BMPER_HUMAN	tr|G3X6I0|G3X6I0_BOVIN	30.633	395	248	12	304	682	804	1188	5.86e-37	155
sp|Q8N8U9|BMPER_HUMAN	tr|G3X6I0|G3X6I0_BOVIN	29.771	393	245	14	307	682	420	798	1.69e-33	144
sp|Q8N8U9|BMPER_HUMAN	tr|G3X6I0|G3X6I0_BOVIN	29.412	391	245	11	303	677	2009	2384	1.59e-32	141
sp|Q8N8U9|BMPER_HUMAN	tr|G3X6I0|G3X6I0_BOVIN	28.457	376	244	12	320	677	1211	1579	3.62e-29	130
sp|Q8N8U9|BMPER_HUMAN	tr|G3X6I0|G3X6I0_BOVIN	28.615	325	214	8	362	677	2451	2766	7.28e-26	120
sp|Q8N8U9|BMPER_HUMAN	tr|G3X6I0|G3X6I0_BOVIN	29.381	388	228	14	321	677	1628	2000	1.22e-23	113
sp|Q8N8U9|BMPER_HUMAN	tr|G3X6I0|G3X6I0_BOVIN	23.699	173	126	3	340	507	2808	2979	3.93e-04	50.1
sp|Q8N8U9|BMPER_HUMAN	tr|H0WT68|H0WT68_OTOGA	31.481	324	207	7	364	682	36	349	6.37e-37	155
sp|Q8N8U9|BMPER_HUMAN	tr|H0WT68|H0WT68_OTOGA	31.642	335	210	9	359	683	384	709	2.96e-34	146
sp|Q8N8U9|BMPER_HUMAN	tr|H0WT68|H0WT68_OTOGA	27.457	346	214	10	362	683	865	1197	9.86e-28	126
sp|Q8N8U9|BMPER_HUMAN	tr|H0WT68|H0WT68_OTOGA	26.970	330	215	8	361	684	1950	2259	9.97e-22	107
sp|Q8N8U9|BMPER_HUMAN	tr|A0A2R9AW43|A0A2R9AW43_PANPA	30.028	363	236	10	331	682	4	359	6.45e-37	155
sp|Q8N8U9|BMPER_HUMAN	tr|A0A2R9AW43|A0A2R9AW43_PANPA	29.825	399	253	12	301	682	361	749	2.45e-32	140
sp|Q8N8U9|BMPER_HUMAN	tr|A0A2R9AW43|A0A2R9AW43_PANPA	30.368	326	207	8	362	677	1920	2235	5.63e-29	130
sp|Q8N8U9|BMPER_HUMAN	tr|A0A2R9AW43|A0A2R9AW43_PANPA	27.822	381	237	13	320	677	772	1137	1.45e-26	122
sp|Q8N8U9|BMPER_HUMAN	tr|A0A2R9AW43|A0A2R9AW43_PANPA	28.649	370	220	14	321	678	1193	1530	1.24e-24	116
sp|Q8N8U9|BMPER_HUMAN	tr|A0A2R9AW43|A0A2R9AW43_PANPA	35.338	133	70	6	312	435	1549	1674	6.79e-11	72.0
sp|Q8N8U9|BMPER_HUMAN	tr|A0A2R9AW43|A0A2R9AW43_PANPA	24.675	154	114	1	526	677	1700	1853	1.38e-06	58.2
sp|Q8N8U9|BMPER_HUMAN	tr|A0A2R9AW43|A0A2R9AW43_PANPA	26.012	173	122	3	340	507	2277	2448	5.59e-05	52.8
sp|Q8N8U9|BMPER_HUMAN	tr|A0A151MJC7|A0A151MJC7_ALLMI	28.375	437	288	14	260	682	1145	1570	6.84e-37	154
sp|Q8N8U9|BMPER_HUMAN	tr|A0A151MJC7|A0A151MJC7_ALLMI	30.149	335	207	9	366	682	469	794	3.09e-35	149
sp|Q8N8U9|BMPER_HUMAN	tr|A0A151MJC7|A0A151MJC7_ALLMI	32.564	390	241	13	301	677	796	1176	7.72e-32	139
sp|Q8N8U9|BMPER_HUMAN	tr|F1RYK6|F1RYK6_PIG	29.052	327	228	4	360	683	119	444	7.27e-37	154
sp|Q8N8U9|BMPER_HUMAN	tr|F1RYK6|F1RYK6_PIG	26.050	476	296	19	230	666	324	782	2.96e-26	121
sp|Q8N8U9|BMPER_HUMAN	tr|F1RYK6|F1RYK6_PIG	26.592	267	186	4	361	625	945	1203	8.98e-23	110
sp|Q8N8U9|BMPER_HUMAN	tr|F1RYK6|F1RYK6_PIG	23.547	327	203	12	348	648	1521	1826	2.94e-06	57.0
sp|Q8N8U9|BMPER_HUMAN	tr|K7FIU5|K7FIU5_PELSI	30.751	413	254	15	283	677	841	1239	7.33e-37	154
sp|Q8N8U9|BMPER_HUMAN	tr|K7FIU5|K7FIU5_PELSI	28.802	434	284	14	257	677	48	469	1.18e-35	150
sp|Q8N8U9|BMPER_HUMAN	tr|K7FIU5|K7FIU5_PELSI	28.146	437	284	13	268	682	434	862	4.05e-34	146
sp|Q8N8U9|BMPER_HUMAN	tr|K7FIU5|K7FIU5_PELSI	29.213	356	237	7	330	677	1279	1627	1.59e-32	141
sp|Q8N8U9|BMPER_HUMAN	tr|K7FIU5|K7FIU5_PELSI	29.630	189	111	7	268	439	1592	1775	5.11e-08	62.8
sp|Q8N8U9|BMPER_HUMAN	tr|K7FIU5|K7FIU5_PELSI	38.750	80	47	2	599	677	3	81	5.81e-06	55.8
sp|Q8N8U9|BMPER_HUMAN	tr|H0VSR4|H0VSR4_CAVPO	31.065	338	196	9	364	683	991	1309	7.43e-37	154
sp|Q8N8U9|BMPER_HUMAN	tr|H0VSR4|H0VSR4_CAVPO	28.571	329	219	9	361	682	563	882	4.17e-31	137
sp|Q8N8U9|BMPER_HUMAN	tr|H0VSR4|H0VSR4_CAVPO	25.978	358	205	10	363	683	193	527	2.85e-22	108
sp|Q8N8U9|BMPER_HUMAN	tr|H0VSR4|H0VSR4_CAVPO	37.681	69	39	2	619	683	4718	4786	0.060	43.1
sp|Q8N8U9|BMPER_HUMAN	tr|H0VSR4|H0VSR4_CAVPO	34.483	87	44	4	598	682	3223	3298	2.0	38.1
sp|Q8N8U9|BMPER_HUMAN	tr|A0A151NLW7|A0A151NLW7_ALLMI	29.412	391	253	10	303	682	481	859	7.64e-37	154
sp|Q8N8U9|BMPER_HUMAN	tr|A0A151NLW7|A0A151NLW7_ALLMI	31.026	390	249	12	301	677	861	1243	4.70e-33	142
sp|Q8N8U9|BMPER_HUMAN	tr|A0A151NLW7|A0A151NLW7_ALLMI	31.532	333	208	9	364	682	1311	1637	7.79e-31	135
sp|Q8N8U9|BMPER_HUMAN	tr|A0A2R9BQM6|A0A2R9BQM6_PANPA	29.716	387	256	10	301	677	628	1008	8.68e-37	154
sp|Q8N8U9|BMPER_HUMAN	tr|A0A2R9BQM6|A0A2R9BQM6_PANPA	30.809	383	243	13	308	677	1023	1396	3.75e-31	137
sp|Q8N8U9|BMPER_HUMAN	tr|A0A2R9BQM6|A0A2R9BQM6_PANPA	24.706	340	226	10	362	677	1463	1796	5.87e-22	107
sp|Q8N8U9|BMPER_HUMAN	tr|A0A2R9BQM6|A0A2R9BQM6_PANPA	28.383	303	187	9	311	589	1814	2110	2.22e-20	102
sp|Q8N8U9|BMPER_HUMAN	tr|H0XMT2|H0XMT2_OTOGA	29.787	329	223	7	360	683	110	435	9.67e-37	154
sp|Q8N8U9|BMPER_HUMAN	tr|H0XMT2|H0XMT2_OTOGA	27.469	324	206	12	357	666	465	773	9.45e-26	120
sp|Q8N8U9|BMPER_HUMAN	tr|H0XMT2|H0XMT2_OTOGA	27.174	276	189	7	361	633	936	1202	2.31e-24	115
sp|Q8N8U9|BMPER_HUMAN	tr|H0XMT2|H0XMT2_OTOGA	22.753	356	232	12	348	677	1512	1850	2.66e-05	53.9
sp|Q8N8U9|BMPER_HUMAN	tr|A0A287ANG4|A0A287ANG4_PIG	28.184	479	259	15	238	673	705	1141	1.13e-36	154
sp|Q8N8U9|BMPER_HUMAN	tr|A0A287ANG4|A0A287ANG4_PIG	26.250	400	246	14	301	683	337	704	1.44e-25	119
sp|Q8N8U9|BMPER_HUMAN	tr|A0A287ANG4|A0A287ANG4_PIG	27.532	316	206	7	363	671	22	321	8.94e-25	117
sp|Q8N8U9|BMPER_HUMAN	tr|A0A287ANG4|A0A287ANG4_PIG	23.429	350	245	9	309	640	2576	2920	5.97e-11	72.4
sp|Q8N8U9|BMPER_HUMAN	tr|K7FFQ1|K7FFQ1_PELSI	28.571	427	282	12	268	682	1013	1428	1.24e-36	154
sp|Q8N8U9|BMPER_HUMAN	tr|K7FFQ1|K7FFQ1_PELSI	29.379	354	237	6	330	677	689	1035	2.42e-36	152
sp|Q8N8U9|BMPER_HUMAN	tr|K7FFQ1|K7FFQ1_PELSI	26.946	334	226	9	364	682	324	654	1.99e-26	122
sp|Q8N8U9|BMPER_HUMAN	tr|K7FFQ1|K7FFQ1_PELSI	29.851	268	168	9	268	526	1401	1657	1.19e-20	103
sp|Q8N8U9|BMPER_HUMAN	tr|A0A1S3QQA0|A0A1S3QQA0_SALSA	28.986	414	251	12	301	677	371	778	1.40e-36	153
sp|Q8N8U9|BMPER_HUMAN	tr|A0A1S3QQA0|A0A1S3QQA0_SALSA	25.517	435	301	12	257	677	741	1166	5.61e-24	114
sp|Q8N8U9|BMPER_HUMAN	tr|A0A1S3QQA0|A0A1S3QQA0_SALSA	26.882	372	236	15	322	678	15	365	1.23e-16	90.5
sp|Q8N8U9|BMPER_HUMAN	tr|A0A5F4CH33|A0A5F4CH33_CANLF	29.737	380	238	10	312	677	1598	1962	1.41e-36	154
sp|Q8N8U9|BMPER_HUMAN	tr|A0A5F4CH33|A0A5F4CH33_CANLF	29.771	393	241	12	301	677	389	762	7.51e-34	145
sp|Q8N8U9|BMPER_HUMAN	tr|A0A5F4CH33|A0A5F4CH33_CANLF	27.640	322	221	6	362	677	2029	2344	1.81e-33	144
sp|Q8N8U9|BMPER_HUMAN	tr|A0A5F4CH33|A0A5F4CH33_CANLF	30.267	337	223	8	357	682	52	387	3.20e-32	140
sp|Q8N8U9|BMPER_HUMAN	tr|A0A5F4CH33|A0A5F4CH33_CANLF	29.288	379	241	15	320	680	790	1159	6.68e-28	126
sp|Q8N8U9|BMPER_HUMAN	tr|A0A5F4CH33|A0A5F4CH33_CANLF	26.844	339	215	11	363	677	1249	1578	1.02e-22	110
sp|Q8N8U9|BMPER_HUMAN	tr|A0A5F4CH33|A0A5F4CH33_CANLF	24.074	162	110	5	357	509	2403	2560	0.058	43.1
sp|Q8N8U9|BMPER_HUMAN	tr|A0A1S3FC82|A0A1S3FC82_DIPOR	29.573	328	225	6	360	683	110	435	1.41e-36	154
sp|Q8N8U9|BMPER_HUMAN	tr|A0A1S3FC82|A0A1S3FC82_DIPOR	26.427	473	298	17	230	666	315	773	5.88e-27	123
sp|Q8N8U9|BMPER_HUMAN	tr|A0A1S3FC82|A0A1S3FC82_DIPOR	27.239	268	183	7	361	625	936	1194	6.34e-23	110
sp|Q8N8U9|BMPER_HUMAN	tr|A0A1S3FC82|A0A1S3FC82_DIPOR	22.531	324	210	11	348	648	1506	1811	1.69e-04	51.2
sp|Q8N8U9|BMPER_HUMAN	tr|A0A1S3FC82|A0A1S3FC82_DIPOR	33.766	77	39	2	619	683	824	900	4.1	37.0
sp|Q8N8U9|BMPER_HUMAN	tr|A0A2K6UTA8|A0A2K6UTA8_SAIBB	29.697	330	222	7	360	683	110	435	1.49e-36	154
sp|Q8N8U9|BMPER_HUMAN	tr|A0A2K6UTA8|A0A2K6UTA8_SAIBB	26.526	475	295	19	230	666	315	773	2.71e-26	121
sp|Q8N8U9|BMPER_HUMAN	tr|A0A2K6UTA8|A0A2K6UTA8_SAIBB	27.985	268	181	7	361	625	936	1194	2.06e-24	115
sp|Q8N8U9|BMPER_HUMAN	tr|A0A2K6UTA8|A0A2K6UTA8_SAIBB	22.630	327	206	11	348	648	1512	1817	3.67e-05	53.5
sp|Q8N8U9|BMPER_HUMAN	tr|G1NF00|G1NF00_MELGA	29.217	332	226	8	359	683	34	363	1.64e-36	153
sp|Q8N8U9|BMPER_HUMAN	tr|G1NF00|G1NF00_MELGA	27.061	473	296	16	231	666	244	704	7.75e-27	123
sp|Q8N8U9|BMPER_HUMAN	tr|G1NF00|G1NF00_MELGA	25.305	328	207	8	301	625	832	1124	1.38e-24	116
sp|Q8N8U9|BMPER_HUMAN	tr|G1NF00|G1NF00_MELGA	23.699	346	222	15	348	673	1958	2281	2.22e-05	54.3
sp|Q8N8U9|BMPER_HUMAN	tr|A0A384DNK8|A0A384DNK8_URSMA	29.052	327	228	4	360	683	109	434	1.71e-36	153
sp|Q8N8U9|BMPER_HUMAN	tr|A0A384DNK8|A0A384DNK8_URSMA	26.050	476	296	19	230	666	314	772	1.57e-25	119
sp|Q8N8U9|BMPER_HUMAN	tr|A0A384DNK8|A0A384DNK8_URSMA	27.239	268	183	6	361	625	935	1193	3.48e-24	115
sp|Q8N8U9|BMPER_HUMAN	tr|A0A384DNK8|A0A384DNK8_URSMA	23.333	360	224	14	348	678	1549	1885	2.40e-06	57.4
sp|Q8N8U9|BMPER_HUMAN	tr|A0A384DNK8|A0A384DNK8_URSMA	32.468	77	40	2	619	683	823	899	8.0	36.2
sp|Q8N8U9|BMPER_HUMAN	tr|A0A151P6W6|A0A151P6W6_ALLMI	29.640	361	210	9	316	666	370	696	1.99e-36	153
sp|Q8N8U9|BMPER_HUMAN	tr|A0A151P6W6|A0A151P6W6_ALLMI	29.630	324	213	8	364	682	41	354	7.96e-34	145
sp|Q8N8U9|BMPER_HUMAN	tr|A0A151P6W6|A0A151P6W6_ALLMI	27.616	344	218	10	362	683	871	1205	8.16e-32	139
sp|Q8N8U9|BMPER_HUMAN	tr|A0A151P6W6|A0A151P6W6_ALLMI	24.375	320	218	7	371	684	1968	2269	1.17e-21	107
sp|Q8N8U9|BMPER_HUMAN	tr|A0A151P6W6|A0A151P6W6_ALLMI	24.424	217	119	7	24	197	2411	2625	0.015	45.1
sp|Q8N8U9|BMPER_HUMAN	tr|A0A3Q0FTC2|A0A3Q0FTC2_ALLSI	28.645	391	261	10	303	682	423	806	2.19e-36	153
sp|Q8N8U9|BMPER_HUMAN	tr|A0A3Q0FTC2|A0A3Q0FTC2_ALLSI	31.538	390	247	12	301	677	808	1190	3.99e-35	149
sp|Q8N8U9|BMPER_HUMAN	tr|A0A3Q0FTC2|A0A3Q0FTC2_ALLSI	30.931	333	218	8	360	682	1254	1584	2.08e-28	128
sp|Q8N8U9|BMPER_HUMAN	tr|F7GS29|F7GS29_CALJA	29.697	330	222	7	360	683	119	444	2.21e-36	153
sp|Q8N8U9|BMPER_HUMAN	tr|F7GS29|F7GS29_CALJA	26.526	475	295	19	230	666	324	782	2.81e-26	121
sp|Q8N8U9|BMPER_HUMAN	tr|F7GS29|F7GS29_CALJA	27.612	268	182	7	361	625	945	1203	5.73e-23	111
sp|Q8N8U9|BMPER_HUMAN	tr|F7GS29|F7GS29_CALJA	22.630	327	206	11	348	648	1521	1826	2.04e-05	54.3
sp|Q8N8U9|BMPER_HUMAN	tr|G3UUM6|G3UUM6_MELGA	30.060	336	214	9	359	682	36	362	2.25e-36	153
sp|Q8N8U9|BMPER_HUMAN	tr|G3UUM6|G3UUM6_MELGA	27.083	432	267	14	261	683	332	724	1.54e-27	125
sp|Q8N8U9|BMPER_HUMAN	tr|G3UUM6|G3UUM6_MELGA	27.273	275	170	7	361	624	862	1117	6.54e-20	101
sp|Q8N8U9|BMPER_HUMAN	tr|A0A060Y8Y9|A0A060Y8Y9_ONCMY	31.129	363	221	12	329	677	22	369	2.31e-36	152
sp|Q8N8U9|BMPER_HUMAN	tr|A0A060Y8Y9|A0A060Y8Y9_ONCMY	25.977	435	299	12	257	677	332	757	3.36e-25	117
sp|Q8N8U9|BMPER_HUMAN	tr|A0A1L8GWR2|A0A1L8GWR2_XENLA	32.177	317	204	6	364	677	34	342	2.32e-36	153
sp|Q8N8U9|BMPER_HUMAN	tr|A0A1L8GWR2|A0A1L8GWR2_XENLA	28.495	372	219	11	318	677	365	701	7.21e-36	151
sp|Q8N8U9|BMPER_HUMAN	tr|A0A1L8GWR2|A0A1L8GWR2_XENLA	27.714	350	220	13	357	683	856	1195	3.03e-28	127
sp|Q8N8U9|BMPER_HUMAN	tr|A0A1L8GWR2|A0A1L8GWR2_XENLA	25.429	350	237	8	340	684	1947	2277	1.03e-19	100
sp|Q8N8U9|BMPER_HUMAN	tr|A0A1L8GWR2|A0A1L8GWR2_XENLA	23.611	216	116	11	115	290	2542	2748	0.25	40.8
sp|Q8N8U9|BMPER_HUMAN	tr|H0ZG18|H0ZG18_TAEGU	30.649	385	243	11	312	682	260	634	2.39e-36	152
sp|Q8N8U9|BMPER_HUMAN	tr|H0ZG18|H0ZG18_TAEGU	32.295	353	205	14	253	589	587	921	2.00e-30	134
sp|Q8N8U9|BMPER_HUMAN	tr|H0ZG18|H0ZG18_TAEGU	30.120	249	167	6	438	682	1	246	2.87e-27	124
sp|Q8N8U9|BMPER_HUMAN	tr|F1N5T7|F1N5T7_BOVIN	28.963	328	227	5	360	683	98	423	2.51e-36	153
sp|Q8N8U9|BMPER_HUMAN	tr|F1N5T7|F1N5T7_BOVIN	26.261	476	295	19	230	666	303	761	1.03e-25	119
sp|Q8N8U9|BMPER_HUMAN	tr|F1N5T7|F1N5T7_BOVIN	28.352	261	175	7	361	618	924	1175	2.31e-23	112
sp|Q8N8U9|BMPER_HUMAN	tr|F1N5T7|F1N5T7_BOVIN	25.076	327	198	12	348	648	1472	1777	2.91e-07	60.5
sp|Q8N8U9|BMPER_HUMAN	tr|A0A2K6S2J4|A0A2K6S2J4_SAIBB	30.952	336	219	8	358	682	21	354	2.52e-36	153
sp|Q8N8U9|BMPER_HUMAN	tr|A0A2K6S2J4|A0A2K6S2J4_SAIBB	30.051	396	257	11	301	682	356	745	9.58e-34	145
sp|Q8N8U9|BMPER_HUMAN	tr|A0A2K6S2J4|A0A2K6S2J4_SAIBB	29.708	377	239	13	320	677	768	1137	4.30e-30	133
sp|Q8N8U9|BMPER_HUMAN	tr|A0A2K6S2J4|A0A2K6S2J4_SAIBB	28.615	325	214	8	362	677	1669	1984	1.84e-28	128
sp|Q8N8U9|BMPER_HUMAN	tr|A0A2K6S2J4|A0A2K6S2J4_SAIBB	28.322	286	184	5	401	677	1329	1602	8.59e-21	103
sp|Q8N8U9|BMPER_HUMAN	tr|A0A2K6S2J4|A0A2K6S2J4_SAIBB	25.128	195	134	5	340	529	2026	2213	6.50e-05	52.8
sp|Q8N8U9|BMPER_HUMAN	tr|A0A2K6S2J4|A0A2K6S2J4_SAIBB	27.778	90	63	1	441	528	1203	1292	0.14	41.6
sp|Q8N8U9|BMPER_HUMAN	tr|K7FPV4|K7FPV4_PELSI	30.183	328	193	11	357	664	858	1169	2.53e-36	153
sp|Q8N8U9|BMPER_HUMAN	tr|K7FPV4|K7FPV4_PELSI	27.195	353	214	11	358	683	28	364	3.71e-25	118
sp|Q8N8U9|BMPER_HUMAN	tr|K7FPV4|K7FPV4_PELSI	26.440	382	239	13	334	683	355	726	4.70e-22	108
sp|Q8N8U9|BMPER_HUMAN	tr|K7FPV4|K7FPV4_PELSI	26.344	372	243	14	292	639	1366	1730	2.40e-18	96.3
sp|Q8N8U9|BMPER_HUMAN	tr|A0A2Y9TDN0|A0A2Y9TDN0_PHYMC	28.871	381	253	11	313	682	10	383	2.86e-36	152
sp|Q8N8U9|BMPER_HUMAN	tr|A0A2Y9TDN0|A0A2Y9TDN0_PHYMC	30.612	392	249	13	301	677	385	768	1.95e-34	147
sp|Q8N8U9|BMPER_HUMAN	tr|A0A2Y9TDN0|A0A2Y9TDN0_PHYMC	30.390	385	229	11	312	677	1602	1966	2.05e-33	144
sp|Q8N8U9|BMPER_HUMAN	tr|A0A2Y9TDN0|A0A2Y9TDN0_PHYMC	29.448	326	210	8	362	677	2033	2348	1.62e-32	141
sp|Q8N8U9|BMPER_HUMAN	tr|A0A2Y9TDN0|A0A2Y9TDN0_PHYMC	31.152	382	222	15	321	677	1217	1582	5.45e-29	130
sp|Q8N8U9|BMPER_HUMAN	tr|A0A2Y9TDN0|A0A2Y9TDN0_PHYMC	28.912	377	243	14	320	680	796	1163	1.54e-28	129
sp|Q8N8U9|BMPER_HUMAN	tr|A0A2Y9TDN0|A0A2Y9TDN0_PHYMC	23.383	201	142	5	340	535	2390	2583	2.97e-04	50.4
sp|Q8N8U9|BMPER_HUMAN	tr|A0A2K5CY27|A0A2K5CY27_AOTNA	29.697	330	222	7	360	683	110	435	2.91e-36	152
sp|Q8N8U9|BMPER_HUMAN	tr|A0A2K5CY27|A0A2K5CY27_AOTNA	26.471	476	294	19	230	666	315	773	6.78e-26	120
sp|Q8N8U9|BMPER_HUMAN	tr|A0A2K5CY27|A0A2K5CY27_AOTNA	27.985	268	181	7	361	625	936	1194	6.00e-24	114
sp|Q8N8U9|BMPER_HUMAN	tr|A0A2K5CY27|A0A2K5CY27_AOTNA	22.866	328	204	12	348	648	1512	1817	4.42e-05	53.1
sp|Q8N8U9|BMPER_HUMAN	tr|A0A1S3NG45|A0A1S3NG45_SALSA	29.008	393	263	9	301	682	237	624	2.93e-36	152
sp|Q8N8U9|BMPER_HUMAN	tr|A0A1S3NG45|A0A1S3NG45_SALSA	30.310	419	259	17	282	680	987	1392	3.98e-32	140
sp|Q8N8U9|BMPER_HUMAN	tr|A0A1S3NG45|A0A1S3NG45_SALSA	27.642	369	251	8	322	682	649	1009	3.98e-29	130
sp|Q8N8U9|BMPER_HUMAN	tr|A0A1S3NG45|A0A1S3NG45_SALSA	25.737	373	250	10	268	627	1368	1726	3.83e-23	111
sp|Q8N8U9|BMPER_HUMAN	tr|A0A1U8DM96|A0A1U8DM96_ALLSI	28.539	438	286	15	260	682	1143	1568	2.94e-36	152
sp|Q8N8U9|BMPER_HUMAN	tr|A0A1U8DM96|A0A1U8DM96_ALLSI	30.030	333	206	9	368	682	469	792	6.83e-35	148
sp|Q8N8U9|BMPER_HUMAN	tr|A0A1U8DM96|A0A1U8DM96_ALLSI	32.564	390	241	13	301	677	794	1174	1.55e-31	137
sp|Q8N8U9|BMPER_HUMAN	tr|A0A5F4CXI1|A0A5F4CXI1_CANLF	29.052	327	228	4	360	683	118	443	2.96e-36	152
sp|Q8N8U9|BMPER_HUMAN	tr|A0A5F4CXI1|A0A5F4CXI1_CANLF	26.050	476	296	19	230	666	323	781	2.11e-26	122
sp|Q8N8U9|BMPER_HUMAN	tr|A0A5F4CXI1|A0A5F4CXI1_CANLF	27.341	267	184	5	361	625	944	1202	7.85e-24	114
sp|Q8N8U9|BMPER_HUMAN	tr|A0A5F4CXI1|A0A5F4CXI1_CANLF	22.778	360	226	14	348	678	1520	1856	7.74e-07	58.9
sp|Q8N8U9|BMPER_HUMAN	tr|A0A5F4CXI1|A0A5F4CXI1_CANLF	32.468	77	40	2	619	683	832	908	8.4	35.8
sp|Q8N8U9|BMPER_HUMAN	tr|F1MTV3|F1MTV3_BOVIN	30.469	384	238	15	301	665	260	633	3.04e-36	152
sp|Q8N8U9|BMPER_HUMAN	tr|F1MTV3|F1MTV3_BOVIN	28.062	449	291	14	253	682	978	1413	6.79e-30	132
sp|Q8N8U9|BMPER_HUMAN	tr|F1MTV3|F1MTV3_BOVIN	25.987	304	202	8	350	638	1461	1756	2.93e-20	102
sp|Q8N8U9|BMPER_HUMAN	tr|F1MTV3|F1MTV3_BOVIN	23.274	391	275	17	301	677	640	1019	1.15e-15	87.4
sp|Q8N8U9|BMPER_HUMAN	tr|A0A1U7QKH4|A0A1U7QKH4_MESAU	28.354	328	229	6	360	683	137	462	3.12e-36	152
sp|Q8N8U9|BMPER_HUMAN	tr|A0A1U7QKH4|A0A1U7QKH4_MESAU	26.316	475	296	19	230	666	342	800	4.30e-27	124
sp|Q8N8U9|BMPER_HUMAN	tr|A0A1U7QKH4|A0A1U7QKH4_MESAU	24.893	233	167	4	395	625	930	1156	2.12e-14	83.6
sp|Q8N8U9|BMPER_HUMAN	tr|A0A1U7QKH4|A0A1U7QKH4_MESAU	24.413	213	138	8	445	648	1481	1679	0.021	44.3
sp|Q8N8U9|BMPER_HUMAN	tr|A0A151PFP9|A0A151PFP9_ALLMI	31.212	330	220	7	359	683	109	436	3.39e-36	152
sp|Q8N8U9|BMPER_HUMAN	tr|A0A151PFP9|A0A151PFP9_ALLMI	26.737	475	294	17	230	666	316	774	4.83e-26	120
sp|Q8N8U9|BMPER_HUMAN	tr|A0A151PFP9|A0A151PFP9_ALLMI	28.352	261	174	6	361	618	937	1187	1.39e-21	106
sp|Q8N8U9|BMPER_HUMAN	tr|A0A151PFP9|A0A151PFP9_ALLMI	24.294	354	218	15	348	673	1530	1861	0.006	46.2
sp|Q8N8U9|BMPER_HUMAN	tr|A0A0A0MU67|A0A0A0MU67_PAPAN	28.496	379	253	10	315	682	427	798	3.44e-36	152
sp|Q8N8U9|BMPER_HUMAN	tr|A0A0A0MU67|A0A0A0MU67_PAPAN	30.909	385	227	11	312	677	2019	2383	1.86e-34	147
sp|Q8N8U9|BMPER_HUMAN	tr|A0A0A0MU67|A0A0A0MU67_PAPAN	30.729	384	229	11	312	677	3042	3406	2.60e-34	147
sp|Q8N8U9|BMPER_HUMAN	tr|A0A0A0MU67|A0A0A0MU67_PAPAN	29.825	399	253	12	301	682	800	1188	2.05e-33	144
sp|Q8N8U9|BMPER_HUMAN	tr|A0A0A0MU67|A0A0A0MU67_PAPAN	31.077	325	205	7	362	677	3473	3787	2.24e-33	144
sp|Q8N8U9|BMPER_HUMAN	tr|A0A0A0MU67|A0A0A0MU67_PAPAN	31.268	339	200	11	363	677	1670	1999	1.17e-31	138
sp|Q8N8U9|BMPER_HUMAN	tr|A0A0A0MU67|A0A0A0MU67_PAPAN	28.534	382	235	12	320	677	1211	1578	4.14e-28	127
sp|Q8N8U9|BMPER_HUMAN	tr|A0A0A0MU67|A0A0A0MU67_PAPAN	27.759	299	187	9	399	677	2733	3022	3.94e-18	95.5
sp|Q8N8U9|BMPER_HUMAN	tr|A0A0A0MU67|A0A0A0MU67_PAPAN	34.848	132	73	6	320	444	2411	2536	1.57e-08	64.7
sp|Q8N8U9|BMPER_HUMAN	tr|A0A0A0MU67|A0A0A0MU67_PAPAN	24.103	195	136	4	340	529	3829	4016	4.15e-05	53.5
sp|Q8N8U9|BMPER_HUMAN	tr|A0A1S3NB23|A0A1S3NB23_SALSA	31.395	344	217	10	347	677	22	359	3.80e-36	151
sp|Q8N8U9|BMPER_HUMAN	tr|A0A1S3NB23|A0A1S3NB23_SALSA	25.517	435	301	12	257	677	322	747	5.79e-24	113
sp|Q8N8U9|BMPER_HUMAN	tr|A0A1U7SBB9|A0A1U7SBB9_ALLSI	29.363	361	211	9	316	666	367	693	3.82e-36	152
sp|Q8N8U9|BMPER_HUMAN	tr|A0A1U7SBB9|A0A1U7SBB9_ALLSI	29.630	324	213	8	364	682	38	351	8.91e-33	142
sp|Q8N8U9|BMPER_HUMAN	tr|A0A1U7SBB9|A0A1U7SBB9_ALLSI	27.988	343	218	10	362	683	868	1202	8.68e-32	139
sp|Q8N8U9|BMPER_HUMAN	tr|A0A1U7SBB9|A0A1U7SBB9_ALLSI	24.375	320	218	7	371	684	1965	2266	1.72e-21	106
sp|Q8N8U9|BMPER_HUMAN	tr|A0A1U7SBB9|A0A1U7SBB9_ALLSI	25.000	184	100	6	50	197	2440	2621	0.099	42.4
sp|Q8N8U9|BMPER_HUMAN	tr|H9JAZ8|H9JAZ8_BOMMO	29.508	427	242	13	283	683	679	1072	3.84e-36	152
sp|Q8N8U9|BMPER_HUMAN	tr|H9JAZ8|H9JAZ8_BOMMO	26.377	345	230	13	358	685	366	703	1.36e-25	119
sp|Q8N8U9|BMPER_HUMAN	tr|G3QF41|G3QF41_GORGO	31.965	341	205	7	349	677	3088	3413	4.27e-36	152
sp|Q8N8U9|BMPER_HUMAN	tr|G3QF41|G3QF41_GORGO	28.760	379	252	10	315	682	410	781	1.16e-35	151
sp|Q8N8U9|BMPER_HUMAN	tr|G3QF41|G3QF41_GORGO	30.075	399	252	12	301	682	783	1171	1.66e-32	141
sp|Q8N8U9|BMPER_HUMAN	tr|G3QF41|G3QF41_GORGO	30.133	375	237	13	321	678	1609	1975	1.48e-31	138
sp|Q8N8U9|BMPER_HUMAN	tr|G3QF41|G3QF41_GORGO	29.305	331	211	8	362	677	3480	3802	1.36e-29	132
sp|Q8N8U9|BMPER_HUMAN	tr|G3QF41|G3QF41_GORGO	28.989	376	228	14	321	678	2676	3030	4.47e-27	124
sp|Q8N8U9|BMPER_HUMAN	tr|G3QF41|G3QF41_GORGO	27.749	382	239	13	320	677	2252	2620	1.36e-26	122
sp|Q8N8U9|BMPER_HUMAN	tr|G3QF41|G3QF41_GORGO	27.632	380	233	13	320	677	1194	1553	1.49e-26	122
sp|Q8N8U9|BMPER_HUMAN	tr|G3QF41|G3QF41_GORGO	35.507	138	69	7	312	440	1994	2120	1.30e-10	71.2
sp|Q8N8U9|BMPER_HUMAN	tr|G3QF41|G3QF41_GORGO	26.012	173	122	3	340	507	3844	4015	7.40e-05	52.4
sp|Q8N8U9|BMPER_HUMAN	tr|G3NVH2|G3NVH2_GASAC	29.574	399	252	9	301	682	215	601	4.30e-36	152
sp|Q8N8U9|BMPER_HUMAN	tr|G3NVH2|G3NVH2_GASAC	28.337	427	273	12	258	677	960	1360	6.70e-32	139
sp|Q8N8U9|BMPER_HUMAN	tr|G3NVH2|G3NVH2_GASAC	25.895	363	242	9	283	627	1344	1697	3.38e-22	108
sp|Q8N8U9|BMPER_HUMAN	tr|G3NVH2|G3NVH2_GASAC	25.203	369	254	9	322	682	626	980	4.49e-20	101
sp|Q8N8U9|BMPER_HUMAN	tr|A0A226N9K7|A0A226N9K7_CALSU	30.933	375	225	13	336	683	519	886	4.39e-36	152
sp|Q8N8U9|BMPER_HUMAN	tr|A0A226N9K7|A0A226N9K7_CALSU	27.410	332	213	10	364	683	211	526	3.40e-24	114
sp|Q8N8U9|BMPER_HUMAN	tr|A0A226N9K7|A0A226N9K7_CALSU	26.202	416	204	14	132	535	866	1190	2.82e-23	111
sp|Q8N8U9|BMPER_HUMAN	tr|G1K880|G1K880_ANOCA	29.819	332	224	7	359	683	44	373	4.64e-36	152
sp|Q8N8U9|BMPER_HUMAN	tr|G1K880|G1K880_ANOCA	25.854	410	263	12	283	683	357	734	6.05e-29	130
sp|Q8N8U9|BMPER_HUMAN	tr|G1K880|G1K880_ANOCA	26.182	275	174	7	361	624	871	1127	5.27e-17	92.0
sp|Q8N8U9|BMPER_HUMAN	tr|G1K880|G1K880_ANOCA	23.824	340	215	14	364	682	1980	2296	3.98e-04	50.1
sp|Q8N8U9|BMPER_HUMAN	sp|Q8CG65|SSPO_MOUSE	29.158	463	264	14	228	683	805	1210	5.65e-36	152
sp|Q8N8U9|BMPER_HUMAN	sp|Q8CG65|SSPO_MOUSE	27.251	422	255	14	280	682	371	759	8.71e-32	139
sp|Q8N8U9|BMPER_HUMAN	sp|Q8CG65|SSPO_MOUSE	26.357	258	163	5	448	683	153	405	4.91e-17	92.0
sp|Q8N8U9|BMPER_HUMAN	sp|Q8CG65|SSPO_MOUSE	35.632	87	43	4	598	682	3126	3201	1.1	38.9
sp|Q8N8U9|BMPER_HUMAN	sp|Q8CG65|SSPO_MOUSE	36.667	60	37	1	625	683	4667	4726	4.1	37.0
sp|Q8N8U9|BMPER_HUMAN	sp|Q8CG65|SSPO_MOUSE	38.235	68	37	4	620	683	1681	1747	5.0	36.6
sp|Q8N8U9|BMPER_HUMAN	tr|A0A091XL54|A0A091XL54_OPIHO	30.960	323	203	8	361	673	383	695	5.70e-36	152
sp|Q8N8U9|BMPER_HUMAN	tr|A0A091XL54|A0A091XL54_OPIHO	29.429	350	204	13	362	683	863	1197	2.73e-33	143
sp|Q8N8U9|BMPER_HUMAN	tr|A0A091XL54|A0A091XL54_OPIHO	30.675	326	207	9	364	682	33	346	2.49e-32	140
sp|Q8N8U9|BMPER_HUMAN	tr|A0A091XL54|A0A091XL54_OPIHO	24.857	350	238	7	340	684	1919	2248	4.32e-21	105
sp|Q8N8U9|BMPER_HUMAN	tr|F7BQV0|F7BQV0_HORSE	28.354	328	229	5	360	683	110	435	5.74e-36	152
sp|Q8N8U9|BMPER_HUMAN	tr|F7BQV0|F7BQV0_HORSE	26.935	323	209	12	357	666	465	773	1.29e-24	116
sp|Q8N8U9|BMPER_HUMAN	tr|F7BQV0|F7BQV0_HORSE	27.985	268	181	7	361	625	936	1194	2.72e-24	115
sp|Q8N8U9|BMPER_HUMAN	tr|F7BQV0|F7BQV0_HORSE	23.457	324	207	11	348	648	1512	1817	5.71e-06	56.2
sp|Q8N8U9|BMPER_HUMAN	tr|I3N8U5|I3N8U5_ICTTR	28.963	328	227	6	360	683	75	400	5.74e-36	152
sp|Q8N8U9|BMPER_HUMAN	tr|I3N8U5|I3N8U5_ICTTR	27.726	321	209	11	357	666	430	738	1.20e-25	119
sp|Q8N8U9|BMPER_HUMAN	tr|I3N8U5|I3N8U5_ICTTR	26.217	267	187	5	361	625	901	1159	3.95e-22	108
sp|Q8N8U9|BMPER_HUMAN	tr|I3N8U5|I3N8U5_ICTTR	23.580	352	223	13	348	673	1452	1783	2.98e-06	57.0
sp|Q8N8U9|BMPER_HUMAN	tr|A0A2U3XUC1|A0A2U3XUC1_LEPWE	28.746	327	229	4	360	683	109	434	5.79e-36	152
sp|Q8N8U9|BMPER_HUMAN	tr|A0A2U3XUC1|A0A2U3XUC1_LEPWE	25.738	474	300	18	230	666	314	772	5.64e-25	117
sp|Q8N8U9|BMPER_HUMAN	tr|A0A2U3XUC1|A0A2U3XUC1_LEPWE	27.612	268	182	7	361	625	935	1193	2.65e-24	115
sp|Q8N8U9|BMPER_HUMAN	tr|A0A2U3XUC1|A0A2U3XUC1_LEPWE	23.056	360	225	13	348	678	1512	1848	1.12e-05	55.1
sp|Q8N8U9|BMPER_HUMAN	tr|A0A2U3XUC1|A0A2U3XUC1_LEPWE	33.766	77	39	2	619	683	823	899	2.1	38.1
sp|Q8N8U9|BMPER_HUMAN	tr|R0M163|R0M163_ANAPL	29.630	324	210	7	361	675	366	680	6.63e-36	151
sp|Q8N8U9|BMPER_HUMAN	tr|R0M163|R0M163_ANAPL	29.032	341	214	10	362	683	846	1177	1.03e-34	148
sp|Q8N8U9|BMPER_HUMAN	tr|R0M163|R0M163_ANAPL	30.247	324	211	8	364	682	16	329	1.90e-33	144
sp|Q8N8U9|BMPER_HUMAN	tr|R0M163|R0M163_ANAPL	25.143	350	237	7	340	684	1902	2231	1.51e-21	106
sp|Q8N8U9|BMPER_HUMAN	tr|A0A2U3WFE0|A0A2U3WFE0_ODORO	28.746	327	229	4	360	683	109	434	7.91e-36	151
sp|Q8N8U9|BMPER_HUMAN	tr|A0A2U3WFE0|A0A2U3WFE0_ODORO	25.738	474	300	18	230	666	314	772	1.79e-24	115
sp|Q8N8U9|BMPER_HUMAN	tr|A0A2U3WFE0|A0A2U3WFE0_ODORO	27.612	268	182	7	361	625	935	1193	3.95e-24	114
sp|Q8N8U9|BMPER_HUMAN	tr|A0A2U3WFE0|A0A2U3WFE0_ODORO	22.778	360	226	13	348	678	1512	1848	1.27e-05	55.1
sp|Q8N8U9|BMPER_HUMAN	tr|A0A2U3WFE0|A0A2U3WFE0_ODORO	33.766	77	39	2	619	683	823	899	2.0	38.1
sp|Q8N8U9|BMPER_HUMAN	tr|E9PVG8|E9PVG8_MOUSE	28.434	415	264	12	278	677	1568	1964	7.98e-36	151
sp|Q8N8U9|BMPER_HUMAN	tr|E9PVG8|E9PVG8_MOUSE	29.442	394	259	12	301	682	385	771	5.31e-33	142
sp|Q8N8U9|BMPER_HUMAN	tr|E9PVG8|E9PVG8_MOUSE	28.117	377	251	10	313	677	10	378	7.38e-32	139
sp|Q8N8U9|BMPER_HUMAN	tr|E9PVG8|E9PVG8_MOUSE	29.491	373	241	13	320	677	794	1159	4.80e-30	133
sp|Q8N8U9|BMPER_HUMAN	tr|E9PVG8|E9PVG8_MOUSE	27.595	395	245	15	322	677	1188	1580	7.23e-24	114
sp|Q8N8U9|BMPER_HUMAN	tr|E9PVG8|E9PVG8_MOUSE	27.103	321	216	8	366	677	2034	2345	2.05e-22	109
sp|Q8N8U9|BMPER_HUMAN	tr|E9PVG8|E9PVG8_MOUSE	22.000	200	144	4	340	534	2387	2579	0.001	48.5
sp|Q8N8U9|BMPER_HUMAN	sp|F7A4A7|OTOGL_MOUSE	28.354	328	229	6	360	683	110	435	8.18e-36	151
sp|Q8N8U9|BMPER_HUMAN	sp|F7A4A7|OTOGL_MOUSE	26.105	475	297	19	230	666	315	773	1.03e-25	119
sp|Q8N8U9|BMPER_HUMAN	sp|F7A4A7|OTOGL_MOUSE	28.090	267	182	5	361	625	936	1194	1.18e-23	113
sp|Q8N8U9|BMPER_HUMAN	sp|F7A4A7|OTOGL_MOUSE	22.630	327	206	12	348	648	1493	1798	1.32e-04	51.6
sp|Q8N8U9|BMPER_HUMAN	tr|K7FN87|K7FN87_PELSI	29.188	394	253	13	301	682	4354	4733	8.43e-36	151
sp|Q8N8U9|BMPER_HUMAN	tr|K7FN87|K7FN87_PELSI	28.863	343	230	8	346	677	2829	3168	1.58e-34	147
sp|Q8N8U9|BMPER_HUMAN	tr|K7FN87|K7FN87_PELSI	29.006	362	242	7	326	677	1632	1988	2.01e-34	147
sp|Q8N8U9|BMPER_HUMAN	tr|K7FN87|K7FN87_PELSI	29.755	326	209	9	362	677	4032	4347	2.79e-31	137
sp|Q8N8U9|BMPER_HUMAN	tr|K7FN87|K7FN87_PELSI	27.907	430	260	15	258	677	1973	2362	3.78e-27	124
sp|Q8N8U9|BMPER_HUMAN	tr|K7FN87|K7FN87_PELSI	27.301	326	224	8	362	677	3619	3941	3.85e-27	124
sp|Q8N8U9|BMPER_HUMAN	tr|K7FN87|K7FN87_PELSI	27.356	435	267	15	258	677	3153	3553	5.09e-27	124
sp|Q8N8U9|BMPER_HUMAN	tr|K7FN87|K7FN87_PELSI	27.463	335	215	8	362	677	475	800	1.15e-26	123
sp|Q8N8U9|BMPER_HUMAN	tr|K7FN87|K7FN87_PELSI	27.385	325	221	9	363	677	2429	2748	2.94e-26	121
sp|Q8N8U9|BMPER_HUMAN	tr|K7FN87|K7FN87_PELSI	28.135	327	220	9	362	677	1248	1570	8.30e-26	120
sp|Q8N8U9|BMPER_HUMAN	tr|K7FN87|K7FN87_PELSI	26.573	429	275	12	258	677	785	1182	2.53e-24	115
sp|Q8N8U9|BMPER_HUMAN	tr|K7FN87|K7FN87_PELSI	28.375	363	243	9	326	678	4763	5118	1.12e-22	110
sp|Q8N8U9|BMPER_HUMAN	tr|K7FN87|K7FN87_PELSI	21.983	232	169	7	301	528	5124	5347	4.66e-05	53.1
sp|Q8N8U9|BMPER_HUMAN	tr|A0A3Q0CFQ8|A0A3Q0CFQ8_MESAU	29.381	388	232	14	313	677	6	374	1.11e-35	150
sp|Q8N8U9|BMPER_HUMAN	tr|A0A3Q0CFQ8|A0A3Q0CFQ8_MESAU	30.278	360	234	9	336	682	415	770	4.00e-32	140
sp|Q8N8U9|BMPER_HUMAN	tr|A0A3Q0CFQ8|A0A3Q0CFQ8_MESAU	29.333	375	243	13	320	680	793	1159	2.64e-30	134
sp|Q8N8U9|BMPER_HUMAN	tr|A0A3Q0CFQ8|A0A3Q0CFQ8_MESAU	28.483	323	217	6	362	677	1521	1836	7.22e-26	120
sp|Q8N8U9|BMPER_HUMAN	tr|A0A3Q0CFQ8|A0A3Q0CFQ8_MESAU	38.415	164	83	4	363	513	1249	1407	6.28e-24	114
sp|Q8N8U9|BMPER_HUMAN	tr|A0A3Q0CFQ8|A0A3Q0CFQ8_MESAU	22.872	188	140	3	340	523	1878	2064	8.92e-05	52.4
sp|Q8N8U9|BMPER_HUMAN	tr|G1QZ61|G1QZ61_NOMLE	29.697	330	222	7	360	683	96	421	1.19e-35	150
sp|Q8N8U9|BMPER_HUMAN	tr|G1QZ61|G1QZ61_NOMLE	27.068	266	184	5	361	624	884	1141	9.11e-24	113
sp|Q8N8U9|BMPER_HUMAN	tr|G1QZ61|G1QZ61_NOMLE	23.248	314	194	9	357	666	451	721	1.17e-14	84.3
sp|Q8N8U9|BMPER_HUMAN	tr|G1QZ61|G1QZ61_NOMLE	22.699	326	206	12	348	648	1442	1746	1.20e-04	51.6
sp|Q8N8U9|BMPER_HUMAN	tr|A0A3Q0GV75|A0A3Q0GV75_ALLSI	31.023	303	179	8	362	648	864	1152	1.21e-35	150
sp|Q8N8U9|BMPER_HUMAN	tr|A0A3Q0GV75|A0A3Q0GV75_ALLSI	26.012	346	210	10	364	683	38	363	9.12e-26	120
sp|Q8N8U9|BMPER_HUMAN	tr|A0A3Q0GV75|A0A3Q0GV75_ALLSI	22.959	392	263	9	301	683	364	725	2.72e-19	99.4
sp|Q8N8U9|BMPER_HUMAN	tr|A0A3Q0GV75|A0A3Q0GV75_ALLSI	24.422	389	261	14	311	673	1387	1768	9.83e-16	87.8
sp|Q8N8U9|BMPER_HUMAN	sp|Q3ZCN5|OTOGL_HUMAN	29.697	330	222	7	360	683	110	435	1.21e-35	150
sp|Q8N8U9|BMPER_HUMAN	sp|Q3ZCN5|OTOGL_HUMAN	26.526	475	295	19	230	666	315	773	7.27e-26	120
sp|Q8N8U9|BMPER_HUMAN	sp|Q3ZCN5|OTOGL_HUMAN	26.966	267	185	5	361	625	936	1194	5.12e-24	114
sp|Q8N8U9|BMPER_HUMAN	sp|Q3ZCN5|OTOGL_HUMAN	22.535	355	223	14	348	673	1500	1831	1.39e-04	51.6
sp|Q8N8U9|BMPER_HUMAN	tr|W5Q0F8|W5Q0F8_SHEEP	28.659	328	228	5	360	683	119	444	1.24e-35	150
sp|Q8N8U9|BMPER_HUMAN	tr|W5Q0F8|W5Q0F8_SHEEP	26.526	475	295	19	230	666	324	782	1.57e-25	119
sp|Q8N8U9|BMPER_HUMAN	tr|W5Q0F8|W5Q0F8_SHEEP	27.985	268	181	7	361	625	945	1203	6.35e-23	110
sp|Q8N8U9|BMPER_HUMAN	tr|W5Q0F8|W5Q0F8_SHEEP	25.138	362	216	15	348	677	1512	1850	4.73e-06	56.2
sp|Q8N8U9|BMPER_HUMAN	tr|A0A099Z7S2|A0A099Z7S2_TINGU	27.703	444	291	13	253	678	7	438	1.26e-35	149
sp|Q8N8U9|BMPER_HUMAN	tr|A0A099Z7S2|A0A099Z7S2_TINGU	29.412	323	211	10	301	616	444	756	1.76e-35	149
sp|Q8N8U9|BMPER_HUMAN	tr|I3NBP0|I3NBP0_ICTTR	28.261	460	263	12	236	683	922	1326	1.38e-35	150
sp|Q8N8U9|BMPER_HUMAN	tr|I3NBP0|I3NBP0_ICTTR	26.979	341	196	9	361	682	563	869	1.63e-23	112
sp|Q8N8U9|BMPER_HUMAN	tr|I3NBP0|I3NBP0_ICTTR	24.706	340	231	8	363	683	194	527	1.04e-20	103
sp|Q8N8U9|BMPER_HUMAN	tr|I3NBP0|I3NBP0_ICTTR	39.655	58	30	1	626	683	2503	2555	1.3	38.5
sp|Q8N8U9|BMPER_HUMAN	tr|G1LY23|G1LY23_AILME	31.437	334	208	10	361	683	385	708	1.38e-35	150
sp|Q8N8U9|BMPER_HUMAN	tr|G1LY23|G1LY23_AILME	28.037	321	222	3	364	682	35	348	3.69e-31	137
sp|Q8N8U9|BMPER_HUMAN	tr|G1LY23|G1LY23_AILME	27.988	343	216	12	362	683	865	1197	4.15e-29	130
sp|Q8N8U9|BMPER_HUMAN	tr|G1LY23|G1LY23_AILME	25.490	357	233	11	338	684	1923	2256	4.46e-18	95.5
sp|Q8N8U9|BMPER_HUMAN	tr|A0A2R8ZEC9|A0A2R8ZEC9_PANPA	29.697	330	222	7	360	683	110	435	1.44e-35	150
sp|Q8N8U9|BMPER_HUMAN	tr|A0A2R8ZEC9|A0A2R8ZEC9_PANPA	26.316	475	296	19	230	666	315	773	2.03e-25	119
sp|Q8N8U9|BMPER_HUMAN	tr|A0A2R8ZEC9|A0A2R8ZEC9_PANPA	26.966	267	185	5	361	625	936	1194	4.35e-24	114
sp|Q8N8U9|BMPER_HUMAN	tr|A0A2R8ZEC9|A0A2R8ZEC9_PANPA	22.630	327	206	12	348	648	1512	1817	1.92e-04	51.2
sp|Q8N8U9|BMPER_HUMAN	tr|A0A2K6MLV1|A0A2K6MLV1_RHIBE	30.000	330	221	8	360	683	96	421	1.44e-35	150
sp|Q8N8U9|BMPER_HUMAN	tr|A0A2K6MLV1|A0A2K6MLV1_RHIBE	28.173	323	205	12	357	666	451	759	7.36e-28	126
sp|Q8N8U9|BMPER_HUMAN	tr|A0A2K6MLV1|A0A2K6MLV1_RHIBE	28.090	267	180	7	361	624	922	1179	9.15e-24	113
sp|Q8N8U9|BMPER_HUMAN	tr|A0A2K6MLV1|A0A2K6MLV1_RHIBE	22.936	327	205	12	348	648	1480	1785	1.36e-05	54.7
sp|Q8N8U9|BMPER_HUMAN	tr|A0A194QHY3|A0A194QHY3_PAPXU	29.942	344	222	8	357	683	756	1097	1.46e-35	150
sp|Q8N8U9|BMPER_HUMAN	tr|A0A194QHY3|A0A194QHY3_PAPXU	26.979	341	231	11	358	685	393	728	8.59e-27	123
sp|Q8N8U9|BMPER_HUMAN	tr|A0A194QHY3|A0A194QHY3_PAPXU	27.295	403	220	16	301	670	1212	1574	1.12e-24	116
sp|Q8N8U9|BMPER_HUMAN	tr|A0A194QHY3|A0A194QHY3_PAPXU	25.127	394	217	18	336	682	3066	3428	5.14e-14	82.4
sp|Q8N8U9|BMPER_HUMAN	tr|A0A194QHY3|A0A194QHY3_PAPXU	21.813	353	227	15	359	682	2757	3089	1.07e-05	55.1
sp|Q8N8U9|BMPER_HUMAN	tr|H2Q6J1|H2Q6J1_PANTR	29.697	330	222	7	360	683	110	435	1.52e-35	150
sp|Q8N8U9|BMPER_HUMAN	tr|H2Q6J1|H2Q6J1_PANTR	26.316	475	296	19	230	666	315	773	2.02e-25	119
sp|Q8N8U9|BMPER_HUMAN	tr|H2Q6J1|H2Q6J1_PANTR	26.966	267	185	5	361	625	936	1194	4.39e-24	114
sp|Q8N8U9|BMPER_HUMAN	tr|H2Q6J1|H2Q6J1_PANTR	22.630	327	206	12	348	648	1512	1817	2.06e-04	50.8
sp|Q8N8U9|BMPER_HUMAN	tr|A0A2K5ZYP8|A0A2K5ZYP8_MANLE	30.303	330	220	8	360	683	96	421	1.54e-35	150
sp|Q8N8U9|BMPER_HUMAN	tr|A0A2K5ZYP8|A0A2K5ZYP8_MANLE	28.173	323	205	12	357	666	451	759	2.18e-27	125
sp|Q8N8U9|BMPER_HUMAN	tr|A0A2K5ZYP8|A0A2K5ZYP8_MANLE	27.715	267	181	7	361	624	922	1179	7.35e-24	114
sp|Q8N8U9|BMPER_HUMAN	tr|A0A2K5ZYP8|A0A2K5ZYP8_MANLE	22.936	327	205	12	348	648	1472	1777	8.49e-06	55.5
sp|Q8N8U9|BMPER_HUMAN	tr|A0A0D9QV97|A0A0D9QV97_CHLSB	30.000	330	221	8	360	683	41	366	1.56e-35	150
sp|Q8N8U9|BMPER_HUMAN	tr|A0A0D9QV97|A0A0D9QV97_CHLSB	28.173	323	205	12	357	666	396	704	1.82e-27	125
sp|Q8N8U9|BMPER_HUMAN	tr|A0A0D9QV97|A0A0D9QV97_CHLSB	26.592	267	186	5	361	625	869	1127	7.14e-24	114
sp|Q8N8U9|BMPER_HUMAN	tr|A0A0D9QV97|A0A0D9QV97_CHLSB	22.910	323	212	9	348	648	1439	1746	1.49e-06	58.2
sp|Q8N8U9|BMPER_HUMAN	tr|H0VVY8|H0VVY8_CAVPO	29.179	329	225	7	360	683	109	434	1.59e-35	150
sp|Q8N8U9|BMPER_HUMAN	tr|H0VVY8|H0VVY8_CAVPO	26.526	475	295	19	230	666	314	772	1.51e-26	122
sp|Q8N8U9|BMPER_HUMAN	tr|H0VVY8|H0VVY8_CAVPO	27.138	269	182	7	361	625	937	1195	1.08e-23	113
sp|Q8N8U9|BMPER_HUMAN	tr|H0VVY8|H0VVY8_CAVPO	24.259	371	223	16	348	682	1486	1834	6.89e-04	49.3
sp|Q8N8U9|BMPER_HUMAN	tr|G1K8N4|G1K8N4_ANOCA	30.030	333	213	9	361	683	380	702	1.61e-35	150
sp|Q8N8U9|BMPER_HUMAN	tr|G1K8N4|G1K8N4_ANOCA	31.902	326	207	8	362	682	28	343	2.44e-33	144
sp|Q8N8U9|BMPER_HUMAN	tr|G1K8N4|G1K8N4_ANOCA	24.924	329	221	10	364	684	1937	2247	3.67e-21	105
sp|Q8N8U9|BMPER_HUMAN	tr|G1K8N4|G1K8N4_ANOCA	26.022	269	171	8	438	683	933	1196	1.23e-16	90.9
sp|Q8N8U9|BMPER_HUMAN	tr|G1K8N4|G1K8N4_ANOCA	29.808	104	58	3	594	683	720	822	0.34	40.4
sp|Q8N8U9|BMPER_HUMAN	tr|A0A5F4W4T8|A0A5F4W4T8_CALJA	30.172	348	228	9	346	682	29	372	1.61e-35	150
sp|Q8N8U9|BMPER_HUMAN	tr|A0A5F4W4T8|A0A5F4W4T8_CALJA	31.176	340	220	8	352	682	427	761	1.90e-32	140
sp|Q8N8U9|BMPER_HUMAN	tr|A0A5F4W4T8|A0A5F4W4T8_CALJA	30.368	326	207	8	362	677	1704	2019	7.13e-30	132
sp|Q8N8U9|BMPER_HUMAN	tr|A0A5F4W4T8|A0A5F4W4T8_CALJA	28.982	383	234	13	320	677	784	1153	3.80e-29	130
sp|Q8N8U9|BMPER_HUMAN	tr|A0A5F4W4T8|A0A5F4W4T8_CALJA	27.917	240	162	3	441	677	1406	1637	1.50e-14	84.0
sp|Q8N8U9|BMPER_HUMAN	tr|A0A5F4W4T8|A0A5F4W4T8_CALJA	24.103	195	136	4	340	529	2061	2248	8.55e-05	52.4
sp|Q8N8U9|BMPER_HUMAN	tr|A0A061DBP6|A0A061DBP6_HORSE	29.008	393	231	12	333	683	322	708	1.71e-35	150
sp|Q8N8U9|BMPER_HUMAN	tr|A0A061DBP6|A0A061DBP6_HORSE	28.308	325	222	4	362	683	33	349	1.21e-32	141
sp|Q8N8U9|BMPER_HUMAN	tr|A0A061DBP6|A0A061DBP6_HORSE	27.988	343	216	12	362	683	865	1197	4.00e-31	137
sp|Q8N8U9|BMPER_HUMAN	tr|A0A061DBP6|A0A061DBP6_HORSE	26.050	357	231	11	338	684	1923	2256	1.13e-19	100
sp|Q8N8U9|BMPER_HUMAN	tr|A0A099Z183|A0A099Z183_TINGU	27.596	337	203	7	295	624	23	325	1.74e-35	142
sp|Q8N8U9|BMPER_HUMAN	tr|K7FTZ5|K7FTZ5_PELSI	29.730	333	221	9	359	683	36	363	1.77e-35	150
sp|Q8N8U9|BMPER_HUMAN	tr|K7FTZ5|K7FTZ5_PELSI	25.255	392	253	11	301	683	364	724	5.97e-28	127
sp|Q8N8U9|BMPER_HUMAN	tr|K7FTZ5|K7FTZ5_PELSI	24.524	473	268	15	163	624	723	1117	5.00e-21	104
sp|Q8N8U9|BMPER_HUMAN	tr|K7FTZ5|K7FTZ5_PELSI	23.333	330	218	15	364	675	1980	2292	6.15e-05	52.8
sp|Q8N8U9|BMPER_HUMAN	tr|A0A1S2ZWK6|A0A1S2ZWK6_ERIEU	29.483	329	224	6	360	683	110	435	1.81e-35	150
sp|Q8N8U9|BMPER_HUMAN	tr|A0A1S2ZWK6|A0A1S2ZWK6_ERIEU	27.778	324	205	12	357	666	465	773	4.38e-26	120
sp|Q8N8U9|BMPER_HUMAN	tr|A0A1S2ZWK6|A0A1S2ZWK6_ERIEU	26.966	267	185	5	361	625	936	1194	3.09e-23	112
sp|Q8N8U9|BMPER_HUMAN	tr|A0A1S2ZWK6|A0A1S2ZWK6_ERIEU	23.446	354	221	13	348	673	1503	1834	1.71e-05	54.7
sp|Q8N8U9|BMPER_HUMAN	tr|F7H681|F7H681_MACMU	30.000	330	221	8	360	683	119	444	1.83e-35	150
sp|Q8N8U9|BMPER_HUMAN	tr|F7H681|F7H681_MACMU	28.483	323	204	12	357	666	474	782	1.75e-27	125
sp|Q8N8U9|BMPER_HUMAN	tr|F7H681|F7H681_MACMU	27.612	268	182	7	361	625	945	1203	4.96e-24	114
sp|Q8N8U9|BMPER_HUMAN	tr|F7H681|F7H681_MACMU	22.936	327	205	12	348	648	1521	1826	9.04e-06	55.5
sp|Q8N8U9|BMPER_HUMAN	tr|A0A2K5MX48|A0A2K5MX48_CERAT	30.000	330	221	8	360	683	110	435	1.88e-35	150
sp|Q8N8U9|BMPER_HUMAN	tr|A0A2K5MX48|A0A2K5MX48_CERAT	28.173	323	205	12	357	666	465	773	2.59e-27	124
sp|Q8N8U9|BMPER_HUMAN	tr|A0A2K5MX48|A0A2K5MX48_CERAT	27.985	268	181	7	361	625	936	1194	1.73e-24	115
sp|Q8N8U9|BMPER_HUMAN	tr|A0A2K5MX48|A0A2K5MX48_CERAT	22.936	327	205	12	348	648	1512	1817	1.18e-05	55.1
sp|Q8N8U9|BMPER_HUMAN	tr|A0A096MNK2|A0A096MNK2_PAPAN	30.000	330	221	8	360	683	110	435	1.92e-35	150
sp|Q8N8U9|BMPER_HUMAN	tr|A0A096MNK2|A0A096MNK2_PAPAN	28.173	323	205	12	357	666	465	773	3.00e-27	124
sp|Q8N8U9|BMPER_HUMAN	tr|A0A096MNK2|A0A096MNK2_PAPAN	27.612	268	182	7	361	625	936	1194	9.10e-24	113
sp|Q8N8U9|BMPER_HUMAN	tr|A0A096MNK2|A0A096MNK2_PAPAN	22.936	327	205	12	348	648	1512	1817	9.83e-06	55.5
sp|Q8N8U9|BMPER_HUMAN	tr|A0A060Y814|A0A060Y814_ONCMY	28.608	395	266	9	299	682	46	435	1.93e-35	150
sp|Q8N8U9|BMPER_HUMAN	tr|A0A060Y814|A0A060Y814_ONCMY	29.976	417	261	17	282	680	798	1201	1.48e-32	141
sp|Q8N8U9|BMPER_HUMAN	tr|A0A060Y814|A0A060Y814_ONCMY	26.786	392	269	10	301	682	437	820	1.42e-28	129
sp|Q8N8U9|BMPER_HUMAN	tr|A0A060Y814|A0A060Y814_ONCMY	26.667	285	190	5	357	628	1258	1536	1.24e-21	106
sp|Q8N8U9|BMPER_HUMAN	tr|A0A2K5UY28|A0A2K5UY28_MACFA	30.000	330	221	8	360	683	188	513	2.04e-35	150
sp|Q8N8U9|BMPER_HUMAN	tr|A0A2K5UY28|A0A2K5UY28_MACFA	28.173	323	205	12	357	666	543	851	2.56e-27	124
sp|Q8N8U9|BMPER_HUMAN	tr|A0A2K5UY28|A0A2K5UY28_MACFA	27.612	268	182	7	361	625	1014	1272	6.37e-24	114
sp|Q8N8U9|BMPER_HUMAN	tr|A0A2K5UY28|A0A2K5UY28_MACFA	22.936	327	205	12	348	648	1590	1895	1.07e-05	55.1
sp|Q8N8U9|BMPER_HUMAN	tr|A0A452DN40|A0A452DN40_CAPHI	28.659	328	228	5	360	683	60	385	2.10e-35	150
sp|Q8N8U9|BMPER_HUMAN	tr|A0A452DN40|A0A452DN40_CAPHI	26.316	475	296	19	230	666	265	723	2.18e-25	119
sp|Q8N8U9|BMPER_HUMAN	tr|A0A452DN40|A0A452DN40_CAPHI	27.985	268	181	7	361	625	886	1144	7.77e-24	114
sp|Q8N8U9|BMPER_HUMAN	tr|A0A452DN40|A0A452DN40_CAPHI	25.414	362	215	15	348	677	1439	1777	3.98e-06	56.6
sp|Q8N8U9|BMPER_HUMAN	tr|H2U219|H2U219_TAKRU	28.133	391	262	9	301	678	230	614	2.17e-35	150
sp|Q8N8U9|BMPER_HUMAN	tr|H2U219|H2U219_TAKRU	26.750	400	263	15	253	639	1385	1767	3.09e-27	124
sp|Q8N8U9|BMPER_HUMAN	tr|H2U219|H2U219_TAKRU	26.142	394	255	15	305	677	630	1008	1.87e-22	109
sp|Q8N8U9|BMPER_HUMAN	tr|H2U219|H2U219_TAKRU	24.595	370	218	12	362	682	1075	1432	8.51e-12	75.1
sp|Q8N8U9|BMPER_HUMAN	tr|A0A2K5M427|A0A2K5M427_CERAT	30.345	435	252	14	267	677	731	1138	2.19e-35	150
sp|Q8N8U9|BMPER_HUMAN	tr|A0A2K5M427|A0A2K5M427_CERAT	28.272	382	236	12	320	677	77	444	2.81e-28	127
sp|Q8N8U9|BMPER_HUMAN	tr|A0A2K5M427|A0A2K5M427_CERAT	28.647	377	231	12	320	672	1166	1528	1.41e-27	125
sp|Q8N8U9|BMPER_HUMAN	tr|A0A2K5M427|A0A2K5M427_CERAT	28.346	254	156	8	441	677	510	754	5.32e-14	82.0
sp|Q8N8U9|BMPER_HUMAN	tr|A0A1S3QRQ6|A0A1S3QRQ6_SALSA	25.408	551	311	18	137	664	248	721	2.20e-35	149
sp|Q8N8U9|BMPER_HUMAN	tr|A0A1S3QRQ6|A0A1S3QRQ6_SALSA	24.731	279	192	10	419	683	3	277	7.56e-11	71.6
sp|Q8N8U9|BMPER_HUMAN	tr|A0A151MCI5|A0A151MCI5_ALLMI	31.023	303	179	8	362	648	864	1152	2.26e-35	150
sp|Q8N8U9|BMPER_HUMAN	tr|A0A151MCI5|A0A151MCI5_ALLMI	26.012	346	210	10	364	683	38	363	1.98e-25	119
sp|Q8N8U9|BMPER_HUMAN	tr|A0A151MCI5|A0A151MCI5_ALLMI	22.959	392	263	9	301	683	364	725	1.33e-19	100
sp|Q8N8U9|BMPER_HUMAN	tr|A0A151MCI5|A0A151MCI5_ALLMI	24.422	389	261	14	311	673	1387	1768	5.35e-16	88.6
sp|Q8N8U9|BMPER_HUMAN	tr|A0A2I3HGP8|A0A2I3HGP8_NOMLE	30.729	384	229	11	312	677	735	1099	2.26e-35	149
sp|Q8N8U9|BMPER_HUMAN	tr|A0A2I3HGP8|A0A2I3HGP8_NOMLE	30.287	383	228	14	321	678	348	716	2.18e-31	137
sp|Q8N8U9|BMPER_HUMAN	tr|A0A2I3HGP8|A0A2I3HGP8_NOMLE	28.912	377	231	13	320	672	1127	1490	3.41e-27	124
sp|Q8N8U9|BMPER_HUMAN	tr|A0A2I3HGP8|A0A2I3HGP8_NOMLE	33.333	189	113	7	320	501	77	259	2.79e-15	86.3
sp|Q8N8U9|BMPER_HUMAN	tr|A0A2Y9SSQ4|A0A2Y9SSQ4_PHYMC	28.659	328	228	5	360	683	110	435	2.59e-35	150
sp|Q8N8U9|BMPER_HUMAN	tr|A0A2Y9SSQ4|A0A2Y9SSQ4_PHYMC	26.105	475	297	19	230	666	315	773	3.31e-25	118
sp|Q8N8U9|BMPER_HUMAN	tr|A0A2Y9SSQ4|A0A2Y9SSQ4_PHYMC	27.985	268	181	7	361	625	936	1194	8.56e-24	113
sp|Q8N8U9|BMPER_HUMAN	tr|A0A2Y9SSQ4|A0A2Y9SSQ4_PHYMC	24.079	353	220	13	348	673	1511	1842	2.17e-06	57.4
sp|Q8N8U9|BMPER_HUMAN	tr|A0A1L8FPM8|A0A1L8FPM8_XENLA	27.169	438	295	12	258	682	786	1212	2.62e-35	149
sp|Q8N8U9|BMPER_HUMAN	tr|A0A1L8FPM8|A0A1L8FPM8_XENLA	27.397	365	248	10	328	682	466	823	7.22e-32	139
sp|Q8N8U9|BMPER_HUMAN	tr|A0A1L8FPM8|A0A1L8FPM8_XENLA	26.019	319	219	10	371	677	1281	1594	1.49e-16	90.5
sp|Q8N8U9|BMPER_HUMAN	tr|R0LSF3|R0LSF3_ANAPL	30.769	338	211	11	359	683	36	363	2.79e-35	149
sp|Q8N8U9|BMPER_HUMAN	tr|R0LSF3|R0LSF3_ANAPL	26.829	410	259	12	283	683	347	724	2.58e-29	131
sp|Q8N8U9|BMPER_HUMAN	tr|R0LSF3|R0LSF3_ANAPL	28.364	275	168	7	361	624	862	1118	1.65e-21	106
sp|Q8N8U9|BMPER_HUMAN	tr|R0LSF3|R0LSF3_ANAPL	22.222	333	218	14	364	675	1980	2292	0.002	47.4
sp|Q8N8U9|BMPER_HUMAN	tr|A0A5F9CRS6|A0A5F9CRS6_RABIT	28.963	328	227	6	360	683	119	444	2.79e-35	149
sp|Q8N8U9|BMPER_HUMAN	tr|A0A5F9CRS6|A0A5F9CRS6_RABIT	27.341	267	184	5	361	625	945	1203	3.53e-25	118
sp|Q8N8U9|BMPER_HUMAN	tr|A0A5F9CRS6|A0A5F9CRS6_RABIT	27.554	323	207	12	357	666	474	782	4.23e-25	117
sp|Q8N8U9|BMPER_HUMAN	tr|A0A5F9CRS6|A0A5F9CRS6_RABIT	23.481	362	222	15	348	677	1521	1859	4.03e-04	50.1
sp|Q8N8U9|BMPER_HUMAN	tr|H2NYU0|H2NYU0_PONAB	28.760	379	252	10	315	682	428	799	2.80e-35	150
sp|Q8N8U9|BMPER_HUMAN	tr|H2NYU0|H2NYU0_PONAB	30.829	386	226	12	312	677	3486	3850	1.21e-34	148
sp|Q8N8U9|BMPER_HUMAN	tr|H2NYU0|H2NYU0_PONAB	30.570	386	227	12	312	677	2021	2385	6.55e-34	145
sp|Q8N8U9|BMPER_HUMAN	tr|H2NYU0|H2NYU0_PONAB	29.574	399	254	12	301	682	801	1189	1.38e-31	138
sp|Q8N8U9|BMPER_HUMAN	tr|H2NYU0|H2NYU0_PONAB	30.446	381	226	15	321	677	1636	2001	3.89e-31	137
sp|Q8N8U9|BMPER_HUMAN	tr|H2NYU0|H2NYU0_PONAB	30.973	339	201	12	363	677	3137	3466	5.69e-31	136
sp|Q8N8U9|BMPER_HUMAN	tr|H2NYU0|H2NYU0_PONAB	28.723	376	243	13	320	677	1212	1580	9.62e-29	129
sp|Q8N8U9|BMPER_HUMAN	tr|H2NYU0|H2NYU0_PONAB	28.923	325	213	8	362	677	3917	4232	5.90e-28	127
sp|Q8N8U9|BMPER_HUMAN	tr|H2NYU0|H2NYU0_PONAB	28.010	382	238	13	320	677	2413	2781	3.55e-27	124
sp|Q8N8U9|BMPER_HUMAN	tr|H2NYU0|H2NYU0_PONAB	29.825	285	168	11	321	589	2837	3105	5.10e-20	101
sp|Q8N8U9|BMPER_HUMAN	tr|H2NYU0|H2NYU0_PONAB	25.862	174	121	4	340	507	4274	4445	5.57e-05	52.8
sp|Q8N8U9|BMPER_HUMAN	tr|A0A1S3QSI8|A0A1S3QSI8_SALSA	25.227	551	312	17	137	664	249	722	2.94e-35	149
sp|Q8N8U9|BMPER_HUMAN	tr|A0A1S3QSI8|A0A1S3QSI8_SALSA	24.731	279	192	10	419	683	4	278	5.77e-11	72.4
sp|Q8N8U9|BMPER_HUMAN	tr|H9GMF8|H9GMF8_ANOCA	30.168	358	228	9	340	682	92	442	3.05e-35	148
sp|Q8N8U9|BMPER_HUMAN	tr|H9GMF8|H9GMF8_ANOCA	24.214	318	228	9	306	616	449	760	1.19e-14	83.6
sp|Q8N8U9|BMPER_HUMAN	tr|H9GMF8|H9GMF8_ANOCA	42.222	45	26	0	633	677	4	48	1.8	38.1
sp|Q8N8U9|BMPER_HUMAN	tr|A0A226MAK1|A0A226MAK1_CALSU	29.365	378	248	9	312	677	159	529	3.06e-35	149
sp|Q8N8U9|BMPER_HUMAN	tr|A0A226MAK1|A0A226MAK1_CALSU	35.754	179	111	3	362	536	932	1110	1.13e-22	109
sp|Q8N8U9|BMPER_HUMAN	tr|A0A226MAK1|A0A226MAK1_CALSU	27.700	213	142	7	432	637	537	744	1.11e-16	90.5
sp|Q8N8U9|BMPER_HUMAN	tr|A0A226MAK1|A0A226MAK1_CALSU	27.972	143	99	3	543	682	4	145	3.62e-07	59.7
sp|Q8N8U9|BMPER_HUMAN	tr|A0A1U7RS30|A0A1U7RS30_ALLSI	30.973	339	209	11	359	683	99	426	3.34e-35	149
sp|Q8N8U9|BMPER_HUMAN	tr|A0A1U7RS30|A0A1U7RS30_ALLSI	25.255	392	253	11	301	683	427	787	4.99e-27	124
sp|Q8N8U9|BMPER_HUMAN	tr|A0A1U7RS30|A0A1U7RS30_ALLSI	28.000	275	169	7	361	624	925	1181	9.38e-22	107
sp|Q8N8U9|BMPER_HUMAN	tr|A0A1U7RS30|A0A1U7RS30_ALLSI	22.727	330	221	13	364	675	2668	2981	4.51e-04	50.1
sp|Q8N8U9|BMPER_HUMAN	tr|A0A1L8GJC1|A0A1L8GJC1_XENLA	26.499	517	292	16	163	664	575	1018	3.47e-35	149
sp|Q8N8U9|BMPER_HUMAN	tr|A0A1L8GJC1|A0A1L8GJC1_XENLA	26.044	407	250	15	295	683	203	576	5.81e-23	111
sp|Q8N8U9|BMPER_HUMAN	tr|A0A1L8GJC1|A0A1L8GJC1_XENLA	26.685	356	233	11	343	678	1993	2340	9.47e-20	100
sp|Q8N8U9|BMPER_HUMAN	tr|A0A1L8GJC1|A0A1L8GJC1_XENLA	26.244	221	137	8	475	683	2	208	7.68e-09	65.5
sp|Q8N8U9|BMPER_HUMAN	tr|G5CAN6|G5CAN6_HETGA	32.036	334	206	10	361	683	385	708	3.62e-35	149
sp|Q8N8U9|BMPER_HUMAN	tr|G5CAN6|G5CAN6_HETGA	28.221	326	221	6	362	683	33	349	7.02e-30	133
sp|Q8N8U9|BMPER_HUMAN	tr|G5CAN6|G5CAN6_HETGA	25.735	408	241	13	330	683	799	1198	3.94e-26	121
sp|Q8N8U9|BMPER_HUMAN	tr|G5CAN6|G5CAN6_HETGA	26.807	332	213	10	361	684	1934	2243	4.04e-21	105
sp|Q8N8U9|BMPER_HUMAN	tr|H0ZGY9|H0ZGY9_TAEGU	30.588	340	189	10	357	678	893	1203	3.86e-35	149
sp|Q8N8U9|BMPER_HUMAN	tr|H0ZGY9|H0ZGY9_TAEGU	26.646	319	208	10	363	671	78	380	1.26e-22	109
sp|Q8N8U9|BMPER_HUMAN	tr|H0ZGY9|H0ZGY9_TAEGU	26.257	358	216	12	301	642	396	721	1.54e-22	109
sp|Q8N8V2|GBP7_HUMAN	sp|Q8N8V2|GBP7_HUMAN	100.000	638	0	0	1	638	1	638	0.0	1321
sp|Q8N8V2|GBP7_HUMAN	tr|G3QXI6|G3QXI6_GORGO	98.746	638	8	0	1	638	1	638	0.0	1308
sp|Q8N8V2|GBP7_HUMAN	tr|H2RDC9|H2RDC9_PANTR	98.746	638	8	0	1	638	1	638	0.0	1305
sp|Q8N8V2|GBP7_HUMAN	tr|A0A2K5VMP0|A0A2K5VMP0_MACFA	93.250	637	43	0	1	637	1	637	0.0	1189
sp|Q8N8V2|GBP7_HUMAN	tr|F7A849|F7A849_MACMU	93.120	625	43	0	1	625	22	646	0.0	1163
sp|Q8N8V2|GBP7_HUMAN	tr|A0A2K6AAD5|A0A2K6AAD5_MANLE	94.035	637	35	1	1	637	1	634	0.0	1154
sp|Q8N8V2|GBP7_HUMAN	tr|A0A096MR16|A0A096MR16_PAPAN	93.440	625	38	1	1	625	1	622	0.0	1123
sp|Q8N8V2|GBP7_HUMAN	tr|A0A2K5MGL5|A0A2K5MGL5_CERAT	92.480	625	44	1	1	625	1	622	0.0	1111
sp|Q8N8V2|GBP7_HUMAN	tr|A0A2K6L322|A0A2K6L322_RHIBE	91.040	625	41	2	1	625	1	610	0.0	1097
sp|Q8N8V2|GBP7_HUMAN	tr|A0A2K6T9N6|A0A2K6T9N6_SAIBB	84.144	637	76	3	1	637	1	612	0.0	1046
sp|Q8N8V2|GBP7_HUMAN	tr|A0A2K5CIU4|A0A2K5CIU4_AOTNA	78.457	622	134	0	3	624	46	667	0.0	1009
sp|Q8N8V2|GBP7_HUMAN	tr|H2N6U1|H2N6U1_PONAB	78.296	622	134	1	3	624	18	638	0.0	988
sp|Q8N8V2|GBP7_HUMAN	tr|G1RGY5|G1RGY5_NOMLE	78.135	622	135	1	3	624	18	638	0.0	988
sp|Q8N8V2|GBP7_HUMAN	tr|G3RC82|G3RC82_GORGO	78.135	622	135	1	3	624	18	638	0.0	984
sp|Q8N8V2|GBP7_HUMAN	tr|H2PZD1|H2PZD1_PANTR	77.814	622	137	1	3	624	18	638	0.0	984
sp|Q8N8V2|GBP7_HUMAN	tr|A0A2K5ZWM5|A0A2K5ZWM5_MANLE	80.428	608	119	0	1	608	14	621	0.0	983
sp|Q8N8V2|GBP7_HUMAN	tr|A0A2R8ZYI5|A0A2R8ZYI5_PANPA	77.331	622	140	1	3	624	18	638	0.0	979
sp|Q8N8V2|GBP7_HUMAN	sp|Q96PP9|GBP4_HUMAN	77.814	622	137	1	3	624	18	638	0.0	977
sp|Q8N8V2|GBP7_HUMAN	tr|A0A2K6GCB5|A0A2K6GCB5_PROCO	77.244	624	142	0	1	624	1	624	0.0	975
sp|Q8N8V2|GBP7_HUMAN	tr|A0A2K6T6H1|A0A2K6T6H1_SAIBB	75.723	622	150	1	3	624	19	639	0.0	954
sp|Q8N8V2|GBP7_HUMAN	tr|G5BGF5|G5BGF5_HETGA	72.977	618	167	0	7	624	1	618	0.0	951
sp|Q8N8V2|GBP7_HUMAN	tr|A0A1U7UQ77|A0A1U7UQ77_TARSY	72.408	627	171	1	1	627	1	625	0.0	939
sp|Q8N8V2|GBP7_HUMAN	tr|A0A1U7U4C5|A0A1U7U4C5_TARSY	74.240	625	159	1	1	625	1	623	0.0	939
sp|Q8N8V2|GBP7_HUMAN	tr|A0A096MQB3|A0A096MQB3_PAPAN	83.243	555	93	0	1	555	22	576	0.0	933
sp|Q8N8V2|GBP7_HUMAN	tr|A0A2Y9RC86|A0A2Y9RC86_TRIMA	75.481	624	152	1	1	624	4	626	0.0	931
sp|Q8N8V2|GBP7_HUMAN	tr|A0A340YB31|A0A340YB31_LIPVE	70.411	632	187	0	1	632	1	632	0.0	928
sp|Q8N8V2|GBP7_HUMAN	tr|H0WNQ3|H0WNQ3_OTOGA	70.240	625	186	0	1	625	3	627	0.0	914
sp|Q8N8V2|GBP7_HUMAN	tr|H0WKY4|H0WKY4_OTOGA	71.845	618	173	1	7	624	7	623	0.0	909
sp|Q8N8V2|GBP7_HUMAN	sp|Q61107|GBP4_MOUSE	70.048	621	185	1	7	627	1	620	0.0	905
sp|Q8N8V2|GBP7_HUMAN	tr|A0A2K6EE86|A0A2K6EE86_PROCO	72.876	612	162	1	1	608	1	612	0.0	903
sp|Q8N8V2|GBP7_HUMAN	tr|E1BAL7|E1BAL7_BOVIN	69.663	623	187	1	1	623	1	621	0.0	903
sp|Q8N8V2|GBP7_HUMAN	tr|W5Q0M9|W5Q0M9_SHEEP	68.396	636	199	1	1	636	1	634	0.0	903
sp|Q8N8V2|GBP7_HUMAN	tr|A0A0D9S6T4|A0A0D9S6T4_CHLSB	92.967	455	32	0	1	455	1	455	0.0	902
sp|Q8N8V2|GBP7_HUMAN	tr|A0A452EAJ5|A0A452EAJ5_CAPHI	69.502	623	188	1	1	623	1	621	0.0	902
sp|Q8N8V2|GBP7_HUMAN	tr|Q91Z40|Q91Z40_MOUSE	68.454	634	200	0	1	634	1	634	0.0	900
sp|Q8N8V2|GBP7_HUMAN	tr|A0A1S3FU71|A0A1S3FU71_DIPOR	71.154	624	179	1	1	624	1	623	0.0	900
sp|Q8N8V2|GBP7_HUMAN	tr|G3SU12|G3SU12_LOXAF	72.276	624	172	1	1	624	3	625	0.0	895
sp|Q8N8V2|GBP7_HUMAN	tr|A0A5F5PIY4|A0A5F5PIY4_HORSE	68.889	630	193	1	1	630	19	645	0.0	892
sp|Q8N8V2|GBP7_HUMAN	tr|A0A2U3V8W0|A0A2U3V8W0_TURTR	68.513	632	199	0	1	632	1	632	0.0	892
sp|Q8N8V2|GBP7_HUMAN	tr|A0A286X7G2|A0A286X7G2_CAVPO	67.737	623	201	0	1	623	1	623	0.0	890
sp|Q8N8V2|GBP7_HUMAN	tr|A0A2Y9LHF2|A0A2Y9LHF2_DELLE	68.025	638	197	2	1	632	1	637	0.0	888
sp|Q8N8V2|GBP7_HUMAN	tr|G3TSK5|G3TSK5_LOXAF	73.453	614	157	1	7	614	5	618	0.0	885
sp|Q8N8V2|GBP7_HUMAN	tr|A0A1U8CFU7|A0A1U8CFU7_MESAU	67.961	618	198	0	7	624	1	618	0.0	882
sp|Q8N8V2|GBP7_HUMAN	tr|F7BJL9|F7BJL9_HORSE	70.240	625	186	0	1	625	1	625	0.0	882
sp|Q8N8V2|GBP7_HUMAN	tr|A0A2Y9RB69|A0A2Y9RB69_TRIMA	71.092	595	171	1	7	600	659	1253	0.0	880
sp|Q8N8V2|GBP7_HUMAN	tr|A0A2Y9RB69|A0A2Y9RB69_TRIMA	54.007	574	262	2	6	579	5	576	0.0	624
sp|Q8N8V2|GBP7_HUMAN	tr|G3R5E0|G3R5E0_GORGO	69.778	632	191	0	1	632	1	632	0.0	879
sp|Q8N8V2|GBP7_HUMAN	tr|H2PZD3|H2PZD3_PANTR	69.462	632	193	0	1	632	1	632	0.0	877
sp|Q8N8V2|GBP7_HUMAN	tr|A0A384C337|A0A384C337_URSMA	67.576	623	202	0	1	623	1	623	0.0	876
sp|Q8N8V2|GBP7_HUMAN	tr|A0A1U7U200|A0A1U7U200_TARSY	71.452	613	175	0	10	622	3	615	0.0	875
sp|Q8N8V2|GBP7_HUMAN	tr|H2N6U0|H2N6U0_PONAB	69.839	620	187	0	1	620	1	620	0.0	873
sp|Q8N8V2|GBP7_HUMAN	tr|A0A2R9B0K8|A0A2R9B0K8_PANPA	69.304	632	194	0	1	632	1	632	0.0	873
sp|Q8N8V2|GBP7_HUMAN	sp|Q5R9T9|GBP6_PONAB	68.671	632	198	0	1	632	1	632	0.0	872
sp|Q8N8V2|GBP7_HUMAN	tr|M3Y087|M3Y087_MUSPF	68.160	625	197	1	1	623	1	625	0.0	872
sp|Q8N8V2|GBP7_HUMAN	tr|A0A2Y9R3S1|A0A2Y9R3S1_TRIMA	70.608	609	179	0	1	609	700	1308	0.0	872
sp|Q8N8V2|GBP7_HUMAN	tr|A0A2Y9R3S1|A0A2Y9R3S1_TRIMA	49.201	626	270	2	1	579	1	625	0.0	587
sp|Q8N8V2|GBP7_HUMAN	tr|G1LRX6|G1LRX6_AILME	66.301	638	208	2	1	631	1	638	0.0	872
sp|Q8N8V2|GBP7_HUMAN	sp|Q6ZN66|GBP6_HUMAN	69.146	632	195	0	1	632	1	632	0.0	872
sp|Q8N8V2|GBP7_HUMAN	tr|F6TR70|F6TR70_MACMU	71.040	625	181	0	1	625	1	625	0.0	871
sp|Q8N8V2|GBP7_HUMAN	tr|G1RGZ8|G1RGZ8_NOMLE	69.146	632	195	0	1	632	1	632	0.0	871
sp|Q8N8V2|GBP7_HUMAN	tr|E2R9Y4|E2R9Y4_CANLF	68.480	625	195	2	1	625	41	663	0.0	867
sp|Q8N8V2|GBP7_HUMAN	tr|A0A1U7V2C0|A0A1U7V2C0_TARSY	67.840	625	201	0	1	625	1	625	0.0	867
sp|Q8N8V2|GBP7_HUMAN	tr|A0A2K5YFS0|A0A2K5YFS0_MANLE	70.880	625	182	0	1	625	1	625	0.0	867
sp|Q8N8V2|GBP7_HUMAN	tr|A0A2K5WE26|A0A2K5WE26_MACFA	70.880	625	182	0	1	625	1	625	0.0	867
sp|Q8N8V2|GBP7_HUMAN	tr|A0A2Y9FD38|A0A2Y9FD38_PHYMC	67.680	625	202	0	1	625	1	625	0.0	866
sp|Q8N8V2|GBP7_HUMAN	tr|A0A2K5XCN9|A0A2K5XCN9_MANLE	70.880	625	182	0	1	625	1	625	0.0	865
sp|Q8N8V2|GBP7_HUMAN	tr|A0A0D9S6T3|A0A0D9S6T3_CHLSB	70.720	625	183	0	1	625	1	625	0.0	863
sp|Q8N8V2|GBP7_HUMAN	tr|A0A5F4WEX8|A0A5F4WEX8_CALJA	69.920	625	188	0	1	625	1	625	0.0	863
sp|Q8N8V2|GBP7_HUMAN	tr|H0XE54|H0XE54_OTOGA	71.821	582	164	0	1	582	14	595	0.0	863
sp|Q8N8V2|GBP7_HUMAN	tr|A0A2K5KUR6|A0A2K5KUR6_CERAT	70.880	625	182	0	1	625	1	625	0.0	863
sp|Q8N8V2|GBP7_HUMAN	tr|A0A2K5V0A8|A0A2K5V0A8_MACFA	70.880	625	182	0	1	625	9	633	0.0	862
sp|Q8N8V2|GBP7_HUMAN	tr|A0A2K6S854|A0A2K6S854_SAIBB	69.920	625	188	0	1	625	1	625	0.0	861
sp|Q8N8V2|GBP7_HUMAN	tr|A0A2K5D6P1|A0A2K5D6P1_AOTNA	70.400	625	184	1	1	625	1	624	0.0	861
sp|Q8N8V2|GBP7_HUMAN	tr|A0A5F9CWW8|A0A5F9CWW8_RABIT	70.888	608	176	1	1	608	1	607	0.0	860
sp|Q8N8V2|GBP7_HUMAN	tr|A0A2Y9LUR0|A0A2Y9LUR0_DELLE	67.200	625	205	0	1	625	1	625	0.0	860
sp|Q8N8V2|GBP7_HUMAN	tr|A0A340Y5Q5|A0A340Y5Q5_LIPVE	67.040	625	206	0	1	625	1	625	0.0	859
sp|Q8N8V2|GBP7_HUMAN	tr|A0A5F9C2R6|A0A5F9C2R6_RABIT	74.153	561	145	0	1	561	29	589	0.0	858
sp|Q8N8V2|GBP7_HUMAN	tr|A0A5F9C2R6|A0A5F9C2R6_RABIT	58.750	160	65	1	454	613	680	838	2.26e-42	169
sp|Q8N8V2|GBP7_HUMAN	tr|A0A091D7B7|A0A091D7B7_FUKDA	75.271	554	137	0	1	554	249	802	0.0	858
sp|Q8N8V2|GBP7_HUMAN	tr|A0A091D7B7|A0A091D7B7_FUKDA	55.575	583	258	1	1	583	1528	2109	0.0	664
sp|Q8N8V2|GBP7_HUMAN	tr|A0A091D7B7|A0A091D7B7_FUKDA	58.198	555	229	2	1	555	972	1523	0.0	653
sp|Q8N8V2|GBP7_HUMAN	tr|A0A091D7B7|A0A091D7B7_FUKDA	64.744	156	45	1	300	455	1	146	5.19e-53	202
sp|Q8N8V2|GBP7_HUMAN	tr|A0A091D7B7|A0A091D7B7_FUKDA	75.758	66	16	0	145	210	866	931	3.40e-22	108
sp|Q8N8V2|GBP7_HUMAN	tr|A0A091D7B7|A0A091D7B7_FUKDA	36.508	63	40	0	554	616	146	208	5.33e-04	49.7
sp|Q8N8V2|GBP7_HUMAN	tr|L5L3R2|L5L3R2_PTEAL	69.355	620	188	1	6	625	106	723	0.0	855
sp|Q8N8V2|GBP7_HUMAN	tr|G1P6X7|G1P6X7_MYOLU	68.264	605	192	0	1	605	1	605	0.0	855
sp|Q8N8V2|GBP7_HUMAN	tr|A0A1U7TIR1|A0A1U7TIR1_TARSY	67.949	624	198	1	1	624	1	622	0.0	855
sp|Q8N8V2|GBP7_HUMAN	tr|A0A1S3FVQ6|A0A1S3FVQ6_DIPOR	72.279	588	163	0	1	588	1	588	0.0	855
sp|Q8N8V2|GBP7_HUMAN	tr|W5Q1G8|W5Q1G8_SHEEP	68.160	625	199	0	1	625	1	625	0.0	852
sp|Q8N8V2|GBP7_HUMAN	tr|D2HJK6|D2HJK6_AILME	67.680	625	202	0	1	625	1	625	0.0	850
sp|Q8N8V2|GBP7_HUMAN	tr|A0A2Y9RB84|A0A2Y9RB84_TRIMA	75.315	555	137	0	1	555	1	555	0.0	849
sp|Q8N8V2|GBP7_HUMAN	tr|A0A2Y9R0M4|A0A2Y9R0M4_TRIMA	74.955	555	139	0	1	555	1	555	0.0	849
sp|Q8N8V2|GBP7_HUMAN	tr|A0A3Q0D2X1|A0A3Q0D2X1_MESAU	67.317	615	199	1	1	615	1	613	0.0	849
sp|Q8N8V2|GBP7_HUMAN	tr|A0A384C1X8|A0A384C1X8_URSMA	67.840	625	200	1	1	625	1	624	0.0	847
sp|Q8N8V2|GBP7_HUMAN	tr|A0A1S3FUR0|A0A1S3FUR0_DIPOR	70.068	588	171	1	1	588	1	583	0.0	847
sp|Q8N8V2|GBP7_HUMAN	tr|A0A1S3WDX8|A0A1S3WDX8_ERIEU	68.780	615	190	1	1	615	1	613	0.0	845
sp|Q8N8V2|GBP7_HUMAN	tr|F7ELW1|F7ELW1_CALJA	68.051	626	199	1	1	625	1	626	0.0	845
sp|Q8N8V2|GBP7_HUMAN	tr|A0A1S3FUQ5|A0A1S3FUQ5_DIPOR	71.477	589	168	0	1	589	1	589	0.0	843
sp|Q8N8V2|GBP7_HUMAN	tr|A0A452E2Q8|A0A452E2Q8_CAPHI	67.520	625	203	0	1	625	1	625	0.0	841
sp|Q8N8V2|GBP7_HUMAN	tr|F1N1I1|F1N1I1_BOVIN	66.720	625	208	0	1	625	1	625	0.0	841
sp|Q8N8V2|GBP7_HUMAN	tr|A0A384C1V2|A0A384C1V2_URSMA	67.488	609	198	0	1	609	1	609	0.0	840
sp|Q8N8V2|GBP7_HUMAN	tr|A0A384C1V2|A0A384C1V2_URSMA	71.698	53	15	0	504	556	631	683	3.22e-12	75.5
sp|Q8N8V2|GBP7_HUMAN	tr|G3SM16|G3SM16_LOXAF	68.659	619	194	0	7	625	5	623	0.0	840
sp|Q8N8V2|GBP7_HUMAN	tr|A0A2K6S0R3|A0A2K6S0R3_SAIBB	68.051	626	199	1	1	625	1	626	0.0	838
sp|Q8N8V2|GBP7_HUMAN	tr|W5Q1B9|W5Q1B9_SHEEP	65.815	626	214	0	1	626	1	626	0.0	837
sp|Q8N8V2|GBP7_HUMAN	tr|A0A1U7UEL4|A0A1U7UEL4_TARSY	68.099	605	193	0	1	605	1	605	0.0	834
sp|Q8N8V2|GBP7_HUMAN	tr|A0A1U8CD52|A0A1U8CD52_MESAU	65.545	624	208	3	1	624	638	1254	0.0	831
sp|Q8N8V2|GBP7_HUMAN	tr|A0A1U8CD52|A0A1U8CD52_MESAU	53.492	587	268	2	1	583	1	586	0.0	636
sp|Q8N8V2|GBP7_HUMAN	tr|G3HFL5|G3HFL5_CRIGR	67.055	601	196	1	6	606	157	755	0.0	831
sp|Q8N8V2|GBP7_HUMAN	tr|G3HFL5|G3HFL5_CRIGR	58.824	187	29	1	21	207	8	146	3.68e-55	206
sp|Q8N8V2|GBP7_HUMAN	tr|M3Y046|M3Y046_MUSPF	67.974	612	191	2	1	608	1	611	0.0	830
sp|Q8N8V2|GBP7_HUMAN	tr|G3X842|G3X842_BOVIN	66.227	607	205	0	1	607	1	607	0.0	830
sp|Q8N8V2|GBP7_HUMAN	tr|G1NT06|G1NT06_MYOLU	69.508	610	183	2	1	610	3	609	0.0	830
sp|Q8N8V2|GBP7_HUMAN	tr|A0A2U3ZY48|A0A2U3ZY48_ODORO	65.457	634	208	3	1	625	1	632	0.0	830
sp|Q8N8V2|GBP7_HUMAN	tr|A0A1U7V2D5|A0A1U7V2D5_TARSY	65.039	635	216	3	1	631	1	633	0.0	829
sp|Q8N8V2|GBP7_HUMAN	tr|A0A1S3FU69|A0A1S3FU69_DIPOR	70.458	589	174	0	1	589	37	625	0.0	828
sp|Q8N8V2|GBP7_HUMAN	tr|G1LRX1|G1LRX1_AILME	66.987	624	206	0	1	624	3	626	0.0	828
sp|Q8N8V2|GBP7_HUMAN	tr|E1B824|E1B824_BOVIN	65.600	625	215	0	1	625	1	625	0.0	825
sp|Q8N8V2|GBP7_HUMAN	tr|M3WFW3|M3WFW3_FELCA	67.705	610	194	2	1	609	4	611	0.0	821
sp|Q8N8V2|GBP7_HUMAN	tr|M3WFW3|M3WFW3_FELCA	58.824	68	28	0	490	557	614	681	2.40e-13	79.3
sp|Q8N8V2|GBP7_HUMAN	tr|G3SU17|G3SU17_LOXAF	68.276	580	182	1	7	586	5	582	0.0	818
sp|Q8N8V2|GBP7_HUMAN	tr|E1BEE4|E1BEE4_BOVIN	66.497	588	197	0	1	588	551	1138	0.0	817
sp|Q8N8V2|GBP7_HUMAN	tr|E1BEE4|E1BEE4_BOVIN	57.455	550	230	2	1	550	1	546	0.0	653
sp|Q8N8V2|GBP7_HUMAN	tr|A0A096MND4|A0A096MND4_PAPAN	66.234	616	169	3	1	615	1	578	0.0	816
sp|Q8N8V2|GBP7_HUMAN	tr|G5BGF2|G5BGF2_HETGA	65.974	626	211	2	1	625	1	625	0.0	814
sp|Q8N8V2|GBP7_HUMAN	tr|G3T0V3|G3T0V3_LOXAF	66.613	620	204	3	7	625	8	625	0.0	812
sp|Q8N8V2|GBP7_HUMAN	tr|A0A096NBE5|A0A096NBE5_PAPAN	67.783	627	198	3	1	625	1	625	0.0	811
sp|Q8N8V2|GBP7_HUMAN	tr|A0A1U7V3V1|A0A1U7V3V1_TARSY	70.000	580	173	1	7	585	1	580	0.0	811
sp|Q8N8V2|GBP7_HUMAN	tr|A0A3Q0D013|A0A3Q0D013_MESAU	67.774	602	192	1	7	608	28	627	0.0	810
sp|Q8N8V2|GBP7_HUMAN	tr|L5K776|L5K776_PTEAL	69.449	563	172	0	1	563	379	941	0.0	809
sp|Q8N8V2|GBP7_HUMAN	tr|L5K776|L5K776_PTEAL	44.615	325	179	1	147	471	64	387	3.04e-84	289
sp|Q8N8V2|GBP7_HUMAN	tr|L5K776|L5K776_PTEAL	84.127	63	10	0	1	63	1	63	3.10e-23	110
sp|Q8N8V2|GBP7_HUMAN	tr|A6QPV3|A6QPV3_BOVIN	65.275	599	207	1	10	608	3	600	0.0	805
sp|Q8N8V2|GBP7_HUMAN	tr|G1QCI7|G1QCI7_MYOLU	66.667	630	210	0	1	630	1	630	0.0	804
sp|Q8N8V2|GBP7_HUMAN	tr|M3Y076|M3Y076_MUSPF	68.889	585	182	0	1	585	1	585	0.0	801
sp|Q8N8V2|GBP7_HUMAN	tr|M3Y076|M3Y076_MUSPF	43.411	129	65	3	441	567	542	664	1.69e-13	79.7
sp|Q8N8V2|GBP7_HUMAN	tr|A0A452FV58|A0A452FV58_CAPHI	65.600	625	215	0	1	625	1	625	0.0	798
sp|Q8N8V2|GBP7_HUMAN	tr|A0A1S3FW96|A0A1S3FW96_DIPOR	69.723	578	175	0	1	578	37	614	0.0	795
sp|Q8N8V2|GBP7_HUMAN	tr|E1BMK7|E1BMK7_BOVIN	64.753	627	218	3	1	625	1	626	0.0	794
sp|Q8N8V2|GBP7_HUMAN	tr|A0A0G2JDV3|A0A0G2JDV3_MOUSE	66.957	575	188	1	9	583	7	579	0.0	793
sp|Q8N8V2|GBP7_HUMAN	tr|A0A091DAA1|A0A091DAA1_FUKDA	68.393	560	170	2	1	554	1	559	0.0	793
sp|Q8N8V2|GBP7_HUMAN	tr|A0A091DAA1|A0A091DAA1_FUKDA	52.399	542	253	2	1	542	589	1125	0.0	565
sp|Q8N8V2|GBP7_HUMAN	tr|Q8BTS3|Q8BTS3_MOUSE	64.426	610	209	3	9	617	7	609	0.0	792
sp|Q8N8V2|GBP7_HUMAN	tr|I3LWB1|I3LWB1_ICTTR	73.993	546	142	0	80	625	1	546	0.0	791
sp|Q8N8V2|GBP7_HUMAN	tr|G1Q7D5|G1Q7D5_MYOLU	70.209	574	171	0	9	582	2	575	0.0	791
sp|Q8N8V2|GBP7_HUMAN	tr|A0A5G2R020|A0A5G2R020_PIG	65.041	615	209	2	1	609	233	847	0.0	786
sp|Q8N8V2|GBP7_HUMAN	tr|Q000W5|Q000W5_MOUSE	63.500	600	217	1	9	608	7	604	0.0	782
sp|Q8N8V2|GBP7_HUMAN	tr|G1PXT0|G1PXT0_MYOLU	67.387	555	181	0	1	555	3	557	0.0	776
sp|Q8N8V2|GBP7_HUMAN	tr|A0A1S3FU66|A0A1S3FU66_DIPOR	67.235	586	192	0	1	586	37	622	0.0	774
sp|Q8N8V2|GBP7_HUMAN	tr|L7N1P9|L7N1P9_MYOLU	68.297	552	173	2	1	552	3	552	0.0	760
sp|Q8N8V2|GBP7_HUMAN	tr|G1PXY5|G1PXY5_MYOLU	65.062	561	191	1	1	561	1	556	0.0	759
sp|Q8N8V2|GBP7_HUMAN	tr|A0A4X2JXX1|A0A4X2JXX1_VOMUR	60.353	623	246	1	1	623	1	622	0.0	758
sp|Q8N8V2|GBP7_HUMAN	tr|A0A0D9S6T2|A0A0D9S6T2_CHLSB	60.960	625	232	4	1	625	1	613	0.0	756
sp|Q8N8V2|GBP7_HUMAN	tr|A0A1S3FU29|A0A1S3FU29_DIPOR	65.928	587	194	4	9	590	2	587	0.0	747
sp|Q8N8V2|GBP7_HUMAN	tr|A0A452G5Q3|A0A452G5Q3_CAPHI	61.722	627	211	6	1	625	1	600	0.0	739
sp|Q8N8V2|GBP7_HUMAN	tr|A0A4X2K1F9|A0A4X2K1F9_VOMUR	57.351	619	242	3	7	625	1	597	0.0	731
sp|Q8N8V2|GBP7_HUMAN	tr|A0A1U7TUQ4|A0A1U7TUQ4_TARSY	65.586	555	186	2	1	555	1	550	0.0	730
sp|Q8N8V2|GBP7_HUMAN	tr|A0A2U4A397|A0A2U4A397_TURTR	73.904	456	119	0	1	456	1	456	0.0	713
sp|Q8N8V2|GBP7_HUMAN	tr|G3IGX6|G3IGX6_CRIGR	61.552	580	204	5	1	567	726	1299	0.0	711
sp|Q8N8V2|GBP7_HUMAN	tr|G3IGX6|G3IGX6_CRIGR	52.536	552	261	1	4	555	64	614	0.0	598
sp|Q8N8V2|GBP7_HUMAN	tr|G3IGX6|G3IGX6_CRIGR	50.485	103	51	0	382	484	611	713	1.22e-20	103
sp|Q8N8V2|GBP7_HUMAN	tr|G3IGX6|G3IGX6_CRIGR	76.190	63	15	0	1	63	1	63	2.66e-20	102
sp|Q8N8V2|GBP7_HUMAN	tr|G3IGX6|G3IGX6_CRIGR	33.333	81	54	0	475	555	1286	1366	0.002	47.8
sp|Q8N8V2|GBP7_HUMAN	tr|F7BZV0|F7BZV0_ORNAN	57.595	632	266	1	1	632	1	630	0.0	708
sp|Q8N8V2|GBP7_HUMAN	tr|A4UUI3|A4UUI3_MOUSE	60.535	598	224	3	9	597	7	601	0.0	707
sp|Q8N8V2|GBP7_HUMAN	tr|G1QCX5|G1QCX5_MYOLU	61.525	590	216	3	1	583	3	588	0.0	703
sp|Q8N8V2|GBP7_HUMAN	tr|F7D8W6|F7D8W6_HORSE	57.340	579	246	1	1	579	1	578	0.0	693
sp|Q8N8V2|GBP7_HUMAN	tr|G1Q414|G1Q414_MYOLU	73.636	440	116	0	7	446	5	444	0.0	692
sp|Q8N8V2|GBP7_HUMAN	tr|G1PFH1|G1PFH1_MYOLU	58.491	583	241	1	1	583	3	584	0.0	691
sp|Q8N8V2|GBP7_HUMAN	tr|A0A3Q1MHZ1|A0A3Q1MHZ1_BOVIN	57.143	588	251	1	1	588	1	587	0.0	690
sp|Q8N8V2|GBP7_HUMAN	tr|A0A452EVE4|A0A452EVE4_CAPHI	56.873	582	250	1	1	582	1	581	0.0	688
sp|Q8N8V2|GBP7_HUMAN	tr|A0A1U7TA40|A0A1U7TA40_TARSY	57.045	582	249	1	1	582	3	583	0.0	687
sp|Q8N8V2|GBP7_HUMAN	tr|W5Q0D7|W5Q0D7_SHEEP	57.315	581	246	2	1	580	1	580	0.0	684
sp|Q8N8V2|GBP7_HUMAN	tr|A0A2K5WYP0|A0A2K5WYP0_MACFA	56.529	582	252	1	1	582	1	581	0.0	682
sp|Q8N8V2|GBP7_HUMAN	tr|A0A0D9S6T6|A0A0D9S6T6_CHLSB	56.529	582	252	1	1	582	1	581	0.0	681
sp|Q8N8V2|GBP7_HUMAN	tr|I3M0M5|I3M0M5_ICTTR	55.746	583	257	1	1	583	1	582	0.0	679
sp|Q8N8V2|GBP7_HUMAN	tr|A0A2K5NR16|A0A2K5NR16_CERAT	57.168	579	247	1	1	579	1	578	0.0	679
sp|Q8N8V2|GBP7_HUMAN	tr|G1TDB6|G1TDB6_RABIT	57.266	578	246	1	1	578	1	577	0.0	678
sp|Q8N8V2|GBP7_HUMAN	tr|A0A452FG86|A0A452FG86_CAPHI	56.701	582	251	1	1	582	3	583	0.0	678
sp|Q8N8V2|GBP7_HUMAN	tr|A0A2I3NC35|A0A2I3NC35_PAPAN	56.014	582	255	1	1	582	1	581	0.0	677
sp|Q8N8V2|GBP7_HUMAN	tr|A0A1D5R407|A0A1D5R407_MACMU	56.775	583	251	1	1	583	1	582	0.0	676
sp|Q8N8V2|GBP7_HUMAN	tr|A0A2K5N1X3|A0A2K5N1X3_CERAT	55.842	582	256	1	1	582	1	581	0.0	676
sp|Q8N8V2|GBP7_HUMAN	tr|A0A2K6F5W6|A0A2K6F5W6_PROCO	55.461	586	259	2	1	585	1	585	0.0	676
sp|Q8N8V2|GBP7_HUMAN	tr|A0A2I3NHW5|A0A2I3NHW5_PAPAN	56.822	579	249	1	1	579	1	578	0.0	675
sp|Q8N8V2|GBP7_HUMAN	tr|F1MDI9|F1MDI9_BOVIN	56.627	581	251	1	1	581	1	580	0.0	675
sp|Q8N8V2|GBP7_HUMAN	tr|A0A2Y9LPS5|A0A2Y9LPS5_DELLE	56.261	583	254	1	1	583	1	582	0.0	675
sp|Q8N8V2|GBP7_HUMAN	tr|E1B7Z4|E1B7Z4_BOVIN	58.484	554	229	1	1	554	1	553	0.0	675
sp|Q8N8V2|GBP7_HUMAN	tr|A0A5F4WHA2|A0A5F4WHA2_CALJA	56.304	579	252	1	1	579	15	592	0.0	674
sp|Q8N8V2|GBP7_HUMAN	tr|G1MCF5|G1MCF5_AILME	56.089	583	255	1	1	583	1	582	0.0	674
sp|Q8N8V2|GBP7_HUMAN	tr|A0A2Y9EWI8|A0A2Y9EWI8_PHYMC	56.357	582	253	1	1	582	1	581	0.0	674
sp|Q8N8V2|GBP7_HUMAN	tr|A0A2K5ZS42|A0A2K5ZS42_MANLE	56.649	579	249	1	1	579	1	577	0.0	674
sp|Q8N8V2|GBP7_HUMAN	tr|A0A2K5WE89|A0A2K5WE89_MACFA	56.604	583	252	1	1	583	1	582	0.0	674
sp|Q8N8V2|GBP7_HUMAN	tr|A0A2I2V250|A0A2I2V250_FELCA	55.918	583	256	1	1	583	1	582	0.0	674
sp|Q8N8V2|GBP7_HUMAN	tr|A0A2K5EP59|A0A2K5EP59_AOTNA	56.131	579	253	1	1	579	1	578	0.0	672
sp|Q8N8V2|GBP7_HUMAN	tr|A0A2K5UHV9|A0A2K5UHV9_MACFA	56.477	579	251	1	1	579	1	578	0.0	672
sp|Q8N8V2|GBP7_HUMAN	tr|G3S1W5|G3S1W5_GORGO	57.979	564	234	2	1	562	1	563	0.0	672
sp|Q8N8V2|GBP7_HUMAN	tr|G5BGF7|G5BGF7_HETGA	56.649	579	250	1	1	579	1	578	0.0	672
sp|Q8N8V2|GBP7_HUMAN	tr|G3SLQ7|G3SLQ7_LOXAF	55.651	584	258	1	1	584	3	585	0.0	671
sp|Q8N8V2|GBP7_HUMAN	tr|A0A340YAZ0|A0A340YAZ0_LIPVE	55.612	588	260	1	1	588	1	587	0.0	670
sp|Q8N8V2|GBP7_HUMAN	tr|A0A0D9S6T5|A0A0D9S6T5_CHLSB	56.131	579	253	1	1	579	1	578	0.0	670
sp|Q8N8V2|GBP7_HUMAN	tr|A0A2R9C4A8|A0A2R9C4A8_PANPA	56.870	575	247	1	1	575	1	574	0.0	669
sp|Q8N8V2|GBP7_HUMAN	tr|G3QH70|G3QH70_GORGO	56.696	575	248	1	1	575	1	574	0.0	669
sp|Q8N8V2|GBP7_HUMAN	tr|G1QAI1|G1QAI1_MYOLU	58.974	585	220	7	1	580	1	570	0.0	669
sp|Q8N8V2|GBP7_HUMAN	tr|A0A384C1X9|A0A384C1X9_URSMA	55.918	583	256	1	1	583	1	582	0.0	669
sp|Q8N8V2|GBP7_HUMAN	tr|A0A2K5XTZ8|A0A2K5XTZ8_MANLE	56.357	582	253	1	1	582	1	581	0.0	669
sp|Q8N8V2|GBP7_HUMAN	tr|A0A2K5MWT8|A0A2K5MWT8_CERAT	56.357	582	253	1	1	582	1	581	0.0	669
sp|Q8N8V2|GBP7_HUMAN	tr|A0A2Y9R6S5|A0A2Y9R6S5_TRIMA	54.359	585	266	1	1	585	1	584	0.0	668
sp|Q8N8V2|GBP7_HUMAN	tr|H2PZC8|H2PZC8_PANTR	57.651	562	237	1	1	562	1	561	0.0	668
sp|Q8N8V2|GBP7_HUMAN	tr|G5BGF6|G5BGF6_HETGA	58.123	554	231	1	1	554	1	553	0.0	668
sp|Q8N8V2|GBP7_HUMAN	tr|A0A2K6U6P7|A0A2K6U6P7_SAIBB	55.026	587	263	1	1	587	1	586	0.0	668
sp|Q8N8V2|GBP7_HUMAN	tr|A0A2J8MH40|A0A2J8MH40_PANTR	56.696	575	248	1	1	575	1	574	0.0	668
sp|Q8N8V2|GBP7_HUMAN	sp|P32456|GBP2_HUMAN	56.696	575	248	1	1	575	1	574	0.0	668
sp|Q8N8V2|GBP7_HUMAN	tr|A0A2J8SKU5|A0A2J8SKU5_PONAB	56.131	579	253	1	1	579	1	578	0.0	667
sp|Q8N8V2|GBP7_HUMAN	tr|A0A2K6U7M0|A0A2K6U7M0_SAIBB	56.282	581	251	2	1	579	1	580	0.0	667
sp|Q8N8V2|GBP7_HUMAN	tr|M3Y091|M3Y091_MUSPF	55.498	582	258	1	1	582	1	581	0.0	667
sp|Q8N8V2|GBP7_HUMAN	sp|P32455|GBP1_HUMAN	55.479	584	257	2	1	582	1	583	0.0	667
sp|Q8N8V2|GBP7_HUMAN	tr|A0A5F4DD09|A0A5F4DD09_CANLF	55.670	582	257	1	1	582	1	581	0.0	666
sp|Q8N8V2|GBP7_HUMAN	tr|A0A2U4A391|A0A2U4A391_TURTR	55.403	583	259	1	1	583	1	582	0.0	665
sp|Q8N8V2|GBP7_HUMAN	tr|A0A096MSC7|A0A096MSC7_PAPAN	56.014	582	255	1	1	582	1	581	0.0	665
sp|Q8N8V2|GBP7_HUMAN	tr|G1RGY1|G1RGY1_NOMLE	54.983	582	261	1	1	582	1	581	0.0	665
sp|Q8N8V2|GBP7_HUMAN	tr|G3RHP6|G3RHP6_GORGO	55.137	584	259	2	1	582	1	583	0.0	665
sp|Q8N8V2|GBP7_HUMAN	sp|Q5RBE1|GBP1_PONAB	54.966	584	260	2	1	582	1	583	0.0	662
sp|Q8N8V2|GBP7_HUMAN	tr|H0VSD9|H0VSD9_CAVPO	56.357	582	253	1	1	582	1	581	0.0	662
sp|Q8N8V2|GBP7_HUMAN	tr|A0A2U3WJI2|A0A2U3WJI2_ODORO	55.403	583	259	1	1	583	1	582	0.0	661
sp|Q8N8V2|GBP7_HUMAN	sp|Q9H0R5|GBP3_HUMAN	57.117	562	240	1	1	562	1	561	0.0	661
sp|Q8N8V2|GBP7_HUMAN	tr|F7GZJ2|F7GZJ2_CALJA	54.790	595	259	3	1	593	1	587	0.0	659
sp|Q8N8V2|GBP7_HUMAN	tr|A0A2K6JVM7|A0A2K6JVM7_RHIBE	56.762	562	242	1	1	562	1	561	0.0	657
sp|Q8N8V2|GBP7_HUMAN	tr|F7H9U2|F7H9U2_CALJA	55.959	579	254	1	1	579	1	578	0.0	657
sp|Q8N8V2|GBP7_HUMAN	tr|A0A2K5DK67|A0A2K5DK67_AOTNA	57.451	557	234	2	1	555	1	556	0.0	657
sp|Q8N8V2|GBP7_HUMAN	tr|H2N6U4|H2N6U4_PONAB	54.639	582	263	1	1	582	1	581	0.0	656
sp|Q8N8V2|GBP7_HUMAN	tr|A0A1S3FUL0|A0A1S3FUL0_DIPOR	71.789	436	113	1	65	490	6	441	0.0	656
sp|Q8N8V2|GBP7_HUMAN	tr|H2N6U5|H2N6U5_PONAB	57.371	563	238	2	1	562	1	562	0.0	655
sp|Q8N8V2|GBP7_HUMAN	tr|A0A2K6G8C2|A0A2K6G8C2_PROCO	56.781	553	238	1	1	553	1	552	0.0	654
sp|Q8N8V2|GBP7_HUMAN	tr|H0XVV3|H0XVV3_OTOGA	55.102	588	256	2	1	588	2	581	0.0	654
sp|Q8N8V2|GBP7_HUMAN	tr|A0A2R9AF75|A0A2R9AF75_PANPA	56.714	566	240	2	1	562	1	565	0.0	650
sp|Q8N8V2|GBP7_HUMAN	tr|A0A2I3T477|A0A2I3T477_PANTR	54.237	590	257	4	1	582	1	585	0.0	647
sp|Q8N8V2|GBP7_HUMAN	tr|G1Q6J6|G1Q6J6_MYOLU	62.382	529	185	6	1	527	1	517	0.0	647
sp|Q8N8V2|GBP7_HUMAN	tr|G3SLQ9|G3SLQ9_LOXAF	54.096	586	268	1	1	586	1	585	0.0	645
sp|Q8N8V2|GBP7_HUMAN	tr|G3TNP7|G3TNP7_LOXAF	53.713	579	247	2	1	579	3	560	0.0	642
sp|Q8N8V2|GBP7_HUMAN	tr|L7N1J7|L7N1J7_MYOLU	54.467	582	264	1	1	582	4	584	0.0	637
sp|Q8N8V2|GBP7_HUMAN	tr|A9YVJ5|A9YVJ5_MOUSE	68.037	438	138	1	9	446	7	442	0.0	636
sp|Q8N8V2|GBP7_HUMAN	tr|W5NTV9|W5NTV9_SHEEP	64.286	476	170	0	108	583	1	476	0.0	632
sp|Q8N8V2|GBP7_HUMAN	tr|H9GC03|H9GC03_ANOCA	49.606	635	305	5	1	629	1	626	0.0	626
sp|Q8N8V2|GBP7_HUMAN	tr|A0A5G2R8R1|A0A5G2R8R1_PIG	54.159	565	257	2	1	565	1	563	0.0	625
sp|Q8N8V2|GBP7_HUMAN	tr|A0A1U7R6J1|A0A1U7R6J1_MESAU	53.739	575	264	2	5	578	7	580	0.0	624
sp|Q8N8V2|GBP7_HUMAN	sp|Q01514|GBP1_MOUSE	53.541	579	268	1	1	579	1	578	0.0	622
sp|Q8N8V2|GBP7_HUMAN	tr|A0A1U7QVQ2|A0A1U7QVQ2_MESAU	53.195	579	270	1	1	579	4	581	0.0	622
sp|Q8N8V2|GBP7_HUMAN	tr|A0A2Y9DR70|A0A2Y9DR70_TRIMA	54.261	575	254	4	1	575	45	610	0.0	621
sp|Q8N8V2|GBP7_HUMAN	tr|H0WSS1|H0WSS1_OTOGA	54.344	587	267	1	1	587	1	586	0.0	617
sp|Q8N8V2|GBP7_HUMAN	tr|A0A4X2L0R0|A0A4X2L0R0_VOMUR	54.827	549	247	1	1	549	1	548	0.0	615
sp|Q8N8V2|GBP7_HUMAN	tr|A0A287A3N2|A0A287A3N2_PIG	53.597	556	257	1	1	556	1	555	0.0	615
sp|Q8N8V2|GBP7_HUMAN	tr|A0A1U7QVR7|A0A1U7QVR7_MESAU	51.826	575	273	3	1	573	1	573	0.0	613
sp|Q8N8V2|GBP7_HUMAN	tr|A0A3Q0D9W2|A0A3Q0D9W2_MESAU	52.850	579	272	1	1	579	115	692	0.0	612
sp|Q8N8V2|GBP7_HUMAN	tr|A0A3Q0D9W2|A0A3Q0D9W2_MESAU	67.568	111	26	1	7	107	1	111	4.33e-42	167
sp|Q8N8V2|GBP7_HUMAN	tr|A0A2K5ZFC0|A0A2K5ZFC0_MANLE	52.577	582	252	3	1	582	1	558	0.0	612
sp|Q8N8V2|GBP7_HUMAN	tr|A0A4X2L9B9|A0A4X2L9B9_VOMUR	58.157	521	218	0	107	627	16	536	0.0	612
sp|Q8N8V2|GBP7_HUMAN	tr|F7DGL9|F7DGL9_ORNAN	54.336	565	255	3	1	564	1	563	0.0	609
sp|Q8N8V2|GBP7_HUMAN	tr|A0A1U7SI27|A0A1U7SI27_ALLSI	49.761	627	308	5	1	623	23	646	0.0	607
sp|Q8N8V2|GBP7_HUMAN	tr|A0A3Q0DWW4|A0A3Q0DWW4_TARSY	63.708	507	184	0	131	637	1	507	0.0	607
sp|Q8N8V2|GBP7_HUMAN	tr|A0A2K5ETA2|A0A2K5ETA2_AOTNA	51.602	593	279	3	1	593	1	585	0.0	605
sp|Q8N8V2|GBP7_HUMAN	tr|G3IF86|G3IF86_CRIGR	51.890	582	274	4	1	580	1	578	0.0	603
sp|Q8N8V2|GBP7_HUMAN	sp|Q9Z0E6|GBP2_MOUSE	51.379	580	281	1	1	580	1	579	0.0	601
sp|Q8N8V2|GBP7_HUMAN	tr|A0A2K6S3X4|A0A2K6S3X4_SAIBB	51.433	593	280	3	1	593	1	585	0.0	599
sp|Q8N8V2|GBP7_HUMAN	sp|Q96PP8|GBP5_HUMAN	51.771	593	278	3	1	593	1	585	0.0	598
sp|Q8N8V2|GBP7_HUMAN	tr|G5BGF1|G5BGF1_HETGA	53.464	563	253	3	1	559	47	604	0.0	598
sp|Q8N8V2|GBP7_HUMAN	tr|H0UXU7|H0UXU7_CAVPO	52.159	579	272	2	1	579	1	574	0.0	598
sp|Q8N8V2|GBP7_HUMAN	tr|G1Q2L8|G1Q2L8_MYOLU	63.004	446	164	1	1	446	1	445	0.0	593
sp|Q8N8V2|GBP7_HUMAN	tr|A0A2Y9DRE5|A0A2Y9DRE5_TRIMA	51.789	587	259	4	1	587	1	563	0.0	592
sp|Q8N8V2|GBP7_HUMAN	tr|A0A2R9BLC9|A0A2R9BLC9_PANPA	51.771	593	266	4	1	593	1	573	0.0	592
sp|Q8N8V2|GBP7_HUMAN	tr|F7DJQ2|F7DJQ2_ORNAN	52.891	588	274	3	1	587	1	586	0.0	592
sp|Q8N8V2|GBP7_HUMAN	tr|K7ETI9|K7ETI9_PONAB	51.265	593	281	3	1	593	1	585	0.0	591
sp|Q8N8V2|GBP7_HUMAN	tr|G1U6K5|G1U6K5_RABIT	51.142	569	270	2	1	562	46	613	0.0	587
sp|Q8N8V2|GBP7_HUMAN	tr|H2PZD2|H2PZD2_PANTR	51.939	593	277	3	1	593	1	585	0.0	586
sp|Q8N8V2|GBP7_HUMAN	tr|A0A2U4A438|A0A2U4A438_TURTR	50.862	580	280	2	1	580	1	575	0.0	582
sp|Q8N8V2|GBP7_HUMAN	tr|A0A340Y4E5|A0A340Y4E5_LIPVE	50.344	582	284	3	1	579	1	580	0.0	581
sp|Q8N8V2|GBP7_HUMAN	tr|G1PC34|G1PC34_MYOLU	54.376	537	244	1	1	537	3	538	0.0	580
sp|Q8N8V2|GBP7_HUMAN	tr|G3QH22|G3QH22_GORGO	51.433	593	280	3	1	593	1	585	0.0	580
sp|Q8N8V2|GBP7_HUMAN	tr|A0A1S3FWA1|A0A1S3FWA1_DIPOR	52.285	547	256	2	1	547	1	542	0.0	579
sp|Q8N8V2|GBP7_HUMAN	tr|A0A2K6GHD1|A0A2K6GHD1_PROCO	51.973	583	264	4	1	583	1	567	0.0	578
sp|Q8N8V2|GBP7_HUMAN	tr|A0A1S3QVR2|A0A1S3QVR2_SALSA	46.602	618	326	3	7	623	1	615	0.0	578
sp|Q8N8V2|GBP7_HUMAN	tr|G5BGF3|G5BGF3_HETGA	52.252	555	259	3	1	555	1	549	0.0	577
sp|Q8N8V2|GBP7_HUMAN	tr|G5BGF3|G5BGF3_HETGA	72.000	125	35	0	1	125	551	675	6.78e-51	192
sp|Q8N8V2|GBP7_HUMAN	tr|A0A340Y835|A0A340Y835_LIPVE	50.950	579	279	2	1	579	1	574	0.0	577
sp|Q8N8V2|GBP7_HUMAN	tr|G3SU18|G3SU18_LOXAF	51.463	581	277	2	1	581	1	576	0.0	577
sp|Q8N8V2|GBP7_HUMAN	tr|A0A2U4A3B3|A0A2U4A3B3_TURTR	50.714	560	270	3	1	556	1	558	0.0	575
sp|Q8N8V2|GBP7_HUMAN	tr|A0A384C1Y2|A0A384C1Y2_URSMA	51.478	575	263	2	1	575	1	559	0.0	575
sp|Q8N8V2|GBP7_HUMAN	tr|A0A2U3WJK5|A0A2U3WJK5_ODORO	51.478	575	263	3	1	575	1	559	0.0	571
sp|Q8N8V2|GBP7_HUMAN	tr|H0WQ07|H0WQ07_OTOGA	59.565	460	185	1	1	460	1	459	0.0	570
sp|Q8N8V2|GBP7_HUMAN	tr|G1LS20|G1LS20_AILME	51.130	575	265	2	1	575	4	562	0.0	570
sp|Q8N8V2|GBP7_HUMAN	tr|A0A4X2K285|A0A4X2K285_VOMUR	52.158	556	259	2	1	556	1	549	0.0	568
sp|Q8N8V2|GBP7_HUMAN	tr|A0A3Q0E4V2|A0A3Q0E4V2_TARSY	48.515	606	287	2	1	582	1	605	0.0	568
sp|Q8N8V2|GBP7_HUMAN	tr|A0A2Y9EXW6|A0A2Y9EXW6_PHYMC	50.604	579	281	2	1	579	1	574	0.0	568
sp|Q8N8V2|GBP7_HUMAN	tr|I3MBY5|I3MBY5_ICTTR	53.506	542	244	4	1	541	1	535	0.0	567
sp|Q8N8V2|GBP7_HUMAN	tr|A0A4X2KW62|A0A4X2KW62_VOMUR	51.957	562	259	3	1	558	1	555	0.0	566
sp|Q8N8V2|GBP7_HUMAN	tr|H0XE57|H0XE57_OTOGA	49.744	587	282	4	1	587	3	576	0.0	564
sp|Q8N8V2|GBP7_HUMAN	tr|A0A1U8CCZ4|A0A1U8CCZ4_MESAU	50.088	571	261	3	1	549	1	569	0.0	563
sp|Q8N8V2|GBP7_HUMAN	tr|A0A1L8FNW2|A0A1L8FNW2_XENLA	50.500	600	288	6	7	599	6	603	0.0	563
sp|Q8N8V2|GBP7_HUMAN	tr|A0A1S3NZ74|A0A1S3NZ74_SALSA	46.538	621	327	4	5	623	6	623	0.0	562
sp|Q8N8V2|GBP7_HUMAN	tr|A0A1L8FNT4|A0A1L8FNT4_XENLA	49.576	589	294	3	1	587	1	588	0.0	562
sp|Q8N8V2|GBP7_HUMAN	tr|A0A1S3NYX6|A0A1S3NYX6_SALSA	46.860	621	325	4	5	623	6	623	0.0	561
sp|Q8N8V2|GBP7_HUMAN	tr|A0A452F349|A0A452F349_CAPHI	51.526	557	234	4	26	582	1	521	0.0	561
sp|Q8N8V2|GBP7_HUMAN	tr|Q0IID3|Q0IID3_BOVIN	49.913	573	262	4	1	549	3	574	0.0	559
sp|Q8N8V2|GBP7_HUMAN	tr|G1SVL5|G1SVL5_RABIT	52.269	551	254	3	1	544	39	587	0.0	558
sp|Q8N8V2|GBP7_HUMAN	tr|A0A2Y9LJX7|A0A2Y9LJX7_DELLE	49.827	578	279	4	7	579	1	572	0.0	555
sp|Q8N8V2|GBP7_HUMAN	sp|Q8CFB4|GBP5_MOUSE	51.789	531	254	2	1	530	1	530	0.0	555
sp|Q8N8V2|GBP7_HUMAN	tr|W5Q127|W5Q127_SHEEP	49.144	584	272	5	1	584	3	561	0.0	553
sp|Q8N8V2|GBP7_HUMAN	tr|G1RGX4|G1RGX4_NOMLE	51.923	520	246	2	46	562	14	532	0.0	551
sp|Q8N8V2|GBP7_HUMAN	tr|A0A1S3NZ78|A0A1S3NZ78_SALSA	46.228	623	323	5	5	625	6	618	0.0	550
sp|Q8N8V2|GBP7_HUMAN	tr|A0A2I3MVA6|A0A2I3MVA6_PAPAN	51.613	558	232	7	1	555	1	523	0.0	550
sp|Q8N8V2|GBP7_HUMAN	tr|A0A0D9S6T7|A0A0D9S6T7_CHLSB	53.971	491	225	1	64	554	1	490	0.0	550
sp|Q8N8V2|GBP7_HUMAN	tr|A0A5G3I810|A0A5G3I810_XENTR	49.054	634	308	8	7	634	6	630	0.0	548
sp|Q8N8V2|GBP7_HUMAN	tr|G1QDF3|G1QDF3_MYOLU	54.622	476	215	1	79	554	1	475	0.0	545
sp|Q8N8V2|GBP7_HUMAN	tr|A0A2K6KGB3|A0A2K6KGB3_RHIBE	51.159	561	196	6	1	554	1	490	0.0	544
sp|Q8N8V2|GBP7_HUMAN	tr|A0A151MRE6|A0A151MRE6_ALLMI	53.400	500	229	3	1	497	23	521	0.0	544
sp|Q8N8V2|GBP7_HUMAN	tr|A0A1L8FNS5|A0A1L8FNS5_XENLA	48.613	613	304	6	7	613	6	613	0.0	543
sp|Q8N8V2|GBP7_HUMAN	tr|A0A087QUM4|A0A087QUM4_APTFO	50.851	529	253	4	3	525	1	528	0.0	541
sp|Q8N8V2|GBP7_HUMAN	tr|G5BGF4|G5BGF4_HETGA	59.305	489	152	2	163	623	1	470	0.0	538
sp|Q8N8V2|GBP7_HUMAN	tr|G3IF85|G3IF85_CRIGR	49.189	555	207	5	1	555	1	480	0.0	538
sp|Q8N8V2|GBP7_HUMAN	tr|L5K4P7|L5K4P7_PTEAL	64.962	391	134	2	1	391	1	388	0.0	537
sp|Q8N8V2|GBP7_HUMAN	tr|L5K4P7|L5K4P7_PTEAL	32.905	389	241	7	200	583	310	683	3.22e-42	167
sp|Q8N8V2|GBP7_HUMAN	tr|F7DA60|F7DA60_ORNAN	58.824	442	173	4	1	435	4	443	0.0	525
sp|Q8N8V2|GBP7_HUMAN	tr|A0A1S3WTA3|A0A1S3WTA3_ERIEU	53.000	500	234	1	80	579	1	499	7.85e-179	522
sp|Q8N8V2|GBP7_HUMAN	tr|A0A1U7UE86|A0A1U7UE86_TARSY	47.530	587	296	3	1	587	1	575	9.71e-179	524
sp|Q8N8V2|GBP7_HUMAN	tr|A0A1U8DZ28|A0A1U8DZ28_ALLSI	48.469	588	299	3	9	593	307	893	1.13e-178	535
sp|Q8N8V2|GBP7_HUMAN	tr|A0A1U8DZ28|A0A1U8DZ28_ALLSI	33.191	235	144	6	80	312	1	224	2.41e-21	105
sp|Q8N8V2|GBP7_HUMAN	tr|G3ILP7|G3ILP7_CRIGR	47.351	604	273	10	1	596	1	567	2.22e-178	524
sp|Q8N8V2|GBP7_HUMAN	tr|A0A1S3WDH7|A0A1S3WDH7_ERIEU	53.289	456	209	2	1	456	1	452	4.86e-176	512
sp|Q8N8V2|GBP7_HUMAN	tr|A0A452FW54|A0A452FW54_CAPHI	50.198	504	247	2	80	583	1	500	1.29e-174	511
sp|Q8N8V2|GBP7_HUMAN	tr|A0A1U7U204|A0A1U7U204_TARSY	47.170	583	254	2	1	583	1	529	5.23e-174	510
sp|Q8N8V2|GBP7_HUMAN	tr|A0A1S3QX74|A0A1S3QX74_SALSA	51.346	483	231	3	5	486	6	485	1.18e-169	498
sp|Q8N8V2|GBP7_HUMAN	tr|H9GVM2|H9GVM2_ANOCA	46.246	586	299	9	5	583	6	582	5.55e-169	499
sp|Q8N8V2|GBP7_HUMAN	tr|F7BNI2|F7BNI2_XENTR	45.631	618	316	8	7	610	7	618	1.34e-168	500
sp|Q8N8V2|GBP7_HUMAN	tr|A0A2K6L5X9|A0A2K6L5X9_RHIBE	66.423	411	131	2	208	615	130	536	1.79e-168	496
sp|Q8N8V2|GBP7_HUMAN	tr|A0A2K6L5X9|A0A2K6L5X9_RHIBE	75.472	106	26	0	1	106	1	106	5.10e-47	179
sp|Q8N8V2|GBP7_HUMAN	tr|A0A1S3NYX5|A0A1S3NYX5_SALSA	44.310	580	315	4	7	580	1	578	1.53e-166	494
sp|Q8N8V2|GBP7_HUMAN	tr|W5NY60|W5NY60_SHEEP	47.735	574	278	10	64	625	1	564	6.98e-166	491
sp|Q8N8V2|GBP7_HUMAN	tr|A0A060X509|A0A060X509_ONCMY	52.597	462	215	3	5	465	6	464	2.39e-163	481
sp|Q8N8V2|GBP7_HUMAN	tr|K7ETA6|K7ETA6_PONAB	73.077	338	90	1	287	624	11	347	8.99e-163	474
sp|Q8N8V2|GBP7_HUMAN	tr|A0A151M1E6|A0A151M1E6_ALLMI	44.279	603	323	6	7	600	1	599	2.09e-162	484
sp|Q8N8V2|GBP7_HUMAN	tr|A0A1S3P0S8|A0A1S3P0S8_SALSA	45.122	574	312	3	7	579	1	572	5.67e-162	483
sp|Q8N8V2|GBP7_HUMAN	tr|A0A1S3NYX7|A0A1S3NYX7_SALSA	45.318	534	284	4	7	534	1	532	5.47e-161	477
sp|Q8N8V2|GBP7_HUMAN	tr|A0A091W2R3|A0A091W2R3_OPIHO	46.154	533	250	6	10	525	1	513	8.31e-161	476
sp|Q8N8V2|GBP7_HUMAN	tr|A0A3Q2I6Z0|A0A3Q2I6Z0_HORSE	73.000	300	81	0	1	300	1	300	1.21e-160	468
sp|Q8N8V2|GBP7_HUMAN	tr|A0A060Y2A3|A0A060Y2A3_ONCMY	44.464	578	318	3	7	583	1	576	5.31e-160	478
sp|Q8N8V2|GBP7_HUMAN	tr|A0A1U8DMQ4|A0A1U8DMQ4_ALLSI	44.026	611	329	6	1	602	1	607	2.09e-158	474
sp|Q8N8V2|GBP7_HUMAN	tr|A0A1S3P0K6|A0A1S3P0K6_SALSA	44.923	581	311	4	7	583	1	576	3.65e-155	465
sp|Q8N8V2|GBP7_HUMAN	tr|G1NL09|G1NL09_MELGA	47.465	493	249	6	2	488	4	492	4.77e-154	457
sp|Q8N8V2|GBP7_HUMAN	tr|A0A5G3H220|A0A5G3H220_XENTR	55.663	415	177	5	7	415	1	414	5.45e-154	455
sp|Q8N8V2|GBP7_HUMAN	tr|A0A060Y1R0|A0A060Y1R0_ONCMY	47.619	483	250	3	7	488	1	481	5.98e-153	455
sp|Q8N8V2|GBP7_HUMAN	tr|A0A5G3I8B7|A0A5G3I8B7_XENTR	56.265	407	172	4	7	408	1	406	7.65e-153	452
sp|Q8N8V2|GBP7_HUMAN	tr|G1QFI0|G1QFI0_MYOLU	57.493	367	155	1	80	446	1	366	2.47e-152	449
sp|Q8N8V2|GBP7_HUMAN	tr|A0A4X2KXV6|A0A4X2KXV6_VOMUR	57.292	384	126	3	1	384	1	346	4.25e-151	445
sp|Q8N8V2|GBP7_HUMAN	tr|A0A226N305|A0A226N305_CALSU	42.708	576	314	4	7	581	296	856	1.31e-148	456
sp|Q8N8V2|GBP7_HUMAN	tr|A0A226N305|A0A226N305_CALSU	36.066	61	37	1	7	65	1	61	0.62	39.3
sp|Q8N8V2|GBP7_HUMAN	tr|G1MSP2|G1MSP2_MELGA	42.365	609	334	6	2	610	12	603	1.92e-146	442
sp|Q8N8V2|GBP7_HUMAN	tr|G3IN15|G3IN15_CRIGR	52.228	404	181	3	64	456	27	429	4.56e-146	436
sp|Q8N8V2|GBP7_HUMAN	tr|A0A060YE88|A0A060YE88_ONCMY	43.201	581	307	9	7	578	1	567	8.50e-144	438
sp|Q8N8V2|GBP7_HUMAN	tr|A0A2U3ZPG0|A0A2U3ZPG0_ODORO	57.457	409	174	0	217	625	1	409	4.09e-143	427
sp|Q8N8V2|GBP7_HUMAN	tr|R4GBX1|R4GBX1_ANOCA	42.655	565	232	11	55	617	1	475	1.59e-142	428
sp|Q8N8V2|GBP7_HUMAN	tr|G1MQS3|G1MQS3_MELGA	41.215	609	339	6	7	612	19	611	1.84e-142	432
sp|Q8N8V2|GBP7_HUMAN	tr|G3IHK8|G3IHK8_CRIGR	61.261	333	129	0	292	624	156	488	1.81e-139	421
sp|Q8N8V2|GBP7_HUMAN	tr|G3IHK8|G3IHK8_CRIGR	80.000	155	31	0	55	209	1	155	2.98e-85	280
sp|Q8N8V2|GBP7_HUMAN	tr|G1MSP7|G1MSP7_MELGA	41.286	591	335	5	7	589	1	587	5.49e-139	424
sp|Q8N8V2|GBP7_HUMAN	tr|A0A060YLF1|A0A060YLF1_ONCMY	50.891	393	190	2	63	455	12	401	9.44e-138	414
sp|Q8N8V2|GBP7_HUMAN	tr|A0A4X2LWB9|A0A4X2LWB9_VOMUR	65.232	302	99	2	1	302	1	296	8.49e-137	406
sp|Q8N8V2|GBP7_HUMAN	tr|G1Q618|G1Q618_MYOLU	55.085	354	158	1	93	446	1	353	3.69e-136	407
sp|Q8N8V2|GBP7_HUMAN	tr|A0A1U7QYS8|A0A1U7QYS8_MESAU	57.813	384	157	2	218	597	143	525	6.61e-136	413
sp|Q8N8V2|GBP7_HUMAN	tr|A0A1U7QYS8|A0A1U7QYS8_MESAU	76.389	144	32	1	1	144	1	142	7.93e-72	246
sp|Q8N8V2|GBP7_HUMAN	tr|F7DK61|F7DK61_ORNAN	42.557	524	286	7	67	586	1	513	1.51e-135	412
sp|Q8N8V2|GBP7_HUMAN	tr|G3IHK6|G3IHK6_CRIGR	63.851	296	106	1	1	296	195	489	3.86e-133	404
sp|Q8N8V2|GBP7_HUMAN	tr|G3IHK6|G3IHK6_CRIGR	68.984	187	58	0	368	554	1	187	4.70e-77	259
sp|Q8N8V2|GBP7_HUMAN	tr|A0A2U3ZPE7|A0A2U3ZPE7_ODORO	55.370	419	177	5	209	619	94	510	1.04e-132	414
sp|Q8N8V2|GBP7_HUMAN	tr|A0A2U3ZPE7|A0A2U3ZPE7_ODORO	25.743	303	147	12	292	543	508	783	1.08e-05	54.7
sp|Q8N8V2|GBP7_HUMAN	tr|F6ZTR1|F6ZTR1_ORNAN	45.266	433	229	2	152	584	1	425	1.86e-125	383
sp|Q8N8V2|GBP7_HUMAN	tr|A0A1S3P0I8|A0A1S3P0I8_SALSA	42.888	464	262	3	55	517	1	462	3.79e-125	387
sp|Q8N8V2|GBP7_HUMAN	tr|A0A226M9I2|A0A226M9I2_CALSU	39.420	586	315	6	36	589	1	578	8.20e-125	387
sp|Q8N8V2|GBP7_HUMAN	tr|A0A226M9M1|A0A226M9M1_CALSU	42.996	514	253	6	7	488	6	511	1.20e-123	380
sp|Q8N8V2|GBP7_HUMAN	tr|A0A226M9Y0|A0A226M9Y0_CALSU	42.996	514	253	6	7	488	6	511	2.50e-123	380
sp|Q8N8V2|GBP7_HUMAN	tr|A0A060YY90|A0A060YY90_ONCMY	50.781	384	179	5	7	383	1	381	1.23e-122	373
sp|Q8N8V2|GBP7_HUMAN	tr|A0A452E767|A0A452E767_CAPHI	42.394	493	252	6	92	584	2	462	6.85e-120	370
sp|Q8N8V2|GBP7_HUMAN	tr|A0A151M1H4|A0A151M1H4_ALLMI	39.583	528	307	6	54	578	126	644	2.19e-119	374
sp|Q8N8V2|GBP7_HUMAN	tr|W5NXK7|W5NXK7_SHEEP	53.704	324	149	1	144	467	9	331	2.72e-119	362
sp|Q8N8V2|GBP7_HUMAN	tr|A0A1U7RA44|A0A1U7RA44_MESAU	70.000	240	67	2	1	239	3	238	8.15e-116	350
sp|Q8N8V2|GBP7_HUMAN	tr|A0A310U6E0|A0A310U6E0_XENLA	44.789	451	246	3	107	556	1	449	1.10e-115	358
sp|Q8N8V2|GBP7_HUMAN	tr|A0A060ZAJ7|A0A060ZAJ7_ONCMY	59.450	291	114	3	2	291	3	290	3.21e-114	348
sp|Q8N8V2|GBP7_HUMAN	tr|Q2V6D6|Q2V6D6_MOUSE	61.745	298	110	2	286	583	204	497	8.36e-114	355
sp|Q8N8V2|GBP7_HUMAN	tr|Q2V6D6|Q2V6D6_MOUSE	76.119	201	48	0	9	209	7	207	1.20e-110	347
sp|Q8N8V2|GBP7_HUMAN	tr|A0A1L8ERM4|A0A1L8ERM4_XENLA	58.562	292	116	3	1	290	7	295	5.96e-112	342
sp|Q8N8V2|GBP7_HUMAN	tr|A0A1S2ZUG1|A0A1S2ZUG1_ERIEU	42.317	423	235	3	142	559	18	436	5.10e-111	346
sp|Q8N8V2|GBP7_HUMAN	tr|G1PZ30|G1PZ30_MYOLU	76.812	207	46	2	1	207	10	214	1.18e-107	328
sp|Q8N8V2|GBP7_HUMAN	tr|A0A1L8ERF5|A0A1L8ERF5_XENLA	42.589	479	262	7	10	482	10	481	4.35e-107	345
sp|Q8N8V2|GBP7_HUMAN	tr|G1Q6Q6|G1Q6Q6_MYOLU	73.913	207	50	1	1	207	5	207	7.76e-106	323
sp|Q8N8V2|GBP7_HUMAN	tr|A0A151M281|A0A151M281_ALLMI	52.905	327	137	5	9	332	462	774	3.19e-104	338
sp|Q8N8V2|GBP7_HUMAN	tr|A0A151M281|A0A151M281_ALLMI	35.786	299	170	8	10	304	91	371	3.60e-36	150
sp|Q8N8V2|GBP7_HUMAN	tr|A0A2K6LHU9|A0A2K6LHU9_RHIBE	46.849	365	186	3	218	582	153	509	2.29e-100	320
sp|Q8N8V2|GBP7_HUMAN	tr|A0A2K6LHU9|A0A2K6LHU9_RHIBE	80.556	144	28	0	1	144	1	144	2.80e-77	260
sp|Q8N8V2|GBP7_HUMAN	tr|A0A1S3FU27|A0A1S3FU27_DIPOR	43.583	374	210	1	209	582	136	508	3.12e-100	320
sp|Q8N8V2|GBP7_HUMAN	tr|A0A1S3FU27|A0A1S3FU27_DIPOR	80.189	106	21	0	1	106	1	106	2.36e-51	190
sp|Q8N8V2|GBP7_HUMAN	tr|A0A3Q0FSS8|A0A3Q0FSS8_ALLSI	53.448	290	132	3	1	289	1	288	1.01e-99	311
sp|Q8N8V2|GBP7_HUMAN	tr|F6X1K9|F6X1K9_XENTR	43.702	389	205	7	1	382	1	382	4.54e-97	307
sp|Q8N8V2|GBP7_HUMAN	tr|G3RPN5|G3RPN5_GORGO	70.811	185	54	0	1	185	1	185	5.75e-89	290
sp|Q8N8V2|GBP7_HUMAN	tr|G3RPN5|G3RPN5_GORGO	41.812	287	149	2	292	578	220	488	2.68e-58	209
sp|Q8N8V2|GBP7_HUMAN	tr|W5PB22|W5PB22_SHEEP	67.337	199	65	0	292	490	6	204	8.70e-89	279
sp|Q8N8V2|GBP7_HUMAN	tr|A0A5F4WGU8|A0A5F4WGU8_CALJA	88.194	144	17	0	1	144	1	144	2.98e-88	276
sp|Q8N8V2|GBP7_HUMAN	tr|A0A5F4VTW7|A0A5F4VTW7_CALJA	88.194	144	17	0	1	144	1	144	6.51e-87	272
sp|Q8N8V2|GBP7_HUMAN	tr|G1Q3V3|G1Q3V3_MYOLU	73.034	178	46	2	1	178	5	180	2.35e-85	269
sp|Q8N8V2|GBP7_HUMAN	tr|A0A060X471|A0A060X471_ONCMY	53.942	241	108	2	58	298	19	256	5.78e-82	269
sp|Q8N8V2|GBP7_HUMAN	tr|A0A3Q1MJB3|A0A3Q1MJB3_BOVIN	80.537	149	29	0	61	209	42	190	1.46e-80	258
sp|Q8N8V2|GBP7_HUMAN	tr|Q0V7P3|Q0V7P3_BOVIN	82.313	147	26	0	63	209	58	204	1.60e-80	258
sp|Q8N8V2|GBP7_HUMAN	tr|G3TXP5|G3TXP5_LOXAF	80.556	144	28	0	1	144	25	168	2.06e-79	254
sp|Q8N8V2|GBP7_HUMAN	tr|A0A2R9C7I8|A0A2R9C7I8_PANPA	63.021	192	52	2	1	191	1	174	2.91e-76	256
sp|Q8N8V2|GBP7_HUMAN	tr|A0A2R9C7I8|A0A2R9C7I8_PANPA	41.667	288	168	0	292	579	193	480	1.73e-67	233
sp|Q8N8V2|GBP7_HUMAN	tr|W5Q0U5|W5Q0U5_SHEEP	79.167	144	30	0	1	144	1	144	8.96e-75	243
sp|Q8N8V2|GBP7_HUMAN	tr|A0A2I3S0U3|A0A2I3S0U3_PANTR	41.558	308	174	1	278	579	175	482	4.66e-71	243
sp|Q8N8V2|GBP7_HUMAN	tr|A0A2I3S0U3|A0A2I3S0U3_PANTR	62.712	177	47	1	1	177	1	158	1.67e-70	241
sp|Q8N8V2|GBP7_HUMAN	tr|W5Q1D0|W5Q1D0_SHEEP	72.222	144	40	0	1	144	1	144	2.88e-68	224
sp|Q8N8V2|GBP7_HUMAN	tr|G3IHK7|G3IHK7_CRIGR	73.188	138	37	0	7	144	1	138	1.61e-67	222
sp|Q8N8V2|GBP7_HUMAN	tr|A0A1S3WTC6|A0A1S3WTC6_ERIEU	62.209	172	65	0	131	302	1	172	1.24e-66	230
sp|Q8N8V2|GBP7_HUMAN	tr|A0A1U8CD42|A0A1U8CD42_MESAU	37.901	343	193	5	206	534	31	367	1.64e-66	228
sp|Q8N8V2|GBP7_HUMAN	tr|H9H0X1|H9H0X1_MELGA	34.773	440	261	8	106	537	1	422	1.94e-66	230
sp|Q8N8V2|GBP7_HUMAN	tr|G3IHK9|G3IHK9_CRIGR	65.000	160	56	0	1	160	12	171	8.18e-65	216
sp|Q8N8V2|GBP7_HUMAN	tr|A0A287DD91|A0A287DD91_ICTTR	60.440	182	56	4	1	178	1	170	2.21e-64	214
sp|Q8N8V2|GBP7_HUMAN	tr|G3INM5|G3INM5_CRIGR	42.222	270	156	0	292	561	89	358	3.63e-63	218
sp|Q8N8V2|GBP7_HUMAN	tr|G3INM5|G3INM5_CRIGR	56.944	72	31	0	138	209	17	88	7.00e-20	97.8
sp|Q8N8V2|GBP7_HUMAN	tr|K7V1D8|K7V1D8_MAIZE	34.286	385	239	6	16	394	41	417	1.65e-61	226
sp|Q8N8V2|GBP7_HUMAN	tr|A0A3B6A2A1|A0A3B6A2A1_WHEAT	34.286	385	239	6	16	394	46	422	1.15e-60	224
sp|Q8N8V2|GBP7_HUMAN	tr|A0A3B5Y6K5|A0A3B5Y6K5_WHEAT	34.286	385	239	6	16	394	46	422	1.17e-60	224
sp|Q8N8V2|GBP7_HUMAN	tr|A0A3B5Z5I4|A0A3B5Z5I4_WHEAT	34.286	385	239	6	16	394	45	421	1.54e-60	224
sp|Q8N8V2|GBP7_HUMAN	tr|G3IM59|G3IM59_CRIGR	42.751	269	154	0	311	579	1	269	4.04e-60	207
sp|Q8N8V2|GBP7_HUMAN	tr|F7FZX3|F7FZX3_ORNAN	55.909	220	73	6	5	209	5	215	9.47e-60	204
sp|Q8N8V2|GBP7_HUMAN	tr|A0A2K1L7T5|A0A2K1L7T5_PHYPA	34.447	389	234	7	16	394	57	434	2.13e-59	221
sp|Q8N8V2|GBP7_HUMAN	tr|A0A2K1L452|A0A2K1L452_PHYPA	33.676	389	238	7	16	394	57	435	3.61e-59	220
sp|Q8N8V2|GBP7_HUMAN	tr|A0A060WXM2|A0A060WXM2_ONCMY	35.562	329	211	1	299	627	2	329	5.93e-58	203
sp|Q8N8V2|GBP7_HUMAN	tr|A0A2K1JQE0|A0A2K1JQE0_PHYPA	36.202	337	206	4	19	351	63	394	6.34e-58	216
sp|Q8N8V2|GBP7_HUMAN	tr|F4KG14|F4KG14_ARATH	33.081	396	246	9	8	394	39	424	9.03e-58	216
sp|Q8N8V2|GBP7_HUMAN	tr|A0A1D6H3C9|A0A1D6H3C9_MAIZE	35.604	323	199	4	16	334	70	387	1.95e-57	215
sp|Q8N8V2|GBP7_HUMAN	tr|A0A1S3NYP9|A0A1S3NYP9_SALSA	38.577	267	164	0	257	523	4	270	3.35e-57	202
sp|Q8N8V2|GBP7_HUMAN	tr|A0A1S3NYP9|A0A1S3NYP9_SALSA	63.158	38	14	0	107	144	342	379	2.08e-07	59.3
sp|Q8N8V2|GBP7_HUMAN	tr|A0A445DQX3|A0A445DQX3_ARAHY	34.985	323	201	4	16	334	45	362	4.19e-57	214
sp|Q8N8V2|GBP7_HUMAN	tr|A0A444ZWE8|A0A444ZWE8_ARAHY	34.985	323	201	4	16	334	45	362	5.06e-57	213
sp|Q8N8V2|GBP7_HUMAN	tr|A0A2K1KU91|A0A2K1KU91_PHYPA	34.897	341	213	4	18	354	63	398	5.88e-57	213
sp|Q8N8V2|GBP7_HUMAN	tr|A0A1D6MCT0|A0A1D6MCT0_MAIZE	32.518	409	238	9	16	394	38	438	9.24e-56	210
sp|Q8N8V2|GBP7_HUMAN	tr|A0A1S3QWK1|A0A1S3QWK1_SALSA	67.742	124	40	0	7	130	1	124	2.64e-55	189
sp|Q8N8V2|GBP7_HUMAN	tr|B8AGB0|B8AGB0_ORYSI	32.520	369	225	5	16	367	61	422	3.14e-55	208
sp|Q8N8V2|GBP7_HUMAN	tr|G1Q4K9|G1Q4K9_MYOLU	43.359	256	136	1	292	538	1	256	1.21e-54	193
sp|Q8N8V2|GBP7_HUMAN	tr|A0A060Y9M4|A0A060Y9M4_ONCMY	38.194	288	175	3	205	491	4	289	1.66e-54	193
sp|Q8N8V2|GBP7_HUMAN	tr|R1DTC4|R1DTC4_EMIHU	33.815	346	210	7	8	339	5	345	2.14e-54	202
sp|Q8N8V2|GBP7_HUMAN	tr|M0S6E8|M0S6E8_MUSAM	31.750	400	245	7	16	394	56	448	4.07e-54	205
sp|Q8N8V2|GBP7_HUMAN	tr|A2Y7G2|A2Y7G2_ORYSI	32.208	385	241	7	16	394	42	412	1.32e-53	203
sp|Q8N8V2|GBP7_HUMAN	tr|M0TY22|M0TY22_MUSAM	33.333	354	194	5	18	334	56	404	1.11e-52	201
sp|Q8N8V2|GBP7_HUMAN	tr|R1BN01|R1BN01_EMIHU	34.535	333	199	7	21	339	233	560	1.82e-52	199
sp|Q8N8V2|GBP7_HUMAN	tr|A0A2K3D7F2|A0A2K3D7F2_CHLRE	36.013	311	189	5	19	322	15	322	2.53e-52	198
sp|Q8N8V2|GBP7_HUMAN	tr|M0S9G4|M0S9G4_MUSAM	34.675	323	202	4	16	334	63	380	4.43e-52	199
sp|Q8N8V2|GBP7_HUMAN	tr|G3IM60|G3IM60_CRIGR	76.415	106	25	0	1	106	1	106	2.93e-50	175
sp|Q8N8V2|GBP7_HUMAN	tr|W5NWG6|W5NWG6_SHEEP	51.553	161	73	2	147	303	1	160	2.47e-45	164
sp|Q8N8V2|GBP7_HUMAN	tr|A0A1L8ERD0|A0A1L8ERD0_XENLA	33.819	343	216	3	292	631	1	335	2.76e-45	169
sp|Q8N8V2|GBP7_HUMAN	tr|A0A2K3DIA5|A0A2K3DIA5_CHLRE	30.130	385	245	8	11	377	6	384	5.79e-45	177
sp|Q8N8V2|GBP7_HUMAN	tr|A0A151MRN6|A0A151MRN6_ALLMI	61.983	121	37	4	1	116	1	117	1.62e-40	150
sp|Q8N8V2|GBP7_HUMAN	tr|A0A3Q0H7Y0|A0A3Q0H7Y0_ALLSI	36.646	322	187	5	302	622	106	411	1.09e-39	155
sp|Q8N8V2|GBP7_HUMAN	tr|A0A2K3CVD6|A0A2K3CVD6_CHLRE	28.033	478	235	15	10	384	24	495	2.73e-39	159
sp|Q8N8V2|GBP7_HUMAN	tr|G3INY8|G3INY8_CRIGR	61.818	110	42	0	318	427	3	112	2.01e-36	137
sp|Q8N8V2|GBP7_HUMAN	tr|A0A060X412|A0A060X412_ONCMY	32.090	268	179	3	360	625	2	268	6.37e-36	141
sp|Q8N8V2|GBP7_HUMAN	tr|W5NU19|W5NU19_SHEEP	38.614	202	124	0	381	582	1	202	8.77e-34	133
sp|Q8N8V2|GBP7_HUMAN	tr|G3I4V8|G3I4V8_CRIGR	63.441	93	29	1	292	384	27	114	8.36e-31	122
sp|Q8N8V2|GBP7_HUMAN	tr|G3I4V8|G3I4V8_CRIGR	88.000	25	3	0	185	209	2	26	4.65e-04	46.6
sp|Q8N8V2|GBP7_HUMAN	tr|F4ITY5|F4ITY5_ARATH	28.571	420	251	19	5	408	27	413	7.29e-30	130
sp|Q8N8V2|GBP7_HUMAN	tr|A0A1S3NYQ6|A0A1S3NYQ6_SALSA	61.468	109	35	2	5	106	6	114	7.28e-29	116
sp|Q8N8V2|GBP7_HUMAN	tr|A0A151MRM1|A0A151MRM1_ALLMI	37.245	196	123	0	398	593	18	213	8.60e-29	119
sp|Q8N8V2|GBP7_HUMAN	tr|R1F8L1|R1F8L1_EMIHU	30.573	314	164	8	19	320	18	289	1.85e-28	125
sp|Q8N8V2|GBP7_HUMAN	tr|M0SQS2|M0SQS2_MUSAM	28.851	409	246	18	14	409	41	417	7.14e-28	124
sp|Q8N8V2|GBP7_HUMAN	tr|M0SV86|M0SV86_MUSAM	28.993	407	247	17	14	408	41	417	9.04e-27	121
sp|Q8N8V2|GBP7_HUMAN	tr|Q54TN9|Q54TN9_DICDI	24.590	427	282	14	4	407	34	443	1.02e-26	121
sp|Q8N8V2|GBP7_HUMAN	tr|M0SR69|M0SR69_MUSAM	25.597	461	282	17	10	427	18	460	2.23e-26	119
sp|Q8N8V2|GBP7_HUMAN	tr|A0A310U5Y8|A0A310U5Y8_XENLA	37.968	187	116	0	393	579	3	189	3.47e-26	111
sp|Q8N8V2|GBP7_HUMAN	tr|A0A3B6KNP3|A0A3B6KNP3_WHEAT	26.988	415	261	17	13	415	36	420	3.59e-25	116
sp|Q8N8V2|GBP7_HUMAN	tr|A0A3B6LUW6|A0A3B6LUW6_WHEAT	26.988	415	261	17	13	415	36	420	6.20e-25	115
sp|Q8N8V2|GBP7_HUMAN	tr|A0A2K1INV8|A0A2K1INV8_PHYPA	26.601	406	260	15	13	406	50	429	9.46e-25	115
sp|Q8N8V2|GBP7_HUMAN	tr|A0A3B6MY73|A0A3B6MY73_WHEAT	26.747	415	262	17	13	415	36	420	1.02e-24	114
sp|Q8N8V2|GBP7_HUMAN	tr|B8A2V3|B8A2V3_MAIZE	26.619	417	264	16	10	415	41	426	1.02e-24	114
sp|Q8N8V2|GBP7_HUMAN	tr|A0A2K3DX79|A0A2K3DX79_CHLRE	26.739	460	240	14	37	408	44	494	2.42e-24	114
sp|Q8N8V2|GBP7_HUMAN	tr|A0A445AEE4|A0A445AEE4_ARAHY	25.298	419	270	14	10	419	14	398	2.95e-24	113
sp|Q8N8V2|GBP7_HUMAN	tr|A0A445CKI9|A0A445CKI9_ARAHY	26.406	409	260	16	13	408	31	411	5.90e-24	112
sp|Q8N8V2|GBP7_HUMAN	tr|A0A3B6LVK7|A0A3B6LVK7_WHEAT	26.118	425	275	16	2	415	29	425	9.88e-24	111
sp|Q8N8V2|GBP7_HUMAN	tr|A0A444YGJ7|A0A444YGJ7_ARAHY	26.161	409	261	16	13	408	31	411	1.83e-23	110
sp|Q8N8V2|GBP7_HUMAN	tr|R1DKD9|R1DKD9_EMIHU	44.366	142	69	4	19	152	18	157	2.18e-23	109
sp|Q8N8V2|GBP7_HUMAN	tr|A0A1D6L7P3|A0A1D6L7P3_MAIZE	26.777	422	260	17	13	415	42	433	3.11e-23	110
sp|Q8N8V2|GBP7_HUMAN	tr|B8B7V0|B8B7V0_ORYSI	26.829	410	220	18	13	410	38	379	3.52e-23	109
sp|Q8N8V2|GBP7_HUMAN	tr|A0A3B6N048|A0A3B6N048_WHEAT	26.265	415	267	16	13	415	46	433	3.58e-23	110
sp|Q8N8V2|GBP7_HUMAN	tr|M0SR68|M0SR68_MUSAM	23.953	430	278	14	10	408	12	423	2.04e-21	103
sp|Q8N8V2|GBP7_HUMAN	tr|B8ALB0|B8ALB0_ORYSI	25.893	448	265	19	13	415	35	460	4.00e-21	103
sp|Q8N8V2|GBP7_HUMAN	tr|A0A1D6HTN6|A0A1D6HTN6_MAIZE	25.508	443	270	17	19	415	39	467	3.84e-20	100
sp|Q8N8V2|GBP7_HUMAN	tr|A0A3B6KSD3|A0A3B6KSD3_WHEAT	34.356	163	101	3	2	159	29	190	3.88e-20	94.0
sp|Q8N8V2|GBP7_HUMAN	tr|W5PB20|W5PB20_SHEEP	49.286	140	71	0	489	628	50	189	5.27e-20	93.6
sp|Q8N8V2|GBP7_HUMAN	tr|A0A4X2LWC4|A0A4X2LWC4_VOMUR	53.488	86	40	0	1	86	1	86	5.28e-20	90.9
sp|Q8N8V2|GBP7_HUMAN	tr|A0A5F9D235|A0A5F9D235_RABIT	53.261	92	39	1	1	92	1	88	5.40e-20	90.5
sp|Q8N8V2|GBP7_HUMAN	tr|A0A310TWM2|A0A310TWM2_XENLA	38.411	151	93	0	392	542	2	152	5.55e-20	92.4
sp|Q8N8V2|GBP7_HUMAN	tr|A0A1S3R0L6|A0A1S3R0L6_SALSA	33.951	162	107	0	417	578	1	162	4.16e-19	93.6
sp|Q8N8V2|GBP7_HUMAN	tr|F6ZZK9|F6ZZK9_ORNAN	67.692	65	20	1	1	64	1	65	1.15e-18	85.5
sp|Q8N8V2|GBP7_HUMAN	tr|G3I4V7|G3I4V7_CRIGR	73.846	65	15	1	145	207	10	74	2.13e-18	91.7
sp|Q8N8V2|GBP7_HUMAN	tr|A0A445EFC4|A0A445EFC4_ARAHY	36.986	146	86	3	10	150	106	250	2.34e-18	90.9
sp|Q8N8V2|GBP7_HUMAN	tr|R1FDP5|R1FDP5_EMIHU	26.199	271	144	7	70	330	72	296	2.47e-17	90.1
sp|Q8N8V2|GBP7_HUMAN	tr|A0A2K1IMY9|A0A2K1IMY9_PHYPA	31.937	191	110	6	20	192	72	260	5.96e-17	90.9
sp|Q8N8V2|GBP7_HUMAN	tr|A0A4X2LLW1|A0A4X2LLW1_VOMUR	64.063	64	23	0	1	64	1	64	8.61e-17	82.0
sp|Q8N8V2|GBP7_HUMAN	tr|A0A2K3CTP1|A0A2K3CTP1_CHLRE	25.858	379	207	12	3	321	34	398	3.47e-16	88.2
sp|Q8N8V2|GBP7_HUMAN	tr|A0A2K1J0W1|A0A2K1J0W1_PHYPA	30.542	203	118	6	21	205	76	273	1.11e-15	86.3
sp|Q8N8V2|GBP7_HUMAN	tr|W5NRY6|W5NRY6_SHEEP	68.627	51	16	0	239	289	27	77	1.36e-15	81.6
sp|Q8N8V2|GBP7_HUMAN	tr|W5NRY6|W5NRY6_SHEEP	47.423	97	49	1	491	587	113	207	1.08e-13	75.9
sp|Q8N8V2|GBP7_HUMAN	tr|G3IGX7|G3IGX7_CRIGR	73.333	45	12	0	80	124	1	45	4.90e-15	79.7
sp|Q8N8V2|GBP7_HUMAN	tr|G3IGX7|G3IGX7_CRIGR	42.373	59	33	1	231	289	47	104	4.04e-05	50.8
sp|Q8N8V2|GBP7_HUMAN	tr|G3IGX7|G3IGX7_CRIGR	34.951	103	62	3	457	556	70	170	5.36e-04	47.4
sp|Q8N8V2|GBP7_HUMAN	tr|A0A151MRN8|A0A151MRN8_ALLMI	32.889	225	125	2	410	610	2	224	8.54e-14	76.6
sp|Q8N8V2|GBP7_HUMAN	tr|A0A1S3PQY4|A0A1S3PQY4_SALSA	27.830	212	132	4	409	619	81	272	1.16e-13	77.4
sp|Q8N8V2|GBP7_HUMAN	tr|A0A1L8GJR8|A0A1L8GJR8_XENLA	25.459	436	257	17	1	396	1	408	1.33e-13	79.7
sp|Q8N8V2|GBP7_HUMAN	tr|A0A5G3JRN0|A0A5G3JRN0_XENTR	26.230	427	253	17	1	393	8	406	2.46e-13	78.6
sp|Q8N8V2|GBP7_HUMAN	tr|A0A5G3HYU7|A0A5G3HYU7_XENTR	25.866	433	253	17	1	393	16	420	4.44e-13	78.2
sp|Q8N8V2|GBP7_HUMAN	tr|A0A5G3HZ19|A0A5G3HZ19_XENTR	25.866	433	253	17	1	393	20	424	4.81e-13	77.8
sp|Q8N8V2|GBP7_HUMAN	tr|F7A002|F7A002_XENTR	26.107	429	253	17	1	393	25	425	5.03e-13	77.8
sp|Q8N8V2|GBP7_HUMAN	tr|A0A5G3HZ93|A0A5G3HZ93_XENTR	25.866	433	253	17	1	393	6	410	5.10e-13	77.8
sp|Q8N8V2|GBP7_HUMAN	tr|F6TCF2|F6TCF2_XENTR	26.230	427	253	17	1	393	23	421	5.77e-13	77.8
sp|Q8N8V2|GBP7_HUMAN	tr|A0A5G3JPE9|A0A5G3JPE9_XENTR	26.107	429	253	17	1	393	18	418	6.12e-13	77.4
sp|Q8N8V2|GBP7_HUMAN	tr|A0A061A8N7|A0A061A8N7_ONCMY	70.492	61	17	1	5	64	6	66	6.21e-13	70.5
sp|Q8N8V2|GBP7_HUMAN	tr|F4I2I5|F4I2I5_ARATH	29.730	185	116	4	19	197	21	197	7.98e-13	77.8
sp|Q8N8V2|GBP7_HUMAN	tr|A0A5G3JQB8|A0A5G3JQB8_XENTR	26.047	430	253	17	1	393	1	402	8.09e-13	77.0
sp|Q8N8V2|GBP7_HUMAN	tr|A0A5G3JPY0|A0A5G3JPY0_XENTR	25.866	433	253	17	1	393	22	426	8.99e-13	77.0
sp|Q8N8V2|GBP7_HUMAN	tr|A0A5G3JPY3|A0A5G3JPY3_XENTR	26.107	429	253	17	1	393	41	441	1.38e-12	76.6
sp|Q8N8V2|GBP7_HUMAN	tr|A0A0L7L6K3|A0A0L7L6K3_9NEOP	26.994	326	187	12	37	334	9	311	1.56e-12	75.1
sp|Q8N8V2|GBP7_HUMAN	tr|A0A3Q0GI00|A0A3Q0GI00_ALLSI	22.922	397	244	12	38	397	67	438	8.91e-12	73.9
sp|Q8N8V2|GBP7_HUMAN	tr|A0A0L7LEK3|A0A0L7LEK3_9NEOP	24.286	350	213	10	37	356	39	366	1.28e-11	73.9
sp|Q8N8V2|GBP7_HUMAN	tr|A0A0L7KRP2|A0A0L7KRP2_9NEOP	24.934	381	227	13	37	385	39	392	1.59e-11	73.2
sp|Q8N8V2|GBP7_HUMAN	tr|K7FBX0|K7FBX0_PELSI	22.475	396	240	14	38	397	56	420	1.67e-11	73.2
sp|Q8N8V2|GBP7_HUMAN	tr|H9IU72|H9IU72_BOMMO	23.200	375	214	13	4	338	15	355	2.01e-11	72.8
sp|Q8N8V2|GBP7_HUMAN	tr|A0A151N3F2|A0A151N3F2_ALLMI	23.077	390	245	12	38	397	67	431	2.08e-11	72.8
sp|Q8N8V2|GBP7_HUMAN	tr|A0A5G3IZ12|A0A5G3IZ12_XENTR	23.810	399	231	15	38	397	65	429	2.33e-11	72.4
sp|Q8N8V2|GBP7_HUMAN	tr|A0A5G3IYG9|A0A5G3IYG9_XENTR	23.810	399	231	15	38	397	65	429	2.34e-11	72.8
sp|Q8N8V2|GBP7_HUMAN	tr|A0A5G3HBW9|A0A5G3HBW9_XENTR	23.810	399	231	15	38	397	66	430	3.05e-11	72.4
sp|Q8N8V2|GBP7_HUMAN	tr|A0A5G3IZM2|A0A5G3IZM2_XENTR	23.810	399	231	15	38	397	67	431	3.45e-11	72.0
sp|Q8N8V2|GBP7_HUMAN	tr|F6QJL2|F6QJL2_XENTR	23.810	399	231	15	38	397	39	403	3.72e-11	72.0
sp|Q8N8V2|GBP7_HUMAN	tr|B5X7D6|B5X7D6_SALSA	67.213	61	19	1	5	64	6	66	3.80e-11	64.7
sp|Q8N8V2|GBP7_HUMAN	tr|A0A5G3HDA0|A0A5G3HDA0_XENTR	23.810	399	231	15	38	397	69	433	3.89e-11	72.0
sp|Q8N8V2|GBP7_HUMAN	tr|A0A5G3IYL0|A0A5G3IYL0_XENTR	23.810	399	231	15	38	397	69	433	4.07e-11	72.0
sp|Q8N8V2|GBP7_HUMAN	tr|G1NLW4|G1NLW4_MELGA	23.196	388	247	12	38	397	58	422	4.10e-11	71.6
sp|Q8N8V2|GBP7_HUMAN	tr|A0A5G3HDJ6|A0A5G3HDJ6_XENTR	23.810	399	231	15	38	397	65	429	7.24e-11	70.9
sp|Q8N8V2|GBP7_HUMAN	tr|L7N2I7|L7N2I7_XENTR	23.810	399	231	15	38	397	85	449	7.91e-11	70.9
sp|Q8N8V2|GBP7_HUMAN	tr|R0LR86|R0LR86_ANAPL	22.938	388	248	12	38	397	55	419	1.10e-10	70.5
sp|Q8N8V4|ANS4B_HUMAN	sp|Q8N8V4|ANS4B_HUMAN	100.000	417	0	0	1	417	1	417	0.0	859
sp|Q8N8V4|ANS4B_HUMAN	tr|G3QXU5|G3QXU5_GORGO	98.561	417	6	0	1	417	1	417	0.0	847
sp|Q8N8V4|ANS4B_HUMAN	tr|H2NQC2|H2NQC2_PONAB	98.321	417	7	0	1	417	1	417	0.0	845
sp|Q8N8V4|ANS4B_HUMAN	tr|H2QAQ3|H2QAQ3_PANTR	98.321	417	7	0	1	417	1	417	0.0	844
sp|Q8N8V4|ANS4B_HUMAN	tr|A0A2R9C6V4|A0A2R9C6V4_PANPA	98.321	417	7	0	1	417	1	417	0.0	844
sp|Q8N8V4|ANS4B_HUMAN	tr|G1RNS7|G1RNS7_NOMLE	98.082	417	8	0	1	417	1	417	0.0	843
sp|Q8N8V4|ANS4B_HUMAN	tr|A0A2K5N194|A0A2K5N194_CERAT	97.602	417	10	0	1	417	1	417	0.0	836
sp|Q8N8V4|ANS4B_HUMAN	tr|A0A2K6A6H8|A0A2K6A6H8_MANLE	97.362	417	11	0	1	417	1	417	0.0	833
sp|Q8N8V4|ANS4B_HUMAN	tr|A0A2K5DJC7|A0A2K5DJC7_AOTNA	96.643	417	14	0	1	417	1	417	0.0	830
sp|Q8N8V4|ANS4B_HUMAN	tr|A0A096NHA2|A0A096NHA2_PAPAN	96.882	417	13	0	1	417	1	417	0.0	828
sp|Q8N8V4|ANS4B_HUMAN	tr|A0A0D9R4S9|A0A0D9R4S9_CHLSB	96.643	417	14	0	1	417	1	417	0.0	827
sp|Q8N8V4|ANS4B_HUMAN	tr|A0A2K5VZ32|A0A2K5VZ32_MACFA	95.683	417	18	0	1	417	1	417	0.0	783
sp|Q8N8V4|ANS4B_HUMAN	tr|A0A5F8ATD6|A0A5F8ATD6_MACMU	95.444	417	19	0	1	417	1	417	0.0	781
sp|Q8N8V4|ANS4B_HUMAN	tr|A0A2K6UWL0|A0A2K6UWL0_SAIBB	94.724	417	22	0	1	417	1	417	0.0	780
sp|Q8N8V4|ANS4B_HUMAN	tr|A0A5F4W1L7|A0A5F4W1L7_CALJA	94.484	417	18	1	1	417	1	412	0.0	779
sp|Q8N8V4|ANS4B_HUMAN	tr|A0A2K6KMV0|A0A2K6KMV0_RHIBE	96.163	417	16	0	1	417	1	417	0.0	766
sp|Q8N8V4|ANS4B_HUMAN	tr|A0A340Y4D3|A0A340Y4D3_LIPVE	88.249	417	44	1	1	417	1	412	0.0	719
sp|Q8N8V4|ANS4B_HUMAN	tr|A0A2K6F5K9|A0A2K6F5K9_PROCO	89.474	418	43	1	1	417	1	418	0.0	715
sp|Q8N8V4|ANS4B_HUMAN	tr|A0A2U4A9D6|A0A2U4A9D6_TURTR	87.290	417	48	1	1	417	1	412	0.0	710
sp|Q8N8V4|ANS4B_HUMAN	tr|A0A2Y9FFW2|A0A2Y9FFW2_PHYMC	87.441	422	43	2	1	417	1	417	0.0	710
sp|Q8N8V4|ANS4B_HUMAN	tr|G1LHE0|G1LHE0_AILME	88.729	417	47	0	1	417	1	417	0.0	709
sp|Q8N8V4|ANS4B_HUMAN	tr|A0A2Y9DF25|A0A2Y9DF25_TRIMA	87.050	417	53	1	1	417	1	416	0.0	707
sp|Q8N8V4|ANS4B_HUMAN	tr|G1T4C4|G1T4C4_RABIT	86.331	417	52	1	1	417	1	412	0.0	706
sp|Q8N8V4|ANS4B_HUMAN	tr|A0A2U3Y3T6|A0A2U3Y3T6_LEPWE	88.489	417	48	0	1	417	1	417	0.0	690
sp|Q8N8V4|ANS4B_HUMAN	tr|Q1JQD8|Q1JQD8_BOVIN	85.851	417	54	1	1	417	1	412	0.0	689
sp|Q8N8V4|ANS4B_HUMAN	tr|G3TPH7|G3TPH7_LOXAF	86.331	417	52	1	1	417	1	412	0.0	685
sp|Q8N8V4|ANS4B_HUMAN	tr|A0A2U3X1A4|A0A2U3X1A4_ODORO	87.770	417	51	0	1	417	1	417	0.0	680
sp|Q8N8V4|ANS4B_HUMAN	tr|G3IEI8|G3IEI8_CRIGR	82.734	417	69	2	1	417	1	414	0.0	679
sp|Q8N8V4|ANS4B_HUMAN	tr|G1PJS3|G1PJS3_MYOLU	84.652	417	61	1	1	417	1	414	0.0	677
sp|Q8N8V4|ANS4B_HUMAN	tr|A0A452F1Z5|A0A452F1Z5_CAPHI	84.652	417	59	1	1	417	1	412	0.0	677
sp|Q8N8V4|ANS4B_HUMAN	tr|W5PYT4|W5PYT4_SHEEP	84.412	417	60	1	1	417	1	412	0.0	676
sp|Q8N8V4|ANS4B_HUMAN	tr|A0A1S2ZB23|A0A1S2ZB23_ERIEU	83.055	419	69	2	1	417	1	419	0.0	675
sp|Q8N8V4|ANS4B_HUMAN	tr|A0A1U7TQW3|A0A1U7TQW3_TARSY	88.010	417	44	2	1	417	1	411	0.0	670
sp|Q8N8V4|ANS4B_HUMAN	tr|A0A1S3ER33|A0A1S3ER33_DIPOR	82.775	418	70	2	1	417	1	417	0.0	669
sp|Q8N8V4|ANS4B_HUMAN	tr|H0X478|H0X478_OTOGA	86.811	417	51	2	1	417	1	413	0.0	664
sp|Q8N8V4|ANS4B_HUMAN	tr|F1RPC7|F1RPC7_PIG	87.173	421	46	2	1	417	1	417	0.0	661
sp|Q8N8V4|ANS4B_HUMAN	tr|M3YQ01|M3YQ01_MUSPF	86.571	417	51	1	1	417	1	412	0.0	657
sp|Q8N8V4|ANS4B_HUMAN	tr|I3LWI1|I3LWI1_ICTTR	83.971	418	66	1	1	417	1	418	0.0	655
sp|Q8N8V4|ANS4B_HUMAN	sp|Q8K3X6|ANS4B_MOUSE	81.604	424	70	2	1	417	1	423	0.0	654
sp|Q8N8V4|ANS4B_HUMAN	tr|L5KKP7|L5KKP7_PTEAL	78.417	417	55	1	1	417	1	382	0.0	642
sp|Q8N8V4|ANS4B_HUMAN	tr|A0A5F4DEN2|A0A5F4DEN2_CANLF	81.299	385	72	0	33	417	113	497	0.0	641
sp|Q8N8V4|ANS4B_HUMAN	tr|A0A091DQY1|A0A091DQY1_FUKDA	80.336	417	81	1	1	417	1	416	0.0	629
sp|Q8N8V4|ANS4B_HUMAN	tr|A0A286XFZ5|A0A286XFZ5_CAVPO	84.892	417	62	1	1	417	1	416	0.0	622
sp|Q8N8V4|ANS4B_HUMAN	tr|A0A5F5XK70|A0A5F5XK70_FELCA	82.338	385	68	0	33	417	113	497	0.0	603
sp|Q8N8V4|ANS4B_HUMAN	tr|A0A384CLU4|A0A384CLU4_URSMA	87.845	362	44	0	56	417	29	390	0.0	602
sp|Q8N8V4|ANS4B_HUMAN	tr|A0A2Y9PBI5|A0A2Y9PBI5_DELLE	81.818	385	65	1	33	417	113	492	0.0	601
sp|Q8N8V4|ANS4B_HUMAN	tr|F7D4K5|F7D4K5_HORSE	84.697	379	54	2	43	417	15	393	0.0	583
sp|Q8N8V4|ANS4B_HUMAN	tr|A0A4X2LI06|A0A4X2LI06_VOMUR	69.668	422	120	4	1	417	1	419	0.0	570
sp|Q8N8V4|ANS4B_HUMAN	tr|A0A1U7R9Q2|A0A1U7R9Q2_MESAU	80.387	362	68	2	56	417	10	368	0.0	558
sp|Q8N8V4|ANS4B_HUMAN	tr|G5AY57|G5AY57_HETGA	73.381	417	75	2	1	417	1	381	0.0	546
sp|Q8N8V4|ANS4B_HUMAN	tr|F7CR93|F7CR93_ORNAN	65.967	429	125	8	1	417	1	420	0.0	530
sp|Q8N8V4|ANS4B_HUMAN	tr|A0A1U7RYJ7|A0A1U7RYJ7_ALLSI	59.207	429	151	8	1	417	22	438	3.25e-173	496
sp|Q8N8V4|ANS4B_HUMAN	tr|A0A151N1J2|A0A151N1J2_ALLMI	59.207	429	151	8	1	417	22	438	3.66e-173	496
sp|Q8N8V4|ANS4B_HUMAN	tr|A0A091JJ59|A0A091JJ59_EGRGA	58.491	424	157	6	1	417	1	412	2.63e-172	493
sp|Q8N8V4|ANS4B_HUMAN	tr|A0A2I0LWR9|A0A2I0LWR9_COLLI	58.255	424	158	6	1	417	1	412	5.42e-172	492
sp|Q8N8V4|ANS4B_HUMAN	tr|A0A091J8D0|A0A091J8D0_CALAN	58.451	426	153	7	1	417	1	411	3.04e-170	487
sp|Q8N8V4|ANS4B_HUMAN	tr|A0A087R6I7|A0A087R6I7_APTFO	58.255	424	158	6	1	417	1	412	4.99e-170	487
sp|Q8N8V4|ANS4B_HUMAN	tr|A0A0Q3U767|A0A0Q3U767_AMAAE	57.820	422	161	7	1	417	1	410	6.29e-167	479
sp|Q8N8V4|ANS4B_HUMAN	tr|H0ZFM4|H0ZFM4_TAEGU	56.845	431	153	8	1	417	1	412	1.17e-163	471
sp|Q8N8V4|ANS4B_HUMAN	tr|A0A091W3Y3|A0A091W3Y3_OPIHO	56.512	430	155	7	1	417	1	411	2.30e-163	470
sp|Q8N8V4|ANS4B_HUMAN	tr|R0JXK4|R0JXK4_ANAPL	56.368	424	158	6	1	417	1	404	8.39e-163	468
sp|Q8N8V4|ANS4B_HUMAN	tr|A0A093FXN5|A0A093FXN5_DRYPU	58.255	424	158	7	1	417	1	412	2.02e-162	468
sp|Q8N8V4|ANS4B_HUMAN	tr|A0A099ZGX9|A0A099ZGX9_TINGU	56.512	430	155	8	1	417	1	411	6.21e-162	466
sp|Q8N8V4|ANS4B_HUMAN	tr|G1NDD4|G1NDD4_MELGA	55.660	424	160	6	1	417	1	403	8.15e-157	453
sp|Q8N8V4|ANS4B_HUMAN	tr|A0A226MU77|A0A226MU77_CALSU	55.478	429	153	7	1	417	1	403	1.77e-155	449
sp|Q8N8V4|ANS4B_HUMAN	tr|A0A1L8EY28|A0A1L8EY28_XENLA	52.370	422	180	7	1	417	1	406	3.52e-138	405
sp|Q8N8V4|ANS4B_HUMAN	tr|H9GCC2|H9GCC2_ANOCA	50.353	425	190	7	1	417	1	412	1.10e-135	399
sp|Q8N8V4|ANS4B_HUMAN	tr|A0A5G3ILK1|A0A5G3ILK1_XENTR	52.830	424	175	9	1	417	1	406	5.07e-132	390
sp|Q8N8V4|ANS4B_HUMAN	tr|A0A1L8EQL5|A0A1L8EQL5_XENLA	52.594	424	176	9	1	417	1	406	1.55e-131	389
sp|Q8N8V4|ANS4B_HUMAN	tr|H9GQJ0|H9GQJ0_ANOCA	48.478	427	189	8	1	417	1	406	5.26e-129	382
sp|Q8N8V4|ANS4B_HUMAN	tr|A0A091WQS5|A0A091WQS5_OPIHO	45.168	476	195	15	1	417	1	469	3.89e-116	352
sp|Q8N8V4|ANS4B_HUMAN	tr|A0A1S3S2F2|A0A1S3S2F2_SALSA	45.514	457	189	11	3	417	2	440	1.43e-115	349
sp|Q8N8V4|ANS4B_HUMAN	tr|A0A226MLY1|A0A226MLY1_CALSU	44.864	477	194	14	1	417	1	468	1.90e-115	350
sp|Q8N8V4|ANS4B_HUMAN	tr|H1A572|H1A572_TAEGU	44.703	472	203	13	1	417	1	469	6.44e-115	348
sp|Q8N8V4|ANS4B_HUMAN	tr|K7FA37|K7FA37_PELSI	45.339	472	200	13	1	417	1	469	8.18e-115	348
sp|Q8N8V4|ANS4B_HUMAN	tr|A0A2I0M794|A0A2I0M794_COLLI	44.538	476	198	14	1	417	1	469	1.92e-114	347
sp|Q8N8V4|ANS4B_HUMAN	tr|A0A091J286|A0A091J286_EGRGA	44.259	479	195	14	1	417	1	469	3.07e-114	347
sp|Q8N8V4|ANS4B_HUMAN	tr|A0A087R2V9|A0A087R2V9_APTFO	44.538	476	198	14	1	417	1	469	4.07e-114	347
sp|Q8N8V4|ANS4B_HUMAN	tr|R0M2L5|R0M2L5_ANAPL	44.351	478	196	14	1	417	1	469	4.11e-114	347
sp|Q8N8V4|ANS4B_HUMAN	tr|A0A1S3RB35|A0A1S3RB35_SALSA	45.295	457	190	11	3	417	2	440	4.40e-114	345
sp|Q8N8V4|ANS4B_HUMAN	tr|A0A3B4U6R6|A0A3B4U6R6_SERDU	43.527	448	203	10	3	417	2	432	6.21e-114	345
sp|Q8N8V4|ANS4B_HUMAN	tr|A0A093GQT1|A0A093GQT1_DRYPU	43.524	471	205	12	1	417	1	464	6.25e-114	346
sp|Q8N8V4|ANS4B_HUMAN	tr|A0A060XVP9|A0A060XVP9_ONCMY	45.022	462	184	12	3	417	2	440	6.44e-114	345
sp|Q8N8V4|ANS4B_HUMAN	tr|A0A099YU65|A0A099YU65_TINGU	43.697	476	202	13	1	417	1	469	8.59e-114	346
sp|Q8N8V4|ANS4B_HUMAN	tr|A0A091HYM8|A0A091HYM8_CALAN	44.748	476	197	15	1	417	1	469	9.36e-114	345
sp|Q8N8V4|ANS4B_HUMAN	tr|G1KEQ4|G1KEQ4_ANOCA	44.118	476	200	14	1	417	1	469	1.61e-113	345
sp|Q8N8V4|ANS4B_HUMAN	tr|G1NAI5|G1NAI5_MELGA	44.328	476	199	14	1	417	1	469	4.55e-113	344
sp|Q8N8V4|ANS4B_HUMAN	tr|A0A0Q3SYT4|A0A0Q3SYT4_AMAAE	44.118	476	200	14	1	417	1	469	2.97e-112	342
sp|Q8N8V4|ANS4B_HUMAN	tr|A0A151N2U9|A0A151N2U9_ALLMI	42.737	475	207	13	1	417	1	468	1.32e-111	340
sp|Q8N8V4|ANS4B_HUMAN	tr|A0A3B4UFK8|A0A3B4UFK8_SERDU	41.139	474	220	7	1	417	1	472	1.88e-111	340
sp|Q8N8V4|ANS4B_HUMAN	tr|G3PA92|G3PA92_GASAC	41.263	475	218	8	1	417	1	472	1.94e-111	340
sp|Q8N8V4|ANS4B_HUMAN	tr|A0A1S3GZ66|A0A1S3GZ66_DIPOR	42.766	470	213	10	1	417	1	467	3.12e-111	339
sp|Q8N8V4|ANS4B_HUMAN	tr|A0A2K5DFR7|A0A2K5DFR7_AOTNA	42.549	463	218	9	1	417	1	461	2.69e-110	337
sp|Q8N8V4|ANS4B_HUMAN	tr|G3TGC0|G3TGC0_LOXAF	42.333	463	219	9	1	417	1	461	5.89e-109	333
sp|Q8N8V4|ANS4B_HUMAN	tr|A0A1S3S0U4|A0A1S3S0U4_SALSA	41.116	484	217	9	1	417	1	483	9.89e-109	333
sp|Q8N8V4|ANS4B_HUMAN	tr|A0A2U3V977|A0A2U3V977_TURTR	43.629	463	213	10	1	417	1	461	1.58e-108	332
sp|Q8N8V4|ANS4B_HUMAN	tr|A0A2Y9PJC5|A0A2Y9PJC5_DELLE	43.413	463	214	10	1	417	1	461	1.94e-107	329
sp|Q8N8V4|ANS4B_HUMAN	tr|A0A340WYJ4|A0A340WYJ4_LIPVE	43.629	463	213	10	1	417	1	461	3.52e-107	328
sp|Q8N8V4|ANS4B_HUMAN	tr|A0A4X2L0R7|A0A4X2L0R7_VOMUR	42.398	467	213	10	1	417	1	461	6.60e-107	328
sp|Q8N8V4|ANS4B_HUMAN	tr|A0A1S2ZUG8|A0A1S2ZUG8_ERIEU	42.194	474	204	11	1	417	1	461	9.05e-106	325
sp|Q8N8V4|ANS4B_HUMAN	tr|F7ENY7|F7ENY7_CALJA	42.117	463	220	9	1	417	1	461	1.35e-105	324
sp|Q8N8V4|ANS4B_HUMAN	tr|M3YRQ2|M3YRQ2_MUSPF	42.366	465	216	9	1	417	23	483	3.21e-105	324
sp|Q8N8V4|ANS4B_HUMAN	tr|A0A1U7QDE1|A0A1U7QDE1_MESAU	42.765	463	217	10	1	417	1	461	3.90e-105	323
sp|Q8N8V4|ANS4B_HUMAN	tr|A0A2K6TYS8|A0A2K6TYS8_SAIBB	42.333	463	219	9	1	417	1	461	4.11e-105	323
sp|Q8N8V4|ANS4B_HUMAN	sp|Q80T11|USH1G_MOUSE	43.103	464	214	11	1	417	1	461	4.53e-105	323
sp|Q8N8V4|ANS4B_HUMAN	tr|G3GTG5|G3GTG5_CRIGR	42.549	463	218	10	1	417	1	461	1.19e-104	322
sp|Q8N8V4|ANS4B_HUMAN	tr|L5KM77|L5KM77_PTEAL	42.117	463	220	9	1	417	23	483	1.32e-104	323
sp|Q8N8V4|ANS4B_HUMAN	tr|H2UW74|H2UW74_TAKRU	43.379	438	211	10	3	417	2	425	1.37e-104	321
sp|Q8N8V4|ANS4B_HUMAN	tr|A0A096NSS2|A0A096NSS2_PAPAN	41.685	463	222	10	1	417	1	461	3.01e-104	321
sp|Q8N8V4|ANS4B_HUMAN	tr|A0A3B4TM80|A0A3B4TM80_SERDU	40.167	478	224	10	1	417	1	477	5.60e-104	321
sp|Q8N8V4|ANS4B_HUMAN	tr|G5BND8|G5BND8_HETGA	41.164	464	213	9	1	417	1	451	6.01e-104	320
sp|Q8N8V4|ANS4B_HUMAN	tr|A0A2Y9DGL4|A0A2Y9DGL4_TRIMA	41.866	461	224	8	1	417	1	461	2.59e-103	318
sp|Q8N8V4|ANS4B_HUMAN	tr|A0A091E601|A0A091E601_FUKDA	40.501	479	221	12	1	417	1	477	1.23e-101	315
sp|Q8N8V4|ANS4B_HUMAN	tr|A0A452E4X0|A0A452E4X0_CAPHI	41.239	468	218	9	1	417	1	462	1.88e-101	314
sp|Q8N8V4|ANS4B_HUMAN	tr|F6VWK9|F6VWK9_XENTR	40.756	476	212	12	1	417	1	465	3.11e-101	313
sp|Q8N8V4|ANS4B_HUMAN	tr|A0A2U3X9M3|A0A2U3X9M3_LEPWE	42.521	468	211	12	1	417	1	461	1.55e-100	311
sp|Q8N8V4|ANS4B_HUMAN	tr|A0A2U3Z9Q6|A0A2U3Z9Q6_ODORO	42.431	469	210	11	1	417	23	483	5.94e-100	311
sp|Q8N8V4|ANS4B_HUMAN	tr|G3PNB2|G3PNB2_GASAC	39.877	489	213	11	1	417	1	480	1.20e-99	310
sp|Q8N8V4|ANS4B_HUMAN	tr|G1LR15|G1LR15_AILME	42.198	455	214	9	1	409	1	452	1.24e-99	309
sp|Q8N8V4|ANS4B_HUMAN	tr|H0XQI3|H0XQI3_OTOGA	41.253	463	224	10	1	417	1	461	1.27e-98	306
sp|Q8N8V4|ANS4B_HUMAN	tr|F1RVV1|F1RVV1_PIG	41.901	463	221	10	1	417	1	461	1.37e-98	306
sp|Q8N8V4|ANS4B_HUMAN	tr|H2SHD1|H2SHD1_TAKRU	38.750	480	229	9	1	417	1	478	3.33e-98	306
sp|Q8N8V4|ANS4B_HUMAN	tr|A0A0D9QX72|A0A0D9QX72_CHLSB	40.605	463	227	10	1	417	1	461	6.15e-98	305
sp|Q8N8V4|ANS4B_HUMAN	tr|A0A2K6KCR1|A0A2K6KCR1_RHIBE	40.605	463	227	10	1	417	1	461	6.35e-98	305
sp|Q8N8V4|ANS4B_HUMAN	tr|A0A2K6FNH7|A0A2K6FNH7_PROCO	40.821	463	226	10	1	417	1	461	7.63e-98	305
sp|Q8N8V4|ANS4B_HUMAN	tr|A0A2K5ML39|A0A2K5ML39_CERAT	40.605	463	227	10	1	417	1	461	7.88e-98	305
sp|Q8N8V4|ANS4B_HUMAN	tr|G3QLA7|G3QLA7_GORGO	40.605	463	227	10	1	417	1	461	9.99e-98	304
sp|Q8N8V4|ANS4B_HUMAN	tr|H2U2E7|H2U2E7_TAKRU	38.912	478	225	7	1	417	1	472	2.53e-97	303
sp|Q8N8V4|ANS4B_HUMAN	tr|G7NGN0|G7NGN0_MACMU	40.605	463	227	10	1	417	1	461	7.05e-97	302
sp|Q8N8V4|ANS4B_HUMAN	tr|G7PVC7|G7PVC7_MACFA	40.605	463	227	10	1	417	1	461	7.05e-97	302
sp|Q8N8V4|ANS4B_HUMAN	tr|K7F1L9|K7F1L9_PELSI	51.466	307	132	7	119	417	14	311	1.28e-94	291
sp|Q8N8V4|ANS4B_HUMAN	tr|A0A1L8EMS3|A0A1L8EMS3_XENLA	39.579	475	219	11	1	417	1	465	2.46e-94	296
sp|Q8N8V4|ANS4B_HUMAN	tr|A0A2K5YHI9|A0A2K5YHI9_MANLE	38.747	431	216	10	33	417	1	429	9.88e-82	262
sp|Q8N8V4|ANS4B_HUMAN	tr|A0A091DU97|A0A091DU97_FUKDA	69.347	199	61	0	219	417	1	199	1.21e-81	254
sp|Q8N8V4|ANS4B_HUMAN	tr|A0A060YR18|A0A060YR18_ONCMY	39.535	387	205	9	56	417	49	431	2.75e-81	261
sp|Q8N8V4|ANS4B_HUMAN	tr|A0A1S3S2L2|A0A1S3S2L2_SALSA	40.802	424	181	12	41	417	192	592	7.04e-81	265
sp|Q8N8V4|ANS4B_HUMAN	tr|I3MVD8|I3MVD8_ICTTR	40.421	428	197	12	1	377	1	421	4.98e-80	257
sp|Q8N8V4|ANS4B_HUMAN	tr|W5PQF9|W5PQF9_SHEEP	37.131	474	233	12	1	417	1	466	2.29e-79	257
sp|Q8N8V4|ANS4B_HUMAN	tr|A0A3Q0G0K2|A0A3Q0G0K2_ALLSI	61.765	170	65	0	1	170	1	170	1.26e-70	234
sp|Q8N8V4|ANS4B_HUMAN	tr|A0A3Q0G0K2|A0A3Q0G0K2_ALLSI	38.725	204	109	6	227	417	276	476	7.42e-32	131
sp|Q8N8V4|ANS4B_HUMAN	tr|A0A5F5XNT3|A0A5F5XNT3_FELCA	37.990	408	205	9	56	417	265	670	1.46e-70	239
sp|Q8N8V4|ANS4B_HUMAN	tr|A0A5G3KHT1|A0A5G3KHT1_XENTR	36.817	421	196	12	56	417	22	431	3.19e-70	232
sp|Q8N8V4|ANS4B_HUMAN	tr|E1BFU2|E1BFU2_BOVIN	35.805	472	238	13	1	417	1	462	1.24e-69	232
sp|Q8N8V4|ANS4B_HUMAN	tr|A0A384CBE9|A0A384CBE9_URSMA	64.557	158	56	0	1	158	1	158	1.42e-69	228
sp|Q8N8V4|ANS4B_HUMAN	tr|A0A384CBE9|A0A384CBE9_URSMA	40.000	100	54	5	285	379	235	333	1.25e-08	62.0
sp|Q8N8V4|ANS4B_HUMAN	tr|H2QDT7|H2QDT7_PANTR	65.190	158	55	0	1	158	1	158	8.05e-69	229
sp|Q8N8V4|ANS4B_HUMAN	tr|A0A2R9BWR5|A0A2R9BWR5_PANPA	65.190	158	55	0	1	158	1	158	8.49e-69	229
sp|Q8N8V4|ANS4B_HUMAN	tr|A0A1U7V1G2|A0A1U7V1G2_TARSY	65.190	158	55	0	1	158	1	158	9.34e-69	229
sp|Q8N8V4|ANS4B_HUMAN	tr|F6UQZ1|F6UQZ1_HORSE	65.190	158	55	0	1	158	1	158	1.26e-68	229
sp|Q8N8V4|ANS4B_HUMAN	tr|A0A2Y9EDJ2|A0A2Y9EDJ2_PHYMC	64.557	158	56	0	1	158	1	158	1.49e-68	229
sp|Q8N8V4|ANS4B_HUMAN	tr|G1PXP1|G1PXP1_MYOLU	64.557	158	56	0	1	158	1	158	1.99e-68	228
sp|Q8N8V4|ANS4B_HUMAN	tr|A0A1L8EUD3|A0A1L8EUD3_XENLA	36.342	421	198	12	56	417	206	615	3.14e-68	232
sp|Q8N8V4|ANS4B_HUMAN	tr|H2NUN2|H2NUN2_PONAB	65.190	158	55	0	1	158	57	214	4.51e-68	229
sp|Q8N8V4|ANS4B_HUMAN	tr|H0V663|H0V663_CAVPO	63.924	158	57	0	1	158	1	158	6.57e-68	227
sp|Q8N8V4|ANS4B_HUMAN	sp|Q495M9|USH1G_HUMAN	65.584	154	53	0	1	154	1	154	6.85e-67	224
sp|Q8N8V4|ANS4B_HUMAN	tr|A0A1S3Q783|A0A1S3Q783_SALSA	57.143	168	72	0	1	168	11	178	1.15e-66	226
sp|Q8N8V4|ANS4B_HUMAN	tr|A0A1S3Q783|A0A1S3Q783_SALSA	40.541	185	79	5	263	417	340	523	8.93e-25	111
sp|Q8N8V4|ANS4B_HUMAN	tr|A0A5F4D8S2|A0A5F4D8S2_CANLF	37.468	395	203	8	65	417	199	591	3.16e-64	221
sp|Q8N8V4|ANS4B_HUMAN	tr|L5JVB3|L5JVB3_PTEAL	81.618	136	25	0	83	218	22	157	8.35e-63	207
sp|Q8N8V4|ANS4B_HUMAN	tr|L5JVB3|L5JVB3_PTEAL	75.000	92	23	0	326	417	152	243	3.24e-38	143
sp|Q8N8V4|ANS4B_HUMAN	tr|G1QI52|G1QI52_NOMLE	61.392	158	52	1	1	158	1	149	2.43e-61	210
sp|Q8N8V4|ANS4B_HUMAN	tr|A0A091DSH8|A0A091DSH8_FUKDA	85.047	107	15	1	56	162	12	117	4.82e-60	197
sp|Q8N8V4|ANS4B_HUMAN	tr|A0A026WVB3|A0A026WVB3_OOCBI	29.769	477	254	10	6	416	33	494	3.72e-50	181
sp|Q8N8V4|ANS4B_HUMAN	tr|E2BQQ4|E2BQQ4_HARSA	29.310	464	237	12	33	416	1	453	1.03e-47	174
sp|Q8N8V4|ANS4B_HUMAN	tr|A0A1S3RCB6|A0A1S3RCB6_SALSA	32.813	384	183	11	105	417	2	381	3.48e-44	162
sp|Q8N8V4|ANS4B_HUMAN	tr|H9J7U2|H9J7U2_BOMMO	29.185	466	243	14	33	417	1	460	7.09e-44	164
sp|Q8N8V4|ANS4B_HUMAN	tr|E9FXB7|E9FXB7_DAPPU	48.077	156	81	0	1	156	1	156	2.09e-42	160
sp|Q8N8V4|ANS4B_HUMAN	tr|E9FXB7|E9FXB7_DAPPU	33.125	160	94	6	261	417	323	472	9.08e-13	75.5
sp|Q8N8V4|ANS4B_HUMAN	tr|A0A0L0C802|A0A0L0C802_LUCCU	47.436	156	82	0	2	157	3	158	1.19e-40	156
sp|Q8N8V4|ANS4B_HUMAN	tr|A0A0L0C802|A0A0L0C802_LUCCU	30.380	158	101	2	265	417	355	508	4.71e-09	63.9
sp|Q8N8V4|ANS4B_HUMAN	tr|A0A0L7L369|A0A0L7L369_9NEOP	32.530	332	185	8	1	294	1	331	1.68e-39	154
sp|Q8N8V4|ANS4B_HUMAN	tr|Q7JQL2|Q7JQL2_DROME	47.973	148	77	0	2	149	3	150	1.44e-38	150
sp|Q8N8V4|ANS4B_HUMAN	tr|Q7JQL2|Q7JQL2_DROME	43.836	73	41	0	345	417	444	516	1.86e-11	71.6
sp|Q8N8V4|ANS4B_HUMAN	tr|W5J9R6|W5J9R6_ANODA	44.516	155	86	0	2	156	3	157	2.24e-35	141
sp|Q8N8V4|ANS4B_HUMAN	tr|W5J9R6|W5J9R6_ANODA	36.486	74	47	0	344	417	423	496	2.57e-10	67.8
sp|Q8N8V4|ANS4B_HUMAN	tr|A0A067QQN4|A0A067QQN4_ZOONE	29.295	454	228	14	56	417	1	453	3.61e-35	140
sp|Q8N8V4|ANS4B_HUMAN	tr|D6WX01|D6WX01_TRICA	29.371	429	216	11	56	417	7	415	1.22e-33	135
sp|Q8N8V4|ANS4B_HUMAN	tr|A0A194QGU7|A0A194QGU7_PAPXU	34.507	284	139	8	8	246	62	343	9.14e-32	130
sp|Q8N8V4|ANS4B_HUMAN	tr|A0A1S3SUB3|A0A1S3SUB3_SALSA	42.442	172	81	4	263	417	327	497	3.51e-26	115
sp|Q8N8V4|ANS4B_HUMAN	tr|A0A060YBP8|A0A060YBP8_ONCMY	41.860	172	82	4	263	417	190	360	5.14e-26	113
sp|Q8N8V4|ANS4B_HUMAN	tr|W5JWL0|W5JWL0_ANODA	42.254	142	81	1	2	142	5	146	7.16e-26	108
sp|Q8N8V4|ANS4B_HUMAN	tr|A0A139WD83|A0A139WD83_TRICA	67.241	58	18	1	1	57	1	58	2.90e-17	81.6
sp|Q8N8V4|ANS4B_HUMAN	tr|A0A194QB32|A0A194QB32_PAPXU	33.974	156	92	4	264	417	32	178	4.22e-16	81.3
sp|Q8N8V4|ANS4B_HUMAN	tr|M3WEV6|M3WEV6_FELCA	40.945	127	70	3	6	128	522	647	2.37e-13	77.8
sp|Q8N8V4|ANS4B_HUMAN	tr|M3WEV6|M3WEV6_FELCA	30.159	126	82	2	3	122	619	744	3.55e-06	55.5
sp|Q8N8V4|ANS4B_HUMAN	tr|M3WEV6|M3WEV6_FELCA	33.043	115	74	2	6	117	178	292	1.35e-04	50.4
sp|Q8N8V4|ANS4B_HUMAN	tr|M3WEV6|M3WEV6_FELCA	33.621	116	72	2	3	114	274	388	2.50e-04	49.3
sp|Q8N8V4|ANS4B_HUMAN	tr|M3WEV6|M3WEV6_FELCA	36.905	84	53	0	24	107	132	215	3.00e-04	49.3
sp|Q8N8V4|ANS4B_HUMAN	tr|M3WEV6|M3WEV6_FELCA	29.134	127	90	0	22	148	31	157	6.38e-04	48.1
sp|Q8N8V4|ANS4B_HUMAN	tr|M3WEV6|M3WEV6_FELCA	28.777	139	97	1	3	139	142	280	0.003	46.2
sp|Q8N8V4|ANS4B_HUMAN	tr|M3WEV6|M3WEV6_FELCA	31.373	102	69	1	28	128	819	920	0.006	45.1
sp|Q8N8V4|ANS4B_HUMAN	tr|M3WEV6|M3WEV6_FELCA	36.842	95	59	1	24	117	397	491	0.015	43.9
sp|Q8N8V4|ANS4B_HUMAN	tr|M3WEV6|M3WEV6_FELCA	27.703	148	105	1	3	148	76	223	0.043	42.4
sp|Q8N8V4|ANS4B_HUMAN	tr|M3WEV6|M3WEV6_FELCA	32.530	83	56	0	25	107	332	414	0.090	41.2
sp|Q8N8V4|ANS4B_HUMAN	tr|M3WEV6|M3WEV6_FELCA	30.556	108	71	2	14	117	872	979	0.12	40.8
sp|Q8N8V4|ANS4B_HUMAN	tr|M3WEV6|M3WEV6_FELCA	29.134	127	52	3	29	117	716	842	0.67	38.5
sp|Q8N8V4|ANS4B_HUMAN	tr|M3WEV6|M3WEV6_FELCA	31.731	104	70	1	14	117	57	159	0.99	38.1
sp|Q8N8V4|ANS4B_HUMAN	tr|M3WEV6|M3WEV6_FELCA	28.571	140	94	2	1	139	345	479	1.4	37.4
sp|Q8N8V4|ANS4B_HUMAN	tr|M3WEV6|M3WEV6_FELCA	28.571	98	69	1	21	117	427	524	5.4	35.4
sp|Q8N8V4|ANS4B_HUMAN	tr|A0A5F4WHH7|A0A5F4WHH7_CALJA	41.935	124	67	3	9	128	524	646	2.41e-13	77.8
sp|Q8N8V4|ANS4B_HUMAN	tr|A0A5F4WHH7|A0A5F4WHH7_CALJA	37.895	95	59	0	24	118	132	226	2.40e-06	55.8
sp|Q8N8V4|ANS4B_HUMAN	tr|A0A5F4WHH7|A0A5F4WHH7_CALJA	30.159	126	82	2	3	122	618	743	2.15e-05	52.8
sp|Q8N8V4|ANS4B_HUMAN	tr|A0A5F4WHH7|A0A5F4WHH7_CALJA	29.134	127	90	0	22	148	31	157	6.49e-04	48.1
sp|Q8N8V4|ANS4B_HUMAN	tr|A0A5F4WHH7|A0A5F4WHH7_CALJA	31.429	105	71	1	25	128	815	919	0.001	47.4
sp|Q8N8V4|ANS4B_HUMAN	tr|A0A5F4WHH7|A0A5F4WHH7_CALJA	32.759	116	73	2	3	114	273	387	0.004	45.4
sp|Q8N8V4|ANS4B_HUMAN	tr|A0A5F4WHH7|A0A5F4WHH7_CALJA	32.174	115	74	3	6	117	178	291	0.009	44.7
sp|Q8N8V4|ANS4B_HUMAN	tr|A0A5F4WHH7|A0A5F4WHH7_CALJA	36.842	95	59	1	24	117	396	490	0.018	43.5
sp|Q8N8V4|ANS4B_HUMAN	tr|A0A5F4WHH7|A0A5F4WHH7_CALJA	28.777	139	97	1	3	139	76	214	0.049	42.0
sp|Q8N8V4|ANS4B_HUMAN	tr|A0A5F4WHH7|A0A5F4WHH7_CALJA	30.556	108	71	2	14	117	871	978	0.12	40.8
sp|Q8N8V4|ANS4B_HUMAN	tr|A0A5F4WHH7|A0A5F4WHH7_CALJA	31.731	104	70	1	14	117	57	159	0.65	38.5
sp|Q8N8V4|ANS4B_HUMAN	tr|A0A5F4WHH7|A0A5F4WHH7_CALJA	31.325	83	57	0	25	107	331	413	3.7	36.2
sp|Q8N8V4|ANS4B_HUMAN	tr|A0A5F4WHH7|A0A5F4WHH7_CALJA	28.571	98	69	1	21	117	426	523	4.9	35.8
sp|Q8N8V4|ANS4B_HUMAN	tr|A0A5F4WHH7|A0A5F4WHH7_CALJA	27.907	129	55	3	27	117	713	841	8.7	35.0
sp|Q8N8V4|ANS4B_HUMAN	tr|H2PBD8|H2PBD8_PONAB	41.129	124	68	3	9	128	698	820	4.23e-13	77.4
sp|Q8N8V4|ANS4B_HUMAN	tr|H2PBD8|H2PBD8_PONAB	30.159	126	82	2	3	122	792	917	9.12e-07	57.4
sp|Q8N8V4|ANS4B_HUMAN	tr|H2PBD8|H2PBD8_PONAB	35.106	94	61	0	24	117	305	398	7.72e-05	51.2
sp|Q8N8V4|ANS4B_HUMAN	tr|H2PBD8|H2PBD8_PONAB	33.621	116	72	2	3	114	447	561	1.14e-04	50.4
sp|Q8N8V4|ANS4B_HUMAN	tr|H2PBD8|H2PBD8_PONAB	30.508	118	82	0	22	139	204	321	2.86e-04	49.3
sp|Q8N8V4|ANS4B_HUMAN	tr|H2PBD8|H2PBD8_PONAB	29.496	139	96	1	3	139	315	453	3.77e-04	48.9
sp|Q8N8V4|ANS4B_HUMAN	tr|H2PBD8|H2PBD8_PONAB	31.429	105	71	1	25	128	989	1093	6.28e-04	48.1
sp|Q8N8V4|ANS4B_HUMAN	tr|H2PBD8|H2PBD8_PONAB	31.304	115	76	2	6	117	351	465	0.001	47.4
sp|Q8N8V4|ANS4B_HUMAN	tr|H2PBD8|H2PBD8_PONAB	36.842	95	59	1	24	117	570	664	0.007	44.7
sp|Q8N8V4|ANS4B_HUMAN	tr|H2PBD8|H2PBD8_PONAB	27.703	148	105	1	3	148	249	396	0.015	43.9
sp|Q8N8V4|ANS4B_HUMAN	tr|H2PBD8|H2PBD8_PONAB	32.530	83	56	0	25	107	505	587	0.045	42.4
sp|Q8N8V4|ANS4B_HUMAN	tr|H2PBD8|H2PBD8_PONAB	27.097	155	73	5	3	117	998	1152	0.074	41.6
sp|Q8N8V4|ANS4B_HUMAN	tr|H2PBD8|H2PBD8_PONAB	29.457	129	53	3	27	117	887	1015	0.084	41.6
sp|Q8N8V4|ANS4B_HUMAN	tr|H2PBD8|H2PBD8_PONAB	31.731	104	70	1	14	117	230	332	0.40	39.3
sp|Q8N8V4|ANS4B_HUMAN	tr|H2PBD8|H2PBD8_PONAB	28.571	140	94	2	1	139	518	652	0.73	38.5
sp|Q8N8V4|ANS4B_HUMAN	tr|H2PBD8|H2PBD8_PONAB	28.571	98	69	1	21	117	600	697	2.6	36.6
sp|Q8N8V4|ANS4B_HUMAN	tr|A0A1U8D2V7|A0A1U8D2V7_MESAU	41.129	124	68	3	9	128	214	336	5.37e-13	75.9
sp|Q8N8V4|ANS4B_HUMAN	tr|A0A1U8D2V7|A0A1U8D2V7_MESAU	36.842	95	59	1	24	117	86	180	0.013	43.5
sp|Q8N8V4|ANS4B_HUMAN	tr|A0A1U8D2V7|A0A1U8D2V7_MESAU	32.530	83	56	0	25	107	21	103	0.075	41.2
sp|Q8N8V4|ANS4B_HUMAN	tr|A0A1U8D2V7|A0A1U8D2V7_MESAU	35.443	79	48	1	34	109	308	386	0.47	38.5
sp|Q8N8V4|ANS4B_HUMAN	tr|A0A1U8D2V7|A0A1U8D2V7_MESAU	28.571	140	94	2	1	139	34	168	0.64	38.1
sp|Q8N8V4|ANS4B_HUMAN	tr|A0A1U8D2V7|A0A1U8D2V7_MESAU	27.273	77	51	1	3	74	308	384	1.3	37.4
sp|Q8N8V4|ANS4B_HUMAN	tr|A0A1U8D2V7|A0A1U8D2V7_MESAU	32.468	77	52	0	38	114	1	77	7.9	34.7
sp|Q8N8V4|ANS4B_HUMAN	tr|A0A1U8D2V7|A0A1U8D2V7_MESAU	27.551	98	70	1	21	117	116	213	8.9	34.7
sp|Q8N8V4|ANS4B_HUMAN	tr|A0A384DJB5|A0A384DJB5_URSMA	41.129	124	68	3	9	128	555	677	6.09e-13	76.6
sp|Q8N8V4|ANS4B_HUMAN	tr|A0A384DJB5|A0A384DJB5_URSMA	30.159	126	82	2	3	122	649	774	2.61e-06	55.8
sp|Q8N8V4|ANS4B_HUMAN	tr|A0A384DJB5|A0A384DJB5_URSMA	33.043	115	74	2	6	117	208	322	9.96e-05	50.8
sp|Q8N8V4|ANS4B_HUMAN	tr|A0A384DJB5|A0A384DJB5_URSMA	36.905	84	53	0	24	107	162	245	1.92e-04	49.7
sp|Q8N8V4|ANS4B_HUMAN	tr|A0A384DJB5|A0A384DJB5_URSMA	33.621	116	72	2	3	114	304	418	2.01e-04	49.7
sp|Q8N8V4|ANS4B_HUMAN	tr|A0A384DJB5|A0A384DJB5_URSMA	29.134	127	90	0	22	148	61	187	3.41e-04	48.9
sp|Q8N8V4|ANS4B_HUMAN	tr|A0A384DJB5|A0A384DJB5_URSMA	31.429	105	71	1	25	128	846	950	0.002	47.0
sp|Q8N8V4|ANS4B_HUMAN	tr|A0A384DJB5|A0A384DJB5_URSMA	28.777	139	97	1	3	139	172	310	0.002	47.0
sp|Q8N8V4|ANS4B_HUMAN	tr|A0A384DJB5|A0A384DJB5_URSMA	36.842	95	59	1	24	117	427	521	0.012	44.3
sp|Q8N8V4|ANS4B_HUMAN	tr|A0A384DJB5|A0A384DJB5_URSMA	27.703	148	105	1	3	148	106	253	0.026	43.1
sp|Q8N8V4|ANS4B_HUMAN	tr|A0A384DJB5|A0A384DJB5_URSMA	32.530	83	56	0	25	107	362	444	0.072	41.6
sp|Q8N8V4|ANS4B_HUMAN	tr|A0A384DJB5|A0A384DJB5_URSMA	30.556	108	71	2	14	117	902	1009	0.085	41.2
sp|Q8N8V4|ANS4B_HUMAN	tr|A0A384DJB5|A0A384DJB5_URSMA	31.731	104	70	1	14	117	87	189	0.65	38.5
sp|Q8N8V4|ANS4B_HUMAN	tr|A0A384DJB5|A0A384DJB5_URSMA	28.571	140	94	2	1	139	375	509	1.1	37.7
sp|Q8N8V4|ANS4B_HUMAN	tr|A0A384DJB5|A0A384DJB5_URSMA	28.346	127	53	3	29	117	746	872	1.3	37.7
sp|Q8N8V4|ANS4B_HUMAN	tr|A0A384DJB5|A0A384DJB5_URSMA	28.571	98	69	1	21	117	457	554	4.6	35.8
sp|Q8N8V4|ANS4B_HUMAN	tr|A0A2K6GYV7|A0A2K6GYV7_PROCO	41.129	124	68	3	9	128	555	677	6.31e-13	76.6
sp|Q8N8V4|ANS4B_HUMAN	tr|A0A2K6GYV7|A0A2K6GYV7_PROCO	30.159	126	82	2	3	122	649	774	2.01e-06	56.2
sp|Q8N8V4|ANS4B_HUMAN	tr|A0A2K6GYV7|A0A2K6GYV7_PROCO	33.621	116	72	2	3	114	304	418	1.98e-04	49.7
sp|Q8N8V4|ANS4B_HUMAN	tr|A0A2K6GYV7|A0A2K6GYV7_PROCO	36.905	84	53	0	24	107	162	245	2.54e-04	49.3
sp|Q8N8V4|ANS4B_HUMAN	tr|A0A2K6GYV7|A0A2K6GYV7_PROCO	29.134	127	90	0	22	148	61	187	5.17e-04	48.5
sp|Q8N8V4|ANS4B_HUMAN	tr|A0A2K6GYV7|A0A2K6GYV7_PROCO	32.174	115	75	2	6	117	208	322	0.001	47.4
sp|Q8N8V4|ANS4B_HUMAN	tr|A0A2K6GYV7|A0A2K6GYV7_PROCO	28.777	139	97	1	3	139	172	310	0.002	47.0
sp|Q8N8V4|ANS4B_HUMAN	tr|A0A2K6GYV7|A0A2K6GYV7_PROCO	30.476	105	72	1	25	128	846	950	0.005	45.4
sp|Q8N8V4|ANS4B_HUMAN	tr|A0A2K6GYV7|A0A2K6GYV7_PROCO	36.842	95	59	1	24	117	427	521	0.013	43.9
sp|Q8N8V4|ANS4B_HUMAN	tr|A0A2K6GYV7|A0A2K6GYV7_PROCO	27.703	148	105	1	3	148	106	253	0.032	42.7
sp|Q8N8V4|ANS4B_HUMAN	tr|A0A2K6GYV7|A0A2K6GYV7_PROCO	32.530	83	56	0	25	107	362	444	0.076	41.6
sp|Q8N8V4|ANS4B_HUMAN	tr|A0A2K6GYV7|A0A2K6GYV7_PROCO	30.556	108	71	2	14	117	902	1009	0.081	41.6
sp|Q8N8V4|ANS4B_HUMAN	tr|A0A2K6GYV7|A0A2K6GYV7_PROCO	29.457	129	53	3	27	117	744	872	0.26	39.7
sp|Q8N8V4|ANS4B_HUMAN	tr|A0A2K6GYV7|A0A2K6GYV7_PROCO	31.731	104	70	1	14	117	87	189	0.84	38.1
sp|Q8N8V4|ANS4B_HUMAN	tr|A0A2K6GYV7|A0A2K6GYV7_PROCO	28.571	140	94	2	1	139	375	509	1.2	37.7
sp|Q8N8V4|ANS4B_HUMAN	tr|A0A2K6GYV7|A0A2K6GYV7_PROCO	28.571	98	69	1	21	117	457	554	5.1	35.8
sp|Q8N8V4|ANS4B_HUMAN	tr|A0A2U3WK18|A0A2U3WK18_ODORO	41.129	124	68	3	9	128	558	680	6.37e-13	76.6
sp|Q8N8V4|ANS4B_HUMAN	tr|A0A2U3WK18|A0A2U3WK18_ODORO	30.159	126	82	2	3	122	652	777	2.59e-06	55.8
sp|Q8N8V4|ANS4B_HUMAN	tr|A0A2U3WK18|A0A2U3WK18_ODORO	33.043	115	74	2	6	117	211	325	1.01e-04	50.8
sp|Q8N8V4|ANS4B_HUMAN	tr|A0A2U3WK18|A0A2U3WK18_ODORO	33.621	116	72	2	3	114	307	421	1.96e-04	49.7
sp|Q8N8V4|ANS4B_HUMAN	tr|A0A2U3WK18|A0A2U3WK18_ODORO	36.905	84	53	0	24	107	165	248	2.45e-04	49.7
sp|Q8N8V4|ANS4B_HUMAN	tr|A0A2U3WK18|A0A2U3WK18_ODORO	29.134	127	90	0	22	148	64	190	3.92e-04	48.9
sp|Q8N8V4|ANS4B_HUMAN	tr|A0A2U3WK18|A0A2U3WK18_ODORO	31.429	105	71	1	25	128	849	953	0.001	47.0
sp|Q8N8V4|ANS4B_HUMAN	tr|A0A2U3WK18|A0A2U3WK18_ODORO	28.777	139	97	1	3	139	175	313	0.002	46.6
sp|Q8N8V4|ANS4B_HUMAN	tr|A0A2U3WK18|A0A2U3WK18_ODORO	36.842	95	59	1	24	117	430	524	0.012	43.9
sp|Q8N8V4|ANS4B_HUMAN	tr|A0A2U3WK18|A0A2U3WK18_ODORO	29.323	133	92	1	16	148	126	256	0.035	42.7
sp|Q8N8V4|ANS4B_HUMAN	tr|A0A2U3WK18|A0A2U3WK18_ODORO	32.530	83	56	0	25	107	365	447	0.075	41.6
sp|Q8N8V4|ANS4B_HUMAN	tr|A0A2U3WK18|A0A2U3WK18_ODORO	30.556	108	71	2	14	117	905	1012	0.090	41.2
sp|Q8N8V4|ANS4B_HUMAN	tr|A0A2U3WK18|A0A2U3WK18_ODORO	32.692	104	69	1	14	117	90	192	0.52	38.9
sp|Q8N8V4|ANS4B_HUMAN	tr|A0A2U3WK18|A0A2U3WK18_ODORO	29.134	127	52	3	29	117	749	875	0.54	38.9
sp|Q8N8V4|ANS4B_HUMAN	tr|A0A2U3WK18|A0A2U3WK18_ODORO	28.571	140	94	2	1	139	378	512	1.2	37.7
sp|Q8N8V4|ANS4B_HUMAN	tr|A0A2U3WK18|A0A2U3WK18_ODORO	28.571	98	69	1	21	117	460	557	4.7	35.8
sp|Q8N8V4|ANS4B_HUMAN	tr|A0A2K6LPH3|A0A2K6LPH3_RHIBE	41.129	124	68	3	9	128	555	677	6.42e-13	76.6
sp|Q8N8V4|ANS4B_HUMAN	tr|A0A2K6LPH3|A0A2K6LPH3_RHIBE	30.159	126	82	2	3	122	649	774	2.07e-06	56.2
sp|Q8N8V4|ANS4B_HUMAN	tr|A0A2K6LPH3|A0A2K6LPH3_RHIBE	36.905	84	53	0	24	107	162	245	1.42e-04	50.4
sp|Q8N8V4|ANS4B_HUMAN	tr|A0A2K6LPH3|A0A2K6LPH3_RHIBE	33.621	116	72	2	3	114	304	418	2.06e-04	49.7
sp|Q8N8V4|ANS4B_HUMAN	tr|A0A2K6LPH3|A0A2K6LPH3_RHIBE	29.134	127	90	0	22	148	61	187	5.26e-04	48.5
sp|Q8N8V4|ANS4B_HUMAN	tr|A0A2K6LPH3|A0A2K6LPH3_RHIBE	29.496	139	96	1	3	139	172	310	7.12e-04	48.1
sp|Q8N8V4|ANS4B_HUMAN	tr|A0A2K6LPH3|A0A2K6LPH3_RHIBE	31.304	115	76	2	6	117	208	322	0.002	46.6
sp|Q8N8V4|ANS4B_HUMAN	tr|A0A2K6LPH3|A0A2K6LPH3_RHIBE	31.429	105	71	1	25	128	846	950	0.003	46.2
sp|Q8N8V4|ANS4B_HUMAN	tr|A0A2K6LPH3|A0A2K6LPH3_RHIBE	36.842	95	59	1	24	117	427	521	0.013	43.9
sp|Q8N8V4|ANS4B_HUMAN	tr|A0A2K6LPH3|A0A2K6LPH3_RHIBE	27.703	148	105	1	3	148	106	253	0.031	42.7
sp|Q8N8V4|ANS4B_HUMAN	tr|A0A2K6LPH3|A0A2K6LPH3_RHIBE	32.530	83	56	0	25	107	362	444	0.077	41.6
sp|Q8N8V4|ANS4B_HUMAN	tr|A0A2K6LPH3|A0A2K6LPH3_RHIBE	27.097	155	73	5	3	117	855	1009	0.12	40.8
sp|Q8N8V4|ANS4B_HUMAN	tr|A0A2K6LPH3|A0A2K6LPH3_RHIBE	29.457	129	53	3	27	117	744	872	0.32	39.7
sp|Q8N8V4|ANS4B_HUMAN	tr|A0A2K6LPH3|A0A2K6LPH3_RHIBE	31.731	104	70	1	14	117	87	189	0.79	38.1
sp|Q8N8V4|ANS4B_HUMAN	tr|A0A2K6LPH3|A0A2K6LPH3_RHIBE	28.571	140	94	2	1	139	375	509	1.2	37.7
sp|Q8N8V4|ANS4B_HUMAN	tr|A0A2K6LPH3|A0A2K6LPH3_RHIBE	28.571	98	69	1	21	117	457	554	4.8	35.8
sp|Q8N8V4|ANS4B_HUMAN	tr|A0A2I2YDH9|A0A2I2YDH9_GORGO	41.129	124	68	3	9	128	535	657	6.50e-13	76.6
sp|Q8N8V4|ANS4B_HUMAN	tr|A0A2I2YDH9|A0A2I2YDH9_GORGO	30.159	126	82	2	3	122	629	754	2.45e-06	55.8
sp|Q8N8V4|ANS4B_HUMAN	tr|A0A2I2YDH9|A0A2I2YDH9_GORGO	36.905	84	53	0	24	107	165	248	1.52e-04	50.1
sp|Q8N8V4|ANS4B_HUMAN	tr|A0A2I2YDH9|A0A2I2YDH9_GORGO	33.913	115	71	2	3	113	307	420	2.32e-04	49.7
sp|Q8N8V4|ANS4B_HUMAN	tr|A0A2I2YDH9|A0A2I2YDH9_GORGO	29.134	127	90	0	22	148	64	190	5.52e-04	48.5
sp|Q8N8V4|ANS4B_HUMAN	tr|A0A2I2YDH9|A0A2I2YDH9_GORGO	29.496	139	96	1	3	139	175	313	8.88e-04	47.8
sp|Q8N8V4|ANS4B_HUMAN	tr|A0A2I2YDH9|A0A2I2YDH9_GORGO	31.429	105	71	1	25	128	826	930	0.001	47.4
sp|Q8N8V4|ANS4B_HUMAN	tr|A0A2I2YDH9|A0A2I2YDH9_GORGO	31.304	115	76	2	6	117	211	325	0.002	46.6
sp|Q8N8V4|ANS4B_HUMAN	tr|A0A2I2YDH9|A0A2I2YDH9_GORGO	30.233	129	73	4	1	117	378	501	0.013	43.9
sp|Q8N8V4|ANS4B_HUMAN	tr|A0A2I2YDH9|A0A2I2YDH9_GORGO	27.703	148	105	1	3	148	109	256	0.035	42.7
sp|Q8N8V4|ANS4B_HUMAN	tr|A0A2I2YDH9|A0A2I2YDH9_GORGO	32.530	83	56	0	25	107	365	447	0.083	41.6
sp|Q8N8V4|ANS4B_HUMAN	tr|A0A2I2YDH9|A0A2I2YDH9_GORGO	27.097	155	73	5	3	117	835	989	0.13	40.8
sp|Q8N8V4|ANS4B_HUMAN	tr|A0A2I2YDH9|A0A2I2YDH9_GORGO	29.457	129	53	3	27	117	724	852	0.13	40.8
sp|Q8N8V4|ANS4B_HUMAN	tr|A0A2I2YDH9|A0A2I2YDH9_GORGO	31.731	104	70	1	14	117	90	192	0.89	38.1
sp|Q8N8V4|ANS4B_HUMAN	tr|A0A2K6SJB6|A0A2K6SJB6_SAIBB	41.129	124	68	3	9	128	555	677	6.54e-13	76.6
sp|Q8N8V4|ANS4B_HUMAN	tr|A0A2K6SJB6|A0A2K6SJB6_SAIBB	30.159	126	82	2	3	122	649	774	2.18e-06	56.2
sp|Q8N8V4|ANS4B_HUMAN	tr|A0A2K6SJB6|A0A2K6SJB6_SAIBB	36.905	84	53	0	24	107	162	245	1.43e-04	50.4
sp|Q8N8V4|ANS4B_HUMAN	tr|A0A2K6SJB6|A0A2K6SJB6_SAIBB	33.621	116	72	2	3	114	304	418	2.14e-04	49.7
sp|Q8N8V4|ANS4B_HUMAN	tr|A0A2K6SJB6|A0A2K6SJB6_SAIBB	29.134	127	90	0	22	148	61	187	5.26e-04	48.5
sp|Q8N8V4|ANS4B_HUMAN	tr|A0A2K6SJB6|A0A2K6SJB6_SAIBB	29.496	139	96	1	3	139	172	310	7.37e-04	48.1
sp|Q8N8V4|ANS4B_HUMAN	tr|A0A2K6SJB6|A0A2K6SJB6_SAIBB	31.429	105	71	1	25	128	846	950	8.84e-04	47.8
sp|Q8N8V4|ANS4B_HUMAN	tr|A0A2K6SJB6|A0A2K6SJB6_SAIBB	31.304	115	76	2	6	117	208	322	0.002	46.6
sp|Q8N8V4|ANS4B_HUMAN	tr|A0A2K6SJB6|A0A2K6SJB6_SAIBB	36.842	95	59	1	24	117	427	521	0.013	43.9
sp|Q8N8V4|ANS4B_HUMAN	tr|A0A2K6SJB6|A0A2K6SJB6_SAIBB	27.703	148	105	1	3	148	106	253	0.032	42.7
sp|Q8N8V4|ANS4B_HUMAN	tr|A0A2K6SJB6|A0A2K6SJB6_SAIBB	32.530	83	56	0	25	107	362	444	0.078	41.6
sp|Q8N8V4|ANS4B_HUMAN	tr|A0A2K6SJB6|A0A2K6SJB6_SAIBB	30.556	108	71	2	14	117	902	1009	0.092	41.2
sp|Q8N8V4|ANS4B_HUMAN	tr|A0A2K6SJB6|A0A2K6SJB6_SAIBB	28.682	129	54	3	27	117	744	872	0.67	38.5
sp|Q8N8V4|ANS4B_HUMAN	tr|A0A2K6SJB6|A0A2K6SJB6_SAIBB	31.731	104	70	1	14	117	87	189	0.83	38.1
sp|Q8N8V4|ANS4B_HUMAN	tr|A0A2K6SJB6|A0A2K6SJB6_SAIBB	28.571	140	94	2	1	139	375	509	1.2	37.7
sp|Q8N8V4|ANS4B_HUMAN	tr|A0A2K6SJB6|A0A2K6SJB6_SAIBB	28.571	98	69	1	21	117	457	554	4.8	35.8
sp|Q8N8V4|ANS4B_HUMAN	tr|G5BMH4|G5BMH4_HETGA	42.017	119	64	3	14	128	491	608	6.57e-13	76.6
sp|Q8N8V4|ANS4B_HUMAN	tr|G5BMH4|G5BMH4_HETGA	28.182	110	74	1	3	107	580	689	4.12e-06	55.1
sp|Q8N8V4|ANS4B_HUMAN	tr|G5BMH4|G5BMH4_HETGA	36.905	84	53	0	24	107	162	245	2.66e-04	49.3
sp|Q8N8V4|ANS4B_HUMAN	tr|G5BMH4|G5BMH4_HETGA	29.134	127	90	0	22	148	61	187	4.64e-04	48.5
sp|Q8N8V4|ANS4B_HUMAN	tr|G5BMH4|G5BMH4_HETGA	31.967	122	72	2	3	114	238	358	0.001	47.0
sp|Q8N8V4|ANS4B_HUMAN	tr|G5BMH4|G5BMH4_HETGA	30.476	105	72	1	25	128	777	881	0.002	46.6
sp|Q8N8V4|ANS4B_HUMAN	tr|G5BMH4|G5BMH4_HETGA	36.957	92	54	2	34	121	580	671	0.004	45.4
sp|Q8N8V4|ANS4B_HUMAN	tr|G5BMH4|G5BMH4_HETGA	36.842	95	59	1	24	117	367	461	0.011	44.3
sp|Q8N8V4|ANS4B_HUMAN	tr|G5BMH4|G5BMH4_HETGA	32.530	83	56	0	25	107	302	384	0.065	41.6
sp|Q8N8V4|ANS4B_HUMAN	tr|G5BMH4|G5BMH4_HETGA	28.571	91	63	1	3	91	172	262	0.066	41.6
sp|Q8N8V4|ANS4B_HUMAN	tr|G5BMH4|G5BMH4_HETGA	30.556	108	71	2	14	117	833	940	0.070	41.6
sp|Q8N8V4|ANS4B_HUMAN	tr|G5BMH4|G5BMH4_HETGA	27.027	148	106	1	3	148	106	253	0.075	41.6
sp|Q8N8V4|ANS4B_HUMAN	tr|G5BMH4|G5BMH4_HETGA	29.457	129	53	3	27	117	675	803	0.28	39.7
sp|Q8N8V4|ANS4B_HUMAN	tr|G5BMH4|G5BMH4_HETGA	31.731	104	70	1	14	117	87	189	0.74	38.5
sp|Q8N8V4|ANS4B_HUMAN	tr|G5BMH4|G5BMH4_HETGA	28.571	140	94	2	1	139	315	449	1.2	37.7
sp|Q8N8V4|ANS4B_HUMAN	tr|G5BMH4|G5BMH4_HETGA	29.592	98	68	1	21	117	397	494	2.5	36.6
sp|Q8N8V4|ANS4B_HUMAN	tr|A0A2I3TF47|A0A2I3TF47_PANTR	41.129	124	68	3	9	128	535	657	6.67e-13	76.6
sp|Q8N8V4|ANS4B_HUMAN	tr|A0A2I3TF47|A0A2I3TF47_PANTR	30.159	126	82	2	3	122	629	754	2.30e-06	55.8
sp|Q8N8V4|ANS4B_HUMAN	tr|A0A2I3TF47|A0A2I3TF47_PANTR	36.905	84	53	0	24	107	165	248	1.47e-04	50.1
sp|Q8N8V4|ANS4B_HUMAN	tr|A0A2I3TF47|A0A2I3TF47_PANTR	33.913	115	71	2	3	113	307	420	2.34e-04	49.7
sp|Q8N8V4|ANS4B_HUMAN	tr|A0A2I3TF47|A0A2I3TF47_PANTR	29.496	139	96	1	3	139	175	313	5.02e-04	48.5
sp|Q8N8V4|ANS4B_HUMAN	tr|A0A2I3TF47|A0A2I3TF47_PANTR	29.134	127	90	0	22	148	64	190	5.47e-04	48.5
sp|Q8N8V4|ANS4B_HUMAN	tr|A0A2I3TF47|A0A2I3TF47_PANTR	31.429	105	71	1	25	128	826	930	0.001	47.4
sp|Q8N8V4|ANS4B_HUMAN	tr|A0A2I3TF47|A0A2I3TF47_PANTR	31.304	115	76	2	6	117	211	325	0.001	47.4
sp|Q8N8V4|ANS4B_HUMAN	tr|A0A2I3TF47|A0A2I3TF47_PANTR	30.233	129	73	4	1	117	378	501	0.013	43.9
sp|Q8N8V4|ANS4B_HUMAN	tr|A0A2I3TF47|A0A2I3TF47_PANTR	27.703	148	105	1	3	148	109	256	0.035	42.7
sp|Q8N8V4|ANS4B_HUMAN	tr|A0A2I3TF47|A0A2I3TF47_PANTR	32.530	83	56	0	25	107	365	447	0.081	41.6
sp|Q8N8V4|ANS4B_HUMAN	tr|A0A2I3TF47|A0A2I3TF47_PANTR	29.457	129	53	3	27	117	724	852	0.13	40.8
sp|Q8N8V4|ANS4B_HUMAN	tr|A0A2I3TF47|A0A2I3TF47_PANTR	27.097	155	73	5	3	117	835	989	0.13	40.8
sp|Q8N8V4|ANS4B_HUMAN	tr|A0A2I3TF47|A0A2I3TF47_PANTR	31.731	104	70	1	14	117	90	192	0.88	38.1
