## Supplementary material for "Profiling the Human Phosphoproteome to Estimate the True Extent of Protein Phosphorylation": SI_Tab4_blast_result_file: blast_result_file.tsv (part 698 of 1166)

tr|A0A024R1R8|A0A024R1R8_HUMAN	tr|A0A024R1R8|A0A024R1R8_HUMAN	100.000	64	0	0	1	64	1	64	1.76e-34	115
sp|Q8N8V4|ANS4B_HUMAN	tr|A0A2R9CIP4|A0A2R9CIP4_PANPA	41.129	124	68	3	9	128	535	657	6.67e-13	76.6
sp|Q8N8V4|ANS4B_HUMAN	tr|A0A2R9CIP4|A0A2R9CIP4_PANPA	30.159	126	82	2	3	122	629	754	2.30e-06	55.8
sp|Q8N8V4|ANS4B_HUMAN	tr|A0A2R9CIP4|A0A2R9CIP4_PANPA	36.905	84	53	0	24	107	165	248	1.47e-04	50.1
sp|Q8N8V4|ANS4B_HUMAN	tr|A0A2R9CIP4|A0A2R9CIP4_PANPA	33.913	115	71	2	3	113	307	420	2.34e-04	49.7
sp|Q8N8V4|ANS4B_HUMAN	tr|A0A2R9CIP4|A0A2R9CIP4_PANPA	29.496	139	96	1	3	139	175	313	5.02e-04	48.5
sp|Q8N8V4|ANS4B_HUMAN	tr|A0A2R9CIP4|A0A2R9CIP4_PANPA	29.134	127	90	0	22	148	64	190	5.47e-04	48.5
sp|Q8N8V4|ANS4B_HUMAN	tr|A0A2R9CIP4|A0A2R9CIP4_PANPA	31.429	105	71	1	25	128	826	930	0.001	47.4
sp|Q8N8V4|ANS4B_HUMAN	tr|A0A2R9CIP4|A0A2R9CIP4_PANPA	31.304	115	76	2	6	117	211	325	0.001	47.4
sp|Q8N8V4|ANS4B_HUMAN	tr|A0A2R9CIP4|A0A2R9CIP4_PANPA	30.233	129	73	4	1	117	378	501	0.013	43.9
sp|Q8N8V4|ANS4B_HUMAN	tr|A0A2R9CIP4|A0A2R9CIP4_PANPA	27.703	148	105	1	3	148	109	256	0.035	42.7
sp|Q8N8V4|ANS4B_HUMAN	tr|A0A2R9CIP4|A0A2R9CIP4_PANPA	32.530	83	56	0	25	107	365	447	0.081	41.6
sp|Q8N8V4|ANS4B_HUMAN	tr|A0A2R9CIP4|A0A2R9CIP4_PANPA	29.457	129	53	3	27	117	724	852	0.13	40.8
sp|Q8N8V4|ANS4B_HUMAN	tr|A0A2R9CIP4|A0A2R9CIP4_PANPA	27.097	155	73	5	3	117	835	989	0.13	40.8
sp|Q8N8V4|ANS4B_HUMAN	tr|A0A2R9CIP4|A0A2R9CIP4_PANPA	31.731	104	70	1	14	117	90	192	0.88	38.1
sp|Q8N8V4|ANS4B_HUMAN	tr|A0A2I3HLI6|A0A2I3HLI6_NOMLE	41.129	124	68	3	9	128	535	657	6.67e-13	76.6
sp|Q8N8V4|ANS4B_HUMAN	tr|A0A2I3HLI6|A0A2I3HLI6_NOMLE	30.159	126	82	2	3	122	629	754	2.25e-06	55.8
sp|Q8N8V4|ANS4B_HUMAN	tr|A0A2I3HLI6|A0A2I3HLI6_NOMLE	36.905	84	53	0	24	107	165	248	1.48e-04	50.1
sp|Q8N8V4|ANS4B_HUMAN	tr|A0A2I3HLI6|A0A2I3HLI6_NOMLE	33.913	115	71	2	3	113	307	420	2.28e-04	49.7
sp|Q8N8V4|ANS4B_HUMAN	tr|A0A2I3HLI6|A0A2I3HLI6_NOMLE	29.134	127	90	0	22	148	64	190	5.38e-04	48.5
sp|Q8N8V4|ANS4B_HUMAN	tr|A0A2I3HLI6|A0A2I3HLI6_NOMLE	29.496	139	96	1	3	139	175	313	8.43e-04	47.8
sp|Q8N8V4|ANS4B_HUMAN	tr|A0A2I3HLI6|A0A2I3HLI6_NOMLE	31.429	105	71	1	25	128	826	930	0.001	47.4
sp|Q8N8V4|ANS4B_HUMAN	tr|A0A2I3HLI6|A0A2I3HLI6_NOMLE	31.304	115	76	2	6	117	211	325	0.002	46.6
sp|Q8N8V4|ANS4B_HUMAN	tr|A0A2I3HLI6|A0A2I3HLI6_NOMLE	30.233	129	73	4	1	117	378	501	0.013	43.9
sp|Q8N8V4|ANS4B_HUMAN	tr|A0A2I3HLI6|A0A2I3HLI6_NOMLE	27.703	148	105	1	3	148	109	256	0.034	42.7
sp|Q8N8V4|ANS4B_HUMAN	tr|A0A2I3HLI6|A0A2I3HLI6_NOMLE	32.530	83	56	0	25	107	365	447	0.081	41.6
sp|Q8N8V4|ANS4B_HUMAN	tr|A0A2I3HLI6|A0A2I3HLI6_NOMLE	27.097	155	73	5	3	117	835	989	0.12	40.8
sp|Q8N8V4|ANS4B_HUMAN	tr|A0A2I3HLI6|A0A2I3HLI6_NOMLE	29.457	129	53	3	27	117	724	852	0.13	40.8
sp|Q8N8V4|ANS4B_HUMAN	tr|A0A2I3HLI6|A0A2I3HLI6_NOMLE	31.731	104	70	1	14	117	90	192	0.86	38.1
sp|Q8N8V4|ANS4B_HUMAN	tr|A0A287CT52|A0A287CT52_ICTTR	41.129	124	68	3	9	128	555	677	6.71e-13	76.6
sp|Q8N8V4|ANS4B_HUMAN	tr|A0A287CT52|A0A287CT52_ICTTR	30.159	126	82	2	3	122	649	774	2.18e-06	56.2
sp|Q8N8V4|ANS4B_HUMAN	tr|A0A287CT52|A0A287CT52_ICTTR	33.621	116	72	2	3	114	304	418	2.12e-04	49.7
sp|Q8N8V4|ANS4B_HUMAN	tr|A0A287CT52|A0A287CT52_ICTTR	32.174	115	75	2	6	117	208	322	2.92e-04	49.3
sp|Q8N8V4|ANS4B_HUMAN	tr|A0A287CT52|A0A287CT52_ICTTR	29.134	127	90	0	22	148	61	187	5.12e-04	48.5
sp|Q8N8V4|ANS4B_HUMAN	tr|A0A287CT52|A0A287CT52_ICTTR	35.714	84	54	0	24	107	162	245	6.82e-04	48.1
sp|Q8N8V4|ANS4B_HUMAN	tr|A0A287CT52|A0A287CT52_ICTTR	30.476	105	72	1	25	128	846	950	0.003	45.8
sp|Q8N8V4|ANS4B_HUMAN	tr|A0A287CT52|A0A287CT52_ICTTR	28.058	139	98	1	3	139	172	310	0.006	45.1
sp|Q8N8V4|ANS4B_HUMAN	tr|A0A287CT52|A0A287CT52_ICTTR	35.789	95	60	1	24	117	427	521	0.052	42.0
sp|Q8N8V4|ANS4B_HUMAN	tr|A0A287CT52|A0A287CT52_ICTTR	30.769	117	79	1	3	117	106	222	0.067	41.6
sp|Q8N8V4|ANS4B_HUMAN	tr|A0A287CT52|A0A287CT52_ICTTR	30.556	108	71	2	14	117	902	1009	0.13	40.8
sp|Q8N8V4|ANS4B_HUMAN	tr|A0A287CT52|A0A287CT52_ICTTR	32.530	83	56	0	25	107	362	444	0.13	40.8
sp|Q8N8V4|ANS4B_HUMAN	tr|A0A287CT52|A0A287CT52_ICTTR	28.682	129	54	3	27	117	744	872	0.62	38.5
sp|Q8N8V4|ANS4B_HUMAN	tr|A0A287CT52|A0A287CT52_ICTTR	31.731	104	70	1	14	117	87	189	0.84	38.1
sp|Q8N8V4|ANS4B_HUMAN	tr|A0A287CT52|A0A287CT52_ICTTR	28.571	98	69	1	21	117	457	554	4.9	35.8
sp|Q8N8V4|ANS4B_HUMAN	tr|A0A287CT52|A0A287CT52_ICTTR	27.857	140	95	2	1	139	375	509	5.1	35.8
sp|Q8N8V4|ANS4B_HUMAN	tr|G1LQW8|G1LQW8_AILME	41.129	124	68	3	9	128	561	683	6.72e-13	76.6
sp|Q8N8V4|ANS4B_HUMAN	tr|G1LQW8|G1LQW8_AILME	30.159	126	82	2	3	122	655	780	2.81e-06	55.8
sp|Q8N8V4|ANS4B_HUMAN	tr|G1LQW8|G1LQW8_AILME	33.043	115	74	2	6	117	211	325	1.03e-04	50.8
sp|Q8N8V4|ANS4B_HUMAN	tr|G1LQW8|G1LQW8_AILME	33.621	116	72	2	3	114	307	421	2.10e-04	49.7
sp|Q8N8V4|ANS4B_HUMAN	tr|G1LQW8|G1LQW8_AILME	36.905	84	53	0	24	107	165	248	2.25e-04	49.7
sp|Q8N8V4|ANS4B_HUMAN	tr|G1LQW8|G1LQW8_AILME	29.134	127	90	0	22	148	64	190	4.91e-04	48.5
sp|Q8N8V4|ANS4B_HUMAN	tr|G1LQW8|G1LQW8_AILME	31.429	105	71	1	25	128	852	956	0.001	47.4
sp|Q8N8V4|ANS4B_HUMAN	tr|G1LQW8|G1LQW8_AILME	28.777	139	97	1	3	139	175	313	0.002	46.6
sp|Q8N8V4|ANS4B_HUMAN	tr|G1LQW8|G1LQW8_AILME	27.703	148	105	1	3	148	109	256	0.032	42.7
sp|Q8N8V4|ANS4B_HUMAN	tr|G1LQW8|G1LQW8_AILME	32.530	83	56	0	25	107	365	447	0.072	41.6
sp|Q8N8V4|ANS4B_HUMAN	tr|G1LQW8|G1LQW8_AILME	30.556	108	71	2	14	117	908	1015	0.093	41.2
sp|Q8N8V4|ANS4B_HUMAN	tr|G1LQW8|G1LQW8_AILME	29.134	127	52	3	29	117	752	878	0.55	38.9
sp|Q8N8V4|ANS4B_HUMAN	tr|G1LQW8|G1LQW8_AILME	35.714	98	59	2	24	117	430	527	0.60	38.5
sp|Q8N8V4|ANS4B_HUMAN	tr|G1LQW8|G1LQW8_AILME	31.731	104	70	1	14	117	90	192	0.78	38.1
sp|Q8N8V4|ANS4B_HUMAN	tr|F7E5S7|F7E5S7_MACMU	41.129	124	68	3	9	128	555	677	6.83e-13	76.6
sp|Q8N8V4|ANS4B_HUMAN	tr|F7E5S7|F7E5S7_MACMU	30.159	126	82	2	3	122	649	774	2.09e-06	56.2
sp|Q8N8V4|ANS4B_HUMAN	tr|F7E5S7|F7E5S7_MACMU	36.905	84	53	0	24	107	162	245	1.46e-04	50.1
sp|Q8N8V4|ANS4B_HUMAN	tr|F7E5S7|F7E5S7_MACMU	33.621	116	72	2	3	114	304	418	2.10e-04	49.7
sp|Q8N8V4|ANS4B_HUMAN	tr|F7E5S7|F7E5S7_MACMU	29.134	127	90	0	22	148	61	187	5.21e-04	48.5
sp|Q8N8V4|ANS4B_HUMAN	tr|F7E5S7|F7E5S7_MACMU	29.496	139	96	1	3	139	172	310	7.76e-04	47.8
sp|Q8N8V4|ANS4B_HUMAN	tr|F7E5S7|F7E5S7_MACMU	31.429	105	71	1	25	128	846	950	0.001	47.4
sp|Q8N8V4|ANS4B_HUMAN	tr|F7E5S7|F7E5S7_MACMU	31.304	115	76	2	6	117	208	322	0.002	46.6
sp|Q8N8V4|ANS4B_HUMAN	tr|F7E5S7|F7E5S7_MACMU	36.842	95	59	1	24	117	427	521	0.013	43.9
sp|Q8N8V4|ANS4B_HUMAN	tr|F7E5S7|F7E5S7_MACMU	27.703	148	105	1	3	148	106	253	0.032	42.7
sp|Q8N8V4|ANS4B_HUMAN	tr|F7E5S7|F7E5S7_MACMU	32.530	83	56	0	25	107	362	444	0.080	41.6
sp|Q8N8V4|ANS4B_HUMAN	tr|F7E5S7|F7E5S7_MACMU	27.097	155	73	5	3	117	855	1009	0.12	40.8
sp|Q8N8V4|ANS4B_HUMAN	tr|F7E5S7|F7E5S7_MACMU	29.457	129	53	3	27	117	744	872	0.21	40.0
sp|Q8N8V4|ANS4B_HUMAN	tr|F7E5S7|F7E5S7_MACMU	31.731	104	70	1	14	117	87	189	0.88	38.1
sp|Q8N8V4|ANS4B_HUMAN	tr|F7E5S7|F7E5S7_MACMU	28.571	140	94	2	1	139	375	509	1.3	37.7
sp|Q8N8V4|ANS4B_HUMAN	tr|F7E5S7|F7E5S7_MACMU	28.571	98	69	1	21	117	457	554	4.9	35.8
sp|Q8N8V4|ANS4B_HUMAN	tr|A0A2K5TKE2|A0A2K5TKE2_MACFA	41.129	124	68	3	9	128	555	677	6.83e-13	76.6
sp|Q8N8V4|ANS4B_HUMAN	tr|A0A2K5TKE2|A0A2K5TKE2_MACFA	30.159	126	82	2	3	122	649	774	2.09e-06	56.2
sp|Q8N8V4|ANS4B_HUMAN	tr|A0A2K5TKE2|A0A2K5TKE2_MACFA	36.905	84	53	0	24	107	162	245	1.46e-04	50.1
sp|Q8N8V4|ANS4B_HUMAN	tr|A0A2K5TKE2|A0A2K5TKE2_MACFA	33.621	116	72	2	3	114	304	418	2.10e-04	49.7
sp|Q8N8V4|ANS4B_HUMAN	tr|A0A2K5TKE2|A0A2K5TKE2_MACFA	29.134	127	90	0	22	148	61	187	5.21e-04	48.5
sp|Q8N8V4|ANS4B_HUMAN	tr|A0A2K5TKE2|A0A2K5TKE2_MACFA	29.496	139	96	1	3	139	172	310	7.76e-04	47.8
sp|Q8N8V4|ANS4B_HUMAN	tr|A0A2K5TKE2|A0A2K5TKE2_MACFA	31.429	105	71	1	25	128	846	950	0.001	47.4
sp|Q8N8V4|ANS4B_HUMAN	tr|A0A2K5TKE2|A0A2K5TKE2_MACFA	31.304	115	76	2	6	117	208	322	0.002	46.6
sp|Q8N8V4|ANS4B_HUMAN	tr|A0A2K5TKE2|A0A2K5TKE2_MACFA	36.842	95	59	1	24	117	427	521	0.013	43.9
sp|Q8N8V4|ANS4B_HUMAN	tr|A0A2K5TKE2|A0A2K5TKE2_MACFA	27.703	148	105	1	3	148	106	253	0.032	42.7
sp|Q8N8V4|ANS4B_HUMAN	tr|A0A2K5TKE2|A0A2K5TKE2_MACFA	32.530	83	56	0	25	107	362	444	0.080	41.6
sp|Q8N8V4|ANS4B_HUMAN	tr|A0A2K5TKE2|A0A2K5TKE2_MACFA	27.097	155	73	5	3	117	855	1009	0.12	40.8
sp|Q8N8V4|ANS4B_HUMAN	tr|A0A2K5TKE2|A0A2K5TKE2_MACFA	29.457	129	53	3	27	117	744	872	0.21	40.0
sp|Q8N8V4|ANS4B_HUMAN	tr|A0A2K5TKE2|A0A2K5TKE2_MACFA	31.731	104	70	1	14	117	87	189	0.88	38.1
sp|Q8N8V4|ANS4B_HUMAN	tr|A0A2K5TKE2|A0A2K5TKE2_MACFA	28.571	140	94	2	1	139	375	509	1.3	37.7
sp|Q8N8V4|ANS4B_HUMAN	tr|A0A2K5TKE2|A0A2K5TKE2_MACFA	28.571	98	69	1	21	117	457	554	4.9	35.8
sp|Q8N8V4|ANS4B_HUMAN	tr|A0A0D9RCK6|A0A0D9RCK6_CHLSB	41.129	124	68	3	9	128	555	677	6.83e-13	76.6
sp|Q8N8V4|ANS4B_HUMAN	tr|A0A0D9RCK6|A0A0D9RCK6_CHLSB	30.159	126	82	2	3	122	649	774	2.09e-06	56.2
sp|Q8N8V4|ANS4B_HUMAN	tr|A0A0D9RCK6|A0A0D9RCK6_CHLSB	36.905	84	53	0	24	107	162	245	1.46e-04	50.1
sp|Q8N8V4|ANS4B_HUMAN	tr|A0A0D9RCK6|A0A0D9RCK6_CHLSB	33.621	116	72	2	3	114	304	418	2.10e-04	49.7
sp|Q8N8V4|ANS4B_HUMAN	tr|A0A0D9RCK6|A0A0D9RCK6_CHLSB	29.134	127	90	0	22	148	61	187	5.21e-04	48.5
sp|Q8N8V4|ANS4B_HUMAN	tr|A0A0D9RCK6|A0A0D9RCK6_CHLSB	29.496	139	96	1	3	139	172	310	7.76e-04	47.8
sp|Q8N8V4|ANS4B_HUMAN	tr|A0A0D9RCK6|A0A0D9RCK6_CHLSB	31.429	105	71	1	25	128	846	950	0.001	47.4
sp|Q8N8V4|ANS4B_HUMAN	tr|A0A0D9RCK6|A0A0D9RCK6_CHLSB	31.304	115	76	2	6	117	208	322	0.002	46.6
sp|Q8N8V4|ANS4B_HUMAN	tr|A0A0D9RCK6|A0A0D9RCK6_CHLSB	36.842	95	59	1	24	117	427	521	0.013	43.9
sp|Q8N8V4|ANS4B_HUMAN	tr|A0A0D9RCK6|A0A0D9RCK6_CHLSB	27.703	148	105	1	3	148	106	253	0.032	42.7
sp|Q8N8V4|ANS4B_HUMAN	tr|A0A0D9RCK6|A0A0D9RCK6_CHLSB	32.530	83	56	0	25	107	362	444	0.080	41.6
sp|Q8N8V4|ANS4B_HUMAN	tr|A0A0D9RCK6|A0A0D9RCK6_CHLSB	27.097	155	73	5	3	117	855	1009	0.12	40.8
sp|Q8N8V4|ANS4B_HUMAN	tr|A0A0D9RCK6|A0A0D9RCK6_CHLSB	29.457	129	53	3	27	117	744	872	0.21	40.0
sp|Q8N8V4|ANS4B_HUMAN	tr|A0A0D9RCK6|A0A0D9RCK6_CHLSB	31.731	104	70	1	14	117	87	189	0.88	38.1
sp|Q8N8V4|ANS4B_HUMAN	tr|A0A0D9RCK6|A0A0D9RCK6_CHLSB	28.571	140	94	2	1	139	375	509	1.3	37.7
sp|Q8N8V4|ANS4B_HUMAN	tr|A0A0D9RCK6|A0A0D9RCK6_CHLSB	28.571	98	69	1	21	117	457	554	4.9	35.8
sp|Q8N8V4|ANS4B_HUMAN	tr|F7CKK3|F7CKK3_HORSE	41.129	124	68	3	9	128	555	677	6.89e-13	76.6
sp|Q8N8V4|ANS4B_HUMAN	tr|F7CKK3|F7CKK3_HORSE	30.159	126	82	2	3	122	649	774	2.88e-06	55.8
sp|Q8N8V4|ANS4B_HUMAN	tr|F7CKK3|F7CKK3_HORSE	33.043	115	74	2	6	117	208	322	1.08e-04	50.8
sp|Q8N8V4|ANS4B_HUMAN	tr|F7CKK3|F7CKK3_HORSE	33.621	116	72	2	3	114	304	418	2.14e-04	49.7
sp|Q8N8V4|ANS4B_HUMAN	tr|F7CKK3|F7CKK3_HORSE	36.905	84	53	0	24	107	162	245	2.54e-04	49.3
sp|Q8N8V4|ANS4B_HUMAN	tr|F7CKK3|F7CKK3_HORSE	31.429	105	71	1	25	128	846	950	2.94e-04	49.3
sp|Q8N8V4|ANS4B_HUMAN	tr|F7CKK3|F7CKK3_HORSE	29.134	127	90	0	22	148	61	187	5.44e-04	48.5
sp|Q8N8V4|ANS4B_HUMAN	tr|F7CKK3|F7CKK3_HORSE	28.777	139	97	1	3	139	172	310	0.002	46.6
sp|Q8N8V4|ANS4B_HUMAN	tr|F7CKK3|F7CKK3_HORSE	36.842	95	59	1	24	117	427	521	0.012	43.9
sp|Q8N8V4|ANS4B_HUMAN	tr|F7CKK3|F7CKK3_HORSE	27.703	148	105	1	3	148	106	253	0.036	42.7
sp|Q8N8V4|ANS4B_HUMAN	tr|F7CKK3|F7CKK3_HORSE	32.530	83	56	0	25	107	362	444	0.076	41.6
sp|Q8N8V4|ANS4B_HUMAN	tr|F7CKK3|F7CKK3_HORSE	30.556	108	71	2	14	117	902	1009	0.095	41.2
sp|Q8N8V4|ANS4B_HUMAN	tr|F7CKK3|F7CKK3_HORSE	31.731	104	70	1	14	117	87	189	0.86	38.1
sp|Q8N8V4|ANS4B_HUMAN	tr|F7CKK3|F7CKK3_HORSE	28.571	140	94	2	1	139	375	509	1.2	37.7
sp|Q8N8V4|ANS4B_HUMAN	tr|F7CKK3|F7CKK3_HORSE	28.346	127	53	3	29	117	746	872	1.8	37.0
sp|Q8N8V4|ANS4B_HUMAN	tr|F7CKK3|F7CKK3_HORSE	28.571	98	69	1	21	117	457	554	4.8	35.8
sp|Q8N8V4|ANS4B_HUMAN	tr|W5Q120|W5Q120_SHEEP	41.129	124	68	3	9	128	559	681	6.90e-13	76.6
sp|Q8N8V4|ANS4B_HUMAN	tr|W5Q120|W5Q120_SHEEP	31.618	136	85	3	3	132	653	786	1.07e-07	60.1
sp|Q8N8V4|ANS4B_HUMAN	tr|W5Q120|W5Q120_SHEEP	33.043	115	74	2	6	117	208	322	1.51e-04	50.1
sp|Q8N8V4|ANS4B_HUMAN	tr|W5Q120|W5Q120_SHEEP	33.621	116	72	2	3	114	304	418	2.21e-04	49.7
sp|Q8N8V4|ANS4B_HUMAN	tr|W5Q120|W5Q120_SHEEP	29.134	127	90	0	22	148	61	187	2.72e-04	49.3
sp|Q8N8V4|ANS4B_HUMAN	tr|W5Q120|W5Q120_SHEEP	32.710	107	70	1	3	107	139	245	7.90e-04	47.8
sp|Q8N8V4|ANS4B_HUMAN	tr|W5Q120|W5Q120_SHEEP	31.429	105	71	1	25	128	850	954	0.001	47.4
sp|Q8N8V4|ANS4B_HUMAN	tr|W5Q120|W5Q120_SHEEP	28.777	139	97	1	3	139	172	310	0.002	46.6
sp|Q8N8V4|ANS4B_HUMAN	tr|W5Q120|W5Q120_SHEEP	32.530	83	56	0	25	107	362	444	0.080	41.6
sp|Q8N8V4|ANS4B_HUMAN	tr|W5Q120|W5Q120_SHEEP	27.703	148	105	1	3	148	106	253	0.086	41.2
sp|Q8N8V4|ANS4B_HUMAN	tr|W5Q120|W5Q120_SHEEP	30.556	108	71	2	14	117	906	1013	0.095	41.2
sp|Q8N8V4|ANS4B_HUMAN	tr|W5Q120|W5Q120_SHEEP	35.354	99	59	2	24	117	427	525	0.55	38.9
sp|Q8N8V4|ANS4B_HUMAN	tr|W5Q120|W5Q120_SHEEP	26.452	155	74	4	3	117	722	876	0.60	38.5
sp|Q8N8V4|ANS4B_HUMAN	tr|W5Q120|W5Q120_SHEEP	31.731	104	70	1	14	117	87	189	1.7	37.0
sp|Q8N8V4|ANS4B_HUMAN	tr|A0A2K5E491|A0A2K5E491_AOTNA	41.129	124	68	3	9	128	535	657	6.97e-13	76.6
sp|Q8N8V4|ANS4B_HUMAN	tr|A0A2K5E491|A0A2K5E491_AOTNA	30.159	126	82	2	3	122	629	754	2.39e-06	55.8
sp|Q8N8V4|ANS4B_HUMAN	tr|A0A2K5E491|A0A2K5E491_AOTNA	36.905	84	53	0	24	107	165	248	1.54e-04	50.1
sp|Q8N8V4|ANS4B_HUMAN	tr|A0A2K5E491|A0A2K5E491_AOTNA	33.913	115	71	2	3	113	307	420	2.28e-04	49.7
sp|Q8N8V4|ANS4B_HUMAN	tr|A0A2K5E491|A0A2K5E491_AOTNA	29.134	127	90	0	22	148	64	190	5.57e-04	48.5
sp|Q8N8V4|ANS4B_HUMAN	tr|A0A2K5E491|A0A2K5E491_AOTNA	29.496	139	96	1	3	139	175	313	7.94e-04	47.8
sp|Q8N8V4|ANS4B_HUMAN	tr|A0A2K5E491|A0A2K5E491_AOTNA	31.429	105	71	1	25	128	826	930	0.001	47.8
sp|Q8N8V4|ANS4B_HUMAN	tr|A0A2K5E491|A0A2K5E491_AOTNA	31.304	115	76	2	6	117	211	325	0.002	46.6
sp|Q8N8V4|ANS4B_HUMAN	tr|A0A2K5E491|A0A2K5E491_AOTNA	30.233	129	73	4	1	117	378	501	0.013	43.9
sp|Q8N8V4|ANS4B_HUMAN	tr|A0A2K5E491|A0A2K5E491_AOTNA	27.703	148	105	1	3	148	109	256	0.034	42.7
sp|Q8N8V4|ANS4B_HUMAN	tr|A0A2K5E491|A0A2K5E491_AOTNA	32.530	83	56	0	25	107	365	447	0.084	41.2
sp|Q8N8V4|ANS4B_HUMAN	tr|A0A2K5E491|A0A2K5E491_AOTNA	30.556	108	71	2	14	117	882	989	0.10	41.2
sp|Q8N8V4|ANS4B_HUMAN	tr|A0A2K5E491|A0A2K5E491_AOTNA	28.682	129	54	3	27	117	724	852	0.67	38.5
sp|Q8N8V4|ANS4B_HUMAN	tr|A0A2K5E491|A0A2K5E491_AOTNA	31.731	104	70	1	14	117	90	192	0.89	38.1
sp|Q8N8V4|ANS4B_HUMAN	tr|A0A2U4B9V8|A0A2U4B9V8_TURTR	41.129	124	68	3	9	128	555	677	7.21e-13	76.6
sp|Q8N8V4|ANS4B_HUMAN	tr|A0A2U4B9V8|A0A2U4B9V8_TURTR	30.159	126	82	2	3	122	649	774	2.24e-06	55.8
sp|Q8N8V4|ANS4B_HUMAN	tr|A0A2U4B9V8|A0A2U4B9V8_TURTR	33.043	115	74	2	6	117	208	322	1.07e-04	50.8
sp|Q8N8V4|ANS4B_HUMAN	tr|A0A2U4B9V8|A0A2U4B9V8_TURTR	33.621	116	72	2	3	114	304	418	2.19e-04	49.7
sp|Q8N8V4|ANS4B_HUMAN	tr|A0A2U4B9V8|A0A2U4B9V8_TURTR	36.905	84	53	0	24	107	162	245	2.56e-04	49.3
sp|Q8N8V4|ANS4B_HUMAN	tr|A0A2U4B9V8|A0A2U4B9V8_TURTR	31.429	105	71	1	25	128	846	950	5.30e-04	48.5
sp|Q8N8V4|ANS4B_HUMAN	tr|A0A2U4B9V8|A0A2U4B9V8_TURTR	29.134	127	90	0	22	148	61	187	0.001	47.8
sp|Q8N8V4|ANS4B_HUMAN	tr|A0A2U4B9V8|A0A2U4B9V8_TURTR	28.777	139	97	1	3	139	172	310	0.002	46.6
sp|Q8N8V4|ANS4B_HUMAN	tr|A0A2U4B9V8|A0A2U4B9V8_TURTR	36.842	95	59	1	24	117	427	521	0.013	43.9
sp|Q8N8V4|ANS4B_HUMAN	tr|A0A2U4B9V8|A0A2U4B9V8_TURTR	27.703	148	105	1	3	148	106	253	0.045	42.4
sp|Q8N8V4|ANS4B_HUMAN	tr|A0A2U4B9V8|A0A2U4B9V8_TURTR	32.530	83	56	0	25	107	362	444	0.080	41.6
sp|Q8N8V4|ANS4B_HUMAN	tr|A0A2U4B9V8|A0A2U4B9V8_TURTR	30.556	108	71	2	14	117	902	1009	0.098	41.2
sp|Q8N8V4|ANS4B_HUMAN	tr|A0A2U4B9V8|A0A2U4B9V8_TURTR	29.457	129	53	3	27	117	744	872	0.48	38.9
sp|Q8N8V4|ANS4B_HUMAN	tr|A0A2U4B9V8|A0A2U4B9V8_TURTR	28.571	140	94	2	1	139	375	509	1.2	37.7
sp|Q8N8V4|ANS4B_HUMAN	tr|A0A2U4B9V8|A0A2U4B9V8_TURTR	31.731	104	70	1	14	117	87	189	1.3	37.4
sp|Q8N8V4|ANS4B_HUMAN	tr|A0A2U4B9V8|A0A2U4B9V8_TURTR	28.571	98	69	1	21	117	457	554	5.0	35.8
sp|Q8N8V4|ANS4B_HUMAN	tr|A0A452FMG0|A0A452FMG0_CAPHI	41.129	124	68	3	9	128	555	677	7.21e-13	76.6
sp|Q8N8V4|ANS4B_HUMAN	tr|A0A452FMG0|A0A452FMG0_CAPHI	31.618	136	85	3	3	132	649	782	1.07e-07	60.1
sp|Q8N8V4|ANS4B_HUMAN	tr|A0A452FMG0|A0A452FMG0_CAPHI	33.043	115	74	2	6	117	208	322	1.63e-04	50.1
sp|Q8N8V4|ANS4B_HUMAN	tr|A0A452FMG0|A0A452FMG0_CAPHI	33.621	116	72	2	3	114	304	418	2.27e-04	49.7
sp|Q8N8V4|ANS4B_HUMAN	tr|A0A452FMG0|A0A452FMG0_CAPHI	29.134	127	90	0	22	148	61	187	2.99e-04	49.3
sp|Q8N8V4|ANS4B_HUMAN	tr|A0A452FMG0|A0A452FMG0_CAPHI	32.710	107	70	1	3	107	139	245	8.39e-04	47.8
sp|Q8N8V4|ANS4B_HUMAN	tr|A0A452FMG0|A0A452FMG0_CAPHI	31.429	105	71	1	25	128	846	950	0.001	47.4
sp|Q8N8V4|ANS4B_HUMAN	tr|A0A452FMG0|A0A452FMG0_CAPHI	28.777	139	97	1	3	139	172	310	0.002	46.6
sp|Q8N8V4|ANS4B_HUMAN	tr|A0A452FMG0|A0A452FMG0_CAPHI	36.842	95	59	1	24	117	427	521	0.013	43.9
sp|Q8N8V4|ANS4B_HUMAN	tr|A0A452FMG0|A0A452FMG0_CAPHI	32.530	83	56	0	25	107	362	444	0.082	41.6
sp|Q8N8V4|ANS4B_HUMAN	tr|A0A452FMG0|A0A452FMG0_CAPHI	27.703	148	105	1	3	148	106	253	0.091	41.2
sp|Q8N8V4|ANS4B_HUMAN	tr|A0A452FMG0|A0A452FMG0_CAPHI	30.556	108	71	2	14	117	902	1009	0.097	41.2
sp|Q8N8V4|ANS4B_HUMAN	tr|A0A452FMG0|A0A452FMG0_CAPHI	26.452	155	74	4	3	117	718	872	0.62	38.5
sp|Q8N8V4|ANS4B_HUMAN	tr|A0A452FMG0|A0A452FMG0_CAPHI	28.571	140	94	2	1	139	375	509	1.3	37.7
sp|Q8N8V4|ANS4B_HUMAN	tr|A0A452FMG0|A0A452FMG0_CAPHI	31.731	104	70	1	14	117	87	189	1.9	37.0
sp|Q8N8V4|ANS4B_HUMAN	tr|A0A452FMG0|A0A452FMG0_CAPHI	28.571	98	69	1	21	117	457	554	5.1	35.8
sp|Q8N8V4|ANS4B_HUMAN	tr|A0A2Y9MJZ7|A0A2Y9MJZ7_DELLE	41.129	124	68	3	9	128	555	677	7.27e-13	76.6
sp|Q8N8V4|ANS4B_HUMAN	tr|A0A2Y9MJZ7|A0A2Y9MJZ7_DELLE	30.159	126	82	2	3	122	649	774	2.27e-06	55.8
sp|Q8N8V4|ANS4B_HUMAN	tr|A0A2Y9MJZ7|A0A2Y9MJZ7_DELLE	33.043	115	74	2	6	117	208	322	1.10e-04	50.4
sp|Q8N8V4|ANS4B_HUMAN	tr|A0A2Y9MJZ7|A0A2Y9MJZ7_DELLE	33.621	116	72	2	3	114	304	418	2.23e-04	49.7
sp|Q8N8V4|ANS4B_HUMAN	tr|A0A2Y9MJZ7|A0A2Y9MJZ7_DELLE	36.905	84	53	0	24	107	162	245	2.54e-04	49.3
sp|Q8N8V4|ANS4B_HUMAN	tr|A0A2Y9MJZ7|A0A2Y9MJZ7_DELLE	31.429	105	71	1	25	128	846	950	5.40e-04	48.5
sp|Q8N8V4|ANS4B_HUMAN	tr|A0A2Y9MJZ7|A0A2Y9MJZ7_DELLE	29.134	127	90	0	22	148	61	187	6.42e-04	48.1
sp|Q8N8V4|ANS4B_HUMAN	tr|A0A2Y9MJZ7|A0A2Y9MJZ7_DELLE	28.777	139	97	1	3	139	172	310	0.002	46.6
sp|Q8N8V4|ANS4B_HUMAN	tr|A0A2Y9MJZ7|A0A2Y9MJZ7_DELLE	36.842	95	59	1	24	117	427	521	0.013	43.9
sp|Q8N8V4|ANS4B_HUMAN	tr|A0A2Y9MJZ7|A0A2Y9MJZ7_DELLE	27.703	148	105	1	3	148	106	253	0.032	42.7
sp|Q8N8V4|ANS4B_HUMAN	tr|A0A2Y9MJZ7|A0A2Y9MJZ7_DELLE	32.530	83	56	0	25	107	362	444	0.082	41.6
sp|Q8N8V4|ANS4B_HUMAN	tr|A0A2Y9MJZ7|A0A2Y9MJZ7_DELLE	30.556	108	71	2	14	117	902	1009	0.098	41.2
sp|Q8N8V4|ANS4B_HUMAN	tr|A0A2Y9MJZ7|A0A2Y9MJZ7_DELLE	29.457	129	53	3	27	117	744	872	0.47	38.9
sp|Q8N8V4|ANS4B_HUMAN	tr|A0A2Y9MJZ7|A0A2Y9MJZ7_DELLE	31.731	104	70	1	14	117	87	189	0.87	38.1
sp|Q8N8V4|ANS4B_HUMAN	tr|A0A2Y9MJZ7|A0A2Y9MJZ7_DELLE	28.571	140	94	2	1	139	375	509	1.2	37.7
sp|Q8N8V4|ANS4B_HUMAN	tr|A0A2Y9MJZ7|A0A2Y9MJZ7_DELLE	28.571	98	69	1	21	117	457	554	5.0	35.8
sp|Q8N8V4|ANS4B_HUMAN	tr|A0A2Y9EGI9|A0A2Y9EGI9_PHYMC	41.129	124	68	3	9	128	555	677	7.34e-13	76.6
sp|Q8N8V4|ANS4B_HUMAN	tr|A0A2Y9EGI9|A0A2Y9EGI9_PHYMC	30.159	126	82	2	3	122	649	774	2.36e-06	55.8
sp|Q8N8V4|ANS4B_HUMAN	tr|A0A2Y9EGI9|A0A2Y9EGI9_PHYMC	33.043	115	74	2	6	117	208	322	1.12e-04	50.4
sp|Q8N8V4|ANS4B_HUMAN	tr|A0A2Y9EGI9|A0A2Y9EGI9_PHYMC	33.621	116	72	2	3	114	304	418	2.37e-04	49.7
sp|Q8N8V4|ANS4B_HUMAN	tr|A0A2Y9EGI9|A0A2Y9EGI9_PHYMC	36.905	84	53	0	24	107	162	245	2.56e-04	49.3
sp|Q8N8V4|ANS4B_HUMAN	tr|A0A2Y9EGI9|A0A2Y9EGI9_PHYMC	29.134	127	90	0	22	148	61	187	6.88e-04	48.1
sp|Q8N8V4|ANS4B_HUMAN	tr|A0A2Y9EGI9|A0A2Y9EGI9_PHYMC	31.429	105	71	1	25	128	846	950	0.001	47.4
sp|Q8N8V4|ANS4B_HUMAN	tr|A0A2Y9EGI9|A0A2Y9EGI9_PHYMC	28.777	139	97	1	3	139	172	310	0.002	46.2
sp|Q8N8V4|ANS4B_HUMAN	tr|A0A2Y9EGI9|A0A2Y9EGI9_PHYMC	36.842	95	59	1	24	117	427	521	0.013	43.9
sp|Q8N8V4|ANS4B_HUMAN	tr|A0A2Y9EGI9|A0A2Y9EGI9_PHYMC	27.703	148	105	1	3	148	106	253	0.034	42.7
sp|Q8N8V4|ANS4B_HUMAN	tr|A0A2Y9EGI9|A0A2Y9EGI9_PHYMC	32.530	83	56	0	25	107	362	444	0.081	41.6
sp|Q8N8V4|ANS4B_HUMAN	tr|A0A2Y9EGI9|A0A2Y9EGI9_PHYMC	30.556	108	71	2	14	117	902	1009	0.10	41.2
sp|Q8N8V4|ANS4B_HUMAN	tr|A0A2Y9EGI9|A0A2Y9EGI9_PHYMC	29.457	129	53	3	27	117	744	872	0.47	38.9
sp|Q8N8V4|ANS4B_HUMAN	tr|A0A2Y9EGI9|A0A2Y9EGI9_PHYMC	31.731	104	70	1	14	117	87	189	0.90	38.1
sp|Q8N8V4|ANS4B_HUMAN	tr|A0A2Y9EGI9|A0A2Y9EGI9_PHYMC	28.571	140	94	2	1	139	375	509	1.3	37.7
sp|Q8N8V4|ANS4B_HUMAN	tr|A0A2Y9EGI9|A0A2Y9EGI9_PHYMC	28.571	98	69	1	21	117	457	554	5.2	35.8
sp|Q8N8V4|ANS4B_HUMAN	tr|A0A3Q0CYG5|A0A3Q0CYG5_MESAU	41.129	124	68	3	9	128	568	690	7.36e-13	76.6
sp|Q8N8V4|ANS4B_HUMAN	tr|A0A3Q0CYG5|A0A3Q0CYG5_MESAU	30.147	136	87	3	3	132	662	795	2.07e-06	56.2
sp|Q8N8V4|ANS4B_HUMAN	tr|A0A3Q0CYG5|A0A3Q0CYG5_MESAU	36.905	84	53	0	24	107	162	245	1.75e-04	50.1
sp|Q8N8V4|ANS4B_HUMAN	tr|A0A3Q0CYG5|A0A3Q0CYG5_MESAU	33.913	115	71	2	3	113	317	430	2.20e-04	49.7
sp|Q8N8V4|ANS4B_HUMAN	tr|A0A3Q0CYG5|A0A3Q0CYG5_MESAU	29.134	127	90	0	22	148	61	187	6.21e-04	48.1
sp|Q8N8V4|ANS4B_HUMAN	tr|A0A3Q0CYG5|A0A3Q0CYG5_MESAU	36.842	95	59	1	24	117	440	534	0.016	43.9
sp|Q8N8V4|ANS4B_HUMAN	tr|A0A3Q0CYG5|A0A3Q0CYG5_MESAU	29.524	105	73	1	25	128	859	963	0.027	43.1
sp|Q8N8V4|ANS4B_HUMAN	tr|A0A3Q0CYG5|A0A3Q0CYG5_MESAU	31.111	90	60	1	3	90	172	261	0.038	42.4
sp|Q8N8V4|ANS4B_HUMAN	tr|A0A3Q0CYG5|A0A3Q0CYG5_MESAU	29.323	133	92	1	16	148	123	253	0.053	42.0
sp|Q8N8V4|ANS4B_HUMAN	tr|A0A3Q0CYG5|A0A3Q0CYG5_MESAU	32.530	83	56	0	25	107	375	457	0.087	41.2
sp|Q8N8V4|ANS4B_HUMAN	tr|A0A3Q0CYG5|A0A3Q0CYG5_MESAU	30.928	97	65	1	29	123	828	924	0.098	41.2
sp|Q8N8V4|ANS4B_HUMAN	tr|A0A3Q0CYG5|A0A3Q0CYG5_MESAU	30.556	108	71	2	14	117	915	1022	0.11	41.2
sp|Q8N8V4|ANS4B_HUMAN	tr|A0A3Q0CYG5|A0A3Q0CYG5_MESAU	28.906	128	75	3	6	117	208	335	0.14	40.8
sp|Q8N8V4|ANS4B_HUMAN	tr|A0A3Q0CYG5|A0A3Q0CYG5_MESAU	26.923	182	88	5	27	163	757	938	0.20	40.0
sp|Q8N8V4|ANS4B_HUMAN	tr|A0A3Q0CYG5|A0A3Q0CYG5_MESAU	32.692	104	69	1	14	117	87	189	0.64	38.5
sp|Q8N8V4|ANS4B_HUMAN	tr|A0A3Q0CYG5|A0A3Q0CYG5_MESAU	28.571	140	94	2	1	139	388	522	1.2	37.7
sp|Q8N8V4|ANS4B_HUMAN	tr|A0A340YF89|A0A340YF89_LIPVE	41.129	124	68	3	9	128	558	680	7.41e-13	76.6
sp|Q8N8V4|ANS4B_HUMAN	tr|A0A340YF89|A0A340YF89_LIPVE	30.159	126	82	2	3	122	652	777	2.36e-06	55.8
sp|Q8N8V4|ANS4B_HUMAN	tr|A0A340YF89|A0A340YF89_LIPVE	33.043	115	74	2	6	117	211	325	1.11e-04	50.4
sp|Q8N8V4|ANS4B_HUMAN	tr|A0A340YF89|A0A340YF89_LIPVE	33.621	116	72	2	3	114	307	421	2.27e-04	49.7
sp|Q8N8V4|ANS4B_HUMAN	tr|A0A340YF89|A0A340YF89_LIPVE	36.905	84	53	0	24	107	165	248	2.61e-04	49.3
sp|Q8N8V4|ANS4B_HUMAN	tr|A0A340YF89|A0A340YF89_LIPVE	31.429	105	71	1	25	128	849	953	5.44e-04	48.5
sp|Q8N8V4|ANS4B_HUMAN	tr|A0A340YF89|A0A340YF89_LIPVE	29.134	127	90	0	22	148	64	190	6.88e-04	48.1
sp|Q8N8V4|ANS4B_HUMAN	tr|A0A340YF89|A0A340YF89_LIPVE	28.777	139	97	1	3	139	175	313	0.002	46.6
sp|Q8N8V4|ANS4B_HUMAN	tr|A0A340YF89|A0A340YF89_LIPVE	36.842	95	59	1	24	117	430	524	0.013	43.9
sp|Q8N8V4|ANS4B_HUMAN	tr|A0A340YF89|A0A340YF89_LIPVE	27.703	148	105	1	3	148	109	256	0.034	42.7
sp|Q8N8V4|ANS4B_HUMAN	tr|A0A340YF89|A0A340YF89_LIPVE	32.530	83	56	0	25	107	365	447	0.080	41.6
sp|Q8N8V4|ANS4B_HUMAN	tr|A0A340YF89|A0A340YF89_LIPVE	30.556	108	71	2	14	117	905	1012	0.10	41.2
sp|Q8N8V4|ANS4B_HUMAN	tr|A0A340YF89|A0A340YF89_LIPVE	29.457	129	53	3	27	117	747	875	0.47	38.9
sp|Q8N8V4|ANS4B_HUMAN	tr|A0A340YF89|A0A340YF89_LIPVE	31.731	104	70	1	14	117	90	192	0.88	38.1
sp|Q8N8V4|ANS4B_HUMAN	tr|A0A340YF89|A0A340YF89_LIPVE	28.571	140	94	2	1	139	378	512	1.3	37.7
sp|Q8N8V4|ANS4B_HUMAN	tr|A0A340YF89|A0A340YF89_LIPVE	28.571	98	69	1	21	117	460	557	5.0	35.8
sp|Q8N8V4|ANS4B_HUMAN	tr|G1NYP4|G1NYP4_MYOLU	41.129	124	68	3	9	128	560	682	7.48e-13	76.3
sp|Q8N8V4|ANS4B_HUMAN	tr|G1NYP4|G1NYP4_MYOLU	30.159	126	82	2	3	122	654	779	3.03e-06	55.5
sp|Q8N8V4|ANS4B_HUMAN	tr|G1NYP4|G1NYP4_MYOLU	33.043	115	74	2	6	117	211	325	1.68e-04	50.1
sp|Q8N8V4|ANS4B_HUMAN	tr|G1NYP4|G1NYP4_MYOLU	33.913	115	71	2	3	113	307	420	2.39e-04	49.7
sp|Q8N8V4|ANS4B_HUMAN	tr|G1NYP4|G1NYP4_MYOLU	36.905	84	53	0	24	107	165	248	2.56e-04	49.3
sp|Q8N8V4|ANS4B_HUMAN	tr|G1NYP4|G1NYP4_MYOLU	29.134	127	90	0	22	148	64	190	5.45e-04	48.5
sp|Q8N8V4|ANS4B_HUMAN	tr|G1NYP4|G1NYP4_MYOLU	31.429	105	71	1	25	128	851	955	0.001	47.4
sp|Q8N8V4|ANS4B_HUMAN	tr|G1NYP4|G1NYP4_MYOLU	28.777	139	97	1	3	139	175	313	0.002	46.6
sp|Q8N8V4|ANS4B_HUMAN	tr|G1NYP4|G1NYP4_MYOLU	27.703	148	105	1	3	148	109	256	0.035	42.7
sp|Q8N8V4|ANS4B_HUMAN	tr|G1NYP4|G1NYP4_MYOLU	30.556	108	71	2	14	117	907	1014	0.100	41.2
sp|Q8N8V4|ANS4B_HUMAN	tr|G1NYP4|G1NYP4_MYOLU	36.458	96	59	2	24	117	431	526	0.10	41.2
sp|Q8N8V4|ANS4B_HUMAN	tr|G1NYP4|G1NYP4_MYOLU	32.143	84	56	1	25	107	365	448	0.17	40.4
sp|Q8N8V4|ANS4B_HUMAN	tr|G1NYP4|G1NYP4_MYOLU	31.731	104	70	1	14	117	90	192	0.85	38.1
sp|Q8N8V4|ANS4B_HUMAN	tr|A0A5G2R4Q4|A0A5G2R4Q4_PIG	41.129	124	68	3	9	128	583	705	7.53e-13	76.3
sp|Q8N8V4|ANS4B_HUMAN	tr|A0A5G2R4Q4|A0A5G2R4Q4_PIG	30.147	136	87	3	3	132	677	810	1.45e-06	56.6
sp|Q8N8V4|ANS4B_HUMAN	tr|A0A5G2R4Q4|A0A5G2R4Q4_PIG	33.043	115	74	2	6	117	236	350	1.05e-04	50.8
sp|Q8N8V4|ANS4B_HUMAN	tr|A0A5G2R4Q4|A0A5G2R4Q4_PIG	33.621	116	72	2	3	114	332	446	1.85e-04	50.1
sp|Q8N8V4|ANS4B_HUMAN	tr|A0A5G2R4Q4|A0A5G2R4Q4_PIG	36.905	84	53	0	24	107	190	273	2.47e-04	49.7
sp|Q8N8V4|ANS4B_HUMAN	tr|A0A5G2R4Q4|A0A5G2R4Q4_PIG	31.429	105	71	1	25	128	874	978	0.001	47.4
sp|Q8N8V4|ANS4B_HUMAN	tr|A0A5G2R4Q4|A0A5G2R4Q4_PIG	28.777	139	97	1	3	139	200	338	0.002	46.6
sp|Q8N8V4|ANS4B_HUMAN	tr|A0A5G2R4Q4|A0A5G2R4Q4_PIG	36.842	95	59	1	24	117	455	549	0.013	43.9
sp|Q8N8V4|ANS4B_HUMAN	tr|A0A5G2R4Q4|A0A5G2R4Q4_PIG	27.703	148	105	1	3	148	134	281	0.029	42.7
sp|Q8N8V4|ANS4B_HUMAN	tr|A0A5G2R4Q4|A0A5G2R4Q4_PIG	32.530	83	56	0	25	107	390	472	0.081	41.6
sp|Q8N8V4|ANS4B_HUMAN	tr|A0A5G2R4Q4|A0A5G2R4Q4_PIG	30.556	108	71	2	14	117	930	1037	0.10	41.2
sp|Q8N8V4|ANS4B_HUMAN	tr|A0A5G2R4Q4|A0A5G2R4Q4_PIG	29.134	127	52	3	29	117	774	900	0.35	39.3
sp|Q8N8V4|ANS4B_HUMAN	tr|A0A5G2R4Q4|A0A5G2R4Q4_PIG	28.448	116	77	1	2	117	108	217	0.92	38.1
sp|Q8N8V4|ANS4B_HUMAN	tr|A0A5G2R4Q4|A0A5G2R4Q4_PIG	23.871	155	90	2	22	148	61	215	0.93	38.1
sp|Q8N8V4|ANS4B_HUMAN	tr|A0A5G2R4Q4|A0A5G2R4Q4_PIG	28.571	140	94	2	1	139	403	537	1.2	37.7
sp|Q8N8V4|ANS4B_HUMAN	tr|A0A5G2R4Q4|A0A5G2R4Q4_PIG	28.571	98	69	1	21	117	485	582	4.9	35.8
sp|Q8N8V4|ANS4B_HUMAN	tr|F7H6C7|F7H6C7_CALJA	41.129	124	68	3	9	128	525	647	7.87e-13	76.3
sp|Q8N8V4|ANS4B_HUMAN	tr|F7H6C7|F7H6C7_CALJA	30.159	126	82	2	3	122	619	744	2.51e-06	55.8
sp|Q8N8V4|ANS4B_HUMAN	tr|F7H6C7|F7H6C7_CALJA	36.905	84	53	0	24	107	132	215	1.57e-04	50.1
sp|Q8N8V4|ANS4B_HUMAN	tr|F7H6C7|F7H6C7_CALJA	33.621	116	72	2	3	114	274	388	2.34e-04	49.7
sp|Q8N8V4|ANS4B_HUMAN	tr|F7H6C7|F7H6C7_CALJA	29.134	127	90	0	22	148	31	157	5.90e-04	48.1
sp|Q8N8V4|ANS4B_HUMAN	tr|F7H6C7|F7H6C7_CALJA	29.496	139	96	1	3	139	142	280	8.79e-04	47.8
sp|Q8N8V4|ANS4B_HUMAN	tr|F7H6C7|F7H6C7_CALJA	31.429	105	71	1	25	128	816	920	0.001	47.8
sp|Q8N8V4|ANS4B_HUMAN	tr|F7H6C7|F7H6C7_CALJA	31.304	115	76	2	6	117	178	292	0.002	46.2
sp|Q8N8V4|ANS4B_HUMAN	tr|F7H6C7|F7H6C7_CALJA	36.842	95	59	1	24	117	397	491	0.013	43.9
sp|Q8N8V4|ANS4B_HUMAN	tr|F7H6C7|F7H6C7_CALJA	27.703	148	105	1	3	148	76	223	0.038	42.4
sp|Q8N8V4|ANS4B_HUMAN	tr|F7H6C7|F7H6C7_CALJA	32.530	83	56	0	25	107	332	414	0.084	41.2
sp|Q8N8V4|ANS4B_HUMAN	tr|F7H6C7|F7H6C7_CALJA	30.556	108	71	2	14	117	872	979	0.10	41.2
sp|Q8N8V4|ANS4B_HUMAN	tr|F7H6C7|F7H6C7_CALJA	28.682	129	54	3	27	117	714	842	0.70	38.5
sp|Q8N8V4|ANS4B_HUMAN	tr|F7H6C7|F7H6C7_CALJA	31.731	104	70	1	14	117	57	159	0.90	38.1
sp|Q8N8V4|ANS4B_HUMAN	tr|F7H6C7|F7H6C7_CALJA	28.571	140	94	2	1	139	345	479	1.4	37.4
sp|Q8N8V4|ANS4B_HUMAN	tr|F7H6C7|F7H6C7_CALJA	28.571	98	69	1	21	117	427	524	5.2	35.8
sp|Q8N8V4|ANS4B_HUMAN	sp|O15084|ANR28_HUMAN	41.129	124	68	3	9	128	525	647	8.38e-13	76.3
sp|Q8N8V4|ANS4B_HUMAN	sp|O15084|ANR28_HUMAN	30.159	126	82	2	3	122	619	744	2.47e-06	55.8
sp|Q8N8V4|ANS4B_HUMAN	sp|O15084|ANR28_HUMAN	36.905	84	53	0	24	107	132	215	1.51e-04	50.1
sp|Q8N8V4|ANS4B_HUMAN	sp|O15084|ANR28_HUMAN	33.621	116	72	2	3	114	274	388	2.34e-04	49.7
sp|Q8N8V4|ANS4B_HUMAN	sp|O15084|ANR28_HUMAN	29.134	127	90	0	22	148	31	157	5.85e-04	48.1
sp|Q8N8V4|ANS4B_HUMAN	sp|O15084|ANR28_HUMAN	29.496	139	96	1	3	139	142	280	0.001	47.8
sp|Q8N8V4|ANS4B_HUMAN	sp|O15084|ANR28_HUMAN	31.429	105	71	1	25	128	816	920	0.001	47.4
sp|Q8N8V4|ANS4B_HUMAN	sp|O15084|ANR28_HUMAN	31.304	115	76	2	6	117	178	292	0.002	46.2
sp|Q8N8V4|ANS4B_HUMAN	sp|O15084|ANR28_HUMAN	36.842	95	59	1	24	117	397	491	0.013	43.9
sp|Q8N8V4|ANS4B_HUMAN	sp|O15084|ANR28_HUMAN	27.703	148	105	1	3	148	76	223	0.039	42.4
sp|Q8N8V4|ANS4B_HUMAN	sp|O15084|ANR28_HUMAN	32.530	83	56	0	25	107	332	414	0.086	41.2
sp|Q8N8V4|ANS4B_HUMAN	sp|O15084|ANR28_HUMAN	29.457	129	53	3	27	117	714	842	0.14	40.8
sp|Q8N8V4|ANS4B_HUMAN	sp|O15084|ANR28_HUMAN	27.097	155	73	5	3	117	825	979	0.15	40.4
sp|Q8N8V4|ANS4B_HUMAN	sp|O15084|ANR28_HUMAN	31.731	104	70	1	14	117	57	159	0.91	38.1
sp|Q8N8V4|ANS4B_HUMAN	sp|O15084|ANR28_HUMAN	28.571	140	94	2	1	139	345	479	1.4	37.4
sp|Q8N8V4|ANS4B_HUMAN	sp|O15084|ANR28_HUMAN	28.571	98	69	1	21	117	427	524	5.1	35.8
sp|Q8N8V4|ANS4B_HUMAN	sp|Q505D1|ANR28_MOUSE	41.129	124	68	3	9	128	525	647	9.00e-13	76.3
sp|Q8N8V4|ANS4B_HUMAN	sp|Q505D1|ANR28_MOUSE	28.148	135	91	2	3	132	619	752	1.20e-06	57.0
sp|Q8N8V4|ANS4B_HUMAN	sp|Q505D1|ANR28_MOUSE	36.905	84	53	0	24	107	132	215	1.61e-04	50.1
sp|Q8N8V4|ANS4B_HUMAN	sp|Q505D1|ANR28_MOUSE	32.174	115	75	2	6	117	178	292	2.24e-04	49.7
sp|Q8N8V4|ANS4B_HUMAN	sp|Q505D1|ANR28_MOUSE	33.621	116	72	2	3	114	274	388	2.46e-04	49.7
sp|Q8N8V4|ANS4B_HUMAN	sp|Q505D1|ANR28_MOUSE	33.696	92	61	0	22	113	31	122	7.20e-04	48.1
sp|Q8N8V4|ANS4B_HUMAN	sp|Q505D1|ANR28_MOUSE	29.496	139	96	1	3	139	142	280	0.001	47.4
sp|Q8N8V4|ANS4B_HUMAN	sp|Q505D1|ANR28_MOUSE	36.842	95	59	1	24	117	397	491	0.014	43.9
sp|Q8N8V4|ANS4B_HUMAN	sp|Q505D1|ANR28_MOUSE	29.524	105	73	1	25	128	816	920	0.022	43.1
sp|Q8N8V4|ANS4B_HUMAN	sp|Q505D1|ANR28_MOUSE	29.323	133	92	1	16	148	93	223	0.061	42.0
sp|Q8N8V4|ANS4B_HUMAN	sp|Q505D1|ANR28_MOUSE	32.530	83	56	0	25	107	332	414	0.085	41.2
sp|Q8N8V4|ANS4B_HUMAN	sp|Q505D1|ANR28_MOUSE	30.556	108	71	2	14	117	872	979	0.12	40.8
sp|Q8N8V4|ANS4B_HUMAN	sp|Q505D1|ANR28_MOUSE	30.928	97	65	1	29	123	785	881	0.69	38.5
sp|Q8N8V4|ANS4B_HUMAN	sp|Q505D1|ANR28_MOUSE	32.692	104	69	1	14	117	57	159	0.71	38.5
sp|Q8N8V4|ANS4B_HUMAN	sp|Q505D1|ANR28_MOUSE	28.571	140	94	2	1	139	345	479	1.3	37.4
sp|Q8N8V4|ANS4B_HUMAN	sp|Q505D1|ANR28_MOUSE	28.571	98	69	1	21	117	427	524	5.4	35.4
sp|Q8N8V4|ANS4B_HUMAN	tr|L5KZC8|L5KZC8_PTEAL	41.129	124	68	3	9	128	582	704	9.32e-13	76.3
sp|Q8N8V4|ANS4B_HUMAN	tr|L5KZC8|L5KZC8_PTEAL	29.921	127	83	2	3	123	676	802	3.10e-06	55.5
sp|Q8N8V4|ANS4B_HUMAN	tr|L5KZC8|L5KZC8_PTEAL	33.043	115	74	2	6	117	208	322	1.05e-04	50.8
sp|Q8N8V4|ANS4B_HUMAN	tr|L5KZC8|L5KZC8_PTEAL	33.621	116	72	2	3	114	304	418	2.24e-04	49.7
sp|Q8N8V4|ANS4B_HUMAN	tr|L5KZC8|L5KZC8_PTEAL	36.905	84	53	0	24	107	162	245	2.69e-04	49.3
sp|Q8N8V4|ANS4B_HUMAN	tr|L5KZC8|L5KZC8_PTEAL	29.134	127	90	0	22	148	61	187	5.15e-04	48.5
sp|Q8N8V4|ANS4B_HUMAN	tr|L5KZC8|L5KZC8_PTEAL	31.429	105	71	1	25	128	873	977	7.53e-04	48.1
sp|Q8N8V4|ANS4B_HUMAN	tr|L5KZC8|L5KZC8_PTEAL	28.777	139	97	1	3	139	172	310	0.002	46.6
sp|Q8N8V4|ANS4B_HUMAN	tr|L5KZC8|L5KZC8_PTEAL	37.500	88	55	0	24	111	427	514	0.019	43.5
sp|Q8N8V4|ANS4B_HUMAN	tr|L5KZC8|L5KZC8_PTEAL	27.703	148	105	1	3	148	106	253	0.031	42.7
sp|Q8N8V4|ANS4B_HUMAN	tr|L5KZC8|L5KZC8_PTEAL	30.556	108	71	2	14	117	929	1036	0.097	41.2
sp|Q8N8V4|ANS4B_HUMAN	tr|L5KZC8|L5KZC8_PTEAL	31.325	83	57	0	25	107	362	444	0.13	40.8
sp|Q8N8V4|ANS4B_HUMAN	tr|L5KZC8|L5KZC8_PTEAL	31.731	104	70	1	14	117	87	189	0.79	38.1
sp|Q8N8V4|ANS4B_HUMAN	tr|L5KZC8|L5KZC8_PTEAL	28.571	140	94	2	1	139	375	509	1.1	37.7
sp|Q8N8V4|ANS4B_HUMAN	tr|L5KZC8|L5KZC8_PTEAL	28.346	127	53	3	29	117	773	899	2.2	37.0
sp|Q8N8V4|ANS4B_HUMAN	tr|E2BYZ3|E2BYZ3_HARSA	39.785	93	55	1	29	120	27	119	1.01e-12	70.5
sp|Q8N8V4|ANS4B_HUMAN	tr|E2BYZ3|E2BYZ3_HARSA	38.667	75	46	0	43	117	8	82	0.004	42.7
sp|Q8N8V4|ANS4B_HUMAN	tr|A0A2U3YM39|A0A2U3YM39_LEPWE	41.129	124	68	3	9	128	371	493	1.15e-12	75.9
sp|Q8N8V4|ANS4B_HUMAN	tr|A0A2U3YM39|A0A2U3YM39_LEPWE	30.159	126	82	2	3	122	465	590	4.47e-06	55.1
sp|Q8N8V4|ANS4B_HUMAN	tr|A0A2U3YM39|A0A2U3YM39_LEPWE	33.043	115	74	2	6	117	24	138	1.80e-04	50.1
sp|Q8N8V4|ANS4B_HUMAN	tr|A0A2U3YM39|A0A2U3YM39_LEPWE	33.621	116	72	2	3	114	120	234	3.36e-04	48.9
sp|Q8N8V4|ANS4B_HUMAN	tr|A0A2U3YM39|A0A2U3YM39_LEPWE	31.429	105	71	1	25	128	662	766	0.002	46.6
sp|Q8N8V4|ANS4B_HUMAN	tr|A0A2U3YM39|A0A2U3YM39_LEPWE	36.842	95	59	1	24	117	243	337	0.019	43.5
sp|Q8N8V4|ANS4B_HUMAN	tr|A0A2U3YM39|A0A2U3YM39_LEPWE	30.693	101	70	0	39	139	26	126	0.096	41.2
sp|Q8N8V4|ANS4B_HUMAN	tr|A0A2U3YM39|A0A2U3YM39_LEPWE	32.530	83	56	0	25	107	178	260	0.12	40.8
sp|Q8N8V4|ANS4B_HUMAN	tr|A0A2U3YM39|A0A2U3YM39_LEPWE	30.556	108	71	2	14	117	718	825	0.16	40.4
sp|Q8N8V4|ANS4B_HUMAN	tr|A0A2U3YM39|A0A2U3YM39_LEPWE	29.134	127	52	3	29	117	562	688	0.90	38.1
sp|Q8N8V4|ANS4B_HUMAN	tr|A0A2U3YM39|A0A2U3YM39_LEPWE	28.571	140	94	2	1	139	191	325	1.7	37.4
sp|Q8N8V4|ANS4B_HUMAN	tr|A0A2U3YM39|A0A2U3YM39_LEPWE	36.667	60	38	0	48	107	2	61	3.4	36.2
sp|Q8N8V4|ANS4B_HUMAN	tr|A0A2U3YM39|A0A2U3YM39_LEPWE	28.571	98	69	1	21	117	273	370	7.9	35.0
sp|Q8N8V4|ANS4B_HUMAN	tr|H0XA86|H0XA86_OTOGA	41.129	124	68	3	9	128	558	680	1.24e-12	75.9
sp|Q8N8V4|ANS4B_HUMAN	tr|H0XA86|H0XA86_OTOGA	30.159	126	82	2	3	122	652	777	2.32e-06	55.8
sp|Q8N8V4|ANS4B_HUMAN	tr|H0XA86|H0XA86_OTOGA	36.905	84	53	0	24	107	167	250	2.50e-04	49.7
sp|Q8N8V4|ANS4B_HUMAN	tr|H0XA86|H0XA86_OTOGA	29.134	127	90	0	22	148	66	192	5.21e-04	48.5
sp|Q8N8V4|ANS4B_HUMAN	tr|H0XA86|H0XA86_OTOGA	32.174	115	75	2	6	117	213	327	0.001	47.4
sp|Q8N8V4|ANS4B_HUMAN	tr|H0XA86|H0XA86_OTOGA	31.429	105	71	1	25	128	849	953	0.001	47.4
sp|Q8N8V4|ANS4B_HUMAN	tr|H0XA86|H0XA86_OTOGA	28.777	139	97	1	3	139	177	315	0.002	47.0
sp|Q8N8V4|ANS4B_HUMAN	tr|H0XA86|H0XA86_OTOGA	36.842	95	59	1	24	117	430	524	0.013	43.9
sp|Q8N8V4|ANS4B_HUMAN	tr|H0XA86|H0XA86_OTOGA	27.703	148	105	1	3	148	111	258	0.033	42.7
sp|Q8N8V4|ANS4B_HUMAN	tr|H0XA86|H0XA86_OTOGA	31.868	91	62	0	17	107	357	447	0.051	42.0
sp|Q8N8V4|ANS4B_HUMAN	tr|H0XA86|H0XA86_OTOGA	30.556	108	71	2	14	117	905	1012	0.097	41.2
sp|Q8N8V4|ANS4B_HUMAN	tr|H0XA86|H0XA86_OTOGA	29.457	129	53	3	27	117	747	875	0.26	39.7
sp|Q8N8V4|ANS4B_HUMAN	tr|H0XA86|H0XA86_OTOGA	31.731	104	70	1	14	117	92	194	0.92	38.1
sp|Q8N8V4|ANS4B_HUMAN	tr|H0XA86|H0XA86_OTOGA	28.571	140	94	2	1	139	378	512	1.2	37.7
sp|Q8N8V4|ANS4B_HUMAN	tr|H0XA86|H0XA86_OTOGA	28.571	98	69	1	21	117	460	557	5.1	35.8
sp|Q8N8V4|ANS4B_HUMAN	tr|A0A091CQ65|A0A091CQ65_FUKDA	40.323	124	69	3	9	128	584	706	1.77e-12	75.1
sp|Q8N8V4|ANS4B_HUMAN	tr|A0A091CQ65|A0A091CQ65_FUKDA	28.182	110	74	1	3	107	678	787	5.14e-06	55.1
sp|Q8N8V4|ANS4B_HUMAN	tr|A0A091CQ65|A0A091CQ65_FUKDA	33.913	115	71	2	3	113	333	446	1.79e-04	50.1
sp|Q8N8V4|ANS4B_HUMAN	tr|A0A091CQ65|A0A091CQ65_FUKDA	36.905	84	53	0	24	107	191	274	2.93e-04	49.3
sp|Q8N8V4|ANS4B_HUMAN	tr|A0A091CQ65|A0A091CQ65_FUKDA	32.174	115	75	2	6	117	237	351	3.74e-04	48.9
sp|Q8N8V4|ANS4B_HUMAN	tr|A0A091CQ65|A0A091CQ65_FUKDA	29.134	127	90	0	22	148	90	216	4.52e-04	48.5
sp|Q8N8V4|ANS4B_HUMAN	tr|A0A091CQ65|A0A091CQ65_FUKDA	30.476	105	72	1	25	128	875	979	0.001	47.0
sp|Q8N8V4|ANS4B_HUMAN	tr|A0A091CQ65|A0A091CQ65_FUKDA	36.957	92	54	2	34	121	678	769	0.004	45.4
sp|Q8N8V4|ANS4B_HUMAN	tr|A0A091CQ65|A0A091CQ65_FUKDA	28.058	139	98	1	3	139	201	339	0.004	45.4
sp|Q8N8V4|ANS4B_HUMAN	tr|A0A091CQ65|A0A091CQ65_FUKDA	36.842	95	59	1	24	117	456	550	0.015	43.9
sp|Q8N8V4|ANS4B_HUMAN	tr|A0A091CQ65|A0A091CQ65_FUKDA	27.027	148	106	1	3	148	135	282	0.072	41.6
sp|Q8N8V4|ANS4B_HUMAN	tr|A0A091CQ65|A0A091CQ65_FUKDA	32.530	83	56	0	25	107	391	473	0.072	41.6
sp|Q8N8V4|ANS4B_HUMAN	tr|A0A091CQ65|A0A091CQ65_FUKDA	30.556	108	71	2	14	117	931	1038	0.11	40.8
sp|Q8N8V4|ANS4B_HUMAN	tr|A0A091CQ65|A0A091CQ65_FUKDA	28.682	129	54	3	27	117	773	901	0.62	38.5
sp|Q8N8V4|ANS4B_HUMAN	tr|A0A091CQ65|A0A091CQ65_FUKDA	31.731	104	70	1	14	117	116	218	0.80	38.1
sp|Q8N8V4|ANS4B_HUMAN	tr|A0A091CQ65|A0A091CQ65_FUKDA	27.857	140	95	2	1	139	404	538	2.6	36.6
sp|Q8N8V4|ANS4B_HUMAN	tr|A0A091CQ65|A0A091CQ65_FUKDA	28.571	98	69	1	21	117	486	583	4.1	35.8
sp|Q8N8V4|ANS4B_HUMAN	tr|E2QY80|E2QY80_CANLF	40.323	124	69	3	9	128	555	677	1.95e-12	75.1
sp|Q8N8V4|ANS4B_HUMAN	tr|E2QY80|E2QY80_CANLF	30.159	126	82	2	3	122	649	774	2.85e-06	55.8
sp|Q8N8V4|ANS4B_HUMAN	tr|E2QY80|E2QY80_CANLF	33.043	115	74	2	6	117	208	322	1.08e-04	50.8
sp|Q8N8V4|ANS4B_HUMAN	tr|E2QY80|E2QY80_CANLF	33.621	116	72	2	3	114	304	418	2.19e-04	49.7
sp|Q8N8V4|ANS4B_HUMAN	tr|E2QY80|E2QY80_CANLF	36.905	84	53	0	24	107	162	245	2.54e-04	49.3
sp|Q8N8V4|ANS4B_HUMAN	tr|E2QY80|E2QY80_CANLF	29.134	127	90	0	22	148	61	187	5.44e-04	48.5
sp|Q8N8V4|ANS4B_HUMAN	tr|E2QY80|E2QY80_CANLF	31.429	105	71	1	25	128	846	950	0.002	47.0
sp|Q8N8V4|ANS4B_HUMAN	tr|E2QY80|E2QY80_CANLF	28.777	139	97	1	3	139	172	310	0.002	46.6
sp|Q8N8V4|ANS4B_HUMAN	tr|E2QY80|E2QY80_CANLF	36.842	95	59	1	24	117	427	521	0.013	43.9
sp|Q8N8V4|ANS4B_HUMAN	tr|E2QY80|E2QY80_CANLF	27.703	148	105	1	3	148	106	253	0.034	42.7
sp|Q8N8V4|ANS4B_HUMAN	tr|E2QY80|E2QY80_CANLF	32.530	83	56	0	25	107	362	444	0.078	41.6
sp|Q8N8V4|ANS4B_HUMAN	tr|E2QY80|E2QY80_CANLF	30.556	108	71	2	14	117	902	1009	0.098	41.2
sp|Q8N8V4|ANS4B_HUMAN	tr|E2QY80|E2QY80_CANLF	29.134	127	52	3	29	117	746	872	0.59	38.5
sp|Q8N8V4|ANS4B_HUMAN	tr|E2QY80|E2QY80_CANLF	31.731	104	70	1	14	117	87	189	0.86	38.1
sp|Q8N8V4|ANS4B_HUMAN	tr|E2QY80|E2QY80_CANLF	28.571	140	94	2	1	139	375	509	1.2	37.7
sp|Q8N8V4|ANS4B_HUMAN	tr|E2QY80|E2QY80_CANLF	28.571	98	69	1	21	117	457	554	5.0	35.8
sp|Q8N8V4|ANS4B_HUMAN	tr|M3XR17|M3XR17_MUSPF	40.323	124	69	3	9	128	541	663	2.03e-12	75.1
sp|Q8N8V4|ANS4B_HUMAN	tr|M3XR17|M3XR17_MUSPF	30.159	126	82	2	3	122	635	760	3.05e-06	55.5
sp|Q8N8V4|ANS4B_HUMAN	tr|M3XR17|M3XR17_MUSPF	33.043	115	74	2	6	117	194	308	1.18e-04	50.4
sp|Q8N8V4|ANS4B_HUMAN	tr|M3XR17|M3XR17_MUSPF	33.621	116	72	2	3	114	290	404	2.32e-04	49.7
sp|Q8N8V4|ANS4B_HUMAN	tr|M3XR17|M3XR17_MUSPF	36.905	84	53	0	24	107	148	231	2.94e-04	49.3
sp|Q8N8V4|ANS4B_HUMAN	tr|M3XR17|M3XR17_MUSPF	29.134	127	90	0	22	148	47	173	5.97e-04	48.1
sp|Q8N8V4|ANS4B_HUMAN	tr|M3XR17|M3XR17_MUSPF	31.429	105	71	1	25	128	832	936	0.002	47.0
sp|Q8N8V4|ANS4B_HUMAN	tr|M3XR17|M3XR17_MUSPF	28.777	139	97	1	3	139	158	296	0.002	46.2
sp|Q8N8V4|ANS4B_HUMAN	tr|M3XR17|M3XR17_MUSPF	36.842	95	59	1	24	117	413	507	0.017	43.5
sp|Q8N8V4|ANS4B_HUMAN	tr|M3XR17|M3XR17_MUSPF	27.703	148	105	1	3	148	92	239	0.036	42.7
sp|Q8N8V4|ANS4B_HUMAN	tr|M3XR17|M3XR17_MUSPF	32.530	83	56	0	25	107	348	430	0.090	41.2
sp|Q8N8V4|ANS4B_HUMAN	tr|M3XR17|M3XR17_MUSPF	30.556	108	71	2	14	117	888	995	0.11	41.2
sp|Q8N8V4|ANS4B_HUMAN	tr|M3XR17|M3XR17_MUSPF	29.134	127	52	3	29	117	732	858	0.62	38.5
sp|Q8N8V4|ANS4B_HUMAN	tr|M3XR17|M3XR17_MUSPF	31.731	104	70	1	14	117	73	175	0.91	38.1
sp|Q8N8V4|ANS4B_HUMAN	tr|M3XR17|M3XR17_MUSPF	28.571	140	94	2	1	139	361	495	1.4	37.4
sp|Q8N8V4|ANS4B_HUMAN	tr|E1BN43|E1BN43_BOVIN	40.323	124	69	3	9	128	525	647	2.21e-12	75.1
sp|Q8N8V4|ANS4B_HUMAN	tr|E1BN43|E1BN43_BOVIN	30.882	136	86	3	3	132	619	752	3.62e-07	58.5
sp|Q8N8V4|ANS4B_HUMAN	tr|E1BN43|E1BN43_BOVIN	33.043	115	74	2	6	117	178	292	1.91e-04	49.7
sp|Q8N8V4|ANS4B_HUMAN	tr|E1BN43|E1BN43_BOVIN	33.621	116	72	2	3	114	274	388	2.64e-04	49.3
sp|Q8N8V4|ANS4B_HUMAN	tr|E1BN43|E1BN43_BOVIN	29.134	127	90	0	22	148	31	157	3.51e-04	48.9
sp|Q8N8V4|ANS4B_HUMAN	tr|E1BN43|E1BN43_BOVIN	36.905	84	53	0	24	107	132	215	0.001	47.8
sp|Q8N8V4|ANS4B_HUMAN	tr|E1BN43|E1BN43_BOVIN	31.429	105	71	1	25	128	816	920	0.001	47.0
sp|Q8N8V4|ANS4B_HUMAN	tr|E1BN43|E1BN43_BOVIN	28.777	139	97	1	3	139	142	280	0.002	46.2
sp|Q8N8V4|ANS4B_HUMAN	tr|E1BN43|E1BN43_BOVIN	36.842	95	59	1	24	117	397	491	0.015	43.9
sp|Q8N8V4|ANS4B_HUMAN	tr|E1BN43|E1BN43_BOVIN	32.530	83	56	0	25	107	332	414	0.089	41.2
sp|Q8N8V4|ANS4B_HUMAN	tr|E1BN43|E1BN43_BOVIN	30.556	108	71	2	14	117	872	979	0.11	41.2
sp|Q8N8V4|ANS4B_HUMAN	tr|E1BN43|E1BN43_BOVIN	27.703	148	105	1	3	148	76	223	0.11	40.8
sp|Q8N8V4|ANS4B_HUMAN	tr|E1BN43|E1BN43_BOVIN	26.452	155	74	4	3	117	688	842	0.61	38.5
sp|Q8N8V4|ANS4B_HUMAN	tr|E1BN43|E1BN43_BOVIN	28.571	140	94	2	1	139	345	479	1.4	37.4
sp|Q8N8V4|ANS4B_HUMAN	tr|E1BN43|E1BN43_BOVIN	31.731	104	70	1	14	117	57	159	2.1	37.0
sp|Q8N8V4|ANS4B_HUMAN	tr|E1BN43|E1BN43_BOVIN	28.571	98	69	1	21	117	427	524	5.6	35.4
sp|Q8N8V4|ANS4B_HUMAN	tr|A0A286XW93|A0A286XW93_CAVPO	40.323	124	69	3	9	128	557	679	2.37e-12	74.7
sp|Q8N8V4|ANS4B_HUMAN	tr|A0A286XW93|A0A286XW93_CAVPO	29.091	110	73	1	3	107	651	760	2.90e-06	55.8
sp|Q8N8V4|ANS4B_HUMAN	tr|A0A286XW93|A0A286XW93_CAVPO	33.621	116	72	2	3	114	306	420	1.93e-04	49.7
sp|Q8N8V4|ANS4B_HUMAN	tr|A0A286XW93|A0A286XW93_CAVPO	32.174	115	75	2	6	117	210	324	3.41e-04	48.9
sp|Q8N8V4|ANS4B_HUMAN	tr|A0A286XW93|A0A286XW93_CAVPO	29.134	127	90	0	22	148	63	189	4.54e-04	48.5
sp|Q8N8V4|ANS4B_HUMAN	tr|A0A286XW93|A0A286XW93_CAVPO	36.905	84	53	0	24	107	164	247	6.53e-04	48.1
sp|Q8N8V4|ANS4B_HUMAN	tr|A0A286XW93|A0A286XW93_CAVPO	38.043	92	53	2	34	121	651	742	0.003	46.2
sp|Q8N8V4|ANS4B_HUMAN	tr|A0A286XW93|A0A286XW93_CAVPO	28.455	123	84	2	7	128	833	952	0.003	45.8
sp|Q8N8V4|ANS4B_HUMAN	tr|A0A286XW93|A0A286XW93_CAVPO	28.058	139	98	1	3	139	174	312	0.004	45.4
sp|Q8N8V4|ANS4B_HUMAN	tr|A0A286XW93|A0A286XW93_CAVPO	36.842	95	59	1	24	117	429	523	0.011	44.3
sp|Q8N8V4|ANS4B_HUMAN	tr|A0A286XW93|A0A286XW93_CAVPO	32.530	83	56	0	25	107	364	446	0.069	41.6
sp|Q8N8V4|ANS4B_HUMAN	tr|A0A286XW93|A0A286XW93_CAVPO	27.027	148	106	1	3	148	108	255	0.078	41.6
sp|Q8N8V4|ANS4B_HUMAN	tr|A0A286XW93|A0A286XW93_CAVPO	30.556	108	71	2	14	117	904	1011	0.11	41.2
sp|Q8N8V4|ANS4B_HUMAN	tr|A0A286XW93|A0A286XW93_CAVPO	31.731	104	70	1	14	117	89	191	0.75	38.5
sp|Q8N8V4|ANS4B_HUMAN	tr|A0A286XW93|A0A286XW93_CAVPO	29.457	129	53	3	27	117	746	874	0.80	38.1
sp|Q8N8V4|ANS4B_HUMAN	tr|A0A286XW93|A0A286XW93_CAVPO	28.571	140	94	2	1	139	377	511	1.1	37.7
sp|Q8N8V4|ANS4B_HUMAN	tr|A0A286XW93|A0A286XW93_CAVPO	28.571	98	69	1	21	117	459	556	4.5	35.8
sp|Q8N8V4|ANS4B_HUMAN	tr|A0A2Y9E1T6|A0A2Y9E1T6_TRIMA	40.323	124	69	3	9	128	555	677	2.39e-12	74.7
sp|Q8N8V4|ANS4B_HUMAN	tr|A0A2Y9E1T6|A0A2Y9E1T6_TRIMA	30.147	136	87	3	3	132	649	782	2.38e-06	55.8
sp|Q8N8V4|ANS4B_HUMAN	tr|A0A2Y9E1T6|A0A2Y9E1T6_TRIMA	33.043	115	74	2	6	117	208	322	1.11e-04	50.4
sp|Q8N8V4|ANS4B_HUMAN	tr|A0A2Y9E1T6|A0A2Y9E1T6_TRIMA	33.621	116	72	2	3	114	304	418	2.12e-04	49.7
sp|Q8N8V4|ANS4B_HUMAN	tr|A0A2Y9E1T6|A0A2Y9E1T6_TRIMA	36.905	84	53	0	24	107	162	245	2.56e-04	49.3
sp|Q8N8V4|ANS4B_HUMAN	tr|A0A2Y9E1T6|A0A2Y9E1T6_TRIMA	29.134	127	90	0	22	148	61	187	5.54e-04	48.5
sp|Q8N8V4|ANS4B_HUMAN	tr|A0A2Y9E1T6|A0A2Y9E1T6_TRIMA	31.034	116	78	2	15	128	835	950	7.30e-04	48.1
sp|Q8N8V4|ANS4B_HUMAN	tr|A0A2Y9E1T6|A0A2Y9E1T6_TRIMA	28.777	139	97	1	3	139	172	310	0.002	46.6
sp|Q8N8V4|ANS4B_HUMAN	tr|A0A2Y9E1T6|A0A2Y9E1T6_TRIMA	36.842	95	59	1	24	117	427	521	0.013	43.9
sp|Q8N8V4|ANS4B_HUMAN	tr|A0A2Y9E1T6|A0A2Y9E1T6_TRIMA	27.703	148	105	1	3	148	106	253	0.034	42.7
sp|Q8N8V4|ANS4B_HUMAN	tr|A0A2Y9E1T6|A0A2Y9E1T6_TRIMA	32.530	83	56	0	25	107	362	444	0.082	41.6
sp|Q8N8V4|ANS4B_HUMAN	tr|A0A2Y9E1T6|A0A2Y9E1T6_TRIMA	30.556	108	71	2	14	117	902	1009	0.097	41.2
sp|Q8N8V4|ANS4B_HUMAN	tr|A0A2Y9E1T6|A0A2Y9E1T6_TRIMA	29.457	129	53	3	27	117	744	872	0.38	39.3
sp|Q8N8V4|ANS4B_HUMAN	tr|A0A2Y9E1T6|A0A2Y9E1T6_TRIMA	31.731	104	70	1	14	117	87	189	0.87	38.1
sp|Q8N8V4|ANS4B_HUMAN	tr|A0A2Y9E1T6|A0A2Y9E1T6_TRIMA	28.571	140	94	2	1	139	375	509	1.3	37.7
sp|Q8N8V4|ANS4B_HUMAN	tr|A0A2Y9E1T6|A0A2Y9E1T6_TRIMA	28.571	98	69	1	21	117	457	554	5.1	35.8
sp|Q8N8V4|ANS4B_HUMAN	tr|A0A1S3FNL7|A0A1S3FNL7_DIPOR	40.323	124	69	3	9	128	555	677	2.50e-12	74.7
sp|Q8N8V4|ANS4B_HUMAN	tr|A0A1S3FNL7|A0A1S3FNL7_DIPOR	29.365	126	83	2	3	122	649	774	3.67e-06	55.5
sp|Q8N8V4|ANS4B_HUMAN	tr|A0A1S3FNL7|A0A1S3FNL7_DIPOR	33.043	115	74	2	6	117	208	322	1.28e-04	50.4
sp|Q8N8V4|ANS4B_HUMAN	tr|A0A1S3FNL7|A0A1S3FNL7_DIPOR	36.905	84	53	0	24	107	162	245	1.46e-04	50.1
sp|Q8N8V4|ANS4B_HUMAN	tr|A0A1S3FNL7|A0A1S3FNL7_DIPOR	33.621	116	72	2	3	114	304	418	3.65e-04	48.9
sp|Q8N8V4|ANS4B_HUMAN	tr|A0A1S3FNL7|A0A1S3FNL7_DIPOR	29.134	127	90	0	22	148	61	187	4.70e-04	48.5
sp|Q8N8V4|ANS4B_HUMAN	tr|A0A1S3FNL7|A0A1S3FNL7_DIPOR	27.807	187	123	4	3	183	172	352	0.001	47.4
sp|Q8N8V4|ANS4B_HUMAN	tr|A0A1S3FNL7|A0A1S3FNL7_DIPOR	37.895	95	58	1	24	117	427	521	0.005	45.4
sp|Q8N8V4|ANS4B_HUMAN	tr|A0A1S3FNL7|A0A1S3FNL7_DIPOR	28.378	148	104	1	3	148	106	253	0.013	43.9
sp|Q8N8V4|ANS4B_HUMAN	tr|A0A1S3FNL7|A0A1S3FNL7_DIPOR	32.530	83	56	0	25	107	362	444	0.030	42.7
sp|Q8N8V4|ANS4B_HUMAN	tr|A0A1S3FNL7|A0A1S3FNL7_DIPOR	29.524	105	73	1	25	128	846	950	0.097	41.2
sp|Q8N8V4|ANS4B_HUMAN	tr|A0A1S3FNL7|A0A1S3FNL7_DIPOR	30.556	108	71	2	14	117	902	1009	0.24	40.0
sp|Q8N8V4|ANS4B_HUMAN	tr|A0A1S3FNL7|A0A1S3FNL7_DIPOR	31.731	104	70	1	14	117	87	189	1.3	37.4
sp|Q8N8V4|ANS4B_HUMAN	tr|A0A1S3FNL7|A0A1S3FNL7_DIPOR	28.571	140	94	2	1	139	375	509	2.1	37.0
sp|Q8N8V4|ANS4B_HUMAN	tr|A0A1S3FNL7|A0A1S3FNL7_DIPOR	28.571	98	69	1	21	117	457	554	5.0	35.8
sp|Q8N8V4|ANS4B_HUMAN	tr|G1SVF7|G1SVF7_RABIT	40.323	124	69	3	9	128	554	676	2.59e-12	74.7
sp|Q8N8V4|ANS4B_HUMAN	tr|G1SVF7|G1SVF7_RABIT	30.159	126	82	2	3	122	648	773	2.31e-06	55.8
sp|Q8N8V4|ANS4B_HUMAN	tr|G1SVF7|G1SVF7_RABIT	33.621	116	72	2	3	114	303	417	2.23e-04	49.7
sp|Q8N8V4|ANS4B_HUMAN	tr|G1SVF7|G1SVF7_RABIT	32.174	115	75	2	6	117	207	321	2.92e-04	49.3
sp|Q8N8V4|ANS4B_HUMAN	tr|G1SVF7|G1SVF7_RABIT	36.905	84	53	0	24	107	161	244	3.53e-04	48.9
sp|Q8N8V4|ANS4B_HUMAN	tr|G1SVF7|G1SVF7_RABIT	29.134	127	90	0	22	148	60	186	5.49e-04	48.5
sp|Q8N8V4|ANS4B_HUMAN	tr|G1SVF7|G1SVF7_RABIT	31.429	105	71	1	25	128	845	949	0.002	46.6
sp|Q8N8V4|ANS4B_HUMAN	tr|G1SVF7|G1SVF7_RABIT	28.058	139	98	1	3	139	171	309	0.006	45.1
sp|Q8N8V4|ANS4B_HUMAN	tr|G1SVF7|G1SVF7_RABIT	36.842	95	59	1	24	117	426	520	0.013	43.9
sp|Q8N8V4|ANS4B_HUMAN	tr|G1SVF7|G1SVF7_RABIT	32.530	83	56	0	25	107	361	443	0.078	41.6
sp|Q8N8V4|ANS4B_HUMAN	tr|G1SVF7|G1SVF7_RABIT	27.027	148	106	1	3	148	105	252	0.092	41.2
sp|Q8N8V4|ANS4B_HUMAN	tr|G1SVF7|G1SVF7_RABIT	30.556	108	71	2	14	117	901	1008	0.100	41.2
sp|Q8N8V4|ANS4B_HUMAN	tr|G1SVF7|G1SVF7_RABIT	29.457	129	53	3	27	117	743	871	0.35	39.3
sp|Q8N8V4|ANS4B_HUMAN	tr|G1SVF7|G1SVF7_RABIT	31.731	104	70	1	14	117	86	188	0.94	38.1
sp|Q8N8V4|ANS4B_HUMAN	tr|G1SVF7|G1SVF7_RABIT	28.571	140	94	2	1	139	374	508	1.3	37.7
sp|Q8N8V4|ANS4B_HUMAN	tr|G1SVF7|G1SVF7_RABIT	28.571	98	69	1	21	117	456	553	5.2	35.4
sp|Q8N8V4|ANS4B_HUMAN	tr|G3T982|G3T982_LOXAF	40.323	124	69	3	9	128	558	680	2.61e-12	74.7
sp|Q8N8V4|ANS4B_HUMAN	tr|G3T982|G3T982_LOXAF	30.159	126	82	2	3	122	652	777	2.48e-06	55.8
sp|Q8N8V4|ANS4B_HUMAN	tr|G3T982|G3T982_LOXAF	33.043	115	74	2	6	117	211	325	1.21e-04	50.4
sp|Q8N8V4|ANS4B_HUMAN	tr|G3T982|G3T982_LOXAF	33.621	116	72	2	3	114	307	421	2.06e-04	49.7
sp|Q8N8V4|ANS4B_HUMAN	tr|G3T982|G3T982_LOXAF	36.905	84	53	0	24	107	165	248	2.65e-04	49.3
sp|Q8N8V4|ANS4B_HUMAN	tr|G3T982|G3T982_LOXAF	29.134	127	90	0	22	148	64	190	5.99e-04	48.1
sp|Q8N8V4|ANS4B_HUMAN	tr|G3T982|G3T982_LOXAF	29.825	114	79	1	16	128	840	953	7.97e-04	47.8
sp|Q8N8V4|ANS4B_HUMAN	tr|G3T982|G3T982_LOXAF	28.777	139	97	1	3	139	175	313	0.003	46.2
sp|Q8N8V4|ANS4B_HUMAN	tr|G3T982|G3T982_LOXAF	36.842	95	59	1	24	117	430	524	0.014	43.9
sp|Q8N8V4|ANS4B_HUMAN	tr|G3T982|G3T982_LOXAF	27.703	148	105	1	3	148	109	256	0.040	42.4
sp|Q8N8V4|ANS4B_HUMAN	tr|G3T982|G3T982_LOXAF	32.530	83	56	0	25	107	365	447	0.087	41.2
sp|Q8N8V4|ANS4B_HUMAN	tr|G3T982|G3T982_LOXAF	30.556	108	71	2	14	117	905	1012	0.10	41.2
sp|Q8N8V4|ANS4B_HUMAN	tr|G3T982|G3T982_LOXAF	29.457	129	53	3	27	117	747	875	0.43	39.3
sp|Q8N8V4|ANS4B_HUMAN	tr|G3T982|G3T982_LOXAF	31.731	104	70	1	14	117	90	192	0.90	38.1
sp|Q8N8V4|ANS4B_HUMAN	tr|G3T982|G3T982_LOXAF	28.571	140	94	2	1	139	378	512	1.4	37.4
sp|Q8N8V4|ANS4B_HUMAN	tr|G3T982|G3T982_LOXAF	28.571	98	69	1	21	117	460	557	5.3	35.4
sp|Q8N8V4|ANS4B_HUMAN	tr|A0A1S3A5U7|A0A1S3A5U7_ERIEU	40.323	124	69	3	9	128	555	677	2.71e-12	74.7
sp|Q8N8V4|ANS4B_HUMAN	tr|A0A1S3A5U7|A0A1S3A5U7_ERIEU	30.159	126	82	2	3	122	649	774	2.01e-06	56.2
sp|Q8N8V4|ANS4B_HUMAN	tr|A0A1S3A5U7|A0A1S3A5U7_ERIEU	33.913	115	73	2	6	117	208	322	5.62e-05	51.6
sp|Q8N8V4|ANS4B_HUMAN	tr|A0A1S3A5U7|A0A1S3A5U7_ERIEU	29.921	127	89	0	22	148	61	187	1.50e-04	50.1
sp|Q8N8V4|ANS4B_HUMAN	tr|A0A1S3A5U7|A0A1S3A5U7_ERIEU	34.746	118	68	3	3	114	304	418	1.86e-04	50.1
sp|Q8N8V4|ANS4B_HUMAN	tr|A0A1S3A5U7|A0A1S3A5U7_ERIEU	36.905	84	53	0	24	107	162	245	2.06e-04	49.7
sp|Q8N8V4|ANS4B_HUMAN	tr|A0A1S3A5U7|A0A1S3A5U7_ERIEU	28.777	139	97	1	3	139	172	310	0.001	47.4
sp|Q8N8V4|ANS4B_HUMAN	tr|A0A1S3A5U7|A0A1S3A5U7_ERIEU	30.392	102	70	1	28	128	849	950	0.015	43.9
sp|Q8N8V4|ANS4B_HUMAN	tr|A0A1S3A5U7|A0A1S3A5U7_ERIEU	31.624	117	78	1	3	117	106	222	0.020	43.5
sp|Q8N8V4|ANS4B_HUMAN	tr|A0A1S3A5U7|A0A1S3A5U7_ERIEU	36.842	95	59	1	24	117	427	521	0.020	43.5
sp|Q8N8V4|ANS4B_HUMAN	tr|A0A1S3A5U7|A0A1S3A5U7_ERIEU	32.530	83	56	0	25	107	362	444	0.068	41.6
sp|Q8N8V4|ANS4B_HUMAN	tr|A0A1S3A5U7|A0A1S3A5U7_ERIEU	30.556	108	71	2	14	117	902	1009	0.071	41.6
sp|Q8N8V4|ANS4B_HUMAN	tr|A0A1S3A5U7|A0A1S3A5U7_ERIEU	32.692	104	69	1	14	117	87	189	0.26	39.7
sp|Q8N8V4|ANS4B_HUMAN	tr|A0A1S3A5U7|A0A1S3A5U7_ERIEU	28.571	140	94	2	1	139	375	509	0.83	38.1
sp|Q8N8V4|ANS4B_HUMAN	tr|A0A1U7SPK7|A0A1U7SPK7_TARSY	40.323	124	69	3	9	128	371	493	3.74e-12	74.3
sp|Q8N8V4|ANS4B_HUMAN	tr|A0A1U7SPK7|A0A1U7SPK7_TARSY	30.147	136	87	3	3	132	465	598	1.06e-06	57.0
sp|Q8N8V4|ANS4B_HUMAN	tr|A0A1U7SPK7|A0A1U7SPK7_TARSY	33.621	116	72	2	3	114	120	234	3.22e-04	48.9
sp|Q8N8V4|ANS4B_HUMAN	tr|A0A1U7SPK7|A0A1U7SPK7_TARSY	32.174	115	75	2	6	117	24	138	0.002	46.6
sp|Q8N8V4|ANS4B_HUMAN	tr|A0A1U7SPK7|A0A1U7SPK7_TARSY	30.476	105	72	1	25	128	662	766	0.009	44.3
sp|Q8N8V4|ANS4B_HUMAN	tr|A0A1U7SPK7|A0A1U7SPK7_TARSY	36.842	95	59	1	24	117	243	337	0.023	43.1
sp|Q8N8V4|ANS4B_HUMAN	tr|A0A1U7SPK7|A0A1U7SPK7_TARSY	30.693	101	70	0	39	139	26	126	0.048	42.0
sp|Q8N8V4|ANS4B_HUMAN	tr|A0A1U7SPK7|A0A1U7SPK7_TARSY	30.556	108	71	2	14	117	718	825	0.15	40.4
sp|Q8N8V4|ANS4B_HUMAN	tr|A0A1U7SPK7|A0A1U7SPK7_TARSY	31.325	83	57	0	25	107	178	260	0.19	40.0
sp|Q8N8V4|ANS4B_HUMAN	tr|A0A1U7SPK7|A0A1U7SPK7_TARSY	28.571	140	94	2	1	139	191	325	1.4	37.4
sp|Q8N8V4|ANS4B_HUMAN	tr|A0A1U7SPK7|A0A1U7SPK7_TARSY	28.682	129	54	3	27	117	560	688	1.8	37.0
sp|Q8N8V4|ANS4B_HUMAN	tr|A0A1U7SPK7|A0A1U7SPK7_TARSY	36.667	60	38	0	48	107	2	61	3.4	36.2
sp|Q8N8V4|ANS4B_HUMAN	tr|A0A1U7SPK7|A0A1U7SPK7_TARSY	28.571	98	69	1	21	117	273	370	8.2	35.0
sp|Q8N8V4|ANS4B_HUMAN	tr|A0A091HJ14|A0A091HJ14_CALAN	40.187	107	60	2	3	105	394	500	5.75e-12	73.2
sp|Q8N8V4|ANS4B_HUMAN	tr|A0A091HJ14|A0A091HJ14_CALAN	34.951	103	65	1	19	119	10	112	1.39e-07	59.3
sp|Q8N8V4|ANS4B_HUMAN	tr|A0A091HJ14|A0A091HJ14_CALAN	30.588	85	57	1	3	85	27	111	7.87e-04	47.8
sp|Q8N8V4|ANS4B_HUMAN	tr|A0A091HJ14|A0A091HJ14_CALAN	31.683	101	69	0	26	126	353	453	0.003	45.8
sp|Q8N8V4|ANS4B_HUMAN	tr|A0A091HJ14|A0A091HJ14_CALAN	35.366	82	53	0	67	148	27	108	0.010	43.9
sp|Q8N8V4|ANS4B_HUMAN	tr|A0A091HJ14|A0A091HJ14_CALAN	32.292	96	64	1	25	119	319	414	0.043	42.0
sp|Q8N8V4|ANS4B_HUMAN	tr|A0A091HJ14|A0A091HJ14_CALAN	29.365	126	86	2	12	135	373	497	0.054	41.6
sp|Q8N8V4|ANS4B_HUMAN	tr|A0A091HJ14|A0A091HJ14_CALAN	28.859	149	100	2	8	156	272	414	0.12	40.8
sp|Q8N8V4|ANS4B_HUMAN	tr|A0A091HJ14|A0A091HJ14_CALAN	33.333	75	50	0	34	108	262	336	0.32	39.3
sp|Q8N8V4|ANS4B_HUMAN	tr|A0A091HJ14|A0A091HJ14_CALAN	25.424	118	88	0	24	141	219	336	0.56	38.5
sp|Q8N8V4|ANS4B_HUMAN	tr|A0A091WEG1|A0A091WEG1_OPIHO	39.516	124	70	3	9	128	558	680	7.99e-12	73.2
sp|Q8N8V4|ANS4B_HUMAN	tr|A0A091WEG1|A0A091WEG1_OPIHO	27.778	126	86	1	3	123	652	777	1.01e-05	53.9
sp|Q8N8V4|ANS4B_HUMAN	tr|A0A091WEG1|A0A091WEG1_OPIHO	28.777	139	97	1	3	139	175	313	1.48e-05	53.5
sp|Q8N8V4|ANS4B_HUMAN	tr|A0A091WEG1|A0A091WEG1_OPIHO	33.043	115	74	2	6	117	211	325	5.48e-05	51.6
sp|Q8N8V4|ANS4B_HUMAN	tr|A0A091WEG1|A0A091WEG1_OPIHO	33.913	115	71	2	3	113	307	420	7.68e-05	51.2
sp|Q8N8V4|ANS4B_HUMAN	tr|A0A091WEG1|A0A091WEG1_OPIHO	36.905	84	53	0	24	107	165	248	8.60e-05	50.8
sp|Q8N8V4|ANS4B_HUMAN	tr|A0A091WEG1|A0A091WEG1_OPIHO	30.508	118	82	0	22	139	64	181	7.57e-04	48.1
sp|Q8N8V4|ANS4B_HUMAN	tr|A0A091WEG1|A0A091WEG1_OPIHO	40.000	95	56	1	24	117	430	524	0.002	46.6
sp|Q8N8V4|ANS4B_HUMAN	tr|A0A091WEG1|A0A091WEG1_OPIHO	29.333	150	100	2	3	148	109	256	0.006	45.1
sp|Q8N8V4|ANS4B_HUMAN	tr|A0A091WEG1|A0A091WEG1_OPIHO	31.818	110	71	2	12	117	903	1012	0.030	42.7
sp|Q8N8V4|ANS4B_HUMAN	tr|A0A091WEG1|A0A091WEG1_OPIHO	30.476	105	72	1	25	128	849	953	0.031	42.7
sp|Q8N8V4|ANS4B_HUMAN	tr|A0A091WEG1|A0A091WEG1_OPIHO	32.143	84	57	0	24	107	364	447	0.072	41.6
sp|Q8N8V4|ANS4B_HUMAN	tr|A0A091WEG1|A0A091WEG1_OPIHO	31.304	115	75	2	11	123	802	914	0.073	41.6
sp|Q8N8V4|ANS4B_HUMAN	tr|A0A091WEG1|A0A091WEG1_OPIHO	29.286	140	93	2	1	139	378	512	0.43	39.3
sp|Q8N8V4|ANS4B_HUMAN	tr|A0A091WEG1|A0A091WEG1_OPIHO	30.769	104	71	1	14	117	90	192	2.4	36.6
sp|Q8N8V4|ANS4B_HUMAN	tr|A0A091WEG1|A0A091WEG1_OPIHO	29.592	98	68	1	21	117	460	557	2.7	36.6
sp|Q8N8V4|ANS4B_HUMAN	tr|A0A091WEG1|A0A091WEG1_OPIHO	29.457	129	53	4	27	117	747	875	3.0	36.2
sp|Q8N8V4|ANS4B_HUMAN	tr|R0LHM7|R0LHM7_ANAPL	39.516	124	70	3	9	128	549	671	8.41e-12	73.2
sp|Q8N8V4|ANS4B_HUMAN	tr|R0LHM7|R0LHM7_ANAPL	27.778	126	86	1	3	123	643	768	9.71e-06	53.9
sp|Q8N8V4|ANS4B_HUMAN	tr|R0LHM7|R0LHM7_ANAPL	33.043	115	74	2	6	117	202	316	2.38e-05	52.8
sp|Q8N8V4|ANS4B_HUMAN	tr|R0LHM7|R0LHM7_ANAPL	33.621	116	72	2	3	114	298	412	7.74e-05	51.2
sp|Q8N8V4|ANS4B_HUMAN	tr|R0LHM7|R0LHM7_ANAPL	36.905	84	53	0	24	107	156	239	8.36e-05	50.8
sp|Q8N8V4|ANS4B_HUMAN	tr|R0LHM7|R0LHM7_ANAPL	28.777	139	97	1	3	139	166	304	2.17e-04	49.7
sp|Q8N8V4|ANS4B_HUMAN	tr|R0LHM7|R0LHM7_ANAPL	40.000	95	56	1	24	117	421	515	0.002	46.6
sp|Q8N8V4|ANS4B_HUMAN	tr|R0LHM7|R0LHM7_ANAPL	29.333	150	100	2	3	148	100	247	0.006	45.1
sp|Q8N8V4|ANS4B_HUMAN	tr|R0LHM7|R0LHM7_ANAPL	30.476	105	72	1	25	128	840	944	0.009	44.7
sp|Q8N8V4|ANS4B_HUMAN	tr|R0LHM7|R0LHM7_ANAPL	31.481	108	70	2	14	117	896	1003	0.052	42.0
sp|Q8N8V4|ANS4B_HUMAN	tr|R0LHM7|R0LHM7_ANAPL	29.730	111	78	0	29	139	62	172	0.067	41.6
sp|Q8N8V4|ANS4B_HUMAN	tr|R0LHM7|R0LHM7_ANAPL	32.143	84	57	0	24	107	355	438	0.075	41.6
sp|Q8N8V4|ANS4B_HUMAN	tr|R0LHM7|R0LHM7_ANAPL	29.286	140	93	2	1	139	369	503	0.50	38.9
sp|Q8N8V4|ANS4B_HUMAN	tr|R0LHM7|R0LHM7_ANAPL	30.769	104	71	1	14	117	81	183	2.3	36.6
sp|Q8N8V4|ANS4B_HUMAN	tr|R0LHM7|R0LHM7_ANAPL	29.592	98	68	1	21	117	451	548	2.7	36.6
sp|Q8N8V4|ANS4B_HUMAN	tr|R0LHM7|R0LHM7_ANAPL	28.682	129	54	3	27	117	738	866	7.0	35.0
sp|Q8N8V4|ANS4B_HUMAN	tr|A0A087RJY1|A0A087RJY1_APTFO	39.516	124	70	3	9	128	558	680	8.58e-12	73.2
sp|Q8N8V4|ANS4B_HUMAN	tr|A0A087RJY1|A0A087RJY1_APTFO	27.778	126	86	1	3	123	652	777	1.05e-05	53.9
sp|Q8N8V4|ANS4B_HUMAN	tr|A0A087RJY1|A0A087RJY1_APTFO	33.043	115	74	2	6	117	211	325	2.44e-05	52.8
sp|Q8N8V4|ANS4B_HUMAN	tr|A0A087RJY1|A0A087RJY1_APTFO	33.913	115	71	2	3	113	307	420	8.38e-05	50.8
sp|Q8N8V4|ANS4B_HUMAN	tr|A0A087RJY1|A0A087RJY1_APTFO	36.905	84	53	0	24	107	165	248	8.67e-05	50.8
sp|Q8N8V4|ANS4B_HUMAN	tr|A0A087RJY1|A0A087RJY1_APTFO	28.777	139	97	1	3	139	175	313	2.06e-04	49.7
sp|Q8N8V4|ANS4B_HUMAN	tr|A0A087RJY1|A0A087RJY1_APTFO	30.508	118	82	0	22	139	64	181	8.39e-04	47.8
sp|Q8N8V4|ANS4B_HUMAN	tr|A0A087RJY1|A0A087RJY1_APTFO	40.000	95	56	1	24	117	430	524	0.002	46.6
sp|Q8N8V4|ANS4B_HUMAN	tr|A0A087RJY1|A0A087RJY1_APTFO	29.333	150	100	2	3	148	109	256	0.006	45.1
sp|Q8N8V4|ANS4B_HUMAN	tr|A0A087RJY1|A0A087RJY1_APTFO	30.476	105	72	1	25	128	849	953	0.015	43.9
sp|Q8N8V4|ANS4B_HUMAN	tr|A0A087RJY1|A0A087RJY1_APTFO	31.481	108	70	2	14	117	905	1012	0.055	42.0
sp|Q8N8V4|ANS4B_HUMAN	tr|A0A087RJY1|A0A087RJY1_APTFO	32.143	84	57	0	24	107	364	447	0.075	41.6
sp|Q8N8V4|ANS4B_HUMAN	tr|A0A087RJY1|A0A087RJY1_APTFO	31.304	115	75	2	11	123	802	914	0.081	41.6
sp|Q8N8V4|ANS4B_HUMAN	tr|A0A087RJY1|A0A087RJY1_APTFO	29.286	140	93	2	1	139	378	512	0.45	38.9
sp|Q8N8V4|ANS4B_HUMAN	tr|A0A087RJY1|A0A087RJY1_APTFO	30.769	104	71	1	14	117	90	192	2.3	36.6
sp|Q8N8V4|ANS4B_HUMAN	tr|A0A087RJY1|A0A087RJY1_APTFO	29.592	98	68	1	21	117	460	557	3.1	36.2
sp|Q8N8V4|ANS4B_HUMAN	tr|A0A087RJY1|A0A087RJY1_APTFO	28.682	129	54	3	27	117	747	875	7.5	35.0
sp|Q8N8V4|ANS4B_HUMAN	tr|A0A093J8C3|A0A093J8C3_DRYPU	39.516	124	70	3	9	128	559	681	8.66e-12	73.2
sp|Q8N8V4|ANS4B_HUMAN	tr|A0A093J8C3|A0A093J8C3_DRYPU	29.231	130	86	2	3	126	653	782	5.53e-06	54.7
sp|Q8N8V4|ANS4B_HUMAN	tr|A0A093J8C3|A0A093J8C3_DRYPU	36.905	84	53	0	24	107	166	249	8.53e-05	50.8
sp|Q8N8V4|ANS4B_HUMAN	tr|A0A093J8C3|A0A093J8C3_DRYPU	33.913	115	71	2	3	113	308	421	1.14e-04	50.4
sp|Q8N8V4|ANS4B_HUMAN	tr|A0A093J8C3|A0A093J8C3_DRYPU	32.174	115	75	2	6	117	212	326	2.03e-04	49.7
sp|Q8N8V4|ANS4B_HUMAN	tr|A0A093J8C3|A0A093J8C3_DRYPU	28.571	133	93	1	3	133	176	308	4.58e-04	48.5
sp|Q8N8V4|ANS4B_HUMAN	tr|A0A093J8C3|A0A093J8C3_DRYPU	30.508	118	82	0	22	139	65	182	8.04e-04	47.8
sp|Q8N8V4|ANS4B_HUMAN	tr|A0A093J8C3|A0A093J8C3_DRYPU	40.000	95	56	1	24	117	431	525	0.002	46.6
sp|Q8N8V4|ANS4B_HUMAN	tr|A0A093J8C3|A0A093J8C3_DRYPU	29.333	150	100	2	3	148	110	257	0.006	45.1
sp|Q8N8V4|ANS4B_HUMAN	tr|A0A093J8C3|A0A093J8C3_DRYPU	30.476	105	72	1	25	128	850	954	0.014	43.9
sp|Q8N8V4|ANS4B_HUMAN	tr|A0A093J8C3|A0A093J8C3_DRYPU	31.481	108	70	2	14	117	906	1013	0.056	42.0
sp|Q8N8V4|ANS4B_HUMAN	tr|A0A093J8C3|A0A093J8C3_DRYPU	32.143	84	57	0	24	107	365	448	0.078	41.6
sp|Q8N8V4|ANS4B_HUMAN	tr|A0A093J8C3|A0A093J8C3_DRYPU	31.304	115	75	2	11	123	803	915	0.080	41.6
sp|Q8N8V4|ANS4B_HUMAN	tr|A0A093J8C3|A0A093J8C3_DRYPU	29.286	140	93	2	1	139	379	513	0.52	38.9
sp|Q8N8V4|ANS4B_HUMAN	tr|A0A093J8C3|A0A093J8C3_DRYPU	30.769	104	71	1	14	117	91	193	2.5	36.6
sp|Q8N8V4|ANS4B_HUMAN	tr|A0A093J8C3|A0A093J8C3_DRYPU	29.592	98	68	1	21	117	461	558	2.9	36.6
sp|Q8N8V4|ANS4B_HUMAN	tr|A0A093J8C3|A0A093J8C3_DRYPU	28.682	129	54	3	27	117	748	876	9.3	34.7
sp|Q8N8V4|ANS4B_HUMAN	tr|A0A0Q3UT44|A0A0Q3UT44_AMAAE	39.516	124	70	3	9	128	555	677	9.04e-12	73.2
sp|Q8N8V4|ANS4B_HUMAN	tr|A0A0Q3UT44|A0A0Q3UT44_AMAAE	30.000	130	85	2	3	126	649	778	1.93e-06	56.2
sp|Q8N8V4|ANS4B_HUMAN	tr|A0A0Q3UT44|A0A0Q3UT44_AMAAE	33.043	115	74	2	6	117	208	322	1.82e-05	53.1
sp|Q8N8V4|ANS4B_HUMAN	tr|A0A0Q3UT44|A0A0Q3UT44_AMAAE	33.621	116	72	2	3	114	304	418	7.88e-05	51.2
sp|Q8N8V4|ANS4B_HUMAN	tr|A0A0Q3UT44|A0A0Q3UT44_AMAAE	38.095	84	52	0	24	107	162	245	8.23e-05	51.2
sp|Q8N8V4|ANS4B_HUMAN	tr|A0A0Q3UT44|A0A0Q3UT44_AMAAE	28.777	139	97	1	3	139	172	310	5.49e-04	48.5
sp|Q8N8V4|ANS4B_HUMAN	tr|A0A0Q3UT44|A0A0Q3UT44_AMAAE	33.696	92	61	0	22	113	61	152	0.001	47.4
sp|Q8N8V4|ANS4B_HUMAN	tr|A0A0Q3UT44|A0A0Q3UT44_AMAAE	40.000	95	56	1	24	117	427	521	0.002	46.6
sp|Q8N8V4|ANS4B_HUMAN	tr|A0A0Q3UT44|A0A0Q3UT44_AMAAE	30.476	105	72	1	25	128	846	950	0.015	43.9
sp|Q8N8V4|ANS4B_HUMAN	tr|A0A0Q3UT44|A0A0Q3UT44_AMAAE	28.667	150	101	2	3	148	106	253	0.031	42.7
sp|Q8N8V4|ANS4B_HUMAN	tr|A0A0Q3UT44|A0A0Q3UT44_AMAAE	31.481	108	70	2	14	117	902	1009	0.058	42.0
sp|Q8N8V4|ANS4B_HUMAN	tr|A0A0Q3UT44|A0A0Q3UT44_AMAAE	32.143	84	57	0	24	107	361	444	0.075	41.6
sp|Q8N8V4|ANS4B_HUMAN	tr|A0A0Q3UT44|A0A0Q3UT44_AMAAE	31.304	115	75	2	11	123	799	911	0.076	41.6
sp|Q8N8V4|ANS4B_HUMAN	tr|A0A0Q3UT44|A0A0Q3UT44_AMAAE	29.286	140	93	2	1	139	375	509	0.48	38.9
sp|Q8N8V4|ANS4B_HUMAN	tr|A0A0Q3UT44|A0A0Q3UT44_AMAAE	29.457	129	53	3	27	117	744	872	1.1	37.7
sp|Q8N8V4|ANS4B_HUMAN	tr|A0A0Q3UT44|A0A0Q3UT44_AMAAE	29.592	98	68	1	21	117	457	554	2.7	36.6
sp|Q8N8V4|ANS4B_HUMAN	tr|A0A0Q3UT44|A0A0Q3UT44_AMAAE	30.769	104	71	1	14	117	87	189	4.0	35.8
sp|Q8N8V4|ANS4B_HUMAN	tr|A0A1U7RGI2|A0A1U7RGI2_ALLSI	39.516	124	70	3	9	128	555	677	9.12e-12	73.2
sp|Q8N8V4|ANS4B_HUMAN	tr|A0A1U7RGI2|A0A1U7RGI2_ALLSI	27.778	126	86	1	3	123	649	774	2.44e-05	52.8
sp|Q8N8V4|ANS4B_HUMAN	tr|A0A1U7RGI2|A0A1U7RGI2_ALLSI	33.043	115	74	2	6	117	208	322	2.46e-05	52.8
sp|Q8N8V4|ANS4B_HUMAN	tr|A0A1U7RGI2|A0A1U7RGI2_ALLSI	36.905	84	53	0	24	107	162	245	9.13e-05	50.8
sp|Q8N8V4|ANS4B_HUMAN	tr|A0A1U7RGI2|A0A1U7RGI2_ALLSI	28.777	139	97	1	3	139	172	310	2.21e-04	49.7
sp|Q8N8V4|ANS4B_HUMAN	tr|A0A1U7RGI2|A0A1U7RGI2_ALLSI	32.759	116	73	2	3	114	304	418	2.87e-04	49.3
sp|Q8N8V4|ANS4B_HUMAN	tr|A0A1U7RGI2|A0A1U7RGI2_ALLSI	30.508	118	82	0	22	139	61	178	7.18e-04	48.1
sp|Q8N8V4|ANS4B_HUMAN	tr|A0A1U7RGI2|A0A1U7RGI2_ALLSI	40.000	95	56	1	24	117	427	521	0.002	46.6
sp|Q8N8V4|ANS4B_HUMAN	tr|A0A1U7RGI2|A0A1U7RGI2_ALLSI	29.333	150	100	2	3	148	106	253	0.007	45.1
sp|Q8N8V4|ANS4B_HUMAN	tr|A0A1U7RGI2|A0A1U7RGI2_ALLSI	30.476	105	72	1	25	128	846	950	0.018	43.5
sp|Q8N8V4|ANS4B_HUMAN	tr|A0A1U7RGI2|A0A1U7RGI2_ALLSI	27.097	155	73	5	3	117	855	1009	0.076	41.6
sp|Q8N8V4|ANS4B_HUMAN	tr|A0A1U7RGI2|A0A1U7RGI2_ALLSI	32.143	84	57	0	24	107	361	444	0.082	41.6
sp|Q8N8V4|ANS4B_HUMAN	tr|A0A1U7RGI2|A0A1U7RGI2_ALLSI	31.304	115	75	2	11	123	799	911	0.082	41.6
sp|Q8N8V4|ANS4B_HUMAN	tr|A0A1U7RGI2|A0A1U7RGI2_ALLSI	29.286	140	93	2	1	139	375	509	0.45	38.9
sp|Q8N8V4|ANS4B_HUMAN	tr|A0A1U7RGI2|A0A1U7RGI2_ALLSI	29.592	98	68	1	21	117	457	554	2.3	37.0
sp|Q8N8V4|ANS4B_HUMAN	tr|A0A1U7RGI2|A0A1U7RGI2_ALLSI	30.769	104	71	1	14	117	87	189	2.6	36.6
sp|Q8N8V4|ANS4B_HUMAN	tr|A0A1U7RGI2|A0A1U7RGI2_ALLSI	27.389	157	70	5	3	117	718	872	8.8	35.0
sp|Q8N8V4|ANS4B_HUMAN	tr|A0A2K3DS07|A0A2K3DS07_CHLRE	35.000	140	86	3	3	139	140	277	9.35e-12	72.4
sp|Q8N8V4|ANS4B_HUMAN	tr|A0A2K3DS07|A0A2K3DS07_CHLRE	37.234	94	59	0	24	117	97	190	7.31e-04	47.8
sp|Q8N8V4|ANS4B_HUMAN	tr|A0A2K3DS07|A0A2K3DS07_CHLRE	29.104	134	94	1	16	148	22	155	0.004	45.4
sp|Q8N8V4|ANS4B_HUMAN	tr|A0A2I0MQP0|A0A2I0MQP0_COLLI	39.516	124	70	3	9	128	555	677	9.62e-12	72.8
sp|Q8N8V4|ANS4B_HUMAN	tr|A0A2I0MQP0|A0A2I0MQP0_COLLI	27.778	126	86	1	3	123	649	774	1.13e-05	53.9
sp|Q8N8V4|ANS4B_HUMAN	tr|A0A2I0MQP0|A0A2I0MQP0_COLLI	33.043	115	74	2	6	117	208	322	2.66e-05	52.8
sp|Q8N8V4|ANS4B_HUMAN	tr|A0A2I0MQP0|A0A2I0MQP0_COLLI	33.621	116	72	2	3	114	304	418	8.45e-05	50.8
sp|Q8N8V4|ANS4B_HUMAN	tr|A0A2I0MQP0|A0A2I0MQP0_COLLI	36.905	84	53	0	24	107	162	245	2.33e-04	49.7
sp|Q8N8V4|ANS4B_HUMAN	tr|A0A2I0MQP0|A0A2I0MQP0_COLLI	28.777	139	97	1	3	139	172	310	5.59e-04	48.5
sp|Q8N8V4|ANS4B_HUMAN	tr|A0A2I0MQP0|A0A2I0MQP0_COLLI	30.508	118	82	0	22	139	61	178	8.84e-04	47.8
sp|Q8N8V4|ANS4B_HUMAN	tr|A0A2I0MQP0|A0A2I0MQP0_COLLI	40.000	95	56	1	24	117	427	521	0.002	46.6
sp|Q8N8V4|ANS4B_HUMAN	tr|A0A2I0MQP0|A0A2I0MQP0_COLLI	30.000	150	99	2	3	148	106	253	0.002	46.6
sp|Q8N8V4|ANS4B_HUMAN	tr|A0A2I0MQP0|A0A2I0MQP0_COLLI	30.476	105	72	1	25	128	846	950	0.015	43.9
sp|Q8N8V4|ANS4B_HUMAN	tr|A0A2I0MQP0|A0A2I0MQP0_COLLI	31.481	108	70	2	14	117	902	1009	0.059	42.0
sp|Q8N8V4|ANS4B_HUMAN	tr|A0A2I0MQP0|A0A2I0MQP0_COLLI	32.143	84	57	0	24	107	361	444	0.082	41.6
sp|Q8N8V4|ANS4B_HUMAN	tr|A0A2I0MQP0|A0A2I0MQP0_COLLI	31.304	115	75	2	11	123	799	911	0.082	41.6
sp|Q8N8V4|ANS4B_HUMAN	tr|A0A2I0MQP0|A0A2I0MQP0_COLLI	29.286	140	93	2	1	139	375	509	0.51	38.9
sp|Q8N8V4|ANS4B_HUMAN	tr|A0A2I0MQP0|A0A2I0MQP0_COLLI	30.769	104	71	1	14	117	87	189	2.1	37.0
sp|Q8N8V4|ANS4B_HUMAN	tr|A0A2I0MQP0|A0A2I0MQP0_COLLI	29.592	98	68	1	21	117	457	554	3.0	36.6
sp|Q8N8V4|ANS4B_HUMAN	tr|A0A2I0MQP0|A0A2I0MQP0_COLLI	28.682	129	54	3	27	117	744	872	8.2	35.0
sp|Q8N8V4|ANS4B_HUMAN	tr|A0A091HY46|A0A091HY46_CALAN	39.516	124	70	3	9	128	559	681	1.02e-11	72.8
sp|Q8N8V4|ANS4B_HUMAN	tr|A0A091HY46|A0A091HY46_CALAN	27.778	126	86	1	3	123	653	778	1.16e-05	53.9
sp|Q8N8V4|ANS4B_HUMAN	tr|A0A091HY46|A0A091HY46_CALAN	33.043	115	74	2	6	117	212	326	2.51e-05	52.8
sp|Q8N8V4|ANS4B_HUMAN	tr|A0A091HY46|A0A091HY46_CALAN	33.621	116	72	2	3	114	308	422	8.45e-05	50.8
sp|Q8N8V4|ANS4B_HUMAN	tr|A0A091HY46|A0A091HY46_CALAN	36.905	84	53	0	24	107	166	249	9.30e-05	50.8
sp|Q8N8V4|ANS4B_HUMAN	tr|A0A091HY46|A0A091HY46_CALAN	28.777	139	97	1	3	139	176	314	2.21e-04	49.7
sp|Q8N8V4|ANS4B_HUMAN	tr|A0A091HY46|A0A091HY46_CALAN	30.508	118	82	0	22	139	65	182	8.84e-04	47.8
sp|Q8N8V4|ANS4B_HUMAN	tr|A0A091HY46|A0A091HY46_CALAN	40.000	95	56	1	24	117	431	525	0.002	46.2
sp|Q8N8V4|ANS4B_HUMAN	tr|A0A091HY46|A0A091HY46_CALAN	29.333	150	100	2	3	148	110	257	0.007	45.1
sp|Q8N8V4|ANS4B_HUMAN	tr|A0A091HY46|A0A091HY46_CALAN	30.476	105	72	1	25	128	850	954	0.015	43.9
sp|Q8N8V4|ANS4B_HUMAN	tr|A0A091HY46|A0A091HY46_CALAN	31.481	108	70	2	14	117	906	1013	0.059	42.0
sp|Q8N8V4|ANS4B_HUMAN	tr|A0A091HY46|A0A091HY46_CALAN	32.143	84	57	0	24	107	365	448	0.078	41.6
sp|Q8N8V4|ANS4B_HUMAN	tr|A0A091HY46|A0A091HY46_CALAN	31.304	115	75	2	11	123	803	915	0.085	41.2
sp|Q8N8V4|ANS4B_HUMAN	tr|A0A091HY46|A0A091HY46_CALAN	29.286	140	93	2	1	139	379	513	0.51	38.9
sp|Q8N8V4|ANS4B_HUMAN	tr|A0A091HY46|A0A091HY46_CALAN	30.769	104	71	1	14	117	91	193	2.7	36.6
sp|Q8N8V4|ANS4B_HUMAN	tr|A0A091HY46|A0A091HY46_CALAN	29.592	98	68	1	21	117	461	558	2.9	36.6
sp|Q8N8V4|ANS4B_HUMAN	tr|A0A091HY46|A0A091HY46_CALAN	28.682	129	54	3	27	117	748	876	7.9	35.0
sp|Q8N8V4|ANS4B_HUMAN	tr|A0A4X2M677|A0A4X2M677_VOMUR	39.516	124	70	3	9	128	567	689	1.03e-11	72.8
sp|Q8N8V4|ANS4B_HUMAN	tr|A0A4X2M677|A0A4X2M677_VOMUR	29.091	110	73	1	3	107	661	770	4.09e-06	55.1
sp|Q8N8V4|ANS4B_HUMAN	tr|A0A4X2M677|A0A4X2M677_VOMUR	33.621	116	72	2	3	114	316	430	8.18e-05	51.2
sp|Q8N8V4|ANS4B_HUMAN	tr|A0A4X2M677|A0A4X2M677_VOMUR	36.905	84	53	0	24	107	174	257	8.99e-05	50.8
sp|Q8N8V4|ANS4B_HUMAN	tr|A0A4X2M677|A0A4X2M677_VOMUR	32.174	115	75	2	6	117	220	334	3.16e-04	49.3
sp|Q8N8V4|ANS4B_HUMAN	tr|A0A4X2M677|A0A4X2M677_VOMUR	30.508	118	82	0	22	139	73	190	5.36e-04	48.5
sp|Q8N8V4|ANS4B_HUMAN	tr|A0A4X2M677|A0A4X2M677_VOMUR	28.058	139	98	1	3	139	184	322	0.001	47.0
sp|Q8N8V4|ANS4B_HUMAN	tr|A0A4X2M677|A0A4X2M677_VOMUR	31.429	105	71	1	25	128	858	962	0.003	46.2
sp|Q8N8V4|ANS4B_HUMAN	tr|A0A4X2M677|A0A4X2M677_VOMUR	37.895	95	58	1	24	117	439	533	0.007	45.1
sp|Q8N8V4|ANS4B_HUMAN	tr|A0A4X2M677|A0A4X2M677_VOMUR	27.703	148	105	1	3	148	118	265	0.021	43.1
sp|Q8N8V4|ANS4B_HUMAN	tr|A0A4X2M677|A0A4X2M677_VOMUR	32.143	84	57	0	24	107	373	456	0.069	41.6
sp|Q8N8V4|ANS4B_HUMAN	tr|A0A4X2M677|A0A4X2M677_VOMUR	35.294	68	44	0	56	123	856	923	0.11	41.2
sp|Q8N8V4|ANS4B_HUMAN	tr|A0A4X2M677|A0A4X2M677_VOMUR	30.556	108	71	2	14	117	914	1021	0.19	40.0
sp|Q8N8V4|ANS4B_HUMAN	tr|A0A4X2M677|A0A4X2M677_VOMUR	28.571	140	94	2	1	139	387	521	1.2	37.7
sp|Q8N8V4|ANS4B_HUMAN	tr|A0A4X2M677|A0A4X2M677_VOMUR	31.731	104	70	1	14	117	99	201	1.7	37.4
sp|Q8N8V4|ANS4B_HUMAN	tr|A0A4X2M677|A0A4X2M677_VOMUR	29.592	98	68	1	21	117	469	566	2.0	37.0
sp|Q8N8V4|ANS4B_HUMAN	tr|A0A151MQQ6|A0A151MQQ6_ALLMI	39.516	124	70	3	9	128	525	647	1.03e-11	72.8
sp|Q8N8V4|ANS4B_HUMAN	tr|A0A151MQQ6|A0A151MQQ6_ALLMI	27.778	126	86	1	3	123	619	744	1.11e-05	53.9
sp|Q8N8V4|ANS4B_HUMAN	tr|A0A151MQQ6|A0A151MQQ6_ALLMI	33.043	115	74	2	6	117	178	292	2.60e-05	52.8
sp|Q8N8V4|ANS4B_HUMAN	tr|A0A151MQQ6|A0A151MQQ6_ALLMI	36.905	84	53	0	24	107	132	215	8.92e-05	50.8
sp|Q8N8V4|ANS4B_HUMAN	tr|A0A151MQQ6|A0A151MQQ6_ALLMI	28.777	139	97	1	3	139	142	280	2.34e-04	49.7
sp|Q8N8V4|ANS4B_HUMAN	tr|A0A151MQQ6|A0A151MQQ6_ALLMI	32.759	116	73	2	3	114	274	388	3.14e-04	49.3
sp|Q8N8V4|ANS4B_HUMAN	tr|A0A151MQQ6|A0A151MQQ6_ALLMI	30.508	118	82	0	22	139	31	148	7.39e-04	48.1
sp|Q8N8V4|ANS4B_HUMAN	tr|A0A151MQQ6|A0A151MQQ6_ALLMI	40.000	95	56	1	24	117	397	491	0.002	46.6
sp|Q8N8V4|ANS4B_HUMAN	tr|A0A151MQQ6|A0A151MQQ6_ALLMI	29.333	150	100	2	3	148	76	223	0.007	45.1
sp|Q8N8V4|ANS4B_HUMAN	tr|A0A151MQQ6|A0A151MQQ6_ALLMI	30.476	105	72	1	25	128	816	920	0.019	43.5
sp|Q8N8V4|ANS4B_HUMAN	tr|A0A151MQQ6|A0A151MQQ6_ALLMI	32.143	84	57	0	24	107	331	414	0.080	41.6
sp|Q8N8V4|ANS4B_HUMAN	tr|A0A151MQQ6|A0A151MQQ6_ALLMI	27.097	155	73	5	3	117	825	979	0.086	41.2
sp|Q8N8V4|ANS4B_HUMAN	tr|A0A151MQQ6|A0A151MQQ6_ALLMI	31.304	115	75	2	11	123	769	881	0.087	41.2
sp|Q8N8V4|ANS4B_HUMAN	tr|A0A151MQQ6|A0A151MQQ6_ALLMI	29.286	140	93	2	1	139	345	479	0.52	38.9
sp|Q8N8V4|ANS4B_HUMAN	tr|A0A151MQQ6|A0A151MQQ6_ALLMI	29.592	98	68	1	21	117	427	524	2.2	37.0
sp|Q8N8V4|ANS4B_HUMAN	tr|A0A151MQQ6|A0A151MQQ6_ALLMI	30.769	104	71	1	14	117	57	159	2.7	36.6
sp|Q8N8V4|ANS4B_HUMAN	tr|K7FIM7|K7FIM7_PELSI	39.516	124	70	3	9	128	537	659	1.04e-11	72.8
sp|Q8N8V4|ANS4B_HUMAN	tr|K7FIM7|K7FIM7_PELSI	27.778	126	86	1	3	123	631	756	1.72e-05	53.1
sp|Q8N8V4|ANS4B_HUMAN	tr|K7FIM7|K7FIM7_PELSI	31.304	115	76	2	6	117	190	304	1.16e-04	50.4
sp|Q8N8V4|ANS4B_HUMAN	tr|K7FIM7|K7FIM7_PELSI	33.621	116	72	2	3	114	286	400	1.19e-04	50.4
sp|Q8N8V4|ANS4B_HUMAN	tr|K7FIM7|K7FIM7_PELSI	31.356	118	81	0	22	139	43	160	3.37e-04	48.9
sp|Q8N8V4|ANS4B_HUMAN	tr|K7FIM7|K7FIM7_PELSI	35.714	84	54	0	24	107	144	227	4.22e-04	48.9
sp|Q8N8V4|ANS4B_HUMAN	tr|K7FIM7|K7FIM7_PELSI	28.058	139	98	1	3	139	154	292	5.52e-04	48.5
sp|Q8N8V4|ANS4B_HUMAN	tr|K7FIM7|K7FIM7_PELSI	40.000	95	56	1	24	117	409	503	0.002	46.6
sp|Q8N8V4|ANS4B_HUMAN	tr|K7FIM7|K7FIM7_PELSI	30.952	84	58	0	24	107	343	426	0.027	43.1
sp|Q8N8V4|ANS4B_HUMAN	tr|K7FIM7|K7FIM7_PELSI	28.800	125	89	0	24	148	111	235	0.045	42.4
sp|Q8N8V4|ANS4B_HUMAN	tr|K7FIM7|K7FIM7_PELSI	31.304	115	75	2	11	123	781	893	0.068	41.6
sp|Q8N8V4|ANS4B_HUMAN	tr|K7FIM7|K7FIM7_PELSI	27.097	155	73	5	3	117	837	991	0.096	41.2
sp|Q8N8V4|ANS4B_HUMAN	tr|K7FIM7|K7FIM7_PELSI	30.476	105	72	1	25	128	828	932	0.14	40.8
sp|Q8N8V4|ANS4B_HUMAN	tr|K7FIM7|K7FIM7_PELSI	33.333	108	72	0	32	139	384	491	0.53	38.9
sp|Q8N8V4|ANS4B_HUMAN	tr|K7FIM7|K7FIM7_PELSI	29.592	98	68	1	21	117	439	536	2.1	37.0
sp|Q8N8V4|ANS4B_HUMAN	tr|K7FIM7|K7FIM7_PELSI	30.769	104	71	1	14	117	69	171	2.2	37.0
sp|Q8N8V4|ANS4B_HUMAN	tr|K7FIM7|K7FIM7_PELSI	28.346	127	53	3	29	117	728	854	8.2	35.0
sp|Q8N8V4|ANS4B_HUMAN	tr|G1NEG1|G1NEG1_MELGA	39.516	124	70	3	9	128	558	680	1.12e-11	72.8
sp|Q8N8V4|ANS4B_HUMAN	tr|G1NEG1|G1NEG1_MELGA	27.778	126	86	1	3	123	652	777	1.32e-05	53.5
sp|Q8N8V4|ANS4B_HUMAN	tr|G1NEG1|G1NEG1_MELGA	33.043	115	74	2	6	117	211	325	3.09e-05	52.4
sp|Q8N8V4|ANS4B_HUMAN	tr|G1NEG1|G1NEG1_MELGA	33.621	116	72	2	3	114	307	421	9.79e-05	50.8
sp|Q8N8V4|ANS4B_HUMAN	tr|G1NEG1|G1NEG1_MELGA	36.905	84	53	0	24	107	165	248	1.12e-04	50.4
sp|Q8N8V4|ANS4B_HUMAN	tr|G1NEG1|G1NEG1_MELGA	28.777	139	97	1	3	139	175	313	2.68e-04	49.3
sp|Q8N8V4|ANS4B_HUMAN	tr|G1NEG1|G1NEG1_MELGA	30.508	118	82	0	22	139	64	181	0.001	47.8
sp|Q8N8V4|ANS4B_HUMAN	tr|G1NEG1|G1NEG1_MELGA	40.000	95	56	1	24	117	430	524	0.003	46.2
sp|Q8N8V4|ANS4B_HUMAN	tr|G1NEG1|G1NEG1_MELGA	29.333	150	100	2	3	148	109	256	0.008	44.7
sp|Q8N8V4|ANS4B_HUMAN	tr|G1NEG1|G1NEG1_MELGA	30.476	105	72	1	25	128	849	953	0.022	43.1
sp|Q8N8V4|ANS4B_HUMAN	tr|G1NEG1|G1NEG1_MELGA	32.143	84	57	0	24	107	364	447	0.090	41.2
sp|Q8N8V4|ANS4B_HUMAN	tr|G1NEG1|G1NEG1_MELGA	27.097	155	73	5	3	117	858	1012	0.10	41.2
sp|Q8N8V4|ANS4B_HUMAN	tr|G1NEG1|G1NEG1_MELGA	29.286	140	93	2	1	139	378	512	0.56	38.9
sp|Q8N8V4|ANS4B_HUMAN	tr|G1NEG1|G1NEG1_MELGA	30.769	104	71	1	14	117	90	192	3.0	36.6
sp|Q8N8V4|ANS4B_HUMAN	tr|G1NEG1|G1NEG1_MELGA	29.592	98	68	1	21	117	460	557	3.3	36.2
sp|Q8N8V4|ANS4B_HUMAN	tr|G1NEG1|G1NEG1_MELGA	28.682	129	54	3	27	117	747	875	9.2	34.7
sp|Q8N8V4|ANS4B_HUMAN	tr|A0A099ZA30|A0A099ZA30_TINGU	39.516	124	70	3	9	128	439	561	1.27e-11	72.4
sp|Q8N8V4|ANS4B_HUMAN	tr|A0A099ZA30|A0A099ZA30_TINGU	33.043	115	74	2	6	117	92	206	3.62e-05	52.0
sp|Q8N8V4|ANS4B_HUMAN	tr|A0A099ZA30|A0A099ZA30_TINGU	36.905	84	53	0	24	107	46	129	1.13e-04	50.4
sp|Q8N8V4|ANS4B_HUMAN	tr|A0A099ZA30|A0A099ZA30_TINGU	33.621	116	72	2	3	114	188	302	1.16e-04	50.4
sp|Q8N8V4|ANS4B_HUMAN	tr|A0A099ZA30|A0A099ZA30_TINGU	28.777	139	97	1	3	139	56	194	3.12e-04	49.3
sp|Q8N8V4|ANS4B_HUMAN	tr|A0A099ZA30|A0A099ZA30_TINGU	40.000	95	56	1	24	117	311	405	0.003	46.2
sp|Q8N8V4|ANS4B_HUMAN	tr|A0A099ZA30|A0A099ZA30_TINGU	29.710	138	95	1	11	148	2	137	0.011	44.3
sp|Q8N8V4|ANS4B_HUMAN	tr|A0A099ZA30|A0A099ZA30_TINGU	29.545	88	62	0	36	123	584	671	0.017	43.5
sp|Q8N8V4|ANS4B_HUMAN	tr|A0A099ZA30|A0A099ZA30_TINGU	30.476	105	72	1	25	128	743	847	0.046	42.4
sp|Q8N8V4|ANS4B_HUMAN	tr|A0A099ZA30|A0A099ZA30_TINGU	31.304	115	75	2	11	123	696	808	0.055	42.0
sp|Q8N8V4|ANS4B_HUMAN	tr|A0A099ZA30|A0A099ZA30_TINGU	32.143	84	57	0	24	107	245	328	0.10	41.2
sp|Q8N8V4|ANS4B_HUMAN	tr|A0A099ZA30|A0A099ZA30_TINGU	31.481	108	70	2	14	117	799	906	0.12	40.8
sp|Q8N8V4|ANS4B_HUMAN	tr|A0A099ZA30|A0A099ZA30_TINGU	29.286	140	93	2	1	139	259	393	0.64	38.5
sp|Q8N8V4|ANS4B_HUMAN	tr|A0A099ZA30|A0A099ZA30_TINGU	29.592	98	68	1	21	117	341	438	3.8	36.2
sp|Q8N8V4|ANS4B_HUMAN	tr|A0A099ZA30|A0A099ZA30_TINGU	28.682	129	54	3	27	117	641	769	4.8	35.8
sp|Q8N8V4|ANS4B_HUMAN	tr|F7C533|F7C533_ORNAN	38.710	124	71	3	9	128	560	682	2.31e-11	71.6
sp|Q8N8V4|ANS4B_HUMAN	tr|F7C533|F7C533_ORNAN	30.000	130	85	2	3	126	654	783	2.78e-06	55.8
sp|Q8N8V4|ANS4B_HUMAN	tr|F7C533|F7C533_ORNAN	33.913	115	71	2	3	113	304	417	3.97e-05	52.0
sp|Q8N8V4|ANS4B_HUMAN	tr|F7C533|F7C533_ORNAN	32.174	115	75	2	6	117	208	322	1.26e-04	50.4
sp|Q8N8V4|ANS4B_HUMAN	tr|F7C533|F7C533_ORNAN	28.058	139	98	1	3	139	172	310	6.15e-04	48.1
sp|Q8N8V4|ANS4B_HUMAN	tr|F7C533|F7C533_ORNAN	34.524	84	55	0	24	107	162	245	6.42e-04	48.1
sp|Q8N8V4|ANS4B_HUMAN	tr|F7C533|F7C533_ORNAN	32.609	92	62	0	22	113	61	152	0.003	46.2
sp|Q8N8V4|ANS4B_HUMAN	tr|F7C533|F7C533_ORNAN	29.752	121	83	2	10	128	835	955	0.003	45.8
sp|Q8N8V4|ANS4B_HUMAN	tr|F7C533|F7C533_ORNAN	35.443	79	51	0	29	107	366	444	0.039	42.4
sp|Q8N8V4|ANS4B_HUMAN	tr|F7C533|F7C533_ORNAN	27.097	155	73	5	3	117	860	1014	0.057	42.0
sp|Q8N8V4|ANS4B_HUMAN	tr|F7C533|F7C533_ORNAN	30.526	95	64	1	31	123	822	916	0.059	42.0
sp|Q8N8V4|ANS4B_HUMAN	tr|F7C533|F7C533_ORNAN	38.000	100	56	2	24	117	427	526	0.12	40.8
sp|Q8N8V4|ANS4B_HUMAN	tr|F7C533|F7C533_ORNAN	25.676	148	108	1	3	148	106	253	0.82	38.1
sp|Q8N8V4|ANS4B_HUMAN	tr|F7C533|F7C533_ORNAN	28.276	145	93	3	1	139	375	514	2.1	37.0
sp|Q8N8V4|ANS4B_HUMAN	tr|F7C533|F7C533_ORNAN	27.907	129	55	3	27	117	749	877	5.7	35.4
sp|Q8N8V4|ANS4B_HUMAN	tr|A0A091J7S6|A0A091J7S6_EGRGA	38.710	124	71	3	9	128	558	680	2.44e-11	71.6
sp|Q8N8V4|ANS4B_HUMAN	tr|A0A091J7S6|A0A091J7S6_EGRGA	27.778	126	86	1	3	123	652	777	7.63e-06	54.3
sp|Q8N8V4|ANS4B_HUMAN	tr|A0A091J7S6|A0A091J7S6_EGRGA	35.106	94	61	0	24	117	165	258	6.35e-05	51.2
sp|Q8N8V4|ANS4B_HUMAN	tr|A0A091J7S6|A0A091J7S6_EGRGA	33.043	115	74	2	6	117	211	325	1.19e-04	50.4
sp|Q8N8V4|ANS4B_HUMAN	tr|A0A091J7S6|A0A091J7S6_EGRGA	34.483	116	71	2	3	114	307	421	1.24e-04	50.4
sp|Q8N8V4|ANS4B_HUMAN	tr|A0A091J7S6|A0A091J7S6_EGRGA	28.058	139	98	1	3	139	175	313	3.99e-04	48.9
sp|Q8N8V4|ANS4B_HUMAN	tr|A0A091J7S6|A0A091J7S6_EGRGA	41.053	95	55	1	24	117	430	524	7.76e-04	47.8
sp|Q8N8V4|ANS4B_HUMAN	tr|A0A091J7S6|A0A091J7S6_EGRGA	30.508	118	82	0	22	139	64	181	8.25e-04	47.8
sp|Q8N8V4|ANS4B_HUMAN	tr|A0A091J7S6|A0A091J7S6_EGRGA	29.333	150	100	2	3	148	109	256	0.005	45.1
sp|Q8N8V4|ANS4B_HUMAN	tr|A0A091J7S6|A0A091J7S6_EGRGA	30.476	105	72	1	25	128	849	953	0.011	44.3
sp|Q8N8V4|ANS4B_HUMAN	tr|A0A091J7S6|A0A091J7S6_EGRGA	31.481	108	70	2	14	117	905	1012	0.057	42.0
sp|Q8N8V4|ANS4B_HUMAN	tr|A0A091J7S6|A0A091J7S6_EGRGA	32.143	84	57	0	24	107	364	447	0.071	41.6
sp|Q8N8V4|ANS4B_HUMAN	tr|A0A091J7S6|A0A091J7S6_EGRGA	29.286	140	93	2	1	139	378	512	0.59	38.5
sp|Q8N8V4|ANS4B_HUMAN	tr|A0A091J7S6|A0A091J7S6_EGRGA	30.769	104	71	1	14	117	90	192	2.5	36.6
sp|Q8N8V4|ANS4B_HUMAN	tr|A0A091J7S6|A0A091J7S6_EGRGA	29.592	98	68	1	21	117	460	557	2.5	36.6
sp|Q8N8V4|ANS4B_HUMAN	tr|A0A091J7S6|A0A091J7S6_EGRGA	28.682	129	54	3	27	117	747	875	6.0	35.4
sp|Q8N8V4|ANS4B_HUMAN	tr|A0A2I3MIE6|A0A2I3MIE6_PAPAN	41.379	116	63	3	17	128	539	653	2.99e-11	71.2
sp|Q8N8V4|ANS4B_HUMAN	tr|A0A2I3MIE6|A0A2I3MIE6_PAPAN	30.159	126	82	2	3	122	625	750	2.32e-06	55.8
sp|Q8N8V4|ANS4B_HUMAN	tr|A0A2I3MIE6|A0A2I3MIE6_PAPAN	36.905	84	53	0	24	107	165	248	1.43e-04	50.4
sp|Q8N8V4|ANS4B_HUMAN	tr|A0A2I3MIE6|A0A2I3MIE6_PAPAN	33.913	115	71	2	3	113	307	420	2.22e-04	49.7
sp|Q8N8V4|ANS4B_HUMAN	tr|A0A2I3MIE6|A0A2I3MIE6_PAPAN	29.134	127	90	0	22	148	64	190	5.51e-04	48.5
sp|Q8N8V4|ANS4B_HUMAN	tr|A0A2I3MIE6|A0A2I3MIE6_PAPAN	29.496	139	96	1	3	139	175	313	8.43e-04	47.8
sp|Q8N8V4|ANS4B_HUMAN	tr|A0A2I3MIE6|A0A2I3MIE6_PAPAN	31.429	105	71	1	25	128	822	926	0.001	47.4
sp|Q8N8V4|ANS4B_HUMAN	tr|A0A2I3MIE6|A0A2I3MIE6_PAPAN	31.304	115	76	2	6	117	211	325	0.002	46.6
sp|Q8N8V4|ANS4B_HUMAN	tr|A0A2I3MIE6|A0A2I3MIE6_PAPAN	30.233	129	73	4	1	117	378	501	0.013	43.9
sp|Q8N8V4|ANS4B_HUMAN	tr|A0A2I3MIE6|A0A2I3MIE6_PAPAN	27.703	148	105	1	3	148	109	256	0.033	42.7
sp|Q8N8V4|ANS4B_HUMAN	tr|A0A2I3MIE6|A0A2I3MIE6_PAPAN	32.530	83	56	0	25	107	365	447	0.081	41.6
sp|Q8N8V4|ANS4B_HUMAN	tr|A0A2I3MIE6|A0A2I3MIE6_PAPAN	27.097	155	73	5	3	117	831	985	0.12	40.8
sp|Q8N8V4|ANS4B_HUMAN	tr|A0A2I3MIE6|A0A2I3MIE6_PAPAN	29.457	129	53	3	27	117	720	848	0.21	40.0
sp|Q8N8V4|ANS4B_HUMAN	tr|A0A2I3MIE6|A0A2I3MIE6_PAPAN	31.731	104	70	1	14	117	90	192	0.86	38.1
sp|Q8N8V4|ANS4B_HUMAN	tr|A0A2K5YP31|A0A2K5YP31_MANLE	41.379	116	63	3	17	128	539	653	3.02e-11	71.2
sp|Q8N8V4|ANS4B_HUMAN	tr|A0A2K5YP31|A0A2K5YP31_MANLE	30.159	126	82	2	3	122	625	750	2.17e-06	56.2
sp|Q8N8V4|ANS4B_HUMAN	tr|A0A2K5YP31|A0A2K5YP31_MANLE	36.905	84	53	0	24	107	165	248	1.43e-04	50.4
sp|Q8N8V4|ANS4B_HUMAN	tr|A0A2K5YP31|A0A2K5YP31_MANLE	33.913	115	71	2	3	113	307	420	2.24e-04	49.7
sp|Q8N8V4|ANS4B_HUMAN	tr|A0A2K5YP31|A0A2K5YP31_MANLE	29.134	127	90	0	22	148	64	190	5.56e-04	48.5
sp|Q8N8V4|ANS4B_HUMAN	tr|A0A2K5YP31|A0A2K5YP31_MANLE	29.496	139	96	1	3	139	175	313	8.28e-04	47.8
sp|Q8N8V4|ANS4B_HUMAN	tr|A0A2K5YP31|A0A2K5YP31_MANLE	31.429	105	71	1	25	128	822	926	0.001	47.4
sp|Q8N8V4|ANS4B_HUMAN	tr|A0A2K5YP31|A0A2K5YP31_MANLE	31.304	115	76	2	6	117	211	325	0.002	46.6
sp|Q8N8V4|ANS4B_HUMAN	tr|A0A2K5YP31|A0A2K5YP31_MANLE	30.233	129	73	4	1	117	378	501	0.013	43.9
sp|Q8N8V4|ANS4B_HUMAN	tr|A0A2K5YP31|A0A2K5YP31_MANLE	27.703	148	105	1	3	148	109	256	0.033	42.7
sp|Q8N8V4|ANS4B_HUMAN	tr|A0A2K5YP31|A0A2K5YP31_MANLE	32.530	83	56	0	25	107	365	447	0.080	41.6
sp|Q8N8V4|ANS4B_HUMAN	tr|A0A2K5YP31|A0A2K5YP31_MANLE	27.097	155	73	5	3	117	831	985	0.12	40.8
sp|Q8N8V4|ANS4B_HUMAN	tr|A0A2K5YP31|A0A2K5YP31_MANLE	29.457	129	53	3	27	117	720	848	0.22	40.0
sp|Q8N8V4|ANS4B_HUMAN	tr|A0A2K5YP31|A0A2K5YP31_MANLE	31.731	104	70	1	14	117	90	192	0.86	38.1
sp|Q8N8V4|ANS4B_HUMAN	tr|A0A0L0CSQ8|A0A0L0CSQ8_LUCCU	39.785	93	55	1	29	120	1519	1611	3.07e-11	71.6
sp|Q8N8V4|ANS4B_HUMAN	tr|A0A0L0CSQ8|A0A0L0CSQ8_LUCCU	28.571	119	82	1	3	118	1757	1875	2.68e-05	52.8
sp|Q8N8V4|ANS4B_HUMAN	tr|A0A0L0CSQ8|A0A0L0CSQ8_LUCCU	37.234	94	57	2	25	117	1581	1673	5.50e-05	51.6
sp|Q8N8V4|ANS4B_HUMAN	tr|A0A0L0CSQ8|A0A0L0CSQ8_LUCCU	34.951	103	61	3	24	121	1445	1546	8.11e-05	51.2
sp|Q8N8V4|ANS4B_HUMAN	tr|A0A0L0CSQ8|A0A0L0CSQ8_LUCCU	35.366	82	53	0	25	106	1413	1494	0.002	46.6
sp|Q8N8V4|ANS4B_HUMAN	tr|A0A0L0CSQ8|A0A0L0CSQ8_LUCCU	33.750	80	51	1	8	85	1595	1674	0.028	43.1
sp|Q8N8V4|ANS4B_HUMAN	tr|G1KB11|G1KB11_ANOCA	38.710	124	71	3	9	128	560	682	3.10e-11	71.2
sp|Q8N8V4|ANS4B_HUMAN	tr|G1KB11|G1KB11_ANOCA	33.043	115	74	2	6	117	213	327	4.45e-05	52.0
sp|Q8N8V4|ANS4B_HUMAN	tr|G1KB11|G1KB11_ANOCA	33.621	116	72	2	3	114	309	423	8.17e-05	51.2
sp|Q8N8V4|ANS4B_HUMAN	tr|G1KB11|G1KB11_ANOCA	28.182	110	74	1	3	107	654	763	1.23e-04	50.4
sp|Q8N8V4|ANS4B_HUMAN	tr|G1KB11|G1KB11_ANOCA	35.714	84	54	0	24	107	167	250	1.32e-04	50.4
sp|Q8N8V4|ANS4B_HUMAN	tr|G1KB11|G1KB11_ANOCA	28.777	139	97	1	3	139	177	315	3.27e-04	49.3
sp|Q8N8V4|ANS4B_HUMAN	tr|G1KB11|G1KB11_ANOCA	30.508	118	82	0	22	139	66	183	8.25e-04	47.8
sp|Q8N8V4|ANS4B_HUMAN	tr|G1KB11|G1KB11_ANOCA	40.000	95	56	1	24	117	432	526	0.002	46.6
sp|Q8N8V4|ANS4B_HUMAN	tr|G1KB11|G1KB11_ANOCA	29.677	155	65	5	5	121	597	745	0.004	45.4
sp|Q8N8V4|ANS4B_HUMAN	tr|G1KB11|G1KB11_ANOCA	29.333	150	100	2	3	148	111	258	0.006	45.1
sp|Q8N8V4|ANS4B_HUMAN	tr|G1KB11|G1KB11_ANOCA	32.143	84	57	0	24	107	366	449	0.081	41.6
sp|Q8N8V4|ANS4B_HUMAN	tr|G1KB11|G1KB11_ANOCA	27.097	155	73	5	3	117	860	1014	0.081	41.6
sp|Q8N8V4|ANS4B_HUMAN	tr|G1KB11|G1KB11_ANOCA	29.524	105	73	1	25	128	851	955	0.28	39.7
sp|Q8N8V4|ANS4B_HUMAN	tr|G1KB11|G1KB11_ANOCA	30.435	115	76	2	11	123	804	916	0.39	39.3
sp|Q8N8V4|ANS4B_HUMAN	tr|G1KB11|G1KB11_ANOCA	29.286	140	93	2	1	139	380	514	0.45	38.9
sp|Q8N8V4|ANS4B_HUMAN	tr|G1KB11|G1KB11_ANOCA	29.592	98	68	1	21	117	462	559	2.2	37.0
sp|Q8N8V4|ANS4B_HUMAN	tr|G1KB11|G1KB11_ANOCA	30.769	104	71	1	14	117	92	194	2.5	36.6
sp|Q8N8V4|ANS4B_HUMAN	tr|G1KB11|G1KB11_ANOCA	26.396	197	91	6	27	178	749	936	2.5	36.6
sp|Q8N8V4|ANS4B_HUMAN	tr|A0A2K5LPM7|A0A2K5LPM7_CERAT	41.379	116	63	3	17	128	539	653	3.10e-11	71.2
sp|Q8N8V4|ANS4B_HUMAN	tr|A0A2K5LPM7|A0A2K5LPM7_CERAT	30.159	126	82	2	3	122	625	750	2.20e-06	56.2
sp|Q8N8V4|ANS4B_HUMAN	tr|A0A2K5LPM7|A0A2K5LPM7_CERAT	36.905	84	53	0	24	107	165	248	1.45e-04	50.1
sp|Q8N8V4|ANS4B_HUMAN	tr|A0A2K5LPM7|A0A2K5LPM7_CERAT	33.913	115	71	2	3	113	307	420	2.30e-04	49.7
sp|Q8N8V4|ANS4B_HUMAN	tr|A0A2K5LPM7|A0A2K5LPM7_CERAT	29.134	127	90	0	22	148	64	190	5.47e-04	48.5
sp|Q8N8V4|ANS4B_HUMAN	tr|A0A2K5LPM7|A0A2K5LPM7_CERAT	29.496	139	96	1	3	139	175	313	8.14e-04	47.8
sp|Q8N8V4|ANS4B_HUMAN	tr|A0A2K5LPM7|A0A2K5LPM7_CERAT	31.429	105	71	1	25	128	822	926	0.001	47.4
sp|Q8N8V4|ANS4B_HUMAN	tr|A0A2K5LPM7|A0A2K5LPM7_CERAT	31.304	115	76	2	6	117	211	325	0.002	46.6
sp|Q8N8V4|ANS4B_HUMAN	tr|A0A2K5LPM7|A0A2K5LPM7_CERAT	30.233	129	73	4	1	117	378	501	0.013	43.9
sp|Q8N8V4|ANS4B_HUMAN	tr|A0A2K5LPM7|A0A2K5LPM7_CERAT	27.703	148	105	1	3	148	109	256	0.033	42.7
sp|Q8N8V4|ANS4B_HUMAN	tr|A0A2K5LPM7|A0A2K5LPM7_CERAT	32.530	83	56	0	25	107	365	447	0.083	41.6
sp|Q8N8V4|ANS4B_HUMAN	tr|A0A2K5LPM7|A0A2K5LPM7_CERAT	27.097	155	73	5	3	117	831	985	0.12	40.8
sp|Q8N8V4|ANS4B_HUMAN	tr|A0A2K5LPM7|A0A2K5LPM7_CERAT	29.457	129	53	3	27	117	720	848	0.20	40.0
sp|Q8N8V4|ANS4B_HUMAN	tr|A0A2K5LPM7|A0A2K5LPM7_CERAT	31.731	104	70	1	14	117	90	192	0.85	38.1
sp|Q8N8V4|ANS4B_HUMAN	tr|A0A1S3QSV0|A0A1S3QSV0_SALSA	40.708	113	62	3	9	117	525	636	3.12e-11	71.2
sp|Q8N8V4|ANS4B_HUMAN	tr|A0A1S3QSV0|A0A1S3QSV0_SALSA	28.877	187	121	4	3	183	142	322	4.95e-06	55.1
sp|Q8N8V4|ANS4B_HUMAN	tr|A0A1S3QSV0|A0A1S3QSV0_SALSA	28.182	110	74	1	3	107	619	728	9.99e-05	50.8
sp|Q8N8V4|ANS4B_HUMAN	tr|A0A1S3QSV0|A0A1S3QSV0_SALSA	31.356	118	81	0	22	139	31	148	3.33e-04	48.9
sp|Q8N8V4|ANS4B_HUMAN	tr|A0A1S3QSV0|A0A1S3QSV0_SALSA	34.524	84	55	0	24	107	132	215	4.36e-04	48.5
sp|Q8N8V4|ANS4B_HUMAN	tr|A0A1S3QSV0|A0A1S3QSV0_SALSA	38.947	95	57	1	24	117	397	491	0.001	47.0
sp|Q8N8V4|ANS4B_HUMAN	tr|A0A1S3QSV0|A0A1S3QSV0_SALSA	33.000	100	66	1	14	113	289	387	0.005	45.1
sp|Q8N8V4|ANS4B_HUMAN	tr|A0A1S3QSV0|A0A1S3QSV0_SALSA	27.703	148	105	1	3	148	76	223	0.033	42.7
sp|Q8N8V4|ANS4B_HUMAN	tr|A0A1S3QSV0|A0A1S3QSV0_SALSA	34.409	93	57	2	34	122	619	711	0.16	40.4
sp|Q8N8V4|ANS4B_HUMAN	tr|A0A1S3QSV0|A0A1S3QSV0_SALSA	29.762	84	59	0	24	107	331	414	0.26	39.7
sp|Q8N8V4|ANS4B_HUMAN	tr|A0A1S3QSV0|A0A1S3QSV0_SALSA	31.481	108	70	2	14	117	872	979	0.39	39.3
sp|Q8N8V4|ANS4B_HUMAN	tr|A0A1S3QSV0|A0A1S3QSV0_SALSA	29.286	140	93	2	1	139	345	479	0.71	38.5
sp|Q8N8V4|ANS4B_HUMAN	tr|A0A1S3QSV0|A0A1S3QSV0_SALSA	29.592	98	68	1	21	117	427	524	0.79	38.1
sp|Q8N8V4|ANS4B_HUMAN	tr|A0A1S3QSV0|A0A1S3QSV0_SALSA	32.692	104	69	1	14	117	57	159	1.2	37.7
sp|Q8N8V4|ANS4B_HUMAN	tr|A0A1S3QSV0|A0A1S3QSV0_SALSA	29.921	127	51	3	29	117	716	842	3.5	36.2
sp|Q8N8V4|ANS4B_HUMAN	tr|A0A1S3QSV0|A0A1S3QSV0_SALSA	26.667	105	76	1	25	128	816	920	7.6	35.0
sp|Q8N8V4|ANS4B_HUMAN	tr|H2UT35|H2UT35_TAKRU	40.708	113	62	3	9	117	501	612	3.76e-11	71.2
sp|Q8N8V4|ANS4B_HUMAN	tr|H2UT35|H2UT35_TAKRU	30.000	110	72	1	3	107	595	704	2.06e-05	52.8
sp|Q8N8V4|ANS4B_HUMAN	tr|H2UT35|H2UT35_TAKRU	34.653	101	65	1	14	114	265	364	5.29e-04	48.5
sp|Q8N8V4|ANS4B_HUMAN	tr|H2UT35|H2UT35_TAKRU	32.283	127	74	3	3	117	142	268	0.002	47.0
sp|Q8N8V4|ANS4B_HUMAN	tr|H2UT35|H2UT35_TAKRU	40.000	95	56	1	24	117	373	467	0.003	46.2
sp|Q8N8V4|ANS4B_HUMAN	tr|H2UT35|H2UT35_TAKRU	30.508	118	82	0	22	139	31	148	0.003	45.8
sp|Q8N8V4|ANS4B_HUMAN	tr|H2UT35|H2UT35_TAKRU	30.216	139	85	2	24	153	132	267	0.066	41.6
sp|Q8N8V4|ANS4B_HUMAN	tr|H2UT35|H2UT35_TAKRU	32.407	108	69	2	14	117	848	955	0.081	41.6
sp|Q8N8V4|ANS4B_HUMAN	tr|H2UT35|H2UT35_TAKRU	30.952	84	58	0	24	107	307	390	0.15	40.4
sp|Q8N8V4|ANS4B_HUMAN	tr|H2UT35|H2UT35_TAKRU	29.524	105	73	1	25	128	792	896	0.20	40.0
sp|Q8N8V4|ANS4B_HUMAN	tr|H2UT35|H2UT35_TAKRU	33.981	103	60	3	23	121	588	686	0.27	39.7
sp|Q8N8V4|ANS4B_HUMAN	tr|H2UT35|H2UT35_TAKRU	29.592	98	68	1	21	117	403	500	1.7	37.0
sp|Q8N8V4|ANS4B_HUMAN	tr|H2UT35|H2UT35_TAKRU	27.742	155	72	4	3	117	664	818	2.1	37.0
sp|Q8N8V4|ANS4B_HUMAN	tr|H2UT35|H2UT35_TAKRU	32.407	108	73	0	32	139	348	455	2.5	36.6
sp|Q8N8V4|ANS4B_HUMAN	tr|H2UT35|H2UT35_TAKRU	29.310	116	71	2	3	107	76	191	4.1	35.8
sp|Q8N8V4|ANS4B_HUMAN	tr|H2UT35|H2UT35_TAKRU	35.443	79	51	0	67	145	43	121	8.1	35.0
sp|Q8N8V4|ANS4B_HUMAN	tr|H0YY27|H0YY27_TAEGU	38.710	124	71	3	9	128	558	680	3.83e-11	71.2
sp|Q8N8V4|ANS4B_HUMAN	tr|H0YY27|H0YY27_TAEGU	30.159	126	82	2	3	122	652	777	1.07e-05	53.9
sp|Q8N8V4|ANS4B_HUMAN	tr|H0YY27|H0YY27_TAEGU	33.621	116	72	2	3	114	307	421	8.90e-05	50.8
sp|Q8N8V4|ANS4B_HUMAN	tr|H0YY27|H0YY27_TAEGU	31.304	115	76	2	6	117	211	325	1.48e-04	50.1
sp|Q8N8V4|ANS4B_HUMAN	tr|H0YY27|H0YY27_TAEGU	35.714	84	54	0	24	107	165	248	6.47e-04	48.1
sp|Q8N8V4|ANS4B_HUMAN	tr|H0YY27|H0YY27_TAEGU	30.508	118	82	0	22	139	64	181	8.69e-04	47.8
sp|Q8N8V4|ANS4B_HUMAN	tr|H0YY27|H0YY27_TAEGU	40.000	95	56	1	24	117	430	524	0.002	46.2
sp|Q8N8V4|ANS4B_HUMAN	tr|H0YY27|H0YY27_TAEGU	30.476	105	72	1	25	128	849	953	0.010	44.3
sp|Q8N8V4|ANS4B_HUMAN	tr|H0YY27|H0YY27_TAEGU	28.667	150	101	2	3	148	109	256	0.018	43.5
sp|Q8N8V4|ANS4B_HUMAN	tr|H0YY27|H0YY27_TAEGU	32.174	115	74	2	11	123	802	914	0.018	43.5
sp|Q8N8V4|ANS4B_HUMAN	tr|H0YY27|H0YY27_TAEGU	26.619	139	100	1	3	139	175	313	0.018	43.5
sp|Q8N8V4|ANS4B_HUMAN	tr|H0YY27|H0YY27_TAEGU	31.481	108	70	2	14	117	905	1012	0.061	42.0
sp|Q8N8V4|ANS4B_HUMAN	tr|H0YY27|H0YY27_TAEGU	32.143	84	57	0	24	107	364	447	0.081	41.6
sp|Q8N8V4|ANS4B_HUMAN	tr|H0YY27|H0YY27_TAEGU	29.286	140	93	2	1	139	378	512	0.49	38.9
sp|Q8N8V4|ANS4B_HUMAN	tr|H0YY27|H0YY27_TAEGU	30.769	104	71	1	14	117	90	192	2.6	36.6
sp|Q8N8V4|ANS4B_HUMAN	tr|H0YY27|H0YY27_TAEGU	29.592	98	68	1	21	117	460	557	2.9	36.6
sp|Q8N8V4|ANS4B_HUMAN	tr|A0A1U7RTT0|A0A1U7RTT0_ALLSI	38.462	104	60	2	6	105	591	694	3.90e-11	70.9
sp|Q8N8V4|ANS4B_HUMAN	tr|A0A1U7RTT0|A0A1U7RTT0_ALLSI	34.783	92	57	1	15	106	187	275	3.64e-05	52.0
sp|Q8N8V4|ANS4B_HUMAN	tr|A0A1U7RTT0|A0A1U7RTT0_ALLSI	29.661	118	83	0	24	141	413	530	6.47e-05	51.2
sp|Q8N8V4|ANS4B_HUMAN	tr|A0A1U7RTT0|A0A1U7RTT0_ALLSI	28.070	114	80	1	24	135	578	691	6.77e-04	48.1
sp|Q8N8V4|ANS4B_HUMAN	tr|A0A1U7RTT0|A0A1U7RTT0_ALLSI	33.333	93	55	2	34	119	656	748	0.008	44.7
sp|Q8N8V4|ANS4B_HUMAN	tr|A0A1U7RTT0|A0A1U7RTT0_ALLSI	30.208	96	67	0	22	117	543	638	0.008	44.7
sp|Q8N8V4|ANS4B_HUMAN	tr|A0A1U7RTT0|A0A1U7RTT0_ALLSI	26.016	123	91	0	26	148	481	603	0.036	42.4
sp|Q8N8V4|ANS4B_HUMAN	tr|A0A1U7RTT0|A0A1U7RTT0_ALLSI	26.882	93	68	0	25	117	513	605	0.42	38.9
sp|Q8N8V4|ANS4B_HUMAN	tr|A0A3B4T7P0|A0A3B4T7P0_SERDU	40.708	113	62	3	9	117	525	636	4.10e-11	70.9
sp|Q8N8V4|ANS4B_HUMAN	tr|A0A3B4T7P0|A0A3B4T7P0_SERDU	28.182	110	74	1	3	107	619	728	4.50e-05	52.0
sp|Q8N8V4|ANS4B_HUMAN	tr|A0A3B4T7P0|A0A3B4T7P0_SERDU	36.905	84	53	0	24	107	132	215	8.47e-05	50.8
sp|Q8N8V4|ANS4B_HUMAN	tr|A0A3B4T7P0|A0A3B4T7P0_SERDU	29.412	153	103	2	3	153	142	291	1.30e-04	50.4
sp|Q8N8V4|ANS4B_HUMAN	tr|A0A3B4T7P0|A0A3B4T7P0_SERDU	31.304	115	76	2	6	117	178	292	4.03e-04	48.9
sp|Q8N8V4|ANS4B_HUMAN	tr|A0A3B4T7P0|A0A3B4T7P0_SERDU	41.053	95	55	1	24	117	397	491	6.55e-04	48.1
sp|Q8N8V4|ANS4B_HUMAN	tr|A0A3B4T7P0|A0A3B4T7P0_SERDU	30.508	118	82	0	22	139	31	148	0.002	46.6
sp|Q8N8V4|ANS4B_HUMAN	tr|A0A3B4T7P0|A0A3B4T7P0_SERDU	38.889	72	43	1	14	85	289	359	0.004	45.4
sp|Q8N8V4|ANS4B_HUMAN	tr|A0A3B4T7P0|A0A3B4T7P0_SERDU	36.559	93	55	2	34	122	619	711	0.028	42.7
sp|Q8N8V4|ANS4B_HUMAN	tr|A0A3B4T7P0|A0A3B4T7P0_SERDU	27.703	148	105	1	3	148	76	223	0.055	42.0
sp|Q8N8V4|ANS4B_HUMAN	tr|A0A3B4T7P0|A0A3B4T7P0_SERDU	32.407	108	69	2	14	117	872	979	0.073	41.6
sp|Q8N8V4|ANS4B_HUMAN	tr|A0A3B4T7P0|A0A3B4T7P0_SERDU	28.571	105	74	1	25	128	816	920	0.095	41.2
sp|Q8N8V4|ANS4B_HUMAN	tr|A0A3B4T7P0|A0A3B4T7P0_SERDU	30.612	98	67	1	21	117	427	524	0.40	39.3
sp|Q8N8V4|ANS4B_HUMAN	tr|A0A3B4T7P0|A0A3B4T7P0_SERDU	29.286	140	93	2	1	139	345	479	0.58	38.5
sp|Q8N8V4|ANS4B_HUMAN	tr|A0A3B4T7P0|A0A3B4T7P0_SERDU	29.762	84	59	0	24	107	331	414	1.4	37.4
sp|Q8N8V4|ANS4B_HUMAN	tr|A0A3B4T7P0|A0A3B4T7P0_SERDU	35.443	79	51	0	67	145	43	121	6.8	35.4
sp|Q8N8V4|ANS4B_HUMAN	tr|A0A3B4T7P0|A0A3B4T7P0_SERDU	31.731	104	70	1	14	117	57	159	9.4	34.7
sp|Q8N8V4|ANS4B_HUMAN	tr|K7F7R9|K7F7R9_PELSI	38.318	107	62	2	3	105	367	473	4.58e-11	70.1
sp|Q8N8V4|ANS4B_HUMAN	tr|K7F7R9|K7F7R9_PELSI	33.981	103	68	0	24	126	324	426	9.77e-06	53.5
sp|Q8N8V4|ANS4B_HUMAN	tr|K7F7R9|K7F7R9_PELSI	32.743	113	72	2	8	119	8	117	5.38e-05	51.2
sp|Q8N8V4|ANS4B_HUMAN	tr|K7F7R9|K7F7R9_PELSI	30.882	136	89	2	39	170	8	142	2.46e-04	49.3
sp|Q8N8V4|ANS4B_HUMAN	tr|K7F7R9|K7F7R9_PELSI	30.172	116	79	1	22	135	355	470	0.001	47.0
sp|Q8N8V4|ANS4B_HUMAN	tr|K7F7R9|K7F7R9_PELSI	28.814	118	84	0	24	141	192	309	0.001	46.6
sp|Q8N8V4|ANS4B_HUMAN	tr|K7F7R9|K7F7R9_PELSI	28.947	114	81	0	26	139	260	373	0.015	43.5
sp|Q8N8V4|ANS4B_HUMAN	tr|K7F7R9|K7F7R9_PELSI	29.907	107	71	2	3	106	268	373	0.018	43.1
sp|Q8N8V4|ANS4B_HUMAN	tr|D2A6C2|D2A6C2_TRICA	36.522	115	70	2	6	117	378	492	4.90e-11	70.9
sp|Q8N8V4|ANS4B_HUMAN	tr|D2A6C2|D2A6C2_TRICA	38.261	115	69	2	4	117	180	293	4.30e-09	64.7
sp|Q8N8V4|ANS4B_HUMAN	tr|D2A6C2|D2A6C2_TRICA	29.630	135	89	4	3	131	544	678	3.33e-06	55.5
sp|Q8N8V4|ANS4B_HUMAN	tr|D2A6C2|D2A6C2_TRICA	26.786	168	119	1	25	188	68	235	3.66e-04	48.9
sp|Q8N8V4|ANS4B_HUMAN	tr|D2A6C2|D2A6C2_TRICA	35.714	112	70	2	8	117	788	899	5.55e-04	48.5
sp|Q8N8V4|ANS4B_HUMAN	tr|D2A6C2|D2A6C2_TRICA	34.314	102	65	1	13	114	25	124	0.001	47.4
sp|Q8N8V4|ANS4B_HUMAN	tr|D2A6C2|D2A6C2_TRICA	29.032	93	66	0	25	117	333	425	0.003	46.2
sp|Q8N8V4|ANS4B_HUMAN	tr|D2A6C2|D2A6C2_TRICA	30.476	105	73	0	31	135	372	476	0.003	45.8
sp|Q8N8V4|ANS4B_HUMAN	tr|D2A6C2|D2A6C2_TRICA	39.706	68	41	0	29	96	539	606	0.009	44.7
sp|Q8N8V4|ANS4B_HUMAN	tr|D2A6C2|D2A6C2_TRICA	36.250	80	49	1	11	90	288	365	0.009	44.3
sp|Q8N8V4|ANS4B_HUMAN	tr|D2A6C2|D2A6C2_TRICA	26.316	114	80	2	8	117	652	765	0.12	40.8
sp|Q8N8V4|ANS4B_HUMAN	tr|D2A6C2|D2A6C2_TRICA	29.310	116	82	0	24	139	100	215	0.31	39.7
sp|Q8N8V4|ANS4B_HUMAN	tr|D2A6C2|D2A6C2_TRICA	28.462	130	88	3	3	127	110	239	0.50	38.9
sp|Q8N8V4|ANS4B_HUMAN	tr|D2A6C2|D2A6C2_TRICA	27.097	155	72	5	3	117	815	968	10.0	34.7
sp|Q8N8V4|ANS4B_HUMAN	tr|G3NZD5|G3NZD5_GASAC	41.964	112	62	3	9	117	532	643	6.68e-11	70.5
sp|Q8N8V4|ANS4B_HUMAN	tr|G3NZD5|G3NZD5_GASAC	29.091	110	73	1	3	107	626	735	1.10e-05	53.9
sp|Q8N8V4|ANS4B_HUMAN	tr|G3NZD5|G3NZD5_GASAC	35.714	84	54	0	24	107	138	221	2.28e-04	49.7
sp|Q8N8V4|ANS4B_HUMAN	tr|G3NZD5|G3NZD5_GASAC	28.758	153	104	2	3	153	148	297	2.90e-04	49.3
sp|Q8N8V4|ANS4B_HUMAN	tr|G3NZD5|G3NZD5_GASAC	31.304	115	76	2	6	117	184	298	4.93e-04	48.5
sp|Q8N8V4|ANS4B_HUMAN	tr|G3NZD5|G3NZD5_GASAC	41.053	95	55	1	24	117	404	498	6.28e-04	48.1
sp|Q8N8V4|ANS4B_HUMAN	tr|G3NZD5|G3NZD5_GASAC	30.508	118	82	0	22	139	37	154	0.002	46.6
sp|Q8N8V4|ANS4B_HUMAN	tr|G3NZD5|G3NZD5_GASAC	41.096	73	41	2	14	85	295	366	0.015	43.9
sp|Q8N8V4|ANS4B_HUMAN	tr|G3NZD5|G3NZD5_GASAC	30.841	107	71	2	3	106	214	320	0.019	43.5
sp|Q8N8V4|ANS4B_HUMAN	tr|G3NZD5|G3NZD5_GASAC	36.957	92	54	2	34	121	626	717	0.033	42.7
sp|Q8N8V4|ANS4B_HUMAN	tr|G3NZD5|G3NZD5_GASAC	32.407	108	69	2	14	117	880	987	0.065	41.6
sp|Q8N8V4|ANS4B_HUMAN	tr|G3NZD5|G3NZD5_GASAC	27.703	148	105	1	3	148	82	229	0.12	40.8
sp|Q8N8V4|ANS4B_HUMAN	tr|G3NZD5|G3NZD5_GASAC	30.612	98	67	1	21	117	434	531	0.42	39.3
sp|Q8N8V4|ANS4B_HUMAN	tr|G3NZD5|G3NZD5_GASAC	33.333	108	72	0	32	139	379	486	0.59	38.5
sp|Q8N8V4|ANS4B_HUMAN	tr|G3NZD5|G3NZD5_GASAC	29.762	84	59	0	24	107	338	421	1.4	37.4
sp|Q8N8V4|ANS4B_HUMAN	tr|G3NZD5|G3NZD5_GASAC	31.731	104	70	1	14	117	63	165	3.1	36.2
sp|Q8N8V4|ANS4B_HUMAN	tr|G3NZD5|G3NZD5_GASAC	28.125	96	68	1	34	128	833	928	6.9	35.0
sp|Q8N8V4|ANS4B_HUMAN	tr|Q0KHR2|Q0KHR2_DROME	38.095	126	71	4	3	123	566	689	7.73e-11	70.5
sp|Q8N8V4|ANS4B_HUMAN	tr|A0A2I0MBV9|A0A2I0MBV9_COLLI	39.252	107	61	2	3	105	305	411	9.59e-11	69.7
sp|Q8N8V4|ANS4B_HUMAN	tr|A0A2I0MBV9|A0A2I0MBV9_COLLI	33.333	117	76	1	10	126	250	364	2.16e-06	56.2
sp|Q8N8V4|ANS4B_HUMAN	tr|A0A2I0MBV9|A0A2I0MBV9_COLLI	28.814	118	84	0	24	141	130	247	6.51e-04	48.1
sp|Q8N8V4|ANS4B_HUMAN	tr|A0A2I0MBV9|A0A2I0MBV9_COLLI	30.108	93	65	0	25	117	230	322	0.069	41.6
sp|Q8N8V4|ANS4B_HUMAN	tr|A0A2I0MBV9|A0A2I0MBV9_COLLI	26.957	115	84	0	25	139	197	311	0.37	39.3
sp|Q8N8V4|ANS4B_HUMAN	tr|A0A4X2LLN8|A0A4X2LLN8_VOMUR	33.835	133	78	3	29	154	18	147	1.16e-10	65.5
sp|Q8N8V4|ANS4B_HUMAN	tr|A0A4X2LLN8|A0A4X2LLN8_VOMUR	32.759	116	73	2	55	165	11	126	1.92e-04	47.4
sp|Q8N8V4|ANS4B_HUMAN	tr|A0A4X2LLN8|A0A4X2LLN8_VOMUR	32.967	91	51	3	3	84	23	112	2.4	35.4
sp|Q8N8V4|ANS4B_HUMAN	sp|Q29Q26|AKR2B_ARATH	40.385	104	57	2	40	138	228	331	1.18e-10	68.2
sp|Q8N8V4|ANS4B_HUMAN	sp|Q29Q26|AKR2B_ARATH	34.746	118	75	1	6	121	225	342	1.75e-08	61.6
sp|Q8N8V4|ANS4B_HUMAN	tr|A0A1U7RII0|A0A1U7RII0_MESAU	40.860	93	54	1	29	120	502	594	1.45e-10	69.3
sp|Q8N8V4|ANS4B_HUMAN	tr|A0A1U7RII0|A0A1U7RII0_MESAU	35.652	115	74	0	25	139	295	409	1.81e-08	62.8
sp|Q8N8V4|ANS4B_HUMAN	tr|A0A1U7RII0|A0A1U7RII0_MESAU	27.039	233	146	8	24	234	459	689	2.81e-06	55.8
sp|Q8N8V4|ANS4B_HUMAN	tr|A0A1U7RII0|A0A1U7RII0_MESAU	35.714	112	65	2	11	117	415	524	2.91e-06	55.8
sp|Q8N8V4|ANS4B_HUMAN	tr|A0A1U7RII0|A0A1U7RII0_MESAU	33.663	101	65	1	8	106	309	409	0.001	47.4
sp|Q8N8V4|ANS4B_HUMAN	tr|A0A1U7RII0|A0A1U7RII0_MESAU	32.203	59	40	0	32	90	802	860	0.001	47.4
sp|Q8N8V4|ANS4B_HUMAN	tr|A0A1U7RII0|A0A1U7RII0_MESAU	23.490	149	111	2	3	148	738	886	0.002	46.2
sp|Q8N8V4|ANS4B_HUMAN	tr|A0A1U7RII0|A0A1U7RII0_MESAU	29.787	94	66	0	24	117	695	788	0.004	45.8
sp|Q8N8V4|ANS4B_HUMAN	tr|A0A1U7RII0|A0A1U7RII0_MESAU	35.354	99	63	1	24	121	360	458	0.005	45.4
sp|Q8N8V4|ANS4B_HUMAN	tr|A0A1U7RII0|A0A1U7RII0_MESAU	28.571	112	78	1	8	117	578	689	0.062	42.0
sp|Q8N8V4|ANS4B_HUMAN	tr|A0A1U7RII0|A0A1U7RII0_MESAU	30.612	98	64	2	3	97	606	702	4.0	36.2
sp|Q8N8V4|ANS4B_HUMAN	tr|A0A1U7RII0|A0A1U7RII0_MESAU	31.868	91	60	1	16	106	387	475	6.7	35.4
sp|Q8N8V4|ANS4B_HUMAN	tr|A0A1U7RII0|A0A1U7RII0_MESAU	24.800	125	94	0	15	139	252	376	7.9	35.0
sp|Q8N8V4|ANS4B_HUMAN	tr|K7G116|K7G116_PELSI	40.860	93	54	1	29	120	566	658	1.45e-10	69.3
sp|Q8N8V4|ANS4B_HUMAN	tr|K7G116|K7G116_PELSI	35.652	115	74	0	25	139	359	473	1.55e-08	62.8
sp|Q8N8V4|ANS4B_HUMAN	tr|K7G116|K7G116_PELSI	35.714	112	65	2	11	117	479	588	3.85e-06	55.5
sp|Q8N8V4|ANS4B_HUMAN	tr|K7G116|K7G116_PELSI	36.364	99	58	1	24	117	523	621	6.26e-06	54.7
sp|Q8N8V4|ANS4B_HUMAN	tr|K7G116|K7G116_PELSI	35.955	89	57	0	29	117	632	720	8.48e-06	54.3
sp|Q8N8V4|ANS4B_HUMAN	tr|K7G116|K7G116_PELSI	29.070	86	55	1	32	111	866	951	5.93e-04	48.1
sp|Q8N8V4|ANS4B_HUMAN	tr|K7G116|K7G116_PELSI	29.245	106	74	1	24	128	759	864	0.001	47.4
sp|Q8N8V4|ANS4B_HUMAN	tr|K7G116|K7G116_PELSI	35.354	99	63	1	24	121	424	522	0.010	44.3
sp|Q8N8V4|ANS4B_HUMAN	tr|K7G116|K7G116_PELSI	32.673	101	66	1	8	106	373	473	0.014	43.9
sp|Q8N8V4|ANS4B_HUMAN	tr|K7G116|K7G116_PELSI	29.464	112	77	1	8	117	642	753	0.027	43.1
sp|Q8N8V4|ANS4B_HUMAN	tr|K7G116|K7G116_PELSI	24.460	139	102	2	3	138	802	940	0.031	42.7
sp|Q8N8V4|ANS4B_HUMAN	tr|K7G116|K7G116_PELSI	24.800	125	94	0	28	152	796	920	1.2	37.7
sp|Q8N8V4|ANS4B_HUMAN	tr|K7G116|K7G116_PELSI	30.612	98	64	2	3	97	670	766	3.0	36.6
sp|Q8N8V4|ANS4B_HUMAN	tr|K7G116|K7G116_PELSI	31.868	91	60	1	16	106	451	539	7.0	35.0
sp|Q8N8V4|ANS4B_HUMAN	tr|W5JK12|W5JK12_ANODA	38.298	94	57	1	28	120	1429	1522	1.53e-10	69.3
sp|Q8N8V4|ANS4B_HUMAN	tr|W5JK12|W5JK12_ANODA	30.252	119	80	1	3	118	1668	1786	2.60e-08	62.4
sp|Q8N8V4|ANS4B_HUMAN	tr|W5JK12|W5JK12_ANODA	33.333	111	69	2	12	117	1273	1383	4.38e-05	52.0
sp|Q8N8V4|ANS4B_HUMAN	tr|W5JK12|W5JK12_ANODA	31.092	119	75	4	8	121	1341	1457	4.55e-04	48.9
sp|Q8N8V4|ANS4B_HUMAN	tr|W5JK12|W5JK12_ANODA	35.789	95	60	1	25	118	1492	1586	5.60e-04	48.5
sp|Q8N8V4|ANS4B_HUMAN	tr|W5JK12|W5JK12_ANODA	27.778	144	101	2	8	148	1506	1649	0.026	43.1
sp|Q8N8V4|ANS4B_HUMAN	tr|W5JK12|W5JK12_ANODA	30.108	93	65	0	14	106	1313	1405	0.48	38.9
sp|Q8N8V4|ANS4B_HUMAN	tr|A0A4X2KM62|A0A4X2KM62_VOMUR	41.935	93	53	1	29	120	732	824	1.63e-10	69.3
sp|Q8N8V4|ANS4B_HUMAN	tr|A0A4X2KM62|A0A4X2KM62_VOMUR	35.652	115	74	0	25	139	525	639	1.10e-07	60.1
sp|Q8N8V4|ANS4B_HUMAN	tr|A0A4X2KM62|A0A4X2KM62_VOMUR	26.721	247	154	9	24	248	689	930	4.40e-06	55.1
sp|Q8N8V4|ANS4B_HUMAN	tr|A0A4X2KM62|A0A4X2KM62_VOMUR	35.714	112	65	2	11	117	645	754	5.33e-06	55.1
sp|Q8N8V4|ANS4B_HUMAN	tr|A0A4X2KM62|A0A4X2KM62_VOMUR	30.233	86	54	1	32	111	1032	1117	3.30e-04	49.3
sp|Q8N8V4|ANS4B_HUMAN	tr|A0A4X2KM62|A0A4X2KM62_VOMUR	24.460	139	102	2	3	138	968	1106	0.006	45.1
sp|Q8N8V4|ANS4B_HUMAN	tr|A0A4X2KM62|A0A4X2KM62_VOMUR	35.354	99	63	1	24	121	590	688	0.015	43.9
sp|Q8N8V4|ANS4B_HUMAN	tr|A0A4X2KM62|A0A4X2KM62_VOMUR	28.723	94	67	0	24	117	925	1018	0.023	43.1
sp|Q8N8V4|ANS4B_HUMAN	tr|A0A4X2KM62|A0A4X2KM62_VOMUR	34.940	83	54	0	24	106	557	639	0.039	42.4
sp|Q8N8V4|ANS4B_HUMAN	tr|A0A4X2KM62|A0A4X2KM62_VOMUR	28.571	112	78	1	8	117	808	919	0.074	41.6
sp|Q8N8V4|ANS4B_HUMAN	tr|A0A4X2KM62|A0A4X2KM62_VOMUR	26.667	120	87	1	28	147	962	1080	3.5	36.2
sp|Q8N8V4|ANS4B_HUMAN	tr|A0A4X2KM62|A0A4X2KM62_VOMUR	30.612	98	64	2	3	97	836	932	8.0	35.0
sp|Q8N8V4|ANS4B_HUMAN	tr|A0A151M4I2|A0A151M4I2_ALLMI	36.538	104	62	2	6	105	591	694	1.63e-10	68.9
sp|Q8N8V4|ANS4B_HUMAN	tr|A0A151M4I2|A0A151M4I2_ALLMI	34.783	92	57	1	15	106	187	275	3.22e-05	52.4
sp|Q8N8V4|ANS4B_HUMAN	tr|A0A151M4I2|A0A151M4I2_ALLMI	29.661	118	83	0	24	141	413	530	6.88e-05	51.2
sp|Q8N8V4|ANS4B_HUMAN	tr|A0A151M4I2|A0A151M4I2_ALLMI	28.070	114	80	1	24	135	578	691	0.001	47.4
sp|Q8N8V4|ANS4B_HUMAN	tr|A0A151M4I2|A0A151M4I2_ALLMI	30.208	96	67	0	22	117	543	638	0.009	44.3
sp|Q8N8V4|ANS4B_HUMAN	tr|A0A151M4I2|A0A151M4I2_ALLMI	33.333	93	55	2	34	119	656	748	0.011	44.3
sp|Q8N8V4|ANS4B_HUMAN	tr|A0A151M4I2|A0A151M4I2_ALLMI	26.016	123	91	0	26	148	481	603	0.056	42.0
sp|Q8N8V4|ANS4B_HUMAN	tr|A0A151M4I2|A0A151M4I2_ALLMI	26.271	118	83	2	3	117	489	605	0.29	39.7
sp|Q8N8V4|ANS4B_HUMAN	tr|A0A226N7P1|A0A226N7P1_CALSU	40.860	93	54	1	29	120	601	693	1.66e-10	69.3
sp|Q8N8V4|ANS4B_HUMAN	tr|A0A226N7P1|A0A226N7P1_CALSU	34.783	115	75	0	25	139	394	508	4.27e-08	61.6
sp|Q8N8V4|ANS4B_HUMAN	tr|A0A226N7P1|A0A226N7P1_CALSU	35.714	112	65	2	11	117	514	623	4.37e-06	55.1
sp|Q8N8V4|ANS4B_HUMAN	tr|A0A226N7P1|A0A226N7P1_CALSU	33.333	126	78	2	24	143	558	683	6.98e-06	54.7
sp|Q8N8V4|ANS4B_HUMAN	tr|A0A226N7P1|A0A226N7P1_CALSU	35.955	89	57	0	29	117	667	755	8.45e-06	54.3
sp|Q8N8V4|ANS4B_HUMAN	tr|A0A226N7P1|A0A226N7P1_CALSU	30.851	94	65	0	24	117	794	887	8.34e-05	51.2
sp|Q8N8V4|ANS4B_HUMAN	tr|A0A226N7P1|A0A226N7P1_CALSU	29.070	86	55	1	32	111	901	986	5.80e-04	48.5
sp|Q8N8V4|ANS4B_HUMAN	tr|A0A226N7P1|A0A226N7P1_CALSU	30.357	112	76	1	8	117	677	788	0.009	44.7
sp|Q8N8V4|ANS4B_HUMAN	tr|A0A226N7P1|A0A226N7P1_CALSU	35.354	99	63	1	24	121	459	557	0.011	44.3
sp|Q8N8V4|ANS4B_HUMAN	tr|A0A226N7P1|A0A226N7P1_CALSU	32.673	101	66	1	8	106	408	508	0.017	43.5
sp|Q8N8V4|ANS4B_HUMAN	tr|A0A226N7P1|A0A226N7P1_CALSU	24.460	139	102	2	3	138	837	975	0.025	43.1
sp|Q8N8V4|ANS4B_HUMAN	tr|A0A226N7P1|A0A226N7P1_CALSU	22.346	179	135	1	29	203	832	1010	0.29	39.7
sp|Q8N8V4|ANS4B_HUMAN	tr|A0A226N7P1|A0A226N7P1_CALSU	31.633	98	63	2	3	97	705	801	0.87	38.1
sp|Q8N8V4|ANS4B_HUMAN	tr|A0A226N7P1|A0A226N7P1_CALSU	25.600	125	93	0	15	139	351	475	6.6	35.4
sp|Q8N8V4|ANS4B_HUMAN	tr|A0A226N7P1|A0A226N7P1_CALSU	31.868	91	60	1	16	106	486	574	7.6	35.0
sp|Q8N8V4|ANS4B_HUMAN	tr|L5K7Z6|L5K7Z6_PTEAL	40.860	93	54	1	29	120	623	715	1.68e-10	69.3
sp|Q8N8V4|ANS4B_HUMAN	tr|L5K7Z6|L5K7Z6_PTEAL	35.652	115	74	0	25	139	416	530	4.77e-09	64.7
sp|Q8N8V4|ANS4B_HUMAN	tr|L5K7Z6|L5K7Z6_PTEAL	35.714	112	65	2	11	117	536	645	3.59e-06	55.5
sp|Q8N8V4|ANS4B_HUMAN	tr|L5K7Z6|L5K7Z6_PTEAL	36.364	99	58	1	24	117	580	678	6.88e-06	54.7
sp|Q8N8V4|ANS4B_HUMAN	tr|L5K7Z6|L5K7Z6_PTEAL	33.708	89	59	0	29	117	689	777	9.20e-05	50.8
sp|Q8N8V4|ANS4B_HUMAN	tr|L5K7Z6|L5K7Z6_PTEAL	29.070	86	55	1	32	111	923	1008	3.94e-04	48.9
sp|Q8N8V4|ANS4B_HUMAN	tr|L5K7Z6|L5K7Z6_PTEAL	33.663	101	65	1	8	106	430	530	0.001	47.4
sp|Q8N8V4|ANS4B_HUMAN	tr|L5K7Z6|L5K7Z6_PTEAL	30.851	94	65	0	24	117	816	909	0.002	46.6
sp|Q8N8V4|ANS4B_HUMAN	tr|L5K7Z6|L5K7Z6_PTEAL	35.354	99	63	1	24	121	481	579	0.007	45.1
sp|Q8N8V4|ANS4B_HUMAN	tr|L5K7Z6|L5K7Z6_PTEAL	24.460	139	102	2	3	138	859	997	0.007	45.1
sp|Q8N8V4|ANS4B_HUMAN	tr|L5K7Z6|L5K7Z6_PTEAL	27.679	112	79	1	8	117	699	810	0.074	41.6
sp|Q8N8V4|ANS4B_HUMAN	tr|L5K7Z6|L5K7Z6_PTEAL	25.600	125	93	0	28	152	853	977	0.51	38.9
sp|Q8N8V4|ANS4B_HUMAN	tr|L5K7Z6|L5K7Z6_PTEAL	26.400	125	92	0	15	139	373	497	1.5	37.4
sp|Q8N8V4|ANS4B_HUMAN	tr|L5K7Z6|L5K7Z6_PTEAL	30.612	98	64	2	3	97	727	823	4.6	35.8
sp|Q8N8V4|ANS4B_HUMAN	tr|L5K7Z6|L5K7Z6_PTEAL	31.868	91	60	1	16	106	508	596	8.0	35.0
sp|Q8N8V4|ANS4B_HUMAN	tr|A0A2K3DS63|A0A2K3DS63_CHLRE	34.921	126	80	1	3	126	960	1085	1.73e-10	68.9
sp|Q8N8V4|ANS4B_HUMAN	tr|A0A2K3DS63|A0A2K3DS63_CHLRE	32.000	150	97	2	3	148	627	775	4.71e-09	64.7
sp|Q8N8V4|ANS4B_HUMAN	tr|A0A2K3DS63|A0A2K3DS63_CHLRE	32.558	129	84	2	3	128	1093	1221	5.77e-09	64.3
sp|Q8N8V4|ANS4B_HUMAN	tr|A0A2K3DS63|A0A2K3DS63_CHLRE	36.036	111	69	1	16	126	777	885	2.09e-08	62.4
sp|Q8N8V4|ANS4B_HUMAN	tr|A0A2K3DS63|A0A2K3DS63_CHLRE	29.054	148	103	1	3	148	727	874	1.28e-07	60.1
sp|Q8N8V4|ANS4B_HUMAN	tr|A0A2K3DS63|A0A2K3DS63_CHLRE	28.667	150	101	2	3	148	661	808	2.70e-07	58.9
sp|Q8N8V4|ANS4B_HUMAN	tr|A0A2K3DS63|A0A2K3DS63_CHLRE	29.861	144	98	2	6	147	697	839	3.96e-07	58.5
sp|Q8N8V4|ANS4B_HUMAN	tr|A0A2K3DS63|A0A2K3DS63_CHLRE	31.507	146	97	2	6	148	929	1074	8.99e-07	57.4
sp|Q8N8V4|ANS4B_HUMAN	tr|A0A2K3DS63|A0A2K3DS63_CHLRE	29.801	151	100	3	3	148	859	1008	2.79e-06	55.8
sp|Q8N8V4|ANS4B_HUMAN	tr|A0A2K3DS63|A0A2K3DS63_CHLRE	30.986	142	92	3	3	139	1059	1199	2.83e-05	52.4
sp|Q8N8V4|ANS4B_HUMAN	tr|A0A2K3DS63|A0A2K3DS63_CHLRE	34.615	104	66	2	46	148	607	709	1.89e-04	50.1
sp|Q8N8V4|ANS4B_HUMAN	tr|A0A2K3DS63|A0A2K3DS63_CHLRE	35.000	120	67	4	29	142	622	736	2.41e-04	49.7
sp|Q8N8V4|ANS4B_HUMAN	tr|A0A087QKS1|A0A087QKS1_APTFO	40.860	93	54	1	29	120	740	832	1.77e-10	68.9
sp|Q8N8V4|ANS4B_HUMAN	tr|A0A087QKS1|A0A087QKS1_APTFO	34.783	115	75	0	25	139	533	647	8.39e-08	60.5
sp|Q8N8V4|ANS4B_HUMAN	tr|A0A087QKS1|A0A087QKS1_APTFO	35.714	112	65	2	11	117	653	762	4.81e-06	55.1
sp|Q8N8V4|ANS4B_HUMAN	tr|A0A087QKS1|A0A087QKS1_APTFO	26.360	239	152	8	24	240	697	933	6.98e-06	54.7
sp|Q8N8V4|ANS4B_HUMAN	tr|A0A087QKS1|A0A087QKS1_APTFO	29.070	86	55	1	32	111	1040	1125	5.79e-04	48.5
sp|Q8N8V4|ANS4B_HUMAN	tr|A0A087QKS1|A0A087QKS1_APTFO	29.787	94	66	0	24	117	933	1026	0.002	46.6
sp|Q8N8V4|ANS4B_HUMAN	tr|A0A087QKS1|A0A087QKS1_APTFO	35.354	99	63	1	24	121	598	696	0.010	44.3
sp|Q8N8V4|ANS4B_HUMAN	tr|A0A087QKS1|A0A087QKS1_APTFO	32.673	101	66	1	8	106	547	647	0.011	44.3
sp|Q8N8V4|ANS4B_HUMAN	tr|A0A087QKS1|A0A087QKS1_APTFO	29.464	112	77	1	8	117	816	927	0.022	43.1
sp|Q8N8V4|ANS4B_HUMAN	tr|A0A087QKS1|A0A087QKS1_APTFO	24.460	139	102	2	3	138	976	1114	0.022	43.1
sp|Q8N8V4|ANS4B_HUMAN	tr|A0A087QKS1|A0A087QKS1_APTFO	22.778	180	135	1	28	203	970	1149	0.12	40.8
sp|Q8N8V4|ANS4B_HUMAN	tr|A0A087QKS1|A0A087QKS1_APTFO	31.633	98	63	2	3	97	844	940	1.1	37.7
sp|Q8N8V4|ANS4B_HUMAN	tr|A0A087QKS1|A0A087QKS1_APTFO	31.868	91	60	1	16	106	625	713	7.5	35.0
sp|Q8N8V4|ANS4B_HUMAN	tr|A0A087QKS1|A0A087QKS1_APTFO	25.600	125	93	0	15	139	490	614	7.6	35.0
sp|Q8N8V4|ANS4B_HUMAN	tr|B8AIC8|B8AIC8_ORYSI	34.483	116	72	2	2	117	60	171	1.86e-10	68.2
sp|Q8N8V4|ANS4B_HUMAN	tr|B8AIC8|B8AIC8_ORYSI	32.609	92	61	1	29	120	117	207	0.008	44.3
sp|Q8N8V4|ANS4B_HUMAN	tr|A0A091JCN3|A0A091JCN3_EGRGA	40.860	93	54	1	29	120	740	832	1.88e-10	68.9
sp|Q8N8V4|ANS4B_HUMAN	tr|A0A091JCN3|A0A091JCN3_EGRGA	33.913	115	76	0	25	139	533	647	1.37e-07	60.1
sp|Q8N8V4|ANS4B_HUMAN	tr|A0A091JCN3|A0A091JCN3_EGRGA	35.714	112	65	2	11	117	653	762	5.24e-06	55.1
sp|Q8N8V4|ANS4B_HUMAN	tr|A0A091JCN3|A0A091JCN3_EGRGA	26.360	239	152	8	24	240	697	933	7.36e-06	54.3
sp|Q8N8V4|ANS4B_HUMAN	tr|A0A091JCN3|A0A091JCN3_EGRGA	29.070	86	55	1	32	111	1040	1125	6.25e-04	48.1
sp|Q8N8V4|ANS4B_HUMAN	tr|A0A091JCN3|A0A091JCN3_EGRGA	29.787	94	66	0	24	117	933	1026	0.002	46.6
sp|Q8N8V4|ANS4B_HUMAN	tr|A0A091JCN3|A0A091JCN3_EGRGA	35.354	99	63	1	24	121	598	696	0.011	44.3
sp|Q8N8V4|ANS4B_HUMAN	tr|A0A091JCN3|A0A091JCN3_EGRGA	34.940	83	54	0	24	106	565	647	0.014	43.9
sp|Q8N8V4|ANS4B_HUMAN	tr|A0A091JCN3|A0A091JCN3_EGRGA	24.460	139	102	2	3	138	976	1114	0.023	43.1
sp|Q8N8V4|ANS4B_HUMAN	tr|A0A091JCN3|A0A091JCN3_EGRGA	28.571	112	78	1	8	117	816	927	0.061	42.0
sp|Q8N8V4|ANS4B_HUMAN	tr|A0A091JCN3|A0A091JCN3_EGRGA	22.778	180	135	1	28	203	970	1149	0.11	40.8
sp|Q8N8V4|ANS4B_HUMAN	tr|A0A091JCN3|A0A091JCN3_EGRGA	31.884	69	47	0	29	97	872	940	2.1	37.0
sp|Q8N8V4|ANS4B_HUMAN	tr|A0A091JCN3|A0A091JCN3_EGRGA	31.868	91	60	1	16	106	625	713	7.8	35.0
sp|Q8N8V4|ANS4B_HUMAN	tr|A0A0Q3PN20|A0A0Q3PN20_AMAAE	40.860	93	54	1	29	120	734	826	1.90e-10	68.9
sp|Q8N8V4|ANS4B_HUMAN	tr|A0A0Q3PN20|A0A0Q3PN20_AMAAE	35.088	114	74	0	26	139	528	641	7.11e-08	60.8
sp|Q8N8V4|ANS4B_HUMAN	tr|A0A0Q3PN20|A0A0Q3PN20_AMAAE	35.714	112	65	2	11	117	647	756	4.85e-06	55.1
sp|Q8N8V4|ANS4B_HUMAN	tr|A0A0Q3PN20|A0A0Q3PN20_AMAAE	26.360	239	152	8	24	240	691	927	7.35e-06	54.3
sp|Q8N8V4|ANS4B_HUMAN	tr|A0A0Q3PN20|A0A0Q3PN20_AMAAE	29.070	86	55	1	32	111	1034	1119	6.53e-04	48.1
sp|Q8N8V4|ANS4B_HUMAN	tr|A0A0Q3PN20|A0A0Q3PN20_AMAAE	29.787	94	66	0	24	117	927	1020	0.003	46.2
sp|Q8N8V4|ANS4B_HUMAN	tr|A0A0Q3PN20|A0A0Q3PN20_AMAAE	35.354	99	63	1	24	121	592	690	0.011	44.3
sp|Q8N8V4|ANS4B_HUMAN	tr|A0A0Q3PN20|A0A0Q3PN20_AMAAE	34.940	83	54	0	24	106	559	641	0.014	43.9
sp|Q8N8V4|ANS4B_HUMAN	tr|A0A0Q3PN20|A0A0Q3PN20_AMAAE	29.464	112	77	1	8	117	810	921	0.023	43.1
sp|Q8N8V4|ANS4B_HUMAN	tr|A0A0Q3PN20|A0A0Q3PN20_AMAAE	23.741	139	103	2	3	138	970	1108	0.070	41.6
sp|Q8N8V4|ANS4B_HUMAN	tr|A0A0Q3PN20|A0A0Q3PN20_AMAAE	31.633	98	63	2	3	97	838	934	1.2	37.7
sp|Q8N8V4|ANS4B_HUMAN	tr|A0A0Q3PN20|A0A0Q3PN20_AMAAE	24.800	125	94	0	15	139	484	608	7.2	35.0
sp|Q8N8V4|ANS4B_HUMAN	tr|A0A0Q3PN20|A0A0Q3PN20_AMAAE	31.868	91	60	1	16	106	619	707	7.8	35.0
sp|Q8N8V4|ANS4B_HUMAN	tr|A0A093IB22|A0A093IB22_DRYPU	40.860	93	54	1	29	120	740	832	1.93e-10	68.9
sp|Q8N8V4|ANS4B_HUMAN	tr|A0A093IB22|A0A093IB22_DRYPU	34.783	115	75	0	25	139	533	647	4.93e-08	61.2
sp|Q8N8V4|ANS4B_HUMAN	tr|A0A093IB22|A0A093IB22_DRYPU	35.714	112	65	2	11	117	653	762	5.02e-06	55.1
sp|Q8N8V4|ANS4B_HUMAN	tr|A0A093IB22|A0A093IB22_DRYPU	33.333	126	78	2	24	143	697	822	8.02e-06	54.3
sp|Q8N8V4|ANS4B_HUMAN	tr|A0A093IB22|A0A093IB22_DRYPU	35.955	89	57	0	29	117	806	894	9.14e-06	54.3
sp|Q8N8V4|ANS4B_HUMAN	tr|A0A093IB22|A0A093IB22_DRYPU	29.070	86	55	1	32	111	1040	1125	6.42e-04	48.1
sp|Q8N8V4|ANS4B_HUMAN	tr|A0A093IB22|A0A093IB22_DRYPU	29.787	94	66	0	24	117	933	1026	0.001	47.4
sp|Q8N8V4|ANS4B_HUMAN	tr|A0A093IB22|A0A093IB22_DRYPU	35.354	99	63	1	24	121	598	696	0.011	44.3
sp|Q8N8V4|ANS4B_HUMAN	tr|A0A093IB22|A0A093IB22_DRYPU	32.673	101	66	1	8	106	547	647	0.012	44.3
sp|Q8N8V4|ANS4B_HUMAN	tr|A0A093IB22|A0A093IB22_DRYPU	29.464	112	77	1	8	117	816	927	0.024	43.1
sp|Q8N8V4|ANS4B_HUMAN	tr|A0A093IB22|A0A093IB22_DRYPU	23.741	139	103	2	3	138	976	1114	0.055	42.0
sp|Q8N8V4|ANS4B_HUMAN	tr|A0A093IB22|A0A093IB22_DRYPU	31.633	98	63	2	3	97	844	940	1.2	37.7
sp|Q8N8V4|ANS4B_HUMAN	tr|A0A093IB22|A0A093IB22_DRYPU	31.868	91	60	1	16	106	625	713	7.9	35.0
sp|Q8N8V4|ANS4B_HUMAN	tr|A0A093IB22|A0A093IB22_DRYPU	25.600	125	93	0	15	139	490	614	8.7	35.0
sp|Q8N8V4|ANS4B_HUMAN	tr|A0A091VSL6|A0A091VSL6_OPIHO	40.860	93	54	1	29	120	740	832	1.95e-10	68.9
sp|Q8N8V4|ANS4B_HUMAN	tr|A0A091VSL6|A0A091VSL6_OPIHO	34.783	115	75	0	25	139	533	647	5.97e-08	61.2
sp|Q8N8V4|ANS4B_HUMAN	tr|A0A091VSL6|A0A091VSL6_OPIHO	26.360	239	152	8	24	240	697	933	4.64e-06	55.1
sp|Q8N8V4|ANS4B_HUMAN	tr|A0A091VSL6|A0A091VSL6_OPIHO	35.714	112	65	2	11	117	653	762	5.11e-06	55.1
sp|Q8N8V4|ANS4B_HUMAN	tr|A0A091VSL6|A0A091VSL6_OPIHO	29.070	86	55	1	32	111	1040	1125	6.25e-04	48.1
sp|Q8N8V4|ANS4B_HUMAN	tr|A0A091VSL6|A0A091VSL6_OPIHO	29.787	94	66	0	24	117	933	1026	0.002	46.6
sp|Q8N8V4|ANS4B_HUMAN	tr|A0A091VSL6|A0A091VSL6_OPIHO	35.354	99	63	1	24	121	598	696	0.011	44.3
sp|Q8N8V4|ANS4B_HUMAN	tr|A0A091VSL6|A0A091VSL6_OPIHO	32.673	101	66	1	8	106	547	647	0.013	43.9
sp|Q8N8V4|ANS4B_HUMAN	tr|A0A091VSL6|A0A091VSL6_OPIHO	24.460	139	102	2	3	138	976	1114	0.022	43.1
sp|Q8N8V4|ANS4B_HUMAN	tr|A0A091VSL6|A0A091VSL6_OPIHO	22.778	180	135	1	28	203	970	1149	0.14	40.8
sp|Q8N8V4|ANS4B_HUMAN	tr|A0A091VSL6|A0A091VSL6_OPIHO	31.633	98	63	2	3	97	844	940	1.0	38.1
sp|Q8N8V4|ANS4B_HUMAN	tr|A0A091VSL6|A0A091VSL6_OPIHO	31.868	91	60	1	16	106	625	713	7.9	35.0
sp|Q8N8V4|ANS4B_HUMAN	tr|H0YUX9|H0YUX9_TAEGU	40.860	93	54	1	29	120	740	832	1.97e-10	68.9
sp|Q8N8V4|ANS4B_HUMAN	tr|H0YUX9|H0YUX9_TAEGU	33.913	115	76	0	25	139	533	647	1.24e-07	60.1
sp|Q8N8V4|ANS4B_HUMAN	tr|H0YUX9|H0YUX9_TAEGU	35.714	112	65	2	11	117	653	762	5.06e-06	55.1
sp|Q8N8V4|ANS4B_HUMAN	tr|H0YUX9|H0YUX9_TAEGU	33.333	126	78	2	24	143	697	822	7.95e-06	54.3
sp|Q8N8V4|ANS4B_HUMAN	tr|H0YUX9|H0YUX9_TAEGU	35.955	89	57	0	29	117	806	894	8.45e-06	54.3
sp|Q8N8V4|ANS4B_HUMAN	tr|H0YUX9|H0YUX9_TAEGU	29.070	86	55	1	32	111	1040	1125	6.36e-04	48.1
sp|Q8N8V4|ANS4B_HUMAN	tr|H0YUX9|H0YUX9_TAEGU	29.787	94	66	0	24	117	933	1026	0.002	47.0
sp|Q8N8V4|ANS4B_HUMAN	tr|H0YUX9|H0YUX9_TAEGU	35.354	99	63	1	24	121	598	696	0.011	44.3
sp|Q8N8V4|ANS4B_HUMAN	tr|H0YUX9|H0YUX9_TAEGU	24.460	139	102	2	3	138	976	1114	0.017	43.5
sp|Q8N8V4|ANS4B_HUMAN	tr|H0YUX9|H0YUX9_TAEGU	29.464	112	77	1	8	117	816	927	0.023	43.1
sp|Q8N8V4|ANS4B_HUMAN	tr|H0YUX9|H0YUX9_TAEGU	31.683	101	67	1	8	106	547	647	0.033	42.7
sp|Q8N8V4|ANS4B_HUMAN	tr|H0YUX9|H0YUX9_TAEGU	24.599	187	131	3	28	205	970	1155	0.17	40.4
sp|Q8N8V4|ANS4B_HUMAN	tr|H0YUX9|H0YUX9_TAEGU	30.612	98	64	2	3	97	844	940	2.9	36.6
sp|Q8N8V4|ANS4B_HUMAN	tr|H0YUX9|H0YUX9_TAEGU	31.868	91	60	1	16	106	625	713	8.1	35.0
sp|Q8N8V4|ANS4B_HUMAN	tr|R0LRE3|R0LRE3_ANAPL	40.860	93	54	1	29	120	740	832	1.97e-10	68.9
sp|Q8N8V4|ANS4B_HUMAN	tr|R0LRE3|R0LRE3_ANAPL	34.783	115	75	0	25	139	533	647	4.56e-08	61.6
sp|Q8N8V4|ANS4B_HUMAN	tr|R0LRE3|R0LRE3_ANAPL	35.714	112	65	2	11	117	653	762	5.29e-06	55.1
sp|Q8N8V4|ANS4B_HUMAN	tr|R0LRE3|R0LRE3_ANAPL	26.360	239	152	8	24	240	697	933	7.88e-06	54.3
sp|Q8N8V4|ANS4B_HUMAN	tr|R0LRE3|R0LRE3_ANAPL	29.070	86	55	1	32	111	1040	1125	6.25e-04	48.1
sp|Q8N8V4|ANS4B_HUMAN	tr|R0LRE3|R0LRE3_ANAPL	29.787	94	66	0	24	117	933	1026	0.002	46.6
sp|Q8N8V4|ANS4B_HUMAN	tr|R0LRE3|R0LRE3_ANAPL	35.354	99	63	1	24	121	598	696	0.011	44.3
sp|Q8N8V4|ANS4B_HUMAN	tr|R0LRE3|R0LRE3_ANAPL	32.673	101	66	1	8	106	547	647	0.017	43.5
sp|Q8N8V4|ANS4B_HUMAN	tr|R0LRE3|R0LRE3_ANAPL	29.464	112	77	1	8	117	816	927	0.024	43.1
sp|Q8N8V4|ANS4B_HUMAN	tr|R0LRE3|R0LRE3_ANAPL	24.460	139	102	2	3	138	976	1114	0.025	43.1
sp|Q8N8V4|ANS4B_HUMAN	tr|R0LRE3|R0LRE3_ANAPL	22.778	180	135	1	28	203	970	1149	0.13	40.8
sp|Q8N8V4|ANS4B_HUMAN	tr|R0LRE3|R0LRE3_ANAPL	31.633	98	63	2	3	97	844	940	1.2	37.7
sp|Q8N8V4|ANS4B_HUMAN	tr|R0LRE3|R0LRE3_ANAPL	25.600	125	93	0	15	139	490	614	6.5	35.4
sp|Q8N8V4|ANS4B_HUMAN	tr|R0LRE3|R0LRE3_ANAPL	31.868	91	60	1	16	106	625	713	8.0	35.0
sp|Q8N8V4|ANS4B_HUMAN	tr|G1NDL4|G1NDL4_MELGA	40.860	93	54	1	29	120	743	835	2.04e-10	68.9
sp|Q8N8V4|ANS4B_HUMAN	tr|G1NDL4|G1NDL4_MELGA	34.783	115	75	0	25	139	536	650	4.32e-08	61.6
sp|Q8N8V4|ANS4B_HUMAN	tr|G1NDL4|G1NDL4_MELGA	35.714	112	65	2	11	117	656	765	5.15e-06	55.1
sp|Q8N8V4|ANS4B_HUMAN	tr|G1NDL4|G1NDL4_MELGA	36.364	99	58	1	24	117	700	798	8.75e-06	54.3
sp|Q8N8V4|ANS4B_HUMAN	tr|G1NDL4|G1NDL4_MELGA	35.955	89	57	0	29	117	809	897	9.55e-06	53.9
sp|Q8N8V4|ANS4B_HUMAN	tr|G1NDL4|G1NDL4_MELGA	29.070	86	55	1	32	111	1042	1127	7.76e-04	48.1
sp|Q8N8V4|ANS4B_HUMAN	tr|G1NDL4|G1NDL4_MELGA	35.354	99	63	1	24	121	601	699	0.011	44.3
sp|Q8N8V4|ANS4B_HUMAN	tr|G1NDL4|G1NDL4_MELGA	29.464	112	77	1	8	117	819	930	0.014	43.9
sp|Q8N8V4|ANS4B_HUMAN	tr|G1NDL4|G1NDL4_MELGA	32.673	101	66	1	8	106	550	650	0.016	43.9
sp|Q8N8V4|ANS4B_HUMAN	tr|G1NDL4|G1NDL4_MELGA	24.460	139	102	2	3	138	978	1116	0.025	43.1
sp|Q8N8V4|ANS4B_HUMAN	tr|G1NDL4|G1NDL4_MELGA	29.787	94	65	1	24	117	936	1028	0.038	42.7
sp|Q8N8V4|ANS4B_HUMAN	tr|G1NDL4|G1NDL4_MELGA	22.778	180	135	1	28	203	972	1151	0.13	40.8
sp|Q8N8V4|ANS4B_HUMAN	tr|G1NDL4|G1NDL4_MELGA	31.633	98	63	2	3	97	847	943	0.76	38.5
sp|Q8N8V4|ANS4B_HUMAN	tr|G1NDL4|G1NDL4_MELGA	25.600	125	93	0	15	139	493	617	6.6	35.4
sp|Q8N8V4|ANS4B_HUMAN	tr|G1NDL4|G1NDL4_MELGA	31.868	91	60	1	16	106	628	716	7.7	35.0
sp|Q8N8V4|ANS4B_HUMAN	tr|I3LD98|I3LD98_PIG	40.860	93	54	1	29	120	745	837	2.06e-10	68.9
sp|Q8N8V4|ANS4B_HUMAN	tr|I3LD98|I3LD98_PIG	36.522	115	73	0	25	139	538	652	3.24e-09	65.1
sp|Q8N8V4|ANS4B_HUMAN	tr|I3LD98|I3LD98_PIG	26.778	239	151	8	24	240	702	938	4.30e-06	55.1
sp|Q8N8V4|ANS4B_HUMAN	tr|I3LD98|I3LD98_PIG	35.714	112	65	2	11	117	658	767	4.65e-06	55.1
sp|Q8N8V4|ANS4B_HUMAN	tr|I3LD98|I3LD98_PIG	27.907	86	56	1	32	111	1045	1130	0.001	47.4
sp|Q8N8V4|ANS4B_HUMAN	tr|I3LD98|I3LD98_PIG	33.663	101	65	1	8	106	552	652	0.001	47.0
sp|Q8N8V4|ANS4B_HUMAN	tr|I3LD98|I3LD98_PIG	29.787	94	66	0	24	117	938	1031	0.002	46.6
sp|Q8N8V4|ANS4B_HUMAN	tr|I3LD98|I3LD98_PIG	35.354	99	63	1	24	121	603	701	0.006	45.1
sp|Q8N8V4|ANS4B_HUMAN	tr|I3LD98|I3LD98_PIG	24.460	139	102	2	3	138	981	1119	0.014	43.9
sp|Q8N8V4|ANS4B_HUMAN	tr|I3LD98|I3LD98_PIG	28.571	112	78	1	8	117	821	932	0.057	42.0
sp|Q8N8V4|ANS4B_HUMAN	tr|I3LD98|I3LD98_PIG	26.667	120	87	1	28	147	975	1093	1.7	37.4
sp|Q8N8V4|ANS4B_HUMAN	tr|I3LD98|I3LD98_PIG	30.612	98	64	2	3	97	849	945	4.5	35.8
sp|Q8N8V4|ANS4B_HUMAN	tr|I3LD98|I3LD98_PIG	25.600	125	93	0	15	139	495	619	4.8	35.8
sp|Q8N8V4|ANS4B_HUMAN	tr|I3LD98|I3LD98_PIG	31.868	91	60	1	16	106	630	718	8.9	35.0
sp|Q8N8V4|ANS4B_HUMAN	tr|H0XHD5|H0XHD5_OTOGA	40.860	93	54	1	29	120	745	837	2.13e-10	68.9
sp|Q8N8V4|ANS4B_HUMAN	tr|H0XHD5|H0XHD5_OTOGA	35.652	115	74	0	25	139	538	652	1.65e-08	62.8
sp|Q8N8V4|ANS4B_HUMAN	tr|H0XHD5|H0XHD5_OTOGA	35.714	112	65	2	11	117	658	767	4.73e-06	55.1
sp|Q8N8V4|ANS4B_HUMAN	tr|H0XHD5|H0XHD5_OTOGA	26.778	239	151	8	24	240	702	938	4.73e-06	55.1
sp|Q8N8V4|ANS4B_HUMAN	tr|H0XHD5|H0XHD5_OTOGA	33.663	101	65	1	8	106	552	652	0.001	47.4
sp|Q8N8V4|ANS4B_HUMAN	tr|H0XHD5|H0XHD5_OTOGA	29.787	94	66	0	24	117	938	1031	0.002	47.0
sp|Q8N8V4|ANS4B_HUMAN	tr|H0XHD5|H0XHD5_OTOGA	35.354	99	63	1	24	121	603	701	0.006	45.1
sp|Q8N8V4|ANS4B_HUMAN	tr|H0XHD5|H0XHD5_OTOGA	26.744	86	57	1	32	111	1045	1130	0.008	44.7
sp|Q8N8V4|ANS4B_HUMAN	tr|H0XHD5|H0XHD5_OTOGA	28.571	112	78	1	8	117	821	932	0.065	42.0
sp|Q8N8V4|ANS4B_HUMAN	tr|H0XHD5|H0XHD5_OTOGA	30.612	98	64	2	3	97	849	945	4.8	35.8
sp|Q8N8V4|ANS4B_HUMAN	tr|H0XHD5|H0XHD5_OTOGA	25.600	125	93	0	15	139	495	619	8.1	35.0
sp|Q8N8V4|ANS4B_HUMAN	tr|H0XHD5|H0XHD5_OTOGA	31.868	91	60	1	16	106	630	718	9.5	34.7
sp|Q8N8V4|ANS4B_HUMAN	tr|A0A2U3X075|A0A2U3X075_ODORO	40.860	93	54	1	29	120	745	837	2.15e-10	68.9
sp|Q8N8V4|ANS4B_HUMAN	tr|A0A2U3X075|A0A2U3X075_ODORO	36.522	115	73	0	25	139	538	652	3.36e-09	65.1
sp|Q8N8V4|ANS4B_HUMAN	tr|A0A2U3X075|A0A2U3X075_ODORO	26.778	239	151	8	24	240	702	938	4.37e-06	55.1
sp|Q8N8V4|ANS4B_HUMAN	tr|A0A2U3X075|A0A2U3X075_ODORO	35.714	112	65	2	11	117	658	767	4.85e-06	55.1
sp|Q8N8V4|ANS4B_HUMAN	tr|A0A2U3X075|A0A2U3X075_ODORO	27.907	86	56	1	32	111	1045	1130	0.001	47.4
sp|Q8N8V4|ANS4B_HUMAN	tr|A0A2U3X075|A0A2U3X075_ODORO	30.851	94	65	0	24	117	938	1031	0.001	47.4
sp|Q8N8V4|ANS4B_HUMAN	tr|A0A2U3X075|A0A2U3X075_ODORO	33.663	101	65	1	8	106	552	652	0.001	47.0
sp|Q8N8V4|ANS4B_HUMAN	tr|A0A2U3X075|A0A2U3X075_ODORO	35.354	99	63	1	24	121	603	701	0.007	45.1
sp|Q8N8V4|ANS4B_HUMAN	tr|A0A2U3X075|A0A2U3X075_ODORO	24.460	139	102	2	3	138	981	1119	0.009	44.7
sp|Q8N8V4|ANS4B_HUMAN	tr|A0A2U3X075|A0A2U3X075_ODORO	28.571	112	78	1	8	117	821	932	0.062	42.0
sp|Q8N8V4|ANS4B_HUMAN	tr|A0A2U3X075|A0A2U3X075_ODORO	26.667	120	87	1	28	147	975	1093	1.6	37.4
sp|Q8N8V4|ANS4B_HUMAN	tr|A0A2U3X075|A0A2U3X075_ODORO	25.600	125	93	0	15	139	495	619	4.8	35.8
sp|Q8N8V4|ANS4B_HUMAN	tr|A0A2U3X075|A0A2U3X075_ODORO	30.612	98	64	2	3	97	849	945	4.9	35.8
sp|Q8N8V4|ANS4B_HUMAN	tr|A0A2U3X075|A0A2U3X075_ODORO	31.868	91	60	1	16	106	630	718	9.2	35.0
sp|Q8N8V4|ANS4B_HUMAN	tr|A0A2U4AR74|A0A2U4AR74_TURTR	40.860	93	54	1	29	120	745	837	2.21e-10	68.9
sp|Q8N8V4|ANS4B_HUMAN	tr|A0A2U4AR74|A0A2U4AR74_TURTR	36.522	115	73	0	25	139	538	652	3.87e-09	64.7
sp|Q8N8V4|ANS4B_HUMAN	tr|A0A2U4AR74|A0A2U4AR74_TURTR	35.714	112	65	2	11	117	658	767	5.07e-06	55.1
sp|Q8N8V4|ANS4B_HUMAN	tr|A0A2U4AR74|A0A2U4AR74_TURTR	33.333	126	78	2	24	143	702	827	9.14e-06	54.3
sp|Q8N8V4|ANS4B_HUMAN	tr|A0A2U4AR74|A0A2U4AR74_TURTR	34.831	89	58	0	29	117	811	899	3.24e-05	52.4
sp|Q8N8V4|ANS4B_HUMAN	tr|A0A2U4AR74|A0A2U4AR74_TURTR	27.907	86	56	1	32	111	1045	1130	0.001	47.4
sp|Q8N8V4|ANS4B_HUMAN	tr|A0A2U4AR74|A0A2U4AR74_TURTR	36.145	83	53	0	24	106	570	652	0.002	47.0
sp|Q8N8V4|ANS4B_HUMAN	tr|A0A2U4AR74|A0A2U4AR74_TURTR	29.787	94	66	0	24	117	938	1031	0.002	46.6
sp|Q8N8V4|ANS4B_HUMAN	tr|A0A2U4AR74|A0A2U4AR74_TURTR	35.354	99	63	1	24	121	603	701	0.006	45.1
sp|Q8N8V4|ANS4B_HUMAN	tr|A0A2U4AR74|A0A2U4AR74_TURTR	24.460	139	102	2	3	138	981	1119	0.012	44.3
sp|Q8N8V4|ANS4B_HUMAN	tr|A0A2U4AR74|A0A2U4AR74_TURTR	28.571	112	78	1	8	117	821	932	0.085	41.6
sp|Q8N8V4|ANS4B_HUMAN	tr|A0A2U4AR74|A0A2U4AR74_TURTR	26.667	120	87	1	28	147	975	1093	1.2	37.7
sp|Q8N8V4|ANS4B_HUMAN	tr|A0A2U4AR74|A0A2U4AR74_TURTR	24.800	125	94	0	15	139	495	619	7.5	35.0
sp|Q8N8V4|ANS4B_HUMAN	tr|A0A2U4AR74|A0A2U4AR74_TURTR	29.592	98	65	2	3	97	849	945	9.3	34.7
sp|Q8N8V4|ANS4B_HUMAN	tr|A0A2U4AR74|A0A2U4AR74_TURTR	31.868	91	60	1	16	106	630	718	9.6	34.7
sp|Q8N8V4|ANS4B_HUMAN	tr|E1B7G6|E1B7G6_BOVIN	40.860	93	54	1	29	120	756	848	2.21e-10	68.9
sp|Q8N8V4|ANS4B_HUMAN	tr|E1B7G6|E1B7G6_BOVIN	36.522	115	73	0	25	139	549	663	3.71e-09	65.1
sp|Q8N8V4|ANS4B_HUMAN	tr|E1B7G6|E1B7G6_BOVIN	26.778	239	151	8	24	240	713	949	4.94e-06	55.1
sp|Q8N8V4|ANS4B_HUMAN	tr|E1B7G6|E1B7G6_BOVIN	35.714	112	65	2	11	117	669	778	5.12e-06	55.1
sp|Q8N8V4|ANS4B_HUMAN	tr|E1B7G6|E1B7G6_BOVIN	27.907	86	56	1	32	111	1056	1141	0.001	47.4
sp|Q8N8V4|ANS4B_HUMAN	tr|E1B7G6|E1B7G6_BOVIN	33.663	101	65	1	8	106	563	663	0.002	47.0
sp|Q8N8V4|ANS4B_HUMAN	tr|E1B7G6|E1B7G6_BOVIN	29.787	94	66	0	24	117	949	1042	0.002	46.6
sp|Q8N8V4|ANS4B_HUMAN	tr|E1B7G6|E1B7G6_BOVIN	35.354	99	63	1	24	121	614	712	0.007	45.1
sp|Q8N8V4|ANS4B_HUMAN	tr|E1B7G6|E1B7G6_BOVIN	24.460	139	102	2	3	138	992	1130	0.012	44.3
sp|Q8N8V4|ANS4B_HUMAN	tr|E1B7G6|E1B7G6_BOVIN	28.571	112	78	1	8	117	832	943	0.068	41.6
sp|Q8N8V4|ANS4B_HUMAN	tr|E1B7G6|E1B7G6_BOVIN	26.667	120	87	1	28	147	986	1104	1.5	37.4
sp|Q8N8V4|ANS4B_HUMAN	tr|E1B7G6|E1B7G6_BOVIN	30.612	98	64	2	3	97	860	956	5.1	35.8
sp|Q8N8V4|ANS4B_HUMAN	tr|E1B7G6|E1B7G6_BOVIN	25.600	125	93	0	15	139	506	630	5.4	35.4
sp|Q8N8V4|ANS4B_HUMAN	tr|E1B7G6|E1B7G6_BOVIN	31.868	91	60	1	16	106	641	729	9.7	34.7
sp|Q8N8V4|ANS4B_HUMAN	tr|W5Q672|W5Q672_SHEEP	40.860	93	54	1	29	120	756	848	2.25e-10	68.9
sp|Q8N8V4|ANS4B_HUMAN	tr|W5Q672|W5Q672_SHEEP	36.522	115	73	0	25	139	549	663	3.71e-09	65.1
sp|Q8N8V4|ANS4B_HUMAN	tr|W5Q672|W5Q672_SHEEP	26.778	239	151	8	24	240	713	949	5.07e-06	55.1
sp|Q8N8V4|ANS4B_HUMAN	tr|W5Q672|W5Q672_SHEEP	35.714	112	65	2	11	117	669	778	5.30e-06	55.1
sp|Q8N8V4|ANS4B_HUMAN	tr|W5Q672|W5Q672_SHEEP	27.907	86	56	1	32	111	1056	1141	0.001	47.4
sp|Q8N8V4|ANS4B_HUMAN	tr|W5Q672|W5Q672_SHEEP	33.663	101	65	1	8	106	563	663	0.002	47.0
sp|Q8N8V4|ANS4B_HUMAN	tr|W5Q672|W5Q672_SHEEP	29.787	94	66	0	24	117	949	1042	0.002	46.6
sp|Q8N8V4|ANS4B_HUMAN	tr|W5Q672|W5Q672_SHEEP	35.354	99	63	1	24	121	614	712	0.007	45.1
sp|Q8N8V4|ANS4B_HUMAN	tr|W5Q672|W5Q672_SHEEP	24.460	139	102	2	3	138	992	1130	0.013	43.9
sp|Q8N8V4|ANS4B_HUMAN	tr|W5Q672|W5Q672_SHEEP	28.571	112	78	1	8	117	832	943	0.067	41.6
sp|Q8N8V4|ANS4B_HUMAN	tr|W5Q672|W5Q672_SHEEP	26.667	120	87	1	28	147	986	1104	1.6	37.4
sp|Q8N8V4|ANS4B_HUMAN	tr|W5Q672|W5Q672_SHEEP	30.612	98	64	2	3	97	860	956	5.1	35.8
sp|Q8N8V4|ANS4B_HUMAN	tr|W5Q672|W5Q672_SHEEP	25.600	125	93	0	15	139	506	630	5.5	35.4
sp|Q8N8V4|ANS4B_HUMAN	tr|A0A2K6FXS9|A0A2K6FXS9_PROCO	40.860	93	54	1	29	120	745	837	2.27e-10	68.9
sp|Q8N8V4|ANS4B_HUMAN	tr|A0A2K6FXS9|A0A2K6FXS9_PROCO	35.652	115	74	0	25	139	538	652	1.67e-08	62.8
sp|Q8N8V4|ANS4B_HUMAN	tr|A0A2K6FXS9|A0A2K6FXS9_PROCO	26.778	239	151	8	24	240	702	938	4.15e-06	55.1
sp|Q8N8V4|ANS4B_HUMAN	tr|A0A2K6FXS9|A0A2K6FXS9_PROCO	35.714	112	65	2	11	117	658	767	4.85e-06	55.1
sp|Q8N8V4|ANS4B_HUMAN	tr|A0A2K6FXS9|A0A2K6FXS9_PROCO	33.663	101	65	1	8	106	552	652	0.001	47.4
sp|Q8N8V4|ANS4B_HUMAN	tr|A0A2K6FXS9|A0A2K6FXS9_PROCO	29.787	94	66	0	24	117	938	1031	0.003	46.2
sp|Q8N8V4|ANS4B_HUMAN	tr|A0A2K6FXS9|A0A2K6FXS9_PROCO	35.354	99	63	1	24	121	603	701	0.007	45.1
sp|Q8N8V4|ANS4B_HUMAN	tr|A0A2K6FXS9|A0A2K6FXS9_PROCO	26.744	86	57	1	32	111	1045	1130	0.009	44.7
sp|Q8N8V4|ANS4B_HUMAN	tr|A0A2K6FXS9|A0A2K6FXS9_PROCO	25.600	125	93	0	15	139	495	619	8.3	35.0
sp|Q8N8V4|ANS4B_HUMAN	tr|A0A2K6FXS9|A0A2K6FXS9_PROCO	31.868	91	60	1	16	106	630	718	9.6	34.7
sp|Q8N8V4|ANS4B_HUMAN	tr|G3TDW7|G3TDW7_LOXAF	40.860	93	54	1	29	120	745	837	2.27e-10	68.9
sp|Q8N8V4|ANS4B_HUMAN	tr|G3TDW7|G3TDW7_LOXAF	36.522	115	73	0	25	139	538	652	3.54e-09	65.1
sp|Q8N8V4|ANS4B_HUMAN	tr|G3TDW7|G3TDW7_LOXAF	35.714	112	65	2	11	117	658	767	5.11e-06	55.1
sp|Q8N8V4|ANS4B_HUMAN	tr|G3TDW7|G3TDW7_LOXAF	33.333	126	78	2	24	143	702	827	9.55e-06	53.9
sp|Q8N8V4|ANS4B_HUMAN	tr|G3TDW7|G3TDW7_LOXAF	34.831	89	58	0	29	117	811	899	2.59e-05	52.8
sp|Q8N8V4|ANS4B_HUMAN	tr|G3TDW7|G3TDW7_LOXAF	33.663	101	65	1	8	106	552	652	0.002	47.0
sp|Q8N8V4|ANS4B_HUMAN	tr|G3TDW7|G3TDW7_LOXAF	29.787	94	66	0	24	117	938	1031	0.003	45.8
sp|Q8N8V4|ANS4B_HUMAN	tr|G3TDW7|G3TDW7_LOXAF	35.354	99	63	1	24	121	603	701	0.007	45.1
sp|Q8N8V4|ANS4B_HUMAN	tr|G3TDW7|G3TDW7_LOXAF	31.034	58	40	0	32	89	1045	1102	0.012	44.3
sp|Q8N8V4|ANS4B_HUMAN	tr|G3TDW7|G3TDW7_LOXAF	28.571	112	78	1	8	117	821	932	0.052	42.0
sp|Q8N8V4|ANS4B_HUMAN	tr|G3TDW7|G3TDW7_LOXAF	26.667	120	87	1	28	147	975	1093	1.6	37.4
sp|Q8N8V4|ANS4B_HUMAN	tr|G3TDW7|G3TDW7_LOXAF	25.600	125	93	0	15	139	495	619	5.2	35.8
sp|Q8N8V4|ANS4B_HUMAN	tr|G3TDW7|G3TDW7_LOXAF	30.612	98	64	2	3	97	849	945	5.9	35.4
sp|Q8N8V4|ANS4B_HUMAN	tr|G3TDW7|G3TDW7_LOXAF	31.868	91	60	1	16	106	630	718	9.5	34.7
sp|Q8N8V4|ANS4B_HUMAN	tr|A0A384BYR1|A0A384BYR1_URSMA	40.860	93	54	1	29	120	745	837	2.29e-10	68.9
sp|Q8N8V4|ANS4B_HUMAN	tr|A0A384BYR1|A0A384BYR1_URSMA	36.522	115	73	0	25	139	538	652	3.83e-09	64.7
sp|Q8N8V4|ANS4B_HUMAN	tr|A0A384BYR1|A0A384BYR1_URSMA	26.778	239	151	8	24	240	702	938	4.94e-06	55.1
sp|Q8N8V4|ANS4B_HUMAN	tr|A0A384BYR1|A0A384BYR1_URSMA	35.714	112	65	2	11	117	658	767	5.29e-06	55.1
sp|Q8N8V4|ANS4B_HUMAN	tr|A0A384BYR1|A0A384BYR1_URSMA	27.907	86	56	1	32	111	1045	1130	0.001	47.4
sp|Q8N8V4|ANS4B_HUMAN	tr|A0A384BYR1|A0A384BYR1_URSMA	33.663	101	65	1	8	106	552	652	0.002	47.0
sp|Q8N8V4|ANS4B_HUMAN	tr|A0A384BYR1|A0A384BYR1_URSMA	29.787	94	66	0	24	117	938	1031	0.002	46.6
sp|Q8N8V4|ANS4B_HUMAN	tr|A0A384BYR1|A0A384BYR1_URSMA	35.354	99	63	1	24	121	603	701	0.007	45.1
sp|Q8N8V4|ANS4B_HUMAN	tr|A0A384BYR1|A0A384BYR1_URSMA	24.460	139	102	2	3	138	981	1119	0.013	43.9
sp|Q8N8V4|ANS4B_HUMAN	tr|A0A384BYR1|A0A384BYR1_URSMA	28.571	112	78	1	8	117	821	932	0.069	41.6
sp|Q8N8V4|ANS4B_HUMAN	tr|A0A384BYR1|A0A384BYR1_URSMA	26.667	120	87	1	28	147	975	1093	1.5	37.4
sp|Q8N8V4|ANS4B_HUMAN	tr|A0A384BYR1|A0A384BYR1_URSMA	30.612	98	64	2	3	97	849	945	4.9	35.8
sp|Q8N8V4|ANS4B_HUMAN	tr|A0A384BYR1|A0A384BYR1_URSMA	25.600	125	93	0	15	139	495	619	5.3	35.8
sp|Q8N8V4|ANS4B_HUMAN	tr|A0A384BYR1|A0A384BYR1_URSMA	31.868	91	60	1	16	106	630	718	9.8	34.7
sp|Q8N8V4|ANS4B_HUMAN	tr|M3Z111|M3Z111_MUSPF	40.860	93	54	1	29	120	745	837	2.29e-10	68.9
sp|Q8N8V4|ANS4B_HUMAN	tr|M3Z111|M3Z111_MUSPF	36.522	115	73	0	25	139	538	652	3.67e-09	65.1
sp|Q8N8V4|ANS4B_HUMAN	tr|M3Z111|M3Z111_MUSPF	35.714	112	65	2	11	117	658	767	5.16e-06	55.1
sp|Q8N8V4|ANS4B_HUMAN	tr|M3Z111|M3Z111_MUSPF	26.778	239	151	8	24	240	702	938	5.34e-06	55.1
sp|Q8N8V4|ANS4B_HUMAN	tr|M3Z111|M3Z111_MUSPF	27.907	86	56	1	32	111	1045	1130	0.001	47.4
sp|Q8N8V4|ANS4B_HUMAN	tr|M3Z111|M3Z111_MUSPF	33.663	101	65	1	8	106	552	652	0.002	47.0
sp|Q8N8V4|ANS4B_HUMAN	tr|M3Z111|M3Z111_MUSPF	29.787	94	66	0	24	117	938	1031	0.002	46.6
sp|Q8N8V4|ANS4B_HUMAN	tr|M3Z111|M3Z111_MUSPF	35.354	99	63	1	24	121	603	701	0.007	45.1
sp|Q8N8V4|ANS4B_HUMAN	tr|M3Z111|M3Z111_MUSPF	24.460	139	102	2	3	138	981	1119	0.013	43.9
sp|Q8N8V4|ANS4B_HUMAN	tr|M3Z111|M3Z111_MUSPF	28.571	112	78	1	8	117	821	932	0.066	41.6
sp|Q8N8V4|ANS4B_HUMAN	tr|M3Z111|M3Z111_MUSPF	26.667	120	87	1	28	147	975	1093	1.6	37.4
sp|Q8N8V4|ANS4B_HUMAN	tr|M3Z111|M3Z111_MUSPF	30.612	98	64	2	3	97	849	945	5.0	35.8
sp|Q8N8V4|ANS4B_HUMAN	tr|M3Z111|M3Z111_MUSPF	25.600	125	93	0	15	139	495	619	5.3	35.8
sp|Q8N8V4|ANS4B_HUMAN	tr|F7BNV5|F7BNV5_HORSE	40.860	93	54	1	29	120	745	837	2.29e-10	68.9
sp|Q8N8V4|ANS4B_HUMAN	tr|F7BNV5|F7BNV5_HORSE	36.522	115	73	0	25	139	538	652	3.61e-09	65.1
sp|Q8N8V4|ANS4B_HUMAN	tr|F7BNV5|F7BNV5_HORSE	35.714	112	65	2	11	117	658	767	5.16e-06	55.1
sp|Q8N8V4|ANS4B_HUMAN	tr|F7BNV5|F7BNV5_HORSE	26.778	239	151	8	24	240	702	938	5.16e-06	55.1
sp|Q8N8V4|ANS4B_HUMAN	tr|F7BNV5|F7BNV5_HORSE	27.907	86	56	1	32	111	1045	1130	0.001	47.4
sp|Q8N8V4|ANS4B_HUMAN	tr|F7BNV5|F7BNV5_HORSE	30.851	94	65	0	24	117	938	1031	0.001	47.0
sp|Q8N8V4|ANS4B_HUMAN	tr|F7BNV5|F7BNV5_HORSE	33.663	101	65	1	8	106	552	652	0.002	47.0
sp|Q8N8V4|ANS4B_HUMAN	tr|F7BNV5|F7BNV5_HORSE	35.354	99	63	1	24	121	603	701	0.007	45.1
sp|Q8N8V4|ANS4B_HUMAN	tr|F7BNV5|F7BNV5_HORSE	24.460	139	102	2	3	138	981	1119	0.010	44.3
sp|Q8N8V4|ANS4B_HUMAN	tr|F7BNV5|F7BNV5_HORSE	28.571	112	78	1	8	117	821	932	0.065	42.0
sp|Q8N8V4|ANS4B_HUMAN	tr|F7BNV5|F7BNV5_HORSE	26.667	120	87	1	28	147	975	1093	1.6	37.4
sp|Q8N8V4|ANS4B_HUMAN	tr|F7BNV5|F7BNV5_HORSE	30.612	98	64	2	3	97	849	945	5.0	35.8
sp|Q8N8V4|ANS4B_HUMAN	tr|F7BNV5|F7BNV5_HORSE	25.600	125	93	0	15	139	495	619	5.4	35.4
sp|Q8N8V4|ANS4B_HUMAN	tr|A0A091E0E5|A0A091E0E5_FUKDA	40.860	93	54	1	29	120	745	837	2.31e-10	68.6
sp|Q8N8V4|ANS4B_HUMAN	tr|A0A091E0E5|A0A091E0E5_FUKDA	36.522	115	73	0	25	139	538	652	8.93e-10	67.0
sp|Q8N8V4|ANS4B_HUMAN	tr|A0A091E0E5|A0A091E0E5_FUKDA	35.714	112	65	2	11	117	658	767	5.16e-06	55.1
sp|Q8N8V4|ANS4B_HUMAN	tr|A0A091E0E5|A0A091E0E5_FUKDA	26.778	239	151	8	24	240	702	938	5.16e-06	55.1
sp|Q8N8V4|ANS4B_HUMAN	tr|A0A091E0E5|A0A091E0E5_FUKDA	27.907	86	56	1	32	111	1045	1130	0.001	47.4
sp|Q8N8V4|ANS4B_HUMAN	tr|A0A091E0E5|A0A091E0E5_FUKDA	33.663	101	65	1	8	106	552	652	0.002	46.6
sp|Q8N8V4|ANS4B_HUMAN	tr|A0A091E0E5|A0A091E0E5_FUKDA	29.787	94	66	0	24	117	938	1031	0.003	46.2
sp|Q8N8V4|ANS4B_HUMAN	tr|A0A091E0E5|A0A091E0E5_FUKDA	24.460	139	102	2	3	138	981	1119	0.005	45.4
sp|Q8N8V4|ANS4B_HUMAN	tr|A0A091E0E5|A0A091E0E5_FUKDA	35.354	99	63	1	24	121	603	701	0.007	45.1
sp|Q8N8V4|ANS4B_HUMAN	tr|A0A091E0E5|A0A091E0E5_FUKDA	28.571	112	78	1	8	117	821	932	0.064	42.0
sp|Q8N8V4|ANS4B_HUMAN	tr|A0A091E0E5|A0A091E0E5_FUKDA	30.612	98	64	2	3	97	849	945	4.9	35.8
sp|Q8N8V4|ANS4B_HUMAN	tr|A0A091E0E5|A0A091E0E5_FUKDA	25.600	125	93	0	15	139	495	619	6.7	35.4
sp|Q8N8V4|ANS4B_HUMAN	tr|E2RR81|E2RR81_CANLF	40.860	93	54	1	29	120	745	837	2.31e-10	68.6
sp|Q8N8V4|ANS4B_HUMAN	tr|E2RR81|E2RR81_CANLF	36.522	115	73	0	25	139	538	652	3.73e-09	65.1
sp|Q8N8V4|ANS4B_HUMAN	tr|E2RR81|E2RR81_CANLF	35.714	112	65	2	11	117	658	767	5.11e-06	55.1
sp|Q8N8V4|ANS4B_HUMAN	tr|E2RR81|E2RR81_CANLF	26.778	239	151	8	24	240	702	938	5.11e-06	55.1
sp|Q8N8V4|ANS4B_HUMAN	tr|E2RR81|E2RR81_CANLF	27.907	86	56	1	32	111	1045	1130	0.001	47.4
sp|Q8N8V4|ANS4B_HUMAN	tr|E2RR81|E2RR81_CANLF	30.851	94	65	0	24	117	938	1031	0.001	47.0
sp|Q8N8V4|ANS4B_HUMAN	tr|E2RR81|E2RR81_CANLF	33.663	101	65	1	8	106	552	652	0.002	47.0
sp|Q8N8V4|ANS4B_HUMAN	tr|E2RR81|E2RR81_CANLF	35.354	99	63	1	24	121	603	701	0.007	45.1
sp|Q8N8V4|ANS4B_HUMAN	tr|E2RR81|E2RR81_CANLF	24.460	139	102	2	3	138	981	1119	0.009	44.7
sp|Q8N8V4|ANS4B_HUMAN	tr|E2RR81|E2RR81_CANLF	28.571	112	78	1	8	117	821	932	0.062	42.0
sp|Q8N8V4|ANS4B_HUMAN	tr|E2RR81|E2RR81_CANLF	26.667	120	87	1	28	147	975	1093	1.8	37.4
sp|Q8N8V4|ANS4B_HUMAN	tr|E2RR81|E2RR81_CANLF	30.612	98	64	2	3	97	849	945	4.9	35.8
sp|Q8N8V4|ANS4B_HUMAN	tr|E2RR81|E2RR81_CANLF	25.600	125	93	0	15	139	495	619	5.3	35.8
sp|Q8N8V4|ANS4B_HUMAN	tr|E2RR81|E2RR81_CANLF	31.868	91	60	1	16	106	630	718	9.9	34.7
sp|Q8N8V4|ANS4B_HUMAN	tr|D2HEA0|D2HEA0_AILME	40.860	93	54	1	29	120	745	837	2.31e-10	68.6
sp|Q8N8V4|ANS4B_HUMAN	tr|D2HEA0|D2HEA0_AILME	36.522	115	73	0	25	139	538	652	3.77e-09	65.1
sp|Q8N8V4|ANS4B_HUMAN	tr|D2HEA0|D2HEA0_AILME	26.778	239	151	8	24	240	702	938	5.02e-06	55.1
sp|Q8N8V4|ANS4B_HUMAN	tr|D2HEA0|D2HEA0_AILME	35.714	112	65	2	11	117	658	767	5.07e-06	55.1
sp|Q8N8V4|ANS4B_HUMAN	tr|D2HEA0|D2HEA0_AILME	27.907	86	56	1	32	111	1045	1130	0.001	47.4
sp|Q8N8V4|ANS4B_HUMAN	tr|D2HEA0|D2HEA0_AILME	33.663	101	65	1	8	106	552	652	0.002	47.0
sp|Q8N8V4|ANS4B_HUMAN	tr|D2HEA0|D2HEA0_AILME	29.787	94	66	0	24	117	938	1031	0.005	45.4
sp|Q8N8V4|ANS4B_HUMAN	tr|D2HEA0|D2HEA0_AILME	35.354	99	63	1	24	121	603	701	0.007	45.1
sp|Q8N8V4|ANS4B_HUMAN	tr|D2HEA0|D2HEA0_AILME	24.460	139	102	2	3	138	981	1119	0.013	43.9
sp|Q8N8V4|ANS4B_HUMAN	tr|D2HEA0|D2HEA0_AILME	28.571	112	78	1	8	117	821	932	0.065	42.0
sp|Q8N8V4|ANS4B_HUMAN	tr|D2HEA0|D2HEA0_AILME	26.667	120	87	1	28	147	975	1093	1.5	37.4
sp|Q8N8V4|ANS4B_HUMAN	tr|D2HEA0|D2HEA0_AILME	25.600	125	93	0	15	139	495	619	5.4	35.4
sp|Q8N8V4|ANS4B_HUMAN	tr|D2HEA0|D2HEA0_AILME	30.612	98	64	2	3	97	849	945	5.6	35.4
sp|Q8N8V4|ANS4B_HUMAN	tr|D2HEA0|D2HEA0_AILME	31.868	91	60	1	16	106	630	718	9.8	34.7
sp|Q8N8V4|ANS4B_HUMAN	tr|A0A340WGL4|A0A340WGL4_LIPVE	40.860	93	54	1	29	120	745	837	2.33e-10	68.6
sp|Q8N8V4|ANS4B_HUMAN	tr|A0A340WGL4|A0A340WGL4_LIPVE	36.522	115	73	0	25	139	538	652	3.67e-09	65.1
sp|Q8N8V4|ANS4B_HUMAN	tr|A0A340WGL4|A0A340WGL4_LIPVE	35.714	112	65	2	11	117	658	767	5.02e-06	55.1
sp|Q8N8V4|ANS4B_HUMAN	tr|A0A340WGL4|A0A340WGL4_LIPVE	33.333	126	78	2	24	143	702	827	9.55e-06	53.9
sp|Q8N8V4|ANS4B_HUMAN	tr|A0A340WGL4|A0A340WGL4_LIPVE	34.831	89	58	0	29	117	811	899	3.33e-05	52.4
sp|Q8N8V4|ANS4B_HUMAN	tr|A0A340WGL4|A0A340WGL4_LIPVE	27.907	86	56	1	32	111	1045	1130	0.001	47.4
sp|Q8N8V4|ANS4B_HUMAN	tr|A0A340WGL4|A0A340WGL4_LIPVE	33.663	101	65	1	8	106	552	652	0.002	47.0
sp|Q8N8V4|ANS4B_HUMAN	tr|A0A340WGL4|A0A340WGL4_LIPVE	29.787	94	66	0	24	117	938	1031	0.003	46.2
sp|Q8N8V4|ANS4B_HUMAN	tr|A0A340WGL4|A0A340WGL4_LIPVE	35.354	99	63	1	24	121	603	701	0.007	45.1
sp|Q8N8V4|ANS4B_HUMAN	tr|A0A340WGL4|A0A340WGL4_LIPVE	24.460	139	102	2	3	138	981	1119	0.013	43.9
sp|Q8N8V4|ANS4B_HUMAN	tr|A0A340WGL4|A0A340WGL4_LIPVE	28.571	112	78	1	8	117	821	932	0.088	41.2
sp|Q8N8V4|ANS4B_HUMAN	tr|A0A340WGL4|A0A340WGL4_LIPVE	26.050	119	87	1	29	147	976	1093	3.5	36.2
sp|Q8N8V4|ANS4B_HUMAN	tr|A0A340WGL4|A0A340WGL4_LIPVE	25.600	125	93	0	15	139	495	619	5.3	35.8
sp|Q8N8V4|ANS4B_HUMAN	tr|A0A340WGL4|A0A340WGL4_LIPVE	29.592	98	65	2	3	97	849	945	9.4	34.7
sp|Q8N8V4|ANS4B_HUMAN	tr|A0A340WGL4|A0A340WGL4_LIPVE	31.868	91	60	1	16	106	630	718	9.8	34.7
sp|Q8N8V4|ANS4B_HUMAN	tr|A0A2Y9F066|A0A2Y9F066_PHYMC	40.860	93	54	1	29	120	745	837	2.35e-10	68.6
sp|Q8N8V4|ANS4B_HUMAN	tr|A0A2Y9F066|A0A2Y9F066_PHYMC	36.522	115	73	0	25	139	538	652	3.77e-09	65.1
sp|Q8N8V4|ANS4B_HUMAN	tr|A0A2Y9F066|A0A2Y9F066_PHYMC	35.714	112	65	2	11	117	658	767	5.16e-06	55.1
sp|Q8N8V4|ANS4B_HUMAN	tr|A0A2Y9F066|A0A2Y9F066_PHYMC	33.333	126	78	2	24	143	702	827	9.63e-06	53.9
sp|Q8N8V4|ANS4B_HUMAN	tr|A0A2Y9F066|A0A2Y9F066_PHYMC	34.831	89	58	0	29	117	811	899	3.33e-05	52.4
sp|Q8N8V4|ANS4B_HUMAN	tr|A0A2Y9F066|A0A2Y9F066_PHYMC	32.203	59	40	0	32	90	1045	1103	0.002	47.0
sp|Q8N8V4|ANS4B_HUMAN	tr|A0A2Y9F066|A0A2Y9F066_PHYMC	33.663	101	65	1	8	106	552	652	0.002	47.0
sp|Q8N8V4|ANS4B_HUMAN	tr|A0A2Y9F066|A0A2Y9F066_PHYMC	29.787	94	66	0	24	117	938	1031	0.002	46.6
sp|Q8N8V4|ANS4B_HUMAN	tr|A0A2Y9F066|A0A2Y9F066_PHYMC	35.354	99	63	1	24	121	603	701	0.007	45.1
sp|Q8N8V4|ANS4B_HUMAN	tr|A0A2Y9F066|A0A2Y9F066_PHYMC	22.819	149	112	2	3	148	981	1129	0.012	44.3
sp|Q8N8V4|ANS4B_HUMAN	tr|A0A2Y9F066|A0A2Y9F066_PHYMC	28.571	112	78	1	8	117	821	932	0.091	41.2
sp|Q8N8V4|ANS4B_HUMAN	tr|A0A2Y9F066|A0A2Y9F066_PHYMC	26.667	120	87	1	28	147	975	1093	1.3	37.7
sp|Q8N8V4|ANS4B_HUMAN	tr|A0A2Y9F066|A0A2Y9F066_PHYMC	25.600	125	93	0	15	139	495	619	5.4	35.4
sp|Q8N8V4|ANS4B_HUMAN	tr|A0A2Y9F066|A0A2Y9F066_PHYMC	29.592	98	65	2	3	97	849	945	9.6	34.7
sp|Q8N8V4|ANS4B_HUMAN	tr|A0A2Y9F066|A0A2Y9F066_PHYMC	31.868	91	60	1	16	106	630	718	9.8	34.7
sp|Q8N8V4|ANS4B_HUMAN	tr|G1SQB3|G1SQB3_RABIT	40.860	93	54	1	29	120	745	837	2.35e-10	68.6
sp|Q8N8V4|ANS4B_HUMAN	tr|G1SQB3|G1SQB3_RABIT	36.522	115	73	0	25	139	538	652	3.36e-09	65.1
sp|Q8N8V4|ANS4B_HUMAN	tr|G1SQB3|G1SQB3_RABIT	35.714	112	65	2	11	117	658	767	5.11e-06	55.1
sp|Q8N8V4|ANS4B_HUMAN	tr|G1SQB3|G1SQB3_RABIT	26.778	239	151	8	24	240	702	938	5.25e-06	55.1
sp|Q8N8V4|ANS4B_HUMAN	tr|G1SQB3|G1SQB3_RABIT	29.070	86	55	1	32	111	1045	1130	3.82e-04	48.9
sp|Q8N8V4|ANS4B_HUMAN	tr|G1SQB3|G1SQB3_RABIT	33.663	101	65	1	8	106	552	652	0.002	46.6
sp|Q8N8V4|ANS4B_HUMAN	tr|G1SQB3|G1SQB3_RABIT	23.490	149	111	2	3	148	981	1129	0.005	45.4
sp|Q8N8V4|ANS4B_HUMAN	tr|G1SQB3|G1SQB3_RABIT	29.787	94	66	0	24	117	938	1031	0.006	45.1
sp|Q8N8V4|ANS4B_HUMAN	tr|G1SQB3|G1SQB3_RABIT	35.354	99	63	1	24	121	603	701	0.007	44.7
sp|Q8N8V4|ANS4B_HUMAN	tr|G1SQB3|G1SQB3_RABIT	28.571	112	78	1	8	117	821	932	0.067	41.6
sp|Q8N8V4|ANS4B_HUMAN	tr|G1SQB3|G1SQB3_RABIT	25.600	125	93	0	15	139	495	619	3.9	36.2
sp|Q8N8V4|ANS4B_HUMAN	tr|G1SQB3|G1SQB3_RABIT	30.612	98	64	2	3	97	849	945	4.8	35.8
sp|Q8N8V4|ANS4B_HUMAN	tr|G1SQB3|G1SQB3_RABIT	31.868	91	60	1	16	106	630	718	9.8	34.7
sp|Q8N8V4|ANS4B_HUMAN	tr|M3XBY3|M3XBY3_FELCA	40.860	93	54	1	29	120	745	837	2.35e-10	68.6
sp|Q8N8V4|ANS4B_HUMAN	tr|M3XBY3|M3XBY3_FELCA	36.522	115	73	0	25	139	538	652	3.64e-09	65.1
sp|Q8N8V4|ANS4B_HUMAN	tr|M3XBY3|M3XBY3_FELCA	26.778	239	151	8	24	240	702	938	3.77e-06	55.5
sp|Q8N8V4|ANS4B_HUMAN	tr|M3XBY3|M3XBY3_FELCA	35.714	112	65	2	11	117	658	767	5.16e-06	55.1
sp|Q8N8V4|ANS4B_HUMAN	tr|M3XBY3|M3XBY3_FELCA	29.070	86	55	1	32	111	1045	1130	2.46e-04	49.7
sp|Q8N8V4|ANS4B_HUMAN	tr|M3XBY3|M3XBY3_FELCA	30.851	94	65	0	24	117	938	1031	0.001	47.0
sp|Q8N8V4|ANS4B_HUMAN	tr|M3XBY3|M3XBY3_FELCA	33.663	101	65	1	8	106	552	652	0.002	47.0
sp|Q8N8V4|ANS4B_HUMAN	tr|M3XBY3|M3XBY3_FELCA	23.490	149	111	2	3	148	981	1129	0.005	45.4
sp|Q8N8V4|ANS4B_HUMAN	tr|M3XBY3|M3XBY3_FELCA	35.354	99	63	1	24	121	603	701	0.006	45.1
sp|Q8N8V4|ANS4B_HUMAN	tr|M3XBY3|M3XBY3_FELCA	27.679	112	79	1	8	117	821	932	0.100	41.2
sp|Q8N8V4|ANS4B_HUMAN	tr|M3XBY3|M3XBY3_FELCA	26.667	120	87	1	28	147	975	1093	1.8	37.0
sp|Q8N8V4|ANS4B_HUMAN	tr|M3XBY3|M3XBY3_FELCA	30.612	98	64	2	3	97	849	945	4.4	35.8
sp|Q8N8V4|ANS4B_HUMAN	tr|M3XBY3|M3XBY3_FELCA	25.600	125	93	0	15	139	495	619	5.5	35.4
sp|Q8N8V4|ANS4B_HUMAN	tr|M3XBY3|M3XBY3_FELCA	31.868	91	60	1	16	106	630	718	9.5	34.7
sp|Q8N8V4|ANS4B_HUMAN	tr|A0A2Y9Q3C9|A0A2Y9Q3C9_DELLE	40.860	93	54	1	29	120	745	837	2.37e-10	68.6
sp|Q8N8V4|ANS4B_HUMAN	tr|A0A2Y9Q3C9|A0A2Y9Q3C9_DELLE	36.522	115	73	0	25	139	538	652	3.77e-09	65.1
sp|Q8N8V4|ANS4B_HUMAN	tr|A0A2Y9Q3C9|A0A2Y9Q3C9_DELLE	35.714	112	65	2	11	117	658	767	5.20e-06	55.1
sp|Q8N8V4|ANS4B_HUMAN	tr|A0A2Y9Q3C9|A0A2Y9Q3C9_DELLE	33.333	126	78	2	24	143	702	827	9.80e-06	53.9
sp|Q8N8V4|ANS4B_HUMAN	tr|A0A2Y9Q3C9|A0A2Y9Q3C9_DELLE	34.831	89	58	0	29	117	811	899	3.39e-05	52.4
sp|Q8N8V4|ANS4B_HUMAN	tr|A0A2Y9Q3C9|A0A2Y9Q3C9_DELLE	27.907	86	56	1	32	111	1045	1130	0.001	47.0
sp|Q8N8V4|ANS4B_HUMAN	tr|A0A2Y9Q3C9|A0A2Y9Q3C9_DELLE	33.663	101	65	1	8	106	552	652	0.002	47.0
sp|Q8N8V4|ANS4B_HUMAN	tr|A0A2Y9Q3C9|A0A2Y9Q3C9_DELLE	29.787	94	66	0	24	117	938	1031	0.002	46.6
sp|Q8N8V4|ANS4B_HUMAN	tr|A0A2Y9Q3C9|A0A2Y9Q3C9_DELLE	35.354	99	63	1	24	121	603	701	0.007	45.1
sp|Q8N8V4|ANS4B_HUMAN	tr|A0A2Y9Q3C9|A0A2Y9Q3C9_DELLE	24.460	139	102	2	3	138	981	1119	0.013	43.9
sp|Q8N8V4|ANS4B_HUMAN	tr|A0A2Y9Q3C9|A0A2Y9Q3C9_DELLE	28.571	112	78	1	8	117	821	932	0.093	41.2
sp|Q8N8V4|ANS4B_HUMAN	tr|A0A2Y9Q3C9|A0A2Y9Q3C9_DELLE	26.667	120	87	1	28	147	975	1093	1.3	37.7
sp|Q8N8V4|ANS4B_HUMAN	tr|A0A2Y9Q3C9|A0A2Y9Q3C9_DELLE	25.600	125	93	0	15	139	495	619	5.6	35.4
sp|Q8N8V4|ANS4B_HUMAN	tr|A0A2Y9Q3C9|A0A2Y9Q3C9_DELLE	29.592	98	65	2	3	97	849	945	9.6	34.7
sp|Q8N8V4|ANS4B_HUMAN	tr|H2PE99|H2PE99_PONAB	40.860	93	54	1	29	120	745	837	2.39e-10	68.6
sp|Q8N8V4|ANS4B_HUMAN	tr|H2PE99|H2PE99_PONAB	35.652	115	74	0	25	139	538	652	1.65e-08	62.8
sp|Q8N8V4|ANS4B_HUMAN	tr|H2PE99|H2PE99_PONAB	27.197	239	150	8	24	240	702	938	9.30e-07	57.4
sp|Q8N8V4|ANS4B_HUMAN	tr|H2PE99|H2PE99_PONAB	35.714	112	65	2	11	117	658	767	5.16e-06	55.1
sp|Q8N8V4|ANS4B_HUMAN	tr|H2PE99|H2PE99_PONAB	33.663	101	65	1	8	106	552	652	0.001	47.4
sp|Q8N8V4|ANS4B_HUMAN	tr|H2PE99|H2PE99_PONAB	27.907	86	56	1	32	111	1045	1130	0.001	47.4
sp|Q8N8V4|ANS4B_HUMAN	tr|H2PE99|H2PE99_PONAB	29.787	94	66	0	24	117	938	1031	0.006	45.1
sp|Q8N8V4|ANS4B_HUMAN	tr|H2PE99|H2PE99_PONAB	35.354	99	63	1	24	121	603	701	0.007	45.1
sp|Q8N8V4|ANS4B_HUMAN	tr|H2PE99|H2PE99_PONAB	24.460	139	102	2	3	138	981	1119	0.010	44.3
sp|Q8N8V4|ANS4B_HUMAN	tr|H2PE99|H2PE99_PONAB	29.464	112	77	1	8	117	821	932	0.012	44.3
sp|Q8N8V4|ANS4B_HUMAN	tr|H2PE99|H2PE99_PONAB	25.600	125	93	0	15	139	495	619	8.4	35.0
sp|Q8N8V4|ANS4B_HUMAN	tr|H2PE99|H2PE99_PONAB	29.592	98	65	2	3	97	849	945	9.3	35.0
sp|Q8N8V4|ANS4B_HUMAN	tr|H2QQ51|H2QQ51_PANTR	40.860	93	54	1	29	120	745	837	2.39e-10	68.6
sp|Q8N8V4|ANS4B_HUMAN	tr|H2QQ51|H2QQ51_PANTR	35.652	115	74	0	25	139	538	652	1.67e-08	62.8
sp|Q8N8V4|ANS4B_HUMAN	tr|H2QQ51|H2QQ51_PANTR	26.778	239	151	8	24	240	702	938	4.69e-06	55.1
sp|Q8N8V4|ANS4B_HUMAN	tr|H2QQ51|H2QQ51_PANTR	35.714	112	65	2	11	117	658	767	5.11e-06	55.1
sp|Q8N8V4|ANS4B_HUMAN	tr|H2QQ51|H2QQ51_PANTR	33.663	101	65	1	8	106	552	652	0.001	47.4
sp|Q8N8V4|ANS4B_HUMAN	tr|H2QQ51|H2QQ51_PANTR	32.203	59	40	0	32	90	1045	1103	0.002	47.0
sp|Q8N8V4|ANS4B_HUMAN	tr|H2QQ51|H2QQ51_PANTR	29.787	94	66	0	24	117	938	1031	0.003	46.2
sp|Q8N8V4|ANS4B_HUMAN	tr|H2QQ51|H2QQ51_PANTR	24.460	139	102	2	3	138	981	1119	0.007	45.1
sp|Q8N8V4|ANS4B_HUMAN	tr|H2QQ51|H2QQ51_PANTR	35.354	99	63	1	24	121	603	701	0.007	45.1
sp|Q8N8V4|ANS4B_HUMAN	tr|H2QQ51|H2QQ51_PANTR	28.571	112	78	1	8	117	821	932	0.068	41.6
sp|Q8N8V4|ANS4B_HUMAN	tr|H2QQ51|H2QQ51_PANTR	30.612	98	64	2	3	97	849	945	3.2	36.2
sp|Q8N8V4|ANS4B_HUMAN	tr|H2QQ51|H2QQ51_PANTR	25.600	125	93	0	15	139	495	619	8.2	35.0
sp|Q8N8V4|ANS4B_HUMAN	tr|H2QQ51|H2QQ51_PANTR	31.868	91	60	1	16	106	630	718	9.6	34.7
sp|Q8N8V4|ANS4B_HUMAN	tr|A0A2R9CD42|A0A2R9CD42_PANPA	40.860	93	54	1	29	120	745	837	2.39e-10	68.6
sp|Q8N8V4|ANS4B_HUMAN	tr|A0A2R9CD42|A0A2R9CD42_PANPA	35.652	115	74	0	25	139	538	652	1.67e-08	62.8
sp|Q8N8V4|ANS4B_HUMAN	tr|A0A2R9CD42|A0A2R9CD42_PANPA	26.778	239	151	8	24	240	702	938	4.69e-06	55.1
sp|Q8N8V4|ANS4B_HUMAN	tr|A0A2R9CD42|A0A2R9CD42_PANPA	35.714	112	65	2	11	117	658	767	5.11e-06	55.1
sp|Q8N8V4|ANS4B_HUMAN	tr|A0A2R9CD42|A0A2R9CD42_PANPA	33.663	101	65	1	8	106	552	652	0.001	47.4
sp|Q8N8V4|ANS4B_HUMAN	tr|A0A2R9CD42|A0A2R9CD42_PANPA	32.203	59	40	0	32	90	1045	1103	0.002	47.0
sp|Q8N8V4|ANS4B_HUMAN	tr|A0A2R9CD42|A0A2R9CD42_PANPA	29.787	94	66	0	24	117	938	1031	0.003	46.2
sp|Q8N8V4|ANS4B_HUMAN	tr|A0A2R9CD42|A0A2R9CD42_PANPA	24.460	139	102	2	3	138	981	1119	0.007	45.1
sp|Q8N8V4|ANS4B_HUMAN	tr|A0A2R9CD42|A0A2R9CD42_PANPA	35.354	99	63	1	24	121	603	701	0.007	45.1
sp|Q8N8V4|ANS4B_HUMAN	tr|A0A2R9CD42|A0A2R9CD42_PANPA	28.571	112	78	1	8	117	821	932	0.068	41.6
sp|Q8N8V4|ANS4B_HUMAN	tr|A0A2R9CD42|A0A2R9CD42_PANPA	30.612	98	64	2	3	97	849	945	3.2	36.2
sp|Q8N8V4|ANS4B_HUMAN	tr|A0A2R9CD42|A0A2R9CD42_PANPA	25.600	125	93	0	15	139	495	619	8.2	35.0
sp|Q8N8V4|ANS4B_HUMAN	tr|A0A2R9CD42|A0A2R9CD42_PANPA	31.868	91	60	1	16	106	630	718	9.6	34.7
sp|Q8N8V4|ANS4B_HUMAN	tr|A0A2Y9E5S2|A0A2Y9E5S2_TRIMA	40.860	93	54	1	29	120	745	837	2.43e-10	68.6
sp|Q8N8V4|ANS4B_HUMAN	tr|A0A2Y9E5S2|A0A2Y9E5S2_TRIMA	36.522	115	73	0	25	139	538	652	3.70e-09	65.1
sp|Q8N8V4|ANS4B_HUMAN	tr|A0A2Y9E5S2|A0A2Y9E5S2_TRIMA	26.778	239	151	8	24	240	702	938	5.25e-06	55.1
sp|Q8N8V4|ANS4B_HUMAN	tr|A0A2Y9E5S2|A0A2Y9E5S2_TRIMA	35.714	112	65	2	11	117	658	767	5.53e-06	54.7
sp|Q8N8V4|ANS4B_HUMAN	tr|A0A2Y9E5S2|A0A2Y9E5S2_TRIMA	33.663	101	65	1	8	106	552	652	0.002	47.0
sp|Q8N8V4|ANS4B_HUMAN	tr|A0A2Y9E5S2|A0A2Y9E5S2_TRIMA	29.787	94	66	0	24	117	938	1031	0.002	46.6
sp|Q8N8V4|ANS4B_HUMAN	tr|A0A2Y9E5S2|A0A2Y9E5S2_TRIMA	27.907	86	56	1	32	111	1045	1130	0.006	45.1
sp|Q8N8V4|ANS4B_HUMAN	tr|A0A2Y9E5S2|A0A2Y9E5S2_TRIMA	35.354	99	63	1	24	121	603	701	0.007	45.1
sp|Q8N8V4|ANS4B_HUMAN	tr|A0A2Y9E5S2|A0A2Y9E5S2_TRIMA	28.571	112	78	1	8	117	821	932	0.070	41.6
sp|Q8N8V4|ANS4B_HUMAN	tr|A0A2Y9E5S2|A0A2Y9E5S2_TRIMA	26.667	120	87	1	28	147	975	1093	1.3	37.7
sp|Q8N8V4|ANS4B_HUMAN	tr|A0A2Y9E5S2|A0A2Y9E5S2_TRIMA	30.612	98	64	2	3	97	849	945	5.2	35.8
sp|Q8N8V4|ANS4B_HUMAN	tr|A0A2Y9E5S2|A0A2Y9E5S2_TRIMA	25.600	125	93	0	15	139	495	619	5.3	35.8
sp|Q8N8V4|ANS4B_HUMAN	sp|Q9ULJ7|ANR50_HUMAN	40.860	93	54	1	29	120	745	837	2.43e-10	68.6
sp|Q8N8V4|ANS4B_HUMAN	sp|Q9ULJ7|ANR50_HUMAN	35.652	115	74	0	25	139	538	652	1.74e-08	62.8
sp|Q8N8V4|ANS4B_HUMAN	sp|Q9ULJ7|ANR50_HUMAN	26.778	239	151	8	24	240	702	938	5.29e-06	55.1
sp|Q8N8V4|ANS4B_HUMAN	sp|Q9ULJ7|ANR50_HUMAN	35.714	112	65	2	11	117	658	767	5.34e-06	55.1
sp|Q8N8V4|ANS4B_HUMAN	sp|Q9ULJ7|ANR50_HUMAN	33.663	101	65	1	8	106	552	652	0.001	47.0
sp|Q8N8V4|ANS4B_HUMAN	sp|Q9ULJ7|ANR50_HUMAN	32.203	59	40	0	32	90	1045	1103	0.002	47.0
sp|Q8N8V4|ANS4B_HUMAN	sp|Q9ULJ7|ANR50_HUMAN	29.787	94	66	0	24	117	938	1031	0.003	45.8
sp|Q8N8V4|ANS4B_HUMAN	sp|Q9ULJ7|ANR50_HUMAN	35.354	99	63	1	24	121	603	701	0.007	45.1
sp|Q8N8V4|ANS4B_HUMAN	sp|Q9ULJ7|ANR50_HUMAN	24.460	139	102	2	3	138	981	1119	0.007	45.1
sp|Q8N8V4|ANS4B_HUMAN	sp|Q9ULJ7|ANR50_HUMAN	28.571	112	78	1	8	117	821	932	0.072	41.6
sp|Q8N8V4|ANS4B_HUMAN	sp|Q9ULJ7|ANR50_HUMAN	30.612	98	64	2	3	97	849	945	3.3	36.2
sp|Q8N8V4|ANS4B_HUMAN	sp|Q9ULJ7|ANR50_HUMAN	25.600	125	93	0	15	139	495	619	8.6	35.0
sp|Q8N8V4|ANS4B_HUMAN	tr|H0VMD2|H0VMD2_CAVPO	40.860	93	54	1	29	120	745	837	2.45e-10	68.6
sp|Q8N8V4|ANS4B_HUMAN	tr|H0VMD2|H0VMD2_CAVPO	36.522	115	73	0	25	139	538	652	3.77e-09	65.1
sp|Q8N8V4|ANS4B_HUMAN	tr|H0VMD2|H0VMD2_CAVPO	26.154	325	196	12	24	319	702	1011	4.41e-06	55.1
sp|Q8N8V4|ANS4B_HUMAN	tr|H0VMD2|H0VMD2_CAVPO	35.714	112	65	2	11	117	658	767	5.43e-06	54.7
sp|Q8N8V4|ANS4B_HUMAN	tr|H0VMD2|H0VMD2_CAVPO	27.907	86	56	1	32	111	1045	1130	0.001	47.0
sp|Q8N8V4|ANS4B_HUMAN	tr|H0VMD2|H0VMD2_CAVPO	33.663	101	65	1	8	106	552	652	0.002	47.0
sp|Q8N8V4|ANS4B_HUMAN	tr|H0VMD2|H0VMD2_CAVPO	24.460	139	102	2	3	138	981	1119	0.003	46.2
sp|Q8N8V4|ANS4B_HUMAN	tr|H0VMD2|H0VMD2_CAVPO	35.354	99	63	1	24	121	603	701	0.007	45.1
sp|Q8N8V4|ANS4B_HUMAN	tr|H0VMD2|H0VMD2_CAVPO	29.787	94	66	0	24	117	938	1031	0.018	43.5
sp|Q8N8V4|ANS4B_HUMAN	tr|H0VMD2|H0VMD2_CAVPO	25.600	125	93	0	15	139	495	619	5.5	35.4
sp|Q8N8V4|ANS4B_HUMAN	tr|H0VMD2|H0VMD2_CAVPO	31.868	91	60	1	16	106	630	718	9.9	34.7
sp|Q8N8V4|ANS4B_HUMAN	tr|F6YYW4|F6YYW4_CALJA	40.860	93	54	1	29	120	745	837	2.45e-10	68.6
sp|Q8N8V4|ANS4B_HUMAN	tr|F6YYW4|F6YYW4_CALJA	35.652	115	74	0	25	139	538	652	1.68e-08	62.8
sp|Q8N8V4|ANS4B_HUMAN	tr|F6YYW4|F6YYW4_CALJA	26.778	239	151	8	24	240	702	938	5.07e-06	55.1
sp|Q8N8V4|ANS4B_HUMAN	tr|F6YYW4|F6YYW4_CALJA	35.714	112	65	2	11	117	658	767	5.11e-06	55.1
sp|Q8N8V4|ANS4B_HUMAN	tr|F6YYW4|F6YYW4_CALJA	27.907	86	56	1	32	111	1045	1130	0.001	47.4
sp|Q8N8V4|ANS4B_HUMAN	tr|F6YYW4|F6YYW4_CALJA	33.663	101	65	1	8	106	552	652	0.001	47.0
sp|Q8N8V4|ANS4B_HUMAN	tr|F6YYW4|F6YYW4_CALJA	29.787	94	66	0	24	117	938	1031	0.003	45.8
sp|Q8N8V4|ANS4B_HUMAN	tr|F6YYW4|F6YYW4_CALJA	24.460	139	102	2	3	138	981	1119	0.007	45.1
sp|Q8N8V4|ANS4B_HUMAN	tr|F6YYW4|F6YYW4_CALJA	35.354	99	63	1	24	121	603	701	0.007	45.1
sp|Q8N8V4|ANS4B_HUMAN	tr|F6YYW4|F6YYW4_CALJA	28.571	112	78	1	8	117	821	932	0.068	41.6
sp|Q8N8V4|ANS4B_HUMAN	tr|F6YYW4|F6YYW4_CALJA	30.612	98	64	2	3	97	849	945	3.1	36.2
sp|Q8N8V4|ANS4B_HUMAN	tr|F6YYW4|F6YYW4_CALJA	25.600	125	93	0	15	139	495	619	8.3	35.0
sp|Q8N8V4|ANS4B_HUMAN	tr|F6YYW4|F6YYW4_CALJA	31.868	91	60	1	16	106	630	718	9.7	34.7
sp|Q8N8V4|ANS4B_HUMAN	tr|A0A2I0MGU1|A0A2I0MGU1_COLLI	40.860	93	54	1	29	120	734	826	2.47e-10	68.6
sp|Q8N8V4|ANS4B_HUMAN	tr|A0A2I0MGU1|A0A2I0MGU1_COLLI	34.783	115	75	0	25	139	527	641	7.11e-08	60.8
sp|Q8N8V4|ANS4B_HUMAN	tr|A0A2I0MGU1|A0A2I0MGU1_COLLI	35.714	112	65	2	11	117	647	756	5.92e-06	54.7
sp|Q8N8V4|ANS4B_HUMAN	tr|A0A2I0MGU1|A0A2I0MGU1_COLLI	26.360	239	152	8	24	240	691	927	8.59e-06	54.3
sp|Q8N8V4|ANS4B_HUMAN	tr|A0A2I0MGU1|A0A2I0MGU1_COLLI	29.070	86	55	1	32	111	1034	1119	7.43e-04	48.1
sp|Q8N8V4|ANS4B_HUMAN	tr|A0A2I0MGU1|A0A2I0MGU1_COLLI	29.787	94	66	0	24	117	927	1020	0.002	46.2
sp|Q8N8V4|ANS4B_HUMAN	tr|A0A2I0MGU1|A0A2I0MGU1_COLLI	35.354	99	63	1	24	121	592	690	0.013	43.9
sp|Q8N8V4|ANS4B_HUMAN	tr|A0A2I0MGU1|A0A2I0MGU1_COLLI	32.673	101	66	1	8	106	541	641	0.016	43.9
sp|Q8N8V4|ANS4B_HUMAN	tr|A0A2I0MGU1|A0A2I0MGU1_COLLI	29.464	112	77	1	8	117	810	921	0.027	43.1
sp|Q8N8V4|ANS4B_HUMAN	tr|A0A2I0MGU1|A0A2I0MGU1_COLLI	24.460	139	102	2	3	138	970	1108	0.028	43.1
sp|Q8N8V4|ANS4B_HUMAN	tr|A0A2I0MGU1|A0A2I0MGU1_COLLI	22.778	180	135	1	28	203	964	1143	0.14	40.8
sp|Q8N8V4|ANS4B_HUMAN	tr|A0A2I0MGU1|A0A2I0MGU1_COLLI	31.633	98	63	2	3	97	838	934	1.4	37.4
sp|Q8N8V4|ANS4B_HUMAN	tr|A0A2I0MGU1|A0A2I0MGU1_COLLI	31.868	91	60	1	16	106	619	707	9.3	35.0
sp|Q8N8V4|ANS4B_HUMAN	tr|G3R7F9|G3R7F9_GORGO	40.860	93	54	1	29	120	745	837	2.48e-10	68.6
sp|Q8N8V4|ANS4B_HUMAN	tr|G3R7F9|G3R7F9_GORGO	35.652	115	74	0	25	139	538	652	1.73e-08	62.8
sp|Q8N8V4|ANS4B_HUMAN	tr|G3R7F9|G3R7F9_GORGO	26.778	239	151	8	24	240	702	938	4.61e-06	55.1
sp|Q8N8V4|ANS4B_HUMAN	tr|G3R7F9|G3R7F9_GORGO	35.714	112	65	2	11	117	658	767	5.25e-06	55.1
sp|Q8N8V4|ANS4B_HUMAN	tr|G3R7F9|G3R7F9_GORGO	33.663	101	65	1	8	106	552	652	0.001	47.0
sp|Q8N8V4|ANS4B_HUMAN	tr|G3R7F9|G3R7F9_GORGO	32.203	59	40	0	32	90	1045	1103	0.002	47.0
sp|Q8N8V4|ANS4B_HUMAN	tr|G3R7F9|G3R7F9_GORGO	29.787	94	66	0	24	117	938	1031	0.003	45.8
sp|Q8N8V4|ANS4B_HUMAN	tr|G3R7F9|G3R7F9_GORGO	35.354	99	63	1	24	121	603	701	0.007	45.1
sp|Q8N8V4|ANS4B_HUMAN	tr|G3R7F9|G3R7F9_GORGO	24.460	139	102	2	3	138	981	1119	0.007	45.1
sp|Q8N8V4|ANS4B_HUMAN	tr|G3R7F9|G3R7F9_GORGO	28.571	112	78	1	8	117	821	932	0.047	42.4
sp|Q8N8V4|ANS4B_HUMAN	tr|G3R7F9|G3R7F9_GORGO	30.612	98	64	2	3	97	849	945	2.3	37.0
sp|Q8N8V4|ANS4B_HUMAN	tr|G3R7F9|G3R7F9_GORGO	25.600	125	93	0	15	139	495	619	8.6	35.0
sp|Q8N8V4|ANS4B_HUMAN	tr|A0A2K6LJA8|A0A2K6LJA8_RHIBE	40.860	93	54	1	29	120	745	837	2.50e-10	68.6
sp|Q8N8V4|ANS4B_HUMAN	tr|A0A2K6LJA8|A0A2K6LJA8_RHIBE	34.783	115	75	0	25	139	538	652	6.13e-08	61.2
sp|Q8N8V4|ANS4B_HUMAN	tr|A0A2K6LJA8|A0A2K6LJA8_RHIBE	26.778	239	151	8	24	240	702	938	5.34e-06	55.1
sp|Q8N8V4|ANS4B_HUMAN	tr|A0A2K6LJA8|A0A2K6LJA8_RHIBE	35.714	112	65	2	11	117	658	767	5.38e-06	55.1
sp|Q8N8V4|ANS4B_HUMAN	tr|A0A2K6LJA8|A0A2K6LJA8_RHIBE	27.907	86	56	1	32	111	1045	1130	0.001	47.4
sp|Q8N8V4|ANS4B_HUMAN	tr|A0A2K6LJA8|A0A2K6LJA8_RHIBE	34.653	101	64	1	8	106	552	652	0.001	47.4
sp|Q8N8V4|ANS4B_HUMAN	tr|A0A2K6LJA8|A0A2K6LJA8_RHIBE	29.787	94	66	0	24	117	938	1031	0.003	45.8
sp|Q8N8V4|ANS4B_HUMAN	tr|A0A2K6LJA8|A0A2K6LJA8_RHIBE	24.460	139	102	2	3	138	981	1119	0.007	45.1
sp|Q8N8V4|ANS4B_HUMAN	tr|A0A2K6LJA8|A0A2K6LJA8_RHIBE	35.354	99	63	1	24	121	603	701	0.007	45.1
sp|Q8N8V4|ANS4B_HUMAN	tr|A0A2K6LJA8|A0A2K6LJA8_RHIBE	28.571	112	78	1	8	117	821	932	0.067	41.6
sp|Q8N8V4|ANS4B_HUMAN	tr|A0A2K6LJA8|A0A2K6LJA8_RHIBE	26.400	125	92	0	15	139	495	619	2.0	37.0
sp|Q8N8V4|ANS4B_HUMAN	tr|A0A2K6LJA8|A0A2K6LJA8_RHIBE	30.612	98	64	2	3	97	849	945	3.2	36.2
sp|Q8N8V4|ANS4B_HUMAN	tr|A0A2K6LJA8|A0A2K6LJA8_RHIBE	31.868	91	60	1	16	106	630	718	9.9	34.7
sp|Q8N8V4|ANS4B_HUMAN	tr|A0A096NYI5|A0A096NYI5_PAPAN	40.860	93	54	1	29	120	745	837	2.50e-10	68.6
sp|Q8N8V4|ANS4B_HUMAN	tr|A0A096NYI5|A0A096NYI5_PAPAN	34.783	115	75	0	25	139	538	652	6.24e-08	61.2
sp|Q8N8V4|ANS4B_HUMAN	tr|A0A096NYI5|A0A096NYI5_PAPAN	35.714	112	65	2	11	117	658	767	5.43e-06	54.7
sp|Q8N8V4|ANS4B_HUMAN	tr|A0A096NYI5|A0A096NYI5_PAPAN	26.360	239	152	8	24	240	702	938	8.76e-06	54.3
sp|Q8N8V4|ANS4B_HUMAN	tr|A0A096NYI5|A0A096NYI5_PAPAN	27.907	86	56	1	32	111	1045	1130	0.001	47.4
sp|Q8N8V4|ANS4B_HUMAN	tr|A0A096NYI5|A0A096NYI5_PAPAN	34.653	101	64	1	8	106	552	652	0.001	47.0
sp|Q8N8V4|ANS4B_HUMAN	tr|A0A096NYI5|A0A096NYI5_PAPAN	29.787	94	66	0	24	117	938	1031	0.003	45.8
sp|Q8N8V4|ANS4B_HUMAN	tr|A0A096NYI5|A0A096NYI5_PAPAN	24.460	139	102	2	3	138	981	1119	0.007	45.1
sp|Q8N8V4|ANS4B_HUMAN	tr|A0A096NYI5|A0A096NYI5_PAPAN	35.354	99	63	1	24	121	603	701	0.007	45.1
sp|Q8N8V4|ANS4B_HUMAN	tr|A0A096NYI5|A0A096NYI5_PAPAN	28.571	112	78	1	8	117	821	932	0.083	41.6
sp|Q8N8V4|ANS4B_HUMAN	tr|A0A096NYI5|A0A096NYI5_PAPAN	26.400	125	92	0	15	139	495	619	2.0	37.0
sp|Q8N8V4|ANS4B_HUMAN	tr|A0A096NYI5|A0A096NYI5_PAPAN	29.592	98	65	2	3	97	849	945	4.9	35.8
sp|Q8N8V4|ANS4B_HUMAN	tr|G1RE75|G1RE75_NOMLE	40.860	93	54	1	29	120	745	837	2.50e-10	68.6
sp|Q8N8V4|ANS4B_HUMAN	tr|G1RE75|G1RE75_NOMLE	35.652	115	74	0	25	139	538	652	1.71e-08	62.8
sp|Q8N8V4|ANS4B_HUMAN	tr|G1RE75|G1RE75_NOMLE	26.778	239	151	8	24	240	702	938	4.85e-06	55.1
sp|Q8N8V4|ANS4B_HUMAN	tr|G1RE75|G1RE75_NOMLE	35.714	112	65	2	11	117	658	767	5.25e-06	55.1
sp|Q8N8V4|ANS4B_HUMAN	tr|G1RE75|G1RE75_NOMLE	29.070	86	55	1	32	111	1045	1130	4.66e-04	48.5
sp|Q8N8V4|ANS4B_HUMAN	tr|G1RE75|G1RE75_NOMLE	33.663	101	65	1	8	106	552	652	0.001	47.4
sp|Q8N8V4|ANS4B_HUMAN	tr|G1RE75|G1RE75_NOMLE	29.787	94	66	0	24	117	938	1031	0.003	45.8
sp|Q8N8V4|ANS4B_HUMAN	tr|G1RE75|G1RE75_NOMLE	35.354	99	63	1	24	121	603	701	0.007	45.1
sp|Q8N8V4|ANS4B_HUMAN	tr|G1RE75|G1RE75_NOMLE	24.460	139	102	2	3	138	981	1119	0.007	45.1
sp|Q8N8V4|ANS4B_HUMAN	tr|G1RE75|G1RE75_NOMLE	28.571	112	78	1	8	117	821	932	0.069	41.6
sp|Q8N8V4|ANS4B_HUMAN	tr|G1RE75|G1RE75_NOMLE	30.612	98	64	2	3	97	849	945	3.2	36.2
sp|Q8N8V4|ANS4B_HUMAN	tr|G1RE75|G1RE75_NOMLE	25.600	125	93	0	15	139	495	619	8.4	35.0
sp|Q8N8V4|ANS4B_HUMAN	tr|G1RE75|G1RE75_NOMLE	31.868	91	60	1	16	106	630	718	9.6	34.7
sp|Q8N8V4|ANS4B_HUMAN	tr|A0A2K5YBY3|A0A2K5YBY3_MANLE	40.860	93	54	1	29	120	745	837	2.50e-10	68.6
sp|Q8N8V4|ANS4B_HUMAN	tr|A0A2K5YBY3|A0A2K5YBY3_MANLE	34.783	115	75	0	25	139	538	652	6.03e-08	61.2
sp|Q8N8V4|ANS4B_HUMAN	tr|A0A2K5YBY3|A0A2K5YBY3_MANLE	35.714	112	65	2	11	117	658	767	5.38e-06	55.1
sp|Q8N8V4|ANS4B_HUMAN	tr|A0A2K5YBY3|A0A2K5YBY3_MANLE	26.360	239	152	8	24	240	702	938	8.31e-06	54.3
sp|Q8N8V4|ANS4B_HUMAN	tr|A0A2K5YBY3|A0A2K5YBY3_MANLE	27.907	86	56	1	32	111	1045	1130	0.001	47.4
sp|Q8N8V4|ANS4B_HUMAN	tr|A0A2K5YBY3|A0A2K5YBY3_MANLE	34.653	101	64	1	8	106	552	652	0.001	47.4
sp|Q8N8V4|ANS4B_HUMAN	tr|A0A2K5YBY3|A0A2K5YBY3_MANLE	29.787	94	66	0	24	117	938	1031	0.003	45.8
sp|Q8N8V4|ANS4B_HUMAN	tr|A0A2K5YBY3|A0A2K5YBY3_MANLE	24.460	139	102	2	3	138	981	1119	0.007	45.1
sp|Q8N8V4|ANS4B_HUMAN	tr|A0A2K5YBY3|A0A2K5YBY3_MANLE	35.354	99	63	1	24	121	603	701	0.007	45.1
sp|Q8N8V4|ANS4B_HUMAN	tr|A0A2K5YBY3|A0A2K5YBY3_MANLE	28.571	112	78	1	8	117	821	932	0.083	41.6
sp|Q8N8V4|ANS4B_HUMAN	tr|A0A2K5YBY3|A0A2K5YBY3_MANLE	26.400	125	92	0	15	139	495	619	2.1	37.0
sp|Q8N8V4|ANS4B_HUMAN	tr|A0A2K5YBY3|A0A2K5YBY3_MANLE	29.592	98	65	2	3	97	849	945	5.0	35.8
sp|Q8N8V4|ANS4B_HUMAN	tr|A0A2K5YBY3|A0A2K5YBY3_MANLE	31.868	91	60	1	16	106	630	718	9.9	34.7
sp|Q8N8V4|ANS4B_HUMAN	tr|F7H1K0|F7H1K0_MACMU	40.860	93	54	1	29	120	745	837	2.50e-10	68.6
sp|Q8N8V4|ANS4B_HUMAN	tr|F7H1K0|F7H1K0_MACMU	34.783	115	75	0	25	139	538	652	6.03e-08	61.2
sp|Q8N8V4|ANS4B_HUMAN	tr|F7H1K0|F7H1K0_MACMU	35.714	112	65	2	11	117	658	767	5.38e-06	55.1
sp|Q8N8V4|ANS4B_HUMAN	tr|F7H1K0|F7H1K0_MACMU	26.360	239	152	8	24	240	702	938	8.31e-06	54.3
sp|Q8N8V4|ANS4B_HUMAN	tr|F7H1K0|F7H1K0_MACMU	27.907	86	56	1	32	111	1045	1130	0.001	47.4
sp|Q8N8V4|ANS4B_HUMAN	tr|F7H1K0|F7H1K0_MACMU	34.653	101	64	1	8	106	552	652	0.001	47.4
sp|Q8N8V4|ANS4B_HUMAN	tr|F7H1K0|F7H1K0_MACMU	29.787	94	66	0	24	117	938	1031	0.003	45.8
sp|Q8N8V4|ANS4B_HUMAN	tr|F7H1K0|F7H1K0_MACMU	24.460	139	102	2	3	138	981	1119	0.007	45.1
sp|Q8N8V4|ANS4B_HUMAN	tr|F7H1K0|F7H1K0_MACMU	35.354	99	63	1	24	121	603	701	0.007	45.1
sp|Q8N8V4|ANS4B_HUMAN	tr|F7H1K0|F7H1K0_MACMU	28.571	112	78	1	8	117	821	932	0.083	41.6
sp|Q8N8V4|ANS4B_HUMAN	tr|F7H1K0|F7H1K0_MACMU	26.400	125	92	0	15	139	495	619	2.1	37.0
sp|Q8N8V4|ANS4B_HUMAN	tr|F7H1K0|F7H1K0_MACMU	29.592	98	65	2	3	97	849	945	5.0	35.8
sp|Q8N8V4|ANS4B_HUMAN	tr|F7H1K0|F7H1K0_MACMU	31.868	91	60	1	16	106	630	718	9.9	34.7
sp|Q8N8V4|ANS4B_HUMAN	tr|G7P687|G7P687_MACFA	40.860	93	54	1	29	120	745	837	2.50e-10	68.6
sp|Q8N8V4|ANS4B_HUMAN	tr|G7P687|G7P687_MACFA	34.783	115	75	0	25	139	538	652	6.03e-08	61.2
sp|Q8N8V4|ANS4B_HUMAN	tr|G7P687|G7P687_MACFA	35.714	112	65	2	11	117	658	767	5.38e-06	55.1
sp|Q8N8V4|ANS4B_HUMAN	tr|G7P687|G7P687_MACFA	26.360	239	152	8	24	240	702	938	8.31e-06	54.3
sp|Q8N8V4|ANS4B_HUMAN	tr|G7P687|G7P687_MACFA	27.907	86	56	1	32	111	1045	1130	0.001	47.4
sp|Q8N8V4|ANS4B_HUMAN	tr|G7P687|G7P687_MACFA	34.653	101	64	1	8	106	552	652	0.001	47.4
sp|Q8N8V4|ANS4B_HUMAN	tr|G7P687|G7P687_MACFA	29.787	94	66	0	24	117	938	1031	0.003	45.8
sp|Q8N8V4|ANS4B_HUMAN	tr|G7P687|G7P687_MACFA	24.460	139	102	2	3	138	981	1119	0.007	45.1
sp|Q8N8V4|ANS4B_HUMAN	tr|G7P687|G7P687_MACFA	35.354	99	63	1	24	121	603	701	0.007	45.1
sp|Q8N8V4|ANS4B_HUMAN	tr|G7P687|G7P687_MACFA	28.571	112	78	1	8	117	821	932	0.083	41.6
sp|Q8N8V4|ANS4B_HUMAN	tr|G7P687|G7P687_MACFA	26.400	125	92	0	15	139	495	619	2.1	37.0
sp|Q8N8V4|ANS4B_HUMAN	tr|G7P687|G7P687_MACFA	29.592	98	65	2	3	97	849	945	5.0	35.8
sp|Q8N8V4|ANS4B_HUMAN	tr|G7P687|G7P687_MACFA	31.868	91	60	1	16	106	630	718	9.9	34.7
sp|Q8N8V4|ANS4B_HUMAN	tr|A0A2K5MH73|A0A2K5MH73_CERAT	40.860	93	54	1	29	120	745	837	2.50e-10	68.6
sp|Q8N8V4|ANS4B_HUMAN	tr|A0A2K5MH73|A0A2K5MH73_CERAT	34.783	115	75	0	25	139	538	652	6.03e-08	61.2
sp|Q8N8V4|ANS4B_HUMAN	tr|A0A2K5MH73|A0A2K5MH73_CERAT	35.714	112	65	2	11	117	658	767	5.38e-06	55.1
sp|Q8N8V4|ANS4B_HUMAN	tr|A0A2K5MH73|A0A2K5MH73_CERAT	26.360	239	152	8	24	240	702	938	8.31e-06	54.3
sp|Q8N8V4|ANS4B_HUMAN	tr|A0A2K5MH73|A0A2K5MH73_CERAT	27.907	86	56	1	32	111	1045	1130	0.001	47.4
sp|Q8N8V4|ANS4B_HUMAN	tr|A0A2K5MH73|A0A2K5MH73_CERAT	34.653	101	64	1	8	106	552	652	0.001	47.4
sp|Q8N8V4|ANS4B_HUMAN	tr|A0A2K5MH73|A0A2K5MH73_CERAT	29.787	94	66	0	24	117	938	1031	0.003	45.8
sp|Q8N8V4|ANS4B_HUMAN	tr|A0A2K5MH73|A0A2K5MH73_CERAT	24.460	139	102	2	3	138	981	1119	0.007	45.1
sp|Q8N8V4|ANS4B_HUMAN	tr|A0A2K5MH73|A0A2K5MH73_CERAT	35.354	99	63	1	24	121	603	701	0.007	45.1
sp|Q8N8V4|ANS4B_HUMAN	tr|A0A2K5MH73|A0A2K5MH73_CERAT	28.571	112	78	1	8	117	821	932	0.083	41.6
sp|Q8N8V4|ANS4B_HUMAN	tr|A0A2K5MH73|A0A2K5MH73_CERAT	26.400	125	92	0	15	139	495	619	2.1	37.0
sp|Q8N8V4|ANS4B_HUMAN	tr|A0A2K5MH73|A0A2K5MH73_CERAT	29.592	98	65	2	3	97	849	945	5.0	35.8
sp|Q8N8V4|ANS4B_HUMAN	tr|A0A2K5MH73|A0A2K5MH73_CERAT	31.868	91	60	1	16	106	630	718	9.9	34.7
sp|Q8N8V4|ANS4B_HUMAN	tr|A0A026W749|A0A026W749_OOCBI	38.372	86	53	0	29	114	818	903	2.51e-10	68.6
sp|Q8N8V4|ANS4B_HUMAN	tr|A0A026W749|A0A026W749_OOCBI	29.231	130	89	1	3	129	1056	1185	1.85e-05	53.1
sp|Q8N8V4|ANS4B_HUMAN	tr|A0A026W749|A0A026W749_OOCBI	37.755	98	60	1	25	121	644	741	1.41e-04	50.4
sp|Q8N8V4|ANS4B_HUMAN	tr|A0A026W749|A0A026W749_OOCBI	31.967	122	76	2	3	117	719	840	7.26e-04	48.1
sp|Q8N8V4|ANS4B_HUMAN	tr|A0A026W749|A0A026W749_OOCBI	28.378	148	99	2	24	164	775	922	0.001	47.0
sp|Q8N8V4|ANS4B_HUMAN	tr|A0A026W749|A0A026W749_OOCBI	36.585	82	52	0	25	106	710	791	0.003	45.8
sp|Q8N8V4|ANS4B_HUMAN	tr|A0A026W749|A0A026W749_OOCBI	33.636	110	70	1	29	135	884	993	0.012	44.3
sp|Q8N8V4|ANS4B_HUMAN	tr|A0A026W749|A0A026W749_OOCBI	31.481	108	71	3	24	128	1012	1119	0.047	42.4
sp|Q8N8V4|ANS4B_HUMAN	tr|A0A026W749|A0A026W749_OOCBI	33.628	113	72	2	10	121	664	774	0.16	40.4
sp|Q8N8V4|ANS4B_HUMAN	tr|A0A026W749|A0A026W749_OOCBI	31.731	104	66	3	3	102	922	1024	3.9	36.2
sp|Q8N8V4|ANS4B_HUMAN	tr|A0A452F7C9|A0A452F7C9_CAPHI	40.860	93	54	1	29	120	741	833	2.52e-10	68.6
sp|Q8N8V4|ANS4B_HUMAN	tr|A0A452F7C9|A0A452F7C9_CAPHI	36.522	115	73	0	25	139	534	648	3.93e-09	64.7
sp|Q8N8V4|ANS4B_HUMAN	tr|A0A452F7C9|A0A452F7C9_CAPHI	26.778	239	151	8	24	240	698	934	5.48e-06	54.7
sp|Q8N8V4|ANS4B_HUMAN	tr|A0A452F7C9|A0A452F7C9_CAPHI	35.714	112	65	2	11	117	654	763	5.82e-06	54.7
sp|Q8N8V4|ANS4B_HUMAN	tr|A0A452F7C9|A0A452F7C9_CAPHI	27.907	86	56	1	32	111	1041	1126	0.001	47.0
sp|Q8N8V4|ANS4B_HUMAN	tr|A0A452F7C9|A0A452F7C9_CAPHI	33.663	101	65	1	8	106	548	648	0.002	47.0
sp|Q8N8V4|ANS4B_HUMAN	tr|A0A452F7C9|A0A452F7C9_CAPHI	29.787	94	66	0	24	117	934	1027	0.002	46.2
sp|Q8N8V4|ANS4B_HUMAN	tr|A0A452F7C9|A0A452F7C9_CAPHI	35.354	99	63	1	24	121	599	697	0.008	44.7
sp|Q8N8V4|ANS4B_HUMAN	tr|A0A452F7C9|A0A452F7C9_CAPHI	24.460	139	102	2	3	138	977	1115	0.014	43.9
sp|Q8N8V4|ANS4B_HUMAN	tr|A0A452F7C9|A0A452F7C9_CAPHI	28.571	112	78	1	8	117	817	928	0.074	41.6
sp|Q8N8V4|ANS4B_HUMAN	tr|A0A452F7C9|A0A452F7C9_CAPHI	26.667	120	87	1	28	147	971	1089	1.6	37.4
sp|Q8N8V4|ANS4B_HUMAN	tr|A0A452F7C9|A0A452F7C9_CAPHI	30.612	98	64	2	3	97	845	941	5.7	35.4
sp|Q8N8V4|ANS4B_HUMAN	tr|A0A452F7C9|A0A452F7C9_CAPHI	25.600	125	93	0	15	139	491	615	5.9	35.4
sp|Q8N8V4|ANS4B_HUMAN	tr|G3HZS2|G3HZS2_CRIGR	40.860	93	54	1	29	120	734	826	2.54e-10	68.6
sp|Q8N8V4|ANS4B_HUMAN	tr|G3HZS2|G3HZS2_CRIGR	35.652	115	74	0	25	139	527	641	2.51e-08	62.4
sp|Q8N8V4|ANS4B_HUMAN	tr|G3HZS2|G3HZS2_CRIGR	26.778	239	151	8	24	240	691	927	4.60e-06	55.1
sp|Q8N8V4|ANS4B_HUMAN	tr|G3HZS2|G3HZS2_CRIGR	35.714	112	65	2	11	117	647	756	5.33e-06	55.1
sp|Q8N8V4|ANS4B_HUMAN	tr|G3HZS2|G3HZS2_CRIGR	33.663	101	65	1	8	106	541	641	0.001	47.4
sp|Q8N8V4|ANS4B_HUMAN	tr|G3HZS2|G3HZS2_CRIGR	23.490	149	111	2	3	148	970	1118	0.001	47.4
sp|Q8N8V4|ANS4B_HUMAN	tr|G3HZS2|G3HZS2_CRIGR	35.354	99	63	1	24	121	592	690	0.007	44.7
sp|Q8N8V4|ANS4B_HUMAN	tr|G3HZS2|G3HZS2_CRIGR	29.787	94	66	0	24	117	927	1020	0.013	43.9
sp|Q8N8V4|ANS4B_HUMAN	tr|G3HZS2|G3HZS2_CRIGR	28.571	112	78	1	8	117	810	921	0.098	41.2
sp|Q8N8V4|ANS4B_HUMAN	tr|G3HZS2|G3HZS2_CRIGR	30.612	98	64	2	3	97	838	934	5.2	35.8
sp|Q8N8V4|ANS4B_HUMAN	tr|G5BDT7|G5BDT7_HETGA	40.860	93	54	1	29	120	745	837	2.56e-10	68.6
sp|Q8N8V4|ANS4B_HUMAN	tr|G5BDT7|G5BDT7_HETGA	36.522	115	73	0	25	139	538	652	4.29e-09	64.7
sp|Q8N8V4|ANS4B_HUMAN	tr|G5BDT7|G5BDT7_HETGA	27.039	233	146	8	24	234	702	932	4.56e-06	55.1
sp|Q8N8V4|ANS4B_HUMAN	tr|G5BDT7|G5BDT7_HETGA	35.714	112	65	2	11	117	658	767	6.35e-06	54.7
sp|Q8N8V4|ANS4B_HUMAN	tr|G5BDT7|G5BDT7_HETGA	29.070	86	55	1	32	111	1045	1130	3.08e-04	49.3
sp|Q8N8V4|ANS4B_HUMAN	tr|G5BDT7|G5BDT7_HETGA	33.663	101	65	1	8	106	552	652	0.002	46.6
sp|Q8N8V4|ANS4B_HUMAN	tr|G5BDT7|G5BDT7_HETGA	29.787	94	66	0	24	117	938	1031	0.003	46.2
sp|Q8N8V4|ANS4B_HUMAN	tr|G5BDT7|G5BDT7_HETGA	35.354	99	63	1	24	121	603	701	0.008	44.7
sp|Q8N8V4|ANS4B_HUMAN	tr|G5BDT7|G5BDT7_HETGA	24.460	139	102	2	3	138	981	1119	0.012	44.3
sp|Q8N8V4|ANS4B_HUMAN	tr|G5BDT7|G5BDT7_HETGA	28.571	112	78	1	8	117	821	932	0.077	41.6
sp|Q8N8V4|ANS4B_HUMAN	tr|G5BDT7|G5BDT7_HETGA	30.612	98	64	2	3	97	849	945	5.9	35.4
sp|Q8N8V4|ANS4B_HUMAN	tr|G5BDT7|G5BDT7_HETGA	25.600	125	93	0	15	139	495	619	6.2	35.4
sp|Q8N8V4|ANS4B_HUMAN	tr|I3NG76|I3NG76_ICTTR	40.860	93	54	1	29	120	734	826	2.58e-10	68.6
sp|Q8N8V4|ANS4B_HUMAN	tr|I3NG76|I3NG76_ICTTR	35.652	115	74	0	25	139	527	641	4.96e-08	61.2
sp|Q8N8V4|ANS4B_HUMAN	tr|I3NG76|I3NG76_ICTTR	26.154	325	196	12	24	319	691	1000	5.28e-06	55.1
sp|Q8N8V4|ANS4B_HUMAN	tr|I3NG76|I3NG76_ICTTR	35.714	112	65	2	11	117	647	756	6.07e-06	54.7
sp|Q8N8V4|ANS4B_HUMAN	tr|I3NG76|I3NG76_ICTTR	25.180	139	101	2	3	138	970	1108	1.69e-04	50.1
sp|Q8N8V4|ANS4B_HUMAN	tr|I3NG76|I3NG76_ICTTR	35.354	99	63	1	24	121	592	690	0.008	44.7
sp|Q8N8V4|ANS4B_HUMAN	tr|I3NG76|I3NG76_ICTTR	29.787	94	66	0	24	117	927	1020	0.023	43.1
sp|Q8N8V4|ANS4B_HUMAN	tr|I3NG76|I3NG76_ICTTR	32.673	101	66	1	8	106	541	641	0.024	43.1
sp|Q8N8V4|ANS4B_HUMAN	tr|A0A2K6T294|A0A2K6T294_SAIBB	40.860	93	54	1	29	120	745	837	2.59e-10	68.6
sp|Q8N8V4|ANS4B_HUMAN	tr|A0A2K6T294|A0A2K6T294_SAIBB	35.652	115	74	0	25	139	538	652	1.87e-08	62.8
sp|Q8N8V4|ANS4B_HUMAN	tr|A0A2K6T294|A0A2K6T294_SAIBB	35.714	112	65	2	11	117	658	767	5.34e-06	55.1
sp|Q8N8V4|ANS4B_HUMAN	tr|A0A2K6T294|A0A2K6T294_SAIBB	26.778	239	151	8	24	240	702	938	5.48e-06	54.7
sp|Q8N8V4|ANS4B_HUMAN	tr|A0A2K6T294|A0A2K6T294_SAIBB	27.907	86	56	1	32	111	1045	1130	0.001	47.0
sp|Q8N8V4|ANS4B_HUMAN	tr|A0A2K6T294|A0A2K6T294_SAIBB	33.663	101	65	1	8	106	552	652	0.002	47.0
sp|Q8N8V4|ANS4B_HUMAN	tr|A0A2K6T294|A0A2K6T294_SAIBB	30.851	94	65	0	24	117	938	1031	0.002	46.6
sp|Q8N8V4|ANS4B_HUMAN	tr|A0A2K6T294|A0A2K6T294_SAIBB	35.354	99	63	1	24	121	603	701	0.007	45.1
sp|Q8N8V4|ANS4B_HUMAN	tr|A0A2K6T294|A0A2K6T294_SAIBB	24.460	139	102	2	3	138	981	1119	0.007	44.7
sp|Q8N8V4|ANS4B_HUMAN	tr|A0A2K6T294|A0A2K6T294_SAIBB	28.571	112	78	1	8	117	821	932	0.073	41.6
sp|Q8N8V4|ANS4B_HUMAN	tr|A0A2K6T294|A0A2K6T294_SAIBB	30.612	98	64	2	3	97	849	945	3.3	36.2
sp|Q8N8V4|ANS4B_HUMAN	tr|A0A2K6T294|A0A2K6T294_SAIBB	25.600	125	93	0	15	139	495	619	8.6	35.0
sp|Q8N8V4|ANS4B_HUMAN	tr|A0A0D9S0M9|A0A0D9S0M9_CHLSB	40.860	93	54	1	29	120	745	837	2.59e-10	68.6
sp|Q8N8V4|ANS4B_HUMAN	tr|A0A0D9S0M9|A0A0D9S0M9_CHLSB	34.783	115	75	0	25	139	538	652	6.19e-08	61.2
sp|Q8N8V4|ANS4B_HUMAN	tr|A0A0D9S0M9|A0A0D9S0M9_CHLSB	35.714	112	65	2	11	117	658	767	5.58e-06	54.7
sp|Q8N8V4|ANS4B_HUMAN	tr|A0A0D9S0M9|A0A0D9S0M9_CHLSB	26.360	239	152	8	24	240	702	938	8.61e-06	54.3
sp|Q8N8V4|ANS4B_HUMAN	tr|A0A0D9S0M9|A0A0D9S0M9_CHLSB	27.907	86	56	1	32	111	1045	1130	0.001	47.0
sp|Q8N8V4|ANS4B_HUMAN	tr|A0A0D9S0M9|A0A0D9S0M9_CHLSB	34.653	101	64	1	8	106	552	652	0.001	47.0
sp|Q8N8V4|ANS4B_HUMAN	tr|A0A0D9S0M9|A0A0D9S0M9_CHLSB	29.787	94	66	0	24	117	938	1031	0.003	45.8
sp|Q8N8V4|ANS4B_HUMAN	tr|A0A0D9S0M9|A0A0D9S0M9_CHLSB	24.460	139	102	2	3	138	981	1119	0.007	45.1
sp|Q8N8V4|ANS4B_HUMAN	tr|A0A0D9S0M9|A0A0D9S0M9_CHLSB	35.354	99	63	1	24	121	603	701	0.007	45.1
sp|Q8N8V4|ANS4B_HUMAN	tr|A0A0D9S0M9|A0A0D9S0M9_CHLSB	28.571	112	78	1	8	117	821	932	0.087	41.2
sp|Q8N8V4|ANS4B_HUMAN	tr|A0A0D9S0M9|A0A0D9S0M9_CHLSB	26.400	125	92	0	15	139	495	619	2.1	37.0
sp|Q8N8V4|ANS4B_HUMAN	tr|A0A0D9S0M9|A0A0D9S0M9_CHLSB	29.592	98	65	2	3	97	849	945	5.2	35.8
sp|Q8N8V4|ANS4B_HUMAN	tr|A0A2K5EPC1|A0A2K5EPC1_AOTNA	40.860	93	54	1	29	120	745	837	2.59e-10	68.6
sp|Q8N8V4|ANS4B_HUMAN	tr|A0A2K5EPC1|A0A2K5EPC1_AOTNA	35.652	115	74	0	25	139	538	652	1.81e-08	62.8
sp|Q8N8V4|ANS4B_HUMAN	tr|A0A2K5EPC1|A0A2K5EPC1_AOTNA	35.714	112	65	2	11	117	658	767	5.38e-06	55.1
sp|Q8N8V4|ANS4B_HUMAN	tr|A0A2K5EPC1|A0A2K5EPC1_AOTNA	26.778	239	151	8	24	240	702	938	5.53e-06	54.7
sp|Q8N8V4|ANS4B_HUMAN	tr|A0A2K5EPC1|A0A2K5EPC1_AOTNA	27.907	86	56	1	32	111	1045	1130	0.001	47.0
sp|Q8N8V4|ANS4B_HUMAN	tr|A0A2K5EPC1|A0A2K5EPC1_AOTNA	33.663	101	65	1	8	106	552	652	0.001	47.0
sp|Q8N8V4|ANS4B_HUMAN	tr|A0A2K5EPC1|A0A2K5EPC1_AOTNA	29.787	94	66	0	24	117	938	1031	0.003	46.2
sp|Q8N8V4|ANS4B_HUMAN	tr|A0A2K5EPC1|A0A2K5EPC1_AOTNA	24.460	139	102	2	3	138	981	1119	0.007	45.1
sp|Q8N8V4|ANS4B_HUMAN	tr|A0A2K5EPC1|A0A2K5EPC1_AOTNA	35.354	99	63	1	24	121	603	701	0.007	44.7
sp|Q8N8V4|ANS4B_HUMAN	tr|A0A2K5EPC1|A0A2K5EPC1_AOTNA	28.571	112	78	1	8	117	821	932	0.071	41.6
sp|Q8N8V4|ANS4B_HUMAN	tr|A0A2K5EPC1|A0A2K5EPC1_AOTNA	30.612	98	64	2	3	97	849	945	3.2	36.2
sp|Q8N8V4|ANS4B_HUMAN	tr|A0A2K5EPC1|A0A2K5EPC1_AOTNA	25.600	125	93	0	15	139	495	619	8.7	35.0
sp|Q8N8V4|ANS4B_HUMAN	tr|A0A1S3FLW4|A0A1S3FLW4_DIPOR	40.860	93	54	1	29	120	745	837	2.63e-10	68.6
sp|Q8N8V4|ANS4B_HUMAN	tr|A0A1S3FLW4|A0A1S3FLW4_DIPOR	36.522	115	73	0	25	139	538	652	9.87e-09	63.5
sp|Q8N8V4|ANS4B_HUMAN	tr|A0A1S3FLW4|A0A1S3FLW4_DIPOR	36.607	112	64	2	11	117	658	767	3.23e-06	55.5
sp|Q8N8V4|ANS4B_HUMAN	tr|A0A1S3FLW4|A0A1S3FLW4_DIPOR	26.033	242	152	9	29	248	707	943	4.63e-05	52.0
sp|Q8N8V4|ANS4B_HUMAN	tr|A0A1S3FLW4|A0A1S3FLW4_DIPOR	34.653	101	64	1	8	106	552	652	1.86e-04	50.1
sp|Q8N8V4|ANS4B_HUMAN	tr|A0A1S3FLW4|A0A1S3FLW4_DIPOR	35.354	99	63	1	24	121	603	701	0.009	44.7
sp|Q8N8V4|ANS4B_HUMAN	tr|A0A1S3FLW4|A0A1S3FLW4_DIPOR	29.508	61	43	0	32	92	1045	1105	0.011	44.3
sp|Q8N8V4|ANS4B_HUMAN	tr|A0A1S3FLW4|A0A1S3FLW4_DIPOR	27.679	112	79	1	8	117	821	932	0.11	41.2
sp|Q8N8V4|ANS4B_HUMAN	tr|A0A1S3FLW4|A0A1S3FLW4_DIPOR	26.415	106	77	1	24	128	938	1043	0.19	40.4
sp|Q8N8V4|ANS4B_HUMAN	tr|A0A1S3FLW4|A0A1S3FLW4_DIPOR	24.306	144	105	2	21	164	902	1041	0.98	38.1
sp|Q8N8V4|ANS4B_HUMAN	tr|A0A1S3FLW4|A0A1S3FLW4_DIPOR	30.612	98	64	2	3	97	849	945	1.8	37.0
sp|Q8N8V4|ANS4B_HUMAN	tr|A0A099ZJ06|A0A099ZJ06_TINGU	40.860	93	54	1	29	120	740	832	2.65e-10	68.6
sp|Q8N8V4|ANS4B_HUMAN	tr|A0A099ZJ06|A0A099ZJ06_TINGU	34.783	115	75	0	25	139	533	647	6.46e-08	60.8
sp|Q8N8V4|ANS4B_HUMAN	tr|A0A099ZJ06|A0A099ZJ06_TINGU	26.360	239	152	8	24	240	697	933	5.38e-06	55.1
sp|Q8N8V4|ANS4B_HUMAN	tr|A0A099ZJ06|A0A099ZJ06_TINGU	35.714	112	65	2	11	117	653	762	6.92e-06	54.7
sp|Q8N8V4|ANS4B_HUMAN	tr|A0A099ZJ06|A0A099ZJ06_TINGU	29.070	86	55	1	32	111	1040	1125	4.58e-04	48.5
sp|Q8N8V4|ANS4B_HUMAN	tr|A0A099ZJ06|A0A099ZJ06_TINGU	29.787	94	66	0	24	117	933	1026	0.002	46.2
sp|Q8N8V4|ANS4B_HUMAN	tr|A0A099ZJ06|A0A099ZJ06_TINGU	35.354	99	63	1	24	121	598	696	0.016	43.9
sp|Q8N8V4|ANS4B_HUMAN	tr|A0A099ZJ06|A0A099ZJ06_TINGU	32.673	101	66	1	8	106	547	647	0.016	43.9
sp|Q8N8V4|ANS4B_HUMAN	tr|A0A099ZJ06|A0A099ZJ06_TINGU	24.460	139	102	2	3	138	976	1114	0.034	42.7
sp|Q8N8V4|ANS4B_HUMAN	tr|A0A099ZJ06|A0A099ZJ06_TINGU	22.778	180	135	1	28	203	970	1149	0.12	40.8
sp|Q8N8V4|ANS4B_HUMAN	tr|A0A099ZJ06|A0A099ZJ06_TINGU	31.633	98	63	2	3	97	844	940	1.4	37.7
sp|Q8N8V4|ANS4B_HUMAN	tr|A0A151PEK9|A0A151PEK9_ALLMI	41.304	92	53	1	29	119	380	471	2.67e-10	68.2
sp|Q8N8V4|ANS4B_HUMAN	tr|A0A151PEK9|A0A151PEK9_ALLMI	26.360	239	152	8	24	240	337	573	2.88e-06	55.5
sp|Q8N8V4|ANS4B_HUMAN	tr|A0A151PEK9|A0A151PEK9_ALLMI	35.714	112	65	2	11	117	293	402	4.53e-06	55.1
sp|Q8N8V4|ANS4B_HUMAN	tr|A0A151PEK9|A0A151PEK9_ALLMI	33.898	59	39	0	32	90	680	738	7.35e-04	47.8
sp|Q8N8V4|ANS4B_HUMAN	tr|A0A151PEK9|A0A151PEK9_ALLMI	29.787	94	66	0	24	117	573	666	0.003	46.2
sp|Q8N8V4|ANS4B_HUMAN	tr|A0A151PEK9|A0A151PEK9_ALLMI	23.529	170	120	3	3	162	616	785	0.013	43.9
sp|Q8N8V4|ANS4B_HUMAN	tr|A0A151PEK9|A0A151PEK9_ALLMI	28.571	112	78	1	8	117	456	567	0.078	41.6
sp|Q8N8V4|ANS4B_HUMAN	tr|A0A151PEK9|A0A151PEK9_ALLMI	33.654	104	65	2	22	121	233	336	0.31	39.7
sp|Q8N8V4|ANS4B_HUMAN	tr|A0A151PEK9|A0A151PEK9_ALLMI	31.633	98	63	2	3	97	484	580	1.8	37.0
sp|Q8N8V4|ANS4B_HUMAN	tr|A0A151PEK9|A0A151PEK9_ALLMI	26.667	120	87	1	28	147	610	728	2.9	36.2
sp|Q8N8V4|ANS4B_HUMAN	tr|A0A091IHK1|A0A091IHK1_CALAN	40.860	93	54	1	29	120	740	832	2.70e-10	68.6
sp|Q8N8V4|ANS4B_HUMAN	tr|A0A091IHK1|A0A091IHK1_CALAN	34.783	115	75	0	25	139	533	647	1.01e-07	60.5
sp|Q8N8V4|ANS4B_HUMAN	tr|A0A091IHK1|A0A091IHK1_CALAN	35.714	112	65	2	11	117	653	762	7.04e-06	54.7
sp|Q8N8V4|ANS4B_HUMAN	tr|A0A091IHK1|A0A091IHK1_CALAN	33.333	126	78	2	24	143	697	822	1.04e-05	53.9
sp|Q8N8V4|ANS4B_HUMAN	tr|A0A091IHK1|A0A091IHK1_CALAN	35.955	89	57	0	29	117	806	894	1.18e-05	53.9
sp|Q8N8V4|ANS4B_HUMAN	tr|A0A091IHK1|A0A091IHK1_CALAN	29.070	86	55	1	32	111	1040	1125	0.001	47.4
sp|Q8N8V4|ANS4B_HUMAN	tr|A0A091IHK1|A0A091IHK1_CALAN	29.787	94	66	0	24	117	933	1026	0.003	46.2
sp|Q8N8V4|ANS4B_HUMAN	tr|A0A091IHK1|A0A091IHK1_CALAN	35.354	99	63	1	24	121	598	696	0.015	43.9
sp|Q8N8V4|ANS4B_HUMAN	tr|A0A091IHK1|A0A091IHK1_CALAN	32.673	101	66	1	8	106	547	647	0.018	43.5
sp|Q8N8V4|ANS4B_HUMAN	tr|A0A091IHK1|A0A091IHK1_CALAN	24.460	139	102	2	3	138	976	1114	0.030	42.7
sp|Q8N8V4|ANS4B_HUMAN	tr|A0A091IHK1|A0A091IHK1_CALAN	28.571	112	78	1	8	117	816	927	0.050	42.0
sp|Q8N8V4|ANS4B_HUMAN	tr|A0A091IHK1|A0A091IHK1_CALAN	22.222	180	136	1	28	203	970	1149	0.55	38.9
sp|Q8N8V4|ANS4B_HUMAN	tr|A0A091IHK1|A0A091IHK1_CALAN	31.633	98	63	2	3	97	844	940	1.6	37.4
sp|Q8N8V4|ANS4B_HUMAN	tr|G1PU53|G1PU53_MYOLU	40.860	93	54	1	29	120	745	837	2.70e-10	68.6
sp|Q8N8V4|ANS4B_HUMAN	tr|G1PU53|G1PU53_MYOLU	36.522	115	73	0	25	139	538	652	4.15e-09	64.7
sp|Q8N8V4|ANS4B_HUMAN	tr|G1PU53|G1PU53_MYOLU	26.778	239	151	8	24	240	702	938	5.02e-06	55.1
sp|Q8N8V4|ANS4B_HUMAN	tr|G1PU53|G1PU53_MYOLU	35.714	112	65	2	11	117	658	767	6.41e-06	54.7
sp|Q8N8V4|ANS4B_HUMAN	tr|G1PU53|G1PU53_MYOLU	27.907	86	56	1	32	111	1045	1130	0.002	47.0
sp|Q8N8V4|ANS4B_HUMAN	tr|G1PU53|G1PU53_MYOLU	33.663	101	65	1	8	106	552	652	0.002	46.6
sp|Q8N8V4|ANS4B_HUMAN	tr|G1PU53|G1PU53_MYOLU	30.851	94	65	0	24	117	938	1031	0.002	46.6
sp|Q8N8V4|ANS4B_HUMAN	tr|G1PU53|G1PU53_MYOLU	35.354	99	63	1	24	121	603	701	0.008	44.7
sp|Q8N8V4|ANS4B_HUMAN	tr|G1PU53|G1PU53_MYOLU	23.741	139	103	2	3	138	981	1119	0.030	42.7
sp|Q8N8V4|ANS4B_HUMAN	tr|G1PU53|G1PU53_MYOLU	28.571	112	78	1	8	117	821	932	0.074	41.6
sp|Q8N8V4|ANS4B_HUMAN	tr|G1PU53|G1PU53_MYOLU	25.833	120	88	1	28	147	975	1093	4.7	35.8
sp|Q8N8V4|ANS4B_HUMAN	tr|G1PU53|G1PU53_MYOLU	30.612	98	64	2	3	97	849	945	5.6	35.4
sp|Q8N8V4|ANS4B_HUMAN	tr|G1PU53|G1PU53_MYOLU	25.600	125	93	0	15	139	495	619	5.9	35.4
sp|Q8N8V4|ANS4B_HUMAN	tr|A0A1U7SGR0|A0A1U7SGR0_ALLSI	40.860	93	54	1	29	120	734	826	2.80e-10	68.6
sp|Q8N8V4|ANS4B_HUMAN	tr|A0A1U7SGR0|A0A1U7SGR0_ALLSI	34.783	115	75	0	25	139	527	641	6.15e-08	61.2
sp|Q8N8V4|ANS4B_HUMAN	tr|A0A1U7SGR0|A0A1U7SGR0_ALLSI	35.714	112	65	2	11	117	647	756	7.40e-06	54.3
sp|Q8N8V4|ANS4B_HUMAN	tr|A0A1U7SGR0|A0A1U7SGR0_ALLSI	26.360	239	152	8	24	240	691	927	8.43e-06	54.3
sp|Q8N8V4|ANS4B_HUMAN	tr|A0A1U7SGR0|A0A1U7SGR0_ALLSI	29.070	86	55	1	32	111	1034	1119	0.001	47.4
sp|Q8N8V4|ANS4B_HUMAN	tr|A0A1U7SGR0|A0A1U7SGR0_ALLSI	29.787	94	66	0	24	117	927	1020	0.002	46.6
sp|Q8N8V4|ANS4B_HUMAN	tr|A0A1U7SGR0|A0A1U7SGR0_ALLSI	35.354	99	63	1	24	121	592	690	0.016	43.9
sp|Q8N8V4|ANS4B_HUMAN	tr|A0A1U7SGR0|A0A1U7SGR0_ALLSI	32.673	101	66	1	8	106	541	641	0.017	43.5
sp|Q8N8V4|ANS4B_HUMAN	tr|A0A1U7SGR0|A0A1U7SGR0_ALLSI	24.460	139	102	2	3	138	970	1108	0.020	43.5
sp|Q8N8V4|ANS4B_HUMAN	tr|A0A1U7SGR0|A0A1U7SGR0_ALLSI	28.571	112	78	1	8	117	810	921	0.091	41.2
sp|Q8N8V4|ANS4B_HUMAN	tr|A0A1U7SGR0|A0A1U7SGR0_ALLSI	31.633	98	63	2	3	97	838	934	2.0	37.0
sp|Q8N8V4|ANS4B_HUMAN	tr|A0A1U7SGR0|A0A1U7SGR0_ALLSI	26.667	120	87	1	28	147	964	1082	2.1	37.0
sp|Q8N8V4|ANS4B_HUMAN	tr|A0A067RLF9|A0A067RLF9_ZOONE	34.307	137	87	2	6	139	160	296	3.25e-10	68.2
sp|Q8N8V4|ANS4B_HUMAN	tr|A0A067RLF9|A0A067RLF9_ZOONE	33.043	115	73	2	3	113	356	470	7.92e-08	60.5
sp|Q8N8V4|ANS4B_HUMAN	tr|A0A067RLF9|A0A067RLF9_ZOONE	36.559	93	59	0	25	117	818	910	8.72e-08	60.5
sp|Q8N8V4|ANS4B_HUMAN	tr|A0A067RLF9|A0A067RLF9_ZOONE	36.905	84	53	0	24	107	114	197	1.70e-05	53.1
sp|Q8N8V4|ANS4B_HUMAN	tr|A0A067RLF9|A0A067RLF9_ZOONE	35.922	103	63	2	14	113	534	636	6.77e-05	51.2
sp|Q8N8V4|ANS4B_HUMAN	tr|A0A067RLF9|A0A067RLF9_ZOONE	29.710	138	92	1	6	143	333	465	2.09e-04	49.7
sp|Q8N8V4|ANS4B_HUMAN	tr|A0A067RLF9|A0A067RLF9_ZOONE	26.623	154	74	3	3	117	827	980	0.003	46.2
sp|Q8N8V4|ANS4B_HUMAN	tr|A0A067RLF9|A0A067RLF9_ZOONE	36.842	76	46	1	10	85	670	743	0.010	44.3
sp|Q8N8V4|ANS4B_HUMAN	tr|A0A067RLF9|A0A067RLF9_ZOONE	31.667	120	71	6	6	117	728	844	0.14	40.8
sp|Q8N8V4|ANS4B_HUMAN	tr|A0A067RLF9|A0A067RLF9_ZOONE	25.828	151	76	3	3	117	256	406	0.30	39.7
sp|Q8N8V4|ANS4B_HUMAN	tr|G1KLE7|G1KLE7_ANOCA	40.860	93	54	1	29	120	746	838	3.28e-10	68.2
sp|Q8N8V4|ANS4B_HUMAN	tr|G1KLE7|G1KLE7_ANOCA	35.652	115	74	0	25	139	539	653	1.51e-07	59.7
sp|Q8N8V4|ANS4B_HUMAN	tr|G1KLE7|G1KLE7_ANOCA	35.714	112	65	2	11	117	659	768	7.96e-06	54.3
sp|Q8N8V4|ANS4B_HUMAN	tr|G1KLE7|G1KLE7_ANOCA	38.202	89	50	1	24	107	703	791	1.25e-05	53.5
sp|Q8N8V4|ANS4B_HUMAN	tr|G1KLE7|G1KLE7_ANOCA	34.831	89	58	0	29	117	812	900	4.24e-04	48.9
sp|Q8N8V4|ANS4B_HUMAN	tr|G1KLE7|G1KLE7_ANOCA	30.851	94	65	0	24	117	939	1032	4.28e-04	48.9
sp|Q8N8V4|ANS4B_HUMAN	tr|G1KLE7|G1KLE7_ANOCA	27.907	86	56	1	32	111	1046	1131	0.005	45.4
sp|Q8N8V4|ANS4B_HUMAN	tr|G1KLE7|G1KLE7_ANOCA	35.354	99	63	1	24	121	604	702	0.014	43.9
sp|Q8N8V4|ANS4B_HUMAN	tr|G1KLE7|G1KLE7_ANOCA	32.673	101	66	1	8	106	553	653	0.018	43.5
sp|Q8N8V4|ANS4B_HUMAN	tr|G1KLE7|G1KLE7_ANOCA	28.571	112	78	1	8	117	822	933	0.95	38.1
sp|Q8N8V4|ANS4B_HUMAN	tr|A0A067R912|A0A067R912_ZOONE	37.815	119	69	3	3	117	6	123	3.47e-10	67.4
sp|Q8N8V4|ANS4B_HUMAN	tr|A0A1L8HUW5|A0A1L8HUW5_XENLA	40.860	93	54	1	29	120	756	848	4.24e-10	67.8
sp|Q8N8V4|ANS4B_HUMAN	tr|A0A1L8HUW5|A0A1L8HUW5_XENLA	34.783	115	75	0	25	139	549	663	3.61e-07	58.5
sp|Q8N8V4|ANS4B_HUMAN	tr|A0A1L8HUW5|A0A1L8HUW5_XENLA	33.945	109	70	1	29	135	822	930	2.32e-06	56.2
sp|Q8N8V4|ANS4B_HUMAN	tr|A0A1L8HUW5|A0A1L8HUW5_XENLA	25.941	239	153	8	24	240	713	949	2.66e-05	52.8
sp|Q8N8V4|ANS4B_HUMAN	tr|A0A1L8HUW5|A0A1L8HUW5_XENLA	37.349	83	52	0	24	106	581	663	1.04e-04	50.8
sp|Q8N8V4|ANS4B_HUMAN	tr|A0A1L8HUW5|A0A1L8HUW5_XENLA	35.000	60	39	0	32	91	1056	1115	0.003	46.2
sp|Q8N8V4|ANS4B_HUMAN	tr|A0A1L8HUW5|A0A1L8HUW5_XENLA	29.245	106	74	1	24	128	949	1054	0.008	44.7
sp|Q8N8V4|ANS4B_HUMAN	tr|A0A1L8HUW5|A0A1L8HUW5_XENLA	25.000	140	102	2	3	139	992	1131	0.026	43.1
sp|Q8N8V4|ANS4B_HUMAN	tr|A0A1L8HUW5|A0A1L8HUW5_XENLA	34.066	91	60	0	24	114	614	704	0.038	42.4
sp|Q8N8V4|ANS4B_HUMAN	tr|A0A1L8HUW5|A0A1L8HUW5_XENLA	32.967	91	59	1	16	106	641	729	6.9	35.4
sp|Q8N8V4|ANS4B_HUMAN	tr|A0A5G3JXZ7|A0A5G3JXZ7_XENTR	40.860	93	54	1	29	120	733	825	4.26e-10	67.8
sp|Q8N8V4|ANS4B_HUMAN	tr|A0A5G3JXZ7|A0A5G3JXZ7_XENTR	34.783	115	75	0	25	139	526	640	3.89e-07	58.5
sp|Q8N8V4|ANS4B_HUMAN	tr|A0A5G3JXZ7|A0A5G3JXZ7_XENTR	33.945	109	70	1	29	135	799	907	3.51e-06	55.5
sp|Q8N8V4|ANS4B_HUMAN	tr|A0A5G3JXZ7|A0A5G3JXZ7_XENTR	26.360	239	152	8	24	240	690	926	1.08e-05	53.9
sp|Q8N8V4|ANS4B_HUMAN	tr|A0A5G3JXZ7|A0A5G3JXZ7_XENTR	35.714	112	65	2	11	117	646	755	1.60e-05	53.5
sp|Q8N8V4|ANS4B_HUMAN	tr|A0A5G3JXZ7|A0A5G3JXZ7_XENTR	37.349	83	52	0	24	106	558	640	1.14e-04	50.8
sp|Q8N8V4|ANS4B_HUMAN	tr|A0A5G3JXZ7|A0A5G3JXZ7_XENTR	27.143	140	99	2	3	139	969	1108	3.92e-04	48.9
sp|Q8N8V4|ANS4B_HUMAN	tr|A0A5G3JXZ7|A0A5G3JXZ7_XENTR	30.303	99	69	0	24	122	926	1024	0.006	45.1
sp|Q8N8V4|ANS4B_HUMAN	tr|A0A5G3JXZ7|A0A5G3JXZ7_XENTR	34.066	91	60	0	24	114	591	681	0.043	42.4
sp|Q8N8V4|ANS4B_HUMAN	tr|A0A5G3JXZ7|A0A5G3JXZ7_XENTR	32.653	98	62	2	3	97	837	933	1.1	37.7
sp|Q8N8V4|ANS4B_HUMAN	tr|A0A5G3JXZ7|A0A5G3JXZ7_XENTR	28.889	90	64	0	28	117	963	1052	7.6	35.0
sp|Q8N8V4|ANS4B_HUMAN	tr|A0A139WDK3|A0A139WDK3_TRICA	35.374	147	85	5	3	141	575	719	4.32e-10	67.8
sp|Q8N8V4|ANS4B_HUMAN	tr|A0A1L8HLZ4|A0A1L8HLZ4_XENLA	40.860	93	54	1	29	120	733	825	4.41e-10	67.8
sp|Q8N8V4|ANS4B_HUMAN	tr|A0A1L8HLZ4|A0A1L8HLZ4_XENLA	34.783	115	75	0	25	139	526	640	2.92e-07	58.9
sp|Q8N8V4|ANS4B_HUMAN	tr|A0A1L8HLZ4|A0A1L8HLZ4_XENLA	33.028	109	71	1	29	135	799	907	1.31e-05	53.5
sp|Q8N8V4|ANS4B_HUMAN	tr|A0A1L8HLZ4|A0A1L8HLZ4_XENLA	35.714	112	65	2	11	117	646	755	5.31e-05	51.6
sp|Q8N8V4|ANS4B_HUMAN	tr|A0A1L8HLZ4|A0A1L8HLZ4_XENLA	25.941	239	153	8	24	240	690	926	7.84e-05	51.2
sp|Q8N8V4|ANS4B_HUMAN	tr|A0A1L8HLZ4|A0A1L8HLZ4_XENLA	37.349	83	52	0	24	106	558	640	9.73e-05	50.8
sp|Q8N8V4|ANS4B_HUMAN	tr|A0A1L8HLZ4|A0A1L8HLZ4_XENLA	31.132	106	72	1	24	128	926	1031	0.001	47.0
sp|Q8N8V4|ANS4B_HUMAN	tr|A0A1L8HLZ4|A0A1L8HLZ4_XENLA	35.000	60	39	0	32	91	1033	1092	0.002	47.0
sp|Q8N8V4|ANS4B_HUMAN	tr|A0A1L8HLZ4|A0A1L8HLZ4_XENLA	25.000	140	102	2	3	139	969	1108	0.006	45.1
sp|Q8N8V4|ANS4B_HUMAN	tr|A0A1L8HLZ4|A0A1L8HLZ4_XENLA	34.066	91	60	0	24	114	591	681	0.042	42.4
sp|Q8N8V4|ANS4B_HUMAN	tr|A0A1L8HLZ4|A0A1L8HLZ4_XENLA	31.111	90	62	0	28	117	963	1052	0.35	39.3
sp|Q8N8V4|ANS4B_HUMAN	tr|A0A1L8HLZ4|A0A1L8HLZ4_XENLA	26.786	112	80	1	8	117	809	920	3.9	36.2
sp|Q8N8V4|ANS4B_HUMAN	tr|A0A091IL40|A0A091IL40_CALAN	37.895	95	58	1	31	125	78	171	5.17e-10	65.5
sp|Q8N8V4|ANS4B_HUMAN	tr|A0A091IL40|A0A091IL40_CALAN	33.333	84	56	0	34	117	15	98	0.54	38.1
sp|Q8N8V4|ANS4B_HUMAN	tr|A0A091IL40|A0A091IL40_CALAN	38.806	67	37	2	64	126	11	77	4.3	35.4
sp|Q8N8V4|ANS4B_HUMAN	tr|A0A091IL40|A0A091IL40_CALAN	32.727	55	37	0	39	93	118	172	4.3	35.4
sp|Q8N8V4|ANS4B_HUMAN	tr|F7DSU0|F7DSU0_XENTR	38.889	126	69	4	6	124	526	650	5.37e-10	67.4
sp|Q8N8V4|ANS4B_HUMAN	tr|F7DSU0|F7DSU0_XENTR	37.895	95	58	1	24	117	413	507	6.37e-07	57.8
sp|Q8N8V4|ANS4B_HUMAN	tr|F7DSU0|F7DSU0_XENTR	30.909	110	71	1	3	107	626	735	2.93e-06	55.5
sp|Q8N8V4|ANS4B_HUMAN	tr|F7DSU0|F7DSU0_XENTR	36.905	84	53	0	24	107	134	217	2.98e-05	52.4
sp|Q8N8V4|ANS4B_HUMAN	tr|F7DSU0|F7DSU0_XENTR	32.174	115	75	2	6	117	180	294	7.36e-05	51.2
sp|Q8N8V4|ANS4B_HUMAN	tr|F7DSU0|F7DSU0_XENTR	37.931	87	49	2	3	85	276	361	2.92e-04	49.3
sp|Q8N8V4|ANS4B_HUMAN	tr|F7DSU0|F7DSU0_XENTR	30.508	118	82	0	22	139	33	150	0.001	47.4
sp|Q8N8V4|ANS4B_HUMAN	tr|F7DSU0|F7DSU0_XENTR	26.619	139	100	1	3	139	144	282	0.004	45.4
sp|Q8N8V4|ANS4B_HUMAN	tr|F7DSU0|F7DSU0_XENTR	30.000	150	99	2	3	148	78	225	0.007	44.7
sp|Q8N8V4|ANS4B_HUMAN	tr|F7DSU0|F7DSU0_XENTR	30.323	155	64	6	5	121	569	717	0.008	44.7
sp|Q8N8V4|ANS4B_HUMAN	tr|F7DSU0|F7DSU0_XENTR	29.197	137	75	5	3	117	832	968	0.009	44.3
sp|Q8N8V4|ANS4B_HUMAN	tr|F7DSU0|F7DSU0_XENTR	25.000	200	109	5	3	161	728	927	0.012	43.9
sp|Q8N8V4|ANS4B_HUMAN	tr|F7DSU0|F7DSU0_XENTR	25.962	208	107	6	3	163	695	902	0.051	42.0
sp|Q8N8V4|ANS4B_HUMAN	tr|F7DSU0|F7DSU0_XENTR	31.356	118	78	2	3	117	423	540	0.071	41.6
sp|Q8N8V4|ANS4B_HUMAN	tr|F7DSU0|F7DSU0_XENTR	25.974	154	94	4	1	139	347	495	0.22	40.0
sp|Q8N8V4|ANS4B_HUMAN	tr|F7DSU0|F7DSU0_XENTR	30.769	104	71	1	14	117	59	161	3.5	36.2
sp|Q8N8V4|ANS4B_HUMAN	tr|F7DSU0|F7DSU0_XENTR	28.704	108	63	2	24	117	333	440	6.2	35.4
sp|Q8N8V4|ANS4B_HUMAN	tr|F7DSU0|F7DSU0_XENTR	29.688	128	86	2	27	153	4	128	7.0	35.0
sp|Q8N8V4|ANS4B_HUMAN	tr|M0TNZ4|M0TNZ4_MUSAM	34.483	116	74	1	6	119	222	337	5.93e-10	66.2
sp|Q8N8V4|ANS4B_HUMAN	tr|M0TNZ4|M0TNZ4_MUSAM	38.614	101	57	2	43	138	228	328	3.88e-09	63.5
sp|Q8N8V4|ANS4B_HUMAN	tr|A0A087RHW2|A0A087RHW2_APTFO	38.318	107	62	2	3	105	387	493	6.07e-10	66.6
sp|Q8N8V4|ANS4B_HUMAN	tr|A0A087RHW2|A0A087RHW2_APTFO	38.947	95	57	1	13	106	5	99	8.99e-07	57.0
sp|Q8N8V4|ANS4B_HUMAN	tr|A0A087RHW2|A0A087RHW2_APTFO	29.365	126	87	1	16	141	206	329	0.002	46.6
sp|Q8N8V4|ANS4B_HUMAN	tr|A0A087RHW2|A0A087RHW2_APTFO	30.476	105	73	0	22	126	342	446	0.002	45.8
sp|Q8N8V4|ANS4B_HUMAN	tr|A0A087RHW2|A0A087RHW2_APTFO	31.765	85	58	0	33	117	320	404	0.043	42.0
sp|Q8N8V4|ANS4B_HUMAN	tr|A0A087RHW2|A0A087RHW2_APTFO	27.660	141	99	1	8	148	265	402	0.75	38.1
sp|Q8N8V4|ANS4B_HUMAN	tr|A0A087RHW2|A0A087RHW2_APTFO	26.606	109	71	1	34	142	255	354	1.2	37.4
sp|Q8N8V4|ANS4B_HUMAN	tr|A0A3Q0FMK3|A0A3Q0FMK3_ALLSI	37.383	107	66	1	25	130	823	929	6.10e-10	67.4
sp|Q8N8V4|ANS4B_HUMAN	tr|A0A3Q0FMK3|A0A3Q0FMK3_ALLSI	40.909	88	52	0	24	111	390	477	2.99e-09	65.1
sp|Q8N8V4|ANS4B_HUMAN	tr|A0A3Q0FMK3|A0A3Q0FMK3_ALLSI	33.065	124	80	2	6	126	153	276	5.96e-07	57.8
sp|Q8N8V4|ANS4B_HUMAN	tr|A0A3Q0FMK3|A0A3Q0FMK3_ALLSI	36.296	135	81	3	6	135	531	665	1.71e-06	56.2
sp|Q8N8V4|ANS4B_HUMAN	tr|A0A3Q0FMK3|A0A3Q0FMK3_ALLSI	31.783	129	83	2	3	127	249	376	3.91e-06	55.1
sp|Q8N8V4|ANS4B_HUMAN	tr|A0A3Q0FMK3|A0A3Q0FMK3_ALLSI	36.047	86	55	0	25	110	108	193	1.51e-05	53.5
sp|Q8N8V4|ANS4B_HUMAN	tr|A0A3Q0FMK3|A0A3Q0FMK3_ALLSI	32.530	83	56	0	26	108	655	737	4.82e-05	51.6
sp|Q8N8V4|ANS4B_HUMAN	tr|A0A3Q0FMK3|A0A3Q0FMK3_ALLSI	32.787	122	79	2	3	121	117	238	1.68e-04	50.1
sp|Q8N8V4|ANS4B_HUMAN	tr|A0A3Q0FMK3|A0A3Q0FMK3_ALLSI	33.784	74	47	1	3	74	400	473	7.79e-04	47.8
sp|Q8N8V4|ANS4B_HUMAN	tr|A0A3Q0FMK3|A0A3Q0FMK3_ALLSI	31.746	126	86	0	24	149	74	199	0.001	47.8
sp|Q8N8V4|ANS4B_HUMAN	tr|A0A3Q0FMK3|A0A3Q0FMK3_ALLSI	28.448	116	83	0	24	139	8	123	0.002	46.6
sp|Q8N8V4|ANS4B_HUMAN	tr|A0A3Q0FMK3|A0A3Q0FMK3_ALLSI	31.481	108	70	2	14	117	879	986	0.068	41.6
sp|Q8N8V4|ANS4B_HUMAN	tr|A0A3Q0FMK3|A0A3Q0FMK3_ALLSI	35.897	78	48	1	49	126	382	457	0.14	40.8
sp|Q8N8V4|ANS4B_HUMAN	tr|A0A3Q0FMK3|A0A3Q0FMK3_ALLSI	28.571	147	65	3	5	117	573	713	0.19	40.4
sp|Q8N8V4|ANS4B_HUMAN	tr|A0A3Q0FMK3|A0A3Q0FMK3_ALLSI	31.532	111	59	4	29	130	724	826	0.23	40.0
sp|Q8N8V4|ANS4B_HUMAN	tr|A0A3Q0FMK3|A0A3Q0FMK3_ALLSI	34.177	79	52	0	67	145	18	96	8.1	35.0
sp|Q8N8V4|ANS4B_HUMAN	tr|A0A1L8FRB1|A0A1L8FRB1_XENLA	38.333	120	69	3	9	124	525	643	6.32e-10	67.4
sp|Q8N8V4|ANS4B_HUMAN	tr|A0A1L8FRB1|A0A1L8FRB1_XENLA	30.909	110	71	1	3	107	619	728	5.03e-06	55.1
sp|Q8N8V4|ANS4B_HUMAN	tr|A0A1L8FRB1|A0A1L8FRB1_XENLA	36.905	84	53	0	24	107	132	215	2.26e-05	52.8
sp|Q8N8V4|ANS4B_HUMAN	tr|A0A1L8FRB1|A0A1L8FRB1_XENLA	32.174	115	75	2	6	117	178	292	7.37e-05	51.2
sp|Q8N8V4|ANS4B_HUMAN	tr|A0A1L8FRB1|A0A1L8FRB1_XENLA	37.931	87	49	2	3	85	274	359	1.98e-04	49.7
sp|Q8N8V4|ANS4B_HUMAN	tr|A0A1L8FRB1|A0A1L8FRB1_XENLA	30.508	118	82	0	22	139	31	148	8.06e-04	47.8
sp|Q8N8V4|ANS4B_HUMAN	tr|A0A1L8FRB1|A0A1L8FRB1_XENLA	27.338	139	99	1	3	139	142	280	0.002	46.2
sp|Q8N8V4|ANS4B_HUMAN	tr|A0A1L8FRB1|A0A1L8FRB1_XENLA	30.323	155	64	6	5	121	562	710	0.004	45.4
sp|Q8N8V4|ANS4B_HUMAN	tr|A0A1L8FRB1|A0A1L8FRB1_XENLA	36.842	95	59	1	24	117	397	491	0.008	44.7
sp|Q8N8V4|ANS4B_HUMAN	tr|A0A1L8FRB1|A0A1L8FRB1_XENLA	26.457	223	108	7	3	178	688	901	0.008	44.7
sp|Q8N8V4|ANS4B_HUMAN	tr|A0A1L8FRB1|A0A1L8FRB1_XENLA	29.333	150	100	2	3	148	76	223	0.010	44.3
sp|Q8N8V4|ANS4B_HUMAN	tr|A0A1L8FRB1|A0A1L8FRB1_XENLA	27.742	155	72	5	3	117	825	979	0.022	43.1
sp|Q8N8V4|ANS4B_HUMAN	tr|A0A1L8FRB1|A0A1L8FRB1_XENLA	28.571	140	94	2	1	139	345	479	0.37	39.3
sp|Q8N8V4|ANS4B_HUMAN	tr|A0A1L8FRB1|A0A1L8FRB1_XENLA	29.000	100	70	1	21	119	427	526	2.2	37.0
sp|Q8N8V4|ANS4B_HUMAN	tr|A0A1L8FRB1|A0A1L8FRB1_XENLA	30.769	104	71	1	14	117	57	159	2.5	36.6
sp|Q8N8V4|ANS4B_HUMAN	tr|A0A026WR98|A0A026WR98_OOCBI	33.113	151	96	2	2	149	313	461	6.42e-10	67.4
sp|Q8N8V4|ANS4B_HUMAN	tr|A0A026WR98|A0A026WR98_OOCBI	26.897	145	103	1	6	147	183	327	1.70e-04	50.1
sp|Q8N8V4|ANS4B_HUMAN	tr|A0A026WR98|A0A026WR98_OOCBI	30.000	130	85	2	3	126	607	736	2.35e-04	49.7
sp|Q8N8V4|ANS4B_HUMAN	tr|A0A026WR98|A0A026WR98_OOCBI	24.779	226	154	6	3	223	641	855	3.60e-04	48.9
sp|Q8N8V4|ANS4B_HUMAN	tr|A0A026WR98|A0A026WR98_OOCBI	29.358	109	77	0	9	117	56	164	0.002	47.0
sp|Q8N8V4|ANS4B_HUMAN	tr|A0A026WR98|A0A026WR98_OOCBI	33.750	80	53	0	38	117	1299	1378	0.003	46.2
sp|Q8N8V4|ANS4B_HUMAN	tr|A0A026WR98|A0A026WR98_OOCBI	29.412	85	60	0	25	109	815	899	0.026	43.1
sp|Q8N8V4|ANS4B_HUMAN	tr|A0A026WR98|A0A026WR98_OOCBI	30.172	116	63	1	38	135	1	116	0.085	41.6
sp|Q8N8V4|ANS4B_HUMAN	tr|A0A026WR98|A0A026WR98_OOCBI	31.532	111	72	2	3	112	414	521	0.29	39.7
sp|Q8N8V4|ANS4B_HUMAN	tr|A0A026WR98|A0A026WR98_OOCBI	33.784	74	49	0	32	105	112	185	0.40	39.3
sp|Q8N8V4|ANS4B_HUMAN	tr|A0A026WR98|A0A026WR98_OOCBI	33.750	80	53	0	38	117	545	624	0.44	39.3
sp|Q8N8V4|ANS4B_HUMAN	tr|A0A026WR98|A0A026WR98_OOCBI	26.389	144	103	2	16	159	493	633	0.46	38.9
sp|Q8N8V4|ANS4B_HUMAN	tr|A0A026WR98|A0A026WR98_OOCBI	24.615	130	64	1	22	117	135	264	0.69	38.5
sp|Q8N8V4|ANS4B_HUMAN	tr|A0A026WR98|A0A026WR98_OOCBI	24.457	184	112	4	8	171	2	178	3.4	36.2
sp|Q8N8V4|ANS4B_HUMAN	tr|H9GBC1|H9GBC1_ANOCA	30.921	152	101	2	3	150	148	299	6.61e-10	65.5
sp|Q8N8V4|ANS4B_HUMAN	tr|H9GBC1|H9GBC1_ANOCA	27.434	113	80	1	3	113	115	227	0.022	42.4
sp|Q8N8V4|ANS4B_HUMAN	tr|A0A3Q0EEK8|A0A3Q0EEK8_TARSY	40.426	94	55	1	28	120	740	833	7.01e-10	67.4
sp|Q8N8V4|ANS4B_HUMAN	tr|A0A3Q0EEK8|A0A3Q0EEK8_TARSY	34.783	115	75	0	25	139	534	648	6.94e-08	60.8
sp|Q8N8V4|ANS4B_HUMAN	tr|A0A3Q0EEK8|A0A3Q0EEK8_TARSY	25.105	239	155	8	24	240	698	934	4.63e-05	52.0
sp|Q8N8V4|ANS4B_HUMAN	tr|A0A3Q0EEK8|A0A3Q0EEK8_TARSY	34.821	112	66	2	11	117	654	763	2.24e-04	49.7
sp|Q8N8V4|ANS4B_HUMAN	tr|A0A3Q0EEK8|A0A3Q0EEK8_TARSY	36.207	58	37	0	32	89	1041	1098	7.43e-04	48.1
sp|Q8N8V4|ANS4B_HUMAN	tr|A0A3Q0EEK8|A0A3Q0EEK8_TARSY	36.364	99	62	1	24	121	599	697	0.005	45.4
sp|Q8N8V4|ANS4B_HUMAN	tr|A0A3Q0EEK8|A0A3Q0EEK8_TARSY	33.019	106	69	1	3	106	543	648	0.007	44.7
sp|Q8N8V4|ANS4B_HUMAN	tr|A0A3Q0EEK8|A0A3Q0EEK8_TARSY	28.571	119	85	0	24	142	934	1052	0.008	44.7
sp|Q8N8V4|ANS4B_HUMAN	tr|A0A3Q0EEK8|A0A3Q0EEK8_TARSY	24.138	145	107	2	3	144	977	1121	0.11	41.2
sp|Q8N8V4|ANS4B_HUMAN	tr|A0A3Q0EEK8|A0A3Q0EEK8_TARSY	27.679	112	79	1	8	117	817	928	0.78	38.5
sp|Q8N8V4|ANS4B_HUMAN	tr|A0A3Q0EEK8|A0A3Q0EEK8_TARSY	30.612	98	64	2	3	97	845	941	2.8	36.6
sp|Q8N8V4|ANS4B_HUMAN	tr|K7GDE2|K7GDE2_PELSI	30.319	188	117	4	25	199	786	972	7.01e-10	67.0
sp|Q8N8V4|ANS4B_HUMAN	tr|K7GDE2|K7GDE2_PELSI	38.710	124	68	3	7	129	357	473	9.77e-08	60.5
sp|Q8N8V4|ANS4B_HUMAN	tr|K7GDE2|K7GDE2_PELSI	37.234	94	59	0	24	117	306	399	3.95e-07	58.5
sp|Q8N8V4|ANS4B_HUMAN	tr|K7GDE2|K7GDE2_PELSI	32.258	124	81	2	6	126	153	276	1.23e-06	57.0
sp|Q8N8V4|ANS4B_HUMAN	tr|K7GDE2|K7GDE2_PELSI	35.417	144	79	5	6	135	485	628	1.25e-06	57.0
sp|Q8N8V4|ANS4B_HUMAN	tr|K7GDE2|K7GDE2_PELSI	32.759	116	73	2	3	114	249	363	9.26e-06	53.9
sp|Q8N8V4|ANS4B_HUMAN	tr|K7GDE2|K7GDE2_PELSI	34.884	86	56	0	25	110	108	193	5.94e-05	51.6
sp|Q8N8V4|ANS4B_HUMAN	tr|K7GDE2|K7GDE2_PELSI	34.211	114	68	3	5	117	536	643	1.19e-04	50.4
sp|Q8N8V4|ANS4B_HUMAN	tr|K7GDE2|K7GDE2_PELSI	32.787	122	79	2	3	121	117	238	1.31e-04	50.4
sp|Q8N8V4|ANS4B_HUMAN	tr|K7GDE2|K7GDE2_PELSI	31.325	83	57	0	26	108	618	700	2.04e-04	49.7
sp|Q8N8V4|ANS4B_HUMAN	tr|K7GDE2|K7GDE2_PELSI	29.530	149	103	1	3	149	51	199	0.001	47.4
sp|Q8N8V4|ANS4B_HUMAN	tr|K7GDE2|K7GDE2_PELSI	28.448	116	83	0	24	139	8	123	0.002	46.6
sp|Q8N8V4|ANS4B_HUMAN	tr|K7GDE2|K7GDE2_PELSI	31.481	108	70	2	14	117	842	949	0.009	44.7
sp|Q8N8V4|ANS4B_HUMAN	tr|K7GDE2|K7GDE2_PELSI	34.043	94	60	1	33	126	348	439	0.035	42.7
sp|Q8N8V4|ANS4B_HUMAN	tr|K7GDE2|K7GDE2_PELSI	23.118	186	96	4	3	141	382	567	6.0	35.4
sp|Q8N8V4|ANS4B_HUMAN	tr|K7GDE2|K7GDE2_PELSI	34.177	79	52	0	67	145	18	96	9.9	34.7
sp|Q8N8V4|ANS4B_HUMAN	sp|A0M8T5|CTTB2_FELCA	33.071	127	82	1	3	126	709	835	7.12e-10	67.4
sp|Q8N8V4|ANS4B_HUMAN	sp|A0M8T5|CTTB2_FELCA	30.488	82	57	0	25	106	767	848	2.73e-04	49.3
sp|Q8N8V4|ANS4B_HUMAN	tr|M3WLP0|M3WLP0_FELCA	33.071	127	82	1	3	126	709	835	7.24e-10	67.4
sp|Q8N8V4|ANS4B_HUMAN	tr|M3WLP0|M3WLP0_FELCA	30.488	82	57	0	25	106	767	848	2.62e-04	49.7
sp|Q8N8V4|ANS4B_HUMAN	tr|G1KG23|G1KG23_ANOCA	36.134	119	72	2	3	117	361	479	7.59e-10	66.6
sp|Q8N8V4|ANS4B_HUMAN	tr|G1KG23|G1KG23_ANOCA	36.765	68	43	0	38	105	5	72	4.08e-04	48.5
sp|Q8N8V4|ANS4B_HUMAN	tr|G1KG23|G1KG23_ANOCA	27.941	136	95	2	1	134	293	427	0.003	45.8
sp|Q8N8V4|ANS4B_HUMAN	tr|G1KG23|G1KG23_ANOCA	26.923	104	67	1	38	141	233	327	0.62	38.5
sp|Q8N8V4|ANS4B_HUMAN	tr|G1KG23|G1KG23_ANOCA	27.027	111	80	1	7	117	236	345	0.62	38.5
sp|Q8N8V4|ANS4B_HUMAN	tr|G1KG23|G1KG23_ANOCA	28.421	95	67	1	67	160	1	95	1.3	37.4
sp|Q8N8V4|ANS4B_HUMAN	tr|G1KG23|G1KG23_ANOCA	28.235	85	59	1	3	85	1	85	2.1	36.6
sp|Q8N8V4|ANS4B_HUMAN	tr|A0A1L8FW85|A0A1L8FW85_XENLA	38.333	120	69	3	9	124	552	670	7.60e-10	67.0
sp|Q8N8V4|ANS4B_HUMAN	tr|A0A1L8FW85|A0A1L8FW85_XENLA	30.909	110	71	1	3	107	646	755	2.34e-06	55.8
sp|Q8N8V4|ANS4B_HUMAN	tr|A0A1L8FW85|A0A1L8FW85_XENLA	36.905	84	53	0	24	107	159	242	2.53e-05	52.8
sp|Q8N8V4|ANS4B_HUMAN	tr|A0A1L8FW85|A0A1L8FW85_XENLA	31.304	115	76	2	6	117	205	319	2.44e-04	49.7
sp|Q8N8V4|ANS4B_HUMAN	tr|A0A1L8FW85|A0A1L8FW85_XENLA	38.095	84	47	2	6	85	304	386	4.28e-04	48.9
sp|Q8N8V4|ANS4B_HUMAN	tr|A0A1L8FW85|A0A1L8FW85_XENLA	30.508	118	82	0	22	139	58	175	8.87e-04	47.8
sp|Q8N8V4|ANS4B_HUMAN	tr|A0A1L8FW85|A0A1L8FW85_XENLA	28.676	136	79	4	3	123	748	880	0.001	47.0
sp|Q8N8V4|ANS4B_HUMAN	tr|A0A1L8FW85|A0A1L8FW85_XENLA	27.559	127	89	2	3	126	169	295	0.006	45.1
sp|Q8N8V4|ANS4B_HUMAN	tr|A0A1L8FW85|A0A1L8FW85_XENLA	30.323	155	64	6	5	121	589	737	0.007	44.7
sp|Q8N8V4|ANS4B_HUMAN	tr|A0A1L8FW85|A0A1L8FW85_XENLA	36.842	95	59	1	24	117	424	518	0.009	44.7
sp|Q8N8V4|ANS4B_HUMAN	tr|A0A1L8FW85|A0A1L8FW85_XENLA	29.333	150	100	2	3	148	103	250	0.012	44.3
sp|Q8N8V4|ANS4B_HUMAN	tr|A0A1L8FW85|A0A1L8FW85_XENLA	27.742	155	72	5	3	117	824	978	0.028	42.7
sp|Q8N8V4|ANS4B_HUMAN	tr|A0A1L8FW85|A0A1L8FW85_XENLA	28.571	98	69	1	32	128	822	919	0.38	39.3
sp|Q8N8V4|ANS4B_HUMAN	tr|A0A1L8FW85|A0A1L8FW85_XENLA	28.571	140	94	2	1	139	372	506	0.39	39.3
sp|Q8N8V4|ANS4B_HUMAN	tr|A0A1L8FW85|A0A1L8FW85_XENLA	30.952	84	58	0	24	107	358	441	0.49	38.9
sp|Q8N8V4|ANS4B_HUMAN	tr|A0A1L8FW85|A0A1L8FW85_XENLA	29.000	100	70	1	21	119	454	553	1.3	37.4
sp|Q8N8V4|ANS4B_HUMAN	tr|A0A1L8FW85|A0A1L8FW85_XENLA	30.769	104	71	1	14	117	84	186	2.7	36.6
sp|Q8N8V4|ANS4B_HUMAN	tr|G1P4L3|G1P4L3_MYOLU	36.066	122	75	2	8	126	1027	1148	7.71e-10	67.0
sp|Q8N8V4|ANS4B_HUMAN	tr|G1P4L3|G1P4L3_MYOLU	29.915	117	80	1	3	117	989	1105	3.82e-04	48.9
sp|Q8N8V4|ANS4B_HUMAN	tr|G1P4L3|G1P4L3_MYOLU	27.778	144	102	2	6	148	961	1103	0.083	41.6
sp|Q8N8V4|ANS4B_HUMAN	tr|A0A2I0LXB3|A0A2I0LXB3_COLLI	34.783	115	68	2	31	145	101	208	7.83e-10	65.5
sp|Q8N8V4|ANS4B_HUMAN	tr|A0A2I0LXB3|A0A2I0LXB3_COLLI	36.170	94	51	2	36	126	13	100	0.66	37.7
sp|Q8N8V4|ANS4B_HUMAN	tr|A0A2I0LXB3|A0A2I0LXB3_COLLI	33.333	84	56	0	34	117	38	121	0.92	37.4
sp|Q8N8V4|ANS4B_HUMAN	tr|A0A226NAN2|A0A226NAN2_CALSU	40.909	88	50	1	20	105	605	692	8.98e-10	66.6
sp|Q8N8V4|ANS4B_HUMAN	tr|A0A226NAN2|A0A226NAN2_CALSU	33.636	110	72	1	9	117	175	284	2.11e-09	65.5
sp|Q8N8V4|ANS4B_HUMAN	tr|A0A226NAN2|A0A226NAN2_CALSU	30.973	113	76	1	14	126	535	645	0.003	45.8
sp|Q8N8V4|ANS4B_HUMAN	tr|A0A226NAN2|A0A226NAN2_CALSU	27.966	118	85	0	24	141	411	528	0.061	41.6
sp|Q8N8V4|ANS4B_HUMAN	tr|A0A226NAN2|A0A226NAN2_CALSU	31.061	132	88	1	8	139	464	592	0.065	41.6
sp|Q8N8V4|ANS4B_HUMAN	tr|A0A226NAN2|A0A226NAN2_CALSU	33.735	83	54	1	34	116	454	535	0.77	38.1
sp|Q8N8V4|ANS4B_HUMAN	tr|A0A226NAN2|A0A226NAN2_CALSU	29.268	82	58	0	67	148	201	282	5.9	35.4
sp|Q8N8V4|ANS4B_HUMAN	tr|A0A3B6MLH7|A0A3B6MLH7_WHEAT	31.111	135	84	3	3	129	40	173	9.14e-10	65.9
sp|Q8N8V4|ANS4B_HUMAN	tr|A0A3B6MLH7|A0A3B6MLH7_WHEAT	25.581	129	93	2	2	128	106	233	0.027	42.7
sp|Q8N8V4|ANS4B_HUMAN	tr|A0A3B6MLH7|A0A3B6MLH7_WHEAT	23.226	155	108	2	6	149	142	296	0.18	40.0
sp|Q8N8V4|ANS4B_HUMAN	tr|Q9VAU5|Q9VAU5_DROME	37.634	93	57	1	29	120	1449	1541	9.19e-10	67.0
sp|Q8N8V4|ANS4B_HUMAN	tr|Q9VAU5|Q9VAU5_DROME	36.283	113	65	4	14	121	1366	1476	1.01e-05	53.9
sp|Q8N8V4|ANS4B_HUMAN	tr|Q9VAU5|Q9VAU5_DROME	28.682	129	89	2	3	129	1687	1814	2.31e-05	52.8
sp|Q8N8V4|ANS4B_HUMAN	tr|Q9VAU5|Q9VAU5_DROME	38.542	96	56	3	25	118	1511	1605	3.51e-04	49.3
sp|Q8N8V4|ANS4B_HUMAN	tr|Q9VAU5|Q9VAU5_DROME	34.146	82	54	0	25	106	1343	1424	0.007	45.1
sp|Q8N8V4|ANS4B_HUMAN	tr|Q9VAU5|Q9VAU5_DROME	28.462	130	78	3	3	117	1273	1402	0.017	43.9
sp|Q8N8V4|ANS4B_HUMAN	tr|Q9VAU5|Q9VAU5_DROME	25.281	178	96	3	8	148	1525	1702	0.33	39.7
sp|Q8N8V4|ANS4B_HUMAN	sp|Q9SAR5|AKR2A_ARATH	37.288	118	72	1	6	121	223	340	1.00e-09	65.5
sp|Q8N8V4|ANS4B_HUMAN	sp|Q9SAR5|AKR2A_ARATH	37.624	101	58	2	43	138	229	329	4.24e-09	63.5
sp|Q8N8V4|ANS4B_HUMAN	tr|A0A091HL87|A0A091HL87_CALAN	31.544	149	94	3	11	154	4	149	1.04e-09	62.4
sp|Q8N8V4|ANS4B_HUMAN	tr|A0A091HL87|A0A091HL87_CALAN	37.500	64	40	0	44	107	2	65	0.010	42.4
sp|Q8N8V4|ANS4B_HUMAN	tr|A0A226MS20|A0A226MS20_CALSU	37.895	95	58	1	31	125	129	222	1.04e-09	65.1
sp|Q8N8V4|ANS4B_HUMAN	tr|A0A226MS20|A0A226MS20_CALSU	33.333	84	56	0	34	117	66	149	0.28	39.3
sp|Q8N8V4|ANS4B_HUMAN	tr|A0A226MS20|A0A226MS20_CALSU	30.000	60	42	0	34	93	164	223	7.3	34.7
sp|Q8N8V4|ANS4B_HUMAN	tr|A0A2I0MJC6|A0A2I0MJC6_COLLI	31.544	149	94	3	11	154	48	193	1.18e-09	63.5
sp|Q8N8V4|ANS4B_HUMAN	tr|A0A2I0MJC6|A0A2I0MJC6_COLLI	38.235	68	42	0	39	106	41	108	0.002	45.1
sp|Q8N8V4|ANS4B_HUMAN	tr|G1MWN8|G1MWN8_MELGA	37.634	93	57	1	31	123	91	182	1.20e-09	64.7
sp|Q8N8V4|ANS4B_HUMAN	tr|G1MWN8|G1MWN8_MELGA	33.333	84	56	0	34	117	28	111	0.45	38.5
sp|Q8N8V4|ANS4B_HUMAN	tr|G1MWN8|G1MWN8_MELGA	39.683	63	35	1	67	126	28	90	4.9	35.0
sp|Q8N8V4|ANS4B_HUMAN	sp|Q54KA7|SECG_DICDI	30.405	148	101	1	2	147	336	483	1.21e-09	66.2
sp|Q8N8V4|ANS4B_HUMAN	sp|Q54KA7|SECG_DICDI	33.058	121	78	1	2	119	103	223	2.90e-08	62.0
sp|Q8N8V4|ANS4B_HUMAN	sp|Q54KA7|SECG_DICDI	36.264	91	58	0	27	117	396	486	1.82e-07	59.3
sp|Q8N8V4|ANS4B_HUMAN	sp|Q54KA7|SECG_DICDI	33.333	117	77	1	22	137	92	208	1.93e-07	59.3
sp|Q8N8V4|ANS4B_HUMAN	sp|Q54KA7|SECG_DICDI	29.286	140	96	1	3	139	303	442	1.80e-06	56.2
sp|Q8N8V4|ANS4B_HUMAN	sp|Q54KA7|SECG_DICDI	38.202	89	54	1	14	102	185	272	1.99e-06	56.2
sp|Q8N8V4|ANS4B_HUMAN	sp|Q54KA7|SECG_DICDI	28.689	122	85	1	2	121	402	523	3.21e-05	52.4
sp|Q8N8V4|ANS4B_HUMAN	sp|Q54KA7|SECG_DICDI	40.789	76	44	1	43	117	46	121	4.05e-04	48.9
sp|Q8N8V4|ANS4B_HUMAN	sp|Q54KA7|SECG_DICDI	31.250	128	86	1	8	135	147	272	0.001	47.4
sp|Q8N8V4|ANS4B_HUMAN	sp|Q54KA7|SECG_DICDI	34.167	120	72	3	3	117	204	321	0.001	47.4
sp|Q8N8V4|ANS4B_HUMAN	sp|Q54KA7|SECG_DICDI	32.222	90	60	1	29	117	66	155	0.001	47.4
sp|Q8N8V4|ANS4B_HUMAN	tr|A0A0D9RMI4|A0A0D9RMI4_CHLSB	29.143	175	110	5	14	186	54	216	1.28e-09	64.3
sp|Q8N8V4|ANS4B_HUMAN	tr|A0A0D9RMI4|A0A0D9RMI4_CHLSB	35.294	85	54	1	34	117	7	91	0.87	37.4
sp|Q8N8V4|ANS4B_HUMAN	tr|A0A091WI66|A0A091WI66_OPIHO	38.889	90	54	1	31	120	83	171	1.29e-09	64.7
sp|Q8N8V4|ANS4B_HUMAN	tr|A0A091WI66|A0A091WI66_OPIHO	33.333	84	56	0	34	117	20	103	1.1	37.0
sp|Q8N8V4|ANS4B_HUMAN	tr|A0A091WI66|A0A091WI66_OPIHO	30.702	114	69	2	48	161	7	110	7.8	34.7
sp|Q8N8V4|ANS4B_HUMAN	tr|F6TNJ7|F6TNJ7_HORSE	31.646	158	94	5	31	186	84	229	1.48e-09	64.3
sp|Q8N8V4|ANS4B_HUMAN	tr|F6TNJ7|F6TNJ7_HORSE	35.714	84	54	0	34	117	21	104	0.007	43.9
sp|Q8N8V4|ANS4B_HUMAN	tr|A0A091INF0|A0A091INF0_EGRGA	31.544	149	94	3	11	154	15	160	1.52e-09	62.8
sp|Q8N8V4|ANS4B_HUMAN	tr|A0A091INF0|A0A091INF0_EGRGA	38.235	68	42	0	39	106	8	75	0.002	44.7
sp|Q8N8V4|ANS4B_HUMAN	tr|G1PKL0|G1PKL0_MYOLU	42.857	91	51	1	25	115	552	641	1.60e-09	65.9
sp|Q8N8V4|ANS4B_HUMAN	tr|G1PKL0|G1PKL0_MYOLU	28.402	169	87	3	15	150	344	511	3.05e-05	52.4
sp|Q8N8V4|ANS4B_HUMAN	tr|G1PKL0|G1PKL0_MYOLU	28.814	118	82	1	2	117	395	512	4.20e-05	52.0
sp|Q8N8V4|ANS4B_HUMAN	tr|G1PKL0|G1PKL0_MYOLU	34.524	84	55	0	24	107	518	601	0.012	44.3
sp|Q8N8V4|ANS4B_HUMAN	tr|G1PKL0|G1PKL0_MYOLU	26.563	128	92	1	3	128	462	589	0.028	42.7
sp|Q8N8V4|ANS4B_HUMAN	tr|G1PKL0|G1PKL0_MYOLU	30.435	92	64	0	26	117	454	545	0.037	42.4
sp|Q8N8V4|ANS4B_HUMAN	sp|Q07DZ5|CTTB2_ORNAN	33.858	127	81	1	3	126	700	826	1.65e-09	66.2
sp|Q8N8V4|ANS4B_HUMAN	sp|Q07DZ5|CTTB2_ORNAN	28.889	90	64	0	28	117	761	850	5.00e-04	48.5
sp|Q8N8V4|ANS4B_HUMAN	sp|Q07DZ5|CTTB2_ORNAN	31.429	70	48	0	20	89	786	855	0.095	41.2
sp|Q8N8V4|ANS4B_HUMAN	tr|A0A1L8GAS4|A0A1L8GAS4_XENLA	39.091	110	67	0	32	141	220	329	1.73e-09	65.1
sp|Q8N8V4|ANS4B_HUMAN	tr|A0A1L8GAS4|A0A1L8GAS4_XENLA	35.514	107	67	1	6	110	93	199	2.15e-09	64.7
sp|Q8N8V4|ANS4B_HUMAN	tr|A0A1L8GAS4|A0A1L8GAS4_XENLA	37.234	94	59	0	24	117	245	338	2.74e-07	58.2
sp|Q8N8V4|ANS4B_HUMAN	tr|A0A1L8GAS4|A0A1L8GAS4_XENLA	32.258	93	63	0	25	117	81	173	7.65e-05	50.4
sp|Q8N8V4|ANS4B_HUMAN	tr|A0A1L8GAS4|A0A1L8GAS4_XENLA	34.259	108	69	1	3	108	255	362	1.02e-04	50.1
sp|Q8N8V4|ANS4B_HUMAN	tr|A0A1L8GAS4|A0A1L8GAS4_XENLA	31.356	118	79	1	3	118	288	405	4.38e-04	48.1
sp|Q8N8V4|ANS4B_HUMAN	tr|A0A151NA15|A0A151NA15_ALLMI	36.449	107	67	1	25	130	830	936	1.74e-09	65.9
sp|Q8N8V4|ANS4B_HUMAN	tr|A0A151NA15|A0A151NA15_ALLMI	39.048	105	62	1	7	111	382	484	2.11e-09	65.5
sp|Q8N8V4|ANS4B_HUMAN	tr|A0A151NA15|A0A151NA15_ALLMI	33.065	124	80	2	6	126	178	301	5.24e-07	58.2
sp|Q8N8V4|ANS4B_HUMAN	tr|A0A151NA15|A0A151NA15_ALLMI	36.296	135	81	3	6	135	538	672	1.49e-06	56.6
sp|Q8N8V4|ANS4B_HUMAN	tr|A0A151NA15|A0A151NA15_ALLMI	35.106	94	61	0	24	117	331	424	1.63e-06	56.6
sp|Q8N8V4|ANS4B_HUMAN	tr|A0A151NA15|A0A151NA15_ALLMI	32.759	116	73	2	3	114	274	388	5.90e-06	54.7
sp|Q8N8V4|ANS4B_HUMAN	tr|A0A151NA15|A0A151NA15_ALLMI	36.047	86	55	0	25	110	133	218	1.53e-05	53.5
sp|Q8N8V4|ANS4B_HUMAN	tr|A0A151NA15|A0A151NA15_ALLMI	32.530	83	56	0	26	108	662	744	4.39e-05	52.0
sp|Q8N8V4|ANS4B_HUMAN	tr|A0A151NA15|A0A151NA15_ALLMI	32.787	122	79	2	3	121	142	263	1.50e-04	50.1
sp|Q8N8V4|ANS4B_HUMAN	tr|A0A151NA15|A0A151NA15_ALLMI	31.746	126	86	0	24	149	99	224	0.001	47.8
sp|Q8N8V4|ANS4B_HUMAN	tr|A0A151NA15|A0A151NA15_ALLMI	28.448	116	83	0	24	139	33	148	0.002	47.0
sp|Q8N8V4|ANS4B_HUMAN	tr|A0A151NA15|A0A151NA15_ALLMI	34.043	94	60	1	33	126	373	464	0.007	44.7
sp|Q8N8V4|ANS4B_HUMAN	tr|A0A151NA15|A0A151NA15_ALLMI	31.481	108	70	2	14	117	886	993	0.067	41.6
sp|Q8N8V4|ANS4B_HUMAN	tr|A0A151NA15|A0A151NA15_ALLMI	28.571	147	65	3	5	117	580	720	0.17	40.4
sp|Q8N8V4|ANS4B_HUMAN	tr|A0A151NA15|A0A151NA15_ALLMI	29.730	111	78	0	35	145	11	121	0.19	40.4
sp|Q8N8V4|ANS4B_HUMAN	tr|A0A151NA15|A0A151NA15_ALLMI	31.532	111	59	4	29	130	731	833	0.29	39.7
sp|Q8N8V4|ANS4B_HUMAN	tr|H0ZK17|H0ZK17_TAEGU	35.652	115	73	1	24	138	407	520	1.91e-09	65.9
sp|Q8N8V4|ANS4B_HUMAN	tr|H0ZK17|H0ZK17_TAEGU	33.065	124	80	2	6	126	170	293	6.80e-07	57.8
sp|Q8N8V4|ANS4B_HUMAN	tr|H0ZK17|H0ZK17_TAEGU	27.957	186	120	4	25	197	840	1024	1.20e-06	57.0
sp|Q8N8V4|ANS4B_HUMAN	tr|H0ZK17|H0ZK17_TAEGU	35.556	135	82	3	6	135	548	682	2.51e-06	55.8
sp|Q8N8V4|ANS4B_HUMAN	tr|H0ZK17|H0ZK17_TAEGU	32.759	116	73	2	3	114	266	380	5.85e-06	54.7
sp|Q8N8V4|ANS4B_HUMAN	tr|H0ZK17|H0ZK17_TAEGU	33.684	95	62	1	14	108	661	754	1.84e-05	53.1
sp|Q8N8V4|ANS4B_HUMAN	tr|H0ZK17|H0ZK17_TAEGU	36.047	86	55	0	25	110	125	210	2.46e-05	52.8
sp|Q8N8V4|ANS4B_HUMAN	tr|H0ZK17|H0ZK17_TAEGU	32.787	122	79	2	3	121	134	255	4.05e-04	48.9
sp|Q8N8V4|ANS4B_HUMAN	tr|H0ZK17|H0ZK17_TAEGU	33.784	74	47	1	3	74	417	490	7.61e-04	47.8
sp|Q8N8V4|ANS4B_HUMAN	tr|H0ZK17|H0ZK17_TAEGU	30.201	149	102	1	3	149	68	216	8.23e-04	47.8
sp|Q8N8V4|ANS4B_HUMAN	tr|H0ZK17|H0ZK17_TAEGU	27.586	116	84	0	24	139	25	140	0.004	45.8
sp|Q8N8V4|ANS4B_HUMAN	tr|H0ZK17|H0ZK17_TAEGU	28.346	127	56	3	15	106	762	888	0.14	40.4
sp|Q8N8V4|ANS4B_HUMAN	tr|H0ZK17|H0ZK17_TAEGU	35.897	78	48	1	49	126	399	474	0.16	40.4
sp|Q8N8V4|ANS4B_HUMAN	tr|H0ZK17|H0ZK17_TAEGU	27.891	147	66	3	5	117	590	730	0.32	39.7
sp|Q8N8V4|ANS4B_HUMAN	tr|H0ZK17|H0ZK17_TAEGU	30.556	108	71	2	14	117	896	1003	0.45	38.9
sp|Q8N8V4|ANS4B_HUMAN	tr|H0ZK17|H0ZK17_TAEGU	28.829	111	79	0	35	145	3	113	0.66	38.5
sp|Q8N8V4|ANS4B_HUMAN	tr|A0A4X2LBG7|A0A4X2LBG7_VOMUR	39.048	105	62	1	7	111	382	484	1.93e-09	65.9
sp|Q8N8V4|ANS4B_HUMAN	tr|A0A4X2LBG7|A0A4X2LBG7_VOMUR	41.026	117	64	3	6	117	538	654	2.14e-08	62.4
sp|Q8N8V4|ANS4B_HUMAN	tr|A0A4X2LBG7|A0A4X2LBG7_VOMUR	29.348	184	116	4	29	199	837	1019	9.31e-07	57.4
sp|Q8N8V4|ANS4B_HUMAN	tr|A0A4X2LBG7|A0A4X2LBG7_VOMUR	35.106	94	61	0	24	117	331	424	3.82e-06	55.5
sp|Q8N8V4|ANS4B_HUMAN	tr|A0A4X2LBG7|A0A4X2LBG7_VOMUR	32.759	116	73	2	3	114	274	388	5.45e-06	54.7
sp|Q8N8V4|ANS4B_HUMAN	tr|A0A4X2LBG7|A0A4X2LBG7_VOMUR	32.174	115	75	2	6	117	178	292	7.26e-06	54.3
sp|Q8N8V4|ANS4B_HUMAN	tr|A0A4X2LBG7|A0A4X2LBG7_VOMUR	36.047	86	55	0	25	110	133	218	2.92e-05	52.4
sp|Q8N8V4|ANS4B_HUMAN	tr|A0A4X2LBG7|A0A4X2LBG7_VOMUR	32.143	84	57	0	25	108	664	747	3.10e-05	52.4
sp|Q8N8V4|ANS4B_HUMAN	tr|A0A4X2LBG7|A0A4X2LBG7_VOMUR	32.787	122	79	2	3	121	142	263	1.40e-04	50.4
sp|Q8N8V4|ANS4B_HUMAN	tr|A0A4X2LBG7|A0A4X2LBG7_VOMUR	30.201	149	102	1	3	149	76	224	3.64e-04	48.9
sp|Q8N8V4|ANS4B_HUMAN	tr|A0A4X2LBG7|A0A4X2LBG7_VOMUR	28.448	116	83	0	24	139	33	148	0.001	47.4
sp|Q8N8V4|ANS4B_HUMAN	tr|A0A4X2LBG7|A0A4X2LBG7_VOMUR	29.167	144	67	3	15	123	755	898	0.002	47.0
sp|Q8N8V4|ANS4B_HUMAN	tr|A0A4X2LBG7|A0A4X2LBG7_VOMUR	31.481	108	70	2	14	117	889	996	0.005	45.1
sp|Q8N8V4|ANS4B_HUMAN	tr|A0A4X2LBG7|A0A4X2LBG7_VOMUR	32.941	85	57	0	33	117	373	457	0.040	42.4
sp|Q8N8V4|ANS4B_HUMAN	tr|A0A4X2LBG7|A0A4X2LBG7_VOMUR	32.632	95	61	1	25	119	4	95	0.15	40.4
sp|Q8N8V4|ANS4B_HUMAN	tr|A0A4X2LBG7|A0A4X2LBG7_VOMUR	27.333	150	66	4	5	117	580	723	1.3	37.7
sp|Q8N8V4|ANS4B_HUMAN	tr|A0A3B4TAM7|A0A3B4TAM7_SERDU	34.000	150	90	3	1	141	646	795	1.94e-09	65.9
sp|Q8N8V4|ANS4B_HUMAN	tr|A0A3B4TAM7|A0A3B4TAM7_SERDU	40.698	86	51	0	24	109	415	500	6.19e-08	60.8
sp|Q8N8V4|ANS4B_HUMAN	tr|A0A3B4TAM7|A0A3B4TAM7_SERDU	36.264	91	56	1	3	91	142	232	4.97e-06	55.1
sp|Q8N8V4|ANS4B_HUMAN	tr|A0A3B4TAM7|A0A3B4TAM7_SERDU	40.260	77	45	1	14	90	289	364	1.74e-05	53.1
sp|Q8N8V4|ANS4B_HUMAN	tr|A0A3B4TAM7|A0A3B4TAM7_SERDU	33.913	115	73	2	6	117	178	292	5.86e-05	51.6
sp|Q8N8V4|ANS4B_HUMAN	tr|A0A3B4TAM7|A0A3B4TAM7_SERDU	33.019	106	69	2	14	117	560	665	3.23e-04	49.3
sp|Q8N8V4|ANS4B_HUMAN	tr|A0A3B4TAM7|A0A3B4TAM7_SERDU	29.688	128	88	2	22	148	31	157	0.001	47.4
sp|Q8N8V4|ANS4B_HUMAN	tr|A0A3B4TAM7|A0A3B4TAM7_SERDU	29.126	103	72	1	16	117	836	938	0.016	43.5
sp|Q8N8V4|ANS4B_HUMAN	tr|A0A3B4TAM7|A0A3B4TAM7_SERDU	34.000	100	62	2	25	123	4	100	0.017	43.5
sp|Q8N8V4|ANS4B_HUMAN	tr|A0A3B4TAM7|A0A3B4TAM7_SERDU	29.730	111	76	1	49	159	407	515	0.034	42.7
sp|Q8N8V4|ANS4B_HUMAN	tr|A0A3B4TAM7|A0A3B4TAM7_SERDU	30.556	108	71	2	14	117	901	1008	0.14	40.8
sp|Q8N8V4|ANS4B_HUMAN	tr|A0A3B4TAM7|A0A3B4TAM7_SERDU	28.369	141	82	3	24	146	331	470	0.17	40.4
sp|Q8N8V4|ANS4B_HUMAN	tr|A0A3B4TAM7|A0A3B4TAM7_SERDU	31.915	94	64	0	24	117	132	225	0.21	40.0
sp|Q8N8V4|ANS4B_HUMAN	tr|A0A3B4TAM7|A0A3B4TAM7_SERDU	26.563	128	94	0	26	153	101	228	0.87	38.1
sp|Q8N8V4|ANS4B_HUMAN	tr|A0A3B4TAM7|A0A3B4TAM7_SERDU	33.333	84	55	1	24	106	264	347	1.8	37.0
sp|Q8N8V4|ANS4B_HUMAN	tr|A0A3Q2GSA7|A0A3Q2GSA7_HORSE	35.772	123	74	2	3	120	21	143	2.01e-09	62.8
sp|Q8N8V4|ANS4B_HUMAN	tr|A0A2K1KCN7|A0A2K1KCN7_PHYPA	36.634	101	62	2	27	125	527	627	2.04e-09	65.5
sp|Q8N8V4|ANS4B_HUMAN	tr|A0A093IKB2|A0A093IKB2_DRYPU	33.333	117	75	2	31	145	76	191	2.08e-09	63.9
sp|Q8N8V4|ANS4B_HUMAN	tr|A0A093IKB2|A0A093IKB2_DRYPU	33.333	84	56	0	34	117	13	96	0.66	37.7
sp|Q8N8V4|ANS4B_HUMAN	tr|A0A093IKB2|A0A093IKB2_DRYPU	38.235	68	38	2	63	126	8	75	3.4	35.4
sp|Q8N8V4|ANS4B_HUMAN	tr|A0A1U7T9M2|A0A1U7T9M2_TARSY	35.246	122	74	2	25	145	99	216	2.12e-09	63.2
sp|Q8N8V4|ANS4B_HUMAN	sp|Q1LZC5|ANR54_BOVIN	38.298	94	56	1	15	108	127	218	2.15e-09	63.9
sp|Q8N8V4|ANS4B_HUMAN	sp|Q1LZC5|ANR54_BOVIN	25.758	132	93	1	39	165	116	247	0.028	42.4
sp|Q8N8V4|ANS4B_HUMAN	tr|R1BLA1|R1BLA1_EMIHU	35.294	119	72	2	3	119	16	131	2.20e-09	62.4
sp|Q8N8V4|ANS4B_HUMAN	tr|R1BLA1|R1BLA1_EMIHU	32.800	125	81	1	29	153	11	132	5.05e-04	46.6
sp|Q8N8V4|ANS4B_HUMAN	tr|R1F5N6|R1F5N6_EMIHU	35.294	119	72	2	3	119	17	132	2.26e-09	62.4
sp|Q8N8V4|ANS4B_HUMAN	tr|R1F5N6|R1F5N6_EMIHU	35.955	89	57	0	29	117	12	100	5.30e-04	46.6
sp|Q8N8V4|ANS4B_HUMAN	tr|A0A1S3RT54|A0A1S3RT54_SALSA	39.785	93	55	1	29	120	744	836	2.28e-09	65.5
sp|Q8N8V4|ANS4B_HUMAN	tr|A0A1S3RT54|A0A1S3RT54_SALSA	35.714	112	65	2	11	117	657	766	7.42e-06	54.3
sp|Q8N8V4|ANS4B_HUMAN	tr|A0A1S3RT54|A0A1S3RT54_SALSA	34.831	89	58	0	29	117	810	898	9.71e-06	53.9
sp|Q8N8V4|ANS4B_HUMAN	tr|A0A1S3RT54|A0A1S3RT54_SALSA	32.540	126	79	2	24	143	701	826	5.41e-05	51.6
sp|Q8N8V4|ANS4B_HUMAN	tr|A0A1S3RT54|A0A1S3RT54_SALSA	32.558	129	85	1	11	139	525	651	6.54e-05	51.6
sp|Q8N8V4|ANS4B_HUMAN	tr|A0A1S3RT54|A0A1S3RT54_SALSA	26.984	126	90	2	24	148	937	1061	8.04e-04	47.8
sp|Q8N8V4|ANS4B_HUMAN	tr|A0A1S3RT54|A0A1S3RT54_SALSA	23.243	185	137	2	24	203	970	1154	0.001	47.8
sp|Q8N8V4|ANS4B_HUMAN	tr|A0A1S3RT54|A0A1S3RT54_SALSA	34.066	91	60	0	24	114	602	692	0.024	43.1
sp|Q8N8V4|ANS4B_HUMAN	tr|A0A1S3RT54|A0A1S3RT54_SALSA	27.679	112	79	1	8	117	820	931	0.16	40.4
sp|Q8N8V4|ANS4B_HUMAN	tr|A0A087QLP4|A0A087QLP4_APTFO	31.757	148	93	3	12	154	1	145	2.29e-09	62.0
sp|Q8N8V4|ANS4B_HUMAN	tr|B8BMV0|B8BMV0_ORYSI	35.433	127	77	3	6	128	43	168	2.38e-09	64.7
sp|Q8N8V4|ANS4B_HUMAN	tr|B8BMV0|B8BMV0_ORYSI	28.070	114	80	1	6	117	142	255	0.26	39.3
sp|Q8N8V4|ANS4B_HUMAN	tr|A0A093GF97|A0A093GF97_DRYPU	31.544	149	94	3	11	154	62	207	2.38e-09	63.2
sp|Q8N8V4|ANS4B_HUMAN	tr|A0A093GF97|A0A093GF97_DRYPU	26.000	150	98	2	39	175	55	204	0.001	46.2
sp|Q8N8V4|ANS4B_HUMAN	tr|A0A3B4V0F3|A0A3B4V0F3_SERDU	31.776	107	71	1	4	108	145	251	2.47e-09	64.3
sp|Q8N8V4|ANS4B_HUMAN	tr|I3N630|I3N630_ICTTR	30.286	175	106	6	1	163	20	190	2.51e-09	64.7
sp|Q8N8V4|ANS4B_HUMAN	tr|F6XFJ5|F6XFJ5_ORNAN	33.858	127	81	1	3	126	638	764	2.58e-09	65.5
sp|Q8N8V4|ANS4B_HUMAN	tr|F6XFJ5|F6XFJ5_ORNAN	28.889	90	64	0	28	117	699	788	7.07e-04	48.1
sp|Q8N8V4|ANS4B_HUMAN	tr|F6XFJ5|F6XFJ5_ORNAN	31.818	66	45	0	24	89	728	793	0.15	40.8
sp|Q8N8V4|ANS4B_HUMAN	tr|A0A1L8GH54|A0A1L8GH54_XENLA	35.714	98	61	1	11	108	74	169	2.58e-09	63.2
sp|Q8N8V4|ANS4B_HUMAN	tr|A0A1L8GH54|A0A1L8GH54_XENLA	25.758	132	93	1	39	165	67	198	0.003	45.1
sp|Q8N8V4|ANS4B_HUMAN	tr|A0A1S3ST38|A0A1S3ST38_SALSA	39.785	93	55	1	29	120	744	836	2.58e-09	65.5
sp|Q8N8V4|ANS4B_HUMAN	tr|A0A1S3ST38|A0A1S3ST38_SALSA	35.714	112	65	2	11	117	657	766	4.33e-06	55.1
sp|Q8N8V4|ANS4B_HUMAN	tr|A0A1S3ST38|A0A1S3ST38_SALSA	34.831	89	58	0	29	117	810	898	9.63e-06	53.9
sp|Q8N8V4|ANS4B_HUMAN	tr|A0A1S3ST38|A0A1S3ST38_SALSA	32.540	126	79	2	24	143	701	826	4.39e-05	52.0
sp|Q8N8V4|ANS4B_HUMAN	tr|A0A1S3ST38|A0A1S3ST38_SALSA	33.043	115	77	0	25	139	537	651	6.71e-05	51.2
sp|Q8N8V4|ANS4B_HUMAN	tr|A0A1S3ST38|A0A1S3ST38_SALSA	25.600	125	93	0	24	148	937	1061	0.001	47.8
sp|Q8N8V4|ANS4B_HUMAN	tr|A0A1S3ST38|A0A1S3ST38_SALSA	21.081	185	141	2	24	203	970	1154	0.015	43.9
sp|Q8N8V4|ANS4B_HUMAN	tr|A0A1S3ST38|A0A1S3ST38_SALSA	34.066	91	60	0	24	114	602	692	0.026	43.1
sp|Q8N8V4|ANS4B_HUMAN	tr|A0A1S3ST38|A0A1S3ST38_SALSA	32.673	101	66	1	8	106	551	651	0.15	40.4
sp|Q8N8V4|ANS4B_HUMAN	tr|A0A1S3ST38|A0A1S3ST38_SALSA	26.786	112	80	1	8	117	820	931	0.75	38.5
sp|Q8N8V4|ANS4B_HUMAN	tr|A0A1S3ST38|A0A1S3ST38_SALSA	31.944	72	49	0	46	117	525	596	9.6	34.7
sp|Q8N8V4|ANS4B_HUMAN	tr|A0A060WUS0|A0A060WUS0_ONCMY	31.776	107	71	1	4	108	130	236	2.59e-09	63.9
sp|Q8N8V4|ANS4B_HUMAN	tr|A0A1S3Q271|A0A1S3Q271_SALSA	31.746	126	81	1	3	123	668	793	2.69e-09	65.5
sp|Q8N8V4|ANS4B_HUMAN	tr|A0A1S3Q271|A0A1S3Q271_SALSA	38.889	108	61	3	14	117	579	685	1.43e-07	59.7
sp|Q8N8V4|ANS4B_HUMAN	tr|A0A1S3Q271|A0A1S3Q271_SALSA	38.298	94	58	0	24	117	182	275	2.87e-06	55.8
sp|Q8N8V4|ANS4B_HUMAN	tr|A0A1S3Q271|A0A1S3Q271_SALSA	35.088	114	72	1	6	117	427	540	1.43e-04	50.4
sp|Q8N8V4|ANS4B_HUMAN	tr|A0A1S3Q271|A0A1S3Q271_SALSA	28.261	184	126	3	3	183	192	372	2.09e-04	49.7
sp|Q8N8V4|ANS4B_HUMAN	tr|A0A1S3Q271|A0A1S3Q271_SALSA	33.663	101	66	1	14	114	339	438	4.37e-04	48.9
sp|Q8N8V4|ANS4B_HUMAN	tr|A0A1S3Q271|A0A1S3Q271_SALSA	32.955	88	59	0	22	109	81	168	0.006	45.1
sp|Q8N8V4|ANS4B_HUMAN	tr|A0A1S3Q271|A0A1S3Q271_SALSA	32.407	108	69	2	14	117	922	1029	0.006	45.1
sp|Q8N8V4|ANS4B_HUMAN	tr|A0A1S3Q271|A0A1S3Q271_SALSA	31.092	119	76	2	3	117	126	242	0.13	40.8
sp|Q8N8V4|ANS4B_HUMAN	tr|A0A1S3Q271|A0A1S3Q271_SALSA	41.270	63	36	1	62	123	869	931	0.22	40.0
sp|Q8N8V4|ANS4B_HUMAN	tr|A0A1S3Q271|A0A1S3Q271_SALSA	26.263	99	73	0	21	119	477	575	0.36	39.3
sp|Q8N8V4|ANS4B_HUMAN	tr|A0A1S3Q271|A0A1S3Q271_SALSA	27.358	106	75	2	25	128	865	970	3.5	36.2
sp|Q8N8V4|ANS4B_HUMAN	tr|A0A1S3Q271|A0A1S3Q271_SALSA	27.381	84	61	0	24	107	381	464	8.1	35.0
sp|Q8N8V4|ANS4B_HUMAN	tr|H9JCT8|H9JCT8_BOMMO	39.167	120	66	4	3	117	6	123	2.70e-09	63.5
sp|Q8N8V4|ANS4B_HUMAN	tr|F7EKC8|F7EKC8_XENTR	37.500	120	70	3	9	124	552	670	2.71e-09	65.1
sp|Q8N8V4|ANS4B_HUMAN	tr|F7EKC8|F7EKC8_XENTR	37.895	95	58	1	24	117	424	518	5.21e-07	58.2
sp|Q8N8V4|ANS4B_HUMAN	tr|F7EKC8|F7EKC8_XENTR	30.909	110	71	1	3	107	646	755	2.23e-06	55.8
sp|Q8N8V4|ANS4B_HUMAN	tr|F7EKC8|F7EKC8_XENTR	36.905	84	53	0	24	107	159	242	2.46e-05	52.8
sp|Q8N8V4|ANS4B_HUMAN	tr|F7EKC8|F7EKC8_XENTR	32.174	115	75	2	6	117	205	319	6.07e-05	51.6
sp|Q8N8V4|ANS4B_HUMAN	tr|F7EKC8|F7EKC8_XENTR	37.931	87	49	2	3	85	301	386	2.13e-04	49.7
sp|Q8N8V4|ANS4B_HUMAN	tr|F7EKC8|F7EKC8_XENTR	27.857	140	95	2	1	139	372	506	3.65e-04	48.9
sp|Q8N8V4|ANS4B_HUMAN	tr|F7EKC8|F7EKC8_XENTR	30.508	118	82	0	22	139	58	175	8.53e-04	47.8
sp|Q8N8V4|ANS4B_HUMAN	tr|F7EKC8|F7EKC8_XENTR	26.619	139	100	1	3	139	169	307	0.004	45.8
sp|Q8N8V4|ANS4B_HUMAN	tr|F7EKC8|F7EKC8_XENTR	30.323	155	64	6	5	121	589	737	0.007	45.1
sp|Q8N8V4|ANS4B_HUMAN	tr|F7EKC8|F7EKC8_XENTR	30.000	150	99	2	3	148	103	250	0.007	44.7
sp|Q8N8V4|ANS4B_HUMAN	tr|F7EKC8|F7EKC8_XENTR	31.818	110	71	2	12	117	897	1006	0.020	43.5
sp|Q8N8V4|ANS4B_HUMAN	tr|F7EKC8|F7EKC8_XENTR	30.476	105	72	1	25	128	843	947	0.026	43.1
sp|Q8N8V4|ANS4B_HUMAN	tr|F7EKC8|F7EKC8_XENTR	26.009	223	109	7	3	178	715	928	0.042	42.4
sp|Q8N8V4|ANS4B_HUMAN	tr|F7EKC8|F7EKC8_XENTR	30.000	120	81	2	3	119	434	553	0.10	41.2
sp|Q8N8V4|ANS4B_HUMAN	tr|F7EKC8|F7EKC8_XENTR	30.769	104	71	1	14	117	84	186	2.7	36.6
sp|Q8N8V4|ANS4B_HUMAN	tr|A0A2K1L349|A0A2K1L349_PHYPA	29.412	119	82	1	5	121	24	142	2.77e-09	61.2
sp|Q8N8V4|ANS4B_HUMAN	tr|A0A2K1L349|A0A2K1L349_PHYPA	29.524	105	74	0	37	141	25	129	4.02e-04	46.6
sp|Q8N8V4|ANS4B_HUMAN	tr|A0A091VAF4|A0A091VAF4_OPIHO	39.516	124	67	3	7	129	377	493	2.83e-09	65.1
sp|Q8N8V4|ANS4B_HUMAN	tr|A0A091VAF4|A0A091VAF4_OPIHO	28.723	188	120	4	25	199	806	992	1.20e-07	60.1
sp|Q8N8V4|ANS4B_HUMAN	tr|A0A091VAF4|A0A091VAF4_OPIHO	33.065	124	80	2	6	126	173	296	5.53e-07	57.8
sp|Q8N8V4|ANS4B_HUMAN	tr|A0A091VAF4|A0A091VAF4_OPIHO	35.106	94	61	0	24	117	326	419	3.19e-06	55.5
sp|Q8N8V4|ANS4B_HUMAN	tr|A0A091VAF4|A0A091VAF4_OPIHO	32.759	116	73	2	3	114	269	383	6.18e-06	54.7
sp|Q8N8V4|ANS4B_HUMAN	tr|A0A091VAF4|A0A091VAF4_OPIHO	30.508	118	79	2	3	117	402	519	1.18e-05	53.5
sp|Q8N8V4|ANS4B_HUMAN	tr|A0A091VAF4|A0A091VAF4_OPIHO	35.088	114	67	3	5	117	556	663	2.55e-05	52.8
sp|Q8N8V4|ANS4B_HUMAN	tr|A0A091VAF4|A0A091VAF4_OPIHO	32.639	144	83	3	6	135	505	648	3.34e-05	52.4
sp|Q8N8V4|ANS4B_HUMAN	tr|A0A091VAF4|A0A091VAF4_OPIHO	32.530	83	56	0	26	108	638	720	7.61e-05	51.2
sp|Q8N8V4|ANS4B_HUMAN	tr|A0A091VAF4|A0A091VAF4_OPIHO	32.500	120	80	1	3	121	139	258	1.78e-04	50.1
sp|Q8N8V4|ANS4B_HUMAN	tr|A0A091VAF4|A0A091VAF4_OPIHO	30.201	149	100	2	3	149	73	219	0.006	45.1
sp|Q8N8V4|ANS4B_HUMAN	tr|A0A091VAF4|A0A091VAF4_OPIHO	26.724	116	85	0	24	139	30	145	0.008	44.7
sp|Q8N8V4|ANS4B_HUMAN	tr|A0A091VAF4|A0A091VAF4_OPIHO	32.979	94	61	1	33	126	368	459	0.031	42.7
sp|Q8N8V4|ANS4B_HUMAN	tr|A0A091VAF4|A0A091VAF4_OPIHO	28.346	127	56	3	15	106	728	854	0.13	40.8
sp|Q8N8V4|ANS4B_HUMAN	tr|A0A091VAF4|A0A091VAF4_OPIHO	30.556	108	71	2	14	117	862	969	0.46	38.9
sp|Q8N8V4|ANS4B_HUMAN	tr|A0A091VAF4|A0A091VAF4_OPIHO	28.829	111	79	0	35	145	8	118	0.68	38.5
sp|Q8N8V4|ANS4B_HUMAN	tr|G1N588|G1N588_MELGA	39.024	123	67	3	8	129	417	532	2.97e-09	65.1
sp|Q8N8V4|ANS4B_HUMAN	tr|G1N588|G1N588_MELGA	32.800	125	82	2	25	148	846	969	1.20e-07	60.1
sp|Q8N8V4|ANS4B_HUMAN	tr|G1N588|G1N588_MELGA	33.065	124	80	2	6	126	212	335	4.60e-07	58.2
sp|Q8N8V4|ANS4B_HUMAN	tr|G1N588|G1N588_MELGA	35.106	94	61	0	24	117	365	458	2.60e-06	55.8
sp|Q8N8V4|ANS4B_HUMAN	tr|G1N588|G1N588_MELGA	32.759	116	73	2	3	114	308	422	5.55e-06	54.7
sp|Q8N8V4|ANS4B_HUMAN	tr|G1N588|G1N588_MELGA	36.893	103	64	1	34	135	586	688	1.01e-05	53.9
sp|Q8N8V4|ANS4B_HUMAN	tr|G1N588|G1N588_MELGA	36.047	86	55	0	25	110	167	252	1.91e-05	53.1
sp|Q8N8V4|ANS4B_HUMAN	tr|G1N588|G1N588_MELGA	32.787	122	79	2	3	121	176	297	1.31e-04	50.4
sp|Q8N8V4|ANS4B_HUMAN	tr|G1N588|G1N588_MELGA	32.824	131	80	5	15	140	768	895	1.44e-04	50.1
sp|Q8N8V4|ANS4B_HUMAN	tr|G1N588|G1N588_MELGA	30.201	149	102	1	3	149	110	258	4.34e-04	48.5
sp|Q8N8V4|ANS4B_HUMAN	tr|G1N588|G1N588_MELGA	30.120	83	58	0	26	108	678	760	0.002	46.6
sp|Q8N8V4|ANS4B_HUMAN	tr|G1N588|G1N588_MELGA	26.724	116	85	0	24	139	67	182	0.005	45.4
sp|Q8N8V4|ANS4B_HUMAN	tr|G1N588|G1N588_MELGA	32.979	94	61	1	33	126	407	498	0.017	43.5
sp|Q8N8V4|ANS4B_HUMAN	tr|G1N588|G1N588_MELGA	23.729	118	54	2	3	84	441	558	0.29	39.7
sp|Q8N8V4|ANS4B_HUMAN	tr|G1N588|G1N588_MELGA	28.829	111	79	0	35	145	45	155	0.47	38.9
sp|Q8N8V4|ANS4B_HUMAN	tr|G1N588|G1N588_MELGA	27.891	147	66	3	5	117	596	736	1.4	37.4
sp|Q8N8V4|ANS4B_HUMAN	tr|G1N588|G1N588_MELGA	28.829	111	62	4	29	130	747	849	8.4	35.0
sp|Q8N8V4|ANS4B_HUMAN	tr|A0A087RCK2|A0A087RCK2_APTFO	39.516	124	67	3	7	129	379	495	3.03e-09	65.1
sp|Q8N8V4|ANS4B_HUMAN	tr|A0A087RCK2|A0A087RCK2_APTFO	28.723	188	120	4	25	199	808	994	9.83e-08	60.5
sp|Q8N8V4|ANS4B_HUMAN	tr|A0A087RCK2|A0A087RCK2_APTFO	33.065	124	80	2	6	126	175	298	6.04e-07	57.8
sp|Q8N8V4|ANS4B_HUMAN	tr|A0A087RCK2|A0A087RCK2_APTFO	33.333	144	82	3	6	135	507	650	2.33e-06	55.8
sp|Q8N8V4|ANS4B_HUMAN	tr|A0A087RCK2|A0A087RCK2_APTFO	35.106	94	61	0	24	117	328	421	3.14e-06	55.5
sp|Q8N8V4|ANS4B_HUMAN	tr|A0A087RCK2|A0A087RCK2_APTFO	32.759	116	73	2	3	114	271	385	7.75e-06	54.3
sp|Q8N8V4|ANS4B_HUMAN	tr|A0A087RCK2|A0A087RCK2_APTFO	36.047	86	55	0	25	110	130	215	2.93e-05	52.4
sp|Q8N8V4|ANS4B_HUMAN	tr|A0A087RCK2|A0A087RCK2_APTFO	32.530	83	56	0	26	108	640	722	5.57e-05	51.6
sp|Q8N8V4|ANS4B_HUMAN	tr|A0A087RCK2|A0A087RCK2_APTFO	32.787	122	79	2	3	121	139	260	1.83e-04	50.1
sp|Q8N8V4|ANS4B_HUMAN	tr|A0A087RCK2|A0A087RCK2_APTFO	32.824	131	80	5	15	140	730	857	5.49e-04	48.5
sp|Q8N8V4|ANS4B_HUMAN	tr|A0A087RCK2|A0A087RCK2_APTFO	30.201	149	102	1	3	149	73	221	5.99e-04	48.1
sp|Q8N8V4|ANS4B_HUMAN	tr|A0A087RCK2|A0A087RCK2_APTFO	26.724	116	85	0	24	139	30	145	0.008	44.7
sp|Q8N8V4|ANS4B_HUMAN	tr|A0A087RCK2|A0A087RCK2_APTFO	32.979	94	61	1	33	126	370	461	0.032	42.7
sp|Q8N8V4|ANS4B_HUMAN	tr|A0A087RCK2|A0A087RCK2_APTFO	28.571	147	65	3	5	117	558	698	0.15	40.4
sp|Q8N8V4|ANS4B_HUMAN	tr|A0A087RCK2|A0A087RCK2_APTFO	23.729	118	54	2	3	84	404	521	0.38	39.3
sp|Q8N8V4|ANS4B_HUMAN	tr|A0A087RCK2|A0A087RCK2_APTFO	28.829	111	79	0	35	145	8	118	0.71	38.5
sp|Q8N8V4|ANS4B_HUMAN	tr|A0A087RCK2|A0A087RCK2_APTFO	30.556	108	71	2	14	117	864	971	1.1	37.7
sp|Q8N8V4|ANS4B_HUMAN	tr|A0A5G3L6P6|A0A5G3L6P6_XENTR	37.500	120	70	3	9	124	552	670	3.05e-09	65.1
sp|Q8N8V4|ANS4B_HUMAN	tr|A0A5G3L6P6|A0A5G3L6P6_XENTR	37.895	95	58	1	24	117	424	518	6.06e-07	57.8
sp|Q8N8V4|ANS4B_HUMAN	tr|A0A5G3L6P6|A0A5G3L6P6_XENTR	30.909	110	71	1	3	107	646	755	2.51e-06	55.8
sp|Q8N8V4|ANS4B_HUMAN	tr|A0A5G3L6P6|A0A5G3L6P6_XENTR	36.905	84	53	0	24	107	159	242	2.67e-05	52.8
sp|Q8N8V4|ANS4B_HUMAN	tr|A0A5G3L6P6|A0A5G3L6P6_XENTR	32.174	115	75	2	6	117	205	319	6.76e-05	51.2
sp|Q8N8V4|ANS4B_HUMAN	tr|A0A5G3L6P6|A0A5G3L6P6_XENTR	37.931	87	49	2	3	85	301	386	2.38e-04	49.7
sp|Q8N8V4|ANS4B_HUMAN	tr|A0A5G3L6P6|A0A5G3L6P6_XENTR	27.857	140	95	2	1	139	372	506	4.10e-04	48.9
sp|Q8N8V4|ANS4B_HUMAN	tr|A0A5G3L6P6|A0A5G3L6P6_XENTR	30.508	118	82	0	22	139	58	175	0.001	47.8
sp|Q8N8V4|ANS4B_HUMAN	tr|A0A5G3L6P6|A0A5G3L6P6_XENTR	29.412	136	78	4	3	123	748	880	0.001	47.4
sp|Q8N8V4|ANS4B_HUMAN	tr|A0A5G3L6P6|A0A5G3L6P6_XENTR	26.619	139	100	1	3	139	169	307	0.004	45.8
sp|Q8N8V4|ANS4B_HUMAN	tr|A0A5G3L6P6|A0A5G3L6P6_XENTR	30.000	150	99	2	3	148	103	250	0.008	44.7
sp|Q8N8V4|ANS4B_HUMAN	tr|A0A5G3L6P6|A0A5G3L6P6_XENTR	30.323	155	64	6	5	121	589	737	0.008	44.7
sp|Q8N8V4|ANS4B_HUMAN	tr|A0A5G3L6P6|A0A5G3L6P6_XENTR	31.915	94	64	0	24	117	358	451	0.016	43.9
sp|Q8N8V4|ANS4B_HUMAN	tr|A0A5G3L6P6|A0A5G3L6P6_XENTR	31.818	110	71	2	12	117	869	978	0.022	43.1
sp|Q8N8V4|ANS4B_HUMAN	tr|A0A5G3L6P6|A0A5G3L6P6_XENTR	30.000	120	81	2	3	119	434	553	0.11	40.8
sp|Q8N8V4|ANS4B_HUMAN	tr|A0A5G3L6P6|A0A5G3L6P6_XENTR	29.592	98	68	1	32	128	822	919	0.34	39.3
sp|Q8N8V4|ANS4B_HUMAN	tr|A0A5G3L6P6|A0A5G3L6P6_XENTR	30.769	104	71	1	14	117	84	186	2.9	36.6
sp|Q8N8V4|ANS4B_HUMAN	tr|H9GHK2|H9GHK2_ANOCA	43.750	80	45	0	28	107	620	699	3.06e-09	65.1
sp|Q8N8V4|ANS4B_HUMAN	tr|H9GHK2|H9GHK2_ANOCA	38.202	89	55	0	29	117	451	539	5.26e-05	51.6
sp|Q8N8V4|ANS4B_HUMAN	tr|H9GHK2|H9GHK2_ANOCA	33.333	117	76	1	1	117	458	572	2.55e-04	49.3
sp|Q8N8V4|ANS4B_HUMAN	tr|H9GHK2|H9GHK2_ANOCA	35.484	93	60	0	25	117	683	775	8.81e-04	47.8
sp|Q8N8V4|ANS4B_HUMAN	tr|H9GHK2|H9GHK2_ANOCA	28.472	144	96	2	28	164	582	725	0.001	47.4
sp|Q8N8V4|ANS4B_HUMAN	tr|H9GHK2|H9GHK2_ANOCA	31.356	118	76	1	22	139	416	528	0.006	45.1
sp|Q8N8V4|ANS4B_HUMAN	tr|H9GHK2|H9GHK2_ANOCA	32.530	83	56	0	24	106	512	594	0.038	42.4
sp|Q8N8V4|ANS4B_HUMAN	tr|H9GHK2|H9GHK2_ANOCA	29.661	118	81	2	26	142	815	931	0.17	40.4
sp|Q8N8V4|ANS4B_HUMAN	tr|H9GHK2|H9GHK2_ANOCA	25.806	124	92	0	29	152	851	974	0.82	38.1
sp|Q8N8V4|ANS4B_HUMAN	tr|A0A2I2YQD4|A0A2I2YQD4_GORGO	31.915	141	94	1	3	141	571	711	3.09e-09	65.1
sp|Q8N8V4|ANS4B_HUMAN	tr|A0A2I2YQD4|A0A2I2YQD4_GORGO	32.500	120	75	2	14	133	420	533	2.02e-07	59.3
sp|Q8N8V4|ANS4B_HUMAN	tr|A0A2I2YQD4|A0A2I2YQD4_GORGO	27.737	137	97	1	6	140	343	479	7.45e-06	54.3
sp|Q8N8V4|ANS4B_HUMAN	tr|A0A2I2YQD4|A0A2I2YQD4_GORGO	29.600	125	86	1	3	125	670	794	8.79e-06	54.3
sp|Q8N8V4|ANS4B_HUMAN	tr|A0A2I2YQD4|A0A2I2YQD4_GORGO	32.258	93	63	0	25	117	265	357	1.13e-05	53.9
sp|Q8N8V4|ANS4B_HUMAN	tr|A0A2I2YQD4|A0A2I2YQD4_GORGO	27.072	181	110	3	3	178	538	701	1.20e-04	50.4
sp|Q8N8V4|ANS4B_HUMAN	tr|A0A2I2YQD4|A0A2I2YQD4_GORGO	28.571	140	86	1	24	163	70	195	3.92e-04	48.9
sp|Q8N8V4|ANS4B_HUMAN	tr|A0A2I2YQD4|A0A2I2YQD4_GORGO	36.000	75	48	0	32	106	239	313	7.69e-04	48.1
sp|Q8N8V4|ANS4B_HUMAN	tr|A0A2I2YQD4|A0A2I2YQD4_GORGO	27.083	144	103	1	1	142	470	613	0.001	47.4
sp|Q8N8V4|ANS4B_HUMAN	tr|A0A2I2YQD4|A0A2I2YQD4_GORGO	32.432	74	50	0	32	105	734	807	0.003	46.2
sp|Q8N8V4|ANS4B_HUMAN	tr|A0A2I2YQD4|A0A2I2YQD4_GORGO	33.333	93	61	1	30	121	303	395	0.004	45.8
sp|Q8N8V4|ANS4B_HUMAN	tr|A0A2I2YQD4|A0A2I2YQD4_GORGO	27.350	117	83	1	3	117	637	753	0.009	44.7
sp|Q8N8V4|ANS4B_HUMAN	tr|A0A2I2YQD4|A0A2I2YQD4_GORGO	29.213	89	61	1	2	88	112	200	0.014	43.9
sp|Q8N8V4|ANS4B_HUMAN	tr|A0A2I2YQD4|A0A2I2YQD4_GORGO	26.984	126	90	1	6	129	83	208	0.026	43.1
sp|Q8N8V4|ANS4B_HUMAN	tr|A0A2I2YQD4|A0A2I2YQD4_GORGO	29.885	87	61	0	31	117	403	489	0.034	42.7
sp|Q8N8V4|ANS4B_HUMAN	tr|A0A2I2YQD4|A0A2I2YQD4_GORGO	28.289	152	75	6	3	121	146	296	0.43	39.3
sp|Q8N8V4|ANS4B_HUMAN	tr|A0A5G3L9P7|A0A5G3L9P7_XENTR	37.500	120	70	3	9	124	525	643	3.13e-09	65.1
sp|Q8N8V4|ANS4B_HUMAN	tr|A0A5G3L9P7|A0A5G3L9P7_XENTR	37.895	95	58	1	24	117	397	491	5.65e-07	57.8
sp|Q8N8V4|ANS4B_HUMAN	tr|A0A5G3L9P7|A0A5G3L9P7_XENTR	30.909	110	71	1	3	107	619	728	2.58e-06	55.8
sp|Q8N8V4|ANS4B_HUMAN	tr|A0A5G3L9P7|A0A5G3L9P7_XENTR	36.905	84	53	0	24	107	132	215	2.60e-05	52.8
sp|Q8N8V4|ANS4B_HUMAN	tr|A0A5G3L9P7|A0A5G3L9P7_XENTR	32.174	115	75	2	6	117	178	292	7.31e-05	51.2
sp|Q8N8V4|ANS4B_HUMAN	tr|A0A5G3L9P7|A0A5G3L9P7_XENTR	37.931	87	49	2	3	85	274	359	2.32e-04	49.7
sp|Q8N8V4|ANS4B_HUMAN	tr|A0A5G3L9P7|A0A5G3L9P7_XENTR	27.857	140	95	2	1	139	345	479	4.14e-04	48.9
sp|Q8N8V4|ANS4B_HUMAN	tr|A0A5G3L9P7|A0A5G3L9P7_XENTR	30.508	118	82	0	22	139	31	148	0.001	47.8
sp|Q8N8V4|ANS4B_HUMAN	tr|A0A5G3L9P7|A0A5G3L9P7_XENTR	26.619	139	100	1	3	139	142	280	0.004	45.4
sp|Q8N8V4|ANS4B_HUMAN	tr|A0A5G3L9P7|A0A5G3L9P7_XENTR	30.323	155	64	6	5	121	562	710	0.007	44.7
sp|Q8N8V4|ANS4B_HUMAN	tr|A0A5G3L9P7|A0A5G3L9P7_XENTR	30.000	150	99	2	3	148	76	223	0.008	44.7
sp|Q8N8V4|ANS4B_HUMAN	tr|A0A5G3L9P7|A0A5G3L9P7_XENTR	31.915	94	64	0	24	117	331	424	0.015	43.9
sp|Q8N8V4|ANS4B_HUMAN	tr|A0A5G3L9P7|A0A5G3L9P7_XENTR	31.818	110	71	2	12	117	870	979	0.023	43.1
sp|Q8N8V4|ANS4B_HUMAN	tr|A0A5G3L9P7|A0A5G3L9P7_XENTR	30.476	105	72	1	25	128	816	920	0.031	42.7
sp|Q8N8V4|ANS4B_HUMAN	tr|A0A5G3L9P7|A0A5G3L9P7_XENTR	26.009	223	109	7	3	178	688	901	0.052	42.0
sp|Q8N8V4|ANS4B_HUMAN	tr|A0A5G3L9P7|A0A5G3L9P7_XENTR	30.000	120	81	2	3	119	407	526	0.11	41.2
sp|Q8N8V4|ANS4B_HUMAN	tr|A0A5G3L9P7|A0A5G3L9P7_XENTR	30.769	104	71	1	14	117	57	159	3.0	36.2
sp|Q8N8V4|ANS4B_HUMAN	tr|A0A2K6S504|A0A2K6S504_SAIBB	31.013	158	95	5	31	186	84	229	3.13e-09	63.2
sp|Q8N8V4|ANS4B_HUMAN	tr|A0A2K6S504|A0A2K6S504_SAIBB	35.714	84	54	0	34	117	21	104	0.028	42.0
sp|Q8N8V4|ANS4B_HUMAN	tr|A0A2K5X2W0|A0A2K5X2W0_MACFA	33.858	127	81	1	3	126	713	839	3.14e-09	65.1
sp|Q8N8V4|ANS4B_HUMAN	tr|A0A2K5X2W0|A0A2K5X2W0_MACFA	29.032	93	66	0	25	117	771	863	1.10e-04	50.8
sp|Q8N8V4|ANS4B_HUMAN	tr|A0A2K5YSM7|A0A2K5YSM7_MANLE	33.858	127	81	1	3	126	713	839	3.33e-09	65.1
sp|Q8N8V4|ANS4B_HUMAN	tr|A0A2K5YSM7|A0A2K5YSM7_MANLE	29.032	93	66	0	25	117	771	863	1.16e-04	50.8
sp|Q8N8V4|ANS4B_HUMAN	tr|A0A099Z722|A0A099Z722_TINGU	36.842	95	59	1	31	125	70	163	3.43e-09	63.2
sp|Q8N8V4|ANS4B_HUMAN	tr|A0A099Z722|A0A099Z722_TINGU	41.176	51	30	0	67	117	40	90	1.1	37.0
sp|Q8N8V4|ANS4B_HUMAN	tr|A0A099Z722|A0A099Z722_TINGU	39.706	68	37	2	63	126	2	69	1.3	37.0
sp|Q8N8V4|ANS4B_HUMAN	tr|A0A099Z722|A0A099Z722_TINGU	31.667	60	41	0	34	93	105	164	5.6	35.0
sp|Q8N8V4|ANS4B_HUMAN	tr|A0A096MWD4|A0A096MWD4_PAPAN	33.858	127	81	1	3	126	712	838	3.48e-09	65.1
sp|Q8N8V4|ANS4B_HUMAN	tr|A0A096MWD4|A0A096MWD4_PAPAN	29.032	93	66	0	25	117	770	862	1.13e-04	50.8
sp|Q8N8V4|ANS4B_HUMAN	tr|A0A2K5NVS5|A0A2K5NVS5_CERAT	33.858	127	81	1	3	126	685	811	3.50e-09	65.1
sp|Q8N8V4|ANS4B_HUMAN	tr|A0A2K5NVS5|A0A2K5NVS5_CERAT	30.488	82	57	0	25	106	743	824	1.24e-04	50.4
sp|Q8N8V4|ANS4B_HUMAN	tr|A0A2K6KEY3|A0A2K6KEY3_RHIBE	33.858	127	81	1	3	126	712	838	3.51e-09	65.1
sp|Q8N8V4|ANS4B_HUMAN	tr|A0A2K6KEY3|A0A2K6KEY3_RHIBE	30.488	82	57	0	25	106	770	851	1.19e-04	50.4
sp|Q8N8V4|ANS4B_HUMAN	tr|A0A5F4W808|A0A5F4W808_CALJA	30.625	160	97	5	31	188	90	237	3.53e-09	63.2
sp|Q8N8V4|ANS4B_HUMAN	tr|A0A5F4W808|A0A5F4W808_CALJA	35.714	84	54	0	34	117	27	110	0.035	42.0
sp|Q8N8V4|ANS4B_HUMAN	tr|A0A1D5RIS6|A0A1D5RIS6_MACMU	33.858	127	81	1	3	126	712	838	3.54e-09	65.1
sp|Q8N8V4|ANS4B_HUMAN	tr|A0A1D5RIS6|A0A1D5RIS6_MACMU	30.488	82	57	0	25	106	770	851	1.23e-04	50.4
sp|Q8N8V4|ANS4B_HUMAN	tr|A0A2K5CEC6|A0A2K5CEC6_AOTNA	31.013	158	95	5	31	186	87	232	3.63e-09	63.2
sp|Q8N8V4|ANS4B_HUMAN	tr|A0A2K5CEC6|A0A2K5CEC6_AOTNA	35.714	84	54	0	34	117	24	107	0.050	41.2
sp|Q8N8V4|ANS4B_HUMAN	sp|A0M8S4|CTTB2_PAPAN	33.858	127	81	1	3	126	712	838	3.64e-09	65.1
sp|Q8N8V4|ANS4B_HUMAN	sp|A0M8S4|CTTB2_PAPAN	30.488	82	57	0	25	106	770	851	1.19e-04	50.4
sp|Q8N8V4|ANS4B_HUMAN	tr|A0A099ZSP4|A0A099ZSP4_TINGU	35.714	98	61	1	11	108	15	110	3.65e-09	61.6
sp|Q8N8V4|ANS4B_HUMAN	tr|A0A099ZSP4|A0A099ZSP4_TINGU	38.235	68	42	0	39	106	8	75	0.003	44.3
sp|Q8N8V4|ANS4B_HUMAN	tr|L5KAK4|L5KAK4_PTEAL	31.915	141	94	1	3	141	605	745	3.66e-09	65.1
sp|Q8N8V4|ANS4B_HUMAN	tr|L5KAK4|L5KAK4_PTEAL	28.571	133	88	2	3	133	440	567	4.36e-06	55.1
sp|Q8N8V4|ANS4B_HUMAN	tr|L5KAK4|L5KAK4_PTEAL	30.769	117	79	1	3	117	275	391	1.42e-05	53.5
sp|Q8N8V4|ANS4B_HUMAN	tr|L5KAK4|L5KAK4_PTEAL	26.519	181	111	3	3	178	572	735	5.76e-05	51.6
sp|Q8N8V4|ANS4B_HUMAN	tr|L5KAK4|L5KAK4_PTEAL	26.277	137	99	1	6	140	377	513	2.40e-04	49.7
sp|Q8N8V4|ANS4B_HUMAN	tr|L5KAK4|L5KAK4_PTEAL	36.000	75	48	0	32	106	273	347	8.38e-04	47.8
sp|Q8N8V4|ANS4B_HUMAN	tr|L5KAK4|L5KAK4_PTEAL	33.333	93	61	1	30	121	337	429	0.003	46.2
sp|Q8N8V4|ANS4B_HUMAN	tr|L5KAK4|L5KAK4_PTEAL	30.108	93	63	1	3	93	671	763	0.010	44.7
sp|Q8N8V4|ANS4B_HUMAN	tr|L5KAK4|L5KAK4_PTEAL	27.731	119	84	1	1	117	504	622	0.019	43.5
sp|Q8N8V4|ANS4B_HUMAN	tr|L5KAK4|L5KAK4_PTEAL	33.871	62	41	0	27	88	173	234	0.046	42.4
sp|Q8N8V4|ANS4B_HUMAN	tr|L5KAK4|L5KAK4_PTEAL	29.730	74	52	0	32	105	803	876	0.052	42.0
sp|Q8N8V4|ANS4B_HUMAN	tr|L5KAK4|L5KAK4_PTEAL	24.375	160	84	2	3	125	704	863	0.060	42.0
sp|Q8N8V4|ANS4B_HUMAN	tr|L5KAK4|L5KAK4_PTEAL	29.375	160	108	4	3	159	473	630	0.062	42.0
sp|Q8N8V4|ANS4B_HUMAN	tr|L5KAK4|L5KAK4_PTEAL	28.289	152	75	6	3	121	180	330	0.41	39.3
sp|Q8N8V4|ANS4B_HUMAN	tr|L5KAK4|L5KAK4_PTEAL	28.736	87	62	0	31	117	437	523	0.61	38.9
sp|Q8N8V4|ANS4B_HUMAN	tr|A0A093G1M0|A0A093G1M0_DRYPU	38.710	124	68	3	7	129	373	489	3.71e-09	64.7
sp|Q8N8V4|ANS4B_HUMAN	tr|A0A093G1M0|A0A093G1M0_DRYPU	28.191	188	121	4	25	199	802	988	2.80e-07	58.9
sp|Q8N8V4|ANS4B_HUMAN	tr|A0A093G1M0|A0A093G1M0_DRYPU	33.913	115	73	2	6	117	169	283	4.77e-07	58.2
sp|Q8N8V4|ANS4B_HUMAN	tr|A0A093G1M0|A0A093G1M0_DRYPU	35.106	94	61	0	24	117	322	415	2.12e-06	56.2
sp|Q8N8V4|ANS4B_HUMAN	tr|A0A093G1M0|A0A093G1M0_DRYPU	34.722	144	80	4	6	135	501	644	6.79e-06	54.3
sp|Q8N8V4|ANS4B_HUMAN	tr|A0A093G1M0|A0A093G1M0_DRYPU	32.759	116	73	2	3	114	265	379	8.89e-06	53.9
sp|Q8N8V4|ANS4B_HUMAN	tr|A0A093G1M0|A0A093G1M0_DRYPU	36.047	86	55	0	25	110	124	209	2.85e-05	52.4
sp|Q8N8V4|ANS4B_HUMAN	tr|A0A093G1M0|A0A093G1M0_DRYPU	32.530	83	56	0	26	108	634	716	8.22e-05	50.8
sp|Q8N8V4|ANS4B_HUMAN	tr|A0A093G1M0|A0A093G1M0_DRYPU	30.201	149	102	1	3	149	67	215	6.03e-04	48.1
sp|Q8N8V4|ANS4B_HUMAN	tr|A0A093G1M0|A0A093G1M0_DRYPU	31.967	122	80	2	3	121	133	254	0.001	47.4
sp|Q8N8V4|ANS4B_HUMAN	tr|A0A093G1M0|A0A093G1M0_DRYPU	32.824	131	80	5	15	140	724	851	0.003	45.8
sp|Q8N8V4|ANS4B_HUMAN	tr|A0A093G1M0|A0A093G1M0_DRYPU	26.724	116	85	0	24	139	24	139	0.010	44.3
sp|Q8N8V4|ANS4B_HUMAN	tr|A0A093G1M0|A0A093G1M0_DRYPU	32.979	94	61	1	33	126	364	455	0.037	42.4
sp|Q8N8V4|ANS4B_HUMAN	tr|A0A093G1M0|A0A093G1M0_DRYPU	28.571	147	65	3	5	117	552	692	0.25	39.7
sp|Q8N8V4|ANS4B_HUMAN	tr|A0A093G1M0|A0A093G1M0_DRYPU	24.516	155	77	4	3	117	811	965	0.64	38.5
sp|Q8N8V4|ANS4B_HUMAN	tr|A0A093G1M0|A0A093G1M0_DRYPU	28.829	111	79	0	35	145	2	112	0.78	38.1
sp|Q8N8V4|ANS4B_HUMAN	tr|A0A093G1M0|A0A093G1M0_DRYPU	22.881	118	55	2	3	84	398	515	1.5	37.4
sp|Q8N8V4|ANS4B_HUMAN	tr|A0A1U7S5Y2|A0A1U7S5Y2_ALLSI	36.842	95	59	1	31	125	84	177	3.80e-09	63.2
sp|Q8N8V4|ANS4B_HUMAN	tr|A0A1U7S5Y2|A0A1U7S5Y2_ALLSI	33.333	60	40	0	34	93	119	178	0.89	37.4
sp|Q8N8V4|ANS4B_HUMAN	tr|A0A1U7S5Y2|A0A1U7S5Y2_ALLSI	37.681	69	39	2	62	126	15	83	2.6	35.8
sp|Q8N8V4|ANS4B_HUMAN	tr|A0A1U7S5Y2|A0A1U7S5Y2_ALLSI	29.000	100	68	2	6	103	122	220	3.2	35.8
sp|Q8N8V4|ANS4B_HUMAN	tr|A0A0D9REJ4|A0A0D9REJ4_CHLSB	33.858	127	81	1	3	126	670	796	3.82e-09	65.1
sp|Q8N8V4|ANS4B_HUMAN	tr|A0A0D9REJ4|A0A0D9REJ4_CHLSB	30.488	82	57	0	25	106	728	809	1.34e-04	50.4
sp|Q8N8V4|ANS4B_HUMAN	tr|F7DNE0|F7DNE0_XENTR	37.500	120	70	3	9	124	525	643	3.86e-09	64.7
sp|Q8N8V4|ANS4B_HUMAN	tr|F7DNE0|F7DNE0_XENTR	37.895	95	58	1	24	117	397	491	6.79e-07	57.8
sp|Q8N8V4|ANS4B_HUMAN	tr|F7DNE0|F7DNE0_XENTR	30.909	110	71	1	3	107	619	728	3.01e-06	55.5
sp|Q8N8V4|ANS4B_HUMAN	tr|F7DNE0|F7DNE0_XENTR	36.905	84	53	0	24	107	132	215	3.15e-05	52.4
sp|Q8N8V4|ANS4B_HUMAN	tr|F7DNE0|F7DNE0_XENTR	32.174	115	75	2	6	117	178	292	8.54e-05	50.8
sp|Q8N8V4|ANS4B_HUMAN	tr|F7DNE0|F7DNE0_XENTR	37.931	87	49	2	3	85	274	359	2.78e-04	49.3
sp|Q8N8V4|ANS4B_HUMAN	tr|F7DNE0|F7DNE0_XENTR	27.857	140	95	2	1	139	345	479	4.63e-04	48.5
sp|Q8N8V4|ANS4B_HUMAN	tr|F7DNE0|F7DNE0_XENTR	30.508	118	82	0	22	139	31	148	0.001	47.4
sp|Q8N8V4|ANS4B_HUMAN	tr|F7DNE0|F7DNE0_XENTR	26.619	139	100	1	3	139	142	280	0.005	45.4
sp|Q8N8V4|ANS4B_HUMAN	tr|F7DNE0|F7DNE0_XENTR	30.323	155	64	6	5	121	562	710	0.009	44.7
sp|Q8N8V4|ANS4B_HUMAN	tr|F7DNE0|F7DNE0_XENTR	30.000	150	99	2	3	148	76	223	0.011	44.3
sp|Q8N8V4|ANS4B_HUMAN	tr|F7DNE0|F7DNE0_XENTR	31.915	94	64	0	24	117	331	424	0.019	43.5
sp|Q8N8V4|ANS4B_HUMAN	tr|F7DNE0|F7DNE0_XENTR	31.818	110	71	2	12	117	870	979	0.027	43.1
sp|Q8N8V4|ANS4B_HUMAN	tr|F7DNE0|F7DNE0_XENTR	30.476	105	72	1	25	128	816	920	0.039	42.4
sp|Q8N8V4|ANS4B_HUMAN	tr|F7DNE0|F7DNE0_XENTR	26.009	223	109	7	3	178	688	901	0.061	42.0
sp|Q8N8V4|ANS4B_HUMAN	tr|F7DNE0|F7DNE0_XENTR	30.000	120	81	2	3	119	407	526	0.13	40.8
sp|Q8N8V4|ANS4B_HUMAN	tr|F7DNE0|F7DNE0_XENTR	30.769	104	71	1	14	117	57	159	3.8	36.2
sp|Q8N8V4|ANS4B_HUMAN	tr|A0A5G3L6U9|A0A5G3L6U9_XENTR	37.500	120	70	3	9	124	544	662	3.92e-09	64.7
sp|Q8N8V4|ANS4B_HUMAN	tr|A0A5G3L6U9|A0A5G3L6U9_XENTR	37.895	95	58	1	24	117	416	510	6.59e-07	57.8
sp|Q8N8V4|ANS4B_HUMAN	tr|A0A5G3L6U9|A0A5G3L6U9_XENTR	30.909	110	71	1	3	107	638	747	3.02e-06	55.5
sp|Q8N8V4|ANS4B_HUMAN	tr|A0A5G3L6U9|A0A5G3L6U9_XENTR	36.905	84	53	0	24	107	151	234	3.42e-05	52.4
sp|Q8N8V4|ANS4B_HUMAN	tr|A0A5G3L6U9|A0A5G3L6U9_XENTR	32.174	115	75	2	6	117	197	311	8.14e-05	51.2
sp|Q8N8V4|ANS4B_HUMAN	tr|A0A5G3L6U9|A0A5G3L6U9_XENTR	37.931	87	49	2	3	85	293	378	2.65e-04	49.3
sp|Q8N8V4|ANS4B_HUMAN	tr|A0A5G3L6U9|A0A5G3L6U9_XENTR	27.857	140	95	2	1	139	364	498	4.45e-04	48.5
sp|Q8N8V4|ANS4B_HUMAN	tr|A0A5G3L6U9|A0A5G3L6U9_XENTR	30.508	118	82	0	22	139	50	167	0.001	47.4
sp|Q8N8V4|ANS4B_HUMAN	tr|A0A5G3L6U9|A0A5G3L6U9_XENTR	26.619	139	100	1	3	139	161	299	0.005	45.4
sp|Q8N8V4|ANS4B_HUMAN	tr|A0A5G3L6U9|A0A5G3L6U9_XENTR	30.323	155	64	6	5	121	581	729	0.009	44.7
sp|Q8N8V4|ANS4B_HUMAN	tr|A0A5G3L6U9|A0A5G3L6U9_XENTR	30.000	150	99	2	3	148	95	242	0.010	44.3
sp|Q8N8V4|ANS4B_HUMAN	tr|A0A5G3L6U9|A0A5G3L6U9_XENTR	31.818	110	71	2	12	117	889	998	0.028	43.1
sp|Q8N8V4|ANS4B_HUMAN	tr|A0A5G3L6U9|A0A5G3L6U9_XENTR	30.476	105	72	1	25	128	835	939	0.038	42.4
sp|Q8N8V4|ANS4B_HUMAN	tr|A0A5G3L6U9|A0A5G3L6U9_XENTR	26.009	223	109	7	3	178	707	920	0.056	42.0
sp|Q8N8V4|ANS4B_HUMAN	tr|A0A5G3L6U9|A0A5G3L6U9_XENTR	30.000	120	81	2	3	119	426	545	0.13	40.8
sp|Q8N8V4|ANS4B_HUMAN	tr|A0A5G3L6U9|A0A5G3L6U9_XENTR	30.769	104	71	1	14	117	76	178	3.9	36.2
sp|Q8N8V4|ANS4B_HUMAN	tr|A0A0L0BQV1|A0A0L0BQV1_LUCCU	36.220	127	74	4	2	123	330	454	3.94e-09	64.7
sp|Q8N8V4|ANS4B_HUMAN	tr|A0A445CY91|A0A445CY91_ARAHY	39.216	102	57	2	43	139	232	333	4.04e-09	63.5
sp|Q8N8V4|ANS4B_HUMAN	tr|A0A445CY91|A0A445CY91_ARAHY	32.203	118	78	1	6	121	226	343	5.11e-07	57.0
sp|Q8N8V4|ANS4B_HUMAN	tr|A0A3B6HZZ5|A0A3B6HZZ5_WHEAT	30.201	149	100	2	3	148	40	187	4.06e-09	63.9
sp|Q8N8V4|ANS4B_HUMAN	tr|A0A3B6HZZ5|A0A3B6HZZ5_WHEAT	26.984	126	91	1	2	126	106	231	0.012	43.5
sp|Q8N8V4|ANS4B_HUMAN	tr|A0A2U4AA28|A0A2U4AA28_TURTR	38.462	104	63	1	24	126	1140	1243	4.26e-09	64.7
sp|Q8N8V4|ANS4B_HUMAN	tr|A0A2U4AA28|A0A2U4AA28_TURTR	31.111	90	62	0	28	117	1111	1200	3.50e-04	49.3
sp|Q8N8V4|ANS4B_HUMAN	tr|A0A2U4AA28|A0A2U4AA28_TURTR	28.472	144	101	2	6	148	1056	1198	0.006	45.1
sp|Q8N8V4|ANS4B_HUMAN	tr|A0A067RD42|A0A067RD42_ZOONE	36.134	119	73	1	2	117	655	773	4.30e-09	64.7
sp|Q8N8V4|ANS4B_HUMAN	tr|A0A067RD42|A0A067RD42_ZOONE	37.398	123	74	2	2	121	358	480	4.60e-08	61.2
sp|Q8N8V4|ANS4B_HUMAN	tr|A0A067RD42|A0A067RD42_ZOONE	34.959	123	77	2	2	121	689	811	1.61e-07	59.7
sp|Q8N8V4|ANS4B_HUMAN	tr|A0A067RD42|A0A067RD42_ZOONE	30.496	141	96	1	3	141	260	400	2.13e-06	55.8
sp|Q8N8V4|ANS4B_HUMAN	tr|A0A067RD42|A0A067RD42_ZOONE	31.967	122	79	1	24	141	180	301	7.88e-06	54.3
sp|Q8N8V4|ANS4B_HUMAN	tr|A0A067RD42|A0A067RD42_ZOONE	32.203	118	78	1	2	117	722	839	3.84e-05	52.0
sp|Q8N8V4|ANS4B_HUMAN	tr|A0A067RD42|A0A067RD42_ZOONE	28.800	125	88	1	24	147	646	770	1.19e-04	50.4
sp|Q8N8V4|ANS4B_HUMAN	tr|A0A067RD42|A0A067RD42_ZOONE	31.746	126	79	3	3	121	124	249	1.97e-04	49.7
sp|Q8N8V4|ANS4B_HUMAN	tr|A0A067RD42|A0A067RD42_ZOONE	28.125	128	90	1	3	128	293	420	2.09e-04	49.7
sp|Q8N8V4|ANS4B_HUMAN	tr|A0A067RD42|A0A067RD42_ZOONE	28.814	118	82	1	2	117	755	872	3.20e-04	48.9
sp|Q8N8V4|ANS4B_HUMAN	tr|A0A067RD42|A0A067RD42_ZOONE	31.667	120	74	3	3	117	58	174	3.64e-04	48.9
sp|Q8N8V4|ANS4B_HUMAN	tr|A0A067RD42|A0A067RD42_ZOONE	34.884	86	56	0	32	117	122	207	0.001	47.8
sp|Q8N8V4|ANS4B_HUMAN	tr|A0A067RD42|A0A067RD42_ZOONE	31.683	101	67	1	29	129	255	353	0.002	46.2
sp|Q8N8V4|ANS4B_HUMAN	tr|A0A067RD42|A0A067RD42_ZOONE	30.851	94	65	0	24	117	580	673	0.006	45.1
sp|Q8N8V4|ANS4B_HUMAN	tr|A0A067RD42|A0A067RD42_ZOONE	29.921	127	86	3	14	139	340	464	0.011	44.3
sp|Q8N8V4|ANS4B_HUMAN	tr|A0A067RD42|A0A067RD42_ZOONE	34.444	90	54	1	38	122	29	118	0.014	43.9
sp|Q8N8V4|ANS4B_HUMAN	tr|A0A067RD42|A0A067RD42_ZOONE	31.092	119	79	2	6	121	28	146	0.049	42.0
sp|Q8N8V4|ANS4B_HUMAN	tr|A0A067RD42|A0A067RD42_ZOONE	27.778	126	84	2	3	121	190	315	0.080	41.6
sp|Q8N8V4|ANS4B_HUMAN	tr|A0A067RD42|A0A067RD42_ZOONE	26.667	150	104	2	3	148	458	605	0.14	40.4
sp|Q8N8V4|ANS4B_HUMAN	tr|A0A067RD42|A0A067RD42_ZOONE	28.467	137	96	1	1	135	522	658	0.15	40.4
sp|Q8N8V4|ANS4B_HUMAN	tr|A0A067RD42|A0A067RD42_ZOONE	28.571	119	81	2	2	117	391	508	2.1	37.0
sp|Q8N8V4|ANS4B_HUMAN	tr|A0A067RD42|A0A067RD42_ZOONE	29.921	127	76	3	43	164	1	119	6.1	35.4
sp|Q8N8V4|ANS4B_HUMAN	tr|A0A067RD42|A0A067RD42_ZOONE	30.159	63	44	0	24	86	812	874	6.9	35.0
sp|Q8N8V4|ANS4B_HUMAN	tr|A0A091JQ83|A0A091JQ83_EGRGA	38.318	107	62	2	3	105	412	518	4.34e-09	64.3
sp|Q8N8V4|ANS4B_HUMAN	tr|A0A091JQ83|A0A091JQ83_EGRGA	35.185	108	69	1	13	119	5	112	3.01e-07	58.5
sp|Q8N8V4|ANS4B_HUMAN	tr|A0A091JQ83|A0A091JQ83_EGRGA	28.814	118	84	0	24	141	237	354	6.97e-04	47.8
sp|Q8N8V4|ANS4B_HUMAN	tr|A0A091JQ83|A0A091JQ83_EGRGA	30.476	105	73	0	22	126	367	471	0.003	45.8
sp|Q8N8V4|ANS4B_HUMAN	tr|A0A091JQ83|A0A091JQ83_EGRGA	29.104	134	92	1	8	141	290	420	0.11	40.8
sp|Q8N8V4|ANS4B_HUMAN	tr|G1NIN4|G1NIN4_MELGA	35.714	98	61	1	11	108	15	110	4.34e-09	61.2
sp|Q8N8V4|ANS4B_HUMAN	tr|G1NIN4|G1NIN4_MELGA	38.235	68	42	0	39	106	8	75	0.003	44.3
sp|Q8N8V4|ANS4B_HUMAN	tr|A0A2Y9N278|A0A2Y9N278_DELLE	38.462	104	63	1	24	126	1164	1267	4.38e-09	64.7
sp|Q8N8V4|ANS4B_HUMAN	tr|A0A2Y9N278|A0A2Y9N278_DELLE	31.111	90	62	0	28	117	1135	1224	3.33e-04	49.3
sp|Q8N8V4|ANS4B_HUMAN	tr|A0A2Y9N278|A0A2Y9N278_DELLE	27.778	144	102	2	6	148	1080	1222	0.066	42.0
sp|Q8N8V4|ANS4B_HUMAN	tr|L5JZW4|L5JZW4_PTEAL	34.426	122	77	2	8	126	1369	1490	4.45e-09	64.7
sp|Q8N8V4|ANS4B_HUMAN	tr|L5JZW4|L5JZW4_PTEAL	29.915	117	80	1	8	122	1336	1452	2.26e-04	49.7
sp|Q8N8V4|ANS4B_HUMAN	tr|L5JZW4|L5JZW4_PTEAL	28.571	126	89	1	24	148	1320	1445	0.020	43.5
sp|Q8N8V4|ANS4B_HUMAN	tr|A0A3Q1M7Z4|A0A3Q1M7Z4_BOVIN	38.462	104	63	1	24	126	1139	1242	4.56e-09	64.7
sp|Q8N8V4|ANS4B_HUMAN	tr|A0A3Q1M7Z4|A0A3Q1M7Z4_BOVIN	34.146	123	78	3	6	126	1055	1176	8.29e-04	47.8
sp|Q8N8V4|ANS4B_HUMAN	tr|A0A3Q1M7Z4|A0A3Q1M7Z4_BOVIN	29.060	117	81	1	3	117	1083	1199	0.001	47.4
sp|Q8N8V4|ANS4B_HUMAN	tr|A0A340WD83|A0A340WD83_LIPVE	38.462	104	63	1	24	126	1126	1229	4.56e-09	64.7
sp|Q8N8V4|ANS4B_HUMAN	tr|A0A340WD83|A0A340WD83_LIPVE	30.000	90	63	0	28	117	1097	1186	0.002	46.6
sp|Q8N8V4|ANS4B_HUMAN	tr|A0A340WD83|A0A340WD83_LIPVE	27.397	146	100	2	6	148	1042	1184	0.003	46.2
sp|Q8N8V4|ANS4B_HUMAN	tr|B8BMU9|B8BMU9_ORYSI	34.646	127	78	3	6	128	43	168	4.58e-09	63.9
sp|Q8N8V4|ANS4B_HUMAN	tr|B8BMU9|B8BMU9_ORYSI	28.736	87	60	1	33	117	171	257	3.6	35.8
sp|Q8N8V4|ANS4B_HUMAN	tr|G1NG73|G1NG73_MELGA	37.383	107	63	2	3	105	407	513	4.68e-09	63.9
sp|Q8N8V4|ANS4B_HUMAN	tr|G1NG73|G1NG73_MELGA	32.727	110	73	1	9	117	20	129	1.81e-07	58.9
sp|Q8N8V4|ANS4B_HUMAN	tr|G1NG73|G1NG73_MELGA	27.536	138	98	1	6	141	212	349	0.028	42.7
sp|Q8N8V4|ANS4B_HUMAN	tr|G1NG73|G1NG73_MELGA	28.571	105	75	0	22	126	362	466	0.64	38.5
sp|Q8N8V4|ANS4B_HUMAN	tr|G1NG73|G1NG73_MELGA	30.108	93	65	0	25	117	332	424	0.77	38.1
sp|Q8N8V4|ANS4B_HUMAN	tr|G1NG73|G1NG73_MELGA	31.061	132	88	1	8	139	285	413	0.84	38.1
sp|Q8N8V4|ANS4B_HUMAN	tr|G1NG73|G1NG73_MELGA	28.049	82	59	0	67	148	46	127	4.9	35.4
sp|Q8N8V4|ANS4B_HUMAN	tr|G1NG73|G1NG73_MELGA	32.584	89	54	3	3	86	440	527	7.4	35.0
sp|Q8N8V4|ANS4B_HUMAN	tr|A0A091IT34|A0A091IT34_EGRGA	37.778	90	55	1	31	120	78	166	4.83e-09	62.8
sp|Q8N8V4|ANS4B_HUMAN	tr|A0A091IT34|A0A091IT34_EGRGA	33.333	84	56	0	34	117	15	98	0.79	37.7
sp|Q8N8V4|ANS4B_HUMAN	tr|A0A091IT34|A0A091IT34_EGRGA	30.000	100	65	2	63	161	10	105	4.1	35.4
sp|Q8N8V4|ANS4B_HUMAN	tr|A0A2K5D6C8|A0A2K5D6C8_AOTNA	51.667	60	29	0	344	403	386	445	4.88e-09	64.3
sp|Q8N8V4|ANS4B_HUMAN	tr|A0A026X3H1|A0A026X3H1_OOCBI	35.345	116	74	1	3	117	283	398	4.91e-09	64.3
sp|Q8N8V4|ANS4B_HUMAN	tr|A0A026X3H1|A0A026X3H1_OOCBI	35.135	111	71	1	25	135	274	383	2.45e-06	55.8
sp|Q8N8V4|ANS4B_HUMAN	tr|A0A026X3H1|A0A026X3H1_OOCBI	23.316	193	145	2	3	192	413	605	8.70e-05	50.8
sp|Q8N8V4|ANS4B_HUMAN	tr|A0A026X3H1|A0A026X3H1_OOCBI	30.612	98	58	2	30	117	142	239	1.32e-04	50.4
sp|Q8N8V4|ANS4B_HUMAN	tr|A0A026X3H1|A0A026X3H1_OOCBI	31.250	96	66	0	25	120	587	682	3.63e-04	48.9
sp|Q8N8V4|ANS4B_HUMAN	tr|A0A026X3H1|A0A026X3H1_OOCBI	30.435	92	64	0	24	115	16	107	0.002	47.0
sp|Q8N8V4|ANS4B_HUMAN	tr|A0A026X3H1|A0A026X3H1_OOCBI	27.642	123	85	2	8	126	386	508	0.007	44.7
sp|Q8N8V4|ANS4B_HUMAN	tr|A0A026X3H1|A0A026X3H1_OOCBI	27.333	150	85	5	3	128	26	175	0.055	42.0
sp|Q8N8V4|ANS4B_HUMAN	tr|A0A026X3H1|A0A026X3H1_OOCBI	30.702	114	78	1	26	139	242	354	0.74	38.5
sp|Q8N8V4|ANS4B_HUMAN	tr|A0A026X3H1|A0A026X3H1_OOCBI	31.765	85	53	1	33	117	221	300	1.6	37.4
sp|Q8N8V4|ANS4B_HUMAN	tr|A0A1L8HJI6|A0A1L8HJI6_XENLA	41.584	101	58	1	24	123	527	627	4.94e-09	64.7
sp|Q8N8V4|ANS4B_HUMAN	tr|A0A1L8HJI6|A0A1L8HJI6_XENLA	40.659	91	54	0	22	112	695	785	1.74e-08	62.8
sp|Q8N8V4|ANS4B_HUMAN	tr|A0A1L8HJI6|A0A1L8HJI6_XENLA	40.816	98	57	1	25	121	495	592	2.48e-06	55.8
sp|Q8N8V4|ANS4B_HUMAN	tr|A0A1L8HJI6|A0A1L8HJI6_XENLA	41.026	78	46	0	29	106	565	642	8.47e-05	51.2
sp|Q8N8V4|ANS4B_HUMAN	tr|A0A1L8HJI6|A0A1L8HJI6_XENLA	31.250	112	67	2	28	134	630	736	0.003	46.2
sp|Q8N8V4|ANS4B_HUMAN	tr|A0A1L8HJI6|A0A1L8HJI6_XENLA	32.110	109	74	0	24	132	797	905	0.009	44.7
sp|Q8N8V4|ANS4B_HUMAN	tr|A0A1L8HJI6|A0A1L8HJI6_XENLA	39.344	61	37	0	46	106	786	846	0.14	40.8
sp|Q8N8V4|ANS4B_HUMAN	tr|A0A1L8HJI6|A0A1L8HJI6_XENLA	26.400	125	82	2	26	140	595	719	0.67	38.5
sp|Q8N8V4|ANS4B_HUMAN	tr|A0A1L8HJI6|A0A1L8HJI6_XENLA	25.000	112	50	2	15	92	954	1065	9.5	34.7
sp|Q8N8V4|ANS4B_HUMAN	tr|M0TYV2|M0TYV2_MUSAM	35.965	114	71	1	6	117	62	175	5.11e-09	62.4
sp|Q8N8V4|ANS4B_HUMAN	tr|M0TYV2|M0TYV2_MUSAM	36.522	115	70	2	5	117	94	207	2.71e-07	57.0
sp|Q8N8V4|ANS4B_HUMAN	tr|M0TYV2|M0TYV2_MUSAM	30.556	108	69	2	3	106	125	230	0.13	40.0
sp|Q8N8V4|ANS4B_HUMAN	tr|A0A096N9F2|A0A096N9F2_PAPAN	34.426	122	77	2	8	126	1118	1239	5.12e-09	64.7
sp|Q8N8V4|ANS4B_HUMAN	tr|A0A096N9F2|A0A096N9F2_PAPAN	29.703	101	71	0	28	128	1107	1207	3.71e-04	48.9
sp|Q8N8V4|ANS4B_HUMAN	tr|A0A096N9F2|A0A096N9F2_PAPAN	27.778	144	102	2	6	148	1052	1194	0.015	43.9
sp|Q8N8V4|ANS4B_HUMAN	tr|A0A2K5ZYX9|A0A2K5ZYX9_MANLE	34.426	122	77	2	8	126	1119	1240	5.25e-09	64.7
sp|Q8N8V4|ANS4B_HUMAN	tr|A0A2K5ZYX9|A0A2K5ZYX9_MANLE	29.703	101	71	0	28	128	1108	1208	3.78e-04	48.9
sp|Q8N8V4|ANS4B_HUMAN	tr|A0A2K5ZYX9|A0A2K5ZYX9_MANLE	27.778	144	102	2	6	148	1053	1195	0.015	43.9
sp|Q8N8V4|ANS4B_HUMAN	tr|A0A1S3S3Z8|A0A1S3S3Z8_SALSA	31.776	107	71	1	4	108	130	236	5.28e-09	63.2
sp|Q8N8V4|ANS4B_HUMAN	tr|A0A067RPW8|A0A067RPW8_ZOONE	32.031	128	85	1	3	128	98	225	5.30e-09	64.7
sp|Q8N8V4|ANS4B_HUMAN	tr|A0A067RPW8|A0A067RPW8_ZOONE	29.661	118	82	1	3	119	66	183	1.09e-04	50.8
sp|Q8N8V4|ANS4B_HUMAN	tr|A0A067RPW8|A0A067RPW8_ZOONE	24.051	158	114	4	6	158	167	323	5.3	35.8
sp|Q8N8V4|ANS4B_HUMAN	tr|A0A2Y9SNI6|A0A2Y9SNI6_PHYMC	38.462	104	63	1	24	126	1155	1258	5.31e-09	64.3
sp|Q8N8V4|ANS4B_HUMAN	tr|A0A2Y9SNI6|A0A2Y9SNI6_PHYMC	31.111	90	62	0	28	117	1126	1215	4.09e-04	48.9
sp|Q8N8V4|ANS4B_HUMAN	tr|A0A2Y9SNI6|A0A2Y9SNI6_PHYMC	28.472	144	101	2	6	148	1071	1213	0.007	45.1
sp|Q8N8V4|ANS4B_HUMAN	tr|A0A0D9RTJ2|A0A0D9RTJ2_CHLSB	34.426	122	77	2	8	126	1119	1240	5.39e-09	64.3
sp|Q8N8V4|ANS4B_HUMAN	tr|A0A0D9RTJ2|A0A0D9RTJ2_CHLSB	29.703	101	71	0	28	128	1108	1208	3.78e-04	48.9
sp|Q8N8V4|ANS4B_HUMAN	tr|A0A0D9RTJ2|A0A0D9RTJ2_CHLSB	28.205	117	84	0	32	148	1079	1195	0.024	43.1
sp|Q8N8V4|ANS4B_HUMAN	tr|A0A1S3R973|A0A1S3R973_SALSA	31.776	107	71	1	4	108	130	236	5.58e-09	62.8
sp|Q8N8V4|ANS4B_HUMAN	tr|B5XEL3|B5XEL3_SALSA	31.776	107	71	1	4	108	130	236	5.63e-09	62.8
sp|Q8N8V4|ANS4B_HUMAN	tr|A0A445E8F7|A0A445E8F7_ARAHY	42.353	85	44	2	6	85	227	311	5.68e-09	63.5
sp|Q8N8V4|ANS4B_HUMAN	tr|A0A445E8F7|A0A445E8F7_ARAHY	24.762	105	65	1	4	94	336	440	0.15	40.4
sp|Q8N8V4|ANS4B_HUMAN	tr|A0A445E8F7|A0A445E8F7_ARAHY	32.813	64	43	0	65	128	258	321	5.4	35.4
sp|Q8N8V4|ANS4B_HUMAN	tr|A0A2K6LW03|A0A2K6LW03_RHIBE	34.426	122	77	2	8	126	1119	1240	5.68e-09	64.3
sp|Q8N8V4|ANS4B_HUMAN	tr|A0A2K6LW03|A0A2K6LW03_RHIBE	29.703	101	71	0	28	128	1108	1208	4.16e-04	48.9
sp|Q8N8V4|ANS4B_HUMAN	tr|A0A2K6LW03|A0A2K6LW03_RHIBE	28.205	117	84	0	32	148	1079	1195	0.027	43.1
sp|Q8N8V4|ANS4B_HUMAN	tr|A0A2K5MND1|A0A2K5MND1_CERAT	34.426	122	77	2	8	126	1119	1240	5.68e-09	64.3
sp|Q8N8V4|ANS4B_HUMAN	tr|A0A2K5MND1|A0A2K5MND1_CERAT	29.703	101	71	0	28	128	1108	1208	3.95e-04	48.9
sp|Q8N8V4|ANS4B_HUMAN	tr|A0A2K5MND1|A0A2K5MND1_CERAT	27.778	144	102	2	6	148	1053	1195	0.015	43.9
sp|Q8N8V4|ANS4B_HUMAN	tr|A0A087R8K2|A0A087R8K2_APTFO	37.778	90	55	1	31	120	77	165	5.76e-09	62.4
sp|Q8N8V4|ANS4B_HUMAN	tr|A0A087R8K2|A0A087R8K2_APTFO	33.333	84	56	0	34	117	14	97	0.93	37.4
sp|Q8N8V4|ANS4B_HUMAN	tr|A0A087R8K2|A0A087R8K2_APTFO	30.000	100	65	2	63	161	9	104	4.4	35.4
sp|Q8N8V4|ANS4B_HUMAN	tr|A0A226MP52|A0A226MP52_CALSU	36.290	124	56	3	24	129	456	574	5.76e-09	64.3
sp|Q8N8V4|ANS4B_HUMAN	tr|A0A226MP52|A0A226MP52_CALSU	28.723	188	120	4	25	199	878	1064	1.87e-07	59.3
sp|Q8N8V4|ANS4B_HUMAN	tr|A0A226MP52|A0A226MP52_CALSU	33.065	124	80	2	6	126	303	426	4.04e-07	58.5
sp|Q8N8V4|ANS4B_HUMAN	tr|A0A226MP52|A0A226MP52_CALSU	35.556	135	82	3	6	135	586	720	2.35e-06	55.8
sp|Q8N8V4|ANS4B_HUMAN	tr|A0A226MP52|A0A226MP52_CALSU	31.034	145	76	4	3	126	399	540	8.36e-06	54.3
sp|Q8N8V4|ANS4B_HUMAN	tr|A0A226MP52|A0A226MP52_CALSU	36.047	86	55	0	25	110	258	343	1.97e-05	53.1
sp|Q8N8V4|ANS4B_HUMAN	tr|A0A226MP52|A0A226MP52_CALSU	32.530	83	56	0	26	108	710	792	5.55e-05	51.6
sp|Q8N8V4|ANS4B_HUMAN	tr|A0A226MP52|A0A226MP52_CALSU	31.373	102	69	1	17	117	499	600	9.02e-05	50.8
sp|Q8N8V4|ANS4B_HUMAN	tr|A0A226MP52|A0A226MP52_CALSU	32.787	122	79	2	3	121	267	388	1.29e-04	50.4
sp|Q8N8V4|ANS4B_HUMAN	tr|A0A226MP52|A0A226MP52_CALSU	33.588	131	79	5	15	140	800	927	1.33e-04	50.4
sp|Q8N8V4|ANS4B_HUMAN	tr|A0A226MP52|A0A226MP52_CALSU	30.201	149	102	1	3	149	201	349	4.07e-04	48.9
sp|Q8N8V4|ANS4B_HUMAN	tr|A0A226MP52|A0A226MP52_CALSU	26.126	111	82	0	29	139	163	273	0.050	42.0
sp|Q8N8V4|ANS4B_HUMAN	tr|A0A226MP52|A0A226MP52_CALSU	31.481	108	70	2	14	117	934	1041	0.100	41.2
sp|Q8N8V4|ANS4B_HUMAN	tr|A0A226MP52|A0A226MP52_CALSU	28.571	147	65	3	5	117	628	768	0.16	40.4
sp|Q8N8V4|ANS4B_HUMAN	tr|A0A226MP52|A0A226MP52_CALSU	27.143	140	83	5	2	130	750	881	0.23	40.0
sp|Q8N8V4|ANS4B_HUMAN	tr|A0A3Q0HKX3|A0A3Q0HKX3_ALLSI	30.882	136	92	1	3	136	6	141	5.84e-09	60.1
sp|Q8N8V4|ANS4B_HUMAN	tr|A0A3Q0HKX3|A0A3Q0HKX3_ALLSI	30.526	95	66	0	32	126	4	98	5.08e-04	45.8
sp|Q8N8V4|ANS4B_HUMAN	tr|A0A3Q0HKX3|A0A3Q0HKX3_ALLSI	34.722	72	47	0	34	105	72	143	0.014	41.6
sp|Q8N8V4|ANS4B_HUMAN	tr|A0A2K5W0Q4|A0A2K5W0Q4_MACFA	34.426	122	77	2	8	126	1119	1240	5.89e-09	64.3
sp|Q8N8V4|ANS4B_HUMAN	tr|A0A2K5W0Q4|A0A2K5W0Q4_MACFA	29.703	101	71	0	28	128	1108	1208	4.16e-04	48.9
sp|Q8N8V4|ANS4B_HUMAN	tr|A0A2K5W0Q4|A0A2K5W0Q4_MACFA	28.205	117	84	0	32	148	1079	1195	0.027	43.1
sp|Q8N8V4|ANS4B_HUMAN	tr|W5PCH9|W5PCH9_SHEEP	38.462	104	63	1	24	126	1070	1173	5.95e-09	64.3
sp|Q8N8V4|ANS4B_HUMAN	tr|W5PCH9|W5PCH9_SHEEP	34.146	123	78	3	6	126	986	1107	7.64e-04	48.1
sp|Q8N8V4|ANS4B_HUMAN	tr|W5PCH9|W5PCH9_SHEEP	29.060	117	81	1	3	117	1014	1130	0.001	47.0
sp|Q8N8V4|ANS4B_HUMAN	tr|A0A151N6Y4|A0A151N6Y4_ALLMI	34.513	113	74	0	25	137	785	897	6.24e-09	64.3
sp|Q8N8V4|ANS4B_HUMAN	tr|A0A151N6Y4|A0A151N6Y4_ALLMI	30.337	89	62	0	29	117	508	596	3.96e-06	55.1
sp|Q8N8V4|ANS4B_HUMAN	tr|A0A5F8AA66|A0A5F8AA66_MACMU	34.426	122	77	2	8	126	1282	1403	6.27e-09	64.3
sp|Q8N8V4|ANS4B_HUMAN	tr|A0A5F8AA66|A0A5F8AA66_MACMU	29.703	101	71	0	28	128	1271	1371	4.45e-04	48.9
sp|Q8N8V4|ANS4B_HUMAN	tr|A0A5F8AA66|A0A5F8AA66_MACMU	28.205	117	84	0	32	148	1242	1358	0.028	43.1
sp|Q8N8V4|ANS4B_HUMAN	tr|H9G763|H9G763_ANOCA	36.264	91	57	1	31	121	67	156	6.43e-09	62.0
sp|Q8N8V4|ANS4B_HUMAN	tr|G1KPG9|G1KPG9_ANOCA	36.066	122	73	2	25	145	102	219	6.46e-09	61.6
sp|Q8N8V4|ANS4B_HUMAN	tr|G3PWV5|G3PWV5_GASAC	38.710	93	56	1	29	120	692	784	6.55e-09	64.3
sp|Q8N8V4|ANS4B_HUMAN	tr|G3PWV5|G3PWV5_GASAC	34.831	89	58	0	29	117	758	846	8.19e-06	54.3
sp|Q8N8V4|ANS4B_HUMAN	tr|G3PWV5|G3PWV5_GASAC	34.821	112	66	2	11	117	605	714	1.01e-05	53.9
sp|Q8N8V4|ANS4B_HUMAN	tr|G3PWV5|G3PWV5_GASAC	34.211	114	75	0	26	139	486	599	1.74e-05	53.1
sp|Q8N8V4|ANS4B_HUMAN	tr|G3PWV5|G3PWV5_GASAC	31.746	126	80	2	24	143	649	774	2.11e-04	49.7
sp|Q8N8V4|ANS4B_HUMAN	tr|G3PWV5|G3PWV5_GASAC	36.364	99	62	1	24	121	550	648	0.001	47.4
sp|Q8N8V4|ANS4B_HUMAN	tr|G3PWV5|G3PWV5_GASAC	27.119	118	86	0	24	141	885	1002	0.001	47.4
sp|Q8N8V4|ANS4B_HUMAN	tr|G3PWV5|G3PWV5_GASAC	29.508	61	43	0	32	92	992	1052	0.069	41.6
sp|Q8N8V4|ANS4B_HUMAN	tr|G3PWV5|G3PWV5_GASAC	32.673	101	66	1	8	106	499	599	0.19	40.4
sp|Q8N8V4|ANS4B_HUMAN	tr|G3PWV5|G3PWV5_GASAC	27.778	90	65	0	28	117	922	1011	0.21	40.0
sp|Q8N8V4|ANS4B_HUMAN	tr|G3PWV5|G3PWV5_GASAC	27.500	80	56	1	8	85	768	847	1.8	37.4
sp|Q8N8V4|ANS4B_HUMAN	tr|G3PWV5|G3PWV5_GASAC	32.967	91	59	1	16	106	577	665	1.8	37.0
sp|Q8N8V4|ANS4B_HUMAN	tr|G3T4F4|G3T4F4_LOXAF	37.500	104	64	1	24	126	1052	1155	6.61e-09	64.3
sp|Q8N8V4|ANS4B_HUMAN	tr|G3T4F4|G3T4F4_LOXAF	30.000	90	63	0	28	117	1023	1112	0.003	46.2
sp|Q8N8V4|ANS4B_HUMAN	tr|G3T4F4|G3T4F4_LOXAF	31.304	115	75	2	16	126	975	1089	0.019	43.5
sp|Q8N8V4|ANS4B_HUMAN	tr|A0A060Y8P5|A0A060Y8P5_ONCMY	36.283	113	71	1	15	126	419	531	6.62e-09	63.9
sp|Q8N8V4|ANS4B_HUMAN	tr|A0A060Y8P5|A0A060Y8P5_ONCMY	35.714	98	62	1	29	125	466	563	2.56e-05	52.8
sp|Q8N8V4|ANS4B_HUMAN	tr|A0A060Y8P5|A0A060Y8P5_ONCMY	26.804	97	64	1	25	114	219	315	4.4	35.8
sp|Q8N8V4|ANS4B_HUMAN	tr|A0A060Y8P5|A0A060Y8P5_ONCMY	32.895	76	50	1	34	108	194	269	9.8	34.7
sp|Q8N8V4|ANS4B_HUMAN	tr|A0A5G3K997|A0A5G3K997_XENTR	44.000	100	54	2	24	121	408	507	6.66e-09	63.9
sp|Q8N8V4|ANS4B_HUMAN	tr|A0A5G3K997|A0A5G3K997_XENTR	40.260	77	45	1	14	90	282	357	1.12e-05	53.9
sp|Q8N8V4|ANS4B_HUMAN	tr|A0A5G3K997|A0A5G3K997_XENTR	33.696	92	61	0	22	113	24	115	3.92e-05	52.0
sp|Q8N8V4|ANS4B_HUMAN	tr|A0A5G3K997|A0A5G3K997_XENTR	31.193	109	73	2	11	117	791	899	0.001	47.4
sp|Q8N8V4|ANS4B_HUMAN	tr|A0A5G3K997|A0A5G3K997_XENTR	32.673	101	68	0	49	149	400	500	0.004	45.4
sp|Q8N8V4|ANS4B_HUMAN	tr|A0A5G3K997|A0A5G3K997_XENTR	34.483	87	54	1	34	117	609	695	0.005	45.4
sp|Q8N8V4|ANS4B_HUMAN	tr|A0A5G3K997|A0A5G3K997_XENTR	29.032	124	83	2	3	121	609	732	0.013	43.9
sp|Q8N8V4|ANS4B_HUMAN	tr|A0A5G3K997|A0A5G3K997_XENTR	36.250	80	50	1	39	117	547	626	0.014	43.9
sp|Q8N8V4|ANS4B_HUMAN	tr|A0A5G3K997|A0A5G3K997_XENTR	31.868	91	60	1	3	91	135	225	0.024	43.1
sp|Q8N8V4|ANS4B_HUMAN	tr|A0A5G3K997|A0A5G3K997_XENTR	33.333	90	59	1	29	117	196	285	0.037	42.4
sp|Q8N8V4|ANS4B_HUMAN	tr|A0A5G3K997|A0A5G3K997_XENTR	26.515	132	59	3	24	117	838	969	0.064	41.6
sp|Q8N8V4|ANS4B_HUMAN	tr|A0A5G3K997|A0A5G3K997_XENTR	31.868	91	59	2	3	90	418	508	0.095	41.2
sp|Q8N8V4|ANS4B_HUMAN	tr|A0A5G3K997|A0A5G3K997_XENTR	34.579	107	62	5	29	130	706	809	0.59	38.5
sp|Q8N8V4|ANS4B_HUMAN	tr|A0A5G3K997|A0A5G3K997_XENTR	27.679	112	63	2	24	117	324	435	0.86	38.1
sp|Q8N8V4|ANS4B_HUMAN	tr|A0A5G3K997|A0A5G3K997_XENTR	31.765	85	58	0	35	119	4	88	3.3	36.2
sp|Q8N8V4|ANS4B_HUMAN	tr|A0A5G3K997|A0A5G3K997_XENTR	33.333	84	55	1	24	106	257	340	9.5	34.7
sp|Q8N8V4|ANS4B_HUMAN	tr|A0A3B4VBA4|A0A3B4VBA4_SERDU	35.294	119	75	1	3	119	546	664	6.79e-09	63.9
sp|Q8N8V4|ANS4B_HUMAN	tr|A0A3B4VBA4|A0A3B4VBA4_SERDU	30.476	105	71	1	6	108	417	521	8.65e-05	51.2
sp|Q8N8V4|ANS4B_HUMAN	tr|A0A3B4VBA4|A0A3B4VBA4_SERDU	31.624	117	76	1	1	117	451	563	0.003	46.2
sp|Q8N8V4|ANS4B_HUMAN	tr|A0A3B4VBA4|A0A3B4VBA4_SERDU	27.184	103	75	0	15	117	362	464	0.009	44.7
sp|Q8N8V4|ANS4B_HUMAN	tr|A0A3B4VBA4|A0A3B4VBA4_SERDU	35.897	78	50	0	29	106	409	486	0.022	43.1
sp|Q8N8V4|ANS4B_HUMAN	tr|A0A026VT94|A0A026VT94_OOCBI	41.975	81	46	1	25	105	148	227	6.85e-09	61.6
sp|Q8N8V4|ANS4B_HUMAN	tr|A0A026VT94|A0A026VT94_OOCBI	36.111	72	42	1	65	132	155	226	0.013	42.7
sp|Q8N8V4|ANS4B_HUMAN	tr|A0A091WC65|A0A091WC65_OPIHO	36.082	97	60	1	12	108	1	95	6.87e-09	60.5
sp|Q8N8V4|ANS4B_HUMAN	tr|D2A5I9|D2A5I9_TRICA	37.755	98	60	1	29	125	863	960	6.99e-09	63.9
sp|Q8N8V4|ANS4B_HUMAN	tr|D2A5I9|D2A5I9_TRICA	37.895	95	58	1	28	121	726	820	1.10e-05	53.9
sp|Q8N8V4|ANS4B_HUMAN	tr|D2A5I9|D2A5I9_TRICA	27.673	159	113	2	22	179	1088	1245	7.10e-05	51.2
sp|Q8N8V4|ANS4B_HUMAN	tr|D2A5I9|D2A5I9_TRICA	29.565	115	81	0	25	139	690	804	3.55e-04	48.9
sp|Q8N8V4|ANS4B_HUMAN	tr|D2A5I9|D2A5I9_TRICA	36.957	92	57	1	29	119	929	1020	0.003	46.2
sp|Q8N8V4|ANS4B_HUMAN	tr|D2A5I9|D2A5I9_TRICA	30.769	104	67	1	25	123	756	859	0.046	42.4
sp|Q8N8V4|ANS4B_HUMAN	tr|D2A5I9|D2A5I9_TRICA	27.434	113	79	2	8	117	1039	1151	0.049	42.4
sp|Q8N8V4|ANS4B_HUMAN	tr|D2A5I9|D2A5I9_TRICA	32.653	98	62	1	24	117	821	918	0.093	41.2
sp|Q8N8V4|ANS4B_HUMAN	tr|D2A5I9|D2A5I9_TRICA	31.633	98	63	1	24	117	788	885	0.096	41.2
sp|Q8N8V4|ANS4B_HUMAN	tr|D2A5I9|D2A5I9_TRICA	34.444	90	59	0	59	148	691	780	0.14	40.8
sp|Q8N8V4|ANS4B_HUMAN	tr|G1MUR9|G1MUR9_MELGA	35.537	121	64	4	6	117	151	266	7.08e-09	63.5
sp|Q8N8V4|ANS4B_HUMAN	tr|G1MUR9|G1MUR9_MELGA	31.313	99	64	3	24	119	204	301	0.004	45.4
sp|Q8N8V4|ANS4B_HUMAN	tr|G1MUR9|G1MUR9_MELGA	35.165	91	54	2	6	91	48	138	0.004	45.4
sp|Q8N8V4|ANS4B_HUMAN	tr|G1MUR9|G1MUR9_MELGA	28.058	139	94	2	39	171	153	291	0.011	43.9
sp|Q8N8V4|ANS4B_HUMAN	tr|A0A5G3K8W4|A0A5G3K8W4_XENTR	44.000	100	54	2	24	121	415	514	7.31e-09	63.9
sp|Q8N8V4|ANS4B_HUMAN	tr|A0A5G3K8W4|A0A5G3K8W4_XENTR	40.260	77	45	1	14	90	289	364	1.15e-05	53.9
sp|Q8N8V4|ANS4B_HUMAN	tr|A0A5G3K8W4|A0A5G3K8W4_XENTR	26.131	199	135	3	22	210	31	227	4.11e-05	52.0
sp|Q8N8V4|ANS4B_HUMAN	tr|A0A5G3K8W4|A0A5G3K8W4_XENTR	34.906	106	67	2	14	117	539	644	6.32e-04	48.1
sp|Q8N8V4|ANS4B_HUMAN	tr|A0A5G3K8W4|A0A5G3K8W4_XENTR	31.193	109	73	2	11	117	809	917	0.001	47.0
sp|Q8N8V4|ANS4B_HUMAN	tr|A0A5G3K8W4|A0A5G3K8W4_XENTR	32.673	101	68	0	49	149	407	507	0.004	45.4
sp|Q8N8V4|ANS4B_HUMAN	tr|A0A5G3K8W4|A0A5G3K8W4_XENTR	34.483	87	54	1	34	117	627	713	0.005	45.4
sp|Q8N8V4|ANS4B_HUMAN	tr|A0A5G3K8W4|A0A5G3K8W4_XENTR	29.032	124	83	2	3	121	627	750	0.013	43.9
sp|Q8N8V4|ANS4B_HUMAN	tr|A0A5G3K8W4|A0A5G3K8W4_XENTR	31.868	91	60	1	3	91	142	232	0.023	43.1
sp|Q8N8V4|ANS4B_HUMAN	tr|A0A5G3K8W4|A0A5G3K8W4_XENTR	33.333	90	59	1	29	117	203	292	0.040	42.4
sp|Q8N8V4|ANS4B_HUMAN	tr|A0A5G3K8W4|A0A5G3K8W4_XENTR	31.356	118	75	3	5	117	494	610	0.054	42.0
sp|Q8N8V4|ANS4B_HUMAN	tr|A0A5G3K8W4|A0A5G3K8W4_XENTR	31.868	91	59	2	3	90	425	515	0.097	41.2
sp|Q8N8V4|ANS4B_HUMAN	tr|A0A5G3K8W4|A0A5G3K8W4_XENTR	34.579	107	62	5	29	130	724	827	0.64	38.5
sp|Q8N8V4|ANS4B_HUMAN	tr|A0A5G3K8W4|A0A5G3K8W4_XENTR	27.679	112	63	2	24	117	331	442	0.89	38.1
sp|Q8N8V4|ANS4B_HUMAN	tr|A0A5G3K8W4|A0A5G3K8W4_XENTR	26.316	133	59	4	24	117	856	988	0.94	38.1
sp|Q8N8V4|ANS4B_HUMAN	tr|A0A5G3K8W4|A0A5G3K8W4_XENTR	30.526	95	63	1	25	119	4	95	3.3	36.2
sp|Q8N8V4|ANS4B_HUMAN	tr|A0A452G7T0|A0A452G7T0_CAPHI	38.462	104	63	1	24	126	1140	1243	7.39e-09	63.9
sp|Q8N8V4|ANS4B_HUMAN	tr|A0A452G7T0|A0A452G7T0_CAPHI	33.333	123	79	3	6	126	1056	1177	0.002	46.6
sp|Q8N8V4|ANS4B_HUMAN	tr|A0A452G7T0|A0A452G7T0_CAPHI	29.060	117	81	1	3	117	1084	1200	0.003	46.2
sp|Q8N8V4|ANS4B_HUMAN	tr|A0A1L8H9L9|A0A1L8H9L9_XENLA	44.000	100	54	2	24	121	415	514	7.50e-09	63.9
sp|Q8N8V4|ANS4B_HUMAN	tr|A0A1L8H9L9|A0A1L8H9L9_XENLA	40.260	77	45	1	14	90	289	364	1.16e-05	53.9
sp|Q8N8V4|ANS4B_HUMAN	tr|A0A1L8H9L9|A0A1L8H9L9_XENLA	33.696	92	61	0	22	113	31	122	4.85e-05	51.6
sp|Q8N8V4|ANS4B_HUMAN	tr|A0A1L8H9L9|A0A1L8H9L9_XENLA	33.663	101	67	0	49	149	407	507	0.002	46.6
sp|Q8N8V4|ANS4B_HUMAN	tr|A0A1L8H9L9|A0A1L8H9L9_XENLA	34.483	87	54	1	34	117	627	713	0.002	46.6
sp|Q8N8V4|ANS4B_HUMAN	tr|A0A1L8H9L9|A0A1L8H9L9_XENLA	30.357	112	60	3	24	117	331	442	0.007	45.1
sp|Q8N8V4|ANS4B_HUMAN	tr|A0A1L8H9L9|A0A1L8H9L9_XENLA	32.407	108	70	2	13	117	185	292	0.013	43.9
sp|Q8N8V4|ANS4B_HUMAN	tr|A0A1L8H9L9|A0A1L8H9L9_XENLA	30.275	109	74	2	11	117	809	917	0.015	43.9
sp|Q8N8V4|ANS4B_HUMAN	tr|A0A1L8H9L9|A0A1L8H9L9_XENLA	29.032	124	83	2	3	121	627	750	0.028	42.7
sp|Q8N8V4|ANS4B_HUMAN	tr|A0A1L8H9L9|A0A1L8H9L9_XENLA	30.769	91	61	1	3	91	142	232	0.039	42.4
sp|Q8N8V4|ANS4B_HUMAN	tr|A0A1L8H9L9|A0A1L8H9L9_XENLA	30.928	97	67	0	23	119	131	227	0.049	42.0
sp|Q8N8V4|ANS4B_HUMAN	tr|A0A1L8H9L9|A0A1L8H9L9_XENLA	30.000	130	79	5	5	126	494	619	0.070	41.6
sp|Q8N8V4|ANS4B_HUMAN	tr|A0A1L8H9L9|A0A1L8H9L9_XENLA	31.868	91	59	2	3	90	425	515	0.092	41.2
sp|Q8N8V4|ANS4B_HUMAN	tr|A0A1L8H9L9|A0A1L8H9L9_XENLA	33.019	106	69	2	14	117	539	644	0.14	40.8
sp|Q8N8V4|ANS4B_HUMAN	tr|A0A1L8H9L9|A0A1L8H9L9_XENLA	31.818	88	43	3	47	117	901	988	1.6	37.4
sp|Q8N8V4|ANS4B_HUMAN	tr|A0A1L8H9L9|A0A1L8H9L9_XENLA	28.421	95	65	1	25	119	4	95	3.1	36.2
sp|Q8N8V4|ANS4B_HUMAN	tr|A0A1L8H9L9|A0A1L8H9L9_XENLA	33.645	107	63	5	29	130	724	827	4.2	35.8
sp|Q8N8V4|ANS4B_HUMAN	tr|A0A3B5K4R5|A0A3B5K4R5_TAKRU	37.500	104	64	1	24	126	1153	1256	7.54e-09	63.9
sp|Q8N8V4|ANS4B_HUMAN	tr|A0A3B5K4R5|A0A3B5K4R5_TAKRU	32.231	121	79	2	8	125	1168	1288	2.42e-05	52.8
sp|Q8N8V4|ANS4B_HUMAN	tr|A0A3B5K4R5|A0A3B5K4R5_TAKRU	30.233	86	60	0	32	117	1128	1213	0.008	44.7
sp|Q8N8V4|ANS4B_HUMAN	tr|A0A3B5K4R5|A0A3B5K4R5_TAKRU	30.159	63	44	0	25	87	977	1039	0.061	42.0
sp|Q8N8V4|ANS4B_HUMAN	tr|W5PY71|W5PY71_SHEEP	38.272	81	50	0	28	108	72	152	7.55e-09	61.6
sp|Q8N8V4|ANS4B_HUMAN	tr|W5PY71|W5PY71_SHEEP	31.646	79	54	0	39	117	50	128	0.11	40.0
sp|Q8N8V4|ANS4B_HUMAN	tr|A0A2Y9R3G1|A0A2Y9R3G1_TRIMA	37.500	104	64	1	24	126	1132	1235	7.72e-09	63.9
sp|Q8N8V4|ANS4B_HUMAN	tr|A0A2Y9R3G1|A0A2Y9R3G1_TRIMA	30.000	90	63	0	28	117	1103	1192	0.004	45.8
sp|Q8N8V4|ANS4B_HUMAN	tr|A0A2Y9R3G1|A0A2Y9R3G1_TRIMA	27.350	117	85	0	32	148	1074	1190	0.091	41.2
sp|Q8N8V4|ANS4B_HUMAN	tr|A0A4X2KRM1|A0A4X2KRM1_VOMUR	34.483	116	76	0	26	141	596	711	7.75e-09	63.9
sp|Q8N8V4|ANS4B_HUMAN	tr|A0A4X2KRM1|A0A4X2KRM1_VOMUR	33.654	104	68	1	14	117	420	522	2.25e-07	59.3
sp|Q8N8V4|ANS4B_HUMAN	tr|A0A4X2KRM1|A0A4X2KRM1_VOMUR	28.889	135	94	1	3	135	670	804	3.48e-06	55.5
sp|Q8N8V4|ANS4B_HUMAN	tr|A0A4X2KRM1|A0A4X2KRM1_VOMUR	30.769	117	79	1	3	117	241	357	4.59e-06	55.1
sp|Q8N8V4|ANS4B_HUMAN	tr|A0A4X2KRM1|A0A4X2KRM1_VOMUR	27.007	137	98	1	6	140	343	479	3.37e-05	52.4
sp|Q8N8V4|ANS4B_HUMAN	tr|A0A4X2KRM1|A0A4X2KRM1_VOMUR	28.571	140	86	1	24	163	70	195	4.31e-04	48.9
sp|Q8N8V4|ANS4B_HUMAN	tr|A0A4X2KRM1|A0A4X2KRM1_VOMUR	36.000	75	48	0	32	106	239	313	5.49e-04	48.5
sp|Q8N8V4|ANS4B_HUMAN	tr|A0A4X2KRM1|A0A4X2KRM1_VOMUR	25.967	181	112	3	3	178	538	701	8.31e-04	47.8
sp|Q8N8V4|ANS4B_HUMAN	tr|A0A4X2KRM1|A0A4X2KRM1_VOMUR	26.950	141	101	1	3	141	637	777	0.005	45.4
sp|Q8N8V4|ANS4B_HUMAN	tr|A0A4X2KRM1|A0A4X2KRM1_VOMUR	32.258	93	62	1	30	121	303	395	0.006	45.4
sp|Q8N8V4|ANS4B_HUMAN	tr|A0A4X2KRM1|A0A4X2KRM1_VOMUR	29.213	89	61	1	2	88	112	200	0.015	43.9
sp|Q8N8V4|ANS4B_HUMAN	tr|A0A4X2KRM1|A0A4X2KRM1_VOMUR	29.000	100	66	2	6	105	713	807	0.016	43.9
sp|Q8N8V4|ANS4B_HUMAN	tr|A0A4X2KRM1|A0A4X2KRM1_VOMUR	26.984	126	90	1	6	129	83	208	0.024	43.1
sp|Q8N8V4|ANS4B_HUMAN	tr|A0A4X2KRM1|A0A4X2KRM1_VOMUR	29.885	87	61	0	31	117	403	489	0.027	43.1
sp|Q8N8V4|ANS4B_HUMAN	tr|A0A4X2KRM1|A0A4X2KRM1_VOMUR	26.891	119	85	1	1	117	470	588	0.089	41.2
sp|Q8N8V4|ANS4B_HUMAN	tr|A0A4X2KRM1|A0A4X2KRM1_VOMUR	29.605	152	73	7	3	121	146	296	0.94	38.1
sp|Q8N8V4|ANS4B_HUMAN	tr|H9GGI0|H9GGI0_ANOCA	36.792	106	66	1	24	128	1139	1244	7.80e-09	63.9
sp|Q8N8V4|ANS4B_HUMAN	tr|H9GGI0|H9GGI0_ANOCA	33.981	103	67	1	24	125	1172	1274	6.15e-05	51.6
sp|Q8N8V4|ANS4B_HUMAN	tr|H9GGI0|H9GGI0_ANOCA	31.250	96	65	1	28	122	1110	1205	6.52e-04	48.1
sp|Q8N8V4|ANS4B_HUMAN	tr|H9GGI0|H9GGI0_ANOCA	33.333	60	40	0	28	87	966	1025	0.052	42.0
sp|Q8N8V4|ANS4B_HUMAN	tr|H9GGI0|H9GGI0_ANOCA	32.632	95	63	1	13	106	1061	1155	0.080	41.6
sp|Q8N8V4|ANS4B_HUMAN	tr|R0JR20|R0JR20_ANAPL	38.462	104	62	1	8	111	375	476	8.00e-09	63.9
sp|Q8N8V4|ANS4B_HUMAN	tr|R0JR20|R0JR20_ANAPL	35.514	107	68	1	25	130	821	927	2.68e-08	62.0
sp|Q8N8V4|ANS4B_HUMAN	tr|R0JR20|R0JR20_ANAPL	33.065	124	80	2	6	126	170	293	3.45e-07	58.5
sp|Q8N8V4|ANS4B_HUMAN	tr|R0JR20|R0JR20_ANAPL	36.296	135	81	3	6	135	529	663	7.12e-07	57.4
sp|Q8N8V4|ANS4B_HUMAN	tr|R0JR20|R0JR20_ANAPL	35.106	94	61	0	24	117	323	416	2.61e-06	55.8
sp|Q8N8V4|ANS4B_HUMAN	tr|R0JR20|R0JR20_ANAPL	32.759	116	73	2	3	114	266	380	5.06e-06	54.7
sp|Q8N8V4|ANS4B_HUMAN	tr|R0JR20|R0JR20_ANAPL	36.047	86	55	0	25	110	125	210	1.85e-05	53.1
sp|Q8N8V4|ANS4B_HUMAN	tr|R0JR20|R0JR20_ANAPL	32.530	83	56	0	26	108	653	735	4.64e-05	51.6
sp|Q8N8V4|ANS4B_HUMAN	tr|R0JR20|R0JR20_ANAPL	32.787	122	79	2	3	121	134	255	1.20e-04	50.4
sp|Q8N8V4|ANS4B_HUMAN	tr|R0JR20|R0JR20_ANAPL	30.201	149	102	1	3	149	68	216	4.43e-04	48.5
sp|Q8N8V4|ANS4B_HUMAN	tr|R0JR20|R0JR20_ANAPL	33.588	131	79	5	15	140	743	870	0.001	47.8
sp|Q8N8V4|ANS4B_HUMAN	tr|R0JR20|R0JR20_ANAPL	26.724	116	85	0	24	139	25	140	0.006	45.1
sp|Q8N8V4|ANS4B_HUMAN	tr|R0JR20|R0JR20_ANAPL	28.571	140	81	5	2	130	693	824	0.013	43.9
sp|Q8N8V4|ANS4B_HUMAN	tr|R0JR20|R0JR20_ANAPL	32.979	94	61	1	33	126	365	456	0.028	42.7
sp|Q8N8V4|ANS4B_HUMAN	tr|R0JR20|R0JR20_ANAPL	28.571	147	65	3	5	117	571	711	0.13	40.8
sp|Q8N8V4|ANS4B_HUMAN	tr|R0JR20|R0JR20_ANAPL	31.765	85	58	0	35	119	3	87	0.57	38.5
sp|Q8N8V4|ANS4B_HUMAN	tr|A0A151MGG5|A0A151MGG5_ALLMI	34.483	116	72	2	6	117	34	149	8.08e-09	63.2
sp|Q8N8V4|ANS4B_HUMAN	tr|A0A151MGG5|A0A151MGG5_ALLMI	29.293	99	66	3	24	119	87	184	2.55e-04	48.9
sp|Q8N8V4|ANS4B_HUMAN	tr|A0A1L8GNU4|A0A1L8GNU4_XENLA	35.714	98	61	1	11	108	84	179	8.10e-09	61.6
sp|Q8N8V4|ANS4B_HUMAN	tr|A0A1L8GNU4|A0A1L8GNU4_XENLA	26.515	132	92	1	39	165	77	208	0.028	42.0
sp|Q8N8V4|ANS4B_HUMAN	tr|F7BMX2|F7BMX2_CALJA	58.333	48	20	0	356	403	398	445	8.27e-09	63.5
sp|Q8N8V4|ANS4B_HUMAN	tr|A0A0Q3PND1|A0A0Q3PND1_AMAAE	36.607	112	53	2	24	117	327	438	8.29e-09	63.5
sp|Q8N8V4|ANS4B_HUMAN	tr|A0A0Q3PND1|A0A0Q3PND1_AMAAE	28.723	188	120	4	25	199	734	920	1.72e-08	62.8
sp|Q8N8V4|ANS4B_HUMAN	tr|A0A0Q3PND1|A0A0Q3PND1_AMAAE	33.065	124	80	2	6	126	174	297	4.56e-07	58.2
sp|Q8N8V4|ANS4B_HUMAN	tr|A0A0Q3PND1|A0A0Q3PND1_AMAAE	34.884	129	80	2	6	130	457	585	5.86e-06	54.7
sp|Q8N8V4|ANS4B_HUMAN	tr|A0A0Q3PND1|A0A0Q3PND1_AMAAE	31.034	145	76	4	3	126	270	411	1.11e-05	53.9
sp|Q8N8V4|ANS4B_HUMAN	tr|A0A0Q3PND1|A0A0Q3PND1_AMAAE	36.047	86	55	0	25	110	129	214	2.22e-05	52.8
sp|Q8N8V4|ANS4B_HUMAN	tr|A0A0Q3PND1|A0A0Q3PND1_AMAAE	32.787	122	79	2	3	121	138	259	1.29e-04	50.4
sp|Q8N8V4|ANS4B_HUMAN	tr|A0A0Q3PND1|A0A0Q3PND1_AMAAE	31.373	102	69	1	17	117	370	471	1.69e-04	50.1
sp|Q8N8V4|ANS4B_HUMAN	tr|A0A0Q3PND1|A0A0Q3PND1_AMAAE	30.201	149	102	1	3	149	72	220	5.00e-04	48.5
sp|Q8N8V4|ANS4B_HUMAN	tr|A0A0Q3PND1|A0A0Q3PND1_AMAAE	26.724	116	85	0	24	139	29	144	0.006	45.1
sp|Q8N8V4|ANS4B_HUMAN	tr|A0A0Q3PND1|A0A0Q3PND1_AMAAE	32.184	87	59	0	33	119	5	91	0.13	40.8
sp|Q8N8V4|ANS4B_HUMAN	tr|A0A0Q3PND1|A0A0Q3PND1_AMAAE	30.252	119	55	4	15	106	665	782	0.32	39.7
sp|Q8N8V4|ANS4B_HUMAN	tr|A0A2K1J992|A0A2K1J992_PHYPA	34.343	99	63	1	6	102	330	428	8.29e-09	63.2
sp|Q8N8V4|ANS4B_HUMAN	tr|G1NJV0|G1NJV0_MELGA	36.607	112	68	2	16	126	1120	1229	8.62e-09	63.9
sp|Q8N8V4|ANS4B_HUMAN	tr|G1NJV0|G1NJV0_MELGA	31.092	119	79	2	8	123	1075	1193	5.30e-05	51.6
sp|Q8N8V4|ANS4B_HUMAN	tr|G1NJV0|G1NJV0_MELGA	28.866	97	62	1	28	117	953	1049	0.007	45.1
sp|Q8N8V4|ANS4B_HUMAN	tr|G1NJV0|G1NJV0_MELGA	25.547	137	101	1	13	148	1048	1184	0.028	43.1
sp|Q8N8V4|ANS4B_HUMAN	tr|G1NJV0|G1NJV0_MELGA	34.667	75	48	1	35	108	926	1000	3.5	36.2
sp|Q8N8V4|ANS4B_HUMAN	tr|G1NJV0|G1NJV0_MELGA	27.193	114	74	2	28	141	1196	1300	8.2	35.0
sp|Q8N8V4|ANS4B_HUMAN	tr|G1NJV0|G1NJV0_MELGA	25.714	105	73	3	31	130	885	989	8.7	35.0
sp|Q8N8V4|ANS4B_HUMAN	tr|W5JRP4|W5JRP4_ANODA	39.167	120	66	4	3	117	72	189	8.74e-09	63.5
sp|Q8N8V4|ANS4B_HUMAN	tr|A0A096NJZ4|A0A096NJZ4_PAPAN	37.037	81	51	0	28	108	13	93	8.83e-09	60.1
sp|Q8N8V4|ANS4B_HUMAN	tr|A0A096NJZ4|A0A096NJZ4_PAPAN	27.586	116	79	1	55	165	7	122	0.084	39.7
sp|Q8N8V4|ANS4B_HUMAN	tr|A0A096NJZ4|A0A096NJZ4_PAPAN	35.938	64	35	1	24	81	42	105	3.6	35.0
sp|Q8N8V4|ANS4B_HUMAN	tr|F1RWI1|F1RWI1_PIG	26.667	150	102	1	7	148	166	315	9.00e-09	63.5
sp|Q8N8V4|ANS4B_HUMAN	tr|F1RWI1|F1RWI1_PIG	33.333	114	73	3	3	114	510	622	2.82e-04	49.3
sp|Q8N8V4|ANS4B_HUMAN	tr|F1RWI1|F1RWI1_PIG	30.693	101	67	2	29	126	86	186	0.017	43.5
sp|Q8N8V4|ANS4B_HUMAN	tr|F1RWI1|F1RWI1_PIG	32.222	90	53	3	24	106	460	548	2.1	37.0
sp|Q8N8V4|ANS4B_HUMAN	tr|F1RWI1|F1RWI1_PIG	38.889	54	32	1	65	117	439	492	9.9	34.7
sp|Q8N8V4|ANS4B_HUMAN	tr|A0A3B4TWZ6|A0A3B4TWZ6_SERDU	38.710	93	56	1	29	120	745	837	9.04e-09	63.5
sp|Q8N8V4|ANS4B_HUMAN	tr|A0A3B4TWZ6|A0A3B4TWZ6_SERDU	35.955	89	57	0	29	117	811	899	4.04e-06	55.5
sp|Q8N8V4|ANS4B_HUMAN	tr|A0A3B4TWZ6|A0A3B4TWZ6_SERDU	34.821	112	66	2	11	117	658	767	7.75e-06	54.3
sp|Q8N8V4|ANS4B_HUMAN	tr|A0A3B4TWZ6|A0A3B4TWZ6_SERDU	33.913	115	76	0	25	139	538	652	9.88e-06	53.9
sp|Q8N8V4|ANS4B_HUMAN	tr|A0A3B4TWZ6|A0A3B4TWZ6_SERDU	27.966	118	85	0	24	141	938	1055	2.68e-05	52.8
sp|Q8N8V4|ANS4B_HUMAN	tr|A0A3B4TWZ6|A0A3B4TWZ6_SERDU	25.911	247	156	9	24	248	702	943	2.14e-04	49.7
sp|Q8N8V4|ANS4B_HUMAN	tr|A0A3B4TWZ6|A0A3B4TWZ6_SERDU	36.364	99	62	1	24	121	603	701	0.001	47.0
sp|Q8N8V4|ANS4B_HUMAN	tr|A0A3B4TWZ6|A0A3B4TWZ6_SERDU	31.148	61	42	0	32	92	1045	1105	0.030	42.7
sp|Q8N8V4|ANS4B_HUMAN	tr|A0A3B4TWZ6|A0A3B4TWZ6_SERDU	25.899	139	100	2	3	138	981	1119	0.038	42.4
sp|Q8N8V4|ANS4B_HUMAN	tr|A0A3B4TWZ6|A0A3B4TWZ6_SERDU	32.673	101	66	1	8	106	552	652	0.22	40.0
sp|Q8N8V4|ANS4B_HUMAN	tr|A0A3B4TWZ6|A0A3B4TWZ6_SERDU	27.679	112	79	1	8	117	821	932	0.25	40.0
sp|Q8N8V4|ANS4B_HUMAN	tr|A0A3B4TWZ6|A0A3B4TWZ6_SERDU	26.966	89	65	0	29	117	976	1064	0.73	38.5
sp|Q8N8V4|ANS4B_HUMAN	tr|A0A3B4TWZ6|A0A3B4TWZ6_SERDU	27.184	103	75	0	15	117	495	597	1.7	37.4
sp|Q8N8V4|ANS4B_HUMAN	tr|A0A3B4TWZ6|A0A3B4TWZ6_SERDU	32.967	91	59	1	16	106	630	718	2.4	36.6
sp|Q8N8V4|ANS4B_HUMAN	tr|A0A3B4TWZ6|A0A3B4TWZ6_SERDU	29.348	92	60	1	6	97	859	945	5.1	35.8
sp|Q8N8V4|ANS4B_HUMAN	tr|A0A067RA81|A0A067RA81_ZOONE	33.898	118	75	2	2	117	127	243	9.12e-09	63.2
sp|Q8N8V4|ANS4B_HUMAN	tr|A0A067RA81|A0A067RA81_ZOONE	30.588	85	57	1	8	90	100	184	0.81	38.1
sp|Q8N8V4|ANS4B_HUMAN	sp|Q09YG9|CTTB2_SAIBB	33.858	127	81	1	3	126	708	834	9.20e-09	63.5
sp|Q8N8V4|ANS4B_HUMAN	sp|Q09YG9|CTTB2_SAIBB	30.488	82	57	0	25	106	766	847	5.47e-05	51.6
sp|Q8N8V4|ANS4B_HUMAN	sp|Q09YG9|CTTB2_SAIBB	27.500	80	56	1	8	85	780	859	4.7	35.8
sp|Q8N8V4|ANS4B_HUMAN	tr|I3ME53|I3ME53_ICTTR	34.426	122	77	2	8	126	1114	1235	9.28e-09	63.5
sp|Q8N8V4|ANS4B_HUMAN	tr|I3ME53|I3ME53_ICTTR	29.915	117	80	1	3	117	1076	1192	2.68e-04	49.7
sp|Q8N8V4|ANS4B_HUMAN	tr|I3ME53|I3ME53_ICTTR	34.375	96	62	1	32	126	1074	1169	0.009	44.7
sp|Q8N8V4|ANS4B_HUMAN	sp|Q08DV6|ASB3_BOVIN	32.576	132	85	2	6	133	151	282	9.48e-09	63.2
sp|Q8N8V4|ANS4B_HUMAN	sp|Q08DV6|ASB3_BOVIN	30.928	97	63	3	24	117	204	299	0.003	45.8
sp|Q8N8V4|ANS4B_HUMAN	sp|Q08DV6|ASB3_BOVIN	26.374	91	62	1	6	91	48	138	0.095	40.8
sp|Q8N8V4|ANS4B_HUMAN	sp|Q08DV6|ASB3_BOVIN	26.829	123	85	2	8	125	17	139	0.60	38.5
sp|Q8N8V4|ANS4B_HUMAN	sp|Q08DV6|ASB3_BOVIN	29.371	143	90	4	6	141	84	222	0.68	38.1
sp|Q8N8V4|ANS4B_HUMAN	tr|A0A1S3A1V9|A0A1S3A1V9_ERIEU	33.621	116	73	2	6	117	151	266	9.65e-09	63.2
sp|Q8N8V4|ANS4B_HUMAN	tr|A0A1S3A1V9|A0A1S3A1V9_ERIEU	28.723	94	63	3	24	114	204	296	0.28	39.7
sp|Q8N8V4|ANS4B_HUMAN	tr|A0A1S3A1V9|A0A1S3A1V9_ERIEU	27.473	91	61	1	6	91	48	138	0.55	38.5
sp|Q8N8V4|ANS4B_HUMAN	tr|A0A1S3A1V9|A0A1S3A1V9_ERIEU	27.857	140	96	3	6	141	84	222	8.4	34.7
sp|Q8N8V4|ANS4B_HUMAN	tr|A0A5G3KA06|A0A5G3KA06_XENTR	44.000	100	54	2	24	121	374	473	9.75e-09	63.5
sp|Q8N8V4|ANS4B_HUMAN	tr|A0A5G3KA06|A0A5G3KA06_XENTR	40.260	77	45	1	14	90	266	341	1.44e-05	53.5
sp|Q8N8V4|ANS4B_HUMAN	tr|A0A5G3KA06|A0A5G3KA06_XENTR	32.203	118	80	0	32	149	349	466	1.25e-04	50.4
sp|Q8N8V4|ANS4B_HUMAN	tr|A0A5G3KA06|A0A5G3KA06_XENTR	26.042	192	130	3	29	210	15	204	7.79e-04	47.8
sp|Q8N8V4|ANS4B_HUMAN	tr|A0A5G3KA06|A0A5G3KA06_XENTR	34.043	94	62	0	24	117	308	401	0.001	47.4
sp|Q8N8V4|ANS4B_HUMAN	tr|A0A5G3KA06|A0A5G3KA06_XENTR	36.047	86	54	1	33	117	525	610	0.001	47.4
sp|Q8N8V4|ANS4B_HUMAN	tr|A0A5G3KA06|A0A5G3KA06_XENTR	31.193	109	73	2	11	117	775	883	0.002	46.6
sp|Q8N8V4|ANS4B_HUMAN	tr|A0A5G3KA06|A0A5G3KA06_XENTR	34.483	87	54	1	34	117	593	679	0.007	45.1
sp|Q8N8V4|ANS4B_HUMAN	tr|A0A5G3KA06|A0A5G3KA06_XENTR	29.032	124	83	2	3	121	593	716	0.017	43.5
sp|Q8N8V4|ANS4B_HUMAN	tr|A0A5G3KA06|A0A5G3KA06_XENTR	31.868	91	60	1	3	91	119	209	0.029	42.7
sp|Q8N8V4|ANS4B_HUMAN	tr|A0A5G3KA06|A0A5G3KA06_XENTR	33.333	90	59	1	29	117	180	269	0.051	42.0
sp|Q8N8V4|ANS4B_HUMAN	tr|A0A5G3KA06|A0A5G3KA06_XENTR	26.515	132	59	3	24	117	822	953	0.084	41.2
sp|Q8N8V4|ANS4B_HUMAN	tr|A0A5G3KA06|A0A5G3KA06_XENTR	32.184	87	56	2	3	86	384	470	0.12	40.8
sp|Q8N8V4|ANS4B_HUMAN	tr|A0A5G3KA06|A0A5G3KA06_XENTR	30.928	97	67	0	23	119	108	204	0.22	40.0
sp|Q8N8V4|ANS4B_HUMAN	tr|A0A5G3KA06|A0A5G3KA06_XENTR	30.400	125	74	3	5	117	453	576	0.37	39.3
sp|Q8N8V4|ANS4B_HUMAN	tr|A0A5G3KA06|A0A5G3KA06_XENTR	34.579	107	62	5	29	130	690	793	0.82	38.1
sp|Q8N8V4|ANS4B_HUMAN	tr|F1MN41|F1MN41_BOVIN	32.576	132	85	2	6	133	151	282	9.91e-09	63.2
sp|Q8N8V4|ANS4B_HUMAN	tr|F1MN41|F1MN41_BOVIN	30.928	97	63	3	24	117	204	299	0.003	45.8
sp|Q8N8V4|ANS4B_HUMAN	tr|F1MN41|F1MN41_BOVIN	26.374	91	62	1	6	91	48	138	0.098	40.8
sp|Q8N8V4|ANS4B_HUMAN	tr|F1MN41|F1MN41_BOVIN	26.829	123	85	2	8	125	17	139	0.69	38.1
sp|Q8N8V4|ANS4B_HUMAN	tr|F1MN41|F1MN41_BOVIN	29.371	143	90	4	6	141	84	222	0.70	38.1
sp|Q8N8V4|ANS4B_HUMAN	sp|B2RXR6|ANR44_MOUSE	38.462	130	75	3	6	130	537	666	1.01e-08	63.5
sp|Q8N8V4|ANS4B_HUMAN	sp|B2RXR6|ANR44_MOUSE	33.088	136	84	2	8	143	383	511	1.82e-07	59.3
sp|Q8N8V4|ANS4B_HUMAN	sp|B2RXR6|ANR44_MOUSE	36.170	94	60	0	24	117	331	424	5.15e-07	58.2
sp|Q8N8V4|ANS4B_HUMAN	sp|B2RXR6|ANR44_MOUSE	32.759	116	73	2	3	114	274	388	2.08e-06	56.2
sp|Q8N8V4|ANS4B_HUMAN	sp|B2RXR6|ANR44_MOUSE	31.452	124	82	2	6	126	178	301	2.35e-06	55.8
sp|Q8N8V4|ANS4B_HUMAN	sp|B2RXR6|ANR44_MOUSE	34.524	84	55	0	25	108	663	746	3.24e-06	55.5
sp|Q8N8V4|ANS4B_HUMAN	sp|B2RXR6|ANR44_MOUSE	36.047	86	55	0	25	110	133	218	2.33e-05	52.8
sp|Q8N8V4|ANS4B_HUMAN	sp|B2RXR6|ANR44_MOUSE	33.594	128	65	6	3	117	738	858	5.26e-04	48.5
sp|Q8N8V4|ANS4B_HUMAN	sp|B2RXR6|ANR44_MOUSE	31.967	122	80	2	3	121	142	263	5.54e-04	48.5
sp|Q8N8V4|ANS4B_HUMAN	sp|B2RXR6|ANR44_MOUSE	28.448	116	83	0	24	139	33	148	8.61e-04	47.8
sp|Q8N8V4|ANS4B_HUMAN	sp|B2RXR6|ANR44_MOUSE	29.530	149	103	1	3	149	76	224	0.002	47.0
sp|Q8N8V4|ANS4B_HUMAN	sp|B2RXR6|ANR44_MOUSE	30.579	121	82	2	29	148	836	955	0.004	45.4
sp|Q8N8V4|ANS4B_HUMAN	sp|B2RXR6|ANR44_MOUSE	32.941	85	57	0	33	117	373	457	0.011	44.3
sp|Q8N8V4|ANS4B_HUMAN	sp|B2RXR6|ANR44_MOUSE	24.828	145	79	3	3	117	407	551	0.027	43.1
sp|Q8N8V4|ANS4B_HUMAN	sp|B2RXR6|ANR44_MOUSE	32.941	85	57	0	35	119	11	95	0.23	40.0
sp|Q8N8V4|ANS4B_HUMAN	sp|B2RXR6|ANR44_MOUSE	27.333	150	66	4	5	117	579	722	0.28	39.7
sp|Q8N8V4|ANS4B_HUMAN	sp|B2RXR6|ANR44_MOUSE	33.663	101	45	5	29	117	733	823	8.7	35.0
sp|Q8N8V4|ANS4B_HUMAN	tr|A0A1U8CBF6|A0A1U8CBF6_MESAU	36.522	115	73	0	25	139	142	256	1.03e-08	62.8
sp|Q8N8V4|ANS4B_HUMAN	tr|A0A1U8CBF6|A0A1U8CBF6_MESAU	30.827	133	80	2	3	123	151	283	0.002	46.2
sp|Q8N8V4|ANS4B_HUMAN	tr|A0A1U8CBF6|A0A1U8CBF6_MESAU	28.421	95	68	0	26	120	275	369	0.62	38.5
sp|Q8N8V4|ANS4B_HUMAN	tr|A0A1U8CBF6|A0A1U8CBF6_MESAU	26.316	114	82	1	6	117	20	133	0.95	37.7
sp|Q8N8V4|ANS4B_HUMAN	tr|A0A1U8CBF6|A0A1U8CBF6_MESAU	21.831	142	109	1	3	142	217	358	9.3	34.7
sp|Q8N8V4|ANS4B_HUMAN	tr|A0A151NPY3|A0A151NPY3_ALLMI	36.842	95	59	1	31	125	84	177	1.03e-08	61.6
sp|Q8N8V4|ANS4B_HUMAN	tr|A0A151NPY3|A0A151NPY3_ALLMI	29.000	100	68	2	6	103	122	220	0.70	37.7
sp|Q8N8V4|ANS4B_HUMAN	tr|A0A151NPY3|A0A151NPY3_ALLMI	33.333	60	40	0	34	93	119	178	2.5	36.2
sp|Q8N8V4|ANS4B_HUMAN	tr|A0A151NPY3|A0A151NPY3_ALLMI	37.681	69	39	2	62	126	15	83	2.7	35.8
sp|Q8N8V4|ANS4B_HUMAN	tr|H0WSJ4|H0WSJ4_OTOGA	37.500	104	64	1	24	126	1046	1149	1.05e-08	63.5
sp|Q8N8V4|ANS4B_HUMAN	tr|H0WSJ4|H0WSJ4_OTOGA	30.000	90	63	0	28	117	1017	1106	0.002	47.0
sp|Q8N8V4|ANS4B_HUMAN	tr|H0WSJ4|H0WSJ4_OTOGA	34.375	96	62	1	32	126	988	1083	0.005	45.4
sp|Q8N8V4|ANS4B_HUMAN	tr|H0WSJ4|H0WSJ4_OTOGA	28.070	114	73	2	28	141	1116	1220	8.3	35.0
sp|Q8N8V4|ANS4B_HUMAN	tr|A0A060XUN4|A0A060XUN4_ONCMY	32.540	126	80	1	3	123	246	371	1.05e-08	63.2
sp|Q8N8V4|ANS4B_HUMAN	tr|A0A060XUN4|A0A060XUN4_ONCMY	37.963	108	62	3	14	117	157	263	3.20e-07	58.5
sp|Q8N8V4|ANS4B_HUMAN	tr|A0A060XUN4|A0A060XUN4_ONCMY	35.088	114	72	1	6	117	5	118	2.46e-04	49.3
sp|Q8N8V4|ANS4B_HUMAN	tr|A0A060XUN4|A0A060XUN4_ONCMY	32.407	108	69	2	14	117	500	607	0.012	43.9
sp|Q8N8V4|ANS4B_HUMAN	tr|A0A060XUN4|A0A060XUN4_ONCMY	26.263	99	73	0	21	119	55	153	0.76	38.1
sp|Q8N8V4|ANS4B_HUMAN	tr|A0A060XUN4|A0A060XUN4_ONCMY	39.683	63	37	1	62	123	447	509	1.9	37.0
sp|Q8N8V4|ANS4B_HUMAN	tr|A0A060XUN4|A0A060XUN4_ONCMY	26.400	125	89	3	25	147	443	566	4.2	35.8
sp|Q8N8V4|ANS4B_HUMAN	tr|A0A1U7TV06|A0A1U7TV06_TARSY	37.500	104	64	1	24	126	1139	1242	1.06e-08	63.5
sp|Q8N8V4|ANS4B_HUMAN	tr|A0A1U7TV06|A0A1U7TV06_TARSY	30.769	117	79	1	3	117	1083	1199	2.01e-04	50.1
sp|Q8N8V4|ANS4B_HUMAN	tr|A0A1U7TV06|A0A1U7TV06_TARSY	28.205	117	84	0	32	148	1081	1197	0.008	44.7
sp|Q8N8V4|ANS4B_HUMAN	tr|A0A1S3NW81|A0A1S3NW81_SALSA	35.714	112	71	1	16	126	1171	1282	1.07e-08	63.5
sp|Q8N8V4|ANS4B_HUMAN	tr|A0A1S3NW81|A0A1S3NW81_SALSA	35.714	98	62	1	25	121	1213	1310	3.88e-05	52.4
sp|Q8N8V4|ANS4B_HUMAN	tr|A0A1S3NW81|A0A1S3NW81_SALSA	28.409	88	61	1	32	117	1152	1239	0.12	40.8
sp|Q8N8V4|ANS4B_HUMAN	tr|A0A1S3NW81|A0A1S3NW81_SALSA	26.496	117	81	2	28	141	1249	1363	2.9	36.6
sp|Q8N8V4|ANS4B_HUMAN	tr|A0A1S3NW81|A0A1S3NW81_SALSA	26.804	97	64	1	25	114	1001	1097	5.6	35.4
sp|Q8N8V4|ANS4B_HUMAN	tr|A0A2U3X833|A0A2U3X833_LEPWE	34.959	123	75	2	3	120	10	132	1.07e-08	60.5
sp|Q8N8V4|ANS4B_HUMAN	tr|A0A2R9ALV0|A0A2R9ALV0_PANPA	33.071	127	82	1	3	126	712	838	1.10e-08	63.5
sp|Q8N8V4|ANS4B_HUMAN	tr|A0A2R9ALV0|A0A2R9ALV0_PANPA	32.927	82	55	0	25	106	770	851	4.83e-06	55.1
sp|Q8N8V4|ANS4B_HUMAN	sp|Q2IBF7|CTTB2_GORGO	33.071	127	82	1	3	126	712	838	1.12e-08	63.5
sp|Q8N8V4|ANS4B_HUMAN	sp|Q2IBF7|CTTB2_GORGO	32.927	82	55	0	25	106	770	851	5.18e-06	55.1
sp|Q8N8V4|ANS4B_HUMAN	tr|H2QV97|H2QV97_PANTR	33.071	127	82	1	3	126	712	838	1.12e-08	63.5
sp|Q8N8V4|ANS4B_HUMAN	tr|H2QV97|H2QV97_PANTR	32.927	82	55	0	25	106	770	851	5.14e-06	55.1
sp|Q8N8V4|ANS4B_HUMAN	tr|H2P7L7|H2P7L7_PONAB	34.426	122	77	2	8	126	1188	1309	1.12e-08	63.5
sp|Q8N8V4|ANS4B_HUMAN	tr|H2P7L7|H2P7L7_PONAB	31.111	90	62	0	28	117	1177	1266	4.17e-04	48.9
sp|Q8N8V4|ANS4B_HUMAN	tr|H2P7L7|H2P7L7_PONAB	28.205	117	84	0	32	148	1148	1264	0.019	43.5
sp|Q8N8V4|ANS4B_HUMAN	sp|Q8WZ74|CTTB2_HUMAN	33.071	127	82	1	3	126	712	838	1.13e-08	63.5
sp|Q8N8V4|ANS4B_HUMAN	sp|Q8WZ74|CTTB2_HUMAN	32.927	82	55	0	25	106	770	851	4.88e-06	55.1
sp|Q8N8V4|ANS4B_HUMAN	tr|H0VCW2|H0VCW2_CAVPO	34.426	122	77	2	8	126	1118	1239	1.13e-08	63.5
sp|Q8N8V4|ANS4B_HUMAN	tr|H0VCW2|H0VCW2_CAVPO	29.915	117	80	1	3	117	1080	1196	3.88e-04	48.9
sp|Q8N8V4|ANS4B_HUMAN	tr|H0VCW2|H0VCW2_CAVPO	33.333	96	63	1	32	126	1078	1173	0.027	43.1
sp|Q8N8V4|ANS4B_HUMAN	tr|A0A2U3VJ43|A0A2U3VJ43_ODORO	38.462	104	63	1	24	126	1165	1268	1.14e-08	63.5
sp|Q8N8V4|ANS4B_HUMAN	tr|A0A2U3VJ43|A0A2U3VJ43_ODORO	31.111	90	62	0	28	117	1136	1225	7.42e-04	48.1
sp|Q8N8V4|ANS4B_HUMAN	tr|A0A2U3VJ43|A0A2U3VJ43_ODORO	27.778	144	102	2	6	148	1081	1223	0.048	42.4
sp|Q8N8V8|TM105_HUMAN	sp|Q8N8V8|TM105_HUMAN	100.000	129	0	0	1	129	1	129	6.16e-88	256
sp|Q8N8V8|TM105_HUMAN	tr|H2QE23|H2QE23_PANTR	98.450	129	2	0	1	129	1	129	4.56e-86	251
sp|Q8N8V8|TM105_HUMAN	tr|A0A2R9A6P7|A0A2R9A6P7_PANPA	96.899	129	4	0	1	129	1	129	6.21e-85	248
sp|Q8N8V8|TM105_HUMAN	tr|A0A2I2YXF6|A0A2I2YXF6_GORGO	93.023	129	9	0	1	129	1	129	1.46e-79	234
sp|Q8N8V8|TM105_HUMAN	tr|A0A0D9S4G8|A0A0D9S4G8_CHLSB	91.406	128	11	0	2	129	1	128	3.53e-76	226
sp|Q8N8V8|TM105_HUMAN	tr|G1RSG2|G1RSG2_NOMLE	89.844	128	12	1	2	129	2	128	5.79e-75	223
sp|Q8N8V8|TM105_HUMAN	tr|A0A096NTF3|A0A096NTF3_PAPAN	90.625	128	11	1	2	129	2	128	2.49e-74	221
sp|Q8N8V8|TM105_HUMAN	tr|A0A2K5WI44|A0A2K5WI44_MACFA	89.844	128	13	0	2	129	2	129	1.28e-73	219
sp|Q8N8V8|TM105_HUMAN	tr|A0A2K5MI00|A0A2K5MI00_CERAT	90.625	128	11	1	2	129	2	128	1.40e-73	219
sp|Q8N8V8|TM105_HUMAN	tr|A0A2K5Z6A7|A0A2K5Z6A7_MANLE	87.500	128	14	2	2	129	2	127	3.13e-68	206
sp|Q8N8V8|TM105_HUMAN	tr|A0A2K6MX55|A0A2K6MX55_RHIBE	85.714	119	16	1	2	120	2	119	8.26e-56	174
sp|Q8N8V8|TM105_HUMAN	tr|A0A2K6SWC4|A0A2K6SWC4_SAIBB	61.475	122	31	5	7	128	1	106	4.69e-32	114
sp|Q8N8V8|TM105_HUMAN	tr|A0A091D8T9|A0A091D8T9_FUKDA	32.836	67	43	1	7	73	3890	3954	0.29	36.2
sp|Q8N8V8|TM105_HUMAN	tr|A0A0L0BLV0|A0A0L0BLV0_LUCCU	33.333	60	29	1	51	110	1494	1542	0.41	35.8
sp|Q8N8V8|TM105_HUMAN	tr|W5JWC2|W5JWC2_ANODA	32.203	59	38	1	64	120	664	722	2.1	33.5
sp|Q8N8V8|TM105_HUMAN	tr|A0A1S3ARZ3|A0A1S3ARZ3_ERIEU	34.545	55	25	2	38	81	211	265	2.3	33.5
sp|Q8N8V8|TM105_HUMAN	tr|G1P877|G1P877_MYOLU	38.889	36	22	0	35	70	524	559	4.0	32.7
sp|Q8N8V8|TM105_HUMAN	tr|A0A3B6LIE0|A0A3B6LIE0_WHEAT	36.842	57	28	2	67	122	186	235	5.3	32.3
sp|Q8N8V8|TM105_HUMAN	tr|Q9W4P9|Q9W4P9_DROME	36.667	60	28	2	4	54	210	268	6.8	32.0
sp|Q8N8V8|TM105_HUMAN	tr|A0A3B6KF25|A0A3B6KF25_WHEAT	36.842	57	28	2	67	122	186	235	6.9	32.0
sp|Q8N8V8|TM105_HUMAN	tr|H2UK82|H2UK82_TAKRU	28.814	59	38	1	9	63	657	715	8.4	32.0
sp|Q8N8V8|TM105_HUMAN	tr|A0A1L8HHI9|A0A1L8HHI9_XENLA	46.667	30	13	1	43	72	50	76	9.1	31.6
sp|Q8N8W4|PLPL1_HUMAN	sp|Q8N8W4|PLPL1_HUMAN	100.000	532	0	0	1	532	1	532	0.0	1085
sp|Q8N8W4|PLPL1_HUMAN	tr|A0A2R9A7L4|A0A2R9A7L4_PANPA	99.060	532	5	0	1	532	1	532	0.0	1072
sp|Q8N8W4|PLPL1_HUMAN	tr|H2RCP9|H2RCP9_PANTR	98.687	533	6	1	1	532	1	533	0.0	1066
sp|Q8N8W4|PLPL1_HUMAN	tr|G3QVT1|G3QVT1_GORGO	98.124	533	9	1	1	532	1	533	0.0	1058
sp|Q8N8W4|PLPL1_HUMAN	tr|H2PIV0|H2PIV0_PONAB	96.811	533	16	1	1	532	1	533	0.0	1045
sp|Q8N8W4|PLPL1_HUMAN	tr|A0A2K5U414|A0A2K5U414_MACFA	94.173	532	31	0	1	532	1	532	0.0	1011
sp|Q8N8W4|PLPL1_HUMAN	tr|A0A0D9RCU6|A0A0D9RCU6_CHLSB	93.985	532	32	0	1	532	1	532	0.0	1010
sp|Q8N8W4|PLPL1_HUMAN	tr|A0A2K6L1J8|A0A2K6L1J8_RHIBE	93.621	533	33	1	1	532	1	533	0.0	1004
sp|Q8N8W4|PLPL1_HUMAN	tr|A0A2K5ZQH0|A0A2K5ZQH0_MANLE	93.797	532	32	1	1	532	1	531	0.0	1004
sp|Q8N8W4|PLPL1_HUMAN	tr|F6Z087|F6Z087_MACMU	93.750	512	32	0	21	532	8	519	0.0	967
sp|Q8N8W4|PLPL1_HUMAN	tr|A0A2K5EI65|A0A2K5EI65_AOTNA	89.098	532	54	1	1	532	1	528	0.0	952
sp|Q8N8W4|PLPL1_HUMAN	tr|A0A096NHR8|A0A096NHR8_PAPAN	93.555	512	33	0	21	532	8	519	0.0	944
sp|Q8N8W4|PLPL1_HUMAN	tr|F7HRV1|F7HRV1_CALJA	89.662	532	55	0	1	532	1	532	0.0	924
sp|Q8N8W4|PLPL1_HUMAN	tr|H0XGR5|H0XGR5_OTOGA	78.731	536	98	4	1	532	1	524	0.0	827
sp|Q8N8W4|PLPL1_HUMAN	tr|A0A2K6SL63|A0A2K6SL63_SAIBB	89.849	463	42	1	1	463	1	458	0.0	824
sp|Q8N8W4|PLPL1_HUMAN	tr|A0A1U7U7D5|A0A1U7U7D5_TARSY	79.851	536	102	2	1	532	1	534	0.0	823
sp|Q8N8W4|PLPL1_HUMAN	tr|G1RCT3|G1RCT3_NOMLE	95.195	437	21	0	96	532	1	437	0.0	818
sp|Q8N8W4|PLPL1_HUMAN	tr|A0A2Y9G179|A0A2Y9G179_TRIMA	76.503	549	112	3	1	532	1	549	0.0	797
sp|Q8N8W4|PLPL1_HUMAN	tr|W5PUP4|W5PUP4_SHEEP	77.068	532	107	3	1	532	1	517	0.0	794
sp|Q8N8W4|PLPL1_HUMAN	tr|A0A3Q1M7Z1|A0A3Q1M7Z1_BOVIN	77.632	532	104	3	1	532	1	517	0.0	793
sp|Q8N8W4|PLPL1_HUMAN	tr|A0A384C9V4|A0A384C9V4_URSMA	77.222	540	101	5	1	532	1	526	0.0	785
sp|Q8N8W4|PLPL1_HUMAN	tr|A0A2U3WLM3|A0A2U3WLM3_ODORO	77.985	536	100	4	1	532	1	522	0.0	783
sp|Q8N8W4|PLPL1_HUMAN	tr|E2RJE3|E2RJE3_CANLF	77.052	536	105	4	1	532	1	522	0.0	783
sp|Q8N8W4|PLPL1_HUMAN	tr|M3XY97|M3XY97_MUSPF	76.679	536	107	5	1	532	1	522	0.0	780
sp|Q8N8W4|PLPL1_HUMAN	tr|F6QZH5|F6QZH5_HORSE	79.851	536	93	3	1	532	1	525	0.0	776
sp|Q8N8W4|PLPL1_HUMAN	tr|M3VX77|M3VX77_FELCA	73.881	536	113	5	1	532	1	513	0.0	763
sp|Q8N8W4|PLPL1_HUMAN	tr|G1L0E3|G1L0E3_AILME	75.741	540	107	5	1	532	1	524	0.0	763
sp|Q8N8W4|PLPL1_HUMAN	tr|A0A5F9CIX8|A0A5F9CIX8_RABIT	74.026	539	128	5	1	532	1	534	0.0	744
sp|Q8N8W4|PLPL1_HUMAN	tr|A0A1S3AG02|A0A1S3AG02_ERIEU	71.429	532	130	5	1	532	1	510	0.0	737
sp|Q8N8W4|PLPL1_HUMAN	tr|L5KYW0|L5KYW0_PTEAL	73.694	536	95	6	1	532	1	494	0.0	734
sp|Q8N8W4|PLPL1_HUMAN	tr|F1RY97|F1RY97_PIG	71.508	537	112	7	1	532	1	501	0.0	730
sp|Q8N8W4|PLPL1_HUMAN	tr|A0A2U4CIE4|A0A2U4CIE4_TURTR	76.782	491	99	3	1	491	47	522	0.0	728
sp|Q8N8W4|PLPL1_HUMAN	tr|G3T485|G3T485_LOXAF	74.074	540	131	4	1	532	1	539	0.0	726
sp|Q8N8W4|PLPL1_HUMAN	tr|A0A2K6EF14|A0A2K6EF14_PROCO	80.430	465	75	3	1	461	1	453	0.0	723
sp|Q8N8W4|PLPL1_HUMAN	tr|A0A452FE28|A0A452FE28_CAPHI	76.171	491	102	3	42	532	1	476	0.0	718
sp|Q8N8W4|PLPL1_HUMAN	tr|A0A340Y149|A0A340Y149_LIPVE	76.844	488	97	4	1	488	1	472	0.0	715
sp|Q8N8W4|PLPL1_HUMAN	tr|G5BEW0|G5BEW0_HETGA	68.715	537	139	7	1	532	1	513	0.0	681
sp|Q8N8W4|PLPL1_HUMAN	tr|G1NU87|G1NU87_MYOLU	68.704	540	130	9	1	532	1	509	0.0	642
sp|Q8N8W4|PLPL1_HUMAN	sp|Q3V1D5|PLPL1_MOUSE	59.075	584	162	9	1	532	1	559	0.0	614
sp|Q8N8W4|PLPL1_HUMAN	tr|I3NGD8|I3NGD8_ICTTR	62.362	542	132	8	1	532	1	480	0.0	612
sp|Q8N8W4|PLPL1_HUMAN	tr|H0V1Z7|H0V1Z7_CAVPO	68.987	474	118	8	1	470	1	449	0.0	597
sp|Q8N8W4|PLPL1_HUMAN	tr|A0A4X2LMK5|A0A4X2LMK5_VOMUR	57.527	558	195	9	1	520	1	554	0.0	593
sp|Q8N8W4|PLPL1_HUMAN	tr|A0A3Q0DEL6|A0A3Q0DEL6_MESAU	58.957	575	174	11	1	532	77	632	0.0	579
sp|Q8N8W4|PLPL1_HUMAN	tr|A0A2K5LIY2|A0A2K5LIY2_CERAT	98.842	259	3	0	1	259	1	259	0.0	546
sp|Q8N8W4|PLPL1_HUMAN	tr|A0A2K5LIY2|A0A2K5LIY2_CERAT	85.294	102	14	1	432	532	273	374	2.01e-43	163
sp|Q8N8W4|PLPL1_HUMAN	tr|A0A455AHP8|A0A455AHP8_PHYMC	69.937	316	82	2	147	462	76	378	5.14e-141	416
sp|Q8N8W4|PLPL1_HUMAN	tr|A0A455AHP8|A0A455AHP8_PHYMC	89.706	68	7	0	1	68	1	68	1.25e-30	128
sp|Q8N8W4|PLPL1_HUMAN	tr|A0A1S3G887|A0A1S3G887_DIPOR	60.660	394	131	6	146	532	80	456	4.08e-131	395
sp|Q8N8W4|PLPL1_HUMAN	tr|A0A1S3G887|A0A1S3G887_DIPOR	89.706	68	7	0	1	68	1	68	8.64e-31	130
sp|Q8N8W4|PLPL1_HUMAN	tr|G1MU30|G1MU30_MELGA	55.118	254	113	1	10	262	9	262	1.05e-101	311
sp|Q8N8W4|PLPL1_HUMAN	tr|A0A0Q3LXQ4|A0A0Q3LXQ4_AMAAE	51.282	273	131	2	1	272	1	272	3.38e-98	305
sp|Q8N8W4|PLPL1_HUMAN	tr|H0YRM4|H0YRM4_TAEGU	54.251	247	112	1	12	257	6	252	4.34e-98	302
sp|Q8N8W4|PLPL1_HUMAN	tr|A0A087QMW9|A0A087QMW9_APTFO	54.656	247	111	1	12	257	6	252	5.05e-97	299
sp|Q8N8W4|PLPL1_HUMAN	tr|G3HZT6|G3HZT6_CRIGR	72.139	201	47	2	146	346	13	204	9.24e-93	293
sp|Q8N8W4|PLPL1_HUMAN	tr|A0A2I0M054|A0A2I0M054_COLLI	54.884	215	96	1	51	264	47	261	2.55e-82	264
sp|Q8N8W4|PLPL1_HUMAN	tr|A0A1L8H690|A0A1L8H690_XENLA	46.341	246	132	0	13	258	11	256	1.66e-73	239
sp|Q8N8W4|PLPL1_HUMAN	tr|A0A1L8HE03|A0A1L8HE03_XENLA	45.935	246	133	0	13	258	11	256	3.50e-73	239
sp|Q8N8W4|PLPL1_HUMAN	tr|A0A1U7S6S8|A0A1U7S6S8_ALLSI	43.750	256	144	0	1	256	1	256	1.10e-72	239
sp|Q8N8W4|PLPL1_HUMAN	tr|A0A1L8GDE5|A0A1L8GDE5_XENLA	46.371	248	131	2	11	257	5	251	1.64e-71	241
sp|Q8N8W4|PLPL1_HUMAN	tr|A0A1L8GW73|A0A1L8GW73_XENLA	47.426	272	138	4	9	276	3	273	1.80e-71	237
sp|Q8N8W4|PLPL1_HUMAN	tr|A0A1L8GJE1|A0A1L8GJE1_XENLA	46.371	248	131	2	11	257	5	251	3.35e-71	240
sp|Q8N8W4|PLPL1_HUMAN	tr|Q08CY2|Q08CY2_XENTR	46.371	248	131	2	11	257	5	251	4.36e-71	240
sp|Q8N8W4|PLPL1_HUMAN	tr|A0A5G3KI74|A0A5G3KI74_XENTR	46.371	248	131	2	11	257	5	251	5.68e-71	239
sp|Q8N8W4|PLPL1_HUMAN	tr|A0A5G3KHL2|A0A5G3KHL2_XENTR	46.371	248	131	2	11	257	5	251	7.31e-71	239
sp|Q8N8W4|PLPL1_HUMAN	tr|G3TTJ9|G3TTJ9_LOXAF	45.600	250	136	0	11	260	2	251	1.31e-70	238
sp|Q8N8W4|PLPL1_HUMAN	tr|A0A5G3KG04|A0A5G3KG04_XENTR	46.371	248	131	2	11	257	5	251	1.47e-70	239
sp|Q8N8W4|PLPL1_HUMAN	tr|H0ZHP0|H0ZHP0_TAEGU	44.528	265	143	2	11	273	5	267	4.02e-70	236
sp|Q8N8W4|PLPL1_HUMAN	tr|A0A3Q0GQY5|A0A3Q0GQY5_ALLSI	39.203	301	138	3	1	256	1	301	4.48e-70	233
sp|Q8N8W4|PLPL1_HUMAN	tr|A0A151NXA8|A0A151NXA8_ALLMI	45.565	248	135	0	10	257	4	251	4.67e-70	237
sp|Q8N8W4|PLPL1_HUMAN	tr|G1KR24|G1KR24_ANOCA	45.968	248	132	2	11	257	5	251	5.24e-70	237
sp|Q8N8W4|PLPL1_HUMAN	tr|A0A1U7SDP1|A0A1U7SDP1_ALLSI	45.565	248	135	0	10	257	4	251	5.24e-70	237
sp|Q8N8W4|PLPL1_HUMAN	tr|A0A5G3HRL3|A0A5G3HRL3_XENTR	44.915	236	129	1	12	246	10	245	1.34e-69	229
sp|Q8N8W4|PLPL1_HUMAN	tr|A0A0Q3PV60|A0A0Q3PV60_AMAAE	45.565	248	135	0	10	257	4	251	1.39e-69	236
sp|Q8N8W4|PLPL1_HUMAN	tr|G1NA23|G1NA23_MELGA	44.747	257	142	0	11	267	5	261	1.90e-69	235
sp|Q8N8W4|PLPL1_HUMAN	tr|A0A3B4V7E3|A0A3B4V7E3_SERDU	44.488	254	141	0	11	264	5	258	3.58e-69	236
sp|Q8N8W4|PLPL1_HUMAN	tr|A0A1S3PDX5|A0A1S3PDX5_SALSA	44.758	248	135	2	11	257	5	251	4.02e-69	230
sp|Q8N8W4|PLPL1_HUMAN	tr|H2NCC5|H2NCC5_PONAB	45.267	243	133	0	15	257	9	251	1.44e-68	232
sp|Q8N8W4|PLPL1_HUMAN	tr|G1KRW9|G1KRW9_ANOCA	47.934	242	126	0	15	256	14	255	2.50e-68	233
sp|Q8N8W4|PLPL1_HUMAN	tr|G1RBF2|G1RBF2_NOMLE	45.679	243	132	0	15	257	9	251	2.54e-68	232
sp|Q8N8W4|PLPL1_HUMAN	tr|K7FV84|K7FV84_PELSI	45.749	247	134	0	11	257	6	252	2.73e-68	232
sp|Q8N8W4|PLPL1_HUMAN	sp|Q2KI18|PLPL2_BOVIN	44.939	247	136	0	11	257	5	251	2.87e-68	232
sp|Q8N8W4|PLPL1_HUMAN	tr|G5E5T0|G5E5T0_BOVIN	44.939	247	136	0	11	257	5	251	2.93e-68	232
sp|Q8N8W4|PLPL1_HUMAN	tr|G3NPQ1|G3NPQ1_GASAC	43.922	255	141	2	11	264	25	278	3.63e-68	231
sp|Q8N8W4|PLPL1_HUMAN	tr|H2Q2V9|H2Q2V9_PANTR	45.267	243	133	0	15	257	9	251	4.15e-68	232
sp|Q8N8W4|PLPL1_HUMAN	tr|A0A2K5VS82|A0A2K5VS82_MACFA	45.267	243	133	0	15	257	9	251	4.16e-68	232
sp|Q8N8W4|PLPL1_HUMAN	tr|A0A096N487|A0A096N487_PAPAN	45.267	243	133	0	15	257	9	251	4.28e-68	232
sp|Q8N8W4|PLPL1_HUMAN	tr|A0A5F7ZPL2|A0A5F7ZPL2_MACMU	45.267	243	133	0	15	257	118	360	5.38e-68	234
sp|Q8N8W4|PLPL1_HUMAN	sp|Q96AD5|PLPL2_HUMAN	45.267	243	133	0	15	257	9	251	5.67e-68	232
sp|Q8N8W4|PLPL1_HUMAN	tr|G3R5F3|G3R5F3_GORGO	45.267	243	133	0	15	257	9	251	6.13e-68	232
sp|Q8N8W4|PLPL1_HUMAN	tr|G3Q6M3|G3Q6M3_GASAC	44.487	263	132	2	9	264	3	258	7.23e-68	228
sp|Q8N8W4|PLPL1_HUMAN	tr|Q5FWR9|Q5FWR9_XENTR	47.860	257	131	3	9	263	3	258	7.23e-68	231
sp|Q8N8W4|PLPL1_HUMAN	tr|A0A452FWB2|A0A452FWB2_CAPHI	44.534	247	137	0	11	257	5	251	1.13e-67	231
sp|Q8N8W4|PLPL1_HUMAN	tr|A0A1U7RHR5|A0A1U7RHR5_ALLSI	45.565	248	135	0	9	256	3	250	1.21e-67	231
sp|Q8N8W4|PLPL1_HUMAN	tr|H0V6G8|H0V6G8_CAVPO	42.857	266	150	2	11	276	5	268	1.47e-67	231
sp|Q8N8W4|PLPL1_HUMAN	tr|A0A2K5LG67|A0A2K5LG67_CERAT	45.267	243	133	0	15	257	9	251	1.63e-67	231
sp|Q8N8W4|PLPL1_HUMAN	tr|H2TIB8|H2TIB8_TAKRU	44.980	249	137	0	15	263	9	257	1.69e-67	230
sp|Q8N8W4|PLPL1_HUMAN	tr|A0A1S3QBL9|A0A1S3QBL9_SALSA	44.758	248	135	2	11	257	5	251	1.72e-67	232
sp|Q8N8W4|PLPL1_HUMAN	tr|G3I3H3|G3I3H3_CRIGR	44.534	247	137	0	11	257	5	251	2.19e-67	230
sp|Q8N8W4|PLPL1_HUMAN	tr|H2SY63|H2SY63_TAKRU	43.701	254	143	0	11	264	5	258	2.32e-67	230
sp|Q8N8W4|PLPL1_HUMAN	tr|A0A2K5F9D9|A0A2K5F9D9_AOTNA	44.534	247	137	0	11	257	5	251	2.72e-67	230
sp|Q8N8W4|PLPL1_HUMAN	tr|A5JT15|A5JT15_PIG	43.952	248	137	2	11	257	5	251	2.75e-67	230
sp|Q8N8W4|PLPL1_HUMAN	tr|A0A3B4V9B8|A0A3B4V9B8_SERDU	43.019	265	151	0	15	279	9	273	3.38e-67	229
sp|Q8N8W4|PLPL1_HUMAN	sp|Q8BJ56|PLPL2_MOUSE	44.534	247	137	0	11	257	5	251	3.86e-67	229
sp|Q8N8W4|PLPL1_HUMAN	tr|A0A2K6EXK7|A0A2K6EXK7_PROCO	44.534	247	137	0	11	257	5	251	4.02e-67	229
sp|Q8N8W4|PLPL1_HUMAN	tr|L5KPP7|L5KPP7_PTEAL	44.534	247	137	0	11	257	11	257	5.45e-67	229
sp|Q8N8W4|PLPL1_HUMAN	tr|F6PHR1|F6PHR1_CALJA	44.400	250	139	0	11	260	5	254	6.70e-67	230
sp|Q8N8W4|PLPL1_HUMAN	tr|A0A2Y9E9A5|A0A2Y9E9A5_TRIMA	44.130	247	138	0	11	257	5	251	8.38e-67	230
sp|Q8N8W4|PLPL1_HUMAN	tr|A0A4X2K404|A0A4X2K404_VOMUR	44.534	247	137	0	11	257	5	251	8.83e-67	229
sp|Q8N8W4|PLPL1_HUMAN	tr|G5C8G3|G5C8G3_HETGA	44.130	247	138	0	11	257	5	251	1.08e-66	228
sp|Q8N8W4|PLPL1_HUMAN	tr|G1LK35|G1LK35_AILME	44.715	246	136	0	15	260	9	254	1.33e-66	228
sp|Q8N8W4|PLPL1_HUMAN	tr|H0XF23|H0XF23_OTOGA	44.534	247	137	0	11	257	5	251	1.46e-66	228
sp|Q8N8W4|PLPL1_HUMAN	tr|A0A287CXA5|A0A287CXA5_ICTTR	44.856	243	134	0	15	257	9	251	1.51e-66	228
sp|Q8N8W4|PLPL1_HUMAN	tr|F1PHT9|F1PHT9_CANLF	44.715	246	136	0	15	260	9	254	1.63e-66	227
sp|Q8N8W4|PLPL1_HUMAN	tr|A0A2U3YCF5|A0A2U3YCF5_LEPWE	44.856	243	134	0	15	257	9	251	2.42e-66	227
sp|Q8N8W4|PLPL1_HUMAN	tr|M3YCE5|M3YCE5_MUSPF	44.856	243	134	0	15	257	9	251	2.47e-66	227
sp|Q8N8W4|PLPL1_HUMAN	tr|A0A1U7Q2X4|A0A1U7Q2X4_MESAU	44.130	247	138	0	11	257	5	251	2.72e-66	227
sp|Q8N8W4|PLPL1_HUMAN	tr|F6QQ01|F6QQ01_HORSE	44.856	243	134	0	15	257	9	251	3.30e-66	227
sp|Q8N8W4|PLPL1_HUMAN	tr|A0A340XXA7|A0A340XXA7_LIPVE	44.534	247	137	0	11	257	5	251	3.77e-66	227
sp|Q8N8W4|PLPL1_HUMAN	tr|A0A2U3W6N1|A0A2U3W6N1_ODORO	44.856	243	134	0	15	257	9	251	4.85e-66	226
sp|Q8N8W4|PLPL1_HUMAN	tr|M3X6E2|M3X6E2_FELCA	44.856	243	134	0	15	257	9	251	1.90e-65	225
sp|Q8N8W4|PLPL1_HUMAN	tr|A0A3Q0GUA6|A0A3Q0GUA6_ALLSI	39.179	268	163	0	13	280	10	277	2.80e-65	219
sp|Q8N8W4|PLPL1_HUMAN	tr|A0A1S3AKP7|A0A1S3AKP7_ERIEU	44.856	243	134	0	15	257	9	251	2.81e-65	224
sp|Q8N8W4|PLPL1_HUMAN	tr|A0A2Y9MFJ3|A0A2Y9MFJ3_DELLE	43.725	247	139	0	11	257	5	251	2.94e-65	224
sp|Q8N8W4|PLPL1_HUMAN	tr|A0A1S3MZH6|A0A1S3MZH6_SALSA	43.373	249	141	0	15	263	9	257	5.70e-65	223
sp|Q8N8W4|PLPL1_HUMAN	tr|A0A2Y9TCX3|A0A2Y9TCX3_PHYMC	43.952	248	137	2	11	257	5	251	7.03e-65	223
sp|Q8N8W4|PLPL1_HUMAN	tr|A0A2K6JW24|A0A2K6JW24_RHIBE	44.444	243	135	0	15	257	9	251	7.60e-65	231
sp|Q8N8W4|PLPL1_HUMAN	tr|K7F3J8|K7F3J8_PELSI	54.706	170	77	0	13	182	12	181	1.29e-64	213
sp|Q8N8W4|PLPL1_HUMAN	tr|A0A1S3SGL3|A0A1S3SGL3_SALSA	43.373	249	141	0	15	263	9	257	1.61e-64	222
sp|Q8N8W4|PLPL1_HUMAN	tr|A0A151N744|A0A151N744_ALLMI	41.912	272	134	1	9	256	3	274	2.07e-64	223
sp|Q8N8W4|PLPL1_HUMAN	tr|A0A1L8GQH8|A0A1L8GQH8_XENLA	45.283	265	142	2	15	276	9	273	7.63e-64	221
sp|Q8N8W4|PLPL1_HUMAN	tr|A0A3Q0GQY2|A0A3Q0GQY2_ALLSI	42.017	238	138	0	20	257	10	247	1.63e-63	215
sp|Q8N8W4|PLPL1_HUMAN	tr|A0A1S3MZB7|A0A1S3MZB7_SALSA	43.320	247	140	0	9	255	37	283	3.55e-63	219
sp|Q8N8W4|PLPL1_HUMAN	tr|A0A2I0MHY1|A0A2I0MHY1_COLLI	43.548	248	118	2	10	257	4	229	9.27e-63	217
sp|Q8N8W4|PLPL1_HUMAN	tr|A0A0Q3T3T0|A0A0Q3T3T0_AMAAE	38.652	282	153	4	7	280	4	273	1.71e-62	213
sp|Q8N8W4|PLPL1_HUMAN	tr|A0A0Q3P8F1|A0A0Q3P8F1_AMAAE	43.137	255	145	0	9	263	3	257	1.74e-62	210
sp|Q8N8W4|PLPL1_HUMAN	tr|A0A060XLZ7|A0A060XLZ7_ONCMY	42.510	247	142	0	9	255	3	249	2.82e-62	216
sp|Q8N8W4|PLPL1_HUMAN	tr|H0W042|H0W042_CAVPO	40.891	247	146	0	9	255	3	249	6.90e-62	213
sp|Q8N8W4|PLPL1_HUMAN	tr|A0A060Y1G0|A0A060Y1G0_ONCMY	44.298	228	127	0	9	236	17	244	1.90e-61	208
sp|Q8N8W4|PLPL1_HUMAN	tr|A0A4X2KHZ8|A0A4X2KHZ8_VOMUR	43.983	241	135	0	15	255	9	249	4.96e-61	211
sp|Q8N8W4|PLPL1_HUMAN	tr|F6UIH9|F6UIH9_ORNAN	53.110	209	64	7	69	257	1	195	5.82e-60	201
sp|Q8N8W4|PLPL1_HUMAN	tr|R0JL98|R0JL98_ANAPL	41.463	246	139	3	15	259	4	245	5.86e-59	201
sp|Q8N8W4|PLPL1_HUMAN	tr|A0A2U3VQP1|A0A2U3VQP1_ODORO	40.945	254	149	1	9	262	3	255	5.88e-59	201
sp|Q8N8W4|PLPL1_HUMAN	tr|G1KIY1|G1KIY1_ANOCA	49.112	169	86	0	12	180	11	179	6.32e-59	198
sp|Q8N8W4|PLPL1_HUMAN	tr|H2UPC2|H2UPC2_TAKRU	40.562	249	147	1	9	256	15	263	1.61e-58	200
sp|Q8N8W4|PLPL1_HUMAN	tr|A0A3B4T4R9|A0A3B4T4R9_SERDU	40.316	253	151	0	9	261	3	255	2.05e-58	206
sp|Q8N8W4|PLPL1_HUMAN	tr|A0A1U7QGK3|A0A1U7QGK3_MESAU	40.081	247	148	0	9	255	3	249	2.34e-58	204
sp|Q8N8W4|PLPL1_HUMAN	sp|Q91WW7|PLPL3_MOUSE	40.486	247	147	0	9	255	3	249	2.38e-58	204
sp|Q8N8W4|PLPL1_HUMAN	tr|A0A1U8DEJ8|A0A1U8DEJ8_ALLSI	41.176	238	139	1	20	257	66	302	3.31e-58	202
sp|Q8N8W4|PLPL1_HUMAN	tr|H0WT53|H0WT53_OTOGA	41.700	247	144	0	9	255	3	249	7.20e-58	204
sp|Q8N8W4|PLPL1_HUMAN	tr|A0A151N8G6|A0A151N8G6_ALLMI	42.797	236	134	1	22	257	79	313	8.67e-58	208
sp|Q8N8W4|PLPL1_HUMAN	tr|A0A151N8G6|A0A151N8G6_ALLMI	40.741	243	144	0	15	257	327	569	4.31e-57	206
sp|Q8N8W4|PLPL1_HUMAN	tr|A0A2Y9SX69|A0A2Y9SX69_PHYMC	41.700	247	144	0	9	255	3	249	1.26e-57	202
sp|Q8N8W4|PLPL1_HUMAN	tr|A0A096NKI0|A0A096NKI0_PAPAN	41.700	247	144	0	9	255	3	249	1.62e-57	204
sp|Q8N8W4|PLPL1_HUMAN	tr|A0A093G9Z4|A0A093G9Z4_DRYPU	51.412	177	86	0	81	257	13	189	3.22e-57	201
sp|Q8N8W4|PLPL1_HUMAN	tr|A0A1S3GKN8|A0A1S3GKN8_DIPOR	49.718	177	89	0	81	257	106	282	4.36e-57	201
sp|Q8N8W4|PLPL1_HUMAN	tr|G1MU23|G1MU23_MELGA	41.870	246	138	3	15	259	5	246	4.37e-57	196
sp|Q8N8W4|PLPL1_HUMAN	tr|A0A340X236|A0A340X236_LIPVE	40.891	247	146	0	9	255	3	249	5.32e-57	201
sp|Q8N8W4|PLPL1_HUMAN	tr|A0A091VUS5|A0A091VUS5_OPIHO	50.847	177	87	0	81	257	13	189	6.62e-57	200
sp|Q8N8W4|PLPL1_HUMAN	tr|W5P633|W5P633_SHEEP	49.153	177	90	0	81	257	45	221	7.31e-57	195
sp|Q8N8W4|PLPL1_HUMAN	tr|I3LTE6|I3LTE6_PIG	41.296	247	145	0	9	255	3	249	7.65e-57	201
sp|Q8N8W4|PLPL1_HUMAN	tr|H0YRL9|H0YRL9_TAEGU	44.091	220	121	1	13	232	1	218	1.31e-56	193
sp|Q8N8W4|PLPL1_HUMAN	tr|A0A2R9C0I5|A0A2R9C0I5_PANPA	49.718	177	89	0	81	257	40	216	2.57e-56	200
sp|Q8N8W4|PLPL1_HUMAN	tr|A0A1S3QTA0|A0A1S3QTA0_SALSA	38.340	253	151	3	12	261	24	274	3.19e-56	195
sp|Q8N8W4|PLPL1_HUMAN	tr|F7DAU5|F7DAU5_CALJA	40.891	247	146	0	9	255	3	249	4.50e-56	200
sp|Q8N8W4|PLPL1_HUMAN	tr|A0A0D9RDT2|A0A0D9RDT2_CHLSB	49.718	177	89	0	81	257	103	279	5.07e-56	201
sp|Q8N8W4|PLPL1_HUMAN	tr|A0A2K5U460|A0A2K5U460_MACFA	40.891	247	146	0	9	255	3	249	5.33e-56	200
sp|Q8N8W4|PLPL1_HUMAN	tr|R0JZS0|R0JZS0_ANAPL	50.847	177	87	0	81	257	13	189	5.75e-56	198
sp|Q8N8W4|PLPL1_HUMAN	tr|A0A099ZNL8|A0A099ZNL8_TINGU	50.847	177	87	0	81	257	13	189	8.98e-56	197
sp|Q8N8W4|PLPL1_HUMAN	tr|A0A452EEC4|A0A452EEC4_CAPHI	39.759	249	150	0	9	257	3	251	9.15e-56	198
sp|Q8N8W4|PLPL1_HUMAN	tr|F6VKY9|F6VKY9_MACMU	40.891	247	146	0	9	255	3	249	1.03e-55	199
sp|Q8N8W4|PLPL1_HUMAN	tr|W5QD78|W5QD78_SHEEP	39.370	254	153	1	9	262	3	255	1.51e-55	197
sp|Q8N8W4|PLPL1_HUMAN	tr|F6T642|F6T642_ORNAN	39.676	247	149	0	9	255	3	249	2.81e-55	195
sp|Q8N8W4|PLPL1_HUMAN	tr|I3MM73|I3MM73_ICTTR	41.129	248	145	1	9	255	3	250	2.86e-55	196
sp|Q8N8W4|PLPL1_HUMAN	tr|G5E554|G5E554_BOVIN	38.583	254	155	1	9	262	3	255	3.60e-55	191
sp|Q8N8W4|PLPL1_HUMAN	tr|A0A384CTT6|A0A384CTT6_URSMA	49.153	177	90	0	81	257	60	236	3.84e-55	196
sp|Q8N8W4|PLPL1_HUMAN	sp|Q9NST1|PLPL3_HUMAN	40.081	247	148	0	9	255	3	249	4.50e-55	197
sp|Q8N8W4|PLPL1_HUMAN	tr|A0A2K6ELV3|A0A2K6ELV3_PROCO	41.270	252	138	2	9	255	3	249	4.52e-55	197
sp|Q8N8W4|PLPL1_HUMAN	tr|G1KIZ1|G1KIZ1_ANOCA	48.571	175	90	0	81	255	1	175	1.90e-54	187
sp|Q8N8W4|PLPL1_HUMAN	tr|A0A091DUB8|A0A091DUB8_FUKDA	48.588	177	91	0	81	257	50	226	1.94e-54	195
sp|Q8N8W4|PLPL1_HUMAN	tr|M3YXW4|M3YXW4_MUSPF	39.676	247	149	0	9	255	3	249	2.78e-54	194
sp|Q8N8W4|PLPL1_HUMAN	tr|A0A2R9A0U7|A0A2R9A0U7_PANPA	39.676	247	149	0	9	255	3	249	4.55e-54	194
sp|Q8N8W4|PLPL1_HUMAN	tr|G1S0I9|G1S0I9_NOMLE	39.676	247	149	0	9	255	3	249	5.33e-54	194
sp|Q8N8W4|PLPL1_HUMAN	tr|M3WNU9|M3WNU9_FELCA	41.909	241	140	0	15	255	62	302	6.01e-54	201
sp|Q8N8W4|PLPL1_HUMAN	tr|D3K9G3|D3K9G3_BOMMO	38.462	247	149	2	15	261	2	245	1.37e-53	189
sp|Q8N8W4|PLPL1_HUMAN	tr|F7DJT2|F7DJT2_HORSE	39.676	247	149	0	9	255	49	295	2.24e-53	192
sp|Q8N8W4|PLPL1_HUMAN	tr|F7A0A2|F7A0A2_HORSE	40.562	249	148	0	9	257	5	253	2.37e-53	191
sp|Q8N8W4|PLPL1_HUMAN	tr|G3N1H9|G3N1H9_BOVIN	38.153	249	154	0	9	257	3	251	2.40e-53	191
sp|Q8N8W4|PLPL1_HUMAN	tr|H2R6Y4|H2R6Y4_PANTR	39.271	247	150	0	9	255	3	249	3.45e-53	192
sp|Q8N8W4|PLPL1_HUMAN	tr|A0A2K6SQV0|A0A2K6SQV0_SAIBB	40.741	243	144	0	15	257	11	253	5.31e-53	191
sp|Q8N8W4|PLPL1_HUMAN	tr|A0A2Y9QBG4|A0A2Y9QBG4_DELLE	39.676	247	149	0	9	255	3	249	6.75e-53	189
sp|Q8N8W4|PLPL1_HUMAN	tr|A0A1S3WA25|A0A1S3WA25_ERIEU	39.754	244	147	0	14	257	2	245	7.37e-53	191
sp|Q8N8W4|PLPL1_HUMAN	tr|A0A2K5CBJ5|A0A2K5CBJ5_AOTNA	40.081	247	148	0	9	255	3	249	8.63e-53	191
sp|Q8N8W4|PLPL1_HUMAN	tr|A0A2Y9DS16|A0A2Y9DS16_TRIMA	39.095	243	148	0	15	257	11	253	9.53e-53	190
sp|Q8N8W4|PLPL1_HUMAN	tr|A0A2U4C5G4|A0A2U4C5G4_TURTR	39.676	247	149	0	9	255	3	249	9.91e-53	189
sp|Q8N8W4|PLPL1_HUMAN	tr|A0A091HQG0|A0A091HQG0_CALAN	48.295	176	91	0	81	256	13	188	1.30e-52	189
sp|Q8N8W4|PLPL1_HUMAN	tr|A0A3B5KHR7|A0A3B5KHR7_TAKRU	38.645	251	143	4	11	255	12	257	1.49e-52	189
sp|Q8N8W4|PLPL1_HUMAN	tr|A0A452ETY6|A0A452ETY6_CAPHI	40.741	243	144	0	15	257	11	253	1.52e-52	188
sp|Q8N8W4|PLPL1_HUMAN	tr|G3SGJ2|G3SGJ2_GORGO	39.918	243	146	0	15	257	11	253	1.57e-52	189
sp|Q8N8W4|PLPL1_HUMAN	tr|A0A0L7KTG6|A0A0L7KTG6_9NEOP	38.057	247	150	2	15	261	2	245	1.84e-52	188
sp|Q8N8W4|PLPL1_HUMAN	tr|G1LJG5|G1LJG5_AILME	38.760	258	153	2	9	262	3	259	1.93e-52	188
sp|Q8N8W4|PLPL1_HUMAN	tr|F6TML9|F6TML9_MACMU	39.506	243	147	0	15	257	11	253	2.46e-52	189
sp|Q8N8W4|PLPL1_HUMAN	tr|A0A2K6L1V8|A0A2K6L1V8_RHIBE	39.676	247	141	1	9	255	3	241	2.55e-52	189
sp|Q8N8W4|PLPL1_HUMAN	tr|H2QLV2|H2QLV2_PANTR	39.918	243	146	0	15	257	11	253	3.18e-52	188
sp|Q8N8W4|PLPL1_HUMAN	tr|A0A2J8TW97|A0A2J8TW97_PONAB	39.506	243	147	0	15	257	11	253	3.32e-52	188
sp|Q8N8W4|PLPL1_HUMAN	tr|A0A2K6N051|A0A2K6N051_RHIBE	39.506	243	147	0	15	257	11	253	5.07e-52	187
sp|Q8N8W4|PLPL1_HUMAN	tr|A0A2R8ZWR0|A0A2R8ZWR0_PANPA	39.506	243	147	0	15	257	11	253	5.80e-52	187
sp|Q8N8W4|PLPL1_HUMAN	tr|A0A1U7SL50|A0A1U7SL50_TARSY	51.282	156	76	0	81	236	19	174	1.16e-51	179
sp|Q8N8W4|PLPL1_HUMAN	tr|E1JI03|E1JI03_DROME	38.247	251	144	4	15	261	2	245	1.16e-51	190
sp|Q8N8W4|PLPL1_HUMAN	tr|H0ZP30|H0ZP30_TAEGU	47.368	190	96	2	81	266	13	202	2.00e-51	186
sp|Q8N8W4|PLPL1_HUMAN	tr|A0A0D9QZM7|A0A0D9QZM7_CHLSB	39.095	243	148	0	15	257	11	253	2.01e-51	186
sp|Q8N8W4|PLPL1_HUMAN	tr|A0A2K5KNZ0|A0A2K5KNZ0_CERAT	39.095	243	148	0	15	257	11	253	2.09e-51	186
sp|Q8N8W4|PLPL1_HUMAN	tr|A0A3B4US00|A0A3B4US00_SERDU	40.637	251	130	6	15	257	16	255	2.25e-51	181
sp|Q8N8W4|PLPL1_HUMAN	tr|A0A3Q0CM79|A0A3Q0CM79_MESAU	38.683	243	149	0	15	257	11	253	2.28e-51	186
sp|Q8N8W4|PLPL1_HUMAN	tr|A0A093IBA3|A0A093IBA3_DRYPU	48.864	176	90	0	81	256	13	188	2.42e-51	186
sp|Q8N8W4|PLPL1_HUMAN	tr|A0A091IUG1|A0A091IUG1_EGRGA	47.727	176	92	0	81	256	13	188	2.50e-51	186
sp|Q8N8W4|PLPL1_HUMAN	tr|A0A2K5YQH5|A0A2K5YQH5_MANLE	39.095	243	148	0	15	257	11	253	2.71e-51	186
sp|Q8N8W4|PLPL1_HUMAN	tr|F7H9B5|F7H9B5_CALJA	40.329	243	145	0	15	257	11	253	3.56e-51	186
sp|Q8N8W4|PLPL1_HUMAN	tr|A0A096NKH8|A0A096NKH8_PAPAN	38.683	243	149	0	15	257	11	253	4.63e-51	185
sp|Q8N8W4|PLPL1_HUMAN	tr|F6UPP1|F6UPP1_CANLF	39.271	247	150	0	9	255	3	249	4.87e-51	184
sp|Q8N8W4|PLPL1_HUMAN	tr|A0A2K5U5N9|A0A2K5U5N9_MACFA	39.095	243	148	0	15	257	11	253	5.47e-51	185
sp|Q8N8W4|PLPL1_HUMAN	tr|R0J9T1|R0J9T1_ANAPL	47.159	176	93	0	81	256	13	188	8.97e-51	184
sp|Q8N8W4|PLPL1_HUMAN	sp|Q7Z6Z6|PLPL5_HUMAN	39.506	243	147	0	15	257	11	253	1.17e-50	184
sp|Q8N8W4|PLPL1_HUMAN	tr|A0A194Q677|A0A194Q677_PAPXU	38.866	247	148	2	15	261	2	245	1.95e-50	187
sp|Q8N8W4|PLPL1_HUMAN	tr|A0A2I0MK32|A0A2I0MK32_COLLI	47.159	176	93	0	81	256	71	246	1.97e-50	185
sp|Q8N8W4|PLPL1_HUMAN	tr|F6SLK9|F6SLK9_ORNAN	40.486	247	143	1	15	257	33	279	1.99e-50	179
sp|Q8N8W4|PLPL1_HUMAN	tr|M3W7J8|M3W7J8_FELCA	38.683	243	149	0	15	257	11	253	2.04e-50	183
sp|Q8N8W4|PLPL1_HUMAN	tr|G5ALW2|G5ALW2_HETGA	40.329	243	145	0	15	257	11	253	2.56e-50	182
sp|Q8N8W4|PLPL1_HUMAN	tr|M3YXW9|M3YXW9_MUSPF	40.329	243	145	0	15	257	11	253	2.60e-50	183
sp|Q8N8W4|PLPL1_HUMAN	tr|H0VDD9|H0VDD9_CAVPO	39.506	243	147	0	15	257	10	252	2.90e-50	182
sp|Q8N8W4|PLPL1_HUMAN	tr|A0A091X0I9|A0A091X0I9_OPIHO	47.727	176	92	0	81	256	13	188	2.98e-50	183
sp|Q8N8W4|PLPL1_HUMAN	tr|I3N5V7|I3N5V7_ICTTR	40.249	241	144	0	15	255	10	250	3.70e-50	182
sp|Q8N8W4|PLPL1_HUMAN	tr|A0A2K6F3U2|A0A2K6F3U2_PROCO	38.272	243	150	0	15	257	11	253	3.99e-50	182
sp|Q8N8W4|PLPL1_HUMAN	tr|G1NLZ9|G1NLZ9_MELGA	47.159	176	93	0	81	256	13	188	4.44e-50	182
sp|Q8N8W4|PLPL1_HUMAN	tr|A0A2K5DLJ5|A0A2K5DLJ5_AOTNA	38.272	243	150	0	15	257	11	253	4.65e-50	182
sp|Q8N8W4|PLPL1_HUMAN	tr|A0A1U7TG98|A0A1U7TG98_TARSY	38.272	243	150	0	15	257	11	253	5.03e-50	182
sp|Q8N8W4|PLPL1_HUMAN	tr|K7GAR7|K7GAR7_PELSI	47.222	180	95	0	77	256	9	188	9.98e-50	182
sp|Q8N8W4|PLPL1_HUMAN	tr|G3TDS6|G3TDS6_LOXAF	39.113	248	149	2	9	255	3	249	1.77e-49	179
sp|Q8N8W4|PLPL1_HUMAN	tr|A0A087R1P4|A0A087R1P4_APTFO	46.591	176	94	0	81	256	13	188	2.43e-49	181
sp|Q8N8W4|PLPL1_HUMAN	tr|A0A026W335|A0A026W335_OOCBI	40.726	248	142	4	15	261	2	245	3.23e-49	184
sp|Q8N8W4|PLPL1_HUMAN	tr|G1S0H7|G1S0H7_NOMLE	39.506	243	146	1	15	257	11	252	4.46e-49	180
sp|Q8N8W4|PLPL1_HUMAN	sp|Q32LZ8|PLPL5_MOUSE	36.626	243	154	0	15	257	11	253	5.51e-49	179
sp|Q8N8W4|PLPL1_HUMAN	tr|G1THC3|G1THC3_RABIT	35.252	278	131	1	9	237	3	280	8.08e-49	179
sp|Q8N8W4|PLPL1_HUMAN	tr|A0A087QMX0|A0A087QMX0_APTFO	40.090	222	121	2	13	231	1	213	1.29e-48	172
sp|Q8N8W4|PLPL1_HUMAN	tr|A0A2U3VQN7|A0A2U3VQN7_ODORO	39.095	243	148	0	15	257	11	253	1.61e-48	178
sp|Q8N8W4|PLPL1_HUMAN	tr|G1LJJ3|G1LJJ3_AILME	39.918	243	146	0	15	257	11	253	2.54e-48	178
sp|Q8N8W4|PLPL1_HUMAN	tr|A0A3B4VB46|A0A3B4VB46_SERDU	39.271	247	149	1	12	257	2	248	3.90e-48	172
sp|Q8N8W4|PLPL1_HUMAN	tr|A0A1S3FXT8|A0A1S3FXT8_DIPOR	41.176	221	130	0	15	235	38	258	1.71e-47	175
sp|Q8N8W4|PLPL1_HUMAN	tr|G3T565|G3T565_LOXAF	37.860	243	151	0	15	257	11	253	3.39e-47	174
sp|Q8N8W4|PLPL1_HUMAN	tr|A0A2U3YSR9|A0A2U3YSR9_LEPWE	38.683	243	149	0	15	257	11	253	4.31e-47	174
sp|Q8N8W4|PLPL1_HUMAN	tr|E2B3G0|E2B3G0_HARSA	39.919	248	144	4	15	261	2	245	9.21e-47	177
sp|Q8N8W4|PLPL1_HUMAN	tr|W5JW31|W5JW31_ANODA	36.331	278	143	4	11	261	10	280	9.55e-47	178
sp|Q8N8W4|PLPL1_HUMAN	tr|A0A3B4T4R0|A0A3B4T4R0_SERDU	38.956	249	142	4	9	256	3	242	2.64e-46	167
sp|Q8N8W4|PLPL1_HUMAN	tr|A0A226NI36|A0A226NI36_CALSU	47.159	176	90	1	10	182	9	184	3.97e-46	165
sp|Q8N8W4|PLPL1_HUMAN	tr|E2QSY6|E2QSY6_CANLF	36.214	243	155	0	15	257	11	253	6.19e-46	171
sp|Q8N8W4|PLPL1_HUMAN	tr|H0WT51|H0WT51_OTOGA	37.860	243	151	0	15	257	10	252	7.83e-46	171
sp|Q8N8W4|PLPL1_HUMAN	tr|Q9VXY8|Q9VXY8_DROME	39.683	252	139	6	12	257	5	249	9.49e-46	172
sp|Q8N8W4|PLPL1_HUMAN	tr|D2A2L1|D2A2L1_TRICA	33.645	321	192	6	15	320	2	316	1.24e-45	174
sp|Q8N8W4|PLPL1_HUMAN	tr|A0A4X2KGA2|A0A4X2KGA2_VOMUR	34.711	242	158	0	16	257	52	293	2.27e-45	172
sp|Q8N8W4|PLPL1_HUMAN	tr|A0A3B5KH16|A0A3B5KH16_TAKRU	36.948	249	152	2	12	257	2	248	5.40e-45	164
sp|Q8N8W4|PLPL1_HUMAN	tr|A0A0D9QZM5|A0A0D9QZM5_CHLSB	40.976	205	121	0	51	255	1	205	2.73e-44	167
sp|Q8N8W4|PLPL1_HUMAN	tr|A0A1S3MR51|A0A1S3MR51_SALSA	35.081	248	160	1	15	261	7	254	3.20e-44	162
sp|Q8N8W4|PLPL1_HUMAN	tr|G1PL89|G1PL89_MYOLU	36.626	243	154	0	15	257	11	253	4.54e-44	164
sp|Q8N8W4|PLPL1_HUMAN	tr|F1SG26|F1SG26_PIG	35.656	244	156	1	15	257	69	312	7.35e-44	163
sp|Q8N8W4|PLPL1_HUMAN	tr|A0A287BL79|A0A287BL79_PIG	35.656	244	156	1	15	257	5	248	8.89e-44	160
sp|Q8N8W4|PLPL1_HUMAN	tr|A0A091WS09|A0A091WS09_OPIHO	35.366	246	158	1	15	259	5	250	9.06e-44	160
sp|Q8N8W4|PLPL1_HUMAN	tr|G3IFQ1|G3IFQ1_CRIGR	33.688	282	148	1	15	257	11	292	4.54e-43	168
sp|Q8N8W4|PLPL1_HUMAN	tr|G1NPF1|G1NPF1_MELGA	33.740	246	162	1	15	259	5	250	1.98e-42	157
sp|Q8N8W4|PLPL1_HUMAN	tr|A0A060X8V5|A0A060X8V5_ONCMY	34.274	248	162	1	15	261	7	254	2.31e-42	157
sp|Q8N8W4|PLPL1_HUMAN	tr|E9GZM5|E9GZM5_DAPPU	33.542	319	191	8	15	320	5	315	4.02e-42	162
sp|Q8N8W4|PLPL1_HUMAN	tr|E9FT48|E9FT48_DAPPU	35.714	252	157	5	15	264	2	250	5.15e-42	158
sp|Q8N8W4|PLPL1_HUMAN	tr|A0A2K6FQG9|A0A2K6FQG9_PROCO	34.146	246	161	1	15	259	5	250	5.66e-42	155
sp|Q8N8W4|PLPL1_HUMAN	tr|A0A067R959|A0A067R959_ZOONE	42.077	183	105	1	79	261	9	190	5.71e-42	163
sp|Q8N8W4|PLPL1_HUMAN	tr|G3ILS8|G3ILS8_CRIGR	34.008	247	141	1	9	255	3	227	7.69e-42	156
sp|Q8N8W4|PLPL1_HUMAN	tr|A0A2K6A9M0|A0A2K6A9M0_MANLE	40.609	197	117	0	61	257	36	232	1.04e-41	160
sp|Q8N8W4|PLPL1_HUMAN	tr|A0A1S2ZNY3|A0A1S2ZNY3_ERIEU	35.918	245	153	3	15	257	28	270	1.51e-41	160
sp|Q8N8W4|PLPL1_HUMAN	tr|K7FAD6|K7FAD6_PELSI	33.740	246	162	1	15	259	5	250	3.13e-41	154
sp|Q8N8W4|PLPL1_HUMAN	tr|A0A091DCB3|A0A091DCB3_FUKDA	34.553	246	160	1	15	259	60	305	5.89e-41	154
sp|Q8N8W4|PLPL1_HUMAN	tr|A0A340WSM2|A0A340WSM2_LIPVE	32.377	244	164	1	15	257	5	248	8.96e-41	152
sp|Q8N8W4|PLPL1_HUMAN	tr|A0A2K5LXN1|A0A2K5LXN1_CERAT	41.848	184	107	0	72	255	35	218	1.56e-40	157
sp|Q8N8W4|PLPL1_HUMAN	tr|A0A2Y9M0J9|A0A2Y9M0J9_DELLE	32.377	244	164	1	15	257	5	248	1.59e-40	152
sp|Q8N8W4|PLPL1_HUMAN	tr|G3SH79|G3SH79_GORGO	40.426	188	112	0	68	255	28	215	1.78e-40	157
sp|Q8N8W4|PLPL1_HUMAN	tr|A0A384CDL7|A0A384CDL7_URSMA	33.740	246	162	1	15	259	5	250	4.28e-40	150
sp|Q8N8W4|PLPL1_HUMAN	tr|W5QD55|W5QD55_SHEEP	36.364	253	151	2	15	257	11	263	5.14e-40	155
sp|Q8N8W4|PLPL1_HUMAN	tr|A0A2Y9FJ16|A0A2Y9FJ16_PHYMC	33.197	244	162	1	15	257	18	261	5.29e-40	151
sp|Q8N8W4|PLPL1_HUMAN	tr|I3MW88|I3MW88_ICTTR	34.146	246	161	1	13	257	3	248	6.26e-40	150
sp|Q8N8W4|PLPL1_HUMAN	tr|M3XPR2|M3XPR2_MUSPF	34.146	246	161	1	15	259	5	250	7.37e-40	150
sp|Q8N8W4|PLPL1_HUMAN	tr|L5KY91|L5KY91_PTEAL	34.836	244	158	1	13	255	3	246	8.95e-40	150
sp|Q8N8W4|PLPL1_HUMAN	tr|A0A1U7UHB2|A0A1U7UHB2_TARSY	32.927	246	164	1	15	259	13	258	8.96e-40	150
sp|Q8N8W4|PLPL1_HUMAN	tr|A0A0D9RSB4|A0A0D9RSB4_CHLSB	32.787	244	163	1	15	257	5	248	9.61e-40	149
sp|Q8N8W4|PLPL1_HUMAN	tr|H0UU36|H0UU36_CAVPO	32.669	251	162	2	13	259	3	250	9.83e-40	149
sp|Q8N8W4|PLPL1_HUMAN	tr|D2I355|D2I355_AILME	33.333	246	163	1	15	259	5	250	9.93e-40	149
sp|Q8N8W4|PLPL1_HUMAN	tr|A0A4X2LUM1|A0A4X2LUM1_VOMUR	32.520	246	165	1	15	259	15	260	1.07e-39	150
sp|Q8N8W4|PLPL1_HUMAN	tr|G3X777|G3X777_BOVIN	32.927	246	164	1	15	259	5	250	1.30e-39	149
sp|Q8N8W4|PLPL1_HUMAN	tr|G1Q1A8|G1Q1A8_MYOLU	45.578	147	80	0	90	236	9	155	1.36e-39	146
sp|Q8N8W4|PLPL1_HUMAN	tr|A0A2K5DZB0|A0A2K5DZB0_AOTNA	33.333	246	163	1	15	259	42	287	2.70e-39	149
sp|Q8N8W4|PLPL1_HUMAN	tr|G7Q263|G7Q263_MACFA	32.927	246	164	1	15	259	5	250	3.17e-39	148
sp|Q8N8W4|PLPL1_HUMAN	tr|A0A452EGW1|A0A452EGW1_CAPHI	32.099	243	162	1	15	257	5	244	3.21e-39	148
sp|Q8N8W4|PLPL1_HUMAN	tr|G3PR09|G3PR09_GASAC	36.992	246	154	1	12	256	2	247	3.51e-39	148
sp|Q8N8W4|PLPL1_HUMAN	tr|A0A2K5YCF3|A0A2K5YCF3_MANLE	32.927	246	164	1	15	259	5	250	3.62e-39	148
sp|Q8N8W4|PLPL1_HUMAN	tr|A0A2K5NHE1|A0A2K5NHE1_CERAT	32.927	246	164	1	15	259	5	250	3.62e-39	148
sp|Q8N8W4|PLPL1_HUMAN	tr|J9P021|J9P021_CANLF	32.932	249	163	2	15	259	118	366	3.62e-39	151
sp|Q8N8W4|PLPL1_HUMAN	tr|A0A3Q0DUB2|A0A3Q0DUB2_TARSY	40.217	184	110	0	72	255	26	209	4.46e-39	152
sp|Q8N8W4|PLPL1_HUMAN	tr|A0A226NI49|A0A226NI49_CALSU	34.940	249	129	5	15	259	11	230	4.48e-39	148
sp|Q8N8W4|PLPL1_HUMAN	tr|A0A384D2A6|A0A384D2A6_URSMA	42.604	169	97	0	87	255	12	180	7.24e-39	150
sp|Q8N8W4|PLPL1_HUMAN	tr|G1RBC3|G1RBC3_NOMLE	33.333	246	163	1	15	259	5	250	7.34e-39	147
sp|Q8N8W4|PLPL1_HUMAN	tr|A0A1S3FYS6|A0A1S3FYS6_DIPOR	38.235	204	119	2	55	255	2	201	8.35e-39	152
sp|Q8N8W4|PLPL1_HUMAN	tr|G3QRQ4|G3QRQ4_GORGO	32.927	246	164	1	15	259	5	250	1.04e-38	147
sp|Q8N8W4|PLPL1_HUMAN	tr|G1PKU0|G1PKU0_MYOLU	33.603	247	162	2	15	259	5	251	1.17e-38	147
sp|Q8N8W4|PLPL1_HUMAN	tr|A0A2U3W052|A0A2U3W052_ODORO	32.520	246	165	1	15	259	15	260	1.28e-38	147
sp|Q8N8W4|PLPL1_HUMAN	tr|A0A226MGH4|A0A226MGH4_CALSU	45.783	166	88	1	11	176	5	168	1.34e-38	154
sp|Q8N8W4|PLPL1_HUMAN	tr|A0A226MGH4|A0A226MGH4_CALSU	41.000	100	59	0	164	263	250	349	1.80e-16	88.2
sp|Q8N8W4|PLPL1_HUMAN	tr|H0XGD2|H0XGD2_OTOGA	30.894	246	169	1	15	259	5	250	1.38e-38	146
sp|Q8N8W4|PLPL1_HUMAN	tr|A0A096MN93|A0A096MN93_PAPAN	32.927	246	164	1	15	259	32	277	1.42e-38	147
sp|Q8N8W4|PLPL1_HUMAN	tr|A0A2K6S930|A0A2K6S930_SAIBB	32.927	246	164	1	15	259	23	268	1.43e-38	147
sp|Q8N8W4|PLPL1_HUMAN	tr|Q5M9B2|Q5M9B2_XENLA	33.740	246	162	1	15	259	5	250	1.57e-38	146
sp|Q8N8W4|PLPL1_HUMAN	tr|F7FNR1|F7FNR1_CALJA	32.927	246	164	1	15	259	5	250	1.77e-38	146
sp|Q8N8W4|PLPL1_HUMAN	tr|A0A226N3E2|A0A226N3E2_CALSU	35.484	248	138	1	9	256	3	228	2.07e-38	152
sp|Q8N8W4|PLPL1_HUMAN	tr|G3TIH1|G3TIH1_LOXAF	33.333	246	163	1	13	257	3	248	2.22e-38	146
sp|Q8N8W4|PLPL1_HUMAN	tr|A0A5G3JWT6|A0A5G3JWT6_XENTR	34.979	243	157	1	15	256	5	247	2.87e-38	145
sp|Q8N8W4|PLPL1_HUMAN	tr|H2QY97|H2QY97_PANTR	32.927	246	164	1	15	259	5	250	3.24e-38	145
sp|Q8N8W4|PLPL1_HUMAN	tr|G1K8H3|G1K8H3_ANOCA	31.707	246	167	1	15	259	5	250	8.82e-38	144
sp|Q8N8W4|PLPL1_HUMAN	tr|W5PIN5|W5PIN5_SHEEP	31.873	251	165	2	13	257	3	253	1.19e-37	144
sp|Q8N8W4|PLPL1_HUMAN	tr|A0A087RII2|A0A087RII2_APTFO	34.959	246	159	1	15	259	5	250	1.26e-37	144
sp|Q8N8W4|PLPL1_HUMAN	tr|A0A060Y8Q5|A0A060Y8Q5_ONCMY	43.030	165	91	1	9	173	3	164	1.64e-37	142
sp|Q8N8W4|PLPL1_HUMAN	tr|H0ZE01|H0ZE01_TAEGU	34.959	246	159	1	15	259	5	250	1.68e-37	144
sp|Q8N8W4|PLPL1_HUMAN	tr|G5BAE2|G5BAE2_HETGA	32.927	246	164	1	15	259	5	250	1.92e-37	143
sp|Q8N8W4|PLPL1_HUMAN	tr|A0A2R9C601|A0A2R9C601_PANPA	32.520	246	165	1	15	259	5	250	2.45e-37	143
sp|Q8N8W4|PLPL1_HUMAN	tr|A0A093G976|A0A093G976_DRYPU	34.146	246	161	1	15	259	5	250	3.36e-37	143
sp|Q8N8W4|PLPL1_HUMAN	tr|A0A1S3AP88|A0A1S3AP88_ERIEU	34.553	246	160	1	13	257	3	248	3.53e-37	143
sp|Q8N8W4|PLPL1_HUMAN	tr|A0A091J8Y9|A0A091J8Y9_EGRGA	34.959	246	159	1	15	259	5	250	4.25e-37	142
sp|Q8N8W4|PLPL1_HUMAN	sp|P41247|PLPL4_HUMAN	32.520	246	165	1	15	259	5	250	8.33e-37	142
sp|Q8N8W4|PLPL1_HUMAN	tr|A0A0Q3MB96|A0A0Q3MB96_AMAAE	34.146	246	161	1	15	259	30	275	1.49e-36	142
sp|Q8N8W4|PLPL1_HUMAN	tr|H2PUV4|H2PUV4_PONAB	32.114	246	166	1	15	259	5	250	3.01e-36	140
sp|Q8N8W4|PLPL1_HUMAN	tr|G3HZT7|G3HZT7_CRIGR	92.647	68	5	0	1	68	1	68	5.44e-36	134
sp|Q8N8W4|PLPL1_HUMAN	tr|R0LNE3|R0LNE3_ANAPL	32.520	246	165	1	15	259	5	250	1.37e-35	138
sp|Q8N8W4|PLPL1_HUMAN	tr|A0A099YUZ9|A0A099YUZ9_TINGU	34.553	246	160	1	15	259	5	250	3.34e-35	137
sp|Q8N8W4|PLPL1_HUMAN	tr|G5BKH0|G5BKH0_HETGA	35.354	198	105	2	87	262	12	208	9.29e-35	139
sp|Q8N8W4|PLPL1_HUMAN	tr|A0A091HZ40|A0A091HZ40_CALAN	32.927	246	164	1	15	259	5	250	1.76e-34	135
sp|Q8N8W4|PLPL1_HUMAN	tr|A0A384D364|A0A384D364_URSMA	39.106	179	109	0	79	257	97	275	3.16e-34	139
sp|Q8N8W4|PLPL1_HUMAN	tr|A0A151N0W0|A0A151N0W0_ALLMI	33.333	246	163	1	15	259	159	404	6.88e-34	137
sp|Q8N8W4|PLPL1_HUMAN	tr|A0A226N7A7|A0A226N7A7_CALSU	31.273	275	159	1	15	259	49	323	9.26e-34	135
sp|Q8N8W4|PLPL1_HUMAN	tr|A0A1U8DCJ6|A0A1U8DCJ6_ALLSI	33.333	246	163	1	15	259	102	347	1.17e-32	133
sp|Q8N8W4|PLPL1_HUMAN	tr|M3W1J2|M3W1J2_FELCA	28.938	273	166	2	15	259	15	287	2.75e-32	130
sp|Q8N8W4|PLPL1_HUMAN	tr|A0A5F7ZD64|A0A5F7ZD64_MACMU	35.263	190	122	1	15	203	5	194	4.22e-32	129
sp|Q8N8W4|PLPL1_HUMAN	tr|A0A1S3T0K2|A0A1S3T0K2_SALSA	38.021	192	112	3	88	273	40	230	4.28e-32	134
sp|Q8N8W4|PLPL1_HUMAN	tr|L5KB06|L5KB06_PTEAL	32.510	243	142	1	15	257	12	232	7.59e-32	132
sp|Q8N8W4|PLPL1_HUMAN	tr|A0A3Q2LBH5|A0A3Q2LBH5_HORSE	36.316	190	120	1	15	203	34	223	2.15e-31	129
sp|Q8N8W4|PLPL1_HUMAN	tr|A0A2I0MKY3|A0A2I0MKY3_COLLI	34.078	179	118	0	81	259	139	317	4.32e-31	128
sp|Q8N8W4|PLPL1_HUMAN	tr|A0A060YTK7|A0A060YTK7_ONCMY	43.066	137	76	2	11	146	5	140	4.20e-29	117
sp|Q8N8W4|PLPL1_HUMAN	tr|A0A060Z964|A0A060Z964_ONCMY	42.336	137	77	2	11	146	5	140	1.54e-28	115
sp|Q8N8W4|PLPL1_HUMAN	tr|A0A2Y9G3G0|A0A2Y9G3G0_TRIMA	34.444	180	118	0	81	260	29	208	2.00e-27	114
sp|Q8N8W4|PLPL1_HUMAN	tr|A0A2K6A835|A0A2K6A835_MANLE	57.143	91	39	0	81	171	33	123	1.66e-26	117
sp|Q8N8W4|PLPL1_HUMAN	tr|K7ED98|K7ED98_ORNAN	42.857	112	64	0	146	257	17	128	4.57e-23	103
sp|Q8N8W4|PLPL1_HUMAN	tr|A0A151N9F0|A0A151N9F0_ALLMI	50.000	86	43	0	83	168	127	212	2.87e-22	104
sp|Q8N8W4|PLPL1_HUMAN	tr|A0A151N9F0|A0A151N9F0_ALLMI	47.727	88	46	0	83	170	270	357	2.18e-20	99.0
sp|Q8N8W4|PLPL1_HUMAN	tr|L5K8V1|L5K8V1_PTEAL	29.310	232	122	3	9	237	3	195	2.92e-22	106
sp|Q8N8W4|PLPL1_HUMAN	tr|A0A2U3V7D7|A0A2U3V7D7_TURTR	32.468	154	103	1	15	167	13	166	3.38e-21	97.1
sp|Q8N8W4|PLPL1_HUMAN	tr|A0A1S3MIY9|A0A1S3MIY9_SALSA	40.833	120	66	3	145	261	1	118	6.43e-20	95.5
sp|Q8N8W4|PLPL1_HUMAN	tr|A0A2U3XFT5|A0A2U3XFT5_LEPWE	36.441	118	75	0	142	259	95	212	2.88e-17	86.3
sp|Q8N8W4|PLPL1_HUMAN	tr|A0A2K6V701|A0A2K6V701_SAIBB	40.367	109	65	0	147	255	79	187	1.46e-16	87.8
sp|Q8N8W4|PLPL1_HUMAN	tr|A0A2K6KJA0|A0A2K6KJA0_RHIBE	30.827	133	91	1	15	146	5	137	6.05e-15	77.4
sp|Q8N8W4|PLPL1_HUMAN	tr|A0A2K3DYL8|A0A2K3DYL8_CHLRE	25.267	281	188	7	3	270	115	386	3.62e-14	80.5
sp|Q8N8W4|PLPL1_HUMAN	tr|A0A444WZA9|A0A444WZA9_ARAHY	27.126	247	156	6	16	256	151	379	4.51e-14	79.7
sp|Q8N8W4|PLPL1_HUMAN	tr|A0A3B6B1H0|A0A3B6B1H0_WHEAT	26.939	245	155	6	16	254	143	369	1.25e-13	78.6
sp|Q8N8W4|PLPL1_HUMAN	tr|A0A340YHM0|A0A340YHM0_LIPVE	33.058	121	81	0	137	257	2	122	2.36e-13	76.6
sp|Q8N8W4|PLPL1_HUMAN	tr|A0A1D5UIX7|A0A1D5UIX7_WHEAT	27.459	244	153	6	17	254	142	367	4.02e-13	76.6
sp|Q8N8W4|PLPL1_HUMAN	tr|A0A3B6C9U7|A0A3B6C9U7_WHEAT	27.049	244	154	6	17	254	146	371	6.96e-13	76.3
sp|Q8N8W4|PLPL1_HUMAN	tr|M0SAZ9|M0SAZ9_MUSAM	28.571	252	155	7	16	261	171	403	1.43e-12	75.5
sp|Q8N8W4|PLPL1_HUMAN	tr|Q6NPP7|Q6NPP7_ARATH	26.016	246	154	8	17	254	121	346	1.97e-12	74.7
sp|Q8N8W4|PLPL1_HUMAN	tr|B4F8G3|B4F8G3_MAIZE	31.053	190	118	6	16	199	151	333	3.01e-12	74.3
sp|Q8N8W4|PLPL1_HUMAN	tr|A0A2U4C512|A0A2U4C512_TURTR	33.858	127	70	3	145	266	1	118	6.04e-12	69.7
sp|Q8N8W4|PLPL1_HUMAN	tr|A0A2K1JVH4|A0A2K1JVH4_PHYPA	25.600	250	155	7	16	257	169	395	9.73e-12	72.8
sp|Q8N8W4|PLPL1_HUMAN	tr|A2ZF65|A2ZF65_ORYSI	27.347	245	154	6	16	254	126	352	2.01e-11	71.6
sp|Q8N8W4|PLPL1_HUMAN	tr|A0A445BA99|A0A445BA99_ARAHY	25.769	260	155	7	17	256	149	390	4.72e-11	70.5
sp|Q8N8W4|PLPL1_HUMAN	tr|A0A2K3D4U4|A0A2K3D4U4_CHLRE	27.604	192	130	4	8	197	43	227	4.34e-09	63.5
sp|Q8N8W4|PLPL1_HUMAN	tr|A0A2U4C4B1|A0A2U4C4B1_TURTR	32.584	89	60	0	169	257	20	108	1.63e-07	55.5
sp|Q8N8W4|PLPL1_HUMAN	tr|R1D826|R1D826_EMIHU	28.846	208	119	10	13	201	4	201	3.13e-07	57.8
sp|Q8N8W4|PLPL1_HUMAN	tr|A0A2K3CN09|A0A2K3CN09_CHLRE	28.249	177	109	7	7	175	23	189	2.44e-06	56.2
sp|Q8N8W4|PLPL1_HUMAN	tr|A8IBA6|A8IBA6_CHLRE	31.609	174	108	5	15	186	86	250	7.79e-06	53.9
sp|Q8N8W4|PLPL1_HUMAN	tr|A0A2U3ZHX0|A0A2U3ZHX0_ODORO	37.864	103	47	4	351	448	1412	1502	0.24	40.4
sp|Q8N8W4|PLPL1_HUMAN	tr|A0A5F4C7V3|A0A5F4C7V3_CANLF	35.088	114	58	3	351	460	1413	1514	0.27	40.4
sp|Q8N8W4|PLPL1_HUMAN	tr|A0A384D4Y4|A0A384D4Y4_URSMA	32.877	146	89	3	309	445	1367	1512	1.1	38.5
sp|Q8N8W4|PLPL1_HUMAN	tr|M3Z3I5|M3Z3I5_MUSPF	37.755	98	55	2	351	442	1414	1511	1.3	38.1
sp|Q8N8W4|PLPL1_HUMAN	tr|A0A5G2R798|A0A5G2R798_PIG	33.333	123	65	4	340	454	942	1055	1.4	38.1
sp|Q8N8W4|PLPL1_HUMAN	tr|G1NYG5|G1NYG5_MYOLU	31.967	122	67	3	343	460	1395	1504	5.5	36.2
sp|Q8N8W4|PLPL1_HUMAN	tr|B8C3A4|B8C3A4_THAPS	26.471	170	123	2	18	186	68	236	6.3	35.8
sp|Q8N8X9|MB213_HUMAN	sp|Q8N8X9|MB213_HUMAN	100.000	362	0	0	1	362	1	362	0.0	752
sp|Q8N8X9|MB213_HUMAN	tr|G3QIQ7|G3QIQ7_GORGO	99.171	362	3	0	1	362	1	362	0.0	749
sp|Q8N8X9|MB213_HUMAN	tr|H2PZR6|H2PZR6_PANTR	99.169	361	3	0	1	361	1	361	0.0	748
sp|Q8N8X9|MB213_HUMAN	tr|A0A2R9BGG0|A0A2R9BGG0_PANPA	99.171	362	3	0	1	362	1	362	0.0	746
sp|Q8N8X9|MB213_HUMAN	tr|G1QYT3|G1QYT3_NOMLE	96.685	362	12	0	1	362	1	362	0.0	733
sp|Q8N8X9|MB213_HUMAN	tr|A0A2K6KG58|A0A2K6KG58_RHIBE	95.028	362	18	0	1	362	1	362	0.0	721
sp|Q8N8X9|MB213_HUMAN	tr|A0A096N680|A0A096N680_PAPAN	95.028	362	18	0	1	362	1	362	0.0	721
sp|Q8N8X9|MB213_HUMAN	tr|A0A2K5XEA6|A0A2K5XEA6_MANLE	95.028	362	18	0	1	362	1	362	0.0	721
sp|Q8N8X9|MB213_HUMAN	tr|A0A0D9S651|A0A0D9S651_CHLSB	95.304	362	17	0	1	362	1	362	0.0	721
sp|Q8N8X9|MB213_HUMAN	tr|G7NX46|G7NX46_MACFA	95.028	362	18	0	1	362	1	362	0.0	721
sp|Q8N8X9|MB213_HUMAN	tr|A0A2K5M8J4|A0A2K5M8J4_CERAT	94.751	362	19	0	1	362	1	362	0.0	720
sp|Q8N8X9|MB213_HUMAN	tr|F7A6M4|F7A6M4_MACMU	94.751	362	19	0	1	362	1	362	0.0	718
sp|Q8N8X9|MB213_HUMAN	tr|A0A2K5EF35|A0A2K5EF35_AOTNA	93.923	362	22	0	1	362	1	362	0.0	717
sp|Q8N8X9|MB213_HUMAN	tr|H2N689|H2N689_PONAB	95.028	362	16	1	1	362	1	360	0.0	717
sp|Q8N8X9|MB213_HUMAN	tr|F7I1P0|F7I1P0_CALJA	92.541	362	27	0	1	362	1	362	0.0	706
sp|Q8N8X9|MB213_HUMAN	tr|A0A2K6FHH7|A0A2K6FHH7_PROCO	85.083	362	54	0	1	362	1	362	0.0	647
sp|Q8N8X9|MB213_HUMAN	tr|I3N3S1|I3N3S1_ICTTR	82.873	362	62	0	1	362	67	428	0.0	637
sp|Q8N8X9|MB213_HUMAN	tr|G1T9B2|G1T9B2_RABIT	82.597	362	63	0	1	362	1	362	0.0	633
sp|Q8N8X9|MB213_HUMAN	tr|M3XRC7|M3XRC7_MUSPF	82.597	362	63	0	1	362	1	362	0.0	630
sp|Q8N8X9|MB213_HUMAN	tr|G1LEL2|G1LEL2_AILME	81.492	362	67	0	1	362	1	362	0.0	629
sp|Q8N8X9|MB213_HUMAN	tr|A0A2U3X342|A0A2U3X342_ODORO	82.044	362	65	0	1	362	1	362	0.0	628
sp|Q8N8X9|MB213_HUMAN	tr|H0WLP5|H0WLP5_OTOGA	82.873	362	62	0	1	362	66	427	0.0	625
sp|Q8N8X9|MB213_HUMAN	tr|A0A384CMC8|A0A384CMC8_URSMA	80.939	362	69	0	1	362	1	362	0.0	624
sp|Q8N8X9|MB213_HUMAN	tr|A0A2U4A1U5|A0A2U4A1U5_TURTR	82.044	362	65	0	1	362	1	362	0.0	624
sp|Q8N8X9|MB213_HUMAN	tr|A0A340WYI3|A0A340WYI3_LIPVE	81.768	362	66	0	1	362	1	362	0.0	623
sp|Q8N8X9|MB213_HUMAN	tr|A0A2Y9PB89|A0A2Y9PB89_DELLE	81.768	362	66	0	1	362	1	362	0.0	622
sp|Q8N8X9|MB213_HUMAN	tr|E2RN19|E2RN19_CANLF	82.967	364	60	1	1	362	1	364	0.0	616
sp|Q8N8X9|MB213_HUMAN	tr|F1SAX1|F1SAX1_PIG	81.111	360	67	1	1	359	44	403	0.0	615
sp|Q8N8X9|MB213_HUMAN	tr|F7BNG9|F7BNG9_HORSE	82.222	360	64	0	1	360	1	360	0.0	615
sp|Q8N8X9|MB213_HUMAN	tr|A0A2Y9EGV7|A0A2Y9EGV7_PHYMC	80.663	362	70	0	1	362	1	362	0.0	612
sp|Q8N8X9|MB213_HUMAN	tr|A0A2Y9FY46|A0A2Y9FY46_TRIMA	80.992	363	68	1	1	362	1	363	0.0	611
sp|Q8N8X9|MB213_HUMAN	tr|A0A5F5Y1A8|A0A5F5Y1A8_FELCA	82.535	355	62	0	8	362	21	375	0.0	611
sp|Q8N8X9|MB213_HUMAN	tr|A0A1U7QX30|A0A1U7QX30_MESAU	77.624	362	81	0	1	362	68	429	0.0	601
sp|Q8N8X9|MB213_HUMAN	tr|A0A2U3Z194|A0A2U3Z194_LEPWE	82.081	346	62	0	17	362	1	346	0.0	599
sp|Q8N8X9|MB213_HUMAN	sp|Q8CI17|MB213_MOUSE	76.519	362	85	0	1	362	68	429	0.0	590
sp|Q8N8X9|MB213_HUMAN	tr|A0A452F7C4|A0A452F7C4_CAPHI	78.371	356	77	0	7	362	3	358	0.0	588
sp|Q8N8X9|MB213_HUMAN	tr|L5K326|L5K326_PTEAL	79.480	346	71	0	17	362	27	372	0.0	584
sp|Q8N8X9|MB213_HUMAN	tr|A0A3Q1LKG8|A0A3Q1LKG8_BOVIN	77.809	356	79	0	7	362	3	358	0.0	582
sp|Q8N8X9|MB213_HUMAN	tr|G3TQ67|G3TQ67_LOXAF	78.448	348	74	1	16	362	1	348	0.0	575
sp|Q8N8X9|MB213_HUMAN	tr|G5BFJ8|G5BFJ8_HETGA	74.586	362	92	0	1	362	1	362	0.0	575
sp|Q8N8X9|MB213_HUMAN	tr|H0VES9|H0VES9_CAVPO	74.862	362	91	0	1	362	65	426	0.0	572
sp|Q8N8X9|MB213_HUMAN	tr|W5QG37|W5QG37_SHEEP	77.247	356	79	2	7	362	76	429	0.0	569
sp|Q8N8X9|MB213_HUMAN	tr|A0A1S3WEH9|A0A1S3WEH9_ERIEU	73.481	362	96	0	1	362	27	388	0.0	556
sp|Q8N8X9|MB213_HUMAN	tr|A0A091DJ84|A0A091DJ84_FUKDA	71.271	362	104	0	1	362	65	426	0.0	540
sp|Q8N8X9|MB213_HUMAN	tr|G3HJE8|G3HJE8_CRIGR	70.538	353	76	2	10	362	13	337	2.26e-178	503
sp|Q8N8X9|MB213_HUMAN	tr|A0A1S3FU14|A0A1S3FU14_DIPOR	65.460	359	124	0	1	359	1	359	3.26e-176	498
sp|Q8N8X9|MB213_HUMAN	tr|A0A091IAT3|A0A091IAT3_CALAN	67.638	343	110	1	16	357	1	343	7.09e-176	497
sp|Q8N8X9|MB213_HUMAN	tr|G1QDK7|G1QDK7_MYOLU	67.409	359	113	3	1	357	64	420	1.14e-175	499
sp|Q8N8X9|MB213_HUMAN	tr|A0A091JXE8|A0A091JXE8_EGRGA	67.347	343	111	1	16	357	1	343	3.61e-174	493
sp|Q8N8X9|MB213_HUMAN	tr|H0ZT38|H0ZT38_TAEGU	67.347	343	111	1	16	357	1	343	3.77e-174	492
sp|Q8N8X9|MB213_HUMAN	tr|A0A1U7UM28|A0A1U7UM28_TARSY	82.168	286	50	1	1	285	89	374	1.43e-172	489
sp|Q8N8X9|MB213_HUMAN	tr|A0A099Z2D2|A0A099Z2D2_TINGU	67.449	341	110	1	20	359	5	345	1.51e-172	488
sp|Q8N8X9|MB213_HUMAN	tr|R0JNC3|R0JNC3_ANAPL	67.055	343	112	1	16	357	1	343	1.82e-172	488
sp|Q8N8X9|MB213_HUMAN	tr|K7GDI5|K7GDI5_PELSI	63.408	358	130	1	1	357	11	368	2.08e-172	489
sp|Q8N8X9|MB213_HUMAN	tr|A0A093GGU9|A0A093GGU9_DRYPU	66.764	343	113	1	16	357	1	343	1.45e-171	486
sp|Q8N8X9|MB213_HUMAN	tr|A0A4X2KGN3|A0A4X2KGN3_VOMUR	60.056	358	142	1	1	357	1	358	2.10e-170	483
sp|Q8N8X9|MB213_HUMAN	tr|A0A0Q3UTS1|A0A0Q3UTS1_AMAAE	61.518	382	122	2	1	357	1	382	6.75e-170	483
sp|Q8N8X9|MB213_HUMAN	tr|A0A226NNC1|A0A226NNC1_CALSU	61.257	382	123	2	1	357	1	382	3.26e-169	481
sp|Q8N8X9|MB213_HUMAN	tr|A0A2I0MRT1|A0A2I0MRT1_COLLI	60.995	382	124	2	1	357	1	382	1.64e-168	479
sp|Q8N8X9|MB213_HUMAN	tr|A0A3Q0H648|A0A3Q0H648_ALLSI	64.167	360	128	1	1	359	70	429	2.05e-168	481
sp|Q8N8X9|MB213_HUMAN	tr|A0A151MD29|A0A151MD29_ALLMI	63.408	358	130	1	1	357	603	960	7.72e-161	480
sp|Q8N8X9|MB213_HUMAN	tr|A0A091VCM4|A0A091VCM4_OPIHO	70.508	295	86	1	64	357	1	295	2.47e-156	445
sp|Q8N8X9|MB213_HUMAN	tr|A0A087QHN5|A0A087QHN5_APTFO	70.508	295	86	1	64	357	1	295	1.18e-155	444
sp|Q8N8X9|MB213_HUMAN	tr|A0A2K6V6I9|A0A2K6V6I9_SAIBB	88.259	247	20	3	1	240	1	245	1.96e-153	438
sp|Q8N8X9|MB213_HUMAN	tr|A0A2K6V6I9|A0A2K6V6I9_SAIBB	91.139	79	7	0	284	362	219	297	1.59e-44	160
sp|Q8N8X9|MB213_HUMAN	tr|G1KBU3|G1KBU3_ANOCA	66.667	297	98	1	62	357	1	297	1.83e-152	436
sp|Q8N8X9|MB213_HUMAN	tr|F6VE07|F6VE07_ORNAN	60.694	346	135	1	16	360	40	385	2.27e-146	424
sp|Q8N8X9|MB213_HUMAN	tr|G1NNB5|G1NNB5_MELGA	60.345	348	131	5	15	357	12	357	5.53e-144	416
sp|Q8N8X9|MB213_HUMAN	tr|A0A1S3NZ65|A0A1S3NZ65_SALSA	52.128	376	155	2	9	359	9	384	9.54e-136	397
sp|Q8N8X9|MB213_HUMAN	tr|A0A1L8H5R8|A0A1L8H5R8_XENLA	51.247	361	175	1	1	360	1	361	8.53e-132	386
sp|Q8N8X9|MB213_HUMAN	tr|A0A087QHN4|A0A087QHN4_APTFO	66.052	271	91	1	16	285	1	271	4.36e-131	380
sp|Q8N8X9|MB213_HUMAN	tr|A0A060X408|A0A060X408_ONCMY	48.404	376	159	4	9	359	9	374	1.42e-116	347
sp|Q8N8X9|MB213_HUMAN	tr|E2BL61|E2BL61_HARSA	24.789	355	208	15	20	350	29	348	5.50e-23	103
sp|Q8N8X9|MB213_HUMAN	tr|G3HKH0|G3HKH0_CRIGR	25.762	361	217	14	20	358	23	354	7.26e-23	103
sp|Q8N8X9|MB213_HUMAN	tr|H2UNU6|H2UNU6_TAKRU	26.027	365	219	14	16	358	19	354	1.37e-22	102
sp|Q8N8X9|MB213_HUMAN	tr|A0A0Q3UTX4|A0A0Q3UTX4_AMAAE	25.762	361	217	14	20	358	23	354	1.56e-22	102
sp|Q8N8X9|MB213_HUMAN	tr|A0A1U7TKG0|A0A1U7TKG0_TARSY	25.762	361	217	14	20	358	23	354	1.82e-22	102
sp|Q8N8X9|MB213_HUMAN	tr|A0A2K6S5G7|A0A2K6S5G7_SAIBB	25.762	361	217	14	20	358	23	354	1.82e-22	102
sp|Q8N8X9|MB213_HUMAN	tr|A0A2K6K361|A0A2K6K361_RHIBE	25.762	361	217	14	20	358	23	354	1.82e-22	102
sp|Q8N8X9|MB213_HUMAN	tr|A0A2K6EMX1|A0A2K6EMX1_PROCO	25.762	361	217	14	20	358	23	354	1.82e-22	102
sp|Q8N8X9|MB213_HUMAN	tr|H2PEH8|H2PEH8_PONAB	25.762	361	217	14	20	358	23	354	1.82e-22	102
sp|Q8N8X9|MB213_HUMAN	tr|A0A096MXA5|A0A096MXA5_PAPAN	25.762	361	217	14	20	358	23	354	1.82e-22	102
sp|Q8N8X9|MB213_HUMAN	tr|H2RHA3|H2RHA3_PANTR	25.762	361	217	14	20	358	23	354	1.82e-22	102
sp|Q8N8X9|MB213_HUMAN	tr|A0A2R8ZMH1|A0A2R8ZMH1_PANPA	25.762	361	217	14	20	358	23	354	1.82e-22	102
sp|Q8N8X9|MB213_HUMAN	tr|H0XNV4|H0XNV4_OTOGA	25.762	361	217	14	20	358	23	354	1.82e-22	102
sp|Q8N8X9|MB213_HUMAN	tr|G1SAJ5|G1SAJ5_NOMLE	25.762	361	217	14	20	358	23	354	1.82e-22	102
sp|Q8N8X9|MB213_HUMAN	tr|A0A2K5XB92|A0A2K5XB92_MANLE	25.762	361	217	14	20	358	23	354	1.82e-22	102
sp|Q8N8X9|MB213_HUMAN	tr|A0A1D5QJ29|A0A1D5QJ29_MACMU	25.762	361	217	14	20	358	23	354	1.82e-22	102
sp|Q8N8X9|MB213_HUMAN	tr|A0A2K5UG41|A0A2K5UG41_MACFA	25.762	361	217	14	20	358	23	354	1.82e-22	102
sp|Q8N8X9|MB213_HUMAN	sp|Q9Y586|MB212_HUMAN	25.762	361	217	14	20	358	23	354	1.82e-22	102
sp|Q8N8X9|MB213_HUMAN	tr|G3RDX9|G3RDX9_GORGO	25.762	361	217	14	20	358	23	354	1.82e-22	102
sp|Q8N8X9|MB213_HUMAN	tr|A0A0D9S9S4|A0A0D9S9S4_CHLSB	25.762	361	217	14	20	358	23	354	1.82e-22	102
sp|Q8N8X9|MB213_HUMAN	tr|A0A2K5KUY0|A0A2K5KUY0_CERAT	25.762	361	217	14	20	358	23	354	1.82e-22	102
sp|Q8N8X9|MB213_HUMAN	tr|A0A5F4VWY2|A0A5F4VWY2_CALJA	25.762	361	217	14	20	358	23	354	1.82e-22	102
sp|Q8N8X9|MB213_HUMAN	tr|A0A2K5E2V9|A0A2K5E2V9_AOTNA	25.762	361	217	14	20	358	23	354	1.82e-22	102
sp|Q8N8X9|MB213_HUMAN	tr|A0A4X2L1E8|A0A4X2L1E8_VOMUR	25.762	361	217	14	20	358	23	354	1.86e-22	102
sp|Q8N8X9|MB213_HUMAN	tr|A0A384BM74|A0A384BM74_URSMA	25.762	361	217	14	20	358	23	354	1.86e-22	102
sp|Q8N8X9|MB213_HUMAN	tr|A0A2U3VAP2|A0A2U3VAP2_TURTR	25.762	361	217	14	20	358	23	354	1.86e-22	102
sp|Q8N8X9|MB213_HUMAN	tr|A0A2Y9R495|A0A2Y9R495_TRIMA	25.762	361	217	14	20	358	23	354	1.86e-22	102
sp|Q8N8X9|MB213_HUMAN	tr|F2Z5C6|F2Z5C6_PIG	25.762	361	217	14	20	358	23	354	1.86e-22	102
sp|Q8N8X9|MB213_HUMAN	tr|K7EXN9|K7EXN9_PELSI	25.762	361	217	14	20	358	23	354	1.86e-22	102
sp|Q8N8X9|MB213_HUMAN	tr|A0A1U7R8N4|A0A1U7R8N4_ALLSI	25.762	361	217	14	20	358	23	354	1.86e-22	102
sp|Q8N8X9|MB213_HUMAN	tr|A0A151PB48|A0A151PB48_ALLMI	25.762	361	217	14	20	358	23	354	1.86e-22	102
sp|Q8N8X9|MB213_HUMAN	tr|A0A2Y9EYQ7|A0A2Y9EYQ7_PHYMC	25.762	361	217	14	20	358	23	354	1.86e-22	102
sp|Q8N8X9|MB213_HUMAN	tr|F6UKL2|F6UKL2_ORNAN	25.762	361	217	14	20	358	23	354	1.86e-22	102
sp|Q8N8X9|MB213_HUMAN	tr|A0A2U3W354|A0A2U3W354_ODORO	25.762	361	217	14	20	358	23	354	1.86e-22	102
sp|Q8N8X9|MB213_HUMAN	tr|G1PU20|G1PU20_MYOLU	25.762	361	217	14	20	358	23	354	1.86e-22	102
sp|Q8N8X9|MB213_HUMAN	tr|M3Z8E4|M3Z8E4_MUSPF	25.762	361	217	14	20	358	23	354	1.86e-22	102
sp|Q8N8X9|MB213_HUMAN	sp|Q8BPP1|MB212_MOUSE	25.762	361	217	14	20	358	23	354	1.86e-22	102
sp|Q8N8X9|MB213_HUMAN	tr|A0A1U7R5Y2|A0A1U7R5Y2_MESAU	25.762	361	217	14	20	358	23	354	1.86e-22	102
sp|Q8N8X9|MB213_HUMAN	tr|G3TN21|G3TN21_LOXAF	25.762	361	217	14	20	358	23	354	1.86e-22	102
sp|Q8N8X9|MB213_HUMAN	tr|A0A340YBZ5|A0A340YBZ5_LIPVE	25.762	361	217	14	20	358	23	354	1.86e-22	102
sp|Q8N8X9|MB213_HUMAN	tr|A0A2U3YHX5|A0A2U3YHX5_LEPWE	25.762	361	217	14	20	358	23	354	1.86e-22	102
sp|Q8N8X9|MB213_HUMAN	tr|I3NAU3|I3NAU3_ICTTR	25.762	361	217	14	20	358	23	354	1.86e-22	102
sp|Q8N8X9|MB213_HUMAN	tr|G5C1K1|G5C1K1_HETGA	25.762	361	217	14	20	358	23	354	1.86e-22	102
sp|Q8N8X9|MB213_HUMAN	tr|A0A091E3L8|A0A091E3L8_FUKDA	25.762	361	217	14	20	358	23	354	1.86e-22	102
sp|Q8N8X9|MB213_HUMAN	tr|M3X8D1|M3X8D1_FELCA	25.762	361	217	14	20	358	23	354	1.86e-22	102
sp|Q8N8X9|MB213_HUMAN	tr|A0A1S3A242|A0A1S3A242_ERIEU	25.762	361	217	14	20	358	23	354	1.86e-22	102
sp|Q8N8X9|MB213_HUMAN	tr|F6RJ51|F6RJ51_HORSE	25.762	361	217	14	20	358	23	354	1.86e-22	102
sp|Q8N8X9|MB213_HUMAN	tr|A0A1S3G8R3|A0A1S3G8R3_DIPOR	25.762	361	217	14	20	358	23	354	1.86e-22	102
sp|Q8N8X9|MB213_HUMAN	tr|A0A2Y9Q8P3|A0A2Y9Q8P3_DELLE	25.762	361	217	14	20	358	23	354	1.86e-22	102
sp|Q8N8X9|MB213_HUMAN	tr|H0WDU5|H0WDU5_CAVPO	25.762	361	217	14	20	358	23	354	1.86e-22	102
sp|Q8N8X9|MB213_HUMAN	tr|A0A452DUA3|A0A452DUA3_CAPHI	25.762	361	217	14	20	358	23	354	1.86e-22	102
sp|Q8N8X9|MB213_HUMAN	tr|E2R6I8|E2R6I8_CANLF	25.762	361	217	14	20	358	23	354	1.86e-22	102
sp|Q8N8X9|MB213_HUMAN	tr|G3MXA1|G3MXA1_BOVIN	25.762	361	217	14	20	358	23	354	1.86e-22	102
sp|Q8N8X9|MB213_HUMAN	tr|H0YWF2|H0YWF2_TAEGU	25.762	361	217	14	20	358	23	354	1.86e-22	102
sp|Q8N8X9|MB213_HUMAN	tr|A0A093G6E2|A0A093G6E2_DRYPU	25.762	361	217	14	20	358	23	354	1.86e-22	102
sp|Q8N8X9|MB213_HUMAN	tr|A0A2I0MGP1|A0A2I0MGP1_COLLI	25.762	361	217	14	20	358	23	354	1.86e-22	102
sp|Q8N8X9|MB213_HUMAN	tr|A0A091IFK8|A0A091IFK8_CALAN	25.762	361	217	14	20	358	23	354	1.86e-22	102
sp|Q8N8X9|MB213_HUMAN	tr|A0A226NL43|A0A226NL43_CALSU	25.762	361	217	14	20	358	23	354	1.86e-22	102
sp|Q8N8X9|MB213_HUMAN	tr|A0A087R3Z5|A0A087R3Z5_APTFO	25.762	361	217	14	20	358	23	354	1.86e-22	102
sp|Q8N8X9|MB213_HUMAN	tr|D2GXR3|D2GXR3_AILME	25.762	361	217	14	20	358	23	354	1.86e-22	102
sp|Q8N8X9|MB213_HUMAN	tr|D2A312|D2A312_TRICA	25.140	358	211	14	16	350	149	472	1.90e-22	103
sp|Q8N8X9|MB213_HUMAN	tr|A0A091WQR1|A0A091WQR1_OPIHO	25.762	361	217	14	20	358	23	354	1.97e-22	102
sp|Q8N8X9|MB213_HUMAN	tr|A0A026WHV2|A0A026WHV2_OOCBI	25.627	359	212	14	14	350	16	341	2.28e-22	102
sp|Q8N8X9|MB213_HUMAN	sp|A4IIW0|MB212_XENTR	25.762	361	217	14	20	358	23	354	5.09e-22	100
sp|Q8N8X9|MB213_HUMAN	tr|A0A3B4UC45|A0A3B4UC45_SERDU	25.753	365	220	14	16	358	19	354	5.56e-22	100
sp|Q8N8X9|MB213_HUMAN	tr|H2T290|H2T290_TAKRU	25.287	348	213	12	20	349	23	341	1.06e-21	100
sp|Q8N8X9|MB213_HUMAN	tr|A0A1L8HUE0|A0A1L8HUE0_XENLA	25.762	361	217	14	20	358	23	354	1.12e-21	100
sp|Q8N8X9|MB213_HUMAN	tr|A0A026WGS9|A0A026WGS9_OOCBI	24.234	359	213	15	16	350	25	348	1.18e-21	100
sp|Q8N8X9|MB213_HUMAN	sp|Q9U3W6|MAB21_DROME	24.722	360	212	15	15	350	24	348	1.20e-21	100
sp|Q8N8X9|MB213_HUMAN	tr|A0A091JG48|A0A091JG48_EGRGA	25.485	361	218	14	20	358	23	354	1.36e-21	99.8
sp|Q8N8X9|MB213_HUMAN	tr|A0A3B4VAZ6|A0A3B4VAZ6_SERDU	24.713	348	215	12	20	349	23	341	2.93e-21	99.0
sp|Q8N8X9|MB213_HUMAN	tr|G3PYK7|G3PYK7_GASAC	25.000	348	214	12	20	349	23	341	4.25e-21	98.6
sp|Q8N8X9|MB213_HUMAN	tr|B5X2Y2|B5X2Y2_SALSA	25.753	365	220	14	16	358	19	354	4.56e-21	98.2
sp|Q8N8X9|MB213_HUMAN	tr|F2Z593|F2Z593_PIG	24.590	366	225	14	16	359	19	355	4.67e-21	98.6
sp|Q8N8X9|MB213_HUMAN	tr|A0A1S3REY7|A0A1S3REY7_SALSA	25.000	348	214	12	20	349	23	341	5.13e-21	98.2
sp|Q8N8X9|MB213_HUMAN	tr|W5Q0D8|W5Q0D8_SHEEP	26.870	361	209	16	20	358	23	350	6.95e-21	97.8
sp|Q8N8X9|MB213_HUMAN	tr|A0A1L8HIV2|A0A1L8HIV2_XENLA	25.479	365	221	15	16	358	19	354	7.01e-21	97.8
sp|Q8N8X9|MB213_HUMAN	tr|G3HGC7|G3HGC7_CRIGR	24.658	365	224	14	16	358	19	354	9.88e-21	97.4
sp|Q8N8X9|MB213_HUMAN	tr|A0A4X2LWB8|A0A4X2LWB8_VOMUR	24.658	365	224	14	16	358	19	354	1.08e-20	97.4
sp|Q8N8X9|MB213_HUMAN	tr|A0A384C6I5|A0A384C6I5_URSMA	24.658	365	224	14	16	358	19	354	1.08e-20	97.4
sp|Q8N8X9|MB213_HUMAN	tr|A0A2U4BGH9|A0A2U4BGH9_TURTR	24.658	365	224	14	16	358	19	354	1.08e-20	97.4
sp|Q8N8X9|MB213_HUMAN	tr|A0A2Y9E2R2|A0A2Y9E2R2_TRIMA	24.658	365	224	14	16	358	19	354	1.08e-20	97.4
sp|Q8N8X9|MB213_HUMAN	tr|A0A2K6S6W0|A0A2K6S6W0_SAIBB	24.658	365	224	14	16	358	19	354	1.08e-20	97.4
sp|Q8N8X9|MB213_HUMAN	tr|A0A2K6JR95|A0A2K6JR95_RHIBE	24.658	365	224	14	16	358	19	354	1.08e-20	97.4
sp|Q8N8X9|MB213_HUMAN	tr|K7EY89|K7EY89_PELSI	24.658	365	224	14	16	358	19	354	1.08e-20	97.4
sp|Q8N8X9|MB213_HUMAN	tr|A0A1U7SE63|A0A1U7SE63_ALLSI	24.658	365	224	14	16	358	19	354	1.08e-20	97.4
sp|Q8N8X9|MB213_HUMAN	tr|A0A151MPM4|A0A151MPM4_ALLMI	24.658	365	224	14	16	358	19	354	1.08e-20	97.4
sp|Q8N8X9|MB213_HUMAN	tr|L5KER7|L5KER7_PTEAL	24.658	365	224	14	16	358	19	354	1.08e-20	97.4
sp|Q8N8X9|MB213_HUMAN	tr|A0A2K6EW82|A0A2K6EW82_PROCO	24.658	365	224	14	16	358	19	354	1.08e-20	97.4
sp|Q8N8X9|MB213_HUMAN	tr|A0A2Y9ESB8|A0A2Y9ESB8_PHYMC	24.658	365	224	14	16	358	19	354	1.08e-20	97.4
sp|Q8N8X9|MB213_HUMAN	tr|A0A096ML90|A0A096ML90_PAPAN	24.658	365	224	14	16	358	19	354	1.08e-20	97.4
sp|Q8N8X9|MB213_HUMAN	tr|H2Q7E9|H2Q7E9_PANTR	24.658	365	224	14	16	358	19	354	1.08e-20	97.4
sp|Q8N8X9|MB213_HUMAN	tr|A0A2R9AQ93|A0A2R9AQ93_PANPA	24.658	365	224	14	16	358	19	354	1.08e-20	97.4
sp|Q8N8X9|MB213_HUMAN	tr|W5P7V1|W5P7V1_SHEEP	24.658	365	224	14	16	358	19	354	1.08e-20	97.4
sp|Q8N8X9|MB213_HUMAN	tr|H0WRS4|H0WRS4_OTOGA	24.658	365	224	14	16	358	19	354	1.08e-20	97.4
sp|Q8N8X9|MB213_HUMAN	tr|G1TEJ8|G1TEJ8_RABIT	24.658	365	224	14	16	358	19	354	1.08e-20	97.4
sp|Q8N8X9|MB213_HUMAN	tr|A0A2U3VX36|A0A2U3VX36_ODORO	24.658	365	224	14	16	358	19	354	1.08e-20	97.4
sp|Q8N8X9|MB213_HUMAN	tr|G1SB94|G1SB94_NOMLE	24.658	365	224	14	16	358	19	354	1.08e-20	97.4
sp|Q8N8X9|MB213_HUMAN	tr|G1P9J9|G1P9J9_MYOLU	24.658	365	224	14	16	358	19	354	1.08e-20	97.4
sp|Q8N8X9|MB213_HUMAN	tr|M3Z4Y9|M3Z4Y9_MUSPF	24.658	365	224	14	16	358	19	354	1.08e-20	97.4
sp|Q8N8X9|MB213_HUMAN	sp|O70299|MB211_MOUSE	24.658	365	224	14	16	358	19	354	1.08e-20	97.4
sp|Q8N8X9|MB213_HUMAN	tr|A0A1U8C4T0|A0A1U8C4T0_MESAU	24.658	365	224	14	16	358	19	354	1.08e-20	97.4
sp|Q8N8X9|MB213_HUMAN	tr|A0A2K5XI77|A0A2K5XI77_MANLE	24.658	365	224	14	16	358	19	354	1.08e-20	97.4
sp|Q8N8X9|MB213_HUMAN	tr|F7GRJ0|F7GRJ0_MACMU	24.658	365	224	14	16	358	19	354	1.08e-20	97.4
sp|Q8N8X9|MB213_HUMAN	tr|A0A2K5TP07|A0A2K5TP07_MACFA	24.658	365	224	14	16	358	19	354	1.08e-20	97.4
sp|Q8N8X9|MB213_HUMAN	tr|A0A340XYQ6|A0A340XYQ6_LIPVE	24.658	365	224	14	16	358	19	354	1.08e-20	97.4
sp|Q8N8X9|MB213_HUMAN	tr|A0A2U3XJ39|A0A2U3XJ39_LEPWE	24.658	365	224	14	16	358	19	354	1.08e-20	97.4
sp|Q8N8X9|MB213_HUMAN	tr|I3MDW7|I3MDW7_ICTTR	24.658	365	224	14	16	358	19	354	1.08e-20	97.4
sp|Q8N8X9|MB213_HUMAN	sp|Q13394|MB211_HUMAN	24.658	365	224	14	16	358	19	354	1.08e-20	97.4
sp|Q8N8X9|MB213_HUMAN	tr|G5AVY9|G5AVY9_HETGA	24.658	365	224	14	16	358	19	354	1.08e-20	97.4
sp|Q8N8X9|MB213_HUMAN	tr|G3R7X7|G3R7X7_GORGO	24.658	365	224	14	16	358	19	354	1.08e-20	97.4
sp|Q8N8X9|MB213_HUMAN	tr|A0A091DMK7|A0A091DMK7_FUKDA	24.658	365	224	14	16	358	19	354	1.08e-20	97.4
sp|Q8N8X9|MB213_HUMAN	tr|M3WXW7|M3WXW7_FELCA	24.658	365	224	14	16	358	19	354	1.08e-20	97.4
sp|Q8N8X9|MB213_HUMAN	tr|A0A1S2ZJK1|A0A1S2ZJK1_ERIEU	24.658	365	224	14	16	358	19	354	1.08e-20	97.4
sp|Q8N8X9|MB213_HUMAN	tr|F6Q0X3|F6Q0X3_HORSE	24.658	365	224	14	16	358	19	354	1.08e-20	97.4
sp|Q8N8X9|MB213_HUMAN	tr|A0A1S3GE13|A0A1S3GE13_DIPOR	24.658	365	224	14	16	358	19	354	1.08e-20	97.4
sp|Q8N8X9|MB213_HUMAN	tr|A0A2Y9NBS5|A0A2Y9NBS5_DELLE	24.658	365	224	14	16	358	19	354	1.08e-20	97.4
sp|Q8N8X9|MB213_HUMAN	tr|A0A0D9SB88|A0A0D9SB88_CHLSB	24.658	365	224	14	16	358	19	354	1.08e-20	97.4
sp|Q8N8X9|MB213_HUMAN	tr|A0A2K5KR60|A0A2K5KR60_CERAT	24.658	365	224	14	16	358	19	354	1.08e-20	97.4
sp|Q8N8X9|MB213_HUMAN	tr|A0A452E920|A0A452E920_CAPHI	24.658	365	224	14	16	358	19	354	1.08e-20	97.4
sp|Q8N8X9|MB213_HUMAN	tr|E2QWA3|E2QWA3_CANLF	24.658	365	224	14	16	358	19	354	1.08e-20	97.4
sp|Q8N8X9|MB213_HUMAN	tr|F7DWX9|F7DWX9_CALJA	24.658	365	224	14	16	358	19	354	1.08e-20	97.4
sp|Q8N8X9|MB213_HUMAN	sp|A4FV14|MB211_BOVIN	24.658	365	224	14	16	358	19	354	1.08e-20	97.4
sp|Q8N8X9|MB213_HUMAN	tr|A0A099ZXG9|A0A099ZXG9_TINGU	24.658	365	224	14	16	358	19	354	1.08e-20	97.4
sp|Q8N8X9|MB213_HUMAN	tr|H0ZNN6|H0ZNN6_TAEGU	24.658	365	224	14	16	358	19	354	1.08e-20	97.4
sp|Q8N8X9|MB213_HUMAN	tr|A0A091XKA3|A0A091XKA3_OPIHO	24.658	365	224	14	16	358	19	354	1.08e-20	97.4
sp|Q8N8X9|MB213_HUMAN	tr|A0A091IQW5|A0A091IQW5_EGRGA	24.658	365	224	14	16	358	19	354	1.08e-20	97.4
sp|Q8N8X9|MB213_HUMAN	tr|A0A093GFU1|A0A093GFU1_DRYPU	24.658	365	224	14	16	358	19	354	1.08e-20	97.4
sp|Q8N8X9|MB213_HUMAN	tr|A0A091IKY6|A0A091IKY6_CALAN	24.658	365	224	14	16	358	19	354	1.08e-20	97.4
sp|Q8N8X9|MB213_HUMAN	tr|A0A226N3N6|A0A226N3N6_CALSU	24.658	365	224	14	16	358	19	354	1.08e-20	97.4
sp|Q8N8X9|MB213_HUMAN	tr|A0A087QM65|A0A087QM65_APTFO	24.658	365	224	14	16	358	19	354	1.08e-20	97.4
sp|Q8N8X9|MB213_HUMAN	tr|R0LNV1|R0LNV1_ANAPL	24.658	365	224	14	16	358	19	354	1.08e-20	97.4
sp|Q8N8X9|MB213_HUMAN	tr|A0A0Q3R1I8|A0A0Q3R1I8_AMAAE	24.658	365	224	14	16	358	19	354	1.08e-20	97.4
sp|Q8N8X9|MB213_HUMAN	tr|A0A2K5BWA4|A0A2K5BWA4_AOTNA	24.658	365	224	14	16	358	19	354	1.08e-20	97.4
sp|Q8N8X9|MB213_HUMAN	tr|D2HM76|D2HM76_AILME	24.658	365	224	14	16	358	19	354	1.08e-20	97.4
sp|Q8N8X9|MB213_HUMAN	tr|A0A0L0BTC4|A0A0L0BTC4_LUCCU	24.722	360	212	15	15	350	24	348	1.30e-20	97.1
sp|Q8N8X9|MB213_HUMAN	tr|F7B8L8|F7B8L8_ORNAN	24.658	365	224	14	16	358	19	354	1.35e-20	97.1
sp|Q8N8X9|MB213_HUMAN	tr|A0A1U7TQ94|A0A1U7TQ94_TARSY	24.658	365	224	14	16	358	19	354	1.46e-20	97.1
sp|Q8N8X9|MB213_HUMAN	tr|A0A2I0MCZ9|A0A2I0MCZ9_COLLI	24.658	365	224	14	16	358	57	392	1.51e-20	97.4
sp|Q8N8X9|MB213_HUMAN	tr|H2NJL5|H2NJL5_PONAB	24.658	365	224	14	16	358	19	354	1.53e-20	96.7
sp|Q8N8X9|MB213_HUMAN	sp|Q0V9X7|MB211_XENTR	25.205	365	222	15	16	358	19	354	2.53e-20	96.3
sp|Q8N8X9|MB213_HUMAN	tr|D2A311|D2A311_TRICA	24.930	357	213	14	16	350	25	348	3.84e-20	95.9
sp|Q8N8X9|MB213_HUMAN	tr|H9JIM7|H9JIM7_BOMMO	24.654	361	209	16	16	350	25	348	4.07e-20	95.9
sp|Q8N8X9|MB213_HUMAN	tr|A0A1L8HAG5|A0A1L8HAG5_XENLA	25.205	365	222	15	16	358	116	451	4.45e-20	96.7
sp|Q8N8X9|MB213_HUMAN	tr|A0A0L7LBE5|A0A0L7LBE5_9NEOP	24.377	361	210	15	16	350	25	348	5.30e-20	95.5
sp|Q8N8X9|MB213_HUMAN	tr|G1KCK2|G1KCK2_ANOCA	24.932	365	223	14	16	358	19	354	5.46e-20	95.1
sp|Q8N8X9|MB213_HUMAN	tr|A0A194QD39|A0A194QD39_PAPXU	24.377	361	210	15	16	350	25	348	6.25e-20	95.1
sp|Q8N8X9|MB213_HUMAN	tr|E2BL62|E2BL62_HARSA	24.930	357	213	14	16	350	25	348	2.71e-19	93.2
sp|Q8N8X9|MB213_HUMAN	tr|G1NQA2|G1NQA2_MELGA	24.658	365	223	15	16	358	19	353	6.62e-19	92.0
sp|Q8N8X9|MB213_HUMAN	sp|Q9Y106|MB21L_DROME	23.056	360	219	13	16	350	25	351	2.14e-18	90.9
sp|Q8N8X9|MB213_HUMAN	tr|A0A060YH33|A0A060YH33_ONCMY	24.451	364	200	13	16	358	19	328	2.38e-18	90.1
sp|Q8N8X9|MB213_HUMAN	tr|A0A067RBJ5|A0A067RBJ5_ZOONE	23.513	353	223	13	16	350	40	363	2.42e-18	90.9
sp|Q8N8X9|MB213_HUMAN	tr|A0A060YME3|A0A060YME3_ONCMY	24.176	364	201	13	16	358	19	328	1.56e-17	87.8
sp|Q8N8X9|MB213_HUMAN	tr|A0A5G3KEC4|A0A5G3KEC4_XENTR	24.484	339	204	13	19	335	153	461	2.30e-15	82.8
sp|Q8N8X9|MB213_HUMAN	tr|A0A384BLH1|A0A384BLH1_URSMA	22.703	370	231	12	13	354	64	406	4.89e-15	81.6
sp|Q8N8X9|MB213_HUMAN	tr|A0A5G3KDR2|A0A5G3KDR2_XENTR	24.556	338	204	13	19	335	246	553	3.44e-14	79.3
sp|Q8N8X9|MB213_HUMAN	tr|A0A091DIC4|A0A091DIC4_FUKDA	26.545	275	173	9	99	358	100	360	5.52e-14	78.6
sp|Q8N8X9|MB213_HUMAN	tr|A0A452F4S2|A0A452F4S2_CAPHI	23.315	356	213	12	12	335	153	480	6.22e-14	78.6
sp|Q8N8X9|MB213_HUMAN	tr|G1LML3|G1LML3_AILME	23.295	352	218	11	12	335	159	486	1.13e-13	77.8
sp|Q8N8X9|MB213_HUMAN	tr|M3XZ01|M3XZ01_MUSPF	23.077	351	218	11	13	335	169	495	2.58e-13	76.6
sp|Q8N8X9|MB213_HUMAN	tr|L5JLC6|L5JLC6_PTEAL	22.753	356	215	13	12	335	164	491	3.17e-13	76.3
sp|Q8N8X9|MB213_HUMAN	tr|A0A2U3XB78|A0A2U3XB78_LEPWE	23.295	352	218	11	12	335	164	491	3.33e-13	76.3
sp|Q8N8X9|MB213_HUMAN	tr|F7CHG3|F7CHG3_HORSE	22.753	356	215	11	12	335	223	550	4.63e-13	75.9
sp|Q8N8X9|MB213_HUMAN	tr|A0A2U4AV50|A0A2U4AV50_TURTR	23.596	356	212	13	12	335	155	482	5.71e-13	75.5
sp|Q8N8X9|MB213_HUMAN	tr|E2C1Q1|E2C1Q1_HARSA	33.775	151	70	7	219	350	53	192	6.87e-13	72.4
sp|Q8N8X9|MB213_HUMAN	tr|H0WV72|H0WV72_OTOGA	25.091	275	168	7	104	358	114	370	6.89e-13	75.1
sp|Q8N8X9|MB213_HUMAN	tr|F6ZBM7|F6ZBM7_CALJA	26.740	273	175	9	99	358	110	370	7.02e-13	75.1
sp|Q8N8X9|MB213_HUMAN	tr|W5JSA7|W5JSA7_ANODA	21.481	405	210	16	15	350	24	389	7.31e-13	74.7
sp|Q8N8X9|MB213_HUMAN	sp|I3LM39|CGAS_PIG	24.225	355	207	13	13	335	142	466	9.97e-13	74.7
sp|Q8N8X9|MB213_HUMAN	tr|A0A337SIS0|A0A337SIS0_FELCA	23.513	353	214	12	12	335	158	483	1.19e-12	74.7
sp|Q8N8X9|MB213_HUMAN	tr|A0A2Y9PGN2|A0A2Y9PGN2_DELLE	23.596	356	212	13	12	335	155	482	2.13e-12	73.9
sp|Q8N8X9|MB213_HUMAN	tr|A0A2K6FCQ2|A0A2K6FCQ2_PROCO	26.471	272	177	7	99	358	110	370	4.35e-12	72.8
sp|Q8N8X9|MB213_HUMAN	tr|A0A2Y9F8V6|A0A2Y9F8V6_PHYMC	22.663	353	219	12	12	335	155	482	7.44e-12	72.0
sp|Q8N8X9|MB213_HUMAN	tr|A0A5F4DMK9|A0A5F4DMK9_CANLF	23.167	341	218	11	13	335	156	470	9.56e-12	71.6
sp|Q8N8X9|MB213_HUMAN	tr|H0X9J7|H0X9J7_OTOGA	23.164	354	215	12	13	335	171	498	1.15e-11	71.6
sp|Q8N8X9|MB213_HUMAN	tr|G1PLK1|G1PLK1_MYOLU	26.568	271	178	7	99	358	113	373	2.72e-11	70.1
sp|Q8N8X9|MB213_HUMAN	tr|A0A2U3WUM4|A0A2U3WUM4_ODORO	22.443	352	221	11	12	335	164	491	5.08e-11	69.7
sp|Q8N8X9|MB213_HUMAN	tr|G3T540|G3T540_LOXAF	22.826	368	229	15	13	352	105	445	5.52e-11	69.3
sp|Q8N8X9|MB213_HUMAN	tr|A0A340XAL0|A0A340XAL0_LIPVE	23.562	365	210	14	12	335	155	491	5.76e-11	69.3
sp|Q8N8X9|MB213_HUMAN	sp|Q8C6L5|CGAS_MOUSE	22.284	359	208	12	13	335	153	476	6.11e-11	69.3
sp|Q8N8X9|MB213_HUMAN	tr|A0A452DHU2|A0A452DHU2_BOVIN	21.798	367	205	13	12	335	155	482	6.28e-11	69.3
sp|Q8N8X9|MB213_HUMAN	tr|A0A2Y9DUW9|A0A2Y9DUW9_TRIMA	22.283	368	227	13	13	350	168	506	8.05e-11	68.9
sp|Q8N8X9|MB213_HUMAN	tr|H0Z7C6|H0Z7C6_TAEGU	25.188	266	169	9	113	358	113	368	1.14e-10	68.2
sp|Q8N8X9|MB213_HUMAN	tr|A0A1L8G3G1|A0A1L8G3G1_XENLA	22.419	339	223	10	24	335	380	705	1.20e-10	68.6
sp|Q8N8X9|MB213_HUMAN	tr|K7FB69|K7FB69_PELSI	20.056	354	232	12	13	336	5	337	1.49e-10	67.8
sp|Q8N8X9|MB213_HUMAN	tr|F7DRD1|F7DRD1_ORNAN	24.377	361	238	15	21	359	16	363	1.53e-10	67.8
sp|Q8N8X9|MB213_HUMAN	tr|A0A2I3GBY1|A0A2I3GBY1_NOMLE	23.796	353	214	11	12	335	167	493	1.76e-10	67.8
sp|Q8N8X9|MB213_HUMAN	tr|A0A2K5CYE0|A0A2K5CYE0_AOTNA	25.283	265	170	8	109	358	116	367	1.80e-10	67.8
sp|Q8N8X9|MB213_HUMAN	tr|A0A1S3AAU6|A0A1S3AAU6_ERIEU	26.740	273	176	10	99	358	92	353	2.24e-10	67.4
sp|Q8N8X9|MB213_HUMAN	tr|L5KUD6|L5KUD6_PTEAL	25.651	269	183	6	99	358	100	360	2.47e-10	67.4
sp|Q8N8X9|MB213_HUMAN	tr|A0A2K5ZYN3|A0A2K5ZYN3_MANLE	22.350	349	222	10	12	335	92	416	2.64e-10	67.4
sp|Q8N8X9|MB213_HUMAN	tr|A0A2K6A5Y8|A0A2K6A5Y8_MANLE	26.740	273	175	9	99	358	110	370	4.38e-10	66.6
sp|Q8N8X9|MB213_HUMAN	tr|G1PX93|G1PX93_MYOLU	21.448	373	229	12	12	352	163	503	4.52e-10	66.6
sp|Q8N8X9|MB213_HUMAN	tr|H2PJL0|H2PJL0_PONAB	22.946	353	216	11	12	335	165	490	4.69e-10	66.6
sp|Q8N8X9|MB213_HUMAN	tr|G1NM40|G1NM40_MELGA	19.890	362	240	11	22	356	1	339	6.08e-10	65.9
sp|Q8N8X9|MB213_HUMAN	tr|A0A4X2LTB1|A0A4X2LTB1_VOMUR	23.776	286	185	10	95	358	92	366	6.47e-10	65.9
sp|Q8N8X9|MB213_HUMAN	tr|A0A1L8HLR6|A0A1L8HLR6_XENLA	25.000	260	153	9	20	264	23	255	7.13e-10	65.5
sp|Q8N8X9|MB213_HUMAN	tr|A0A4X2KXE6|A0A4X2KXE6_VOMUR	22.286	350	222	12	13	335	146	472	8.18e-10	65.9
sp|Q8N8X9|MB213_HUMAN	tr|A0A1S3GPK0|A0A1S3GPK0_DIPOR	23.743	358	207	14	13	335	71	397	8.62e-10	65.5
sp|Q8N8X9|MB213_HUMAN	tr|I3M745|I3M745_ICTTR	25.623	281	171	8	99	359	100	362	8.67e-10	65.5
sp|Q8N8X9|MB213_HUMAN	tr|A0A1U8CE91|A0A1U8CE91_MESAU	25.373	268	177	7	104	358	114	371	1.08e-09	65.5
sp|Q8N8X9|MB213_HUMAN	tr|A0A2K6MHF3|A0A2K6MHF3_RHIBE	26.374	273	176	9	99	358	100	360	1.80e-09	64.7
sp|Q8N8X9|MB213_HUMAN	tr|A0A1S3GJZ7|A0A1S3GJZ7_DIPOR	23.973	292	179	9	95	358	94	370	2.16e-09	64.3
sp|Q8N8X9|MB213_HUMAN	sp|Q8CEZ4|MB214_MOUSE	23.507	268	181	6	104	358	119	375	2.52e-09	64.3
sp|Q8N8X9|MB213_HUMAN	tr|A0A2I3MZI5|A0A2I3MZI5_PAPAN	26.374	273	176	9	99	358	110	370	2.88e-09	63.9
sp|Q8N8X9|MB213_HUMAN	tr|A0A2K5WV29|A0A2K5WV29_MACFA	26.374	273	176	10	99	358	110	370	2.96e-09	63.9
sp|Q8N8X9|MB213_HUMAN	sp|Q8N884|CGAS_HUMAN	24.370	357	205	14	12	335	167	491	3.60e-09	63.9
sp|Q8N8X9|MB213_HUMAN	sp|E1BGN7|CGAS_BOVIN	21.330	361	202	13	12	329	155	476	3.84e-09	63.9
sp|Q8N8X9|MB213_HUMAN	tr|F6VSI2|F6VSI2_MACMU	25.818	275	179	10	99	360	110	372	3.94e-09	63.5
sp|Q8N8X9|MB213_HUMAN	tr|H2P961|H2P961_PONAB	26.374	273	176	9	99	358	110	370	4.02e-09	63.5
sp|Q8N8X9|MB213_HUMAN	tr|G5C3R0|G5C3R0_HETGA	23.723	274	182	9	99	358	100	360	4.11e-09	63.5
sp|Q8N8X9|MB213_HUMAN	tr|H2RAN2|H2RAN2_PANTR	23.229	353	212	12	12	335	167	489	4.91e-09	63.5
sp|Q8N8X9|MB213_HUMAN	tr|A0A096NSI1|A0A096NSI1_PAPAN	22.222	351	220	10	12	335	167	491	7.50e-09	62.8
sp|Q8N8X9|MB213_HUMAN	tr|M3WDA3|M3WDA3_FELCA	26.316	247	156	6	128	358	127	363	8.57e-09	62.4
sp|Q8N8X9|MB213_HUMAN	tr|A0A2K5KLG5|A0A2K5KLG5_CERAT	22.350	349	222	10	12	335	167	491	9.05e-09	62.8
sp|Q8N8X9|MB213_HUMAN	tr|Q9VXD4|Q9VXD4_DROME	24.766	214	118	8	158	336	444	649	1.01e-08	62.8
sp|Q8N8X9|MB213_HUMAN	tr|A0A2I0LH04|A0A2I0LH04_COLLI	29.565	115	79	2	245	358	73	186	1.11e-08	61.2
sp|Q8N8X9|MB213_HUMAN	tr|F7B8L6|F7B8L6_MACMU	22.507	351	219	10	12	335	167	491	1.50e-08	62.0
sp|Q8N8X9|MB213_HUMAN	tr|A0A2R9BZX1|A0A2R9BZX1_PANPA	25.468	267	175	8	105	358	115	370	1.52e-08	62.0
sp|Q8N8X9|MB213_HUMAN	tr|A0A151NU11|A0A151NU11_ALLMI	23.684	266	179	8	105	358	92	345	1.52e-08	61.6
sp|Q8N8X9|MB213_HUMAN	tr|A0A0D9R0U0|A0A0D9R0U0_CHLSB	26.007	273	177	9	99	358	110	370	1.85e-08	61.6
sp|Q8N8X9|MB213_HUMAN	tr|H2R5X5|H2R5X5_PANTR	25.468	267	175	8	105	358	115	370	2.21e-08	61.2
sp|Q8N8X9|MB213_HUMAN	tr|F6VP45|F6VP45_HORSE	26.374	273	175	9	99	358	108	367	2.88e-08	60.8
sp|Q8N8X9|MB213_HUMAN	tr|G3QN39|G3QN39_GORGO	25.468	267	175	8	105	358	115	370	2.97e-08	60.8
sp|Q8N8X9|MB213_HUMAN	tr|K7GGU1|K7GGU1_PELSI	27.500	120	86	1	225	343	75	194	4.05e-08	58.5
sp|Q8N8X9|MB213_HUMAN	tr|A0A2K5WT00|A0A2K5WT00_MACFA	22.507	351	219	10	12	335	167	491	4.25e-08	60.5
sp|Q8N8X9|MB213_HUMAN	tr|A0A1U7R239|A0A1U7R239_ALLSI	23.308	266	180	8	105	358	114	367	5.34e-08	60.1
sp|Q8N8X9|MB213_HUMAN	tr|W5P7Y3|W5P7Y3_SHEEP	21.543	311	186	10	55	335	20	302	6.27e-08	59.3
sp|Q8N8X9|MB213_HUMAN	tr|A0A2K5CBE5|A0A2K5CBE5_AOTNA	21.203	349	227	9	12	335	167	492	6.36e-08	60.1
sp|Q8N8X9|MB213_HUMAN	tr|A0A2K6V5V8|A0A2K6V5V8_SAIBB	20.739	352	232	8	12	338	167	496	7.08e-08	60.1
sp|Q8N8X9|MB213_HUMAN	tr|A0A2K5KHM8|A0A2K5KHM8_CERAT	26.374	273	176	9	99	358	110	370	8.55e-08	59.3
sp|Q8N8X9|MB213_HUMAN	tr|A0A0D9RNH1|A0A0D9RNH1_CHLSB	22.316	354	220	11	12	335	167	495	9.61e-08	59.3
sp|Q8N8X9|MB213_HUMAN	tr|A0A091ICG8|A0A091ICG8_CALAN	24.268	239	156	7	135	358	109	337	1.12e-07	58.9
sp|Q8N8X9|MB213_HUMAN	tr|A0A0L0CHH1|A0A0L0CHH1_LUCCU	23.256	215	122	8	178	357	448	654	1.38e-07	59.3
sp|Q8N8X9|MB213_HUMAN	tr|F1MZV6|F1MZV6_BOVIN	24.286	280	173	7	99	358	100	360	2.17e-07	58.2
sp|Q8N8X9|MB213_HUMAN	tr|A0A1L8EYS7|A0A1L8EYS7_XENLA	29.323	133	85	4	228	357	329	455	3.26e-07	57.8
sp|Q8N8X9|MB213_HUMAN	tr|A0A2Y9E3T8|A0A2Y9E3T8_TRIMA	23.741	278	177	8	99	358	100	360	4.84e-07	57.0
sp|Q8N8X9|MB213_HUMAN	sp|Q08AI8|MB214_HUMAN	25.094	267	176	8	105	358	115	370	5.24e-07	57.0
sp|Q8N8X9|MB213_HUMAN	tr|A0A2K6FW36|A0A2K6FW36_PROCO	22.817	355	212	13	12	335	169	492	5.94e-07	57.0
sp|Q8N8X9|MB213_HUMAN	tr|A0A087RBM8|A0A087RBM8_APTFO	24.681	235	158	7	135	358	132	358	6.08e-07	57.0
sp|Q8N8X9|MB213_HUMAN	tr|A0A087QVB9|A0A087QVB9_APTFO	19.130	230	161	7	134	339	56	284	7.06e-07	56.2
sp|Q8N8X9|MB213_HUMAN	tr|A0A2U3WTQ8|A0A2U3WTQ8_ODORO	25.373	268	169	9	114	358	101	360	7.36e-07	56.6
sp|Q8N8X9|MB213_HUMAN	tr|A0A151MU62|A0A151MU62_ALLMI	20.728	357	222	14	12	335	103	431	1.20e-06	55.8
sp|Q8N8X9|MB213_HUMAN	tr|F7DI49|F7DI49_CALJA	20.739	352	228	10	12	335	167	495	1.35e-06	55.8
sp|Q8N8X9|MB213_HUMAN	tr|A0A0Q3VYV3|A0A0Q3VYV3_AMAAE	18.405	326	221	8	55	356	3	307	2.03e-06	54.7
sp|Q8N8X9|MB213_HUMAN	tr|G3U332|G3U332_LOXAF	24.427	262	176	6	109	358	118	369	2.32e-06	55.1
sp|Q8N8X9|MB213_HUMAN	tr|G1ME53|G1ME53_AILME	28.358	134	94	2	226	358	244	376	2.78e-06	54.7
sp|Q8N8X9|MB213_HUMAN	tr|A0A099Z1D7|A0A099Z1D7_TINGU	19.324	207	146	5	171	356	91	297	2.78e-06	54.3
sp|Q8N8X9|MB213_HUMAN	tr|A0A091IDW0|A0A091IDW0_CALAN	18.069	321	213	11	62	356	1	297	2.80e-06	54.3
sp|Q8N8X9|MB213_HUMAN	tr|A0A091E462|A0A091E462_FUKDA	22.078	231	146	9	133	335	200	424	3.87e-06	54.3
sp|Q8N8X9|MB213_HUMAN	tr|A0A091VB08|A0A091VB08_OPIHO	18.219	247	177	7	134	356	52	297	5.63e-06	53.1
sp|Q8N8X9|MB213_HUMAN	tr|H0VWG8|H0VWG8_CAVPO	24.473	237	151	8	99	320	100	323	6.79e-06	53.5
sp|Q8N8X9|MB213_HUMAN	tr|A0A452GAC2|A0A452GAC2_CAPHI	24.427	262	184	7	105	358	105	360	9.83e-06	53.1
sp|Q8N8X9|MB213_HUMAN	tr|F6VKI1|F6VKI1_XENTR	28.571	133	86	5	228	357	329	455	1.10e-05	53.1
sp|Q8N8X9|MB213_HUMAN	tr|A0A1S3M2Y9|A0A1S3M2Y9_SALSA	21.839	348	204	14	34	335	141	466	1.24e-05	52.8
sp|Q8N8X9|MB213_HUMAN	tr|A0A226N527|A0A226N527_CALSU	19.919	246	174	7	134	356	60	305	1.34e-05	52.4
sp|Q8N8X9|MB213_HUMAN	tr|W5QA58|W5QA58_SHEEP	24.427	262	184	7	105	358	31	286	1.54e-05	52.4
sp|Q8N8X9|MB213_HUMAN	tr|A0A2K6LA32|A0A2K6LA32_RHIBE	21.467	368	234	11	12	354	168	505	1.88e-05	52.4
sp|Q8N8X9|MB213_HUMAN	tr|J9NZH9|J9NZH9_CANLF	23.954	263	157	7	125	358	112	360	2.33e-05	52.0
sp|Q8N8X9|MB213_HUMAN	tr|F1PJC0|F1PJC0_CANLF	23.954	263	157	7	125	358	118	366	2.37e-05	52.0
sp|Q8N8X9|MB213_HUMAN	tr|A0A2R9A6A8|A0A2R9A6A8_PANPA	24.571	350	200	15	12	335	167	478	3.70e-05	51.2
sp|Q8N8X9|MB213_HUMAN	tr|K7F962|K7F962_PELSI	25.328	229	140	10	134	335	111	335	3.95e-05	50.8
sp|Q8N8X9|MB213_HUMAN	tr|A0A091J2S7|A0A091J2S7_EGRGA	17.874	207	149	4	171	356	91	297	4.20e-05	50.4
sp|Q8N8X9|MB213_HUMAN	tr|A0A226MTK5|A0A226MTK5_CALSU	30.400	125	79	3	245	362	204	327	4.27e-05	50.8
sp|Q8N8X9|MB213_HUMAN	tr|A0A1U7T3S8|A0A1U7T3S8_TARSY	26.277	137	99	2	223	358	67	202	6.12e-05	50.1
sp|Q8N8X9|MB213_HUMAN	tr|A0A3Q0DZJ5|A0A3Q0DZJ5_TARSY	22.907	227	149	6	134	335	311	536	6.51e-05	50.8
sp|Q8N8X9|MB213_HUMAN	tr|R0L022|R0L022_ANAPL	28.070	114	77	3	245	357	248	357	7.03e-05	50.4
sp|Q8N8X9|MB213_HUMAN	tr|A0A2I0MUK3|A0A2I0MUK3_COLLI	19.262	244	170	8	134	350	55	298	7.97e-05	49.7
sp|Q8N8X9|MB213_HUMAN	tr|H0ZR12|H0ZR12_TAEGU	17.956	362	228	13	31	356	3	331	1.24e-04	49.3
sp|Q8N8X9|MB213_HUMAN	tr|A0A0Q3R0G0|A0A0Q3R0G0_AMAAE	26.087	138	89	5	227	359	331	460	2.04e-04	48.9
sp|Q8N8X9|MB213_HUMAN	tr|A0A286Y2B4|A0A286Y2B4_CAVPO	26.471	136	91	4	227	359	330	459	2.64e-04	48.5
sp|Q8N8X9|MB213_HUMAN	tr|R0KU29|R0KU29_ANAPL	26.812	138	88	5	227	359	134	263	2.68e-04	47.8
sp|Q8N8X9|MB213_HUMAN	tr|A0A099ZQ54|A0A099ZQ54_TINGU	22.388	268	185	7	113	362	95	357	2.89e-04	48.5
sp|Q8N8X9|MB213_HUMAN	tr|F7ADK4|F7ADK4_HORSE	26.471	136	91	4	227	359	330	459	2.91e-04	48.5
sp|Q8N8X9|MB213_HUMAN	tr|A0A091DX26|A0A091DX26_FUKDA	26.471	136	91	4	227	359	330	459	2.98e-04	48.5
sp|Q8N8X9|MB213_HUMAN	tr|R0JDV1|R0JDV1_ANAPL	26.812	138	88	5	227	359	331	460	3.07e-04	48.5
sp|Q8N8X9|MB213_HUMAN	tr|A0A4X2K0X4|A0A4X2K0X4_VOMUR	26.471	136	91	4	227	359	332	461	3.80e-04	48.1
sp|Q8N8X9|MB213_HUMAN	tr|H2RR39|H2RR39_TAKRU	22.705	207	128	9	168	357	238	429	4.36e-04	48.1
sp|Q8N8X9|MB213_HUMAN	tr|I3NEK4|I3NEK4_ICTTR	26.471	136	91	4	227	359	330	459	4.60e-04	47.8
sp|Q8N8X9|MB213_HUMAN	tr|H0WFL5|H0WFL5_OTOGA	26.471	136	91	4	227	359	330	459	4.68e-04	47.8
sp|Q8N8X9|MB213_HUMAN	tr|A0A2U4C196|A0A2U4C196_TURTR	26.471	136	91	4	227	359	330	459	4.81e-04	47.8
sp|Q8N8X9|MB213_HUMAN	tr|G3T8L2|G3T8L2_LOXAF	26.471	136	91	4	227	359	330	459	5.02e-04	47.8
sp|Q8N8X9|MB213_HUMAN	tr|A0A2Y9Q3Z8|A0A2Y9Q3Z8_DELLE	26.471	136	91	4	227	359	330	459	5.30e-04	47.8
sp|Q8N8X9|MB213_HUMAN	tr|G1KAF7|G1KAF7_ANOCA	22.509	271	177	10	105	359	114	367	5.40e-04	47.8
sp|Q8N8X9|MB213_HUMAN	tr|A0A1L8EQZ4|A0A1L8EQZ4_XENLA	26.563	128	85	4	234	358	335	456	5.44e-04	47.8
sp|Q8N8X9|MB213_HUMAN	tr|A0A2Y9EI23|A0A2Y9EI23_PHYMC	26.471	136	91	4	227	359	330	459	5.49e-04	47.8
sp|Q8N8X9|MB213_HUMAN	tr|A0A1U8BHN3|A0A1U8BHN3_MESAU	25.735	136	92	4	227	359	330	459	5.49e-04	47.8
sp|Q8N8X9|MB213_HUMAN	tr|F1SHW7|F1SHW7_PIG	26.119	134	97	2	226	358	275	407	5.57e-04	47.8
sp|Q8N8X9|MB213_HUMAN	tr|A0A340X459|A0A340X459_LIPVE	26.471	136	91	4	227	359	330	459	5.58e-04	47.8
sp|Q8N8X9|MB213_HUMAN	tr|G3IHD9|G3IHD9_CRIGR	25.735	136	92	4	227	359	330	459	6.10e-04	47.4
sp|Q8N8X9|MB213_HUMAN	tr|A0A3Q0HQ06|A0A3Q0HQ06_ALLSI	20.588	238	149	9	131	335	48	278	6.51e-04	47.0
sp|Q8N8X9|MB213_HUMAN	tr|A0A2Y9DG54|A0A2Y9DG54_TRIMA	26.471	136	91	4	227	359	330	459	7.03e-04	47.4
sp|Q8N8X9|MB213_HUMAN	tr|L5K9H3|L5K9H3_PTEAL	25.735	136	92	4	227	359	330	459	7.21e-04	47.4
sp|Q8N8X9|MB213_HUMAN	tr|A0A1S3S6B7|A0A1S3S6B7_SALSA	29.231	130	79	5	234	358	354	475	7.51e-04	47.4
sp|Q8N8X9|MB213_HUMAN	tr|A0A060WDA2|A0A060WDA2_ONCMY	23.596	178	111	5	183	335	115	292	7.66e-04	47.0
sp|Q8N8X9|MB213_HUMAN	tr|M3YPM4|M3YPM4_MUSPF	25.735	136	92	4	227	359	330	459	7.95e-04	47.0
sp|Q8N8X9|MB213_HUMAN	tr|A0A2K5ZQF1|A0A2K5ZQF1_MANLE	25.735	136	92	4	227	359	330	459	8.23e-04	47.0
sp|Q8N8X9|MB213_HUMAN	tr|A0A0D9R1Z0|A0A0D9R1Z0_CHLSB	25.735	136	92	4	227	359	330	459	8.23e-04	47.0
sp|Q8N8X9|MB213_HUMAN	tr|A0A2K5LPL0|A0A2K5LPL0_CERAT	25.735	136	92	4	227	359	330	459	8.23e-04	47.0
sp|Q8N8X9|MB213_HUMAN	tr|A0A452EZR9|A0A452EZR9_CAPHI	26.471	136	91	4	227	359	330	459	8.38e-04	47.0
sp|Q8N8X9|MB213_HUMAN	tr|E1BIT2|E1BIT2_BOVIN	26.471	136	91	4	227	359	330	459	8.84e-04	47.0
sp|Q8N8X9|MB213_HUMAN	tr|A0A060W742|A0A060W742_ONCMY	30.000	130	78	5	234	358	396	517	0.001	47.0
sp|Q8N8X9|MB213_HUMAN	tr|A0A1S3R6W4|A0A1S3R6W4_SALSA	30.000	130	78	5	234	358	342	463	0.001	46.6
sp|Q8N8X9|MB213_HUMAN	tr|R0LS05|R0LS05_ANAPL	18.960	327	217	11	55	356	4	307	0.001	46.2
sp|Q8N8X9|MB213_HUMAN	tr|A0A287ALN3|A0A287ALN3_PIG	25.735	136	92	4	227	359	330	459	0.001	46.6
sp|Q8N8X9|MB213_HUMAN	sp|Q5RBN0|MID51_PONAB	25.735	136	92	4	227	359	330	459	0.001	46.6
sp|Q8N8X9|MB213_HUMAN	tr|A0A093IQA5|A0A093IQA5_DRYPU	25.362	138	90	5	227	359	331	460	0.001	46.6
sp|Q8N8X9|MB213_HUMAN	tr|G3SJU6|G3SJU6_GORGO	25.735	136	92	4	227	359	330	459	0.001	46.6
sp|Q8N8X9|MB213_HUMAN	tr|H9H1H0|H9H1H0_MELGA	28.358	134	94	2	225	357	239	371	0.001	46.6
sp|Q8N8X9|MB213_HUMAN	tr|J9NUT7|J9NUT7_CANLF	25.735	136	92	4	227	359	330	459	0.001	46.6
sp|Q8N8X9|MB213_HUMAN	sp|Q9NQG6|MID51_HUMAN	25.735	136	92	4	227	359	330	459	0.001	46.6
sp|Q8N8X9|MB213_HUMAN	sp|Q52MA5|MID51_XENTR	25.735	136	92	4	227	359	330	459	0.001	46.6
sp|Q8N8X9|MB213_HUMAN	tr|A0A4X2KSG0|A0A4X2KSG0_VOMUR	26.772	127	84	4	234	357	17	137	0.001	44.3
sp|Q8N8X9|MB213_HUMAN	tr|H2P4G0|H2P4G0_PONAB	25.735	136	92	4	227	359	330	459	0.001	46.2
sp|Q8N8X9|MB213_HUMAN	sp|Q8BGV8|MID51_MOUSE	25.735	136	92	4	227	359	330	459	0.001	46.2
sp|Q8N8X9|MB213_HUMAN	tr|M3WU06|M3WU06_FELCA	25.735	136	92	4	227	359	330	459	0.001	46.2
sp|Q8N8X9|MB213_HUMAN	tr|A0A2U3VQL7|A0A2U3VQL7_ODORO	25.735	136	92	4	227	359	330	459	0.002	46.2
sp|Q8N8X9|MB213_HUMAN	tr|G5AYV5|G5AYV5_HETGA	26.471	136	91	4	227	359	330	459	0.002	46.2
sp|Q8N8X9|MB213_HUMAN	tr|A0A151NHS2|A0A151NHS2_ALLMI	26.087	138	89	5	227	359	294	423	0.002	46.2
sp|Q8N8X9|MB213_HUMAN	tr|G3SC39|G3SC39_GORGO	23.377	308	175	12	12	289	167	443	0.002	46.2
sp|Q8N8X9|MB213_HUMAN	tr|A0A099ZH40|A0A099ZH40_TINGU	25.735	136	92	4	227	359	290	419	0.002	45.8
sp|Q8N8X9|MB213_HUMAN	tr|A0A2U3XER2|A0A2U3XER2_LEPWE	25.735	136	92	4	227	359	330	459	0.002	45.8
sp|Q8N8X9|MB213_HUMAN	tr|A0A3B4TSY2|A0A3B4TSY2_SERDU	23.113	212	121	9	168	357	229	420	0.002	45.8
sp|Q8N8X9|MB213_HUMAN	tr|A0A1L8GA02|A0A1L8GA02_XENLA	21.801	211	125	9	168	357	278	469	0.002	45.8
sp|Q8N8X9|MB213_HUMAN	tr|M3XM41|M3XM41_MUSPF	24.436	266	174	7	114	358	117	376	0.002	45.4
sp|Q8N8X9|MB213_HUMAN	tr|A0A091IRQ3|A0A091IRQ3_EGRGA	26.087	138	89	5	227	359	331	460	0.003	45.4
sp|Q8N8X9|MB213_HUMAN	tr|G1PS95|G1PS95_MYOLU	25.735	136	92	4	227	359	330	459	0.003	45.4
sp|Q8N8X9|MB213_HUMAN	sp|Q8C525|M21D2_MOUSE	20.388	206	134	8	168	357	153	344	0.003	45.4
sp|Q8N8X9|MB213_HUMAN	tr|F6QPM5|F6QPM5_XENTR	21.359	206	132	8	168	357	153	344	0.003	45.4
sp|Q8N8X9|MB213_HUMAN	tr|G5BS74|G5BS74_HETGA	20.874	206	133	9	168	357	145	336	0.003	45.4
sp|Q8N8X9|MB213_HUMAN	tr|A0A5G3KEF5|A0A5G3KEF5_XENTR	21.801	211	125	9	168	357	214	405	0.003	45.4
sp|Q8N8X9|MB213_HUMAN	tr|A0A060YI43|A0A060YI43_ONCMY	23.223	211	122	9	168	357	145	336	0.003	45.1
sp|Q8N8X9|MB213_HUMAN	tr|A0A2I3HWL1|A0A2I3HWL1_NOMLE	22.275	211	124	9	168	357	216	407	0.003	45.4
sp|Q8N8X9|MB213_HUMAN	tr|G3I4Z1|G3I4Z1_CRIGR	20.388	206	134	8	168	357	145	336	0.003	45.1
sp|Q8N8X9|MB213_HUMAN	tr|A0A1S2ZH81|A0A1S2ZH81_ERIEU	25.735	136	92	4	227	359	330	459	0.003	45.1
sp|Q8N8X9|MB213_HUMAN	tr|A0A310TPJ3|A0A310TPJ3_XENLA	21.327	211	126	9	168	357	214	405	0.004	45.1
sp|Q8N8X9|MB213_HUMAN	tr|M3XWT6|M3XWT6_MUSPF	20.874	206	133	9	168	357	216	407	0.004	45.1
sp|Q8N8X9|MB213_HUMAN	tr|A0A091W859|A0A091W859_OPIHO	26.087	138	89	5	227	359	331	460	0.004	44.7
sp|Q8N8X9|MB213_HUMAN	tr|E2BK08|E2BK08_HARSA	21.429	196	130	5	161	356	42	213	0.005	43.9
sp|Q8N8X9|MB213_HUMAN	tr|A0A2I0MJR0|A0A2I0MJR0_COLLI	25.362	138	90	5	227	359	331	460	0.005	44.7
sp|Q8N8X9|MB213_HUMAN	tr|A0A3B5K9H0|A0A3B5K9H0_TAKRU	29.231	130	79	5	234	358	345	466	0.005	44.7
sp|Q8N8X9|MB213_HUMAN	tr|W5QGV7|W5QGV7_SHEEP	21.359	206	132	8	168	357	148	339	0.005	44.7
sp|Q8N8X9|MB213_HUMAN	tr|A0A384D8J5|A0A384D8J5_URSMA	21.801	211	125	9	168	357	216	407	0.005	44.7
sp|Q8N8X9|MB213_HUMAN	tr|G1M0D6|G1M0D6_AILME	21.801	211	125	9	168	357	216	407	0.005	44.7
sp|Q8N8X9|MB213_HUMAN	tr|K7F1J2|K7F1J2_PELSI	21.359	206	132	7	168	357	145	336	0.005	44.7
sp|Q8N8X9|MB213_HUMAN	tr|A0A3Q0CT67|A0A3Q0CT67_MESAU	20.388	206	134	8	168	357	450	641	0.005	44.7
sp|Q8N8X9|MB213_HUMAN	tr|A0A099Z9S9|A0A099Z9S9_TINGU	20.874	206	133	7	168	357	146	337	0.005	44.3
sp|Q8N8X9|MB213_HUMAN	tr|A0A1U8DL57|A0A1U8DL57_ALLSI	21.359	206	132	8	168	357	145	336	0.006	44.3
sp|Q8N8X9|MB213_HUMAN	tr|G3UPB2|G3UPB2_MELGA	21.359	206	132	8	168	357	153	344	0.006	44.3
sp|Q8N8X9|MB213_HUMAN	tr|G1TG71|G1TG71_RABIT	21.359	206	132	8	168	357	145	336	0.006	44.3
sp|Q8N8X9|MB213_HUMAN	tr|A0A2U3XPE4|A0A2U3XPE4_LEPWE	21.359	206	132	8	168	357	145	336	0.006	44.3
sp|Q8N8X9|MB213_HUMAN	tr|G3IP85|G3IP85_CRIGR	26.957	115	82	2	245	358	4	117	0.006	43.1
sp|Q8N8X9|MB213_HUMAN	tr|A0A091VVJ1|A0A091VVJ1_OPIHO	21.359	206	132	8	168	357	152	343	0.006	44.3
sp|Q8N8X9|MB213_HUMAN	tr|A0A091J0E0|A0A091J0E0_EGRGA	21.359	206	132	8	168	357	152	343	0.006	44.3
sp|Q8N8X9|MB213_HUMAN	tr|F7DXU4|F7DXU4_ORNAN	21.359	206	132	8	168	357	153	344	0.006	44.3
sp|Q8N8X9|MB213_HUMAN	tr|A0A087QLS5|A0A087QLS5_APTFO	25.362	138	90	5	227	359	331	460	0.006	44.3
sp|Q8N8X9|MB213_HUMAN	tr|F1PUD1|F1PUD1_CANLF	21.359	206	132	8	168	357	155	346	0.006	44.3
sp|Q8N8X9|MB213_HUMAN	tr|A0A452FG66|A0A452FG66_CAPHI	21.801	211	125	9	168	357	216	407	0.006	44.3
sp|Q8N8X9|MB213_HUMAN	tr|H0ZG20|H0ZG20_TAEGU	21.327	211	126	8	168	357	170	361	0.006	44.3
sp|Q8N8X9|MB213_HUMAN	tr|A0A2R8ZBX8|A0A2R8ZBX8_PANPA	21.359	206	132	8	168	357	162	353	0.007	44.3
sp|Q8N8X9|MB213_HUMAN	tr|A0A151MM45|A0A151MM45_ALLMI	21.801	211	125	9	168	357	184	375	0.007	44.3
sp|Q8N8X9|MB213_HUMAN	tr|K7FWH8|K7FWH8_PELSI	25.954	131	84	5	234	359	337	459	0.007	44.3
sp|Q8N8X9|MB213_HUMAN	tr|A0A087R7Y0|A0A087R7Y0_APTFO	21.801	211	125	9	168	357	186	377	0.007	44.3
sp|Q8N8X9|MB213_HUMAN	tr|A0A091HZB0|A0A091HZB0_CALAN	21.801	211	125	9	168	357	214	405	0.007	44.3
sp|Q8N8X9|MB213_HUMAN	tr|R0JBC9|R0JBC9_ANAPL	21.801	211	125	9	168	357	216	407	0.007	44.3
sp|Q8N8X9|MB213_HUMAN	sp|Q8IYB1|M21D2_HUMAN	21.801	211	125	9	168	357	216	407	0.008	44.3
sp|Q8N8X9|MB213_HUMAN	tr|A0A1S3FE39|A0A1S3FE39_DIPOR	21.801	211	125	9	168	357	216	407	0.008	44.3
sp|Q8N8X9|MB213_HUMAN	tr|A0A287DG14|A0A287DG14_ICTTR	21.801	211	125	9	168	357	216	407	0.008	43.9
sp|Q8N8X9|MB213_HUMAN	tr|A0A1S2ZCY3|A0A1S2ZCY3_ERIEU	21.801	211	125	9	168	357	216	407	0.008	43.9
sp|Q8N8X9|MB213_HUMAN	tr|A0A2U3V266|A0A2U3V266_TURTR	21.801	211	125	9	168	357	216	407	0.008	43.9
sp|Q8N8X9|MB213_HUMAN	tr|L5L1L2|L5L1L2_PTEAL	21.801	211	125	9	168	357	216	407	0.008	43.9
sp|Q8N8X9|MB213_HUMAN	tr|A0A2K6F4E5|A0A2K6F4E5_PROCO	21.801	211	125	9	168	357	216	407	0.008	43.9
sp|Q8N8X9|MB213_HUMAN	tr|A0A337SA27|A0A337SA27_FELCA	21.801	211	125	9	168	357	216	407	0.008	43.9
sp|Q8N8X9|MB213_HUMAN	tr|F6QNN7|F6QNN7_HORSE	21.801	211	125	9	168	357	216	407	0.008	43.9
sp|Q8N8X9|MB213_HUMAN	tr|A0A2Y9N7K0|A0A2Y9N7K0_DELLE	21.801	211	125	9	168	357	216	407	0.008	43.9
sp|Q8N8X9|MB213_HUMAN	tr|A0A0Q3PLZ7|A0A0Q3PLZ7_AMAAE	21.327	211	126	8	168	357	214	405	0.008	43.9
sp|Q8N8X9|MB213_HUMAN	tr|A0A2U3VBL2|A0A2U3VBL2_ODORO	21.801	211	125	9	168	357	216	407	0.008	43.9
sp|Q8N8X9|MB213_HUMAN	tr|A0A2I0LU43|A0A2I0LU43_COLLI	21.327	211	126	8	168	357	202	393	0.008	43.9
sp|Q8N8X9|MB213_HUMAN	tr|A0A2K6SNU6|A0A2K6SNU6_SAIBB	21.801	211	125	9	168	357	216	407	0.008	43.9
sp|Q8N8X9|MB213_HUMAN	tr|G3SYS4|G3SYS4_LOXAF	21.801	211	125	9	168	357	216	407	0.008	43.9
sp|Q8N8X9|MB213_HUMAN	tr|A0A1U7V442|A0A1U7V442_TARSY	21.801	211	125	9	168	357	216	407	0.008	43.9
sp|Q8N8X9|MB213_HUMAN	tr|F1SFH0|F1SFH0_PIG	21.801	211	125	9	168	357	216	407	0.008	43.9
sp|Q8N8X9|MB213_HUMAN	tr|A0A2K6KV56|A0A2K6KV56_RHIBE	21.801	211	125	9	168	357	216	407	0.008	43.9
sp|Q8N8X9|MB213_HUMAN	tr|H2PCD3|H2PCD3_PONAB	21.801	211	125	9	168	357	216	407	0.008	43.9
sp|Q8N8X9|MB213_HUMAN	tr|A0A096MS86|A0A096MS86_PAPAN	21.801	211	125	9	168	357	216	407	0.008	43.9
sp|Q8N8X9|MB213_HUMAN	tr|H2QNZ4|H2QNZ4_PANTR	21.801	211	125	9	168	357	216	407	0.008	43.9
sp|Q8N8X9|MB213_HUMAN	tr|A0A2K5XNB4|A0A2K5XNB4_MANLE	21.801	211	125	9	168	357	216	407	0.008	43.9
sp|Q8N8X9|MB213_HUMAN	tr|A0A2K5V0U2|A0A2K5V0U2_MACFA	21.801	211	125	9	168	357	216	407	0.008	43.9
sp|Q8N8X9|MB213_HUMAN	tr|A0A2I2Y8U9|A0A2I2Y8U9_GORGO	21.801	211	125	9	168	357	216	407	0.008	43.9
sp|Q8N8X9|MB213_HUMAN	tr|A0A2K5MZ38|A0A2K5MZ38_CERAT	21.801	211	125	9	168	357	216	407	0.008	43.9
sp|Q8N8X9|MB213_HUMAN	tr|E1B9A3|E1B9A3_BOVIN	21.801	211	125	9	168	357	216	407	0.008	43.9
sp|Q8N8X9|MB213_HUMAN	tr|A0A1S3SX21|A0A1S3SX21_SALSA	22.749	211	123	9	168	357	231	422	0.008	43.9
sp|Q8N8X9|MB213_HUMAN	tr|F7HXU5|F7HXU5_CALJA	21.801	211	125	9	168	357	216	407	0.008	43.9
sp|Q8N8X9|MB213_HUMAN	tr|A0A2K5F511|A0A2K5F511_AOTNA	21.801	211	125	9	168	357	216	407	0.008	43.9
sp|Q8N8X9|MB213_HUMAN	tr|A0A2Y9DFB8|A0A2Y9DFB8_TRIMA	21.801	211	125	9	168	357	216	407	0.008	43.9
sp|Q8N8X9|MB213_HUMAN	tr|A0A1D5QNN7|A0A1D5QNN7_MACMU	21.801	211	125	9	168	357	216	407	0.008	43.9
sp|Q8N8X9|MB213_HUMAN	tr|A0A286Y1R1|A0A286Y1R1_CAVPO	21.801	211	125	9	168	357	216	407	0.008	43.9
sp|Q8N8X9|MB213_HUMAN	tr|A0A340XEL8|A0A340XEL8_LIPVE	21.327	211	126	8	168	357	216	407	0.008	43.9
sp|Q8N8X9|MB213_HUMAN	tr|A0A2Y9EUC8|A0A2Y9EUC8_PHYMC	21.327	211	126	8	168	357	216	407	0.009	43.9
sp|Q8N8X9|MB213_HUMAN	tr|H0WVQ8|H0WVQ8_OTOGA	21.327	211	126	8	168	357	216	407	0.009	43.9
sp|Q8N8X9|MB213_HUMAN	tr|A0A1S3NJ52|A0A1S3NJ52_SALSA	22.749	211	123	9	168	357	245	436	0.009	43.9
sp|Q8N8X9|MB213_HUMAN	tr|A0A091DLZ2|A0A091DLZ2_FUKDA	21.359	206	132	8	168	357	164	355	0.010	43.9
sp|Q8N8X9|MB213_HUMAN	tr|A0A1L8EQ86|A0A1L8EQ86_XENLA	26.087	115	74	3	231	334	321	435	0.011	43.5
sp|Q8N8X9|MB213_HUMAN	tr|D6WI29|D6WI29_TRICA	21.805	133	87	4	233	361	238	357	0.012	43.5
sp|Q8N8X9|MB213_HUMAN	tr|A0A226MEN0|A0A226MEN0_CALSU	21.801	211	125	9	168	357	528	719	0.012	43.5
sp|Q8N8X9|MB213_HUMAN	tr|A0A0D9R9A8|A0A0D9R9A8_CHLSB	21.801	211	125	9	168	357	216	407	0.014	43.1
sp|Q8N8X9|MB213_HUMAN	tr|H0ZIY6|H0ZIY6_TAEGU	25.362	138	90	5	227	359	331	460	0.015	43.1
sp|Q8N8X9|MB213_HUMAN	tr|H0VH90|H0VH90_CAVPO	20.536	224	146	7	140	335	137	356	0.016	42.7
sp|Q8N8X9|MB213_HUMAN	tr|A0A1L8GNS6|A0A1L8GNS6_XENLA	27.481	131	82	5	234	359	287	409	0.023	42.4
sp|Q8N8X9|MB213_HUMAN	tr|A0A060W0P7|A0A060W0P7_ONCMY	22.749	211	123	9	168	357	164	355	0.026	42.4
sp|Q8N8X9|MB213_HUMAN	tr|F7FZ56|F7FZ56_ORNAN	28.358	134	77	5	234	359	229	351	0.031	42.0
sp|Q8N8X9|MB213_HUMAN	tr|A0A151N204|A0A151N204_ALLMI	27.907	129	84	4	234	359	330	452	0.034	42.0
sp|Q8N8X9|MB213_HUMAN	tr|A0A3B4VD31|A0A3B4VD31_SERDU	18.699	369	225	13	14	347	176	504	0.038	42.0
sp|Q8N8X9|MB213_HUMAN	tr|A0A226MZR6|A0A226MZR6_CALSU	24.265	136	94	4	227	359	331	460	0.040	41.6
sp|Q8N8X9|MB213_HUMAN	tr|A0A091HLL3|A0A091HLL3_CALAN	25.191	131	85	5	234	359	250	372	0.046	41.6
sp|Q8N8X9|MB213_HUMAN	tr|A0A4X2LYN4|A0A4X2LYN4_VOMUR	21.359	206	132	8	168	357	280	471	0.050	41.6
sp|Q8N8X9|MB213_HUMAN	tr|W5Q5E1|W5Q5E1_SHEEP	25.735	136	88	5	227	359	330	455	0.050	41.6
sp|Q8N8X9|MB213_HUMAN	tr|A0A1L8FDN8|A0A1L8FDN8_XENLA	27.907	129	87	3	230	353	373	500	0.058	41.2
sp|Q8N8X9|MB213_HUMAN	tr|A0A1L8GGY9|A0A1L8GGY9_XENLA	27.481	131	82	5	234	359	335	457	0.063	41.2
sp|Q8N8X9|MB213_HUMAN	tr|A0A3Q0FXQ9|A0A3Q0FXQ9_ALLSI	23.413	252	152	10	137	350	374	622	0.072	41.2
sp|Q8N8X9|MB213_HUMAN	tr|A0A3Q0CJM2|A0A3Q0CJM2_MESAU	19.828	232	149	7	133	335	39	262	0.081	40.4
sp|Q8N8X9|MB213_HUMAN	tr|G3Q8X8|G3Q8X8_GASAC	23.445	209	128	7	168	357	193	388	0.084	40.8
sp|Q8N8X9|MB213_HUMAN	tr|A0A1S2ZAH8|A0A1S2ZAH8_ERIEU	20.630	349	207	13	12	335	381	684	0.092	40.8
sp|Q8N8X9|MB213_HUMAN	tr|A0A091DX04|A0A091DX04_FUKDA	27.679	112	73	4	230	334	397	507	0.10	40.4
sp|Q8N8X9|MB213_HUMAN	tr|A0A3B4V2S8|A0A3B4V2S8_SERDU	28.462	130	80	5	234	358	345	466	0.10	40.4
sp|Q8N8X9|MB213_HUMAN	tr|A0A226MS72|A0A226MS72_CALSU	25.564	133	85	5	219	343	360	486	0.12	40.4
sp|Q8N8X9|MB213_HUMAN	tr|A0A287DF56|A0A287DF56_ICTTR	20.614	228	141	7	140	335	55	274	0.13	40.0
sp|Q8N8X9|MB213_HUMAN	tr|H9G919|H9G919_ANOCA	27.350	117	70	4	234	335	368	484	0.13	40.4
sp|Q8N8X9|MB213_HUMAN	tr|A0A4X2KNQ8|A0A4X2KNQ8_VOMUR	27.273	132	81	5	234	359	337	459	0.13	40.0
sp|Q8N8Y2|VA0D2_HUMAN	tr|H2QWD7|H2QWD7_PANTR	100.000	350	0	0	1	350	1	350	0.0	728
sp|Q8N8Y2|VA0D2_HUMAN	tr|G1QLE0|G1QLE0_NOMLE	100.000	350	0	0	1	350	1	350	0.0	728
sp|Q8N8Y2|VA0D2_HUMAN	sp|Q8N8Y2|VA0D2_HUMAN	100.000	350	0	0	1	350	1	350	0.0	728
sp|Q8N8Y2|VA0D2_HUMAN	tr|A0A2R9AWS1|A0A2R9AWS1_PANPA	99.714	350	1	0	1	350	1	350	0.0	725
sp|Q8N8Y2|VA0D2_HUMAN	tr|A0A2K6MG40|A0A2K6MG40_RHIBE	99.143	350	3	0	1	350	1	350	0.0	722
sp|Q8N8Y2|VA0D2_HUMAN	tr|G3RD24|G3RD24_GORGO	99.143	350	3	0	1	350	1	350	0.0	722
sp|Q8N8Y2|VA0D2_HUMAN	tr|H2PQQ5|H2PQQ5_PONAB	99.143	350	3	0	1	350	1	350	0.0	721
sp|Q8N8Y2|VA0D2_HUMAN	tr|A0A096MQS6|A0A096MQS6_PAPAN	98.857	350	4	0	1	350	1	350	0.0	720
sp|Q8N8Y2|VA0D2_HUMAN	tr|F7GTJ4|F7GTJ4_MACMU	98.857	350	4	0	1	350	1	350	0.0	720
sp|Q8N8Y2|VA0D2_HUMAN	tr|A0A2K5V996|A0A2K5V996_MACFA	98.857	350	4	0	1	350	1	350	0.0	720
sp|Q8N8Y2|VA0D2_HUMAN	tr|A0A2K5LW90|A0A2K5LW90_CERAT	98.857	350	4	0	1	350	1	350	0.0	720
sp|Q8N8Y2|VA0D2_HUMAN	sp|Q5R7B7|VA0D2_PONAB	98.857	350	4	0	1	350	1	350	0.0	718
sp|Q8N8Y2|VA0D2_HUMAN	tr|A0A0D9RKY4|A0A0D9RKY4_CHLSB	98.571	350	5	0	1	350	1	350	0.0	718
sp|Q8N8Y2|VA0D2_HUMAN	tr|A0A2K6TVG5|A0A2K6TVG5_SAIBB	98.000	350	7	0	1	350	1	350	0.0	715
sp|Q8N8Y2|VA0D2_HUMAN	tr|A0A2K5E1V0|A0A2K5E1V0_AOTNA	97.714	350	8	0	1	350	1	350	0.0	715
sp|Q8N8Y2|VA0D2_HUMAN	tr|F7GSS7|F7GSS7_CALJA	97.143	350	10	0	1	350	1	350	0.0	709
sp|Q8N8Y2|VA0D2_HUMAN	tr|I3MNN7|I3MNN7_ICTTR	94.571	350	19	0	1	350	1	350	0.0	695
sp|Q8N8Y2|VA0D2_HUMAN	tr|M3W8N6|M3W8N6_FELCA	94.872	351	17	1	1	350	1	351	0.0	694
sp|Q8N8Y2|VA0D2_HUMAN	tr|E2RTF2|E2RTF2_CANLF	94.872	351	17	1	1	350	1	351	0.0	694
sp|Q8N8Y2|VA0D2_HUMAN	tr|H0X052|H0X052_OTOGA	94.286	350	20	0	1	350	1	350	0.0	691
sp|Q8N8Y2|VA0D2_HUMAN	tr|G1SYX5|G1SYX5_RABIT	94.286	350	20	0	1	350	1	350	0.0	691
sp|Q8N8Y2|VA0D2_HUMAN	tr|A0A2U3X745|A0A2U3X745_LEPWE	94.017	351	20	1	1	350	1	351	0.0	690
sp|Q8N8Y2|VA0D2_HUMAN	tr|D2H5C5|D2H5C5_AILME	94.302	351	19	1	1	350	1	351	0.0	690
sp|Q8N8Y2|VA0D2_HUMAN	tr|A0A384BXN0|A0A384BXN0_URSMA	94.017	351	20	1	1	350	1	351	0.0	689
sp|Q8N8Y2|VA0D2_HUMAN	tr|A0A2U3VGC7|A0A2U3VGC7_ODORO	94.302	351	19	1	1	350	1	351	0.0	689
sp|Q8N8Y2|VA0D2_HUMAN	tr|M3YHA6|M3YHA6_MUSPF	94.017	351	20	1	1	350	1	351	0.0	689
sp|Q8N8Y2|VA0D2_HUMAN	sp|Q80SY3|VA0D2_MOUSE	93.143	350	24	0	1	350	1	350	0.0	688
sp|Q8N8Y2|VA0D2_HUMAN	tr|A0A2K6F5P2|A0A2K6F5P2_PROCO	94.571	350	19	0	1	350	1	350	0.0	687
sp|Q8N8Y2|VA0D2_HUMAN	tr|F1RXD2|F1RXD2_PIG	94.017	351	20	1	1	350	1	351	0.0	686
sp|Q8N8Y2|VA0D2_HUMAN	tr|A0A2Y9FEX4|A0A2Y9FEX4_PHYMC	93.732	351	21	1	1	350	1	351	0.0	685
sp|Q8N8Y2|VA0D2_HUMAN	tr|A0A1U7U3U2|A0A1U7U3U2_TARSY	93.143	350	24	0	1	350	1	350	0.0	684
sp|Q8N8Y2|VA0D2_HUMAN	tr|G5ATW5|G5ATW5_HETGA	92.857	350	25	0	1	350	1	350	0.0	682
sp|Q8N8Y2|VA0D2_HUMAN	tr|F6VBX5|F6VBX5_HORSE	93.162	351	23	1	1	350	1	351	0.0	681
sp|Q8N8Y2|VA0D2_HUMAN	tr|A0A340XNS2|A0A340XNS2_LIPVE	94.017	351	19	2	1	350	1	350	0.0	680
sp|Q8N8Y2|VA0D2_HUMAN	tr|A0A2U3UZY3|A0A2U3UZY3_TURTR	93.732	351	20	2	1	350	1	350	0.0	679
sp|Q8N8Y2|VA0D2_HUMAN	tr|A0A1S3ETZ5|A0A1S3ETZ5_DIPOR	92.857	350	25	0	1	350	1	350	0.0	679
sp|Q8N8Y2|VA0D2_HUMAN	tr|A0A2Y9LPS3|A0A2Y9LPS3_DELLE	93.732	351	20	2	1	350	1	350	0.0	679
sp|Q8N8Y2|VA0D2_HUMAN	tr|A0A1U7Q7M9|A0A1U7Q7M9_MESAU	92.286	350	27	0	1	350	1	350	0.0	678
sp|Q8N8Y2|VA0D2_HUMAN	tr|A0A091CT90|A0A091CT90_FUKDA	92.000	350	28	0	1	350	1	350	0.0	676
sp|Q8N8Y2|VA0D2_HUMAN	tr|H0VF30|H0VF30_CAVPO	90.571	350	33	0	1	350	1	350	0.0	673
sp|Q8N8Y2|VA0D2_HUMAN	tr|A0A1S3AHX3|A0A1S3AHX3_ERIEU	92.308	351	26	1	1	350	1	351	0.0	672
sp|Q8N8Y2|VA0D2_HUMAN	sp|Q2KJB6|VA0D2_BOVIN	89.744	351	35	1	1	350	1	351	0.0	655
sp|Q8N8Y2|VA0D2_HUMAN	tr|A0A452FMV7|A0A452FMV7_CAPHI	89.744	351	35	1	1	350	1	351	0.0	653
sp|Q8N8Y2|VA0D2_HUMAN	tr|A0A2Y9DB91|A0A2Y9DB91_TRIMA	88.319	351	40	1	1	350	1	351	0.0	648
sp|Q8N8Y2|VA0D2_HUMAN	tr|W5PTG5|W5PTG5_SHEEP	89.235	353	35	2	1	350	3	355	0.0	648
sp|Q8N8Y2|VA0D2_HUMAN	tr|G3T2G6|G3T2G6_LOXAF	87.749	351	42	1	1	350	1	351	0.0	642
sp|Q8N8Y2|VA0D2_HUMAN	tr|A0A2K5YI71|A0A2K5YI71_MANLE	98.693	306	4	0	45	350	1	306	0.0	630
sp|Q8N8Y2|VA0D2_HUMAN	tr|A0A4X2K3Q8|A0A4X2K3Q8_VOMUR	84.900	351	52	1	1	350	1	351	0.0	619
sp|Q8N8Y2|VA0D2_HUMAN	tr|L5JVX4|L5JVX4_PTEAL	81.714	350	37	2	2	350	1	324	0.0	587
sp|Q8N8Y2|VA0D2_HUMAN	tr|G1PQP5|G1PQP5_MYOLU	87.742	310	37	1	42	350	1	310	0.0	581
sp|Q8N8Y2|VA0D2_HUMAN	tr|G3ICR7|G3ICR7_CRIGR	84.498	329	23	2	1	329	1	301	0.0	558
sp|Q8N8Y2|VA0D2_HUMAN	tr|A0A2K5EVN6|A0A2K5EVN6_AOTNA	79.714	350	37	5	1	350	1	316	0.0	545
sp|Q8N8Y2|VA0D2_HUMAN	tr|A0A1U7RIH9|A0A1U7RIH9_ALLSI	72.622	347	94	1	5	350	5	351	0.0	542
sp|Q8N8Y2|VA0D2_HUMAN	tr|A0A151PH21|A0A151PH21_ALLMI	72.622	347	94	1	5	350	5	351	0.0	542
sp|Q8N8Y2|VA0D2_HUMAN	tr|G1KJ03|G1KJ03_ANOCA	72.334	347	95	1	5	350	5	351	0.0	538
sp|Q8N8Y2|VA0D2_HUMAN	tr|A0A2I0MXQ8|A0A2I0MXQ8_COLLI	72.334	347	95	1	5	350	5	351	0.0	536
sp|Q8N8Y2|VA0D2_HUMAN	tr|G1NGT3|G1NGT3_MELGA	71.758	347	97	1	5	350	5	351	0.0	535
sp|Q8N8Y2|VA0D2_HUMAN	tr|A0A0Q3P7T4|A0A0Q3P7T4_AMAAE	71.758	347	97	1	5	350	5	351	0.0	535
sp|Q8N8Y2|VA0D2_HUMAN	tr|A0A099ZP01|A0A099ZP01_TINGU	71.591	352	94	2	5	350	5	356	0.0	534
sp|Q8N8Y2|VA0D2_HUMAN	tr|H0ZNC4|H0ZNC4_TAEGU	72.206	349	94	2	5	350	5	353	0.0	533
sp|Q8N8Y2|VA0D2_HUMAN	tr|A0A093G1F9|A0A093G1F9_DRYPU	71.186	354	94	2	5	350	5	358	0.0	532
sp|Q8N8Y2|VA0D2_HUMAN	tr|A0A1L8FZE0|A0A1L8FZE0_XENLA	70.286	350	103	1	2	350	1	350	0.0	532
sp|Q8N8Y2|VA0D2_HUMAN	tr|A0A091IE66|A0A091IE66_CALAN	71.307	352	95	2	5	350	5	356	0.0	528
sp|Q8N8Y2|VA0D2_HUMAN	sp|Q6P335|VA0D2_XENTR	69.714	350	105	1	2	350	1	350	0.0	525
sp|Q8N8Y2|VA0D2_HUMAN	tr|A0A091JGE3|A0A091JGE3_EGRGA	68.786	346	107	1	6	350	6	351	1.48e-180	508
sp|Q8N8Y2|VA0D2_HUMAN	tr|H0Z662|H0Z662_TAEGU	68.786	346	107	1	6	350	6	351	2.47e-180	508
sp|Q8N8Y2|VA0D2_HUMAN	tr|G1MSG9|G1MSG9_MELGA	68.786	346	107	1	6	350	6	351	3.92e-180	507
sp|Q8N8Y2|VA0D2_HUMAN	tr|G3T2U1|G3T2U1_LOXAF	67.521	351	113	1	1	350	1	351	1.31e-179	506
sp|Q8N8Y2|VA0D2_HUMAN	tr|A0A151NDD4|A0A151NDD4_ALLMI	68.497	346	108	1	6	350	6	351	1.51e-179	506
sp|Q8N8Y2|VA0D2_HUMAN	sp|P51863|VA0D1_MOUSE	68.208	346	109	1	6	350	6	351	2.78e-179	505
sp|Q8N8Y2|VA0D2_HUMAN	tr|G3HZM3|G3HZM3_CRIGR	68.208	346	109	1	6	350	6	351	2.78e-179	505
sp|Q8N8Y2|VA0D2_HUMAN	tr|H0WFK4|H0WFK4_OTOGA	68.208	346	109	1	6	350	6	351	3.03e-179	505
sp|Q8N8Y2|VA0D2_HUMAN	tr|A0A2Y9DBK2|A0A2Y9DBK2_TRIMA	68.208	346	109	1	6	350	6	351	3.07e-179	505
sp|Q8N8Y2|VA0D2_HUMAN	tr|A0A0Q3LWH3|A0A0Q3LWH3_AMAAE	68.497	346	108	1	6	350	6	351	4.50e-179	504
sp|Q8N8Y2|VA0D2_HUMAN	tr|A0A1D5QG61|A0A1D5QG61_MACMU	68.208	346	109	1	6	350	27	372	5.91e-179	505
sp|Q8N8Y2|VA0D2_HUMAN	tr|L5KU74|L5KU74_PTEAL	68.208	346	109	1	6	350	6	351	6.12e-179	504
sp|Q8N8Y2|VA0D2_HUMAN	sp|Q5R6I1|VA0D1_PONAB	68.208	346	109	1	6	350	6	351	6.12e-179	504
sp|Q8N8Y2|VA0D2_HUMAN	tr|A0A2Y9FNG7|A0A2Y9FNG7_PHYMC	68.208	346	109	1	6	350	6	351	6.12e-179	504
sp|Q8N8Y2|VA0D2_HUMAN	tr|I3MRJ9|I3MRJ9_ICTTR	68.208	346	109	1	6	350	6	351	6.12e-179	504
sp|Q8N8Y2|VA0D2_HUMAN	sp|P61421|VA0D1_HUMAN	68.208	346	109	1	6	350	6	351	6.12e-179	504
sp|Q8N8Y2|VA0D2_HUMAN	tr|A0A1S2ZDP1|A0A1S2ZDP1_ERIEU	68.208	346	109	1	6	350	6	351	6.12e-179	504
sp|Q8N8Y2|VA0D2_HUMAN	tr|A0A1S3EWY0|A0A1S3EWY0_DIPOR	68.208	346	109	1	6	350	6	351	6.12e-179	504
sp|Q8N8Y2|VA0D2_HUMAN	tr|H0VHZ4|H0VHZ4_CAVPO	68.208	346	109	1	6	350	6	351	6.12e-179	504
sp|Q8N8Y2|VA0D2_HUMAN	tr|A0A452F0M7|A0A452F0M7_CAPHI	68.208	346	109	1	6	350	6	351	6.12e-179	504
sp|Q8N8Y2|VA0D2_HUMAN	sp|P61420|VA0D1_BOVIN	68.208	346	109	1	6	350	6	351	6.12e-179	504
sp|Q8N8Y2|VA0D2_HUMAN	tr|A0A340X703|A0A340X703_LIPVE	68.208	346	109	1	6	350	6	351	6.18e-179	504
sp|Q8N8Y2|VA0D2_HUMAN	tr|A0A2Y9P739|A0A2Y9P739_DELLE	68.208	346	109	1	6	350	6	351	6.18e-179	504
sp|Q8N8Y2|VA0D2_HUMAN	tr|R0L9M2|R0L9M2_ANAPL	68.208	346	109	1	6	350	6	351	8.68e-179	504
sp|Q8N8Y2|VA0D2_HUMAN	tr|A0A337SG88|A0A337SG88_FELCA	68.208	346	109	1	6	350	6	351	1.22e-178	503
sp|Q8N8Y2|VA0D2_HUMAN	tr|A0A4X2M3N2|A0A4X2M3N2_VOMUR	67.919	346	110	1	6	350	6	351	1.36e-178	503
sp|Q8N8Y2|VA0D2_HUMAN	tr|A0A1U7QCT0|A0A1U7QCT0_MESAU	67.919	346	110	1	6	350	6	351	1.59e-178	503
sp|Q8N8Y2|VA0D2_HUMAN	tr|F6TST3|F6TST3_HORSE	67.919	346	110	1	6	350	6	351	1.67e-178	503
sp|Q8N8Y2|VA0D2_HUMAN	tr|G3PZC2|G3PZC2_GASAC	68.012	347	110	1	5	350	5	351	1.95e-178	503
sp|Q8N8Y2|VA0D2_HUMAN	tr|A0A2I0LND7|A0A2I0LND7_COLLI	68.513	343	107	1	9	350	93	435	4.15e-178	505
sp|Q8N8Y2|VA0D2_HUMAN	tr|A0A3B4V576|A0A3B4V576_SERDU	67.723	347	111	1	5	350	4	350	5.81e-178	501
sp|Q8N8Y2|VA0D2_HUMAN	tr|W5NYE0|W5NYE0_SHEEP	68.023	344	109	1	8	350	1	344	6.29e-178	501
sp|Q8N8Y2|VA0D2_HUMAN	tr|E2RJQ8|E2RJQ8_CANLF	67.630	346	111	1	6	350	6	351	9.04e-178	501
sp|Q8N8Y2|VA0D2_HUMAN	tr|G1T239|G1T239_RABIT	68.208	346	109	1	6	350	196	541	1.11e-177	508
sp|Q8N8Y2|VA0D2_HUMAN	tr|A0A3B5K0W0|A0A3B5K0W0_TAKRU	67.919	346	110	1	6	350	5	350	1.17e-177	501
sp|Q8N8Y2|VA0D2_HUMAN	tr|A0A1U7RRT6|A0A1U7RRT6_ALLSI	68.222	343	108	1	9	350	7	349	2.33e-177	500
sp|Q8N8Y2|VA0D2_HUMAN	tr|A0A1L8GKH1|A0A1L8GKH1_XENLA	66.382	351	117	1	1	350	8	358	3.88e-177	500
sp|Q8N8Y2|VA0D2_HUMAN	tr|A0A384D1Q0|A0A384D1Q0_URSMA	67.341	346	112	1	6	350	6	351	4.28e-177	499
sp|Q8N8Y2|VA0D2_HUMAN	tr|A0A2U3VFG2|A0A2U3VFG2_ODORO	67.341	346	112	1	6	350	6	351	4.28e-177	499
sp|Q8N8Y2|VA0D2_HUMAN	tr|M3Y4P0|M3Y4P0_MUSPF	67.341	346	112	1	6	350	6	351	4.28e-177	499
sp|Q8N8Y2|VA0D2_HUMAN	tr|A0A2U3YCT7|A0A2U3YCT7_LEPWE	67.341	346	112	1	6	350	6	351	4.28e-177	499
sp|Q8N8Y2|VA0D2_HUMAN	tr|D2H9E6|D2H9E6_AILME	67.341	346	112	1	6	350	6	351	4.28e-177	499
sp|Q8N8Y2|VA0D2_HUMAN	tr|A0JLY8|A0JLY8_XENTR	66.667	351	116	1	1	350	1	351	4.62e-177	499
sp|Q8N8Y2|VA0D2_HUMAN	tr|A0A1S3PWT1|A0A1S3PWT1_SALSA	67.147	347	113	1	5	350	5	351	1.81e-176	498
sp|Q8N8Y2|VA0D2_HUMAN	tr|F6Y5P4|F6Y5P4_XENTR	67.246	345	112	1	7	350	8	352	8.15e-176	496
sp|Q8N8Y2|VA0D2_HUMAN	tr|A0A226MPI8|A0A226MPI8_CALSU	62.632	380	107	2	6	350	6	385	3.38e-173	491
sp|Q8N8Y2|VA0D2_HUMAN	tr|G5C662|G5C662_HETGA	66.382	351	108	3	6	350	6	352	6.47e-173	489
sp|Q8N8Y2|VA0D2_HUMAN	tr|A0A2K6ESA9|A0A2K6ESA9_PROCO	61.719	384	108	2	6	350	6	389	6.33e-172	488
sp|Q8N8Y2|VA0D2_HUMAN	tr|A0A2K6T4D8|A0A2K6T4D8_SAIBB	61.880	383	108	3	6	350	6	388	3.37e-171	486
sp|Q8N8Y2|VA0D2_HUMAN	tr|A0A2K5CVW9|A0A2K5CVW9_AOTNA	61.880	383	108	3	6	350	6	388	4.29e-171	486
sp|Q8N8Y2|VA0D2_HUMAN	tr|A0A2K6LC45|A0A2K6LC45_RHIBE	60.982	387	109	2	6	350	6	392	1.66e-170	484
sp|Q8N8Y2|VA0D2_HUMAN	tr|H2QBB6|H2QBB6_PANTR	60.982	387	109	2	6	350	6	392	2.31e-170	484
sp|Q8N8Y2|VA0D2_HUMAN	tr|A0A2R9BZY6|A0A2R9BZY6_PANPA	60.982	387	109	2	6	350	6	392	2.31e-170	484
sp|Q8N8Y2|VA0D2_HUMAN	tr|A0A2K6AHM6|A0A2K6AHM6_MANLE	60.982	387	109	2	6	350	6	392	2.52e-170	484
sp|Q8N8Y2|VA0D2_HUMAN	tr|A0A2I3MGE8|A0A2I3MGE8_PAPAN	60.982	387	109	2	6	350	6	392	2.55e-170	484
sp|Q8N8Y2|VA0D2_HUMAN	tr|A0A2K5X972|A0A2K5X972_MACFA	60.982	387	109	2	6	350	6	392	2.55e-170	484
sp|Q8N8Y2|VA0D2_HUMAN	tr|A0A2K5LZZ2|A0A2K5LZZ2_CERAT	60.982	387	109	2	6	350	6	392	2.55e-170	484
sp|Q8N8Y2|VA0D2_HUMAN	tr|A0A2I2ZQT3|A0A2I2ZQT3_GORGO	60.825	388	109	2	6	350	6	393	1.01e-169	483
sp|Q8N8Y2|VA0D2_HUMAN	tr|A0A2U3XZ25|A0A2U3XZ25_LEPWE	93.827	243	15	0	2	244	46	288	1.10e-169	479
sp|Q8N8Y2|VA0D2_HUMAN	tr|A0A5G2QDQ1|A0A5G2QDQ1_PIG	60.513	390	109	2	6	350	6	395	2.14e-169	482
sp|Q8N8Y2|VA0D2_HUMAN	tr|A0A2K6T368|A0A2K6T368_SAIBB	73.256	344	48	5	1	344	1	300	2.88e-169	478
sp|Q8N8Y2|VA0D2_HUMAN	tr|A0A226NPK8|A0A226NPK8_CALSU	65.000	360	112	4	5	350	5	364	3.63e-168	477
sp|Q8N8Y2|VA0D2_HUMAN	sp|Q9W4P5|VA0D1_DROME	62.974	343	126	1	9	350	8	350	1.39e-167	475
sp|Q8N8Y2|VA0D2_HUMAN	tr|I4DJR0|I4DJR0_PAPXU	63.557	343	124	1	9	350	6	348	3.81e-167	474
sp|Q8N8Y2|VA0D2_HUMAN	tr|H9J109|H9J109_BOMMO	63.557	343	124	1	9	350	6	348	5.29e-167	474
sp|Q8N8Y2|VA0D2_HUMAN	tr|A0A0L7LPI7|A0A0L7LPI7_9NEOP	63.265	343	125	1	9	350	6	348	7.59e-167	473
sp|Q8N8Y2|VA0D2_HUMAN	tr|H2NR80|H2NR80_PONAB	64.740	346	121	1	6	350	6	351	8.18e-167	473
sp|Q8N8Y2|VA0D2_HUMAN	tr|E9FR14|E9FR14_DAPPU	61.808	343	130	1	9	350	6	348	1.98e-165	470
sp|Q8N8Y2|VA0D2_HUMAN	tr|D6WM16|D6WM16_TRICA	63.265	343	125	1	9	350	6	348	2.23e-165	469
sp|Q8N8Y2|VA0D2_HUMAN	tr|A0A0L0C8U6|A0A0L0C8U6_LUCCU	61.143	350	135	1	2	350	1	350	2.62e-165	469
sp|Q8N8Y2|VA0D2_HUMAN	tr|W5JQU6|W5JQU6_ANODA	62.682	343	127	1	9	350	6	348	4.21e-165	469
sp|Q8N8Y2|VA0D2_HUMAN	tr|A0A026WL89|A0A026WL89_OOCBI	62.682	343	127	1	9	350	6	348	2.20e-164	467
sp|Q8N8Y2|VA0D2_HUMAN	tr|E2BFH2|E2BFH2_HARSA	62.682	343	127	1	9	350	6	348	2.20e-164	467
sp|Q8N8Y2|VA0D2_HUMAN	tr|A0A1S3LVS2|A0A1S3LVS2_SALSA	63.372	344	126	0	6	349	6	349	3.64e-163	464
sp|Q8N8Y2|VA0D2_HUMAN	tr|A0A2I3HGT3|A0A2I3HGT3_NOMLE	59.432	387	110	3	6	350	6	387	2.35e-162	464
sp|Q8N8Y2|VA0D2_HUMAN	tr|A0A060VVD7|A0A060VVD7_ONCMY	62.791	344	128	0	6	349	6	349	3.17e-162	462
sp|Q8N8Y2|VA0D2_HUMAN	tr|A0A3B4U9A3|A0A3B4U9A3_SERDU	62.717	346	128	1	6	350	6	351	1.01e-161	461
sp|Q8N8Y2|VA0D2_HUMAN	tr|G3PU54|G3PU54_GASAC	61.095	347	134	1	5	350	5	351	1.21e-159	455
sp|Q8N8Y2|VA0D2_HUMAN	tr|A0A091W2W2|A0A091W2W2_OPIHO	67.203	311	101	1	41	350	1	311	4.82e-158	449
sp|Q8N8Y2|VA0D2_HUMAN	tr|A0A091HQ11|A0A091HQ11_CALAN	66.881	311	102	1	41	350	1	311	3.46e-157	447
sp|Q8N8Y2|VA0D2_HUMAN	tr|A0A087QNB5|A0A087QNB5_APTFO	66.881	311	102	1	41	350	1	311	3.46e-157	447
sp|Q8N8Y2|VA0D2_HUMAN	tr|A0A091CPJ3|A0A091CPJ3_FUKDA	66.667	309	102	1	43	350	21	329	5.16e-155	442
sp|Q8N8Y2|VA0D2_HUMAN	tr|H9GFP3|H9GFP3_ANOCA	66.883	308	101	1	44	350	53	360	1.59e-154	442
sp|Q8N8Y2|VA0D2_HUMAN	tr|A0A0D9QV75|A0A0D9QV75_CHLSB	66.129	310	104	1	42	350	42	351	1.48e-153	440
sp|Q8N8Y2|VA0D2_HUMAN	tr|A0A099YZ53|A0A099YZ53_TINGU	65.605	314	101	2	44	350	4	317	2.77e-153	438
sp|Q8N8Y2|VA0D2_HUMAN	tr|A0A067QRR8|A0A067QRR8_ZOONE	61.783	314	119	1	9	321	6	319	3.94e-145	417
sp|Q8N8Y2|VA0D2_HUMAN	tr|A0A093IWI2|A0A093IWI2_DRYPU	64.309	311	105	2	41	350	1	306	8.22e-142	408
sp|Q8N8Y2|VA0D2_HUMAN	tr|G1P463|G1P463_MYOLU	58.601	343	99	2	6	305	6	348	2.48e-140	406
sp|Q8N8Y2|VA0D2_HUMAN	tr|F7HRC8|F7HRC8_CALJA	60.182	329	97	2	6	300	6	334	5.12e-139	404
sp|Q8N8Y2|VA0D2_HUMAN	tr|W5JQY1|W5JQY1_ANODA	54.046	346	158	1	5	349	2	347	2.06e-135	394
sp|Q8N8Y2|VA0D2_HUMAN	sp|P54641|VA0D_DICDI	52.011	348	165	2	4	350	10	356	3.26e-132	386
sp|Q8N8Y2|VA0D2_HUMAN	tr|R1BFZ2|R1BFZ2_EMIHU	51.312	343	166	1	7	349	2	343	3.43e-129	378
sp|Q8N8Y2|VA0D2_HUMAN	tr|A0A1U7U7U9|A0A1U7U7U9_TARSY	68.826	247	76	1	105	350	1	247	2.04e-124	362
sp|Q8N8Y2|VA0D2_HUMAN	tr|K7G019|K7G019_PELSI	65.000	260	90	1	41	299	21	280	3.26e-121	358
sp|Q8N8Y2|VA0D2_HUMAN	tr|A9U0C7|A9U0C7_PHYPA	47.214	341	180	0	7	347	9	349	5.69e-121	357
sp|Q8N8Y2|VA0D2_HUMAN	tr|B2BA42|B2BA42_WHEAT	47.246	345	181	1	7	350	7	351	3.67e-120	355
sp|Q8N8Y2|VA0D2_HUMAN	tr|A0A3B6EHP7|A0A3B6EHP7_WHEAT	47.246	345	181	1	7	350	7	351	5.03e-120	355
sp|Q8N8Y2|VA0D2_HUMAN	tr|F6PTN7|F6PTN7_ORNAN	84.925	199	29	1	105	302	1	199	2.33e-119	347
sp|Q8N8Y2|VA0D2_HUMAN	tr|W5D593|W5D593_WHEAT	46.957	345	182	1	7	350	7	351	3.58e-119	352
sp|Q8N8Y2|VA0D2_HUMAN	tr|B8AAT9|B8AAT9_ORYSI	46.628	341	182	0	7	347	7	347	6.45e-119	352
sp|Q8N8Y2|VA0D2_HUMAN	sp|P53659|VA0D_NEUCR	48.229	367	169	4	2	350	1	364	8.00e-119	352
sp|Q8N8Y2|VA0D2_HUMAN	tr|A0A1S3QSC0|A0A1S3QSC0_SALSA	63.424	257	93	1	44	299	30	286	1.60e-118	349
sp|Q8N8Y2|VA0D2_HUMAN	sp|Q9LJI5|VA0D1_ARATH	46.628	341	182	0	7	347	7	347	9.95e-118	349
sp|Q8N8Y2|VA0D2_HUMAN	tr|A0A444ZQB2|A0A444ZQB2_ARAHY	46.608	339	181	0	9	347	9	347	1.09e-117	349
sp|Q8N8Y2|VA0D2_HUMAN	tr|Q6C1H5|Q6C1H5_YARLI	45.869	351	183	3	2	350	1	346	5.73e-117	347
sp|Q8N8Y2|VA0D2_HUMAN	sp|Q9LHA4|VA0D2_ARATH	46.334	341	183	0	7	347	7	347	1.97e-116	345
sp|Q8N8Y2|VA0D2_HUMAN	tr|A8IDY0|A8IDY0_CHLRE	45.614	342	186	0	9	350	9	350	3.22e-113	337
sp|Q8N8Y2|VA0D2_HUMAN	tr|Q5B8G2|Q5B8G2_EMENI	48.361	366	168	6	2	350	1	362	2.29e-110	330
sp|Q8N8Y2|VA0D2_HUMAN	tr|M0TD32|M0TD32_MUSAM	45.515	301	164	0	47	347	1	301	1.40e-101	306
sp|Q8N8Y2|VA0D2_HUMAN	tr|M0RZ33|M0RZ33_MUSAM	45.515	301	164	0	47	347	1	301	1.37e-100	303
sp|Q8N8Y2|VA0D2_HUMAN	tr|B8CC80|B8CC80_THAPS	42.077	366	188	7	9	350	4	369	6.74e-99	302
sp|Q8N8Y2|VA0D2_HUMAN	sp|Q9VCQ3|VA0D2_DROME	41.040	346	202	1	6	349	2	347	1.75e-97	297
sp|Q8N8Y2|VA0D2_HUMAN	tr|K7G534|K7G534_PELSI	77.841	176	38	1	176	350	1	176	2.60e-97	290
sp|Q8N8Y2|VA0D2_HUMAN	sp|P32366|VA0D_YEAST	42.614	352	190	6	2	349	1	344	8.29e-94	288
sp|Q8N8Y2|VA0D2_HUMAN	tr|Q8IKJ0|Q8IKJ0_PLAF7	37.701	374	202	4	8	350	5	378	5.17e-82	259
sp|Q8N8Y2|VA0D2_HUMAN	tr|A0A1U7TEV3|A0A1U7TEV3_TARSY	60.452	177	62	2	6	174	6	182	7.31e-73	228
sp|Q8N8Y2|VA0D2_HUMAN	tr|A0A2U4BDD5|A0A2U4BDD5_TURTR	72.222	144	39	1	208	350	1	144	1.21e-68	216
sp|Q8N8Y2|VA0D2_HUMAN	tr|A0A5F5XGU2|A0A5F5XGU2_FELCA	82.609	69	10	1	8	74	7	75	1.66e-30	116
sp|Q8N8Y2|VA0D2_HUMAN	tr|A0A061A268|A0A061A268_ONCMY	77.419	62	14	0	176	237	1	62	1.91e-27	107
sp|Q8N8Y2|VA0D2_HUMAN	tr|G5C8Z3|G5C8Z3_HETGA	57.282	103	41	3	250	350	43	144	4.08e-27	109
sp|Q8N8Y2|VA0D2_HUMAN	tr|G5C8Z3|G5C8Z3_HETGA	63.158	57	21	0	1	57	1	57	1.34e-14	75.5
sp|Q8N8Y2|VA0D2_HUMAN	tr|A0A1D6FYA0|A0A1D6FYA0_MAIZE	25.258	194	84	2	154	347	121	253	2.48e-17	85.9
sp|Q8N8Y2|VA0D2_HUMAN	tr|A0A091CMB9|A0A091CMB9_FUKDA	80.000	40	8	0	6	45	6	45	4.90e-13	68.9
sp|Q8N8Y2|VA0D2_HUMAN	tr|A0A1L8FTG9|A0A1L8FTG9_XENLA	54.348	46	21	0	81	126	3	48	1.25e-10	62.4
sp|Q8N8Y2|VA0D2_HUMAN	tr|A0A4X2L5H3|A0A4X2L5H3_VOMUR	75.000	36	9	0	6	41	8	43	4.17e-09	58.2
sp|Q8N8Y2|VA0D2_HUMAN	tr|A0A2K1K6A7|A0A2K1K6A7_PHYPA	26.923	78	30	1	143	220	21	71	0.005	41.2
sp|Q8N8Y2|VA0D2_HUMAN	tr|A0A2Y9SWX8|A0A2Y9SWX8_PHYMC	34.722	72	43	3	138	206	73	143	0.27	38.9
sp|Q8N8Y2|VA0D2_HUMAN	tr|A0A2Y9Q530|A0A2Y9Q530_DELLE	34.722	72	43	3	138	206	73	143	0.28	38.9
sp|Q8N8Y2|VA0D2_HUMAN	tr|W5Q4S3|W5Q4S3_SHEEP	34.722	72	43	3	138	206	73	143	0.28	38.9
sp|Q8N8Y2|VA0D2_HUMAN	tr|A0A452G2Z1|A0A452G2Z1_CAPHI	34.722	72	43	3	138	206	73	143	0.28	38.9
sp|Q8N8Y2|VA0D2_HUMAN	tr|A0A340X462|A0A340X462_LIPVE	34.722	72	43	3	138	206	73	143	0.31	38.9
sp|Q8N8Y2|VA0D2_HUMAN	tr|H9GEH9|H9GEH9_ANOCA	36.986	73	42	3	137	206	7	78	0.46	38.1
sp|Q8N8Y2|VA0D2_HUMAN	sp|P27659|RL3_MOUSE	34.722	72	43	3	138	206	73	143	0.46	38.1
sp|Q8N8Y2|VA0D2_HUMAN	tr|A0A1L8EYM2|A0A1L8EYM2_XENLA	36.232	69	40	3	137	202	72	139	0.85	37.4
sp|Q8N8Y2|VA0D2_HUMAN	tr|A0A3B4VJN7|A0A3B4VJN7_SERDU	33.824	68	41	3	138	202	73	139	1.4	36.6
sp|Q8N8Y2|VA0D2_HUMAN	tr|A0A3B6I3Z5|A0A3B6I3Z5_WHEAT	27.068	133	73	6	44	157	361	488	1.8	36.6
sp|Q8N8Y2|VA0D2_HUMAN	tr|A0A0Q3XC63|A0A0Q3XC63_AMAAE	31.765	85	54	3	121	202	58	141	2.6	35.8
sp|Q8N8Y2|VA0D2_HUMAN	tr|H0Z8K1|H0Z8K1_TAEGU	31.765	85	54	3	121	202	59	142	3.1	35.8
sp|Q8N8Y2|VA0D2_HUMAN	tr|A0A091JCA0|A0A091JCA0_EGRGA	31.765	85	54	3	121	202	59	142	3.2	35.8
sp|Q8N8Y2|VA0D2_HUMAN	tr|A0A3B6R6T1|A0A3B6R6T1_WHEAT	27.068	133	73	6	44	157	361	488	3.2	35.8
sp|Q8N8Y2|VA0D2_HUMAN	tr|B5X7J4|B5X7J4_SALSA	36.765	68	39	3	138	202	73	139	4.0	35.4
sp|Q8N8Y2|VA0D2_HUMAN	tr|A0A1D6NXM9|A0A1D6NXM9_MAIZE	24.167	120	76	5	32	142	377	490	6.1	35.0
sp|Q8N8Y2|VA0D2_HUMAN	tr|A0A2I0LTG1|A0A2I0LTG1_COLLI	31.765	85	54	3	121	202	66	149	7.5	34.7
sp|Q8N8Y2|VA0D2_HUMAN	tr|A0A091HI43|A0A091HI43_CALAN	30.588	85	55	3	121	202	56	139	7.6	34.3
sp|Q8N8Y2|VA0D2_HUMAN	tr|A0A4X2LT55|A0A4X2LT55_VOMUR	30.508	59	35	1	143	201	988	1040	8.2	34.7
sp|Q8N8Y5|ZFP41_HUMAN	sp|Q8N8Y5|ZFP41_HUMAN	100.000	198	0	0	1	198	1	198	1.39e-142	399
sp|Q8N8Y5|ZFP41_HUMAN	tr|H2QWT9|H2QWT9_PANTR	99.495	198	1	0	1	198	2	199	1.74e-141	397
sp|Q8N8Y5|ZFP41_HUMAN	tr|A0A2R8Z7F7|A0A2R8Z7F7_PANPA	99.495	198	1	0	1	198	2	199	1.74e-141	397
sp|Q8N8Y5|ZFP41_HUMAN	tr|A0A2I2Z2Y7|A0A2I2Z2Y7_GORGO	98.485	198	3	0	1	198	2	199	5.46e-140	393
sp|Q8N8Y5|ZFP41_HUMAN	tr|A0A0D9SBC0|A0A0D9SBC0_CHLSB	94.949	198	10	0	1	198	1	198	1.62e-135	382
sp|Q8N8Y5|ZFP41_HUMAN	tr|H9EXN3|H9EXN3_MACMU	94.444	198	11	0	1	198	1	198	3.70e-135	381
sp|Q8N8Y5|ZFP41_HUMAN	tr|F7HY04|F7HY04_CALJA	90.404	198	19	0	1	198	76	273	5.56e-129	368
sp|Q8N8Y5|ZFP41_HUMAN	tr|I3NHM8|I3NHM8_ICTTR	83.249	197	33	0	1	197	1	197	2.22e-118	338
sp|Q8N8Y5|ZFP41_HUMAN	tr|I3NHM8|I3NHM8_ICTTR	46.552	58	31	0	141	198	85	142	1.36e-10	63.2
sp|Q8N8Y5|ZFP41_HUMAN	tr|A0A1U7SVN7|A0A1U7SVN7_TARSY	84.343	198	30	1	1	198	1	197	6.26e-118	337
sp|Q8N8Y5|ZFP41_HUMAN	tr|A0A091DVK3|A0A091DVK3_FUKDA	82.234	197	35	0	1	197	1	197	1.31e-115	331
sp|Q8N8Y5|ZFP41_HUMAN	tr|A0A091DVK3|A0A091DVK3_FUKDA	46.552	58	31	0	141	198	85	142	1.94e-10	62.8
sp|Q8N8Y5|ZFP41_HUMAN	tr|G3I5I4|G3I5I4_CRIGR	81.726	197	36	0	1	197	1	197	1.82e-114	328
sp|Q8N8Y5|ZFP41_HUMAN	tr|G3I5I4|G3I5I4_CRIGR	44.068	59	33	0	140	198	84	142	1.04e-09	60.8
sp|Q8N8Y5|ZFP41_HUMAN	tr|H0XHR1|H0XHR1_OTOGA	84.848	198	30	0	1	198	1	198	8.36e-114	339
sp|Q8N8Y5|ZFP41_HUMAN	tr|H0XHR1|H0XHR1_OTOGA	44.681	94	52	0	80	173	451	544	7.35e-17	83.2
sp|Q8N8Y5|ZFP41_HUMAN	tr|H0XHR1|H0XHR1_OTOGA	50.794	63	31	0	85	147	484	546	2.26e-14	76.3
sp|Q8N8Y5|ZFP41_HUMAN	tr|H0XHR1|H0XHR1_OTOGA	42.353	85	49	0	114	198	457	541	1.05e-10	65.5
sp|Q8N8Y5|ZFP41_HUMAN	tr|H0XHR1|H0XHR1_OTOGA	52.778	36	17	0	84	119	511	546	6.65e-05	48.5
sp|Q8N8Y5|ZFP41_HUMAN	tr|A0A286XS75|A0A286XS75_CAVPO	81.218	197	37	0	1	197	1	197	9.84e-114	327
sp|Q8N8Y5|ZFP41_HUMAN	tr|A0A286XS75|A0A286XS75_CAVPO	46.552	58	31	0	141	198	85	142	1.43e-10	63.2
sp|Q8N8Y5|ZFP41_HUMAN	tr|A0A2Y9T8K3|A0A2Y9T8K3_PHYMC	78.680	197	42	0	1	197	1	197	4.18e-111	320
sp|Q8N8Y5|ZFP41_HUMAN	tr|A0A2Y9T8K3|A0A2Y9T8K3_PHYMC	43.103	58	33	0	141	198	85	142	2.26e-09	60.1
sp|Q8N8Y5|ZFP41_HUMAN	tr|A0A2U4B3V5|A0A2U4B3V5_TURTR	78.173	197	43	0	1	197	1	197	4.87e-110	317
sp|Q8N8Y5|ZFP41_HUMAN	tr|A0A2U4B3V5|A0A2U4B3V5_TURTR	44.828	58	32	0	141	198	85	142	1.70e-10	63.2
sp|Q8N8Y5|ZFP41_HUMAN	tr|A0A2Y9LP83|A0A2Y9LP83_DELLE	77.665	197	44	0	1	197	1	197	1.40e-109	316
sp|Q8N8Y5|ZFP41_HUMAN	tr|A0A2Y9LP83|A0A2Y9LP83_DELLE	44.828	58	32	0	141	198	85	142	1.63e-10	63.2
sp|Q8N8Y5|ZFP41_HUMAN	tr|A0A2U3ZG29|A0A2U3ZG29_ODORO	78.680	197	41	1	1	197	1	196	7.96e-109	314
sp|Q8N8Y5|ZFP41_HUMAN	tr|A0A2U3ZG29|A0A2U3ZG29_ODORO	48.276	58	30	0	141	198	84	141	1.37e-10	63.2
sp|Q8N8Y5|ZFP41_HUMAN	sp|Q02526|ZFP41_MOUSE	81.218	197	37	0	1	197	1	197	1.24e-107	311
sp|Q8N8Y5|ZFP41_HUMAN	tr|A0A384BJ72|A0A384BJ72_URSMA	78.173	197	41	2	1	197	1	195	5.23e-107	310
sp|Q8N8Y5|ZFP41_HUMAN	tr|A0A384BJ72|A0A384BJ72_URSMA	48.276	58	30	0	141	198	83	140	5.76e-11	64.3
sp|Q8N8Y5|ZFP41_HUMAN	tr|J9PA33|J9PA33_CANLF	79.188	197	39	2	1	197	2	196	1.71e-106	308
sp|Q8N8Y5|ZFP41_HUMAN	tr|A0A3Q2H1T3|A0A3Q2H1T3_HORSE	79.188	197	41	0	1	197	2	198	1.93e-104	303
sp|Q8N8Y5|ZFP41_HUMAN	tr|A0A3Q2H1T3|A0A3Q2H1T3_HORSE	46.552	58	31	0	141	198	86	143	5.33e-10	61.6
sp|Q8N8Y5|ZFP41_HUMAN	tr|A0A337SIQ7|A0A337SIQ7_FELCA	77.273	198	43	2	1	197	2	198	2.54e-103	300
sp|Q8N8Y5|ZFP41_HUMAN	tr|A0A337SIQ7|A0A337SIQ7_FELCA	48.276	58	30	0	141	198	86	143	1.47e-10	63.2
sp|Q8N8Y5|ZFP41_HUMAN	tr|A0A340YKX3|A0A340YKX3_LIPVE	73.604	197	52	0	1	197	1	197	2.56e-102	298
sp|Q8N8Y5|ZFP41_HUMAN	tr|A0A1S3GKG8|A0A1S3GKG8_DIPOR	78.075	187	40	1	1	187	1	186	1.43e-101	296
sp|Q8N8Y5|ZFP41_HUMAN	tr|A0A1S3GKG8|A0A1S3GKG8_DIPOR	50.000	58	29	0	141	198	84	141	8.80e-12	66.6
sp|Q8N8Y5|ZFP41_HUMAN	tr|G1QLB7|G1QLB7_NOMLE	74.747	198	11	2	1	198	1	159	2.12e-94	276
sp|Q8N8Y5|ZFP41_HUMAN	tr|A0A1U7QU59|A0A1U7QU59_MESAU	86.364	132	18	0	66	197	30	161	2.51e-78	236
sp|Q8N8Y5|ZFP41_HUMAN	tr|A0A2Y9ECH1|A0A2Y9ECH1_TRIMA	61.500	200	68	3	1	197	1	194	9.95e-77	233
sp|Q8N8Y5|ZFP41_HUMAN	tr|A0A2Y9ECH1|A0A2Y9ECH1_TRIMA	42.105	57	28	1	142	198	85	136	1.79e-05	48.9
sp|Q8N8Y5|ZFP41_HUMAN	tr|A0A5F8A1Y0|A0A5F8A1Y0_MACMU	81.752	137	24	1	2	138	103	238	6.43e-68	214
sp|Q8N8Y5|ZFP41_HUMAN	tr|G1LV89|G1LV89_AILME	44.335	203	104	3	1	198	129	327	4.67e-47	163
sp|Q8N8Y5|ZFP41_HUMAN	tr|G1LV89|G1LV89_AILME	59.292	113	46	0	84	196	269	381	1.11e-40	146
sp|Q8N8Y5|ZFP41_HUMAN	tr|G5AN13|G5AN13_HETGA	58.261	115	48	0	84	198	45	159	1.31e-45	153
sp|Q8N8Y5|ZFP41_HUMAN	tr|G5AN13|G5AN13_HETGA	61.290	93	36	0	106	198	39	131	1.54e-35	127
sp|Q8N8Y5|ZFP41_HUMAN	tr|G5AN13|G5AN13_HETGA	50.000	40	20	0	84	123	129	168	1.61e-06	51.6
sp|Q8N8Y5|ZFP41_HUMAN	tr|A0A4X2LYW7|A0A4X2LYW7_VOMUR	55.474	137	61	0	62	198	272	408	1.33e-45	164
sp|Q8N8Y5|ZFP41_HUMAN	tr|A0A4X2LYW7|A0A4X2LYW7_VOMUR	56.000	125	51	1	78	198	312	436	9.93e-41	150
sp|Q8N8Y5|ZFP41_HUMAN	tr|A0A4X2LYW7|A0A4X2LYW7_VOMUR	56.522	115	50	0	84	198	350	464	1.55e-39	147
sp|Q8N8Y5|ZFP41_HUMAN	tr|A0A4X2LYW7|A0A4X2LYW7_VOMUR	55.652	115	51	0	84	198	378	492	1.22e-38	145
sp|Q8N8Y5|ZFP41_HUMAN	tr|A0A4X2LYW7|A0A4X2LYW7_VOMUR	51.908	131	59	1	72	198	418	548	1.75e-38	144
sp|Q8N8Y5|ZFP41_HUMAN	tr|A0A4X2LYW7|A0A4X2LYW7_VOMUR	56.250	112	49	0	84	195	518	629	3.08e-38	144
sp|Q8N8Y5|ZFP41_HUMAN	tr|A0A4X2LYW7|A0A4X2LYW7_VOMUR	54.032	124	57	0	75	198	481	604	7.60e-38	142
sp|Q8N8Y5|ZFP41_HUMAN	tr|A0A4X2LYW7|A0A4X2LYW7_VOMUR	53.043	115	54	0	84	198	406	520	1.31e-35	136
sp|Q8N8Y5|ZFP41_HUMAN	tr|A0A4X2LYW7|A0A4X2LYW7_VOMUR	47.273	110	58	0	89	198	271	380	2.82e-26	110
sp|Q8N8Y5|ZFP41_HUMAN	tr|A0A4X2LYW7|A0A4X2LYW7_VOMUR	41.573	89	52	0	110	198	264	352	5.35e-15	77.8
sp|Q8N8Y5|ZFP41_HUMAN	tr|A0A4X2MFL5|A0A4X2MFL5_VOMUR	54.478	134	58	1	68	198	159	292	2.77e-45	159
sp|Q8N8Y5|ZFP41_HUMAN	tr|A0A4X2MFL5|A0A4X2MFL5_VOMUR	55.725	131	54	1	72	198	190	320	9.29e-44	155
sp|Q8N8Y5|ZFP41_HUMAN	tr|A0A4X2MFL5|A0A4X2MFL5_VOMUR	62.385	109	41	0	85	193	319	427	3.23e-41	149
sp|Q8N8Y5|ZFP41_HUMAN	tr|A0A4X2MFL5|A0A4X2MFL5_VOMUR	50.382	131	61	1	72	198	218	348	1.29e-39	144
sp|Q8N8Y5|ZFP41_HUMAN	tr|A0A4X2MFL5|A0A4X2MFL5_VOMUR	55.652	115	51	0	84	198	262	376	2.43e-39	144
sp|Q8N8Y5|ZFP41_HUMAN	tr|A0A4X2MFL5|A0A4X2MFL5_VOMUR	54.783	115	52	0	84	198	290	404	5.22e-37	137
sp|Q8N8Y5|ZFP41_HUMAN	tr|A0A4X2MFL5|A0A4X2MFL5_VOMUR	45.333	150	54	2	76	198	116	264	7.42e-33	127
sp|Q8N8Y5|ZFP41_HUMAN	tr|A0A4X2MFL5|A0A4X2MFL5_VOMUR	54.217	83	38	0	84	166	346	428	3.11e-25	106
sp|Q8N8Y5|ZFP41_HUMAN	tr|A0A4X2MFL5|A0A4X2MFL5_VOMUR	33.333	120	50	2	106	198	92	208	3.28e-06	52.0
sp|Q8N8Y5|ZFP41_HUMAN	tr|A0A4X2M4B4|A0A4X2M4B4_VOMUR	64.602	113	40	0	85	197	304	416	2.96e-45	159
sp|Q8N8Y5|ZFP41_HUMAN	tr|A0A4X2M4B4|A0A4X2M4B4_VOMUR	58.400	125	48	1	78	198	265	389	5.40e-44	156
sp|Q8N8Y5|ZFP41_HUMAN	tr|A0A4X2M4B4|A0A4X2M4B4_VOMUR	57.018	114	49	0	85	198	248	361	4.62e-41	149
sp|Q8N8Y5|ZFP41_HUMAN	tr|A0A4X2M4B4|A0A4X2M4B4_VOMUR	53.383	133	43	2	85	198	201	333	3.64e-39	144
sp|Q8N8Y5|ZFP41_HUMAN	tr|A0A4X2M4B4|A0A4X2M4B4_VOMUR	45.113	133	54	1	85	198	145	277	5.95e-30	119
sp|Q8N8Y5|ZFP41_HUMAN	tr|A0A4X2M4B4|A0A4X2M4B4_VOMUR	51.685	89	43	0	105	193	137	225	2.08e-24	103
sp|Q8N8Y5|ZFP41_HUMAN	tr|A0A4X2M4B4|A0A4X2M4B4_VOMUR	40.157	127	54	1	94	198	76	202	4.81e-16	80.9
sp|Q8N8Y5|ZFP41_HUMAN	tr|F6Y332|F6Y332_HORSE	63.478	115	42	0	84	198	331	445	3.03e-45	160
sp|Q8N8Y5|ZFP41_HUMAN	tr|F6Y332|F6Y332_HORSE	60.000	115	46	0	84	198	219	333	1.11e-42	154
sp|Q8N8Y5|ZFP41_HUMAN	tr|F6Y332|F6Y332_HORSE	53.435	131	57	1	72	198	287	417	4.60e-41	150
sp|Q8N8Y5|ZFP41_HUMAN	tr|F6Y332|F6Y332_HORSE	53.435	131	57	1	72	198	231	361	1.79e-40	148
sp|Q8N8Y5|ZFP41_HUMAN	tr|F6Y332|F6Y332_HORSE	56.522	115	50	0	84	198	275	389	3.04e-40	147
sp|Q8N8Y5|ZFP41_HUMAN	tr|F6Y332|F6Y332_HORSE	56.897	116	50	0	83	198	190	305	1.12e-39	146
sp|Q8N8Y5|ZFP41_HUMAN	tr|F6Y332|F6Y332_HORSE	52.672	131	58	1	72	198	343	473	8.03e-39	144
sp|Q8N8Y5|ZFP41_HUMAN	tr|F6Y332|F6Y332_HORSE	57.273	110	47	0	84	193	387	496	6.52e-37	139
sp|Q8N8Y5|ZFP41_HUMAN	tr|F6Y332|F6Y332_HORSE	56.471	85	37	0	84	168	415	499	1.28e-27	113
sp|Q8N8Y5|ZFP41_HUMAN	tr|F6Y332|F6Y332_HORSE	46.789	109	54	1	90	198	145	249	3.26e-18	87.0
sp|Q8N8Y5|ZFP41_HUMAN	tr|L5KM88|L5KM88_PTEAL	60.000	115	46	0	84	198	184	298	3.30e-45	157
sp|Q8N8Y5|ZFP41_HUMAN	tr|L5KM88|L5KM88_PTEAL	51.908	131	59	1	72	198	196	326	5.37e-40	144
sp|Q8N8Y5|ZFP41_HUMAN	tr|L5KM88|L5KM88_PTEAL	56.637	113	49	0	84	196	240	352	8.77e-40	143
sp|Q8N8Y5|ZFP41_HUMAN	tr|L5KM88|L5KM88_PTEAL	52.326	86	41	0	113	198	157	242	1.04e-23	101
sp|Q8N8Y5|ZFP41_HUMAN	tr|L5KM88|L5KM88_PTEAL	45.000	80	44	0	119	198	135	214	4.89e-11	66.2
sp|Q8N8Y5|ZFP41_HUMAN	tr|A0A4X2JYJ4|A0A4X2JYJ4_VOMUR	56.489	131	53	1	72	198	205	335	3.48e-45	158
sp|Q8N8Y5|ZFP41_HUMAN	tr|A0A4X2JYJ4|A0A4X2JYJ4_VOMUR	59.292	113	46	0	84	196	277	389	8.16e-41	147
sp|Q8N8Y5|ZFP41_HUMAN	tr|A0A4X2JYJ4|A0A4X2JYJ4_VOMUR	53.435	131	57	1	72	198	233	363	9.98e-41	147
sp|Q8N8Y5|ZFP41_HUMAN	tr|A0A4X2JYJ4|A0A4X2JYJ4_VOMUR	38.095	168	94	3	41	198	112	279	2.77e-24	103
sp|Q8N8Y5|ZFP41_HUMAN	tr|A0A2Y9E719|A0A2Y9E719_TRIMA	61.739	115	44	0	84	198	221	335	4.83e-45	158
sp|Q8N8Y5|ZFP41_HUMAN	tr|A0A2Y9E719|A0A2Y9E719_TRIMA	58.407	113	47	0	84	196	277	389	9.01e-40	144
sp|Q8N8Y5|ZFP41_HUMAN	tr|A0A2Y9E719|A0A2Y9E719_TRIMA	51.908	131	59	1	72	198	233	363	7.30e-39	142
sp|Q8N8Y5|ZFP41_HUMAN	tr|A0A2Y9E719|A0A2Y9E719_TRIMA	47.222	108	57	0	91	198	172	279	9.13e-24	102
sp|Q8N8Y5|ZFP41_HUMAN	tr|A0A2R9BXT6|A0A2R9BXT6_PANPA	58.261	115	48	0	84	198	225	339	5.47e-45	157
sp|Q8N8Y5|ZFP41_HUMAN	tr|A0A2R9BXT6|A0A2R9BXT6_PANPA	50.370	135	63	1	68	198	177	311	1.83e-42	150
sp|Q8N8Y5|ZFP41_HUMAN	tr|A0A2R9BXT6|A0A2R9BXT6_PANPA	51.376	109	53	0	90	198	175	283	2.07e-34	129
sp|Q8N8Y5|ZFP41_HUMAN	tr|A0A2R9BXT6|A0A2R9BXT6_PANPA	51.136	88	43	0	111	198	168	255	5.21e-22	96.7
sp|Q8N8Y5|ZFP41_HUMAN	tr|A0A2K5F5T8|A0A2K5F5T8_AOTNA	60.870	115	45	0	84	198	189	303	5.56e-45	157
sp|Q8N8Y5|ZFP41_HUMAN	tr|A0A2K5F5T8|A0A2K5F5T8_AOTNA	59.130	115	47	0	84	198	217	331	3.59e-43	152
sp|Q8N8Y5|ZFP41_HUMAN	tr|A0A2K5F5T8|A0A2K5F5T8_AOTNA	47.619	105	51	1	72	172	229	333	1.16e-24	103
sp|Q8N8Y5|ZFP41_HUMAN	tr|A0A287CY34|A0A287CY34_ICTTR	63.478	115	42	0	84	198	263	377	6.98e-45	159
sp|Q8N8Y5|ZFP41_HUMAN	tr|A0A287CY34|A0A287CY34_ICTTR	55.725	131	54	1	72	198	219	349	2.98e-42	152
sp|Q8N8Y5|ZFP41_HUMAN	tr|A0A287CY34|A0A287CY34_ICTTR	52.672	131	58	1	72	198	191	321	1.37e-40	148
sp|Q8N8Y5|ZFP41_HUMAN	tr|A0A287CY34|A0A287CY34_ICTTR	58.261	115	48	0	84	198	291	405	3.64e-40	147
sp|Q8N8Y5|ZFP41_HUMAN	tr|A0A287CY34|A0A287CY34_ICTTR	44.910	167	80	2	32	198	139	293	2.36e-39	145
sp|Q8N8Y5|ZFP41_HUMAN	tr|A0A287CY34|A0A287CY34_ICTTR	58.772	114	47	0	84	197	347	460	1.14e-37	140
sp|Q8N8Y5|ZFP41_HUMAN	tr|A0A287CY34|A0A287CY34_ICTTR	51.145	131	60	1	72	198	303	433	1.79e-37	140
sp|Q8N8Y5|ZFP41_HUMAN	tr|A0A287CY34|A0A287CY34_ICTTR	56.364	110	48	0	84	193	375	484	6.01e-35	133
sp|Q8N8Y5|ZFP41_HUMAN	tr|A0A287CY34|A0A287CY34_ICTTR	46.429	84	45	0	84	167	403	486	7.66e-18	85.9
sp|Q8N8Y5|ZFP41_HUMAN	tr|M3YYJ3|M3YYJ3_MUSPF	63.478	115	42	0	84	198	266	380	1.25e-44	159
sp|Q8N8Y5|ZFP41_HUMAN	tr|M3YYJ3|M3YYJ3_MUSPF	60.870	115	45	0	84	198	294	408	2.32e-42	152
sp|Q8N8Y5|ZFP41_HUMAN	tr|M3YYJ3|M3YYJ3_MUSPF	54.962	131	55	1	72	198	222	352	1.35e-41	150
sp|Q8N8Y5|ZFP41_HUMAN	tr|M3YYJ3|M3YYJ3_MUSPF	56.780	118	51	0	81	198	179	296	5.27e-40	146
sp|Q8N8Y5|ZFP41_HUMAN	tr|M3YYJ3|M3YYJ3_MUSPF	51.908	131	59	1	72	198	194	324	1.01e-39	145
sp|Q8N8Y5|ZFP41_HUMAN	tr|M3YYJ3|M3YYJ3_MUSPF	60.526	114	45	0	84	197	350	463	7.82e-39	143
sp|Q8N8Y5|ZFP41_HUMAN	tr|M3YYJ3|M3YYJ3_MUSPF	51.908	131	59	1	72	198	306	436	3.88e-38	141
sp|Q8N8Y5|ZFP41_HUMAN	tr|M3YYJ3|M3YYJ3_MUSPF	62.222	90	34	0	84	173	378	467	3.44e-32	125
sp|Q8N8Y5|ZFP41_HUMAN	tr|M3YYJ3|M3YYJ3_MUSPF	47.541	122	59	2	77	198	152	268	2.48e-28	115
sp|Q8N8Y5|ZFP41_HUMAN	tr|F6RYP6|F6RYP6_CALJA	63.478	115	42	0	84	198	330	444	1.29e-44	159
sp|Q8N8Y5|ZFP41_HUMAN	tr|F6RYP6|F6RYP6_CALJA	60.000	115	46	0	84	198	218	332	3.85e-43	155
sp|Q8N8Y5|ZFP41_HUMAN	tr|F6RYP6|F6RYP6_CALJA	53.435	131	57	1	72	198	286	416	1.67e-42	154
sp|Q8N8Y5|ZFP41_HUMAN	tr|F6RYP6|F6RYP6_CALJA	57.391	115	49	0	84	198	274	388	6.13e-41	149
sp|Q8N8Y5|ZFP41_HUMAN	tr|F6RYP6|F6RYP6_CALJA	52.672	131	58	1	72	198	230	360	1.88e-40	148
sp|Q8N8Y5|ZFP41_HUMAN	tr|F6RYP6|F6RYP6_CALJA	49.032	155	68	3	50	198	155	304	2.62e-40	147
sp|Q8N8Y5|ZFP41_HUMAN	tr|F6RYP6|F6RYP6_CALJA	53.435	131	57	1	72	198	342	472	2.11e-39	145
sp|Q8N8Y5|ZFP41_HUMAN	tr|F6RYP6|F6RYP6_CALJA	59.091	110	45	0	84	193	386	495	3.74e-38	142
sp|Q8N8Y5|ZFP41_HUMAN	tr|F6RYP6|F6RYP6_CALJA	57.647	85	36	0	84	168	414	498	1.20e-28	116
sp|Q8N8Y5|ZFP41_HUMAN	tr|A0A2U3VDF4|A0A2U3VDF4_ODORO	64.348	115	41	0	84	198	334	448	1.36e-44	159
sp|Q8N8Y5|ZFP41_HUMAN	tr|A0A2U3VDF4|A0A2U3VDF4_ODORO	54.962	131	55	1	72	198	290	420	1.11e-42	154
sp|Q8N8Y5|ZFP41_HUMAN	tr|A0A2U3VDF4|A0A2U3VDF4_ODORO	60.000	115	46	0	84	198	222	336	3.50e-42	152
sp|Q8N8Y5|ZFP41_HUMAN	tr|A0A2U3VDF4|A0A2U3VDF4_ODORO	58.261	115	48	0	84	198	278	392	4.61e-41	150
sp|Q8N8Y5|ZFP41_HUMAN	tr|A0A2U3VDF4|A0A2U3VDF4_ODORO	53.435	131	57	1	72	198	234	364	2.18e-40	148
sp|Q8N8Y5|ZFP41_HUMAN	tr|A0A2U3VDF4|A0A2U3VDF4_ODORO	53.435	131	57	1	72	198	346	476	4.88e-39	144
sp|Q8N8Y5|ZFP41_HUMAN	tr|A0A2U3VDF4|A0A2U3VDF4_ODORO	53.659	123	56	1	76	198	187	308	8.62e-39	144
sp|Q8N8Y5|ZFP41_HUMAN	tr|A0A2U3VDF4|A0A2U3VDF4_ODORO	60.000	110	44	0	84	193	390	499	6.46e-38	141
sp|Q8N8Y5|ZFP41_HUMAN	tr|A0A2U3VDF4|A0A2U3VDF4_ODORO	55.294	85	38	0	84	168	418	502	9.24e-27	111
sp|Q8N8Y5|ZFP41_HUMAN	tr|A0A2U3VDF4|A0A2U3VDF4_ODORO	33.036	112	23	2	139	198	141	252	9.27e-05	48.1
sp|Q8N8Y5|ZFP41_HUMAN	tr|A0A2K6TS78|A0A2K6TS78_SAIBB	63.478	115	42	0	84	198	306	420	1.53e-44	158
sp|Q8N8Y5|ZFP41_HUMAN	tr|A0A2K6TS78|A0A2K6TS78_SAIBB	60.000	115	46	0	84	198	194	308	5.88e-43	154
sp|Q8N8Y5|ZFP41_HUMAN	tr|A0A2K6TS78|A0A2K6TS78_SAIBB	54.198	131	56	1	72	198	262	392	1.00e-42	154
sp|Q8N8Y5|ZFP41_HUMAN	tr|A0A2K6TS78|A0A2K6TS78_SAIBB	58.261	115	48	0	84	198	250	364	4.10e-41	149
sp|Q8N8Y5|ZFP41_HUMAN	tr|A0A2K6TS78|A0A2K6TS78_SAIBB	53.125	128	59	1	71	198	154	280	1.45e-40	148
sp|Q8N8Y5|ZFP41_HUMAN	tr|A0A2K6TS78|A0A2K6TS78_SAIBB	52.672	131	58	1	72	198	206	336	2.05e-40	147
sp|Q8N8Y5|ZFP41_HUMAN	tr|A0A2K6TS78|A0A2K6TS78_SAIBB	53.435	131	57	1	72	198	318	448	2.94e-39	144
sp|Q8N8Y5|ZFP41_HUMAN	tr|A0A2K6TS78|A0A2K6TS78_SAIBB	60.000	110	44	0	84	193	362	471	1.26e-38	143
sp|Q8N8Y5|ZFP41_HUMAN	tr|A0A2K6TS78|A0A2K6TS78_SAIBB	56.471	85	37	0	84	168	390	474	5.20e-28	114
sp|Q8N8Y5|ZFP41_HUMAN	tr|A0A2K6TS78|A0A2K6TS78_SAIBB	33.654	104	18	2	146	198	121	224	3.69e-04	46.2
sp|Q8N8Y5|ZFP41_HUMAN	tr|A0A2J8UKD9|A0A2J8UKD9_PONAB	63.478	115	42	0	84	198	306	420	1.53e-44	158
sp|Q8N8Y5|ZFP41_HUMAN	tr|A0A2J8UKD9|A0A2J8UKD9_PONAB	60.000	115	46	0	84	198	194	308	6.53e-43	154
sp|Q8N8Y5|ZFP41_HUMAN	tr|A0A2J8UKD9|A0A2J8UKD9_PONAB	54.198	131	56	1	72	198	262	392	1.21e-42	153
sp|Q8N8Y5|ZFP41_HUMAN	tr|A0A2J8UKD9|A0A2J8UKD9_PONAB	58.261	115	48	0	84	198	250	364	4.37e-41	149
sp|Q8N8Y5|ZFP41_HUMAN	tr|A0A2J8UKD9|A0A2J8UKD9_PONAB	54.545	121	55	0	78	198	160	280	1.68e-40	148
sp|Q8N8Y5|ZFP41_HUMAN	tr|A0A2J8UKD9|A0A2J8UKD9_PONAB	52.672	131	58	1	72	198	206	336	2.39e-40	147
sp|Q8N8Y5|ZFP41_HUMAN	tr|A0A2J8UKD9|A0A2J8UKD9_PONAB	53.435	131	57	1	72	198	318	448	3.37e-39	144
sp|Q8N8Y5|ZFP41_HUMAN	tr|A0A2J8UKD9|A0A2J8UKD9_PONAB	59.091	110	45	0	84	193	362	471	2.33e-38	142
sp|Q8N8Y5|ZFP41_HUMAN	tr|A0A2J8UKD9|A0A2J8UKD9_PONAB	55.294	85	38	0	84	168	390	474	3.26e-27	112
sp|Q8N8Y5|ZFP41_HUMAN	tr|A0A2J8UKD9|A0A2J8UKD9_PONAB	40.000	100	37	1	122	198	125	224	2.64e-10	64.3
sp|Q8N8Y5|ZFP41_HUMAN	tr|A0A2K5YBK2|A0A2K5YBK2_MANLE	60.000	115	46	0	84	198	146	260	1.54e-44	155
sp|Q8N8Y5|ZFP41_HUMAN	tr|A0A2K5YBK2|A0A2K5YBK2_MANLE	52.672	131	58	1	72	198	158	288	8.25e-41	145
sp|Q8N8Y5|ZFP41_HUMAN	tr|A0A2K5YBK2|A0A2K5YBK2_MANLE	57.522	113	48	0	84	196	202	314	1.03e-39	142
sp|Q8N8Y5|ZFP41_HUMAN	tr|A0A2K5YBK2|A0A2K5YBK2_MANLE	52.273	88	42	0	111	198	117	204	7.14e-24	100
sp|Q8N8Y5|ZFP41_HUMAN	tr|A0A2K5YBK2|A0A2K5YBK2_MANLE	50.769	65	32	0	134	198	112	176	1.41e-10	64.7
sp|Q8N8Y5|ZFP41_HUMAN	tr|A0A2U3YX33|A0A2U3YX33_LEPWE	60.000	115	46	0	84	198	47	161	1.58e-44	152
sp|Q8N8Y5|ZFP41_HUMAN	tr|A0A2U3YX33|A0A2U3YX33_LEPWE	59.292	113	46	0	84	196	103	215	5.57e-41	142
sp|Q8N8Y5|ZFP41_HUMAN	tr|A0A2U3YX33|A0A2U3YX33_LEPWE	52.672	131	58	1	72	198	59	189	1.87e-40	141
sp|Q8N8Y5|ZFP41_HUMAN	tr|A0A2U3YX33|A0A2U3YX33_LEPWE	53.409	88	41	0	111	198	18	105	3.83e-24	99.4
sp|Q8N8Y5|ZFP41_HUMAN	tr|A0A2K5V6S8|A0A2K5V6S8_MACFA	63.478	115	42	0	84	198	306	420	1.70e-44	158
sp|Q8N8Y5|ZFP41_HUMAN	tr|A0A2K5V6S8|A0A2K5V6S8_MACFA	54.198	131	56	1	72	198	262	392	1.29e-42	153
sp|Q8N8Y5|ZFP41_HUMAN	tr|A0A2K5V6S8|A0A2K5V6S8_MACFA	59.130	115	47	0	84	198	194	308	1.90e-42	153
sp|Q8N8Y5|ZFP41_HUMAN	tr|A0A2K5V6S8|A0A2K5V6S8_MACFA	58.261	115	48	0	84	198	250	364	4.75e-41	149
sp|Q8N8Y5|ZFP41_HUMAN	tr|A0A2K5V6S8|A0A2K5V6S8_MACFA	52.672	131	58	1	72	198	206	336	2.52e-40	147
sp|Q8N8Y5|ZFP41_HUMAN	tr|A0A2K5V6S8|A0A2K5V6S8_MACFA	56.897	116	50	0	83	198	165	280	1.45e-39	145
sp|Q8N8Y5|ZFP41_HUMAN	tr|A0A2K5V6S8|A0A2K5V6S8_MACFA	53.435	131	57	1	72	198	318	448	3.37e-39	144
sp|Q8N8Y5|ZFP41_HUMAN	tr|A0A2K5V6S8|A0A2K5V6S8_MACFA	60.000	110	44	0	84	193	362	471	1.34e-38	142
sp|Q8N8Y5|ZFP41_HUMAN	tr|A0A2K5V6S8|A0A2K5V6S8_MACFA	55.294	85	38	0	84	168	390	474	2.48e-27	112
sp|Q8N8Y5|ZFP41_HUMAN	tr|A0A5F8A579|A0A5F8A579_MACMU	61.739	115	44	0	84	198	186	300	1.71e-44	154
sp|Q8N8Y5|ZFP41_HUMAN	tr|A0A5F8A579|A0A5F8A579_MACMU	56.897	116	50	0	83	198	157	272	1.17e-39	142
sp|Q8N8Y5|ZFP41_HUMAN	tr|A0A5F8A579|A0A5F8A579_MACMU	54.783	115	52	0	84	198	130	244	2.23e-36	133
sp|Q8N8Y5|ZFP41_HUMAN	tr|A0A5F8A579|A0A5F8A579_MACMU	55.670	97	43	0	101	197	119	215	2.19e-26	107
sp|Q8N8Y5|ZFP41_HUMAN	tr|A0A5F8A579|A0A5F8A579_MACMU	53.846	91	42	0	84	174	214	304	5.61e-25	103
sp|Q8N8Y5|ZFP41_HUMAN	tr|A0A5F8A579|A0A5F8A579_MACMU	52.500	80	36	1	121	198	109	188	1.62e-15	78.2
sp|Q8N8Y5|ZFP41_HUMAN	tr|A0A1S3WR96|A0A1S3WR96_ERIEU	60.870	115	45	0	84	198	160	274	1.76e-44	155
sp|Q8N8Y5|ZFP41_HUMAN	tr|A0A1S3WR96|A0A1S3WR96_ERIEU	52.672	131	58	1	72	198	172	302	3.98e-39	141
sp|Q8N8Y5|ZFP41_HUMAN	tr|A0A1S3WR96|A0A1S3WR96_ERIEU	57.522	113	48	0	84	196	216	328	5.91e-39	140
sp|Q8N8Y5|ZFP41_HUMAN	tr|A0A1S3WR96|A0A1S3WR96_ERIEU	51.136	88	43	0	111	198	131	218	1.40e-21	95.1
sp|Q8N8Y5|ZFP41_HUMAN	sp|P10075|GLI4_HUMAN	42.365	203	107	3	2	198	124	322	1.77e-44	156
sp|Q8N8Y5|ZFP41_HUMAN	sp|P10075|GLI4_HUMAN	52.672	131	58	1	72	198	220	350	1.50e-40	146
sp|Q8N8Y5|ZFP41_HUMAN	sp|P10075|GLI4_HUMAN	57.522	113	48	0	84	196	264	376	1.99e-39	143
sp|Q8N8Y5|ZFP41_HUMAN	tr|A0A2I2UE88|A0A2I2UE88_FELCA	60.870	115	45	0	84	198	260	374	1.86e-44	157
sp|Q8N8Y5|ZFP41_HUMAN	tr|A0A2I2UE88|A0A2I2UE88_FELCA	61.111	90	35	0	84	173	288	377	8.45e-33	126
sp|Q8N8Y5|ZFP41_HUMAN	tr|A0A2I2UE88|A0A2I2UE88_FELCA	57.447	94	40	0	105	198	225	318	5.32e-29	116
sp|Q8N8Y5|ZFP41_HUMAN	tr|A0A2I2UE88|A0A2I2UE88_FELCA	55.556	72	32	0	127	198	219	290	1.12e-17	85.1
sp|Q8N8Y5|ZFP41_HUMAN	tr|A0A2I2UE88|A0A2I2UE88_FELCA	47.826	46	24	0	153	198	217	262	1.74e-04	47.0
sp|Q8N8Y5|ZFP41_HUMAN	tr|A0A096P208|A0A096P208_PAPAN	63.478	115	42	0	84	198	330	444	1.86e-44	159
sp|Q8N8Y5|ZFP41_HUMAN	tr|A0A096P208|A0A096P208_PAPAN	54.198	131	56	1	72	198	286	416	1.43e-42	154
sp|Q8N8Y5|ZFP41_HUMAN	tr|A0A096P208|A0A096P208_PAPAN	59.130	115	47	0	84	198	218	332	1.69e-42	153
sp|Q8N8Y5|ZFP41_HUMAN	tr|A0A096P208|A0A096P208_PAPAN	58.261	115	48	0	84	198	274	388	4.53e-41	150
sp|Q8N8Y5|ZFP41_HUMAN	tr|A0A096P208|A0A096P208_PAPAN	52.672	131	58	1	72	198	230	360	2.60e-40	147
sp|Q8N8Y5|ZFP41_HUMAN	tr|A0A096P208|A0A096P208_PAPAN	56.897	116	50	0	83	198	189	304	1.29e-39	146
sp|Q8N8Y5|ZFP41_HUMAN	tr|A0A096P208|A0A096P208_PAPAN	53.435	131	57	1	72	198	342	472	3.72e-39	144
sp|Q8N8Y5|ZFP41_HUMAN	tr|A0A096P208|A0A096P208_PAPAN	60.000	110	44	0	84	193	386	495	1.24e-38	143
sp|Q8N8Y5|ZFP41_HUMAN	tr|A0A096P208|A0A096P208_PAPAN	55.294	85	38	0	84	168	414	498	2.33e-27	112
sp|Q8N8Y5|ZFP41_HUMAN	tr|A0A5F8A0Z4|A0A5F8A0Z4_MACMU	63.478	115	42	0	84	198	330	444	1.86e-44	159
sp|Q8N8Y5|ZFP41_HUMAN	tr|A0A5F8A0Z4|A0A5F8A0Z4_MACMU	54.198	131	56	1	72	198	286	416	1.39e-42	154
sp|Q8N8Y5|ZFP41_HUMAN	tr|A0A5F8A0Z4|A0A5F8A0Z4_MACMU	59.130	115	47	0	84	198	218	332	1.75e-42	153
sp|Q8N8Y5|ZFP41_HUMAN	tr|A0A5F8A0Z4|A0A5F8A0Z4_MACMU	58.261	115	48	0	84	198	274	388	4.63e-41	150
sp|Q8N8Y5|ZFP41_HUMAN	tr|A0A5F8A0Z4|A0A5F8A0Z4_MACMU	52.672	131	58	1	72	198	230	360	2.62e-40	147
sp|Q8N8Y5|ZFP41_HUMAN	tr|A0A5F8A0Z4|A0A5F8A0Z4_MACMU	56.897	116	50	0	83	198	189	304	1.35e-39	145
sp|Q8N8Y5|ZFP41_HUMAN	tr|A0A5F8A0Z4|A0A5F8A0Z4_MACMU	53.435	131	57	1	72	198	342	472	3.61e-39	144
sp|Q8N8Y5|ZFP41_HUMAN	tr|A0A5F8A0Z4|A0A5F8A0Z4_MACMU	60.000	110	44	0	84	193	386	495	1.22e-38	143
sp|Q8N8Y5|ZFP41_HUMAN	tr|A0A5F8A0Z4|A0A5F8A0Z4_MACMU	55.294	85	38	0	84	168	414	498	2.29e-27	112
sp|Q8N8Y5|ZFP41_HUMAN	tr|G3QEE3|G3QEE3_GORGO	63.478	115	42	0	84	198	245	359	1.87e-44	157
sp|Q8N8Y5|ZFP41_HUMAN	tr|G3QEE3|G3QEE3_GORGO	54.198	131	56	1	72	198	201	331	9.12e-43	152
sp|Q8N8Y5|ZFP41_HUMAN	tr|G3QEE3|G3QEE3_GORGO	59.130	115	47	0	84	198	133	247	2.01e-42	152
sp|Q8N8Y5|ZFP41_HUMAN	tr|G3QEE3|G3QEE3_GORGO	57.391	115	49	0	84	198	189	303	1.33e-40	147
sp|Q8N8Y5|ZFP41_HUMAN	tr|G3QEE3|G3QEE3_GORGO	41.538	195	84	5	30	198	29	219	3.16e-40	146
sp|Q8N8Y5|ZFP41_HUMAN	tr|G3QEE3|G3QEE3_GORGO	52.672	131	58	1	72	198	145	275	3.37e-40	145
sp|Q8N8Y5|ZFP41_HUMAN	tr|G3QEE3|G3QEE3_GORGO	53.435	131	57	1	72	198	257	387	3.07e-39	143
sp|Q8N8Y5|ZFP41_HUMAN	tr|G3QEE3|G3QEE3_GORGO	60.000	110	44	0	84	193	301	410	1.76e-38	141
sp|Q8N8Y5|ZFP41_HUMAN	tr|G3QEE3|G3QEE3_GORGO	55.294	85	38	0	84	168	329	413	2.93e-27	111
sp|Q8N8Y5|ZFP41_HUMAN	tr|F1RS18|F1RS18_PIG	63.478	115	42	0	84	198	328	442	1.90e-44	159
sp|Q8N8Y5|ZFP41_HUMAN	tr|F1RS18|F1RS18_PIG	54.962	131	55	1	72	198	284	414	6.16e-43	154
sp|Q8N8Y5|ZFP41_HUMAN	tr|F1RS18|F1RS18_PIG	60.000	115	46	0	84	198	216	330	6.29e-43	154
sp|Q8N8Y5|ZFP41_HUMAN	tr|F1RS18|F1RS18_PIG	58.261	115	48	0	84	198	272	386	1.45e-41	151
sp|Q8N8Y5|ZFP41_HUMAN	tr|F1RS18|F1RS18_PIG	53.435	131	57	1	72	198	228	358	8.84e-41	149
sp|Q8N8Y5|ZFP41_HUMAN	tr|F1RS18|F1RS18_PIG	55.372	121	54	0	78	198	182	302	2.77e-40	147
sp|Q8N8Y5|ZFP41_HUMAN	tr|F1RS18|F1RS18_PIG	54.198	131	56	1	72	198	340	470	9.42e-40	146
sp|Q8N8Y5|ZFP41_HUMAN	tr|F1RS18|F1RS18_PIG	60.000	110	44	0	84	193	384	493	1.07e-38	143
sp|Q8N8Y5|ZFP41_HUMAN	tr|F1RS18|F1RS18_PIG	55.294	85	38	0	84	168	412	496	2.21e-27	112
sp|Q8N8Y5|ZFP41_HUMAN	tr|A0A2K5Y921|A0A2K5Y921_MANLE	63.478	115	42	0	84	198	330	444	1.90e-44	159
sp|Q8N8Y5|ZFP41_HUMAN	tr|A0A2K5Y921|A0A2K5Y921_MANLE	54.198	131	56	1	72	198	286	416	1.45e-42	154
sp|Q8N8Y5|ZFP41_HUMAN	tr|A0A2K5Y921|A0A2K5Y921_MANLE	59.130	115	47	0	84	198	218	332	1.78e-42	153
sp|Q8N8Y5|ZFP41_HUMAN	tr|A0A2K5Y921|A0A2K5Y921_MANLE	58.261	115	48	0	84	198	274	388	4.88e-41	149
sp|Q8N8Y5|ZFP41_HUMAN	tr|A0A2K5Y921|A0A2K5Y921_MANLE	52.672	131	58	1	72	198	230	360	2.65e-40	147
sp|Q8N8Y5|ZFP41_HUMAN	tr|A0A2K5Y921|A0A2K5Y921_MANLE	56.897	116	50	0	83	198	189	304	1.38e-39	145
sp|Q8N8Y5|ZFP41_HUMAN	tr|A0A2K5Y921|A0A2K5Y921_MANLE	53.435	131	57	1	72	198	342	472	3.76e-39	144
sp|Q8N8Y5|ZFP41_HUMAN	tr|A0A2K5Y921|A0A2K5Y921_MANLE	60.000	110	44	0	84	193	386	495	1.32e-38	143
sp|Q8N8Y5|ZFP41_HUMAN	tr|A0A2K5Y921|A0A2K5Y921_MANLE	55.294	85	38	0	84	168	414	498	2.48e-27	112
sp|Q8N8Y5|ZFP41_HUMAN	tr|A0A2I3T8E9|A0A2I3T8E9_PANTR	42.365	203	107	3	2	198	124	322	1.93e-44	156
sp|Q8N8Y5|ZFP41_HUMAN	tr|A0A2I3T8E9|A0A2I3T8E9_PANTR	52.672	131	58	1	72	198	220	350	2.37e-40	145
sp|Q8N8Y5|ZFP41_HUMAN	tr|A0A2I3T8E9|A0A2I3T8E9_PANTR	57.522	113	48	0	84	196	264	376	1.65e-39	143
sp|Q8N8Y5|ZFP41_HUMAN	tr|M3XQF2|M3XQF2_MUSPF	58.621	116	48	0	83	198	125	240	1.94e-44	153
sp|Q8N8Y5|ZFP41_HUMAN	tr|M3XQF2|M3XQF2_MUSPF	54.783	115	52	0	84	198	154	268	4.60e-40	142
sp|Q8N8Y5|ZFP41_HUMAN	tr|M3XQF2|M3XQF2_MUSPF	56.522	115	50	0	84	198	98	212	5.95e-40	142
sp|Q8N8Y5|ZFP41_HUMAN	tr|M3XQF2|M3XQF2_MUSPF	54.464	112	51	0	87	198	73	184	9.63e-37	133
sp|Q8N8Y5|ZFP41_HUMAN	tr|M3XQF2|M3XQF2_MUSPF	43.519	108	61	0	91	198	49	156	1.12e-23	99.8
sp|Q8N8Y5|ZFP41_HUMAN	tr|M3XQF2|M3XQF2_MUSPF	40.449	89	53	0	110	198	40	128	9.89e-15	75.5
sp|Q8N8Y5|ZFP41_HUMAN	tr|A0A2U3ZG30|A0A2U3ZG30_ODORO	41.546	207	108	3	1	198	132	334	1.97e-44	156
sp|Q8N8Y5|ZFP41_HUMAN	tr|A0A2U3ZG30|A0A2U3ZG30_ODORO	59.292	113	46	0	84	196	276	388	1.33e-40	146
sp|Q8N8Y5|ZFP41_HUMAN	tr|A0A2U3ZG30|A0A2U3ZG30_ODORO	52.672	131	58	1	72	198	232	362	1.23e-39	144
sp|Q8N8Y5|ZFP41_HUMAN	tr|A0A384CBP9|A0A384CBP9_URSMA	44.670	197	97	3	5	198	148	335	1.98e-44	159
sp|Q8N8Y5|ZFP41_HUMAN	tr|A0A384CBP9|A0A384CBP9_URSMA	57.273	110	47	0	84	193	388	497	1.95e-37	140
sp|Q8N8Y5|ZFP41_HUMAN	tr|A0A384CBP9|A0A384CBP9_URSMA	47.799	159	50	4	72	198	317	474	9.34e-35	133
sp|Q8N8Y5|ZFP41_HUMAN	tr|G3R1L3|G3R1L3_GORGO	42.365	203	107	3	2	198	124	322	1.99e-44	156
sp|Q8N8Y5|ZFP41_HUMAN	tr|G3R1L3|G3R1L3_GORGO	52.672	131	58	1	72	198	220	350	2.29e-40	145
sp|Q8N8Y5|ZFP41_HUMAN	tr|G3R1L3|G3R1L3_GORGO	57.522	113	48	0	84	196	264	376	1.63e-39	143
sp|Q8N8Y5|ZFP41_HUMAN	tr|A0A2K6LP59|A0A2K6LP59_RHIBE	63.478	115	42	0	84	198	306	420	1.99e-44	158
sp|Q8N8Y5|ZFP41_HUMAN	tr|A0A2K6LP59|A0A2K6LP59_RHIBE	60.000	115	46	0	84	198	194	308	1.00e-42	154
sp|Q8N8Y5|ZFP41_HUMAN	tr|A0A2K6LP59|A0A2K6LP59_RHIBE	54.198	131	56	1	72	198	262	392	1.62e-42	153
sp|Q8N8Y5|ZFP41_HUMAN	tr|A0A2K6LP59|A0A2K6LP59_RHIBE	58.261	115	48	0	84	198	250	364	5.50e-41	149
sp|Q8N8Y5|ZFP41_HUMAN	tr|A0A2K6LP59|A0A2K6LP59_RHIBE	57.759	116	49	0	83	198	165	280	8.98e-41	148
sp|Q8N8Y5|ZFP41_HUMAN	tr|A0A2K6LP59|A0A2K6LP59_RHIBE	59.292	113	46	0	84	196	362	474	3.23e-39	144
sp|Q8N8Y5|ZFP41_HUMAN	tr|A0A2K6LP59|A0A2K6LP59_RHIBE	53.435	131	57	1	72	198	318	448	4.42e-39	144
sp|Q8N8Y5|ZFP41_HUMAN	sp|Q15937|ZNF79_HUMAN	63.478	115	42	0	84	198	330	444	2.09e-44	159
sp|Q8N8Y5|ZFP41_HUMAN	sp|Q15937|ZNF79_HUMAN	60.000	115	46	0	84	198	218	332	8.68e-43	154
sp|Q8N8Y5|ZFP41_HUMAN	sp|Q15937|ZNF79_HUMAN	54.198	131	56	1	72	198	286	416	1.76e-42	153
sp|Q8N8Y5|ZFP41_HUMAN	sp|Q15937|ZNF79_HUMAN	58.261	115	48	0	84	198	274	388	5.47e-41	149
sp|Q8N8Y5|ZFP41_HUMAN	sp|Q15937|ZNF79_HUMAN	52.713	129	60	1	70	198	177	304	3.03e-40	147
sp|Q8N8Y5|ZFP41_HUMAN	sp|Q15937|ZNF79_HUMAN	52.672	131	58	1	72	198	230	360	3.47e-40	147
sp|Q8N8Y5|ZFP41_HUMAN	sp|Q15937|ZNF79_HUMAN	53.435	131	57	1	72	198	342	472	4.68e-39	144
sp|Q8N8Y5|ZFP41_HUMAN	sp|Q15937|ZNF79_HUMAN	59.091	110	45	0	84	193	386	495	2.86e-38	142
sp|Q8N8Y5|ZFP41_HUMAN	sp|Q15937|ZNF79_HUMAN	55.294	85	38	0	84	168	414	498	3.70e-27	112
sp|Q8N8Y5|ZFP41_HUMAN	sp|Q15937|ZNF79_HUMAN	42.241	116	44	1	106	198	161	276	1.21e-22	99.8
sp|Q8N8Y5|ZFP41_HUMAN	tr|A0A5F5PV03|A0A5F5PV03_HORSE	63.478	115	42	0	84	198	321	435	2.16e-44	159
sp|Q8N8Y5|ZFP41_HUMAN	tr|A0A5F5PV03|A0A5F5PV03_HORSE	60.000	115	46	0	84	198	349	463	3.93e-41	150
sp|Q8N8Y5|ZFP41_HUMAN	tr|A0A5F5PV03|A0A5F5PV03_HORSE	61.739	115	44	0	84	198	405	519	1.37e-39	146
sp|Q8N8Y5|ZFP41_HUMAN	tr|A0A5F5PV03|A0A5F5PV03_HORSE	55.652	115	51	0	84	198	265	379	4.03e-39	145
sp|Q8N8Y5|ZFP41_HUMAN	tr|A0A5F5PV03|A0A5F5PV03_HORSE	52.672	131	58	1	72	198	361	491	1.36e-37	141
sp|Q8N8Y5|ZFP41_HUMAN	tr|A0A5F5PV03|A0A5F5PV03_HORSE	55.652	115	51	0	84	198	293	407	1.70e-37	141
sp|Q8N8Y5|ZFP41_HUMAN	tr|A0A5F5PV03|A0A5F5PV03_HORSE	54.237	118	54	0	81	198	234	351	1.98e-37	140
sp|Q8N8Y5|ZFP41_HUMAN	tr|A0A5F5PV03|A0A5F5PV03_HORSE	54.545	110	50	0	84	193	433	542	8.93e-34	130
sp|Q8N8Y5|ZFP41_HUMAN	tr|A0A5F5PV03|A0A5F5PV03_HORSE	48.361	122	59	1	77	198	206	323	6.31e-30	120
sp|Q8N8Y5|ZFP41_HUMAN	tr|A0A2K5L1P6|A0A2K5L1P6_CERAT	63.478	115	42	0	84	198	306	420	2.16e-44	158
sp|Q8N8Y5|ZFP41_HUMAN	tr|A0A2K5L1P6|A0A2K5L1P6_CERAT	54.198	131	56	1	72	198	262	392	1.54e-42	153
sp|Q8N8Y5|ZFP41_HUMAN	tr|A0A2K5L1P6|A0A2K5L1P6_CERAT	59.130	115	47	0	84	198	194	308	2.27e-42	152
sp|Q8N8Y5|ZFP41_HUMAN	tr|A0A2K5L1P6|A0A2K5L1P6_CERAT	58.261	115	48	0	84	198	250	364	5.73e-41	149
sp|Q8N8Y5|ZFP41_HUMAN	tr|A0A2K5L1P6|A0A2K5L1P6_CERAT	52.672	131	58	1	72	198	206	336	2.86e-40	147
sp|Q8N8Y5|ZFP41_HUMAN	tr|A0A2K5L1P6|A0A2K5L1P6_CERAT	56.897	116	50	0	83	198	165	280	1.75e-39	145
sp|Q8N8Y5|ZFP41_HUMAN	tr|A0A2K5L1P6|A0A2K5L1P6_CERAT	53.435	131	57	1	72	198	318	448	4.28e-39	144
sp|Q8N8Y5|ZFP41_HUMAN	tr|A0A2K5L1P6|A0A2K5L1P6_CERAT	60.000	110	44	0	84	193	362	471	1.64e-38	142
sp|Q8N8Y5|ZFP41_HUMAN	tr|A0A2K5L1P6|A0A2K5L1P6_CERAT	55.294	85	38	0	84	168	390	474	2.83e-27	112
sp|Q8N8Y5|ZFP41_HUMAN	tr|A0A4X2LGY4|A0A4X2LGY4_VOMUR	59.130	115	47	0	83	197	248	362	2.18e-44	155
sp|Q8N8Y5|ZFP41_HUMAN	tr|A0A4X2LGY4|A0A4X2LGY4_VOMUR	56.977	86	37	0	113	198	250	335	3.45e-26	108
sp|Q8N8Y5|ZFP41_HUMAN	tr|A0A455BGK4|A0A455BGK4_PHYMC	60.870	115	45	0	84	198	252	366	2.20e-44	157
sp|Q8N8Y5|ZFP41_HUMAN	tr|A0A455BGK4|A0A455BGK4_PHYMC	59.649	114	46	0	84	197	280	393	1.51e-42	152
sp|Q8N8Y5|ZFP41_HUMAN	tr|A0A455BGK4|A0A455BGK4_PHYMC	52.809	89	42	0	84	172	308	396	4.57e-25	105
sp|Q8N8Y5|ZFP41_HUMAN	tr|A0A455BGK4|A0A455BGK4_PHYMC	41.935	31	18	0	83	113	363	393	4.3	33.9
sp|Q8N8Y5|ZFP41_HUMAN	tr|G3I5E7|G3I5E7_CRIGR	60.000	115	46	0	84	198	175	289	2.32e-44	155
sp|Q8N8Y5|ZFP41_HUMAN	tr|G3I5E7|G3I5E7_CRIGR	59.130	115	47	0	84	198	203	317	4.85e-43	151
sp|Q8N8Y5|ZFP41_HUMAN	tr|G3I5E7|G3I5E7_CRIGR	47.619	105	51	1	72	172	215	319	1.37e-24	103
sp|Q8N8Y5|ZFP41_HUMAN	tr|A0A2J8NBT7|A0A2J8NBT7_PANTR	63.478	115	42	0	84	198	306	420	2.40e-44	158
sp|Q8N8Y5|ZFP41_HUMAN	tr|A0A2J8NBT7|A0A2J8NBT7_PANTR	60.000	115	46	0	84	198	194	308	1.08e-42	154
sp|Q8N8Y5|ZFP41_HUMAN	tr|A0A2J8NBT7|A0A2J8NBT7_PANTR	54.198	131	56	1	72	198	262	392	2.02e-42	153
sp|Q8N8Y5|ZFP41_HUMAN	tr|A0A2J8NBT7|A0A2J8NBT7_PANTR	58.261	115	48	0	84	198	250	364	6.63e-41	149
sp|Q8N8Y5|ZFP41_HUMAN	tr|A0A2J8NBT7|A0A2J8NBT7_PANTR	52.672	131	58	1	72	198	206	336	4.16e-40	147
sp|Q8N8Y5|ZFP41_HUMAN	tr|A0A2J8NBT7|A0A2J8NBT7_PANTR	53.125	128	59	1	71	198	154	280	5.51e-40	146
sp|Q8N8Y5|ZFP41_HUMAN	tr|A0A2J8NBT7|A0A2J8NBT7_PANTR	53.435	131	57	1	72	198	318	448	5.38e-39	144
sp|Q8N8Y5|ZFP41_HUMAN	tr|A0A2J8NBT7|A0A2J8NBT7_PANTR	59.091	110	45	0	84	193	362	471	3.42e-38	142
sp|Q8N8Y5|ZFP41_HUMAN	tr|A0A2J8NBT7|A0A2J8NBT7_PANTR	55.294	85	38	0	84	168	390	474	4.15e-27	112
sp|Q8N8Y5|ZFP41_HUMAN	tr|A0A2J8NBT7|A0A2J8NBT7_PANTR	42.241	116	44	1	106	198	137	252	1.78e-22	99.0
sp|Q8N8Y5|ZFP41_HUMAN	tr|G1S6M8|G1S6M8_NOMLE	63.478	115	42	0	84	198	330	444	2.42e-44	158
sp|Q8N8Y5|ZFP41_HUMAN	tr|G1S6M8|G1S6M8_NOMLE	60.000	115	46	0	84	198	218	332	9.74e-43	154
sp|Q8N8Y5|ZFP41_HUMAN	tr|G1S6M8|G1S6M8_NOMLE	54.198	131	56	1	72	198	286	416	1.94e-42	153
sp|Q8N8Y5|ZFP41_HUMAN	tr|G1S6M8|G1S6M8_NOMLE	58.261	115	48	0	84	198	274	388	6.59e-41	149
sp|Q8N8Y5|ZFP41_HUMAN	tr|G1S6M8|G1S6M8_NOMLE	41.837	196	82	5	30	198	114	304	2.15e-40	148
sp|Q8N8Y5|ZFP41_HUMAN	tr|G1S6M8|G1S6M8_NOMLE	52.672	131	58	1	72	198	230	360	3.85e-40	147
sp|Q8N8Y5|ZFP41_HUMAN	tr|G1S6M8|G1S6M8_NOMLE	53.435	131	57	1	72	198	342	472	5.30e-39	144
sp|Q8N8Y5|ZFP41_HUMAN	tr|G1S6M8|G1S6M8_NOMLE	58.182	110	46	0	84	193	386	495	2.05e-37	140
sp|Q8N8Y5|ZFP41_HUMAN	tr|G1S6M8|G1S6M8_NOMLE	57.647	85	36	0	84	168	414	498	3.08e-28	115
sp|Q8N8Y5|ZFP41_HUMAN	tr|A0A2K5F7I3|A0A2K5F7I3_AOTNA	63.478	115	42	0	84	198	325	439	2.67e-44	158
sp|Q8N8Y5|ZFP41_HUMAN	tr|A0A2K5F7I3|A0A2K5F7I3_AOTNA	60.000	115	46	0	84	198	213	327	1.85e-42	153
sp|Q8N8Y5|ZFP41_HUMAN	tr|A0A2K5F7I3|A0A2K5F7I3_AOTNA	54.198	131	56	1	72	198	281	411	1.93e-42	153
sp|Q8N8Y5|ZFP41_HUMAN	tr|A0A2K5F7I3|A0A2K5F7I3_AOTNA	58.261	115	48	0	84	198	269	383	6.46e-41	149
sp|Q8N8Y5|ZFP41_HUMAN	tr|A0A2K5F7I3|A0A2K5F7I3_AOTNA	53.125	128	59	1	71	198	173	299	5.32e-40	147
sp|Q8N8Y5|ZFP41_HUMAN	tr|A0A2K5F7I3|A0A2K5F7I3_AOTNA	53.435	131	57	1	72	198	337	467	5.27e-39	144
sp|Q8N8Y5|ZFP41_HUMAN	tr|A0A2K5F7I3|A0A2K5F7I3_AOTNA	60.000	110	44	0	84	193	381	490	1.70e-38	143
sp|Q8N8Y5|ZFP41_HUMAN	tr|A0A2K5F7I3|A0A2K5F7I3_AOTNA	56.471	85	37	0	84	168	409	493	6.05e-28	114
sp|Q8N8Y5|ZFP41_HUMAN	tr|G5C291|G5C291_HETGA	58.261	115	48	0	84	198	194	308	2.69e-44	155
sp|Q8N8Y5|ZFP41_HUMAN	tr|G5C291|G5C291_HETGA	57.391	115	49	0	84	198	166	280	7.83e-41	146
sp|Q8N8Y5|ZFP41_HUMAN	tr|G5C291|G5C291_HETGA	55.652	115	51	0	84	198	222	336	2.22e-40	145
sp|Q8N8Y5|ZFP41_HUMAN	tr|G5C291|G5C291_HETGA	50.781	128	59	1	72	195	234	361	3.77e-38	139
sp|Q8N8Y5|ZFP41_HUMAN	tr|G5C291|G5C291_HETGA	46.565	131	65	1	73	198	122	252	4.22e-32	123
sp|Q8N8Y5|ZFP41_HUMAN	tr|A0A384DD23|A0A384DD23_URSMA	56.489	131	53	1	72	198	305	435	2.69e-44	159
sp|Q8N8Y5|ZFP41_HUMAN	tr|A0A384DD23|A0A384DD23_URSMA	55.200	125	52	1	78	198	395	519	4.19e-39	145
sp|Q8N8Y5|ZFP41_HUMAN	tr|A0A384DD23|A0A384DD23_URSMA	53.913	115	53	0	84	198	377	491	6.34e-37	139
sp|Q8N8Y5|ZFP41_HUMAN	tr|A0A384DD23|A0A384DD23_URSMA	42.262	168	93	1	31	198	188	351	5.02e-35	134
sp|Q8N8Y5|ZFP41_HUMAN	tr|A0A384DD23|A0A384DD23_URSMA	52.586	116	55	0	83	198	432	547	1.11e-33	130
sp|Q8N8Y5|ZFP41_HUMAN	tr|A0A384DD23|A0A384DD23_URSMA	39.394	132	80	0	67	198	164	295	1.88e-25	107
sp|Q8N8Y5|ZFP41_HUMAN	tr|A0A384DD23|A0A384DD23_URSMA	31.548	168	60	4	83	196	71	237	8.14e-11	65.9
sp|Q8N8Y5|ZFP41_HUMAN	tr|A0A384DD23|A0A384DD23_URSMA	29.078	141	73	2	84	198	44	183	1.51e-09	62.0
sp|Q8N8Y5|ZFP41_HUMAN	tr|A0A2K5VCY4|A0A2K5VCY4_MACFA	60.000	115	46	0	84	198	208	322	3.01e-44	155
sp|Q8N8Y5|ZFP41_HUMAN	tr|A0A2K5VCY4|A0A2K5VCY4_MACFA	52.672	131	58	1	72	198	220	350	2.18e-40	145
sp|Q8N8Y5|ZFP41_HUMAN	tr|A0A2K5VCY4|A0A2K5VCY4_MACFA	57.522	113	48	0	84	196	264	376	1.39e-39	143
sp|Q8N8Y5|ZFP41_HUMAN	tr|A0A2K5VCY4|A0A2K5VCY4_MACFA	52.273	88	42	0	111	198	179	266	1.57e-23	100
sp|Q8N8Y5|ZFP41_HUMAN	tr|A0A2K5VCY4|A0A2K5VCY4_MACFA	44.706	85	42	1	114	198	159	238	1.40e-10	64.7
sp|Q8N8Y5|ZFP41_HUMAN	tr|A0A2I2U797|A0A2I2U797_FELCA	43.541	209	102	5	2	198	234	438	3.07e-44	158
sp|Q8N8Y5|ZFP41_HUMAN	tr|A0A2I2U797|A0A2I2U797_FELCA	55.652	115	51	0	84	198	352	466	1.51e-39	145
sp|Q8N8Y5|ZFP41_HUMAN	tr|A0A2I2U797|A0A2I2U797_FELCA	50.781	128	59	1	72	195	364	491	4.25e-37	139
sp|Q8N8Y5|ZFP41_HUMAN	tr|A0A2I2U516|A0A2I2U516_FELCA	63.478	115	42	0	84	198	331	445	3.09e-44	158
sp|Q8N8Y5|ZFP41_HUMAN	tr|A0A2I2U516|A0A2I2U516_FELCA	53.191	141	58	2	62	198	281	417	3.27e-43	155
sp|Q8N8Y5|ZFP41_HUMAN	tr|A0A2I2U516|A0A2I2U516_FELCA	58.261	115	48	0	84	198	219	333	2.57e-41	150
sp|Q8N8Y5|ZFP41_HUMAN	tr|A0A2I2U516|A0A2I2U516_FELCA	57.391	115	49	0	84	198	275	389	1.06e-40	149
sp|Q8N8Y5|ZFP41_HUMAN	tr|A0A2I2U516|A0A2I2U516_FELCA	57.759	116	49	0	83	198	190	305	7.82e-40	146
sp|Q8N8Y5|ZFP41_HUMAN	tr|A0A2I2U516|A0A2I2U516_FELCA	56.522	115	50	0	84	198	247	361	7.82e-40	146
sp|Q8N8Y5|ZFP41_HUMAN	tr|A0A2I2U516|A0A2I2U516_FELCA	53.435	131	57	1	72	198	343	473	4.14e-39	144
sp|Q8N8Y5|ZFP41_HUMAN	tr|A0A2I2U516|A0A2I2U516_FELCA	59.091	110	45	0	84	193	387	496	2.14e-37	140
sp|Q8N8Y5|ZFP41_HUMAN	tr|A0A2I2U516|A0A2I2U516_FELCA	55.294	85	38	0	84	168	415	499	4.28e-27	112
sp|Q8N8Y5|ZFP41_HUMAN	tr|A0A2I2U516|A0A2I2U516_FELCA	35.714	154	74	2	69	198	125	277	1.79e-19	90.9
sp|Q8N8Y5|ZFP41_HUMAN	tr|A0A3Q0E9S8|A0A3Q0E9S8_TARSY	61.739	115	44	0	84	198	1342	1456	3.10e-44	162
sp|Q8N8Y5|ZFP41_HUMAN	tr|A0A3Q0E9S8|A0A3Q0E9S8_TARSY	59.130	115	47	0	84	198	1202	1316	4.03e-41	153
sp|Q8N8Y5|ZFP41_HUMAN	tr|A0A3Q0E9S8|A0A3Q0E9S8_TARSY	59.130	115	47	0	84	198	1314	1428	4.07e-39	147
sp|Q8N8Y5|ZFP41_HUMAN	tr|A0A3Q0E9S8|A0A3Q0E9S8_TARSY	54.962	131	55	1	72	198	1158	1288	4.53e-39	147
sp|Q8N8Y5|ZFP41_HUMAN	tr|A0A3Q0E9S8|A0A3Q0E9S8_TARSY	55.085	118	53	0	81	198	1087	1204	6.61e-37	141
sp|Q8N8Y5|ZFP41_HUMAN	tr|A0A3Q0E9S8|A0A3Q0E9S8_TARSY	52.672	131	58	1	72	198	1270	1400	7.60e-36	138
sp|Q8N8Y5|ZFP41_HUMAN	tr|A0A3Q0E9S8|A0A3Q0E9S8_TARSY	57.391	115	49	0	84	198	1258	1372	2.13e-35	137
sp|Q8N8Y5|ZFP41_HUMAN	tr|A0A3Q0E9S8|A0A3Q0E9S8_TARSY	54.783	115	52	0	84	198	1146	1260	3.39e-35	136
sp|Q8N8Y5|ZFP41_HUMAN	tr|A0A3Q0E9S8|A0A3Q0E9S8_TARSY	53.043	115	54	0	84	198	1370	1484	7.44e-34	132
sp|Q8N8Y5|ZFP41_HUMAN	tr|A0A3Q0E9S8|A0A3Q0E9S8_TARSY	51.587	126	57	1	72	193	1410	1535	3.22e-33	130
sp|Q8N8Y5|ZFP41_HUMAN	tr|A0A3Q0E9S8|A0A3Q0E9S8_TARSY	54.783	115	52	0	84	198	1398	1512	4.22e-33	130
sp|Q8N8Y5|ZFP41_HUMAN	tr|A0A3Q0E9S8|A0A3Q0E9S8_TARSY	50.515	97	48	0	102	198	1080	1176	4.64e-26	110
sp|Q8N8Y5|ZFP41_HUMAN	tr|A0A3Q0E9S8|A0A3Q0E9S8_TARSY	51.000	100	45	1	72	167	1438	1537	9.42e-24	103
sp|Q8N8Y5|ZFP41_HUMAN	tr|A0A2U3Z9G7|A0A2U3Z9G7_ODORO	61.667	120	46	0	79	198	148	267	3.18e-44	155
sp|Q8N8Y5|ZFP41_HUMAN	tr|A0A2U3Z9G7|A0A2U3Z9G7_ODORO	61.404	114	44	0	85	198	182	295	6.49e-42	149
sp|Q8N8Y5|ZFP41_HUMAN	tr|A0A2U3Z9G7|A0A2U3Z9G7_ODORO	54.962	131	55	1	72	198	109	239	1.10e-41	149
sp|Q8N8Y5|ZFP41_HUMAN	tr|A0A2U3Z9G7|A0A2U3Z9G7_ODORO	52.273	132	59	1	71	198	80	211	2.84e-40	145
sp|Q8N8Y5|ZFP41_HUMAN	tr|A0A2U3Z9G7|A0A2U3Z9G7_ODORO	55.932	118	52	0	81	198	66	183	2.04e-39	143
sp|Q8N8Y5|ZFP41_HUMAN	tr|A0A2U3Z9G7|A0A2U3Z9G7_ODORO	61.062	113	44	0	85	197	238	350	2.30e-38	140
sp|Q8N8Y5|ZFP41_HUMAN	tr|A0A2U3Z9G7|A0A2U3Z9G7_ODORO	51.908	131	59	1	72	198	193	323	7.11e-38	139
sp|Q8N8Y5|ZFP41_HUMAN	tr|A0A2U3Z9G7|A0A2U3Z9G7_ODORO	56.881	109	47	0	85	193	266	374	5.06e-35	131
sp|Q8N8Y5|ZFP41_HUMAN	tr|A0A2U3Z9G7|A0A2U3Z9G7_ODORO	47.541	122	60	1	77	198	38	155	4.49e-29	115
sp|Q8N8Y5|ZFP41_HUMAN	tr|A0A2U3Z9G7|A0A2U3Z9G7_ODORO	43.000	100	53	1	72	167	277	376	1.40e-17	84.7
sp|Q8N8Y5|ZFP41_HUMAN	tr|A0A5F7ZJW0|A0A5F7ZJW0_MACMU	60.000	115	46	0	84	198	208	322	3.18e-44	155
sp|Q8N8Y5|ZFP41_HUMAN	tr|A0A5F7ZJW0|A0A5F7ZJW0_MACMU	52.672	131	58	1	72	198	220	350	2.22e-40	145
sp|Q8N8Y5|ZFP41_HUMAN	tr|A0A5F7ZJW0|A0A5F7ZJW0_MACMU	57.522	113	48	0	84	196	264	376	1.50e-39	143
sp|Q8N8Y5|ZFP41_HUMAN	tr|A0A5F7ZJW0|A0A5F7ZJW0_MACMU	52.273	88	42	0	111	198	179	266	1.50e-23	101
sp|Q8N8Y5|ZFP41_HUMAN	tr|A0A5F7ZJW0|A0A5F7ZJW0_MACMU	44.706	85	42	1	114	198	159	238	1.36e-10	65.1
sp|Q8N8Y5|ZFP41_HUMAN	tr|A0A096NFP2|A0A096NFP2_PAPAN	60.000	115	46	0	84	198	208	322	3.21e-44	155
sp|Q8N8Y5|ZFP41_HUMAN	tr|A0A096NFP2|A0A096NFP2_PAPAN	52.672	131	58	1	72	198	220	350	2.20e-40	145
sp|Q8N8Y5|ZFP41_HUMAN	tr|A0A096NFP2|A0A096NFP2_PAPAN	57.522	113	48	0	84	196	264	376	1.50e-39	143
sp|Q8N8Y5|ZFP41_HUMAN	tr|A0A096NFP2|A0A096NFP2_PAPAN	52.273	88	42	0	111	198	179	266	1.49e-23	101
sp|Q8N8Y5|ZFP41_HUMAN	tr|A0A096NFP2|A0A096NFP2_PAPAN	44.706	85	42	1	114	198	159	238	1.25e-10	65.1
sp|Q8N8Y5|ZFP41_HUMAN	tr|A0A2K6LZ04|A0A2K6LZ04_RHIBE	60.000	115	46	0	84	198	207	321	3.28e-44	155
sp|Q8N8Y5|ZFP41_HUMAN	tr|A0A2K6LZ04|A0A2K6LZ04_RHIBE	52.672	131	58	1	72	198	219	349	2.66e-40	145
sp|Q8N8Y5|ZFP41_HUMAN	tr|A0A2K6LZ04|A0A2K6LZ04_RHIBE	57.522	113	48	0	84	196	263	375	1.61e-39	143
sp|Q8N8Y5|ZFP41_HUMAN	tr|A0A2K6LZ04|A0A2K6LZ04_RHIBE	52.273	88	42	0	111	198	178	265	2.06e-23	100
sp|Q8N8Y5|ZFP41_HUMAN	tr|A0A2K6LZ04|A0A2K6LZ04_RHIBE	44.706	85	42	1	114	198	158	237	1.77e-10	64.7
sp|Q8N8Y5|ZFP41_HUMAN	tr|A0A2K6EHD3|A0A2K6EHD3_PROCO	60.870	115	45	0	84	198	402	516	3.32e-44	159
sp|Q8N8Y5|ZFP41_HUMAN	tr|A0A2K6EHD3|A0A2K6EHD3_PROCO	59.649	114	46	0	84	197	430	543	1.91e-42	154
sp|Q8N8Y5|ZFP41_HUMAN	tr|A0A2K6EHD3|A0A2K6EHD3_PROCO	56.140	114	50	0	85	198	375	488	1.53e-38	144
sp|Q8N8Y5|ZFP41_HUMAN	tr|A0A2K6EHD3|A0A2K6EHD3_PROCO	51.685	89	43	0	84	172	458	546	1.26e-24	105
sp|Q8N8Y5|ZFP41_HUMAN	tr|H2PRC6|H2PRC6_PONAB	60.000	115	46	0	84	198	208	322	3.35e-44	155
sp|Q8N8Y5|ZFP41_HUMAN	tr|H2PRC6|H2PRC6_PONAB	52.672	131	58	1	72	198	220	350	2.20e-40	145
sp|Q8N8Y5|ZFP41_HUMAN	tr|H2PRC6|H2PRC6_PONAB	57.522	113	48	0	84	196	264	376	1.66e-39	143
sp|Q8N8Y5|ZFP41_HUMAN	tr|H2PRC6|H2PRC6_PONAB	52.273	88	42	0	111	198	179	266	1.84e-23	100
sp|Q8N8Y5|ZFP41_HUMAN	tr|H2PRC6|H2PRC6_PONAB	50.769	65	32	0	134	198	174	238	1.79e-10	64.7
sp|Q8N8Y5|ZFP41_HUMAN	tr|A0A0D9R9T5|A0A0D9R9T5_CHLSB	60.000	115	46	0	84	198	208	322	3.39e-44	155
sp|Q8N8Y5|ZFP41_HUMAN	tr|A0A0D9R9T5|A0A0D9R9T5_CHLSB	52.672	131	58	1	72	198	220	350	2.45e-40	145
sp|Q8N8Y5|ZFP41_HUMAN	tr|A0A0D9R9T5|A0A0D9R9T5_CHLSB	57.522	113	48	0	84	196	264	376	1.53e-39	143
sp|Q8N8Y5|ZFP41_HUMAN	tr|A0A0D9R9T5|A0A0D9R9T5_CHLSB	52.273	88	42	0	111	198	179	266	2.31e-23	100
sp|Q8N8Y5|ZFP41_HUMAN	tr|A0A0D9R9T5|A0A0D9R9T5_CHLSB	44.706	85	42	1	114	198	159	238	2.01e-10	64.3
sp|Q8N8Y5|ZFP41_HUMAN	tr|A0A2K5LKY1|A0A2K5LKY1_CERAT	60.000	115	46	0	84	198	208	322	3.39e-44	155
sp|Q8N8Y5|ZFP41_HUMAN	tr|A0A2K5LKY1|A0A2K5LKY1_CERAT	52.672	131	58	1	72	198	220	350	2.34e-40	145
sp|Q8N8Y5|ZFP41_HUMAN	tr|A0A2K5LKY1|A0A2K5LKY1_CERAT	57.522	113	48	0	84	196	264	376	1.61e-39	143
sp|Q8N8Y5|ZFP41_HUMAN	tr|A0A2K5LKY1|A0A2K5LKY1_CERAT	52.273	88	42	0	111	198	179	266	1.52e-23	101
sp|Q8N8Y5|ZFP41_HUMAN	tr|A0A2K5LKY1|A0A2K5LKY1_CERAT	44.706	85	42	1	114	198	159	238	1.29e-10	65.1
sp|Q8N8Y5|ZFP41_HUMAN	tr|A0A3Q0DYS0|A0A3Q0DYS0_TARSY	60.870	115	45	0	84	198	401	515	3.49e-44	159
sp|Q8N8Y5|ZFP41_HUMAN	tr|A0A3Q0DYS0|A0A3Q0DYS0_TARSY	59.649	114	46	0	84	197	429	542	2.01e-42	154
sp|Q8N8Y5|ZFP41_HUMAN	tr|A0A3Q0DYS0|A0A3Q0DYS0_TARSY	51.685	89	43	0	84	172	457	545	1.43e-24	105
sp|Q8N8Y5|ZFP41_HUMAN	tr|A0A091DX59|A0A091DX59_FUKDA	58.261	115	48	0	84	198	182	296	3.50e-44	155
sp|Q8N8Y5|ZFP41_HUMAN	tr|A0A091DX59|A0A091DX59_FUKDA	57.391	115	49	0	84	198	154	268	9.28e-41	146
sp|Q8N8Y5|ZFP41_HUMAN	tr|A0A091DX59|A0A091DX59_FUKDA	55.652	115	51	0	84	198	210	324	3.06e-40	144
sp|Q8N8Y5|ZFP41_HUMAN	tr|A0A091DX59|A0A091DX59_FUKDA	50.781	128	59	1	72	195	222	349	4.06e-38	139
sp|Q8N8Y5|ZFP41_HUMAN	tr|A0A091DX59|A0A091DX59_FUKDA	50.435	115	57	0	84	198	126	240	1.30e-31	122
sp|Q8N8Y5|ZFP41_HUMAN	tr|A0A091DX59|A0A091DX59_FUKDA	44.086	93	52	0	106	198	120	212	1.89e-17	84.0
sp|Q8N8Y5|ZFP41_HUMAN	tr|A0A2K6FTN6|A0A2K6FTN6_PROCO	60.000	115	46	0	84	198	214	328	3.54e-44	155
sp|Q8N8Y5|ZFP41_HUMAN	tr|A0A2K6FTN6|A0A2K6FTN6_PROCO	52.672	131	58	1	72	198	226	356	2.23e-40	145
sp|Q8N8Y5|ZFP41_HUMAN	tr|A0A2K6FTN6|A0A2K6FTN6_PROCO	57.522	113	48	0	84	196	270	382	2.41e-39	143
sp|Q8N8Y5|ZFP41_HUMAN	tr|A0A2K6FTN6|A0A2K6FTN6_PROCO	52.273	88	42	0	111	198	185	272	1.31e-23	101
sp|Q8N8Y5|ZFP41_HUMAN	tr|A0A091E0H9|A0A091E0H9_FUKDA	60.000	115	46	0	84	198	252	366	3.61e-44	156
sp|Q8N8Y5|ZFP41_HUMAN	tr|A0A091E0H9|A0A091E0H9_FUKDA	59.649	114	46	0	84	197	280	393	7.00e-43	153
sp|Q8N8Y5|ZFP41_HUMAN	tr|A0A091E0H9|A0A091E0H9_FUKDA	51.685	89	43	0	84	172	308	396	1.30e-24	104
sp|Q8N8Y5|ZFP41_HUMAN	tr|J9P8D4|J9P8D4_CANLF	63.478	115	42	0	84	198	333	447	3.77e-44	158
sp|Q8N8Y5|ZFP41_HUMAN	tr|J9P8D4|J9P8D4_CANLF	55.725	131	54	1	72	198	289	419	1.19e-43	157
sp|Q8N8Y5|ZFP41_HUMAN	tr|J9P8D4|J9P8D4_CANLF	60.000	115	46	0	84	198	221	335	2.18e-42	153
sp|Q8N8Y5|ZFP41_HUMAN	tr|J9P8D4|J9P8D4_CANLF	58.261	115	48	0	84	198	277	391	5.83e-41	149
sp|Q8N8Y5|ZFP41_HUMAN	tr|J9P8D4|J9P8D4_CANLF	52.174	138	62	2	61	198	174	307	8.73e-41	149
sp|Q8N8Y5|ZFP41_HUMAN	tr|J9P8D4|J9P8D4_CANLF	52.672	131	58	1	72	198	233	363	4.10e-40	147
sp|Q8N8Y5|ZFP41_HUMAN	tr|J9P8D4|J9P8D4_CANLF	53.435	131	57	1	72	198	345	475	5.51e-39	144
sp|Q8N8Y5|ZFP41_HUMAN	tr|J9P8D4|J9P8D4_CANLF	60.000	110	44	0	84	193	389	498	4.49e-38	142
sp|Q8N8Y5|ZFP41_HUMAN	tr|J9P8D4|J9P8D4_CANLF	55.294	85	38	0	84	168	417	501	7.60e-27	111
sp|Q8N8Y5|ZFP41_HUMAN	tr|J9P8D4|J9P8D4_CANLF	39.850	133	56	1	90	198	147	279	1.11e-23	102
sp|Q8N8Y5|ZFP41_HUMAN	tr|J9P8D4|J9P8D4_CANLF	40.179	112	43	1	111	198	140	251	6.50e-14	74.7
sp|Q8N8Y5|ZFP41_HUMAN	tr|A0A2K5C025|A0A2K5C025_AOTNA	42.718	206	102	5	2	198	122	320	3.81e-44	155
sp|Q8N8Y5|ZFP41_HUMAN	tr|A0A2K5C025|A0A2K5C025_AOTNA	52.672	131	58	1	72	198	218	348	4.34e-40	145
sp|Q8N8Y5|ZFP41_HUMAN	tr|A0A2K5C025|A0A2K5C025_AOTNA	56.637	113	49	0	84	196	262	374	4.28e-39	142
sp|Q8N8Y5|ZFP41_HUMAN	tr|A0A3Q0DKC2|A0A3Q0DKC2_TARSY	60.000	115	46	0	84	198	191	305	4.02e-44	155
sp|Q8N8Y5|ZFP41_HUMAN	tr|A0A3Q0DKC2|A0A3Q0DKC2_TARSY	52.672	131	58	1	72	198	203	333	2.37e-40	145
sp|Q8N8Y5|ZFP41_HUMAN	tr|A0A3Q0DKC2|A0A3Q0DKC2_TARSY	57.522	113	48	0	84	196	247	359	1.28e-39	143
sp|Q8N8Y5|ZFP41_HUMAN	tr|A0A3Q0DKC2|A0A3Q0DKC2_TARSY	52.273	88	42	0	111	198	162	249	1.36e-23	100
sp|Q8N8Y5|ZFP41_HUMAN	tr|M3YQY5|M3YQY5_MUSPF	63.478	115	42	0	84	198	334	448	4.04e-44	158
sp|Q8N8Y5|ZFP41_HUMAN	tr|M3YQY5|M3YQY5_MUSPF	55.725	131	54	1	72	198	290	420	1.26e-42	154
sp|Q8N8Y5|ZFP41_HUMAN	tr|M3YQY5|M3YQY5_MUSPF	60.000	115	46	0	84	198	222	336	1.54e-42	154
sp|Q8N8Y5|ZFP41_HUMAN	tr|M3YQY5|M3YQY5_MUSPF	58.261	115	48	0	84	198	278	392	2.03e-40	148
sp|Q8N8Y5|ZFP41_HUMAN	tr|M3YQY5|M3YQY5_MUSPF	52.174	138	62	2	61	198	175	308	2.55e-40	148
sp|Q8N8Y5|ZFP41_HUMAN	tr|M3YQY5|M3YQY5_MUSPF	53.435	131	57	1	72	198	234	364	6.97e-40	147
sp|Q8N8Y5|ZFP41_HUMAN	tr|M3YQY5|M3YQY5_MUSPF	53.435	131	57	1	72	198	346	476	1.24e-38	143
sp|Q8N8Y5|ZFP41_HUMAN	tr|M3YQY5|M3YQY5_MUSPF	58.182	110	46	0	84	193	390	499	1.23e-36	138
sp|Q8N8Y5|ZFP41_HUMAN	tr|M3YQY5|M3YQY5_MUSPF	55.294	85	38	0	84	168	418	502	1.79e-26	110
sp|Q8N8Y5|ZFP41_HUMAN	tr|M3YQY5|M3YQY5_MUSPF	37.879	132	58	1	91	198	149	280	3.98e-18	87.0
sp|Q8N8Y5|ZFP41_HUMAN	tr|M3YQY5|M3YQY5_MUSPF	39.286	112	44	1	111	198	141	252	3.09e-13	72.8
sp|Q8N8Y5|ZFP41_HUMAN	tr|A0A2K6SSG3|A0A2K6SSG3_SAIBB	60.870	115	45	0	84	198	402	516	4.09e-44	159
sp|Q8N8Y5|ZFP41_HUMAN	tr|A0A2K6SSG3|A0A2K6SSG3_SAIBB	59.649	114	46	0	84	197	430	543	2.37e-42	154
sp|Q8N8Y5|ZFP41_HUMAN	tr|A0A2K6SSG3|A0A2K6SSG3_SAIBB	51.685	89	43	0	84	172	458	546	1.63e-24	105
sp|Q8N8Y5|ZFP41_HUMAN	tr|A0A384BJR0|A0A384BJR0_URSMA	61.739	115	44	0	84	198	468	582	4.54e-44	160
sp|Q8N8Y5|ZFP41_HUMAN	tr|A0A384BJR0|A0A384BJR0_URSMA	59.292	113	46	0	84	196	524	636	2.72e-40	149
sp|Q8N8Y5|ZFP41_HUMAN	tr|A0A384BJR0|A0A384BJR0_URSMA	52.672	131	58	1	72	198	480	610	1.38e-38	145
sp|Q8N8Y5|ZFP41_HUMAN	tr|A0A340WQI5|A0A340WQI5_LIPVE	57.143	119	51	0	80	198	237	355	4.59e-44	154
sp|Q8N8Y5|ZFP41_HUMAN	tr|A0A340WQI5|A0A340WQI5_LIPVE	49.624	133	52	1	81	198	195	327	2.88e-39	142
sp|Q8N8Y5|ZFP41_HUMAN	tr|A0A340WQI5|A0A340WQI5_LIPVE	45.299	117	49	2	97	198	183	299	1.30e-26	108
sp|Q8N8Y5|ZFP41_HUMAN	tr|A0A340WQI5|A0A340WQI5_LIPVE	39.130	92	41	1	122	198	180	271	5.33e-11	65.9
sp|Q8N8Y5|ZFP41_HUMAN	tr|A0A287A3G7|A0A287A3G7_PIG	60.870	115	45	0	84	198	402	516	4.67e-44	159
sp|Q8N8Y5|ZFP41_HUMAN	tr|A0A287A3G7|A0A287A3G7_PIG	59.649	114	46	0	84	197	430	543	3.13e-42	154
sp|Q8N8Y5|ZFP41_HUMAN	tr|A0A287A3G7|A0A287A3G7_PIG	52.809	89	42	0	84	172	458	546	3.68e-25	107
sp|Q8N8Y5|ZFP41_HUMAN	tr|A0A287A3G7|A0A287A3G7_PIG	41.935	31	18	0	83	113	513	543	3.3	34.3
sp|Q8N8Y5|ZFP41_HUMAN	tr|F6W5I1|F6W5I1_CALJA	60.870	115	45	0	84	198	402	516	4.67e-44	159
sp|Q8N8Y5|ZFP41_HUMAN	tr|F6W5I1|F6W5I1_CALJA	59.649	114	46	0	84	197	430	543	2.66e-42	154
sp|Q8N8Y5|ZFP41_HUMAN	tr|F6W5I1|F6W5I1_CALJA	56.140	114	50	0	85	198	375	488	2.05e-38	143
sp|Q8N8Y5|ZFP41_HUMAN	tr|F6W5I1|F6W5I1_CALJA	51.402	107	52	0	92	198	354	460	7.50e-29	117
sp|Q8N8Y5|ZFP41_HUMAN	tr|F6W5I1|F6W5I1_CALJA	51.685	89	43	0	84	172	458	546	1.69e-24	105
sp|Q8N8Y5|ZFP41_HUMAN	tr|A0A2K6EJT0|A0A2K6EJT0_PROCO	63.478	115	42	0	84	198	320	434	4.71e-44	157
sp|Q8N8Y5|ZFP41_HUMAN	tr|A0A2K6EJT0|A0A2K6EJT0_PROCO	54.962	131	55	1	72	198	276	406	5.97e-43	154
sp|Q8N8Y5|ZFP41_HUMAN	tr|A0A2K6EJT0|A0A2K6EJT0_PROCO	59.130	115	47	0	84	198	208	322	2.74e-42	153
sp|Q8N8Y5|ZFP41_HUMAN	tr|A0A2K6EJT0|A0A2K6EJT0_PROCO	58.261	115	48	0	84	198	264	378	1.57e-41	150
sp|Q8N8Y5|ZFP41_HUMAN	tr|A0A2K6EJT0|A0A2K6EJT0_PROCO	53.435	131	57	1	72	198	220	350	6.45e-41	149
sp|Q8N8Y5|ZFP41_HUMAN	tr|A0A2K6EJT0|A0A2K6EJT0_PROCO	53.788	132	57	1	67	198	167	294	6.49e-40	146
sp|Q8N8Y5|ZFP41_HUMAN	tr|A0A2K6EJT0|A0A2K6EJT0_PROCO	53.435	131	57	1	72	198	332	462	3.91e-39	144
sp|Q8N8Y5|ZFP41_HUMAN	tr|A0A2K6EJT0|A0A2K6EJT0_PROCO	59.091	110	45	0	84	193	376	485	1.35e-37	140
sp|Q8N8Y5|ZFP41_HUMAN	tr|A0A2K6EJT0|A0A2K6EJT0_PROCO	55.294	85	38	0	84	168	404	488	3.66e-27	112
sp|Q8N8Y5|ZFP41_HUMAN	tr|A0A2K6EJT0|A0A2K6EJT0_PROCO	31.429	140	44	1	111	198	127	266	1.58e-15	79.3
sp|Q8N8Y5|ZFP41_HUMAN	tr|A0A3Q2IAW5|A0A3Q2IAW5_HORSE	60.870	115	45	0	84	198	402	516	4.82e-44	159
sp|Q8N8Y5|ZFP41_HUMAN	tr|A0A3Q2IAW5|A0A3Q2IAW5_HORSE	59.649	114	46	0	84	197	430	543	3.16e-42	154
sp|Q8N8Y5|ZFP41_HUMAN	tr|A0A3Q2IAW5|A0A3Q2IAW5_HORSE	52.809	89	42	0	84	172	458	546	3.87e-25	107
sp|Q8N8Y5|ZFP41_HUMAN	tr|A0A3Q2IAW5|A0A3Q2IAW5_HORSE	41.935	31	18	0	83	113	513	543	3.4	34.3
sp|Q8N8Y5|ZFP41_HUMAN	tr|H2QV13|H2QV13_PANTR	60.870	115	45	0	84	198	402	516	4.92e-44	159
sp|Q8N8Y5|ZFP41_HUMAN	tr|H2QV13|H2QV13_PANTR	59.649	114	46	0	84	197	430	543	2.86e-42	154
sp|Q8N8Y5|ZFP41_HUMAN	tr|H2QV13|H2QV13_PANTR	51.685	89	43	0	84	172	458	546	1.80e-24	105
sp|Q8N8Y5|ZFP41_HUMAN	tr|A0A2R9BHM6|A0A2R9BHM6_PANPA	60.870	115	45	0	84	198	402	516	4.92e-44	159
sp|Q8N8Y5|ZFP41_HUMAN	tr|A0A2R9BHM6|A0A2R9BHM6_PANPA	59.649	114	46	0	84	197	430	543	2.86e-42	154
sp|Q8N8Y5|ZFP41_HUMAN	tr|A0A2R9BHM6|A0A2R9BHM6_PANPA	51.685	89	43	0	84	172	458	546	1.80e-24	105
sp|Q8N8Y5|ZFP41_HUMAN	tr|G1T976|G1T976_RABIT	60.870	115	45	0	84	198	402	516	4.92e-44	159
sp|Q8N8Y5|ZFP41_HUMAN	tr|G1T976|G1T976_RABIT	59.649	114	46	0	84	197	430	543	2.66e-42	154
sp|Q8N8Y5|ZFP41_HUMAN	tr|G3QQX3|G3QQX3_GORGO	60.870	115	45	0	84	198	402	516	4.97e-44	159
sp|Q8N8Y5|ZFP41_HUMAN	tr|G3QQX3|G3QQX3_GORGO	59.649	114	46	0	84	197	430	543	2.80e-42	154
sp|Q8N8Y5|ZFP41_HUMAN	tr|G3QQX3|G3QQX3_GORGO	51.685	89	43	0	84	172	458	546	1.76e-24	105
sp|Q8N8Y5|ZFP41_HUMAN	tr|A0A2U3XQU7|A0A2U3XQU7_LEPWE	60.870	115	45	0	84	198	402	516	5.02e-44	159
sp|Q8N8Y5|ZFP41_HUMAN	tr|A0A2U3XQU7|A0A2U3XQU7_LEPWE	59.649	114	46	0	84	197	430	543	3.37e-42	154
sp|Q8N8Y5|ZFP41_HUMAN	tr|A0A2U3XQU7|A0A2U3XQU7_LEPWE	56.140	114	50	0	85	198	375	488	2.23e-38	143
sp|Q8N8Y5|ZFP41_HUMAN	tr|A0A2U3XQU7|A0A2U3XQU7_LEPWE	50.467	107	53	0	92	198	354	460	3.00e-28	115
sp|Q8N8Y5|ZFP41_HUMAN	tr|A0A2U3XQU7|A0A2U3XQU7_LEPWE	52.809	89	42	0	84	172	458	546	4.14e-25	107
sp|Q8N8Y5|ZFP41_HUMAN	tr|A0A2U3XQU7|A0A2U3XQU7_LEPWE	41.935	31	18	0	83	113	513	543	3.7	34.3
sp|Q8N8Y5|ZFP41_HUMAN	tr|A0A091D6X8|A0A091D6X8_FUKDA	60.000	115	46	0	84	198	173	287	5.06e-44	154
sp|Q8N8Y5|ZFP41_HUMAN	tr|A0A091D6X8|A0A091D6X8_FUKDA	52.672	131	58	1	72	198	185	315	2.95e-40	144
sp|Q8N8Y5|ZFP41_HUMAN	tr|A0A091D6X8|A0A091D6X8_FUKDA	57.522	113	48	0	84	196	229	341	2.41e-39	142
sp|Q8N8Y5|ZFP41_HUMAN	sp|P17029|ZKSC1_HUMAN	60.870	115	45	0	84	198	402	516	5.07e-44	159
sp|Q8N8Y5|ZFP41_HUMAN	sp|P17029|ZKSC1_HUMAN	59.649	114	46	0	84	197	430	543	2.89e-42	154
sp|Q8N8Y5|ZFP41_HUMAN	sp|P17029|ZKSC1_HUMAN	51.685	89	43	0	84	172	458	546	1.73e-24	105
sp|Q8N8Y5|ZFP41_HUMAN	tr|A0A384CQ56|A0A384CQ56_URSMA	63.478	115	42	0	84	198	329	443	5.16e-44	157
sp|Q8N8Y5|ZFP41_HUMAN	tr|A0A384CQ56|A0A384CQ56_URSMA	55.725	131	54	1	72	198	285	415	1.75e-43	156
sp|Q8N8Y5|ZFP41_HUMAN	tr|A0A384CQ56|A0A384CQ56_URSMA	60.000	115	46	0	84	198	217	331	1.38e-42	154
sp|Q8N8Y5|ZFP41_HUMAN	tr|A0A384CQ56|A0A384CQ56_URSMA	54.264	129	59	0	70	198	175	303	7.28e-41	149
sp|Q8N8Y5|ZFP41_HUMAN	tr|A0A384CQ56|A0A384CQ56_URSMA	58.261	115	48	0	84	198	273	387	7.36e-41	149
sp|Q8N8Y5|ZFP41_HUMAN	tr|A0A384CQ56|A0A384CQ56_URSMA	53.435	131	57	1	72	198	229	359	2.12e-40	148
sp|Q8N8Y5|ZFP41_HUMAN	tr|A0A384CQ56|A0A384CQ56_URSMA	53.435	131	57	1	72	198	341	471	7.58e-39	144
sp|Q8N8Y5|ZFP41_HUMAN	tr|A0A384CQ56|A0A384CQ56_URSMA	60.000	110	44	0	84	193	385	494	5.81e-38	141
sp|Q8N8Y5|ZFP41_HUMAN	tr|A0A384CQ56|A0A384CQ56_URSMA	55.294	85	38	0	84	168	413	497	9.13e-27	111
sp|Q8N8Y5|ZFP41_HUMAN	tr|A0A4X2LAI9|A0A4X2LAI9_VOMUR	62.281	114	43	0	85	198	240	353	5.17e-44	156
sp|Q8N8Y5|ZFP41_HUMAN	tr|A0A4X2LAI9|A0A4X2LAI9_VOMUR	58.261	115	48	0	84	198	183	297	2.50e-40	146
sp|Q8N8Y5|ZFP41_HUMAN	tr|A0A4X2LAI9|A0A4X2LAI9_VOMUR	60.952	105	41	0	85	189	268	372	3.29e-39	143
sp|Q8N8Y5|ZFP41_HUMAN	tr|A0A4X2LAI9|A0A4X2LAI9_VOMUR	56.140	114	50	0	85	198	212	325	6.96e-38	140
sp|Q8N8Y5|ZFP41_HUMAN	tr|A0A4X2LAI9|A0A4X2LAI9_VOMUR	50.000	122	57	1	81	198	148	269	1.44e-35	134
sp|Q8N8Y5|ZFP41_HUMAN	tr|A0A4X2LAI9|A0A4X2LAI9_VOMUR	33.333	165	76	3	68	198	77	241	9.09e-15	77.0
sp|Q8N8Y5|ZFP41_HUMAN	tr|A0A4X2LAI9|A0A4X2LAI9_VOMUR	27.778	108	46	2	117	195	74	178	0.19	38.1
sp|Q8N8Y5|ZFP41_HUMAN	tr|I3MEZ1|I3MEZ1_ICTTR	60.870	115	45	0	84	198	402	516	5.18e-44	159
sp|Q8N8Y5|ZFP41_HUMAN	tr|I3MEZ1|I3MEZ1_ICTTR	59.649	114	46	0	84	197	430	543	2.95e-42	154
sp|Q8N8Y5|ZFP41_HUMAN	tr|I3MEZ1|I3MEZ1_ICTTR	51.685	89	43	0	84	172	458	546	9.70e-25	105
sp|Q8N8Y5|ZFP41_HUMAN	tr|I3MEZ1|I3MEZ1_ICTTR	35.294	34	22	0	83	116	513	546	8.5	33.1
sp|Q8N8Y5|ZFP41_HUMAN	sp|Q5R670|ZKSC1_PONAB	60.870	115	45	0	84	198	402	516	5.23e-44	159
sp|Q8N8Y5|ZFP41_HUMAN	sp|Q5R670|ZKSC1_PONAB	59.649	114	46	0	84	197	430	543	3.04e-42	154
sp|Q8N8Y5|ZFP41_HUMAN	sp|Q5R670|ZKSC1_PONAB	51.685	89	43	0	84	172	458	546	1.98e-24	105
sp|Q8N8Y5|ZFP41_HUMAN	tr|A0A2U3WZ11|A0A2U3WZ11_ODORO	60.870	115	45	0	84	198	402	516	5.23e-44	159
sp|Q8N8Y5|ZFP41_HUMAN	tr|A0A2U3WZ11|A0A2U3WZ11_ODORO	59.649	114	46	0	84	197	430	543	3.47e-42	154
sp|Q8N8Y5|ZFP41_HUMAN	tr|A0A2U3WZ11|A0A2U3WZ11_ODORO	52.809	89	42	0	84	172	458	546	3.95e-25	107
sp|Q8N8Y5|ZFP41_HUMAN	tr|A0A2U3WZ11|A0A2U3WZ11_ODORO	41.935	31	18	0	83	113	513	543	3.7	34.3
sp|Q8N8Y5|ZFP41_HUMAN	tr|A0A452F9W1|A0A452F9W1_CAPHI	60.870	115	45	0	84	198	402	516	5.23e-44	159
sp|Q8N8Y5|ZFP41_HUMAN	tr|A0A452F9W1|A0A452F9W1_CAPHI	59.649	114	46	0	84	197	430	543	3.37e-42	154
sp|Q8N8Y5|ZFP41_HUMAN	tr|A0A452F9W1|A0A452F9W1_CAPHI	56.140	114	50	0	85	198	375	488	2.28e-38	143
sp|Q8N8Y5|ZFP41_HUMAN	tr|A0A452F9W1|A0A452F9W1_CAPHI	52.809	89	42	0	84	172	458	546	3.68e-25	107
sp|Q8N8Y5|ZFP41_HUMAN	tr|A0A452F9W1|A0A452F9W1_CAPHI	41.935	31	18	0	83	113	513	543	3.5	34.3
sp|Q8N8Y5|ZFP41_HUMAN	tr|A0A1S3WR23|A0A1S3WR23_ERIEU	60.870	115	45	0	84	198	403	517	5.25e-44	159
sp|Q8N8Y5|ZFP41_HUMAN	tr|A0A1S3WR23|A0A1S3WR23_ERIEU	59.649	114	46	0	84	197	431	544	3.51e-42	154
sp|Q8N8Y5|ZFP41_HUMAN	tr|A0A1S3WR23|A0A1S3WR23_ERIEU	52.809	89	42	0	84	172	459	547	4.12e-25	107
sp|Q8N8Y5|ZFP41_HUMAN	tr|A0A1S3WR23|A0A1S3WR23_ERIEU	41.935	31	18	0	83	113	514	544	3.7	34.3
sp|Q8N8Y5|ZFP41_HUMAN	tr|E1BIL7|E1BIL7_BOVIN	60.870	115	45	0	84	198	402	516	5.29e-44	159
sp|Q8N8Y5|ZFP41_HUMAN	tr|E1BIL7|E1BIL7_BOVIN	59.649	114	46	0	84	197	430	543	3.40e-42	154
sp|Q8N8Y5|ZFP41_HUMAN	tr|E1BIL7|E1BIL7_BOVIN	56.140	114	50	0	85	198	375	488	2.12e-38	143
sp|Q8N8Y5|ZFP41_HUMAN	tr|E1BIL7|E1BIL7_BOVIN	52.809	89	42	0	84	172	458	546	3.83e-25	107
sp|Q8N8Y5|ZFP41_HUMAN	tr|E1BIL7|E1BIL7_BOVIN	41.935	31	18	0	83	113	513	543	3.5	34.3
sp|Q8N8Y5|ZFP41_HUMAN	tr|H0XF31|H0XF31_OTOGA	60.870	115	45	0	84	198	400	514	5.48e-44	158
sp|Q8N8Y5|ZFP41_HUMAN	tr|H0XF31|H0XF31_OTOGA	59.649	114	46	0	84	197	428	541	3.12e-42	154
sp|Q8N8Y5|ZFP41_HUMAN	tr|H0XF31|H0XF31_OTOGA	56.140	114	50	0	85	198	373	486	2.21e-38	143
sp|Q8N8Y5|ZFP41_HUMAN	tr|H0XF31|H0XF31_OTOGA	51.685	89	43	0	84	172	456	544	1.88e-24	105
sp|Q8N8Y5|ZFP41_HUMAN	tr|H2PLK9|H2PLK9_PONAB	60.870	115	45	0	84	198	402	516	5.51e-44	159
sp|Q8N8Y5|ZFP41_HUMAN	tr|H2PLK9|H2PLK9_PONAB	59.649	114	46	0	84	197	430	543	3.01e-42	154
sp|Q8N8Y5|ZFP41_HUMAN	tr|H2PLK9|H2PLK9_PONAB	51.685	89	43	0	84	172	458	546	1.90e-24	105
sp|Q8N8Y5|ZFP41_HUMAN	tr|A0A2U3V5W8|A0A2U3V5W8_TURTR	63.478	115	42	0	84	198	331	445	5.55e-44	157
sp|Q8N8Y5|ZFP41_HUMAN	tr|A0A2U3V5W8|A0A2U3V5W8_TURTR	54.962	131	55	1	72	198	287	417	7.08e-43	154
sp|Q8N8Y5|ZFP41_HUMAN	tr|A0A2U3V5W8|A0A2U3V5W8_TURTR	58.261	115	48	0	84	198	275	389	2.74e-41	150
sp|Q8N8Y5|ZFP41_HUMAN	tr|A0A2U3V5W8|A0A2U3V5W8_TURTR	58.261	115	48	0	84	198	219	333	1.16e-40	149
sp|Q8N8Y5|ZFP41_HUMAN	tr|A0A2U3V5W8|A0A2U3V5W8_TURTR	57.391	115	49	0	84	198	247	361	1.60e-40	148
sp|Q8N8Y5|ZFP41_HUMAN	tr|A0A2U3V5W8|A0A2U3V5W8_TURTR	54.198	131	56	1	72	198	343	473	1.50e-39	145
sp|Q8N8Y5|ZFP41_HUMAN	tr|A0A2U3V5W8|A0A2U3V5W8_TURTR	52.713	129	61	0	70	198	177	305	8.12e-39	144
sp|Q8N8Y5|ZFP41_HUMAN	tr|A0A2U3V5W8|A0A2U3V5W8_TURTR	60.000	110	44	0	84	193	387	496	1.12e-38	143
sp|Q8N8Y5|ZFP41_HUMAN	tr|A0A2U3V5W8|A0A2U3V5W8_TURTR	54.118	85	39	0	84	168	415	499	1.24e-26	110
sp|Q8N8Y5|ZFP41_HUMAN	tr|A0A2U3V5W8|A0A2U3V5W8_TURTR	36.646	161	73	2	62	198	122	277	9.92e-23	100
sp|Q8N8Y5|ZFP41_HUMAN	tr|A0A2Y9NK23|A0A2Y9NK23_DELLE	63.478	115	42	0	84	198	331	445	5.61e-44	157
sp|Q8N8Y5|ZFP41_HUMAN	tr|A0A2Y9NK23|A0A2Y9NK23_DELLE	54.962	131	55	1	72	198	287	417	7.16e-43	154
sp|Q8N8Y5|ZFP41_HUMAN	tr|A0A2Y9NK23|A0A2Y9NK23_DELLE	58.261	115	48	0	84	198	275	389	2.68e-41	150
sp|Q8N8Y5|ZFP41_HUMAN	tr|A0A2Y9NK23|A0A2Y9NK23_DELLE	58.261	115	48	0	84	198	219	333	1.09e-40	149
sp|Q8N8Y5|ZFP41_HUMAN	tr|A0A2Y9NK23|A0A2Y9NK23_DELLE	57.391	115	49	0	84	198	247	361	1.53e-40	148
sp|Q8N8Y5|ZFP41_HUMAN	tr|A0A2Y9NK23|A0A2Y9NK23_DELLE	54.198	131	56	1	72	198	343	473	1.50e-39	145
sp|Q8N8Y5|ZFP41_HUMAN	tr|A0A2Y9NK23|A0A2Y9NK23_DELLE	60.909	110	43	0	84	193	387	496	5.83e-39	144
sp|Q8N8Y5|ZFP41_HUMAN	tr|A0A2Y9NK23|A0A2Y9NK23_DELLE	52.713	129	61	0	70	198	177	305	7.63e-39	144
sp|Q8N8Y5|ZFP41_HUMAN	tr|A0A2Y9NK23|A0A2Y9NK23_DELLE	54.118	85	39	0	84	168	415	499	8.54e-27	111
sp|Q8N8Y5|ZFP41_HUMAN	tr|A0A2Y9NK23|A0A2Y9NK23_DELLE	36.025	161	74	2	62	198	122	277	1.22e-19	91.3
sp|Q8N8Y5|ZFP41_HUMAN	tr|W5Q997|W5Q997_SHEEP	60.870	115	45	0	84	198	402	516	5.74e-44	158
sp|Q8N8Y5|ZFP41_HUMAN	tr|W5Q997|W5Q997_SHEEP	59.649	114	46	0	84	197	430	543	3.62e-42	154
sp|Q8N8Y5|ZFP41_HUMAN	tr|W5Q997|W5Q997_SHEEP	56.140	114	50	0	85	198	375	488	2.42e-38	143
sp|Q8N8Y5|ZFP41_HUMAN	tr|W5Q997|W5Q997_SHEEP	52.809	89	42	0	84	172	458	546	3.98e-25	107
sp|Q8N8Y5|ZFP41_HUMAN	tr|W5Q997|W5Q997_SHEEP	41.935	31	18	0	83	113	513	543	3.6	34.3
sp|Q8N8Y5|ZFP41_HUMAN	tr|A0A3Q2HMH5|A0A3Q2HMH5_HORSE	54.962	131	55	1	72	198	338	468	5.76e-44	159
sp|Q8N8Y5|ZFP41_HUMAN	tr|A0A3Q2HMH5|A0A3Q2HMH5_HORSE	54.400	125	53	1	78	198	428	552	2.11e-39	146
sp|Q8N8Y5|ZFP41_HUMAN	tr|A0A3Q2HMH5|A0A3Q2HMH5_HORSE	57.391	115	49	0	84	198	382	496	3.47e-39	145
sp|Q8N8Y5|ZFP41_HUMAN	tr|A0A3Q2HMH5|A0A3Q2HMH5_HORSE	50.382	131	61	1	72	198	394	524	9.42e-38	142
sp|Q8N8Y5|ZFP41_HUMAN	tr|A0A3Q2HMH5|A0A3Q2HMH5_HORSE	54.310	116	53	0	83	198	465	580	3.85e-37	140
sp|Q8N8Y5|ZFP41_HUMAN	tr|A0A3Q2HMH5|A0A3Q2HMH5_HORSE	42.515	167	92	1	32	198	222	384	5.18e-36	137
sp|Q8N8Y5|ZFP41_HUMAN	tr|A0A3Q2HMH5|A0A3Q2HMH5_HORSE	49.565	115	58	0	84	198	326	440	1.92e-33	130
sp|Q8N8Y5|ZFP41_HUMAN	tr|A0A3Q2HMH5|A0A3Q2HMH5_HORSE	40.833	120	71	0	79	198	209	328	6.01e-21	95.1
sp|Q8N8Y5|ZFP41_HUMAN	tr|A0A3Q2HMH5|A0A3Q2HMH5_HORSE	31.609	174	113	3	24	192	43	215	1.36e-12	70.9
sp|Q8N8Y5|ZFP41_HUMAN	tr|A0A3Q2HMH5|A0A3Q2HMH5_HORSE	37.931	87	54	0	112	198	108	194	9.23e-10	62.8
sp|Q8N8Y5|ZFP41_HUMAN	tr|A0A3Q0DP57|A0A3Q0DP57_TARSY	63.478	115	42	0	84	198	304	418	5.79e-44	157
sp|Q8N8Y5|ZFP41_HUMAN	tr|A0A3Q0DP57|A0A3Q0DP57_TARSY	60.000	115	46	0	84	198	192	306	7.96e-43	154
sp|Q8N8Y5|ZFP41_HUMAN	tr|A0A3Q0DP57|A0A3Q0DP57_TARSY	54.962	131	55	1	72	198	260	390	1.12e-42	153
sp|Q8N8Y5|ZFP41_HUMAN	tr|A0A3Q0DP57|A0A3Q0DP57_TARSY	57.391	115	49	0	84	198	248	362	6.57e-41	149
sp|Q8N8Y5|ZFP41_HUMAN	tr|A0A3Q0DP57|A0A3Q0DP57_TARSY	49.032	155	68	2	50	198	129	278	4.43e-40	147
sp|Q8N8Y5|ZFP41_HUMAN	tr|A0A3Q0DP57|A0A3Q0DP57_TARSY	53.435	131	57	1	72	198	316	446	2.18e-39	145
sp|Q8N8Y5|ZFP41_HUMAN	tr|A0A3Q0DP57|A0A3Q0DP57_TARSY	58.182	110	46	0	84	193	360	469	3.61e-37	139
sp|Q8N8Y5|ZFP41_HUMAN	tr|A0A3Q0DP57|A0A3Q0DP57_TARSY	54.118	85	39	0	84	168	388	472	1.12e-26	110
sp|Q8N8Y5|ZFP41_HUMAN	tr|A0A2K6KVN9|A0A2K6KVN9_RHIBE	60.870	115	45	0	84	198	402	516	5.99e-44	158
sp|Q8N8Y5|ZFP41_HUMAN	tr|A0A2K6KVN9|A0A2K6KVN9_RHIBE	59.649	114	46	0	84	197	430	543	3.40e-42	154
sp|Q8N8Y5|ZFP41_HUMAN	tr|A0A2K6KVN9|A0A2K6KVN9_RHIBE	51.685	89	43	0	84	172	458	546	1.96e-24	105
sp|Q8N8Y5|ZFP41_HUMAN	tr|A0A2Y9EGH1|A0A2Y9EGH1_PHYMC	63.478	115	42	0	84	198	331	445	6.03e-44	157
sp|Q8N8Y5|ZFP41_HUMAN	tr|A0A2Y9EGH1|A0A2Y9EGH1_PHYMC	54.962	131	55	1	72	198	287	417	8.11e-43	154
sp|Q8N8Y5|ZFP41_HUMAN	tr|A0A2Y9EGH1|A0A2Y9EGH1_PHYMC	59.130	115	47	0	84	198	219	333	1.77e-41	150
sp|Q8N8Y5|ZFP41_HUMAN	tr|A0A2Y9EGH1|A0A2Y9EGH1_PHYMC	58.261	115	48	0	84	198	275	389	2.94e-41	150
sp|Q8N8Y5|ZFP41_HUMAN	tr|A0A2Y9EGH1|A0A2Y9EGH1_PHYMC	53.435	131	57	1	72	198	231	361	1.26e-40	149
sp|Q8N8Y5|ZFP41_HUMAN	tr|A0A2Y9EGH1|A0A2Y9EGH1_PHYMC	54.198	131	56	1	72	198	343	473	1.67e-39	145
sp|Q8N8Y5|ZFP41_HUMAN	tr|A0A2Y9EGH1|A0A2Y9EGH1_PHYMC	60.909	110	43	0	84	193	387	496	6.08e-39	144
sp|Q8N8Y5|ZFP41_HUMAN	tr|A0A2Y9EGH1|A0A2Y9EGH1_PHYMC	51.938	129	62	0	70	198	177	305	3.71e-38	142
sp|Q8N8Y5|ZFP41_HUMAN	tr|A0A2Y9EGH1|A0A2Y9EGH1_PHYMC	54.118	85	39	0	84	168	415	499	8.71e-27	111
sp|Q8N8Y5|ZFP41_HUMAN	tr|A0A2Y9EGH1|A0A2Y9EGH1_PHYMC	36.025	161	74	2	62	198	122	277	4.17e-20	92.4
sp|Q8N8Y5|ZFP41_HUMAN	tr|G5AN10|G5AN10_HETGA	60.870	115	45	0	84	198	402	516	6.05e-44	158
sp|Q8N8Y5|ZFP41_HUMAN	tr|G5AN10|G5AN10_HETGA	59.649	114	46	0	84	197	430	543	3.30e-42	154
sp|Q8N8Y5|ZFP41_HUMAN	tr|G5AN10|G5AN10_HETGA	51.685	89	43	0	84	172	458	546	1.94e-24	105
sp|Q8N8Y5|ZFP41_HUMAN	tr|A0A2U4AZ13|A0A2U4AZ13_TURTR	60.870	115	45	0	84	198	400	514	6.08e-44	158
sp|Q8N8Y5|ZFP41_HUMAN	tr|A0A2U4AZ13|A0A2U4AZ13_TURTR	59.649	114	46	0	84	197	428	541	3.92e-42	154
sp|Q8N8Y5|ZFP41_HUMAN	tr|A0A2U4AZ13|A0A2U4AZ13_TURTR	52.809	89	42	0	84	172	456	544	4.41e-25	106
sp|Q8N8Y5|ZFP41_HUMAN	tr|A0A2U4AZ13|A0A2U4AZ13_TURTR	41.935	31	18	0	83	113	511	541	3.6	34.3
sp|Q8N8Y5|ZFP41_HUMAN	tr|H0WGS4|H0WGS4_OTOGA	61.739	115	44	0	84	198	213	327	6.09e-44	157
sp|Q8N8Y5|ZFP41_HUMAN	tr|H0WGS4|H0WGS4_OTOGA	59.130	115	47	0	84	198	269	383	1.62e-42	153
sp|Q8N8Y5|ZFP41_HUMAN	tr|H0WGS4|H0WGS4_OTOGA	53.435	131	57	1	72	198	281	411	4.94e-42	152
sp|Q8N8Y5|ZFP41_HUMAN	tr|H0WGS4|H0WGS4_OTOGA	59.130	115	47	0	84	198	325	439	1.69e-41	150
sp|Q8N8Y5|ZFP41_HUMAN	tr|H0WGS4|H0WGS4_OTOGA	41.753	194	108	3	9	198	107	299	2.01e-41	150
sp|Q8N8Y5|ZFP41_HUMAN	tr|H0WGS4|H0WGS4_OTOGA	51.908	131	59	1	72	198	337	467	6.55e-39	144
sp|Q8N8Y5|ZFP41_HUMAN	tr|H0WGS4|H0WGS4_OTOGA	54.762	126	53	1	72	193	365	490	8.25e-38	141
sp|Q8N8Y5|ZFP41_HUMAN	tr|H0WGS4|H0WGS4_OTOGA	56.471	85	37	0	84	168	409	493	4.43e-28	114
sp|Q8N8Y5|ZFP41_HUMAN	tr|A0A0D9RZ13|A0A0D9RZ13_CHLSB	60.870	115	45	0	84	198	402	516	6.11e-44	158
sp|Q8N8Y5|ZFP41_HUMAN	tr|A0A0D9RZ13|A0A0D9RZ13_CHLSB	59.649	114	46	0	84	197	430	543	3.54e-42	154
sp|Q8N8Y5|ZFP41_HUMAN	tr|A0A0D9RZ13|A0A0D9RZ13_CHLSB	51.685	89	43	0	84	172	458	546	2.06e-24	105
sp|Q8N8Y5|ZFP41_HUMAN	tr|A0A2K5N6W7|A0A2K5N6W7_CERAT	60.870	115	45	0	84	198	402	516	6.11e-44	158
sp|Q8N8Y5|ZFP41_HUMAN	tr|A0A2K5N6W7|A0A2K5N6W7_CERAT	59.649	114	46	0	84	197	430	543	3.51e-42	154
sp|Q8N8Y5|ZFP41_HUMAN	tr|A0A2K5N6W7|A0A2K5N6W7_CERAT	51.685	89	43	0	84	172	458	546	2.06e-24	105
sp|Q8N8Y5|ZFP41_HUMAN	tr|J9P304|J9P304_CANLF	60.870	115	45	0	84	198	402	516	6.24e-44	158
sp|Q8N8Y5|ZFP41_HUMAN	tr|J9P304|J9P304_CANLF	59.649	114	46	0	84	197	430	543	3.81e-42	154
sp|Q8N8Y5|ZFP41_HUMAN	tr|J9P304|J9P304_CANLF	52.809	89	42	0	84	172	458	546	4.27e-25	107
sp|Q8N8Y5|ZFP41_HUMAN	tr|J9P304|J9P304_CANLF	41.935	31	18	0	83	113	513	543	3.6	34.3
sp|Q8N8Y5|ZFP41_HUMAN	tr|D2I5F1|D2I5F1_AILME	60.870	115	45	0	84	198	402	516	6.30e-44	158
sp|Q8N8Y5|ZFP41_HUMAN	tr|D2I5F1|D2I5F1_AILME	59.649	114	46	0	84	197	430	543	4.22e-42	153
sp|Q8N8Y5|ZFP41_HUMAN	tr|D2I5F1|D2I5F1_AILME	56.140	114	50	0	85	198	375	488	2.73e-38	143
sp|Q8N8Y5|ZFP41_HUMAN	tr|D2I5F1|D2I5F1_AILME	52.809	89	42	0	84	172	458	546	4.94e-25	106
sp|Q8N8Y5|ZFP41_HUMAN	tr|D2I5F1|D2I5F1_AILME	41.935	31	18	0	83	113	513	543	3.9	34.3
sp|Q8N8Y5|ZFP41_HUMAN	tr|A0A096MV28|A0A096MV28_PAPAN	60.870	115	45	0	84	198	402	516	6.37e-44	158
sp|Q8N8Y5|ZFP41_HUMAN	tr|A0A096MV28|A0A096MV28_PAPAN	59.649	114	46	0	84	197	430	543	3.58e-42	154
sp|Q8N8Y5|ZFP41_HUMAN	tr|A0A096MV28|A0A096MV28_PAPAN	51.685	89	43	0	84	172	458	546	2.08e-24	105
sp|Q8N8Y5|ZFP41_HUMAN	tr|A0A2K5YUJ0|A0A2K5YUJ0_MANLE	60.870	115	45	0	84	198	402	516	6.37e-44	158
sp|Q8N8Y5|ZFP41_HUMAN	tr|A0A2K5YUJ0|A0A2K5YUJ0_MANLE	59.649	114	46	0	84	197	430	543	3.58e-42	154
sp|Q8N8Y5|ZFP41_HUMAN	tr|A0A2K5YUJ0|A0A2K5YUJ0_MANLE	51.685	89	43	0	84	172	458	546	2.08e-24	105
sp|Q8N8Y5|ZFP41_HUMAN	tr|A0A2K5UQZ6|A0A2K5UQZ6_MACFA	60.870	115	45	0	84	198	402	516	6.37e-44	158
sp|Q8N8Y5|ZFP41_HUMAN	tr|A0A2K5UQZ6|A0A2K5UQZ6_MACFA	59.649	114	46	0	84	197	430	543	3.62e-42	154
sp|Q8N8Y5|ZFP41_HUMAN	tr|A0A2K5UQZ6|A0A2K5UQZ6_MACFA	51.685	89	43	0	84	172	458	546	2.08e-24	105
sp|Q8N8Y5|ZFP41_HUMAN	tr|A0A4X2LJP2|A0A4X2LJP2_VOMUR	59.130	115	47	0	84	198	345	459	6.38e-44	157
sp|Q8N8Y5|ZFP41_HUMAN	tr|A0A4X2LJP2|A0A4X2LJP2_VOMUR	51.200	125	57	1	78	198	279	403	1.36e-38	143
sp|Q8N8Y5|ZFP41_HUMAN	tr|A0A4X2LJP2|A0A4X2LJP2_VOMUR	53.913	115	53	0	84	198	261	375	1.44e-38	143
sp|Q8N8Y5|ZFP41_HUMAN	tr|A0A4X2LJP2|A0A4X2LJP2_VOMUR	53.043	115	54	0	84	198	317	431	3.01e-38	142
sp|Q8N8Y5|ZFP41_HUMAN	tr|A0A4X2LJP2|A0A4X2LJP2_VOMUR	54.783	115	52	0	84	198	205	319	7.11e-38	141
sp|Q8N8Y5|ZFP41_HUMAN	tr|A0A4X2LJP2|A0A4X2LJP2_VOMUR	53.043	115	54	0	84	198	233	347	2.04e-37	140
sp|Q8N8Y5|ZFP41_HUMAN	tr|A0A4X2LJP2|A0A4X2LJP2_VOMUR	56.034	116	51	0	83	198	176	291	1.41e-36	137
sp|Q8N8Y5|ZFP41_HUMAN	tr|A0A4X2LJP2|A0A4X2LJP2_VOMUR	56.140	114	50	0	84	197	373	486	1.85e-35	134
sp|Q8N8Y5|ZFP41_HUMAN	tr|A0A4X2LJP2|A0A4X2LJP2_VOMUR	42.012	169	91	3	36	198	12	179	3.77e-32	125
sp|Q8N8Y5|ZFP41_HUMAN	tr|A0A4X2LJP2|A0A4X2LJP2_VOMUR	47.826	115	60	0	84	198	149	263	1.21e-29	119
sp|Q8N8Y5|ZFP41_HUMAN	tr|A0A4X2LJP2|A0A4X2LJP2_VOMUR	50.435	115	57	0	84	198	121	235	2.01e-29	118
sp|Q8N8Y5|ZFP41_HUMAN	tr|A0A4X2LJP2|A0A4X2LJP2_VOMUR	53.409	88	41	0	84	171	401	488	6.49e-24	103
sp|Q8N8Y5|ZFP41_HUMAN	tr|A0A4X2LJP2|A0A4X2LJP2_VOMUR	51.515	33	16	0	83	115	456	488	0.005	42.7
sp|Q8N8Y5|ZFP41_HUMAN	tr|M3YHK4|M3YHK4_MUSPF	60.870	115	45	0	84	198	402	516	6.57e-44	158
sp|Q8N8Y5|ZFP41_HUMAN	tr|M3YHK4|M3YHK4_MUSPF	59.649	114	46	0	84	197	430	543	4.31e-42	153
sp|Q8N8Y5|ZFP41_HUMAN	tr|M3YHK4|M3YHK4_MUSPF	52.809	89	42	0	84	172	458	546	4.85e-25	106
sp|Q8N8Y5|ZFP41_HUMAN	tr|M3YHK4|M3YHK4_MUSPF	41.935	31	18	0	83	113	513	543	3.8	34.3
sp|Q8N8Y5|ZFP41_HUMAN	tr|A0A340YDN3|A0A340YDN3_LIPVE	63.478	115	42	0	84	198	352	466	6.66e-44	157
sp|Q8N8Y5|ZFP41_HUMAN	tr|A0A340YDN3|A0A340YDN3_LIPVE	54.962	131	55	1	72	198	308	438	9.14e-43	154
sp|Q8N8Y5|ZFP41_HUMAN	tr|A0A340YDN3|A0A340YDN3_LIPVE	58.261	115	48	0	84	198	296	410	3.55e-41	150
sp|Q8N8Y5|ZFP41_HUMAN	tr|A0A340YDN3|A0A340YDN3_LIPVE	58.261	115	48	0	84	198	240	354	1.54e-40	149
sp|Q8N8Y5|ZFP41_HUMAN	tr|A0A340YDN3|A0A340YDN3_LIPVE	57.391	115	49	0	84	198	268	382	1.96e-40	148
sp|Q8N8Y5|ZFP41_HUMAN	tr|A0A340YDN3|A0A340YDN3_LIPVE	54.198	131	56	1	72	198	364	494	1.80e-39	145
sp|Q8N8Y5|ZFP41_HUMAN	tr|A0A340YDN3|A0A340YDN3_LIPVE	60.909	110	43	0	84	193	408	517	7.32e-39	144
sp|Q8N8Y5|ZFP41_HUMAN	tr|A0A340YDN3|A0A340YDN3_LIPVE	52.713	129	61	0	70	198	198	326	9.77e-39	144
sp|Q8N8Y5|ZFP41_HUMAN	tr|A0A340YDN3|A0A340YDN3_LIPVE	54.118	85	39	0	84	168	436	520	8.76e-27	111
sp|Q8N8Y5|ZFP41_HUMAN	tr|A0A340YDN3|A0A340YDN3_LIPVE	36.025	161	74	2	62	198	143	298	2.05e-19	90.5
sp|Q8N8Y5|ZFP41_HUMAN	tr|G1RKN4|G1RKN4_NOMLE	60.870	115	45	0	84	198	366	480	6.71e-44	157
sp|Q8N8Y5|ZFP41_HUMAN	tr|G1RKN4|G1RKN4_NOMLE	59.649	114	46	0	84	197	394	507	3.76e-42	153
sp|Q8N8Y5|ZFP41_HUMAN	tr|G1RKN4|G1RKN4_NOMLE	51.685	89	43	0	84	172	422	510	2.61e-24	104
sp|Q8N8Y5|ZFP41_HUMAN	tr|A0A340Y6T9|A0A340Y6T9_LIPVE	60.870	115	45	0	84	198	403	517	6.79e-44	158
sp|Q8N8Y5|ZFP41_HUMAN	tr|A0A340Y6T9|A0A340Y6T9_LIPVE	59.649	114	46	0	84	197	431	544	4.27e-42	153
sp|Q8N8Y5|ZFP41_HUMAN	tr|A0A340Y6T9|A0A340Y6T9_LIPVE	52.809	89	42	0	84	172	459	547	4.81e-25	106
sp|Q8N8Y5|ZFP41_HUMAN	tr|A0A340Y6T9|A0A340Y6T9_LIPVE	41.935	31	18	0	83	113	514	544	3.8	34.3
sp|Q8N8Y5|ZFP41_HUMAN	tr|A0A1U7QJZ0|A0A1U7QJZ0_MESAU	60.870	115	45	0	84	198	404	518	6.81e-44	158
sp|Q8N8Y5|ZFP41_HUMAN	tr|A0A1U7QJZ0|A0A1U7QJZ0_MESAU	59.649	114	46	0	84	197	432	545	3.59e-42	154
sp|Q8N8Y5|ZFP41_HUMAN	tr|A0A1U7QJZ0|A0A1U7QJZ0_MESAU	51.685	89	43	0	84	172	460	548	1.90e-24	105
sp|Q8N8Y5|ZFP41_HUMAN	tr|A0A2Y9P927|A0A2Y9P927_DELLE	60.870	115	45	0	84	198	403	517	6.86e-44	158
sp|Q8N8Y5|ZFP41_HUMAN	tr|A0A2Y9P927|A0A2Y9P927_DELLE	59.649	114	46	0	84	197	431	544	4.50e-42	153
sp|Q8N8Y5|ZFP41_HUMAN	tr|A0A2Y9P927|A0A2Y9P927_DELLE	52.809	89	42	0	84	172	459	547	4.91e-25	106
sp|Q8N8Y5|ZFP41_HUMAN	tr|A0A2Y9P927|A0A2Y9P927_DELLE	41.935	31	18	0	83	113	514	544	3.8	34.3
sp|Q8N8Y5|ZFP41_HUMAN	tr|F6UAQ9|F6UAQ9_MACMU	60.870	115	45	0	84	198	402	516	6.92e-44	158
sp|Q8N8Y5|ZFP41_HUMAN	tr|F6UAQ9|F6UAQ9_MACMU	59.649	114	46	0	84	197	430	543	3.81e-42	154
sp|Q8N8Y5|ZFP41_HUMAN	tr|F6UAQ9|F6UAQ9_MACMU	51.685	89	43	0	84	172	458	546	2.12e-24	104
sp|Q8N8Y5|ZFP41_HUMAN	tr|A0A4X2JYJ8|A0A4X2JYJ8_VOMUR	60.000	115	46	0	84	198	101	215	7.37e-44	154
sp|Q8N8Y5|ZFP41_HUMAN	tr|A0A4X2JYJ8|A0A4X2JYJ8_VOMUR	57.391	115	49	0	84	198	129	243	5.99e-41	146
sp|Q8N8Y5|ZFP41_HUMAN	tr|A0A4X2JYJ8|A0A4X2JYJ8_VOMUR	53.435	131	57	1	72	198	197	327	1.51e-40	145
sp|Q8N8Y5|ZFP41_HUMAN	tr|A0A4X2JYJ8|A0A4X2JYJ8_VOMUR	54.783	115	52	0	84	198	157	271	3.62e-38	139
sp|Q8N8Y5|ZFP41_HUMAN	tr|A0A4X2JYJ8|A0A4X2JYJ8_VOMUR	47.887	142	71	1	60	198	46	187	3.98e-38	139
sp|Q8N8Y5|ZFP41_HUMAN	tr|A0A4X2JYJ8|A0A4X2JYJ8_VOMUR	54.783	115	52	0	84	198	185	299	1.09e-36	135
sp|Q8N8Y5|ZFP41_HUMAN	tr|A0A4X2JYJ8|A0A4X2JYJ8_VOMUR	56.122	98	39	1	78	171	231	328	4.20e-28	112
sp|Q8N8Y5|ZFP41_HUMAN	tr|A0A384CQ54|A0A384CQ54_URSMA	60.870	115	45	0	84	198	402	516	7.44e-44	158
sp|Q8N8Y5|ZFP41_HUMAN	tr|A0A384CQ54|A0A384CQ54_URSMA	59.649	114	46	0	84	197	430	543	4.83e-42	153
sp|Q8N8Y5|ZFP41_HUMAN	tr|A0A384CQ54|A0A384CQ54_URSMA	56.140	114	50	0	85	198	375	488	3.19e-38	143
sp|Q8N8Y5|ZFP41_HUMAN	tr|A0A384CQ54|A0A384CQ54_URSMA	52.809	89	42	0	84	172	458	546	6.07e-25	106
sp|Q8N8Y5|ZFP41_HUMAN	tr|A0A384CQ54|A0A384CQ54_URSMA	41.935	31	18	0	83	113	513	543	3.7	34.3
sp|Q8N8Y5|ZFP41_HUMAN	tr|A0A2I2UXF5|A0A2I2UXF5_FELCA	60.870	115	45	0	84	198	418	532	8.08e-44	158
sp|Q8N8Y5|ZFP41_HUMAN	tr|A0A2I2UXF5|A0A2I2UXF5_FELCA	59.649	114	46	0	84	197	446	559	5.28e-42	153
sp|Q8N8Y5|ZFP41_HUMAN	tr|A0A2I2UXF5|A0A2I2UXF5_FELCA	41.935	31	18	0	83	113	529	559	4.7	33.9
sp|Q8N8Y5|ZFP41_HUMAN	tr|L5K764|L5K764_PTEAL	63.478	115	42	0	84	198	298	412	8.56e-44	156
sp|Q8N8Y5|ZFP41_HUMAN	tr|L5K764|L5K764_PTEAL	62.609	115	43	0	84	198	186	300	1.04e-43	156
sp|Q8N8Y5|ZFP41_HUMAN	tr|L5K764|L5K764_PTEAL	54.962	131	55	1	72	198	254	384	1.85e-42	153
sp|Q8N8Y5|ZFP41_HUMAN	tr|L5K764|L5K764_PTEAL	55.372	121	54	0	78	198	152	272	4.72e-40	146
sp|Q8N8Y5|ZFP41_HUMAN	tr|L5K764|L5K764_PTEAL	55.652	115	51	0	84	198	242	356	8.93e-40	145
sp|Q8N8Y5|ZFP41_HUMAN	tr|L5K764|L5K764_PTEAL	53.435	131	57	1	72	198	310	440	4.13e-39	144
sp|Q8N8Y5|ZFP41_HUMAN	tr|L5K764|L5K764_PTEAL	59.091	110	45	0	84	193	354	463	3.99e-38	141
sp|Q8N8Y5|ZFP41_HUMAN	tr|L5K764|L5K764_PTEAL	54.118	85	39	0	84	168	382	466	7.26e-27	111
sp|Q8N8Y5|ZFP41_HUMAN	tr|L5K764|L5K764_PTEAL	53.763	93	39	1	106	198	128	216	3.88e-18	86.7
sp|Q8N8Y5|ZFP41_HUMAN	tr|M3YAS0|M3YAS0_MUSPF	60.000	115	46	0	84	198	234	348	9.30e-44	155
sp|Q8N8Y5|ZFP41_HUMAN	tr|M3YAS0|M3YAS0_MUSPF	52.672	131	58	1	72	198	246	376	1.12e-39	144
sp|Q8N8Y5|ZFP41_HUMAN	tr|M3YAS0|M3YAS0_MUSPF	58.407	113	47	0	84	196	290	402	3.76e-39	143
sp|Q8N8Y5|ZFP41_HUMAN	tr|A0A4X2LHJ3|A0A4X2LHJ3_VOMUR	57.480	127	49	1	77	198	400	526	9.77e-44	157
sp|Q8N8Y5|ZFP41_HUMAN	tr|A0A4X2LHJ3|A0A4X2LHJ3_VOMUR	60.870	115	45	0	84	198	384	498	1.82e-40	149
sp|Q8N8Y5|ZFP41_HUMAN	tr|A0A4X2LHJ3|A0A4X2LHJ3_VOMUR	59.130	115	47	0	84	198	216	330	2.79e-39	145
sp|Q8N8Y5|ZFP41_HUMAN	tr|A0A4X2LHJ3|A0A4X2LHJ3_VOMUR	56.897	116	50	0	83	198	327	442	4.07e-39	145
sp|Q8N8Y5|ZFP41_HUMAN	tr|A0A4X2LHJ3|A0A4X2LHJ3_VOMUR	52.672	131	58	1	72	198	340	470	5.15e-39	145
sp|Q8N8Y5|ZFP41_HUMAN	tr|A0A4X2LHJ3|A0A4X2LHJ3_VOMUR	51.079	139	63	2	64	198	165	302	2.32e-38	143
sp|Q8N8Y5|ZFP41_HUMAN	tr|A0A4X2LHJ3|A0A4X2LHJ3_VOMUR	53.913	115	53	0	84	198	244	358	5.36e-38	142
sp|Q8N8Y5|ZFP41_HUMAN	tr|A0A4X2LHJ3|A0A4X2LHJ3_VOMUR	52.672	131	58	1	72	198	256	386	1.26e-37	141
sp|Q8N8Y5|ZFP41_HUMAN	tr|A0A4X2LHJ3|A0A4X2LHJ3_VOMUR	55.652	115	51	0	84	198	300	414	5.49e-37	139
sp|Q8N8Y5|ZFP41_HUMAN	tr|A0A4X2LHJ3|A0A4X2LHJ3_VOMUR	47.826	115	60	0	84	198	160	274	3.39e-28	115
sp|Q8N8Y5|ZFP41_HUMAN	tr|A0A4X2LHJ3|A0A4X2LHJ3_VOMUR	40.870	115	68	0	84	198	132	246	1.89e-18	87.8
sp|Q8N8Y5|ZFP41_HUMAN	tr|A0A4X2LHJ3|A0A4X2LHJ3_VOMUR	55.738	61	27	0	84	144	468	528	1.21e-16	82.8
sp|Q8N8Y5|ZFP41_HUMAN	tr|A0A4X2LHJ3|A0A4X2LHJ3_VOMUR	35.417	96	62	0	103	198	123	218	1.38e-07	56.2
sp|Q8N8Y5|ZFP41_HUMAN	tr|K7GBH7|K7GBH7_PELSI	58.772	114	47	0	85	198	160	273	1.05e-43	155
sp|Q8N8Y5|ZFP41_HUMAN	tr|K7GBH7|K7GBH7_PELSI	52.672	131	58	1	72	198	199	329	3.72e-41	148
sp|Q8N8Y5|ZFP41_HUMAN	tr|K7GBH7|K7GBH7_PELSI	52.672	131	58	1	72	198	171	301	1.43e-40	147
sp|Q8N8Y5|ZFP41_HUMAN	tr|K7GBH7|K7GBH7_PELSI	56.140	114	50	0	85	198	244	357	1.81e-40	146
sp|Q8N8Y5|ZFP41_HUMAN	tr|K7GBH7|K7GBH7_PELSI	57.895	114	48	0	85	198	272	385	2.64e-40	146
sp|Q8N8Y5|ZFP41_HUMAN	tr|K7GBH7|K7GBH7_PELSI	55.263	114	51	0	85	198	300	413	3.62e-37	138
sp|Q8N8Y5|ZFP41_HUMAN	tr|K7GBH7|K7GBH7_PELSI	54.167	120	54	1	79	198	127	245	1.08e-36	136
sp|Q8N8Y5|ZFP41_HUMAN	tr|A0A4X2L377|A0A4X2L377_VOMUR	45.178	197	97	2	2	198	124	309	1.06e-43	155
sp|Q8N8Y5|ZFP41_HUMAN	tr|A0A4X2L377|A0A4X2L377_VOMUR	60.870	115	45	0	84	198	307	421	4.97e-40	146
sp|Q8N8Y5|ZFP41_HUMAN	tr|A0A4X2L377|A0A4X2L377_VOMUR	54.783	115	52	0	84	198	223	337	6.81e-40	145
sp|Q8N8Y5|ZFP41_HUMAN	tr|A0A4X2L377|A0A4X2L377_VOMUR	56.589	129	52	1	72	196	319	447	1.48e-39	145
sp|Q8N8Y5|ZFP41_HUMAN	tr|A0A4X2L377|A0A4X2L377_VOMUR	57.391	115	49	0	84	198	279	393	8.74e-39	143
sp|Q8N8Y5|ZFP41_HUMAN	tr|A0A4X2L377|A0A4X2L377_VOMUR	56.140	114	50	0	84	197	251	364	9.80e-39	142
sp|Q8N8Y5|ZFP41_HUMAN	tr|G1L0Q4|G1L0Q4_AILME	59.130	115	47	0	84	198	324	438	1.18e-43	156
sp|Q8N8Y5|ZFP41_HUMAN	tr|G1L0Q4|G1L0Q4_AILME	58.407	113	47	0	85	197	297	409	5.03e-40	147
sp|Q8N8Y5|ZFP41_HUMAN	tr|G1L0Q4|G1L0Q4_AILME	55.652	115	51	0	84	198	352	466	1.17e-39	146
sp|Q8N8Y5|ZFP41_HUMAN	tr|G1L0Q4|G1L0Q4_AILME	50.781	128	59	1	72	195	364	491	2.27e-37	140
sp|Q8N8Y5|ZFP41_HUMAN	tr|G1L0Q4|G1L0Q4_AILME	51.786	112	54	0	87	198	271	382	9.82e-32	124
sp|Q8N8Y5|ZFP41_HUMAN	tr|G1L0Q4|G1L0Q4_AILME	41.176	102	60	0	97	198	253	354	1.33e-18	88.2
sp|Q8N8Y5|ZFP41_HUMAN	tr|A0A4X2LPV8|A0A4X2LPV8_VOMUR	60.870	115	45	0	84	198	395	509	1.24e-43	157
sp|Q8N8Y5|ZFP41_HUMAN	tr|A0A4X2LPV8|A0A4X2LPV8_VOMUR	58.772	114	47	0	84	197	423	536	1.87e-41	152
sp|Q8N8Y5|ZFP41_HUMAN	tr|A0A4X2LPV8|A0A4X2LPV8_VOMUR	56.140	114	50	0	85	198	368	481	4.94e-38	142
sp|Q8N8Y5|ZFP41_HUMAN	tr|A0A4X2LPV8|A0A4X2LPV8_VOMUR	52.830	106	50	0	93	198	348	453	1.16e-29	119
sp|Q8N8Y5|ZFP41_HUMAN	tr|H0V694|H0V694_CAVPO	60.000	115	46	0	84	198	403	517	1.43e-43	157
sp|Q8N8Y5|ZFP41_HUMAN	tr|H0V694|H0V694_CAVPO	59.649	114	46	0	84	197	431	544	2.89e-42	154
sp|Q8N8Y5|ZFP41_HUMAN	tr|H0V694|H0V694_CAVPO	51.685	89	43	0	84	172	459	547	1.67e-24	105
sp|Q8N8Y5|ZFP41_HUMAN	tr|A0A2Y9RXL8|A0A2Y9RXL8_TRIMA	60.000	115	46	0	84	198	402	516	1.44e-43	157
sp|Q8N8Y5|ZFP41_HUMAN	tr|A0A2Y9RXL8|A0A2Y9RXL8_TRIMA	59.649	114	46	0	84	197	430	543	3.66e-42	154
sp|Q8N8Y5|ZFP41_HUMAN	tr|A0A2Y9RXL8|A0A2Y9RXL8_TRIMA	41.935	31	18	0	83	113	513	543	3.5	34.3
sp|Q8N8Y5|ZFP41_HUMAN	sp|Q8BGS3|ZKSC1_MOUSE	60.000	115	46	0	84	198	400	514	1.46e-43	157
sp|Q8N8Y5|ZFP41_HUMAN	sp|Q8BGS3|ZKSC1_MOUSE	59.649	114	46	0	84	197	428	541	3.06e-42	154
sp|Q8N8Y5|ZFP41_HUMAN	sp|Q8BGS3|ZKSC1_MOUSE	51.685	89	43	0	84	172	456	544	2.17e-24	104
sp|Q8N8Y5|ZFP41_HUMAN	tr|M3W0J5|M3W0J5_FELCA	51.111	135	62	1	68	198	178	312	1.58e-43	155
sp|Q8N8Y5|ZFP41_HUMAN	tr|M3W0J5|M3W0J5_FELCA	58.261	115	48	0	84	198	310	424	5.03e-43	154
sp|Q8N8Y5|ZFP41_HUMAN	tr|M3W0J5|M3W0J5_FELCA	58.261	115	48	0	84	198	282	396	6.82e-42	151
sp|Q8N8Y5|ZFP41_HUMAN	tr|M3W0J5|M3W0J5_FELCA	58.261	115	48	0	84	198	254	368	6.25e-41	148
sp|Q8N8Y5|ZFP41_HUMAN	tr|M3W0J5|M3W0J5_FELCA	54.198	131	56	1	72	198	210	340	8.12e-41	148
sp|Q8N8Y5|ZFP41_HUMAN	tr|M3W0J5|M3W0J5_FELCA	50.562	89	44	0	110	198	168	256	1.59e-20	93.6
sp|Q8N8Y5|ZFP41_HUMAN	tr|M3W0J5|M3W0J5_FELCA	50.000	40	20	0	84	123	394	433	3.80e-06	52.0
sp|Q8N8Y5|ZFP41_HUMAN	tr|A0A287BIB6|A0A287BIB6_PIG	60.000	115	46	0	84	198	381	495	1.59e-43	157
sp|Q8N8Y5|ZFP41_HUMAN	tr|A0A287BIB6|A0A287BIB6_PIG	57.522	113	48	0	84	196	437	549	1.89e-38	143
sp|Q8N8Y5|ZFP41_HUMAN	tr|A0A287BIB6|A0A287BIB6_PIG	52.672	131	58	1	72	198	393	523	2.03e-38	143
sp|Q8N8Y5|ZFP41_HUMAN	tr|A0A287BIB6|A0A287BIB6_PIG	52.273	88	42	0	111	198	352	439	6.22e-23	100
sp|Q8N8Y5|ZFP41_HUMAN	tr|A0A287BIB6|A0A287BIB6_PIG	43.529	85	48	0	114	198	327	411	1.68e-11	67.8
sp|Q8N8Y5|ZFP41_HUMAN	tr|A0A286XJG4|A0A286XJG4_CAVPO	52.778	144	60	2	59	198	231	370	1.63e-43	155
sp|Q8N8Y5|ZFP41_HUMAN	tr|A0A286XJG4|A0A286XJG4_CAVPO	54.198	131	56	1	72	198	268	398	6.17e-41	148
sp|Q8N8Y5|ZFP41_HUMAN	tr|A0A286XJG4|A0A286XJG4_CAVPO	58.182	110	46	0	84	193	312	421	4.38e-38	140
sp|Q8N8Y5|ZFP41_HUMAN	tr|A0A286XJG4|A0A286XJG4_CAVPO	43.697	119	63	1	80	198	200	314	1.54e-22	99.0
sp|Q8N8Y5|ZFP41_HUMAN	tr|G3I5I1|G3I5I1_CRIGR	41.463	205	109	3	1	198	125	325	1.65e-43	154
sp|Q8N8Y5|ZFP41_HUMAN	tr|G3I5I1|G3I5I1_CRIGR	57.895	114	48	0	84	197	267	380	1.06e-38	141
sp|Q8N8Y5|ZFP41_HUMAN	tr|G3I5I1|G3I5I1_CRIGR	53.913	115	53	0	84	198	239	353	5.58e-37	137
sp|Q8N8Y5|ZFP41_HUMAN	tr|G3TFE1|G3TFE1_LOXAF	60.000	115	46	0	84	198	402	516	1.68e-43	157
sp|Q8N8Y5|ZFP41_HUMAN	tr|G3TFE1|G3TFE1_LOXAF	59.649	114	46	0	84	197	430	543	4.09e-42	153
sp|Q8N8Y5|ZFP41_HUMAN	tr|G3TFE1|G3TFE1_LOXAF	41.935	31	18	0	83	113	513	543	3.6	34.3
sp|Q8N8Y5|ZFP41_HUMAN	tr|A0A340YFR2|A0A340YFR2_LIPVE	60.870	115	45	0	84	198	142	256	1.75e-43	152
sp|Q8N8Y5|ZFP41_HUMAN	tr|A0A340YFR2|A0A340YFR2_LIPVE	52.672	131	58	1	72	198	154	284	5.97e-41	145
sp|Q8N8Y5|ZFP41_HUMAN	tr|A0A340YFR2|A0A340YFR2_LIPVE	55.652	115	51	0	84	198	114	228	3.34e-40	143
sp|Q8N8Y5|ZFP41_HUMAN	tr|A0A340YFR2|A0A340YFR2_LIPVE	56.140	114	50	0	84	197	198	311	9.34e-40	142
sp|Q8N8Y5|ZFP41_HUMAN	tr|A0A340YFR2|A0A340YFR2_LIPVE	51.402	107	52	0	92	198	94	200	6.21e-29	114
sp|Q8N8Y5|ZFP41_HUMAN	tr|A0A2U3W876|A0A2U3W876_ODORO	59.130	115	47	0	84	198	322	436	1.76e-43	156
sp|Q8N8Y5|ZFP41_HUMAN	tr|A0A2U3W876|A0A2U3W876_ODORO	58.407	113	47	0	85	197	295	407	6.96e-40	146
sp|Q8N8Y5|ZFP41_HUMAN	tr|A0A2U3W876|A0A2U3W876_ODORO	55.652	115	51	0	84	198	350	464	1.52e-39	145
sp|Q8N8Y5|ZFP41_HUMAN	tr|A0A2U3W876|A0A2U3W876_ODORO	50.781	128	59	1	72	195	362	489	2.69e-37	139
sp|Q8N8Y5|ZFP41_HUMAN	tr|A0A2U3W876|A0A2U3W876_ODORO	51.786	112	54	0	87	198	269	380	2.61e-31	123
sp|Q8N8Y5|ZFP41_HUMAN	tr|A0A2U3W876|A0A2U3W876_ODORO	41.176	102	60	0	97	198	251	352	1.03e-17	85.5
sp|Q8N8Y5|ZFP41_HUMAN	tr|A0A3Q2H9L6|A0A3Q2H9L6_HORSE	60.000	115	46	0	84	198	320	434	1.93e-43	156
sp|Q8N8Y5|ZFP41_HUMAN	tr|A0A3Q2H9L6|A0A3Q2H9L6_HORSE	52.672	131	58	1	72	198	332	462	2.40e-39	145
sp|Q8N8Y5|ZFP41_HUMAN	tr|A0A3Q2H9L6|A0A3Q2H9L6_HORSE	57.522	113	48	0	84	196	376	488	2.12e-38	142
sp|Q8N8Y5|ZFP41_HUMAN	tr|A0A3Q2H9L6|A0A3Q2H9L6_HORSE	45.133	113	62	0	86	198	266	378	2.42e-23	101
sp|Q8N8Y5|ZFP41_HUMAN	tr|A0A455C577|A0A455C577_PHYMC	60.000	115	46	0	84	198	218	332	1.94e-43	154
sp|Q8N8Y5|ZFP41_HUMAN	tr|A0A455C577|A0A455C577_PHYMC	52.672	131	58	1	72	198	230	360	1.60e-39	143
sp|Q8N8Y5|ZFP41_HUMAN	tr|A0A455C577|A0A455C577_PHYMC	58.407	113	47	0	84	196	274	386	3.29e-39	142
sp|Q8N8Y5|ZFP41_HUMAN	tr|A0A455C577|A0A455C577_PHYMC	53.409	88	41	0	111	198	189	276	1.01e-23	101
sp|Q8N8Y5|ZFP41_HUMAN	tr|A0A0D9RMM7|A0A0D9RMM7_CHLSB	62.609	115	43	0	84	198	325	439	2.11e-43	155
sp|Q8N8Y5|ZFP41_HUMAN	tr|A0A0D9RMM7|A0A0D9RMM7_CHLSB	60.000	115	46	0	84	198	213	327	7.02e-43	154
sp|Q8N8Y5|ZFP41_HUMAN	tr|A0A0D9RMM7|A0A0D9RMM7_CHLSB	53.435	131	57	1	72	198	281	411	1.27e-41	151
sp|Q8N8Y5|ZFP41_HUMAN	tr|A0A0D9RMM7|A0A0D9RMM7_CHLSB	57.391	115	49	0	84	198	269	383	2.18e-40	148
sp|Q8N8Y5|ZFP41_HUMAN	tr|A0A0D9RMM7|A0A0D9RMM7_CHLSB	52.672	131	58	1	72	198	225	355	3.82e-40	147
sp|Q8N8Y5|ZFP41_HUMAN	tr|A0A0D9RMM7|A0A0D9RMM7_CHLSB	56.897	116	50	0	83	198	184	299	6.55e-40	146
sp|Q8N8Y5|ZFP41_HUMAN	tr|A0A0D9RMM7|A0A0D9RMM7_CHLSB	59.091	110	45	0	84	193	381	490	9.64e-38	140
sp|Q8N8Y5|ZFP41_HUMAN	tr|A0A0D9RMM7|A0A0D9RMM7_CHLSB	55.952	84	37	0	85	168	410	493	2.52e-27	112
sp|Q8N8Y5|ZFP41_HUMAN	tr|A0A0D9RMM7|A0A0D9RMM7_CHLSB	56.140	57	25	0	84	140	437	493	4.00e-14	75.5
sp|Q8N8Y5|ZFP41_HUMAN	tr|L5L4Z5|L5L4Z5_PTEAL	61.739	115	44	0	84	198	248	362	2.20e-43	155
sp|Q8N8Y5|ZFP41_HUMAN	tr|L5L4Z5|L5L4Z5_PTEAL	51.852	135	65	0	64	198	200	334	8.37e-41	148
sp|Q8N8Y5|ZFP41_HUMAN	tr|L5L4Z5|L5L4Z5_PTEAL	58.261	115	48	0	84	198	304	418	3.41e-40	146
sp|Q8N8Y5|ZFP41_HUMAN	tr|L5L4Z5|L5L4Z5_PTEAL	59.130	115	47	0	84	198	276	390	3.87e-40	146
sp|Q8N8Y5|ZFP41_HUMAN	tr|L5L4Z5|L5L4Z5_PTEAL	55.455	110	49	0	84	193	332	441	1.98e-35	134
sp|Q8N8Y5|ZFP41_HUMAN	tr|L5L4Z5|L5L4Z5_PTEAL	49.265	136	59	1	73	198	171	306	3.20e-34	130
sp|Q8N8Y5|ZFP41_HUMAN	tr|G1ME62|G1ME62_AILME	62.609	115	43	0	84	198	329	443	2.27e-43	155
sp|Q8N8Y5|ZFP41_HUMAN	tr|G1ME62|G1ME62_AILME	54.962	131	55	1	72	198	285	415	7.78e-43	154
sp|Q8N8Y5|ZFP41_HUMAN	tr|G1ME62|G1ME62_AILME	59.130	115	47	0	84	198	217	331	5.88e-42	152
sp|Q8N8Y5|ZFP41_HUMAN	tr|G1ME62|G1ME62_AILME	51.034	145	67	2	54	198	163	303	6.77e-41	149
sp|Q8N8Y5|ZFP41_HUMAN	tr|G1ME62|G1ME62_AILME	53.435	131	57	1	72	198	229	359	2.67e-40	147
sp|Q8N8Y5|ZFP41_HUMAN	tr|G1ME62|G1ME62_AILME	57.391	115	49	0	84	198	273	387	3.12e-40	147
sp|Q8N8Y5|ZFP41_HUMAN	tr|G1ME62|G1ME62_AILME	52.672	131	58	1	72	198	341	471	3.40e-38	142
sp|Q8N8Y5|ZFP41_HUMAN	tr|G1ME62|G1ME62_AILME	59.091	110	45	0	84	193	385	494	2.73e-37	139
sp|Q8N8Y5|ZFP41_HUMAN	tr|G1ME62|G1ME62_AILME	55.294	85	38	0	84	168	413	497	8.60e-27	111
sp|Q8N8Y5|ZFP41_HUMAN	tr|I3N2D7|I3N2D7_ICTTR	54.762	126	53	1	72	193	370	495	2.30e-43	156
sp|Q8N8Y5|ZFP41_HUMAN	tr|I3N2D7|I3N2D7_ICTTR	58.261	115	48	0	84	198	330	444	4.61e-39	145
sp|Q8N8Y5|ZFP41_HUMAN	tr|I3N2D7|I3N2D7_ICTTR	55.652	115	51	0	84	198	358	472	6.89e-39	144
sp|Q8N8Y5|ZFP41_HUMAN	tr|I3N2D7|I3N2D7_ICTTR	53.097	113	53	0	84	196	414	526	6.47e-38	142
sp|Q8N8Y5|ZFP41_HUMAN	tr|I3N2D7|I3N2D7_ICTTR	54.783	115	52	0	84	198	302	416	1.16e-37	141
sp|Q8N8Y5|ZFP41_HUMAN	tr|I3N2D7|I3N2D7_ICTTR	55.652	115	51	0	84	198	274	388	7.04e-36	136
sp|Q8N8Y5|ZFP41_HUMAN	tr|I3N2D7|I3N2D7_ICTTR	51.923	104	50	0	94	197	256	359	2.37e-28	115
sp|Q8N8Y5|ZFP41_HUMAN	tr|I3N2D7|I3N2D7_ICTTR	38.636	44	27	0	155	198	261	304	1.4	35.4
sp|Q8N8Y5|ZFP41_HUMAN	tr|A0A2Y9FIQ6|A0A2Y9FIQ6_PHYMC	54.198	131	56	1	72	198	349	479	2.31e-43	157
sp|Q8N8Y5|ZFP41_HUMAN	tr|A0A2Y9FIQ6|A0A2Y9FIQ6_PHYMC	60.870	115	45	0	84	198	393	507	3.44e-41	151
sp|Q8N8Y5|ZFP41_HUMAN	tr|A0A2Y9FIQ6|A0A2Y9FIQ6_PHYMC	55.200	125	52	1	78	198	439	563	2.72e-39	146
sp|Q8N8Y5|ZFP41_HUMAN	tr|A0A2Y9FIQ6|A0A2Y9FIQ6_PHYMC	51.145	131	60	1	72	198	405	535	2.24e-38	144
sp|Q8N8Y5|ZFP41_HUMAN	tr|A0A2Y9FIQ6|A0A2Y9FIQ6_PHYMC	52.174	115	55	0	84	198	281	395	2.41e-34	132
sp|Q8N8Y5|ZFP41_HUMAN	tr|A0A2Y9FIQ6|A0A2Y9FIQ6_PHYMC	53.509	114	53	0	83	196	476	589	6.23e-33	129
sp|Q8N8Y5|ZFP41_HUMAN	tr|A0A2Y9FIQ6|A0A2Y9FIQ6_PHYMC	46.957	115	61	0	84	198	309	423	1.89e-30	122
sp|Q8N8Y5|ZFP41_HUMAN	tr|A0A2Y9FIQ6|A0A2Y9FIQ6_PHYMC	38.636	132	81	0	67	198	208	339	2.98e-24	104
sp|Q8N8Y5|ZFP41_HUMAN	tr|A0A2Y9FIQ6|A0A2Y9FIQ6_PHYMC	35.507	138	62	2	83	193	113	250	8.94e-14	74.3
sp|Q8N8Y5|ZFP41_HUMAN	tr|A0A2Y9FIQ6|A0A2Y9FIQ6_PHYMC	28.244	131	67	1	95	198	97	227	6.14e-09	60.5
sp|Q8N8Y5|ZFP41_HUMAN	tr|L5L510|L5L510_PTEAL	54.962	131	55	1	72	198	470	600	2.48e-43	158
sp|Q8N8Y5|ZFP41_HUMAN	tr|L5L510|L5L510_PTEAL	56.800	125	50	1	78	198	560	684	5.53e-40	149
sp|Q8N8Y5|ZFP41_HUMAN	tr|L5L510|L5L510_PTEAL	57.391	115	49	0	84	198	514	628	1.01e-38	145
sp|Q8N8Y5|ZFP41_HUMAN	tr|L5L510|L5L510_PTEAL	54.783	115	52	0	84	198	542	656	3.11e-37	141
sp|Q8N8Y5|ZFP41_HUMAN	tr|L5L510|L5L510_PTEAL	54.783	115	52	0	84	198	402	516	2.10e-35	136
sp|Q8N8Y5|ZFP41_HUMAN	tr|L5L510|L5L510_PTEAL	51.724	116	56	0	83	198	597	712	5.11e-34	132
sp|Q8N8Y5|ZFP41_HUMAN	tr|L5L510|L5L510_PTEAL	49.565	115	58	0	84	198	458	572	3.40e-33	130
sp|Q8N8Y5|ZFP41_HUMAN	tr|L5L510|L5L510_PTEAL	47.826	115	60	0	84	198	430	544	8.27e-31	123
sp|Q8N8Y5|ZFP41_HUMAN	tr|L5L510|L5L510_PTEAL	41.667	132	77	0	67	198	329	460	1.09e-26	111
sp|Q8N8Y5|ZFP41_HUMAN	tr|L5L510|L5L510_PTEAL	38.261	115	71	0	84	198	318	432	1.28e-17	85.5
sp|Q8N8Y5|ZFP41_HUMAN	tr|L5L510|L5L510_PTEAL	37.931	116	72	0	83	198	233	348	1.85e-15	79.3
sp|Q8N8Y5|ZFP41_HUMAN	tr|L5L510|L5L510_PTEAL	40.909	110	65	0	89	198	211	320	1.61e-14	76.6
sp|Q8N8Y5|ZFP41_HUMAN	tr|A0A096ND50|A0A096ND50_PAPAN	53.968	126	54	1	72	193	339	464	2.52e-43	155
sp|Q8N8Y5|ZFP41_HUMAN	tr|A0A096ND50|A0A096ND50_PAPAN	58.261	115	48	0	84	198	299	413	1.77e-39	145
sp|Q8N8Y5|ZFP41_HUMAN	tr|A0A096ND50|A0A096ND50_PAPAN	55.652	115	51	0	84	198	327	441	2.59e-39	145
sp|Q8N8Y5|ZFP41_HUMAN	tr|A0A096ND50|A0A096ND50_PAPAN	54.783	115	52	0	84	198	271	385	4.37e-38	142
sp|Q8N8Y5|ZFP41_HUMAN	tr|A0A096ND50|A0A096ND50_PAPAN	51.327	113	55	0	84	196	383	495	1.90e-37	140
sp|Q8N8Y5|ZFP41_HUMAN	tr|A0A096ND50|A0A096ND50_PAPAN	52.336	107	51	0	91	197	222	328	2.92e-28	115
sp|Q8N8Y5|ZFP41_HUMAN	tr|A0A452DR34|A0A452DR34_CAPHI	61.739	115	44	0	84	198	246	360	2.57e-43	155
sp|Q8N8Y5|ZFP41_HUMAN	tr|A0A452DR34|A0A452DR34_CAPHI	60.870	115	45	0	84	198	274	388	3.35e-41	149
sp|Q8N8Y5|ZFP41_HUMAN	tr|A0A452DR34|A0A452DR34_CAPHI	52.273	132	59	1	71	198	173	304	2.70e-40	147
sp|Q8N8Y5|ZFP41_HUMAN	tr|A0A452DR34|A0A452DR34_CAPHI	54.198	131	56	1	72	198	202	332	2.97e-40	147
sp|Q8N8Y5|ZFP41_HUMAN	tr|A0A452DR34|A0A452DR34_CAPHI	56.780	118	51	0	81	198	159	276	5.61e-40	146
sp|Q8N8Y5|ZFP41_HUMAN	tr|A0A452DR34|A0A452DR34_CAPHI	59.649	114	46	0	84	197	330	443	1.01e-37	140
sp|Q8N8Y5|ZFP41_HUMAN	tr|A0A452DR34|A0A452DR34_CAPHI	51.145	131	60	1	72	198	286	416	8.90e-37	138
sp|Q8N8Y5|ZFP41_HUMAN	tr|A0A452DR34|A0A452DR34_CAPHI	53.636	110	51	0	84	193	358	467	2.50e-31	123
sp|Q8N8Y5|ZFP41_HUMAN	tr|H9FMX5|H9FMX5_MACMU	58.400	125	48	1	78	198	115	239	2.59e-43	150
sp|Q8N8Y5|ZFP41_HUMAN	tr|H9FMX5|H9FMX5_MACMU	60.000	115	46	0	84	198	97	211	4.09e-42	147
sp|Q8N8Y5|ZFP41_HUMAN	tr|H9FMX5|H9FMX5_MACMU	57.258	124	49	1	78	197	143	266	9.91e-41	144
sp|Q8N8Y5|ZFP41_HUMAN	tr|H9FMX5|H9FMX5_MACMU	55.652	115	51	0	84	198	69	183	3.96e-39	139
sp|Q8N8Y5|ZFP41_HUMAN	tr|H9FMX5|H9FMX5_MACMU	54.464	112	51	0	87	198	44	155	8.96e-37	133
sp|Q8N8Y5|ZFP41_HUMAN	tr|H9FMX5|H9FMX5_MACMU	53.535	99	42	1	72	166	165	263	5.24e-27	108
sp|Q8N8Y5|ZFP41_HUMAN	tr|H9FMX5|H9FMX5_MACMU	49.474	95	48	0	104	198	33	127	3.33e-22	95.9
sp|Q8N8Y5|ZFP41_HUMAN	tr|A0A2K6GN37|A0A2K6GN37_PROCO	58.261	115	48	0	84	198	324	438	2.65e-43	155
sp|Q8N8Y5|ZFP41_HUMAN	tr|A0A2K6GN37|A0A2K6GN37_PROCO	55.652	115	51	0	84	198	352	466	5.94e-40	147
sp|Q8N8Y5|ZFP41_HUMAN	tr|A0A2K6GN37|A0A2K6GN37_PROCO	57.018	114	49	0	84	197	296	409	1.14e-39	146
sp|Q8N8Y5|ZFP41_HUMAN	tr|A0A2K6GN37|A0A2K6GN37_PROCO	50.781	128	59	1	72	195	364	491	1.42e-37	140
sp|Q8N8Y5|ZFP41_HUMAN	tr|A0A2K6GN37|A0A2K6GN37_PROCO	53.913	115	53	0	84	198	268	382	5.02e-34	130
sp|Q8N8Y5|ZFP41_HUMAN	tr|A0A2K6GN37|A0A2K6GN37_PROCO	42.553	94	54	0	105	198	261	354	5.64e-18	86.3
sp|Q8N8Y5|ZFP41_HUMAN	tr|A0A2K6GN37|A0A2K6GN37_PROCO	40.541	74	44	0	125	198	253	326	1.52e-07	56.2
sp|Q8N8Y5|ZFP41_HUMAN	tr|A0A286XU52|A0A286XU52_CAVPO	61.739	115	44	0	84	198	254	368	2.91e-43	154
sp|Q8N8Y5|ZFP41_HUMAN	tr|A0A286XU52|A0A286XU52_CAVPO	57.391	115	48	1	84	198	282	395	8.17e-37	137
sp|Q8N8Y5|ZFP41_HUMAN	tr|A0A286XU52|A0A286XU52_CAVPO	61.818	110	41	1	84	193	310	418	1.68e-36	136
sp|Q8N8Y5|ZFP41_HUMAN	tr|A0A286XU52|A0A286XU52_CAVPO	55.652	115	51	0	84	198	226	340	7.64e-36	134
sp|Q8N8Y5|ZFP41_HUMAN	tr|A0A286XU52|A0A286XU52_CAVPO	37.019	208	89	4	25	198	85	284	2.80e-29	117
sp|Q8N8Y5|ZFP41_HUMAN	tr|A0A286XU52|A0A286XU52_CAVPO	50.000	102	46	2	72	169	322	422	2.69e-23	100
sp|Q8N8Y5|ZFP41_HUMAN	tr|A0A340XTF3|A0A340XTF3_LIPVE	53.788	132	57	1	71	198	201	332	3.00e-43	153
sp|Q8N8Y5|ZFP41_HUMAN	tr|A0A340XTF3|A0A340XTF3_LIPVE	60.177	113	45	0	84	196	274	386	2.96e-41	148
sp|Q8N8Y5|ZFP41_HUMAN	tr|A0A340XTF3|A0A340XTF3_LIPVE	51.908	131	59	1	72	198	230	360	8.07e-40	144
sp|Q8N8Y5|ZFP41_HUMAN	tr|A0A340XTF3|A0A340XTF3_LIPVE	52.273	88	42	0	111	198	189	276	4.84e-23	99.8
sp|Q8N8Y5|ZFP41_HUMAN	tr|A0A340XTF3|A0A340XTF3_LIPVE	42.353	85	49	0	114	198	164	248	3.08e-11	66.6
sp|Q8N8Y5|ZFP41_HUMAN	tr|A0A1S3FQN7|A0A1S3FQN7_DIPOR	60.000	115	46	0	84	198	400	514	3.01e-43	156
sp|Q8N8Y5|ZFP41_HUMAN	tr|A0A1S3FQN7|A0A1S3FQN7_DIPOR	59.649	114	46	0	84	197	428	541	7.33e-42	153
sp|Q8N8Y5|ZFP41_HUMAN	tr|A0A1S3FQN7|A0A1S3FQN7_DIPOR	51.685	89	43	0	84	172	456	544	1.54e-24	105
sp|Q8N8Y5|ZFP41_HUMAN	tr|A0A4X2L0L0|A0A4X2L0L0_VOMUR	54.962	131	55	1	72	198	205	335	3.09e-43	152
sp|Q8N8Y5|ZFP41_HUMAN	tr|A0A4X2L0L0|A0A4X2L0L0_VOMUR	55.172	116	52	0	83	198	192	307	4.97e-37	136
sp|Q8N8Y5|ZFP41_HUMAN	tr|A0A4X2L0L0|A0A4X2L0L0_VOMUR	53.211	109	51	0	85	193	250	358	7.42e-36	133
sp|Q8N8Y5|ZFP41_HUMAN	tr|A0A4X2L0L0|A0A4X2L0L0_VOMUR	52.174	115	55	0	84	198	137	251	9.35e-31	120
sp|Q8N8Y5|ZFP41_HUMAN	tr|A0A4X2L0L0|A0A4X2L0L0_VOMUR	34.615	130	62	1	91	197	93	222	1.63e-15	79.0
sp|Q8N8Y5|ZFP41_HUMAN	tr|F6RJU1|F6RJU1_HORSE	61.739	115	44	0	84	198	278	392	3.16e-43	154
sp|Q8N8Y5|ZFP41_HUMAN	tr|F6RJU1|F6RJU1_HORSE	61.404	114	44	0	84	197	334	447	4.14e-39	144
sp|Q8N8Y5|ZFP41_HUMAN	tr|F6RJU1|F6RJU1_HORSE	57.391	115	49	0	84	198	306	420	1.16e-38	142
sp|Q8N8Y5|ZFP41_HUMAN	tr|F6RJU1|F6RJU1_HORSE	56.522	115	50	0	84	198	166	280	2.69e-37	139
sp|Q8N8Y5|ZFP41_HUMAN	tr|F6RJU1|F6RJU1_HORSE	56.522	115	50	0	84	198	250	364	4.46e-36	135
sp|Q8N8Y5|ZFP41_HUMAN	tr|F6RJU1|F6RJU1_HORSE	53.846	117	54	0	82	198	136	252	1.75e-34	131
sp|Q8N8Y5|ZFP41_HUMAN	tr|F6RJU1|F6RJU1_HORSE	53.913	115	53	0	84	198	194	308	2.82e-34	130
sp|Q8N8Y5|ZFP41_HUMAN	tr|F6RJU1|F6RJU1_HORSE	49.074	108	50	3	93	198	92	196	2.68e-17	84.3
sp|Q8N8Y5|ZFP41_HUMAN	tr|F6RJU1|F6RJU1_HORSE	51.613	31	15	0	83	113	417	447	0.038	40.0
sp|Q8N8Y5|ZFP41_HUMAN	tr|A0A1S3GCY6|A0A1S3GCY6_DIPOR	60.000	115	46	0	84	198	122	236	3.28e-43	150
sp|Q8N8Y5|ZFP41_HUMAN	tr|A0A1S3GCY6|A0A1S3GCY6_DIPOR	60.000	115	46	0	84	198	94	208	2.28e-42	148
sp|Q8N8Y5|ZFP41_HUMAN	tr|A0A1S3GCY6|A0A1S3GCY6_DIPOR	60.526	114	45	0	84	197	150	263	4.65e-42	147
sp|Q8N8Y5|ZFP41_HUMAN	tr|A0A1S3GCY6|A0A1S3GCY6_DIPOR	54.783	115	52	0	84	198	66	180	1.50e-38	138
sp|Q8N8Y5|ZFP41_HUMAN	tr|A0A1S3GCY6|A0A1S3GCY6_DIPOR	54.622	119	53	1	80	198	35	152	2.28e-38	137
sp|Q8N8Y5|ZFP41_HUMAN	tr|A0A1S3GCY6|A0A1S3GCY6_DIPOR	53.535	99	42	1	72	166	162	260	4.73e-28	110
sp|Q8N8Y5|ZFP41_HUMAN	sp|Q86W11|ZSC30_HUMAN	58.261	115	48	0	84	198	326	440	3.43e-43	155
sp|Q8N8Y5|ZFP41_HUMAN	sp|Q86W11|ZSC30_HUMAN	58.261	115	48	0	83	197	297	411	8.59e-41	149
sp|Q8N8Y5|ZFP41_HUMAN	sp|Q86W11|ZSC30_HUMAN	50.781	128	59	1	72	195	366	493	1.89e-37	140
sp|Q8N8Y5|ZFP41_HUMAN	sp|Q86W11|ZSC30_HUMAN	49.206	126	59	1	78	198	259	384	5.97e-30	120
sp|Q8N8Y5|ZFP41_HUMAN	sp|Q86W11|ZSC30_HUMAN	39.759	83	50	0	116	198	246	328	2.75e-06	52.4
sp|Q8N8Y5|ZFP41_HUMAN	tr|J9JHS6|J9JHS6_CANLF	42.202	218	92	5	1	198	647	850	3.61e-43	159
sp|Q8N8Y5|ZFP41_HUMAN	tr|J9JHS6|J9JHS6_CANLF	59.091	110	45	0	84	193	792	901	3.22e-39	147
sp|Q8N8Y5|ZFP41_HUMAN	tr|J9JHS6|J9JHS6_CANLF	52.672	131	58	1	72	198	748	878	2.32e-38	145
sp|Q8N8Y5|ZFP41_HUMAN	tr|A0A286ZZK1|A0A286ZZK1_PIG	60.870	115	45	0	84	198	267	381	3.73e-43	154
sp|Q8N8Y5|ZFP41_HUMAN	tr|A0A286ZZK1|A0A286ZZK1_PIG	52.672	131	58	1	72	198	279	409	1.68e-40	147
sp|Q8N8Y5|ZFP41_HUMAN	tr|A0A286ZZK1|A0A286ZZK1_PIG	56.522	115	50	0	84	198	239	353	3.12e-40	146
sp|Q8N8Y5|ZFP41_HUMAN	tr|A0A286ZZK1|A0A286ZZK1_PIG	56.140	114	50	0	84	197	323	436	1.07e-39	145
sp|Q8N8Y5|ZFP41_HUMAN	tr|A0A286ZZK1|A0A286ZZK1_PIG	56.522	92	40	0	107	198	234	325	1.41e-28	115
sp|Q8N8Y5|ZFP41_HUMAN	tr|A0A2K6S2G3|A0A2K6S2G3_SAIBB	58.261	115	48	0	84	198	324	438	3.77e-43	155
sp|Q8N8Y5|ZFP41_HUMAN	tr|A0A2K6S2G3|A0A2K6S2G3_SAIBB	57.895	114	48	0	84	197	296	409	5.19e-40	147
sp|Q8N8Y5|ZFP41_HUMAN	tr|A0A2K6S2G3|A0A2K6S2G3_SAIBB	55.652	115	51	0	84	198	352	466	1.11e-39	146
sp|Q8N8Y5|ZFP41_HUMAN	tr|A0A2K6S2G3|A0A2K6S2G3_SAIBB	50.781	128	59	1	72	195	364	491	1.42e-37	140
sp|Q8N8Y5|ZFP41_HUMAN	tr|A0A2K6S2G3|A0A2K6S2G3_SAIBB	56.311	103	45	0	96	198	280	382	1.14e-32	127
sp|Q8N8Y5|ZFP41_HUMAN	tr|A0A2K6S2G3|A0A2K6S2G3_SAIBB	42.157	102	59	0	97	198	253	354	1.18e-18	88.2
sp|Q8N8Y5|ZFP41_HUMAN	tr|A0A2K6S2G3|A0A2K6S2G3_SAIBB	39.759	83	50	0	116	198	244	326	3.70e-08	58.2
sp|Q8N8Y5|ZFP41_HUMAN	tr|A0A2K5ER66|A0A2K5ER66_AOTNA	58.261	115	48	0	84	198	324	438	3.77e-43	155
sp|Q8N8Y5|ZFP41_HUMAN	tr|A0A2K5ER66|A0A2K5ER66_AOTNA	56.522	115	50	0	84	198	352	466	2.24e-40	148
sp|Q8N8Y5|ZFP41_HUMAN	tr|A0A2K5ER66|A0A2K5ER66_AOTNA	57.895	114	48	0	84	197	296	409	9.19e-40	146
sp|Q8N8Y5|ZFP41_HUMAN	tr|A0A2K5ER66|A0A2K5ER66_AOTNA	51.563	128	58	1	72	195	364	491	3.28e-38	142
sp|Q8N8Y5|ZFP41_HUMAN	tr|A0A2K5ER66|A0A2K5ER66_AOTNA	57.282	103	44	0	96	198	280	382	6.87e-33	127
sp|Q8N8Y5|ZFP41_HUMAN	tr|A0A2K5ER66|A0A2K5ER66_AOTNA	42.157	102	59	0	97	198	253	354	6.21e-18	86.3
sp|Q8N8Y5|ZFP41_HUMAN	tr|A0A2K5ER66|A0A2K5ER66_AOTNA	40.964	83	49	0	116	198	244	326	3.84e-08	57.8
sp|Q8N8Y5|ZFP41_HUMAN	tr|A0A2K6JPP6|A0A2K6JPP6_RHIBE	58.261	115	48	0	84	198	324	438	3.81e-43	155
sp|Q8N8Y5|ZFP41_HUMAN	tr|A0A2K6JPP6|A0A2K6JPP6_RHIBE	58.772	114	47	0	84	197	296	409	3.50e-40	147
sp|Q8N8Y5|ZFP41_HUMAN	tr|A0A2K6JPP6|A0A2K6JPP6_RHIBE	55.652	115	51	0	84	198	352	466	1.12e-39	146
sp|Q8N8Y5|ZFP41_HUMAN	tr|A0A2K6JPP6|A0A2K6JPP6_RHIBE	50.781	128	59	1	72	195	364	491	1.41e-37	140
sp|Q8N8Y5|ZFP41_HUMAN	tr|A0A2K6JPP6|A0A2K6JPP6_RHIBE	52.381	126	55	1	78	198	257	382	8.37e-34	130
sp|Q8N8Y5|ZFP41_HUMAN	tr|A0A2K6JPP6|A0A2K6JPP6_RHIBE	43.243	74	42	0	125	198	253	326	1.20e-08	59.3
sp|Q8N8Y5|ZFP41_HUMAN	tr|A0A096MU35|A0A096MU35_PAPAN	58.261	115	48	0	84	198	324	438	3.89e-43	155
sp|Q8N8Y5|ZFP41_HUMAN	tr|A0A096MU35|A0A096MU35_PAPAN	57.895	114	48	0	84	197	296	409	4.98e-40	147
sp|Q8N8Y5|ZFP41_HUMAN	tr|A0A096MU35|A0A096MU35_PAPAN	54.783	115	52	0	84	198	352	466	7.86e-39	144
sp|Q8N8Y5|ZFP41_HUMAN	tr|A0A096MU35|A0A096MU35_PAPAN	50.000	128	60	1	72	195	364	491	1.00e-36	138
sp|Q8N8Y5|ZFP41_HUMAN	tr|A0A096MU35|A0A096MU35_PAPAN	51.587	126	56	1	78	198	257	382	1.19e-32	127
sp|Q8N8Y5|ZFP41_HUMAN	tr|A0A096MU35|A0A096MU35_PAPAN	43.243	74	42	0	125	198	253	326	4.30e-08	57.8
sp|Q8N8Y5|ZFP41_HUMAN	tr|A0A2K6GNX9|A0A2K6GNX9_PROCO	58.261	115	48	0	84	198	309	423	3.92e-43	154
sp|Q8N8Y5|ZFP41_HUMAN	tr|A0A2K6GNX9|A0A2K6GNX9_PROCO	49.265	136	65	1	67	198	176	311	2.02e-42	152
sp|Q8N8Y5|ZFP41_HUMAN	tr|A0A2K6GNX9|A0A2K6GNX9_PROCO	58.261	115	48	0	84	198	281	395	5.49e-42	151
sp|Q8N8Y5|ZFP41_HUMAN	tr|A0A2K6GNX9|A0A2K6GNX9_PROCO	58.261	115	48	0	84	198	253	367	5.25e-41	149
sp|Q8N8Y5|ZFP41_HUMAN	tr|A0A2K6GNX9|A0A2K6GNX9_PROCO	54.198	131	56	1	72	198	209	339	6.34e-41	148
sp|Q8N8Y5|ZFP41_HUMAN	tr|A0A2K6GNX9|A0A2K6GNX9_PROCO	48.214	112	54	1	72	179	321	432	1.61e-29	118
sp|Q8N8Y5|ZFP41_HUMAN	tr|A0A2U4AT74|A0A2U4AT74_TURTR	54.198	131	56	1	72	198	351	481	4.05e-43	157
sp|Q8N8Y5|ZFP41_HUMAN	tr|A0A2U4AT74|A0A2U4AT74_TURTR	61.739	115	44	0	84	198	395	509	1.67e-41	152
sp|Q8N8Y5|ZFP41_HUMAN	tr|A0A2U4AT74|A0A2U4AT74_TURTR	55.200	125	52	1	78	198	441	565	6.23e-39	145
sp|Q8N8Y5|ZFP41_HUMAN	tr|A0A2U4AT74|A0A2U4AT74_TURTR	51.145	131	60	1	72	198	407	537	4.75e-38	143
sp|Q8N8Y5|ZFP41_HUMAN	tr|A0A2U4AT74|A0A2U4AT74_TURTR	53.043	115	54	0	84	198	283	397	6.07e-35	134
sp|Q8N8Y5|ZFP41_HUMAN	tr|A0A2U4AT74|A0A2U4AT74_TURTR	53.509	114	53	0	83	196	478	591	9.85e-33	128
sp|Q8N8Y5|ZFP41_HUMAN	tr|A0A2U4AT74|A0A2U4AT74_TURTR	47.826	115	60	0	84	198	311	425	6.94e-31	123
sp|Q8N8Y5|ZFP41_HUMAN	tr|A0A2U4AT74|A0A2U4AT74_TURTR	37.879	132	82	0	67	198	210	341	2.81e-23	101
sp|Q8N8Y5|ZFP41_HUMAN	tr|A0A2U4AT74|A0A2U4AT74_TURTR	41.346	104	61	0	90	193	177	280	7.61e-15	77.4
sp|Q8N8Y5|ZFP41_HUMAN	tr|A0A2U4AT74|A0A2U4AT74_TURTR	32.203	177	90	2	44	193	79	252	1.65e-14	76.6
sp|Q8N8Y5|ZFP41_HUMAN	tr|A0A2U4AT74|A0A2U4AT74_TURTR	29.008	131	66	1	95	198	99	229	2.15e-09	61.6
sp|Q8N8Y5|ZFP41_HUMAN	tr|A0A4X2JQV1|A0A4X2JQV1_VOMUR	60.526	114	45	0	85	198	267	380	4.11e-43	154
sp|Q8N8Y5|ZFP41_HUMAN	tr|A0A4X2JQV1|A0A4X2JQV1_VOMUR	56.589	129	52	1	72	196	334	462	1.64e-42	153
sp|Q8N8Y5|ZFP41_HUMAN	tr|A0A4X2JQV1|A0A4X2JQV1_VOMUR	58.261	115	48	0	84	198	238	352	1.69e-42	153
sp|Q8N8Y5|ZFP41_HUMAN	tr|A0A4X2JQV1|A0A4X2JQV1_VOMUR	53.435	131	57	1	72	198	278	408	1.34e-41	150
sp|Q8N8Y5|ZFP41_HUMAN	tr|A0A4X2JQV1|A0A4X2JQV1_VOMUR	52.672	131	58	1	72	198	306	436	9.16e-41	148
sp|Q8N8Y5|ZFP41_HUMAN	tr|A0A4X2JQV1|A0A4X2JQV1_VOMUR	53.509	114	53	0	85	198	211	324	3.67e-36	136
sp|Q8N8Y5|ZFP41_HUMAN	tr|A0A4X2JQV1|A0A4X2JQV1_VOMUR	47.826	115	60	0	84	198	182	296	5.01e-29	117
sp|Q8N8Y5|ZFP41_HUMAN	tr|A0A4X2JQV1|A0A4X2JQV1_VOMUR	39.583	96	58	0	103	198	173	268	1.21e-14	76.6
sp|Q8N8Y5|ZFP41_HUMAN	tr|A0A4X2JQV1|A0A4X2JQV1_VOMUR	33.784	74	49	0	125	198	167	240	1.09e-04	47.8
sp|Q8N8Y5|ZFP41_HUMAN	tr|E1BBB9|E1BBB9_BOVIN	62.609	115	43	0	84	198	331	445	4.12e-43	155
sp|Q8N8Y5|ZFP41_HUMAN	tr|E1BBB9|E1BBB9_BOVIN	60.000	115	46	0	84	198	219	333	1.20e-42	154
sp|Q8N8Y5|ZFP41_HUMAN	tr|E1BBB9|E1BBB9_BOVIN	54.962	131	55	1	72	198	287	417	1.97e-42	153
sp|Q8N8Y5|ZFP41_HUMAN	tr|E1BBB9|E1BBB9_BOVIN	49.677	155	68	2	50	198	155	305	4.75e-41	150
sp|Q8N8Y5|ZFP41_HUMAN	tr|E1BBB9|E1BBB9_BOVIN	57.391	115	49	0	84	198	275	389	1.55e-40	148
sp|Q8N8Y5|ZFP41_HUMAN	tr|E1BBB9|E1BBB9_BOVIN	53.435	131	57	1	72	198	231	361	4.90e-40	147
sp|Q8N8Y5|ZFP41_HUMAN	tr|E1BBB9|E1BBB9_BOVIN	52.672	131	58	1	72	198	343	473	8.12e-39	144
sp|Q8N8Y5|ZFP41_HUMAN	tr|E1BBB9|E1BBB9_BOVIN	60.000	110	44	0	84	193	387	496	7.56e-38	141
sp|Q8N8Y5|ZFP41_HUMAN	tr|E1BBB9|E1BBB9_BOVIN	54.118	85	39	0	84	168	415	499	1.92e-26	110
sp|Q8N8Y5|ZFP41_HUMAN	tr|E1BBB9|E1BBB9_BOVIN	32.692	104	18	2	147	198	146	249	3.75e-04	46.2
sp|Q8N8Y5|ZFP41_HUMAN	tr|K7F0P6|K7F0P6_PELSI	56.489	131	53	1	72	198	93	223	4.15e-43	158
sp|Q8N8Y5|ZFP41_HUMAN	tr|K7F0P6|K7F0P6_PELSI	56.489	131	53	1	72	198	121	251	4.15e-43	158
sp|Q8N8Y5|ZFP41_HUMAN	tr|K7F0P6|K7F0P6_PELSI	56.489	131	53	1	72	198	149	279	4.15e-43	158
sp|Q8N8Y5|ZFP41_HUMAN	tr|K7F0P6|K7F0P6_PELSI	56.489	131	53	1	72	198	177	307	4.15e-43	158
sp|Q8N8Y5|ZFP41_HUMAN	tr|K7F0P6|K7F0P6_PELSI	56.489	131	53	1	72	198	205	335	4.15e-43	158
sp|Q8N8Y5|ZFP41_HUMAN	tr|K7F0P6|K7F0P6_PELSI	56.061	132	54	1	71	198	64	195	5.22e-43	157
sp|Q8N8Y5|ZFP41_HUMAN	tr|K7F0P6|K7F0P6_PELSI	59.130	115	47	0	84	198	53	167	1.67e-40	150
sp|Q8N8Y5|ZFP41_HUMAN	tr|K7F0P6|K7F0P6_PELSI	54.962	131	55	1	72	198	233	363	3.84e-40	149
sp|Q8N8Y5|ZFP41_HUMAN	tr|K7F0P6|K7F0P6_PELSI	59.130	115	47	0	84	198	25	139	6.75e-40	149
sp|Q8N8Y5|ZFP41_HUMAN	tr|K7F0P6|K7F0P6_PELSI	51.908	131	59	1	72	198	261	391	3.10e-38	144
sp|Q8N8Y5|ZFP41_HUMAN	tr|K7F0P6|K7F0P6_PELSI	53.435	131	57	1	72	198	289	419	5.13e-38	144
sp|Q8N8Y5|ZFP41_HUMAN	tr|K7F0P6|K7F0P6_PELSI	57.391	115	49	0	84	198	389	503	7.78e-37	140
sp|Q8N8Y5|ZFP41_HUMAN	tr|K7F0P6|K7F0P6_PELSI	54.783	115	52	0	84	198	417	531	6.96e-36	137
sp|Q8N8Y5|ZFP41_HUMAN	tr|K7F0P6|K7F0P6_PELSI	51.908	131	59	1	72	198	317	447	2.97e-35	136
sp|Q8N8Y5|ZFP41_HUMAN	tr|K7F0P6|K7F0P6_PELSI	45.455	132	72	0	67	198	344	475	5.61e-35	135
sp|Q8N8Y5|ZFP41_HUMAN	tr|K7F0P6|K7F0P6_PELSI	53.913	115	53	0	84	198	473	587	1.52e-34	134
sp|Q8N8Y5|ZFP41_HUMAN	tr|K7F0P6|K7F0P6_PELSI	55.455	110	49	0	89	198	2	111	1.73e-34	134
sp|Q8N8Y5|ZFP41_HUMAN	tr|K7F0P6|K7F0P6_PELSI	44.697	132	73	0	67	198	428	559	1.70e-32	128
sp|Q8N8Y5|ZFP41_HUMAN	tr|K7F0P6|K7F0P6_PELSI	48.000	125	61	1	78	198	491	615	6.67e-30	120
sp|Q8N8Y5|ZFP41_HUMAN	tr|K7F0P6|K7F0P6_PELSI	48.696	115	59	0	84	198	529	643	6.24e-29	118
sp|Q8N8Y5|ZFP41_HUMAN	tr|K7F0P6|K7F0P6_PELSI	49.123	114	58	0	85	198	558	671	2.26e-28	116
sp|Q8N8Y5|ZFP41_HUMAN	tr|K7F0P6|K7F0P6_PELSI	50.943	106	52	0	84	189	613	718	7.41e-26	109
sp|Q8N8Y5|ZFP41_HUMAN	tr|K7F0P6|K7F0P6_PELSI	47.826	115	60	0	84	198	585	699	1.96e-25	108
sp|Q8N8Y5|ZFP41_HUMAN	tr|K7F0P6|K7F0P6_PELSI	45.679	81	44	0	84	164	641	721	7.21e-16	80.5
sp|Q8N8Y5|ZFP41_HUMAN	tr|H0WU52|H0WU52_OTOGA	58.261	115	48	0	84	198	307	421	4.20e-43	154
sp|Q8N8Y5|ZFP41_HUMAN	tr|H0WU52|H0WU52_OTOGA	58.261	115	48	0	84	198	279	393	6.02e-42	151
sp|Q8N8Y5|ZFP41_HUMAN	tr|H0WU52|H0WU52_OTOGA	47.682	151	69	2	52	198	165	309	9.55e-42	150
sp|Q8N8Y5|ZFP41_HUMAN	tr|H0WU52|H0WU52_OTOGA	58.261	115	48	0	84	198	251	365	5.87e-41	148
sp|Q8N8Y5|ZFP41_HUMAN	tr|H0WU52|H0WU52_OTOGA	54.198	131	56	1	72	198	207	337	7.48e-41	148
sp|Q8N8Y5|ZFP41_HUMAN	tr|H0WU52|H0WU52_OTOGA	50.000	40	20	0	84	123	391	430	3.29e-06	52.4
sp|Q8N8Y5|ZFP41_HUMAN	tr|H0XNQ8|H0XNQ8_OTOGA	60.000	115	46	0	84	198	235	349	4.21e-43	152
sp|Q8N8Y5|ZFP41_HUMAN	tr|H0XNQ8|H0XNQ8_OTOGA	54.962	131	55	1	72	198	163	293	3.44e-42	149
sp|Q8N8Y5|ZFP41_HUMAN	tr|H0XNQ8|H0XNQ8_OTOGA	55.725	131	54	1	72	198	79	209	8.34e-41	146
sp|Q8N8Y5|ZFP41_HUMAN	tr|H0XNQ8|H0XNQ8_OTOGA	53.435	131	57	1	72	198	191	321	2.08e-40	145
sp|Q8N8Y5|ZFP41_HUMAN	tr|H0XNQ8|H0XNQ8_OTOGA	59.130	115	47	0	84	198	151	265	6.34e-39	141
sp|Q8N8Y5|ZFP41_HUMAN	tr|H0XNQ8|H0XNQ8_OTOGA	53.913	115	53	0	84	198	123	237	1.19e-37	137
sp|Q8N8Y5|ZFP41_HUMAN	tr|H0XNQ8|H0XNQ8_OTOGA	52.672	131	58	1	72	198	51	181	1.39e-36	135
sp|Q8N8Y5|ZFP41_HUMAN	tr|H0XNQ8|H0XNQ8_OTOGA	47.917	144	47	2	83	198	10	153	4.13e-36	134
sp|Q8N8Y5|ZFP41_HUMAN	tr|H0XNQ8|H0XNQ8_OTOGA	56.989	93	40	0	106	198	5	97	4.37e-27	110
sp|Q8N8Y5|ZFP41_HUMAN	tr|M3YCM9|M3YCM9_MUSPF	60.870	115	45	0	84	198	261	375	4.23e-43	153
sp|Q8N8Y5|ZFP41_HUMAN	tr|M3YCM9|M3YCM9_MUSPF	56.522	115	50	0	84	198	233	347	4.49e-40	145
sp|Q8N8Y5|ZFP41_HUMAN	tr|M3YCM9|M3YCM9_MUSPF	53.226	124	54	1	72	191	273	396	1.44e-38	141
sp|Q8N8Y5|ZFP41_HUMAN	tr|M3YCM9|M3YCM9_MUSPF	50.847	118	57	1	82	198	202	319	1.27e-30	120
sp|Q8N8Y5|ZFP41_HUMAN	tr|A0A384CN13|A0A384CN13_URSMA	61.739	115	44	0	84	198	249	363	4.30e-43	154
sp|Q8N8Y5|ZFP41_HUMAN	tr|A0A384CN13|A0A384CN13_URSMA	58.261	115	48	0	84	198	277	391	1.19e-39	144
sp|Q8N8Y5|ZFP41_HUMAN	tr|A0A384CN13|A0A384CN13_URSMA	60.526	114	45	0	84	197	305	418	1.91e-38	141
sp|Q8N8Y5|ZFP41_HUMAN	tr|A0A384CN13|A0A384CN13_URSMA	56.522	115	50	0	84	198	221	335	2.66e-36	135
sp|Q8N8Y5|ZFP41_HUMAN	tr|A0A384CN13|A0A384CN13_URSMA	55.814	86	37	1	113	198	139	223	5.29e-21	94.7
sp|Q8N8Y5|ZFP41_HUMAN	tr|A0A384CN13|A0A384CN13_URSMA	41.290	155	72	4	52	198	53	196	2.90e-18	87.0
sp|Q8N8Y5|ZFP41_HUMAN	tr|A0A384CN13|A0A384CN13_URSMA	54.839	31	14	0	83	113	388	418	0.008	42.0
sp|Q8N8Y5|ZFP41_HUMAN	tr|G5APT4|G5APT4_HETGA	57.025	121	52	0	78	198	55	175	4.43e-43	149
sp|Q8N8Y5|ZFP41_HUMAN	tr|G5APT4|G5APT4_HETGA	59.130	115	47	0	84	198	117	231	1.83e-41	145
sp|Q8N8Y5|ZFP41_HUMAN	tr|G5APT4|G5APT4_HETGA	58.261	115	48	0	84	198	89	203	8.39e-40	141
sp|Q8N8Y5|ZFP41_HUMAN	tr|G5APT4|G5APT4_HETGA	57.391	115	49	0	84	198	5	119	3.48e-39	139
sp|Q8N8Y5|ZFP41_HUMAN	tr|G5APT4|G5APT4_HETGA	57.522	113	44	1	72	180	129	241	3.91e-35	129
sp|Q8N8Y5|ZFP41_HUMAN	tr|G5APT4|G5APT4_HETGA	61.538	91	35	0	108	198	1	91	2.00e-29	114
sp|Q8N8Y5|ZFP41_HUMAN	tr|A0A2K5V368|A0A2K5V368_MACFA	58.261	115	48	0	84	198	324	438	4.46e-43	155
sp|Q8N8Y5|ZFP41_HUMAN	tr|A0A2K5V368|A0A2K5V368_MACFA	57.895	114	48	0	84	197	296	409	5.70e-40	147
sp|Q8N8Y5|ZFP41_HUMAN	tr|A0A2K5V368|A0A2K5V368_MACFA	54.783	115	52	0	84	198	352	466	8.63e-39	144
sp|Q8N8Y5|ZFP41_HUMAN	tr|A0A2K5V368|A0A2K5V368_MACFA	50.000	128	60	1	72	195	364	491	1.20e-36	138
sp|Q8N8Y5|ZFP41_HUMAN	tr|A0A2K5V368|A0A2K5V368_MACFA	51.587	126	56	1	78	198	257	382	1.32e-32	127
sp|Q8N8Y5|ZFP41_HUMAN	tr|A0A2K5V368|A0A2K5V368_MACFA	43.243	74	42	0	125	198	253	326	4.47e-08	57.8
sp|Q8N8Y5|ZFP41_HUMAN	tr|A0A2K5EES1|A0A2K5EES1_AOTNA	58.261	115	48	0	84	198	308	422	4.51e-43	154
sp|Q8N8Y5|ZFP41_HUMAN	tr|A0A2K5EES1|A0A2K5EES1_AOTNA	50.370	135	63	1	68	198	176	310	4.76e-42	151
sp|Q8N8Y5|ZFP41_HUMAN	tr|A0A2K5EES1|A0A2K5EES1_AOTNA	58.261	115	48	0	84	198	280	394	6.32e-42	151
sp|Q8N8Y5|ZFP41_HUMAN	tr|A0A2K5EES1|A0A2K5EES1_AOTNA	59.130	115	47	0	84	198	252	366	2.11e-41	149
sp|Q8N8Y5|ZFP41_HUMAN	tr|A0A2K5EES1|A0A2K5EES1_AOTNA	53.435	131	57	1	72	198	208	338	9.68e-41	148
sp|Q8N8Y5|ZFP41_HUMAN	tr|A0A2K5EES1|A0A2K5EES1_AOTNA	48.092	131	63	3	71	198	154	282	1.17e-32	126
sp|Q8N8Y5|ZFP41_HUMAN	tr|A0A4X2LE60|A0A4X2LE60_VOMUR	60.870	115	45	0	84	198	275	389	4.53e-43	155
sp|Q8N8Y5|ZFP41_HUMAN	tr|A0A4X2LE60|A0A4X2LE60_VOMUR	60.000	115	46	0	84	198	331	445	3.38e-41	150
sp|Q8N8Y5|ZFP41_HUMAN	tr|A0A4X2LE60|A0A4X2LE60_VOMUR	54.198	131	56	1	72	198	203	333	6.95e-40	146
sp|Q8N8Y5|ZFP41_HUMAN	tr|A0A4X2LE60|A0A4X2LE60_VOMUR	60.000	115	46	0	84	198	303	417	1.28e-39	145
sp|Q8N8Y5|ZFP41_HUMAN	tr|A0A4X2LE60|A0A4X2LE60_VOMUR	57.391	115	49	0	84	198	191	305	1.49e-38	143
sp|Q8N8Y5|ZFP41_HUMAN	tr|A0A4X2LE60|A0A4X2LE60_VOMUR	60.000	115	46	0	84	198	359	473	9.11e-38	141
sp|Q8N8Y5|ZFP41_HUMAN	tr|A0A4X2LE60|A0A4X2LE60_VOMUR	48.462	130	62	1	74	198	148	277	1.24e-31	124
sp|Q8N8Y5|ZFP41_HUMAN	tr|A0A4X2LE60|A0A4X2LE60_VOMUR	44.348	115	64	0	84	198	135	249	1.85e-22	99.4
sp|Q8N8Y5|ZFP41_HUMAN	tr|A0A4X2LE60|A0A4X2LE60_VOMUR	40.000	100	53	2	72	167	399	495	1.44e-13	73.6
sp|Q8N8Y5|ZFP41_HUMAN	tr|A0A4X2LE60|A0A4X2LE60_VOMUR	38.202	89	55	0	110	198	133	221	1.20e-10	65.1
sp|Q8N8Y5|ZFP41_HUMAN	tr|G3U0A8|G3U0A8_LOXAF	60.870	115	45	0	84	198	190	304	4.54e-43	152
sp|Q8N8Y5|ZFP41_HUMAN	tr|G3U0A8|G3U0A8_LOXAF	57.391	115	49	0	84	198	162	276	1.90e-40	146
sp|Q8N8Y5|ZFP41_HUMAN	tr|G3U0A8|G3U0A8_LOXAF	59.130	115	47	0	84	198	218	332	3.33e-40	145
sp|Q8N8Y5|ZFP41_HUMAN	tr|G3U0A8|G3U0A8_LOXAF	58.261	115	48	0	84	198	246	360	4.07e-40	145
sp|Q8N8Y5|ZFP41_HUMAN	tr|G3U0A8|G3U0A8_LOXAF	56.364	110	48	0	84	193	274	383	1.19e-36	136
sp|Q8N8Y5|ZFP41_HUMAN	tr|G3U0A8|G3U0A8_LOXAF	54.054	111	51	0	88	198	138	248	1.62e-32	125
sp|Q8N8Y5|ZFP41_HUMAN	tr|G3U0A8|G3U0A8_LOXAF	48.387	93	48	0	106	198	128	220	3.80e-17	83.6
sp|Q8N8Y5|ZFP41_HUMAN	tr|A0A5F5XK33|A0A5F5XK33_FELCA	60.000	115	46	0	84	198	274	388	4.60e-43	154
sp|Q8N8Y5|ZFP41_HUMAN	tr|A0A5F5XK33|A0A5F5XK33_FELCA	58.407	113	47	0	84	196	330	442	3.80e-39	144
sp|Q8N8Y5|ZFP41_HUMAN	tr|A0A5F5XK33|A0A5F5XK33_FELCA	52.672	131	58	1	72	198	286	416	7.11e-39	143
sp|Q8N8Y5|ZFP41_HUMAN	tr|G1SNU0|G1SNU0_RABIT	58.261	115	48	0	84	198	310	424	4.72e-43	154
sp|Q8N8Y5|ZFP41_HUMAN	tr|G1SNU0|G1SNU0_RABIT	49.630	135	64	1	68	198	178	312	2.97e-42	152
sp|Q8N8Y5|ZFP41_HUMAN	tr|G1SNU0|G1SNU0_RABIT	58.261	115	48	0	84	198	282	396	6.47e-42	151
sp|Q8N8Y5|ZFP41_HUMAN	tr|G1SNU0|G1SNU0_RABIT	59.130	115	47	0	84	198	254	368	2.21e-41	149
sp|Q8N8Y5|ZFP41_HUMAN	tr|G1SNU0|G1SNU0_RABIT	54.198	131	56	1	72	198	210	340	3.51e-41	149
sp|Q8N8Y5|ZFP41_HUMAN	tr|G1SNU0|G1SNU0_RABIT	47.727	132	63	3	71	198	155	284	8.87e-33	127
sp|Q8N8Y5|ZFP41_HUMAN	tr|G1SNU0|G1SNU0_RABIT	40.741	54	31	1	84	136	394	447	3.36e-06	52.0
sp|Q8N8Y5|ZFP41_HUMAN	tr|A0A0D9RZ15|A0A0D9RZ15_CHLSB	58.261	115	48	0	84	198	309	423	4.74e-43	154
sp|Q8N8Y5|ZFP41_HUMAN	tr|A0A0D9RZ15|A0A0D9RZ15_CHLSB	50.370	135	63	1	68	198	177	311	4.94e-42	151
sp|Q8N8Y5|ZFP41_HUMAN	tr|A0A0D9RZ15|A0A0D9RZ15_CHLSB	58.261	115	48	0	84	198	281	395	6.56e-42	151
sp|Q8N8Y5|ZFP41_HUMAN	tr|A0A0D9RZ15|A0A0D9RZ15_CHLSB	59.130	115	47	0	84	198	253	367	2.15e-41	149
sp|Q8N8Y5|ZFP41_HUMAN	tr|A0A0D9RZ15|A0A0D9RZ15_CHLSB	53.435	131	57	1	72	198	209	339	1.01e-40	148
sp|Q8N8Y5|ZFP41_HUMAN	tr|A0A0D9RZ15|A0A0D9RZ15_CHLSB	50.562	89	44	0	110	198	167	255	4.28e-21	95.1
sp|Q8N8Y5|ZFP41_HUMAN	tr|F6RXM8|F6RXM8_HORSE	58.261	115	48	0	84	198	310	424	4.77e-43	154
sp|Q8N8Y5|ZFP41_HUMAN	tr|F6RXM8|F6RXM8_HORSE	49.630	135	64	1	68	198	178	312	2.12e-42	152
sp|Q8N8Y5|ZFP41_HUMAN	tr|F6RXM8|F6RXM8_HORSE	59.130	115	47	0	84	198	282	396	2.46e-42	152
sp|Q8N8Y5|ZFP41_HUMAN	tr|F6RXM8|F6RXM8_HORSE	58.261	115	48	0	84	198	254	368	2.90e-41	149
sp|Q8N8Y5|ZFP41_HUMAN	tr|F6RXM8|F6RXM8_HORSE	54.198	131	56	1	72	198	210	340	9.80e-41	148
sp|Q8N8Y5|ZFP41_HUMAN	tr|F6RXM8|F6RXM8_HORSE	52.273	88	42	0	111	198	169	256	1.32e-21	96.7
sp|Q8N8Y5|ZFP41_HUMAN	tr|A0A2K6L000|A0A2K6L000_RHIBE	58.261	115	48	0	84	198	308	422	4.85e-43	154
sp|Q8N8Y5|ZFP41_HUMAN	tr|A0A2K6L000|A0A2K6L000_RHIBE	50.370	135	63	1	68	198	176	310	5.07e-42	151
sp|Q8N8Y5|ZFP41_HUMAN	tr|A0A2K6L000|A0A2K6L000_RHIBE	58.261	115	48	0	84	198	280	394	6.80e-42	151
sp|Q8N8Y5|ZFP41_HUMAN	tr|A0A2K6L000|A0A2K6L000_RHIBE	59.130	115	47	0	84	198	252	366	2.16e-41	149
sp|Q8N8Y5|ZFP41_HUMAN	tr|A0A2K6L000|A0A2K6L000_RHIBE	53.435	131	57	1	72	198	208	338	1.02e-40	148
sp|Q8N8Y5|ZFP41_HUMAN	tr|L5K869|L5K869_PTEAL	58.261	115	48	0	84	198	310	424	4.87e-43	154
sp|Q8N8Y5|ZFP41_HUMAN	tr|L5K869|L5K869_PTEAL	50.370	135	63	1	68	198	178	312	5.59e-43	154
sp|Q8N8Y5|ZFP41_HUMAN	tr|L5K869|L5K869_PTEAL	58.261	115	48	0	84	198	282	396	6.82e-42	151
sp|Q8N8Y5|ZFP41_HUMAN	tr|L5K869|L5K869_PTEAL	58.261	115	48	0	84	198	254	368	6.45e-41	148
sp|Q8N8Y5|ZFP41_HUMAN	tr|L5K869|L5K869_PTEAL	54.198	131	56	1	72	198	210	340	7.54e-41	148
sp|Q8N8Y5|ZFP41_HUMAN	tr|L5K869|L5K869_PTEAL	49.107	112	53	1	72	179	322	433	4.82e-30	119
sp|Q8N8Y5|ZFP41_HUMAN	tr|G7P0C3|G7P0C3_MACFA	58.261	115	48	0	84	198	309	423	4.89e-43	154
sp|Q8N8Y5|ZFP41_HUMAN	tr|G7P0C3|G7P0C3_MACFA	50.370	135	63	1	68	198	177	311	4.94e-42	151
sp|Q8N8Y5|ZFP41_HUMAN	tr|G7P0C3|G7P0C3_MACFA	58.261	115	48	0	84	198	281	395	6.63e-42	151
sp|Q8N8Y5|ZFP41_HUMAN	tr|G7P0C3|G7P0C3_MACFA	59.130	115	47	0	84	198	253	367	2.17e-41	149
sp|Q8N8Y5|ZFP41_HUMAN	tr|G7P0C3|G7P0C3_MACFA	53.435	131	57	1	72	198	209	339	1.03e-40	148
sp|Q8N8Y5|ZFP41_HUMAN	tr|G7P0C3|G7P0C3_MACFA	50.562	89	44	0	110	198	167	255	4.50e-21	95.1
sp|Q8N8Y5|ZFP41_HUMAN	tr|G7P0C3|G7P0C3_MACFA	39.683	63	38	0	136	198	165	227	1.19e-06	53.5
sp|Q8N8Y5|ZFP41_HUMAN	tr|A0A2K6V1Q1|A0A2K6V1Q1_SAIBB	58.261	115	48	0	84	198	308	422	4.91e-43	154
sp|Q8N8Y5|ZFP41_HUMAN	tr|A0A2K6V1Q1|A0A2K6V1Q1_SAIBB	58.261	115	48	0	84	198	280	394	6.80e-42	151
sp|Q8N8Y5|ZFP41_HUMAN	tr|A0A2K6V1Q1|A0A2K6V1Q1_SAIBB	48.905	137	66	1	66	198	174	310	2.09e-41	149
sp|Q8N8Y5|ZFP41_HUMAN	tr|A0A2K6V1Q1|A0A2K6V1Q1_SAIBB	59.130	115	47	0	84	198	252	366	2.25e-41	149
sp|Q8N8Y5|ZFP41_HUMAN	tr|A0A2K6V1Q1|A0A2K6V1Q1_SAIBB	53.435	131	57	1	72	198	208	338	1.05e-40	148
sp|Q8N8Y5|ZFP41_HUMAN	tr|A0A2K6V1Q1|A0A2K6V1Q1_SAIBB	48.855	131	62	3	71	198	154	282	2.19e-33	128
sp|Q8N8Y5|ZFP41_HUMAN	tr|E2RIY1|E2RIY1_CANLF	58.261	115	48	0	84	198	310	424	4.96e-43	154
sp|Q8N8Y5|ZFP41_HUMAN	tr|E2RIY1|E2RIY1_CANLF	48.905	137	66	1	66	198	176	312	5.99e-42	151
sp|Q8N8Y5|ZFP41_HUMAN	tr|E2RIY1|E2RIY1_CANLF	58.261	115	48	0	84	198	282	396	7.16e-42	151
sp|Q8N8Y5|ZFP41_HUMAN	tr|E2RIY1|E2RIY1_CANLF	58.261	115	48	0	84	198	254	368	6.35e-41	148
sp|Q8N8Y5|ZFP41_HUMAN	tr|E2RIY1|E2RIY1_CANLF	54.198	131	56	1	72	198	210	340	7.28e-41	148
sp|Q8N8Y5|ZFP41_HUMAN	tr|E2RIY1|E2RIY1_CANLF	51.136	88	43	0	111	198	169	256	3.22e-21	95.5
sp|Q8N8Y5|ZFP41_HUMAN	tr|E2RIY1|E2RIY1_CANLF	50.000	40	20	0	84	123	394	433	3.91e-06	52.0
sp|Q8N8Y5|ZFP41_HUMAN	tr|H2R640|H2R640_PANTR	50.323	155	63	3	48	198	21	165	5.10e-43	151
sp|Q8N8Y5|ZFP41_HUMAN	tr|H2R640|H2R640_PANTR	55.752	113	50	0	84	196	107	219	9.04e-38	137
sp|Q8N8Y5|ZFP41_HUMAN	tr|H2R640|H2R640_PANTR	56.522	115	49	1	84	198	191	304	4.96e-37	135
sp|Q8N8Y5|ZFP41_HUMAN	tr|H2R640|H2R640_PANTR	56.364	110	48	0	84	193	218	327	9.09e-37	135
sp|Q8N8Y5|ZFP41_HUMAN	tr|H2R640|H2R640_PANTR	52.174	115	55	0	84	198	79	193	2.32e-35	131
sp|Q8N8Y5|ZFP41_HUMAN	tr|H2R640|H2R640_PANTR	55.952	84	37	0	84	167	246	329	6.74e-26	106
sp|Q8N8Y5|ZFP41_HUMAN	tr|A0A096MQ78|A0A096MQ78_PAPAN	58.261	115	48	0	84	198	309	423	5.15e-43	154
sp|Q8N8Y5|ZFP41_HUMAN	tr|A0A096MQ78|A0A096MQ78_PAPAN	50.370	135	63	1	68	198	177	311	5.32e-42	151
sp|Q8N8Y5|ZFP41_HUMAN	tr|A0A096MQ78|A0A096MQ78_PAPAN	58.261	115	48	0	84	198	281	395	7.07e-42	151
sp|Q8N8Y5|ZFP41_HUMAN	tr|A0A096MQ78|A0A096MQ78_PAPAN	59.130	115	47	0	84	198	253	367	2.34e-41	149
sp|Q8N8Y5|ZFP41_HUMAN	tr|A0A096MQ78|A0A096MQ78_PAPAN	53.435	131	57	1	72	198	209	339	1.09e-40	148
sp|Q8N8Y5|ZFP41_HUMAN	tr|A0A096MQ78|A0A096MQ78_PAPAN	50.562	89	44	0	110	198	167	255	4.64e-21	95.1
sp|Q8N8Y5|ZFP41_HUMAN	tr|A0A096MQ78|A0A096MQ78_PAPAN	39.683	63	38	0	136	198	165	227	1.24e-06	53.5
sp|Q8N8Y5|ZFP41_HUMAN	tr|A0A2K5ZGD5|A0A2K5ZGD5_MANLE	58.261	115	48	0	84	198	309	423	5.15e-43	154
sp|Q8N8Y5|ZFP41_HUMAN	tr|A0A2K5ZGD5|A0A2K5ZGD5_MANLE	50.370	135	63	1	68	198	177	311	5.32e-42	151
sp|Q8N8Y5|ZFP41_HUMAN	tr|A0A2K5ZGD5|A0A2K5ZGD5_MANLE	58.261	115	48	0	84	198	281	395	7.07e-42	151
sp|Q8N8Y5|ZFP41_HUMAN	tr|A0A2K5ZGD5|A0A2K5ZGD5_MANLE	59.130	115	47	0	84	198	253	367	2.34e-41	149
sp|Q8N8Y5|ZFP41_HUMAN	tr|A0A2K5ZGD5|A0A2K5ZGD5_MANLE	53.435	131	57	1	72	198	209	339	1.09e-40	148
sp|Q8N8Y5|ZFP41_HUMAN	tr|A0A2K5ZGD5|A0A2K5ZGD5_MANLE	50.562	89	44	0	110	198	167	255	4.64e-21	95.1
sp|Q8N8Y5|ZFP41_HUMAN	tr|A0A2K5ZGD5|A0A2K5ZGD5_MANLE	39.683	63	38	0	136	198	165	227	1.24e-06	53.5
sp|Q8N8Y5|ZFP41_HUMAN	tr|A0A2U3XQS9|A0A2U3XQS9_LEPWE	58.261	115	48	0	84	198	310	424	5.19e-43	154
sp|Q8N8Y5|ZFP41_HUMAN	tr|A0A2U3XQS9|A0A2U3XQS9_LEPWE	49.635	137	65	1	66	198	176	312	8.97e-43	153
sp|Q8N8Y5|ZFP41_HUMAN	tr|A0A2U3XQS9|A0A2U3XQS9_LEPWE	59.130	115	47	0	84	198	282	396	2.57e-42	152
sp|Q8N8Y5|ZFP41_HUMAN	tr|A0A2U3XQS9|A0A2U3XQS9_LEPWE	58.261	115	48	0	84	198	254	368	3.00e-41	149
sp|Q8N8Y5|ZFP41_HUMAN	tr|A0A2U3XQS9|A0A2U3XQS9_LEPWE	54.198	131	56	1	72	198	210	340	9.50e-41	148
sp|Q8N8Y5|ZFP41_HUMAN	tr|A0A2U3XQS9|A0A2U3XQS9_LEPWE	51.685	89	43	0	110	198	168	256	6.54e-22	97.4
sp|Q8N8Y5|ZFP41_HUMAN	tr|A0A2U3XQS9|A0A2U3XQS9_LEPWE	50.000	40	20	0	84	123	394	433	4.02e-06	52.0
sp|Q8N8Y5|ZFP41_HUMAN	tr|A0A5F7Z7C0|A0A5F7Z7C0_MACMU	58.261	115	48	0	84	198	324	438	5.27e-43	155
sp|Q8N8Y5|ZFP41_HUMAN	tr|A0A5F7Z7C0|A0A5F7Z7C0_MACMU	57.895	114	48	0	84	197	296	409	6.59e-40	146
sp|Q8N8Y5|ZFP41_HUMAN	tr|A0A5F7Z7C0|A0A5F7Z7C0_MACMU	54.783	115	52	0	84	198	352	466	1.05e-38	143
sp|Q8N8Y5|ZFP41_HUMAN	tr|A0A5F7Z7C0|A0A5F7Z7C0_MACMU	50.000	128	60	1	72	195	364	491	1.50e-36	137
sp|Q8N8Y5|ZFP41_HUMAN	tr|A0A5F7Z7C0|A0A5F7Z7C0_MACMU	51.587	126	56	1	78	198	257	382	1.65e-32	127
sp|Q8N8Y5|ZFP41_HUMAN	tr|A0A5F7Z7C0|A0A5F7Z7C0_MACMU	43.243	74	42	0	125	198	253	326	5.10e-08	57.4
sp|Q8N8Y5|ZFP41_HUMAN	tr|F6Y1H7|F6Y1H7_CALJA	58.261	115	48	0	84	198	308	422	5.28e-43	154
sp|Q8N8Y5|ZFP41_HUMAN	tr|F6Y1H7|F6Y1H7_CALJA	58.261	115	48	0	84	198	280	394	7.17e-42	151
sp|Q8N8Y5|ZFP41_HUMAN	tr|F6Y1H7|F6Y1H7_CALJA	50.370	135	63	1	68	198	176	310	8.30e-42	150
sp|Q8N8Y5|ZFP41_HUMAN	tr|F6Y1H7|F6Y1H7_CALJA	59.130	115	47	0	84	198	252	366	2.37e-41	149
sp|Q8N8Y5|ZFP41_HUMAN	tr|F6Y1H7|F6Y1H7_CALJA	53.435	131	57	1	72	198	208	338	1.13e-40	147
sp|Q8N8Y5|ZFP41_HUMAN	tr|F6Y1H7|F6Y1H7_CALJA	48.092	131	63	3	71	198	154	282	1.73e-32	126
sp|Q8N8Y5|ZFP41_HUMAN	tr|A0A2Y9DJR4|A0A2Y9DJR4_TRIMA	60.870	115	45	0	84	198	220	334	5.37e-43	155
sp|Q8N8Y5|ZFP41_HUMAN	tr|A0A2Y9DJR4|A0A2Y9DJR4_TRIMA	61.739	115	44	0	84	198	332	446	1.54e-42	154
sp|Q8N8Y5|ZFP41_HUMAN	tr|A0A2Y9DJR4|A0A2Y9DJR4_TRIMA	54.962	131	55	1	72	198	288	418	1.41e-41	151
sp|Q8N8Y5|ZFP41_HUMAN	tr|A0A2Y9DJR4|A0A2Y9DJR4_TRIMA	58.261	115	48	0	84	198	276	390	1.61e-40	148
sp|Q8N8Y5|ZFP41_HUMAN	tr|A0A2Y9DJR4|A0A2Y9DJR4_TRIMA	56.897	116	50	0	83	198	191	306	8.01e-40	146
sp|Q8N8Y5|ZFP41_HUMAN	tr|A0A2Y9DJR4|A0A2Y9DJR4_TRIMA	52.672	131	58	1	72	198	232	362	1.60e-39	145
sp|Q8N8Y5|ZFP41_HUMAN	tr|A0A2Y9DJR4|A0A2Y9DJR4_TRIMA	52.672	131	58	1	72	198	344	474	4.57e-38	142
sp|Q8N8Y5|ZFP41_HUMAN	tr|A0A2Y9DJR4|A0A2Y9DJR4_TRIMA	59.091	110	45	0	84	193	388	497	1.04e-37	140
sp|Q8N8Y5|ZFP41_HUMAN	tr|A0A2Y9DJR4|A0A2Y9DJR4_TRIMA	56.471	85	37	0	84	168	416	500	2.02e-27	113
sp|Q8N8Y5|ZFP41_HUMAN	tr|A0A2Y9DJR4|A0A2Y9DJR4_TRIMA	36.025	161	74	2	62	198	123	278	1.18e-19	91.3
sp|Q8N8Y5|ZFP41_HUMAN	tr|A0A2K6T3G3|A0A2K6T3G3_SAIBB	60.870	115	45	0	84	198	266	380	5.41e-43	154
sp|Q8N8Y5|ZFP41_HUMAN	tr|A0A2K6T3G3|A0A2K6T3G3_SAIBB	52.672	131	58	1	72	198	278	408	4.08e-40	146
sp|Q8N8Y5|ZFP41_HUMAN	tr|A0A2K6T3G3|A0A2K6T3G3_SAIBB	55.652	115	51	0	84	198	238	352	6.29e-39	143
sp|Q8N8Y5|ZFP41_HUMAN	tr|A0A2K6T3G3|A0A2K6T3G3_SAIBB	54.386	114	52	0	84	197	322	435	1.06e-38	142
sp|Q8N8Y5|ZFP41_HUMAN	tr|A0A2K6T3G3|A0A2K6T3G3_SAIBB	50.467	107	53	0	92	198	218	324	4.60e-27	111
sp|Q8N8Y5|ZFP41_HUMAN	tr|A0A2K5Y181|A0A2K5Y181_MANLE	58.261	115	48	0	84	198	324	438	5.44e-43	155
sp|Q8N8Y5|ZFP41_HUMAN	tr|A0A2K5Y181|A0A2K5Y181_MANLE	57.895	114	48	0	84	197	296	409	1.23e-39	145
sp|Q8N8Y5|ZFP41_HUMAN	tr|A0A2K5Y181|A0A2K5Y181_MANLE	54.783	115	52	0	84	198	352	466	1.03e-38	143
sp|Q8N8Y5|ZFP41_HUMAN	tr|A0A2K5Y181|A0A2K5Y181_MANLE	50.000	128	60	1	72	195	364	491	1.42e-36	137
sp|Q8N8Y5|ZFP41_HUMAN	tr|A0A2K5Y181|A0A2K5Y181_MANLE	51.587	126	56	1	78	198	257	382	2.98e-32	126
sp|Q8N8Y5|ZFP41_HUMAN	tr|A0A2K5Y181|A0A2K5Y181_MANLE	43.243	74	42	0	125	198	253	326	8.73e-08	57.0
sp|Q8N8Y5|ZFP41_HUMAN	tr|A0A1U7TPM9|A0A1U7TPM9_TARSY	58.261	115	48	0	84	198	310	424	5.47e-43	154
sp|Q8N8Y5|ZFP41_HUMAN	tr|A0A1U7TPM9|A0A1U7TPM9_TARSY	58.261	115	48	0	84	198	282	396	7.74e-42	150
sp|Q8N8Y5|ZFP41_HUMAN	tr|A0A1U7TPM9|A0A1U7TPM9_TARSY	50.000	138	62	2	68	198	175	312	7.90e-42	150
sp|Q8N8Y5|ZFP41_HUMAN	tr|A0A1U7TPM9|A0A1U7TPM9_TARSY	58.261	115	48	0	84	198	254	368	7.08e-41	148
sp|Q8N8Y5|ZFP41_HUMAN	tr|A0A1U7TPM9|A0A1U7TPM9_TARSY	54.198	131	56	1	72	198	210	340	8.64e-41	148
sp|Q8N8Y5|ZFP41_HUMAN	tr|A0A1U7TPM9|A0A1U7TPM9_TARSY	51.685	89	43	0	110	198	168	256	1.00e-21	96.7
sp|Q8N8Y5|ZFP41_HUMAN	tr|A0A1U7TPM9|A0A1U7TPM9_TARSY	50.000	40	20	0	84	123	394	433	3.39e-06	52.0
sp|Q8N8Y5|ZFP41_HUMAN	tr|A0A2K5P6V7|A0A2K5P6V7_CERAT	58.261	115	48	0	84	198	324	438	5.49e-43	155
sp|Q8N8Y5|ZFP41_HUMAN	tr|A0A2K5P6V7|A0A2K5P6V7_CERAT	57.895	114	48	0	84	197	296	409	6.59e-40	146
sp|Q8N8Y5|ZFP41_HUMAN	tr|A0A2K5P6V7|A0A2K5P6V7_CERAT	54.783	115	52	0	84	198	352	466	1.07e-38	143
sp|Q8N8Y5|ZFP41_HUMAN	tr|A0A2K5P6V7|A0A2K5P6V7_CERAT	50.000	128	60	1	72	195	364	491	1.36e-36	137
sp|Q8N8Y5|ZFP41_HUMAN	tr|A0A2K5P6V7|A0A2K5P6V7_CERAT	51.587	126	56	1	78	198	257	382	1.59e-32	127
sp|Q8N8Y5|ZFP41_HUMAN	tr|A0A2K5P6V7|A0A2K5P6V7_CERAT	43.243	74	42	0	125	198	253	326	4.91e-08	57.8
sp|Q8N8Y5|ZFP41_HUMAN	tr|A0A340YBN7|A0A340YBN7_LIPVE	60.870	115	45	0	84	198	224	338	5.61e-43	153
sp|Q8N8Y5|ZFP41_HUMAN	tr|A0A340YBN7|A0A340YBN7_LIPVE	58.261	115	48	0	84	198	280	394	1.11e-40	147
sp|Q8N8Y5|ZFP41_HUMAN	tr|A0A340YBN7|A0A340YBN7_LIPVE	59.130	115	47	0	84	198	252	366	1.64e-40	147
sp|Q8N8Y5|ZFP41_HUMAN	tr|A0A340YBN7|A0A340YBN7_LIPVE	51.111	135	66	0	64	198	176	310	2.13e-40	146
sp|Q8N8Y5|ZFP41_HUMAN	tr|A0A340YBN7|A0A340YBN7_LIPVE	56.364	110	48	0	84	193	308	417	7.53e-37	137
sp|Q8N8Y5|ZFP41_HUMAN	tr|A0A340YBN7|A0A340YBN7_LIPVE	47.794	136	61	1	73	198	147	282	9.48e-34	129
sp|Q8N8Y5|ZFP41_HUMAN	tr|A0A0D9RZ87|A0A0D9RZ87_CHLSB	58.261	115	48	0	84	198	324	438	5.61e-43	155
sp|Q8N8Y5|ZFP41_HUMAN	tr|A0A0D9RZ87|A0A0D9RZ87_CHLSB	57.895	114	48	0	84	197	296	409	6.87e-40	146
sp|Q8N8Y5|ZFP41_HUMAN	tr|A0A0D9RZ87|A0A0D9RZ87_CHLSB	54.783	115	52	0	84	198	352	466	1.08e-38	143
sp|Q8N8Y5|ZFP41_HUMAN	tr|A0A0D9RZ87|A0A0D9RZ87_CHLSB	53.571	112	52	0	84	195	380	491	1.66e-36	137
sp|Q8N8Y5|ZFP41_HUMAN	tr|A0A0D9RZ87|A0A0D9RZ87_CHLSB	57.282	103	44	0	96	198	280	382	3.55e-32	125
sp|Q8N8Y5|ZFP41_HUMAN	tr|A0A0D9RZ87|A0A0D9RZ87_CHLSB	43.243	74	42	0	125	198	253	326	1.69e-07	55.8
sp|Q8N8Y5|ZFP41_HUMAN	tr|A0A2Y9RQL5|A0A2Y9RQL5_TRIMA	58.261	115	48	0	84	198	305	419	5.62e-43	154
sp|Q8N8Y5|ZFP41_HUMAN	tr|A0A2Y9RQL5|A0A2Y9RQL5_TRIMA	50.365	137	64	1	66	198	171	307	7.31e-43	153
sp|Q8N8Y5|ZFP41_HUMAN	tr|A0A2Y9RQL5|A0A2Y9RQL5_TRIMA	58.261	115	48	0	84	198	277	391	7.55e-42	150
sp|Q8N8Y5|ZFP41_HUMAN	tr|A0A2Y9RQL5|A0A2Y9RQL5_TRIMA	58.261	115	48	0	84	198	249	363	7.15e-41	148
sp|Q8N8Y5|ZFP41_HUMAN	tr|A0A2Y9RQL5|A0A2Y9RQL5_TRIMA	52.672	131	58	1	72	198	205	335	2.07e-39	144
sp|Q8N8Y5|ZFP41_HUMAN	tr|A0A2Y9RQL5|A0A2Y9RQL5_TRIMA	49.573	117	59	0	82	198	163	279	6.74e-32	124
sp|Q8N8Y5|ZFP41_HUMAN	tr|A0A2Y9RQL5|A0A2Y9RQL5_TRIMA	50.000	40	20	0	84	123	389	428	3.68e-06	52.0
sp|Q8N8Y5|ZFP41_HUMAN	tr|G3TDJ5|G3TDJ5_LOXAF	58.261	115	48	0	84	198	309	423	5.70e-43	154
sp|Q8N8Y5|ZFP41_HUMAN	tr|G3TDJ5|G3TDJ5_LOXAF	49.635	137	65	1	66	198	175	311	2.44e-42	152
sp|Q8N8Y5|ZFP41_HUMAN	tr|G3TDJ5|G3TDJ5_LOXAF	58.261	115	48	0	84	198	281	395	7.93e-42	150
sp|Q8N8Y5|ZFP41_HUMAN	tr|G3TDJ5|G3TDJ5_LOXAF	58.261	115	48	0	84	198	253	367	7.52e-41	148
sp|Q8N8Y5|ZFP41_HUMAN	tr|G3TDJ5|G3TDJ5_LOXAF	53.435	131	57	1	72	198	209	339	2.71e-40	146
sp|Q8N8Y5|ZFP41_HUMAN	tr|G3TDJ5|G3TDJ5_LOXAF	51.685	89	43	0	110	198	167	255	1.42e-21	96.3
sp|Q8N8Y5|ZFP41_HUMAN	tr|A0A1S3WIH9|A0A1S3WIH9_ERIEU	61.739	115	44	0	84	198	134	248	5.71e-43	153
sp|Q8N8Y5|ZFP41_HUMAN	tr|A0A1S3WIH9|A0A1S3WIH9_ERIEU	54.962	131	55	1	72	198	146	276	1.39e-41	149
sp|Q8N8Y5|ZFP41_HUMAN	tr|A0A1S3WIH9|A0A1S3WIH9_ERIEU	56.489	131	53	1	72	198	230	360	2.18e-40	146
sp|Q8N8Y5|ZFP41_HUMAN	tr|A0A1S3WIH9|A0A1S3WIH9_ERIEU	60.000	115	46	0	84	198	218	332	8.85e-40	145
sp|Q8N8Y5|ZFP41_HUMAN	tr|A0A1S3WIH9|A0A1S3WIH9_ERIEU	53.435	131	57	1	72	198	258	388	1.05e-38	142
sp|Q8N8Y5|ZFP41_HUMAN	tr|A0A1S3WIH9|A0A1S3WIH9_ERIEU	50.769	130	64	0	69	198	91	220	7.63e-38	139
sp|Q8N8Y5|ZFP41_HUMAN	tr|A0A1S3WIH9|A0A1S3WIH9_ERIEU	58.182	110	46	0	84	193	302	411	4.22e-36	135
sp|Q8N8Y5|ZFP41_HUMAN	tr|A0A1S3WIH9|A0A1S3WIH9_ERIEU	53.913	115	53	0	84	198	190	304	1.19e-35	134
sp|Q8N8Y5|ZFP41_HUMAN	tr|A0A4X2LX57|A0A4X2LX57_VOMUR	51.111	135	62	1	68	198	178	312	5.73e-43	154
sp|Q8N8Y5|ZFP41_HUMAN	tr|A0A4X2LX57|A0A4X2LX57_VOMUR	58.261	115	48	0	84	198	310	424	2.50e-42	152
sp|Q8N8Y5|ZFP41_HUMAN	tr|A0A4X2LX57|A0A4X2LX57_VOMUR	59.130	115	47	0	84	198	282	396	8.10e-42	150
sp|Q8N8Y5|ZFP41_HUMAN	tr|A0A4X2LX57|A0A4X2LX57_VOMUR	58.261	115	48	0	84	198	254	368	3.95e-41	149
sp|Q8N8Y5|ZFP41_HUMAN	tr|A0A4X2LX57|A0A4X2LX57_VOMUR	54.198	131	56	1	72	198	210	340	7.11e-41	148
sp|Q8N8Y5|ZFP41_HUMAN	tr|A0A4X2LX57|A0A4X2LX57_VOMUR	53.704	108	50	0	91	198	177	284	5.34e-33	127
sp|Q8N8Y5|ZFP41_HUMAN	tr|A0A4X2LX57|A0A4X2LX57_VOMUR	48.214	112	54	1	72	179	322	433	1.35e-28	115
sp|Q8N8Y5|ZFP41_HUMAN	tr|A0A4X2LX57|A0A4X2LX57_VOMUR	50.000	96	48	0	103	198	161	256	8.44e-23	99.8
sp|Q8N8Y5|ZFP41_HUMAN	tr|A0A4X2LX57|A0A4X2LX57_VOMUR	40.580	69	41	0	130	198	160	228	1.32e-08	59.3
sp|Q8N8Y5|ZFP41_HUMAN	tr|A0A091DXK1|A0A091DXK1_FUKDA	58.261	115	48	0	84	198	115	229	5.77e-43	149
sp|Q8N8Y5|ZFP41_HUMAN	tr|A0A091DXK1|A0A091DXK1_FUKDA	58.261	115	48	0	84	198	87	201	6.98e-42	146
sp|Q8N8Y5|ZFP41_HUMAN	tr|A0A091DXK1|A0A091DXK1_FUKDA	54.386	114	52	0	85	198	4	117	2.82e-40	142
sp|Q8N8Y5|ZFP41_HUMAN	tr|A0A091DXK1|A0A091DXK1_FUKDA	53.030	132	58	1	71	198	14	145	9.22e-40	140
sp|Q8N8Y5|ZFP41_HUMAN	tr|A0A091DXK1|A0A091DXK1_FUKDA	55.200	125	52	1	78	198	49	173	1.17e-39	140
sp|Q8N8Y5|ZFP41_HUMAN	tr|A0A091DXK1|A0A091DXK1_FUKDA	55.682	88	39	0	111	198	2	89	6.63e-27	107
sp|Q8N8Y5|ZFP41_HUMAN	tr|A0A091DXK1|A0A091DXK1_FUKDA	51.163	43	17	1	78	116	189	231	1.41e-05	49.7
sp|Q8N8Y5|ZFP41_HUMAN	tr|G1S572|G1S572_NOMLE	56.818	132	53	1	71	198	70	201	5.79e-43	154
sp|Q8N8Y5|ZFP41_HUMAN	tr|G1S572|G1S572_NOMLE	58.015	131	50	2	73	198	43	173	2.01e-40	148
sp|Q8N8Y5|ZFP41_HUMAN	tr|G1S572|G1S572_NOMLE	55.000	120	54	0	79	198	166	285	2.28e-38	142
sp|Q8N8Y5|ZFP41_HUMAN	tr|G1S572|G1S572_NOMLE	57.391	115	49	0	84	198	311	425	2.69e-38	142
sp|Q8N8Y5|ZFP41_HUMAN	tr|G1S572|G1S572_NOMLE	59.130	115	47	0	84	198	227	341	9.80e-38	140
sp|Q8N8Y5|ZFP41_HUMAN	tr|G1S572|G1S572_NOMLE	55.652	115	51	0	84	198	143	257	2.84e-37	139
sp|Q8N8Y5|ZFP41_HUMAN	tr|G1S572|G1S572_NOMLE	56.522	115	50	0	84	198	283	397	4.81e-37	139
sp|Q8N8Y5|ZFP41_HUMAN	tr|G1S572|G1S572_NOMLE	56.522	115	50	0	84	198	255	369	1.12e-36	138
sp|Q8N8Y5|ZFP41_HUMAN	tr|G1S572|G1S572_NOMLE	51.538	130	59	1	72	197	323	452	1.63e-35	135
sp|Q8N8Y5|ZFP41_HUMAN	tr|G1S572|G1S572_NOMLE	54.783	115	52	0	84	198	199	313	3.57e-35	134
sp|Q8N8Y5|ZFP41_HUMAN	tr|G1S572|G1S572_NOMLE	52.174	115	55	0	84	198	115	229	3.99e-34	131
sp|Q8N8Y5|ZFP41_HUMAN	tr|G1S572|G1S572_NOMLE	53.509	114	53	0	84	197	367	480	1.10e-33	130
sp|Q8N8Y5|ZFP41_HUMAN	tr|A0A2Y9PC28|A0A2Y9PC28_DELLE	58.261	115	48	0	84	198	310	424	5.83e-43	154
sp|Q8N8Y5|ZFP41_HUMAN	tr|A0A2Y9PC28|A0A2Y9PC28_DELLE	58.261	115	48	0	84	198	282	396	7.74e-42	150
sp|Q8N8Y5|ZFP41_HUMAN	tr|A0A2Y9PC28|A0A2Y9PC28_DELLE	48.905	137	66	1	66	198	176	312	1.25e-41	150
sp|Q8N8Y5|ZFP41_HUMAN	tr|A0A2Y9PC28|A0A2Y9PC28_DELLE	58.261	115	48	0	84	198	254	368	7.31e-41	148
sp|Q8N8Y5|ZFP41_HUMAN	tr|A0A2Y9PC28|A0A2Y9PC28_DELLE	54.198	131	56	1	72	198	210	340	9.80e-41	148
sp|Q8N8Y5|ZFP41_HUMAN	tr|A0A2Y9PC28|A0A2Y9PC28_DELLE	46.875	96	51	0	103	198	161	256	1.08e-20	94.0
sp|Q8N8Y5|ZFP41_HUMAN	tr|A0A2Y9PC28|A0A2Y9PC28_DELLE	50.000	40	20	0	84	123	394	433	3.36e-06	52.0
sp|Q8N8Y5|ZFP41_HUMAN	tr|G3RRX1|G3RRX1_GORGO	50.323	155	63	3	48	198	21	165	5.90e-43	151
sp|Q8N8Y5|ZFP41_HUMAN	tr|G3RRX1|G3RRX1_GORGO	56.364	110	48	0	84	193	216	325	1.02e-36	135
sp|Q8N8Y5|ZFP41_HUMAN	tr|G3RRX1|G3RRX1_GORGO	52.174	115	55	0	84	198	79	193	2.32e-35	131
sp|Q8N8Y5|ZFP41_HUMAN	tr|G3RRX1|G3RRX1_GORGO	53.913	115	50	1	84	198	107	218	6.43e-35	130
sp|Q8N8Y5|ZFP41_HUMAN	tr|G3RRX1|G3RRX1_GORGO	54.783	115	49	1	84	198	191	302	7.00e-35	130
sp|Q8N8Y5|ZFP41_HUMAN	tr|G3RRX1|G3RRX1_GORGO	55.952	84	37	0	84	167	244	327	8.47e-26	106
sp|Q8N8Y5|ZFP41_HUMAN	sp|P17036|ZNF3_HUMAN	58.261	115	48	0	84	198	309	423	5.97e-43	154
sp|Q8N8Y5|ZFP41_HUMAN	sp|P17036|ZNF3_HUMAN	50.370	135	63	1	68	198	177	311	6.29e-42	151
sp|Q8N8Y5|ZFP41_HUMAN	sp|P17036|ZNF3_HUMAN	58.261	115	48	0	84	198	281	395	8.36e-42	150
sp|Q8N8Y5|ZFP41_HUMAN	sp|P17036|ZNF3_HUMAN	59.130	115	47	0	84	198	253	367	2.65e-41	149
sp|Q8N8Y5|ZFP41_HUMAN	sp|P17036|ZNF3_HUMAN	53.435	131	57	1	72	198	209	339	1.24e-40	147
sp|Q8N8Y5|ZFP41_HUMAN	sp|P17036|ZNF3_HUMAN	51.136	88	43	0	111	198	168	255	4.83e-21	94.7
sp|Q8N8Y5|ZFP41_HUMAN	tr|A0A2I2ZTG0|A0A2I2ZTG0_GORGO	58.261	115	48	0	84	198	309	423	5.97e-43	154
sp|Q8N8Y5|ZFP41_HUMAN	tr|A0A2I2ZTG0|A0A2I2ZTG0_GORGO	50.370	135	63	1	68	198	177	311	6.29e-42	151
sp|Q8N8Y5|ZFP41_HUMAN	tr|A0A2I2ZTG0|A0A2I2ZTG0_GORGO	58.261	115	48	0	84	198	281	395	8.36e-42	150
sp|Q8N8Y5|ZFP41_HUMAN	tr|A0A2I2ZTG0|A0A2I2ZTG0_GORGO	59.130	115	47	0	84	198	253	367	2.65e-41	149
sp|Q8N8Y5|ZFP41_HUMAN	tr|A0A2I2ZTG0|A0A2I2ZTG0_GORGO	53.435	131	57	1	72	198	209	339	1.24e-40	147
sp|Q8N8Y5|ZFP41_HUMAN	tr|A0A2I2ZTG0|A0A2I2ZTG0_GORGO	51.136	88	43	0	111	198	168	255	4.83e-21	94.7
sp|Q8N8Y5|ZFP41_HUMAN	tr|G3I5E9|G3I5E9_CRIGR	58.261	115	48	0	84	198	204	318	5.99e-43	151
sp|Q8N8Y5|ZFP41_HUMAN	tr|G3I5E9|G3I5E9_CRIGR	49.275	138	66	1	65	198	69	206	5.82e-42	149
sp|Q8N8Y5|ZFP41_HUMAN	tr|G3I5E9|G3I5E9_CRIGR	54.198	131	56	1	72	198	160	290	1.08e-41	148
sp|Q8N8Y5|ZFP41_HUMAN	tr|G3I5E9|G3I5E9_CRIGR	55.303	132	55	1	71	198	103	234	1.55e-41	147
sp|Q8N8Y5|ZFP41_HUMAN	tr|G3I5E9|G3I5E9_CRIGR	59.130	115	47	0	84	198	148	262	1.85e-40	145
sp|Q8N8Y5|ZFP41_HUMAN	tr|G3I5E9|G3I5E9_CRIGR	49.550	111	52	1	72	178	216	326	9.67e-30	117
sp|Q8N8Y5|ZFP41_HUMAN	tr|G3I5E9|G3I5E9_CRIGR	49.451	91	46	0	108	198	60	150	2.55e-20	92.0
sp|Q8N8Y5|ZFP41_HUMAN	tr|A0A287AGG9|A0A287AGG9_PIG	50.694	144	70	1	55	198	87	229	6.06e-43	152
sp|Q8N8Y5|ZFP41_HUMAN	tr|A0A287AGG9|A0A287AGG9_PIG	56.881	109	47	0	85	193	256	364	9.30e-37	136
sp|Q8N8Y5|ZFP41_HUMAN	tr|A0A287AGG9|A0A287AGG9_PIG	53.600	125	54	1	78	198	217	341	5.99e-35	131
sp|Q8N8Y5|ZFP41_HUMAN	tr|A0A287AGG9|A0A287AGG9_PIG	52.174	115	55	0	84	198	199	313	6.52e-34	128
sp|Q8N8Y5|ZFP41_HUMAN	tr|A0A287AGG9|A0A287AGG9_PIG	50.435	115	57	0	84	198	171	285	1.03e-32	125
sp|Q8N8Y5|ZFP41_HUMAN	tr|A0A287AGG9|A0A287AGG9_PIG	50.495	101	46	1	72	168	267	367	4.42e-25	105
sp|Q8N8Y5|ZFP41_HUMAN	tr|L7N169|L7N169_MYOLU	58.261	115	48	0	84	198	309	423	6.16e-43	154
sp|Q8N8Y5|ZFP41_HUMAN	tr|L7N169|L7N169_MYOLU	50.370	135	63	1	68	198	177	311	1.31e-42	153
sp|Q8N8Y5|ZFP41_HUMAN	tr|L7N169|L7N169_MYOLU	58.261	115	48	0	84	198	281	395	5.91e-42	151
sp|Q8N8Y5|ZFP41_HUMAN	tr|L7N169|L7N169_MYOLU	58.261	115	48	0	84	198	253	367	5.59e-41	149
sp|Q8N8Y5|ZFP41_HUMAN	tr|L7N169|L7N169_MYOLU	54.198	131	56	1	72	198	209	339	6.82e-41	148
sp|Q8N8Y5|ZFP41_HUMAN	tr|L7N169|L7N169_MYOLU	47.500	40	21	0	84	123	393	432	9.61e-06	50.8
sp|Q8N8Y5|ZFP41_HUMAN	tr|A0A287DF94|A0A287DF94_ICTTR	59.130	115	47	0	84	198	303	417	6.17e-43	155
sp|Q8N8Y5|ZFP41_HUMAN	tr|A0A287DF94|A0A287DF94_ICTTR	59.130	115	47	0	84	198	359	473	2.25e-41	151
sp|Q8N8Y5|ZFP41_HUMAN	tr|A0A287DF94|A0A287DF94_ICTTR	58.261	115	48	0	84	198	331	445	9.15e-40	147
sp|Q8N8Y5|ZFP41_HUMAN	tr|A0A287DF94|A0A287DF94_ICTTR	54.783	115	52	0	84	198	275	389	1.25e-38	144
sp|Q8N8Y5|ZFP41_HUMAN	tr|A0A287DF94|A0A287DF94_ICTTR	51.908	131	59	1	72	198	231	361	1.30e-38	144
sp|Q8N8Y5|ZFP41_HUMAN	tr|A0A287DF94|A0A287DF94_ICTTR	48.571	140	72	0	59	198	194	333	1.89e-38	143
sp|Q8N8Y5|ZFP41_HUMAN	tr|A0A287DF94|A0A287DF94_ICTTR	58.879	107	40	1	78	180	377	483	2.52e-34	132
sp|Q8N8Y5|ZFP41_HUMAN	tr|A0A287DF94|A0A287DF94_ICTTR	59.551	89	36	0	84	172	415	503	6.06e-24	103
sp|Q8N8Y5|ZFP41_HUMAN	tr|A0A287D3V5|A0A287D3V5_ICTTR	55.319	141	58	2	63	198	187	327	6.24e-43	157
sp|Q8N8Y5|ZFP41_HUMAN	tr|A0A287D3V5|A0A287D3V5_ICTTR	49.565	115	58	0	84	198	297	411	1.27e-34	134
sp|Q8N8Y5|ZFP41_HUMAN	tr|A0A287D3V5|A0A287D3V5_ICTTR	50.435	115	57	0	84	198	493	607	2.43e-34	133
sp|Q8N8Y5|ZFP41_HUMAN	tr|A0A287D3V5|A0A287D3V5_ICTTR	48.462	130	67	0	68	197	309	438	3.40e-34	132
sp|Q8N8Y5|ZFP41_HUMAN	tr|A0A287D3V5|A0A287D3V5_ICTTR	52.174	115	55	0	84	198	185	299	1.64e-33	130
sp|Q8N8Y5|ZFP41_HUMAN	tr|A0A287D3V5|A0A287D3V5_ICTTR	46.269	134	68	1	69	198	446	579	2.36e-33	130
sp|Q8N8Y5|ZFP41_HUMAN	tr|A0A287D3V5|A0A287D3V5_ICTTR	49.565	115	58	0	84	198	381	495	3.43e-33	130
sp|Q8N8Y5|ZFP41_HUMAN	tr|A0A287D3V5|A0A287D3V5_ICTTR	46.970	132	66	1	71	198	392	523	3.64e-33	130
sp|Q8N8Y5|ZFP41_HUMAN	tr|A0A287D3V5|A0A287D3V5_ICTTR	49.138	116	59	0	83	198	520	635	6.64e-33	129
sp|Q8N8Y5|ZFP41_HUMAN	tr|A0A287D3V5|A0A287D3V5_ICTTR	43.511	131	74	0	68	198	421	551	6.32e-32	126
sp|Q8N8Y5|ZFP41_HUMAN	tr|A0A287D3V5|A0A287D3V5_ICTTR	44.898	98	54	0	84	181	549	646	9.10e-23	100
sp|Q8N8Y5|ZFP41_HUMAN	tr|A0A287D3V5|A0A287D3V5_ICTTR	40.288	139	66	2	76	198	134	271	4.37e-22	98.6
sp|Q8N8Y5|ZFP41_HUMAN	tr|A0A287D3V5|A0A287D3V5_ICTTR	30.597	134	49	2	109	198	110	243	4.23e-08	57.8
sp|Q8N8Y5|ZFP41_HUMAN	tr|A0A287D3V5|A0A287D3V5_ICTTR	27.143	70	51	0	62	131	583	652	1.1	35.8
sp|Q8N8Y5|ZFP41_HUMAN	tr|A0A452F4C3|A0A452F4C3_CAPHI	58.261	115	48	0	84	198	300	414	6.27e-43	153
sp|Q8N8Y5|ZFP41_HUMAN	tr|A0A452F4C3|A0A452F4C3_CAPHI	49.635	137	65	1	66	198	166	302	1.46e-42	152
sp|Q8N8Y5|ZFP41_HUMAN	tr|A0A452F4C3|A0A452F4C3_CAPHI	58.261	115	48	0	84	198	272	386	8.45e-42	150
sp|Q8N8Y5|ZFP41_HUMAN	tr|A0A452F4C3|A0A452F4C3_CAPHI	58.261	115	48	0	84	198	244	358	8.01e-41	148
sp|Q8N8Y5|ZFP41_HUMAN	tr|A0A452F4C3|A0A452F4C3_CAPHI	58.261	115	48	0	84	198	216	330	1.16e-40	147
sp|Q8N8Y5|ZFP41_HUMAN	tr|A0A452F4C3|A0A452F4C3_CAPHI	51.818	110	50	1	92	198	165	274	2.47e-31	122
sp|Q8N8Y5|ZFP41_HUMAN	tr|A0A452F4C3|A0A452F4C3_CAPHI	49.462	93	47	0	106	198	154	246	1.77e-21	95.9
sp|Q8N8Y5|ZFP41_HUMAN	tr|A0A452F4C3|A0A452F4C3_CAPHI	50.000	40	20	0	84	123	384	423	4.06e-06	52.0
sp|Q8N8Y5|ZFP41_HUMAN	tr|A0A2U4BUA7|A0A2U4BUA7_TURTR	60.870	115	45	0	84	198	225	339	6.29e-43	153
sp|Q8N8Y5|ZFP41_HUMAN	tr|A0A2U4BUA7|A0A2U4BUA7_TURTR	51.852	135	65	0	64	198	177	311	9.55e-41	147
sp|Q8N8Y5|ZFP41_HUMAN	tr|A0A2U4BUA7|A0A2U4BUA7_TURTR	58.261	115	48	0	84	198	281	395	1.26e-40	147
sp|Q8N8Y5|ZFP41_HUMAN	tr|A0A2U4BUA7|A0A2U4BUA7_TURTR	59.130	115	47	0	84	198	253	367	1.83e-40	147
sp|Q8N8Y5|ZFP41_HUMAN	tr|A0A2U4BUA7|A0A2U4BUA7_TURTR	56.364	110	48	0	84	193	309	418	6.96e-37	137
sp|Q8N8Y5|ZFP41_HUMAN	tr|M3XQ16|M3XQ16_MUSPF	58.261	115	48	0	84	198	324	438	6.29e-43	154
sp|Q8N8Y5|ZFP41_HUMAN	tr|M3XQ16|M3XQ16_MUSPF	58.407	113	47	0	85	197	297	409	5.25e-40	147
sp|Q8N8Y5|ZFP41_HUMAN	tr|M3XQ16|M3XQ16_MUSPF	55.652	115	51	0	84	198	352	466	1.64e-39	145
sp|Q8N8Y5|ZFP41_HUMAN	tr|M3XQ16|M3XQ16_MUSPF	50.781	128	59	1	72	195	364	491	1.90e-37	140
sp|Q8N8Y5|ZFP41_HUMAN	tr|M3XQ16|M3XQ16_MUSPF	50.893	112	55	0	87	198	271	382	4.60e-31	122
sp|Q8N8Y5|ZFP41_HUMAN	tr|M3XQ16|M3XQ16_MUSPF	44.681	94	52	0	105	198	261	354	4.94e-19	89.4
sp|Q8N8Y5|ZFP41_HUMAN	tr|M3XQ16|M3XQ16_MUSPF	39.189	74	45	0	125	198	253	326	5.05e-08	57.4
sp|Q8N8Y5|ZFP41_HUMAN	tr|A0A2U4AZ32|A0A2U4AZ32_TURTR	58.261	115	48	0	84	198	310	424	6.41e-43	154
sp|Q8N8Y5|ZFP41_HUMAN	tr|A0A2U4AZ32|A0A2U4AZ32_TURTR	58.261	115	48	0	84	198	282	396	8.59e-42	150
sp|Q8N8Y5|ZFP41_HUMAN	tr|A0A2U4AZ32|A0A2U4AZ32_TURTR	48.905	137	66	1	66	198	176	312	1.38e-41	150
sp|Q8N8Y5|ZFP41_HUMAN	tr|A0A2U4AZ32|A0A2U4AZ32_TURTR	58.261	115	48	0	84	198	254	368	7.95e-41	148
sp|Q8N8Y5|ZFP41_HUMAN	tr|A0A2U4AZ32|A0A2U4AZ32_TURTR	54.198	131	56	1	72	198	210	340	1.09e-40	148
sp|Q8N8Y5|ZFP41_HUMAN	tr|A0A2U4AZ32|A0A2U4AZ32_TURTR	46.875	96	51	0	103	198	161	256	9.42e-21	94.0
sp|Q8N8Y5|ZFP41_HUMAN	tr|A0A2U4AZ32|A0A2U4AZ32_TURTR	50.000	40	20	0	84	123	394	433	3.56e-06	52.0
sp|Q8N8Y5|ZFP41_HUMAN	tr|A0A2Y9F6V4|A0A2Y9F6V4_PHYMC	60.870	115	45	0	84	198	225	339	6.42e-43	153
sp|Q8N8Y5|ZFP41_HUMAN	tr|A0A2Y9F6V4|A0A2Y9F6V4_PHYMC	58.261	115	48	0	84	198	281	395	1.27e-40	147
sp|Q8N8Y5|ZFP41_HUMAN	tr|A0A2Y9F6V4|A0A2Y9F6V4_PHYMC	59.130	115	47	0	84	198	253	367	1.91e-40	146
sp|Q8N8Y5|ZFP41_HUMAN	tr|A0A2Y9F6V4|A0A2Y9F6V4_PHYMC	57.391	115	49	0	84	198	197	311	6.02e-40	145
sp|Q8N8Y5|ZFP41_HUMAN	tr|A0A2Y9F6V4|A0A2Y9F6V4_PHYMC	56.364	110	48	0	84	193	309	418	7.11e-37	137
sp|Q8N8Y5|ZFP41_HUMAN	tr|A0A2Y9F6V4|A0A2Y9F6V4_PHYMC	47.794	136	61	1	73	198	148	283	6.28e-34	129
sp|Q8N8Y5|ZFP41_HUMAN	tr|A0A384DD50|A0A384DD50_URSMA	60.870	115	45	0	84	198	473	587	6.55e-43	157
sp|Q8N8Y5|ZFP41_HUMAN	tr|A0A384DD50|A0A384DD50_URSMA	59.130	115	47	0	84	198	445	559	5.23e-41	152
sp|Q8N8Y5|ZFP41_HUMAN	tr|A0A384DD50|A0A384DD50_URSMA	59.130	115	47	0	84	198	333	447	3.09e-40	149
sp|Q8N8Y5|ZFP41_HUMAN	tr|A0A384DD50|A0A384DD50_URSMA	53.435	131	57	1	72	198	401	531	5.14e-40	149
sp|Q8N8Y5|ZFP41_HUMAN	tr|A0A384DD50|A0A384DD50_URSMA	55.725	131	54	1	72	198	289	419	7.58e-39	145
sp|Q8N8Y5|ZFP41_HUMAN	tr|A0A384DD50|A0A384DD50_URSMA	58.261	115	48	0	84	198	389	503	7.66e-38	143
sp|Q8N8Y5|ZFP41_HUMAN	tr|A0A384DD50|A0A384DD50_URSMA	53.913	115	53	0	84	198	361	475	5.33e-37	140
sp|Q8N8Y5|ZFP41_HUMAN	tr|A0A384DD50|A0A384DD50_URSMA	54.237	118	54	0	81	198	218	335	6.69e-36	137
sp|Q8N8Y5|ZFP41_HUMAN	tr|A0A384DD50|A0A384DD50_URSMA	54.783	115	52	0	84	198	277	391	9.47e-35	134
sp|Q8N8Y5|ZFP41_HUMAN	tr|A0A384DD50|A0A384DD50_URSMA	54.783	115	52	0	84	198	249	363	2.03e-33	130
sp|Q8N8Y5|ZFP41_HUMAN	tr|A0A384DD50|A0A384DD50_URSMA	55.652	115	51	0	84	198	529	643	1.05e-32	128
sp|Q8N8Y5|ZFP41_HUMAN	tr|A0A384DD50|A0A384DD50_URSMA	52.381	126	56	1	72	193	541	666	1.42e-32	128
sp|Q8N8Y5|ZFP41_HUMAN	tr|A0A384DD50|A0A384DD50_URSMA	51.304	115	56	0	84	198	501	615	1.45e-31	125
sp|Q8N8Y5|ZFP41_HUMAN	tr|A0A384DD50|A0A384DD50_URSMA	56.989	93	40	0	106	198	215	307	1.31e-27	114
sp|Q8N8Y5|ZFP41_HUMAN	tr|A0A384DD50|A0A384DD50_URSMA	52.000	100	44	1	72	167	569	668	5.62e-24	103
sp|Q8N8Y5|ZFP41_HUMAN	tr|A0A384DD50|A0A384DD50_URSMA	50.725	69	34	0	130	198	211	279	4.40e-14	75.5
sp|Q8N8Y5|ZFP41_HUMAN	tr|A0A384DD50|A0A384DD50_URSMA	47.619	42	22	0	157	198	210	251	0.004	43.1
sp|Q8N8Y5|ZFP41_HUMAN	tr|A0A087QJW7|A0A087QJW7_APTFO	59.091	110	45	0	84	193	120	229	6.62e-43	148
sp|Q8N8Y5|ZFP41_HUMAN	tr|A0A087QJW7|A0A087QJW7_APTFO	60.000	115	46	0	84	198	8	122	1.31e-41	145
sp|Q8N8Y5|ZFP41_HUMAN	tr|A0A087QJW7|A0A087QJW7_APTFO	55.200	125	52	1	78	198	26	150	5.87e-40	140
sp|Q8N8Y5|ZFP41_HUMAN	tr|A0A087QJW7|A0A087QJW7_APTFO	53.043	115	54	0	84	198	92	206	7.90e-37	132
sp|Q8N8Y5|ZFP41_HUMAN	tr|A0A087QJW7|A0A087QJW7_APTFO	49.242	132	63	1	71	198	47	178	8.61e-37	132
sp|Q8N8Y5|ZFP41_HUMAN	tr|A0A087QJW7|A0A087QJW7_APTFO	57.447	94	40	0	105	198	1	94	2.62e-30	115
sp|Q8N8Y5|ZFP41_HUMAN	tr|A0A4X2K3X7|A0A4X2K3X7_VOMUR	50.000	138	69	0	61	198	145	282	6.67e-43	152
sp|Q8N8Y5|ZFP41_HUMAN	tr|A0A4X2K3X7|A0A4X2K3X7_VOMUR	53.043	115	54	0	84	198	196	310	2.53e-37	137
sp|Q8N8Y5|ZFP41_HUMAN	tr|A0A4X2K3X7|A0A4X2K3X7_VOMUR	54.386	114	52	0	84	197	252	365	5.53e-37	136
sp|Q8N8Y5|ZFP41_HUMAN	tr|A0A4X2K3X7|A0A4X2K3X7_VOMUR	53.913	115	53	0	84	198	224	338	5.40e-36	134
sp|Q8N8Y5|ZFP41_HUMAN	tr|A0A4X2K3X7|A0A4X2K3X7_VOMUR	50.000	118	59	0	81	198	137	254	2.61e-32	124
sp|Q8N8Y5|ZFP41_HUMAN	tr|A0A4X2K3X7|A0A4X2K3X7_VOMUR	47.170	106	52	1	72	173	264	369	6.15e-25	104
sp|Q8N8Y5|ZFP41_HUMAN	tr|A0A4X2K3X7|A0A4X2K3X7_VOMUR	40.870	115	61	1	84	198	119	226	1.98e-20	92.4
sp|Q8N8Y5|ZFP41_HUMAN	tr|A0A2I3S8R7|A0A2I3S8R7_PANTR	58.261	115	48	0	84	198	273	387	6.96e-43	153
sp|Q8N8Y5|ZFP41_HUMAN	tr|A0A2I3S8R7|A0A2I3S8R7_PANTR	50.370	135	63	1	68	198	141	275	6.76e-42	150
sp|Q8N8Y5|ZFP41_HUMAN	tr|A0A2I3S8R7|A0A2I3S8R7_PANTR	58.261	115	48	0	84	198	245	359	9.48e-42	150
sp|Q8N8Y5|ZFP41_HUMAN	tr|A0A2I3S8R7|A0A2I3S8R7_PANTR	59.130	115	47	0	84	198	217	331	3.16e-41	148
sp|Q8N8Y5|ZFP41_HUMAN	tr|A0A2I3S8R7|A0A2I3S8R7_PANTR	53.435	131	57	1	72	198	173	303	1.40e-40	147
sp|Q8N8Y5|ZFP41_HUMAN	tr|A0A2I3S8R7|A0A2I3S8R7_PANTR	51.136	88	43	0	111	198	132	219	7.47e-21	94.0
sp|Q8N8Y5|ZFP41_HUMAN	tr|H0VHV7|H0VHV7_CAVPO	58.261	115	48	0	84	198	310	424	7.10e-43	153
sp|Q8N8Y5|ZFP41_HUMAN	tr|H0VHV7|H0VHV7_CAVPO	50.370	135	63	1	68	198	178	312	2.48e-42	152
sp|Q8N8Y5|ZFP41_HUMAN	tr|H0VHV7|H0VHV7_CAVPO	58.261	115	48	0	84	198	282	396	9.65e-42	150
sp|Q8N8Y5|ZFP41_HUMAN	tr|H0VHV7|H0VHV7_CAVPO	58.261	115	48	0	84	198	254	368	9.25e-41	148
sp|Q8N8Y5|ZFP41_HUMAN	tr|H0VHV7|H0VHV7_CAVPO	54.198	131	56	1	72	198	210	340	1.31e-40	147
sp|Q8N8Y5|ZFP41_HUMAN	tr|H0VHV7|H0VHV7_CAVPO	52.294	109	52	0	90	198	176	284	3.02e-32	125
sp|Q8N8Y5|ZFP41_HUMAN	tr|H0VHV7|H0VHV7_CAVPO	51.685	89	43	0	110	198	168	256	1.94e-21	95.9
sp|Q8N8Y5|ZFP41_HUMAN	tr|G1LXL1|G1LXL1_AILME	58.261	115	48	0	84	198	310	424	7.12e-43	154
sp|Q8N8Y5|ZFP41_HUMAN	tr|G1LXL1|G1LXL1_AILME	49.635	137	65	1	66	198	176	312	1.74e-42	152
sp|Q8N8Y5|ZFP41_HUMAN	tr|G1LXL1|G1LXL1_AILME	58.261	115	48	0	84	198	282	396	9.65e-42	150
sp|Q8N8Y5|ZFP41_HUMAN	tr|G1LXL1|G1LXL1_AILME	58.261	115	48	0	84	198	254	368	8.55e-41	148
sp|Q8N8Y5|ZFP41_HUMAN	tr|G1LXL1|G1LXL1_AILME	54.198	131	56	1	72	198	210	340	1.23e-40	147
sp|Q8N8Y5|ZFP41_HUMAN	tr|G1LXL1|G1LXL1_AILME	51.282	117	55	1	82	198	170	284	8.25e-33	127
sp|Q8N8Y5|ZFP41_HUMAN	tr|G1LXL1|G1LXL1_AILME	50.000	40	20	0	84	123	394	433	4.33e-06	52.0
sp|Q8N8Y5|ZFP41_HUMAN	tr|A0A2R9CL26|A0A2R9CL26_PANPA	50.323	155	63	3	48	198	21	165	7.12e-43	151
sp|Q8N8Y5|ZFP41_HUMAN	tr|A0A2R9CL26|A0A2R9CL26_PANPA	55.833	120	53	0	79	198	130	249	2.10e-40	144
sp|Q8N8Y5|ZFP41_HUMAN	tr|A0A2R9CL26|A0A2R9CL26_PANPA	60.000	115	46	0	84	198	191	305	9.06e-40	143
sp|Q8N8Y5|ZFP41_HUMAN	tr|A0A2R9CL26|A0A2R9CL26_PANPA	55.652	115	51	0	84	198	107	221	1.56e-38	139
sp|Q8N8Y5|ZFP41_HUMAN	tr|A0A2R9CL26|A0A2R9CL26_PANPA	58.182	110	46	0	84	193	219	328	2.01e-37	137
sp|Q8N8Y5|ZFP41_HUMAN	tr|A0A2R9CL26|A0A2R9CL26_PANPA	55.652	115	51	0	84	198	163	277	3.84e-37	136
sp|Q8N8Y5|ZFP41_HUMAN	tr|A0A2R9CL26|A0A2R9CL26_PANPA	52.174	115	55	0	84	198	79	193	2.63e-35	131
sp|Q8N8Y5|ZFP41_HUMAN	tr|A0A2R9CL26|A0A2R9CL26_PANPA	55.952	84	37	0	84	167	247	330	1.84e-25	105
sp|Q8N8Y5|ZFP41_HUMAN	tr|A0A1U7QWD5|A0A1U7QWD5_MESAU	52.593	135	60	1	68	198	178	312	7.27e-43	154
sp|Q8N8Y5|ZFP41_HUMAN	tr|A0A1U7QWD5|A0A1U7QWD5_MESAU	58.261	115	48	0	84	198	310	424	1.67e-42	152
sp|Q8N8Y5|ZFP41_HUMAN	tr|A0A1U7QWD5|A0A1U7QWD5_MESAU	54.198	131	56	1	72	198	266	396	2.43e-41	149
sp|Q8N8Y5|ZFP41_HUMAN	tr|A0A1U7QWD5|A0A1U7QWD5_MESAU	59.130	115	47	0	84	198	226	340	3.62e-41	149
sp|Q8N8Y5|ZFP41_HUMAN	tr|A0A1U7QWD5|A0A1U7QWD5_MESAU	59.130	115	47	0	84	198	254	368	4.71e-41	149
sp|Q8N8Y5|ZFP41_HUMAN	tr|A0A1U7QWD5|A0A1U7QWD5_MESAU	51.818	110	53	0	89	198	175	284	5.96e-32	124
sp|Q8N8Y5|ZFP41_HUMAN	tr|A0A1U7QWD5|A0A1U7QWD5_MESAU	52.632	95	45	0	84	178	338	432	2.50e-29	117
sp|Q8N8Y5|ZFP41_HUMAN	tr|A0A1U7QWD5|A0A1U7QWD5_MESAU	45.833	96	52	0	103	198	161	256	2.84e-21	95.5
sp|Q8N8Y5|ZFP41_HUMAN	tr|H2P532|H2P532_PONAB	57.500	120	51	0	79	198	56	175	7.43e-43	148
sp|Q8N8Y5|ZFP41_HUMAN	tr|H2P532|H2P532_PONAB	59.130	115	47	0	84	198	117	231	1.01e-41	145
sp|Q8N8Y5|ZFP41_HUMAN	tr|H2P532|H2P532_PONAB	58.261	115	48	0	84	198	33	147	7.71e-41	143
sp|Q8N8Y5|ZFP41_HUMAN	tr|H2P532|H2P532_PONAB	59.130	115	47	0	84	198	89	203	1.52e-40	142
sp|Q8N8Y5|ZFP41_HUMAN	tr|H2P532|H2P532_PONAB	57.391	115	49	0	84	198	5	119	1.63e-39	140
sp|Q8N8Y5|ZFP41_HUMAN	tr|H2P532|H2P532_PONAB	57.143	119	47	1	72	186	129	247	1.10e-36	132
sp|Q8N8Y5|ZFP41_HUMAN	tr|H2P532|H2P532_PONAB	60.440	91	36	0	108	198	1	91	2.23e-29	114
sp|Q8N8Y5|ZFP41_HUMAN	tr|G5BWF0|G5BWF0_HETGA	60.870	115	45	0	84	198	218	332	7.47e-43	153
sp|Q8N8Y5|ZFP41_HUMAN	tr|G5BWF0|G5BWF0_HETGA	59.130	115	47	0	84	198	246	360	2.41e-40	146
sp|Q8N8Y5|ZFP41_HUMAN	tr|G5BWF0|G5BWF0_HETGA	51.852	135	61	1	68	198	170	304	3.04e-40	146
sp|Q8N8Y5|ZFP41_HUMAN	tr|G5BWF0|G5BWF0_HETGA	57.391	115	49	0	84	198	274	388	6.09e-40	145
sp|Q8N8Y5|ZFP41_HUMAN	tr|G5BWF0|G5BWF0_HETGA	56.364	110	48	0	84	193	302	411	5.76e-37	137
sp|Q8N8Y5|ZFP41_HUMAN	tr|G5BWF0|G5BWF0_HETGA	40.288	139	77	1	66	198	110	248	2.07e-17	84.3
sp|Q8N8Y5|ZFP41_HUMAN	tr|A0A2K6EUL0|A0A2K6EUL0_PROCO	60.870	115	45	0	84	198	228	342	7.54e-43	152
sp|Q8N8Y5|ZFP41_HUMAN	tr|A0A2K6EUL0|A0A2K6EUL0_PROCO	52.672	131	58	1	72	198	240	370	4.13e-40	145
sp|Q8N8Y5|ZFP41_HUMAN	tr|A0A2K6EUL0|A0A2K6EUL0_PROCO	56.140	114	50	0	84	197	284	397	2.31e-39	143
sp|Q8N8Y5|ZFP41_HUMAN	tr|A0A2K6EUL0|A0A2K6EUL0_PROCO	55.652	115	51	0	84	198	200	314	5.96e-39	142
sp|Q8N8Y5|ZFP41_HUMAN	tr|A0A2K6EUL0|A0A2K6EUL0_PROCO	55.914	93	41	0	106	198	194	286	7.29e-27	110
sp|Q8N8Y5|ZFP41_HUMAN	tr|A0A1U7TAC7|A0A1U7TAC7_TARSY	60.870	115	45	0	84	198	301	415	7.55e-43	154
sp|Q8N8Y5|ZFP41_HUMAN	tr|A0A1U7TAC7|A0A1U7TAC7_TARSY	53.435	131	57	1	72	198	313	443	2.44e-40	147
sp|Q8N8Y5|ZFP41_HUMAN	tr|A0A1U7TAC7|A0A1U7TAC7_TARSY	56.140	114	50	0	84	197	357	470	1.83e-39	145
sp|Q8N8Y5|ZFP41_HUMAN	tr|A0A1U7TAC7|A0A1U7TAC7_TARSY	55.652	115	51	0	84	198	273	387	3.77e-38	141
sp|Q8N8Y5|ZFP41_HUMAN	tr|A0A1U7TAC7|A0A1U7TAC7_TARSY	41.429	140	57	1	84	198	220	359	3.52e-25	106
sp|Q8N8Y5|ZFP41_HUMAN	tr|A0A4X2K0M1|A0A4X2K0M1_VOMUR	59.649	114	46	0	85	198	305	418	7.71e-43	154
sp|Q8N8Y5|ZFP41_HUMAN	tr|A0A4X2K0M1|A0A4X2K0M1_VOMUR	54.615	130	55	1	72	197	316	445	9.77e-42	151
sp|Q8N8Y5|ZFP41_HUMAN	tr|A0A4X2K0M1|A0A4X2K0M1_VOMUR	58.772	114	47	0	85	198	277	390	1.05e-41	151
sp|Q8N8Y5|ZFP41_HUMAN	tr|A0A4X2K0M1|A0A4X2K0M1_VOMUR	41.237	194	109	2	8	198	143	334	5.42e-40	147
sp|Q8N8Y5|ZFP41_HUMAN	tr|A0A4X2K0M1|A0A4X2K0M1_VOMUR	57.391	115	49	0	84	198	248	362	4.71e-39	144
sp|Q8N8Y5|ZFP41_HUMAN	tr|A0A4X2K0M1|A0A4X2K0M1_VOMUR	55.652	115	51	0	84	198	360	474	4.52e-38	142
sp|Q8N8Y5|ZFP41_HUMAN	tr|A0A4X2K0M1|A0A4X2K0M1_VOMUR	49.231	130	62	1	72	197	372	501	9.71e-34	130
sp|Q8N8Y5|ZFP41_HUMAN	tr|W5Q960|W5Q960_SHEEP	58.261	115	48	0	84	198	310	424	7.91e-43	153
sp|Q8N8Y5|ZFP41_HUMAN	tr|W5Q960|W5Q960_SHEEP	49.635	137	65	1	66	198	176	312	1.74e-42	152
sp|Q8N8Y5|ZFP41_HUMAN	tr|W5Q960|W5Q960_SHEEP	58.261	115	48	0	84	198	282	396	1.11e-41	150
sp|Q8N8Y5|ZFP41_HUMAN	tr|W5Q960|W5Q960_SHEEP	58.261	115	48	0	84	198	254	368	1.07e-40	148
sp|Q8N8Y5|ZFP41_HUMAN	tr|W5Q960|W5Q960_SHEEP	54.198	131	56	1	72	198	210	340	1.41e-40	147
sp|Q8N8Y5|ZFP41_HUMAN	tr|W5Q960|W5Q960_SHEEP	51.818	110	50	1	92	198	175	284	2.97e-31	122
sp|Q8N8Y5|ZFP41_HUMAN	tr|W5Q960|W5Q960_SHEEP	49.462	93	47	0	106	198	164	256	1.87e-21	95.9
sp|Q8N8Y5|ZFP41_HUMAN	tr|W5Q960|W5Q960_SHEEP	50.000	40	20	0	84	123	394	433	4.13e-06	52.0
sp|Q8N8Y5|ZFP41_HUMAN	tr|A0A384CPG3|A0A384CPG3_URSMA	58.261	115	48	0	84	198	310	424	7.93e-43	153
sp|Q8N8Y5|ZFP41_HUMAN	tr|A0A384CPG3|A0A384CPG3_URSMA	49.635	137	65	1	66	198	176	312	2.11e-42	152
sp|Q8N8Y5|ZFP41_HUMAN	tr|A0A384CPG3|A0A384CPG3_URSMA	58.261	115	48	0	84	198	282	396	1.05e-41	150
sp|Q8N8Y5|ZFP41_HUMAN	tr|A0A384CPG3|A0A384CPG3_URSMA	58.261	115	48	0	84	198	254	368	9.76e-41	148
sp|Q8N8Y5|ZFP41_HUMAN	tr|A0A384CPG3|A0A384CPG3_URSMA	54.198	131	56	1	72	198	210	340	1.37e-40	147
sp|Q8N8Y5|ZFP41_HUMAN	tr|A0A384CPG3|A0A384CPG3_URSMA	51.282	117	55	1	82	198	170	284	8.87e-33	127
sp|Q8N8Y5|ZFP41_HUMAN	tr|A0A384CPG3|A0A384CPG3_URSMA	51.685	89	43	0	110	198	168	256	8.95e-22	97.1
sp|Q8N8Y5|ZFP41_HUMAN	tr|A0A384CPG3|A0A384CPG3_URSMA	39.683	63	38	0	136	198	166	228	1.91e-06	52.8
sp|Q8N8Y5|ZFP41_HUMAN	tr|A0A384CPG3|A0A384CPG3_URSMA	50.000	40	20	0	84	123	394	433	4.65e-06	51.6
sp|Q8N8Y5|ZFP41_HUMAN	tr|M3Y2H5|M3Y2H5_MUSPF	60.870	115	45	0	84	198	224	338	8.12e-43	153
sp|Q8N8Y5|ZFP41_HUMAN	tr|M3Y2H5|M3Y2H5_MUSPF	59.130	115	47	0	84	198	252	366	2.44e-40	146
sp|Q8N8Y5|ZFP41_HUMAN	tr|M3Y2H5|M3Y2H5_MUSPF	58.261	115	48	0	84	198	280	394	2.44e-40	146
sp|Q8N8Y5|ZFP41_HUMAN	tr|M3Y2H5|M3Y2H5_MUSPF	51.111	135	66	0	64	198	176	310	4.50e-40	145
sp|Q8N8Y5|ZFP41_HUMAN	tr|M3Y2H5|M3Y2H5_MUSPF	56.364	110	48	0	84	193	308	417	3.50e-37	138
sp|Q8N8Y5|ZFP41_HUMAN	tr|M3Y2H5|M3Y2H5_MUSPF	47.794	136	61	1	73	198	147	282	2.74e-33	127
sp|Q8N8Y5|ZFP41_HUMAN	tr|A0A2U4C4S3|A0A2U4C4S3_TURTR	58.261	115	48	0	84	198	162	276	8.13e-43	151
sp|Q8N8Y5|ZFP41_HUMAN	tr|A0A2U4C4S3|A0A2U4C4S3_TURTR	57.391	115	49	0	84	198	190	304	6.68e-41	146
sp|Q8N8Y5|ZFP41_HUMAN	tr|A0A2U4C4S3|A0A2U4C4S3_TURTR	53.488	129	56	1	72	196	230	358	4.44e-40	144
sp|Q8N8Y5|ZFP41_HUMAN	tr|A0A2U4C4S3|A0A2U4C4S3_TURTR	55.085	118	53	0	81	198	103	220	1.44e-39	143
sp|Q8N8Y5|ZFP41_HUMAN	tr|A0A2U4C4S3|A0A2U4C4S3_TURTR	55.652	115	51	0	84	198	134	248	8.14e-39	141
sp|Q8N8Y5|ZFP41_HUMAN	tr|A0A2U4C4S3|A0A2U4C4S3_TURTR	53.448	116	54	0	83	198	217	332	1.02e-38	140
sp|Q8N8Y5|ZFP41_HUMAN	tr|A0A2U4C4S3|A0A2U4C4S3_TURTR	55.208	96	43	0	103	198	97	192	1.05e-27	112
sp|Q8N8Y5|ZFP41_HUMAN	tr|A0A2U4C4S3|A0A2U4C4S3_TURTR	46.753	77	41	0	122	198	88	164	5.75e-13	71.6
sp|Q8N8Y5|ZFP41_HUMAN	tr|A0A2K5D7V0|A0A2K5D7V0_AOTNA	60.870	115	45	0	84	198	267	381	8.22e-43	153
sp|Q8N8Y5|ZFP41_HUMAN	tr|A0A2K5D7V0|A0A2K5D7V0_AOTNA	52.672	131	58	1	72	198	279	409	6.18e-40	145
sp|Q8N8Y5|ZFP41_HUMAN	tr|A0A2K5D7V0|A0A2K5D7V0_AOTNA	55.652	115	51	0	84	198	239	353	9.82e-39	142
sp|Q8N8Y5|ZFP41_HUMAN	tr|A0A2K5D7V0|A0A2K5D7V0_AOTNA	54.386	114	52	0	84	197	323	436	1.54e-38	142
sp|Q8N8Y5|ZFP41_HUMAN	tr|A0A2K5D7V0|A0A2K5D7V0_AOTNA	55.914	93	41	0	106	198	233	325	5.52e-27	111
sp|Q8N8Y5|ZFP41_HUMAN	tr|A0A2U3VYH7|A0A2U3VYH7_ODORO	61.739	115	44	0	84	198	278	392	8.31e-43	153
sp|Q8N8Y5|ZFP41_HUMAN	tr|A0A2U3VYH7|A0A2U3VYH7_ODORO	58.261	115	48	0	84	198	306	420	2.28e-39	144
sp|Q8N8Y5|ZFP41_HUMAN	tr|A0A2U3VYH7|A0A2U3VYH7_ODORO	60.526	114	45	0	84	197	334	447	3.71e-38	141
sp|Q8N8Y5|ZFP41_HUMAN	tr|A0A2U3VYH7|A0A2U3VYH7_ODORO	57.391	115	49	0	84	198	166	280	1.31e-37	139
sp|Q8N8Y5|ZFP41_HUMAN	tr|A0A2U3VYH7|A0A2U3VYH7_ODORO	57.391	115	49	0	84	198	250	364	1.03e-36	137
sp|Q8N8Y5|ZFP41_HUMAN	tr|A0A2U3VYH7|A0A2U3VYH7_ODORO	55.263	114	51	0	85	198	139	252	8.07e-35	132
sp|Q8N8Y5|ZFP41_HUMAN	tr|A0A2U3VYH7|A0A2U3VYH7_ODORO	54.783	115	52	0	84	198	194	308	9.13e-35	132
sp|Q8N8Y5|ZFP41_HUMAN	tr|A0A2U3VYH7|A0A2U3VYH7_ODORO	41.290	155	72	4	52	198	53	196	1.38e-17	85.1
sp|Q8N8Y5|ZFP41_HUMAN	tr|A0A2U3VYH7|A0A2U3VYH7_ODORO	54.839	31	14	0	83	113	417	447	0.008	42.0
sp|Q8N8Y5|ZFP41_HUMAN	tr|H0WIA3|H0WIA3_OTOGA	60.870	115	45	0	84	198	225	339	8.36e-43	153
sp|Q8N8Y5|ZFP41_HUMAN	tr|H0WIA3|H0WIA3_OTOGA	59.130	115	47	0	84	198	253	367	2.71e-40	146
sp|Q8N8Y5|ZFP41_HUMAN	tr|H0WIA3|H0WIA3_OTOGA	58.261	115	48	0	84	198	281	395	3.07e-40	146
sp|Q8N8Y5|ZFP41_HUMAN	tr|H0WIA3|H0WIA3_OTOGA	56.522	115	50	0	84	198	197	311	2.39e-39	144
sp|Q8N8Y5|ZFP41_HUMAN	tr|H0WIA3|H0WIA3_OTOGA	56.364	110	48	0	84	193	309	418	9.33e-37	137
sp|Q8N8Y5|ZFP41_HUMAN	tr|H0WIA3|H0WIA3_OTOGA	53.333	105	49	0	94	198	179	283	4.27e-31	122
sp|Q8N8Y5|ZFP41_HUMAN	tr|H2R723|H2R723_PANTR	63.478	115	42	0	84	198	113	227	8.39e-43	149
sp|Q8N8Y5|ZFP41_HUMAN	tr|H2R723|H2R723_PANTR	57.391	115	49	0	84	198	85	199	1.30e-37	135
sp|Q8N8Y5|ZFP41_HUMAN	tr|H2R723|H2R723_PANTR	55.263	114	51	0	84	197	141	254	2.29e-37	135
sp|Q8N8Y5|ZFP41_HUMAN	tr|H2R723|H2R723_PANTR	52.174	115	55	0	84	198	57	171	7.74e-34	125
sp|Q8N8Y5|ZFP41_HUMAN	tr|H2R723|H2R723_PANTR	48.696	115	59	0	84	198	29	143	7.78e-29	112
sp|Q8N8Y5|ZFP41_HUMAN	tr|H2R723|H2R723_PANTR	50.000	104	52	0	95	198	12	115	4.70e-25	103
sp|Q8N8Y5|ZFP41_HUMAN	tr|I3N278|I3N278_ICTTR	58.261	115	48	0	84	198	310	424	8.49e-43	153
sp|Q8N8Y5|ZFP41_HUMAN	tr|I3N278|I3N278_ICTTR	49.630	135	64	1	68	198	178	312	4.34e-42	151
sp|Q8N8Y5|ZFP41_HUMAN	tr|I3N278|I3N278_ICTTR	58.261	115	48	0	84	198	282	396	1.15e-41	150
sp|Q8N8Y5|ZFP41_HUMAN	tr|I3N278|I3N278_ICTTR	58.261	115	48	0	84	198	254	368	1.08e-40	147
sp|Q8N8Y5|ZFP41_HUMAN	tr|I3N278|I3N278_ICTTR	53.435	131	57	1	72	198	210	340	3.09e-40	146
sp|Q8N8Y5|ZFP41_HUMAN	tr|I3N278|I3N278_ICTTR	50.467	107	49	1	72	174	322	428	1.46e-29	118
sp|Q8N8Y5|ZFP41_HUMAN	tr|I3N278|I3N278_ICTTR	45.631	103	54	1	96	198	156	256	2.94e-20	92.8
sp|Q8N8Y5|ZFP41_HUMAN	tr|A0A2Y9LP28|A0A2Y9LP28_DELLE	59.130	115	47	0	84	198	324	438	8.52e-43	154
sp|Q8N8Y5|ZFP41_HUMAN	tr|A0A2Y9LP28|A0A2Y9LP28_DELLE	58.407	113	47	0	84	196	380	492	6.80e-39	144
sp|Q8N8Y5|ZFP41_HUMAN	tr|A0A2Y9LP28|A0A2Y9LP28_DELLE	51.908	131	59	1	72	198	336	466	1.35e-38	143
sp|Q8N8Y5|ZFP41_HUMAN	tr|A0A2Y9LP28|A0A2Y9LP28_DELLE	52.273	88	42	0	111	198	295	382	1.98e-22	99.0
sp|Q8N8Y5|ZFP41_HUMAN	tr|A0A2Y9LP28|A0A2Y9LP28_DELLE	41.176	85	50	0	114	198	270	354	2.63e-10	64.3
sp|Q8N8Y5|ZFP41_HUMAN	tr|H9H2P2|H9H2P2_MACMU	60.870	115	45	0	84	198	225	339	8.54e-43	153
sp|Q8N8Y5|ZFP41_HUMAN	tr|H9H2P2|H9H2P2_MACMU	58.261	115	48	0	84	198	281	395	1.91e-40	146
sp|Q8N8Y5|ZFP41_HUMAN	tr|H9H2P2|H9H2P2_MACMU	59.130	115	47	0	84	198	253	367	2.74e-40	146
sp|Q8N8Y5|ZFP41_HUMAN	tr|H9H2P2|H9H2P2_MACMU	57.391	115	49	0	84	198	197	311	8.17e-40	145
sp|Q8N8Y5|ZFP41_HUMAN	tr|H9H2P2|H9H2P2_MACMU	55.455	110	49	0	84	193	309	418	9.02e-36	134
sp|Q8N8Y5|ZFP41_HUMAN	tr|H9H2P2|H9H2P2_MACMU	53.333	105	49	0	94	198	179	283	6.17e-32	124
sp|Q8N8Y5|ZFP41_HUMAN	tr|A0A0A0MVY9|A0A0A0MVY9_PAPAN	60.870	115	45	0	84	198	225	339	8.63e-43	152
sp|Q8N8Y5|ZFP41_HUMAN	tr|A0A0A0MVY9|A0A0A0MVY9_PAPAN	58.261	115	48	0	84	198	281	395	1.91e-40	146
sp|Q8N8Y5|ZFP41_HUMAN	tr|A0A0A0MVY9|A0A0A0MVY9_PAPAN	59.130	115	47	0	84	198	253	367	2.77e-40	146
sp|Q8N8Y5|ZFP41_HUMAN	tr|A0A0A0MVY9|A0A0A0MVY9_PAPAN	57.391	115	49	0	84	198	197	311	8.00e-40	145
sp|Q8N8Y5|ZFP41_HUMAN	tr|A0A0A0MVY9|A0A0A0MVY9_PAPAN	55.455	110	49	0	84	193	309	418	9.21e-36	134
sp|Q8N8Y5|ZFP41_HUMAN	tr|A0A0A0MVY9|A0A0A0MVY9_PAPAN	53.333	105	49	0	94	198	179	283	6.24e-32	124
sp|Q8N8Y5|ZFP41_HUMAN	tr|A0A384CV53|A0A384CV53_URSMA	60.870	115	45	0	84	198	280	394	8.68e-43	154
sp|Q8N8Y5|ZFP41_HUMAN	tr|A0A384CV53|A0A384CV53_URSMA	54.198	131	56	1	72	198	292	422	4.13e-42	152
sp|Q8N8Y5|ZFP41_HUMAN	tr|A0A384CV53|A0A384CV53_URSMA	59.130	115	47	0	84	198	336	450	6.47e-41	149
sp|Q8N8Y5|ZFP41_HUMAN	tr|A0A384CV53|A0A384CV53_URSMA	56.522	115	50	0	84	198	364	478	1.19e-38	143
sp|Q8N8Y5|ZFP41_HUMAN	tr|A0A384CV53|A0A384CV53_URSMA	56.140	114	50	0	84	197	392	505	1.48e-38	143
sp|Q8N8Y5|ZFP41_HUMAN	tr|A0A384CV53|A0A384CV53_URSMA	55.652	115	51	0	84	198	252	366	6.33e-38	141
sp|Q8N8Y5|ZFP41_HUMAN	tr|A0A384CV53|A0A384CV53_URSMA	51.402	107	52	0	92	198	232	338	2.45e-28	115
sp|Q8N8Y5|ZFP41_HUMAN	tr|A0A2K5V9B5|A0A2K5V9B5_MACFA	60.870	115	45	0	84	198	225	339	8.73e-43	152
sp|Q8N8Y5|ZFP41_HUMAN	tr|A0A2K5V9B5|A0A2K5V9B5_MACFA	58.261	115	48	0	84	198	281	395	1.91e-40	146
sp|Q8N8Y5|ZFP41_HUMAN	tr|A0A2K5V9B5|A0A2K5V9B5_MACFA	59.130	115	47	0	84	198	253	367	2.79e-40	146
sp|Q8N8Y5|ZFP41_HUMAN	tr|A0A2K5V9B5|A0A2K5V9B5_MACFA	57.391	115	49	0	84	198	197	311	8.26e-40	145
sp|Q8N8Y5|ZFP41_HUMAN	tr|A0A2K5V9B5|A0A2K5V9B5_MACFA	55.455	110	49	0	84	193	309	418	9.41e-36	134
sp|Q8N8Y5|ZFP41_HUMAN	tr|A0A2K5V9B5|A0A2K5V9B5_MACFA	53.333	105	49	0	94	198	179	283	6.37e-32	124
sp|Q8N8Y5|ZFP41_HUMAN	tr|A0A0D9QW27|A0A0D9QW27_CHLSB	60.870	115	45	0	84	198	225	339	8.73e-43	152
sp|Q8N8Y5|ZFP41_HUMAN	tr|A0A0D9QW27|A0A0D9QW27_CHLSB	58.261	115	48	0	84	198	281	395	1.93e-40	146
sp|Q8N8Y5|ZFP41_HUMAN	tr|A0A0D9QW27|A0A0D9QW27_CHLSB	59.130	115	47	0	84	198	253	367	2.79e-40	146
sp|Q8N8Y5|ZFP41_HUMAN	tr|A0A0D9QW27|A0A0D9QW27_CHLSB	57.391	115	49	0	84	198	197	311	7.84e-40	145
sp|Q8N8Y5|ZFP41_HUMAN	tr|A0A0D9QW27|A0A0D9QW27_CHLSB	55.455	110	49	0	84	193	309	418	9.21e-36	134
sp|Q8N8Y5|ZFP41_HUMAN	tr|A0A0D9QW27|A0A0D9QW27_CHLSB	53.333	105	49	0	94	198	179	283	6.05e-32	124
sp|Q8N8Y5|ZFP41_HUMAN	tr|G1S9G8|G1S9G8_NOMLE	58.261	115	48	0	84	198	273	387	8.76e-43	152
sp|Q8N8Y5|ZFP41_HUMAN	tr|G1S9G8|G1S9G8_NOMLE	54.783	115	52	0	84	198	301	415	1.45e-40	147
sp|Q8N8Y5|ZFP41_HUMAN	tr|G1S9G8|G1S9G8_NOMLE	50.000	96	48	0	103	198	264	359	1.66e-27	112
sp|Q8N8Y5|ZFP41_HUMAN	tr|G1S9G8|G1S9G8_NOMLE	47.436	78	39	1	121	198	256	331	3.40e-13	72.4
sp|Q8N8Y5|ZFP41_HUMAN	tr|A0A286XJV5|A0A286XJV5_CAVPO	60.870	115	45	0	84	198	188	302	8.78e-43	152
sp|Q8N8Y5|ZFP41_HUMAN	tr|A0A286XJV5|A0A286XJV5_CAVPO	58.261	115	48	0	84	198	244	358	1.84e-40	146
sp|Q8N8Y5|ZFP41_HUMAN	tr|A0A286XJV5|A0A286XJV5_CAVPO	59.130	115	47	0	84	198	216	330	1.92e-40	145
sp|Q8N8Y5|ZFP41_HUMAN	tr|A0A286XJV5|A0A286XJV5_CAVPO	56.522	115	50	0	84	198	160	274	1.62e-39	143
sp|Q8N8Y5|ZFP41_HUMAN	tr|A0A286XJV5|A0A286XJV5_CAVPO	57.547	106	45	0	84	189	272	377	4.66e-36	134
sp|Q8N8Y5|ZFP41_HUMAN	tr|A0A286XJV5|A0A286XJV5_CAVPO	55.340	103	45	1	96	198	145	246	1.92e-30	119
sp|Q8N8Y5|ZFP41_HUMAN	tr|A0A286XJV5|A0A286XJV5_CAVPO	46.000	100	50	1	70	165	282	381	4.30e-21	94.4
sp|Q8N8Y5|ZFP41_HUMAN	tr|F7IJM9|F7IJM9_CALJA	60.870	115	45	0	84	198	225	339	8.82e-43	152
sp|Q8N8Y5|ZFP41_HUMAN	tr|F7IJM9|F7IJM9_CALJA	58.261	115	48	0	84	198	281	395	1.85e-40	147
sp|Q8N8Y5|ZFP41_HUMAN	tr|F7IJM9|F7IJM9_CALJA	59.130	115	47	0	84	198	253	367	2.71e-40	146
sp|Q8N8Y5|ZFP41_HUMAN	tr|F7IJM9|F7IJM9_CALJA	57.391	115	49	0	84	198	197	311	8.00e-40	145
sp|Q8N8Y5|ZFP41_HUMAN	tr|F7IJM9|F7IJM9_CALJA	54.545	110	50	0	84	193	309	418	2.22e-34	130
sp|Q8N8Y5|ZFP41_HUMAN	tr|F7IJM9|F7IJM9_CALJA	53.333	105	49	0	94	198	179	283	6.17e-32	124
sp|Q8N8Y5|ZFP41_HUMAN	tr|F7IJM9|F7IJM9_CALJA	46.237	93	50	0	106	198	163	255	1.09e-15	79.7
sp|Q8N8Y5|ZFP41_HUMAN	tr|F7IJM9|F7IJM9_CALJA	44.286	70	39	0	129	198	158	227	2.33e-05	49.7
sp|Q8N8Y5|ZFP41_HUMAN	tr|A0A3Q2III1|A0A3Q2III1_HORSE	60.870	115	45	0	84	198	225	339	8.91e-43	152
sp|Q8N8Y5|ZFP41_HUMAN	tr|A0A3Q2III1|A0A3Q2III1_HORSE	51.111	135	66	0	64	198	177	311	2.19e-40	146
sp|Q8N8Y5|ZFP41_HUMAN	tr|A0A3Q2III1|A0A3Q2III1_HORSE	59.130	115	47	0	84	198	253	367	2.82e-40	146
sp|Q8N8Y5|ZFP41_HUMAN	tr|A0A3Q2III1|A0A3Q2III1_HORSE	58.261	115	48	0	84	198	281	395	3.10e-40	146
sp|Q8N8Y5|ZFP41_HUMAN	tr|A0A3Q2III1|A0A3Q2III1_HORSE	58.182	110	46	0	84	193	309	418	3.20e-38	140
sp|Q8N8Y5|ZFP41_HUMAN	tr|A0A3Q2III1|A0A3Q2III1_HORSE	47.059	136	62	1	73	198	148	283	4.72e-32	124
sp|Q8N8Y5|ZFP41_HUMAN	tr|Q8C689|Q8C689_MOUSE	58.261	115	48	0	84	198	310	424	8.92e-43	153
sp|Q8N8Y5|ZFP41_HUMAN	tr|Q8C689|Q8C689_MOUSE	50.365	137	64	1	66	198	176	312	2.21e-42	152
sp|Q8N8Y5|ZFP41_HUMAN	tr|Q8C689|Q8C689_MOUSE	54.198	131	56	1	72	198	266	396	9.62e-42	150
sp|Q8N8Y5|ZFP41_HUMAN	tr|Q8C689|Q8C689_MOUSE	59.130	115	47	0	84	198	254	368	4.32e-41	149
sp|Q8N8Y5|ZFP41_HUMAN	tr|Q8C689|Q8C689_MOUSE	54.545	132	56	1	71	198	209	340	5.34e-41	148
sp|Q8N8Y5|ZFP41_HUMAN	tr|Q8C689|Q8C689_MOUSE	52.991	117	53	1	82	198	170	284	1.19e-33	129
sp|Q8N8Y5|ZFP41_HUMAN	tr|Q8C689|Q8C689_MOUSE	50.000	102	51	0	84	185	338	439	1.90e-29	117
sp|Q8N8Y5|ZFP41_HUMAN	tr|Q8C689|Q8C689_MOUSE	47.917	96	50	0	103	198	161	256	2.32e-22	98.6
sp|Q8N8Y5|ZFP41_HUMAN	tr|G5BQZ6|G5BQZ6_HETGA	61.404	114	44	0	85	198	349	462	9.17e-43	154
sp|Q8N8Y5|ZFP41_HUMAN	tr|G5BQZ6|G5BQZ6_HETGA	60.870	115	45	0	84	198	320	434	2.99e-41	150
sp|Q8N8Y5|ZFP41_HUMAN	tr|G5BQZ6|G5BQZ6_HETGA	57.391	115	49	0	84	198	404	518	1.67e-40	149
sp|Q8N8Y5|ZFP41_HUMAN	tr|G5BQZ6|G5BQZ6_HETGA	51.908	131	59	1	72	198	360	490	4.18e-39	145
sp|Q8N8Y5|ZFP41_HUMAN	tr|G5BQZ6|G5BQZ6_HETGA	45.517	145	52	1	81	198	234	378	1.66e-36	138
sp|Q8N8Y5|ZFP41_HUMAN	tr|G5BQZ6|G5BQZ6_HETGA	51.786	112	54	0	87	198	295	406	5.82e-34	131
sp|Q8N8Y5|ZFP41_HUMAN	tr|G5BQZ6|G5BQZ6_HETGA	35.625	160	74	2	68	198	191	350	5.34e-21	95.1
sp|Q8N8Y5|ZFP41_HUMAN	tr|A0A1U8BI33|A0A1U8BI33_MESAU	61.404	114	44	0	85	198	352	465	9.18e-43	154
sp|Q8N8Y5|ZFP41_HUMAN	tr|A0A1U8BI33|A0A1U8BI33_MESAU	58.261	115	48	0	84	198	407	521	4.47e-41	150
sp|Q8N8Y5|ZFP41_HUMAN	tr|A0A1U8BI33|A0A1U8BI33_MESAU	52.672	131	58	1	72	198	363	493	6.37e-40	147
sp|Q8N8Y5|ZFP41_HUMAN	tr|A0A1U8BI33|A0A1U8BI33_MESAU	59.130	115	47	0	84	198	323	437	3.42e-39	145
sp|Q8N8Y5|ZFP41_HUMAN	tr|A0A1U8BI33|A0A1U8BI33_MESAU	47.260	146	50	1	80	198	236	381	9.50e-38	141
sp|Q8N8Y5|ZFP41_HUMAN	tr|A0A1U8BI33|A0A1U8BI33_MESAU	40.602	133	52	1	93	198	221	353	3.58e-21	95.5
sp|Q8N8Y5|ZFP41_HUMAN	tr|A0A2I3H3U5|A0A2I3H3U5_NOMLE	60.870	115	45	0	84	198	225	339	9.30e-43	152
sp|Q8N8Y5|ZFP41_HUMAN	tr|A0A2I3H3U5|A0A2I3H3U5_NOMLE	58.261	115	48	0	84	198	281	395	2.49e-40	146
sp|Q8N8Y5|ZFP41_HUMAN	tr|A0A2I3H3U5|A0A2I3H3U5_NOMLE	59.130	115	47	0	84	198	253	367	3.79e-40	145
sp|Q8N8Y5|ZFP41_HUMAN	tr|A0A2I3H3U5|A0A2I3H3U5_NOMLE	57.391	115	49	0	84	198	197	311	7.51e-40	145
sp|Q8N8Y5|ZFP41_HUMAN	tr|A0A2I3H3U5|A0A2I3H3U5_NOMLE	55.455	110	49	0	84	193	309	418	1.93e-35	133
sp|Q8N8Y5|ZFP41_HUMAN	tr|A0A2I3H3U5|A0A2I3H3U5_NOMLE	54.286	105	48	0	94	198	179	283	1.49e-32	125
sp|Q8N8Y5|ZFP41_HUMAN	tr|E2RH97|E2RH97_CANLF	41.148	209	109	5	1	198	232	437	9.31e-43	154
sp|Q8N8Y5|ZFP41_HUMAN	tr|E2RH97|E2RH97_CANLF	55.652	115	51	0	84	198	351	465	8.60e-40	146
sp|Q8N8Y5|ZFP41_HUMAN	tr|E2RH97|E2RH97_CANLF	51.563	128	58	1	72	195	363	490	5.48e-38	141
sp|Q8N8Y5|ZFP41_HUMAN	tr|A0A1U7UQW7|A0A1U7UQW7_TARSY	60.870	115	45	0	84	198	251	365	9.32e-43	153
sp|Q8N8Y5|ZFP41_HUMAN	tr|A0A1U7UQW7|A0A1U7UQW7_TARSY	58.261	115	48	0	84	198	307	421	2.19e-40	147
sp|Q8N8Y5|ZFP41_HUMAN	tr|A0A1U7UQW7|A0A1U7UQW7_TARSY	59.130	115	47	0	84	198	279	393	2.62e-40	147
sp|Q8N8Y5|ZFP41_HUMAN	tr|A0A1U7UQW7|A0A1U7UQW7_TARSY	51.111	135	66	0	64	198	203	337	3.33e-40	146
sp|Q8N8Y5|ZFP41_HUMAN	tr|A0A1U7UQW7|A0A1U7UQW7_TARSY	55.455	110	49	0	84	193	335	444	2.65e-36	136
sp|Q8N8Y5|ZFP41_HUMAN	tr|A0A1U7UQW7|A0A1U7UQW7_TARSY	47.312	93	49	0	106	198	189	281	3.08e-16	81.3
sp|Q8N8Y5|ZFP41_HUMAN	tr|A0A3Q1MZR8|A0A3Q1MZR8_BOVIN	58.261	115	48	0	84	198	311	425	9.32e-43	153
sp|Q8N8Y5|ZFP41_HUMAN	tr|A0A3Q1MZR8|A0A3Q1MZR8_BOVIN	49.635	137	65	1	66	198	177	313	1.21e-42	153
sp|Q8N8Y5|ZFP41_HUMAN	tr|A0A3Q1MZR8|A0A3Q1MZR8_BOVIN	58.261	115	48	0	84	198	283	397	1.28e-41	150
sp|Q8N8Y5|ZFP41_HUMAN	tr|A0A3Q1MZR8|A0A3Q1MZR8_BOVIN	58.261	115	48	0	84	198	255	369	1.22e-40	147
sp|Q8N8Y5|ZFP41_HUMAN	tr|A0A3Q1MZR8|A0A3Q1MZR8_BOVIN	54.198	131	56	1	72	198	211	341	1.50e-40	147
sp|Q8N8Y5|ZFP41_HUMAN	tr|A0A3Q1MZR8|A0A3Q1MZR8_BOVIN	51.818	110	50	1	92	198	176	285	2.55e-31	123
sp|Q8N8Y5|ZFP41_HUMAN	tr|A0A3Q1MZR8|A0A3Q1MZR8_BOVIN	50.538	93	46	0	106	198	165	257	6.14e-22	97.4
sp|Q8N8Y5|ZFP41_HUMAN	tr|A0A3Q1MZR8|A0A3Q1MZR8_BOVIN	50.000	40	20	0	84	123	395	434	4.14e-06	52.0
sp|Q8N8Y5|ZFP41_HUMAN	tr|A0A2K6FQ44|A0A2K6FQ44_PROCO	60.000	115	46	0	84	198	407	521	9.37e-43	154
sp|Q8N8Y5|ZFP41_HUMAN	tr|A0A2K6FQ44|A0A2K6FQ44_PROCO	60.526	114	45	0	85	198	352	465	2.84e-42	153
sp|Q8N8Y5|ZFP41_HUMAN	tr|A0A2K6FQ44|A0A2K6FQ44_PROCO	60.000	115	46	0	84	198	323	437	3.56e-41	150
sp|Q8N8Y5|ZFP41_HUMAN	tr|A0A2K6FQ44|A0A2K6FQ44_PROCO	52.672	131	58	1	72	198	363	493	2.82e-40	148
sp|Q8N8Y5|ZFP41_HUMAN	tr|A0A2K6FQ44|A0A2K6FQ44_PROCO	46.207	145	51	1	81	198	237	381	2.65e-37	140
sp|Q8N8Y5|ZFP41_HUMAN	tr|A0A2K6FQ44|A0A2K6FQ44_PROCO	51.786	112	54	0	87	198	298	409	5.87e-34	131
sp|Q8N8Y5|ZFP41_HUMAN	tr|A0A2K6FQ44|A0A2K6FQ44_PROCO	35.057	174	80	3	54	198	184	353	2.31e-22	99.0
sp|Q8N8Y5|ZFP41_HUMAN	tr|A0A1S3FQM4|A0A1S3FQM4_DIPOR	58.261	115	48	0	84	198	315	429	9.42e-43	153
sp|Q8N8Y5|ZFP41_HUMAN	tr|A0A1S3FQM4|A0A1S3FQM4_DIPOR	58.261	115	48	0	84	198	287	401	3.21e-41	149
sp|Q8N8Y5|ZFP41_HUMAN	tr|A0A1S3FQM4|A0A1S3FQM4_DIPOR	55.263	114	51	0	85	198	204	317	1.38e-40	147
sp|Q8N8Y5|ZFP41_HUMAN	tr|A0A1S3FQM4|A0A1S3FQM4_DIPOR	58.261	115	48	0	84	198	259	373	2.93e-40	147
sp|Q8N8Y5|ZFP41_HUMAN	tr|A0A1S3FQM4|A0A1S3FQM4_DIPOR	53.788	132	57	1	71	198	214	345	4.28e-40	146
sp|Q8N8Y5|ZFP41_HUMAN	tr|A0A1S3FQM4|A0A1S3FQM4_DIPOR	55.208	96	43	0	103	198	194	289	7.49e-30	119
sp|Q8N8Y5|ZFP41_HUMAN	tr|A0A1S3FQM4|A0A1S3FQM4_DIPOR	50.562	89	38	1	110	198	179	261	2.14e-18	87.4
sp|Q8N8Y5|ZFP41_HUMAN	tr|A0A1U7Q671|A0A1U7Q671_MESAU	45.604	182	75	4	41	198	14	195	9.46e-43	154
sp|Q8N8Y5|ZFP41_HUMAN	tr|A0A1U7Q671|A0A1U7Q671_MESAU	54.198	131	56	1	72	198	121	251	9.09e-39	143
sp|Q8N8Y5|ZFP41_HUMAN	tr|A0A1U7Q671|A0A1U7Q671_MESAU	54.962	131	55	1	72	198	261	391	1.54e-38	143
sp|Q8N8Y5|ZFP41_HUMAN	tr|A0A1U7Q671|A0A1U7Q671_MESAU	54.198	131	56	1	72	198	289	419	2.61e-38	142
sp|Q8N8Y5|ZFP41_HUMAN	tr|A0A1U7Q671|A0A1U7Q671_MESAU	57.895	114	48	0	85	198	166	279	1.16e-37	140
sp|Q8N8Y5|ZFP41_HUMAN	tr|A0A1U7Q671|A0A1U7Q671_MESAU	56.000	125	51	1	77	197	98	222	1.71e-37	140
sp|Q8N8Y5|ZFP41_HUMAN	tr|A0A1U7Q671|A0A1U7Q671_MESAU	59.649	114	46	0	85	198	250	363	5.34e-37	139
sp|Q8N8Y5|ZFP41_HUMAN	tr|A0A1U7Q671|A0A1U7Q671_MESAU	57.018	114	49	0	85	198	194	307	2.63e-34	131
sp|Q8N8Y5|ZFP41_HUMAN	tr|A0A1U7Q671|A0A1U7Q671_MESAU	57.018	114	49	0	85	198	222	335	2.63e-34	131
sp|Q8N8Y5|ZFP41_HUMAN	tr|A0A1U7Q671|A0A1U7Q671_MESAU	54.867	113	51	0	85	197	334	446	6.80e-33	127
sp|Q8N8Y5|ZFP41_HUMAN	tr|A0A1U7Q671|A0A1U7Q671_MESAU	56.701	97	42	0	85	181	362	458	3.01e-29	117
sp|Q8N8Y5|ZFP41_HUMAN	tr|A0A1U7Q671|A0A1U7Q671_MESAU	42.478	113	61	1	72	180	373	485	4.99e-19	89.4
sp|Q8N8Y5|ZFP41_HUMAN	tr|A0A1U7Q671|A0A1U7Q671_MESAU	42.029	69	40	0	85	153	418	486	7.58e-08	57.0
sp|Q8N8Y5|ZFP41_HUMAN	tr|A0A2K5ZVP5|A0A2K5ZVP5_MANLE	60.870	115	45	0	84	198	225	339	9.50e-43	152
sp|Q8N8Y5|ZFP41_HUMAN	tr|A0A2K5ZVP5|A0A2K5ZVP5_MANLE	58.261	115	48	0	84	198	281	395	2.08e-40	146
sp|Q8N8Y5|ZFP41_HUMAN	tr|A0A2K5ZVP5|A0A2K5ZVP5_MANLE	59.130	115	47	0	84	198	253	367	2.95e-40	146
sp|Q8N8Y5|ZFP41_HUMAN	tr|A0A2K5ZVP5|A0A2K5ZVP5_MANLE	55.833	120	53	0	79	198	192	311	8.53e-40	145
sp|Q8N8Y5|ZFP41_HUMAN	tr|A0A2K5ZVP5|A0A2K5ZVP5_MANLE	55.455	110	49	0	84	193	309	418	9.81e-36	134
sp|Q8N8Y5|ZFP41_HUMAN	tr|A0A2K5ZVP5|A0A2K5ZVP5_MANLE	53.333	105	49	0	94	198	179	283	4.62e-32	124
sp|Q8N8Y5|ZFP41_HUMAN	tr|A0A2K6T9A2|A0A2K6T9A2_SAIBB	60.870	115	45	0	84	198	224	338	9.52e-43	152
sp|Q8N8Y5|ZFP41_HUMAN	tr|A0A2K6T9A2|A0A2K6T9A2_SAIBB	58.261	115	48	0	84	198	280	394	1.98e-40	146
sp|Q8N8Y5|ZFP41_HUMAN	tr|A0A2K6T9A2|A0A2K6T9A2_SAIBB	59.130	115	47	0	84	198	252	366	2.83e-40	146
sp|Q8N8Y5|ZFP41_HUMAN	tr|A0A2K6T9A2|A0A2K6T9A2_SAIBB	57.391	115	49	0	84	198	196	310	8.92e-40	145
sp|Q8N8Y5|ZFP41_HUMAN	tr|A0A2K6T9A2|A0A2K6T9A2_SAIBB	55.455	110	49	0	84	193	308	417	1.38e-35	134
sp|Q8N8Y5|ZFP41_HUMAN	tr|A0A2K6T9A2|A0A2K6T9A2_SAIBB	52.381	105	50	0	94	198	178	282	3.16e-31	122
sp|Q8N8Y5|ZFP41_HUMAN	tr|A0A2K6T9A2|A0A2K6T9A2_SAIBB	45.161	93	51	0	106	198	162	254	4.84e-15	77.8
sp|Q8N8Y5|ZFP41_HUMAN	tr|A0A2K6T9A2|A0A2K6T9A2_SAIBB	40.789	76	45	0	123	198	151	226	7.24e-05	48.1
sp|Q8N8Y5|ZFP41_HUMAN	tr|A0A2K6TQN9|A0A2K6TQN9_SAIBB	60.870	115	45	0	84	198	338	452	9.57e-43	154
sp|Q8N8Y5|ZFP41_HUMAN	tr|A0A2K6TQN9|A0A2K6TQN9_SAIBB	59.130	115	47	0	84	198	170	284	3.49e-41	150
sp|Q8N8Y5|ZFP41_HUMAN	tr|A0A2K6TQN9|A0A2K6TQN9_SAIBB	56.522	115	50	0	84	198	282	396	9.51e-39	144
sp|Q8N8Y5|ZFP41_HUMAN	tr|A0A2K6TQN9|A0A2K6TQN9_SAIBB	54.783	115	52	0	84	198	226	340	2.99e-38	142
sp|Q8N8Y5|ZFP41_HUMAN	tr|A0A2K6TQN9|A0A2K6TQN9_SAIBB	54.400	125	53	1	78	198	300	424	5.78e-38	141
sp|Q8N8Y5|ZFP41_HUMAN	tr|A0A2K6TQN9|A0A2K6TQN9_SAIBB	54.032	124	53	1	72	191	350	473	3.00e-37	139
sp|Q8N8Y5|ZFP41_HUMAN	tr|A0A2K6TQN9|A0A2K6TQN9_SAIBB	53.913	115	53	0	84	198	142	256	5.39e-36	136
sp|Q8N8Y5|ZFP41_HUMAN	tr|A0A2K6TQN9|A0A2K6TQN9_SAIBB	56.383	94	41	0	105	198	135	228	1.76e-27	113
sp|Q8N8Y5|ZFP41_HUMAN	tr|A0A2K6TQN9|A0A2K6TQN9_SAIBB	50.000	72	36	0	127	198	129	200	2.08e-13	73.2
sp|Q8N8Y5|ZFP41_HUMAN	sp|Q4VA44|ZN664_MOUSE	64.035	114	41	0	85	198	113	226	9.61e-43	149
sp|Q8N8Y5|ZFP41_HUMAN	sp|Q4VA44|ZN664_MOUSE	57.895	114	48	0	85	198	85	198	1.39e-37	135
sp|Q8N8Y5|ZFP41_HUMAN	sp|Q4VA44|ZN664_MOUSE	55.752	113	50	0	85	197	141	253	2.41e-37	135
sp|Q8N8Y5|ZFP41_HUMAN	sp|Q4VA44|ZN664_MOUSE	51.754	114	55	0	85	198	57	170	1.43e-32	122
sp|Q8N8Y5|ZFP41_HUMAN	sp|Q4VA44|ZN664_MOUSE	48.246	114	59	0	85	198	29	142	1.40e-27	109
sp|Q8N8Y5|ZFP41_HUMAN	sp|Q4VA44|ZN664_MOUSE	47.321	112	59	0	87	198	3	114	4.37e-25	103
sp|Q8N8Y5|ZFP41_HUMAN	tr|A0A340WM54|A0A340WM54_LIPVE	64.035	114	41	0	85	198	113	226	9.61e-43	149
sp|Q8N8Y5|ZFP41_HUMAN	tr|A0A340WM54|A0A340WM54_LIPVE	57.895	114	48	0	85	198	85	198	1.42e-37	135
sp|Q8N8Y5|ZFP41_HUMAN	tr|A0A340WM54|A0A340WM54_LIPVE	55.752	113	50	0	85	197	141	253	2.54e-37	134
sp|Q8N8Y5|ZFP41_HUMAN	tr|A0A340WM54|A0A340WM54_LIPVE	52.632	114	54	0	85	198	57	170	6.58e-34	125
sp|Q8N8Y5|ZFP41_HUMAN	tr|A0A340WM54|A0A340WM54_LIPVE	49.123	114	58	0	85	198	29	142	5.96e-29	113
sp|Q8N8Y5|ZFP41_HUMAN	tr|A0A340WM54|A0A340WM54_LIPVE	49.107	112	57	0	87	198	3	114	1.02e-26	107
sp|Q8N8Y5|ZFP41_HUMAN	tr|H2QG64|H2QG64_PANTR	60.870	115	45	0	84	198	225	339	9.70e-43	152
sp|Q8N8Y5|ZFP41_HUMAN	tr|H2QG64|H2QG64_PANTR	58.261	115	48	0	84	198	281	395	2.06e-40	146
sp|Q8N8Y5|ZFP41_HUMAN	tr|H2QG64|H2QG64_PANTR	59.130	115	47	0	84	198	253	367	2.91e-40	146
sp|Q8N8Y5|ZFP41_HUMAN	tr|H2QG64|H2QG64_PANTR	55.833	120	53	0	79	198	192	311	7.28e-40	145
sp|Q8N8Y5|ZFP41_HUMAN	tr|H2QG64|H2QG64_PANTR	55.455	110	49	0	84	193	309	418	1.52e-35	134
sp|Q8N8Y5|ZFP41_HUMAN	tr|H2QG64|H2QG64_PANTR	54.286	105	48	0	94	198	179	283	9.55e-33	126
sp|Q8N8Y5|ZFP41_HUMAN	tr|A0A2R9CHL1|A0A2R9CHL1_PANPA	60.870	115	45	0	84	198	225	339	9.70e-43	152
sp|Q8N8Y5|ZFP41_HUMAN	tr|A0A2R9CHL1|A0A2R9CHL1_PANPA	58.261	115	48	0	84	198	281	395	2.06e-40	146
sp|Q8N8Y5|ZFP41_HUMAN	tr|A0A2R9CHL1|A0A2R9CHL1_PANPA	59.130	115	47	0	84	198	253	367	2.91e-40	146
sp|Q8N8Y5|ZFP41_HUMAN	tr|A0A2R9CHL1|A0A2R9CHL1_PANPA	55.833	120	53	0	79	198	192	311	7.28e-40	145
sp|Q8N8Y5|ZFP41_HUMAN	tr|A0A2R9CHL1|A0A2R9CHL1_PANPA	55.455	110	49	0	84	193	309	418	1.52e-35	134
sp|Q8N8Y5|ZFP41_HUMAN	tr|A0A2R9CHL1|A0A2R9CHL1_PANPA	54.286	105	48	0	94	198	179	283	9.55e-33	126
sp|Q8N8Y5|ZFP41_HUMAN	tr|A0A2U3Y7B9|A0A2U3Y7B9_LEPWE	62.609	115	43	0	84	198	239	353	9.71e-43	154
sp|Q8N8Y5|ZFP41_HUMAN	tr|A0A2U3Y7B9|A0A2U3Y7B9_LEPWE	55.652	115	51	0	84	198	155	269	7.26e-38	141
sp|Q8N8Y5|ZFP41_HUMAN	tr|A0A2U3Y7B9|A0A2U3Y7B9_LEPWE	57.265	117	48	2	83	198	126	241	3.82e-37	139
sp|Q8N8Y5|ZFP41_HUMAN	tr|A0A2U3Y7B9|A0A2U3Y7B9_LEPWE	55.652	115	51	0	84	198	211	325	1.51e-36	138
sp|Q8N8Y5|ZFP41_HUMAN	tr|A0A2U3Y7B9|A0A2U3Y7B9_LEPWE	54.783	115	52	0	84	198	183	297	1.99e-35	135
sp|Q8N8Y5|ZFP41_HUMAN	tr|A0A2U3Y7B9|A0A2U3Y7B9_LEPWE	46.541	159	53	2	72	198	251	409	5.36e-35	134
sp|Q8N8Y5|ZFP41_HUMAN	tr|A0A2U3Y7B9|A0A2U3Y7B9_LEPWE	52.212	113	54	0	84	196	379	491	2.94e-32	126
sp|Q8N8Y5|ZFP41_HUMAN	tr|A0A2U3Y7B9|A0A2U3Y7B9_LEPWE	41.250	160	62	2	71	198	306	465	7.69e-30	120
sp|Q8N8Y5|ZFP41_HUMAN	tr|A0A2U3Y7B9|A0A2U3Y7B9_LEPWE	50.000	70	35	0	129	198	116	185	8.25e-13	71.6
sp|Q8N8Y5|ZFP41_HUMAN	sp|Q969W8|ZN566_HUMAN	60.870	115	45	0	84	198	224	338	9.82e-43	152
sp|Q8N8Y5|ZFP41_HUMAN	sp|Q969W8|ZN566_HUMAN	58.261	115	48	0	84	198	280	394	2.11e-40	146
sp|Q8N8Y5|ZFP41_HUMAN	sp|Q969W8|ZN566_HUMAN	59.130	115	47	0	84	198	252	366	2.89e-40	146
sp|Q8N8Y5|ZFP41_HUMAN	sp|Q969W8|ZN566_HUMAN	57.391	115	49	0	84	198	196	310	7.54e-40	145
sp|Q8N8Y5|ZFP41_HUMAN	sp|Q969W8|ZN566_HUMAN	55.455	110	49	0	84	193	308	417	1.53e-35	134
sp|Q8N8Y5|ZFP41_HUMAN	sp|Q969W8|ZN566_HUMAN	54.286	105	48	0	94	198	178	282	1.41e-32	125
sp|Q8N8Y5|ZFP41_HUMAN	tr|A0A4X2KBQ4|A0A4X2KBQ4_VOMUR	62.609	115	43	0	84	198	555	669	9.86e-43	157
sp|Q8N8Y5|ZFP41_HUMAN	tr|A0A4X2KBQ4|A0A4X2KBQ4_VOMUR	60.000	115	46	0	84	198	471	585	3.59e-41	152
sp|Q8N8Y5|ZFP41_HUMAN	tr|A0A4X2KBQ4|A0A4X2KBQ4_VOMUR	58.261	115	48	0	84	198	499	613	4.98e-40	149
sp|Q8N8Y5|ZFP41_HUMAN	tr|A0A4X2KBQ4|A0A4X2KBQ4_VOMUR	61.739	115	44	0	84	198	359	473	3.30e-39	147
sp|Q8N8Y5|ZFP41_HUMAN	tr|A0A4X2KBQ4|A0A4X2KBQ4_VOMUR	60.000	115	46	0	84	198	527	641	3.43e-39	147
sp|Q8N8Y5|ZFP41_HUMAN	tr|A0A4X2KBQ4|A0A4X2KBQ4_VOMUR	60.870	115	45	0	84	198	275	389	3.75e-39	147
sp|Q8N8Y5|ZFP41_HUMAN	tr|A0A4X2KBQ4|A0A4X2KBQ4_VOMUR	54.545	132	56	1	71	198	398	529	1.68e-37	142
sp|Q8N8Y5|ZFP41_HUMAN	tr|A0A4X2KBQ4|A0A4X2KBQ4_VOMUR	53.435	131	57	1	72	198	287	417	3.40e-37	141
sp|Q8N8Y5|ZFP41_HUMAN	tr|A0A4X2KBQ4|A0A4X2KBQ4_VOMUR	54.783	115	52	0	84	198	219	333	7.93e-37	140
sp|Q8N8Y5|ZFP41_HUMAN	tr|A0A4X2KBQ4|A0A4X2KBQ4_VOMUR	57.018	114	49	0	84	197	331	444	6.68e-36	137
sp|Q8N8Y5|ZFP41_HUMAN	tr|A0A4X2KBQ4|A0A4X2KBQ4_VOMUR	55.652	115	51	0	84	198	247	361	1.26e-35	137
sp|Q8N8Y5|ZFP41_HUMAN	tr|A0A4X2KBQ4|A0A4X2KBQ4_VOMUR	52.800	125	55	1	78	198	181	305	1.14e-34	134
sp|Q8N8Y5|ZFP41_HUMAN	tr|A0A4X2KBQ4|A0A4X2KBQ4_VOMUR	53.913	115	53	0	84	198	443	557	1.50e-34	134
sp|Q8N8Y5|ZFP41_HUMAN	tr|A0A4X2KBQ4|A0A4X2KBQ4_VOMUR	53.509	114	53	0	84	197	387	500	2.83e-32	127
sp|Q8N8Y5|ZFP41_HUMAN	tr|A0A4X2KBQ4|A0A4X2KBQ4_VOMUR	54.945	91	41	0	84	174	583	673	4.37e-29	118
sp|Q8N8Y5|ZFP41_HUMAN	tr|A0A4X2KBQ4|A0A4X2KBQ4_VOMUR	32.086	187	106	4	17	198	79	249	6.28e-21	95.1
sp|Q8N8Y5|ZFP41_HUMAN	tr|A0A4X2KBQ4|A0A4X2KBQ4_VOMUR	62.500	64	24	0	84	147	611	674	7.33e-21	95.1
sp|Q8N8Y5|ZFP41_HUMAN	tr|G1R1Y4|G1R1Y4_NOMLE	60.870	115	45	0	84	198	184	298	9.87e-43	154
sp|Q8N8Y5|ZFP41_HUMAN	tr|G1R1Y4|G1R1Y4_NOMLE	58.261	115	48	0	84	198	333	447	6.48e-42	152
sp|Q8N8Y5|ZFP41_HUMAN	tr|G1R1Y4|G1R1Y4_NOMLE	56.522	115	50	0	84	198	212	326	5.92e-39	144
sp|Q8N8Y5|ZFP41_HUMAN	tr|G1R1Y4|G1R1Y4_NOMLE	54.032	124	48	1	84	198	296	419	3.23e-37	139
sp|Q8N8Y5|ZFP41_HUMAN	tr|G1R1Y4|G1R1Y4_NOMLE	58.333	108	45	0	84	191	361	468	1.45e-36	138
sp|Q8N8Y5|ZFP41_HUMAN	tr|G1R1Y4|G1R1Y4_NOMLE	51.695	118	57	0	81	198	153	270	2.04e-35	135
sp|Q8N8Y5|ZFP41_HUMAN	tr|G1R1Y4|G1R1Y4_NOMLE	42.105	152	51	1	84	198	240	391	5.37e-33	128
sp|Q8N8Y5|ZFP41_HUMAN	tr|G1R1Y4|G1R1Y4_NOMLE	54.167	96	44	0	103	198	147	242	1.30e-27	113
sp|Q8N8Y5|ZFP41_HUMAN	tr|A0A1S3FQH2|A0A1S3FQH2_DIPOR	64.035	114	41	0	85	198	113	226	9.92e-43	149
sp|Q8N8Y5|ZFP41_HUMAN	tr|A0A1S3FQH2|A0A1S3FQH2_DIPOR	57.895	114	48	0	85	198	85	198	1.44e-37	135
sp|Q8N8Y5|ZFP41_HUMAN	tr|A0A1S3FQH2|A0A1S3FQH2_DIPOR	55.752	113	50	0	85	197	141	253	2.57e-37	134
sp|Q8N8Y5|ZFP41_HUMAN	tr|A0A1S3FQH2|A0A1S3FQH2_DIPOR	52.632	114	54	0	85	198	57	170	8.78e-34	125
sp|Q8N8Y5|ZFP41_HUMAN	tr|A0A1S3FQH2|A0A1S3FQH2_DIPOR	49.123	114	58	0	85	198	29	142	8.83e-29	112
sp|Q8N8Y5|ZFP41_HUMAN	tr|A0A1S3FQH2|A0A1S3FQH2_DIPOR	48.214	112	58	0	87	198	3	114	1.82e-25	103
sp|Q8N8Y5|ZFP41_HUMAN	tr|H2NW66|H2NW66_PONAB	58.261	115	48	0	83	197	93	207	9.96e-43	147
sp|Q8N8Y5|ZFP41_HUMAN	tr|H2NW66|H2NW66_PONAB	56.098	82	36	0	117	198	99	180	1.71e-24	100
sp|Q8N8Y5|ZFP41_HUMAN	tr|A0A1S3AGY5|A0A1S3AGY5_ERIEU	58.261	115	48	0	84	198	310	424	9.97e-43	153
sp|Q8N8Y5|ZFP41_HUMAN	tr|A0A1S3AGY5|A0A1S3AGY5_ERIEU	59.130	115	47	0	84	198	282	396	4.72e-42	151
sp|Q8N8Y5|ZFP41_HUMAN	tr|A0A1S3AGY5|A0A1S3AGY5_ERIEU	48.905	137	66	1	66	198	176	312	8.33e-42	150
sp|Q8N8Y5|ZFP41_HUMAN	tr|A0A1S3AGY5|A0A1S3AGY5_ERIEU	58.261	115	48	0	84	198	254	368	4.75e-41	149
sp|Q8N8Y5|ZFP41_HUMAN	tr|A0A1S3AGY5|A0A1S3AGY5_ERIEU	53.788	132	57	1	71	198	209	340	1.12e-40	148
sp|Q8N8Y5|ZFP41_HUMAN	tr|A0A1S3AGY5|A0A1S3AGY5_ERIEU	52.727	110	52	0	89	198	175	284	4.38e-32	125
sp|Q8N8Y5|ZFP41_HUMAN	tr|A0A1S3AGY5|A0A1S3AGY5_ERIEU	48.544	103	51	1	96	198	156	256	3.67e-22	98.2
sp|Q8N8Y5|ZFP41_HUMAN	tr|A0A1S3AGY5|A0A1S3AGY5_ERIEU	50.000	40	20	0	84	123	394	433	4.41e-06	52.0
sp|Q8N8Y5|ZFP41_HUMAN	tr|H2PLL3|H2PLL3_PONAB	58.261	115	48	0	84	198	309	423	1.01e-42	153
sp|Q8N8Y5|ZFP41_HUMAN	tr|H2PLL3|H2PLL3_PONAB	50.370	135	63	1	68	198	177	311	8.01e-42	150
sp|Q8N8Y5|ZFP41_HUMAN	tr|H2PLL3|H2PLL3_PONAB	58.261	115	48	0	84	198	281	395	1.35e-41	150
sp|Q8N8Y5|ZFP41_HUMAN	tr|H2PLL3|H2PLL3_PONAB	59.130	115	47	0	84	198	253	367	4.17e-41	149
sp|Q8N8Y5|ZFP41_HUMAN	tr|H2PLL3|H2PLL3_PONAB	53.435	131	57	1	72	198	209	339	1.58e-40	147
sp|Q8N8Y5|ZFP41_HUMAN	tr|H2PLL3|H2PLL3_PONAB	51.136	88	43	0	111	198	168	255	6.12e-21	94.7
sp|Q8N8Y5|ZFP41_HUMAN	tr|A0A2J8R5V4|A0A2J8R5V4_PONAB	60.870	115	45	0	84	198	224	338	1.02e-42	152
sp|Q8N8Y5|ZFP41_HUMAN	tr|A0A2J8R5V4|A0A2J8R5V4_PONAB	58.261	115	48	0	84	198	280	394	2.18e-40	146
sp|Q8N8Y5|ZFP41_HUMAN	tr|A0A2J8R5V4|A0A2J8R5V4_PONAB	59.130	115	47	0	84	198	252	366	3.15e-40	146
sp|Q8N8Y5|ZFP41_HUMAN	tr|A0A2J8R5V4|A0A2J8R5V4_PONAB	57.391	115	49	0	84	198	196	310	9.60e-40	145
sp|Q8N8Y5|ZFP41_HUMAN	tr|A0A2J8R5V4|A0A2J8R5V4_PONAB	55.455	110	49	0	84	193	308	417	1.63e-35	134
sp|Q8N8Y5|ZFP41_HUMAN	tr|A0A2J8R5V4|A0A2J8R5V4_PONAB	53.333	105	49	0	94	198	178	282	6.82e-32	124
sp|Q8N8Y5|ZFP41_HUMAN	sp|Q9UNY5|ZN232_HUMAN	58.261	115	48	0	84	198	273	387	1.03e-42	152
sp|Q8N8Y5|ZFP41_HUMAN	sp|Q9UNY5|ZN232_HUMAN	54.783	115	52	0	84	198	301	415	1.73e-40	147
sp|Q8N8Y5|ZFP41_HUMAN	sp|Q9UNY5|ZN232_HUMAN	50.000	96	48	0	103	198	264	359	2.26e-27	112
sp|Q8N8Y5|ZFP41_HUMAN	tr|A0A2Y9SGN2|A0A2Y9SGN2_PHYMC	64.035	114	41	0	85	198	113	226	1.04e-42	148
sp|Q8N8Y5|ZFP41_HUMAN	tr|A0A2Y9SGN2|A0A2Y9SGN2_PHYMC	57.895	114	48	0	85	198	85	198	1.49e-37	135
sp|Q8N8Y5|ZFP41_HUMAN	tr|A0A2Y9SGN2|A0A2Y9SGN2_PHYMC	55.752	113	50	0	85	197	141	253	2.65e-37	134
sp|Q8N8Y5|ZFP41_HUMAN	tr|A0A2Y9SGN2|A0A2Y9SGN2_PHYMC	52.632	114	54	0	85	198	57	170	6.79e-34	125
sp|Q8N8Y5|ZFP41_HUMAN	tr|A0A2Y9SGN2|A0A2Y9SGN2_PHYMC	49.123	114	58	0	85	198	29	142	6.02e-29	113
sp|Q8N8Y5|ZFP41_HUMAN	tr|A0A2Y9SGN2|A0A2Y9SGN2_PHYMC	49.107	112	57	0	87	198	3	114	1.58e-26	107
sp|Q8N8Y5|ZFP41_HUMAN	tr|A0A2Y9Q7W0|A0A2Y9Q7W0_DELLE	64.035	114	41	0	85	198	113	226	1.04e-42	148
sp|Q8N8Y5|ZFP41_HUMAN	tr|A0A2Y9Q7W0|A0A2Y9Q7W0_DELLE	57.895	114	48	0	85	198	85	198	1.49e-37	135
sp|Q8N8Y5|ZFP41_HUMAN	tr|A0A2Y9Q7W0|A0A2Y9Q7W0_DELLE	55.752	113	50	0	85	197	141	253	2.65e-37	134
sp|Q8N8Y5|ZFP41_HUMAN	tr|A0A2Y9Q7W0|A0A2Y9Q7W0_DELLE	52.632	114	54	0	85	198	57	170	6.79e-34	125
sp|Q8N8Y5|ZFP41_HUMAN	tr|A0A2Y9Q7W0|A0A2Y9Q7W0_DELLE	49.123	114	58	0	85	198	29	142	6.02e-29	113
sp|Q8N8Y5|ZFP41_HUMAN	tr|A0A2Y9Q7W0|A0A2Y9Q7W0_DELLE	49.107	112	57	0	87	198	3	114	1.58e-26	107
sp|Q8N8Y5|ZFP41_HUMAN	tr|A0A2K6SZU0|A0A2K6SZU0_SAIBB	61.739	115	44	0	84	198	473	587	1.05e-42	156
sp|Q8N8Y5|ZFP41_HUMAN	tr|A0A2K6SZU0|A0A2K6SZU0_SAIBB	60.000	115	46	0	84	198	333	447	7.81e-41	151
sp|Q8N8Y5|ZFP41_HUMAN	tr|A0A2K6SZU0|A0A2K6SZU0_SAIBB	54.962	131	55	1	72	198	289	419	1.20e-39	148
sp|Q8N8Y5|ZFP41_HUMAN	tr|A0A2K6SZU0|A0A2K6SZU0_SAIBB	53.435	131	57	1	72	198	401	531	1.40e-39	147
sp|Q8N8Y5|ZFP41_HUMAN	tr|A0A2K6SZU0|A0A2K6SZU0_SAIBB	55.085	118	53	0	81	198	218	335	1.44e-39	147
sp|Q8N8Y5|ZFP41_HUMAN	tr|A0A2K6SZU0|A0A2K6SZU0_SAIBB	57.391	115	49	0	84	198	445	559	7.97e-39	145
sp|Q8N8Y5|ZFP41_HUMAN	tr|A0A2K6SZU0|A0A2K6SZU0_SAIBB	54.783	115	52	0	84	198	361	475	2.27e-37	141
sp|Q8N8Y5|ZFP41_HUMAN	tr|A0A2K6SZU0|A0A2K6SZU0_SAIBB	55.652	115	51	0	84	198	277	391	2.74e-37	141
sp|Q8N8Y5|ZFP41_HUMAN	tr|A0A2K6SZU0|A0A2K6SZU0_SAIBB	57.391	115	49	0	84	198	389	503	3.76e-37	141
sp|Q8N8Y5|ZFP41_HUMAN	tr|A0A2K6SZU0|A0A2K6SZU0_SAIBB	54.783	115	52	0	84	198	249	363	6.37e-36	137
sp|Q8N8Y5|ZFP41_HUMAN	tr|A0A2K6SZU0|A0A2K6SZU0_SAIBB	53.043	115	54	0	84	198	501	615	1.08e-32	128
sp|Q8N8Y5|ZFP41_HUMAN	tr|A0A2K6SZU0|A0A2K6SZU0_SAIBB	54.783	115	52	0	84	198	529	643	4.61e-32	127
sp|Q8N8Y5|ZFP41_HUMAN	tr|A0A2K6SZU0|A0A2K6SZU0_SAIBB	51.587	126	57	1	72	193	541	666	6.00e-32	126
sp|Q8N8Y5|ZFP41_HUMAN	tr|A0A2K6SZU0|A0A2K6SZU0_SAIBB	55.914	93	41	0	106	198	215	307	6.06e-27	112
sp|Q8N8Y5|ZFP41_HUMAN	tr|A0A2K6SZU0|A0A2K6SZU0_SAIBB	51.515	99	44	1	72	166	569	667	8.67e-23	100
sp|Q8N8Y5|ZFP41_HUMAN	tr|A0A2K6SZU0|A0A2K6SZU0_SAIBB	54.286	70	32	0	129	198	210	279	9.00e-16	80.1
sp|Q8N8Y5|ZFP41_HUMAN	tr|A0A091DZD0|A0A091DZD0_FUKDA	59.649	114	46	0	85	198	414	527	1.06e-42	156
sp|Q8N8Y5|ZFP41_HUMAN	tr|A0A091DZD0|A0A091DZD0_FUKDA	57.391	115	49	0	84	198	441	555	4.48e-39	146
sp|Q8N8Y5|ZFP41_HUMAN	tr|A0A091DZD0|A0A091DZD0_FUKDA	51.908	131	59	1	72	198	481	611	1.96e-38	144
sp|Q8N8Y5|ZFP41_HUMAN	tr|A0A091DZD0|A0A091DZD0_FUKDA	53.913	115	53	0	84	198	469	583	6.21e-37	140
sp|Q8N8Y5|ZFP41_HUMAN	tr|A0A091DZD0|A0A091DZD0_FUKDA	52.174	115	55	0	84	198	329	443	3.25e-34	132
sp|Q8N8Y5|ZFP41_HUMAN	tr|A0A091DZD0|A0A091DZD0_FUKDA	50.000	116	58	0	83	198	524	639	2.81e-33	130
sp|Q8N8Y5|ZFP41_HUMAN	tr|A0A091DZD0|A0A091DZD0_FUKDA	46.957	115	61	0	84	198	357	471	4.56e-30	121
sp|Q8N8Y5|ZFP41_HUMAN	tr|A0A091DZD0|A0A091DZD0_FUKDA	34.054	185	118	2	16	198	205	387	3.90e-21	95.9
sp|Q8N8Y5|ZFP41_HUMAN	tr|A0A091DZD0|A0A091DZD0_FUKDA	27.273	154	83	3	72	198	124	275	1.38e-08	59.3
sp|Q8N8Y5|ZFP41_HUMAN	tr|M3YHJ7|M3YHJ7_MUSPF	58.261	115	48	0	84	198	310	424	1.06e-42	153
sp|Q8N8Y5|ZFP41_HUMAN	tr|M3YHJ7|M3YHJ7_MUSPF	49.630	135	64	1	68	198	178	312	7.74e-42	150
sp|Q8N8Y5|ZFP41_HUMAN	tr|M3YHJ7|M3YHJ7_MUSPF	59.130	115	47	0	84	198	282	396	8.68e-42	150
sp|Q8N8Y5|ZFP41_HUMAN	tr|M3YHJ7|M3YHJ7_MUSPF	59.130	115	47	0	84	198	254	368	3.70e-41	149
sp|Q8N8Y5|ZFP41_HUMAN	tr|M3YHJ7|M3YHJ7_MUSPF	54.198	131	56	1	72	198	210	340	5.28e-41	149
sp|Q8N8Y5|ZFP41_HUMAN	tr|M3YHJ7|M3YHJ7_MUSPF	50.562	89	44	0	110	198	168	256	8.53e-21	94.4
sp|Q8N8Y5|ZFP41_HUMAN	tr|M3YHJ7|M3YHJ7_MUSPF	50.000	40	20	0	84	123	394	433	4.50e-06	51.6
sp|Q8N8Y5|ZFP41_HUMAN	tr|A0A2Y9F3K7|A0A2Y9F3K7_PHYMC	60.000	115	46	0	84	198	461	575	1.07e-42	156
sp|Q8N8Y5|ZFP41_HUMAN	tr|A0A2Y9F3K7|A0A2Y9F3K7_PHYMC	53.435	131	57	1	72	198	389	519	1.51e-40	150
sp|Q8N8Y5|ZFP41_HUMAN	tr|A0A2Y9F3K7|A0A2Y9F3K7_PHYMC	59.130	115	47	0	84	198	433	547	1.79e-40	150
sp|Q8N8Y5|ZFP41_HUMAN	tr|A0A2Y9F3K7|A0A2Y9F3K7_PHYMC	55.725	131	54	1	72	198	277	407	4.15e-39	146
sp|Q8N8Y5|ZFP41_HUMAN	tr|A0A2Y9F3K7|A0A2Y9F3K7_PHYMC	56.522	115	50	0	84	198	321	435	8.88e-39	145
sp|Q8N8Y5|ZFP41_HUMAN	tr|A0A2Y9F3K7|A0A2Y9F3K7_PHYMC	55.652	115	51	0	84	198	377	491	1.24e-36	139
sp|Q8N8Y5|ZFP41_HUMAN	tr|A0A2Y9F3K7|A0A2Y9F3K7_PHYMC	53.043	115	54	0	84	198	349	463	1.62e-36	139
sp|Q8N8Y5|ZFP41_HUMAN	tr|A0A2Y9F3K7|A0A2Y9F3K7_PHYMC	55.172	116	52	0	83	198	208	323	8.53e-36	137
sp|Q8N8Y5|ZFP41_HUMAN	tr|A0A2Y9F3K7|A0A2Y9F3K7_PHYMC	53.913	115	53	0	84	198	265	379	7.93e-34	132
sp|Q8N8Y5|ZFP41_HUMAN	tr|A0A2Y9F3K7|A0A2Y9F3K7_PHYMC	53.175	126	55	1	72	193	529	654	2.26e-33	130
sp|Q8N8Y5|ZFP41_HUMAN	tr|A0A2Y9F3K7|A0A2Y9F3K7_PHYMC	53.913	115	53	0	84	198	489	603	3.48e-33	130
sp|Q8N8Y5|ZFP41_HUMAN	tr|A0A2Y9F3K7|A0A2Y9F3K7_PHYMC	55.652	115	51	0	84	198	517	631	6.04e-33	129
sp|Q8N8Y5|ZFP41_HUMAN	tr|A0A2Y9F3K7|A0A2Y9F3K7_PHYMC	53.043	115	54	0	84	198	237	351	8.20e-33	129
sp|Q8N8Y5|ZFP41_HUMAN	tr|A0A2Y9F3K7|A0A2Y9F3K7_PHYMC	51.000	100	45	1	72	167	557	656	2.13e-23	102
sp|Q8N8Y5|ZFP41_HUMAN	tr|A0A2Y9RKP3|A0A2Y9RKP3_TRIMA	64.035	114	41	0	85	198	113	226	1.07e-42	148
sp|Q8N8Y5|ZFP41_HUMAN	tr|A0A2Y9RKP3|A0A2Y9RKP3_TRIMA	57.895	114	48	0	85	198	85	198	1.53e-37	135
sp|Q8N8Y5|ZFP41_HUMAN	tr|A0A2Y9RKP3|A0A2Y9RKP3_TRIMA	55.752	113	50	0	85	197	141	253	2.71e-37	134
sp|Q8N8Y5|ZFP41_HUMAN	tr|A0A2Y9RKP3|A0A2Y9RKP3_TRIMA	52.632	114	54	0	85	198	57	170	1.22e-33	125
sp|Q8N8Y5|ZFP41_HUMAN	tr|A0A2Y9RKP3|A0A2Y9RKP3_TRIMA	49.123	114	58	0	85	198	29	142	1.90e-28	112
sp|Q8N8Y5|ZFP41_HUMAN	tr|A0A2Y9RKP3|A0A2Y9RKP3_TRIMA	48.214	112	58	0	87	198	3	114	3.72e-26	105
sp|Q8N8Y5|ZFP41_HUMAN	tr|M3UZB1|M3UZB1_PIG	58.261	115	48	0	84	198	310	424	1.07e-42	153
sp|Q8N8Y5|ZFP41_HUMAN	tr|M3UZB1|M3UZB1_PIG	48.905	137	66	1	66	198	176	312	2.12e-42	152
sp|Q8N8Y5|ZFP41_HUMAN	tr|M3UZB1|M3UZB1_PIG	58.261	115	48	0	84	198	282	396	1.45e-41	150
sp|Q8N8Y5|ZFP41_HUMAN	tr|M3UZB1|M3UZB1_PIG	58.261	115	48	0	84	198	254	368	1.27e-40	147
sp|Q8N8Y5|ZFP41_HUMAN	tr|M3UZB1|M3UZB1_PIG	58.261	115	48	0	84	198	226	340	1.80e-40	147
sp|Q8N8Y5|ZFP41_HUMAN	tr|M3UZB1|M3UZB1_PIG	51.818	110	53	0	89	198	175	284	5.06e-32	125
sp|Q8N8Y5|ZFP41_HUMAN	tr|M3UZB1|M3UZB1_PIG	47.917	96	50	0	103	198	161	256	2.28e-21	95.9
sp|Q8N8Y5|ZFP41_HUMAN	tr|M3UZB1|M3UZB1_PIG	50.000	40	20	0	84	123	394	433	4.25e-06	52.0
sp|Q8N8Y5|ZFP41_HUMAN	sp|Q6J6I6|ZN566_PANTR	60.870	115	45	0	84	198	224	338	1.09e-42	152
sp|Q8N8Y5|ZFP41_HUMAN	sp|Q6J6I6|ZN566_PANTR	58.261	115	48	0	84	198	280	394	2.34e-40	146
sp|Q8N8Y5|ZFP41_HUMAN	sp|Q6J6I6|ZN566_PANTR	59.130	115	47	0	84	198	252	366	3.32e-40	146
sp|Q8N8Y5|ZFP41_HUMAN	sp|Q6J6I6|ZN566_PANTR	55.833	120	53	0	79	198	191	310	8.20e-40	145
sp|Q8N8Y5|ZFP41_HUMAN	sp|Q6J6I6|ZN566_PANTR	55.455	110	49	0	84	193	308	417	1.70e-35	133
sp|Q8N8Y5|ZFP41_HUMAN	sp|Q6J6I6|ZN566_PANTR	54.286	105	48	0	94	198	178	282	1.03e-32	126
sp|Q8N8Y5|ZFP41_HUMAN	tr|A0A2I2UJY9|A0A2I2UJY9_FELCA	61.739	115	44	0	84	198	278	392	1.09e-42	153
sp|Q8N8Y5|ZFP41_HUMAN	tr|A0A2I2UJY9|A0A2I2UJY9_FELCA	58.261	115	48	0	84	198	306	420	1.93e-39	144
sp|Q8N8Y5|ZFP41_HUMAN	tr|A0A2I2UJY9|A0A2I2UJY9_FELCA	60.526	114	45	0	84	197	334	447	3.01e-38	141
sp|Q8N8Y5|ZFP41_HUMAN	tr|A0A2I2UJY9|A0A2I2UJY9_FELCA	57.391	115	49	0	84	198	166	280	9.68e-38	140
sp|Q8N8Y5|ZFP41_HUMAN	tr|A0A2I2UJY9|A0A2I2UJY9_FELCA	56.522	115	50	0	84	198	250	364	4.70e-36	135
sp|Q8N8Y5|ZFP41_HUMAN	tr|A0A2I2UJY9|A0A2I2UJY9_FELCA	55.263	114	51	0	85	198	139	252	6.03e-35	132
sp|Q8N8Y5|ZFP41_HUMAN	tr|A0A2I2UJY9|A0A2I2UJY9_FELCA	54.783	115	52	0	84	198	194	308	1.09e-34	132
sp|Q8N8Y5|ZFP41_HUMAN	tr|A0A2I2UJY9|A0A2I2UJY9_FELCA	39.355	155	75	4	52	198	53	196	1.03e-17	85.5
sp|Q8N8Y5|ZFP41_HUMAN	tr|A0A2I2UJY9|A0A2I2UJY9_FELCA	54.839	31	14	0	83	113	417	447	0.008	42.0
sp|Q8N8Y5|ZFP41_HUMAN	sp|Q14585|ZN345_HUMAN	56.061	132	54	1	71	198	70	201	1.09e-42	154
sp|Q8N8Y5|ZFP41_HUMAN	sp|Q14585|ZN345_HUMAN	57.252	131	51	2	73	198	43	173	3.55e-40	147
sp|Q8N8Y5|ZFP41_HUMAN	sp|Q14585|ZN345_HUMAN	55.833	120	53	0	79	198	166	285	4.34e-39	144
sp|Q8N8Y5|ZFP41_HUMAN	sp|Q14585|ZN345_HUMAN	60.000	115	46	0	84	198	227	341	1.72e-38	142
sp|Q8N8Y5|ZFP41_HUMAN	sp|Q14585|ZN345_HUMAN	57.391	115	49	0	84	198	311	425	2.69e-38	142
sp|Q8N8Y5|ZFP41_HUMAN	sp|Q14585|ZN345_HUMAN	57.391	115	49	0	84	198	255	369	1.96e-37	140
sp|Q8N8Y5|ZFP41_HUMAN	sp|Q14585|ZN345_HUMAN	55.652	115	51	0	84	198	143	257	2.99e-37	139
sp|Q8N8Y5|ZFP41_HUMAN	sp|Q14585|ZN345_HUMAN	56.522	115	50	0	84	198	283	397	4.72e-37	139
sp|Q8N8Y5|ZFP41_HUMAN	sp|Q14585|ZN345_HUMAN	55.652	115	51	0	84	198	199	313	6.54e-36	135
sp|Q8N8Y5|ZFP41_HUMAN	sp|Q14585|ZN345_HUMAN	51.538	130	59	1	72	197	323	452	7.95e-36	135
sp|Q8N8Y5|ZFP41_HUMAN	sp|Q14585|ZN345_HUMAN	54.386	114	52	0	84	197	367	480	3.05e-34	131
sp|Q8N8Y5|ZFP41_HUMAN	sp|Q14585|ZN345_HUMAN	52.174	115	55	0	84	198	115	229	4.24e-34	131
sp|Q8N8Y5|ZFP41_HUMAN	tr|W5QB17|W5QB17_SHEEP	60.870	115	45	0	84	198	274	388	1.10e-42	154
sp|Q8N8Y5|ZFP41_HUMAN	tr|W5QB17|W5QB17_SHEEP	60.870	115	45	0	84	198	302	416	3.62e-41	149
sp|Q8N8Y5|ZFP41_HUMAN	tr|W5QB17|W5QB17_SHEEP	52.273	132	59	1	71	198	201	332	6.78e-40	146
sp|Q8N8Y5|ZFP41_HUMAN	tr|W5QB17|W5QB17_SHEEP	55.932	118	52	0	81	198	187	304	2.54e-39	144
sp|Q8N8Y5|ZFP41_HUMAN	tr|W5QB17|W5QB17_SHEEP	56.522	115	50	0	84	198	246	360	6.69e-39	144
sp|Q8N8Y5|ZFP41_HUMAN	tr|W5QB17|W5QB17_SHEEP	59.649	114	46	0	84	197	358	471	7.37e-38	140
sp|Q8N8Y5|ZFP41_HUMAN	tr|W5QB17|W5QB17_SHEEP	51.145	131	60	1	72	198	314	444	8.25e-37	138
sp|Q8N8Y5|ZFP41_HUMAN	tr|W5QB17|W5QB17_SHEEP	47.541	122	60	1	77	198	159	276	9.45e-31	122
sp|Q8N8Y5|ZFP41_HUMAN	tr|W5QB17|W5QB17_SHEEP	60.227	88	35	0	84	171	386	473	3.21e-29	117
sp|Q8N8Y5|ZFP41_HUMAN	tr|J9NV89|J9NV89_CANLF	55.725	131	54	1	72	198	314	444	1.10e-42	155
sp|Q8N8Y5|ZFP41_HUMAN	tr|J9NV89|J9NV89_CANLF	60.870	115	45	0	84	198	358	472	3.93e-41	150
sp|Q8N8Y5|ZFP41_HUMAN	tr|J9NV89|J9NV89_CANLF	61.739	115	44	0	84	198	386	500	2.97e-40	148
sp|Q8N8Y5|ZFP41_HUMAN	tr|J9NV89|J9NV89_CANLF	58.261	115	48	0	84	198	302	416	2.28e-38	143
sp|Q8N8Y5|ZFP41_HUMAN	tr|J9NV89|J9NV89_CANLF	53.435	131	57	1	72	198	258	388	3.06e-38	143
sp|Q8N8Y5|ZFP41_HUMAN	tr|J9NV89|J9NV89_CANLF	55.200	125	52	1	78	198	236	360	6.38e-38	142
sp|Q8N8Y5|ZFP41_HUMAN	tr|J9NV89|J9NV89_CANLF	56.522	115	50	0	84	198	414	528	6.44e-37	139
sp|Q8N8Y5|ZFP41_HUMAN	tr|J9NV89|J9NV89_CANLF	53.175	126	55	1	72	193	426	551	2.32e-36	138
sp|Q8N8Y5|ZFP41_HUMAN	tr|J9NV89|J9NV89_CANLF	56.471	85	37	0	84	168	470	554	3.59e-26	109
sp|Q8N8Y5|ZFP41_HUMAN	tr|J9NV89|J9NV89_CANLF	32.000	200	76	4	55	198	109	304	3.36e-19	90.1
sp|Q8N8Y5|ZFP41_HUMAN	tr|J9NV89|J9NV89_CANLF	33.333	165	92	4	18	172	42	198	1.26e-11	68.2
sp|Q8N8Y5|ZFP41_HUMAN	tr|J9NV89|J9NV89_CANLF	37.864	103	64	0	89	191	87	189	1.68e-10	64.7
sp|Q8N8Y5|ZFP41_HUMAN	tr|J9NV89|J9NV89_CANLF	34.375	64	42	0	128	191	70	133	3.2	34.3
sp|Q8N8Y5|ZFP41_HUMAN	tr|A0A286Y4I3|A0A286Y4I3_CAVPO	64.035	114	41	0	85	198	113	226	1.11e-42	148
sp|Q8N8Y5|ZFP41_HUMAN	tr|A0A286Y4I3|A0A286Y4I3_CAVPO	57.895	114	48	0	85	198	85	198	1.60e-37	135
sp|Q8N8Y5|ZFP41_HUMAN	tr|A0A286Y4I3|A0A286Y4I3_CAVPO	55.752	113	50	0	85	197	141	253	2.83e-37	134
sp|Q8N8Y5|ZFP41_HUMAN	tr|A0A286Y4I3|A0A286Y4I3_CAVPO	52.632	114	54	0	85	198	57	170	9.88e-34	125
sp|Q8N8Y5|ZFP41_HUMAN	tr|A0A286Y4I3|A0A286Y4I3_CAVPO	49.123	114	58	0	85	198	29	142	9.51e-29	112
sp|Q8N8Y5|ZFP41_HUMAN	tr|A0A286Y4I3|A0A286Y4I3_CAVPO	49.107	112	57	0	87	198	3	114	2.22e-26	106
sp|Q8N8Y5|ZFP41_HUMAN	tr|A0A1U7U9D7|A0A1U7U9D7_TARSY	64.035	114	41	0	85	198	113	226	1.12e-42	148
sp|Q8N8Y5|ZFP41_HUMAN	tr|A0A1U7U9D7|A0A1U7U9D7_TARSY	57.895	114	48	0	85	198	85	198	1.58e-37	135
sp|Q8N8Y5|ZFP41_HUMAN	tr|A0A1U7U9D7|A0A1U7U9D7_TARSY	55.752	113	50	0	85	197	141	253	2.86e-37	134
sp|Q8N8Y5|ZFP41_HUMAN	tr|A0A1U7U9D7|A0A1U7U9D7_TARSY	52.632	114	54	0	85	198	57	170	9.88e-34	125
sp|Q8N8Y5|ZFP41_HUMAN	tr|A0A1U7U9D7|A0A1U7U9D7_TARSY	49.123	114	58	0	85	198	29	142	9.41e-29	112
sp|Q8N8Y5|ZFP41_HUMAN	tr|A0A1U7U9D7|A0A1U7U9D7_TARSY	48.214	112	58	0	87	198	3	114	3.01e-26	106
sp|Q8N8Y5|ZFP41_HUMAN	tr|F2Z502|F2Z502_PIG	64.035	114	41	0	85	198	113	226	1.12e-42	148
sp|Q8N8Y5|ZFP41_HUMAN	tr|F2Z502|F2Z502_PIG	57.895	114	48	0	85	198	85	198	1.58e-37	135
sp|Q8N8Y5|ZFP41_HUMAN	tr|F2Z502|F2Z502_PIG	55.752	113	50	0	85	197	141	253	2.86e-37	134
sp|Q8N8Y5|ZFP41_HUMAN	tr|F2Z502|F2Z502_PIG	52.632	114	54	0	85	198	57	170	9.88e-34	125
sp|Q8N8Y5|ZFP41_HUMAN	tr|F2Z502|F2Z502_PIG	49.123	114	58	0	85	198	29	142	9.41e-29	112
sp|Q8N8Y5|ZFP41_HUMAN	tr|F2Z502|F2Z502_PIG	48.214	112	58	0	87	198	3	114	3.01e-26	106
sp|Q8N8Y5|ZFP41_HUMAN	tr|A0A2K6S8Y6|A0A2K6S8Y6_SAIBB	64.035	114	41	0	85	198	113	226	1.12e-42	148
sp|Q8N8Y5|ZFP41_HUMAN	tr|A0A2K6S8Y6|A0A2K6S8Y6_SAIBB	57.895	114	48	0	85	198	85	198	1.58e-37	135
sp|Q8N8Y5|ZFP41_HUMAN	tr|A0A2K6S8Y6|A0A2K6S8Y6_SAIBB	55.752	113	50	0	85	197	141	253	2.86e-37	134
sp|Q8N8Y5|ZFP41_HUMAN	tr|A0A2K6S8Y6|A0A2K6S8Y6_SAIBB	52.632	114	54	0	85	198	57	170	9.88e-34	125
sp|Q8N8Y5|ZFP41_HUMAN	tr|A0A2K6S8Y6|A0A2K6S8Y6_SAIBB	49.123	114	58	0	85	198	29	142	9.41e-29	112
sp|Q8N8Y5|ZFP41_HUMAN	tr|A0A2K6S8Y6|A0A2K6S8Y6_SAIBB	48.214	112	58	0	87	198	3	114	3.01e-26	106
sp|Q8N8Y5|ZFP41_HUMAN	tr|A0A2K6KKG0|A0A2K6KKG0_RHIBE	64.035	114	41	0	85	198	113	226	1.12e-42	148
sp|Q8N8Y5|ZFP41_HUMAN	tr|A0A2K6KKG0|A0A2K6KKG0_RHIBE	57.895	114	48	0	85	198	85	198	1.58e-37	135
sp|Q8N8Y5|ZFP41_HUMAN	tr|A0A2K6KKG0|A0A2K6KKG0_RHIBE	55.752	113	50	0	85	197	141	253	2.86e-37	134
sp|Q8N8Y5|ZFP41_HUMAN	tr|A0A2K6KKG0|A0A2K6KKG0_RHIBE	52.632	114	54	0	85	198	57	170	9.88e-34	125
sp|Q8N8Y5|ZFP41_HUMAN	tr|A0A2K6KKG0|A0A2K6KKG0_RHIBE	49.123	114	58	0	85	198	29	142	9.41e-29	112
sp|Q8N8Y5|ZFP41_HUMAN	tr|A0A2K6KKG0|A0A2K6KKG0_RHIBE	48.214	112	58	0	87	198	3	114	3.01e-26	106
sp|Q8N8Y5|ZFP41_HUMAN	tr|A0A2K6GPC7|A0A2K6GPC7_PROCO	64.035	114	41	0	85	198	113	226	1.12e-42	148
sp|Q8N8Y5|ZFP41_HUMAN	tr|A0A2K6GPC7|A0A2K6GPC7_PROCO	57.895	114	48	0	85	198	85	198	1.58e-37	135
sp|Q8N8Y5|ZFP41_HUMAN	tr|A0A2K6GPC7|A0A2K6GPC7_PROCO	55.752	113	50	0	85	197	141	253	2.86e-37	134
sp|Q8N8Y5|ZFP41_HUMAN	tr|A0A2K6GPC7|A0A2K6GPC7_PROCO	52.632	114	54	0	85	198	57	170	9.88e-34	125
sp|Q8N8Y5|ZFP41_HUMAN	tr|A0A2K6GPC7|A0A2K6GPC7_PROCO	49.123	114	58	0	85	198	29	142	9.41e-29	112
sp|Q8N8Y5|ZFP41_HUMAN	tr|A0A2K6GPC7|A0A2K6GPC7_PROCO	48.214	112	58	0	87	198	3	114	3.01e-26	106
sp|Q8N8Y5|ZFP41_HUMAN	tr|A0A2J8XIY7|A0A2J8XIY7_PONAB	64.035	114	41	0	85	198	113	226	1.12e-42	148
sp|Q8N8Y5|ZFP41_HUMAN	tr|A0A2J8XIY7|A0A2J8XIY7_PONAB	57.895	114	48	0	85	198	85	198	1.58e-37	135
sp|Q8N8Y5|ZFP41_HUMAN	tr|A0A2J8XIY7|A0A2J8XIY7_PONAB	55.752	113	50	0	85	197	141	253	2.86e-37	134
sp|Q8N8Y5|ZFP41_HUMAN	tr|A0A2J8XIY7|A0A2J8XIY7_PONAB	52.632	114	54	0	85	198	57	170	9.88e-34	125
sp|Q8N8Y5|ZFP41_HUMAN	tr|A0A2J8XIY7|A0A2J8XIY7_PONAB	49.123	114	58	0	85	198	29	142	9.41e-29	112
sp|Q8N8Y5|ZFP41_HUMAN	tr|A0A2J8XIY7|A0A2J8XIY7_PONAB	48.214	112	58	0	87	198	3	114	3.01e-26	106
sp|Q8N8Y5|ZFP41_HUMAN	tr|A0A096N920|A0A096N920_PAPAN	64.035	114	41	0	85	198	113	226	1.12e-42	148
sp|Q8N8Y5|ZFP41_HUMAN	tr|A0A096N920|A0A096N920_PAPAN	57.895	114	48	0	85	198	85	198	1.58e-37	135
sp|Q8N8Y5|ZFP41_HUMAN	tr|A0A096N920|A0A096N920_PAPAN	55.752	113	50	0	85	197	141	253	2.86e-37	134
sp|Q8N8Y5|ZFP41_HUMAN	tr|A0A096N920|A0A096N920_PAPAN	52.632	114	54	0	85	198	57	170	9.88e-34	125
sp|Q8N8Y5|ZFP41_HUMAN	tr|A0A096N920|A0A096N920_PAPAN	49.123	114	58	0	85	198	29	142	9.41e-29	112
sp|Q8N8Y5|ZFP41_HUMAN	tr|A0A096N920|A0A096N920_PAPAN	48.214	112	58	0	87	198	3	114	3.01e-26	106
sp|Q8N8Y5|ZFP41_HUMAN	tr|W5P383|W5P383_SHEEP	64.035	114	41	0	85	198	113	226	1.12e-42	148
sp|Q8N8Y5|ZFP41_HUMAN	tr|W5P383|W5P383_SHEEP	57.895	114	48	0	85	198	85	198	1.58e-37	135
sp|Q8N8Y5|ZFP41_HUMAN	tr|W5P383|W5P383_SHEEP	55.752	113	50	0	85	197	141	253	2.86e-37	134
sp|Q8N8Y5|ZFP41_HUMAN	tr|W5P383|W5P383_SHEEP	52.632	114	54	0	85	198	57	170	9.88e-34	125
sp|Q8N8Y5|ZFP41_HUMAN	tr|W5P383|W5P383_SHEEP	49.123	114	58	0	85	198	29	142	9.41e-29	112
sp|Q8N8Y5|ZFP41_HUMAN	tr|W5P383|W5P383_SHEEP	48.214	112	58	0	87	198	3	114	3.01e-26	106
sp|Q8N8Y5|ZFP41_HUMAN	tr|H0WZ48|H0WZ48_OTOGA	64.035	114	41	0	85	198	113	226	1.12e-42	148
sp|Q8N8Y5|ZFP41_HUMAN	tr|H0WZ48|H0WZ48_OTOGA	57.895	114	48	0	85	198	85	198	1.58e-37	135
sp|Q8N8Y5|ZFP41_HUMAN	tr|H0WZ48|H0WZ48_OTOGA	55.752	113	50	0	85	197	141	253	2.86e-37	134
sp|Q8N8Y5|ZFP41_HUMAN	tr|H0WZ48|H0WZ48_OTOGA	52.632	114	54	0	85	198	57	170	9.88e-34	125
sp|Q8N8Y5|ZFP41_HUMAN	tr|H0WZ48|H0WZ48_OTOGA	49.123	114	58	0	85	198	29	142	9.41e-29	112
sp|Q8N8Y5|ZFP41_HUMAN	tr|H0WZ48|H0WZ48_OTOGA	48.214	112	58	0	87	198	3	114	3.01e-26	106
sp|Q8N8Y5|ZFP41_HUMAN	tr|A0A2I3GLA1|A0A2I3GLA1_NOMLE	64.035	114	41	0	85	198	113	226	1.12e-42	148
sp|Q8N8Y5|ZFP41_HUMAN	tr|A0A2I3GLA1|A0A2I3GLA1_NOMLE	57.895	114	48	0	85	198	85	198	1.58e-37	135
sp|Q8N8Y5|ZFP41_HUMAN	tr|A0A2I3GLA1|A0A2I3GLA1_NOMLE	55.752	113	50	0	85	197	141	253	2.86e-37	134
sp|Q8N8Y5|ZFP41_HUMAN	tr|A0A2I3GLA1|A0A2I3GLA1_NOMLE	52.632	114	54	0	85	198	57	170	9.88e-34	125
sp|Q8N8Y5|ZFP41_HUMAN	tr|A0A2I3GLA1|A0A2I3GLA1_NOMLE	49.123	114	58	0	85	198	29	142	9.41e-29	112
sp|Q8N8Y5|ZFP41_HUMAN	tr|A0A2I3GLA1|A0A2I3GLA1_NOMLE	48.214	112	58	0	87	198	3	114	3.01e-26	106
sp|Q8N8Y5|ZFP41_HUMAN	tr|A0A1U7R451|A0A1U7R451_MESAU	64.035	114	41	0	85	198	113	226	1.12e-42	148
sp|Q8N8Y5|ZFP41_HUMAN	tr|A0A1U7R451|A0A1U7R451_MESAU	57.895	114	48	0	85	198	85	198	1.58e-37	135
sp|Q8N8Y5|ZFP41_HUMAN	tr|A0A1U7R451|A0A1U7R451_MESAU	55.752	113	50	0	85	197	141	253	2.86e-37	134
sp|Q8N8Y5|ZFP41_HUMAN	tr|A0A1U7R451|A0A1U7R451_MESAU	52.632	114	54	0	85	198	57	170	9.88e-34	125
sp|Q8N8Y5|ZFP41_HUMAN	tr|A0A1U7R451|A0A1U7R451_MESAU	49.123	114	58	0	85	198	29	142	9.41e-29	112
sp|Q8N8Y5|ZFP41_HUMAN	tr|A0A1U7R451|A0A1U7R451_MESAU	48.214	112	58	0	87	198	3	114	3.01e-26	106
sp|Q8N8Y5|ZFP41_HUMAN	tr|F7HJR3|F7HJR3_MACMU	64.035	114	41	0	85	198	113	226	1.12e-42	148
sp|Q8N8Y5|ZFP41_HUMAN	tr|F7HJR3|F7HJR3_MACMU	57.895	114	48	0	85	198	85	198	1.58e-37	135
sp|Q8N8Y5|ZFP41_HUMAN	tr|F7HJR3|F7HJR3_MACMU	55.752	113	50	0	85	197	141	253	2.86e-37	134
sp|Q8N8Y5|ZFP41_HUMAN	tr|F7HJR3|F7HJR3_MACMU	52.632	114	54	0	85	198	57	170	9.88e-34	125
sp|Q8N8Y5|ZFP41_HUMAN	tr|F7HJR3|F7HJR3_MACMU	49.123	114	58	0	85	198	29	142	9.41e-29	112
sp|Q8N8Y5|ZFP41_HUMAN	tr|F7HJR3|F7HJR3_MACMU	48.214	112	58	0	87	198	3	114	3.01e-26	106
sp|Q8N8Y5|ZFP41_HUMAN	tr|G7PJF2|G7PJF2_MACFA	64.035	114	41	0	85	198	113	226	1.12e-42	148
sp|Q8N8Y5|ZFP41_HUMAN	tr|G7PJF2|G7PJF2_MACFA	57.895	114	48	0	85	198	85	198	1.58e-37	135
sp|Q8N8Y5|ZFP41_HUMAN	tr|G7PJF2|G7PJF2_MACFA	55.752	113	50	0	85	197	141	253	2.86e-37	134
sp|Q8N8Y5|ZFP41_HUMAN	tr|G7PJF2|G7PJF2_MACFA	52.632	114	54	0	85	198	57	170	9.88e-34	125
sp|Q8N8Y5|ZFP41_HUMAN	tr|G7PJF2|G7PJF2_MACFA	49.123	114	58	0	85	198	29	142	9.41e-29	112
sp|Q8N8Y5|ZFP41_HUMAN	tr|G7PJF2|G7PJF2_MACFA	48.214	112	58	0	87	198	3	114	3.01e-26	106
sp|Q8N8Y5|ZFP41_HUMAN	tr|G3U7H8|G3U7H8_LOXAF	64.035	114	41	0	85	198	113	226	1.12e-42	148
sp|Q8N8Y5|ZFP41_HUMAN	tr|G3U7H8|G3U7H8_LOXAF	57.895	114	48	0	85	198	85	198	1.58e-37	135
sp|Q8N8Y5|ZFP41_HUMAN	tr|G3U7H8|G3U7H8_LOXAF	55.752	113	50	0	85	197	141	253	2.86e-37	134
sp|Q8N8Y5|ZFP41_HUMAN	tr|G3U7H8|G3U7H8_LOXAF	52.632	114	54	0	85	198	57	170	9.88e-34	125
sp|Q8N8Y5|ZFP41_HUMAN	tr|G3U7H8|G3U7H8_LOXAF	49.123	114	58	0	85	198	29	142	9.41e-29	112
sp|Q8N8Y5|ZFP41_HUMAN	tr|G3U7H8|G3U7H8_LOXAF	48.214	112	58	0	87	198	3	114	3.01e-26	106
sp|Q8N8Y5|ZFP41_HUMAN	tr|I3M6A3|I3M6A3_ICTTR	64.035	114	41	0	85	198	113	226	1.12e-42	148
sp|Q8N8Y5|ZFP41_HUMAN	tr|I3M6A3|I3M6A3_ICTTR	57.895	114	48	0	85	198	85	198	1.58e-37	135
sp|Q8N8Y5|ZFP41_HUMAN	tr|I3M6A3|I3M6A3_ICTTR	55.752	113	50	0	85	197	141	253	2.86e-37	134
sp|Q8N8Y5|ZFP41_HUMAN	tr|I3M6A3|I3M6A3_ICTTR	52.632	114	54	0	85	198	57	170	9.88e-34	125
sp|Q8N8Y5|ZFP41_HUMAN	tr|I3M6A3|I3M6A3_ICTTR	49.123	114	58	0	85	198	29	142	9.41e-29	112
sp|Q8N8Y5|ZFP41_HUMAN	tr|I3M6A3|I3M6A3_ICTTR	48.214	112	58	0	87	198	3	114	3.01e-26	106
sp|Q8N8Y5|ZFP41_HUMAN	sp|Q8N3J9|ZN664_HUMAN	64.035	114	41	0	85	198	113	226	1.12e-42	148
sp|Q8N8Y5|ZFP41_HUMAN	sp|Q8N3J9|ZN664_HUMAN	57.895	114	48	0	85	198	85	198	1.58e-37	135
sp|Q8N8Y5|ZFP41_HUMAN	sp|Q8N3J9|ZN664_HUMAN	55.752	113	50	0	85	197	141	253	2.86e-37	134
sp|Q8N8Y5|ZFP41_HUMAN	sp|Q8N3J9|ZN664_HUMAN	52.632	114	54	0	85	198	57	170	9.88e-34	125
sp|Q8N8Y5|ZFP41_HUMAN	sp|Q8N3J9|ZN664_HUMAN	49.123	114	58	0	85	198	29	142	9.41e-29	112
sp|Q8N8Y5|ZFP41_HUMAN	sp|Q8N3J9|ZN664_HUMAN	48.214	112	58	0	87	198	3	114	3.01e-26	106
sp|Q8N8Y5|ZFP41_HUMAN	tr|A0A2I2YHN1|A0A2I2YHN1_GORGO	64.035	114	41	0	85	198	113	226	1.12e-42	148
sp|Q8N8Y5|ZFP41_HUMAN	tr|A0A2I2YHN1|A0A2I2YHN1_GORGO	57.895	114	48	0	85	198	85	198	1.58e-37	135
sp|Q8N8Y5|ZFP41_HUMAN	tr|A0A2I2YHN1|A0A2I2YHN1_GORGO	55.752	113	50	0	85	197	141	253	2.86e-37	134
sp|Q8N8Y5|ZFP41_HUMAN	tr|A0A2I2YHN1|A0A2I2YHN1_GORGO	52.632	114	54	0	85	198	57	170	9.88e-34	125
sp|Q8N8Y5|ZFP41_HUMAN	tr|A0A2I2YHN1|A0A2I2YHN1_GORGO	49.123	114	58	0	85	198	29	142	9.41e-29	112
sp|Q8N8Y5|ZFP41_HUMAN	tr|A0A2I2YHN1|A0A2I2YHN1_GORGO	48.214	112	58	0	87	198	3	114	3.01e-26	106
sp|Q8N8Y5|ZFP41_HUMAN	tr|A0A091DL15|A0A091DL15_FUKDA	64.035	114	41	0	85	198	113	226	1.12e-42	148
sp|Q8N8Y5|ZFP41_HUMAN	tr|A0A091DL15|A0A091DL15_FUKDA	57.895	114	48	0	85	198	85	198	1.58e-37	135
sp|Q8N8Y5|ZFP41_HUMAN	tr|A0A091DL15|A0A091DL15_FUKDA	55.752	113	50	0	85	197	141	253	2.86e-37	134
sp|Q8N8Y5|ZFP41_HUMAN	tr|A0A091DL15|A0A091DL15_FUKDA	52.632	114	54	0	85	198	57	170	9.88e-34	125
sp|Q8N8Y5|ZFP41_HUMAN	tr|A0A091DL15|A0A091DL15_FUKDA	49.123	114	58	0	85	198	29	142	9.41e-29	112
sp|Q8N8Y5|ZFP41_HUMAN	tr|A0A091DL15|A0A091DL15_FUKDA	48.214	112	58	0	87	198	3	114	3.01e-26	106
sp|Q8N8Y5|ZFP41_HUMAN	tr|M3WEE7|M3WEE7_FELCA	64.035	114	41	0	85	198	113	226	1.12e-42	148
sp|Q8N8Y5|ZFP41_HUMAN	tr|M3WEE7|M3WEE7_FELCA	57.895	114	48	0	85	198	85	198	1.58e-37	135
sp|Q8N8Y5|ZFP41_HUMAN	tr|M3WEE7|M3WEE7_FELCA	55.752	113	50	0	85	197	141	253	2.86e-37	134
sp|Q8N8Y5|ZFP41_HUMAN	tr|M3WEE7|M3WEE7_FELCA	52.632	114	54	0	85	198	57	170	9.88e-34	125
sp|Q8N8Y5|ZFP41_HUMAN	tr|M3WEE7|M3WEE7_FELCA	49.123	114	58	0	85	198	29	142	9.41e-29	112
sp|Q8N8Y5|ZFP41_HUMAN	tr|M3WEE7|M3WEE7_FELCA	48.214	112	58	0	87	198	3	114	3.01e-26	106
sp|Q8N8Y5|ZFP41_HUMAN	tr|A0A3Q2I878|A0A3Q2I878_HORSE	64.035	114	41	0	85	198	113	226	1.12e-42	148
sp|Q8N8Y5|ZFP41_HUMAN	tr|A0A3Q2I878|A0A3Q2I878_HORSE	57.895	114	48	0	85	198	85	198	1.58e-37	135
sp|Q8N8Y5|ZFP41_HUMAN	tr|A0A3Q2I878|A0A3Q2I878_HORSE	55.752	113	50	0	85	197	141	253	2.86e-37	134
sp|Q8N8Y5|ZFP41_HUMAN	tr|A0A3Q2I878|A0A3Q2I878_HORSE	52.632	114	54	0	85	198	57	170	9.88e-34	125
sp|Q8N8Y5|ZFP41_HUMAN	tr|A0A3Q2I878|A0A3Q2I878_HORSE	49.123	114	58	0	85	198	29	142	9.41e-29	112
sp|Q8N8Y5|ZFP41_HUMAN	tr|A0A3Q2I878|A0A3Q2I878_HORSE	48.214	112	58	0	87	198	3	114	3.01e-26	106
sp|Q8N8Y5|ZFP41_HUMAN	tr|G3HX50|G3HX50_CRIGR	64.035	114	41	0	85	198	113	226	1.12e-42	148
sp|Q8N8Y5|ZFP41_HUMAN	tr|G3HX50|G3HX50_CRIGR	57.895	114	48	0	85	198	85	198	1.58e-37	135
sp|Q8N8Y5|ZFP41_HUMAN	tr|G3HX50|G3HX50_CRIGR	55.752	113	50	0	85	197	141	253	2.86e-37	134
sp|Q8N8Y5|ZFP41_HUMAN	tr|G3HX50|G3HX50_CRIGR	52.632	114	54	0	85	198	57	170	9.88e-34	125
sp|Q8N8Y5|ZFP41_HUMAN	tr|G3HX50|G3HX50_CRIGR	49.123	114	58	0	85	198	29	142	9.41e-29	112
sp|Q8N8Y5|ZFP41_HUMAN	tr|G3HX50|G3HX50_CRIGR	48.214	112	58	0	87	198	3	114	3.01e-26	106
sp|Q8N8Y5|ZFP41_HUMAN	tr|A0A0D9SC79|A0A0D9SC79_CHLSB	64.035	114	41	0	85	198	113	226	1.12e-42	148
sp|Q8N8Y5|ZFP41_HUMAN	tr|A0A0D9SC79|A0A0D9SC79_CHLSB	57.895	114	48	0	85	198	85	198	1.58e-37	135
sp|Q8N8Y5|ZFP41_HUMAN	tr|A0A0D9SC79|A0A0D9SC79_CHLSB	55.752	113	50	0	85	197	141	253	2.86e-37	134
sp|Q8N8Y5|ZFP41_HUMAN	tr|A0A0D9SC79|A0A0D9SC79_CHLSB	52.632	114	54	0	85	198	57	170	9.88e-34	125
sp|Q8N8Y5|ZFP41_HUMAN	tr|A0A0D9SC79|A0A0D9SC79_CHLSB	49.123	114	58	0	85	198	29	142	9.41e-29	112
sp|Q8N8Y5|ZFP41_HUMAN	tr|A0A0D9SC79|A0A0D9SC79_CHLSB	48.214	112	58	0	87	198	3	114	3.01e-26	106
sp|Q8N8Y5|ZFP41_HUMAN	tr|A0A2K5L2W8|A0A2K5L2W8_CERAT	64.035	114	41	0	85	198	113	226	1.12e-42	148
sp|Q8N8Y5|ZFP41_HUMAN	tr|A0A2K5L2W8|A0A2K5L2W8_CERAT	57.895	114	48	0	85	198	85	198	1.58e-37	135
sp|Q8N8Y5|ZFP41_HUMAN	tr|A0A2K5L2W8|A0A2K5L2W8_CERAT	55.752	113	50	0	85	197	141	253	2.86e-37	134
sp|Q8N8Y5|ZFP41_HUMAN	tr|A0A2K5L2W8|A0A2K5L2W8_CERAT	52.632	114	54	0	85	198	57	170	9.88e-34	125
sp|Q8N8Y5|ZFP41_HUMAN	tr|A0A2K5L2W8|A0A2K5L2W8_CERAT	49.123	114	58	0	85	198	29	142	9.41e-29	112
sp|Q8N8Y5|ZFP41_HUMAN	tr|A0A2K5L2W8|A0A2K5L2W8_CERAT	48.214	112	58	0	87	198	3	114	3.01e-26	106
sp|Q8N8Y5|ZFP41_HUMAN	tr|E2RH19|E2RH19_CANLF	64.035	114	41	0	85	198	113	226	1.12e-42	148
sp|Q8N8Y5|ZFP41_HUMAN	tr|E2RH19|E2RH19_CANLF	57.895	114	48	0	85	198	85	198	1.58e-37	135
sp|Q8N8Y5|ZFP41_HUMAN	tr|E2RH19|E2RH19_CANLF	55.752	113	50	0	85	197	141	253	2.86e-37	134
sp|Q8N8Y5|ZFP41_HUMAN	tr|E2RH19|E2RH19_CANLF	52.632	114	54	0	85	198	57	170	9.88e-34	125
sp|Q8N8Y5|ZFP41_HUMAN	tr|E2RH19|E2RH19_CANLF	49.123	114	58	0	85	198	29	142	9.41e-29	112
sp|Q8N8Y5|ZFP41_HUMAN	tr|E2RH19|E2RH19_CANLF	48.214	112	58	0	87	198	3	114	3.01e-26	106
sp|Q8N8Y5|ZFP41_HUMAN	tr|F6UVW3|F6UVW3_CALJA	64.035	114	41	0	85	198	113	226	1.12e-42	148
sp|Q8N8Y5|ZFP41_HUMAN	tr|F6UVW3|F6UVW3_CALJA	57.895	114	48	0	85	198	85	198	1.58e-37	135
sp|Q8N8Y5|ZFP41_HUMAN	tr|F6UVW3|F6UVW3_CALJA	55.752	113	50	0	85	197	141	253	2.86e-37	134
sp|Q8N8Y5|ZFP41_HUMAN	tr|F6UVW3|F6UVW3_CALJA	52.632	114	54	0	85	198	57	170	9.88e-34	125
sp|Q8N8Y5|ZFP41_HUMAN	tr|F6UVW3|F6UVW3_CALJA	49.123	114	58	0	85	198	29	142	9.41e-29	112
sp|Q8N8Y5|ZFP41_HUMAN	tr|F6UVW3|F6UVW3_CALJA	48.214	112	58	0	87	198	3	114	3.01e-26	106
sp|Q8N8Y5|ZFP41_HUMAN	tr|A0A2K5BWF3|A0A2K5BWF3_AOTNA	64.035	114	41	0	85	198	113	226	1.12e-42	148
sp|Q8N8Y5|ZFP41_HUMAN	tr|A0A2K5BWF3|A0A2K5BWF3_AOTNA	57.895	114	48	0	85	198	85	198	1.58e-37	135
sp|Q8N8Y5|ZFP41_HUMAN	tr|A0A2K5BWF3|A0A2K5BWF3_AOTNA	55.752	113	50	0	85	197	141	253	2.86e-37	134
sp|Q8N8Y5|ZFP41_HUMAN	tr|A0A2K5BWF3|A0A2K5BWF3_AOTNA	52.632	114	54	0	85	198	57	170	9.88e-34	125
sp|Q8N8Y5|ZFP41_HUMAN	tr|A0A2K5BWF3|A0A2K5BWF3_AOTNA	49.123	114	58	0	85	198	29	142	9.41e-29	112
sp|Q8N8Y5|ZFP41_HUMAN	tr|A0A2K5BWF3|A0A2K5BWF3_AOTNA	48.214	112	58	0	87	198	3	114	3.01e-26	106
sp|Q8N8Y5|ZFP41_HUMAN	tr|D2GW06|D2GW06_AILME	64.035	114	41	0	85	198	113	226	1.12e-42	148
sp|Q8N8Y5|ZFP41_HUMAN	tr|D2GW06|D2GW06_AILME	57.895	114	48	0	85	198	85	198	1.58e-37	135
sp|Q8N8Y5|ZFP41_HUMAN	tr|D2GW06|D2GW06_AILME	55.752	113	50	0	85	197	141	253	2.86e-37	134
sp|Q8N8Y5|ZFP41_HUMAN	tr|D2GW06|D2GW06_AILME	52.632	114	54	0	85	198	57	170	9.88e-34	125
sp|Q8N8Y5|ZFP41_HUMAN	tr|D2GW06|D2GW06_AILME	49.123	114	58	0	85	198	29	142	9.41e-29	112
sp|Q8N8Y5|ZFP41_HUMAN	tr|D2GW06|D2GW06_AILME	48.214	112	58	0	87	198	3	114	3.01e-26	106
sp|Q8N8Y5|ZFP41_HUMAN	tr|G1PTG3|G1PTG3_MYOLU	60.000	115	46	0	84	198	407	521	1.12e-42	154
sp|Q8N8Y5|ZFP41_HUMAN	tr|G1PTG3|G1PTG3_MYOLU	60.526	114	45	0	85	198	352	465	2.26e-42	154
sp|Q8N8Y5|ZFP41_HUMAN	tr|G1PTG3|G1PTG3_MYOLU	60.000	115	46	0	84	198	323	437	2.75e-41	150
sp|Q8N8Y5|ZFP41_HUMAN	tr|G1PTG3|G1PTG3_MYOLU	52.672	131	58	1	72	198	363	493	1.09e-40	149
sp|Q8N8Y5|ZFP41_HUMAN	tr|G1PTG3|G1PTG3_MYOLU	46.207	145	51	1	81	198	237	381	1.74e-37	140
sp|Q8N8Y5|ZFP41_HUMAN	tr|G1PTG3|G1PTG3_MYOLU	50.893	112	55	0	87	198	298	409	1.67e-33	129
sp|Q8N8Y5|ZFP41_HUMAN	tr|G1PTG3|G1PTG3_MYOLU	39.000	100	59	1	96	195	198	295	1.73e-14	76.3
sp|Q8N8Y5|ZFP41_HUMAN	tr|G1PTG3|G1PTG3_MYOLU	37.662	77	46	1	122	198	196	270	7.77e-04	45.1
sp|Q8N8Y5|ZFP41_HUMAN	tr|A0A287D1I6|A0A287D1I6_ICTTR	61.739	115	44	0	84	198	274	388	1.12e-42	153
sp|Q8N8Y5|ZFP41_HUMAN	tr|A0A287D1I6|A0A287D1I6_ICTTR	55.652	115	51	0	84	198	162	276	9.96e-37	137
sp|Q8N8Y5|ZFP41_HUMAN	tr|A0A287D1I6|A0A287D1I6_ICTTR	57.391	115	48	1	84	198	302	415	1.86e-36	136
sp|Q8N8Y5|ZFP41_HUMAN	tr|A0A287D1I6|A0A287D1I6_ICTTR	55.652	115	51	0	84	198	246	360	1.57e-35	134
sp|Q8N8Y5|ZFP41_HUMAN	tr|A0A287D1I6|A0A287D1I6_ICTTR	59.649	114	45	1	84	197	330	442	1.60e-35	134
sp|Q8N8Y5|ZFP41_HUMAN	tr|A0A287D1I6|A0A287D1I6_ICTTR	53.913	115	53	0	84	198	190	304	6.37e-35	132
sp|Q8N8Y5|ZFP41_HUMAN	tr|A0A287D1I6|A0A287D1I6_ICTTR	39.524	210	95	5	13	198	47	248	1.48e-34	131
sp|Q8N8Y5|ZFP41_HUMAN	tr|A0A287D1I6|A0A287D1I6_ICTTR	51.613	31	15	0	83	113	412	442	0.077	39.3
sp|Q8N8Y5|ZFP41_HUMAN	tr|A0A2U4B0A9|A0A2U4B0A9_TURTR	60.870	115	45	0	84	198	268	382	1.14e-42	153
sp|Q8N8Y5|ZFP41_HUMAN	tr|A0A2U4B0A9|A0A2U4B0A9_TURTR	52.672	131	58	1	72	198	280	410	5.54e-40	145
sp|Q8N8Y5|ZFP41_HUMAN	tr|A0A2U4B0A9|A0A2U4B0A9_TURTR	55.652	115	51	0	84	198	240	354	2.05e-39	144
sp|Q8N8Y5|ZFP41_HUMAN	tr|A0A2U4B0A9|A0A2U4B0A9_TURTR	56.140	114	50	0	84	197	324	437	3.15e-39	144
sp|Q8N8Y5|ZFP41_HUMAN	tr|A0A2U4B0A9|A0A2U4B0A9_TURTR	51.402	107	52	0	92	198	220	326	1.26e-28	115
sp|Q8N8Y5|ZFP41_HUMAN	tr|A0A2U4CKJ1|A0A2U4CKJ1_TURTR	64.035	114	41	0	85	198	113	226	1.14e-42	148
sp|Q8N8Y5|ZFP41_HUMAN	tr|A0A2U4CKJ1|A0A2U4CKJ1_TURTR	57.895	114	48	0	85	198	85	198	1.64e-37	135
sp|Q8N8Y5|ZFP41_HUMAN	tr|A0A2U4CKJ1|A0A2U4CKJ1_TURTR	55.752	113	50	0	85	197	141	253	2.89e-37	134
sp|Q8N8Y5|ZFP41_HUMAN	tr|A0A2U4CKJ1|A0A2U4CKJ1_TURTR	52.632	114	54	0	85	198	57	170	7.48e-34	125
sp|Q8N8Y5|ZFP41_HUMAN	tr|A0A2U4CKJ1|A0A2U4CKJ1_TURTR	49.123	114	58	0	85	198	29	142	6.56e-29	113
sp|Q8N8Y5|ZFP41_HUMAN	tr|A0A2U4CKJ1|A0A2U4CKJ1_TURTR	48.214	112	58	0	87	198	3	114	2.36e-26	106
sp|Q8N8Y5|ZFP41_HUMAN	tr|D2HWJ6|D2HWJ6_AILME	58.261	115	48	0	84	198	161	275	1.14e-42	151
sp|Q8N8Y5|ZFP41_HUMAN	tr|D2HWJ6|D2HWJ6_AILME	57.391	115	49	0	84	198	189	303	4.96e-41	147
sp|Q8N8Y5|ZFP41_HUMAN	tr|D2HWJ6|D2HWJ6_AILME	54.688	128	54	1	72	195	229	356	2.18e-40	145
sp|Q8N8Y5|ZFP41_HUMAN	tr|D2HWJ6|D2HWJ6_AILME	54.310	116	53	0	83	198	216	331	1.05e-39	143
sp|Q8N8Y5|ZFP41_HUMAN	tr|D2HWJ6|D2HWJ6_AILME	56.522	115	50	0	84	198	133	247	3.92e-39	142
sp|Q8N8Y5|ZFP41_HUMAN	tr|D2HWJ6|D2HWJ6_AILME	39.894	188	108	3	13	198	35	219	1.27e-38	140
sp|Q8N8Y5|ZFP41_HUMAN	tr|A0A2Y9MA41|A0A2Y9MA41_DELLE	57.895	114	48	0	85	198	95	208	1.15e-42	149
sp|Q8N8Y5|ZFP41_HUMAN	tr|A0A2Y9MA41|A0A2Y9MA41_DELLE	54.783	115	52	0	84	198	122	236	1.26e-38	139
sp|Q8N8Y5|ZFP41_HUMAN	tr|A0A2Y9MA41|A0A2Y9MA41_DELLE	54.783	115	52	0	84	198	66	180	1.38e-37	136
sp|Q8N8Y5|ZFP41_HUMAN	tr|A0A2Y9MA41|A0A2Y9MA41_DELLE	55.357	112	50	0	87	198	41	152	8.34e-36	132
sp|Q8N8Y5|ZFP41_HUMAN	tr|A0A2Y9MA41|A0A2Y9MA41_DELLE	49.231	130	62	1	72	197	134	263	1.67e-35	131
sp|Q8N8Y5|ZFP41_HUMAN	tr|A0A2Y9MA41|A0A2Y9MA41_DELLE	54.783	115	52	0	84	198	178	292	1.96e-35	130
sp|Q8N8Y5|ZFP41_HUMAN	tr|A0A2Y9MA41|A0A2Y9MA41_DELLE	52.222	90	43	0	84	173	206	295	6.27e-25	103
sp|Q8N8Y5|ZFP41_HUMAN	tr|A0A2Y9MA41|A0A2Y9MA41_DELLE	45.045	111	61	0	88	198	14	124	1.91e-23	99.8
sp|Q8N8Y5|ZFP41_HUMAN	tr|A0A2Y9MA41|A0A2Y9MA41_DELLE	47.500	80	38	1	72	147	218	297	9.93e-16	79.0
sp|Q8N8Y5|ZFP41_HUMAN	tr|G5AWU3|G5AWU3_HETGA	64.035	114	41	0	85	198	113	226	1.17e-42	148
sp|Q8N8Y5|ZFP41_HUMAN	tr|G5AWU3|G5AWU3_HETGA	57.895	114	48	0	85	198	85	198	1.71e-37	135
sp|Q8N8Y5|ZFP41_HUMAN	tr|G5AWU3|G5AWU3_HETGA	55.752	113	50	0	85	197	141	253	3.05e-37	134
sp|Q8N8Y5|ZFP41_HUMAN	tr|G5AWU3|G5AWU3_HETGA	52.632	114	54	0	85	198	57	170	1.02e-33	125
sp|Q8N8Y5|ZFP41_HUMAN	tr|G5AWU3|G5AWU3_HETGA	49.123	114	58	0	85	198	29	142	1.00e-28	112
sp|Q8N8Y5|ZFP41_HUMAN	tr|G5AWU3|G5AWU3_HETGA	49.107	112	57	0	87	198	3	114	1.59e-27	109
sp|Q8N8Y5|ZFP41_HUMAN	tr|G3QKR2|G3QKR2_GORGO	60.870	115	45	0	84	198	224	338	1.18e-42	152
sp|Q8N8Y5|ZFP41_HUMAN	tr|G3QKR2|G3QKR2_GORGO	58.261	115	48	0	84	198	280	394	2.80e-40	146
sp|Q8N8Y5|ZFP41_HUMAN	tr|G3QKR2|G3QKR2_GORGO	59.130	115	47	0	84	198	252	366	3.65e-40	146
sp|Q8N8Y5|ZFP41_HUMAN	tr|G3QKR2|G3QKR2_GORGO	55.000	120	54	0	79	198	191	310	1.82e-39	144
sp|Q8N8Y5|ZFP41_HUMAN	tr|G3QKR2|G3QKR2_GORGO	55.455	110	49	0	84	193	308	417	1.66e-35	134
sp|Q8N8Y5|ZFP41_HUMAN	tr|G3QKR2|G3QKR2_GORGO	53.333	105	49	0	94	198	178	282	2.37e-32	125
sp|Q8N8Y5|ZFP41_HUMAN	tr|Q8VCI1|Q8VCI1_MOUSE	60.870	115	45	0	84	198	192	306	1.18e-42	152
sp|Q8N8Y5|ZFP41_HUMAN	tr|Q8VCI1|Q8VCI1_MOUSE	58.261	115	48	0	84	198	220	334	5.40e-40	145
sp|Q8N8Y5|ZFP41_HUMAN	tr|Q8VCI1|Q8VCI1_MOUSE	58.261	115	48	0	84	198	248	362	7.73e-40	144
sp|Q8N8Y5|ZFP41_HUMAN	tr|Q8VCI1|Q8VCI1_MOUSE	44.785	163	82	1	36	198	124	278	1.05e-38	141
sp|Q8N8Y5|ZFP41_HUMAN	tr|Q8VCI1|Q8VCI1_MOUSE	49.206	126	60	1	72	193	260	385	4.55e-32	124
sp|Q8N8Y5|ZFP41_HUMAN	tr|A0A384C8N9|A0A384C8N9_URSMA	58.772	114	47	0	85	198	162	275	1.18e-42	151
sp|Q8N8Y5|ZFP41_HUMAN	tr|A0A384C8N9|A0A384C8N9_URSMA	55.172	116	52	0	83	198	216	331	1.44e-40	145
sp|Q8N8Y5|ZFP41_HUMAN	tr|A0A384C8N9|A0A384C8N9_URSMA	57.895	114	48	0	85	198	190	303	1.47e-40	145
sp|Q8N8Y5|ZFP41_HUMAN	tr|A0A384C8N9|A0A384C8N9_URSMA	54.688	128	54	1	72	195	229	356	3.51e-40	144
sp|Q8N8Y5|ZFP41_HUMAN	tr|A0A384C8N9|A0A384C8N9_URSMA	57.018	114	49	0	85	198	134	247	4.13e-39	142
sp|Q8N8Y5|ZFP41_HUMAN	tr|A0A384C8N9|A0A384C8N9_URSMA	37.766	188	112	3	13	198	35	219	1.61e-34	130
sp|Q8N8Y5|ZFP41_HUMAN	tr|A0A452ECX5|A0A452ECX5_CAPHI	58.261	115	48	0	84	198	205	319	1.20e-42	151
sp|Q8N8Y5|ZFP41_HUMAN	tr|A0A452ECX5|A0A452ECX5_CAPHI	57.522	113	48	0	84	196	261	373	1.58e-38	140
sp|Q8N8Y5|ZFP41_HUMAN	tr|A0A452ECX5|A0A452ECX5_CAPHI	51.145	131	60	1	72	198	217	347	1.63e-38	140
sp|Q8N8Y5|ZFP41_HUMAN	tr|A0A452ECX5|A0A452ECX5_CAPHI	52.273	88	42	0	111	198	176	263	2.02e-23	100
sp|Q8N8Y5|ZFP41_HUMAN	tr|H2P530|H2P530_PONAB	60.000	115	46	0	84	198	302	416	1.20e-42	153
sp|Q8N8Y5|ZFP41_HUMAN	tr|H2P530|H2P530_PONAB	50.746	134	66	0	65	198	255	388	5.36e-41	149
sp|Q8N8Y5|ZFP41_HUMAN	tr|H2P530|H2P530_PONAB	52.672	131	58	1	72	198	314	444	3.54e-40	147
sp|Q8N8Y5|ZFP41_HUMAN	tr|H2P530|H2P530_PONAB	55.263	114	51	0	84	197	358	471	2.19e-39	145
sp|Q8N8Y5|ZFP41_HUMAN	tr|H2P530|H2P530_PONAB	49.533	107	54	0	92	198	254	360	4.47e-28	114
sp|Q8N8Y5|ZFP41_HUMAN	tr|A0A1S3AS77|A0A1S3AS77_ERIEU	64.035	114	41	0	85	198	113	226	1.23e-42	148
sp|Q8N8Y5|ZFP41_HUMAN	tr|A0A1S3AS77|A0A1S3AS77_ERIEU	57.895	114	48	0	85	198	85	198	1.76e-37	135
sp|Q8N8Y5|ZFP41_HUMAN	tr|A0A1S3AS77|A0A1S3AS77_ERIEU	55.752	113	50	0	85	197	141	253	3.12e-37	134
sp|Q8N8Y5|ZFP41_HUMAN	tr|A0A1S3AS77|A0A1S3AS77_ERIEU	52.632	114	54	0	85	198	57	170	1.05e-33	125
sp|Q8N8Y5|ZFP41_HUMAN	tr|A0A1S3AS77|A0A1S3AS77_ERIEU	49.123	114	58	0	85	198	29	142	1.00e-28	112
sp|Q8N8Y5|ZFP41_HUMAN	tr|A0A1S3AS77|A0A1S3AS77_ERIEU	48.214	112	58	0	87	198	3	114	5.28e-26	105
sp|Q8N8Y5|ZFP41_HUMAN	tr|J9NVU8|J9NVU8_CANLF	61.739	115	44	0	84	198	323	437	1.23e-42	154
sp|Q8N8Y5|ZFP41_HUMAN	tr|J9NVU8|J9NVU8_CANLF	60.000	115	46	0	84	198	351	465	6.67e-41	150
sp|Q8N8Y5|ZFP41_HUMAN	tr|J9NVU8|J9NVU8_CANLF	54.962	131	55	1	72	198	279	409	1.12e-40	149
sp|Q8N8Y5|ZFP41_HUMAN	tr|J9NVU8|J9NVU8_CANLF	52.273	132	59	1	71	198	250	381	1.60e-39	146
sp|Q8N8Y5|ZFP41_HUMAN	tr|J9NVU8|J9NVU8_CANLF	55.932	118	52	0	81	198	236	353	9.22e-39	144
sp|Q8N8Y5|ZFP41_HUMAN	tr|J9NVU8|J9NVU8_CANLF	51.908	131	59	1	72	198	363	493	5.30e-38	142
sp|Q8N8Y5|ZFP41_HUMAN	tr|J9NVU8|J9NVU8_CANLF	59.649	114	46	0	84	197	407	520	8.23e-38	142
sp|Q8N8Y5|ZFP41_HUMAN	tr|J9NVU8|J9NVU8_CANLF	55.455	110	49	0	84	193	435	544	3.66e-34	132
sp|Q8N8Y5|ZFP41_HUMAN	tr|J9NVU8|J9NVU8_CANLF	45.902	122	62	1	77	198	208	325	4.28e-28	115
sp|Q8N8Y5|ZFP41_HUMAN	tr|A0A2K5EK11|A0A2K5EK11_AOTNA	60.870	115	45	0	84	198	225	339	1.24e-42	152
sp|Q8N8Y5|ZFP41_HUMAN	tr|A0A2K5EK11|A0A2K5EK11_AOTNA	58.261	115	48	0	84	198	281	395	2.62e-40	146
sp|Q8N8Y5|ZFP41_HUMAN	tr|A0A2K5EK11|A0A2K5EK11_AOTNA	59.130	115	47	0	84	198	253	367	3.71e-40	146
sp|Q8N8Y5|ZFP41_HUMAN	tr|A0A2K5EK11|A0A2K5EK11_AOTNA	57.391	115	49	0	84	198	197	311	1.12e-39	144
sp|Q8N8Y5|ZFP41_HUMAN	tr|A0A2K5EK11|A0A2K5EK11_AOTNA	55.455	110	49	0	84	193	309	418	1.83e-35	133
sp|Q8N8Y5|ZFP41_HUMAN	tr|A0A2K5EK11|A0A2K5EK11_AOTNA	53.333	105	49	0	94	198	179	283	7.91e-32	124
sp|Q8N8Y5|ZFP41_HUMAN	tr|A0A2K5EK11|A0A2K5EK11_AOTNA	46.237	93	50	0	106	198	163	255	1.33e-15	79.3
sp|Q8N8Y5|ZFP41_HUMAN	tr|A0A2K5EK11|A0A2K5EK11_AOTNA	44.286	70	39	0	129	198	158	227	2.71e-05	49.3
sp|Q8N8Y5|ZFP41_HUMAN	tr|G3RQL8|G3RQL8_GORGO	60.000	115	46	0	84	198	229	343	1.24e-42	152
sp|Q8N8Y5|ZFP41_HUMAN	tr|G3RQL8|G3RQL8_GORGO	55.652	115	51	0	84	198	285	399	2.53e-40	146
sp|Q8N8Y5|ZFP41_HUMAN	tr|G3RQL8|G3RQL8_GORGO	52.672	131	58	1	72	198	241	371	2.88e-40	145
sp|Q8N8Y5|ZFP41_HUMAN	tr|G3RQL8|G3RQL8_GORGO	50.000	134	67	0	65	198	182	315	4.15e-39	142
sp|Q8N8Y5|ZFP41_HUMAN	tr|G3RQL8|G3RQL8_GORGO	49.533	107	54	0	92	198	181	287	3.52e-27	111
sp|Q8N8Y5|ZFP41_HUMAN	tr|M3YFC1|M3YFC1_MUSPF	60.526	114	45	0	85	198	350	463	1.24e-42	154
sp|Q8N8Y5|ZFP41_HUMAN	tr|M3YFC1|M3YFC1_MUSPF	61.818	110	42	0	84	193	405	514	1.37e-41	151
sp|Q8N8Y5|ZFP41_HUMAN	tr|M3YFC1|M3YFC1_MUSPF	60.000	115	46	0	84	198	321	435	2.27e-41	151
sp|Q8N8Y5|ZFP41_HUMAN	tr|M3YFC1|M3YFC1_MUSPF	52.672	131	58	1	72	198	361	491	5.47e-41	150
sp|Q8N8Y5|ZFP41_HUMAN	tr|M3YFC1|M3YFC1_MUSPF	47.183	142	48	1	84	198	238	379	1.62e-37	140
sp|Q8N8Y5|ZFP41_HUMAN	tr|M3YFC1|M3YFC1_MUSPF	44.444	153	54	3	77	198	255	407	5.15e-34	131
sp|Q8N8Y5|ZFP41_HUMAN	tr|M3YFC1|M3YFC1_MUSPF	40.000	130	51	1	96	198	222	351	2.06e-21	96.3
sp|Q8N8Y5|ZFP41_HUMAN	tr|M3YFC1|M3YFC1_MUSPF	45.946	74	40	0	122	195	220	293	5.34e-14	75.1
sp|Q8N8Y5|ZFP41_HUMAN	tr|J9P4F2|J9P4F2_CANLF	61.739	115	44	0	84	198	279	393	1.26e-42	153
sp|Q8N8Y5|ZFP41_HUMAN	tr|J9P4F2|J9P4F2_CANLF	58.261	115	48	0	84	198	307	421	2.09e-39	144
sp|Q8N8Y5|ZFP41_HUMAN	tr|J9P4F2|J9P4F2_CANLF	60.526	114	45	0	84	197	335	448	2.73e-38	141
sp|Q8N8Y5|ZFP41_HUMAN	tr|J9P4F2|J9P4F2_CANLF	57.391	115	49	0	84	198	167	281	1.21e-37	140
sp|Q8N8Y5|ZFP41_HUMAN	tr|J9P4F2|J9P4F2_CANLF	56.522	115	50	0	84	198	251	365	7.07e-36	135
sp|Q8N8Y5|ZFP41_HUMAN	tr|J9P4F2|J9P4F2_CANLF	55.263	114	51	0	85	198	140	253	7.45e-35	132
sp|Q8N8Y5|ZFP41_HUMAN	tr|J9P4F2|J9P4F2_CANLF	54.783	115	52	0	84	198	195	309	1.28e-34	132
sp|Q8N8Y5|ZFP41_HUMAN	tr|J9P4F2|J9P4F2_CANLF	49.524	105	53	0	94	198	93	197	1.78e-18	87.8
sp|Q8N8Y5|ZFP41_HUMAN	tr|J9P4F2|J9P4F2_CANLF	35.417	96	62	0	103	198	74	169	1.69e-04	47.0
sp|Q8N8Y5|ZFP41_HUMAN	tr|J9P4F2|J9P4F2_CANLF	54.839	31	14	0	83	113	418	448	0.010	42.0
sp|Q8N8Y5|ZFP41_HUMAN	tr|A0A5F4VRZ1|A0A5F4VRZ1_CALJA	60.000	115	46	0	84	198	267	381	1.27e-42	152
sp|Q8N8Y5|ZFP41_HUMAN	tr|A0A5F4VRZ1|A0A5F4VRZ1_CALJA	52.672	131	58	1	72	198	279	409	3.33e-40	146
sp|Q8N8Y5|ZFP41_HUMAN	tr|A0A5F4VRZ1|A0A5F4VRZ1_CALJA	56.522	115	50	0	84	198	239	353	1.59e-39	144
sp|Q8N8Y5|ZFP41_HUMAN	tr|A0A5F4VRZ1|A0A5F4VRZ1_CALJA	53.509	114	53	0	84	197	323	436	2.94e-38	141
sp|Q8N8Y5|ZFP41_HUMAN	tr|A0A5F4VRZ1|A0A5F4VRZ1_CALJA	54.839	93	42	0	106	198	233	325	9.76e-27	110
sp|Q8N8Y5|ZFP41_HUMAN	tr|G5B647|G5B647_HETGA	61.739	115	44	0	84	198	277	391	1.27e-42	153
sp|Q8N8Y5|ZFP41_HUMAN	tr|G5B647|G5B647_HETGA	54.783	115	52	0	84	198	165	279	3.56e-36	135
sp|Q8N8Y5|ZFP41_HUMAN	tr|G5B647|G5B647_HETGA	57.391	115	48	1	84	198	305	418	3.79e-36	135
sp|Q8N8Y5|ZFP41_HUMAN	tr|G5B647|G5B647_HETGA	55.652	115	51	0	84	198	249	363	1.71e-35	134
sp|Q8N8Y5|ZFP41_HUMAN	tr|G5B647|G5B647_HETGA	59.649	114	45	1	84	197	333	445	3.25e-35	133
sp|Q8N8Y5|ZFP41_HUMAN	tr|G5B647|G5B647_HETGA	53.913	115	53	0	84	198	193	307	1.54e-34	131
sp|Q8N8Y5|ZFP41_HUMAN	tr|G5B647|G5B647_HETGA	52.991	117	55	0	82	198	135	251	9.22e-34	129
sp|Q8N8Y5|ZFP41_HUMAN	tr|G5B647|G5B647_HETGA	51.613	31	15	0	83	113	415	445	0.097	38.9
sp|Q8N8Y5|ZFP41_HUMAN	tr|M3W3M9|M3W3M9_FELCA	60.870	115	45	0	84	198	225	339	1.28e-42	152
sp|Q8N8Y5|ZFP41_HUMAN	tr|M3W3M9|M3W3M9_FELCA	59.130	115	47	0	84	198	253	367	4.00e-40	145
sp|Q8N8Y5|ZFP41_HUMAN	tr|M3W3M9|M3W3M9_FELCA	58.261	115	48	0	84	198	281	395	4.44e-40	145
sp|Q8N8Y5|ZFP41_HUMAN	tr|M3W3M9|M3W3M9_FELCA	51.111	135	66	0	64	198	177	311	4.58e-40	145
sp|Q8N8Y5|ZFP41_HUMAN	tr|M3W3M9|M3W3M9_FELCA	57.273	110	47	0	84	193	309	418	1.88e-37	139
sp|Q8N8Y5|ZFP41_HUMAN	tr|M3W3M9|M3W3M9_FELCA	47.794	136	61	1	73	198	148	283	4.30e-33	127
sp|Q8N8Y5|ZFP41_HUMAN	tr|H9KWQ8|H9KWQ8_CALJA	61.739	115	44	0	84	198	276	390	1.28e-42	153
sp|Q8N8Y5|ZFP41_HUMAN	tr|H9KWQ8|H9KWQ8_CALJA	56.522	115	50	0	84	198	164	278	1.33e-37	139
sp|Q8N8Y5|ZFP41_HUMAN	tr|H9KWQ8|H9KWQ8_CALJA	57.391	115	48	1	84	198	304	417	1.64e-36	137
sp|Q8N8Y5|ZFP41_HUMAN	tr|H9KWQ8|H9KWQ8_CALJA	55.652	115	51	0	84	198	248	362	6.82e-36	135
sp|Q8N8Y5|ZFP41_HUMAN	tr|H9KWQ8|H9KWQ8_CALJA	59.649	114	45	1	84	197	332	444	1.91e-35	134
sp|Q8N8Y5|ZFP41_HUMAN	tr|H9KWQ8|H9KWQ8_CALJA	53.913	115	53	0	84	198	192	306	5.73e-35	132
sp|Q8N8Y5|ZFP41_HUMAN	tr|H9KWQ8|H9KWQ8_CALJA	52.991	117	55	0	82	198	134	250	2.07e-34	131
sp|Q8N8Y5|ZFP41_HUMAN	tr|H9KWQ8|H9KWQ8_CALJA	51.613	31	15	0	83	113	414	444	0.058	39.7
sp|Q8N8Y5|ZFP41_HUMAN	sp|Q96K75|ZN514_HUMAN	60.000	115	46	0	84	198	229	343	1.28e-42	152
sp|Q8N8Y5|ZFP41_HUMAN	sp|Q96K75|ZN514_HUMAN	52.672	131	58	1	72	198	241	371	2.79e-40	145
sp|Q8N8Y5|ZFP41_HUMAN	sp|Q96K75|ZN514_HUMAN	55.263	114	51	0	84	197	285	398	2.50e-39	143
sp|Q8N8Y5|ZFP41_HUMAN	sp|Q96K75|ZN514_HUMAN	50.000	134	67	0	65	198	182	315	8.41e-39	142
sp|Q8N8Y5|ZFP41_HUMAN	sp|Q96K75|ZN514_HUMAN	49.533	107	54	0	92	198	181	287	9.24e-27	110
sp|Q8N8Y5|ZFP41_HUMAN	sp|Q60493|ZN664_CAVPO	64.035	114	41	0	85	198	113	226	1.30e-42	148
sp|Q8N8Y5|ZFP41_HUMAN	sp|Q60493|ZN664_CAVPO	55.752	113	50	0	85	197	141	253	3.22e-37	134
sp|Q8N8Y5|ZFP41_HUMAN	sp|Q60493|ZN664_CAVPO	57.895	114	48	0	85	198	85	198	8.02e-37	133
sp|Q8N8Y5|ZFP41_HUMAN	sp|Q60493|ZN664_CAVPO	51.754	114	55	0	85	198	57	170	1.01e-32	123
sp|Q8N8Y5|ZFP41_HUMAN	sp|Q60493|ZN664_CAVPO	48.246	114	59	0	85	198	29	142	9.33e-28	110
sp|Q8N8Y5|ZFP41_HUMAN	sp|Q60493|ZN664_CAVPO	48.214	112	58	0	87	198	3	114	2.00e-25	103
sp|Q8N8Y5|ZFP41_HUMAN	tr|G1NUL9|G1NUL9_MYOLU	64.035	114	41	0	85	198	120	233	1.30e-42	148
sp|Q8N8Y5|ZFP41_HUMAN	tr|G1NUL9|G1NUL9_MYOLU	57.895	114	48	0	85	198	92	205	1.91e-37	135
sp|Q8N8Y5|ZFP41_HUMAN	tr|G1NUL9|G1NUL9_MYOLU	55.752	113	50	0	85	197	148	260	3.40e-37	134
sp|Q8N8Y5|ZFP41_HUMAN	tr|G1NUL9|G1NUL9_MYOLU	52.632	114	54	0	85	198	64	177	1.07e-33	125
sp|Q8N8Y5|ZFP41_HUMAN	tr|G1NUL9|G1NUL9_MYOLU	49.123	114	58	0	85	198	36	149	1.05e-28	112
sp|Q8N8Y5|ZFP41_HUMAN	tr|G1NUL9|G1NUL9_MYOLU	49.107	112	57	0	87	198	10	121	2.56e-26	106
sp|Q8N8Y5|ZFP41_HUMAN	tr|G1NUL9|G1NUL9_MYOLU	43.478	92	52	0	107	198	2	93	9.59e-14	72.8
sp|Q8N8Y5|ZFP41_HUMAN	tr|F1SDE7|F1SDE7_PIG	60.870	115	45	0	84	198	404	518	1.32e-42	154
sp|Q8N8Y5|ZFP41_HUMAN	tr|F1SDE7|F1SDE7_PIG	60.526	114	45	0	85	198	349	462	3.54e-42	153
sp|Q8N8Y5|ZFP41_HUMAN	tr|F1SDE7|F1SDE7_PIG	60.000	115	46	0	84	198	320	434	4.21e-41	150
sp|Q8N8Y5|ZFP41_HUMAN	tr|F1SDE7|F1SDE7_PIG	52.672	131	58	1	72	198	360	490	1.53e-40	149
sp|Q8N8Y5|ZFP41_HUMAN	tr|F1SDE7|F1SDE7_PIG	46.207	145	51	1	81	198	234	378	1.01e-37	141
sp|Q8N8Y5|ZFP41_HUMAN	tr|F1SDE7|F1SDE7_PIG	44.444	153	54	3	77	198	254	406	9.58e-34	130
sp|Q8N8Y5|ZFP41_HUMAN	tr|F1SDE7|F1SDE7_PIG	40.000	130	51	1	96	198	221	350	1.17e-21	97.1
sp|Q8N8Y5|ZFP41_HUMAN	tr|F1SDE7|F1SDE7_PIG	45.946	74	40	0	122	195	219	292	7.53e-14	74.7
sp|Q8N8Y5|ZFP41_HUMAN	tr|A0A2Y9F072|A0A2Y9F072_PHYMC	58.261	115	48	0	84	198	310	424	1.33e-42	152
sp|Q8N8Y5|ZFP41_HUMAN	tr|A0A2Y9F072|A0A2Y9F072_PHYMC	58.261	115	48	0	84	198	282	396	1.75e-41	150
sp|Q8N8Y5|ZFP41_HUMAN	tr|A0A2Y9F072|A0A2Y9F072_PHYMC	48.905	137	66	1	66	198	176	312	2.81e-41	149
sp|Q8N8Y5|ZFP41_HUMAN	tr|A0A2Y9F072|A0A2Y9F072_PHYMC	58.261	115	48	0	84	198	254	368	1.54e-40	147
sp|Q8N8Y5|ZFP41_HUMAN	tr|A0A2Y9F072|A0A2Y9F072_PHYMC	54.198	131	56	1	72	198	210	340	2.13e-40	147
sp|Q8N8Y5|ZFP41_HUMAN	tr|A0A2Y9F072|A0A2Y9F072_PHYMC	52.941	102	48	0	84	185	338	439	2.86e-31	122
sp|Q8N8Y5|ZFP41_HUMAN	tr|A0A2Y9F072|A0A2Y9F072_PHYMC	46.875	96	51	0	103	198	161	256	2.07e-20	93.2
sp|Q8N8Y5|ZFP41_HUMAN	tr|A0A4X2KYF1|A0A4X2KYF1_VOMUR	52.899	138	65	0	61	198	93	230	1.36e-42	152
sp|Q8N8Y5|ZFP41_HUMAN	tr|A0A4X2KYF1|A0A4X2KYF1_VOMUR	60.000	110	44	0	84	193	284	393	1.11e-40	147
sp|Q8N8Y5|ZFP41_HUMAN	tr|A0A4X2KYF1|A0A4X2KYF1_VOMUR	54.962	131	55	1	72	198	212	342	1.60e-40	146
sp|Q8N8Y5|ZFP41_HUMAN	tr|A0A4X2KYF1|A0A4X2KYF1_VOMUR	54.962	131	55	1	72	198	128	258	1.96e-39	143
sp|Q8N8Y5|ZFP41_HUMAN	tr|A0A4X2KYF1|A0A4X2KYF1_VOMUR	54.198	131	56	1	72	198	156	286	3.62e-39	143
sp|Q8N8Y5|ZFP41_HUMAN	tr|A0A4X2KYF1|A0A4X2KYF1_VOMUR	57.391	115	49	0	84	198	200	314	4.42e-39	142
sp|Q8N8Y5|ZFP41_HUMAN	tr|A0A4X2KYF1|A0A4X2KYF1_VOMUR	58.261	115	48	0	84	198	256	370	2.63e-38	140
sp|Q8N8Y5|ZFP41_HUMAN	tr|A0A4X2KYF1|A0A4X2KYF1_VOMUR	54.455	101	42	1	72	168	296	396	1.94e-27	112
sp|Q8N8Y5|ZFP41_HUMAN	tr|A0A452EUU6|A0A452EUU6_CAPHI	60.000	115	46	0	84	198	218	332	1.36e-42	154
sp|Q8N8Y5|ZFP41_HUMAN	tr|A0A452EUU6|A0A452EUU6_CAPHI	61.739	115	44	0	84	198	330	444	2.11e-42	153
sp|Q8N8Y5|ZFP41_HUMAN	tr|A0A452EUU6|A0A452EUU6_CAPHI	54.962	131	55	1	72	198	286	416	2.73e-42	153
sp|Q8N8Y5|ZFP41_HUMAN	tr|A0A452EUU6|A0A452EUU6_CAPHI	49.677	155	68	2	50	198	154	304	1.75e-40	148
sp|Q8N8Y5|ZFP41_HUMAN	tr|A0A452EUU6|A0A452EUU6_CAPHI	57.391	115	49	0	84	198	274	388	1.77e-40	148
sp|Q8N8Y5|ZFP41_HUMAN	tr|A0A452EUU6|A0A452EUU6_CAPHI	53.435	131	57	1	72	198	230	360	5.20e-40	147
sp|Q8N8Y5|ZFP41_HUMAN	tr|A0A452EUU6|A0A452EUU6_CAPHI	51.908	131	59	1	72	198	342	472	3.74e-38	142
sp|Q8N8Y5|ZFP41_HUMAN	tr|A0A452EUU6|A0A452EUU6_CAPHI	60.000	110	44	0	84	193	386	495	1.11e-37	140
sp|Q8N8Y5|ZFP41_HUMAN	tr|A0A452EUU6|A0A452EUU6_CAPHI	54.118	85	39	0	84	168	414	498	2.13e-26	110
sp|Q8N8Y5|ZFP41_HUMAN	tr|A0A452EUU6|A0A452EUU6_CAPHI	32.692	104	18	2	147	198	145	248	3.82e-04	46.2
sp|Q8N8Y5|ZFP41_HUMAN	tr|D2HRB7|D2HRB7_AILME	61.739	115	44	0	84	198	278	392	1.36e-42	153
sp|Q8N8Y5|ZFP41_HUMAN	tr|D2HRB7|D2HRB7_AILME	58.261	115	48	0	84	198	306	420	2.31e-39	144
sp|Q8N8Y5|ZFP41_HUMAN	tr|D2HRB7|D2HRB7_AILME	60.526	114	45	0	84	197	334	447	3.79e-38	141
sp|Q8N8Y5|ZFP41_HUMAN	tr|D2HRB7|D2HRB7_AILME	57.391	115	49	0	84	198	166	280	1.32e-37	139
sp|Q8N8Y5|ZFP41_HUMAN	tr|D2HRB7|D2HRB7_AILME	56.522	115	50	0	84	198	250	364	7.58e-36	135
sp|Q8N8Y5|ZFP41_HUMAN	tr|D2HRB7|D2HRB7_AILME	55.263	114	51	0	85	198	139	252	8.07e-35	132
sp|Q8N8Y5|ZFP41_HUMAN	tr|D2HRB7|D2HRB7_AILME	54.783	115	52	0	84	198	194	308	1.31e-34	132
sp|Q8N8Y5|ZFP41_HUMAN	tr|D2HRB7|D2HRB7_AILME	41.290	155	72	4	52	198	53	196	3.73e-18	86.7
sp|Q8N8Y5|ZFP41_HUMAN	tr|D2HRB7|D2HRB7_AILME	54.839	31	14	0	83	113	417	447	0.008	42.0
sp|Q8N8Y5|ZFP41_HUMAN	tr|A0A2I3FWV6|A0A2I3FWV6_NOMLE	60.000	115	46	0	84	198	229	343	1.36e-42	152
sp|Q8N8Y5|ZFP41_HUMAN	tr|A0A2I3FWV6|A0A2I3FWV6_NOMLE	52.672	131	58	1	72	198	241	371	2.97e-40	145
sp|Q8N8Y5|ZFP41_HUMAN	tr|A0A2I3FWV6|A0A2I3FWV6_NOMLE	55.652	115	51	0	84	198	285	399	3.13e-40	145
sp|Q8N8Y5|ZFP41_HUMAN	tr|A0A2I3FWV6|A0A2I3FWV6_NOMLE	50.000	134	67	0	65	198	182	315	7.98e-39	142
sp|Q8N8Y5|ZFP41_HUMAN	tr|A0A2I3FWV6|A0A2I3FWV6_NOMLE	49.533	107	54	0	92	198	181	287	7.22e-27	110
sp|Q8N8Y5|ZFP41_HUMAN	sp|Q9UC06|ZNF70_HUMAN	61.739	115	44	0	84	198	277	391	1.37e-42	153
sp|Q8N8Y5|ZFP41_HUMAN	sp|Q9UC06|ZNF70_HUMAN	55.652	115	51	0	84	198	165	279	1.13e-36	137
sp|Q8N8Y5|ZFP41_HUMAN	sp|Q9UC06|ZNF70_HUMAN	57.391	115	48	1	84	198	305	418	1.77e-36	137
sp|Q8N8Y5|ZFP41_HUMAN	sp|Q9UC06|ZNF70_HUMAN	55.652	115	51	0	84	198	249	363	6.99e-36	135
sp|Q8N8Y5|ZFP41_HUMAN	sp|Q9UC06|ZNF70_HUMAN	59.649	114	45	1	84	197	333	445	2.19e-35	134
sp|Q8N8Y5|ZFP41_HUMAN	sp|Q9UC06|ZNF70_HUMAN	53.913	115	53	0	84	198	193	307	8.61e-35	132
sp|Q8N8Y5|ZFP41_HUMAN	sp|Q9UC06|ZNF70_HUMAN	52.991	117	55	0	82	198	135	251	5.73e-34	130
sp|Q8N8Y5|ZFP41_HUMAN	sp|Q9UC06|ZNF70_HUMAN	47.170	106	54	2	93	198	92	195	6.44e-16	80.5
sp|Q8N8Y5|ZFP41_HUMAN	sp|Q9UC06|ZNF70_HUMAN	51.613	31	15	0	83	113	415	445	0.059	39.7
sp|Q8N8Y5|ZFP41_HUMAN	tr|A0A2Y9MTQ0|A0A2Y9MTQ0_DELLE	53.435	131	57	1	72	198	349	479	1.40e-42	155
sp|Q8N8Y5|ZFP41_HUMAN	tr|A0A2Y9MTQ0|A0A2Y9MTQ0_DELLE	61.739	115	44	0	84	198	393	507	1.23e-41	152
sp|Q8N8Y5|ZFP41_HUMAN	tr|A0A2Y9MTQ0|A0A2Y9MTQ0_DELLE	55.200	125	52	1	78	198	439	563	3.88e-39	146
sp|Q8N8Y5|ZFP41_HUMAN	tr|A0A2Y9MTQ0|A0A2Y9MTQ0_DELLE	51.145	131	60	1	72	198	405	535	3.45e-38	143
sp|Q8N8Y5|ZFP41_HUMAN	tr|A0A2Y9MTQ0|A0A2Y9MTQ0_DELLE	52.174	115	55	0	84	198	281	395	1.13e-34	134
sp|Q8N8Y5|ZFP41_HUMAN	tr|A0A2Y9MTQ0|A0A2Y9MTQ0_DELLE	55.769	104	46	0	83	186	476	579	2.01e-32	127
sp|Q8N8Y5|ZFP41_HUMAN	tr|A0A2Y9MTQ0|A0A2Y9MTQ0_DELLE	46.957	115	61	0	84	198	309	423	1.49e-30	122
sp|Q8N8Y5|ZFP41_HUMAN	tr|A0A2Y9MTQ0|A0A2Y9MTQ0_DELLE	39.394	132	80	0	67	198	208	339	8.68e-25	106
sp|Q8N8Y5|ZFP41_HUMAN	tr|A0A2Y9MTQ0|A0A2Y9MTQ0_DELLE	32.203	177	90	2	44	193	77	250	3.37e-15	78.6
sp|Q8N8Y5|ZFP41_HUMAN	tr|A0A2Y9MTQ0|A0A2Y9MTQ0_DELLE	28.244	131	67	1	95	198	97	227	1.88e-09	62.0
sp|Q8N8Y5|ZFP41_HUMAN	tr|K7G1A0|K7G1A0_PELSI	50.355	141	66	1	62	198	122	262	1.41e-42	150
sp|Q8N8Y5|ZFP41_HUMAN	tr|K7G1A0|K7G1A0_PELSI	49.242	132	63	1	71	198	159	290	1.42e-39	142
sp|Q8N8Y5|ZFP41_HUMAN	tr|K7G1A0|K7G1A0_PELSI	53.636	110	51	0	84	193	204	313	2.61e-38	139
sp|Q8N8Y5|ZFP41_HUMAN	tr|K7G1A0|K7G1A0_PELSI	50.000	88	44	0	84	171	232	319	2.38e-25	105
sp|Q8N8Y5|ZFP41_HUMAN	tr|M3Z830|M3Z830_MUSPF	61.739	115	44	0	84	198	278	392	1.42e-42	153
sp|Q8N8Y5|ZFP41_HUMAN	tr|M3Z830|M3Z830_MUSPF	58.261	115	48	0	84	198	306	420	2.38e-39	144
sp|Q8N8Y5|ZFP41_HUMAN	tr|M3Z830|M3Z830_MUSPF	60.526	114	45	0	84	197	334	447	3.87e-38	141
sp|Q8N8Y5|ZFP41_HUMAN	tr|M3Z830|M3Z830_MUSPF	57.391	115	49	0	84	198	166	280	1.35e-37	139
sp|Q8N8Y5|ZFP41_HUMAN	tr|M3Z830|M3Z830_MUSPF	56.522	115	50	0	84	198	250	364	7.66e-36	135
sp|Q8N8Y5|ZFP41_HUMAN	tr|M3Z830|M3Z830_MUSPF	55.263	114	51	0	85	198	139	252	8.49e-35	132
sp|Q8N8Y5|ZFP41_HUMAN	tr|M3Z830|M3Z830_MUSPF	54.783	115	52	0	84	198	194	308	1.41e-34	131
sp|Q8N8Y5|ZFP41_HUMAN	tr|M3Z830|M3Z830_MUSPF	41.290	155	72	4	52	198	53	196	8.31e-18	85.9
sp|Q8N8Y5|ZFP41_HUMAN	tr|M3Z830|M3Z830_MUSPF	54.839	31	14	0	83	113	417	447	0.008	42.0
sp|Q8N8Y5|ZFP41_HUMAN	tr|A0A2K5BYV5|A0A2K5BYV5_AOTNA	61.739	115	44	0	84	198	277	391	1.43e-42	152
sp|Q8N8Y5|ZFP41_HUMAN	tr|A0A2K5BYV5|A0A2K5BYV5_AOTNA	57.391	115	49	0	84	198	165	279	5.46e-38	140
sp|Q8N8Y5|ZFP41_HUMAN	tr|A0A2K5BYV5|A0A2K5BYV5_AOTNA	57.391	115	48	1	84	198	305	418	1.77e-36	137
sp|Q8N8Y5|ZFP41_HUMAN	tr|A0A2K5BYV5|A0A2K5BYV5_AOTNA	55.652	115	51	0	84	198	249	363	7.06e-36	135
sp|Q8N8Y5|ZFP41_HUMAN	tr|A0A2K5BYV5|A0A2K5BYV5_AOTNA	59.649	114	45	1	84	197	333	445	1.52e-35	134
sp|Q8N8Y5|ZFP41_HUMAN	tr|A0A2K5BYV5|A0A2K5BYV5_AOTNA	53.043	115	54	0	84	198	193	307	2.21e-34	131
sp|Q8N8Y5|ZFP41_HUMAN	tr|A0A2K5BYV5|A0A2K5BYV5_AOTNA	52.137	117	56	0	82	198	135	251	7.04e-34	130
sp|Q8N8Y5|ZFP41_HUMAN	tr|A0A2K5BYV5|A0A2K5BYV5_AOTNA	51.613	31	15	0	83	113	415	445	0.16	38.1
sp|Q8N8Y5|ZFP41_HUMAN	tr|A0A091D0Q7|A0A091D0Q7_FUKDA	61.739	115	44	0	84	198	277	391	1.46e-42	152
sp|Q8N8Y5|ZFP41_HUMAN	tr|A0A091D0Q7|A0A091D0Q7_FUKDA	54.783	115	52	0	84	198	165	279	2.80e-36	136
sp|Q8N8Y5|ZFP41_HUMAN	tr|A0A091D0Q7|A0A091D0Q7_FUKDA	57.391	115	48	1	84	198	305	418	2.80e-36	136
sp|Q8N8Y5|ZFP41_HUMAN	tr|A0A091D0Q7|A0A091D0Q7_FUKDA	55.652	115	51	0	84	198	249	363	1.84e-35	134
sp|Q8N8Y5|ZFP41_HUMAN	tr|A0A091D0Q7|A0A091D0Q7_FUKDA	59.649	114	45	1	84	197	333	445	2.93e-35	133
sp|Q8N8Y5|ZFP41_HUMAN	tr|A0A091D0Q7|A0A091D0Q7_FUKDA	46.154	156	82	2	44	198	97	251	4.39e-35	133
sp|Q8N8Y5|ZFP41_HUMAN	tr|A0A091D0Q7|A0A091D0Q7_FUKDA	53.913	115	53	0	84	198	193	307	1.21e-34	132
sp|Q8N8Y5|ZFP41_HUMAN	tr|A0A091D0Q7|A0A091D0Q7_FUKDA	51.613	31	15	0	83	113	415	445	0.095	38.9
sp|Q8N8Y5|ZFP41_HUMAN	tr|A0A2K5XCR1|A0A2K5XCR1_MANLE	59.649	114	46	0	84	197	98	211	1.47e-42	149
sp|Q8N8Y5|ZFP41_HUMAN	tr|A0A2K5XCR1|A0A2K5XCR1_MANLE	49.180	61	31	0	138	198	68	128	1.75e-10	64.3
sp|Q8N8Y5|ZFP41_HUMAN	tr|A0A2I2ZEQ4|A0A2I2ZEQ4_GORGO	61.739	115	44	0	84	198	277	391	1.48e-42	152
sp|Q8N8Y5|ZFP41_HUMAN	tr|A0A2I2ZEQ4|A0A2I2ZEQ4_GORGO	55.652	115	51	0	84	198	165	279	1.27e-36	137
sp|Q8N8Y5|ZFP41_HUMAN	tr|A0A2I2ZEQ4|A0A2I2ZEQ4_GORGO	57.391	115	48	1	84	198	305	418	1.89e-36	136
sp|Q8N8Y5|ZFP41_HUMAN	tr|A0A2I2ZEQ4|A0A2I2ZEQ4_GORGO	55.652	115	51	0	84	198	249	363	7.44e-36	135
sp|Q8N8Y5|ZFP41_HUMAN	tr|A0A2I2ZEQ4|A0A2I2ZEQ4_GORGO	59.649	114	45	1	84	197	333	445	2.33e-35	134
sp|Q8N8Y5|ZFP41_HUMAN	tr|A0A2I2ZEQ4|A0A2I2ZEQ4_GORGO	53.913	115	53	0	84	198	193	307	9.07e-35	132
sp|Q8N8Y5|ZFP41_HUMAN	tr|A0A2I2ZEQ4|A0A2I2ZEQ4_GORGO	52.991	117	55	0	82	198	135	251	6.76e-34	130
sp|Q8N8Y5|ZFP41_HUMAN	tr|A0A2I2ZEQ4|A0A2I2ZEQ4_GORGO	38.525	122	49	1	103	198	74	195	4.77e-14	75.1
sp|Q8N8Y5|ZFP41_HUMAN	tr|A0A2I2ZEQ4|A0A2I2ZEQ4_GORGO	51.613	31	15	0	83	113	415	445	0.064	39.3
sp|Q8N8Y5|ZFP41_HUMAN	tr|A0A0D9SD45|A0A0D9SD45_CHLSB	61.739	115	44	0	84	198	277	391	1.48e-42	152
sp|Q8N8Y5|ZFP41_HUMAN	tr|A0A0D9SD45|A0A0D9SD45_CHLSB	55.652	115	51	0	84	198	165	279	1.31e-36	137
sp|Q8N8Y5|ZFP41_HUMAN	tr|A0A0D9SD45|A0A0D9SD45_CHLSB	57.391	115	48	1	84	198	305	418	1.99e-36	136
sp|Q8N8Y5|ZFP41_HUMAN	tr|A0A0D9SD45|A0A0D9SD45_CHLSB	55.652	115	51	0	84	198	249	363	8.00e-36	135
sp|Q8N8Y5|ZFP41_HUMAN	tr|A0A0D9SD45|A0A0D9SD45_CHLSB	59.649	114	45	1	84	197	333	445	2.33e-35	134
sp|Q8N8Y5|ZFP41_HUMAN	tr|A0A0D9SD45|A0A0D9SD45_CHLSB	53.913	115	53	0	84	198	193	307	9.55e-35	132
sp|Q8N8Y5|ZFP41_HUMAN	tr|A0A0D9SD45|A0A0D9SD45_CHLSB	52.991	117	55	0	82	198	135	251	6.42e-34	130
sp|Q8N8Y5|ZFP41_HUMAN	tr|A0A0D9SD45|A0A0D9SD45_CHLSB	40.000	155	73	5	52	198	53	195	4.54e-16	80.9
sp|Q8N8Y5|ZFP41_HUMAN	tr|A0A0D9SD45|A0A0D9SD45_CHLSB	51.613	31	15	0	83	113	415	445	0.063	39.3
sp|Q8N8Y5|ZFP41_HUMAN	tr|A0A340X827|A0A340X827_LIPVE	60.000	115	46	0	84	198	433	547	1.51e-42	155
sp|Q8N8Y5|ZFP41_HUMAN	tr|A0A340X827|A0A340X827_LIPVE	53.435	131	57	1	72	198	361	491	2.07e-40	149
sp|Q8N8Y5|ZFP41_HUMAN	tr|A0A340X827|A0A340X827_LIPVE	59.130	115	47	0	84	198	405	519	2.45e-40	149
sp|Q8N8Y5|ZFP41_HUMAN	tr|A0A340X827|A0A340X827_LIPVE	55.725	131	54	1	72	198	249	379	5.77e-39	145
sp|Q8N8Y5|ZFP41_HUMAN	tr|A0A340X827|A0A340X827_LIPVE	56.522	115	50	0	84	198	293	407	1.25e-38	145
sp|Q8N8Y5|ZFP41_HUMAN	tr|A0A340X827|A0A340X827_LIPVE	55.652	115	51	0	84	198	349	463	1.87e-36	139
sp|Q8N8Y5|ZFP41_HUMAN	tr|A0A340X827|A0A340X827_LIPVE	53.043	115	54	0	84	198	321	435	2.40e-36	138
sp|Q8N8Y5|ZFP41_HUMAN	tr|A0A340X827|A0A340X827_LIPVE	55.172	116	52	0	83	198	180	295	1.21e-35	136
sp|Q8N8Y5|ZFP41_HUMAN	tr|A0A340X827|A0A340X827_LIPVE	53.913	115	53	0	84	198	237	351	1.21e-33	131
sp|Q8N8Y5|ZFP41_HUMAN	tr|A0A340X827|A0A340X827_LIPVE	53.175	126	55	1	72	193	501	626	3.43e-33	130
sp|Q8N8Y5|ZFP41_HUMAN	tr|A0A340X827|A0A340X827_LIPVE	53.913	115	53	0	84	198	461	575	5.42e-33	129
sp|Q8N8Y5|ZFP41_HUMAN	tr|A0A340X827|A0A340X827_LIPVE	55.652	115	51	0	84	198	489	603	9.15e-33	128
sp|Q8N8Y5|ZFP41_HUMAN	tr|A0A340X827|A0A340X827_LIPVE	53.043	115	54	0	84	198	209	323	1.18e-32	128
sp|Q8N8Y5|ZFP41_HUMAN	tr|A0A340X827|A0A340X827_LIPVE	51.000	100	45	1	72	167	529	628	3.03e-23	101
sp|Q8N8Y5|ZFP41_HUMAN	tr|A0A2K6JYB9|A0A2K6JYB9_RHIBE	61.739	115	44	0	84	198	277	391	1.52e-42	152
sp|Q8N8Y5|ZFP41_HUMAN	tr|A0A2K6JYB9|A0A2K6JYB9_RHIBE	55.652	115	51	0	84	198	165	279	1.38e-36	137
sp|Q8N8Y5|ZFP41_HUMAN	tr|A0A2K6JYB9|A0A2K6JYB9_RHIBE	57.391	115	48	1	84	198	305	418	1.99e-36	136
sp|Q8N8Y5|ZFP41_HUMAN	tr|A0A2K6JYB9|A0A2K6JYB9_RHIBE	55.652	115	51	0	84	198	249	363	8.34e-36	135
sp|Q8N8Y5|ZFP41_HUMAN	tr|A0A2K6JYB9|A0A2K6JYB9_RHIBE	59.649	114	45	1	84	197	333	445	2.48e-35	134
sp|Q8N8Y5|ZFP41_HUMAN	tr|A0A2K6JYB9|A0A2K6JYB9_RHIBE	53.913	115	53	0	84	198	193	307	9.65e-35	132
sp|Q8N8Y5|ZFP41_HUMAN	tr|A0A2K6JYB9|A0A2K6JYB9_RHIBE	52.991	117	55	0	82	198	135	251	6.83e-34	130
sp|Q8N8Y5|ZFP41_HUMAN	tr|A0A2K6JYB9|A0A2K6JYB9_RHIBE	40.000	155	73	5	52	198	53	195	1.81e-16	82.0
sp|Q8N8Y5|ZFP41_HUMAN	tr|A0A2K6JYB9|A0A2K6JYB9_RHIBE	51.613	31	15	0	83	113	415	445	0.062	39.7
sp|Q8N8Y5|ZFP41_HUMAN	tr|A0A2I3TER9|A0A2I3TER9_PANTR	61.739	115	44	0	84	198	277	391	1.54e-42	152
sp|Q8N8Y5|ZFP41_HUMAN	tr|A0A2I3TER9|A0A2I3TER9_PANTR	55.652	115	51	0	84	198	165	279	1.32e-36	137
sp|Q8N8Y5|ZFP41_HUMAN	tr|A0A2I3TER9|A0A2I3TER9_PANTR	57.391	115	48	1	84	198	305	418	1.97e-36	136
sp|Q8N8Y5|ZFP41_HUMAN	tr|A0A2I3TER9|A0A2I3TER9_PANTR	55.652	115	51	0	84	198	249	363	8.08e-36	135
sp|Q8N8Y5|ZFP41_HUMAN	tr|A0A2I3TER9|A0A2I3TER9_PANTR	59.649	114	45	1	84	197	333	445	2.48e-35	134
sp|Q8N8Y5|ZFP41_HUMAN	tr|A0A2I3TER9|A0A2I3TER9_PANTR	53.913	115	53	0	84	198	193	307	9.55e-35	132
sp|Q8N8Y5|ZFP41_HUMAN	tr|A0A2I3TER9|A0A2I3TER9_PANTR	52.991	117	55	0	82	198	135	251	6.48e-34	130
sp|Q8N8Y5|ZFP41_HUMAN	tr|A0A2I3TER9|A0A2I3TER9_PANTR	40.000	155	73	5	52	198	53	195	1.79e-16	82.0
sp|Q8N8Y5|ZFP41_HUMAN	tr|A0A2I3TER9|A0A2I3TER9_PANTR	51.613	31	15	0	83	113	415	445	0.063	39.3
sp|Q8N8Y5|ZFP41_HUMAN	tr|A0A2R9APU5|A0A2R9APU5_PANPA	61.739	115	44	0	84	198	277	391	1.54e-42	152
sp|Q8N8Y5|ZFP41_HUMAN	tr|A0A2R9APU5|A0A2R9APU5_PANPA	55.652	115	51	0	84	198	165	279	1.32e-36	137
sp|Q8N8Y5|ZFP41_HUMAN	tr|A0A2R9APU5|A0A2R9APU5_PANPA	57.391	115	48	1	84	198	305	418	1.97e-36	136
sp|Q8N8Y5|ZFP41_HUMAN	tr|A0A2R9APU5|A0A2R9APU5_PANPA	55.652	115	51	0	84	198	249	363	8.08e-36	135
sp|Q8N8Y5|ZFP41_HUMAN	tr|A0A2R9APU5|A0A2R9APU5_PANPA	59.649	114	45	1	84	197	333	445	2.48e-35	134
sp|Q8N8Y5|ZFP41_HUMAN	tr|A0A2R9APU5|A0A2R9APU5_PANPA	53.913	115	53	0	84	198	193	307	9.55e-35	132
sp|Q8N8Y5|ZFP41_HUMAN	tr|A0A2R9APU5|A0A2R9APU5_PANPA	52.991	117	55	0	82	198	135	251	6.48e-34	130
sp|Q8N8Y5|ZFP41_HUMAN	tr|A0A2R9APU5|A0A2R9APU5_PANPA	40.000	155	73	5	52	198	53	195	1.79e-16	82.0
sp|Q8N8Y5|ZFP41_HUMAN	tr|A0A2R9APU5|A0A2R9APU5_PANPA	51.613	31	15	0	83	113	415	445	0.063	39.3
sp|Q8N8Y5|ZFP41_HUMAN	tr|I3MZK6|I3MZK6_ICTTR	58.261	115	48	0	84	198	211	325	1.54e-42	151
sp|Q8N8Y5|ZFP41_HUMAN	tr|I3MZK6|I3MZK6_ICTTR	51.908	131	59	1	72	198	223	353	1.26e-39	144
sp|Q8N8Y5|ZFP41_HUMAN	tr|I3MZK6|I3MZK6_ICTTR	56.637	113	49	0	84	196	267	379	5.25e-39	142
sp|Q8N8Y5|ZFP41_HUMAN	tr|I3MZK6|I3MZK6_ICTTR	52.273	88	42	0	111	198	182	269	1.62e-23	100
sp|Q8N8Y5|ZFP41_HUMAN	tr|I3MZK6|I3MZK6_ICTTR	50.769	65	32	0	134	198	177	241	1.53e-10	64.7
sp|Q8N8Y5|ZFP41_HUMAN	tr|A0A2K6S2D9|A0A2K6S2D9_SAIBB	61.739	115	44	0	84	198	277	391	1.56e-42	152
sp|Q8N8Y5|ZFP41_HUMAN	tr|A0A2K6S2D9|A0A2K6S2D9_SAIBB	57.391	115	48	1	84	198	305	418	1.91e-36	136
sp|Q8N8Y5|ZFP41_HUMAN	tr|A0A2K6S2D9|A0A2K6S2D9_SAIBB	54.783	115	52	0	84	198	165	279	3.38e-36	136
sp|Q8N8Y5|ZFP41_HUMAN	tr|A0A2K6S2D9|A0A2K6S2D9_SAIBB	55.652	115	51	0	84	198	249	363	8.34e-36	135
sp|Q8N8Y5|ZFP41_HUMAN	tr|A0A2K6S2D9|A0A2K6S2D9_SAIBB	59.649	114	45	1	84	197	333	445	2.28e-35	134
sp|Q8N8Y5|ZFP41_HUMAN	tr|A0A2K6S2D9|A0A2K6S2D9_SAIBB	53.913	115	53	0	84	198	193	307	1.78e-34	131
sp|Q8N8Y5|ZFP41_HUMAN	tr|A0A2K6S2D9|A0A2K6S2D9_SAIBB	52.991	117	55	0	82	198	135	251	3.49e-34	130
sp|Q8N8Y5|ZFP41_HUMAN	tr|A0A2K6S2D9|A0A2K6S2D9_SAIBB	51.613	31	15	0	83	113	415	445	0.061	39.7
sp|Q8N8Y5|ZFP41_HUMAN	tr|M3WDQ8|M3WDQ8_FELCA	61.404	114	44	0	84	197	305	418	1.57e-42	152
sp|Q8N8Y5|ZFP41_HUMAN	tr|M3WDQ8|M3WDQ8_FELCA	60.870	115	45	0	84	198	221	335	4.15e-42	151
sp|Q8N8Y5|ZFP41_HUMAN	tr|M3WDQ8|M3WDQ8_FELCA	52.672	131	58	1	72	198	233	363	2.10e-39	144
sp|Q8N8Y5|ZFP41_HUMAN	tr|M3WDQ8|M3WDQ8_FELCA	56.522	115	50	0	84	198	193	307	2.94e-39	143
sp|Q8N8Y5|ZFP41_HUMAN	tr|M3WDQ8|M3WDQ8_FELCA	54.783	115	52	0	84	198	277	391	7.10e-39	142
sp|Q8N8Y5|ZFP41_HUMAN	tr|M3WDQ8|M3WDQ8_FELCA	52.427	103	49	0	96	198	177	279	9.85e-29	115
sp|Q8N8Y5|ZFP41_HUMAN	tr|H2P3S4|H2P3S4_PONAB	61.739	115	44	0	84	198	277	391	1.59e-42	152
sp|Q8N8Y5|ZFP41_HUMAN	tr|H2P3S4|H2P3S4_PONAB	55.652	115	51	0	84	198	165	279	1.38e-36	137
sp|Q8N8Y5|ZFP41_HUMAN	tr|H2P3S4|H2P3S4_PONAB	57.391	115	48	1	84	198	305	418	2.03e-36	136
sp|Q8N8Y5|ZFP41_HUMAN	tr|H2P3S4|H2P3S4_PONAB	55.652	115	51	0	84	198	249	363	8.43e-36	135
sp|Q8N8Y5|ZFP41_HUMAN	tr|H2P3S4|H2P3S4_PONAB	59.649	114	45	1	84	197	333	445	2.59e-35	133
sp|Q8N8Y5|ZFP41_HUMAN	tr|H2P3S4|H2P3S4_PONAB	53.913	115	53	0	84	198	193	307	1.02e-34	132
sp|Q8N8Y5|ZFP41_HUMAN	tr|H2P3S4|H2P3S4_PONAB	52.991	117	55	0	82	198	135	251	6.76e-34	130
sp|Q8N8Y5|ZFP41_HUMAN	tr|H2P3S4|H2P3S4_PONAB	40.000	155	73	5	52	198	53	195	1.84e-16	82.0
sp|Q8N8Y5|ZFP41_HUMAN	tr|H2P3S4|H2P3S4_PONAB	51.613	31	15	0	83	113	415	445	0.062	39.7
sp|Q8N8Y5|ZFP41_HUMAN	tr|G1SN38|G1SN38_RABIT	60.000	115	46	0	84	198	222	336	1.60e-42	152
sp|Q8N8Y5|ZFP41_HUMAN	tr|G1SN38|G1SN38_RABIT	59.130	115	47	0	84	198	250	364	1.72e-40	147
sp|Q8N8Y5|ZFP41_HUMAN	tr|G1SN38|G1SN38_RABIT	56.522	115	50	0	84	198	194	308	1.86e-39	144
sp|Q8N8Y5|ZFP41_HUMAN	tr|G1SN38|G1SN38_RABIT	57.391	115	49	0	84	198	278	392	1.89e-39	144
sp|Q8N8Y5|ZFP41_HUMAN	tr|G1SN38|G1SN38_RABIT	56.364	110	48	0	84	193	306	415	1.18e-36	136
sp|Q8N8Y5|ZFP41_HUMAN	tr|G1SN38|G1SN38_RABIT	58.511	94	39	0	105	198	187	280	6.40e-31	121
sp|Q8N8Y5|ZFP41_HUMAN	tr|G1SN38|G1SN38_RABIT	45.161	93	51	0	106	198	160	252	2.25e-14	75.9
sp|Q8N8Y5|ZFP41_HUMAN	tr|G1SN38|G1SN38_RABIT	44.737	76	42	0	123	198	149	224	5.86e-06	51.6
sp|Q8N8Y5|ZFP41_HUMAN	tr|A0A2R9CKR5|A0A2R9CKR5_PANPA	46.286	175	81	5	30	198	114	281	1.61e-42	149
sp|Q8N8Y5|ZFP41_HUMAN	tr|A0A2R9CKR5|A0A2R9CKR5_PANPA	59.091	110	45	0	84	193	195	304	1.54e-40	144
sp|Q8N8Y5|ZFP41_HUMAN	tr|A0A2R9CKR5|A0A2R9CKR5_PANPA	55.294	85	38	0	84	168	223	307	1.27e-28	113
sp|Q8N8Y5|ZFP41_HUMAN	tr|A0A5F8AV01|A0A5F8AV01_MACMU	61.739	115	44	0	84	198	277	391	1.64e-42	152
sp|Q8N8Y5|ZFP41_HUMAN	tr|A0A5F8AV01|A0A5F8AV01_MACMU	55.652	115	51	0	84	198	165	279	1.53e-36	137
sp|Q8N8Y5|ZFP41_HUMAN	tr|A0A5F8AV01|A0A5F8AV01_MACMU	57.391	115	48	1	84	198	305	418	2.07e-36	136
sp|Q8N8Y5|ZFP41_HUMAN	tr|A0A5F8AV01|A0A5F8AV01_MACMU	55.652	115	51	0	84	198	249	363	8.87e-36	135
sp|Q8N8Y5|ZFP41_HUMAN	tr|A0A5F8AV01|A0A5F8AV01_MACMU	59.649	114	45	1	84	197	333	445	2.56e-35	134
sp|Q8N8Y5|ZFP41_HUMAN	tr|A0A5F8AV01|A0A5F8AV01_MACMU	53.913	115	53	0	84	198	193	307	1.05e-34	132
sp|Q8N8Y5|ZFP41_HUMAN	tr|A0A5F8AV01|A0A5F8AV01_MACMU	52.991	117	55	0	82	198	135	251	7.50e-34	129
sp|Q8N8Y5|ZFP41_HUMAN	tr|A0A5F8AV01|A0A5F8AV01_MACMU	40.000	155	73	5	52	198	53	195	3.11e-16	81.3
sp|Q8N8Y5|ZFP41_HUMAN	tr|A0A5F8AV01|A0A5F8AV01_MACMU	51.613	31	15	0	83	113	415	445	0.063	39.3
sp|Q8N8Y5|ZFP41_HUMAN	tr|G8F608|G8F608_MACFA	61.739	115	44	0	84	198	277	391	1.64e-42	152
sp|Q8N8Y5|ZFP41_HUMAN	tr|G8F608|G8F608_MACFA	55.652	115	51	0	84	198	165	279	1.53e-36	137
sp|Q8N8Y5|ZFP41_HUMAN	tr|G8F608|G8F608_MACFA	57.391	115	48	1	84	198	305	418	2.07e-36	136
sp|Q8N8Y5|ZFP41_HUMAN	tr|G8F608|G8F608_MACFA	55.652	115	51	0	84	198	249	363	8.87e-36	135
sp|Q8N8Y5|ZFP41_HUMAN	tr|G8F608|G8F608_MACFA	59.649	114	45	1	84	197	333	445	2.56e-35	134
sp|Q8N8Y5|ZFP41_HUMAN	tr|G8F608|G8F608_MACFA	53.913	115	53	0	84	198	193	307	1.05e-34	132
sp|Q8N8Y5|ZFP41_HUMAN	tr|G8F608|G8F608_MACFA	52.991	117	55	0	82	198	135	251	7.50e-34	129
sp|Q8N8Y5|ZFP41_HUMAN	tr|G8F608|G8F608_MACFA	40.000	155	73	5	52	198	53	195	3.11e-16	81.3
sp|Q8N8Y5|ZFP41_HUMAN	tr|G8F608|G8F608_MACFA	51.613	31	15	0	83	113	415	445	0.063	39.3
sp|Q8N8Y5|ZFP41_HUMAN	tr|A0A2K5XIU1|A0A2K5XIU1_MANLE	61.739	115	44	0	84	198	277	391	1.66e-42	152
sp|Q8N8Y5|ZFP41_HUMAN	tr|A0A2K5XIU1|A0A2K5XIU1_MANLE	55.652	115	51	0	84	198	165	279	1.52e-36	137
sp|Q8N8Y5|ZFP41_HUMAN	tr|A0A2K5XIU1|A0A2K5XIU1_MANLE	57.391	115	48	1	84	198	305	418	2.23e-36	136
sp|Q8N8Y5|ZFP41_HUMAN	tr|A0A2K5XIU1|A0A2K5XIU1_MANLE	55.652	115	51	0	84	198	249	363	9.16e-36	135
sp|Q8N8Y5|ZFP41_HUMAN	tr|A0A2K5XIU1|A0A2K5XIU1_MANLE	59.649	114	45	1	84	197	333	445	2.72e-35	133
sp|Q8N8Y5|ZFP41_HUMAN	tr|A0A2K5XIU1|A0A2K5XIU1_MANLE	53.913	115	53	0	84	198	193	307	1.10e-34	132
sp|Q8N8Y5|ZFP41_HUMAN	tr|A0A2K5XIU1|A0A2K5XIU1_MANLE	52.991	117	55	0	82	198	135	251	8.31e-34	129
sp|Q8N8Y5|ZFP41_HUMAN	tr|A0A2K5XIU1|A0A2K5XIU1_MANLE	44.966	149	76	3	50	198	81	223	1.27e-25	107
sp|Q8N8Y5|ZFP41_HUMAN	tr|A0A2K5XIU1|A0A2K5XIU1_MANLE	37.705	122	50	1	103	198	74	195	3.38e-13	72.4
sp|Q8N8Y5|ZFP41_HUMAN	tr|A0A2K5XIU1|A0A2K5XIU1_MANLE	51.613	31	15	0	83	113	415	445	0.068	39.3
sp|Q8N8Y5|ZFP41_HUMAN	tr|A0A2R9C699|A0A2R9C699_PANPA	60.870	115	45	0	84	198	378	492	1.66e-42	155
sp|Q8N8Y5|ZFP41_HUMAN	tr|A0A2R9C699|A0A2R9C699_PANPA	60.000	115	46	0	84	198	434	548	3.09e-42	154
sp|Q8N8Y5|ZFP41_HUMAN	tr|A0A2R9C699|A0A2R9C699_PANPA	57.600	125	49	1	78	198	256	380	5.84e-41	151
sp|Q8N8Y5|ZFP41_HUMAN	tr|A0A2R9C699|A0A2R9C699_PANPA	60.000	115	46	0	84	198	462	576	7.16e-40	148
sp|Q8N8Y5|ZFP41_HUMAN	tr|A0A2R9C699|A0A2R9C699_PANPA	51.049	143	42	2	84	198	294	436	3.40e-39	146
sp|Q8N8Y5|ZFP41_HUMAN	tr|A0A2R9C699|A0A2R9C699_PANPA	56.000	125	51	1	78	198	396	520	4.29e-39	146
sp|Q8N8Y5|ZFP41_HUMAN	tr|A0A2R9C699|A0A2R9C699_PANPA	57.018	114	49	0	84	197	490	603	1.80e-38	144
sp|Q8N8Y5|ZFP41_HUMAN	tr|A0A2R9C699|A0A2R9C699_PANPA	53.390	118	55	0	81	198	235	352	1.67e-36	139
sp|Q8N8Y5|ZFP41_HUMAN	tr|A0A2R9C699|A0A2R9C699_PANPA	55.208	96	43	0	103	198	229	324	6.75e-28	115
sp|Q8N8Y5|ZFP41_HUMAN	tr|A0A2R9C699|A0A2R9C699_PANPA	51.389	72	35	0	127	198	225	296	1.51e-14	76.6
sp|Q8N8Y5|ZFP41_HUMAN	tr|L5KX64|L5KX64_PTEAL	61.739	115	44	0	84	198	283	397	1.67e-42	152
sp|Q8N8Y5|ZFP41_HUMAN	tr|L5KX64|L5KX64_PTEAL	58.261	115	48	0	84	198	311	425	2.83e-39	144
sp|Q8N8Y5|ZFP41_HUMAN	tr|L5KX64|L5KX64_PTEAL	60.526	114	45	0	84	197	339	452	4.31e-38	141
sp|Q8N8Y5|ZFP41_HUMAN	tr|L5KX64|L5KX64_PTEAL	56.522	115	50	0	84	198	255	369	8.22e-36	135
sp|Q8N8Y5|ZFP41_HUMAN	tr|L5KX64|L5KX64_PTEAL	53.279	122	52	1	82	198	136	257	2.00e-33	129
sp|Q8N8Y5|ZFP41_HUMAN	tr|L5KX64|L5KX64_PTEAL	48.352	91	46	1	108	198	107	196	1.48e-14	76.6
sp|Q8N8Y5|ZFP41_HUMAN	tr|L5KX64|L5KX64_PTEAL	54.839	31	14	0	83	113	422	452	0.008	42.0
sp|Q8N8Y5|ZFP41_HUMAN	tr|A0A2U4AU84|A0A2U4AU84_TURTR	60.000	115	46	0	84	198	419	533	1.67e-42	155
sp|Q8N8Y5|ZFP41_HUMAN	tr|A0A2U4AU84|A0A2U4AU84_TURTR	53.435	131	57	1	72	198	347	477	1.84e-40	149
sp|Q8N8Y5|ZFP41_HUMAN	tr|A0A2U4AU84|A0A2U4AU84_TURTR	59.130	115	47	0	84	198	391	505	2.73e-40	149
sp|Q8N8Y5|ZFP41_HUMAN	tr|A0A2U4AU84|A0A2U4AU84_TURTR	55.725	131	54	1	72	198	235	365	5.56e-39	145
sp|Q8N8Y5|ZFP41_HUMAN	tr|A0A2U4AU84|A0A2U4AU84_TURTR	56.522	115	50	0	84	198	279	393	1.49e-38	144
sp|Q8N8Y5|ZFP41_HUMAN	tr|A0A2U4AU84|A0A2U4AU84_TURTR	55.652	115	51	0	84	198	335	449	2.15e-36	138
sp|Q8N8Y5|ZFP41_HUMAN	tr|A0A2U4AU84|A0A2U4AU84_TURTR	53.043	115	54	0	84	198	307	421	2.74e-36	138
sp|Q8N8Y5|ZFP41_HUMAN	tr|A0A2U4AU84|A0A2U4AU84_TURTR	55.172	116	52	0	83	198	166	281	1.43e-35	136
sp|Q8N8Y5|ZFP41_HUMAN	tr|A0A2U4AU84|A0A2U4AU84_TURTR	53.913	115	53	0	84	198	223	337	1.39e-33	130
sp|Q8N8Y5|ZFP41_HUMAN	tr|A0A2U4AU84|A0A2U4AU84_TURTR	53.175	126	55	1	72	193	487	612	3.28e-33	129
sp|Q8N8Y5|ZFP41_HUMAN	tr|A0A2U4AU84|A0A2U4AU84_TURTR	53.913	115	53	0	84	198	447	561	6.70e-33	129
sp|Q8N8Y5|ZFP41_HUMAN	tr|A0A2U4AU84|A0A2U4AU84_TURTR	55.652	115	51	0	84	198	475	589	1.12e-32	128
sp|Q8N8Y5|ZFP41_HUMAN	tr|A0A2U4AU84|A0A2U4AU84_TURTR	53.043	115	54	0	84	198	195	309	1.45e-32	128
sp|Q8N8Y5|ZFP41_HUMAN	tr|A0A2U4AU84|A0A2U4AU84_TURTR	51.000	100	45	1	72	167	515	614	2.82e-23	101
sp|Q8N8Y5|ZFP41_HUMAN	tr|A0A2U4AU84|A0A2U4AU84_TURTR	51.351	74	36	0	125	198	152	225	1.97e-14	76.3
sp|Q8N8Y5|ZFP41_HUMAN	tr|G3HPR1|G3HPR1_CRIGR	60.870	115	45	0	84	198	120	234	1.69e-42	149
sp|Q8N8Y5|ZFP41_HUMAN	tr|G3HPR1|G3HPR1_CRIGR	58.772	114	47	0	85	198	177	290	8.49e-40	142
sp|Q8N8Y5|ZFP41_HUMAN	tr|G3HPR1|G3HPR1_CRIGR	58.772	114	47	0	85	198	149	262	8.96e-40	142
sp|Q8N8Y5|ZFP41_HUMAN	tr|G3HPR1|G3HPR1_CRIGR	55.263	114	51	0	85	198	93	206	1.18e-38	139
sp|Q8N8Y5|ZFP41_HUMAN	tr|G3HPR1|G3HPR1_CRIGR	51.220	123	56	1	72	190	188	310	1.95e-34	129
sp|Q8N8Y5|ZFP41_HUMAN	tr|G3HPR1|G3HPR1_CRIGR	54.369	103	47	0	96	198	76	178	1.68e-30	118
sp|Q8N8Y5|ZFP41_HUMAN	tr|G3HPR1|G3HPR1_CRIGR	45.000	100	51	1	70	165	214	313	1.16e-20	92.4
sp|Q8N8Y5|ZFP41_HUMAN	tr|G3HPR1|G3HPR1_CRIGR	48.052	77	40	0	122	198	74	150	7.59e-13	70.9
sp|Q8N8Y5|ZFP41_HUMAN	tr|A0A096MQW2|A0A096MQW2_PAPAN	61.739	115	44	0	84	198	277	391	1.71e-42	152
sp|Q8N8Y5|ZFP41_HUMAN	tr|A0A096MQW2|A0A096MQW2_PAPAN	55.652	115	51	0	84	198	165	279	1.58e-36	137
sp|Q8N8Y5|ZFP41_HUMAN	tr|A0A096MQW2|A0A096MQW2_PAPAN	57.391	115	48	1	84	198	305	418	2.23e-36	136
sp|Q8N8Y5|ZFP41_HUMAN	tr|A0A096MQW2|A0A096MQW2_PAPAN	55.652	115	51	0	84	198	249	363	9.45e-36	135
sp|Q8N8Y5|ZFP41_HUMAN	tr|A0A096MQW2|A0A096MQW2_PAPAN	59.649	114	45	1	84	197	333	445	2.84e-35	133
sp|Q8N8Y5|ZFP41_HUMAN	tr|A0A096MQW2|A0A096MQW2_PAPAN	53.913	115	53	0	84	198	193	307	1.13e-34	132
sp|Q8N8Y5|ZFP41_HUMAN	tr|A0A096MQW2|A0A096MQW2_PAPAN	52.991	117	55	0	82	198	135	251	8.31e-34	129
sp|Q8N8Y5|ZFP41_HUMAN	tr|A0A096MQW2|A0A096MQW2_PAPAN	39.744	156	72	5	52	198	53	195	1.19e-15	79.7
sp|Q8N8Y5|ZFP41_HUMAN	tr|A0A096MQW2|A0A096MQW2_PAPAN	51.613	31	15	0	83	113	415	445	0.068	39.3
sp|Q8N8Y5|ZFP41_HUMAN	tr|A0A2K5KVJ5|A0A2K5KVJ5_CERAT	61.739	115	44	0	84	198	277	391	1.71e-42	152
sp|Q8N8Y5|ZFP41_HUMAN	tr|A0A2K5KVJ5|A0A2K5KVJ5_CERAT	55.652	115	51	0	84	198	165	279	1.58e-36	137
sp|Q8N8Y5|ZFP41_HUMAN	tr|A0A2K5KVJ5|A0A2K5KVJ5_CERAT	57.391	115	48	1	84	198	305	418	2.23e-36	136
sp|Q8N8Y5|ZFP41_HUMAN	tr|A0A2K5KVJ5|A0A2K5KVJ5_CERAT	55.652	115	51	0	84	198	249	363	9.45e-36	135
sp|Q8N8Y5|ZFP41_HUMAN	tr|A0A2K5KVJ5|A0A2K5KVJ5_CERAT	59.649	114	45	1	84	197	333	445	2.84e-35	133
sp|Q8N8Y5|ZFP41_HUMAN	tr|A0A2K5KVJ5|A0A2K5KVJ5_CERAT	53.913	115	53	0	84	198	193	307	1.13e-34	132
sp|Q8N8Y5|ZFP41_HUMAN	tr|A0A2K5KVJ5|A0A2K5KVJ5_CERAT	52.991	117	55	0	82	198	135	251	8.31e-34	129
sp|Q8N8Y5|ZFP41_HUMAN	tr|A0A2K5KVJ5|A0A2K5KVJ5_CERAT	39.744	156	72	5	52	198	53	195	1.19e-15	79.7
sp|Q8N8Y5|ZFP41_HUMAN	tr|A0A2K5KVJ5|A0A2K5KVJ5_CERAT	51.613	31	15	0	83	113	415	445	0.068	39.3
sp|Q8N8Y5|ZFP41_HUMAN	tr|A0A5F4W4N4|A0A5F4W4N4_CALJA	60.870	115	45	0	84	198	438	552	1.72e-42	155
sp|Q8N8Y5|ZFP41_HUMAN	tr|A0A5F4W4N4|A0A5F4W4N4_CALJA	60.000	115	46	0	84	198	298	412	5.72e-41	151
sp|Q8N8Y5|ZFP41_HUMAN	tr|A0A5F4W4N4|A0A5F4W4N4_CALJA	53.435	131	57	1	72	198	366	496	9.97e-40	148
sp|Q8N8Y5|ZFP41_HUMAN	tr|A0A5F4W4N4|A0A5F4W4N4_CALJA	58.261	115	48	0	84	198	410	524	1.43e-39	147
sp|Q8N8Y5|ZFP41_HUMAN	tr|A0A5F4W4N4|A0A5F4W4N4_CALJA	54.962	131	55	1	72	198	254	384	5.80e-38	143
sp|Q8N8Y5|ZFP41_HUMAN	tr|A0A5F4W4N4|A0A5F4W4N4_CALJA	54.783	115	52	0	84	198	326	440	1.78e-37	142
sp|Q8N8Y5|ZFP41_HUMAN	tr|A0A5F4W4N4|A0A5F4W4N4_CALJA	57.391	115	49	0	84	198	354	468	2.91e-37	141
sp|Q8N8Y5|ZFP41_HUMAN	tr|A0A5F4W4N4|A0A5F4W4N4_CALJA	54.237	118	54	0	81	198	183	300	2.33e-36	139
sp|Q8N8Y5|ZFP41_HUMAN	tr|A0A5F4W4N4|A0A5F4W4N4_CALJA	54.783	115	52	0	84	198	242	356	1.22e-34	134
sp|Q8N8Y5|ZFP41_HUMAN	tr|A0A5F4W4N4|A0A5F4W4N4_CALJA	56.522	115	50	0	84	198	494	608	2.34e-33	130
sp|Q8N8Y5|ZFP41_HUMAN	tr|A0A5F4W4N4|A0A5F4W4N4_CALJA	53.043	115	54	0	84	198	466	580	7.44e-33	129
sp|Q8N8Y5|ZFP41_HUMAN	tr|A0A5F4W4N4|A0A5F4W4N4_CALJA	54.839	93	42	0	106	198	180	272	2.29e-26	110
sp|Q8N8Y5|ZFP41_HUMAN	tr|A0A5F4W4N4|A0A5F4W4N4_CALJA	52.525	99	43	1	72	166	534	632	2.99e-23	101
sp|Q8N8Y5|ZFP41_HUMAN	tr|A0A2I3TNJ1|A0A2I3TNJ1_PANTR	60.870	115	45	0	84	198	184	298	1.73e-42	154
sp|Q8N8Y5|ZFP41_HUMAN	tr|A0A2I3TNJ1|A0A2I3TNJ1_PANTR	58.261	115	48	0	84	198	352	466	2.93e-41	151
sp|Q8N8Y5|ZFP41_HUMAN	tr|A0A2I3TNJ1|A0A2I3TNJ1_PANTR	60.000	115	46	0	84	198	296	410	3.35e-41	150
sp|Q8N8Y5|ZFP41_HUMAN	tr|A0A2I3TNJ1|A0A2I3TNJ1_PANTR	51.049	143	42	2	84	198	212	354	2.60e-39	145
sp|Q8N8Y5|ZFP41_HUMAN	tr|A0A2I3TNJ1|A0A2I3TNJ1_PANTR	54.400	125	53	1	78	198	314	438	4.36e-38	142
sp|Q8N8Y5|ZFP41_HUMAN	tr|A0A2I3TNJ1|A0A2I3TNJ1_PANTR	54.783	115	52	0	84	198	268	382	1.22e-36	138
sp|Q8N8Y5|ZFP41_HUMAN	tr|A0A2I3TNJ1|A0A2I3TNJ1_PANTR	51.587	126	57	1	72	193	364	489	2.16e-36	138
sp|Q8N8Y5|ZFP41_HUMAN	tr|A0A2I3TNJ1|A0A2I3TNJ1_PANTR	50.847	118	58	0	81	198	153	270	1.95e-34	132
sp|Q8N8Y5|ZFP41_HUMAN	tr|A0A2I3TNJ1|A0A2I3TNJ1_PANTR	55.208	96	43	0	103	198	147	242	9.40e-28	114
sp|Q8N8Y5|ZFP41_HUMAN	tr|A0A2I3TNJ1|A0A2I3TNJ1_PANTR	54.255	94	39	1	78	167	398	491	1.58e-26	110
sp|Q8N8Y5|ZFP41_HUMAN	tr|A0A2R9BDW3|A0A2R9BDW3_PANPA	60.870	115	45	0	84	198	184	298	1.73e-42	154
sp|Q8N8Y5|ZFP41_HUMAN	tr|A0A2R9BDW3|A0A2R9BDW3_PANPA	58.261	115	48	0	84	198	352	466	2.93e-41	151
sp|Q8N8Y5|ZFP41_HUMAN	tr|A0A2R9BDW3|A0A2R9BDW3_PANPA	60.000	115	46	0	84	198	296	410	3.35e-41	150
sp|Q8N8Y5|ZFP41_HUMAN	tr|A0A2R9BDW3|A0A2R9BDW3_PANPA	51.049	143	42	2	84	198	212	354	2.60e-39	145
sp|Q8N8Y5|ZFP41_HUMAN	tr|A0A2R9BDW3|A0A2R9BDW3_PANPA	54.400	125	53	1	78	198	314	438	4.36e-38	142
sp|Q8N8Y5|ZFP41_HUMAN	tr|A0A2R9BDW3|A0A2R9BDW3_PANPA	54.783	115	52	0	84	198	268	382	1.22e-36	138
sp|Q8N8Y5|ZFP41_HUMAN	tr|A0A2R9BDW3|A0A2R9BDW3_PANPA	51.587	126	57	1	72	193	364	489	2.16e-36	138
sp|Q8N8Y5|ZFP41_HUMAN	tr|A0A2R9BDW3|A0A2R9BDW3_PANPA	50.847	118	58	0	81	198	153	270	1.95e-34	132
sp|Q8N8Y5|ZFP41_HUMAN	tr|A0A2R9BDW3|A0A2R9BDW3_PANPA	55.208	96	43	0	103	198	147	242	9.40e-28	114
sp|Q8N8Y5|ZFP41_HUMAN	tr|A0A2R9BDW3|A0A2R9BDW3_PANPA	54.255	94	39	1	78	167	398	491	1.58e-26	110
sp|Q8N8Y5|ZFP41_HUMAN	tr|A0A2U4B438|A0A2U4B438_TURTR	59.130	115	47	0	84	198	380	494	1.76e-42	154
sp|Q8N8Y5|ZFP41_HUMAN	tr|A0A2U4B438|A0A2U4B438_TURTR	58.407	113	47	0	84	196	436	548	9.23e-39	144
sp|Q8N8Y5|ZFP41_HUMAN	tr|A0A2U4B438|A0A2U4B438_TURTR	51.908	131	59	1	72	198	392	522	1.85e-38	143
sp|Q8N8Y5|ZFP41_HUMAN	tr|A0A2U4B438|A0A2U4B438_TURTR	52.273	88	42	0	111	198	351	438	7.40e-23	100
sp|Q8N8Y5|ZFP41_HUMAN	tr|A0A2Y9MFR4|A0A2Y9MFR4_DELLE	58.261	115	48	0	84	198	162	276	1.77e-42	150
sp|Q8N8Y5|ZFP41_HUMAN	tr|A0A2Y9MFR4|A0A2Y9MFR4_DELLE	57.391	115	49	0	84	198	190	304	5.01e-41	147
sp|Q8N8Y5|ZFP41_HUMAN	tr|A0A2Y9MFR4|A0A2Y9MFR4_DELLE	54.264	129	55	1	72	196	230	358	1.15e-40	145
sp|Q8N8Y5|ZFP41_HUMAN	tr|A0A2Y9MFR4|A0A2Y9MFR4_DELLE	55.085	118	53	0	81	198	103	220	1.03e-39	143
sp|Q8N8Y5|ZFP41_HUMAN	tr|A0A2Y9MFR4|A0A2Y9MFR4_DELLE	54.310	116	53	0	83	198	217	332	2.79e-39	142
sp|Q8N8Y5|ZFP41_HUMAN	tr|A0A2Y9MFR4|A0A2Y9MFR4_DELLE	55.652	115	51	0	84	198	134	248	7.24e-39	141
sp|Q8N8Y5|ZFP41_HUMAN	tr|A0A2Y9MFR4|A0A2Y9MFR4_DELLE	55.208	96	43	0	103	198	97	192	3.85e-28	113
sp|Q8N8Y5|ZFP41_HUMAN	tr|A0A2Y9MFR4|A0A2Y9MFR4_DELLE	48.052	77	40	0	122	198	88	164	4.74e-14	74.7
sp|Q8N8Y5|ZFP41_HUMAN	tr|G3SGJ6|G3SGJ6_GORGO	60.870	115	45	0	84	198	184	298	1.80e-42	154
sp|Q8N8Y5|ZFP41_HUMAN	tr|G3SGJ6|G3SGJ6_GORGO	60.000	115	46	0	84	198	296	410	7.10e-41	150
sp|Q8N8Y5|ZFP41_HUMAN	tr|G3SGJ6|G3SGJ6_GORGO	57.391	115	49	0	84	198	352	466	2.14e-40	149
sp|Q8N8Y5|ZFP41_HUMAN	tr|G3SGJ6|G3SGJ6_GORGO	51.049	143	42	2	84	198	212	354	2.71e-39	145
sp|Q8N8Y5|ZFP41_HUMAN	tr|G3SGJ6|G3SGJ6_GORGO	53.600	125	54	1	78	198	314	438	3.23e-37	140
sp|Q8N8Y5|ZFP41_HUMAN	tr|G3SGJ6|G3SGJ6_GORGO	54.783	115	52	0	84	198	268	382	1.31e-36	138
sp|Q8N8Y5|ZFP41_HUMAN	tr|G3SGJ6|G3SGJ6_GORGO	51.587	126	57	1	72	193	364	489	4.44e-36	137
sp|Q8N8Y5|ZFP41_HUMAN	tr|G3SGJ6|G3SGJ6_GORGO	51.695	118	57	0	81	198	153	270	3.33e-35	134
sp|Q8N8Y5|ZFP41_HUMAN	tr|G3SGJ6|G3SGJ6_GORGO	54.167	96	44	0	103	198	147	242	1.81e-27	113
sp|Q8N8Y5|ZFP41_HUMAN	tr|G3SGJ6|G3SGJ6_GORGO	57.143	84	36	0	84	167	408	491	1.63e-26	110
sp|Q8N8Y5|ZFP41_HUMAN	tr|G3SGJ6|G3SGJ6_GORGO	40.385	52	31	0	147	198	135	186	0.045	40.0
sp|Q8N8Y5|ZFP41_HUMAN	tr|J9P9I5|J9P9I5_CANLF	60.870	115	45	0	84	198	385	499	1.83e-42	154
sp|Q8N8Y5|ZFP41_HUMAN	tr|J9P9I5|J9P9I5_CANLF	52.672	131	58	1	72	198	397	527	1.22e-39	147
sp|Q8N8Y5|ZFP41_HUMAN	tr|J9P9I5|J9P9I5_CANLF	56.522	115	50	0	84	198	357	471	2.38e-39	146
sp|Q8N8Y5|ZFP41_HUMAN	tr|J9P9I5|J9P9I5_CANLF	55.263	114	51	0	84	197	441	554	8.71e-39	144
sp|Q8N8Y5|ZFP41_HUMAN	tr|J9P9I5|J9P9I5_CANLF	57.609	92	39	0	107	198	352	443	1.79e-28	116
sp|Q8N8Y5|ZFP41_HUMAN	tr|A0A452FTP0|A0A452FTP0_CAPHI	60.870	115	45	0	84	198	602	716	1.85e-42	156
sp|Q8N8Y5|ZFP41_HUMAN	tr|A0A452FTP0|A0A452FTP0_CAPHI	54.198	131	56	1	72	198	530	660	1.65e-40	151
sp|Q8N8Y5|ZFP41_HUMAN	tr|A0A452FTP0|A0A452FTP0_CAPHI	53.435	131	57	1	72	198	390	520	3.40e-39	147
sp|Q8N8Y5|ZFP41_HUMAN	tr|A0A452FTP0|A0A452FTP0_CAPHI	57.391	115	49	0	84	198	574	688	9.58e-39	146
sp|Q8N8Y5|ZFP41_HUMAN	tr|A0A452FTP0|A0A452FTP0_CAPHI	57.391	115	49	0	84	198	462	576	1.22e-38	145
sp|Q8N8Y5|ZFP41_HUMAN	tr|A0A452FTP0|A0A452FTP0_CAPHI	56.522	115	50	0	84	198	434	548	6.12e-38	144
sp|Q8N8Y5|ZFP41_HUMAN	tr|A0A452FTP0|A0A452FTP0_CAPHI	55.652	115	51	0	84	198	518	632	1.05e-36	140
sp|Q8N8Y5|ZFP41_HUMAN	tr|A0A452FTP0|A0A452FTP0_CAPHI	53.913	115	53	0	84	198	490	604	2.45e-36	139
sp|Q8N8Y5|ZFP41_HUMAN	tr|A0A452FTP0|A0A452FTP0_CAPHI	56.140	114	50	0	85	198	379	492	8.44e-36	137
sp|Q8N8Y5|ZFP41_HUMAN	tr|A0A452FTP0|A0A452FTP0_CAPHI	52.273	132	57	3	72	198	250	380	1.96e-35	136
sp|Q8N8Y5|ZFP41_HUMAN	tr|A0A452FTP0|A0A452FTP0_CAPHI	39.086	197	110	4	6	198	135	325	2.55e-35	136
sp|Q8N8Y5|ZFP41_HUMAN	tr|A0A452FTP0|A0A452FTP0_CAPHI	53.175	126	55	1	72	193	670	795	4.15e-33	130
sp|Q8N8Y5|ZFP41_HUMAN	tr|A0A452FTP0|A0A452FTP0_CAPHI	55.652	115	51	0	84	198	658	772	8.99e-33	129
sp|Q8N8Y5|ZFP41_HUMAN	tr|A0A452FTP0|A0A452FTP0_CAPHI	53.043	115	54	0	84	198	630	744	2.09e-32	128
sp|Q8N8Y5|ZFP41_HUMAN	tr|A0A452FTP0|A0A452FTP0_CAPHI	51.304	115	55	1	84	198	351	464	1.87e-31	125
sp|Q8N8Y5|ZFP41_HUMAN	tr|A0A452FTP0|A0A452FTP0_CAPHI	52.000	100	44	1	72	167	698	797	5.80e-24	103
sp|Q8N8Y5|ZFP41_HUMAN	tr|Q8C0E6|Q8C0E6_MOUSE	59.130	115	47	0	84	198	405	519	1.86e-42	154
sp|Q8N8Y5|ZFP41_HUMAN	tr|Q8C0E6|Q8C0E6_MOUSE	59.649	114	46	0	85	198	350	463	8.39e-42	152
sp|Q8N8Y5|ZFP41_HUMAN	tr|Q8C0E6|Q8C0E6_MOUSE	51.145	131	60	1	72	198	361	491	9.10e-40	146
sp|Q8N8Y5|ZFP41_HUMAN	tr|Q8C0E6|Q8C0E6_MOUSE	57.391	115	49	0	84	198	321	435	1.84e-39	145
sp|Q8N8Y5|ZFP41_HUMAN	tr|Q8C0E6|Q8C0E6_MOUSE	47.260	146	50	1	80	198	234	379	3.66e-39	145
sp|Q8N8Y5|ZFP41_HUMAN	tr|Q8C0E6|Q8C0E6_MOUSE	33.862	189	92	3	39	198	167	351	1.13e-21	97.1
sp|Q8N8Y5|ZFP41_HUMAN	tr|G1TP74|G1TP74_RABIT	60.526	114	45	0	85	198	348	461	1.87e-42	154
sp|Q8N8Y5|ZFP41_HUMAN	tr|G1TP74|G1TP74_RABIT	59.130	115	47	0	84	198	403	517	4.25e-42	153
sp|Q8N8Y5|ZFP41_HUMAN	tr|G1TP74|G1TP74_RABIT	60.000	115	46	0	84	198	319	433	3.11e-41	150
sp|Q8N8Y5|ZFP41_HUMAN	tr|G1TP74|G1TP74_RABIT	52.672	131	58	1	72	198	359	489	1.15e-40	149
sp|Q8N8Y5|ZFP41_HUMAN	tr|G1TP74|G1TP74_RABIT	42.515	167	69	1	59	198	211	377	1.98e-38	143
sp|Q8N8Y5|ZFP41_HUMAN	tr|G1TP74|G1TP74_RABIT	34.483	174	81	3	54	198	180	349	2.66e-22	99.0
sp|Q8N8Y5|ZFP41_HUMAN	tr|A0A384DU83|A0A384DU83_URSMA	60.870	115	45	0	84	198	266	380	1.88e-42	152
sp|Q8N8Y5|ZFP41_HUMAN	tr|A0A384DU83|A0A384DU83_URSMA	59.130	115	47	0	84	198	294	408	5.58e-40	146
sp|Q8N8Y5|ZFP41_HUMAN	tr|A0A384DU83|A0A384DU83_URSMA	58.261	115	48	0	84	198	322	436	5.70e-40	146
sp|Q8N8Y5|ZFP41_HUMAN	tr|A0A384DU83|A0A384DU83_URSMA	57.391	115	49	0	84	198	238	352	1.49e-39	145
sp|Q8N8Y5|ZFP41_HUMAN	tr|A0A384DU83|A0A384DU83_URSMA	56.364	110	48	0	84	193	350	459	7.07e-37	138
sp|Q8N8Y5|ZFP41_HUMAN	tr|A0A384DU83|A0A384DU83_URSMA	46.324	136	63	1	73	198	189	324	1.26e-30	121
sp|Q8N8Y5|ZFP41_HUMAN	tr|G1R1Z6|G1R1Z6_NOMLE	60.870	115	45	0	84	198	520	634	1.89e-42	156
sp|Q8N8Y5|ZFP41_HUMAN	tr|G1R1Z6|G1R1Z6_NOMLE	60.000	115	46	0	84	198	576	690	3.36e-42	155
sp|Q8N8Y5|ZFP41_HUMAN	tr|G1R1Z6|G1R1Z6_NOMLE	60.000	115	46	0	84	198	408	522	5.87e-41	152
sp|Q8N8Y5|ZFP41_HUMAN	tr|G1R1Z6|G1R1Z6_NOMLE	60.000	115	46	0	84	198	604	718	6.59e-40	149
sp|Q8N8Y5|ZFP41_HUMAN	tr|G1R1Z6|G1R1Z6_NOMLE	51.049	143	42	2	84	198	436	578	3.35e-39	147
sp|Q8N8Y5|ZFP41_HUMAN	tr|G1R1Z6|G1R1Z6_NOMLE	58.261	115	48	0	84	198	548	662	4.45e-39	147
sp|Q8N8Y5|ZFP41_HUMAN	tr|G1R1Z6|G1R1Z6_NOMLE	57.018	114	49	0	84	197	632	745	1.63e-38	145
sp|Q8N8Y5|ZFP41_HUMAN	tr|G1R1Z6|G1R1Z6_NOMLE	53.390	118	55	0	81	198	377	494	1.53e-36	139
sp|Q8N8Y5|ZFP41_HUMAN	tr|G1R1Z6|G1R1Z6_NOMLE	55.208	96	43	0	103	198	371	466	4.28e-28	115
sp|Q8N8Y5|ZFP41_HUMAN	tr|G1R1Z6|G1R1Z6_NOMLE	51.389	72	35	0	127	198	367	438	8.75e-15	77.4
sp|Q8N8Y5|ZFP41_HUMAN	tr|G1R1Z6|G1R1Z6_NOMLE	42.308	52	30	0	147	198	359	410	0.038	40.4
sp|Q8N8Y5|ZFP41_HUMAN	tr|A0A5F4CIK2|A0A5F4CIK2_CANLF	60.000	115	46	0	84	198	432	546	1.89e-42	155
sp|Q8N8Y5|ZFP41_HUMAN	tr|A0A5F4CIK2|A0A5F4CIK2_CANLF	54.198	131	56	1	72	198	360	490	2.32e-41	152
sp|Q8N8Y5|ZFP41_HUMAN	tr|A0A5F4CIK2|A0A5F4CIK2_CANLF	58.261	115	48	0	84	198	404	518	4.84e-40	149
sp|Q8N8Y5|ZFP41_HUMAN	tr|A0A5F4CIK2|A0A5F4CIK2_CANLF	59.130	115	47	0	84	198	292	406	4.94e-40	149
sp|Q8N8Y5|ZFP41_HUMAN	tr|A0A5F4CIK2|A0A5F4CIK2_CANLF	54.962	131	55	1	72	198	248	378	2.89e-38	144
sp|Q8N8Y5|ZFP41_HUMAN	tr|A0A5F4CIK2|A0A5F4CIK2_CANLF	58.261	115	48	0	84	198	348	462	1.93e-37	141
sp|Q8N8Y5|ZFP41_HUMAN	tr|A0A5F4CIK2|A0A5F4CIK2_CANLF	53.043	115	54	0	84	198	320	434	3.03e-36	138
sp|Q8N8Y5|ZFP41_HUMAN	tr|A0A5F4CIK2|A0A5F4CIK2_CANLF	53.390	118	55	0	81	198	177	294	3.98e-35	135
sp|Q8N8Y5|ZFP41_HUMAN	tr|A0A5F4CIK2|A0A5F4CIK2_CANLF	54.783	115	52	0	84	198	208	322	9.99e-34	131
sp|Q8N8Y5|ZFP41_HUMAN	tr|A0A5F4CIK2|A0A5F4CIK2_CANLF	53.043	115	54	0	84	198	236	350	4.38e-33	129
sp|Q8N8Y5|ZFP41_HUMAN	tr|A0A5F4CIK2|A0A5F4CIK2_CANLF	52.174	115	55	0	84	198	460	574	5.40e-32	126
sp|Q8N8Y5|ZFP41_HUMAN	tr|A0A5F4CIK2|A0A5F4CIK2_CANLF	54.783	115	52	0	84	198	488	602	2.32e-31	124
sp|Q8N8Y5|ZFP41_HUMAN	tr|A0A5F4CIK2|A0A5F4CIK2_CANLF	51.587	126	57	1	72	193	500	625	2.42e-31	124
sp|Q8N8Y5|ZFP41_HUMAN	tr|A0A5F4CIK2|A0A5F4CIK2_CANLF	58.065	93	39	0	106	198	174	266	5.88e-28	115
sp|Q8N8Y5|ZFP41_HUMAN	tr|A0A5F4CIK2|A0A5F4CIK2_CANLF	51.000	100	45	1	72	167	528	627	8.85e-23	100
sp|Q8N8Y5|ZFP41_HUMAN	tr|A0A2K5CM99|A0A2K5CM99_AOTNA	60.000	115	46	0	84	198	301	415	1.90e-42	154
sp|Q8N8Y5|ZFP41_HUMAN	tr|A0A2K5CM99|A0A2K5CM99_AOTNA	58.261	115	48	0	84	198	357	471	2.27e-40	148
sp|Q8N8Y5|ZFP41_HUMAN	tr|A0A2K5CM99|A0A2K5CM99_AOTNA	60.000	115	46	0	84	198	329	443	2.62e-40	148
sp|Q8N8Y5|ZFP41_HUMAN	tr|A0A2K5CM99|A0A2K5CM99_AOTNA	53.435	131	57	1	72	198	229	359	7.67e-40	147
sp|Q8N8Y5|ZFP41_HUMAN	tr|A0A2K5CM99|A0A2K5CM99_AOTNA	50.735	136	63	1	67	198	196	331	1.35e-37	140
sp|Q8N8Y5|ZFP41_HUMAN	tr|A0A2K5CM99|A0A2K5CM99_AOTNA	62.887	97	36	0	84	180	385	481	1.90e-34	132
sp|Q8N8Y5|ZFP41_HUMAN	tr|A0A2K5CM99|A0A2K5CM99_AOTNA	47.541	122	64	0	77	198	182	303	2.12e-29	118
sp|Q8N8Y5|ZFP41_HUMAN	tr|A0A2K5CM99|A0A2K5CM99_AOTNA	61.798	89	34	0	84	172	413	501	5.11e-25	106
sp|Q8N8Y5|ZFP41_HUMAN	tr|A0A2I3LLD7|A0A2I3LLD7_PAPAN	50.323	155	63	3	48	198	19	163	1.90e-42	150
sp|Q8N8Y5|ZFP41_HUMAN	tr|A0A2I3LLD7|A0A2I3LLD7_PAPAN	56.522	115	50	0	84	198	105	219	6.92e-40	143
sp|Q8N8Y5|ZFP41_HUMAN	tr|A0A2I3LLD7|A0A2I3LLD7_PAPAN	57.391	115	49	0	84	198	189	303	5.25e-38	138
sp|Q8N8Y5|ZFP41_HUMAN	tr|A0A2I3LLD7|A0A2I3LLD7_PAPAN	56.522	115	50	0	84	198	161	275	5.54e-38	138
sp|Q8N8Y5|ZFP41_HUMAN	tr|A0A2I3LLD7|A0A2I3LLD7_PAPAN	54.167	120	55	0	79	198	128	247	7.83e-37	135
sp|Q8N8Y5|ZFP41_HUMAN	tr|A0A2I3LLD7|A0A2I3LLD7_PAPAN	54.545	110	50	0	84	193	217	326	7.27e-34	127
sp|Q8N8Y5|ZFP41_HUMAN	tr|A0A2I3LLD7|A0A2I3LLD7_PAPAN	54.762	84	38	0	84	167	245	328	3.51e-24	102
sp|Q8N8Y5|ZFP41_HUMAN	tr|A0A4X2MES4|A0A4X2MES4_VOMUR	64.035	114	41	0	85	198	671	784	1.90e-42	156
sp|Q8N8Y5|ZFP41_HUMAN	tr|A0A4X2MES4|A0A4X2MES4_VOMUR	58.974	117	48	0	82	198	424	540	2.26e-39	148
sp|Q8N8Y5|ZFP41_HUMAN	tr|A0A4X2MES4|A0A4X2MES4_VOMUR	52.672	131	58	1	72	198	466	596	4.83e-38	144
sp|Q8N8Y5|ZFP41_HUMAN	tr|A0A4X2MES4|A0A4X2MES4_VOMUR	51.493	134	61	1	69	198	118	251	2.29e-37	142
sp|Q8N8Y5|ZFP41_HUMAN	tr|A0A4X2MES4|A0A4X2MES4_VOMUR	57.018	114	49	0	85	198	455	568	1.21e-36	140
sp|Q8N8Y5|ZFP41_HUMAN	tr|A0A4X2MES4|A0A4X2MES4_VOMUR	57.018	114	49	0	85	198	166	279	3.13e-36	139
sp|Q8N8Y5|ZFP41_HUMAN	tr|A0A4X2MES4|A0A4X2MES4_VOMUR	55.263	114	51	0	85	198	539	652	3.22e-36	139
sp|Q8N8Y5|ZFP41_HUMAN	tr|A0A4X2MES4|A0A4X2MES4_VOMUR	56.140	114	50	0	85	198	511	624	1.29e-35	137
sp|Q8N8Y5|ZFP41_HUMAN	tr|A0A4X2MES4|A0A4X2MES4_VOMUR	54.386	114	52	0	85	198	222	335	3.90e-35	135
sp|Q8N8Y5|ZFP41_HUMAN	tr|A0A4X2MES4|A0A4X2MES4_VOMUR	53.509	114	53	0	85	198	194	307	5.07e-35	135
sp|Q8N8Y5|ZFP41_HUMAN	tr|A0A4X2MES4|A0A4X2MES4_VOMUR	47.020	151	56	2	72	198	606	756	2.03e-34	134
sp|Q8N8Y5|ZFP41_HUMAN	tr|A0A4X2MES4|A0A4X2MES4_VOMUR	54.464	112	47	1	72	179	682	793	4.62e-33	130
sp|Q8N8Y5|ZFP41_HUMAN	tr|A0A4X2MES4|A0A4X2MES4_VOMUR	53.509	114	53	0	85	198	250	363	5.71e-33	129
sp|Q8N8Y5|ZFP41_HUMAN	tr|A0A4X2MES4|A0A4X2MES4_VOMUR	52.212	113	54	0	85	197	306	418	6.80e-33	129
sp|Q8N8Y5|ZFP41_HUMAN	tr|A0A4X2MES4|A0A4X2MES4_VOMUR	50.877	114	56	0	85	198	278	391	8.98e-32	126
sp|Q8N8Y5|ZFP41_HUMAN	tr|A0A4X2MES4|A0A4X2MES4_VOMUR	46.341	123	57	1	85	198	334	456	5.20e-28	115
sp|Q8N8Y5|ZFP41_HUMAN	tr|A0A4X2MES4|A0A4X2MES4_VOMUR	40.714	140	54	1	88	198	84	223	2.14e-25	108
sp|Q8N8Y5|ZFP41_HUMAN	tr|A0A091XPP9|A0A091XPP9_OPIHO	59.091	110	45	0	84	193	120	229	1.93e-42	147
sp|Q8N8Y5|ZFP41_HUMAN	tr|A0A091XPP9|A0A091XPP9_OPIHO	59.130	115	47	0	84	198	8	122	2.02e-41	144
sp|Q8N8Y5|ZFP41_HUMAN	tr|A0A091XPP9|A0A091XPP9_OPIHO	58.261	115	48	0	84	198	36	150	2.50e-40	141
sp|Q8N8Y5|ZFP41_HUMAN	tr|A0A091XPP9|A0A091XPP9_OPIHO	49.242	132	63	1	71	198	47	178	9.28e-37	132
sp|Q8N8Y5|ZFP41_HUMAN	tr|A0A091XPP9|A0A091XPP9_OPIHO	53.043	115	54	0	84	198	92	206	9.28e-37	132
sp|Q8N8Y5|ZFP41_HUMAN	tr|A0A091XPP9|A0A091XPP9_OPIHO	59.574	94	38	0	105	198	1	94	2.73e-31	118
sp|Q8N8Y5|ZFP41_HUMAN	tr|F6XAN0|F6XAN0_ORNAN	60.870	115	45	0	84	198	495	609	1.96e-42	155
sp|Q8N8Y5|ZFP41_HUMAN	tr|F6XAN0|F6XAN0_ORNAN	61.739	115	44	0	84	198	523	637	4.62e-42	154
sp|Q8N8Y5|ZFP41_HUMAN	tr|F6XAN0|F6XAN0_ORNAN	59.130	115	47	0	84	198	411	525	5.51e-41	151
sp|Q8N8Y5|ZFP41_HUMAN	tr|F6XAN0|F6XAN0_ORNAN	51.908	131	59	1	72	198	423	553	4.08e-40	149
sp|Q8N8Y5|ZFP41_HUMAN	tr|F6XAN0|F6XAN0_ORNAN	55.263	114	51	0	85	198	468	581	6.79e-38	143
sp|Q8N8Y5|ZFP41_HUMAN	tr|F6XAN0|F6XAN0_ORNAN	55.652	115	51	0	84	198	383	497	3.12e-37	141
sp|Q8N8Y5|ZFP41_HUMAN	tr|F6XAN0|F6XAN0_ORNAN	49.618	131	66	0	68	198	339	469	3.44e-36	138
sp|Q8N8Y5|ZFP41_HUMAN	tr|F6XAN0|F6XAN0_ORNAN	52.381	105	50	0	94	198	337	441	3.61e-31	124
sp|Q8N8Y5|ZFP41_HUMAN	tr|F6XAN0|F6XAN0_ORNAN	46.667	120	57	2	72	184	535	654	2.22e-27	113
sp|Q8N8Y5|ZFP41_HUMAN	tr|F6XAN0|F6XAN0_ORNAN	46.988	83	44	0	116	198	331	413	4.70e-17	84.0
sp|Q8N8Y5|ZFP41_HUMAN	tr|A0A2K6GIT9|A0A2K6GIT9_PROCO	54.135	133	61	0	66	198	275	407	2.00e-42	154
sp|Q8N8Y5|ZFP41_HUMAN	tr|A0A2K6GIT9|A0A2K6GIT9_PROCO	56.522	115	50	0	84	198	349	463	7.65e-41	149
sp|Q8N8Y5|ZFP41_HUMAN	tr|A0A2K6GIT9|A0A2K6GIT9_PROCO	45.833	168	63	1	59	198	184	351	1.64e-40	149
sp|Q8N8Y5|ZFP41_HUMAN	tr|A0A2K6GIT9|A0A2K6GIT9_PROCO	54.198	131	56	1	72	198	165	295	8.93e-40	147
sp|Q8N8Y5|ZFP41_HUMAN	tr|A0A2K6GIT9|A0A2K6GIT9_PROCO	57.391	115	49	0	84	198	321	435	3.04e-39	145
sp|Q8N8Y5|ZFP41_HUMAN	tr|A0A2K6GIT9|A0A2K6GIT9_PROCO	60.185	108	43	0	84	191	377	484	3.63e-38	142
sp|Q8N8Y5|ZFP41_HUMAN	tr|A0A2K6GIT9|A0A2K6GIT9_PROCO	51.695	118	57	0	81	198	150	267	8.90e-36	136
sp|Q8N8Y5|ZFP41_HUMAN	tr|A0A2K6GIT9|A0A2K6GIT9_PROCO	54.255	94	43	0	105	198	146	239	4.42e-26	109
sp|Q8N8Y5|ZFP41_HUMAN	tr|A0A2U4C3M6|A0A2U4C3M6_TURTR	51.034	145	70	1	54	198	86	229	2.00e-42	151
sp|Q8N8Y5|ZFP41_HUMAN	tr|A0A2U4C3M6|A0A2U4C3M6_TURTR	51.908	131	59	1	71	197	238	368	2.04e-37	138
sp|Q8N8Y5|ZFP41_HUMAN	tr|A0A2U4C3M6|A0A2U4C3M6_TURTR	53.913	115	53	0	84	198	199	313	4.44e-37	137
sp|Q8N8Y5|ZFP41_HUMAN	tr|A0A2U4C3M6|A0A2U4C3M6_TURTR	51.145	131	60	1	72	198	211	341	5.15e-37	137
sp|Q8N8Y5|ZFP41_HUMAN	tr|A0A2U4C3M6|A0A2U4C3M6_TURTR	56.364	110	48	0	84	193	283	392	1.19e-36	136
sp|Q8N8Y5|ZFP41_HUMAN	tr|A0A2U4C3M6|A0A2U4C3M6_TURTR	50.495	101	46	1	72	168	295	395	6.09e-24	102
sp|Q8N8Y5|ZFP41_HUMAN	tr|A0A2U3ZM65|A0A2U3ZM65_ODORO	58.261	115	48	0	84	198	294	408	2.01e-42	154
sp|Q8N8Y5|ZFP41_HUMAN	tr|A0A2U3ZM65|A0A2U3ZM65_ODORO	59.130	115	47	0	84	198	322	436	6.16e-40	147
sp|Q8N8Y5|ZFP41_HUMAN	tr|A0A2U3ZM65|A0A2U3ZM65_ODORO	55.200	125	52	1	78	198	368	492	1.79e-39	145
sp|Q8N8Y5|ZFP41_HUMAN	tr|A0A2U3ZM65|A0A2U3ZM65_ODORO	51.145	131	60	1	72	198	334	464	5.37e-38	142
sp|Q8N8Y5|ZFP41_HUMAN	tr|A0A2U3ZM65|A0A2U3ZM65_ODORO	57.407	108	46	0	83	190	405	512	3.21e-35	134
sp|Q8N8Y5|ZFP41_HUMAN	tr|A0A2U3ZM65|A0A2U3ZM65_ODORO	41.667	168	94	1	31	198	189	352	2.21e-34	132
sp|Q8N8Y5|ZFP41_HUMAN	tr|A0A2U3ZM65|A0A2U3ZM65_ODORO	49.565	115	58	0	84	198	266	380	7.08e-34	130
sp|Q8N8Y5|ZFP41_HUMAN	tr|A0A2U3ZM65|A0A2U3ZM65_ODORO	38.931	131	80	0	68	198	166	296	1.05e-21	97.1
sp|Q8N8Y5|ZFP41_HUMAN	tr|A0A2U3ZM65|A0A2U3ZM65_ODORO	32.203	118	80	0	81	198	67	184	2.27e-12	70.1
sp|Q8N8Y5|ZFP41_HUMAN	tr|A0A2K6UNZ2|A0A2K6UNZ2_SAIBB	60.000	115	46	0	84	198	407	521	2.04e-42	154
sp|Q8N8Y5|ZFP41_HUMAN	tr|A0A2K6UNZ2|A0A2K6UNZ2_SAIBB	60.526	114	45	0	85	198	352	465	2.17e-42	154
sp|Q8N8Y5|ZFP41_HUMAN	tr|A0A2K6UNZ2|A0A2K6UNZ2_SAIBB	59.130	115	47	0	84	198	323	437	1.03e-40	149
sp|Q8N8Y5|ZFP41_HUMAN	tr|A0A2K6UNZ2|A0A2K6UNZ2_SAIBB	52.672	131	58	1	72	198	363	493	1.18e-40	149
sp|Q8N8Y5|ZFP41_HUMAN	tr|A0A2K6UNZ2|A0A2K6UNZ2_SAIBB	46.207	145	51	1	81	198	237	381	9.70e-38	141
sp|Q8N8Y5|ZFP41_HUMAN	tr|A0A2K6UNZ2|A0A2K6UNZ2_SAIBB	35.838	173	78	3	55	198	185	353	9.37e-23	100
sp|Q8N8Y5|ZFP41_HUMAN	tr|A0A5F5Q052|A0A5F5Q052_HORSE	60.000	115	46	0	84	198	407	521	2.04e-42	154
sp|Q8N8Y5|ZFP41_HUMAN	tr|A0A5F5Q052|A0A5F5Q052_HORSE	60.526	114	45	0	85	198	352	465	2.11e-42	154
sp|Q8N8Y5|ZFP41_HUMAN	tr|A0A5F5Q052|A0A5F5Q052_HORSE	52.672	131	58	1	72	198	363	493	1.06e-40	149
sp|Q8N8Y5|ZFP41_HUMAN	tr|A0A5F5Q052|A0A5F5Q052_HORSE	59.130	115	47	0	84	198	323	437	1.11e-40	149
sp|Q8N8Y5|ZFP41_HUMAN	tr|A0A5F5Q052|A0A5F5Q052_HORSE	46.897	145	50	1	81	198	237	381	8.05e-39	144
sp|Q8N8Y5|ZFP41_HUMAN	tr|A0A5F5Q052|A0A5F5Q052_HORSE	40.000	130	51	1	96	198	224	353	1.04e-21	97.1
sp|Q8N8Y5|ZFP41_HUMAN	tr|A0A5F5Q052|A0A5F5Q052_HORSE	40.206	97	56	1	99	195	201	295	9.47e-15	77.0
sp|Q8N8Y5|ZFP41_HUMAN	tr|A0A2Y9MNC2|A0A2Y9MNC2_DELLE	60.000	115	46	0	84	198	484	598	2.05e-42	155
sp|Q8N8Y5|ZFP41_HUMAN	tr|A0A2Y9MNC2|A0A2Y9MNC2_DELLE	53.435	131	57	1	72	198	412	542	2.09e-40	150
sp|Q8N8Y5|ZFP41_HUMAN	tr|A0A2Y9MNC2|A0A2Y9MNC2_DELLE	59.130	115	47	0	84	198	456	570	2.42e-40	150
sp|Q8N8Y5|ZFP41_HUMAN	tr|A0A2Y9MNC2|A0A2Y9MNC2_DELLE	54.962	131	55	1	72	198	300	430	1.43e-37	142
sp|Q8N8Y5|ZFP41_HUMAN	tr|A0A2Y9MNC2|A0A2Y9MNC2_DELLE	55.652	115	51	0	84	198	344	458	2.95e-37	141
sp|Q8N8Y5|ZFP41_HUMAN	tr|A0A2Y9MNC2|A0A2Y9MNC2_DELLE	55.652	115	51	0	84	198	400	514	1.56e-36	139
sp|Q8N8Y5|ZFP41_HUMAN	tr|A0A2Y9MNC2|A0A2Y9MNC2_DELLE	53.043	115	54	0	84	198	372	486	1.97e-36	139
sp|Q8N8Y5|ZFP41_HUMAN	tr|A0A2Y9MNC2|A0A2Y9MNC2_DELLE	55.172	116	52	0	83	198	231	346	1.07e-35	137
sp|Q8N8Y5|ZFP41_HUMAN	tr|A0A2Y9MNC2|A0A2Y9MNC2_DELLE	55.652	115	51	0	84	198	540	654	1.39e-32	128
sp|Q8N8Y5|ZFP41_HUMAN	tr|A0A2Y9MNC2|A0A2Y9MNC2_DELLE	52.381	126	56	1	72	193	552	677	1.41e-32	128
sp|Q8N8Y5|ZFP41_HUMAN	tr|A0A2Y9MNC2|A0A2Y9MNC2_DELLE	53.043	115	54	0	84	198	288	402	2.23e-32	127
sp|Q8N8Y5|ZFP41_HUMAN	tr|A0A2Y9MNC2|A0A2Y9MNC2_DELLE	53.043	115	54	0	84	198	512	626	2.28e-32	127
sp|Q8N8Y5|ZFP41_HUMAN	tr|A0A2Y9MNC2|A0A2Y9MNC2_DELLE	51.000	100	45	1	72	167	580	679	2.40e-23	102
sp|Q8N8Y5|ZFP41_HUMAN	tr|A0A2Y9MNC2|A0A2Y9MNC2_DELLE	51.351	74	36	0	125	198	217	290	1.62e-14	76.6
sp|Q8N8Y5|ZFP41_HUMAN	tr|A0A2U3WVZ6|A0A2U3WVZ6_ODORO	58.261	115	48	0	84	198	161	275	2.08e-42	150
sp|Q8N8Y5|ZFP41_HUMAN	tr|A0A2U3WVZ6|A0A2U3WVZ6_ODORO	56.522	115	50	0	84	198	189	303	2.34e-40	145
sp|Q8N8Y5|ZFP41_HUMAN	tr|A0A2U3WVZ6|A0A2U3WVZ6_ODORO	56.522	115	50	0	84	198	133	247	4.78e-40	144
sp|Q8N8Y5|ZFP41_HUMAN	tr|A0A2U3WVZ6|A0A2U3WVZ6_ODORO	54.310	116	53	0	83	198	216	331	2.51e-39	142
sp|Q8N8Y5|ZFP41_HUMAN	tr|A0A2U3WVZ6|A0A2U3WVZ6_ODORO	53.488	129	56	1	72	196	229	357	2.85e-39	142
sp|Q8N8Y5|ZFP41_HUMAN	tr|A0A2U3WVZ6|A0A2U3WVZ6_ODORO	53.600	125	54	1	78	198	95	219	1.99e-38	140
sp|Q8N8Y5|ZFP41_HUMAN	tr|A0A2U3WVZ6|A0A2U3WVZ6_ODORO	51.961	102	49	0	97	198	90	191	6.07e-27	110
sp|Q8N8Y5|ZFP41_HUMAN	tr|A0A2U3WVZ6|A0A2U3WVZ6_ODORO	46.753	77	41	0	122	198	87	163	1.34e-12	70.5
sp|Q8N8Y5|ZFP41_HUMAN	sp|P52742|ZN135_HUMAN	60.000	115	46	0	84	198	463	577	2.08e-42	155
sp|Q8N8Y5|ZFP41_HUMAN	sp|P52742|ZN135_HUMAN	60.000	115	46	0	84	198	323	437	1.89e-40	150
sp|Q8N8Y5|ZFP41_HUMAN	sp|P52742|ZN135_HUMAN	58.261	115	48	0	84	198	435	549	3.60e-40	149
sp|Q8N8Y5|ZFP41_HUMAN	sp|P52742|ZN135_HUMAN	53.435	131	57	1	72	198	391	521	5.83e-40	149
sp|Q8N8Y5|ZFP41_HUMAN	sp|P52742|ZN135_HUMAN	55.725	131	54	1	72	198	279	409	7.81e-39	145
sp|Q8N8Y5|ZFP41_HUMAN	sp|P52742|ZN135_HUMAN	58.261	115	48	0	84	198	379	493	5.49e-38	143
sp|Q8N8Y5|ZFP41_HUMAN	sp|P52742|ZN135_HUMAN	54.783	115	52	0	84	198	351	465	9.59e-38	142
sp|Q8N8Y5|ZFP41_HUMAN	sp|P52742|ZN135_HUMAN	54.310	116	53	0	83	198	210	325	1.22e-34	134
sp|Q8N8Y5|ZFP41_HUMAN	sp|P52742|ZN135_HUMAN	54.783	115	52	0	84	198	267	381	2.78e-34	133
sp|Q8N8Y5|ZFP41_HUMAN	sp|P52742|ZN135_HUMAN	55.652	115	51	0	84	198	519	633	8.10e-33	129
sp|Q8N8Y5|ZFP41_HUMAN	sp|P52742|ZN135_HUMAN	52.174	115	55	0	84	198	491	605	1.92e-32	127
sp|Q8N8Y5|ZFP41_HUMAN	sp|P52742|ZN135_HUMAN	53.043	115	54	0	84	198	239	353	3.43e-32	127
sp|Q8N8Y5|ZFP41_HUMAN	sp|P52742|ZN135_HUMAN	51.587	126	57	1	72	193	531	656	5.14e-32	126
sp|Q8N8Y5|ZFP41_HUMAN	sp|P52742|ZN135_HUMAN	52.000	100	44	1	72	167	559	658	1.24e-23	102
sp|Q8N8Y5|ZFP41_HUMAN	tr|L5KTN4|L5KTN4_PTEAL	60.870	115	45	0	84	198	357	471	2.08e-42	155
sp|Q8N8Y5|ZFP41_HUMAN	tr|L5KTN4|L5KTN4_PTEAL	58.261	115	48	0	84	198	413	527	3.74e-40	149
sp|Q8N8Y5|ZFP41_HUMAN	tr|L5KTN4|L5KTN4_PTEAL	61.404	114	44	0	84	197	469	582	2.84e-39	146
sp|Q8N8Y5|ZFP41_HUMAN	tr|L5KTN4|L5KTN4_PTEAL	59.130	115	47	0	84	198	385	499	4.17e-39	146
sp|Q8N8Y5|ZFP41_HUMAN	tr|L5KTN4|L5KTN4_PTEAL	59.130	115	47	0	84	198	441	555	5.96e-38	142
sp|Q8N8Y5|ZFP41_HUMAN	tr|L5KTN4|L5KTN4_PTEAL	52.672	131	58	1	72	198	285	415	1.96e-37	141
sp|Q8N8Y5|ZFP41_HUMAN	tr|L5KTN4|L5KTN4_PTEAL	48.905	137	70	0	62	198	251	387	1.43e-35	136
sp|Q8N8Y5|ZFP41_HUMAN	tr|L5KTN4|L5KTN4_PTEAL	44.275	131	73	0	68	198	229	359	4.16e-29	118
sp|Q8N8Y5|ZFP41_HUMAN	tr|L5KTN4|L5KTN4_PTEAL	44.444	126	63	2	72	193	481	603	2.84e-23	101
sp|Q8N8Y5|ZFP41_HUMAN	tr|L5KTN4|L5KTN4_PTEAL	37.302	126	55	1	97	198	206	331	1.66e-16	82.4
sp|Q8N8Y5|ZFP41_HUMAN	tr|L5KTN4|L5KTN4_PTEAL	32.500	80	29	1	85	139	526	605	8.14e-04	45.1
sp|Q8N8Y5|ZFP41_HUMAN	tr|A0A1U7TGP8|A0A1U7TGP8_TARSY	60.526	114	45	0	85	198	352	465	2.08e-42	154
sp|Q8N8Y5|ZFP41_HUMAN	tr|A0A1U7TGP8|A0A1U7TGP8_TARSY	58.772	114	47	0	84	197	407	520	6.49e-41	149
sp|Q8N8Y5|ZFP41_HUMAN	tr|A0A1U7TGP8|A0A1U7TGP8_TARSY	59.130	115	47	0	84	198	323	437	6.70e-41	149
sp|Q8N8Y5|ZFP41_HUMAN	tr|A0A1U7TGP8|A0A1U7TGP8_TARSY	52.672	131	58	1	72	198	363	493	6.84e-41	149
sp|Q8N8Y5|ZFP41_HUMAN	tr|A0A1U7TGP8|A0A1U7TGP8_TARSY	46.207	145	51	1	81	198	237	381	2.18e-37	140
sp|Q8N8Y5|ZFP41_HUMAN	tr|A0A1U7TGP8|A0A1U7TGP8_TARSY	34.483	174	81	3	54	198	184	353	4.44e-22	98.2
sp|Q8N8Y5|ZFP41_HUMAN	tr|A0A2J8PAQ6|A0A2J8PAQ6_PANTR	60.870	115	45	0	84	198	519	633	2.09e-42	156
sp|Q8N8Y5|ZFP41_HUMAN	tr|A0A2J8PAQ6|A0A2J8PAQ6_PANTR	60.000	115	46	0	84	198	575	689	3.46e-42	155
sp|Q8N8Y5|ZFP41_HUMAN	tr|A0A2J8PAQ6|A0A2J8PAQ6_PANTR	60.000	115	46	0	84	198	407	521	6.48e-41	152
sp|Q8N8Y5|ZFP41_HUMAN	tr|A0A2J8PAQ6|A0A2J8PAQ6_PANTR	60.000	115	46	0	84	198	603	717	7.06e-40	149
sp|Q8N8Y5|ZFP41_HUMAN	tr|A0A2J8PAQ6|A0A2J8PAQ6_PANTR	51.049	143	42	2	84	198	435	577	3.52e-39	147
sp|Q8N8Y5|ZFP41_HUMAN	tr|A0A2J8PAQ6|A0A2J8PAQ6_PANTR	58.261	115	48	0	84	198	547	661	4.63e-39	147
sp|Q8N8Y5|ZFP41_HUMAN	tr|A0A2J8PAQ6|A0A2J8PAQ6_PANTR	57.018	114	49	0	84	197	631	744	1.70e-38	145
sp|Q8N8Y5|ZFP41_HUMAN	tr|A0A2J8PAQ6|A0A2J8PAQ6_PANTR	53.390	118	55	0	81	198	376	493	1.65e-36	139
sp|Q8N8Y5|ZFP41_HUMAN	tr|A0A2J8PAQ6|A0A2J8PAQ6_PANTR	55.208	96	43	0	103	198	370	465	4.76e-28	115
sp|Q8N8Y5|ZFP41_HUMAN	tr|A0A2J8PAQ6|A0A2J8PAQ6_PANTR	51.389	72	35	0	127	198	366	437	9.90e-15	77.4
sp|Q8N8Y5|ZFP41_HUMAN	tr|A0A384DRH7|A0A384DRH7_URSMA	55.303	132	55	1	71	198	70	201	2.12e-42	153
sp|Q8N8Y5|ZFP41_HUMAN	tr|A0A384DRH7|A0A384DRH7_URSMA	60.000	115	46	0	84	198	59	173	6.72e-40	146
sp|Q8N8Y5|ZFP41_HUMAN	tr|A0A384DRH7|A0A384DRH7_URSMA	59.130	115	47	0	84	198	311	425	1.55e-39	145
sp|Q8N8Y5|ZFP41_HUMAN	tr|A0A384DRH7|A0A384DRH7_URSMA	59.130	115	47	0	84	198	255	369	4.42e-39	144
sp|Q8N8Y5|ZFP41_HUMAN	tr|A0A384DRH7|A0A384DRH7_URSMA	59.130	115	47	0	84	198	283	397	4.75e-39	144
sp|Q8N8Y5|ZFP41_HUMAN	tr|A0A384DRH7|A0A384DRH7_URSMA	60.000	115	46	0	84	198	227	341	8.95e-39	143
sp|Q8N8Y5|ZFP41_HUMAN	tr|A0A384DRH7|A0A384DRH7_URSMA	55.000	120	54	0	79	198	166	285	2.37e-38	142
sp|Q8N8Y5|ZFP41_HUMAN	tr|A0A384DRH7|A0A384DRH7_URSMA	56.522	115	50	0	84	198	143	257	3.17e-38	142
sp|Q8N8Y5|ZFP41_HUMAN	tr|A0A384DRH7|A0A384DRH7_URSMA	55.652	115	51	0	84	198	199	313	3.14e-36	136
sp|Q8N8Y5|ZFP41_HUMAN	tr|A0A384DRH7|A0A384DRH7_URSMA	53.913	115	53	0	84	198	115	229	7.68e-35	133
sp|Q8N8Y5|ZFP41_HUMAN	tr|A0A384DRH7|A0A384DRH7_URSMA	50.769	130	60	1	72	197	323	452	1.84e-34	132
sp|Q8N8Y5|ZFP41_HUMAN	tr|A0A384DRH7|A0A384DRH7_URSMA	53.636	110	51	0	84	193	367	476	6.40e-32	125
sp|Q8N8Y5|ZFP41_HUMAN	tr|A0A384DRH7|A0A384DRH7_URSMA	47.794	136	66	2	66	198	12	145	2.64e-29	118
sp|Q8N8Y5|ZFP41_HUMAN	tr|A0A384DRH7|A0A384DRH7_URSMA	50.588	85	42	0	84	168	395	479	5.80e-20	92.0
sp|Q8N8Y5|ZFP41_HUMAN	tr|A0A2K5TWU0|A0A2K5TWU0_MACFA	60.000	115	46	0	84	198	487	601	2.15e-42	155
sp|Q8N8Y5|ZFP41_HUMAN	tr|A0A2K5TWU0|A0A2K5TWU0_MACFA	60.000	115	46	0	84	198	347	461	8.29e-41	151
sp|Q8N8Y5|ZFP41_HUMAN	tr|A0A2K5TWU0|A0A2K5TWU0_MACFA	54.198	131	56	1	72	198	415	545	1.70e-40	150
sp|Q8N8Y5|ZFP41_HUMAN	tr|A0A2K5TWU0|A0A2K5TWU0_MACFA	58.261	115	48	0	84	198	459	573	3.83e-40	149
sp|Q8N8Y5|ZFP41_HUMAN	tr|A0A2K5TWU0|A0A2K5TWU0_MACFA	55.725	131	54	1	72	198	303	433	8.19e-39	145
sp|Q8N8Y5|ZFP41_HUMAN	tr|A0A2K5TWU0|A0A2K5TWU0_MACFA	58.261	115	48	0	84	198	403	517	4.71e-38	144
sp|Q8N8Y5|ZFP41_HUMAN	tr|A0A2K5TWU0|A0A2K5TWU0_MACFA	53.913	115	53	0	84	198	375	489	7.66e-37	140
sp|Q8N8Y5|ZFP41_HUMAN	tr|A0A2K5TWU0|A0A2K5TWU0_MACFA	55.172	116	52	0	83	198	234	349	4.76e-35	135
sp|Q8N8Y5|ZFP41_HUMAN	tr|A0A2K5TWU0|A0A2K5TWU0_MACFA	54.783	115	52	0	84	198	291	405	2.75e-34	133
sp|Q8N8Y5|ZFP41_HUMAN	tr|A0A2K5TWU0|A0A2K5TWU0_MACFA	55.652	115	51	0	84	198	543	657	7.65e-33	129
sp|Q8N8Y5|ZFP41_HUMAN	tr|A0A2K5TWU0|A0A2K5TWU0_MACFA	53.043	115	54	0	84	198	263	377	8.87e-33	129
sp|Q8N8Y5|ZFP41_HUMAN	tr|A0A2K5TWU0|A0A2K5TWU0_MACFA	52.174	115	55	0	84	198	515	629	1.88e-32	128
sp|Q8N8Y5|ZFP41_HUMAN	tr|A0A2K5TWU0|A0A2K5TWU0_MACFA	51.587	126	57	1	72	193	555	680	4.92e-32	127
sp|Q8N8Y5|ZFP41_HUMAN	tr|A0A2K5TWU0|A0A2K5TWU0_MACFA	55.914	93	41	0	106	198	229	321	1.22e-25	108
sp|Q8N8Y5|ZFP41_HUMAN	tr|A0A2K5TWU0|A0A2K5TWU0_MACFA	52.000	100	44	1	72	167	583	682	1.20e-23	102
sp|Q8N8Y5|ZFP41_HUMAN	tr|A0A2K5TWU0|A0A2K5TWU0_MACFA	51.429	70	34	0	129	198	224	293	2.66e-13	73.2
sp|Q8N8Y5|ZFP41_HUMAN	tr|A0A091W962|A0A091W962_OPIHO	57.391	115	49	0	84	198	64	178	2.16e-42	146
sp|Q8N8Y5|ZFP41_HUMAN	tr|A0A091W962|A0A091W962_OPIHO	57.391	115	49	0	84	198	36	150	2.43e-42	146
sp|Q8N8Y5|ZFP41_HUMAN	tr|A0A091W962|A0A091W962_OPIHO	56.522	115	50	0	84	198	8	122	5.18e-42	145
sp|Q8N8Y5|ZFP41_HUMAN	tr|A0A091W962|A0A091W962_OPIHO	51.515	132	60	1	71	198	75	206	9.60e-42	144
sp|Q8N8Y5|ZFP41_HUMAN	tr|A0A091W962|A0A091W962_OPIHO	54.639	97	44	0	84	180	120	216	2.01e-34	126
sp|Q8N8Y5|ZFP41_HUMAN	tr|A0A091W962|A0A091W962_OPIHO	57.447	94	40	0	105	198	1	94	2.15e-33	123
sp|Q8N8Y5|ZFP41_HUMAN	tr|A0A2K5N2M7|A0A2K5N2M7_CERAT	58.261	115	48	0	84	198	316	430	2.17e-42	152
sp|Q8N8Y5|ZFP41_HUMAN	tr|A0A2K5N2M7|A0A2K5N2M7_CERAT	50.370	135	63	1	68	198	184	318	2.83e-41	149
sp|Q8N8Y5|ZFP41_HUMAN	tr|A0A2K5N2M7|A0A2K5N2M7_CERAT	58.261	115	48	0	84	198	288	402	2.86e-41	149
sp|Q8N8Y5|ZFP41_HUMAN	tr|A0A2K5N2M7|A0A2K5N2M7_CERAT	59.130	115	47	0	84	198	260	374	9.35e-41	148
sp|Q8N8Y5|ZFP41_HUMAN	tr|A0A2K5N2M7|A0A2K5N2M7_CERAT	57.391	115	49	0	84	198	232	346	4.45e-40	146
sp|Q8N8Y5|ZFP41_HUMAN	tr|A0A2K5N2M7|A0A2K5N2M7_CERAT	50.562	89	44	0	110	198	174	262	1.08e-20	94.0
sp|Q8N8Y5|ZFP41_HUMAN	tr|F7AVL6|F7AVL6_HORSE	60.870	115	45	0	84	198	452	566	2.19e-42	155
sp|Q8N8Y5|ZFP41_HUMAN	tr|F7AVL6|F7AVL6_HORSE	60.000	115	46	0	84	198	312	426	1.05e-40	150
sp|Q8N8Y5|ZFP41_HUMAN	tr|F7AVL6|F7AVL6_HORSE	53.435	131	57	1	72	198	380	510	5.80e-40	149
sp|Q8N8Y5|ZFP41_HUMAN	tr|F7AVL6|F7AVL6_HORSE	57.391	115	49	0	84	198	424	538	3.01e-39	147
sp|Q8N8Y5|ZFP41_HUMAN	tr|F7AVL6|F7AVL6_HORSE	55.725	131	54	1	72	198	268	398	6.53e-39	145
sp|Q8N8Y5|ZFP41_HUMAN	tr|F7AVL6|F7AVL6_HORSE	58.261	115	48	0	84	198	368	482	9.00e-38	142
sp|Q8N8Y5|ZFP41_HUMAN	tr|F7AVL6|F7AVL6_HORSE	53.913	115	53	0	84	198	340	454	6.37e-37	140
sp|Q8N8Y5|ZFP41_HUMAN	tr|F7AVL6|F7AVL6_HORSE	54.237	118	54	0	81	198	197	314	2.33e-36	139
sp|Q8N8Y5|ZFP41_HUMAN	tr|F7AVL6|F7AVL6_HORSE	55.652	115	51	0	84	198	256	370	1.30e-34	134
sp|Q8N8Y5|ZFP41_HUMAN	tr|F7AVL6|F7AVL6_HORSE	53.913	115	53	0	84	198	228	342	1.61e-33	130
sp|Q8N8Y5|ZFP41_HUMAN	tr|F7AVL6|F7AVL6_HORSE	53.175	126	55	1	72	193	520	645	2.61e-33	130
sp|Q8N8Y5|ZFP41_HUMAN	tr|F7AVL6|F7AVL6_HORSE	52.174	115	55	0	84	198	480	594	3.21e-31	124
sp|Q8N8Y5|ZFP41_HUMAN	tr|F7AVL6|F7AVL6_HORSE	54.839	93	42	0	106	198	194	286	1.34e-26	111
sp|Q8N8Y5|ZFP41_HUMAN	tr|F7AVL6|F7AVL6_HORSE	52.000	100	44	1	72	167	548	647	6.21e-24	103
sp|Q8N8Y5|ZFP41_HUMAN	tr|F7AVL6|F7AVL6_HORSE	51.282	78	38	0	121	198	181	258	6.21e-16	80.9
sp|Q8N8Y5|ZFP41_HUMAN	tr|F7AVL6|F7AVL6_HORSE	47.368	57	30	0	142	198	174	230	6.13e-06	51.6
sp|Q8N8Y5|ZFP41_HUMAN	tr|A0A2I2UUZ9|A0A2I2UUZ9_FELCA	55.303	132	55	1	71	198	70	201	2.20e-42	153
sp|Q8N8Y5|ZFP41_HUMAN	tr|A0A2I2UUZ9|A0A2I2UUZ9_FELCA	60.000	115	46	0	84	198	311	425	3.41e-41	150
sp|Q8N8Y5|ZFP41_HUMAN	tr|A0A2I2UUZ9|A0A2I2UUZ9_FELCA	60.870	115	45	0	84	198	255	369	4.11e-41	150
sp|Q8N8Y5|ZFP41_HUMAN	tr|A0A2I2UUZ9|A0A2I2UUZ9_FELCA	60.000	115	46	0	84	198	283	397	1.56e-40	148
sp|Q8N8Y5|ZFP41_HUMAN	tr|A0A2I2UUZ9|A0A2I2UUZ9_FELCA	60.000	115	46	0	84	198	59	173	6.01e-40	147
sp|Q8N8Y5|ZFP41_HUMAN	tr|A0A2I2UUZ9|A0A2I2UUZ9_FELCA	60.000	115	46	0	84	198	227	341	1.10e-39	146
sp|Q8N8Y5|ZFP41_HUMAN	tr|A0A2I2UUZ9|A0A2I2UUZ9_FELCA	55.000	120	54	0	79	198	166	285	2.28e-38	142
sp|Q8N8Y5|ZFP41_HUMAN	tr|A0A2I2UUZ9|A0A2I2UUZ9_FELCA	56.522	115	50	0	84	198	143	257	3.05e-38	142
sp|Q8N8Y5|ZFP41_HUMAN	tr|A0A2I2UUZ9|A0A2I2UUZ9_FELCA	57.018	114	49	0	84	197	339	452	7.12e-37	138
sp|Q8N8Y5|ZFP41_HUMAN	tr|A0A2I2UUZ9|A0A2I2UUZ9_FELCA	56.522	115	50	0	84	198	367	481	1.00e-36	138
sp|Q8N8Y5|ZFP41_HUMAN	tr|A0A2I2UUZ9|A0A2I2UUZ9_FELCA	55.652	115	51	0	84	198	199	313	2.92e-36	137
sp|Q8N8Y5|ZFP41_HUMAN	tr|A0A2I2UUZ9|A0A2I2UUZ9_FELCA	53.913	115	53	0	84	198	115	229	7.08e-35	133
sp|Q8N8Y5|ZFP41_HUMAN	tr|A0A2I2UUZ9|A0A2I2UUZ9_FELCA	47.794	136	66	2	66	198	12	145	5.25e-29	117
sp|Q8N8Y5|ZFP41_HUMAN	tr|A0A091DZE5|A0A091DZE5_FUKDA	53.333	135	63	0	64	198	186	320	2.21e-42	155
sp|Q8N8Y5|ZFP41_HUMAN	tr|A0A091DZE5|A0A091DZE5_FUKDA	49.565	115	58	0	84	198	374	488	6.81e-35	134
sp|Q8N8Y5|ZFP41_HUMAN	tr|A0A091DZE5|A0A091DZE5_FUKDA	47.826	115	60	0	84	198	290	404	5.91e-34	132
sp|Q8N8Y5|ZFP41_HUMAN	tr|A0A091DZE5|A0A091DZE5_FUKDA	50.435	115	57	0	84	198	402	516	6.59e-34	132
sp|Q8N8Y5|ZFP41_HUMAN	tr|A0A091DZE5|A0A091DZE5_FUKDA	45.038	131	72	0	68	198	414	544	2.64e-33	130
sp|Q8N8Y5|ZFP41_HUMAN	tr|A0A091DZE5|A0A091DZE5_FUKDA	48.462	130	67	0	68	197	302	431	3.09e-33	130
sp|Q8N8Y5|ZFP41_HUMAN	tr|A0A091DZE5|A0A091DZE5_FUKDA	45.455	132	68	1	71	198	441	572	7.62e-32	126
sp|Q8N8Y5|ZFP41_HUMAN	tr|A0A091DZE5|A0A091DZE5_FUKDA	47.826	115	60	0	84	198	486	600	3.60e-31	124
sp|Q8N8Y5|ZFP41_HUMAN	tr|A0A091DZE5|A0A091DZE5_FUKDA	47.826	115	60	0	84	198	178	292	7.64e-29	117
sp|Q8N8Y5|ZFP41_HUMAN	tr|A0A091DZE5|A0A091DZE5_FUKDA	51.613	93	45	0	83	175	513	605	5.55e-27	112
sp|Q8N8Y5|ZFP41_HUMAN	tr|A0A091DZE5|A0A091DZE5_FUKDA	37.615	109	68	0	90	198	156	264	4.49e-17	84.0
sp|Q8N8Y5|ZFP41_HUMAN	tr|A0A091DZE5|A0A091DZE5_FUKDA	35.165	91	59	0	108	198	146	236	7.92e-08	57.0
sp|Q8N8Y5|ZFP41_HUMAN	tr|J9P7J5|J9P7J5_CANLF	60.526	114	45	0	85	198	353	466	2.23e-42	154
sp|Q8N8Y5|ZFP41_HUMAN	tr|J9P7J5|J9P7J5_CANLF	61.818	110	42	0	84	193	408	517	2.54e-41	150
sp|Q8N8Y5|ZFP41_HUMAN	tr|J9P7J5|J9P7J5_CANLF	59.130	115	47	0	84	198	324	438	7.07e-41	149
sp|Q8N8Y5|ZFP41_HUMAN	tr|J9P7J5|J9P7J5_CANLF	52.672	131	58	1	72	198	364	494	1.07e-40	149
sp|Q8N8Y5|ZFP41_HUMAN	tr|J9P7J5|J9P7J5_CANLF	47.183	142	48	1	84	198	241	382	1.73e-37	140
sp|Q8N8Y5|ZFP41_HUMAN	tr|J9P7J5|J9P7J5_CANLF	51.786	112	54	0	87	198	299	410	1.15e-33	130
sp|Q8N8Y5|ZFP41_HUMAN	tr|J9P7J5|J9P7J5_CANLF	35.632	174	79	3	54	198	185	354	8.12e-23	100
sp|Q8N8Y5|ZFP41_HUMAN	sp|Q9P0L1|ZKSC7_HUMAN	60.870	115	45	0	84	198	520	634	2.23e-42	156
sp|Q8N8Y5|ZFP41_HUMAN	sp|Q9P0L1|ZKSC7_HUMAN	60.000	115	46	0	84	198	576	690	3.77e-42	155
sp|Q8N8Y5|ZFP41_HUMAN	sp|Q9P0L1|ZKSC7_HUMAN	60.000	115	46	0	84	198	408	522	2.37e-40	150
sp|Q8N8Y5|ZFP41_HUMAN	sp|Q9P0L1|ZKSC7_HUMAN	60.000	115	46	0	84	198	604	718	7.67e-40	149
sp|Q8N8Y5|ZFP41_HUMAN	sp|Q9P0L1|ZKSC7_HUMAN	51.748	143	41	2	84	198	436	578	9.53e-40	149
sp|Q8N8Y5|ZFP41_HUMAN	sp|Q9P0L1|ZKSC7_HUMAN	58.261	115	48	0	84	198	548	662	5.23e-39	146
sp|Q8N8Y5|ZFP41_HUMAN	sp|Q9P0L1|ZKSC7_HUMAN	57.018	114	49	0	84	197	632	745	1.80e-38	145
sp|Q8N8Y5|ZFP41_HUMAN	sp|Q9P0L1|ZKSC7_HUMAN	52.542	118	56	0	81	198	377	494	1.14e-35	137
sp|Q8N8Y5|ZFP41_HUMAN	sp|Q9P0L1|ZKSC7_HUMAN	55.208	96	43	0	103	198	371	466	5.04e-28	115
sp|Q8N8Y5|ZFP41_HUMAN	sp|Q9P0L1|ZKSC7_HUMAN	51.389	72	35	0	127	198	367	438	1.05e-14	77.0
sp|Q8N8Y5|ZFP41_HUMAN	tr|F6VID3|F6VID3_MACMU	60.000	115	46	0	84	198	487	601	2.24e-42	155
sp|Q8N8Y5|ZFP41_HUMAN	tr|F6VID3|F6VID3_MACMU	60.000	115	46	0	84	198	347	461	8.54e-41	151
sp|Q8N8Y5|ZFP41_HUMAN	tr|F6VID3|F6VID3_MACMU	54.198	131	56	1	72	198	415	545	1.77e-40	150
sp|Q8N8Y5|ZFP41_HUMAN	tr|F6VID3|F6VID3_MACMU	58.261	115	48	0	84	198	459	573	4.03e-40	149
sp|Q8N8Y5|ZFP41_HUMAN	tr|F6VID3|F6VID3_MACMU	55.725	131	54	1	72	198	303	433	8.60e-39	145
sp|Q8N8Y5|ZFP41_HUMAN	tr|F6VID3|F6VID3_MACMU	58.261	115	48	0	84	198	403	517	4.86e-38	143
sp|Q8N8Y5|ZFP41_HUMAN	tr|F6VID3|F6VID3_MACMU	53.913	115	53	0	84	198	375	489	8.04e-37	140
sp|Q8N8Y5|ZFP41_HUMAN	tr|F6VID3|F6VID3_MACMU	54.310	116	53	0	83	198	234	349	1.42e-34	134
sp|Q8N8Y5|ZFP41_HUMAN	tr|F6VID3|F6VID3_MACMU	54.783	115	52	0	84	198	291	405	2.88e-34	133
sp|Q8N8Y5|ZFP41_HUMAN	tr|F6VID3|F6VID3_MACMU	53.913	115	53	0	84	198	263	377	2.25e-33	130
sp|Q8N8Y5|ZFP41_HUMAN	tr|F6VID3|F6VID3_MACMU	55.652	115	51	0	84	198	543	657	7.96e-33	129
sp|Q8N8Y5|ZFP41_HUMAN	tr|F6VID3|F6VID3_MACMU	52.174	115	55	0	84	198	515	629	2.02e-32	127
sp|Q8N8Y5|ZFP41_HUMAN	tr|F6VID3|F6VID3_MACMU	51.587	126	57	1	72	193	555	680	6.66e-32	126
sp|Q8N8Y5|ZFP41_HUMAN	tr|F6VID3|F6VID3_MACMU	54.839	93	42	0	106	198	229	321	3.33e-25	107
sp|Q8N8Y5|ZFP41_HUMAN	tr|F6VID3|F6VID3_MACMU	52.000	100	44	1	72	167	583	682	1.54e-23	102
sp|Q8N8Y5|ZFP41_HUMAN	tr|F6VID3|F6VID3_MACMU	52.857	70	33	0	129	198	224	293	6.07e-14	75.1
sp|Q8N8Y5|ZFP41_HUMAN	sp|Q9HBT8|Z286A_HUMAN	60.526	114	45	0	85	198	352	465	2.26e-42	154
sp|Q8N8Y5|ZFP41_HUMAN	sp|Q9HBT8|Z286A_HUMAN	59.130	115	47	0	84	198	407	521	7.70e-42	152
sp|Q8N8Y5|ZFP41_HUMAN	sp|Q9HBT8|Z286A_HUMAN	59.130	115	47	0	84	198	323	437	7.51e-41	149
sp|Q8N8Y5|ZFP41_HUMAN	sp|Q9HBT8|Z286A_HUMAN	52.672	131	58	1	72	198	363	493	7.51e-41	149
sp|Q8N8Y5|ZFP41_HUMAN	sp|Q9HBT8|Z286A_HUMAN	41.916	167	70	1	59	198	215	381	3.92e-38	142
sp|Q8N8Y5|ZFP41_HUMAN	sp|Q9HBT8|Z286A_HUMAN	35.838	173	78	3	55	198	185	353	4.86e-23	100
sp|Q8N8Y5|ZFP41_HUMAN	tr|A0A2U3Z1T7|A0A2U3Z1T7_LEPWE	60.870	115	45	0	84	198	372	486	2.27e-42	156
sp|Q8N8Y5|ZFP41_HUMAN	tr|A0A2U3Z1T7|A0A2U3Z1T7_LEPWE	59.130	115	47	0	84	198	484	598	6.33e-39	146
sp|Q8N8Y5|ZFP41_HUMAN	tr|A0A2U3Z1T7|A0A2U3Z1T7_LEPWE	55.652	115	51	0	84	198	456	570	3.24e-37	141
sp|Q8N8Y5|ZFP41_HUMAN	tr|A0A2U3Z1T7|A0A2U3Z1T7_LEPWE	55.652	115	51	0	84	198	344	458	8.48e-37	140
sp|Q8N8Y5|ZFP41_HUMAN	tr|A0A2U3Z1T7|A0A2U3Z1T7_LEPWE	49.242	132	67	0	67	198	383	514	2.17e-36	139
sp|Q8N8Y5|ZFP41_HUMAN	tr|A0A2U3Z1T7|A0A2U3Z1T7_LEPWE	54.783	115	52	0	84	198	428	542	3.87e-36	138
sp|Q8N8Y5|ZFP41_HUMAN	tr|A0A2U3Z1T7|A0A2U3Z1T7_LEPWE	50.382	131	61	1	72	198	552	682	6.02e-36	138
sp|Q8N8Y5|ZFP41_HUMAN	tr|A0A2U3Z1T7|A0A2U3Z1T7_LEPWE	56.522	115	50	0	84	198	596	710	6.38e-36	138
sp|Q8N8Y5|ZFP41_HUMAN	tr|A0A2U3Z1T7|A0A2U3Z1T7_LEPWE	55.856	111	49	0	85	195	625	735	1.36e-35	137
sp|Q8N8Y5|ZFP41_HUMAN	tr|A0A2U3Z1T7|A0A2U3Z1T7_LEPWE	49.618	131	62	1	72	198	524	654	7.95e-35	135
sp|Q8N8Y5|ZFP41_HUMAN	tr|A0A2U3Z1T7|A0A2U3Z1T7_LEPWE	50.000	116	58	0	83	198	315	430	9.54e-28	114
sp|Q8N8Y5|ZFP41_HUMAN	tr|A0A2U3Z1T7|A0A2U3Z1T7_LEPWE	51.220	82	40	0	84	165	652	733	1.26e-22	100
sp|Q8N8Y5|ZFP41_HUMAN	tr|A0A2U3Z1T7|A0A2U3Z1T7_LEPWE	32.934	167	65	2	79	198	236	402	4.06e-17	84.3
sp|Q8N8Y5|ZFP41_HUMAN	tr|A0A2U3Z1T7|A0A2U3Z1T7_LEPWE	26.316	95	69	1	103	196	203	297	2.4	34.7
sp|Q8N8Y5|ZFP41_HUMAN	tr|A0A2K5ZSE2|A0A2K5ZSE2_MANLE	60.526	114	45	0	85	198	352	465	2.31e-42	154
sp|Q8N8Y5|ZFP41_HUMAN	tr|A0A2K5ZSE2|A0A2K5ZSE2_MANLE	59.130	115	47	0	84	198	407	521	7.54e-42	152
sp|Q8N8Y5|ZFP41_HUMAN	tr|A0A2K5ZSE2|A0A2K5ZSE2_MANLE	59.130	115	47	0	84	198	323	437	7.05e-41	149
sp|Q8N8Y5|ZFP41_HUMAN	tr|A0A2K5ZSE2|A0A2K5ZSE2_MANLE	52.672	131	58	1	72	198	363	493	8.59e-41	149
sp|Q8N8Y5|ZFP41_HUMAN	tr|A0A2K5ZSE2|A0A2K5ZSE2_MANLE	46.429	140	48	1	86	198	242	381	5.07e-36	136
sp|Q8N8Y5|ZFP41_HUMAN	tr|A0A2K5ZSE2|A0A2K5ZSE2_MANLE	51.786	112	54	0	87	198	298	409	6.70e-34	130
sp|Q8N8Y5|ZFP41_HUMAN	tr|A0A2K5ZSE2|A0A2K5ZSE2_MANLE	35.260	173	79	3	55	198	185	353	4.14e-20	92.4
sp|Q8N8Y5|ZFP41_HUMAN	tr|A0A455BVU8|A0A455BVU8_PHYMC	60.870	115	45	0	84	198	259	373	2.31e-42	152
sp|Q8N8Y5|ZFP41_HUMAN	tr|A0A455BVU8|A0A455BVU8_PHYMC	52.672	131	58	1	72	198	271	401	8.12e-40	145
sp|Q8N8Y5|ZFP41_HUMAN	tr|A0A455BVU8|A0A455BVU8_PHYMC	55.652	115	51	0	84	198	231	345	3.42e-39	143
sp|Q8N8Y5|ZFP41_HUMAN	tr|A0A455BVU8|A0A455BVU8_PHYMC	56.140	114	50	0	84	197	315	428	5.42e-39	143
sp|Q8N8Y5|ZFP41_HUMAN	tr|A0A455BVU8|A0A455BVU8_PHYMC	51.402	107	52	0	92	198	211	317	1.98e-28	115
sp|Q8N8Y5|ZFP41_HUMAN	tr|A0A2I3RX11|A0A2I3RX11_PANTR	60.526	114	45	0	85	198	352	465	2.34e-42	154
sp|Q8N8Y5|ZFP41_HUMAN	tr|A0A2I3RX11|A0A2I3RX11_PANTR	59.130	115	47	0	84	198	407	521	8.19e-42	152
sp|Q8N8Y5|ZFP41_HUMAN	tr|A0A2I3RX11|A0A2I3RX11_PANTR	59.130	115	47	0	84	198	323	437	7.90e-41	149
sp|Q8N8Y5|ZFP41_HUMAN	tr|A0A2I3RX11|A0A2I3RX11_PANTR	52.672	131	58	1	72	198	363	493	8.59e-41	149
sp|Q8N8Y5|ZFP41_HUMAN	tr|A0A2I3RX11|A0A2I3RX11_PANTR	41.916	167	70	1	59	198	215	381	4.35e-38	142
sp|Q8N8Y5|ZFP41_HUMAN	tr|A0A2I3RX11|A0A2I3RX11_PANTR	35.838	173	78	3	55	198	185	353	8.72e-24	103
sp|Q8N8Y5|ZFP41_HUMAN	tr|A0A2I3RX11|A0A2I3RX11_PANTR	30.189	106	48	1	119	198	165	270	0.001	44.7
sp|Q8N8Y5|ZFP41_HUMAN	tr|A0A096P2Z7|A0A096P2Z7_PAPAN	60.526	114	45	0	85	198	354	467	2.38e-42	154
sp|Q8N8Y5|ZFP41_HUMAN	tr|A0A096P2Z7|A0A096P2Z7_PAPAN	59.130	115	47	0	84	198	409	523	7.51e-42	152
sp|Q8N8Y5|ZFP41_HUMAN	tr|A0A096P2Z7|A0A096P2Z7_PAPAN	59.130	115	47	0	84	198	325	439	7.55e-41	149
sp|Q8N8Y5|ZFP41_HUMAN	tr|A0A096P2Z7|A0A096P2Z7_PAPAN	52.672	131	58	1	72	198	365	495	8.72e-41	149
sp|Q8N8Y5|ZFP41_HUMAN	tr|A0A096P2Z7|A0A096P2Z7_PAPAN	46.429	140	48	1	86	198	244	383	4.92e-36	136
sp|Q8N8Y5|ZFP41_HUMAN	tr|A0A096P2Z7|A0A096P2Z7_PAPAN	51.786	112	54	0	87	198	300	411	6.69e-34	130
sp|Q8N8Y5|ZFP41_HUMAN	tr|A0A096P2Z7|A0A096P2Z7_PAPAN	35.260	173	79	3	55	198	187	355	4.28e-20	92.4
sp|Q8N8Y5|ZFP41_HUMAN	tr|A0A2U4C2Z2|A0A2U4C2Z2_TURTR	60.000	115	46	0	84	198	407	521	2.38e-42	153
sp|Q8N8Y5|ZFP41_HUMAN	tr|A0A2U4C2Z2|A0A2U4C2Z2_TURTR	60.526	114	45	0	85	198	352	465	3.09e-42	153
sp|Q8N8Y5|ZFP41_HUMAN	tr|A0A2U4C2Z2|A0A2U4C2Z2_TURTR	60.000	115	46	0	84	198	323	437	3.64e-41	150
sp|Q8N8Y5|ZFP41_HUMAN	tr|A0A2U4C2Z2|A0A2U4C2Z2_TURTR	52.672	131	58	1	72	198	363	493	1.38e-40	149
sp|Q8N8Y5|ZFP41_HUMAN	tr|A0A2U4C2Z2|A0A2U4C2Z2_TURTR	46.207	145	51	1	81	198	237	381	1.33e-37	140
sp|Q8N8Y5|ZFP41_HUMAN	tr|A0A2U4C2Z2|A0A2U4C2Z2_TURTR	51.786	112	54	0	87	198	298	409	1.18e-33	130
sp|Q8N8Y5|ZFP41_HUMAN	tr|A0A2U4C2Z2|A0A2U4C2Z2_TURTR	40.000	130	51	1	96	198	224	353	1.77e-21	96.7
sp|Q8N8Y5|ZFP41_HUMAN	tr|A0A2U4C2Z2|A0A2U4C2Z2_TURTR	47.297	74	39	0	122	195	222	295	1.04e-14	77.0
sp|Q8N8Y5|ZFP41_HUMAN	tr|H0WSP3|H0WSP3_OTOGA	60.000	115	46	0	84	198	395	509	2.40e-42	153
sp|Q8N8Y5|ZFP41_HUMAN	tr|H0WSP3|H0WSP3_OTOGA	59.649	114	46	0	85	198	340	453	2.08e-41	150
sp|Q8N8Y5|ZFP41_HUMAN	tr|H0WSP3|H0WSP3_OTOGA	52.672	131	58	1	72	198	351	481	8.02e-41	149
sp|Q8N8Y5|ZFP41_HUMAN	tr|H0WSP3|H0WSP3_OTOGA	59.130	115	47	0	84	198	311	425	1.43e-40	149
sp|Q8N8Y5|ZFP41_HUMAN	tr|H0WSP3|H0WSP3_OTOGA	41.566	166	70	1	60	198	204	369	7.98e-38	141
sp|Q8N8Y5|ZFP41_HUMAN	tr|H0WSP3|H0WSP3_OTOGA	35.057	174	80	3	54	198	172	341	2.72e-22	98.6
sp|Q8N8Y5|ZFP41_HUMAN	tr|A0A2I3MNS1|A0A2I3MNS1_PAPAN	60.000	115	46	0	84	198	487	601	2.40e-42	155
sp|Q8N8Y5|ZFP41_HUMAN	tr|A0A2I3MNS1|A0A2I3MNS1_PAPAN	54.198	131	56	1	72	198	415	545	1.90e-40	150
sp|Q8N8Y5|ZFP41_HUMAN	tr|A0A2I3MNS1|A0A2I3MNS1_PAPAN	58.261	115	48	0	84	198	459	573	4.11e-40	149
sp|Q8N8Y5|ZFP41_HUMAN	tr|A0A2I3MNS1|A0A2I3MNS1_PAPAN	59.130	115	47	0	84	198	347	461	1.58e-39	147
sp|Q8N8Y5|ZFP41_HUMAN	tr|A0A2I3MNS1|A0A2I3MNS1_PAPAN	58.261	115	48	0	84	198	403	517	4.95e-38	143
sp|Q8N8Y5|ZFP41_HUMAN	tr|A0A2I3MNS1|A0A2I3MNS1_PAPAN	54.962	131	55	1	72	198	303	433	1.48e-37	142
sp|Q8N8Y5|ZFP41_HUMAN	tr|A0A2I3MNS1|A0A2I3MNS1_PAPAN	53.913	115	53	0	84	198	375	489	7.89e-37	140
sp|Q8N8Y5|ZFP41_HUMAN	tr|A0A2I3MNS1|A0A2I3MNS1_PAPAN	54.310	116	53	0	83	198	234	349	1.39e-34	134
sp|Q8N8Y5|ZFP41_HUMAN	tr|A0A2I3MNS1|A0A2I3MNS1_PAPAN	53.913	115	53	0	84	198	291	405	4.88e-33	129
sp|Q8N8Y5|ZFP41_HUMAN	tr|A0A2I3MNS1|A0A2I3MNS1_PAPAN	55.652	115	51	0	84	198	543	657	8.36e-33	129
sp|Q8N8Y5|ZFP41_HUMAN	tr|A0A2I3MNS1|A0A2I3MNS1_PAPAN	52.174	115	55	0	84	198	515	629	2.04e-32	127
sp|Q8N8Y5|ZFP41_HUMAN	tr|A0A2I3MNS1|A0A2I3MNS1_PAPAN	53.043	115	54	0	84	198	263	377	3.78e-32	127
sp|Q8N8Y5|ZFP41_HUMAN	tr|A0A2I3MNS1|A0A2I3MNS1_PAPAN	51.587	126	57	1	72	193	555	680	5.01e-32	127
sp|Q8N8Y5|ZFP41_HUMAN	tr|A0A2I3MNS1|A0A2I3MNS1_PAPAN	54.839	93	42	0	106	198	229	321	3.52e-25	107
sp|Q8N8Y5|ZFP41_HUMAN	tr|A0A2I3MNS1|A0A2I3MNS1_PAPAN	52.000	100	44	1	72	167	583	682	1.13e-23	103
sp|Q8N8Y5|ZFP41_HUMAN	tr|A0A2I3MNS1|A0A2I3MNS1_PAPAN	52.857	70	33	0	129	198	224	293	6.61e-14	74.7
sp|Q8N8Y5|ZFP41_HUMAN	tr|A0A2Y9MGP6|A0A2Y9MGP6_DELLE	60.000	115	46	0	84	198	407	521	2.41e-42	153
sp|Q8N8Y5|ZFP41_HUMAN	tr|A0A2Y9MGP6|A0A2Y9MGP6_DELLE	60.526	114	45	0	85	198	352	465	3.16e-42	153
sp|Q8N8Y5|ZFP41_HUMAN	tr|A0A2Y9MGP6|A0A2Y9MGP6_DELLE	60.000	115	46	0	84	198	323	437	3.71e-41	150
sp|Q8N8Y5|ZFP41_HUMAN	tr|A0A2Y9MGP6|A0A2Y9MGP6_DELLE	52.672	131	58	1	72	198	363	493	1.37e-40	149
sp|Q8N8Y5|ZFP41_HUMAN	tr|A0A2Y9MGP6|A0A2Y9MGP6_DELLE	46.207	145	51	1	81	198	237	381	1.36e-37	140
sp|Q8N8Y5|ZFP41_HUMAN	tr|A0A2Y9MGP6|A0A2Y9MGP6_DELLE	51.786	112	54	0	87	198	298	409	1.22e-33	130
sp|Q8N8Y5|ZFP41_HUMAN	tr|A0A2Y9MGP6|A0A2Y9MGP6_DELLE	40.000	130	51	1	96	198	224	353	1.71e-21	96.7
sp|Q8N8Y5|ZFP41_HUMAN	tr|A0A2Y9MGP6|A0A2Y9MGP6_DELLE	47.297	74	39	0	122	195	222	295	1.05e-14	77.0
sp|Q8N8Y5|ZFP41_HUMAN	tr|G7PTR0|G7PTR0_MACFA	60.526	114	45	0	85	198	354	467	2.48e-42	153
sp|Q8N8Y5|ZFP41_HUMAN	tr|G7PTR0|G7PTR0_MACFA	59.130	115	47	0	84	198	409	523	8.07e-42	152
sp|Q8N8Y5|ZFP41_HUMAN	tr|G7PTR0|G7PTR0_MACFA	59.130	115	47	0	84	198	325	439	7.55e-41	149
sp|Q8N8Y5|ZFP41_HUMAN	tr|G7PTR0|G7PTR0_MACFA	52.672	131	58	1	72	198	365	495	9.09e-41	149
sp|Q8N8Y5|ZFP41_HUMAN	tr|G7PTR0|G7PTR0_MACFA	46.429	140	48	1	86	198	244	383	5.18e-36	136
sp|Q8N8Y5|ZFP41_HUMAN	tr|G7PTR0|G7PTR0_MACFA	51.786	112	54	0	87	198	300	411	6.97e-34	130
sp|Q8N8Y5|ZFP41_HUMAN	tr|G7PTR0|G7PTR0_MACFA	39.231	130	52	1	96	198	226	355	3.31e-19	90.1
sp|Q8N8Y5|ZFP41_HUMAN	tr|G7PTR0|G7PTR0_MACFA	24.806	129	43	2	121	195	169	297	0.011	41.6
sp|Q8N8Y5|ZFP41_HUMAN	tr|A0A2R8Z875|A0A2R8Z875_PANPA	60.526	114	45	0	85	198	310	423	2.48e-42	152
sp|Q8N8Y5|ZFP41_HUMAN	tr|A0A2R8Z875|A0A2R8Z875_PANPA	59.130	115	47	0	84	198	365	479	8.44e-42	151
sp|Q8N8Y5|ZFP41_HUMAN	tr|A0A2R8Z875|A0A2R8Z875_PANPA	59.130	115	47	0	84	198	281	395	8.20e-41	149
sp|Q8N8Y5|ZFP41_HUMAN	tr|A0A2R8Z875|A0A2R8Z875_PANPA	52.672	131	58	1	72	198	321	451	8.92e-41	149
sp|Q8N8Y5|ZFP41_HUMAN	tr|A0A2R8Z875|A0A2R8Z875_PANPA	41.916	167	70	1	59	198	173	339	4.86e-38	141
sp|Q8N8Y5|ZFP41_HUMAN	tr|A0A2R8Z875|A0A2R8Z875_PANPA	35.838	173	78	3	55	198	143	311	1.28e-23	102
sp|Q8N8Y5|ZFP41_HUMAN	tr|A0A2R8Z875|A0A2R8Z875_PANPA	30.189	106	48	1	119	198	123	228	0.002	44.3
sp|Q8N8Y5|ZFP41_HUMAN	tr|A0A2Y9QTX4|A0A2Y9QTX4_TRIMA	60.526	114	45	0	85	198	350	463	2.48e-42	153
sp|Q8N8Y5|ZFP41_HUMAN	tr|A0A2Y9QTX4|A0A2Y9QTX4_TRIMA	61.818	110	42	0	84	193	405	514	1.76e-41	151
sp|Q8N8Y5|ZFP41_HUMAN	tr|A0A2Y9QTX4|A0A2Y9QTX4_TRIMA	59.130	115	47	0	84	198	321	435	8.25e-41	149
sp|Q8N8Y5|ZFP41_HUMAN	tr|A0A2Y9QTX4|A0A2Y9QTX4_TRIMA	52.672	131	58	1	72	198	361	491	1.03e-40	149
sp|Q8N8Y5|ZFP41_HUMAN	tr|A0A2Y9QTX4|A0A2Y9QTX4_TRIMA	40.556	180	76	2	50	198	200	379	5.05e-38	142
sp|Q8N8Y5|ZFP41_HUMAN	tr|A0A2Y9QTX4|A0A2Y9QTX4_TRIMA	57.647	85	36	0	84	168	433	517	4.12e-30	120
sp|Q8N8Y5|ZFP41_HUMAN	tr|A0A2Y9QTX4|A0A2Y9QTX4_TRIMA	36.875	160	72	2	68	198	192	351	1.68e-23	102
sp|Q8N8Y5|ZFP41_HUMAN	tr|A0A0D9S6C7|A0A0D9S6C7_CHLSB	60.000	115	46	0	84	198	485	599	2.49e-42	155
sp|Q8N8Y5|ZFP41_HUMAN	tr|A0A0D9S6C7|A0A0D9S6C7_CHLSB	60.000	115	46	0	84	198	345	459	8.70e-41	151
sp|Q8N8Y5|ZFP41_HUMAN	tr|A0A0D9S6C7|A0A0D9S6C7_CHLSB	54.198	131	56	1	72	198	413	543	1.94e-40	150
sp|Q8N8Y5|ZFP41_HUMAN	tr|A0A0D9S6C7|A0A0D9S6C7_CHLSB	58.261	115	48	0	84	198	457	571	4.06e-40	149
sp|Q8N8Y5|ZFP41_HUMAN	tr|A0A0D9S6C7|A0A0D9S6C7_CHLSB	55.725	131	54	1	72	198	301	431	8.51e-39	145
sp|Q8N8Y5|ZFP41_HUMAN	tr|A0A0D9S6C7|A0A0D9S6C7_CHLSB	58.261	115	48	0	84	198	401	515	4.81e-38	143
sp|Q8N8Y5|ZFP41_HUMAN	tr|A0A0D9S6C7|A0A0D9S6C7_CHLSB	53.913	115	53	0	84	198	373	487	7.51e-37	140
sp|Q8N8Y5|ZFP41_HUMAN	tr|A0A0D9S6C7|A0A0D9S6C7_CHLSB	54.310	116	53	0	83	198	232	347	1.34e-34	134
sp|Q8N8Y5|ZFP41_HUMAN	tr|A0A0D9S6C7|A0A0D9S6C7_CHLSB	54.783	115	52	0	84	198	289	403	2.81e-34	133
sp|Q8N8Y5|ZFP41_HUMAN	tr|A0A0D9S6C7|A0A0D9S6C7_CHLSB	53.913	115	53	0	84	198	261	375	2.28e-33	130
sp|Q8N8Y5|ZFP41_HUMAN	tr|A0A0D9S6C7|A0A0D9S6C7_CHLSB	55.652	115	51	0	84	198	541	655	8.32e-33	129
sp|Q8N8Y5|ZFP41_HUMAN	tr|A0A0D9S6C7|A0A0D9S6C7_CHLSB	52.174	115	55	0	84	198	513	627	1.91e-32	128
sp|Q8N8Y5|ZFP41_HUMAN	tr|A0A0D9S6C7|A0A0D9S6C7_CHLSB	51.587	126	57	1	72	193	553	678	4.94e-32	127
sp|Q8N8Y5|ZFP41_HUMAN	tr|A0A0D9S6C7|A0A0D9S6C7_CHLSB	54.839	93	42	0	106	198	227	319	3.80e-25	107
sp|Q8N8Y5|ZFP41_HUMAN	tr|A0A0D9S6C7|A0A0D9S6C7_CHLSB	52.000	100	44	1	72	167	581	680	1.21e-23	102
sp|Q8N8Y5|ZFP41_HUMAN	tr|A0A0D9S6C7|A0A0D9S6C7_CHLSB	52.857	70	33	0	129	198	222	291	7.27e-14	74.7
sp|Q8N8Y5|ZFP41_HUMAN	tr|M3Z5C8|M3Z5C8_MUSPF	55.303	132	55	1	71	198	70	201	2.54e-42	152
sp|Q8N8Y5|ZFP41_HUMAN	tr|M3Z5C8|M3Z5C8_MUSPF	60.000	115	46	0	84	198	311	425	2.30e-40	147
sp|Q8N8Y5|ZFP41_HUMAN	tr|M3Z5C8|M3Z5C8_MUSPF	60.000	115	46	0	84	198	59	173	7.86e-40	146
sp|Q8N8Y5|ZFP41_HUMAN	tr|M3Z5C8|M3Z5C8_MUSPF	59.130	115	47	0	84	198	255	369	5.11e-39	144
sp|Q8N8Y5|ZFP41_HUMAN	tr|M3Z5C8|M3Z5C8_MUSPF	59.130	115	47	0	84	198	283	397	5.55e-39	144
sp|Q8N8Y5|ZFP41_HUMAN	tr|M3Z5C8|M3Z5C8_MUSPF	60.000	115	46	0	84	198	227	341	1.04e-38	143
sp|Q8N8Y5|ZFP41_HUMAN	tr|M3Z5C8|M3Z5C8_MUSPF	55.000	120	54	0	79	198	166	285	2.58e-38	142
sp|Q8N8Y5|ZFP41_HUMAN	tr|M3Z5C8|M3Z5C8_MUSPF	56.522	115	50	0	84	198	143	257	3.52e-38	142
sp|Q8N8Y5|ZFP41_HUMAN	tr|M3Z5C8|M3Z5C8_MUSPF	55.652	115	51	0	84	198	199	313	3.41e-36	136
sp|Q8N8Y5|ZFP41_HUMAN	tr|M3Z5C8|M3Z5C8_MUSPF	51.538	130	59	1	72	197	323	452	8.04e-36	135
sp|Q8N8Y5|ZFP41_HUMAN	tr|M3Z5C8|M3Z5C8_MUSPF	53.913	115	53	0	84	198	115	229	8.17e-35	132
sp|Q8N8Y5|ZFP41_HUMAN	tr|M3Z5C8|M3Z5C8_MUSPF	56.364	110	48	0	84	193	367	476	3.24e-34	131
sp|Q8N8Y5|ZFP41_HUMAN	tr|M3Z5C8|M3Z5C8_MUSPF	47.794	136	66	2	66	198	12	145	3.04e-29	117
sp|Q8N8Y5|ZFP41_HUMAN	tr|M3Z5C8|M3Z5C8_MUSPF	54.118	85	39	0	84	168	395	479	7.15e-23	100
sp|Q8N8Y5|ZFP41_HUMAN	tr|A0A2K5C031|A0A2K5C031_AOTNA	60.526	114	45	0	85	198	352	465	2.54e-42	153
sp|Q8N8Y5|ZFP41_HUMAN	tr|A0A2K5C031|A0A2K5C031_AOTNA	60.000	115	46	0	84	198	407	521	3.26e-42	153
sp|Q8N8Y5|ZFP41_HUMAN	tr|A0A2K5C031|A0A2K5C031_AOTNA	59.130	115	47	0	84	198	323	437	8.50e-41	149
sp|Q8N8Y5|ZFP41_HUMAN	tr|A0A2K5C031|A0A2K5C031_AOTNA	52.672	131	58	1	72	198	363	493	9.23e-41	149
sp|Q8N8Y5|ZFP41_HUMAN	tr|A0A2K5C031|A0A2K5C031_AOTNA	46.207	145	51	1	81	198	237	381	1.60e-37	140
sp|Q8N8Y5|ZFP41_HUMAN	tr|A0A2K5C031|A0A2K5C031_AOTNA	51.786	112	54	0	87	198	298	409	8.73e-34	130
sp|Q8N8Y5|ZFP41_HUMAN	tr|A0A2K5C031|A0A2K5C031_AOTNA	35.838	173	78	3	55	198	185	353	7.41e-23	100
sp|Q8N8Y5|ZFP41_HUMAN	tr|A0A2K5M2U5|A0A2K5M2U5_CERAT	60.526	114	45	0	85	198	352	465	2.56e-42	153
sp|Q8N8Y5|ZFP41_HUMAN	tr|A0A2K5M2U5|A0A2K5M2U5_CERAT	59.130	115	47	0	84	198	407	521	8.71e-42	152
sp|Q8N8Y5|ZFP41_HUMAN	tr|A0A2K5M2U5|A0A2K5M2U5_CERAT	59.130	115	47	0	84	198	323	437	7.90e-41	149
sp|Q8N8Y5|ZFP41_HUMAN	tr|A0A2K5M2U5|A0A2K5M2U5_CERAT	52.672	131	58	1	72	198	363	493	9.72e-41	149
sp|Q8N8Y5|ZFP41_HUMAN	tr|A0A2K5M2U5|A0A2K5M2U5_CERAT	46.429	140	48	1	86	198	242	381	5.39e-36	136
sp|Q8N8Y5|ZFP41_HUMAN	tr|A0A2K5M2U5|A0A2K5M2U5_CERAT	51.786	112	54	0	87	198	298	409	7.42e-34	130
sp|Q8N8Y5|ZFP41_HUMAN	tr|A0A2K5M2U5|A0A2K5M2U5_CERAT	35.260	173	79	3	55	198	185	353	4.35e-20	92.4
sp|Q8N8Y5|ZFP41_HUMAN	tr|A0A2R8M4N4|A0A2R8M4N4_CALJA	60.526	114	45	0	85	198	352	465	2.56e-42	153
sp|Q8N8Y5|ZFP41_HUMAN	tr|A0A2R8M4N4|A0A2R8M4N4_CALJA	60.000	115	46	0	84	198	407	521	3.19e-42	153
sp|Q8N8Y5|ZFP41_HUMAN	tr|A0A2R8M4N4|A0A2R8M4N4_CALJA	59.130	115	47	0	84	198	323	437	8.77e-41	149
sp|Q8N8Y5|ZFP41_HUMAN	tr|A0A2R8M4N4|A0A2R8M4N4_CALJA	52.672	131	58	1	72	198	363	493	1.22e-40	149
sp|Q8N8Y5|ZFP41_HUMAN	tr|A0A2R8M4N4|A0A2R8M4N4_CALJA	46.207	145	51	1	81	198	237	381	1.62e-37	140
sp|Q8N8Y5|ZFP41_HUMAN	tr|A0A2R8M4N4|A0A2R8M4N4_CALJA	35.838	173	78	3	55	198	185	353	1.28e-22	99.8
sp|Q8N8Y5|ZFP41_HUMAN	tr|W5PXJ7|W5PXJ7_SHEEP	59.130	115	47	0	84	198	260	374	2.58e-42	152
sp|Q8N8Y5|ZFP41_HUMAN	tr|W5PXJ7|W5PXJ7_SHEEP	59.130	115	47	0	84	198	316	430	5.38e-41	149
sp|Q8N8Y5|ZFP41_HUMAN	tr|W5PXJ7|W5PXJ7_SHEEP	60.000	115	46	0	84	198	288	402	2.85e-40	147
sp|Q8N8Y5|ZFP41_HUMAN	tr|W5PXJ7|W5PXJ7_SHEEP	53.435	131	57	1	72	198	188	318	5.26e-40	146
sp|Q8N8Y5|ZFP41_HUMAN	tr|W5PXJ7|W5PXJ7_SHEEP	57.391	115	49	0	84	198	232	346	2.75e-39	144
sp|Q8N8Y5|ZFP41_HUMAN	tr|W5PXJ7|W5PXJ7_SHEEP	49.286	140	71	0	59	198	151	290	4.63e-38	141
sp|Q8N8Y5|ZFP41_HUMAN	tr|W5PXJ7|W5PXJ7_SHEEP	62.887	97	36	0	84	180	344	440	2.31e-34	131
sp|Q8N8Y5|ZFP41_HUMAN	tr|W5PXJ7|W5PXJ7_SHEEP	42.748	131	75	0	68	198	132	262	9.14e-28	114
sp|Q8N8Y5|ZFP41_HUMAN	tr|W5PXJ7|W5PXJ7_SHEEP	56.881	109	43	2	84	192	372	476	1.27e-25	107
sp|Q8N8Y5|ZFP41_HUMAN	tr|W5PXJ7|W5PXJ7_SHEEP	38.889	126	53	2	97	198	109	234	6.45e-16	80.5
sp|Q8N8Y5|ZFP41_HUMAN	tr|A0A2K5Y6G8|A0A2K5Y6G8_MANLE	60.000	115	46	0	84	198	487	601	2.58e-42	155
sp|Q8N8Y5|ZFP41_HUMAN	tr|A0A2K5Y6G8|A0A2K5Y6G8_MANLE	60.000	115	46	0	84	198	347	461	9.54e-41	151
sp|Q8N8Y5|ZFP41_HUMAN	tr|A0A2K5Y6G8|A0A2K5Y6G8_MANLE	54.198	131	56	1	72	198	415	545	2.02e-40	150
sp|Q8N8Y5|ZFP41_HUMAN	tr|A0A2K5Y6G8|A0A2K5Y6G8_MANLE	58.261	115	48	0	84	198	459	573	4.49e-40	149
sp|Q8N8Y5|ZFP41_HUMAN	tr|A0A2K5Y6G8|A0A2K5Y6G8_MANLE	55.725	131	54	1	72	198	303	433	9.22e-39	145
sp|Q8N8Y5|ZFP41_HUMAN	tr|A0A2K5Y6G8|A0A2K5Y6G8_MANLE	58.261	115	48	0	84	198	403	517	5.26e-38	143
sp|Q8N8Y5|ZFP41_HUMAN	tr|A0A2K5Y6G8|A0A2K5Y6G8_MANLE	53.913	115	53	0	84	198	375	489	8.45e-37	140
sp|Q8N8Y5|ZFP41_HUMAN	tr|A0A2K5Y6G8|A0A2K5Y6G8_MANLE	54.310	116	53	0	83	198	234	349	1.52e-34	134
sp|Q8N8Y5|ZFP41_HUMAN	tr|A0A2K5Y6G8|A0A2K5Y6G8_MANLE	54.783	115	52	0	84	198	291	405	3.09e-34	133
sp|Q8N8Y5|ZFP41_HUMAN	tr|A0A2K5Y6G8|A0A2K5Y6G8_MANLE	53.913	115	53	0	84	198	263	377	2.43e-33	130
sp|Q8N8Y5|ZFP41_HUMAN	tr|A0A2K5Y6G8|A0A2K5Y6G8_MANLE	55.652	115	51	0	84	198	543	657	9.04e-33	129
sp|Q8N8Y5|ZFP41_HUMAN	tr|A0A2K5Y6G8|A0A2K5Y6G8_MANLE	52.174	115	55	0	84	198	515	629	2.20e-32	127
sp|Q8N8Y5|ZFP41_HUMAN	tr|A0A2K5Y6G8|A0A2K5Y6G8_MANLE	51.587	126	57	1	72	193	555	680	5.53e-32	126
sp|Q8N8Y5|ZFP41_HUMAN	tr|A0A2K5Y6G8|A0A2K5Y6G8_MANLE	54.839	93	42	0	106	198	229	321	3.77e-25	107
sp|Q8N8Y5|ZFP41_HUMAN	tr|A0A2K5Y6G8|A0A2K5Y6G8_MANLE	52.000	100	44	1	72	167	583	682	1.29e-23	102
sp|Q8N8Y5|ZFP41_HUMAN	tr|A0A2K5Y6G8|A0A2K5Y6G8_MANLE	52.857	70	33	0	129	198	224	293	7.00e-14	74.7
sp|Q8N8Y5|ZFP41_HUMAN	tr|A0A2K5LAJ0|A0A2K5LAJ0_CERAT	60.000	115	46	0	84	198	487	601	2.58e-42	155
sp|Q8N8Y5|ZFP41_HUMAN	tr|A0A2K5LAJ0|A0A2K5LAJ0_CERAT	60.000	115	46	0	84	198	347	461	9.54e-41	151
sp|Q8N8Y5|ZFP41_HUMAN	tr|A0A2K5LAJ0|A0A2K5LAJ0_CERAT	54.198	131	56	1	72	198	415	545	2.02e-40	150
sp|Q8N8Y5|ZFP41_HUMAN	tr|A0A2K5LAJ0|A0A2K5LAJ0_CERAT	58.261	115	48	0	84	198	459	573	4.49e-40	149
sp|Q8N8Y5|ZFP41_HUMAN	tr|A0A2K5LAJ0|A0A2K5LAJ0_CERAT	55.725	131	54	1	72	198	303	433	9.22e-39	145
sp|Q8N8Y5|ZFP41_HUMAN	tr|A0A2K5LAJ0|A0A2K5LAJ0_CERAT	58.261	115	48	0	84	198	403	517	5.26e-38	143
sp|Q8N8Y5|ZFP41_HUMAN	tr|A0A2K5LAJ0|A0A2K5LAJ0_CERAT	53.913	115	53	0	84	198	375	489	8.45e-37	140
sp|Q8N8Y5|ZFP41_HUMAN	tr|A0A2K5LAJ0|A0A2K5LAJ0_CERAT	54.310	116	53	0	83	198	234	349	1.52e-34	134
sp|Q8N8Y5|ZFP41_HUMAN	tr|A0A2K5LAJ0|A0A2K5LAJ0_CERAT	54.783	115	52	0	84	198	291	405	3.09e-34	133
sp|Q8N8Y5|ZFP41_HUMAN	tr|A0A2K5LAJ0|A0A2K5LAJ0_CERAT	53.913	115	53	0	84	198	263	377	2.43e-33	130
sp|Q8N8Y5|ZFP41_HUMAN	tr|A0A2K5LAJ0|A0A2K5LAJ0_CERAT	55.652	115	51	0	84	198	543	657	9.04e-33	129
sp|Q8N8Y5|ZFP41_HUMAN	tr|A0A2K5LAJ0|A0A2K5LAJ0_CERAT	52.174	115	55	0	84	198	515	629	2.20e-32	127
sp|Q8N8Y5|ZFP41_HUMAN	tr|A0A2K5LAJ0|A0A2K5LAJ0_CERAT	51.587	126	57	1	72	193	555	680	5.53e-32	126
sp|Q8N8Y5|ZFP41_HUMAN	tr|A0A2K5LAJ0|A0A2K5LAJ0_CERAT	54.839	93	42	0	106	198	229	321	3.77e-25	107
sp|Q8N8Y5|ZFP41_HUMAN	tr|A0A2K5LAJ0|A0A2K5LAJ0_CERAT	52.000	100	44	1	72	167	583	682	1.29e-23	102
sp|Q8N8Y5|ZFP41_HUMAN	tr|A0A2K5LAJ0|A0A2K5LAJ0_CERAT	52.857	70	33	0	129	198	224	293	7.00e-14	74.7
sp|Q8N8Y5|ZFP41_HUMAN	tr|A0A5F4BNP5|A0A5F4BNP5_CANLF	55.303	132	55	1	71	198	70	201	2.59e-42	152
sp|Q8N8Y5|ZFP41_HUMAN	tr|A0A5F4BNP5|A0A5F4BNP5_CANLF	60.000	115	46	0	84	198	59	173	8.28e-40	146
sp|Q8N8Y5|ZFP41_HUMAN	tr|A0A5F4BNP5|A0A5F4BNP5_CANLF	59.649	114	46	0	84	197	311	424	3.04e-39	144
sp|Q8N8Y5|ZFP41_HUMAN	tr|A0A5F4BNP5|A0A5F4BNP5_CANLF	59.130	115	47	0	84	198	255	369	5.38e-39	144
sp|Q8N8Y5|ZFP41_HUMAN	tr|A0A5F4BNP5|A0A5F4BNP5_CANLF	59.130	115	47	0	84	198	283	397	5.91e-39	144
sp|Q8N8Y5|ZFP41_HUMAN	tr|A0A5F4BNP5|A0A5F4BNP5_CANLF	60.000	115	46	0	84	198	227	341	1.14e-38	143
sp|Q8N8Y5|ZFP41_HUMAN	tr|A0A5F4BNP5|A0A5F4BNP5_CANLF	55.000	120	54	0	79	198	166	285	2.75e-38	142
sp|Q8N8Y5|ZFP41_HUMAN	tr|A0A5F4BNP5|A0A5F4BNP5_CANLF	56.522	115	50	0	84	198	143	257	3.95e-38	141
sp|Q8N8Y5|ZFP41_HUMAN	tr|A0A5F4BNP5|A0A5F4BNP5_CANLF	55.652	115	51	0	84	198	199	313	3.90e-36	136
sp|Q8N8Y5|ZFP41_HUMAN	tr|A0A5F4BNP5|A0A5F4BNP5_CANLF	52.308	130	58	1	72	197	323	452	7.40e-36	135
sp|Q8N8Y5|ZFP41_HUMAN	tr|A0A5F4BNP5|A0A5F4BNP5_CANLF	53.913	115	53	0	84	198	115	229	8.96e-35	132
sp|Q8N8Y5|ZFP41_HUMAN	tr|A0A5F4BNP5|A0A5F4BNP5_CANLF	52.727	110	52	0	84	193	367	476	9.06e-32	124
sp|Q8N8Y5|ZFP41_HUMAN	tr|A0A5F4BNP5|A0A5F4BNP5_CANLF	47.794	136	66	2	66	198	12	145	3.07e-29	117
sp|Q8N8Y5|ZFP41_HUMAN	tr|A0A5F4BNP5|A0A5F4BNP5_CANLF	51.765	85	41	0	84	168	395	479	1.84e-21	96.3
sp|Q8N8Y5|ZFP41_HUMAN	tr|A0A2K5D233|A0A2K5D233_AOTNA	60.870	115	45	0	84	198	517	631	2.60e-42	155
sp|Q8N8Y5|ZFP41_HUMAN	tr|A0A2K5D233|A0A2K5D233_AOTNA	59.130	115	47	0	84	198	573	687	5.75e-42	155
sp|Q8N8Y5|ZFP41_HUMAN	tr|A0A2K5D233|A0A2K5D233_AOTNA	60.000	115	46	0	84	198	601	715	6.68e-40	149
sp|Q8N8Y5|ZFP41_HUMAN	tr|A0A2K5D233|A0A2K5D233_AOTNA	58.261	115	48	0	84	198	405	519	1.81e-39	148
sp|Q8N8Y5|ZFP41_HUMAN	tr|A0A2K5D233|A0A2K5D233_AOTNA	57.391	115	49	0	84	198	629	743	2.01e-39	147
sp|Q8N8Y5|ZFP41_HUMAN	tr|A0A2K5D233|A0A2K5D233_AOTNA	56.522	115	50	0	84	198	461	575	2.93e-39	147
sp|Q8N8Y5|ZFP41_HUMAN	tr|A0A2K5D233|A0A2K5D233_AOTNA	58.261	115	48	0	84	198	545	659	3.71e-39	147
sp|Q8N8Y5|ZFP41_HUMAN	tr|A0A2K5D233|A0A2K5D233_AOTNA	53.043	115	54	0	84	198	377	491	3.60e-35	135
sp|Q8N8Y5|ZFP41_HUMAN	tr|A0A2K5D233|A0A2K5D233_AOTNA	52.128	94	45	0	105	198	370	463	2.65e-25	107
sp|Q8N8Y5|ZFP41_HUMAN	tr|A0A2K5D233|A0A2K5D233_AOTNA	57.143	63	27	0	84	146	685	747	4.30e-16	81.3
sp|Q8N8Y5|ZFP41_HUMAN	tr|A0A384CQ30|A0A384CQ30_URSMA	61.739	115	44	0	84	198	267	381	2.63e-42	155
sp|Q8N8Y5|ZFP41_HUMAN	tr|A0A384CQ30|A0A384CQ30_URSMA	60.870	115	45	0	84	198	295	409	7.20e-41	151
sp|Q8N8Y5|ZFP41_HUMAN	tr|A0A384CQ30|A0A384CQ30_URSMA	54.962	131	55	1	72	198	223	353	3.52e-40	149
sp|Q8N8Y5|ZFP41_HUMAN	tr|A0A384CQ30|A0A384CQ30_URSMA	53.435	131	57	1	72	198	195	325	1.18e-39	147
sp|Q8N8Y5|ZFP41_HUMAN	tr|A0A384CQ30|A0A384CQ30_URSMA	55.085	118	53	0	81	198	180	297	2.25e-38	144
sp|Q8N8Y5|ZFP41_HUMAN	tr|A0A384CQ30|A0A384CQ30_URSMA	60.870	115	45	0	84	198	351	465	5.12e-38	143
sp|Q8N8Y5|ZFP41_HUMAN	tr|A0A384CQ30|A0A384CQ30_URSMA	57.391	115	49	0	84	198	379	493	8.71e-38	142
sp|Q8N8Y5|ZFP41_HUMAN	tr|A0A384CQ30|A0A384CQ30_URSMA	51.908	131	59	1	72	198	307	437	7.00e-37	140
sp|Q8N8Y5|ZFP41_HUMAN	tr|A0A384CQ30|A0A384CQ30_URSMA	49.565	115	58	0	84	198	407	521	1.57e-30	122
sp|Q8N8Y5|ZFP41_HUMAN	tr|A0A384CQ30|A0A384CQ30_URSMA	46.491	114	61	0	84	197	435	548	4.81e-29	118
sp|Q8N8Y5|ZFP41_HUMAN	tr|A0A384CQ30|A0A384CQ30_URSMA	47.414	116	61	0	83	198	490	605	6.77e-29	117
sp|Q8N8Y5|ZFP41_HUMAN	tr|A0A384CQ30|A0A384CQ30_URSMA	45.614	114	62	0	84	197	463	576	1.15e-27	114
sp|Q8N8Y5|ZFP41_HUMAN	tr|A0A384CQ30|A0A384CQ30_URSMA	47.541	122	59	2	78	198	152	269	3.04e-27	113
sp|Q8N8Y5|ZFP41_HUMAN	tr|A0A384CQ30|A0A384CQ30_URSMA	40.909	88	52	0	83	170	546	633	9.45e-17	83.2
sp|Q8N8Y5|ZFP41_HUMAN	tr|F7CWT5|F7CWT5_MACMU	62.609	115	43	0	84	198	294	408	2.64e-42	154
sp|Q8N8Y5|ZFP41_HUMAN	tr|F7CWT5|F7CWT5_MACMU	60.870	115	45	0	84	198	182	296	5.49e-42	153
sp|Q8N8Y5|ZFP41_HUMAN	tr|F7CWT5|F7CWT5_MACMU	58.261	115	48	0	84	198	350	464	4.50e-41	150
sp|Q8N8Y5|ZFP41_HUMAN	tr|F7CWT5|F7CWT5_MACMU	51.049	143	42	2	84	198	210	352	5.01e-39	145
sp|Q8N8Y5|ZFP41_HUMAN	tr|F7CWT5|F7CWT5_MACMU	53.600	125	54	1	78	198	312	436	1.36e-37	141
sp|Q8N8Y5|ZFP41_HUMAN	tr|F7CWT5|F7CWT5_MACMU	52.308	130	58	1	72	197	362	491	7.46e-37	139
sp|Q8N8Y5|ZFP41_HUMAN	tr|F7CWT5|F7CWT5_MACMU	52.542	118	56	0	81	198	151	268	3.27e-35	134
sp|Q8N8Y5|ZFP41_HUMAN	tr|F7CWT5|F7CWT5_MACMU	50.962	104	51	0	84	187	406	509	3.79e-27	112
sp|Q8N8Y5|ZFP41_HUMAN	tr|F7CWT5|F7CWT5_MACMU	56.383	94	41	0	105	198	147	240	5.46e-27	112
sp|Q8N8Y5|ZFP41_HUMAN	tr|A0A2K6L4Q0|A0A2K6L4Q0_RHIBE	60.526	114	45	0	85	198	352	465	2.65e-42	153
sp|Q8N8Y5|ZFP41_HUMAN	tr|A0A2K6L4Q0|A0A2K6L4Q0_RHIBE	59.130	115	47	0	84	198	407	521	8.99e-42	152
sp|Q8N8Y5|ZFP41_HUMAN	tr|A0A2K6L4Q0|A0A2K6L4Q0_RHIBE	59.130	115	47	0	84	198	323	437	8.15e-41	149
sp|Q8N8Y5|ZFP41_HUMAN	tr|A0A2K6L4Q0|A0A2K6L4Q0_RHIBE	52.672	131	58	1	72	198	363	493	9.62e-41	149
sp|Q8N8Y5|ZFP41_HUMAN	tr|A0A2K6L4Q0|A0A2K6L4Q0_RHIBE	46.429	140	48	1	86	198	242	381	5.79e-36	136
sp|Q8N8Y5|ZFP41_HUMAN	tr|A0A2K6L4Q0|A0A2K6L4Q0_RHIBE	51.786	112	54	0	87	198	298	409	7.89e-34	130
sp|Q8N8Y5|ZFP41_HUMAN	tr|A0A2K6L4Q0|A0A2K6L4Q0_RHIBE	35.625	160	74	2	68	198	194	353	2.72e-19	90.1
sp|Q8N8Y5|ZFP41_HUMAN	tr|A0A2U3X4U7|A0A2U3X4U7_ODORO	60.526	114	45	0	85	198	352	465	2.65e-42	153
sp|Q8N8Y5|ZFP41_HUMAN	tr|A0A2U3X4U7|A0A2U3X4U7_ODORO	60.000	115	46	0	84	198	323	437	2.99e-41	150
sp|Q8N8Y5|ZFP41_HUMAN	tr|A0A2U3X4U7|A0A2U3X4U7_ODORO	61.818	110	42	0	84	193	407	516	3.12e-41	150
sp|Q8N8Y5|ZFP41_HUMAN	tr|A0A2U3X4U7|A0A2U3X4U7_ODORO	52.672	131	58	1	72	198	363	493	1.16e-40	149
sp|Q8N8Y5|ZFP41_HUMAN	tr|A0A2U3X4U7|A0A2U3X4U7_ODORO	47.183	142	48	1	84	198	240	381	2.37e-37	140
sp|Q8N8Y5|ZFP41_HUMAN	tr|A0A2U3X4U7|A0A2U3X4U7_ODORO	51.786	112	54	0	87	198	298	409	6.64e-34	130
sp|Q8N8Y5|ZFP41_HUMAN	tr|A0A2U3X4U7|A0A2U3X4U7_ODORO	40.000	130	51	1	96	198	224	353	2.86e-21	95.9
sp|Q8N8Y5|ZFP41_HUMAN	tr|A0A2U3X4U7|A0A2U3X4U7_ODORO	37.500	104	63	1	92	195	194	295	2.77e-14	75.9
sp|Q8N8Y5|ZFP41_HUMAN	tr|K7EVE4|K7EVE4_PONAB	60.526	114	45	0	85	198	301	414	2.68e-42	152
sp|Q8N8Y5|ZFP41_HUMAN	tr|K7EVE4|K7EVE4_PONAB	59.130	115	47	0	84	198	356	470	9.30e-42	151
sp|Q8N8Y5|ZFP41_HUMAN	tr|K7EVE4|K7EVE4_PONAB	53.731	134	58	1	69	198	253	386	5.67e-41	149
sp|Q8N8Y5|ZFP41_HUMAN	tr|K7EVE4|K7EVE4_PONAB	52.672	131	58	1	72	198	312	442	9.17e-41	148
sp|Q8N8Y5|ZFP41_HUMAN	tr|K7EVE4|K7EVE4_PONAB	41.916	167	70	1	59	198	164	330	4.65e-38	141
sp|Q8N8Y5|ZFP41_HUMAN	tr|K7EVE4|K7EVE4_PONAB	51.786	112	54	0	87	198	247	358	1.98e-34	131
sp|Q8N8Y5|ZFP41_HUMAN	tr|K7EVE4|K7EVE4_PONAB	35.838	173	78	3	55	198	134	302	7.53e-23	100
sp|Q8N8Y5|ZFP41_HUMAN	tr|A0A2K6LCP7|A0A2K6LCP7_RHIBE	60.000	115	46	0	84	198	475	589	2.70e-42	155
sp|Q8N8Y5|ZFP41_HUMAN	tr|A0A2K6LCP7|A0A2K6LCP7_RHIBE	60.000	115	46	0	84	198	335	449	1.03e-40	151
sp|Q8N8Y5|ZFP41_HUMAN	tr|A0A2K6LCP7|A0A2K6LCP7_RHIBE	54.198	131	56	1	72	198	403	533	2.01e-40	150
sp|Q8N8Y5|ZFP41_HUMAN	tr|A0A2K6LCP7|A0A2K6LCP7_RHIBE	58.261	115	48	0	84	198	447	561	4.76e-40	149
sp|Q8N8Y5|ZFP41_HUMAN	tr|A0A2K6LCP7|A0A2K6LCP7_RHIBE	55.725	131	54	1	72	198	291	421	9.55e-39	145
sp|Q8N8Y5|ZFP41_HUMAN	tr|A0A2K6LCP7|A0A2K6LCP7_RHIBE	58.261	115	48	0	84	198	391	505	5.74e-38	143
sp|Q8N8Y5|ZFP41_HUMAN	tr|A0A2K6LCP7|A0A2K6LCP7_RHIBE	53.913	115	53	0	84	198	363	477	9.48e-37	140
sp|Q8N8Y5|ZFP41_HUMAN	tr|A0A2K6LCP7|A0A2K6LCP7_RHIBE	54.310	116	53	0	83	198	222	337	1.72e-34	134
sp|Q8N8Y5|ZFP41_HUMAN	tr|A0A2K6LCP7|A0A2K6LCP7_RHIBE	54.783	115	52	0	84	198	279	393	3.47e-34	132
sp|Q8N8Y5|ZFP41_HUMAN	tr|A0A2K6LCP7|A0A2K6LCP7_RHIBE	53.913	115	53	0	84	198	251	365	2.80e-33	130
sp|Q8N8Y5|ZFP41_HUMAN	tr|A0A2K6LCP7|A0A2K6LCP7_RHIBE	55.652	115	51	0	84	198	531	645	1.01e-32	129
sp|Q8N8Y5|ZFP41_HUMAN	tr|A0A2K6LCP7|A0A2K6LCP7_RHIBE	52.174	115	55	0	84	198	503	617	2.47e-32	127
sp|Q8N8Y5|ZFP41_HUMAN	tr|A0A2K6LCP7|A0A2K6LCP7_RHIBE	51.587	126	57	1	72	193	543	668	5.98e-32	126
sp|Q8N8Y5|ZFP41_HUMAN	tr|A0A2K6LCP7|A0A2K6LCP7_RHIBE	48.718	117	58	1	82	198	195	309	2.70e-26	110
sp|Q8N8Y5|ZFP41_HUMAN	tr|A0A2K6LCP7|A0A2K6LCP7_RHIBE	52.000	100	44	1	72	167	571	670	1.31e-23	102
sp|Q8N8Y5|ZFP41_HUMAN	tr|M3WRB8|M3WRB8_FELCA	61.739	115	44	0	84	198	239	353	2.71e-42	153
sp|Q8N8Y5|ZFP41_HUMAN	tr|M3WRB8|M3WRB8_FELCA	55.652	115	51	0	84	198	155	269	4.58e-38	142
sp|Q8N8Y5|ZFP41_HUMAN	tr|M3WRB8|M3WRB8_FELCA	56.410	117	49	2	83	198	126	241	6.25e-37	139
sp|Q8N8Y5|ZFP41_HUMAN	tr|M3WRB8|M3WRB8_FELCA	54.783	115	52	0	84	198	211	325	3.94e-36	137
sp|Q8N8Y5|ZFP41_HUMAN	tr|M3WRB8|M3WRB8_FELCA	54.783	115	52	0	84	198	183	297	1.58e-35	135
sp|Q8N8Y5|ZFP41_HUMAN	tr|M3WRB8|M3WRB8_FELCA	45.912	159	54	2	72	198	251	409	2.12e-34	132
sp|Q8N8Y5|ZFP41_HUMAN	tr|M3WRB8|M3WRB8_FELCA	46.259	147	71	1	50	196	353	491	4.58e-34	131
sp|Q8N8Y5|ZFP41_HUMAN	tr|M3WRB8|M3WRB8_FELCA	41.558	154	58	2	77	198	312	465	1.73e-29	119
sp|Q8N8Y5|ZFP41_HUMAN	tr|M3WRB8|M3WRB8_FELCA	43.820	89	50	0	110	198	97	185	2.92e-13	72.8
sp|Q8N8Y5|ZFP41_HUMAN	tr|A0A2U3XX47|A0A2U3XX47_LEPWE	60.526	114	45	0	85	198	342	455	2.71e-42	153
sp|Q8N8Y5|ZFP41_HUMAN	tr|A0A2U3XX47|A0A2U3XX47_LEPWE	61.818	110	42	0	84	193	397	506	3.24e-41	150
sp|Q8N8Y5|ZFP41_HUMAN	tr|A0A2U3XX47|A0A2U3XX47_LEPWE	59.130	115	47	0	84	198	313	427	8.68e-41	149
sp|Q8N8Y5|ZFP41_HUMAN	tr|A0A2U3XX47|A0A2U3XX47_LEPWE	52.672	131	58	1	72	198	353	483	1.21e-40	149
sp|Q8N8Y5|ZFP41_HUMAN	tr|A0A2U3XX47|A0A2U3XX47_LEPWE	47.183	142	48	1	84	198	230	371	2.13e-37	140
sp|Q8N8Y5|ZFP41_HUMAN	tr|A0A2U3XX47|A0A2U3XX47_LEPWE	51.786	112	54	0	87	198	288	399	1.62e-33	129
sp|Q8N8Y5|ZFP41_HUMAN	tr|A0A2U3XX47|A0A2U3XX47_LEPWE	34.483	174	81	3	54	198	174	343	3.25e-21	95.9
sp|Q8N8Y5|ZFP41_HUMAN	tr|W5PR85|W5PR85_SHEEP	61.739	115	44	0	84	198	330	444	2.73e-42	153
sp|Q8N8Y5|ZFP41_HUMAN	tr|W5PR85|W5PR85_SHEEP	54.962	131	55	1	72	198	286	416	3.51e-42	152
sp|Q8N8Y5|ZFP41_HUMAN	tr|W5PR85|W5PR85_SHEEP	60.000	115	46	0	84	198	218	332	4.06e-42	152
sp|Q8N8Y5|ZFP41_HUMAN	tr|W5PR85|W5PR85_SHEEP	57.391	115	49	0	84	198	274	388	2.36e-40	148
sp|Q8N8Y5|ZFP41_HUMAN	tr|W5PR85|W5PR85_SHEEP	53.435	131	57	1	72	198	230	360	6.95e-40	146
sp|Q8N8Y5|ZFP41_HUMAN	tr|W5PR85|W5PR85_SHEEP	49.032	155	69	2	50	198	154	304	7.96e-40	146
sp|Q8N8Y5|ZFP41_HUMAN	tr|W5PR85|W5PR85_SHEEP	51.908	131	59	1	72	198	342	472	3.59e-38	142
sp|Q8N8Y5|ZFP41_HUMAN	tr|W5PR85|W5PR85_SHEEP	60.000	110	44	0	84	193	386	495	2.35e-37	140
sp|Q8N8Y5|ZFP41_HUMAN	tr|W5PR85|W5PR85_SHEEP	52.941	85	40	0	84	168	414	498	7.03e-26	108
sp|Q8N8Y5|ZFP41_HUMAN	tr|W5PR85|W5PR85_SHEEP	31.731	104	19	2	147	198	145	248	0.001	44.7
sp|Q8N8Y5|ZFP41_HUMAN	tr|L5KK24|L5KK24_PTEAL	63.303	109	40	0	85	193	176	284	2.76e-42	151
sp|Q8N8Y5|ZFP41_HUMAN	tr|L5KK24|L5KK24_PTEAL	53.043	115	54	0	84	198	203	317	5.03e-36	135
sp|Q8N8Y5|ZFP41_HUMAN	tr|L5KK24|L5KK24_PTEAL	52.586	116	55	0	83	198	118	233	1.47e-35	134
sp|Q8N8Y5|ZFP41_HUMAN	tr|L5KK24|L5KK24_PTEAL	48.462	130	63	1	72	197	131	260	7.09e-34	129
sp|Q8N8Y5|ZFP41_HUMAN	tr|L5KK24|L5KK24_PTEAL	52.632	114	54	0	84	197	259	372	8.38e-34	129
sp|Q8N8Y5|ZFP41_HUMAN	tr|L5KK24|L5KK24_PTEAL	52.174	115	55	0	84	198	231	345	2.77e-33	127
sp|Q8N8Y5|ZFP41_HUMAN	tr|L5KK24|L5KK24_PTEAL	51.000	100	49	0	84	183	287	386	5.40e-26	108
sp|Q8N8Y5|ZFP41_HUMAN	tr|L5KK24|L5KK24_PTEAL	62.162	74	28	0	120	193	99	172	3.79e-23	100
sp|Q8N8Y5|ZFP41_HUMAN	tr|L5KK24|L5KK24_PTEAL	39.759	83	50	0	85	167	316	398	2.60e-14	75.9
sp|Q8N8Y5|ZFP41_HUMAN	tr|L5KK24|L5KK24_PTEAL	54.902	51	23	0	148	198	99	149	2.41e-09	61.2
sp|Q8N8Y5|ZFP41_HUMAN	tr|L5KK24|L5KK24_PTEAL	35.714	56	36	0	84	139	343	398	9.01e-05	47.8
sp|Q8N8Y5|ZFP41_HUMAN	tr|A0A2I2Z5D0|A0A2I2Z5D0_GORGO	60.000	115	46	0	84	198	487	601	2.82e-42	155
sp|Q8N8Y5|ZFP41_HUMAN	tr|A0A2I2Z5D0|A0A2I2Z5D0_GORGO	60.000	115	46	0	84	198	347	461	1.03e-40	151
sp|Q8N8Y5|ZFP41_HUMAN	tr|A0A2I2Z5D0|A0A2I2Z5D0_GORGO	54.198	131	56	1	72	198	415	545	2.23e-40	150
sp|Q8N8Y5|ZFP41_HUMAN	tr|A0A2I2Z5D0|A0A2I2Z5D0_GORGO	58.261	115	48	0	84	198	459	573	5.02e-40	149
sp|Q8N8Y5|ZFP41_HUMAN	tr|A0A2I2Z5D0|A0A2I2Z5D0_GORGO	55.725	131	54	1	72	198	303	433	9.99e-39	145
sp|Q8N8Y5|ZFP41_HUMAN	tr|A0A2I2Z5D0|A0A2I2Z5D0_GORGO	58.261	115	48	0	84	198	403	517	6.04e-38	143
sp|Q8N8Y5|ZFP41_HUMAN	tr|A0A2I2Z5D0|A0A2I2Z5D0_GORGO	53.913	115	53	0	84	198	375	489	9.90e-37	140
sp|Q8N8Y5|ZFP41_HUMAN	tr|A0A2I2Z5D0|A0A2I2Z5D0_GORGO	54.310	116	53	0	83	198	234	349	3.91e-35	135
sp|Q8N8Y5|ZFP41_HUMAN	tr|A0A2I2Z5D0|A0A2I2Z5D0_GORGO	54.783	115	52	0	84	198	291	405	3.69e-34	132
sp|Q8N8Y5|ZFP41_HUMAN	tr|A0A2I2Z5D0|A0A2I2Z5D0_GORGO	53.913	115	53	0	84	198	263	377	2.71e-33	130
sp|Q8N8Y5|ZFP41_HUMAN	tr|A0A2I2Z5D0|A0A2I2Z5D0_GORGO	55.652	115	51	0	84	198	543	657	9.68e-33	129
sp|Q8N8Y5|ZFP41_HUMAN	tr|A0A2I2Z5D0|A0A2I2Z5D0_GORGO	52.174	115	55	0	84	198	515	629	2.53e-32	127
sp|Q8N8Y5|ZFP41_HUMAN	tr|A0A2I2Z5D0|A0A2I2Z5D0_GORGO	51.587	126	57	1	72	193	555	680	6.79e-32	126
sp|Q8N8Y5|ZFP41_HUMAN	tr|A0A2I2Z5D0|A0A2I2Z5D0_GORGO	55.914	93	41	0	106	198	229	321	2.73e-26	110
sp|Q8N8Y5|ZFP41_HUMAN	tr|A0A2I2Z5D0|A0A2I2Z5D0_GORGO	52.000	100	44	1	72	167	583	682	1.39e-23	102
sp|Q8N8Y5|ZFP41_HUMAN	tr|A0A286X877|A0A286X877_CAVPO	60.526	114	45	0	85	198	182	295	2.84e-42	152
sp|Q8N8Y5|ZFP41_HUMAN	tr|A0A286X877|A0A286X877_CAVPO	52.143	140	67	0	59	198	72	211	1.47e-41	150
sp|Q8N8Y5|ZFP41_HUMAN	tr|A0A286X877|A0A286X877_CAVPO	59.649	114	46	0	85	198	154	267	4.41e-40	146
sp|Q8N8Y5|ZFP41_HUMAN	tr|A0A286X877|A0A286X877_CAVPO	51.908	131	59	1	72	198	109	239	1.36e-37	140
sp|Q8N8Y5|ZFP41_HUMAN	tr|A0A286X877|A0A286X877_CAVPO	57.895	114	48	0	85	198	294	407	7.42e-37	138
sp|Q8N8Y5|ZFP41_HUMAN	tr|A0A286X877|A0A286X877_CAVPO	56.140	114	50	0	85	198	210	323	8.06e-37	137
sp|Q8N8Y5|ZFP41_HUMAN	tr|A0A286X877|A0A286X877_CAVPO	55.263	114	51	0	85	198	238	351	9.13e-37	137
sp|Q8N8Y5|ZFP41_HUMAN	tr|A0A286X877|A0A286X877_CAVPO	56.881	109	47	0	85	193	350	458	1.01e-35	135
sp|Q8N8Y5|ZFP41_HUMAN	tr|A0A286X877|A0A286X877_CAVPO	49.618	131	62	1	72	198	305	435	1.52e-35	134
sp|Q8N8Y5|ZFP41_HUMAN	tr|A0A286X877|A0A286X877_CAVPO	42.424	132	71	1	67	198	57	183	6.53e-24	102
sp|Q8N8Y5|ZFP41_HUMAN	tr|A0A4X2L1X2|A0A4X2L1X2_VOMUR	60.909	110	43	0	84	193	14	123	2.89e-42	147
sp|Q8N8Y5|ZFP41_HUMAN	tr|A0A4X2L1X2|A0A4X2L1X2_VOMUR	50.000	142	44	2	84	198	42	183	4.22e-39	139
sp|Q8N8Y5|ZFP41_HUMAN	tr|A0A4X2L1X2|A0A4X2L1X2_VOMUR	54.464	112	51	0	87	198	128	239	5.75e-34	125
sp|Q8N8Y5|ZFP41_HUMAN	tr|A0A4X2L1X2|A0A4X2L1X2_VOMUR	57.576	99	42	0	100	198	2	100	6.34e-34	125
sp|Q8N8Y5|ZFP41_HUMAN	tr|A0A4X2L1X2|A0A4X2L1X2_VOMUR	53.846	91	42	0	84	174	153	243	6.56e-27	107
sp|Q8N8Y5|ZFP41_HUMAN	tr|G1RJP0|G1RJP0_NOMLE	60.000	115	46	0	84	198	487	601	2.91e-42	155
sp|Q8N8Y5|ZFP41_HUMAN	tr|G1RJP0|G1RJP0_NOMLE	59.130	115	47	0	84	198	347	461	3.50e-40	149
sp|Q8N8Y5|ZFP41_HUMAN	tr|G1RJP0|G1RJP0_NOMLE	54.198	131	56	1	72	198	415	545	4.63e-40	149
sp|Q8N8Y5|ZFP41_HUMAN	tr|G1RJP0|G1RJP0_NOMLE	58.261	115	48	0	84	198	459	573	5.12e-40	149
sp|Q8N8Y5|ZFP41_HUMAN	tr|G1RJP0|G1RJP0_NOMLE	55.725	131	54	1	72	198	303	433	1.09e-38	145
sp|Q8N8Y5|ZFP41_HUMAN	tr|G1RJP0|G1RJP0_NOMLE	57.391	115	49	0	84	198	403	517	2.11e-37	142
sp|Q8N8Y5|ZFP41_HUMAN	tr|G1RJP0|G1RJP0_NOMLE	53.043	115	54	0	84	198	375	489	3.31e-36	138
sp|Q8N8Y5|ZFP41_HUMAN	tr|G1RJP0|G1RJP0_NOMLE	55.172	116	52	0	83	198	234	349	1.09e-35	137
sp|Q8N8Y5|ZFP41_HUMAN	tr|G1RJP0|G1RJP0_NOMLE	54.783	115	52	0	84	198	291	405	3.76e-34	132
sp|Q8N8Y5|ZFP41_HUMAN	tr|G1RJP0|G1RJP0_NOMLE	53.913	115	53	0	84	198	263	377	2.87e-33	130
sp|Q8N8Y5|ZFP41_HUMAN	tr|G1RJP0|G1RJP0_NOMLE	55.652	115	51	0	84	198	543	657	9.97e-33	129
sp|Q8N8Y5|ZFP41_HUMAN	tr|G1RJP0|G1RJP0_NOMLE	52.174	115	55	0	84	198	515	629	2.58e-32	127
sp|Q8N8Y5|ZFP41_HUMAN	tr|G1RJP0|G1RJP0_NOMLE	51.587	126	57	1	72	193	555	680	7.34e-32	126
sp|Q8N8Y5|ZFP41_HUMAN	tr|G1RJP0|G1RJP0_NOMLE	43.709	151	79	4	50	198	175	321	5.80e-27	112
sp|Q8N8Y5|ZFP41_HUMAN	tr|G1RJP0|G1RJP0_NOMLE	52.000	100	44	1	72	167	583	682	1.49e-23	102
sp|Q8N8Y5|ZFP41_HUMAN	tr|M3WTG2|M3WTG2_FELCA	60.526	114	45	0	85	198	349	462	2.93e-42	153
sp|Q8N8Y5|ZFP41_HUMAN	tr|M3WTG2|M3WTG2_FELCA	59.649	114	46	0	84	197	404	517	3.46e-41	150
sp|Q8N8Y5|ZFP41_HUMAN	tr|M3WTG2|M3WTG2_FELCA	59.130	115	47	0	84	198	320	434	8.87e-41	149
sp|Q8N8Y5|ZFP41_HUMAN	tr|M3WTG2|M3WTG2_FELCA	52.672	131	58	1	72	198	360	490	1.29e-40	149
sp|Q8N8Y5|ZFP41_HUMAN	tr|M3WTG2|M3WTG2_FELCA	47.183	142	48	1	84	198	237	378	4.60e-37	139
sp|Q8N8Y5|ZFP41_HUMAN	tr|M3WTG2|M3WTG2_FELCA	51.786	112	54	0	87	198	295	406	1.56e-33	130
sp|Q8N8Y5|ZFP41_HUMAN	tr|M3WTG2|M3WTG2_FELCA	33.831	201	98	4	27	198	156	350	2.83e-22	98.6
sp|Q8N8Y5|ZFP41_HUMAN	tr|I3MPF6|I3MPF6_ICTTR	56.061	132	54	1	71	198	70	201	2.94e-42	152
sp|Q8N8Y5|ZFP41_HUMAN	tr|I3MPF6|I3MPF6_ICTTR	60.000	115	46	0	84	198	59	173	2.11e-39	145
sp|Q8N8Y5|ZFP41_HUMAN	tr|I3MPF6|I3MPF6_ICTTR	59.130	115	47	0	84	198	311	425	2.71e-39	145
sp|Q8N8Y5|ZFP41_HUMAN	tr|I3MPF6|I3MPF6_ICTTR	58.261	115	48	0	84	198	143	257	3.04e-39	144
sp|Q8N8Y5|ZFP41_HUMAN	tr|I3MPF6|I3MPF6_ICTTR	59.130	115	47	0	84	198	255	369	4.55e-39	144
sp|Q8N8Y5|ZFP41_HUMAN	tr|I3MPF6|I3MPF6_ICTTR	55.833	120	53	0	79	198	166	285	8.75e-39	143
sp|Q8N8Y5|ZFP41_HUMAN	tr|I3MPF6|I3MPF6_ICTTR	59.130	115	47	0	84	198	283	397	1.17e-38	143
sp|Q8N8Y5|ZFP41_HUMAN	tr|I3MPF6|I3MPF6_ICTTR	60.000	115	46	0	84	198	227	341	1.61e-38	142
sp|Q8N8Y5|ZFP41_HUMAN	tr|I3MPF6|I3MPF6_ICTTR	56.522	115	50	0	84	198	199	313	5.21e-37	139
sp|Q8N8Y5|ZFP41_HUMAN	tr|I3MPF6|I3MPF6_ICTTR	56.522	115	50	0	84	198	339	453	1.61e-36	137
sp|Q8N8Y5|ZFP41_HUMAN	tr|I3MPF6|I3MPF6_ICTTR	54.783	115	52	0	84	198	115	229	3.64e-35	134
sp|Q8N8Y5|ZFP41_HUMAN	tr|I3MPF6|I3MPF6_ICTTR	52.632	114	54	0	84	197	367	480	3.01e-31	123
sp|Q8N8Y5|ZFP41_HUMAN	tr|I3MPF6|I3MPF6_ICTTR	56.842	95	41	0	104	198	51	145	1.68e-27	113
sp|Q8N8Y5|ZFP41_HUMAN	tr|H2RD27|H2RD27_PANTR	60.000	115	46	0	84	198	487	601	2.94e-42	155
sp|Q8N8Y5|ZFP41_HUMAN	tr|H2RD27|H2RD27_PANTR	60.000	115	46	0	84	198	347	461	1.09e-40	151
sp|Q8N8Y5|ZFP41_HUMAN	tr|H2RD27|H2RD27_PANTR	54.198	131	56	1	72	198	415	545	2.32e-40	150
sp|Q8N8Y5|ZFP41_HUMAN	tr|H2RD27|H2RD27_PANTR	58.261	115	48	0	84	198	459	573	5.17e-40	149
sp|Q8N8Y5|ZFP41_HUMAN	tr|H2RD27|H2RD27_PANTR	55.725	131	54	1	72	198	303	433	1.06e-38	145
sp|Q8N8Y5|ZFP41_HUMAN	tr|H2RD27|H2RD27_PANTR	58.261	115	48	0	84	198	403	517	6.29e-38	143
sp|Q8N8Y5|ZFP41_HUMAN	tr|H2RD27|H2RD27_PANTR	53.913	115	53	0	84	198	375	489	1.03e-36	140
sp|Q8N8Y5|ZFP41_HUMAN	tr|H2RD27|H2RD27_PANTR	54.310	116	53	0	83	198	234	349	1.70e-34	134
sp|Q8N8Y5|ZFP41_HUMAN	tr|H2RD27|H2RD27_PANTR	54.783	115	52	0	84	198	291	405	3.65e-34	132
sp|Q8N8Y5|ZFP41_HUMAN	tr|H2RD27|H2RD27_PANTR	55.652	115	51	0	84	198	543	657	9.78e-33	129
sp|Q8N8Y5|ZFP41_HUMAN	tr|H2RD27|H2RD27_PANTR	52.174	115	55	0	84	198	515	629	2.55e-32	127
sp|Q8N8Y5|ZFP41_HUMAN	tr|H2RD27|H2RD27_PANTR	53.043	115	54	0	84	198	263	377	4.16e-32	127
sp|Q8N8Y5|ZFP41_HUMAN	tr|H2RD27|H2RD27_PANTR	51.587	126	57	1	72	193	555	680	6.92e-32	126
sp|Q8N8Y5|ZFP41_HUMAN	tr|H2RD27|H2RD27_PANTR	54.839	93	42	0	106	198	229	321	3.92e-25	107
sp|Q8N8Y5|ZFP41_HUMAN	tr|H2RD27|H2RD27_PANTR	52.000	100	44	1	72	167	583	682	1.39e-23	102
sp|Q8N8Y5|ZFP41_HUMAN	tr|A0A4X2MAQ5|A0A4X2MAQ5_VOMUR	62.609	115	43	0	84	198	283	397	2.96e-42	154
sp|Q8N8Y5|ZFP41_HUMAN	tr|A0A4X2MAQ5|A0A4X2MAQ5_VOMUR	57.018	114	49	0	85	198	340	453	4.68e-38	142
sp|Q8N8Y5|ZFP41_HUMAN	tr|A0A4X2MAQ5|A0A4X2MAQ5_VOMUR	51.145	131	60	1	72	198	295	425	1.08e-37	141
sp|Q8N8Y5|ZFP41_HUMAN	tr|A0A4X2MAQ5|A0A4X2MAQ5_VOMUR	56.522	115	50	0	84	198	367	481	1.25e-37	141
sp|Q8N8Y5|ZFP41_HUMAN	tr|A0A4X2MAQ5|A0A4X2MAQ5_VOMUR	55.172	116	52	0	83	198	394	509	1.53e-37	141
sp|Q8N8Y5|ZFP41_HUMAN	tr|A0A4X2MAQ5|A0A4X2MAQ5_VOMUR	53.913	115	53	0	84	198	227	341	7.31e-37	139
sp|Q8N8Y5|ZFP41_HUMAN	tr|A0A4X2MAQ5|A0A4X2MAQ5_VOMUR	53.913	115	53	0	84	198	199	313	1.88e-35	135
sp|Q8N8Y5|ZFP41_HUMAN	tr|A0A4X2MAQ5|A0A4X2MAQ5_VOMUR	55.455	110	49	0	84	193	423	532	1.28e-34	133
sp|Q8N8Y5|ZFP41_HUMAN	tr|A0A4X2MAQ5|A0A4X2MAQ5_VOMUR	52.174	115	55	0	84	198	255	369	8.89e-34	130
sp|Q8N8Y5|ZFP41_HUMAN	tr|A0A4X2MAQ5|A0A4X2MAQ5_VOMUR	49.618	131	60	2	72	198	157	285	1.45e-33	130
sp|Q8N8Y5|ZFP41_HUMAN	tr|A0A4X2MAQ5|A0A4X2MAQ5_VOMUR	52.381	84	40	0	85	168	452	535	3.10e-22	98.6
sp|Q8N8Y5|ZFP41_HUMAN	tr|A0A4X2MAQ5|A0A4X2MAQ5_VOMUR	56.140	57	25	0	84	140	479	535	4.56e-13	72.4
sp|Q8N8Y5|ZFP41_HUMAN	tr|A0A2U3XZE4|A0A2U3XZE4_LEPWE	57.759	116	49	0	83	198	295	410	2.99e-42	153
sp|Q8N8Y5|ZFP41_HUMAN	tr|A0A2U3XZE4|A0A2U3XZE4_LEPWE	55.652	115	51	0	84	198	324	438	1.79e-39	145
sp|Q8N8Y5|ZFP41_HUMAN	tr|A0A2U3XZE4|A0A2U3XZE4_LEPWE	57.391	115	49	0	84	198	380	494	1.74e-38	143
sp|Q8N8Y5|ZFP41_HUMAN	tr|A0A2U3XZE4|A0A2U3XZE4_LEPWE	55.652	115	51	0	84	198	268	382	3.41e-38	142
sp|Q8N8Y5|ZFP41_HUMAN	tr|A0A2U3XZE4|A0A2U3XZE4_LEPWE	55.652	115	51	0	84	198	352	466	6.89e-38	141
sp|Q8N8Y5|ZFP41_HUMAN	tr|A0A2U3XZE4|A0A2U3XZE4_LEPWE	55.652	115	51	0	84	198	240	354	7.33e-38	141
sp|Q8N8Y5|ZFP41_HUMAN	tr|A0A2U3XZE4|A0A2U3XZE4_LEPWE	55.682	88	39	0	84	171	408	495	4.73e-28	114
sp|Q8N8Y5|ZFP41_HUMAN	tr|A0A2U3XZE4|A0A2U3XZE4_LEPWE	45.370	108	59	0	91	198	219	326	1.54e-23	102
sp|Q8N8Y5|ZFP41_HUMAN	tr|A0A2U3XZE4|A0A2U3XZE4_LEPWE	41.573	89	52	0	110	198	210	298	1.24e-14	76.6
sp|Q8N8Y5|ZFP41_HUMAN	sp|Q6ZMS4|ZN852_HUMAN	60.870	115	45	0	84	198	184	298	3.01e-42	154
sp|Q8N8Y5|ZFP41_HUMAN	sp|Q6ZMS4|ZN852_HUMAN	60.870	115	45	0	84	198	296	410	8.71e-42	152
sp|Q8N8Y5|ZFP41_HUMAN	sp|Q6ZMS4|ZN852_HUMAN	58.261	115	48	0	84	198	352	466	2.60e-41	151
sp|Q8N8Y5|ZFP41_HUMAN	sp|Q6ZMS4|ZN852_HUMAN	51.049	143	42	2	84	198	212	354	2.86e-39	145
sp|Q8N8Y5|ZFP41_HUMAN	sp|Q6ZMS4|ZN852_HUMAN	54.400	125	53	1	78	198	314	438	3.94e-38	142
sp|Q8N8Y5|ZFP41_HUMAN	sp|Q6ZMS4|ZN852_HUMAN	51.538	130	59	1	72	197	364	493	3.58e-37	140
sp|Q8N8Y5|ZFP41_HUMAN	sp|Q6ZMS4|ZN852_HUMAN	54.783	115	52	0	84	198	268	382	1.72e-36	138
sp|Q8N8Y5|ZFP41_HUMAN	sp|Q6ZMS4|ZN852_HUMAN	51.695	118	57	0	81	198	153	270	3.39e-35	134
sp|Q8N8Y5|ZFP41_HUMAN	sp|Q6ZMS4|ZN852_HUMAN	54.167	96	44	0	103	198	147	242	1.76e-27	113
sp|Q8N8Y5|ZFP41_HUMAN	sp|Q6ZMS4|ZN852_HUMAN	48.611	72	37	0	127	198	143	214	1.81e-13	73.6
sp|Q8N8Y5|ZFP41_HUMAN	tr|A0A2Y9QWN7|A0A2Y9QWN7_TRIMA	59.130	115	47	0	84	198	258	372	3.03e-42	151
sp|Q8N8Y5|ZFP41_HUMAN	tr|A0A2Y9QWN7|A0A2Y9QWN7_TRIMA	52.672	131	58	1	72	198	270	400	2.97e-40	146
sp|Q8N8Y5|ZFP41_HUMAN	tr|A0A2Y9QWN7|A0A2Y9QWN7_TRIMA	54.386	114	52	0	84	197	314	427	1.18e-38	142
sp|Q8N8Y5|ZFP41_HUMAN	tr|A0A2Y9QWN7|A0A2Y9QWN7_TRIMA	54.783	115	52	0	84	198	230	344	2.73e-38	141
sp|Q8N8Y5|ZFP41_HUMAN	tr|A0A2Y9QWN7|A0A2Y9QWN7_TRIMA	48.598	107	55	0	92	198	210	316	7.82e-28	113
sp|Q8N8Y5|ZFP41_HUMAN	tr|G1NTP4|G1NTP4_MYOLU	63.478	115	42	0	84	198	242	356	3.03e-42	153
sp|Q8N8Y5|ZFP41_HUMAN	tr|G1NTP4|G1NTP4_MYOLU	52.273	132	59	1	71	198	197	328	2.84e-38	142
sp|Q8N8Y5|ZFP41_HUMAN	tr|G1NTP4|G1NTP4_MYOLU	55.652	115	51	0	84	198	158	272	1.00e-37	141
sp|Q8N8Y5|ZFP41_HUMAN	tr|G1NTP4|G1NTP4_MYOLU	55.085	118	53	0	81	198	127	244	3.32e-37	140
sp|Q8N8Y5|ZFP41_HUMAN	tr|G1NTP4|G1NTP4_MYOLU	47.799	159	51	2	72	198	254	412	1.67e-36	138
sp|Q8N8Y5|ZFP41_HUMAN	tr|G1NTP4|G1NTP4_MYOLU	55.652	115	51	0	84	198	186	300	1.22e-35	135
sp|Q8N8Y5|ZFP41_HUMAN	tr|G1NTP4|G1NTP4_MYOLU	43.396	159	58	2	72	198	282	440	6.32e-34	131
sp|Q8N8Y5|ZFP41_HUMAN	tr|G1NTP4|G1NTP4_MYOLU	53.097	113	53	0	84	196	382	494	1.70e-32	127
sp|Q8N8Y5|ZFP41_HUMAN	tr|G1NTP4|G1NTP4_MYOLU	41.875	160	61	2	71	198	309	468	6.05e-30	120
sp|Q8N8Y5|ZFP41_HUMAN	tr|G1NTP4|G1NTP4_MYOLU	52.688	93	44	0	106	198	124	216	3.13e-25	107
sp|Q8N8Y5|ZFP41_HUMAN	tr|A0A2U3V3P7|A0A2U3V3P7_TURTR	60.870	115	45	0	84	198	400	514	3.08e-42	155
sp|Q8N8Y5|ZFP41_HUMAN	tr|A0A2U3V3P7|A0A2U3V3P7_TURTR	59.649	114	46	0	84	197	428	541	1.50e-40	151
sp|Q8N8Y5|ZFP41_HUMAN	tr|A0A2U3V3P7|A0A2U3V3P7_TURTR	56.481	108	47	0	86	193	628	735	2.11e-35	136
sp|Q8N8Y5|ZFP41_HUMAN	tr|A0A2U3V3P7|A0A2U3V3P7_TURTR	45.890	146	48	1	84	198	456	601	9.00e-34	132
sp|Q8N8Y5|ZFP41_HUMAN	tr|A0A2U3V3P7|A0A2U3V3P7_TURTR	50.420	119	55	2	83	198	511	628	5.43e-31	124
sp|Q8N8Y5|ZFP41_HUMAN	tr|A0A2U3V3P7|A0A2U3V3P7_TURTR	49.123	114	57	1	85	198	600	712	9.61e-31	123
sp|Q8N8Y5|ZFP41_HUMAN	tr|A0A2U3V3P7|A0A2U3V3P7_TURTR	58.824	85	35	0	84	168	654	738	3.24e-26	110
sp|Q8N8Y5|ZFP41_HUMAN	tr|F7C0L6|F7C0L6_MACMU	60.526	114	45	0	85	198	354	467	3.08e-42	153
sp|Q8N8Y5|ZFP41_HUMAN	tr|F7C0L6|F7C0L6_MACMU	59.130	115	47	0	84	198	409	523	9.83e-42	152
sp|Q8N8Y5|ZFP41_HUMAN	tr|F7C0L6|F7C0L6_MACMU	59.130	115	47	0	84	198	325	439	9.38e-41	149
sp|Q8N8Y5|ZFP41_HUMAN	tr|F7C0L6|F7C0L6_MACMU	52.672	131	58	1	72	198	365	495	1.17e-40	149
sp|Q8N8Y5|ZFP41_HUMAN	tr|F7C0L6|F7C0L6_MACMU	46.429	140	48	1	86	198	244	383	6.35e-36	136
sp|Q8N8Y5|ZFP41_HUMAN	tr|F7C0L6|F7C0L6_MACMU	51.786	112	54	0	87	198	300	411	7.96e-34	130
sp|Q8N8Y5|ZFP41_HUMAN	tr|F7C0L6|F7C0L6_MACMU	39.231	130	52	1	96	198	226	355	3.68e-19	89.7
sp|Q8N8Y5|ZFP41_HUMAN	tr|F7C0L6|F7C0L6_MACMU	24.806	129	43	2	121	195	169	297	0.012	41.6
sp|Q8N8Y5|ZFP41_HUMAN	tr|A0A286XJ43|A0A286XJ43_CAVPO	60.526	114	45	0	85	198	392	505	3.18e-42	154
sp|Q8N8Y5|ZFP41_HUMAN	tr|A0A286XJ43|A0A286XJ43_CAVPO	53.600	125	54	1	78	198	409	533	2.92e-39	145
sp|Q8N8Y5|ZFP41_HUMAN	tr|A0A286XJ43|A0A286XJ43_CAVPO	55.357	112	50	0	84	195	447	558	2.91e-38	143
sp|Q8N8Y5|ZFP41_HUMAN	tr|A0A286XJ43|A0A286XJ43_CAVPO	56.522	115	50	0	84	198	335	449	4.16e-38	142
sp|Q8N8Y5|ZFP41_HUMAN	tr|A0A286XJ43|A0A286XJ43_CAVPO	55.652	115	51	0	84	198	307	421	9.49e-38	142
sp|Q8N8Y5|ZFP41_HUMAN	tr|A0A286XJ43|A0A286XJ43_CAVPO	51.145	131	60	1	72	198	347	477	3.09e-37	140
sp|Q8N8Y5|ZFP41_HUMAN	tr|A0A286XJ43|A0A286XJ43_CAVPO	44.628	121	60	3	78	198	252	365	7.88e-23	100
sp|Q8N8Y5|ZFP41_HUMAN	tr|A0A2I3GYV9|A0A2I3GYV9_NOMLE	60.526	114	45	0	85	198	352	465	3.19e-42	153
sp|Q8N8Y5|ZFP41_HUMAN	tr|A0A2I3GYV9|A0A2I3GYV9_NOMLE	59.130	115	47	0	84	198	407	521	1.23e-41	152
sp|Q8N8Y5|ZFP41_HUMAN	tr|A0A2I3GYV9|A0A2I3GYV9_NOMLE	59.130	115	47	0	84	198	323	437	1.04e-40	149
sp|Q8N8Y5|ZFP41_HUMAN	tr|A0A2I3GYV9|A0A2I3GYV9_NOMLE	52.672	131	58	1	72	198	363	493	1.07e-40	149
sp|Q8N8Y5|ZFP41_HUMAN	tr|A0A2I3GYV9|A0A2I3GYV9_NOMLE	41.916	167	70	1	59	198	215	381	5.23e-38	142
sp|Q8N8Y5|ZFP41_HUMAN	tr|A0A2I3GYV9|A0A2I3GYV9_NOMLE	35.955	178	79	4	52	198	180	353	9.28e-23	100
sp|Q8N8Y5|ZFP41_HUMAN	tr|A0A2Y9QH51|A0A2Y9QH51_DELLE	60.870	115	45	0	84	198	306	420	3.19e-42	152
sp|Q8N8Y5|ZFP41_HUMAN	tr|A0A2Y9QH51|A0A2Y9QH51_DELLE	51.908	131	59	1	72	198	318	448	4.61e-39	144
sp|Q8N8Y5|ZFP41_HUMAN	tr|A0A2Y9QH51|A0A2Y9QH51_DELLE	55.263	114	51	0	84	197	362	475	1.24e-38	143
sp|Q8N8Y5|ZFP41_HUMAN	tr|A0A2Y9QH51|A0A2Y9QH51_DELLE	53.913	115	53	0	84	198	278	392	9.08e-38	140
sp|Q8N8Y5|ZFP41_HUMAN	tr|A0A2Y9QH51|A0A2Y9QH51_DELLE	50.467	107	53	0	92	198	258	364	6.65e-28	114
sp|Q8N8Y5|ZFP41_HUMAN	tr|A0A4X2KUN7|A0A4X2KUN7_VOMUR	59.130	115	47	0	84	198	82	196	3.25e-42	150
sp|Q8N8Y5|ZFP41_HUMAN	tr|A0A4X2KUN7|A0A4X2KUN7_VOMUR	59.130	115	47	0	84	198	194	308	4.32e-41	147
sp|Q8N8Y5|ZFP41_HUMAN	tr|A0A4X2KUN7|A0A4X2KUN7_VOMUR	53.435	131	57	1	72	198	150	280	8.90e-41	146
sp|Q8N8Y5|ZFP41_HUMAN	tr|A0A4X2KUN7|A0A4X2KUN7_VOMUR	57.391	115	49	0	84	198	138	252	4.48e-40	144
sp|Q8N8Y5|ZFP41_HUMAN	tr|A0A4X2KUN7|A0A4X2KUN7_VOMUR	51.515	132	60	1	71	198	205	336	1.94e-39	142
sp|Q8N8Y5|ZFP41_HUMAN	tr|A0A4X2KUN7|A0A4X2KUN7_VOMUR	60.000	110	44	0	84	193	250	359	8.55e-39	141
sp|Q8N8Y5|ZFP41_HUMAN	tr|A0A4X2KUN7|A0A4X2KUN7_VOMUR	56.522	115	50	0	84	198	54	168	2.93e-38	139
sp|Q8N8Y5|ZFP41_HUMAN	tr|A0A4X2KUN7|A0A4X2KUN7_VOMUR	41.549	142	75	2	61	198	3	140	2.40e-30	119
sp|Q8N8Y5|ZFP41_HUMAN	tr|A0A4X2KUN7|A0A4X2KUN7_VOMUR	54.902	102	42	1	71	168	261	362	3.25e-30	118
sp|Q8N8Y5|ZFP41_HUMAN	tr|M3XQF4|M3XQF4_MUSPF	62.609	115	43	0	84	198	239	353	3.26e-42	153
sp|Q8N8Y5|ZFP41_HUMAN	tr|M3XQF4|M3XQF4_MUSPF	55.652	115	51	0	84	198	155	269	1.15e-37	141
sp|Q8N8Y5|ZFP41_HUMAN	tr|M3XQF4|M3XQF4_MUSPF	56.410	117	49	2	83	198	126	241	4.59e-36	137
sp|Q8N8Y5|ZFP41_HUMAN	tr|M3XQF4|M3XQF4_MUSPF	50.758	132	61	1	71	198	194	325	4.93e-36	137
sp|Q8N8Y5|ZFP41_HUMAN	tr|M3XQF4|M3XQF4_MUSPF	54.783	115	52	0	84	198	183	297	3.32e-35	134
sp|Q8N8Y5|ZFP41_HUMAN	tr|M3XQF4|M3XQF4_MUSPF	46.541	159	53	2	72	198	251	409	1.61e-34	132
sp|Q8N8Y5|ZFP41_HUMAN	tr|M3XQF4|M3XQF4_MUSPF	53.097	113	53	0	84	196	379	491	1.35e-32	127
sp|Q8N8Y5|ZFP41_HUMAN	tr|M3XQF4|M3XQF4_MUSPF	41.250	160	62	2	71	198	306	465	6.17e-30	120
sp|Q8N8Y5|ZFP41_HUMAN	tr|A0A340XTQ9|A0A340XTQ9_LIPVE	60.000	115	46	0	84	198	407	521	3.32e-42	153
sp|Q8N8Y5|ZFP41_HUMAN	tr|A0A340XTQ9|A0A340XTQ9_LIPVE	60.526	114	45	0	85	198	352	465	4.13e-42	153
sp|Q8N8Y5|ZFP41_HUMAN	tr|A0A340XTQ9|A0A340XTQ9_LIPVE	60.000	115	46	0	84	198	323	437	4.91e-41	150
sp|Q8N8Y5|ZFP41_HUMAN	tr|A0A340XTQ9|A0A340XTQ9_LIPVE	52.672	131	58	1	72	198	363	493	1.85e-40	148
sp|Q8N8Y5|ZFP41_HUMAN	tr|A0A340XTQ9|A0A340XTQ9_LIPVE	46.207	145	51	1	81	198	237	381	1.89e-37	140
sp|Q8N8Y5|ZFP41_HUMAN	tr|A0A340XTQ9|A0A340XTQ9_LIPVE	51.786	112	54	0	87	198	298	409	1.56e-33	130
sp|Q8N8Y5|ZFP41_HUMAN	tr|A0A340XTQ9|A0A340XTQ9_LIPVE	36.752	117	70	2	79	195	183	295	1.62e-15	79.3
sp|Q8N8Y5|ZFP41_HUMAN	tr|A0A340XTQ9|A0A340XTQ9_LIPVE	36.709	79	48	1	120	198	194	270	1.21e-04	47.8
sp|Q8N8Y5|ZFP41_HUMAN	tr|A0A1U7QU85|A0A1U7QU85_MESAU	60.870	115	45	0	84	198	275	389	3.37e-42	152
sp|Q8N8Y5|ZFP41_HUMAN	tr|A0A1U7QU85|A0A1U7QU85_MESAU	40.299	201	113	2	2	198	80	277	5.69e-39	144
sp|Q8N8Y5|ZFP41_HUMAN	tr|A0A1U7QU85|A0A1U7QU85_MESAU	50.781	128	59	1	70	193	341	468	8.36e-39	143
sp|Q8N8Y5|ZFP41_HUMAN	tr|A0A1U7QU85|A0A1U7QU85_MESAU	55.652	115	51	0	84	198	331	445	1.00e-37	140
sp|Q8N8Y5|ZFP41_HUMAN	tr|A0A1U7QU85|A0A1U7QU85_MESAU	53.043	115	54	0	84	198	303	417	1.26e-36	137
sp|Q8N8Y5|ZFP41_HUMAN	tr|A0A1U7QU85|A0A1U7QU85_MESAU	53.043	115	54	0	84	198	219	333	4.58e-36	136
sp|Q8N8Y5|ZFP41_HUMAN	tr|A0A1U7QU85|A0A1U7QU85_MESAU	50.400	125	58	1	78	198	237	361	4.78e-36	136
sp|Q8N8Y5|ZFP41_HUMAN	tr|A0A1U7QU85|A0A1U7QU85_MESAU	57.831	83	35	0	84	166	387	469	2.05e-26	110
sp|Q8N8Y5|ZFP41_HUMAN	tr|A0A5F9D1A3|A0A5F9D1A3_RABIT	64.286	112	40	0	84	195	112	223	3.39e-42	147
sp|Q8N8Y5|ZFP41_HUMAN	tr|A0A5F9D1A3|A0A5F9D1A3_RABIT	57.391	115	49	0	84	198	84	198	1.24e-37	135
sp|Q8N8Y5|ZFP41_HUMAN	tr|A0A5F9D1A3|A0A5F9D1A3_RABIT	52.174	115	55	0	84	198	56	170	7.64e-34	125
sp|Q8N8Y5|ZFP41_HUMAN	tr|A0A5F9D1A3|A0A5F9D1A3_RABIT	48.696	115	59	0	84	198	28	142	6.35e-29	113
sp|Q8N8Y5|ZFP41_HUMAN	tr|A0A5F9D1A3|A0A5F9D1A3_RABIT	48.214	112	58	0	87	198	3	114	1.01e-25	104
sp|Q8N8Y5|ZFP41_HUMAN	tr|G3TGC1|G3TGC1_LOXAF	60.000	115	46	0	84	198	365	479	3.40e-42	152
sp|Q8N8Y5|ZFP41_HUMAN	tr|G3TGC1|G3TGC1_LOXAF	60.526	114	45	0	85	198	310	423	3.58e-42	152
sp|Q8N8Y5|ZFP41_HUMAN	tr|G3TGC1|G3TGC1_LOXAF	60.000	115	46	0	84	198	281	395	4.67e-41	149
sp|Q8N8Y5|ZFP41_HUMAN	tr|G3TGC1|G3TGC1_LOXAF	52.672	131	58	1	72	198	321	451	1.50e-40	148
sp|Q8N8Y5|ZFP41_HUMAN	tr|G3TGC1|G3TGC1_LOXAF	41.317	167	71	1	59	198	173	339	2.77e-37	139
sp|Q8N8Y5|ZFP41_HUMAN	tr|G3TGC1|G3TGC1_LOXAF	51.786	112	54	0	87	198	256	367	1.21e-33	129
sp|Q8N8Y5|ZFP41_HUMAN	tr|G3TGC1|G3TGC1_LOXAF	38.028	142	61	1	84	198	170	311	3.18e-21	95.5
sp|Q8N8Y5|ZFP41_HUMAN	tr|G5B919|G5B919_HETGA	56.522	115	50	0	84	198	3	117	3.51e-42	143
sp|Q8N8Y5|ZFP41_HUMAN	tr|G5B919|G5B919_HETGA	55.263	114	51	0	84	197	31	144	6.16e-36	127
sp|Q8N8Y5|ZFP41_HUMAN	tr|G5B919|G5B919_HETGA	57.303	89	38	0	110	198	1	89	4.05e-29	110
sp|Q8N8Y5|ZFP41_HUMAN	tr|G5B919|G5B919_HETGA	48.387	31	16	0	83	113	114	144	0.51	35.8
sp|Q8N8Y5|ZFP41_HUMAN	tr|G3QKJ6|G3QKJ6_GORGO	60.000	115	46	0	84	198	576	690	3.51e-42	155
sp|Q8N8Y5|ZFP41_HUMAN	tr|G3QKJ6|G3QKJ6_GORGO	60.000	115	46	0	84	198	520	634	4.33e-42	155
sp|Q8N8Y5|ZFP41_HUMAN	tr|G3QKJ6|G3QKJ6_GORGO	60.000	115	46	0	84	198	408	522	1.12e-40	151
sp|Q8N8Y5|ZFP41_HUMAN	tr|G3QKJ6|G3QKJ6_GORGO	60.000	115	46	0	84	198	604	718	7.09e-40	149
sp|Q8N8Y5|ZFP41_HUMAN	tr|G3QKJ6|G3QKJ6_GORGO	57.391	115	49	0	84	198	548	662	1.03e-38	145
sp|Q8N8Y5|ZFP41_HUMAN	tr|G3QKJ6|G3QKJ6_GORGO	57.018	114	49	0	84	197	632	745	1.77e-38	145
sp|Q8N8Y5|ZFP41_HUMAN	tr|G3QKJ6|G3QKJ6_GORGO	55.652	115	51	0	84	198	464	578	2.95e-38	144
sp|Q8N8Y5|ZFP41_HUMAN	tr|G3QKJ6|G3QKJ6_GORGO	53.390	118	55	0	81	198	377	494	3.83e-36	138
sp|Q8N8Y5|ZFP41_HUMAN	tr|G3QKJ6|G3QKJ6_GORGO	53.043	115	54	0	84	198	492	606	1.44e-34	134
sp|Q8N8Y5|ZFP41_HUMAN	tr|G3QKJ6|G3QKJ6_GORGO	55.208	96	43	0	103	198	371	466	6.80e-28	115
sp|Q8N8Y5|ZFP41_HUMAN	tr|G3QKJ6|G3QKJ6_GORGO	51.389	72	35	0	127	198	367	438	9.72e-15	77.4
sp|Q8N8Y5|ZFP41_HUMAN	tr|G3QKJ6|G3QKJ6_GORGO	42.308	52	30	0	147	198	359	410	0.044	40.0
sp|Q8N8Z3|PRR26_HUMAN	sp|Q8N8Z3|PRR26_HUMAN	100.000	221	0	0	1	221	1	221	8.68e-157	437
sp|Q8N8Z3|PRR26_HUMAN	tr|H2R7V9|H2R7V9_PANTR	98.182	220	4	0	1	220	1	220	2.01e-152	426
sp|Q8N8Z3|PRR26_HUMAN	tr|A0A2R9ADB4|A0A2R9ADB4_PANPA	98.182	220	4	0	1	220	1	220	2.01e-152	426
sp|Q8N8Z3|PRR26_HUMAN	tr|G3QGX2|G3QGX2_GORGO	93.665	221	14	0	1	221	1	221	2.52e-145	408
sp|Q8N8Z3|PRR26_HUMAN	tr|G1RSP0|G1RSP0_NOMLE	80.090	221	20	3	1	221	1	197	7.22e-111	320
sp|Q8N8Z3|PRR26_HUMAN	tr|A0A2K5CTW4|A0A2K5CTW4_AOTNA	61.803	233	47	7	1	221	1	203	3.07e-72	223
sp|Q8N8Z3|PRR26_HUMAN	tr|A0A2I3SAY3|A0A2I3SAY3_PANTR	93.750	96	6	0	1	96	1	96	1.79e-57	185
sp|Q8N8Z3|PRR26_HUMAN	tr|A0A2K6UR60|A0A2K6UR60_SAIBB	49.550	222	84	7	1	221	1	195	7.55e-43	147
sp|Q8N8Z3|PRR26_HUMAN	tr|A0A2K5X6N7|A0A2K5X6N7_MACFA	53.488	86	27	3	1	73	1	86	6.98e-16	77.8
sp|Q8N8Z3|PRR26_HUMAN	tr|H2N9K7|H2N9K7_PONAB	45.122	82	23	2	1	60	1	82	5.11e-08	56.6
sp|Q8N8Z3|PRR26_HUMAN	tr|A0A194PSA0|A0A194PSA0_PAPXU	25.490	153	97	4	33	184	516	652	1.5	35.8
sp|Q8N8Z3|PRR26_HUMAN	tr|K7FSQ9|K7FSQ9_PELSI	27.473	91	66	0	115	205	161	251	2.8	34.7
sp|Q8N8Z6|DCBD1_HUMAN	sp|Q8N8Z6|DCBD1_HUMAN	100.000	715	0	0	1	715	1	715	0.0	1491
sp|Q8N8Z6|DCBD1_HUMAN	tr|H2QTM8|H2QTM8_PANTR	99.441	715	4	0	1	715	1	715	0.0	1482
sp|Q8N8Z6|DCBD1_HUMAN	tr|H2PK65|H2PK65_PONAB	98.322	715	12	0	1	715	1	715	0.0	1463
sp|Q8N8Z6|DCBD1_HUMAN	tr|F6TGP3|F6TGP3_MACMU	97.063	715	21	0	1	715	48	762	0.0	1452
sp|Q8N8Z6|DCBD1_HUMAN	tr|A0A2K5V661|A0A2K5V661_MACFA	97.063	715	21	0	1	715	1	715	0.0	1452
sp|Q8N8Z6|DCBD1_HUMAN	tr|A0A2K5M488|A0A2K5M488_CERAT	96.783	715	23	0	1	715	1	715	0.0	1447
sp|Q8N8Z6|DCBD1_HUMAN	tr|A0A2R9AIY8|A0A2R9AIY8_PANPA	99.409	677	4	0	39	715	1	677	0.0	1407
sp|Q8N8Z6|DCBD1_HUMAN	tr|G3QFU3|G3QFU3_GORGO	95.524	715	7	1	1	715	1	690	0.0	1405
sp|Q8N8Z6|DCBD1_HUMAN	tr|G1RSM1|G1RSM1_NOMLE	98.671	677	9	0	39	715	1	677	0.0	1402
sp|Q8N8Z6|DCBD1_HUMAN	tr|A0A096N5W2|A0A096N5W2_PAPAN	97.489	677	17	0	39	715	1	677	0.0	1387
sp|Q8N8Z6|DCBD1_HUMAN	tr|A0A2K6MIK5|A0A2K6MIK5_RHIBE	96.898	677	21	0	39	715	1	677	0.0	1377
sp|Q8N8Z6|DCBD1_HUMAN	tr|A0A2K5ZXA1|A0A2K5ZXA1_MANLE	96.455	677	19	1	39	715	1	672	0.0	1367
sp|Q8N8Z6|DCBD1_HUMAN	tr|A0A0D9RU20|A0A0D9RU20_CHLSB	96.833	663	21	0	53	715	1	663	0.0	1347
sp|Q8N8Z6|DCBD1_HUMAN	tr|A0A2K5EWB9|A0A2K5EWB9_AOTNA	95.036	685	31	2	31	715	28	709	0.0	1327
sp|Q8N8Z6|DCBD1_HUMAN	tr|A0A2R8PD86|A0A2R8PD86_CALJA	94.307	685	36	2	31	715	195	876	0.0	1318
sp|Q8N8Z6|DCBD1_HUMAN	tr|A0A2K6T0S5|A0A2K6T0S5_SAIBB	93.805	678	36	3	39	715	32	704	0.0	1292
sp|Q8N8Z6|DCBD1_HUMAN	tr|A0A3Q2KZ49|A0A3Q2KZ49_HORSE	85.248	705	103	1	11	715	58	761	0.0	1203
sp|Q8N8Z6|DCBD1_HUMAN	tr|A0A2Y9LPZ5|A0A2Y9LPZ5_DELLE	83.310	719	107	4	1	715	1	710	0.0	1190
sp|Q8N8Z6|DCBD1_HUMAN	tr|F1SF20|F1SF20_PIG	81.919	719	115	5	1	715	49	756	0.0	1184
sp|Q8N8Z6|DCBD1_HUMAN	tr|A0A2U4AW52|A0A2U4AW52_TURTR	81.918	730	108	6	1	715	1	721	0.0	1179
sp|Q8N8Z6|DCBD1_HUMAN	tr|A0A340X032|A0A340X032_LIPVE	82.337	719	114	4	1	715	1	710	0.0	1166
sp|Q8N8Z6|DCBD1_HUMAN	tr|A0A1S3W8M7|A0A1S3W8M7_ERIEU	80.199	702	134	3	16	715	2	700	0.0	1162
sp|Q8N8Z6|DCBD1_HUMAN	tr|A0A3Q1N083|A0A3Q1N083_BOVIN	82.405	682	107	4	38	715	48	720	0.0	1159
sp|Q8N8Z6|DCBD1_HUMAN	tr|A0A455BN15|A0A455BN15_PHYMC	82.293	689	101	7	39	715	55	734	0.0	1152
sp|Q8N8Z6|DCBD1_HUMAN	tr|W5PG18|W5PG18_SHEEP	82.609	667	104	3	53	715	1	659	0.0	1143
sp|Q8N8Z6|DCBD1_HUMAN	tr|L5JMN5|L5JMN5_PTEAL	82.500	680	113	3	37	715	16	690	0.0	1137
sp|Q8N8Z6|DCBD1_HUMAN	tr|G1SJ55|G1SJ55_RABIT	79.888	716	97	4	1	714	48	718	0.0	1120
sp|Q8N8Z6|DCBD1_HUMAN	tr|A0A2U3ZDD1|A0A2U3ZDD1_ODORO	81.322	696	109	6	26	715	15	695	0.0	1113
sp|Q8N8Z6|DCBD1_HUMAN	tr|A0A5F5XED2|A0A5F5XED2_FELCA	80.519	693	114	7	25	715	61	734	0.0	1098
sp|Q8N8Z6|DCBD1_HUMAN	tr|G1P9H1|G1P9H1_MYOLU	76.608	684	131	13	38	715	1	661	0.0	1041
sp|Q8N8Z6|DCBD1_HUMAN	tr|M3YS90|M3YS90_MUSPF	76.197	689	147	6	29	715	1	674	0.0	1038
sp|Q8N8Z6|DCBD1_HUMAN	tr|A0A4X2M1H0|A0A4X2M1H0_VOMUR	72.899	690	185	2	26	715	45	732	0.0	1028
sp|Q8N8Z6|DCBD1_HUMAN	tr|G1LFX4|G1LFX4_AILME	85.505	545	76	2	25	569	1	542	0.0	954
sp|Q8N8Z6|DCBD1_HUMAN	tr|K7FV06|K7FV06_PELSI	64.905	681	221	7	44	715	1	672	0.0	924
sp|Q8N8Z6|DCBD1_HUMAN	tr|G1NKW8|G1NKW8_MELGA	64.978	691	220	9	38	715	1	682	0.0	923
sp|Q8N8Z6|DCBD1_HUMAN	tr|A0A2I0MUF0|A0A2I0MUF0_COLLI	65.224	693	219	10	35	715	5	687	0.0	914
sp|Q8N8Z6|DCBD1_HUMAN	tr|A0A151M319|A0A151M319_ALLMI	65.648	687	218	6	38	715	25	702	0.0	912
sp|Q8N8Z6|DCBD1_HUMAN	tr|R0LSQ8|R0LSQ8_ANAPL	66.328	689	212	8	38	715	1	680	0.0	909
sp|Q8N8Z6|DCBD1_HUMAN	tr|F1PUF2|F1PUF2_CANLF	86.826	501	62	3	38	538	5	501	0.0	907
sp|Q8N8Z6|DCBD1_HUMAN	tr|A0A384C506|A0A384C506_URSMA	86.355	513	62	3	53	560	1	510	0.0	902
sp|Q8N8Z6|DCBD1_HUMAN	tr|A0A3Q0GTT1|A0A3Q0GTT1_ALLSI	65.639	681	216	6	44	715	1	672	0.0	899
sp|Q8N8Z6|DCBD1_HUMAN	tr|A0A0Q3THM6|A0A0Q3THM6_AMAAE	63.953	688	228	8	39	715	18	696	0.0	893
sp|Q8N8Z6|DCBD1_HUMAN	tr|A0A2Y9RN65|A0A2Y9RN65_TRIMA	78.533	559	105	2	152	710	3	546	0.0	891
sp|Q8N8Z6|DCBD1_HUMAN	tr|G1KPP2|G1KPP2_ANOCA	59.547	707	258	10	19	715	16	704	0.0	864
sp|Q8N8Z6|DCBD1_HUMAN	tr|A0A226N380|A0A226N380_CALSU	61.681	702	239	11	32	715	27	716	0.0	863
sp|Q8N8Z6|DCBD1_HUMAN	tr|A0A5G3JC71|A0A5G3JC71_XENTR	55.382	706	298	11	19	715	67	764	0.0	763
sp|Q8N8Z6|DCBD1_HUMAN	tr|A0A1L8G2L4|A0A1L8G2L4_XENLA	53.333	720	319	11	5	715	31	742	0.0	762
sp|Q8N8Z6|DCBD1_HUMAN	tr|A0A2K6GA75|A0A2K6GA75_PROCO	80.087	462	67	2	254	715	170	606	0.0	757
sp|Q8N8Z6|DCBD1_HUMAN	tr|A0A2K6GA75|A0A2K6GA75_PROCO	68.116	69	13	2	42	110	42	101	2.94e-16	88.6
sp|Q8N8Z6|DCBD1_HUMAN	tr|H0UZ88|H0UZ88_CAVPO	60.538	669	207	9	11	672	2	620	0.0	751
sp|Q8N8Z6|DCBD1_HUMAN	tr|A0A087RKW7|A0A087RKW7_APTFO	68.401	519	149	6	38	545	1	515	0.0	747
sp|Q8N8Z6|DCBD1_HUMAN	tr|A0A099Z8R8|A0A099Z8R8_TINGU	67.437	519	154	6	38	545	1	515	0.0	742
sp|Q8N8Z6|DCBD1_HUMAN	tr|A0A091VKA9|A0A091VKA9_OPIHO	68.786	519	147	6	38	545	1	515	0.0	741
sp|Q8N8Z6|DCBD1_HUMAN	tr|A0A093GQE0|A0A093GQE0_DRYPU	68.208	519	150	6	38	545	1	515	0.0	738
sp|Q8N8Z6|DCBD1_HUMAN	tr|H0ZNU0|H0ZNU0_TAEGU	67.437	519	154	6	38	545	1	515	0.0	732
sp|Q8N8Z6|DCBD1_HUMAN	tr|A0A091IVG5|A0A091IVG5_CALAN	68.401	519	149	6	38	545	1	515	0.0	728
sp|Q8N8Z6|DCBD1_HUMAN	tr|A0A091JMS8|A0A091JMS8_EGRGA	66.089	519	144	7	38	545	1	498	0.0	706
sp|Q8N8Z6|DCBD1_HUMAN	tr|A0A1L8G945|A0A1L8G945_XENLA	51.836	708	289	14	18	715	15	680	0.0	687
sp|Q8N8Z6|DCBD1_HUMAN	tr|A0A1S3S8F0|A0A1S3S8F0_SALSA	46.296	702	331	18	23	703	10	686	0.0	589
sp|Q8N8Z6|DCBD1_HUMAN	tr|G5BBK0|G5BBK0_HETGA	61.144	507	134	8	34	532	162	613	0.0	578
sp|Q8N8Z6|DCBD1_HUMAN	tr|A0A1S3MA44|A0A1S3MA44_SALSA	46.121	709	334	18	16	703	3	684	0.0	573
sp|Q8N8Z6|DCBD1_HUMAN	tr|I3MYD6|I3MYD6_ICTTR	71.733	329	91	2	388	715	273	600	6.53e-151	456
sp|Q8N8Z6|DCBD1_HUMAN	tr|I3MYD6|I3MYD6_ICTTR	93.833	227	14	0	26	252	74	300	1.64e-147	447
sp|Q8N8Z6|DCBD1_HUMAN	tr|G3T3N1|G3T3N1_LOXAF	93.088	217	15	0	38	254	1	217	1.25e-142	431
sp|Q8N8Z6|DCBD1_HUMAN	tr|G3T3N1|G3T3N1_LOXAF	75.094	265	66	0	451	715	215	479	4.96e-119	370
sp|Q8N8Z6|DCBD1_HUMAN	sp|Q9D4J3|DCBD1_MOUSE	82.988	241	41	0	14	254	5	245	1.45e-138	421
sp|Q8N8Z6|DCBD1_HUMAN	sp|Q9D4J3|DCBD1_MOUSE	72.932	266	68	3	450	715	242	503	2.65e-124	384
sp|Q8N8Z6|DCBD1_HUMAN	tr|A0A1S3GJ30|A0A1S3GJ30_DIPOR	87.251	251	32	0	4	254	234	484	1.81e-137	427
sp|Q8N8Z6|DCBD1_HUMAN	tr|A0A1S3GJ30|A0A1S3GJ30_DIPOR	75.092	273	58	4	451	715	482	752	5.52e-124	392
sp|Q8N8Z6|DCBD1_HUMAN	tr|A0A1U7Q901|A0A1U7Q901_MESAU	81.301	246	44	2	11	254	1	246	3.10e-136	415
sp|Q8N8Z6|DCBD1_HUMAN	tr|A0A1U7Q901|A0A1U7Q901_MESAU	72.180	266	69	3	451	715	244	505	5.15e-126	389
sp|Q8N8Z6|DCBD1_HUMAN	tr|A0A3Q0DQ89|A0A3Q0DQ89_TARSY	91.943	211	17	0	53	263	1	211	3.69e-134	408
sp|Q8N8Z6|DCBD1_HUMAN	tr|A0A3Q0DQ89|A0A3Q0DQ89_TARSY	79.577	142	27	1	450	591	199	338	4.98e-59	211
sp|Q8N8Z6|DCBD1_HUMAN	tr|A0A3Q0GDI8|A0A3Q0GDI8_ALLSI	41.794	591	296	18	36	607	42	603	1.10e-130	408
sp|Q8N8Z6|DCBD1_HUMAN	tr|A0A151PGE2|A0A151PGE2_ALLMI	42.445	589	295	18	36	607	25	586	2.92e-130	410
sp|Q8N8Z6|DCBD1_HUMAN	tr|A0A1L8HCV1|A0A1L8HCV1_XENLA	38.321	655	354	16	8	627	4	643	9.29e-130	405
sp|Q8N8Z6|DCBD1_HUMAN	tr|A0A1S3PPW4|A0A1S3PPW4_SALSA	38.756	627	340	15	12	605	4	619	7.59e-129	402
sp|Q8N8Z6|DCBD1_HUMAN	tr|A0A452E473|A0A452E473_CAPHI	92.424	198	15	0	38	235	1	198	8.05e-129	394
sp|Q8N8Z6|DCBD1_HUMAN	tr|A0A452E473|A0A452E473_CAPHI	75.115	217	46	2	499	715	231	439	3.98e-104	330
sp|Q8N8Z6|DCBD1_HUMAN	tr|K7F7Q5|K7F7Q5_PELSI	39.365	630	302	15	38	605	1	612	4.21e-128	400
sp|Q8N8Z6|DCBD1_HUMAN	tr|G3HUD5|G3HUD5_CRIGR	71.756	262	70	2	454	715	1	258	4.60e-128	385
sp|Q8N8Z6|DCBD1_HUMAN	tr|A0A1L8H581|A0A1L8H581_XENLA	38.782	624	335	17	38	627	34	644	9.26e-127	397
sp|Q8N8Z6|DCBD1_HUMAN	tr|A0A226MYD3|A0A226MYD3_CALSU	39.701	602	297	18	32	606	21	583	9.63e-127	394
sp|Q8N8Z6|DCBD1_HUMAN	tr|A0A151MCT0|A0A151MCT0_ALLMI	39.037	602	330	13	38	611	9	601	1.83e-124	389
sp|Q8N8Z6|DCBD1_HUMAN	tr|A0A4X2L0H5|A0A4X2L0H5_VOMUR	38.679	636	302	19	36	605	61	674	1.28e-123	391
sp|Q8N8Z6|DCBD1_HUMAN	tr|A0A091XNH3|A0A091XNH3_OPIHO	39.607	611	310	15	38	605	1	595	6.80e-123	386
sp|Q8N8Z6|DCBD1_HUMAN	tr|A0A091J154|A0A091J154_CALAN	37.037	675	357	17	38	669	1	650	9.81e-123	386
sp|Q8N8Z6|DCBD1_HUMAN	tr|A0A091J4Z5|A0A091J4Z5_EGRGA	39.379	612	314	15	38	605	1	599	1.47e-122	385
sp|Q8N8Z6|DCBD1_HUMAN	tr|A0A093FWC6|A0A093FWC6_DRYPU	38.916	609	319	14	38	605	1	597	3.44e-122	385
sp|Q8N8Z6|DCBD1_HUMAN	tr|A0A1S3NXY1|A0A1S3NXY1_SALSA	37.061	626	340	11	15	605	14	620	4.18e-122	385
sp|Q8N8Z6|DCBD1_HUMAN	tr|G1NNG7|G1NNG7_MELGA	38.889	612	319	14	38	605	1	601	5.03e-122	385
sp|Q8N8Z6|DCBD1_HUMAN	tr|A0A0Q3TE97|A0A0Q3TE97_AMAAE	38.164	621	327	14	29	605	30	637	5.82e-122	385
sp|Q8N8Z6|DCBD1_HUMAN	tr|A0A087QLA8|A0A087QLA8_APTFO	38.281	640	329	16	38	624	1	627	8.30e-122	384
sp|Q8N8Z6|DCBD1_HUMAN	tr|A0A2I0LRZ5|A0A2I0LRZ5_COLLI	39.629	593	303	16	39	606	40	602	8.73e-122	383
sp|Q8N8Z6|DCBD1_HUMAN	tr|A0A3Q0HD81|A0A3Q0HD81_ALLSI	39.094	596	326	13	38	605	37	623	1.21e-121	384
sp|Q8N8Z6|DCBD1_HUMAN	tr|A0A2I0MT56|A0A2I0MT56_COLLI	36.593	675	362	13	38	669	18	669	1.36e-121	384
sp|Q8N8Z6|DCBD1_HUMAN	tr|H0ZTU7|H0ZTU7_TAEGU	38.374	615	316	15	38	605	38	636	8.39e-121	382
sp|Q8N8Z6|DCBD1_HUMAN	tr|R0KSV4|R0KSV4_ANAPL	36.812	690	356	18	38	669	1	668	1.06e-120	381
sp|Q8N8Z6|DCBD1_HUMAN	sp|Q91ZV3|DCBD2_MOUSE	37.000	700	353	21	38	676	66	738	2.17e-120	383
sp|Q8N8Z6|DCBD1_HUMAN	tr|A0A1S3AGD0|A0A1S3AGD0_ERIEU	35.846	703	367	17	26	661	179	864	1.90e-119	383
sp|Q8N8Z6|DCBD1_HUMAN	tr|H2UQK1|H2UQK1_TAKRU	38.199	644	325	18	4	605	10	622	2.12e-119	378
sp|Q8N8Z6|DCBD1_HUMAN	tr|A0A5F4CJJ0|A0A5F4CJJ0_CANLF	35.471	733	374	22	1	669	1	698	3.79e-119	379
sp|Q8N8Z6|DCBD1_HUMAN	tr|A0A2K6JQ96|A0A2K6JQ96_RHIBE	36.750	683	351	19	38	669	69	721	1.20e-118	378
sp|Q8N8Z6|DCBD1_HUMAN	tr|A0A3B4TXC1|A0A3B4TXC1_SERDU	36.407	629	343	14	16	605	33	643	2.60e-118	376
sp|Q8N8Z6|DCBD1_HUMAN	tr|A0A2Y9SAT4|A0A2Y9SAT4_PHYMC	35.704	717	375	19	38	693	74	765	7.34e-118	376
sp|Q8N8Z6|DCBD1_HUMAN	tr|A0A1U8C2G3|A0A1U8C2G3_MESAU	37.156	654	336	17	38	628	66	707	1.97e-117	375
sp|Q8N8Z6|DCBD1_HUMAN	tr|L5KA18|L5KA18_PTEAL	35.601	691	363	19	38	669	72	739	5.16e-117	374
sp|Q8N8Z6|DCBD1_HUMAN	tr|A0A384CZQ1|A0A384CZQ1_URSMA	35.515	718	364	20	19	669	18	703	1.32e-116	372
sp|Q8N8Z6|DCBD1_HUMAN	tr|W5Q8T4|W5Q8T4_SHEEP	36.455	694	353	21	38	669	73	740	1.34e-116	373
sp|Q8N8Z6|DCBD1_HUMAN	tr|G3SX37|G3SX37_LOXAF	35.879	694	357	20	38	669	1	668	1.57e-116	371
sp|Q8N8Z6|DCBD1_HUMAN	tr|F6TK78|F6TK78_HORSE	35.908	699	352	21	38	670	57	725	1.59e-116	372
sp|Q8N8Z6|DCBD1_HUMAN	tr|A0A2K6GNV3|A0A2K6GNV3_PROCO	36.544	654	338	15	38	628	70	709	2.93e-116	372
sp|Q8N8Z6|DCBD1_HUMAN	tr|E1BCT6|E1BCT6_BOVIN	36.469	691	357	21	38	669	73	740	2.94e-116	372
sp|Q8N8Z6|DCBD1_HUMAN	tr|A0A452G5U4|A0A452G5U4_CAPHI	36.469	691	357	21	38	669	73	740	3.34e-116	372
sp|Q8N8Z6|DCBD1_HUMAN	tr|A0A2U4ABA3|A0A2U4ABA3_TURTR	36.075	693	357	19	38	669	74	741	3.50e-116	372
sp|Q8N8Z6|DCBD1_HUMAN	tr|G3NEA1|G3NEA1_GASAC	36.145	664	331	17	8	605	2	638	3.95e-116	370
sp|Q8N8Z6|DCBD1_HUMAN	tr|I3MMK3|I3MMK3_ICTTR	36.455	694	353	20	38	669	68	735	3.96e-116	372
sp|Q8N8Z6|DCBD1_HUMAN	tr|A0A5F9DDL3|A0A5F9DDL3_RABIT	35.915	710	350	19	38	669	39	721	4.16e-116	371
sp|Q8N8Z6|DCBD1_HUMAN	tr|G1P3H3|G1P3H3_MYOLU	35.540	695	358	18	38	669	71	738	4.36e-116	372
sp|Q8N8Z6|DCBD1_HUMAN	tr|A0A0D9R123|A0A0D9R123_CHLSB	35.897	702	346	20	38	669	69	736	4.66e-116	372
sp|Q8N8Z6|DCBD1_HUMAN	tr|G1MAE4|G1MAE4_AILME	36.324	691	358	20	38	669	57	724	4.83e-116	371
sp|Q8N8Z6|DCBD1_HUMAN	sp|Q96PD2|DCBD2_HUMAN	36.011	697	354	21	38	670	69	737	7.12e-116	371
sp|Q8N8Z6|DCBD1_HUMAN	tr|A0A2Y9P9J6|A0A2Y9P9J6_DELLE	36.075	693	357	19	38	669	74	741	7.90e-116	371
sp|Q8N8Z6|DCBD1_HUMAN	tr|H2QN01|H2QN01_PANTR	36.011	697	354	21	38	670	69	737	9.28e-116	371
sp|Q8N8Z6|DCBD1_HUMAN	tr|A0A2U3VB69|A0A2U3VB69_ODORO	35.112	712	372	18	38	686	70	754	1.14e-115	370
sp|Q8N8Z6|DCBD1_HUMAN	tr|A0A2R9ABR2|A0A2R9ABR2_PANPA	36.011	697	354	21	38	670	69	737	1.26e-115	371
sp|Q8N8Z6|DCBD1_HUMAN	tr|A0A2U3XMQ2|A0A2U3XMQ2_LEPWE	35.203	713	370	19	38	686	70	754	1.35e-115	370
sp|Q8N8Z6|DCBD1_HUMAN	tr|A0A287AXX3|A0A287AXX3_PIG	35.734	708	351	18	38	669	71	750	2.07e-115	370
sp|Q8N8Z6|DCBD1_HUMAN	tr|F6W3P1|F6W3P1_CALJA	35.854	714	344	23	38	669	68	749	2.20e-115	370
sp|Q8N8Z6|DCBD1_HUMAN	tr|A0A340YAN2|A0A340YAN2_LIPVE	35.931	693	358	19	38	669	74	741	2.37e-115	370
sp|Q8N8Z6|DCBD1_HUMAN	tr|G1KKS5|G1KKS5_ANOCA	35.426	669	373	16	38	676	35	674	4.89e-115	367
sp|Q8N8Z6|DCBD1_HUMAN	tr|A0A2K5M2I8|A0A2K5M2I8_CERAT	36.052	699	349	21	38	669	69	736	5.26e-115	369
sp|Q8N8Z6|DCBD1_HUMAN	tr|F7HMP8|F7HMP8_MACMU	35.960	698	351	21	38	669	69	736	8.65e-115	368
sp|Q8N8Z6|DCBD1_HUMAN	tr|A0A2K5VUZ0|A0A2K5VUZ0_MACFA	35.960	698	351	21	38	669	69	736	8.65e-115	368
sp|Q8N8Z6|DCBD1_HUMAN	tr|H2P9X5|H2P9X5_PONAB	35.584	711	350	21	38	669	69	750	1.01e-114	369
sp|Q8N8Z6|DCBD1_HUMAN	tr|M3YIN0|M3YIN0_MUSPF	35.942	690	362	21	38	669	69	736	2.38e-114	366
sp|Q8N8Z6|DCBD1_HUMAN	tr|G1QPP8|G1QPP8_NOMLE	35.361	707	357	20	38	669	16	697	4.69e-114	365
sp|Q8N8Z6|DCBD1_HUMAN	tr|A0A2I3MS27|A0A2I3MS27_PAPAN	35.938	704	357	22	38	669	52	733	1.37e-113	365
sp|Q8N8Z6|DCBD1_HUMAN	tr|A0A286XY50|A0A286XY50_CAVPO	36.903	691	353	20	38	669	77	743	2.05e-113	365
sp|Q8N8Z6|DCBD1_HUMAN	tr|A0A337SMV2|A0A337SMV2_FELCA	35.511	704	360	21	38	669	71	752	8.16e-113	363
sp|Q8N8Z6|DCBD1_HUMAN	tr|A0A1S3FUW9|A0A1S3FUW9_DIPOR	36.480	625	328	15	38	605	74	686	4.52e-111	358
sp|Q8N8Z6|DCBD1_HUMAN	tr|A0A091DV61|A0A091DV61_FUKDA	35.581	697	353	20	39	669	107	773	5.70e-111	359
sp|Q8N8Z6|DCBD1_HUMAN	tr|F6TK38|F6TK38_ORNAN	44.335	406	212	5	19	414	17	418	5.63e-110	348
sp|Q8N8Z6|DCBD1_HUMAN	tr|A0A2K5ETK8|A0A2K5ETK8_AOTNA	35.489	696	347	23	38	669	69	726	9.19e-110	355
sp|Q8N8Z6|DCBD1_HUMAN	tr|A0A2I2YDF5|A0A2I2YDF5_GORGO	34.880	711	354	22	38	669	68	748	2.86e-109	354
sp|Q8N8Z6|DCBD1_HUMAN	tr|A0A1S3PB29|A0A1S3PB29_SALSA	35.352	611	349	18	13	608	9	588	1.08e-107	347
sp|Q8N8Z6|DCBD1_HUMAN	tr|A0A3B4UI94|A0A3B4UI94_SERDU	35.334	583	332	17	38	607	35	585	6.11e-106	342
sp|Q8N8Z6|DCBD1_HUMAN	tr|G3I3V6|G3I3V6_CRIGR	35.069	653	340	20	77	669	2	630	5.49e-101	329
sp|Q8N8Z6|DCBD1_HUMAN	tr|H2UJ27|H2UJ27_TAKRU	33.476	702	366	23	20	675	19	665	9.48e-100	326
sp|Q8N8Z6|DCBD1_HUMAN	tr|A0A1U7U7A4|A0A1U7U7A4_TARSY	34.504	655	341	19	77	669	2	630	1.36e-99	325
sp|Q8N8Z6|DCBD1_HUMAN	tr|K7FDM8|K7FDM8_PELSI	49.838	309	145	5	109	416	26	325	5.35e-98	312
sp|Q8N8Z6|DCBD1_HUMAN	tr|A0A2K6T162|A0A2K6T162_SAIBB	34.446	659	336	21	77	669	2	630	7.12e-97	318
sp|Q8N8Z6|DCBD1_HUMAN	tr|G5B7A0|G5B7A0_HETGA	36.286	587	287	16	38	605	23	541	1.25e-96	317
sp|Q8N8Z6|DCBD1_HUMAN	tr|A0A060X078|A0A060X078_ONCMY	35.728	515	257	13	38	498	34	528	3.05e-92	303
sp|Q8N8Z6|DCBD1_HUMAN	tr|H0XBU6|H0XBU6_OTOGA	33.972	574	315	14	109	628	2	565	1.94e-87	292
sp|Q8N8Z6|DCBD1_HUMAN	tr|A0A060X7G9|A0A060X7G9_ONCMY	45.408	392	181	12	326	703	206	578	4.80e-87	290
sp|Q8N8Z6|DCBD1_HUMAN	tr|A0A060X7G9|A0A060X7G9_ONCMY	49.198	187	90	2	16	197	3	189	9.59e-51	192
sp|Q8N8Z6|DCBD1_HUMAN	tr|A0A2K5XY93|A0A2K5XY93_MANLE	33.545	629	316	21	107	669	38	630	9.23e-83	281
sp|Q8N8Z6|DCBD1_HUMAN	tr|A0A0Q3T5B6|A0A0Q3T5B6_AMAAE	47.727	264	129	4	154	417	23	277	1.38e-75	259
sp|Q8N8Z6|DCBD1_HUMAN	tr|A0A060VWR2|A0A060VWR2_ONCMY	49.327	223	108	2	23	240	10	232	1.69e-69	232
sp|Q8N8Z6|DCBD1_HUMAN	tr|A0A226N1T9|A0A226N1T9_CALSU	33.730	504	277	13	202	669	2	484	1.93e-67	236
sp|Q8N8Z6|DCBD1_HUMAN	tr|A0A2U3Z8N3|A0A2U3Z8N3_LEPWE	79.839	124	25	0	329	452	2	125	7.34e-63	210
sp|Q8N8Z6|DCBD1_HUMAN	tr|A0A060XNM0|A0A060XNM0_ONCMY	35.172	435	242	7	196	605	35	454	4.85e-59	213
sp|Q8N8Z6|DCBD1_HUMAN	tr|A0A060VYP4|A0A060VYP4_ONCMY	50.000	230	98	7	482	703	68	288	3.98e-53	191
sp|Q8N8Z6|DCBD1_HUMAN	tr|F6VXF7|F6VXF7_ORNAN	69.672	122	37	0	119	240	5	126	4.82e-49	173
sp|Q8N8Z6|DCBD1_HUMAN	tr|A0A2Y9QI10|A0A2Y9QI10_TRIMA	31.004	458	244	15	207	605	152	596	2.40e-45	178
sp|Q8N8Z6|DCBD1_HUMAN	tr|A0A2Y9QI10|A0A2Y9QI10_TRIMA	53.968	63	28	1	38	99	83	145	7.21e-11	71.6
sp|Q8N8Z6|DCBD1_HUMAN	tr|G3NWU4|G3NWU4_GASAC	51.852	162	74	3	38	195	14	175	5.97e-45	164
sp|Q8N8Z6|DCBD1_HUMAN	tr|A0A060Y1L1|A0A060Y1L1_ONCMY	44.503	191	95	3	16	198	8	195	1.21e-44	164
sp|Q8N8Z6|DCBD1_HUMAN	tr|G1MSD5|G1MSD5_MELGA	36.054	294	168	6	38	318	1	287	1.62e-44	166
sp|Q8N8Z6|DCBD1_HUMAN	tr|A0A060XGA6|A0A060XGA6_ONCMY	43.750	192	96	4	15	198	9	196	6.28e-43	161
sp|Q8N8Z6|DCBD1_HUMAN	tr|A0A060Z6T1|A0A060Z6T1_ONCMY	39.665	179	100	2	196	370	13	187	2.48e-33	132
sp|Q8N8Z6|DCBD1_HUMAN	tr|G1PBL7|G1PBL7_MYOLU	40.964	166	88	3	253	414	1900	2059	2.01e-28	128
sp|Q8N8Z6|DCBD1_HUMAN	tr|G1PBL7|G1PBL7_MYOLU	31.579	133	88	2	284	414	1768	1899	1.72e-15	87.0
sp|Q8N8Z6|DCBD1_HUMAN	tr|G1RYA9|G1RYA9_NOMLE	42.604	169	81	5	253	414	2066	2225	9.21e-28	126
sp|Q8N8Z6|DCBD1_HUMAN	tr|G1RYA9|G1RYA9_NOMLE	30.827	133	90	1	284	414	1933	2065	4.29e-14	82.8
sp|Q8N8Z6|DCBD1_HUMAN	tr|A0A096NPX1|A0A096NPX1_PAPAN	42.012	169	82	5	253	414	2093	2252	1.02e-27	126
sp|Q8N8Z6|DCBD1_HUMAN	tr|A0A096NPX1|A0A096NPX1_PAPAN	31.579	133	89	1	284	414	1960	2092	6.57e-15	85.1
sp|Q8N8Z6|DCBD1_HUMAN	tr|M3W922|M3W922_FELCA	41.420	169	83	5	253	414	1947	2106	1.15e-27	126
sp|Q8N8Z6|DCBD1_HUMAN	tr|M3W922|M3W922_FELCA	31.034	174	102	5	248	414	1784	1946	6.97e-17	91.7
sp|Q8N8Z6|DCBD1_HUMAN	tr|G1LY86|G1LY86_AILME	41.420	169	83	5	253	414	2107	2266	1.16e-27	126
sp|Q8N8Z6|DCBD1_HUMAN	tr|G1LY86|G1LY86_AILME	33.083	133	87	1	284	414	1974	2106	2.62e-16	89.7
sp|Q8N8Z6|DCBD1_HUMAN	tr|H2QZV8|H2QZV8_PANTR	42.604	169	81	5	253	414	2069	2228	1.17e-27	126
sp|Q8N8Z6|DCBD1_HUMAN	tr|H2QZV8|H2QZV8_PANTR	31.579	133	89	1	284	414	1936	2068	6.73e-15	85.1
sp|Q8N8Z6|DCBD1_HUMAN	tr|H2N4S8|H2N4S8_PONAB	42.604	169	81	5	253	414	2036	2195	1.24e-27	126
sp|Q8N8Z6|DCBD1_HUMAN	tr|H2N4S8|H2N4S8_PONAB	31.579	133	89	1	284	414	1903	2035	5.71e-15	85.5
sp|Q8N8Z6|DCBD1_HUMAN	tr|A0A384CLQ8|A0A384CLQ8_URSMA	41.420	169	83	5	253	414	2255	2414	1.26e-27	126
sp|Q8N8Z6|DCBD1_HUMAN	tr|A0A384CLQ8|A0A384CLQ8_URSMA	33.083	133	87	1	284	414	2122	2254	2.68e-16	89.7
sp|Q8N8Z6|DCBD1_HUMAN	tr|A0A2R9BMQ2|A0A2R9BMQ2_PANPA	42.604	169	81	5	253	414	2033	2192	1.29e-27	126
sp|Q8N8Z6|DCBD1_HUMAN	tr|A0A2R9BMQ2|A0A2R9BMQ2_PANPA	31.579	133	89	1	284	414	1900	2032	7.63e-15	85.1
sp|Q8N8Z6|DCBD1_HUMAN	tr|A0A2K5YD51|A0A2K5YD51_MANLE	42.012	169	82	5	253	414	2050	2209	1.31e-27	125
sp|Q8N8Z6|DCBD1_HUMAN	tr|A0A2K5YD51|A0A2K5YD51_MANLE	31.579	133	89	1	284	414	1917	2049	7.32e-15	85.1
sp|Q8N8Z6|DCBD1_HUMAN	tr|G3R571|G3R571_GORGO	42.604	169	81	5	253	414	2010	2169	1.38e-27	125
sp|Q8N8Z6|DCBD1_HUMAN	tr|G3R571|G3R571_GORGO	31.579	133	89	1	284	414	1877	2009	1.47e-14	84.0
sp|Q8N8Z6|DCBD1_HUMAN	tr|A0A1S3F5U8|A0A1S3F5U8_DIPOR	41.420	169	83	5	253	414	1913	2072	1.38e-27	125
sp|Q8N8Z6|DCBD1_HUMAN	tr|A0A1S3F5U8|A0A1S3F5U8_DIPOR	30.058	173	106	3	248	414	1749	1912	1.75e-15	87.0
sp|Q8N8Z6|DCBD1_HUMAN	tr|L5KY22|L5KY22_PTEAL	42.012	169	82	5	253	414	1506	1665	1.39e-27	125
sp|Q8N8Z6|DCBD1_HUMAN	tr|L5KY22|L5KY22_PTEAL	28.736	174	109	4	248	415	1342	1506	4.84e-16	89.0
sp|Q8N8Z6|DCBD1_HUMAN	tr|A0A1D5QJP4|A0A1D5QJP4_MACMU	42.012	169	82	5	253	414	2021	2180	1.43e-27	125
sp|Q8N8Z6|DCBD1_HUMAN	tr|A0A1D5QJP4|A0A1D5QJP4_MACMU	31.579	133	89	1	284	414	1888	2020	8.44e-15	84.7
sp|Q8N8Z6|DCBD1_HUMAN	tr|A0A2K5TJA4|A0A2K5TJA4_MACFA	42.012	169	82	5	253	414	2021	2180	1.43e-27	125
sp|Q8N8Z6|DCBD1_HUMAN	tr|A0A2K5TJA4|A0A2K5TJA4_MACFA	31.579	133	89	1	284	414	1888	2020	8.66e-15	84.7
sp|Q8N8Z6|DCBD1_HUMAN	tr|A0A0D9RFF4|A0A0D9RFF4_CHLSB	42.012	169	82	5	253	414	1996	2155	1.58e-27	125
sp|Q8N8Z6|DCBD1_HUMAN	tr|A0A0D9RFF4|A0A0D9RFF4_CHLSB	31.579	133	89	1	284	414	1863	1995	9.66e-15	84.7
sp|Q8N8Z6|DCBD1_HUMAN	sp|P12259|FA5_HUMAN	42.604	169	81	5	253	414	2064	2223	1.76e-27	125
sp|Q8N8Z6|DCBD1_HUMAN	sp|P12259|FA5_HUMAN	31.579	133	89	1	284	414	1931	2063	5.30e-15	85.5
sp|Q8N8Z6|DCBD1_HUMAN	tr|A0A2K5M1S0|A0A2K5M1S0_CERAT	42.012	169	82	5	253	414	1976	2135	1.80e-27	125
sp|Q8N8Z6|DCBD1_HUMAN	tr|A0A2K5M1S0|A0A2K5M1S0_CERAT	31.579	133	89	1	284	414	1843	1975	9.72e-15	84.7
sp|Q8N8Z6|DCBD1_HUMAN	tr|A0A2K6FGC7|A0A2K6FGC7_PROCO	41.420	169	83	5	253	414	1995	2154	1.82e-27	125
sp|Q8N8Z6|DCBD1_HUMAN	tr|A0A2K6FGC7|A0A2K6FGC7_PROCO	30.827	133	90	1	284	414	1862	1994	5.50e-15	85.5
sp|Q8N8Z6|DCBD1_HUMAN	tr|I3MCJ5|I3MCJ5_ICTTR	42.604	169	81	5	253	414	1954	2113	2.09e-27	125
sp|Q8N8Z6|DCBD1_HUMAN	tr|I3MCJ5|I3MCJ5_ICTTR	27.746	173	110	3	248	414	1790	1953	5.16e-15	85.5
sp|Q8N8Z6|DCBD1_HUMAN	tr|F1PN98|F1PN98_CANLF	41.420	169	83	5	253	414	2062	2221	2.11e-27	125
sp|Q8N8Z6|DCBD1_HUMAN	tr|F1PN98|F1PN98_CANLF	33.835	133	86	1	284	414	1929	2061	2.38e-17	93.2
sp|Q8N8Z6|DCBD1_HUMAN	tr|H0V8V3|H0V8V3_CAVPO	34.572	269	134	10	162	414	1747	1989	2.34e-27	125
sp|Q8N8Z6|DCBD1_HUMAN	tr|H0V8V3|H0V8V3_CAVPO	28.902	173	108	3	248	414	1666	1829	2.93e-16	89.7
sp|Q8N8Z6|DCBD1_HUMAN	tr|A0A2K6KJU6|A0A2K6KJU6_RHIBE	41.420	169	83	5	253	414	2035	2194	3.03e-27	124
sp|Q8N8Z6|DCBD1_HUMAN	tr|A0A2K6KJU6|A0A2K6KJU6_RHIBE	31.579	133	89	1	284	414	1902	2034	8.90e-15	84.7
sp|Q8N8Z6|DCBD1_HUMAN	tr|A0A091DAI4|A0A091DAI4_FUKDA	42.012	169	82	5	253	414	2335	2494	3.39e-27	124
sp|Q8N8Z6|DCBD1_HUMAN	tr|A0A091DAI4|A0A091DAI4_FUKDA	27.746	173	110	3	248	414	2171	2334	1.92e-15	87.0
sp|Q8N8Z6|DCBD1_HUMAN	tr|M3YVN2|M3YVN2_MUSPF	41.420	169	83	5	253	414	1861	2020	3.64e-27	124
sp|Q8N8Z6|DCBD1_HUMAN	tr|M3YVN2|M3YVN2_MUSPF	29.480	173	107	3	248	414	1697	1860	2.47e-17	93.2
sp|Q8N8Z6|DCBD1_HUMAN	tr|A0A2U3WJD5|A0A2U3WJD5_ODORO	40.828	169	84	5	253	414	2055	2214	3.87e-27	124
sp|Q8N8Z6|DCBD1_HUMAN	tr|A0A2U3WJD5|A0A2U3WJD5_ODORO	32.331	133	88	1	284	414	1922	2054	1.04e-16	91.3
sp|Q8N8Z6|DCBD1_HUMAN	tr|G5CB46|G5CB46_HETGA	41.765	170	81	6	253	414	1939	2098	4.46e-27	124
sp|Q8N8Z6|DCBD1_HUMAN	tr|G5CB46|G5CB46_HETGA	26.180	233	141	5	204	414	1715	1938	1.27e-15	87.4
sp|Q8N8Z6|DCBD1_HUMAN	tr|G3HYM2|G3HYM2_CRIGR	42.353	170	80	6	253	414	1980	2139	5.29e-27	124
sp|Q8N8Z6|DCBD1_HUMAN	tr|G3HYM2|G3HYM2_CRIGR	28.902	173	108	3	248	414	1816	1979	3.24e-16	89.4
sp|Q8N8Z6|DCBD1_HUMAN	tr|A0A3Q0E4D6|A0A3Q0E4D6_TARSY	42.604	169	81	5	253	414	1946	2105	5.95e-27	124
sp|Q8N8Z6|DCBD1_HUMAN	tr|A0A3Q0E4D6|A0A3Q0E4D6_TARSY	30.075	133	91	1	284	414	1813	1945	6.63e-14	82.0
sp|Q8N8Z6|DCBD1_HUMAN	tr|G5B700|G5B700_HETGA	29.254	335	167	12	326	605	19	338	6.91e-27	120
sp|Q8N8Z6|DCBD1_HUMAN	tr|G1PNS5|G1PNS5_MYOLU	26.603	421	248	15	41	415	28	433	7.21e-27	123
sp|Q8N8Z6|DCBD1_HUMAN	tr|G1PNS5|G1PNS5_MYOLU	27.363	201	123	6	264	457	450	634	1.21e-12	77.4
sp|Q8N8Z6|DCBD1_HUMAN	tr|G1L7W7|G1L7W7_AILME	39.286	168	89	4	253	416	52	210	7.88e-27	114
sp|Q8N8Z6|DCBD1_HUMAN	tr|G1L7W7|G1L7W7_AILME	39.583	48	29	0	367	414	4	51	0.061	41.6
sp|Q8N8Z6|DCBD1_HUMAN	tr|F7DZ01|F7DZ01_HORSE	40.719	167	83	5	253	412	2106	2263	7.89e-27	123
sp|Q8N8Z6|DCBD1_HUMAN	tr|F7DZ01|F7DZ01_HORSE	28.324	173	109	3	248	414	1942	2105	4.61e-16	89.0
sp|Q8N8Z6|DCBD1_HUMAN	sp|Q28107|FA5_BOVIN	32.836	268	140	9	162	414	1968	2210	8.77e-27	123
sp|Q8N8Z6|DCBD1_HUMAN	sp|Q28107|FA5_BOVIN	28.324	173	109	3	248	414	1887	2050	5.04e-16	89.0
sp|Q8N8Z6|DCBD1_HUMAN	tr|A0A3Q0CSA5|A0A3Q0CSA5_MESAU	41.176	170	82	6	253	414	1984	2143	1.09e-26	123
sp|Q8N8Z6|DCBD1_HUMAN	tr|A0A3Q0CSA5|A0A3Q0CSA5_MESAU	28.324	173	109	3	248	414	1820	1983	1.63e-15	87.0
sp|Q8N8Z6|DCBD1_HUMAN	tr|F1N0I3|F1N0I3_BOVIN	32.836	268	140	9	162	414	1878	2120	1.11e-26	123
sp|Q8N8Z6|DCBD1_HUMAN	tr|F1N0I3|F1N0I3_BOVIN	29.480	173	107	3	248	414	1797	1960	2.77e-16	89.7
sp|Q8N8Z6|DCBD1_HUMAN	tr|A0A2Y9RIK4|A0A2Y9RIK4_TRIMA	42.012	169	82	5	253	414	1880	2039	1.11e-26	123
sp|Q8N8Z6|DCBD1_HUMAN	tr|A0A2Y9RIK4|A0A2Y9RIK4_TRIMA	30.075	133	91	1	284	414	1747	1879	6.23e-15	85.5
sp|Q8N8Z6|DCBD1_HUMAN	tr|A0A5F4W2C4|A0A5F4W2C4_CALJA	42.012	169	82	5	253	414	2145	2304	1.13e-26	123
sp|Q8N8Z6|DCBD1_HUMAN	tr|A0A5F4W2C4|A0A5F4W2C4_CALJA	31.579	133	89	1	284	414	2012	2144	7.63e-15	85.1
sp|Q8N8Z6|DCBD1_HUMAN	sp|O88783|FA5_MOUSE	40.828	169	84	5	253	414	2023	2182	1.29e-26	122
sp|Q8N8Z6|DCBD1_HUMAN	sp|O88783|FA5_MOUSE	26.012	173	113	3	248	414	1859	2022	4.18e-13	79.3
sp|Q8N8Z6|DCBD1_HUMAN	tr|H0X1W2|H0X1W2_OTOGA	41.420	169	83	5	253	414	1894	2053	1.35e-26	122
sp|Q8N8Z6|DCBD1_HUMAN	tr|H0X1W2|H0X1W2_OTOGA	31.373	153	95	2	264	414	1749	1893	5.83e-15	85.5
sp|Q8N8Z6|DCBD1_HUMAN	tr|A0A2Y9M1F9|A0A2Y9M1F9_DELLE	40.936	171	81	6	253	414	2010	2169	1.43e-26	122
sp|Q8N8Z6|DCBD1_HUMAN	tr|A0A2Y9M1F9|A0A2Y9M1F9_DELLE	29.480	173	107	3	248	414	1846	2009	9.50e-19	97.8
sp|Q8N8Z6|DCBD1_HUMAN	tr|A0A1S3AAB3|A0A1S3AAB3_ERIEU	41.420	169	83	5	253	414	1926	2085	1.44e-26	122
sp|Q8N8Z6|DCBD1_HUMAN	tr|A0A1S3AAB3|A0A1S3AAB3_ERIEU	28.324	173	109	4	248	414	1762	1925	2.17e-15	86.7
sp|Q8N8Z6|DCBD1_HUMAN	tr|A0A2U3WY72|A0A2U3WY72_ODORO	38.095	168	91	4	253	416	62	220	1.58e-26	113
sp|Q8N8Z6|DCBD1_HUMAN	tr|A0A2U3WY72|A0A2U3WY72_ODORO	41.667	48	28	0	367	414	14	61	0.010	43.9
sp|Q8N8Z6|DCBD1_HUMAN	tr|A0A455BKS6|A0A455BKS6_PHYMC	40.351	171	82	6	253	414	2156	2315	1.66e-26	122
sp|Q8N8Z6|DCBD1_HUMAN	tr|A0A455BKS6|A0A455BKS6_PHYMC	29.480	173	107	3	248	414	1992	2155	9.15e-19	97.8
sp|Q8N8Z6|DCBD1_HUMAN	tr|A0A452EQY7|A0A452EQY7_CAPHI	39.881	168	87	4	253	414	1952	2111	1.77e-26	122
sp|Q8N8Z6|DCBD1_HUMAN	tr|A0A452EQY7|A0A452EQY7_CAPHI	28.324	173	109	3	248	414	1788	1951	1.14e-16	90.9
sp|Q8N8Z6|DCBD1_HUMAN	sp|Q9GLP1|FA5_PIG	39.181	171	84	6	253	414	2098	2257	2.57e-26	122
sp|Q8N8Z6|DCBD1_HUMAN	sp|Q9GLP1|FA5_PIG	28.902	173	108	3	248	414	1934	2097	1.98e-17	93.6
sp|Q8N8Z6|DCBD1_HUMAN	tr|G1SU80|G1SU80_RABIT	25.282	443	267	16	19	415	6	430	2.61e-26	121
sp|Q8N8Z6|DCBD1_HUMAN	tr|G1SU80|G1SU80_RABIT	28.358	201	121	6	264	457	447	631	2.12e-13	80.1
sp|Q8N8Z6|DCBD1_HUMAN	tr|G3SPK7|G3SPK7_LOXAF	40.237	169	85	4	253	414	1981	2140	2.65e-26	122
sp|Q8N8Z6|DCBD1_HUMAN	tr|G3SPK7|G3SPK7_LOXAF	30.636	173	105	3	248	414	1817	1980	4.07e-18	95.5
sp|Q8N8Z6|DCBD1_HUMAN	tr|F1RPW2|F1RPW2_PIG	39.181	171	84	6	253	414	2098	2257	2.78e-26	122
sp|Q8N8Z6|DCBD1_HUMAN	tr|F1RPW2|F1RPW2_PIG	28.902	173	108	3	248	414	1934	2097	2.08e-17	93.2
sp|Q8N8Z6|DCBD1_HUMAN	tr|A0A2U3ZZW1|A0A2U3ZZW1_TURTR	39.766	171	83	6	253	414	2082	2241	4.18e-26	121
sp|Q8N8Z6|DCBD1_HUMAN	tr|A0A2U3ZZW1|A0A2U3ZZW1_TURTR	28.324	173	109	3	248	414	1918	2081	8.81e-18	94.7
sp|Q8N8Z6|DCBD1_HUMAN	tr|G5CA86|G5CA86_HETGA	40.854	164	91	2	253	412	271	432	4.52e-26	117
sp|Q8N8Z6|DCBD1_HUMAN	tr|G5CA86|G5CA86_HETGA	30.994	171	109	4	255	421	112	277	6.06e-13	77.4
sp|Q8N8Z6|DCBD1_HUMAN	tr|A0A340XG33|A0A340XG33_LIPVE	39.766	171	83	6	253	414	1949	2108	5.23e-26	120
sp|Q8N8Z6|DCBD1_HUMAN	tr|A0A340XG33|A0A340XG33_LIPVE	28.902	173	108	3	248	414	1785	1948	1.23e-17	94.0
sp|Q8N8Z6|DCBD1_HUMAN	tr|G1U6T0|G1U6T0_RABIT	39.645	169	86	5	253	414	1942	2101	5.37e-26	120
sp|Q8N8Z6|DCBD1_HUMAN	tr|G1U6T0|G1U6T0_RABIT	30.058	173	106	3	248	414	1778	1941	1.21e-16	90.9
sp|Q8N8Z6|DCBD1_HUMAN	tr|G3N9S7|G3N9S7_GASAC	25.604	414	261	15	41	415	1	406	5.44e-26	120
sp|Q8N8Z6|DCBD1_HUMAN	tr|G3N9S7|G3N9S7_GASAC	26.812	138	98	3	285	421	436	571	6.40e-09	65.5
sp|Q8N8Z6|DCBD1_HUMAN	tr|F6RB67|F6RB67_HORSE	25.891	421	248	16	41	415	78	480	6.63e-26	120
sp|Q8N8Z6|DCBD1_HUMAN	tr|F6RB67|F6RB67_HORSE	27.861	201	122	6	264	457	497	681	4.14e-13	79.0
sp|Q8N8Z6|DCBD1_HUMAN	tr|A0A3B4VHI7|A0A3B4VHI7_SERDU	26.164	451	257	21	19	417	7	433	7.59e-26	119
sp|Q8N8Z6|DCBD1_HUMAN	tr|A0A3B4VHI7|A0A3B4VHI7_SERDU	29.878	164	94	6	263	416	447	599	1.82e-10	70.5
sp|Q8N8Z6|DCBD1_HUMAN	tr|A0A091DVT9|A0A091DVT9_FUKDA	40.854	164	91	2	253	412	267	428	1.04e-25	116
sp|Q8N8Z6|DCBD1_HUMAN	tr|A0A091DVT9|A0A091DVT9_FUKDA	31.579	171	108	4	255	421	108	273	2.76e-12	75.1
sp|Q8N8Z6|DCBD1_HUMAN	tr|H0WW83|H0WW83_OTOGA	25.532	423	251	16	41	417	29	433	1.47e-25	119
sp|Q8N8Z6|DCBD1_HUMAN	tr|H0WW83|H0WW83_OTOGA	29.348	92	57	3	367	457	547	631	0.017	44.7
sp|Q8N8Z6|DCBD1_HUMAN	tr|A0A1U7T1F5|A0A1U7T1F5_TARSY	36.905	168	93	4	253	416	92	250	1.66e-25	111
sp|Q8N8Z6|DCBD1_HUMAN	tr|A0A1U7T1F5|A0A1U7T1F5_TARSY	42.553	47	27	0	368	414	45	91	0.018	43.5
sp|Q8N8Z6|DCBD1_HUMAN	sp|O18806|FA8_CANLF	40.476	168	87	4	253	416	2183	2341	1.75e-25	119
sp|Q8N8Z6|DCBD1_HUMAN	sp|O18806|FA8_CANLF	30.890	191	115	5	224	412	2005	2180	2.50e-15	86.7
sp|Q8N8Z6|DCBD1_HUMAN	tr|F1PFS7|F1PFS7_CANLF	40.476	168	87	4	253	416	2183	2341	2.59e-25	119
sp|Q8N8Z6|DCBD1_HUMAN	tr|F1PFS7|F1PFS7_CANLF	30.890	191	115	5	224	412	2005	2180	2.44e-15	86.7
sp|Q8N8Z6|DCBD1_HUMAN	tr|A0A1S3MUC5|A0A1S3MUC5_SALSA	25.624	441	265	17	19	414	7	429	3.19e-25	117
sp|Q8N8Z6|DCBD1_HUMAN	tr|A0A1S3MUC5|A0A1S3MUC5_SALSA	27.329	161	100	5	263	416	446	596	2.58e-10	70.1
sp|Q8N8Z6|DCBD1_HUMAN	tr|A0A2K6V2R9|A0A2K6V2R9_SAIBB	26.402	428	237	18	41	415	28	430	4.11e-25	117
sp|Q8N8Z6|DCBD1_HUMAN	tr|A0A2K6V2R9|A0A2K6V2R9_SAIBB	27.941	204	118	7	264	457	447	631	2.15e-12	76.6
sp|Q8N8Z6|DCBD1_HUMAN	tr|F7IMQ5|F7IMQ5_CALJA	26.636	428	236	18	41	415	28	430	4.75e-25	117
sp|Q8N8Z6|DCBD1_HUMAN	tr|F7IMQ5|F7IMQ5_CALJA	28.431	204	117	7	264	457	447	631	1.98e-12	77.0
sp|Q8N8Z6|DCBD1_HUMAN	tr|G3TEU8|G3TEU8_LOXAF	38.690	168	90	4	253	416	2186	2344	4.80e-25	117
sp|Q8N8Z6|DCBD1_HUMAN	tr|G3TEU8|G3TEU8_LOXAF	30.964	197	117	6	222	414	2004	2185	8.74e-16	88.2
sp|Q8N8Z6|DCBD1_HUMAN	tr|H2TEX9|H2TEX9_TAKRU	24.944	449	258	18	22	417	10	432	8.56e-25	116
sp|Q8N8Z6|DCBD1_HUMAN	tr|H2TEX9|H2TEX9_TAKRU	31.098	164	92	6	263	416	446	598	6.60e-11	72.0
sp|Q8N8Z6|DCBD1_HUMAN	tr|G3TVR9|G3TVR9_LOXAF	39.024	164	92	3	253	412	271	430	8.80e-25	113
sp|Q8N8Z6|DCBD1_HUMAN	tr|G3TVR9|G3TVR9_LOXAF	28.070	171	114	4	255	421	112	277	3.49e-11	71.6
sp|Q8N8Z6|DCBD1_HUMAN	tr|A0A1U8CFQ1|A0A1U8CFQ1_MESAU	39.157	166	87	5	253	412	327	484	8.92e-25	114
sp|Q8N8Z6|DCBD1_HUMAN	tr|A0A1U8CFQ1|A0A1U8CFQ1_MESAU	28.497	193	125	5	252	436	165	352	1.82e-11	72.8
sp|Q8N8Z6|DCBD1_HUMAN	tr|A0A1S2ZJE2|A0A1S2ZJE2_ERIEU	25.416	421	250	16	41	415	28	430	9.31e-25	116
sp|Q8N8Z6|DCBD1_HUMAN	tr|A0A1S2ZJE2|A0A1S2ZJE2_ERIEU	28.713	202	121	6	263	457	446	631	3.61e-14	82.4
sp|Q8N8Z6|DCBD1_HUMAN	tr|A0A2K5EEY0|A0A2K5EEY0_AOTNA	26.402	428	237	18	41	415	28	430	9.34e-25	116
sp|Q8N8Z6|DCBD1_HUMAN	tr|A0A2K5EEY0|A0A2K5EEY0_AOTNA	28.431	204	117	7	264	457	447	631	6.81e-13	78.2
sp|Q8N8Z6|DCBD1_HUMAN	tr|A0A4X2K3Z8|A0A4X2K3Z8_VOMUR	25.508	443	266	16	19	415	6	430	9.54e-25	116
sp|Q8N8Z6|DCBD1_HUMAN	tr|A0A4X2K3Z8|A0A4X2K3Z8_VOMUR	27.363	201	123	6	264	457	447	631	2.57e-11	73.2
sp|Q8N8Z6|DCBD1_HUMAN	tr|A0A286XGR6|A0A286XGR6_CAVPO	25.416	421	250	16	41	415	28	430	9.84e-25	116
sp|Q8N8Z6|DCBD1_HUMAN	tr|A0A286XGR6|A0A286XGR6_CAVPO	28.713	202	121	6	263	457	446	631	1.22e-13	80.9
sp|Q8N8Z6|DCBD1_HUMAN	tr|A0A1U7UF97|A0A1U7UF97_TARSY	37.349	166	92	4	253	412	188	347	1.02e-24	111
sp|Q8N8Z6|DCBD1_HUMAN	tr|A0A1U7UF97|A0A1U7UF97_TARSY	29.193	161	103	5	264	421	42	194	4.81e-10	67.8
sp|Q8N8Z6|DCBD1_HUMAN	tr|A0A3B4TYM1|A0A3B4TYM1_SERDU	24.941	425	250	17	39	413	23	428	1.22e-24	115
sp|Q8N8Z6|DCBD1_HUMAN	tr|A0A3B4TYM1|A0A3B4TYM1_SERDU	27.434	113	80	2	285	397	460	570	5.56e-07	59.3
sp|Q8N8Z6|DCBD1_HUMAN	tr|A0A0D9RD02|A0A0D9RD02_CHLSB	25.416	421	250	16	41	415	28	430	1.30e-24	115
sp|Q8N8Z6|DCBD1_HUMAN	tr|A0A0D9RD02|A0A0D9RD02_CHLSB	27.363	201	123	6	264	457	447	631	3.43e-12	76.3
sp|Q8N8Z6|DCBD1_HUMAN	tr|G1KK71|G1KK71_ANOCA	41.139	158	90	2	255	412	2001	2155	1.72e-24	116
sp|Q8N8Z6|DCBD1_HUMAN	tr|G1KK71|G1KK71_ANOCA	33.571	140	88	2	276	413	1861	1997	1.40e-18	97.1
sp|Q8N8Z6|DCBD1_HUMAN	tr|F6XMV4|F6XMV4_ORNAN	28.720	289	163	7	148	414	1773	2040	2.20e-24	115
sp|Q8N8Z6|DCBD1_HUMAN	tr|F6XMV4|F6XMV4_ORNAN	30.827	133	87	2	284	414	1751	1880	2.46e-16	89.7
sp|Q8N8Z6|DCBD1_HUMAN	tr|A0A060WLC3|A0A060WLC3_ONCMY	36.364	165	93	4	254	412	10	168	2.26e-24	105
sp|Q8N8Z6|DCBD1_HUMAN	tr|A0A4X2K5V8|A0A4X2K5V8_VOMUR	40.120	167	86	5	254	414	1941	2099	2.27e-24	115
sp|Q8N8Z6|DCBD1_HUMAN	tr|A0A4X2K5V8|A0A4X2K5V8_VOMUR	30.075	133	91	1	284	414	1807	1939	4.54e-16	89.0
sp|Q8N8Z6|DCBD1_HUMAN	tr|A0A2K6A6Q7|A0A2K6A6Q7_MANLE	37.576	165	90	4	253	413	49	204	2.32e-24	107
sp|Q8N8Z6|DCBD1_HUMAN	tr|A0A2K6A6Q7|A0A2K6A6Q7_MANLE	41.667	48	28	0	367	414	1	48	0.008	44.3
sp|Q8N8Z6|DCBD1_HUMAN	tr|G3U7N0|G3U7N0_LOXAF	25.416	421	250	16	41	415	28	430	2.41e-24	115
sp|Q8N8Z6|DCBD1_HUMAN	tr|G3U7N0|G3U7N0_LOXAF	27.861	201	122	6	264	457	447	631	1.17e-11	74.3
sp|Q8N8Z6|DCBD1_HUMAN	tr|A0A2R9C6T9|A0A2R9C6T9_PANPA	25.058	431	239	16	41	415	28	430	2.51e-24	115
sp|Q8N8Z6|DCBD1_HUMAN	tr|A0A2R9C6T9|A0A2R9C6T9_PANPA	30.102	196	112	7	264	452	447	624	2.54e-12	76.6
sp|Q8N8Z6|DCBD1_HUMAN	tr|A0A2U3WFT7|A0A2U3WFT7_ODORO	25.178	421	251	16	41	415	28	430	2.65e-24	114
sp|Q8N8Z6|DCBD1_HUMAN	tr|A0A2U3WFT7|A0A2U3WFT7_ODORO	28.713	202	121	6	263	457	446	631	2.63e-13	79.7
sp|Q8N8Z6|DCBD1_HUMAN	tr|A0A287B3A2|A0A287B3A2_PIG	25.416	421	250	16	41	415	28	430	2.73e-24	114
sp|Q8N8Z6|DCBD1_HUMAN	tr|A0A287B3A2|A0A287B3A2_PIG	27.861	201	122	6	264	457	447	631	1.63e-12	77.0
sp|Q8N8Z6|DCBD1_HUMAN	tr|A0A091D669|A0A091D669_FUKDA	24.700	417	258	15	41	415	69	471	3.00e-24	114
sp|Q8N8Z6|DCBD1_HUMAN	tr|A0A091D669|A0A091D669_FUKDA	29.949	197	113	7	263	452	487	665	1.27e-13	80.9
sp|Q8N8Z6|DCBD1_HUMAN	tr|A0A1S3PX74|A0A1S3PX74_SALSA	38.182	165	94	3	252	412	203	363	3.32e-24	110
sp|Q8N8Z6|DCBD1_HUMAN	tr|A0A1S3PX74|A0A1S3PX74_SALSA	32.061	131	87	1	284	414	69	197	7.04e-15	82.8
sp|Q8N8Z6|DCBD1_HUMAN	tr|H9G8Y1|H9G8Y1_ANOCA	25.901	444	264	19	17	415	9	432	3.40e-24	114
sp|Q8N8Z6|DCBD1_HUMAN	tr|H9G8Y1|H9G8Y1_ANOCA	27.778	198	120	6	263	453	448	629	1.16e-12	77.8
sp|Q8N8Z6|DCBD1_HUMAN	tr|M3XMY2|M3XMY2_MUSPF	24.941	421	252	16	41	415	28	430	3.42e-24	114
sp|Q8N8Z6|DCBD1_HUMAN	tr|M3XMY2|M3XMY2_MUSPF	28.218	202	122	6	263	457	446	631	2.45e-13	79.7
sp|Q8N8Z6|DCBD1_HUMAN	tr|A0A2Y9DP42|A0A2Y9DP42_TRIMA	25.178	421	251	16	41	415	28	430	3.70e-24	114
sp|Q8N8Z6|DCBD1_HUMAN	tr|A0A2Y9DP42|A0A2Y9DP42_TRIMA	27.861	201	122	6	264	457	447	631	3.60e-12	75.9
sp|Q8N8Z6|DCBD1_HUMAN	tr|A0A337SMY8|A0A337SMY8_FELCA	25.118	422	252	16	40	415	27	430	3.81e-24	114
sp|Q8N8Z6|DCBD1_HUMAN	tr|A0A337SMY8|A0A337SMY8_FELCA	28.713	202	121	6	263	457	446	631	1.74e-13	80.5
sp|Q8N8Z6|DCBD1_HUMAN	tr|A0A2U4BN43|A0A2U4BN43_TURTR	25.178	421	251	16	41	415	28	430	3.92e-24	114
sp|Q8N8Z6|DCBD1_HUMAN	tr|A0A2U4BN43|A0A2U4BN43_TURTR	27.861	201	122	6	264	457	447	631	7.97e-13	78.2
sp|Q8N8Z6|DCBD1_HUMAN	tr|A0A384BS44|A0A384BS44_URSMA	39.286	168	89	4	253	416	2145	2303	3.95e-24	115
sp|Q8N8Z6|DCBD1_HUMAN	tr|A0A384BS44|A0A384BS44_URSMA	29.231	195	121	5	222	414	1965	2144	1.47e-14	84.0
sp|Q8N8Z6|DCBD1_HUMAN	sp|Q08431|MFGM_HUMAN	37.349	166	92	4	253	412	228	387	4.25e-24	110
sp|Q8N8Z6|DCBD1_HUMAN	sp|Q08431|MFGM_HUMAN	33.553	152	95	4	264	415	83	228	5.70e-11	70.9
sp|Q8N8Z6|DCBD1_HUMAN	tr|A0A287D446|A0A287D446_ICTTR	24.941	421	252	16	41	415	28	430	4.85e-24	114
sp|Q8N8Z6|DCBD1_HUMAN	tr|A0A287D446|A0A287D446_ICTTR	28.856	201	120	6	264	457	447	631	3.22e-13	79.3
sp|Q8N8Z6|DCBD1_HUMAN	tr|G5BNT7|G5BNT7_HETGA	24.941	421	252	16	41	415	28	430	5.05e-24	114
sp|Q8N8Z6|DCBD1_HUMAN	tr|G5BNT7|G5BNT7_HETGA	28.218	202	122	6	263	457	446	631	5.05e-13	79.0
sp|Q8N8Z6|DCBD1_HUMAN	tr|G1L8W8|G1L8W8_AILME	25.178	421	251	16	41	415	28	430	5.05e-24	114
sp|Q8N8Z6|DCBD1_HUMAN	tr|G1L8W8|G1L8W8_AILME	28.713	202	121	6	263	457	446	631	8.61e-14	81.3
sp|Q8N8Z6|DCBD1_HUMAN	tr|A0A2Y9ED42|A0A2Y9ED42_TRIMA	37.500	168	92	4	253	416	2200	2358	5.20e-24	114
sp|Q8N8Z6|DCBD1_HUMAN	tr|A0A2Y9ED42|A0A2Y9ED42_TRIMA	30.256	195	119	5	222	414	2020	2199	5.24e-16	89.0
sp|Q8N8Z6|DCBD1_HUMAN	tr|A0A5F4C0F1|A0A5F4C0F1_CANLF	24.941	421	252	16	41	415	28	430	5.23e-24	114
sp|Q8N8Z6|DCBD1_HUMAN	tr|A0A5F4C0F1|A0A5F4C0F1_CANLF	28.218	202	122	6	263	457	446	631	3.35e-13	79.3
sp|Q8N8Z6|DCBD1_HUMAN	tr|H0XGP6|H0XGP6_OTOGA	37.805	164	94	3	253	412	271	430	5.26e-24	111
sp|Q8N8Z6|DCBD1_HUMAN	tr|H0XGP6|H0XGP6_OTOGA	27.848	158	109	3	264	421	125	277	3.35e-10	68.6
sp|Q8N8Z6|DCBD1_HUMAN	tr|G1NNF4|G1NNF4_MELGA	40.237	169	84	4	253	414	1949	2107	5.33e-24	114
sp|Q8N8Z6|DCBD1_HUMAN	tr|G1NNF4|G1NNF4_MELGA	33.813	139	90	1	276	414	1812	1948	3.89e-18	95.9
sp|Q8N8Z6|DCBD1_HUMAN	tr|A0A2J8L658|A0A2J8L658_PANTR	37.349	166	92	4	253	412	228	387	5.61e-24	110
sp|Q8N8Z6|DCBD1_HUMAN	tr|A0A2J8L658|A0A2J8L658_PANTR	33.553	152	95	4	264	415	83	228	4.24e-11	71.2
sp|Q8N8Z6|DCBD1_HUMAN	tr|A0A2R8ZY45|A0A2R8ZY45_PANPA	37.349	166	92	4	253	412	228	387	5.61e-24	110
sp|Q8N8Z6|DCBD1_HUMAN	tr|A0A2R8ZY45|A0A2R8ZY45_PANPA	33.553	152	95	4	264	415	83	228	4.24e-11	71.2
sp|Q8N8Z6|DCBD1_HUMAN	tr|A0A2K6MZF2|A0A2K6MZF2_RHIBE	37.952	166	91	4	253	412	228	387	5.67e-24	110
sp|Q8N8Z6|DCBD1_HUMAN	tr|A0A2K6MZF2|A0A2K6MZF2_RHIBE	33.775	151	94	4	264	414	83	227	5.65e-11	70.9
sp|Q8N8Z6|DCBD1_HUMAN	tr|A0A1D5QLJ5|A0A1D5QLJ5_MACMU	37.952	166	91	4	253	412	228	387	6.10e-24	110
sp|Q8N8Z6|DCBD1_HUMAN	tr|A0A1D5QLJ5|A0A1D5QLJ5_MACMU	33.775	151	94	4	264	414	83	227	1.45e-11	72.8
sp|Q8N8Z6|DCBD1_HUMAN	tr|H0ZHX9|H0ZHX9_TAEGU	25.298	419	252	17	41	415	2	403	6.35e-24	113
sp|Q8N8Z6|DCBD1_HUMAN	tr|H0ZHX9|H0ZHX9_TAEGU	29.293	198	117	6	263	453	419	600	7.15e-12	75.1
sp|Q8N8Z6|DCBD1_HUMAN	tr|A0A1S3EPR8|A0A1S3EPR8_DIPOR	24.000	425	253	16	40	415	27	430	6.52e-24	113
sp|Q8N8Z6|DCBD1_HUMAN	tr|A0A1S3EPR8|A0A1S3EPR8_DIPOR	27.861	201	122	6	264	457	447	631	1.61e-12	77.0
sp|Q8N8Z6|DCBD1_HUMAN	tr|A0A384BSR5|A0A384BSR5_URSMA	25.178	421	251	16	41	415	28	430	6.56e-24	113
sp|Q8N8Z6|DCBD1_HUMAN	tr|A0A384BSR5|A0A384BSR5_URSMA	28.713	202	121	6	263	457	446	631	8.46e-14	81.3
sp|Q8N8Z6|DCBD1_HUMAN	tr|A0A2Y9MQJ7|A0A2Y9MQJ7_DELLE	25.416	421	250	17	41	415	28	430	6.85e-24	113
sp|Q8N8Z6|DCBD1_HUMAN	tr|A0A2Y9MQJ7|A0A2Y9MQJ7_DELLE	27.363	201	123	6	264	457	447	631	1.49e-12	77.4
sp|Q8N8Z6|DCBD1_HUMAN	tr|A0A1U7QQ02|A0A1U7QQ02_MESAU	25.178	421	251	16	41	415	40	442	7.14e-24	113
sp|Q8N8Z6|DCBD1_HUMAN	tr|A0A1U7QQ02|A0A1U7QQ02_MESAU	26.368	201	125	6	264	457	459	643	1.15e-11	74.3
sp|Q8N8Z6|DCBD1_HUMAN	tr|A0A3B4UY07|A0A3B4UY07_SERDU	39.264	163	91	3	254	412	317	475	8.51e-24	111
sp|Q8N8Z6|DCBD1_HUMAN	tr|A0A3B4UY07|A0A3B4UY07_SERDU	34.351	131	84	1	284	414	181	309	3.74e-16	87.8
sp|Q8N8Z6|DCBD1_HUMAN	tr|A0A5F5XH53|A0A5F5XH53_FELCA	38.095	168	91	4	253	416	2177	2335	8.57e-24	114
sp|Q8N8Z6|DCBD1_HUMAN	tr|A0A5F5XH53|A0A5F5XH53_FELCA	29.744	195	120	5	222	414	1997	2176	6.73e-15	85.1
sp|Q8N8Z6|DCBD1_HUMAN	tr|G7P9E2|G7P9E2_MACFA	37.952	166	91	4	253	412	228	387	1.01e-23	109
sp|Q8N8Z6|DCBD1_HUMAN	tr|G7P9E2|G7P9E2_MACFA	33.775	151	94	4	264	414	83	227	2.89e-11	71.6
sp|Q8N8Z6|DCBD1_HUMAN	tr|F6YK07|F6YK07_ORNAN	25.277	451	268	19	14	415	1	431	1.01e-23	113
sp|Q8N8Z6|DCBD1_HUMAN	tr|F6YK07|F6YK07_ORNAN	27.805	205	109	7	264	453	448	628	1.87e-11	73.6
sp|Q8N8Z6|DCBD1_HUMAN	tr|G7PL91|G7PL91_MACFA	24.528	424	250	16	41	415	28	430	1.04e-23	113
sp|Q8N8Z6|DCBD1_HUMAN	tr|G7PL91|G7PL91_MACFA	27.363	201	123	6	264	457	447	631	5.59e-12	75.5
sp|Q8N8Z6|DCBD1_HUMAN	tr|A0A2K5Z5G7|A0A2K5Z5G7_MANLE	24.528	424	250	16	41	415	28	430	1.05e-23	113
sp|Q8N8Z6|DCBD1_HUMAN	tr|A0A2K5Z5G7|A0A2K5Z5G7_MANLE	27.363	201	123	6	264	457	447	631	5.78e-12	75.5
sp|Q8N8Z6|DCBD1_HUMAN	tr|G3RF38|G3RF38_GORGO	37.349	166	92	4	253	412	228	387	1.12e-23	109
sp|Q8N8Z6|DCBD1_HUMAN	tr|G3RF38|G3RF38_GORGO	33.553	152	95	4	264	415	83	228	5.55e-11	70.9
sp|Q8N8Z6|DCBD1_HUMAN	tr|A0A1S3KWA1|A0A1S3KWA1_SALSA	37.126	167	97	3	252	414	316	478	1.16e-23	110
sp|Q8N8Z6|DCBD1_HUMAN	tr|A0A1S3KWA1|A0A1S3KWA1_SALSA	31.818	132	84	2	285	414	183	310	6.15e-15	84.0
sp|Q8N8Z6|DCBD1_HUMAN	tr|A0A3Q2IE19|A0A3Q2IE19_HORSE	38.095	168	91	4	253	416	2171	2329	1.21e-23	113
sp|Q8N8Z6|DCBD1_HUMAN	tr|A0A3Q2IE19|A0A3Q2IE19_HORSE	29.744	195	120	5	222	414	1991	2170	1.45e-15	87.4
sp|Q8N8Z6|DCBD1_HUMAN	tr|A0A2K6LHF6|A0A2K6LHF6_RHIBE	24.528	424	250	16	41	415	28	430	1.22e-23	112
sp|Q8N8Z6|DCBD1_HUMAN	tr|A0A2K6LHF6|A0A2K6LHF6_RHIBE	27.363	201	123	6	264	457	447	631	5.88e-12	75.5
sp|Q8N8Z6|DCBD1_HUMAN	tr|A0A096N6G9|A0A096N6G9_PAPAN	24.528	424	250	16	41	415	28	430	1.24e-23	112
sp|Q8N8Z6|DCBD1_HUMAN	tr|A0A096N6G9|A0A096N6G9_PAPAN	27.363	201	123	6	264	457	447	631	5.48e-12	75.5
sp|Q8N8Z6|DCBD1_HUMAN	tr|A0A340YC97|A0A340YC97_LIPVE	24.941	421	252	16	41	415	28	430	1.32e-23	112
sp|Q8N8Z6|DCBD1_HUMAN	tr|A0A340YC97|A0A340YC97_LIPVE	29.082	196	114	7	264	452	447	624	4.28e-12	75.9
sp|Q8N8Z6|DCBD1_HUMAN	tr|F7G9W1|F7G9W1_MACMU	24.528	424	250	16	41	415	28	430	1.34e-23	112
sp|Q8N8Z6|DCBD1_HUMAN	tr|F7G9W1|F7G9W1_MACMU	27.363	201	123	6	264	457	447	631	5.48e-12	75.5
sp|Q8N8Z6|DCBD1_HUMAN	tr|L5JZJ2|L5JZJ2_PTEAL	24.941	421	252	16	41	415	52	454	1.37e-23	112
sp|Q8N8Z6|DCBD1_HUMAN	tr|L5JZJ2|L5JZJ2_PTEAL	27.919	197	119	6	264	453	471	651	1.94e-13	80.1
sp|Q8N8Z6|DCBD1_HUMAN	tr|H2QJA3|H2QJA3_PANTR	24.292	424	251	16	41	415	28	430	1.53e-23	112
sp|Q8N8Z6|DCBD1_HUMAN	tr|H2QJA3|H2QJA3_PANTR	30.102	196	112	7	264	452	447	624	2.52e-12	76.6
sp|Q8N8Z6|DCBD1_HUMAN	tr|G3R279|G3R279_GORGO	24.292	424	251	16	41	415	28	430	1.54e-23	112
sp|Q8N8Z6|DCBD1_HUMAN	tr|G3R279|G3R279_GORGO	30.964	197	109	8	264	452	447	624	1.27e-12	77.4
sp|Q8N8Z6|DCBD1_HUMAN	tr|A0A2I0MDB3|A0A2I0MDB3_COLLI	37.126	167	97	3	250	412	97	259	1.61e-23	106
sp|Q8N8Z6|DCBD1_HUMAN	tr|A0A2I0MDB3|A0A2I0MDB3_COLLI	30.435	92	64	0	323	414	2	93	8.78e-07	56.6
sp|Q8N8Z6|DCBD1_HUMAN	tr|A0A2K6FRW6|A0A2K6FRW6_PROCO	25.178	421	251	16	41	415	28	430	1.62e-23	112
sp|Q8N8Z6|DCBD1_HUMAN	tr|A0A2K6FRW6|A0A2K6FRW6_PROCO	27.861	201	122	6	264	457	447	631	6.38e-13	78.6
sp|Q8N8Z6|DCBD1_HUMAN	tr|A0A2K6RZF4|A0A2K6RZF4_SAIBB	38.182	165	89	4	253	413	2191	2346	1.68e-23	112
sp|Q8N8Z6|DCBD1_HUMAN	tr|A0A2K6RZF4|A0A2K6RZF4_SAIBB	31.088	193	120	4	222	414	2011	2190	3.08e-17	92.8
sp|Q8N8Z6|DCBD1_HUMAN	tr|K7FD62|K7FD62_PELSI	23.581	458	262	15	18	415	2	431	1.70e-23	112
sp|Q8N8Z6|DCBD1_HUMAN	tr|K7FD62|K7FD62_PELSI	23.864	176	118	5	285	452	461	628	0.004	46.6
sp|Q8N8Z6|DCBD1_HUMAN	sp|O60462|NRP2_HUMAN	24.292	424	251	16	41	415	28	430	1.72e-23	112
sp|Q8N8Z6|DCBD1_HUMAN	sp|O60462|NRP2_HUMAN	30.102	196	112	7	264	452	447	624	2.77e-12	76.3
sp|Q8N8Z6|DCBD1_HUMAN	tr|A0A2I3HHK7|A0A2I3HHK7_NOMLE	24.292	424	251	16	41	415	28	430	1.74e-23	112
sp|Q8N8Z6|DCBD1_HUMAN	tr|A0A2I3HHK7|A0A2I3HHK7_NOMLE	27.861	201	122	6	264	457	447	631	3.20e-12	76.3
sp|Q8N8Z6|DCBD1_HUMAN	tr|A0A099YVT6|A0A099YVT6_TINGU	39.024	164	92	3	253	412	295	454	1.75e-23	109
sp|Q8N8Z6|DCBD1_HUMAN	tr|A0A099YVT6|A0A099YVT6_TINGU	28.467	137	96	1	285	421	167	301	4.06e-11	71.6
sp|Q8N8Z6|DCBD1_HUMAN	tr|A0A2Y9SNV4|A0A2Y9SNV4_PHYMC	24.941	421	252	16	41	415	28	430	1.78e-23	112
sp|Q8N8Z6|DCBD1_HUMAN	tr|A0A2Y9SNV4|A0A2Y9SNV4_PHYMC	27.363	201	123	6	264	457	447	631	5.23e-13	78.6
sp|Q8N8Z6|DCBD1_HUMAN	tr|A0A1U7RUT4|A0A1U7RUT4_ALLSI	25.676	444	262	18	18	415	9	430	1.87e-23	112
sp|Q8N8Z6|DCBD1_HUMAN	tr|A0A1U7RUT4|A0A1U7RUT4_ALLSI	28.249	177	112	5	284	453	459	627	3.12e-11	73.2
sp|Q8N8Z6|DCBD1_HUMAN	tr|A0A0Q3X7Z0|A0A0Q3X7Z0_AMAAE	39.024	164	92	3	253	412	313	472	1.93e-23	110
sp|Q8N8Z6|DCBD1_HUMAN	tr|A0A0Q3X7Z0|A0A0Q3X7Z0_AMAAE	27.500	160	107	4	264	421	167	319	2.44e-10	69.3
sp|Q8N8Z6|DCBD1_HUMAN	tr|H2P8D7|H2P8D7_PONAB	24.292	424	251	16	41	415	28	430	1.95e-23	112
sp|Q8N8Z6|DCBD1_HUMAN	tr|H2P8D7|H2P8D7_PONAB	27.861	201	122	6	264	457	447	631	2.45e-12	76.6
sp|Q8N8Z6|DCBD1_HUMAN	tr|A0A2K5KIE1|A0A2K5KIE1_CERAT	37.952	166	91	4	253	412	228	387	2.20e-23	108
sp|Q8N8Z6|DCBD1_HUMAN	tr|A0A2K5KIE1|A0A2K5KIE1_CERAT	33.775	151	94	4	264	414	83	227	2.33e-11	72.0
sp|Q8N8Z6|DCBD1_HUMAN	tr|A0A2K5ZZ45|A0A2K5ZZ45_MANLE	37.952	166	91	4	253	412	228	387	2.28e-23	108
sp|Q8N8Z6|DCBD1_HUMAN	tr|A0A2K5ZZ45|A0A2K5ZZ45_MANLE	33.775	151	94	4	264	414	83	227	2.91e-11	71.6
sp|Q8N8Z6|DCBD1_HUMAN	tr|A0A096NN57|A0A096NN57_PAPAN	37.952	166	91	4	253	412	228	387	2.37e-23	108
sp|Q8N8Z6|DCBD1_HUMAN	tr|A0A096NN57|A0A096NN57_PAPAN	33.775	151	94	4	264	414	83	227	2.89e-11	71.6
sp|Q8N8Z6|DCBD1_HUMAN	tr|A0A1L8GSK0|A0A1L8GSK0_XENLA	39.521	167	93	3	250	412	314	476	2.58e-23	109
sp|Q8N8Z6|DCBD1_HUMAN	tr|A0A1L8GSK0|A0A1L8GSK0_XENLA	29.448	163	104	5	255	413	154	309	7.38e-10	67.8
sp|Q8N8Z6|DCBD1_HUMAN	tr|W5QAQ4|W5QAQ4_SHEEP	25.527	427	242	18	41	415	28	430	2.77e-23	111
sp|Q8N8Z6|DCBD1_HUMAN	tr|W5QAQ4|W5QAQ4_SHEEP	27.363	201	123	6	264	457	447	631	5.04e-13	79.0
sp|Q8N8Z6|DCBD1_HUMAN	tr|H2NP49|H2NP49_PONAB	39.634	164	88	5	253	412	228	384	2.84e-23	108
sp|Q8N8Z6|DCBD1_HUMAN	tr|H2NP49|H2NP49_PONAB	34.211	152	94	4	264	415	83	228	3.45e-11	71.6
sp|Q8N8Z6|DCBD1_HUMAN	tr|A0A1S3GSC1|A0A1S3GSC1_DIPOR	38.690	168	90	4	253	416	2149	2307	2.96e-23	112
sp|Q8N8Z6|DCBD1_HUMAN	tr|A0A1S3GSC1|A0A1S3GSC1_DIPOR	30.052	193	122	4	222	414	1969	2148	2.93e-15	86.3
sp|Q8N8Z6|DCBD1_HUMAN	tr|G3PQR1|G3PQR1_GASAC	24.766	428	244	17	41	415	1	403	3.16e-23	111
sp|Q8N8Z6|DCBD1_HUMAN	tr|G3PQR1|G3PQR1_GASAC	29.231	130	73	5	330	458	485	596	4.73e-04	49.7
sp|Q8N8Z6|DCBD1_HUMAN	tr|U3CVI8|U3CVI8_CALJA	37.349	166	92	4	253	412	228	387	3.56e-23	107
sp|Q8N8Z6|DCBD1_HUMAN	tr|U3CVI8|U3CVI8_CALJA	31.515	165	103	5	255	415	70	228	9.03e-10	67.0
sp|Q8N8Z6|DCBD1_HUMAN	tr|G3QM23|G3QM23_GORGO	38.182	165	89	4	253	413	2191	2346	3.73e-23	112
sp|Q8N8Z6|DCBD1_HUMAN	tr|G3QM23|G3QM23_GORGO	31.088	193	120	4	222	414	2011	2190	2.60e-17	93.2
sp|Q8N8Z6|DCBD1_HUMAN	tr|F6XK72|F6XK72_CALJA	37.576	165	90	4	253	413	2141	2296	4.08e-23	111
sp|Q8N8Z6|DCBD1_HUMAN	tr|F6XK72|F6XK72_CALJA	30.570	193	121	4	222	414	1961	2140	1.12e-16	90.9
sp|Q8N8Z6|DCBD1_HUMAN	tr|A0A4X2KK39|A0A4X2KK39_VOMUR	35.326	184	107	4	236	413	258	435	4.09e-23	108
sp|Q8N8Z6|DCBD1_HUMAN	tr|A0A4X2KK39|A0A4X2KK39_VOMUR	30.539	167	107	4	252	414	113	274	1.04e-12	76.6
sp|Q8N8Z6|DCBD1_HUMAN	tr|I3LZ50|I3LZ50_ICTTR	38.415	164	93	3	253	412	271	430	4.13e-23	108
sp|Q8N8Z6|DCBD1_HUMAN	tr|I3LZ50|I3LZ50_ICTTR	30.409	171	110	4	255	421	112	277	3.83e-13	78.2
sp|Q8N8Z6|DCBD1_HUMAN	tr|H2RXR3|H2RXR3_TAKRU	24.194	434	266	17	28	415	10	426	5.06e-23	110
sp|Q8N8Z6|DCBD1_HUMAN	tr|H2RXR3|H2RXR3_TAKRU	29.801	151	100	5	265	414	439	584	1.04e-09	68.2
sp|Q8N8Z6|DCBD1_HUMAN	tr|A0A2K5D1A5|A0A2K5D1A5_AOTNA	37.195	164	90	4	254	413	1966	2120	5.09e-23	111
sp|Q8N8Z6|DCBD1_HUMAN	tr|A0A2K5D1A5|A0A2K5D1A5_AOTNA	30.088	113	70	3	248	360	1833	1936	7.90e-06	55.8
sp|Q8N8Z6|DCBD1_HUMAN	tr|A0A452ETG0|A0A452ETG0_CAPHI	25.293	427	243	18	41	415	28	430	5.27e-23	110
sp|Q8N8Z6|DCBD1_HUMAN	tr|A0A452ETG0|A0A452ETG0_CAPHI	27.363	201	123	6	264	457	447	631	4.75e-13	79.0
sp|Q8N8Z6|DCBD1_HUMAN	tr|H0V1F1|H0V1F1_CAVPO	37.805	164	96	2	253	412	271	432	5.30e-23	108
sp|Q8N8Z6|DCBD1_HUMAN	tr|H0V1F1|H0V1F1_CAVPO	30.994	171	109	4	255	421	112	277	2.30e-13	78.6
sp|Q8N8Z6|DCBD1_HUMAN	sp|P00451|FA8_HUMAN	37.576	165	90	4	253	413	2191	2346	5.50e-23	111
sp|Q8N8Z6|DCBD1_HUMAN	sp|P00451|FA8_HUMAN	31.088	193	120	4	222	414	2011	2190	2.51e-17	93.2
sp|Q8N8Z6|DCBD1_HUMAN	tr|I3N7Y3|I3N7Y3_ICTTR	37.500	168	92	4	253	416	2066	2224	5.86e-23	111
sp|Q8N8Z6|DCBD1_HUMAN	tr|I3N7Y3|I3N7Y3_ICTTR	29.851	201	127	5	215	414	1878	2065	3.01e-15	86.3
sp|Q8N8Z6|DCBD1_HUMAN	tr|G1RWC7|G1RWC7_NOMLE	38.788	165	88	4	253	413	2192	2347	6.05e-23	111
sp|Q8N8Z6|DCBD1_HUMAN	tr|G1RWC7|G1RWC7_NOMLE	31.088	193	120	4	222	414	2012	2191	3.08e-17	92.8
sp|Q8N8Z6|DCBD1_HUMAN	tr|H2R1R6|H2R1R6_PANTR	38.182	165	89	4	253	413	2191	2346	6.31e-23	111
sp|Q8N8Z6|DCBD1_HUMAN	tr|H2R1R6|H2R1R6_PANTR	31.088	193	120	4	222	414	2011	2190	2.57e-17	93.2
sp|Q8N8Z6|DCBD1_HUMAN	tr|A0A2R9ATQ4|A0A2R9ATQ4_PANPA	38.182	165	89	4	253	413	2191	2346	6.37e-23	111
sp|Q8N8Z6|DCBD1_HUMAN	tr|A0A2R9ATQ4|A0A2R9ATQ4_PANPA	31.088	193	120	4	222	414	2011	2190	2.26e-17	93.2
sp|Q8N8Z6|DCBD1_HUMAN	tr|A0A093GCW4|A0A093GCW4_DRYPU	26.067	445	256	15	21	415	4	425	6.73e-23	110
sp|Q8N8Z6|DCBD1_HUMAN	tr|A0A093GCW4|A0A093GCW4_DRYPU	33.548	155	88	5	263	414	441	583	1.22e-15	87.0
sp|Q8N8Z6|DCBD1_HUMAN	tr|R0JHX1|R0JHX1_ANAPL	39.053	169	86	4	253	414	1678	1836	7.57e-23	110
sp|Q8N8Z6|DCBD1_HUMAN	tr|R0JHX1|R0JHX1_ANAPL	32.374	139	92	1	276	414	1541	1677	5.38e-18	95.1
sp|Q8N8Z6|DCBD1_HUMAN	tr|G3PXD0|G3PXD0_GASAC	36.747	166	97	3	251	412	314	475	7.60e-23	108
sp|Q8N8Z6|DCBD1_HUMAN	tr|G3PXD0|G3PXD0_GASAC	32.576	132	87	1	284	415	181	310	1.21e-14	82.8
sp|Q8N8Z6|DCBD1_HUMAN	tr|G3HDM0|G3HDM0_CRIGR	23.821	424	253	16	41	415	28	430	8.06e-23	110
sp|Q8N8Z6|DCBD1_HUMAN	tr|G3HDM0|G3HDM0_CRIGR	26.368	201	125	6	264	457	447	631	6.16e-11	72.0
sp|Q8N8Z6|DCBD1_HUMAN	tr|A0A2Y9EMQ8|A0A2Y9EMQ8_PHYMC	24.249	433	274	17	20	415	12	427	8.26e-23	110
sp|Q8N8Z6|DCBD1_HUMAN	tr|A0A2Y9EMQ8|A0A2Y9EMQ8_PHYMC	30.921	152	94	5	264	414	444	585	5.77e-14	81.6
sp|Q8N8Z6|DCBD1_HUMAN	sp|P21956|MFGM_MOUSE	38.415	164	91	4	253	412	306	463	9.61e-23	107
sp|Q8N8Z6|DCBD1_HUMAN	sp|P21956|MFGM_MOUSE	27.545	167	105	6	255	414	148	305	6.82e-10	67.8
sp|Q8N8Z6|DCBD1_HUMAN	tr|M3YXH4|M3YXH4_MUSPF	37.500	168	92	4	253	416	2173	2331	9.78e-23	110
sp|Q8N8Z6|DCBD1_HUMAN	tr|M3YXH4|M3YXH4_MUSPF	29.231	195	121	5	222	414	1993	2172	1.39e-14	84.3
sp|Q8N8Z6|DCBD1_HUMAN	tr|H0ZT78|H0ZT78_TAEGU	38.788	165	98	2	253	417	1287	1448	9.81e-23	110
sp|Q8N8Z6|DCBD1_HUMAN	tr|H0ZT78|H0ZT78_TAEGU	32.061	131	87	1	284	414	1158	1286	2.15e-16	90.1
sp|Q8N8Z6|DCBD1_HUMAN	tr|H0WRN2|H0WRN2_OTOGA	37.576	165	90	4	253	413	2170	2325	9.95e-23	110
sp|Q8N8Z6|DCBD1_HUMAN	tr|H0WRN2|H0WRN2_OTOGA	30.457	197	118	4	222	414	1988	2169	7.35e-16	88.2
sp|Q8N8Z6|DCBD1_HUMAN	sp|O35375|NRP2_MOUSE	23.821	424	253	16	41	415	28	430	1.02e-22	109
sp|Q8N8Z6|DCBD1_HUMAN	sp|O35375|NRP2_MOUSE	26.866	201	124	6	264	457	447	631	5.79e-12	75.5
sp|Q8N8Z6|DCBD1_HUMAN	tr|K7G674|K7G674_PELSI	35.976	164	97	3	253	412	226	385	1.04e-22	106
sp|Q8N8Z6|DCBD1_HUMAN	tr|K7G674|K7G674_PELSI	32.117	137	91	1	285	421	98	232	2.77e-14	80.9
sp|Q8N8Z6|DCBD1_HUMAN	tr|A0A340YGK0|A0A340YGK0_LIPVE	36.145	166	94	4	253	412	272	431	1.09e-22	107
sp|Q8N8Z6|DCBD1_HUMAN	tr|A0A340YGK0|A0A340YGK0_LIPVE	30.488	164	105	4	255	414	113	271	8.57e-14	80.1
sp|Q8N8Z6|DCBD1_HUMAN	tr|A0A226MQJ4|A0A226MQJ4_CALSU	37.725	167	96	3	250	412	314	476	1.16e-22	107
sp|Q8N8Z6|DCBD1_HUMAN	tr|A0A226MQJ4|A0A226MQJ4_CALSU	29.801	151	101	3	264	414	165	310	8.45e-12	73.9
sp|Q8N8Z6|DCBD1_HUMAN	tr|F6QMC6|F6QMC6_MACMU	38.182	165	89	4	253	413	2191	2346	1.26e-22	110
sp|Q8N8Z6|DCBD1_HUMAN	tr|F6QMC6|F6QMC6_MACMU	31.088	193	120	4	222	414	2011	2190	3.44e-17	92.8
sp|Q8N8Z6|DCBD1_HUMAN	tr|B7ZQQ3|B7ZQQ3_XENLA	34.973	183	107	4	236	412	301	477	1.34e-22	107
sp|Q8N8Z6|DCBD1_HUMAN	tr|B7ZQQ3|B7ZQQ3_XENLA	32.749	171	106	4	255	421	159	324	5.84e-18	93.2
sp|Q8N8Z6|DCBD1_HUMAN	tr|F7E6B3|F7E6B3_XENTR	38.323	167	95	3	250	412	270	432	1.44e-22	107
sp|Q8N8Z6|DCBD1_HUMAN	tr|F7E6B3|F7E6B3_XENTR	30.061	163	103	5	255	413	110	265	8.37e-11	70.5
sp|Q8N8Z6|DCBD1_HUMAN	tr|A0A1L8H0Y0|A0A1L8H0Y0_XENLA	38.323	167	95	3	250	412	311	473	1.46e-22	107
sp|Q8N8Z6|DCBD1_HUMAN	tr|A0A1L8H0Y0|A0A1L8H0Y0_XENLA	30.061	163	103	5	255	413	151	306	2.61e-10	69.3
sp|Q8N8Z6|DCBD1_HUMAN	tr|G1N944|G1N944_MELGA	37.126	167	97	3	250	412	309	471	1.52e-22	107
sp|Q8N8Z6|DCBD1_HUMAN	tr|G1N944|G1N944_MELGA	30.464	151	100	3	264	414	160	305	1.22e-12	76.6
sp|Q8N8Z6|DCBD1_HUMAN	tr|A0A2I0MSD0|A0A2I0MSD0_COLLI	37.931	174	87	5	253	417	1758	1919	1.53e-22	109
sp|Q8N8Z6|DCBD1_HUMAN	tr|A0A2I0MSD0|A0A2I0MSD0_COLLI	31.159	138	93	2	278	414	1621	1757	2.42e-17	93.2
sp|Q8N8Z6|DCBD1_HUMAN	tr|A0A2Y9MC19|A0A2Y9MC19_DELLE	36.145	166	94	4	253	412	272	431	1.56e-22	106
sp|Q8N8Z6|DCBD1_HUMAN	tr|A0A2Y9MC19|A0A2Y9MC19_DELLE	29.878	164	106	4	255	414	113	271	5.61e-13	77.4
sp|Q8N8Z6|DCBD1_HUMAN	tr|R0K0K9|R0K0K9_ANAPL	37.500	168	92	4	253	416	1953	2111	1.63e-22	109
sp|Q8N8Z6|DCBD1_HUMAN	tr|R0K0K9|R0K0K9_ANAPL	31.737	167	105	3	248	414	1795	1952	1.07e-16	90.9
sp|Q8N8Z6|DCBD1_HUMAN	tr|H9G410|H9G410_ANOCA	37.952	166	91	4	253	412	307	466	1.66e-22	107
sp|Q8N8Z6|DCBD1_HUMAN	tr|H9G410|H9G410_ANOCA	28.777	139	93	2	285	421	179	313	2.07e-12	75.9
sp|Q8N8Z6|DCBD1_HUMAN	tr|H0YRS9|H0YRS9_TAEGU	25.397	441	264	14	21	415	4	425	1.75e-22	108
sp|Q8N8Z6|DCBD1_HUMAN	tr|H0YRS9|H0YRS9_TAEGU	33.548	155	88	5	263	414	441	583	2.69e-15	86.3
sp|Q8N8Z6|DCBD1_HUMAN	tr|A0A5F4DAC6|A0A5F4DAC6_CANLF	24.396	414	265	16	39	415	151	553	1.79e-22	109
sp|Q8N8Z6|DCBD1_HUMAN	tr|A0A5F4DAC6|A0A5F4DAC6_CANLF	28.947	152	97	4	264	414	570	711	4.51e-13	79.0
sp|Q8N8Z6|DCBD1_HUMAN	tr|A0A5F4DAC6|A0A5F4DAC6_CANLF	26.389	144	91	5	30	160	262	403	0.044	43.5
sp|Q8N8Z6|DCBD1_HUMAN	tr|A0A087R0S9|A0A087R0S9_APTFO	24.883	426	248	13	39	415	2	404	1.84e-22	108
sp|Q8N8Z6|DCBD1_HUMAN	tr|A0A087R0S9|A0A087R0S9_APTFO	34.194	155	87	5	263	414	420	562	5.39e-16	88.2
sp|Q8N8Z6|DCBD1_HUMAN	tr|A0A087R0S9|A0A087R0S9_APTFO	26.515	132	84	4	30	150	113	242	0.099	42.4
sp|Q8N8Z6|DCBD1_HUMAN	tr|F7EA10|F7EA10_XENTR	38.650	163	92	3	254	412	271	429	1.87e-22	106
sp|Q8N8Z6|DCBD1_HUMAN	tr|F7EA10|F7EA10_XENTR	29.825	171	109	5	255	421	113	276	2.23e-11	72.4
sp|Q8N8Z6|DCBD1_HUMAN	tr|A0A091EC19|A0A091EC19_FUKDA	37.500	168	92	4	253	416	2176	2334	1.92e-22	109
sp|Q8N8Z6|DCBD1_HUMAN	tr|A0A091EC19|A0A091EC19_FUKDA	30.256	195	119	5	222	414	1996	2175	7.36e-16	88.2
sp|Q8N8Z6|DCBD1_HUMAN	tr|H0VAU6|H0VAU6_CAVPO	37.500	168	92	4	253	416	2190	2348	1.95e-22	109
sp|Q8N8Z6|DCBD1_HUMAN	tr|H0VAU6|H0VAU6_CAVPO	30.769	195	118	5	222	414	2010	2189	5.28e-17	92.0
sp|Q8N8Z6|DCBD1_HUMAN	tr|A0A3B4THF2|A0A3B4THF2_SERDU	24.658	438	273	17	20	416	5	426	2.08e-22	108
sp|Q8N8Z6|DCBD1_HUMAN	tr|A0A3B4THF2|A0A3B4THF2_SERDU	29.605	152	96	4	264	414	442	583	1.01e-12	77.8
sp|Q8N8Z6|DCBD1_HUMAN	tr|G1T521|G1T521_RABIT	37.195	164	95	3	253	412	363	522	2.09e-22	107
sp|Q8N8Z6|DCBD1_HUMAN	tr|G1T521|G1T521_RABIT	30.994	171	109	4	255	421	204	369	1.36e-12	76.6
sp|Q8N8Z6|DCBD1_HUMAN	tr|A0A1S3NBW8|A0A1S3NBW8_SALSA	25.287	435	274	18	21	416	4	426	2.12e-22	108
sp|Q8N8Z6|DCBD1_HUMAN	tr|A0A1S3NBW8|A0A1S3NBW8_SALSA	31.579	152	93	4	264	414	442	583	9.37e-14	81.3
sp|Q8N8Z6|DCBD1_HUMAN	tr|A0A3Q0H1I9|A0A3Q0H1I9_ALLSI	25.118	422	263	14	37	415	13	424	2.16e-22	108
sp|Q8N8Z6|DCBD1_HUMAN	tr|A0A3Q0H1I9|A0A3Q0H1I9_ALLSI	33.553	152	90	5	264	414	441	582	5.10e-15	85.1
sp|Q8N8Z6|DCBD1_HUMAN	tr|A0A3Q0H1I9|A0A3Q0H1I9_ALLSI	26.923	130	82	4	30	148	133	260	0.053	43.1
sp|Q8N8Z6|DCBD1_HUMAN	tr|A0A1S2ZBQ6|A0A1S2ZBQ6_ERIEU	38.415	164	93	3	253	412	269	428	2.52e-22	105
sp|Q8N8Z6|DCBD1_HUMAN	tr|A0A1S2ZBQ6|A0A1S2ZBQ6_ERIEU	27.746	173	116	4	253	421	108	275	2.96e-10	68.9
sp|Q8N8Z6|DCBD1_HUMAN	tr|A0A1L8HF82|A0A1L8HF82_XENLA	42.308	130	73	1	285	414	1865	1992	2.64e-22	108
sp|Q8N8Z6|DCBD1_HUMAN	tr|A0A1L8HF82|A0A1L8HF82_XENLA	34.351	131	85	1	284	414	1704	1833	7.55e-18	94.7
sp|Q8N8Z6|DCBD1_HUMAN	tr|A0A151MCW1|A0A151MCW1_ALLMI	35.976	164	98	3	254	415	1787	1945	2.70e-22	108
sp|Q8N8Z6|DCBD1_HUMAN	tr|A0A151MCW1|A0A151MCW1_ALLMI	33.526	173	96	6	248	414	1626	1785	4.50e-17	92.4
sp|Q8N8Z6|DCBD1_HUMAN	tr|A0A1S3NLP3|A0A1S3NLP3_SALSA	35.758	165	94	4	254	412	300	458	2.76e-22	106
sp|Q8N8Z6|DCBD1_HUMAN	tr|A0A1S3NLP3|A0A1S3NLP3_SALSA	35.152	165	98	4	255	415	140	299	2.11e-17	91.3
sp|Q8N8Z6|DCBD1_HUMAN	tr|A0A2Y9MJ14|A0A2Y9MJ14_DELLE	36.310	168	94	4	253	416	1992	2150	2.80e-22	108
sp|Q8N8Z6|DCBD1_HUMAN	tr|A0A2Y9MJ14|A0A2Y9MJ14_DELLE	28.713	202	127	5	222	421	1812	1998	3.10e-15	86.3
sp|Q8N8Z6|DCBD1_HUMAN	tr|F7E615|F7E615_XENTR	38.650	163	92	3	254	412	248	406	2.81e-22	105
sp|Q8N8Z6|DCBD1_HUMAN	tr|F7E615|F7E615_XENTR	29.825	171	109	5	255	421	90	253	4.40e-11	71.2
sp|Q8N8Z6|DCBD1_HUMAN	tr|A0A2K5C6E2|A0A2K5C6E2_AOTNA	36.145	166	94	4	253	412	228	387	2.92e-22	105
sp|Q8N8Z6|DCBD1_HUMAN	tr|A0A2K5C6E2|A0A2K5C6E2_AOTNA	32.121	165	102	5	255	415	70	228	1.66e-10	69.3
sp|Q8N8Z6|DCBD1_HUMAN	tr|A0A1S3Q7V7|A0A1S3Q7V7_SALSA	24.885	434	277	17	20	416	5	426	2.92e-22	108
sp|Q8N8Z6|DCBD1_HUMAN	tr|A0A1S3Q7V7|A0A1S3Q7V7_SALSA	30.921	152	94	4	264	414	442	583	4.87e-13	79.0
sp|Q8N8Z6|DCBD1_HUMAN	tr|A0A3B4UW36|A0A3B4UW36_SERDU	33.880	183	109	4	236	412	280	456	3.05e-22	106
sp|Q8N8Z6|DCBD1_HUMAN	tr|A0A3B4UW36|A0A3B4UW36_SERDU	33.918	171	104	4	255	421	138	303	2.50e-18	94.4
sp|Q8N8Z6|DCBD1_HUMAN	tr|A0A091JP90|A0A091JP90_EGRGA	37.805	164	94	3	253	412	288	447	3.08e-22	105
sp|Q8N8Z6|DCBD1_HUMAN	tr|A0A091JP90|A0A091JP90_EGRGA	30.216	139	91	2	285	421	160	294	4.75e-13	77.8
sp|Q8N8Z6|DCBD1_HUMAN	tr|A0A093FZI0|A0A093FZI0_DRYPU	38.182	165	99	2	253	417	1279	1440	3.09e-22	108
sp|Q8N8Z6|DCBD1_HUMAN	tr|A0A093FZI0|A0A093FZI0_DRYPU	32.824	131	87	1	284	414	1149	1278	8.43e-17	91.3
sp|Q8N8Z6|DCBD1_HUMAN	tr|A0A2U4BIM6|A0A2U4BIM6_TURTR	36.310	168	94	4	253	416	1983	2141	3.10e-22	108
sp|Q8N8Z6|DCBD1_HUMAN	tr|A0A2U4BIM6|A0A2U4BIM6_TURTR	42.593	54	31	0	368	421	1936	1989	0.003	47.4
sp|Q8N8Z6|DCBD1_HUMAN	tr|A0A1S3PJJ3|A0A1S3PJJ3_SALSA	34.426	183	108	4	236	412	256	432	3.10e-22	105
sp|Q8N8Z6|DCBD1_HUMAN	tr|A0A1S3PJJ3|A0A1S3PJJ3_SALSA	33.333	165	101	4	255	415	114	273	6.93e-16	86.7
sp|Q8N8Z6|DCBD1_HUMAN	tr|A0A226N4Q3|A0A226N4Q3_CALSU	39.053	169	86	4	253	414	1746	1904	3.13e-22	108
sp|Q8N8Z6|DCBD1_HUMAN	tr|A0A226N4Q3|A0A226N4Q3_CALSU	32.374	139	92	1	276	414	1609	1745	3.91e-17	92.4
sp|Q8N8Z6|DCBD1_HUMAN	tr|A0A2K6G474|A0A2K6G474_PROCO	37.576	165	90	4	253	413	2189	2344	3.14e-22	108
sp|Q8N8Z6|DCBD1_HUMAN	tr|A0A2K6G474|A0A2K6G474_PROCO	30.570	193	121	4	222	414	2009	2188	3.85e-16	89.4
sp|Q8N8Z6|DCBD1_HUMAN	tr|Q0VA62|Q0VA62_XENTR	38.650	163	92	3	254	412	309	467	3.25e-22	106
sp|Q8N8Z6|DCBD1_HUMAN	tr|Q0VA62|Q0VA62_XENTR	29.825	171	109	5	255	421	151	314	2.68e-11	72.4
sp|Q8N8Z6|DCBD1_HUMAN	tr|A0A1U7S5E2|A0A1U7S5E2_ALLSI	35.583	163	98	3	254	414	1790	1947	3.52e-22	108
sp|Q8N8Z6|DCBD1_HUMAN	tr|A0A1U7S5E2|A0A1U7S5E2_ALLSI	33.526	173	96	6	248	414	1629	1788	4.74e-17	92.0
sp|Q8N8Z6|DCBD1_HUMAN	tr|A0A1S3EW07|A0A1S3EW07_DIPOR	37.349	166	90	5	254	412	291	449	3.60e-22	105
sp|Q8N8Z6|DCBD1_HUMAN	tr|A0A1S3EW07|A0A1S3EW07_DIPOR	25.185	135	95	2	285	417	161	291	2.48e-10	69.3
sp|Q8N8Z6|DCBD1_HUMAN	tr|M3W5I5|M3W5I5_FELCA	24.312	436	282	16	17	415	3	427	3.74e-22	108
sp|Q8N8Z6|DCBD1_HUMAN	tr|M3W5I5|M3W5I5_FELCA	31.579	152	93	5	264	414	444	585	4.09e-14	82.4
sp|Q8N8Z6|DCBD1_HUMAN	tr|F7E623|F7E623_XENTR	38.323	167	95	3	250	412	306	468	3.76e-22	105
sp|Q8N8Z6|DCBD1_HUMAN	tr|F7E623|F7E623_XENTR	30.061	163	103	5	255	413	146	301	1.54e-10	70.1
sp|Q8N8Z6|DCBD1_HUMAN	tr|H2V236|H2V236_TAKRU	38.650	163	92	3	254	412	316	474	3.92e-22	105
sp|Q8N8Z6|DCBD1_HUMAN	tr|H2V236|H2V236_TAKRU	32.099	162	105	3	255	414	150	308	1.16e-13	79.7
sp|Q8N8Z6|DCBD1_HUMAN	tr|A0A087QWU8|A0A087QWU8_APTFO	37.195	164	95	3	253	412	296	455	3.96e-22	105
sp|Q8N8Z6|DCBD1_HUMAN	tr|A0A087QWU8|A0A087QWU8_APTFO	29.496	139	92	2	285	421	168	302	2.65e-12	75.5
sp|Q8N8Z6|DCBD1_HUMAN	tr|G3P7C1|G3P7C1_GASAC	35.152	165	95	4	254	412	251	409	3.98e-22	105
sp|Q8N8Z6|DCBD1_HUMAN	tr|G3P7C1|G3P7C1_GASAC	33.333	165	101	4	255	415	83	242	1.72e-17	91.3
sp|Q8N8Z6|DCBD1_HUMAN	tr|A0A384BU06|A0A384BU06_URSMA	34.756	164	99	3	253	412	304	463	4.08e-22	105
sp|Q8N8Z6|DCBD1_HUMAN	tr|A0A384BU06|A0A384BU06_URSMA	26.733	101	74	0	314	414	203	303	4.50e-06	55.8
sp|Q8N8Z6|DCBD1_HUMAN	tr|A0A340Y4U7|A0A340Y4U7_LIPVE	36.310	168	94	4	253	416	2176	2334	4.10e-22	108
sp|Q8N8Z6|DCBD1_HUMAN	tr|A0A340Y4U7|A0A340Y4U7_LIPVE	29.703	202	125	5	222	421	1996	2182	8.88e-16	88.2
sp|Q8N8Z6|DCBD1_HUMAN	tr|A0A2K6GJW4|A0A2K6GJW4_PROCO	35.976	164	97	3	253	412	229	388	4.28e-22	104
sp|Q8N8Z6|DCBD1_HUMAN	tr|A0A2K6GJW4|A0A2K6GJW4_PROCO	27.485	171	115	4	255	421	70	235	1.01e-08	63.9
sp|Q8N8Z6|DCBD1_HUMAN	tr|A0A5G3L5V6|A0A5G3L5V6_XENTR	38.650	163	92	3	254	412	272	430	4.69e-22	105
sp|Q8N8Z6|DCBD1_HUMAN	tr|A0A5G3L5V6|A0A5G3L5V6_XENTR	29.825	171	109	5	255	421	114	277	6.20e-11	70.9
sp|Q8N8Z6|DCBD1_HUMAN	tr|G1MG43|G1MG43_AILME	24.396	414	265	16	39	415	25	427	4.95e-22	107
sp|Q8N8Z6|DCBD1_HUMAN	tr|G1MG43|G1MG43_AILME	30.263	152	95	4	264	414	444	585	1.03e-13	80.9
sp|Q8N8Z6|DCBD1_HUMAN	tr|A0A0Q3URG8|A0A0Q3URG8_AMAAE	24.944	445	261	14	21	415	4	425	5.22e-22	107
sp|Q8N8Z6|DCBD1_HUMAN	tr|A0A0Q3URG8|A0A0Q3URG8_AMAAE	34.194	155	87	5	263	414	441	583	1.81e-16	89.4
sp|Q8N8Z6|DCBD1_HUMAN	tr|A0A2Y9F4V5|A0A2Y9F4V5_PHYMC	36.145	166	94	4	253	412	272	431	5.32e-22	105
sp|Q8N8Z6|DCBD1_HUMAN	tr|A0A2Y9F4V5|A0A2Y9F4V5_PHYMC	29.197	137	95	1	285	421	144	278	1.21e-13	79.3
sp|Q8N8Z6|DCBD1_HUMAN	tr|H2RW74|H2RW74_TAKRU	38.411	151	85	3	264	412	303	447	5.39e-22	105
sp|Q8N8Z6|DCBD1_HUMAN	tr|H2RW74|H2RW74_TAKRU	32.710	107	70	1	285	391	181	285	1.93e-09	66.2
sp|Q8N8Z6|DCBD1_HUMAN	tr|A0A0D9R2L7|A0A0D9R2L7_CHLSB	37.576	165	90	4	253	413	2195	2350	5.41e-22	108
sp|Q8N8Z6|DCBD1_HUMAN	tr|A0A0D9R2L7|A0A0D9R2L7_CHLSB	30.457	197	118	4	222	414	2013	2194	3.72e-16	89.4
sp|Q8N8Z6|DCBD1_HUMAN	tr|A0A384BHQ8|A0A384BHQ8_URSMA	24.396	414	265	16	39	415	25	427	5.44e-22	107
sp|Q8N8Z6|DCBD1_HUMAN	tr|A0A384BHQ8|A0A384BHQ8_URSMA	30.263	152	95	4	264	414	444	585	1.04e-13	80.9
sp|Q8N8Z6|DCBD1_HUMAN	tr|H0Z8Z8|H0Z8Z8_TAEGU	36.066	183	105	4	236	412	300	476	5.57e-22	105
sp|Q8N8Z6|DCBD1_HUMAN	tr|H0Z8Z8|H0Z8Z8_TAEGU	35.088	171	102	4	255	421	158	323	1.21e-18	95.5
sp|Q8N8Z6|DCBD1_HUMAN	tr|A0A1L8HR91|A0A1L8HR91_XENLA	36.970	165	92	4	254	412	321	479	5.61e-22	105
sp|Q8N8Z6|DCBD1_HUMAN	tr|A0A1L8HR91|A0A1L8HR91_XENLA	32.164	171	107	4	255	421	161	326	1.20e-17	92.4
sp|Q8N8Z6|DCBD1_HUMAN	tr|A0A2K5LQN9|A0A2K5LQN9_CERAT	37.576	165	90	4	253	413	2191	2346	5.84e-22	108
sp|Q8N8Z6|DCBD1_HUMAN	tr|A0A2K5LQN9|A0A2K5LQN9_CERAT	31.088	193	120	4	222	414	2011	2190	3.27e-17	92.8
sp|Q8N8Z6|DCBD1_HUMAN	tr|A0A096NYD7|A0A096NYD7_PAPAN	37.576	165	90	4	253	413	2191	2346	5.94e-22	108
sp|Q8N8Z6|DCBD1_HUMAN	tr|A0A096NYD7|A0A096NYD7_PAPAN	31.088	193	120	4	222	414	2011	2190	3.16e-17	92.8
sp|Q8N8Z6|DCBD1_HUMAN	tr|A0A2Y9S9S7|A0A2Y9S9S7_PHYMC	36.905	168	93	4	253	416	2182	2340	5.99e-22	108
sp|Q8N8Z6|DCBD1_HUMAN	tr|A0A2Y9S9S7|A0A2Y9S9S7_PHYMC	29.703	202	125	5	222	421	2002	2188	9.85e-16	87.8
sp|Q8N8Z6|DCBD1_HUMAN	tr|A0A2U3W1T1|A0A2U3W1T1_ODORO	24.396	414	265	16	39	415	25	427	6.25e-22	107
sp|Q8N8Z6|DCBD1_HUMAN	tr|A0A2U3W1T1|A0A2U3W1T1_ODORO	30.263	152	95	4	264	414	444	585	5.77e-14	81.6
sp|Q8N8Z6|DCBD1_HUMAN	tr|A0A2K5WZ93|A0A2K5WZ93_MACFA	37.576	165	90	4	253	413	2191	2346	6.48e-22	107
sp|Q8N8Z6|DCBD1_HUMAN	tr|A0A2K5WZ93|A0A2K5WZ93_MACFA	31.088	193	120	4	222	414	2011	2190	3.41e-17	92.8
sp|Q8N8Z6|DCBD1_HUMAN	tr|M3W678|M3W678_FELCA	36.585	164	96	3	253	412	271	430	6.68e-22	104
sp|Q8N8Z6|DCBD1_HUMAN	tr|M3W678|M3W678_FELCA	29.878	164	106	4	255	414	112	270	5.10e-12	74.3
sp|Q8N8Z6|DCBD1_HUMAN	tr|A0A091WM14|A0A091WM14_OPIHO	38.095	168	91	4	253	416	1879	2037	6.82e-22	107
sp|Q8N8Z6|DCBD1_HUMAN	tr|A0A091WM14|A0A091WM14_OPIHO	33.136	169	100	5	248	414	1721	1878	3.15e-17	92.8
sp|Q8N8Z6|DCBD1_HUMAN	tr|A0A091WE06|A0A091WE06_OPIHO	37.805	164	94	3	253	412	282	441	6.90e-22	104
sp|Q8N8Z6|DCBD1_HUMAN	tr|A0A091WE06|A0A091WE06_OPIHO	29.197	137	95	1	285	421	154	288	1.42e-12	76.3
sp|Q8N8Z6|DCBD1_HUMAN	tr|A0A1U8D8H8|A0A1U8D8H8_ALLSI	37.725	167	96	3	250	412	301	463	7.29e-22	105
sp|Q8N8Z6|DCBD1_HUMAN	tr|A0A1U8D8H8|A0A1U8D8H8_ALLSI	31.325	166	101	5	255	414	139	297	3.14e-13	78.6
sp|Q8N8Z6|DCBD1_HUMAN	tr|K7GL28|K7GL28_PIG	36.416	173	87	5	253	416	1973	2131	7.99e-22	107
sp|Q8N8Z6|DCBD1_HUMAN	tr|K7GL28|K7GL28_PIG	31.953	169	102	4	248	414	1815	1972	4.71e-16	89.0
sp|Q8N8Z6|DCBD1_HUMAN	sp|Q06194|FA8_MOUSE	36.310	168	94	4	253	416	2159	2317	8.36e-22	107
sp|Q8N8Z6|DCBD1_HUMAN	sp|Q06194|FA8_MOUSE	30.052	193	122	4	222	414	1979	2158	7.51e-15	85.1
sp|Q8N8Z6|DCBD1_HUMAN	tr|A0A091IIT9|A0A091IIT9_CALAN	24.648	426	249	13	39	415	2	404	8.56e-22	107
sp|Q8N8Z6|DCBD1_HUMAN	tr|A0A091IIT9|A0A091IIT9_CALAN	33.548	155	88	5	263	414	420	562	3.65e-15	85.5
sp|Q8N8Z6|DCBD1_HUMAN	tr|A0A091IIT9|A0A091IIT9_CALAN	26.515	132	84	4	30	150	113	242	0.11	42.0
sp|Q8N8Z6|DCBD1_HUMAN	tr|A0A5G3HZB3|A0A5G3HZB3_XENTR	34.426	183	108	4	236	412	257	433	1.01e-21	104
sp|Q8N8Z6|DCBD1_HUMAN	tr|A0A5G3HZB3|A0A5G3HZB3_XENTR	33.918	171	104	4	255	421	115	280	1.02e-18	95.1
sp|Q8N8Z6|DCBD1_HUMAN	tr|A0A091VN88|A0A091VN88_OPIHO	24.648	426	249	13	39	415	22	424	1.01e-21	106
sp|Q8N8Z6|DCBD1_HUMAN	tr|A0A091VN88|A0A091VN88_OPIHO	33.548	155	88	5	263	414	440	582	3.51e-15	85.9
sp|Q8N8Z6|DCBD1_HUMAN	tr|A0A091VN88|A0A091VN88_OPIHO	26.515	132	84	4	30	150	133	262	0.10	42.0
sp|Q8N8Z6|DCBD1_HUMAN	tr|G5E5W1|G5E5W1_BOVIN	36.310	168	94	4	253	416	2163	2321	1.05e-21	107
sp|Q8N8Z6|DCBD1_HUMAN	tr|G5E5W1|G5E5W1_BOVIN	30.682	176	109	4	248	421	2005	2169	1.63e-14	84.0
sp|Q8N8Z6|DCBD1_HUMAN	tr|A0A087RFN3|A0A087RFN3_APTFO	37.500	168	92	4	253	416	1978	2136	1.05e-21	107
sp|Q8N8Z6|DCBD1_HUMAN	tr|A0A087RFN3|A0A087RFN3_APTFO	32.544	169	101	5	248	414	1820	1977	7.62e-17	91.7
sp|Q8N8Z6|DCBD1_HUMAN	tr|A0A5G3JQ80|A0A5G3JQ80_XENTR	36.364	165	93	4	254	412	277	435	1.09e-21	104
sp|Q8N8Z6|DCBD1_HUMAN	tr|A0A5G3JQ80|A0A5G3JQ80_XENTR	33.918	171	104	4	255	421	117	282	1.11e-18	95.1
sp|Q8N8Z6|DCBD1_HUMAN	tr|F1PFZ5|F1PFZ5_CANLF	35.976	164	97	3	253	412	269	428	1.09e-21	103
sp|Q8N8Z6|DCBD1_HUMAN	tr|F1PFZ5|F1PFZ5_CANLF	29.268	164	107	4	255	414	110	268	8.31e-12	73.6
sp|Q8N8Z6|DCBD1_HUMAN	tr|F1MXX6|F1MXX6_BOVIN	36.145	166	94	4	253	412	272	431	1.12e-21	103
sp|Q8N8Z6|DCBD1_HUMAN	tr|F1MXX6|F1MXX6_BOVIN	30.000	160	103	4	264	421	126	278	4.18e-12	74.7
sp|Q8N8Z6|DCBD1_HUMAN	tr|A0A087QL93|A0A087QL93_APTFO	36.872	179	107	3	253	431	1261	1433	1.14e-21	107
sp|Q8N8Z6|DCBD1_HUMAN	tr|A0A087QL93|A0A087QL93_APTFO	33.094	139	92	1	276	414	1123	1260	4.02e-18	95.5
sp|Q8N8Z6|DCBD1_HUMAN	sp|Q95114|MFGM_BOVIN	36.747	166	93	4	253	412	268	427	1.16e-21	103
sp|Q8N8Z6|DCBD1_HUMAN	sp|Q95114|MFGM_BOVIN	30.000	160	103	4	264	421	122	274	4.36e-12	74.7
sp|Q8N8Z6|DCBD1_HUMAN	tr|A0A151PCV6|A0A151PCV6_ALLMI	25.355	422	251	16	39	415	25	427	1.26e-21	106
sp|Q8N8Z6|DCBD1_HUMAN	tr|A0A151PCV6|A0A151PCV6_ALLMI	33.553	152	90	5	264	414	444	585	3.38e-15	85.9
sp|Q8N8Z6|DCBD1_HUMAN	tr|A0A151PCV6|A0A151PCV6_ALLMI	26.923	130	82	4	30	148	136	263	0.043	43.5
sp|Q8N8Z6|DCBD1_HUMAN	tr|A0A0Q3U061|A0A0Q3U061_AMAAE	37.791	172	90	4	253	417	1412	1573	1.31e-21	106
sp|Q8N8Z6|DCBD1_HUMAN	tr|A0A0Q3U061|A0A0Q3U061_AMAAE	32.061	131	88	1	284	414	1282	1411	2.69e-16	89.7
sp|Q8N8Z6|DCBD1_HUMAN	tr|F7A7X3|F7A7X3_XENTR	36.364	165	93	4	254	412	293	451	1.33e-21	104
sp|Q8N8Z6|DCBD1_HUMAN	tr|F7A7X3|F7A7X3_XENTR	33.918	171	104	4	255	421	133	298	1.26e-18	95.1
sp|Q8N8Z6|DCBD1_HUMAN	tr|A0A1S3PD73|A0A1S3PD73_SALSA	38.037	163	93	3	254	412	318	476	1.33e-21	104
sp|Q8N8Z6|DCBD1_HUMAN	tr|A0A1S3PD73|A0A1S3PD73_SALSA	28.244	131	92	1	284	414	182	310	8.49e-11	70.9
sp|Q8N8Z6|DCBD1_HUMAN	tr|A0A5G3JRS3|A0A5G3JRS3_XENTR	34.426	183	108	4	236	412	281	457	1.34e-21	104
sp|Q8N8Z6|DCBD1_HUMAN	tr|A0A5G3JRS3|A0A5G3JRS3_XENTR	33.918	171	104	4	255	421	139	304	1.22e-18	95.1
sp|Q8N8Z6|DCBD1_HUMAN	tr|F7C9I1|F7C9I1_ORNAN	37.086	151	87	3	264	412	279	423	1.47e-21	103
sp|Q8N8Z6|DCBD1_HUMAN	tr|F6U0Y3|F6U0Y3_XENTR	24.719	445	269	18	19	415	3	429	1.47e-21	106
sp|Q8N8Z6|DCBD1_HUMAN	tr|F6U0Y3|F6U0Y3_XENTR	28.358	201	108	8	264	451	446	623	2.79e-09	66.6
sp|Q8N8Z6|DCBD1_HUMAN	tr|G3HKH8|G3HKH8_CRIGR	36.424	151	88	3	264	412	115	259	1.50e-21	100
sp|Q8N8Z6|DCBD1_HUMAN	tr|A0A5G3L987|A0A5G3L987_XENTR	24.719	445	269	18	19	415	3	429	1.51e-21	106
sp|Q8N8Z6|DCBD1_HUMAN	tr|A0A5G3L987|A0A5G3L987_XENTR	28.358	201	108	8	264	451	446	623	2.37e-09	67.0
sp|Q8N8Z6|DCBD1_HUMAN	tr|A4IIH8|A4IIH8_XENTR	36.364	165	93	4	254	412	320	478	1.53e-21	104
sp|Q8N8Z6|DCBD1_HUMAN	tr|A4IIH8|A4IIH8_XENTR	33.918	171	104	4	255	421	160	325	1.34e-18	95.1
sp|Q8N8Z6|DCBD1_HUMAN	tr|G5C5C5|G5C5C5_HETGA	23.571	420	265	16	37	415	2	406	1.55e-21	105
sp|Q8N8Z6|DCBD1_HUMAN	tr|G5C5C5|G5C5C5_HETGA	31.579	152	93	5	264	414	423	564	4.88e-14	82.0
sp|Q8N8Z6|DCBD1_HUMAN	tr|G5C5C5|G5C5C5_HETGA	25.694	144	92	5	30	160	115	256	0.017	44.7
sp|Q8N8Z6|DCBD1_HUMAN	tr|A0A3B4U8A1|A0A3B4U8A1_SERDU	38.323	167	84	5	255	415	278	431	1.55e-21	106
sp|Q8N8Z6|DCBD1_HUMAN	tr|A0A3B4U8A1|A0A3B4U8A1_SERDU	30.488	164	91	6	263	416	447	597	9.45e-10	68.2
sp|Q8N8Z6|DCBD1_HUMAN	tr|A0A3B4U8A1|A0A3B4U8A1_SERDU	30.147	136	87	5	19	147	7	141	1.79e-06	57.8
sp|Q8N8Z6|DCBD1_HUMAN	tr|A0A3B4U8A1|A0A3B4U8A1_SERDU	26.357	129	82	4	30	147	139	265	0.11	42.0
sp|Q8N8Z6|DCBD1_HUMAN	tr|G3TJG1|G3TJG1_LOXAF	36.364	165	93	4	254	412	318	476	1.56e-21	104
sp|Q8N8Z6|DCBD1_HUMAN	tr|G3TJG1|G3TJG1_LOXAF	34.503	171	103	4	255	421	158	323	2.35e-18	94.4
sp|Q8N8Z6|DCBD1_HUMAN	tr|A0A2U3XNX7|A0A2U3XNX7_LEPWE	35.366	164	98	3	253	412	271	430	1.61e-21	103
sp|Q8N8Z6|DCBD1_HUMAN	tr|A0A2U3XNX7|A0A2U3XNX7_LEPWE	28.477	151	103	3	264	414	125	270	1.74e-10	69.7
sp|Q8N8Z6|DCBD1_HUMAN	tr|A0A340YEK1|A0A340YEK1_LIPVE	23.971	413	268	15	39	415	25	427	1.74e-21	105
sp|Q8N8Z6|DCBD1_HUMAN	tr|A0A340YEK1|A0A340YEK1_LIPVE	30.263	152	95	5	264	414	444	585	2.38e-13	79.7
sp|Q8N8Z6|DCBD1_HUMAN	tr|A0A340YEK1|A0A340YEK1_LIPVE	27.273	132	83	4	30	150	136	265	0.024	44.3
sp|Q8N8Z6|DCBD1_HUMAN	tr|A0A5G3LAD8|A0A5G3LAD8_XENTR	24.719	445	269	18	19	415	3	429	1.77e-21	105
sp|Q8N8Z6|DCBD1_HUMAN	tr|A0A5G3LAD8|A0A5G3LAD8_XENTR	28.358	201	108	8	264	451	446	623	4.52e-09	65.9
sp|Q8N8Z6|DCBD1_HUMAN	tr|A0A286XPG4|A0A286XPG4_CAVPO	34.426	183	108	4	236	412	300	476	1.80e-21	103
sp|Q8N8Z6|DCBD1_HUMAN	tr|A0A286XPG4|A0A286XPG4_CAVPO	34.503	171	103	4	255	421	158	323	3.37e-19	97.1
sp|Q8N8Z6|DCBD1_HUMAN	tr|A0A5G3LCP2|A0A5G3LCP2_XENTR	24.719	445	269	18	19	415	3	429	1.91e-21	105
sp|Q8N8Z6|DCBD1_HUMAN	tr|A0A5G3LCP2|A0A5G3LCP2_XENTR	28.358	201	108	8	264	451	446	623	4.50e-09	65.9
sp|Q8N8Z6|DCBD1_HUMAN	tr|A0A2K6SKK5|A0A2K6SKK5_SAIBB	36.145	166	94	4	253	412	228	387	1.96e-21	102
sp|Q8N8Z6|DCBD1_HUMAN	tr|A0A2K6SKK5|A0A2K6SKK5_SAIBB	32.121	165	102	5	255	415	70	228	1.33e-10	69.7
sp|Q8N8Z6|DCBD1_HUMAN	tr|K7F2H6|K7F2H6_PELSI	39.264	163	88	3	254	412	2023	2178	1.97e-21	106
sp|Q8N8Z6|DCBD1_HUMAN	tr|K7F2H6|K7F2H6_PELSI	37.762	143	80	3	276	414	1884	2021	2.58e-20	102
sp|Q8N8Z6|DCBD1_HUMAN	tr|A0A2U4B6S3|A0A2U4B6S3_TURTR	23.971	413	268	15	39	415	25	427	2.05e-21	105
sp|Q8N8Z6|DCBD1_HUMAN	tr|A0A2U4B6S3|A0A2U4B6S3_TURTR	30.263	152	95	5	264	414	444	585	2.38e-13	79.7
sp|Q8N8Z6|DCBD1_HUMAN	tr|K7GCY9|K7GCY9_PELSI	34.973	183	107	4	236	412	300	476	2.37e-21	103
sp|Q8N8Z6|DCBD1_HUMAN	tr|K7GCY9|K7GCY9_PELSI	33.333	171	105	4	255	421	158	323	3.99e-18	94.0
sp|Q8N8Z6|DCBD1_HUMAN	tr|A0A5G3L981|A0A5G3L981_XENTR	24.719	445	269	18	19	415	3	429	2.40e-21	105
sp|Q8N8Z6|DCBD1_HUMAN	tr|A0A5G3L981|A0A5G3L981_XENTR	28.358	201	108	8	264	451	446	623	2.73e-09	66.6
sp|Q8N8Z6|DCBD1_HUMAN	tr|A0A2U3VST8|A0A2U3VST8_ODORO	34.756	164	99	3	253	412	271	430	2.54e-21	103
sp|Q8N8Z6|DCBD1_HUMAN	tr|A0A2U3VST8|A0A2U3VST8_ODORO	29.268	164	107	4	255	414	112	270	1.91e-12	75.9
sp|Q8N8Z6|DCBD1_HUMAN	tr|G1SM30|G1SM30_RABIT	24.476	429	274	17	24	415	39	454	2.57e-21	105
sp|Q8N8Z6|DCBD1_HUMAN	tr|G1SM30|G1SM30_RABIT	30.921	152	94	5	264	414	471	612	6.23e-14	81.6
sp|Q8N8Z6|DCBD1_HUMAN	tr|A0A1S3WSC9|A0A1S3WSC9_ERIEU	36.970	165	92	4	254	412	270	428	2.60e-21	102
sp|Q8N8Z6|DCBD1_HUMAN	tr|A0A1S3WSC9|A0A1S3WSC9_ERIEU	36.735	49	31	0	367	415	221	269	0.18	40.8
sp|Q8N8Z6|DCBD1_HUMAN	tr|A0A1S3ANW6|A0A1S3ANW6_ERIEU	37.500	168	92	4	253	416	2026	2184	2.75e-21	105
sp|Q8N8Z6|DCBD1_HUMAN	tr|A0A1S3ANW6|A0A1S3ANW6_ERIEU	31.655	139	91	1	276	414	1891	2025	1.11e-15	87.8
sp|Q8N8Z6|DCBD1_HUMAN	tr|G5BHB0|G5BHB0_HETGA	33.880	183	109	4	236	412	278	454	2.77e-21	103
sp|Q8N8Z6|DCBD1_HUMAN	tr|G5BHB0|G5BHB0_HETGA	33.918	171	104	4	255	421	136	301	3.29e-18	94.0
sp|Q8N8Z6|DCBD1_HUMAN	tr|A0A2K6SJC6|A0A2K6SJC6_SAIBB	43.636	110	60	1	305	414	1927	2034	2.90e-21	105
sp|Q8N8Z6|DCBD1_HUMAN	tr|A0A2K6SJC6|A0A2K6SJC6_SAIBB	31.111	135	91	1	284	416	1777	1911	1.77e-15	87.0
sp|Q8N8Z6|DCBD1_HUMAN	tr|M3Y3H4|M3Y3H4_MUSPF	24.396	414	265	15	39	415	25	427	2.98e-21	105
sp|Q8N8Z6|DCBD1_HUMAN	tr|M3Y3H4|M3Y3H4_MUSPF	30.263	152	95	4	264	414	444	585	1.37e-13	80.5
sp|Q8N8Z6|DCBD1_HUMAN	tr|M3Y3H4|M3Y3H4_MUSPF	26.389	144	91	5	30	160	136	277	0.056	43.1
sp|Q8N8Z6|DCBD1_HUMAN	tr|A0A2Y9NT41|A0A2Y9NT41_DELLE	23.729	413	269	15	39	415	25	427	3.25e-21	105
sp|Q8N8Z6|DCBD1_HUMAN	tr|A0A2Y9NT41|A0A2Y9NT41_DELLE	30.263	152	95	5	264	414	444	585	2.17e-13	80.1
sp|Q8N8Z6|DCBD1_HUMAN	tr|A0A2Y9NT41|A0A2Y9NT41_DELLE	27.273	132	83	4	30	150	136	265	0.016	44.7
sp|Q8N8Z6|DCBD1_HUMAN	tr|A0A3Q0E954|A0A3Q0E954_TARSY	35.758	165	94	4	254	412	169	327	3.36e-21	100
sp|Q8N8Z6|DCBD1_HUMAN	tr|A0A3Q0E954|A0A3Q0E954_TARSY	34.545	165	99	4	255	415	9	168	3.16e-18	92.0
sp|Q8N8Z6|DCBD1_HUMAN	tr|G3ICD3|G3ICD3_CRIGR	40.769	130	69	3	285	412	17	140	3.59e-21	95.5
sp|Q8N8Z6|DCBD1_HUMAN	tr|M3YWJ1|M3YWJ1_MUSPF	35.366	164	98	3	253	412	311	470	3.68e-21	103
sp|Q8N8Z6|DCBD1_HUMAN	tr|M3YWJ1|M3YWJ1_MUSPF	29.697	165	107	4	255	415	152	311	3.21e-13	78.6
sp|Q8N8Z6|DCBD1_HUMAN	tr|G3SRK3|G3SRK3_LOXAF	24.455	413	266	15	39	415	23	425	4.06e-21	104
sp|Q8N8Z6|DCBD1_HUMAN	tr|G3SRK3|G3SRK3_LOXAF	29.545	132	90	3	284	414	454	583	2.44e-13	79.7
sp|Q8N8Z6|DCBD1_HUMAN	tr|G3SRK3|G3SRK3_LOXAF	26.154	130	83	4	30	148	134	261	0.052	43.1
sp|Q8N8Z6|DCBD1_HUMAN	tr|A0A2Y9E9E7|A0A2Y9E9E7_TRIMA	33.880	183	109	4	236	412	300	476	4.37e-21	102
sp|Q8N8Z6|DCBD1_HUMAN	tr|A0A2Y9E9E7|A0A2Y9E9E7_TRIMA	34.503	171	103	4	255	421	158	323	2.97e-18	94.4
sp|Q8N8Z6|DCBD1_HUMAN	tr|H0Z961|H0Z961_TAEGU	35.714	168	95	4	253	416	1919	2077	4.64e-21	105
sp|Q8N8Z6|DCBD1_HUMAN	tr|H0Z961|H0Z961_TAEGU	33.813	139	88	1	276	414	1784	1918	2.42e-18	96.3
sp|Q8N8Z6|DCBD1_HUMAN	sp|P12263|FA8_PIG	35.882	170	86	5	253	413	1973	2128	4.71e-21	105
sp|Q8N8Z6|DCBD1_HUMAN	sp|P12263|FA8_PIG	31.953	169	102	4	248	414	1815	1972	4.63e-16	89.0
sp|Q8N8Z6|DCBD1_HUMAN	tr|A0A091IGC8|A0A091IGC8_CALAN	37.349	166	101	2	252	417	1273	1435	5.06e-21	104
sp|Q8N8Z6|DCBD1_HUMAN	tr|A0A091IGC8|A0A091IGC8_CALAN	33.577	137	88	2	278	413	1138	1272	5.48e-17	91.7
sp|Q8N8Z6|DCBD1_HUMAN	tr|A0A087R6G9|A0A087R6G9_APTFO	34.973	183	107	4	236	412	277	453	5.78e-21	102
sp|Q8N8Z6|DCBD1_HUMAN	tr|A0A087R6G9|A0A087R6G9_APTFO	34.503	171	103	4	255	421	135	300	1.62e-18	94.7
sp|Q8N8Z6|DCBD1_HUMAN	tr|W5NZE6|W5NZE6_SHEEP	36.310	168	94	4	253	416	2098	2256	5.87e-21	104
sp|Q8N8Z6|DCBD1_HUMAN	tr|W5NZE6|W5NZE6_SHEEP	30.682	176	109	4	248	421	1940	2104	1.53e-14	84.0
sp|Q8N8Z6|DCBD1_HUMAN	tr|H0XDN7|H0XDN7_OTOGA	33.880	183	109	4	236	412	300	476	6.38e-21	102
sp|Q8N8Z6|DCBD1_HUMAN	tr|H0XDN7|H0XDN7_OTOGA	33.918	171	104	4	255	421	158	323	4.44e-18	93.6
sp|Q8N8Z6|DCBD1_HUMAN	tr|A0A3Q1LZC5|A0A3Q1LZC5_BOVIN	33.880	183	109	4	236	412	300	476	6.38e-21	102
sp|Q8N8Z6|DCBD1_HUMAN	tr|A0A3Q1LZC5|A0A3Q1LZC5_BOVIN	34.503	171	103	4	255	421	158	323	4.86e-19	96.7
sp|Q8N8Z6|DCBD1_HUMAN	tr|A0A2I0LVY9|A0A2I0LVY9_COLLI	34.973	183	107	4	236	412	277	453	6.62e-21	102
sp|Q8N8Z6|DCBD1_HUMAN	tr|A0A2I0LVY9|A0A2I0LVY9_COLLI	33.918	171	104	4	255	421	135	300	2.83e-18	94.0
sp|Q8N8Z6|DCBD1_HUMAN	tr|G1TDH6|G1TDH6_RABIT	33.880	183	109	4	236	412	300	476	6.68e-21	102
sp|Q8N8Z6|DCBD1_HUMAN	tr|G1TDH6|G1TDH6_RABIT	34.503	171	103	4	255	421	158	323	1.46e-18	95.1
sp|Q8N8Z6|DCBD1_HUMAN	tr|A0A2K6EFM4|A0A2K6EFM4_PROCO	33.880	183	109	4	236	412	238	414	6.69e-21	101
sp|Q8N8Z6|DCBD1_HUMAN	tr|A0A2K6EFM4|A0A2K6EFM4_PROCO	40.000	55	33	0	367	421	207	261	3.37e-05	52.8
sp|Q8N8Z6|DCBD1_HUMAN	tr|G1KL84|G1KL84_ANOCA	34.426	183	108	4	236	412	300	476	7.17e-21	102
sp|Q8N8Z6|DCBD1_HUMAN	tr|G1KL84|G1KL84_ANOCA	34.503	171	103	4	255	421	158	323	1.88e-18	94.7
sp|Q8N8Z6|DCBD1_HUMAN	tr|A0A0Q3MD78|A0A0Q3MD78_AMAAE	34.426	183	108	4	236	412	300	476	7.24e-21	102
sp|Q8N8Z6|DCBD1_HUMAN	tr|A0A0Q3MD78|A0A0Q3MD78_AMAAE	33.918	171	104	4	255	421	158	323	2.29e-18	94.4
sp|Q8N8Z6|DCBD1_HUMAN	tr|A0A096MMM3|A0A096MMM3_PAPAN	33.880	183	109	4	236	412	300	476	7.31e-21	102
sp|Q8N8Z6|DCBD1_HUMAN	tr|A0A096MMM3|A0A096MMM3_PAPAN	34.503	171	103	4	255	421	158	323	1.43e-18	95.1
sp|Q8N8Z6|DCBD1_HUMAN	tr|A0A2K5YLW5|A0A2K5YLW5_MANLE	33.880	183	109	4	236	412	300	476	7.31e-21	102
sp|Q8N8Z6|DCBD1_HUMAN	tr|A0A2K5YLW5|A0A2K5YLW5_MANLE	34.503	171	103	4	255	421	158	323	1.43e-18	95.1
sp|Q8N8Z6|DCBD1_HUMAN	tr|A0A2K5WYU7|A0A2K5WYU7_MACFA	33.880	183	109	4	236	412	300	476	7.31e-21	102
sp|Q8N8Z6|DCBD1_HUMAN	tr|A0A2K5WYU7|A0A2K5WYU7_MACFA	34.503	171	103	4	255	421	158	323	1.43e-18	95.1
sp|Q8N8Z6|DCBD1_HUMAN	tr|A0A0D9RQQ2|A0A0D9RQQ2_CHLSB	33.880	183	109	4	236	412	300	476	7.31e-21	102
sp|Q8N8Z6|DCBD1_HUMAN	tr|A0A0D9RQQ2|A0A0D9RQQ2_CHLSB	34.503	171	103	4	255	421	158	323	1.43e-18	95.1
sp|Q8N8Z6|DCBD1_HUMAN	tr|A0A091HUE5|A0A091HUE5_CALAN	34.973	183	107	4	236	412	277	453	7.31e-21	102
sp|Q8N8Z6|DCBD1_HUMAN	tr|A0A091HUE5|A0A091HUE5_CALAN	33.333	171	105	4	255	421	135	300	3.30e-18	94.0
sp|Q8N8Z6|DCBD1_HUMAN	tr|A0A2K6LSF5|A0A2K6LSF5_RHIBE	33.880	183	109	4	236	412	300	476	7.37e-21	102
sp|Q8N8Z6|DCBD1_HUMAN	tr|A0A2K6LSF5|A0A2K6LSF5_RHIBE	34.503	171	103	4	255	421	158	323	1.46e-18	95.1
sp|Q8N8Z6|DCBD1_HUMAN	tr|A0A340WI59|A0A340WI59_LIPVE	33.880	183	109	4	236	412	300	476	7.44e-21	102
sp|Q8N8Z6|DCBD1_HUMAN	tr|A0A340WI59|A0A340WI59_LIPVE	33.918	171	104	4	255	421	158	323	1.65e-17	92.0
sp|Q8N8Z6|DCBD1_HUMAN	tr|A0A093G253|A0A093G253_DRYPU	34.426	183	108	4	236	412	277	453	7.51e-21	102
sp|Q8N8Z6|DCBD1_HUMAN	tr|A0A093G253|A0A093G253_DRYPU	33.918	171	104	4	255	421	135	300	2.12e-18	94.4
sp|Q8N8Z6|DCBD1_HUMAN	tr|W5Q2D8|W5Q2D8_SHEEP	33.880	183	109	4	236	412	303	479	7.61e-21	102
sp|Q8N8Z6|DCBD1_HUMAN	tr|W5Q2D8|W5Q2D8_SHEEP	33.918	171	104	4	255	421	161	326	8.80e-19	95.9
sp|Q8N8Z6|DCBD1_HUMAN	tr|A0A2U4AWH0|A0A2U4AWH0_TURTR	33.880	183	109	4	236	412	299	475	7.65e-21	102
sp|Q8N8Z6|DCBD1_HUMAN	tr|A0A2U4AWH0|A0A2U4AWH0_TURTR	33.918	171	104	4	255	421	157	322	1.49e-17	92.0
sp|Q8N8Z6|DCBD1_HUMAN	tr|H0VDN9|H0VDN9_CAVPO	23.913	414	267	16	39	415	25	427	8.02e-21	103
sp|Q8N8Z6|DCBD1_HUMAN	tr|H0VDN9|H0VDN9_CAVPO	30.719	153	95	5	264	414	444	587	5.30e-14	82.0
sp|Q8N8Z6|DCBD1_HUMAN	tr|H0VDN9|H0VDN9_CAVPO	24.806	129	86	3	30	148	136	263	0.039	43.5
sp|Q8N8Z6|DCBD1_HUMAN	tr|A0A2Y9FUA6|A0A2Y9FUA6_PHYMC	33.880	183	109	4	236	412	300	476	8.14e-21	102
sp|Q8N8Z6|DCBD1_HUMAN	tr|A0A2Y9FUA6|A0A2Y9FUA6_PHYMC	33.918	171	104	4	255	421	158	323	1.58e-17	92.0
sp|Q8N8Z6|DCBD1_HUMAN	tr|A0A1S2ZH08|A0A1S2ZH08_ERIEU	33.880	183	109	4	236	412	230	406	8.15e-21	101
sp|Q8N8Z6|DCBD1_HUMAN	tr|A0A1S2ZH08|A0A1S2ZH08_ERIEU	33.918	171	104	4	255	421	88	253	3.14e-18	93.2
sp|Q8N8Z6|DCBD1_HUMAN	tr|A0A091JP40|A0A091JP40_EGRGA	24.648	426	249	13	39	415	2	404	8.25e-21	103
sp|Q8N8Z6|DCBD1_HUMAN	tr|A0A091JP40|A0A091JP40_EGRGA	34.194	155	87	5	263	414	420	562	4.76e-16	88.6
sp|Q8N8Z6|DCBD1_HUMAN	tr|A0A091JP40|A0A091JP40_EGRGA	26.515	132	84	4	30	150	113	242	0.099	42.4
sp|Q8N8Z6|DCBD1_HUMAN	tr|A0A091K2B8|A0A091K2B8_EGRGA	34.426	183	108	4	236	412	277	453	8.61e-21	101
sp|Q8N8Z6|DCBD1_HUMAN	tr|A0A091K2B8|A0A091K2B8_EGRGA	34.503	171	103	4	255	421	135	300	2.91e-18	94.0
sp|Q8N8Z6|DCBD1_HUMAN	tr|H2PG16|H2PG16_PONAB	33.880	183	109	4	236	412	300	476	8.83e-21	102
sp|Q8N8Z6|DCBD1_HUMAN	tr|H2PG16|H2PG16_PONAB	34.503	171	103	4	255	421	158	323	1.52e-18	95.1
sp|Q8N8Z6|DCBD1_HUMAN	tr|A0A2I3T8Y9|A0A2I3T8Y9_PANTR	33.880	183	109	4	236	412	300	476	8.83e-21	102
sp|Q8N8Z6|DCBD1_HUMAN	tr|A0A2I3T8Y9|A0A2I3T8Y9_PANTR	34.503	171	103	4	255	421	158	323	1.52e-18	95.1
sp|Q8N8Z6|DCBD1_HUMAN	sp|O43854|EDIL3_HUMAN	33.880	183	109	4	236	412	300	476	8.83e-21	102
sp|Q8N8Z6|DCBD1_HUMAN	sp|O43854|EDIL3_HUMAN	34.503	171	103	4	255	421	158	323	1.52e-18	95.1
sp|Q8N8Z6|DCBD1_HUMAN	tr|A0A2I2Y2T5|A0A2I2Y2T5_GORGO	33.880	183	109	4	236	412	300	476	8.83e-21	102
sp|Q8N8Z6|DCBD1_HUMAN	tr|A0A2I2Y2T5|A0A2I2Y2T5_GORGO	34.503	171	103	4	255	421	158	323	1.52e-18	95.1
sp|Q8N8Z6|DCBD1_HUMAN	tr|F1P8D5|F1P8D5_CANLF	33.880	183	109	4	236	412	300	476	8.83e-21	102
sp|Q8N8Z6|DCBD1_HUMAN	tr|F1P8D5|F1P8D5_CANLF	34.503	171	103	4	255	421	158	323	1.66e-18	95.1
sp|Q8N8Z6|DCBD1_HUMAN	tr|A0A1U7RFE8|A0A1U7RFE8_MESAU	36.310	168	94	4	253	416	2101	2259	8.95e-21	104
sp|Q8N8Z6|DCBD1_HUMAN	tr|A0A1U7RFE8|A0A1U7RFE8_MESAU	29.534	193	123	3	222	414	1921	2100	7.23e-15	85.1
sp|Q8N8Z6|DCBD1_HUMAN	tr|A0A1S3F5G7|A0A1S3F5G7_DIPOR	33.880	183	109	4	236	412	300	476	9.07e-21	102
sp|Q8N8Z6|DCBD1_HUMAN	tr|A0A1S3F5G7|A0A1S3F5G7_DIPOR	33.918	171	104	4	255	421	158	323	6.76e-18	93.2
sp|Q8N8Z6|DCBD1_HUMAN	tr|A0A099ZHE7|A0A099ZHE7_TINGU	33.880	183	109	4	236	412	277	453	9.09e-21	101
sp|Q8N8Z6|DCBD1_HUMAN	tr|A0A099ZHE7|A0A099ZHE7_TINGU	32.749	171	106	4	255	421	135	300	1.87e-17	91.7
sp|Q8N8Z6|DCBD1_HUMAN	tr|A0A287BJF6|A0A287BJF6_PIG	33.880	183	109	4	236	412	297	473	9.27e-21	102
sp|Q8N8Z6|DCBD1_HUMAN	tr|A0A287BJF6|A0A287BJF6_PIG	35.897	156	95	3	266	421	170	320	3.91e-19	97.1
sp|Q8N8Z6|DCBD1_HUMAN	tr|M3VYL7|M3VYL7_FELCA	33.880	183	109	4	236	412	301	477	9.39e-21	102
sp|Q8N8Z6|DCBD1_HUMAN	tr|M3VYL7|M3VYL7_FELCA	34.503	171	103	4	255	421	159	324	1.22e-18	95.5
sp|Q8N8Z6|DCBD1_HUMAN	tr|E1BMX5|E1BMX5_BOVIN	24.155	414	266	16	39	415	25	427	9.68e-21	103
sp|Q8N8Z6|DCBD1_HUMAN	tr|E1BMX5|E1BMX5_BOVIN	29.545	132	90	3	284	414	456	585	6.80e-13	78.2
sp|Q8N8Z6|DCBD1_HUMAN	tr|E1BMX5|E1BMX5_BOVIN	27.692	130	81	4	30	148	136	263	0.007	45.8
sp|Q8N8Z6|DCBD1_HUMAN	tr|G1RSR1|G1RSR1_NOMLE	33.880	183	109	4	236	412	300	476	9.84e-21	101
sp|Q8N8Z6|DCBD1_HUMAN	tr|G1RSR1|G1RSR1_NOMLE	34.503	171	103	4	255	421	158	323	2.09e-18	94.7
sp|Q8N8Z6|DCBD1_HUMAN	tr|M3Y9I9|M3Y9I9_MUSPF	33.880	183	109	4	236	412	300	476	9.84e-21	101
sp|Q8N8Z6|DCBD1_HUMAN	tr|M3Y9I9|M3Y9I9_MUSPF	34.503	171	103	4	255	421	158	323	1.28e-18	95.5
sp|Q8N8Z6|DCBD1_HUMAN	tr|A0A1U7RNJ4|A0A1U7RNJ4_ALLSI	33.880	183	109	4	236	412	279	455	9.94e-21	101
sp|Q8N8Z6|DCBD1_HUMAN	tr|A0A1U7RNJ4|A0A1U7RNJ4_ALLSI	33.918	171	104	4	255	421	137	302	1.04e-18	95.5
sp|Q8N8Z6|DCBD1_HUMAN	tr|A0A2U3XS10|A0A2U3XS10_LEPWE	33.880	183	109	4	236	412	300	476	1.00e-20	101
sp|Q8N8Z6|DCBD1_HUMAN	tr|A0A2U3XS10|A0A2U3XS10_LEPWE	34.503	171	103	4	255	421	158	323	1.43e-18	95.1
sp|Q8N8Z6|DCBD1_HUMAN	sp|P79385|MFGM_PIG	35.366	164	98	3	253	412	250	409	1.02e-20	100
sp|Q8N8Z6|DCBD1_HUMAN	sp|P79385|MFGM_PIG	28.947	152	103	3	264	415	104	250	2.87e-12	75.1
sp|Q8N8Z6|DCBD1_HUMAN	tr|A0A287DD06|A0A287DD06_ICTTR	33.880	183	109	4	236	412	300	476	1.09e-20	101
sp|Q8N8Z6|DCBD1_HUMAN	tr|A0A287DD06|A0A287DD06_ICTTR	34.503	171	103	4	255	421	158	323	1.48e-18	95.1
sp|Q8N8Z6|DCBD1_HUMAN	tr|A0A091XNI6|A0A091XNI6_OPIHO	37.278	169	89	4	253	414	1261	1419	1.10e-20	103
sp|Q8N8Z6|DCBD1_HUMAN	tr|A0A091XNI6|A0A091XNI6_OPIHO	32.374	139	93	1	276	414	1123	1260	6.60e-17	91.7
sp|Q8N8Z6|DCBD1_HUMAN	tr|A0A2U3WPY7|A0A2U3WPY7_ODORO	33.880	183	109	4	236	412	300	476	1.10e-20	101
sp|Q8N8Z6|DCBD1_HUMAN	tr|A0A2U3WPY7|A0A2U3WPY7_ODORO	34.503	171	103	4	255	421	158	323	2.02e-18	94.7
sp|Q8N8Z6|DCBD1_HUMAN	tr|A0A1U7QE44|A0A1U7QE44_MESAU	35.758	165	94	4	254	412	318	476	1.10e-20	101
sp|Q8N8Z6|DCBD1_HUMAN	tr|A0A1U7QE44|A0A1U7QE44_MESAU	33.918	171	104	4	255	421	158	323	4.21e-18	93.6
sp|Q8N8Z6|DCBD1_HUMAN	tr|A0A3B4T2D8|A0A3B4T2D8_SERDU	37.870	169	89	5	252	412	323	483	1.14e-20	101
sp|Q8N8Z6|DCBD1_HUMAN	tr|A0A3B4T2D8|A0A3B4T2D8_SERDU	29.231	130	90	1	285	414	190	317	1.83e-12	76.3
sp|Q8N8Z6|DCBD1_HUMAN	tr|A0A3Q0GQP6|A0A3Q0GQP6_ALLSI	36.257	171	92	5	253	417	2297	2456	1.14e-20	103
sp|Q8N8Z6|DCBD1_HUMAN	tr|A0A3Q0GQP6|A0A3Q0GQP6_ALLSI	33.083	133	81	2	284	414	2170	2296	5.03e-15	85.5
sp|Q8N8Z6|DCBD1_HUMAN	tr|A0A4X2LND4|A0A4X2LND4_VOMUR	33.880	183	109	4	236	412	290	466	1.18e-20	101
sp|Q8N8Z6|DCBD1_HUMAN	tr|A0A4X2LND4|A0A4X2LND4_VOMUR	33.918	171	104	4	255	421	148	313	3.91e-18	93.6
sp|Q8N8Z6|DCBD1_HUMAN	tr|A0A2R9B594|A0A2R9B594_PANPA	33.880	183	109	4	236	412	308	484	1.19e-20	101
sp|Q8N8Z6|DCBD1_HUMAN	tr|A0A2R9B594|A0A2R9B594_PANPA	34.503	171	103	4	255	421	166	331	1.89e-18	94.7
sp|Q8N8Z6|DCBD1_HUMAN	tr|A0A384DCU5|A0A384DCU5_URSMA	33.880	183	109	4	236	412	300	476	1.21e-20	101
sp|Q8N8Z6|DCBD1_HUMAN	tr|A0A384DCU5|A0A384DCU5_URSMA	34.503	171	103	4	255	421	158	323	1.56e-18	95.1
sp|Q8N8Z6|DCBD1_HUMAN	tr|G1LDJ9|G1LDJ9_AILME	33.880	183	109	4	236	412	299	475	1.22e-20	101
sp|Q8N8Z6|DCBD1_HUMAN	tr|G1LDJ9|G1LDJ9_AILME	34.503	171	103	4	255	421	157	322	1.68e-18	95.1
sp|Q8N8Z6|DCBD1_HUMAN	tr|A0A452FCU0|A0A452FCU0_CAPHI	33.880	183	109	4	236	412	306	482	1.23e-20	101
sp|Q8N8Z6|DCBD1_HUMAN	tr|A0A452FCU0|A0A452FCU0_CAPHI	33.333	177	103	5	255	421	158	329	6.62e-17	90.1
sp|Q8N8Z6|DCBD1_HUMAN	tr|A0A2K5MMP4|A0A2K5MMP4_CERAT	33.880	183	109	4	236	412	300	476	1.23e-20	101
sp|Q8N8Z6|DCBD1_HUMAN	tr|A0A2K5MMP4|A0A2K5MMP4_CERAT	34.503	171	103	4	255	421	158	323	1.43e-18	95.1
sp|Q8N8Z6|DCBD1_HUMAN	tr|A0A151P7M2|A0A151P7M2_ALLMI	36.257	171	92	5	253	417	1388	1547	1.26e-20	103
sp|Q8N8Z6|DCBD1_HUMAN	tr|A0A151P7M2|A0A151P7M2_ALLMI	33.083	133	81	2	284	414	1261	1387	5.49e-15	85.5
sp|Q69YQ0|CYTSA_HUMAN	sp|Q69YQ0|CYTSA_HUMAN	100.000	1117	0	0	1	1117	1	1117	0.0	2289
sp|Q69YQ0|CYTSA_HUMAN	tr|K7CYR5|K7CYR5_PANTR	99.731	1117	3	0	1	1117	1	1117	0.0	2281
sp|Q69YQ0|CYTSA_HUMAN	tr|A0A2R9AC63|A0A2R9AC63_PANPA	99.731	1117	3	0	1	1117	1	1117	0.0	2281
sp|Q69YQ0|CYTSA_HUMAN	sp|Q2KNA1|CYTSA_PANTR	99.642	1117	4	0	1	1117	1	1117	0.0	2279
sp|Q69YQ0|CYTSA_HUMAN	tr|A0A2K5ZQM0|A0A2K5ZQM0_MANLE	99.373	1117	7	0	1	1117	1	1117	0.0	2276
sp|Q69YQ0|CYTSA_HUMAN	tr|A0A2K5UZ70|A0A2K5UZ70_MACFA	99.373	1117	7	0	1	1117	1	1117	0.0	2276
sp|Q69YQ0|CYTSA_HUMAN	tr|A0A2K5L483|A0A2K5L483_CERAT	99.373	1117	7	0	1	1117	1	1117	0.0	2276
sp|Q69YQ0|CYTSA_HUMAN	tr|A0A2K6M0F8|A0A2K6M0F8_RHIBE	99.105	1117	10	0	1	1117	1	1117	0.0	2273
sp|Q69YQ0|CYTSA_HUMAN	tr|U3B8P4|U3B8P4_CALJA	98.568	1117	16	0	1	1117	1	1117	0.0	2259
sp|Q69YQ0|CYTSA_HUMAN	tr|A0A2K5EGH6|A0A2K5EGH6_AOTNA	98.478	1117	17	0	1	1117	1	1117	0.0	2256
sp|Q69YQ0|CYTSA_HUMAN	tr|A0A1U7UPN9|A0A1U7UPN9_TARSY	97.406	1118	28	1	1	1117	1	1118	0.0	2233
sp|Q69YQ0|CYTSA_HUMAN	sp|Q2KNA0|CYTSA_CANLF	97.314	1117	30	0	1	1117	1	1117	0.0	2232
sp|Q69YQ0|CYTSA_HUMAN	tr|A0A2U3VYK1|A0A2U3VYK1_ODORO	97.227	1118	30	1	1	1117	1	1118	0.0	2228
sp|Q69YQ0|CYTSA_HUMAN	tr|M3XUT7|M3XUT7_MUSPF	97.138	1118	31	1	1	1117	1	1118	0.0	2228
sp|Q69YQ0|CYTSA_HUMAN	tr|A0A5F5PGL6|A0A5F5PGL6_HORSE	97.135	1117	32	0	1	1117	1	1117	0.0	2227
sp|Q69YQ0|CYTSA_HUMAN	tr|M3WWD7|M3WWD7_FELCA	97.048	1118	32	1	1	1117	1	1118	0.0	2226
sp|Q69YQ0|CYTSA_HUMAN	tr|A0A2K6G0F9|A0A2K6G0F9_PROCO	97.225	1117	31	0	1	1117	16	1132	0.0	2226
sp|Q69YQ0|CYTSA_HUMAN	tr|G5B626|G5B626_HETGA	97.048	1118	32	1	1	1117	1	1118	0.0	2226
sp|Q69YQ0|CYTSA_HUMAN	tr|A0A384CLN2|A0A384CLN2_URSMA	96.959	1118	33	1	1	1117	1	1118	0.0	2219
sp|Q69YQ0|CYTSA_HUMAN	tr|A0A1S3EZQ4|A0A1S3EZQ4_DIPOR	97.048	1118	32	1	1	1117	1	1118	0.0	2219
sp|Q69YQ0|CYTSA_HUMAN	tr|I3LW28|I3LW28_ICTTR	97.138	1118	30	2	1	1117	13	1129	0.0	2217
sp|Q69YQ0|CYTSA_HUMAN	tr|A0A286XGC8|A0A286XGC8_CAVPO	96.780	1118	34	2	1	1117	13	1129	0.0	2214
sp|Q69YQ0|CYTSA_HUMAN	tr|D2HRD8|D2HRD8_AILME	96.512	1118	38	1	1	1117	1	1118	0.0	2212
sp|Q69YQ0|CYTSA_HUMAN	tr|A0A2I3M623|A0A2I3M623_PAPAN	96.956	1117	7	1	1	1117	1	1090	0.0	2209
sp|Q69YQ0|CYTSA_HUMAN	tr|A0A5F9CSN8|A0A5F9CSN8_RABIT	96.303	1109	39	2	1	1108	1	1108	0.0	2177
sp|Q69YQ0|CYTSA_HUMAN	tr|A0A2K6TTC9|A0A2K6TTC9_SAIBB	97.864	1077	16	1	41	1117	13	1082	0.0	2163
sp|Q69YQ0|CYTSA_HUMAN	tr|A0A5F8ATL9|A0A5F8ATL9_MACMU	96.697	1090	9	1	1	1090	1	1063	0.0	2139
sp|Q69YQ0|CYTSA_HUMAN	tr|A0A455AIS4|A0A455AIS4_PHYMC	96.150	1117	43	0	1	1117	30	1146	0.0	2123
sp|Q69YQ0|CYTSA_HUMAN	sp|Q2KN98|CYTSA_MOUSE	95.081	1118	54	1	1	1117	1	1118	0.0	2110
sp|Q69YQ0|CYTSA_HUMAN	tr|A0A340WU29|A0A340WU29_LIPVE	95.971	1117	45	0	1	1117	1	1117	0.0	2108
sp|Q69YQ0|CYTSA_HUMAN	tr|G3T8T0|G3T8T0_LOXAF	95.796	1118	46	1	1	1117	1	1118	0.0	2103
sp|Q69YQ0|CYTSA_HUMAN	tr|A0A2Y9E306|A0A2Y9E306_TRIMA	95.438	1118	50	1	1	1117	1	1118	0.0	2094
sp|Q69YQ0|CYTSA_HUMAN	tr|A0A287B281|A0A287B281_PIG	95.707	1118	47	1	1	1117	1	1118	0.0	2092
sp|Q69YQ0|CYTSA_HUMAN	tr|H0XF04|H0XF04_OTOGA	93.316	1122	70	4	1	1117	1	1122	0.0	2074
sp|Q69YQ0|CYTSA_HUMAN	tr|A0A2Y9LBT1|A0A2Y9LBT1_DELLE	92.354	1164	42	1	1	1117	1	1164	0.0	2072
sp|Q69YQ0|CYTSA_HUMAN	tr|G1P512|G1P512_MYOLU	95.528	1118	49	1	1	1117	1	1118	0.0	2069
sp|Q69YQ0|CYTSA_HUMAN	tr|A0A1U7Q6F7|A0A1U7Q6F7_MESAU	94.554	1120	56	3	1	1117	1	1118	0.0	2068
sp|Q69YQ0|CYTSA_HUMAN	tr|A0A093G933|A0A093G933_DRYPU	90.357	1120	105	2	1	1117	1	1120	0.0	2047
sp|Q69YQ0|CYTSA_HUMAN	tr|H0ZID7|H0ZID7_TAEGU	90.812	1121	99	3	1	1117	1	1121	0.0	2040
sp|Q69YQ0|CYTSA_HUMAN	tr|E1BJ04|E1BJ04_BOVIN	92.672	1119	80	2	1	1117	1	1119	0.0	2037
sp|Q69YQ0|CYTSA_HUMAN	tr|A0A2I0LZ45|A0A2I0LZ45_COLLI	91.161	1120	96	2	1	1117	1	1120	0.0	2034
sp|Q69YQ0|CYTSA_HUMAN	tr|G1N7H0|G1N7H0_MELGA	90.578	1125	98	4	1	1117	1	1125	0.0	2033
sp|Q69YQ0|CYTSA_HUMAN	tr|A0A091IKD4|A0A091IKD4_CALAN	91.518	1120	92	2	1	1117	1	1120	0.0	2028
sp|Q69YQ0|CYTSA_HUMAN	tr|A0A091W2D2|A0A091W2D2_OPIHO	91.250	1120	95	2	1	1117	1	1120	0.0	2023
sp|Q69YQ0|CYTSA_HUMAN	tr|R0KYM2|R0KYM2_ANAPL	91.518	1120	92	2	1	1117	1	1120	0.0	2020
sp|Q69YQ0|CYTSA_HUMAN	tr|A0A2U4C0J2|A0A2U4C0J2_TURTR	96.404	1029	37	0	1	1029	1	1029	0.0	2019
sp|Q69YQ0|CYTSA_HUMAN	tr|A0A087R3F9|A0A087R3F9_APTFO	91.429	1120	93	2	1	1117	1	1120	0.0	2018
sp|Q69YQ0|CYTSA_HUMAN	tr|A0A3Q0G617|A0A3Q0G617_ALLSI	89.780	1135	98	3	1	1117	1	1135	0.0	2018
sp|Q69YQ0|CYTSA_HUMAN	tr|A0A091JEQ8|A0A091JEQ8_EGRGA	91.518	1120	92	2	1	1117	1	1120	0.0	2018
sp|Q69YQ0|CYTSA_HUMAN	tr|L5KWP3|L5KWP3_PTEAL	96.893	1030	31	1	1	1029	78	1107	0.0	2017
sp|Q69YQ0|CYTSA_HUMAN	tr|K7FW04|K7FW04_PELSI	90.527	1119	102	3	1	1117	1	1117	0.0	2017
sp|Q69YQ0|CYTSA_HUMAN	tr|A0A099ZBS1|A0A099ZBS1_TINGU	91.250	1120	95	2	1	1117	1	1120	0.0	2016
sp|Q69YQ0|CYTSA_HUMAN	tr|A0A091DLQ5|A0A091DLQ5_FUKDA	93.470	1118	47	3	1	1117	14	1106	0.0	2008
sp|Q69YQ0|CYTSA_HUMAN	tr|A0A0Q3X7B7|A0A0Q3X7B7_AMAAE	90.982	1120	98	2	1	1117	19	1138	0.0	2006
sp|Q69YQ0|CYTSA_HUMAN	tr|A0A452G0C5|A0A452G0C5_CAPHI	90.885	1119	100	2	1	1117	1	1119	0.0	2001
sp|Q69YQ0|CYTSA_HUMAN	tr|A0A151N4D2|A0A151N4D2_ALLMI	89.591	1124	99	3	1	1106	1353	2476	0.0	1994
sp|Q69YQ0|CYTSA_HUMAN	tr|A0A226NBN9|A0A226NBN9_CALSU	90.092	1090	83	4	51	1117	6	1093	0.0	1957
sp|Q69YQ0|CYTSA_HUMAN	tr|G3HMZ1|G3HMZ1_CRIGR	95.631	1030	44	1	1	1029	1	1030	0.0	1894
sp|Q69YQ0|CYTSA_HUMAN	tr|A0A1S3AEV2|A0A1S3AEV2_ERIEU	89.356	1118	65	4	1	1117	1	1065	0.0	1872
sp|Q69YQ0|CYTSA_HUMAN	tr|W5PY60|W5PY60_SHEEP	86.709	1106	130	7	1	1101	1	1094	0.0	1841
sp|Q69YQ0|CYTSA_HUMAN	tr|K7EUW1|K7EUW1_PONAB	96.355	823	3	1	62	884	1	796	0.0	1603
sp|Q69YQ0|CYTSA_HUMAN	tr|H2PUF8|H2PUF8_PONAB	88.704	903	52	5	62	947	1	870	0.0	1570
sp|Q69YQ0|CYTSA_HUMAN	sp|Q2KN96|CYTSA_XENTR	73.979	1126	259	13	1	1117	1	1101	0.0	1570
sp|Q69YQ0|CYTSA_HUMAN	tr|F7D0U8|F7D0U8_XENTR	73.886	1122	259	13	1	1117	1	1093	0.0	1563
sp|Q69YQ0|CYTSA_HUMAN	tr|A0A5G3HWA9|A0A5G3HWA9_XENTR	73.619	1122	250	13	1	1117	14	1094	0.0	1556
sp|Q69YQ0|CYTSA_HUMAN	tr|A0A1L8I0C0|A0A1L8I0C0_XENLA	72.952	1135	263	15	1	1117	1	1109	0.0	1545
sp|Q69YQ0|CYTSA_HUMAN	tr|A0A1L8HQ98|A0A1L8HQ98_XENLA	72.261	1132	274	12	1	1117	1	1107	0.0	1536
sp|Q69YQ0|CYTSA_HUMAN	tr|A0A4X2M0Z6|A0A4X2M0Z6_VOMUR	73.550	1138	246	16	1	1117	15	1118	0.0	1521
sp|Q69YQ0|CYTSA_HUMAN	tr|A0A5G3HW90|A0A5G3HW90_XENTR	76.190	1029	219	10	94	1117	4	1011	0.0	1501
sp|Q69YQ0|CYTSA_HUMAN	tr|A0A060WIV9|A0A060WIV9_ONCMY	69.844	1154	285	16	1	1117	1	1128	0.0	1466
sp|Q69YQ0|CYTSA_HUMAN	sp|Q2KN94|CYTSA_TAKRU	70.542	1144	284	16	1	1117	1	1118	0.0	1464
sp|Q69YQ0|CYTSA_HUMAN	tr|A0A1S3NKF8|A0A1S3NKF8_SALSA	68.430	1153	299	13	1	1117	8	1131	0.0	1462
sp|Q69YQ0|CYTSA_HUMAN	tr|A0A1S3PHN6|A0A1S3PHN6_SALSA	71.105	1104	267	11	49	1117	47	1133	0.0	1460
sp|Q69YQ0|CYTSA_HUMAN	tr|H2UR26|H2UR26_TAKRU	69.152	1167	286	16	1	1117	1	1143	0.0	1459
sp|Q69YQ0|CYTSA_HUMAN	tr|F6U1G8|F6U1G8_ORNAN	95.951	741	29	1	377	1117	1	740	0.0	1423
sp|Q69YQ0|CYTSA_HUMAN	tr|A0A3B4TGS6|A0A3B4TGS6_SERDU	70.701	1099	284	13	42	1117	33	1116	0.0	1408
sp|Q69YQ0|CYTSA_HUMAN	tr|A0A060X327|A0A060X327_ONCMY	67.906	1103	293	13	1	1068	1	1077	0.0	1372
sp|Q69YQ0|CYTSA_HUMAN	tr|A0A0D9RE26|A0A0D9RE26_CHLSB	95.385	715	6	1	1	715	1	688	0.0	1370
sp|Q69YQ0|CYTSA_HUMAN	tr|A0A1S3LGJ7|A0A1S3LGJ7_SALSA	62.072	1168	363	22	1	1117	1	1139	0.0	1278
sp|Q69YQ0|CYTSA_HUMAN	tr|A0A060WM75|A0A060WM75_ONCMY	60.459	1176	358	25	1	1117	1	1128	0.0	1230
sp|Q69YQ0|CYTSA_HUMAN	tr|G3PJF1|G3PJF1_GASAC	70.146	824	232	7	105	922	1	816	0.0	1053
sp|Q69YQ0|CYTSA_HUMAN	tr|H9G765|H9G765_ANOCA	55.784	1167	361	25	2	1117	3	1065	0.0	1033
sp|Q69YQ0|CYTSA_HUMAN	tr|A0A060XSZ0|A0A060XSZ0_ONCMY	58.944	928	308	15	1	884	140	1038	0.0	941
sp|Q69YQ0|CYTSA_HUMAN	tr|A0A091D564|A0A091D564_FUKDA	83.922	510	68	3	621	1117	31	539	0.0	839
sp|Q69YQ0|CYTSA_HUMAN	tr|A0A091D564|A0A091D564_FUKDA	97.541	122	2	1	161	281	2	123	1.60e-66	239
sp|Q69YQ0|CYTSA_HUMAN	tr|A0A091VQI3|A0A091VQI3_OPIHO	42.224	1106	541	21	32	1117	26	1053	0.0	722
sp|Q69YQ0|CYTSA_HUMAN	tr|G1N3C5|G1N3C5_MELGA	42.101	1133	546	25	15	1117	9	1061	0.0	717
sp|Q69YQ0|CYTSA_HUMAN	tr|A0A091ITG9|A0A091ITG9_EGRGA	41.860	1118	542	23	32	1117	26	1067	0.0	717
sp|Q69YQ0|CYTSA_HUMAN	tr|A0A087QZY2|A0A087QZY2_APTFO	41.904	1124	536	23	32	1117	26	1070	0.0	717
sp|Q69YQ0|CYTSA_HUMAN	tr|A0A099ZG12|A0A099ZG12_TINGU	41.771	1118	544	23	32	1117	26	1068	0.0	716
sp|Q69YQ0|CYTSA_HUMAN	tr|A0A2I0LYR5|A0A2I0LYR5_COLLI	41.578	1128	551	23	15	1117	9	1053	0.0	714
sp|Q69YQ0|CYTSA_HUMAN	tr|A0A093GJR1|A0A093GJR1_DRYPU	41.637	1112	556	20	32	1117	26	1070	0.0	710
sp|Q69YQ0|CYTSA_HUMAN	tr|H0Z8E5|H0Z8E5_TAEGU	41.422	1125	537	23	32	1117	26	1067	0.0	706
sp|Q69YQ0|CYTSA_HUMAN	tr|A0A151NAD8|A0A151NAD8_ALLMI	41.455	1141	559	24	1	1117	50	1105	0.0	704
sp|Q69YQ0|CYTSA_HUMAN	tr|R0LB57|R0LB57_ANAPL	40.893	1120	547	21	31	1117	26	1063	0.0	700
sp|Q69YQ0|CYTSA_HUMAN	tr|A0A3Q0FLI2|A0A3Q0FLI2_ALLSI	41.711	1134	566	25	1	1117	1	1056	0.0	699
sp|Q69YQ0|CYTSA_HUMAN	tr|G1LD15|G1LD15_AILME	43.492	968	503	12	167	1117	38	978	0.0	692
sp|Q69YQ0|CYTSA_HUMAN	tr|F7B0Q3|F7B0Q3_ORNAN	40.699	1145	562	22	1	1117	1	1056	0.0	689
sp|Q69YQ0|CYTSA_HUMAN	tr|K7FER5|K7FER5_PELSI	41.944	1111	549	23	33	1117	27	1067	0.0	687
sp|Q69YQ0|CYTSA_HUMAN	tr|A0A091IQI9|A0A091IQI9_CALAN	41.166	1115	541	22	32	1117	26	1054	0.0	684
sp|Q69YQ0|CYTSA_HUMAN	tr|A0A2R9CJY8|A0A2R9CJY8_PANPA	41.674	1099	528	27	51	1117	51	1068	0.0	674
sp|Q69YQ0|CYTSA_HUMAN	tr|A0A4X2KBT7|A0A4X2KBT7_VOMUR	41.621	1098	532	23	49	1117	47	1064	0.0	674
sp|Q69YQ0|CYTSA_HUMAN	tr|A0A2J8J798|A0A2J8J798_PANTR	41.583	1099	529	27	51	1117	51	1068	0.0	673
sp|Q69YQ0|CYTSA_HUMAN	sp|Q5M775|CYTSB_HUMAN	41.492	1099	530	27	51	1117	51	1068	0.0	671
sp|Q69YQ0|CYTSA_HUMAN	tr|G3QHL9|G3QHL9_GORGO	41.583	1099	529	27	51	1117	51	1068	0.0	671
sp|Q69YQ0|CYTSA_HUMAN	tr|F1Q150|F1Q150_CANLF	40.946	1099	533	24	49	1117	47	1059	0.0	671
sp|Q69YQ0|CYTSA_HUMAN	tr|A0A2K5M7Q9|A0A2K5M7Q9_CERAT	41.439	1098	532	26	51	1117	51	1068	0.0	669
sp|Q69YQ0|CYTSA_HUMAN	tr|A0A1S3KZ80|A0A1S3KZ80_SALSA	52.742	766	290	15	1	716	26	769	0.0	669
sp|Q69YQ0|CYTSA_HUMAN	tr|A0A1S3KZ80|A0A1S3KZ80_SALSA	66.387	238	65	4	882	1117	787	1011	5.34e-90	317
sp|Q69YQ0|CYTSA_HUMAN	tr|A0A287D7N8|A0A287D7N8_ICTTR	41.283	1107	520	26	49	1117	47	1061	0.0	668
sp|Q69YQ0|CYTSA_HUMAN	tr|A0A2K5YXI3|A0A2K5YXI3_MANLE	41.310	1099	532	27	51	1117	51	1068	0.0	666
sp|Q69YQ0|CYTSA_HUMAN	tr|A0A2Y9FWQ6|A0A2Y9FWQ6_TRIMA	41.279	1095	535	25	49	1117	75	1087	0.0	665
sp|Q69YQ0|CYTSA_HUMAN	tr|F6YFS0|F6YFS0_MACMU	41.348	1098	533	26	51	1117	51	1068	0.0	665
sp|Q69YQ0|CYTSA_HUMAN	tr|F7IGN3|F7IGN3_CALJA	41.225	1094	540	24	51	1117	51	1068	0.0	664
sp|Q69YQ0|CYTSA_HUMAN	tr|A0A2K6KIZ3|A0A2K6KIZ3_RHIBE	41.216	1053	508	21	100	1117	12	988	0.0	662
sp|Q69YQ0|CYTSA_HUMAN	tr|M3YFS7|M3YFS7_MUSPF	40.727	1100	534	25	49	1117	47	1059	0.0	661
sp|Q69YQ0|CYTSA_HUMAN	tr|A0A1S3F6Z3|A0A1S3F6Z3_DIPOR	40.731	1095	543	23	49	1117	47	1061	0.0	661
sp|Q69YQ0|CYTSA_HUMAN	tr|A0A3Q0CL81|A0A3Q0CL81_MESAU	41.547	1047	516	21	94	1117	85	1058	0.0	660
sp|Q69YQ0|CYTSA_HUMAN	tr|A0A0D9R612|A0A0D9R612_CHLSB	41.969	1046	504	24	103	1117	14	987	0.0	660
sp|Q69YQ0|CYTSA_HUMAN	tr|A0A286Y1E1|A0A286Y1E1_CAVPO	40.087	1145	571	26	1	1117	1	1058	0.0	660
sp|Q69YQ0|CYTSA_HUMAN	tr|A0A2U3WA02|A0A2U3WA02_ODORO	40.563	1102	542	22	49	1117	47	1068	0.0	659
sp|Q69YQ0|CYTSA_HUMAN	tr|G1P960|G1P960_MYOLU	42.974	975	472	22	167	1117	58	972	0.0	658
sp|Q69YQ0|CYTSA_HUMAN	tr|A0A1U7U4G4|A0A1U7U4G4_TARSY	39.664	1132	544	22	34	1117	28	1068	0.0	657
sp|Q69YQ0|CYTSA_HUMAN	tr|A0A0Q3TD13|A0A0Q3TD13_AMAAE	41.296	1034	500	20	103	1117	14	959	0.0	657
sp|Q69YQ0|CYTSA_HUMAN	tr|G1RSI6|G1RSI6_NOMLE	40.622	1125	545	28	33	1117	27	1068	0.0	657
sp|Q69YQ0|CYTSA_HUMAN	sp|Q5SXY1|CYTSB_MOUSE	40.531	1093	554	20	49	1117	47	1067	0.0	657
sp|Q69YQ0|CYTSA_HUMAN	tr|A0A384BNS4|A0A384BNS4_URSMA	41.759	989	466	17	167	1117	152	1068	0.0	654
sp|Q69YQ0|CYTSA_HUMAN	tr|A0A5F9CZP2|A0A5F9CZP2_RABIT	41.044	1111	554	27	32	1117	172	1206	0.0	651
sp|Q69YQ0|CYTSA_HUMAN	tr|A0A287B5U1|A0A287B5U1_PIG	42.440	959	458	20	176	1117	239	1120	0.0	651
sp|Q69YQ0|CYTSA_HUMAN	tr|A0A5G3HQM6|A0A5G3HQM6_XENTR	40.873	1145	561	28	1	1117	1	1057	0.0	651
sp|Q69YQ0|CYTSA_HUMAN	tr|G5BEU6|G5BEU6_HETGA	42.518	969	478	18	167	1117	152	1059	0.0	650
sp|Q69YQ0|CYTSA_HUMAN	tr|G3SUP1|G3SUP1_LOXAF	40.459	1090	560	24	49	1117	46	1067	0.0	650
sp|Q69YQ0|CYTSA_HUMAN	tr|A0A1L8HD55|A0A1L8HD55_XENLA	40.139	1151	559	26	1	1117	1	1055	0.0	650
sp|Q69YQ0|CYTSA_HUMAN	tr|A0A1L8H4X4|A0A1L8H4X4_XENLA	39.948	1149	562	28	1	1117	1	1053	0.0	649
sp|Q69YQ0|CYTSA_HUMAN	tr|A0A5G3JEV5|A0A5G3JEV5_XENTR	41.522	1091	530	25	51	1117	7	1013	0.0	647
sp|Q69YQ0|CYTSA_HUMAN	tr|A0A091EMD5|A0A091EMD5_FUKDA	42.518	969	478	21	167	1117	96	1003	0.0	645
sp|Q69YQ0|CYTSA_HUMAN	tr|A0A3Q2IEL7|A0A3Q2IEL7_HORSE	42.931	962	460	19	167	1105	140	1035	0.0	644
sp|Q69YQ0|CYTSA_HUMAN	tr|A0A2K6V2L7|A0A2K6V2L7_SAIBB	41.106	1085	530	25	51	1105	51	1056	0.0	644
sp|Q69YQ0|CYTSA_HUMAN	tr|A0A1S2ZXP5|A0A1S2ZXP5_ERIEU	39.455	1100	543	22	49	1117	47	1054	0.0	639
sp|Q69YQ0|CYTSA_HUMAN	tr|A0A5G3JGX6|A0A5G3JGX6_XENTR	40.346	1155	552	30	1	1117	1	1056	0.0	639
sp|Q69YQ0|CYTSA_HUMAN	tr|A0A2I2ULU7|A0A2I2ULU7_FELCA	40.985	1076	542	24	49	1105	67	1068	0.0	635
sp|Q69YQ0|CYTSA_HUMAN	tr|A0A455C420|A0A455C420_PHYMC	41.922	978	487	21	164	1117	147	1067	0.0	630
sp|Q69YQ0|CYTSA_HUMAN	tr|A0A1S3RKJ0|A0A1S3RKJ0_SALSA	39.018	1120	527	23	51	1117	57	1073	0.0	625
sp|Q69YQ0|CYTSA_HUMAN	tr|G3GVK2|G3GVK2_CRIGR	39.087	1095	556	22	49	1117	16	1025	0.0	616
sp|Q69YQ0|CYTSA_HUMAN	tr|A0A2K5DZ94|A0A2K5DZ94_AOTNA	40.599	1069	524	25	51	1088	139	1127	0.0	615
sp|Q69YQ0|CYTSA_HUMAN	tr|A0A1S3LRA0|A0A1S3LRA0_SALSA	39.134	1109	535	26	51	1117	57	1067	0.0	612
sp|Q69YQ0|CYTSA_HUMAN	tr|A0A340XMT1|A0A340XMT1_LIPVE	40.979	981	483	20	167	1117	152	1066	0.0	611
sp|Q69YQ0|CYTSA_HUMAN	tr|A0A3B4UX66|A0A3B4UX66_SERDU	39.792	1058	499	25	101	1117	11	971	0.0	610
sp|Q69YQ0|CYTSA_HUMAN	tr|G3QA60|G3QA60_GASAC	38.288	1110	531	27	51	1117	23	1021	0.0	596
sp|Q69YQ0|CYTSA_HUMAN	tr|A0A452FK10|A0A452FK10_CAPHI	41.246	931	394	23	246	1117	184	1020	0.0	593
sp|Q69YQ0|CYTSA_HUMAN	tr|A0A5G3HR91|A0A5G3HR91_XENTR	40.616	1039	497	24	103	1117	14	956	0.0	591
sp|Q69YQ0|CYTSA_HUMAN	tr|A0A2K5U6B8|A0A2K5U6B8_MACFA	37.978	1098	531	27	51	1117	51	1029	2.32e-180	560
sp|Q69YQ0|CYTSA_HUMAN	tr|W5Q804|W5Q804_SHEEP	38.454	1009	453	28	172	1117	64	967	2.84e-177	550
sp|Q69YQ0|CYTSA_HUMAN	tr|H2NVC4|H2NVC4_PONAB	38.160	1098	529	27	51	1117	68	1046	2.24e-176	550
sp|Q69YQ0|CYTSA_HUMAN	tr|L5KY31|L5KY31_PTEAL	37.245	1031	522	27	49	1049	47	982	1.10e-155	494
sp|Q69YQ0|CYTSA_HUMAN	tr|H0WNB7|H0WNB7_OTOGA	38.826	886	461	19	167	1028	58	886	1.47e-155	490
sp|Q69YQ0|CYTSA_HUMAN	tr|A0A2I3NCQ9|A0A2I3NCQ9_PAPAN	37.255	918	494	21	51	937	68	934	8.17e-136	442
sp|Q69YQ0|CYTSA_HUMAN	tr|F1MEN2|F1MEN2_BOVIN	51.885	451	153	12	686	1117	1	406	9.60e-130	406
sp|Q69YQ0|CYTSA_HUMAN	tr|A0A2Y9M3G5|A0A2Y9M3G5_DELLE	50.728	481	190	10	644	1117	979	1419	9.36e-127	426
sp|Q69YQ0|CYTSA_HUMAN	tr|A0A2Y9M3G5|A0A2Y9M3G5_DELLE	36.980	649	372	8	167	802	286	910	4.09e-104	363
sp|Q69YQ0|CYTSA_HUMAN	tr|A0A226MW72|A0A226MW72_CALSU	37.160	845	433	19	49	849	16	806	4.99e-125	408
sp|Q69YQ0|CYTSA_HUMAN	tr|A0A2U3Z3W8|A0A2U3Z3W8_LEPWE	97.268	183	5	0	935	1117	1	183	7.56e-124	382
sp|Q69YQ0|CYTSA_HUMAN	tr|A0A060YF31|A0A060YF31_ONCMY	34.620	855	443	17	122	937	21	798	1.71e-114	380
sp|Q69YQ0|CYTSA_HUMAN	tr|F6ZTY8|F6ZTY8_XENTR	37.015	824	451	19	1	800	1	780	1.59e-111	370
sp|Q69YQ0|CYTSA_HUMAN	tr|A0A2U4C322|A0A2U4C322_TURTR	38.318	642	365	10	167	798	71	691	1.52e-106	355
sp|Q69YQ0|CYTSA_HUMAN	tr|F6U1F0|F6U1F0_ORNAN	72.727	275	67	5	1	269	1	273	5.09e-103	330
sp|Q69YQ0|CYTSA_HUMAN	tr|H2RRF3|H2RRF3_TAKRU	33.719	777	432	18	51	815	55	760	1.54e-90	313
sp|Q69YQ0|CYTSA_HUMAN	tr|E9GLV1|E9GLV1_DAPPU	31.225	759	385	18	379	1116	160	802	1.72e-78	280
sp|Q69YQ0|CYTSA_HUMAN	tr|A0A060W833|A0A060W833_ONCMY	45.352	355	142	10	739	1068	5	332	6.57e-76	259
sp|Q69YQ0|CYTSA_HUMAN	tr|A0A060WF52|A0A060WF52_ONCMY	33.085	671	382	12	51	716	79	687	5.43e-73	263
sp|Q69YQ0|CYTSA_HUMAN	tr|A0A060XU16|A0A060XU16_ONCMY	63.107	206	61	6	883	1087	2	193	2.20e-70	243
sp|Q69YQ0|CYTSA_HUMAN	tr|A0A1S3QVB4|A0A1S3QVB4_SALSA	78.443	167	24	3	728	884	1	165	9.59e-70	236
sp|Q69YQ0|CYTSA_HUMAN	tr|A0A2U4C2H5|A0A2U4C2H5_TURTR	47.038	287	81	6	864	1117	22	270	2.71e-69	238
sp|Q69YQ0|CYTSA_HUMAN	tr|A0A5G3HQK2|A0A5G3HQK2_XENTR	86.441	118	16	0	1000	1117	218	335	6.33e-68	236
sp|Q69YQ0|CYTSA_HUMAN	tr|A0A5G3HQK2|A0A5G3HQK2_XENTR	47.845	232	98	5	686	902	1	224	1.66e-52	193
sp|Q69YQ0|CYTSA_HUMAN	tr|A0A226MW57|A0A226MW57_CALSU	62.874	167	19	1	994	1117	5	171	1.80e-63	218
sp|Q69YQ0|CYTSA_HUMAN	tr|A0A2U3YCX9|A0A2U3YCX9_LEPWE	99.038	104	1	0	811	914	1	104	2.76e-62	212
sp|Q69YQ0|CYTSA_HUMAN	tr|A0A0L0BU08|A0A0L0BU08_LUCCU	68.657	134	41	1	984	1117	136	268	5.77e-58	206
sp|Q69YQ0|CYTSA_HUMAN	tr|D2A6A4|D2A6A4_TRICA	74.380	121	30	1	997	1117	81	200	1.34e-57	202
sp|Q69YQ0|CYTSA_HUMAN	tr|L5KXS7|L5KXS7_PTEAL	97.753	89	2	0	1029	1117	19	107	7.98e-57	196
sp|Q69YQ0|CYTSA_HUMAN	tr|Q0KHX7|Q0KHX7_DROME	59.639	166	51	2	967	1117	930	1094	3.18e-55	215
sp|Q69YQ0|CYTSA_HUMAN	tr|H9JU22|H9JU22_BOMMO	70.492	122	35	1	997	1117	46	167	7.23e-54	190
sp|Q69YQ0|CYTSA_HUMAN	tr|A0A067R5M8|A0A067R5M8_ZOONE	63.889	144	44	2	981	1117	799	941	1.74e-53	209
sp|Q69YQ0|CYTSA_HUMAN	tr|A0A1S3AQR0|A0A1S3AQR0_ERIEU	96.591	88	3	0	1030	1117	1	88	2.64e-52	183
sp|Q69YQ0|CYTSA_HUMAN	tr|W5JTC1|W5JTC1_ANODA	72.727	121	32	1	997	1117	2147	2266	4.54e-51	204
sp|Q69YQ0|CYTSA_HUMAN	tr|W5JTC1|W5JTC1_ANODA	31.510	457	264	9	391	820	1016	1450	1.76e-41	172
sp|Q69YQ0|CYTSA_HUMAN	tr|A0A026WY09|A0A026WY09_OOCBI	71.074	121	34	1	997	1117	1341	1460	8.56e-51	202
sp|Q69YQ0|CYTSA_HUMAN	tr|A0A026WY09|A0A026WY09_OOCBI	35.437	412	241	7	394	791	212	612	5.58e-50	199
sp|Q69YQ0|CYTSA_HUMAN	tr|E2BDQ6|E2BDQ6_HARSA	71.074	121	34	1	997	1117	1328	1447	1.08e-50	202
sp|Q69YQ0|CYTSA_HUMAN	tr|E2BDQ6|E2BDQ6_HARSA	35.190	395	242	4	394	788	135	515	3.70e-50	200
sp|Q69YQ0|CYTSA_HUMAN	tr|A0A139WGF4|A0A139WGF4_TRICA	33.002	403	263	1	394	796	333	728	1.88e-46	189
sp|Q69YQ0|CYTSA_HUMAN	tr|L5KWD2|L5KWD2_PTEAL	76.842	95	21	1	1023	1117	16	109	2.01e-46	167
sp|Q69YQ0|CYTSA_HUMAN	tr|A0A194Q271|A0A194Q271_PAPXU	68.852	122	37	1	997	1117	85	206	2.44e-46	170
sp|Q69YQ0|CYTSA_HUMAN	tr|A0A1S3MBH9|A0A1S3MBH9_SALSA	60.169	118	47	0	999	1116	499	616	3.62e-44	176
sp|Q69YQ0|CYTSA_HUMAN	tr|A0A1S3MBH9|A0A1S3MBH9_SALSA	39.394	66	33	1	739	804	211	269	2.72e-04	51.2
sp|Q69YQ0|CYTSA_HUMAN	tr|A0A060VY21|A0A060VY21_ONCMY	59.322	118	48	0	999	1116	397	514	6.40e-44	173
sp|Q69YQ0|CYTSA_HUMAN	tr|A0A060VY21|A0A060VY21_ONCMY	33.333	87	51	1	718	804	90	169	3.79e-05	53.9
sp|Q69YQ0|CYTSA_HUMAN	tr|A0A1S3LU85|A0A1S3LU85_SALSA	60.169	118	47	0	999	1116	485	602	7.17e-44	175
sp|Q69YQ0|CYTSA_HUMAN	tr|A0A1S3LU85|A0A1S3LU85_SALSA	37.879	66	34	1	739	797	205	270	6.33e-04	50.1
sp|Q69YQ0|CYTSA_HUMAN	tr|A0A1S3MQF2|A0A1S3MQF2_SALSA	54.887	133	58	1	984	1116	590	720	1.39e-43	176
sp|Q69YQ0|CYTSA_HUMAN	tr|A0A1S3MQF2|A0A1S3MQF2_SALSA	27.885	104	68	1	716	812	309	412	1.29e-05	55.5
sp|Q69YQ0|CYTSA_HUMAN	tr|A0A060WZ70|A0A060WZ70_ONCMY	54.887	133	58	1	984	1116	594	724	2.29e-43	175
sp|Q69YQ0|CYTSA_HUMAN	tr|A0A060WZ70|A0A060WZ70_ONCMY	27.885	104	68	1	716	812	313	416	1.30e-05	55.5
sp|Q69YQ0|CYTSA_HUMAN	tr|A0A1S3SN95|A0A1S3SN95_SALSA	60.504	119	46	1	999	1117	496	613	2.56e-42	170
sp|Q69YQ0|CYTSA_HUMAN	tr|A0A1S3SN95|A0A1S3SN95_SALSA	31.325	83	43	2	716	784	200	282	0.003	47.8
sp|Q69YQ0|CYTSA_HUMAN	tr|A0A060YB74|A0A060YB74_ONCMY	58.475	118	49	0	999	1116	83	200	4.75e-42	158
sp|Q69YQ0|CYTSA_HUMAN	tr|A0A2K6GT44|A0A2K6GT44_PROCO	56.849	146	63	0	647	792	1	146	5.97e-42	156
sp|Q69YQ0|CYTSA_HUMAN	tr|A0A1L8EZ33|A0A1L8EZ33_XENLA	53.982	113	52	0	1004	1116	381	493	2.47e-34	144
sp|Q69YQ0|CYTSA_HUMAN	tr|A0A1L8ERG0|A0A1L8ERG0_XENLA	53.982	113	52	0	1004	1116	381	493	7.69e-34	142
sp|Q69YQ0|CYTSA_HUMAN	tr|A0A060YJX6|A0A060YJX6_ONCMY	55.357	112	44	2	988	1095	132	241	1.36e-33	137
sp|Q69YQ0|CYTSA_HUMAN	tr|E9H404|E9H404_DAPPU	50.000	114	55	2	1004	1116	4	116	7.03e-32	125
sp|Q69YQ0|CYTSA_HUMAN	tr|M9PDW8|M9PDW8_DROME	51.456	103	49	1	1014	1115	5076	5178	3.27e-29	133
sp|Q69YQ0|CYTSA_HUMAN	tr|A0A0L0CR27|A0A0L0CR27_LUCCU	46.377	138	62	4	980	1115	47	174	1.13e-28	119
sp|Q69YQ0|CYTSA_HUMAN	tr|E2BS45|E2BS45_HARSA	45.536	112	60	1	1006	1116	38	149	1.45e-28	117
sp|Q69YQ0|CYTSA_HUMAN	tr|F6ZB97|F6ZB97_XENTR	41.912	136	68	2	979	1113	263	388	2.05e-28	124
sp|Q69YQ0|CYTSA_HUMAN	tr|A0A5G3I054|A0A5G3I054_XENTR	41.912	136	68	2	979	1113	326	451	2.62e-28	125
sp|Q69YQ0|CYTSA_HUMAN	tr|A0A5G3JQV8|A0A5G3JQV8_XENTR	41.304	138	70	2	979	1115	911	1038	2.51e-27	126
sp|Q69YQ0|CYTSA_HUMAN	tr|K7EB70|K7EB70_ORNAN	44.762	105	57	1	1010	1113	47	151	3.54e-27	114
sp|Q69YQ0|CYTSA_HUMAN	tr|A0A2I0LGM5|A0A2I0LGM5_COLLI	44.762	105	57	1	1010	1113	49	153	4.62e-27	115
sp|Q69YQ0|CYTSA_HUMAN	tr|A0A1L8HZQ7|A0A1L8HZQ7_XENLA	40.580	138	71	2	979	1115	858	985	8.53e-27	124
sp|Q69YQ0|CYTSA_HUMAN	tr|A0A1S3WJT3|A0A1S3WJT3_ERIEU	46.000	100	53	1	1017	1115	786	885	2.22e-26	122
sp|Q69YQ0|CYTSA_HUMAN	tr|A0A139WDM2|A0A139WDM2_TRICA	47.115	104	54	1	1014	1116	3811	3914	2.36e-26	124
sp|Q69YQ0|CYTSA_HUMAN	tr|A0A5F4CUB1|A0A5F4CUB1_CANLF	46.000	100	53	1	1017	1115	863	962	2.64e-26	122
sp|Q69YQ0|CYTSA_HUMAN	tr|H0WP01|H0WP01_OTOGA	47.000	100	52	1	1017	1115	860	959	3.02e-26	122
sp|Q69YQ0|CYTSA_HUMAN	tr|G1LL47|G1LL47_AILME	46.000	100	53	1	1017	1115	887	986	3.09e-26	122
sp|Q69YQ0|CYTSA_HUMAN	tr|M3YN61|M3YN61_MUSPF	44.762	105	57	1	1012	1115	801	905	3.59e-26	122
sp|Q69YQ0|CYTSA_HUMAN	tr|G3I210|G3I210_CRIGR	44.762	105	57	1	1012	1115	803	907	3.73e-26	122
sp|Q69YQ0|CYTSA_HUMAN	tr|A0A3Q0CQ95|A0A3Q0CQ95_MESAU	44.762	105	57	1	1012	1115	840	944	3.93e-26	122
sp|Q69YQ0|CYTSA_HUMAN	tr|G3U3A0|G3U3A0_LOXAF	44.762	105	57	1	1012	1115	833	937	4.06e-26	122
sp|Q69YQ0|CYTSA_HUMAN	tr|F7C8G1|F7C8G1_CALJA	46.000	100	53	1	1017	1115	798	897	4.17e-26	122
sp|Q69YQ0|CYTSA_HUMAN	tr|H2P434|H2P434_PONAB	46.000	100	53	1	1017	1115	841	940	4.64e-26	122
sp|Q69YQ0|CYTSA_HUMAN	tr|A0A026WLN7|A0A026WLN7_OOCBI	45.045	111	60	1	1007	1116	64	174	4.64e-26	111
sp|Q69YQ0|CYTSA_HUMAN	tr|A0A0D9R8Y7|A0A0D9R8Y7_CHLSB	46.000	100	53	1	1017	1115	805	904	5.41e-26	121
sp|Q69YQ0|CYTSA_HUMAN	tr|A0A3Q1MVI3|A0A3Q1MVI3_BOVIN	46.000	100	53	1	1017	1115	802	901	5.82e-26	121
sp|Q69YQ0|CYTSA_HUMAN	tr|A0A3B4UZ25|A0A3B4UZ25_SERDU	47.959	98	50	1	1017	1113	142	239	7.17e-26	113
sp|Q69YQ0|CYTSA_HUMAN	tr|A0A060XIB6|A0A060XIB6_ONCMY	45.631	103	55	1	1012	1113	280	382	7.45e-26	117
sp|Q69YQ0|CYTSA_HUMAN	tr|H9GFZ6|H9GFZ6_ANOCA	47.619	105	53	2	1012	1115	800	903	7.75e-26	121
sp|Q69YQ0|CYTSA_HUMAN	tr|L5L5G5|L5L5G5_PTEAL	44.762	105	57	1	1012	1115	1072	1176	7.95e-26	121
sp|Q69YQ0|CYTSA_HUMAN	tr|G3PYG3|G3PYG3_GASAC	46.939	98	51	1	1017	1113	136	233	8.43e-26	113
sp|Q69YQ0|CYTSA_HUMAN	tr|A0A0L7KM80|A0A0L7KM80_9NEOP	48.515	101	51	1	1017	1116	1075	1175	1.05e-25	121
sp|Q69YQ0|CYTSA_HUMAN	tr|R0KXE3|R0KXE3_ANAPL	39.706	136	71	2	979	1113	2	127	1.15e-25	108
sp|Q69YQ0|CYTSA_HUMAN	tr|H9JJX8|H9JJX8_BOMMO	48.515	101	51	1	1017	1116	1141	1241	2.74e-25	119
sp|Q69YQ0|CYTSA_HUMAN	tr|A0A1L8HPU8|A0A1L8HPU8_XENLA	43.478	115	63	2	1003	1115	879	993	2.79e-25	119
sp|Q69YQ0|CYTSA_HUMAN	tr|W5PH41|W5PH41_SHEEP	44.762	105	57	1	1012	1115	771	875	3.04e-25	119
sp|Q69YQ0|CYTSA_HUMAN	tr|G3USK2|G3USK2_MELGA	44.762	105	57	1	1012	1115	817	921	3.14e-25	119
sp|Q69YQ0|CYTSA_HUMAN	tr|A0A226MWN2|A0A226MWN2_CALSU	45.192	104	56	1	1011	1113	403	506	4.10e-25	116
sp|Q69YQ0|CYTSA_HUMAN	tr|A0A060YBU9|A0A060YBU9_ONCMY	43.925	107	59	1	1012	1117	505	611	5.02e-25	117
sp|Q69YQ0|CYTSA_HUMAN	tr|A0A091IGZ0|A0A091IGZ0_CALAN	44.762	105	57	1	1012	1115	819	923	7.82e-25	118
sp|Q69YQ0|CYTSA_HUMAN	tr|H0ZKE3|H0ZKE3_TAEGU	38.129	139	74	3	979	1115	201	329	1.02e-24	112
sp|Q69YQ0|CYTSA_HUMAN	tr|K7FE56|K7FE56_PELSI	45.545	101	54	1	1014	1113	375	475	1.05e-24	115
sp|Q69YQ0|CYTSA_HUMAN	tr|A0A5G3JTG9|A0A5G3JTG9_XENTR	39.568	139	72	3	979	1115	911	1039	1.46e-24	117
sp|Q69YQ0|CYTSA_HUMAN	tr|G1KG89|G1KG89_ANOCA	30.876	217	124	5	922	1113	212	427	1.49e-24	114
sp|Q69YQ0|CYTSA_HUMAN	tr|A0A5G3JSC5|A0A5G3JSC5_XENTR	39.568	139	72	3	979	1115	821	949	1.50e-24	117
sp|Q69YQ0|CYTSA_HUMAN	tr|A0A151NUX4|A0A151NUX4_ALLMI	44.554	101	55	1	1014	1113	169	269	1.72e-24	110
sp|Q69YQ0|CYTSA_HUMAN	tr|A0A5G3JTD8|A0A5G3JTD8_XENTR	39.568	139	72	3	979	1115	862	990	1.75e-24	117
sp|Q69YQ0|CYTSA_HUMAN	tr|A0A5G3I073|A0A5G3I073_XENTR	39.568	139	72	3	979	1115	864	992	2.01e-24	116
sp|Q69YQ0|CYTSA_HUMAN	tr|H2TNY1|H2TNY1_TAKRU	44.118	102	56	1	1017	1117	939	1040	2.45e-24	116
sp|Q69YQ0|CYTSA_HUMAN	tr|H2NDG1|H2NDG1_PONAB	43.269	104	58	1	1011	1113	340	443	3.83e-24	112
sp|Q69YQ0|CYTSA_HUMAN	tr|A0A2I3TMF7|A0A2I3TMF7_PANTR	43.269	104	58	1	1011	1113	378	481	5.55e-24	112
sp|Q69YQ0|CYTSA_HUMAN	tr|G3RNY1|G3RNY1_GORGO	43.269	104	58	1	1011	1113	378	481	5.76e-24	112
sp|Q69YQ0|CYTSA_HUMAN	tr|A0A096MMC4|A0A096MMC4_PAPAN	43.269	104	58	1	1011	1113	386	489	5.83e-24	112
sp|Q69YQ0|CYTSA_HUMAN	tr|A0A2K6JML9|A0A2K6JML9_RHIBE	43.269	104	58	1	1011	1113	362	465	5.86e-24	112
sp|Q69YQ0|CYTSA_HUMAN	tr|A0A2K5VW05|A0A2K5VW05_MACFA	43.269	104	58	1	1011	1113	380	483	5.87e-24	112
sp|Q69YQ0|CYTSA_HUMAN	sp|A8MU46|SMTL1_HUMAN	43.269	104	58	1	1011	1113	378	481	6.19e-24	112
sp|Q69YQ0|CYTSA_HUMAN	tr|A0A2K5ZT25|A0A2K5ZT25_MANLE	43.269	104	58	1	1011	1113	380	483	6.20e-24	112
sp|Q69YQ0|CYTSA_HUMAN	tr|A0A3Q0HQ52|A0A3Q0HQ52_ALLSI	44.554	101	55	1	1014	1113	366	466	6.85e-24	112
sp|Q69YQ0|CYTSA_HUMAN	tr|A0A2K5BUX3|A0A2K5BUX3_AOTNA	43.269	104	58	1	1011	1113	380	483	7.16e-24	112
sp|Q69YQ0|CYTSA_HUMAN	tr|A0A0D9R0Z9|A0A0D9R0Z9_CHLSB	43.269	104	58	1	1011	1113	380	483	7.22e-24	112
sp|Q69YQ0|CYTSA_HUMAN	tr|A0A2R9BL55|A0A2R9BL55_PANPA	43.269	104	58	1	1011	1113	376	479	7.34e-24	112
sp|Q69YQ0|CYTSA_HUMAN	tr|A0A060X6V2|A0A060X6V2_ONCMY	41.860	129	67	4	995	1115	380	508	7.46e-24	112
sp|Q69YQ0|CYTSA_HUMAN	tr|G1RQL5|G1RQL5_NOMLE	43.269	104	58	1	1011	1113	377	480	7.82e-24	112
sp|Q69YQ0|CYTSA_HUMAN	tr|A0A2K5KMX5|A0A2K5KMX5_CERAT	43.269	104	58	1	1011	1113	380	483	8.42e-24	112
sp|Q69YQ0|CYTSA_HUMAN	tr|A0A1S3SYX2|A0A1S3SYX2_SALSA	45.283	106	56	2	1012	1115	455	560	8.50e-24	113
sp|Q69YQ0|CYTSA_HUMAN	tr|A0A1S3NR29|A0A1S3NR29_SALSA	45.283	106	56	2	1012	1115	405	510	9.00e-24	112
sp|Q69YQ0|CYTSA_HUMAN	tr|A0A2K6T014|A0A2K6T014_SAIBB	43.269	104	58	1	1011	1113	379	482	9.22e-24	112
sp|Q69YQ0|CYTSA_HUMAN	tr|G1PZX2|G1PZX2_MYOLU	42.453	106	60	1	1011	1115	328	433	9.93e-24	111
sp|Q69YQ0|CYTSA_HUMAN	tr|F6Y5P9|F6Y5P9_CALJA	43.269	104	58	1	1011	1113	454	557	1.03e-23	112
sp|Q69YQ0|CYTSA_HUMAN	tr|A0A1D5Q4S5|A0A1D5Q4S5_MACMU	43.269	104	58	1	1011	1113	396	499	1.05e-23	112
sp|Q69YQ0|CYTSA_HUMAN	tr|G1NBD9|G1NBD9_MELGA	45.192	104	56	1	1011	1113	36	139	1.21e-23	103
sp|Q69YQ0|CYTSA_HUMAN	tr|H2TRJ7|H2TRJ7_TAKRU	43.396	106	58	2	1012	1115	379	484	1.29e-23	111
sp|Q69YQ0|CYTSA_HUMAN	tr|H2SDV0|H2SDV0_TAKRU	45.000	100	55	0	1014	1113	21	120	1.30e-23	102
sp|Q69YQ0|CYTSA_HUMAN	tr|A0A151NDM6|A0A151NDM6_ALLMI	46.535	101	52	2	1012	1111	905	1004	1.52e-23	114
sp|Q69YQ0|CYTSA_HUMAN	tr|A0A2Y9DQ58|A0A2Y9DQ58_TRIMA	42.373	118	61	2	1001	1111	776	893	1.58e-23	114
sp|Q69YQ0|CYTSA_HUMAN	tr|G1U2Q6|G1U2Q6_RABIT	45.833	96	51	1	1017	1111	808	903	1.82e-23	113
sp|Q69YQ0|CYTSA_HUMAN	tr|A0A1S3L6Z3|A0A1S3L6Z3_SALSA	43.878	98	54	1	1017	1113	162	259	2.40e-23	106
sp|Q69YQ0|CYTSA_HUMAN	tr|F1RPD7|F1RPD7_PIG	44.554	101	55	1	1012	1111	795	895	2.43e-23	113
sp|Q69YQ0|CYTSA_HUMAN	tr|A0A3Q0DYI2|A0A3Q0DYI2_TARSY	44.554	101	55	1	1012	1111	765	865	2.45e-23	113
sp|Q69YQ0|CYTSA_HUMAN	tr|H0XRK8|H0XRK8_OTOGA	42.308	104	59	1	1011	1113	374	477	2.60e-23	110
sp|Q69YQ0|CYTSA_HUMAN	sp|Q99LM3|SMTL1_MOUSE	42.308	104	59	1	1011	1113	343	446	2.66e-23	110
sp|Q69YQ0|CYTSA_HUMAN	tr|G1TWJ1|G1TWJ1_RABIT	42.308	104	59	1	1011	1113	343	446	2.79e-23	110
sp|Q69YQ0|CYTSA_HUMAN	tr|A0A091DLI1|A0A091DLI1_FUKDA	44.554	101	55	1	1012	1111	926	1026	2.79e-23	113
sp|Q69YQ0|CYTSA_HUMAN	tr|G3HRI2|G3HRI2_CRIGR	42.308	104	59	1	1011	1113	345	448	2.82e-23	110
sp|Q69YQ0|CYTSA_HUMAN	tr|A0A384DPY7|A0A384DPY7_URSMA	44.554	101	55	1	1012	1111	794	894	2.89e-23	112
sp|Q69YQ0|CYTSA_HUMAN	tr|I3NDU2|I3NDU2_ICTTR	42.308	104	59	1	1011	1113	388	491	3.07e-23	110
sp|Q69YQ0|CYTSA_HUMAN	tr|A0A286Y0I3|A0A286Y0I3_CAVPO	43.269	104	58	1	1011	1113	387	490	3.15e-23	110
sp|Q69YQ0|CYTSA_HUMAN	tr|A0A4X2KC22|A0A4X2KC22_VOMUR	44.231	104	57	1	1011	1113	67	170	3.35e-23	103
sp|Q69YQ0|CYTSA_HUMAN	tr|A0A1S3KZ62|A0A1S3KZ62_SALSA	42.574	101	57	1	1014	1113	159	259	3.41e-23	106
sp|Q69YQ0|CYTSA_HUMAN	tr|A0A060YB84|A0A060YB84_ONCMY	43.878	98	54	1	1017	1113	162	259	3.51e-23	106
sp|Q69YQ0|CYTSA_HUMAN	tr|A0A287BI30|A0A287BI30_PIG	42.308	104	59	1	1011	1113	66	169	3.55e-23	103
sp|Q69YQ0|CYTSA_HUMAN	tr|G5BBU1|G5BBU1_HETGA	44.554	101	55	1	1012	1111	878	978	3.96e-23	112
sp|Q69YQ0|CYTSA_HUMAN	tr|L5L3W3|L5L3W3_PTEAL	42.308	104	59	1	1011	1113	369	472	4.11e-23	110
sp|Q69YQ0|CYTSA_HUMAN	tr|A0A1U7TSA1|A0A1U7TSA1_TARSY	42.308	104	59	1	1011	1113	386	489	4.36e-23	110
sp|Q69YQ0|CYTSA_HUMAN	tr|E1BPV6|E1BPV6_BOVIN	42.308	104	59	1	1011	1113	366	469	4.48e-23	110
sp|Q69YQ0|CYTSA_HUMAN	tr|A0A452DPE6|A0A452DPE6_CAPHI	42.308	104	59	1	1011	1113	361	464	6.13e-23	109
sp|Q69YQ0|CYTSA_HUMAN	tr|A0A4X2KQS2|A0A4X2KQS2_VOMUR	42.453	106	59	2	1012	1115	947	1052	6.26e-23	112
sp|Q69YQ0|CYTSA_HUMAN	tr|A0A0Q3X922|A0A0Q3X922_AMAAE	34.444	180	102	4	942	1115	405	574	6.28e-23	110
sp|Q69YQ0|CYTSA_HUMAN	tr|A0A1U7Q5V7|A0A1U7Q5V7_MESAU	42.308	104	59	1	1011	1113	343	446	6.55e-23	109
sp|Q69YQ0|CYTSA_HUMAN	tr|A0A3Q2GY22|A0A3Q2GY22_HORSE	42.574	101	56	2	1017	1115	834	934	6.83e-23	111
sp|Q69YQ0|CYTSA_HUMAN	tr|A0A3B4T2Z1|A0A3B4T2Z1_SERDU	43.396	106	58	2	1012	1115	367	472	7.96e-23	109
sp|Q69YQ0|CYTSA_HUMAN	tr|A0A1S3F117|A0A1S3F117_DIPOR	35.971	139	77	3	979	1115	807	935	8.25e-23	111
sp|Q69YQ0|CYTSA_HUMAN	tr|A0A2U3ZFD0|A0A2U3ZFD0_ODORO	42.574	101	56	2	1017	1115	835	935	8.39e-23	111
sp|Q69YQ0|CYTSA_HUMAN	tr|A0A2U3VTL7|A0A2U3VTL7_ODORO	42.991	107	59	2	1011	1115	343	449	9.85e-23	108
sp|Q69YQ0|CYTSA_HUMAN	tr|A0A452FBG8|A0A452FBG8_CAPHI	42.574	101	56	2	1017	1115	794	894	1.01e-22	111
sp|Q69YQ0|CYTSA_HUMAN	tr|A0A2U3XQ50|A0A2U3XQ50_LEPWE	42.574	101	56	2	1017	1115	835	935	1.03e-22	111
sp|Q69YQ0|CYTSA_HUMAN	tr|A0A2I2U037|A0A2I2U037_FELCA	41.509	106	60	2	1012	1115	831	936	1.05e-22	111
sp|Q69YQ0|CYTSA_HUMAN	sp|P53814|SMTN_HUMAN	41.509	106	60	2	1012	1115	800	905	1.09e-22	111
sp|Q69YQ0|CYTSA_HUMAN	tr|A0A340X1T2|A0A340X1T2_LIPVE	41.509	106	60	2	1012	1115	830	935	1.14e-22	111
sp|Q69YQ0|CYTSA_HUMAN	tr|G3NP38|G3NP38_GASAC	44.554	101	54	2	1017	1115	375	475	1.18e-22	108
sp|Q69YQ0|CYTSA_HUMAN	tr|A0A2R9AY34|A0A2R9AY34_PANPA	41.509	106	60	2	1012	1115	885	990	1.20e-22	111
sp|Q69YQ0|CYTSA_HUMAN	tr|I3M003|I3M003_ICTTR	42.574	101	56	2	1017	1115	804	904	1.21e-22	110
sp|Q69YQ0|CYTSA_HUMAN	tr|A0A286XJJ2|A0A286XJJ2_CAVPO	41.509	106	60	2	1012	1115	802	907	1.32e-22	110
sp|Q69YQ0|CYTSA_HUMAN	tr|A0A2I3SJE8|A0A2I3SJE8_PANTR	41.509	106	60	2	1012	1115	885	990	1.33e-22	110
sp|Q69YQ0|CYTSA_HUMAN	tr|A0A2Y9LAG3|A0A2Y9LAG3_DELLE	41.509	106	60	2	1012	1115	799	904	1.35e-22	110
sp|Q69YQ0|CYTSA_HUMAN	tr|A0A2U3ZPS8|A0A2U3ZPS8_ODORO	41.346	104	60	1	1011	1113	366	469	1.52e-22	108
sp|Q69YQ0|CYTSA_HUMAN	tr|A0A091K442|A0A091K442_EGRGA	42.857	105	58	2	1012	1114	215	319	1.54e-22	105
sp|Q69YQ0|CYTSA_HUMAN	tr|A0A096NJL1|A0A096NJL1_PAPAN	41.509	106	60	2	1012	1115	884	989	1.56e-22	110
sp|Q69YQ0|CYTSA_HUMAN	sp|Q921U8|SMTN_MOUSE	41.509	106	60	2	1012	1115	806	911	1.59e-22	110
sp|Q69YQ0|CYTSA_HUMAN	tr|A0A2K6A7G1|A0A2K6A7G1_MANLE	41.509	106	60	2	1012	1115	885	990	1.60e-22	110
sp|Q69YQ0|CYTSA_HUMAN	tr|F6RUF8|F6RUF8_MACMU	41.509	106	60	2	1012	1115	885	990	1.60e-22	110
sp|Q69YQ0|CYTSA_HUMAN	tr|A0A2K5CT45|A0A2K5CT45_AOTNA	41.509	106	60	2	1012	1115	885	990	1.60e-22	110
sp|Q69YQ0|CYTSA_HUMAN	tr|A0A2K5N6Y2|A0A2K5N6Y2_CERAT	41.509	106	60	2	1012	1115	885	990	1.61e-22	110
sp|Q69YQ0|CYTSA_HUMAN	tr|G5E761|G5E761_LOXAF	41.346	104	60	1	1011	1113	340	443	1.62e-22	107
sp|Q69YQ0|CYTSA_HUMAN	tr|A0A2K5TMU5|A0A2K5TMU5_MACFA	41.509	106	60	2	1012	1115	885	990	1.68e-22	110
sp|Q69YQ0|CYTSA_HUMAN	tr|A0A2I3HI17|A0A2I3HI17_NOMLE	41.509	106	60	2	1012	1115	885	990	1.79e-22	110
sp|Q69YQ0|CYTSA_HUMAN	tr|A0A2K6SVG5|A0A2K6SVG5_SAIBB	41.509	106	60	2	1012	1115	885	990	1.93e-22	110
sp|Q69YQ0|CYTSA_HUMAN	tr|A0A2K6JYX7|A0A2K6JYX7_RHIBE	41.509	106	60	2	1012	1115	857	962	1.95e-22	110
sp|Q69YQ0|CYTSA_HUMAN	tr|G3RYN2|G3RYN2_GORGO	41.509	106	60	2	1012	1115	885	990	1.95e-22	110
sp|Q69YQ0|CYTSA_HUMAN	tr|A0A455AQZ6|A0A455AQZ6_PHYMC	41.346	104	60	1	1011	1113	352	455	2.01e-22	107
sp|Q69YQ0|CYTSA_HUMAN	tr|G1M7H1|G1M7H1_AILME	41.346	104	60	1	1011	1113	336	439	2.13e-22	107
sp|Q69YQ0|CYTSA_HUMAN	tr|A0A1S3G6V8|A0A1S3G6V8_DIPOR	41.346	104	60	1	1011	1113	347	450	2.17e-22	107
sp|Q69YQ0|CYTSA_HUMAN	tr|F7FL92|F7FL92_ORNAN	41.509	106	60	2	1012	1115	217	322	2.30e-22	105
sp|Q69YQ0|CYTSA_HUMAN	tr|A0A060VW93|A0A060VW93_ONCMY	42.574	101	57	1	1014	1113	25	125	2.40e-22	99.4
sp|Q69YQ0|CYTSA_HUMAN	tr|G1LKZ2|G1LKZ2_AILME	42.056	107	60	2	1011	1115	249	355	2.52e-22	105
sp|Q69YQ0|CYTSA_HUMAN	tr|M3XMF3|M3XMF3_MUSPF	41.346	104	60	1	1011	1113	338	441	2.99e-22	107
sp|Q69YQ0|CYTSA_HUMAN	tr|A0A0Q3W8C3|A0A0Q3W8C3_AMAAE	48.571	105	53	1	1012	1115	171	275	3.11e-22	110
sp|Q69YQ0|CYTSA_HUMAN	tr|E2R238|E2R238_CANLF	41.346	104	60	1	1011	1113	382	485	3.18e-22	107
sp|Q69YQ0|CYTSA_HUMAN	tr|A0A067QT36|A0A067QT36_ZOONE	48.315	89	45	1	1029	1116	1	89	3.21e-22	97.4
sp|Q69YQ0|CYTSA_HUMAN	tr|A0A226NEA0|A0A226NEA0_CALSU	40.909	110	59	2	1010	1115	410	517	3.23e-22	107
sp|Q69YQ0|CYTSA_HUMAN	tr|A0A093G500|A0A093G500_DRYPU	41.818	110	59	3	1012	1116	211	320	3.76e-22	104
sp|Q69YQ0|CYTSA_HUMAN	tr|A0A2K6F739|A0A2K6F739_PROCO	41.509	106	60	2	1012	1115	861	966	4.22e-22	109
sp|Q69YQ0|CYTSA_HUMAN	tr|A0A2U3Z7F7|A0A2U3Z7F7_LEPWE	42.056	107	60	2	1011	1115	210	316	4.41e-22	103
sp|Q69YQ0|CYTSA_HUMAN	tr|A0A2I0LYF5|A0A2I0LYF5_COLLI	41.818	110	59	3	1012	1116	233	342	4.50e-22	104
sp|Q69YQ0|CYTSA_HUMAN	tr|A0A2Y9PQX9|A0A2Y9PQX9_DELLE	41.346	104	60	1	1011	1113	370	473	4.83e-22	107
sp|Q69YQ0|CYTSA_HUMAN	tr|A0A455B7E1|A0A455B7E1_PHYMC	41.584	101	57	2	1017	1115	836	936	4.98e-22	108
sp|Q69YQ0|CYTSA_HUMAN	tr|M3YIY1|M3YIY1_MUSPF	42.453	106	59	2	1012	1115	340	445	6.20e-22	106
sp|Q69YQ0|CYTSA_HUMAN	tr|A0A2Y9G1F7|A0A2Y9G1F7_TRIMA	40.385	104	61	1	1011	1113	368	471	6.38e-22	106
sp|Q69YQ0|CYTSA_HUMAN	tr|A0A087R088|A0A087R088_APTFO	41.905	105	59	2	1012	1114	215	319	7.37e-22	103
sp|Q69YQ0|CYTSA_HUMAN	tr|H9G5L2|H9G5L2_ANOCA	42.308	104	58	2	1014	1115	78	181	8.49e-22	99.4
sp|Q69YQ0|CYTSA_HUMAN	tr|H0WLJ4|H0WLJ4_OTOGA	40.000	110	61	3	1012	1116	348	457	9.01e-22	105
sp|Q69YQ0|CYTSA_HUMAN	tr|A0A4X2MCB9|A0A4X2MCB9_VOMUR	40.566	106	61	2	1012	1115	359	464	9.44e-22	105
sp|Q69YQ0|CYTSA_HUMAN	tr|M3WXM2|M3WXM2_FELCA	41.346	104	60	1	1011	1113	362	465	9.92e-22	105
sp|Q69YQ0|CYTSA_HUMAN	tr|A0A452EV22|A0A452EV22_CAPHI	41.509	106	60	2	1012	1115	349	454	1.02e-21	105
sp|Q69YQ0|CYTSA_HUMAN	tr|A0A1S2ZHY5|A0A1S2ZHY5_ERIEU	39.623	106	63	1	1011	1115	346	451	1.02e-21	105
sp|Q69YQ0|CYTSA_HUMAN	tr|A0A3B4U9X7|A0A3B4U9X7_SERDU	44.762	105	56	2	1012	1115	122	225	1.22e-21	101
sp|Q69YQ0|CYTSA_HUMAN	tr|R0JS45|R0JS45_ANAPL	41.509	106	60	2	1012	1115	329	434	1.30e-21	105
sp|Q69YQ0|CYTSA_HUMAN	tr|A0A099YWT6|A0A099YWT6_TINGU	41.818	110	59	3	1012	1116	347	456	1.46e-21	105
sp|Q69YQ0|CYTSA_HUMAN	tr|A0A3Q0HDY4|A0A3Q0HDY4_ALLSI	40.566	106	61	2	1012	1115	252	357	1.58e-21	103
sp|Q69YQ0|CYTSA_HUMAN	tr|A0A340X995|A0A340X995_LIPVE	40.385	104	61	1	1011	1113	366	469	1.64e-21	105
sp|Q69YQ0|CYTSA_HUMAN	tr|I3MNU8|I3MNU8_ICTTR	41.509	106	60	2	1012	1115	348	453	1.76e-21	104
sp|Q69YQ0|CYTSA_HUMAN	tr|A0A3Q0HPG8|A0A3Q0HPG8_ALLSI	41.509	106	60	2	1012	1115	905	1010	2.11e-21	107
sp|Q69YQ0|CYTSA_HUMAN	tr|A0A091W354|A0A091W354_OPIHO	40.952	105	60	2	1012	1114	215	319	2.27e-21	102
sp|Q69YQ0|CYTSA_HUMAN	sp|P05095|ACTNA_DICDI	46.667	105	55	1	1012	1115	137	241	2.33e-21	106
sp|Q69YQ0|CYTSA_HUMAN	tr|A0A3B5K0C6|A0A3B5K0C6_TAKRU	46.667	105	54	2	1012	1115	90	193	2.36e-21	100
sp|Q69YQ0|CYTSA_HUMAN	tr|G3HSA3|G3HSA3_CRIGR	40.952	105	60	2	1012	1114	30	134	2.46e-21	96.7
sp|Q69YQ0|CYTSA_HUMAN	sp|Q8BGT6|MILK1_MOUSE	44.660	103	56	1	1014	1115	5	107	2.55e-21	106
sp|Q69YQ0|CYTSA_HUMAN	tr|A0A1U7Q3Y2|A0A1U7Q3Y2_MESAU	44.660	103	56	1	1014	1115	5	107	2.66e-21	106
sp|Q69YQ0|CYTSA_HUMAN	tr|A0A340WQ68|A0A340WQ68_LIPVE	41.509	106	60	2	1012	1115	347	452	2.67e-21	104
sp|Q69YQ0|CYTSA_HUMAN	tr|A0A2Y9Q2G5|A0A2Y9Q2G5_DELLE	41.509	106	60	2	1012	1115	347	452	2.70e-21	104
sp|Q69YQ0|CYTSA_HUMAN	tr|A0A0Q3MC70|A0A0Q3MC70_AMAAE	40.566	106	61	2	1012	1115	349	454	2.75e-21	104
sp|Q69YQ0|CYTSA_HUMAN	sp|Q2KI85|SMTL2_BOVIN	41.509	106	60	2	1012	1115	349	454	3.07e-21	103
sp|Q69YQ0|CYTSA_HUMAN	tr|A0A2Y9SYL8|A0A2Y9SYL8_PHYMC	41.509	106	60	2	1012	1115	347	452	3.20e-21	103
sp|Q69YQ0|CYTSA_HUMAN	tr|A0A452DJ10|A0A452DJ10_BOVIN	41.509	106	60	2	1012	1115	384	489	3.27e-21	104
sp|Q69YQ0|CYTSA_HUMAN	tr|A0A226MX97|A0A226MX97_CALSU	40.566	106	61	2	1012	1115	359	464	3.47e-21	103
sp|Q69YQ0|CYTSA_HUMAN	tr|H0ZFD6|H0ZFD6_TAEGU	41.818	110	59	3	1012	1116	347	456	3.48e-21	103
sp|Q69YQ0|CYTSA_HUMAN	tr|A0A2I0LGR9|A0A2I0LGR9_COLLI	48.571	105	52	2	1012	1115	77	180	3.49e-21	105
sp|Q69YQ0|CYTSA_HUMAN	tr|R1CA93|R1CA93_EMIHU	44.860	107	54	3	1015	1116	6	112	3.68e-21	98.2
sp|Q69YQ0|CYTSA_HUMAN	tr|R1D9H0|R1D9H0_EMIHU	44.860	107	54	3	1015	1116	6	112	3.99e-21	98.2
sp|Q69YQ0|CYTSA_HUMAN	tr|H0ZB36|H0ZB36_TAEGU	48.571	105	52	2	1012	1115	177	280	4.00e-21	106
sp|Q69YQ0|CYTSA_HUMAN	tr|A0A2Y9DL11|A0A2Y9DL11_TRIMA	40.566	106	61	2	1012	1115	347	452	4.81e-21	103
sp|Q69YQ0|CYTSA_HUMAN	tr|A0A1S3EXG7|A0A1S3EXG7_DIPOR	40.566	106	61	2	1012	1115	270	375	4.87e-21	102
sp|Q69YQ0|CYTSA_HUMAN	tr|H9JU20|H9JU20_BOMMO	28.534	382	193	9	394	771	276	581	5.01e-21	106
sp|Q69YQ0|CYTSA_HUMAN	tr|A0A2R9A843|A0A2R9A843_PANPA	40.952	105	60	2	1012	1114	208	312	5.12e-21	100
sp|Q69YQ0|CYTSA_HUMAN	sp|Q8CI12|SMTL2_MOUSE	40.566	106	61	2	1012	1115	347	452	5.13e-21	103
sp|Q69YQ0|CYTSA_HUMAN	tr|A0A091IBX3|A0A091IBX3_CALAN	40.909	110	60	3	1012	1116	211	320	5.35e-21	100
sp|Q69YQ0|CYTSA_HUMAN	tr|G3QU73|G3QU73_GORGO	40.566	106	61	2	1012	1115	352	457	5.53e-21	103
sp|Q69YQ0|CYTSA_HUMAN	tr|A0A194PR69|A0A194PR69_PAPXU	45.556	90	48	1	1028	1116	51	140	5.58e-21	95.9
sp|Q69YQ0|CYTSA_HUMAN	tr|H2QBX8|H2QBX8_PANTR	40.566	106	61	2	1012	1115	352	457	5.95e-21	103
sp|Q69YQ0|CYTSA_HUMAN	tr|G3P0C4|G3P0C4_GASAC	44.944	89	48	1	1017	1104	810	898	6.13e-21	105
sp|Q69YQ0|CYTSA_HUMAN	tr|A0A2K6FTF8|A0A2K6FTF8_PROCO	40.566	106	61	2	1012	1115	348	453	6.21e-21	103
sp|Q69YQ0|CYTSA_HUMAN	tr|G1SDV4|G1SDV4_RABIT	41.509	106	60	2	1012	1115	459	564	6.35e-21	104
sp|Q69YQ0|CYTSA_HUMAN	tr|G1N9I1|G1N9I1_MELGA	40.566	106	61	2	1012	1115	367	472	6.53e-21	103
sp|Q69YQ0|CYTSA_HUMAN	tr|A0A1U7UN39|A0A1U7UN39_TARSY	40.952	105	60	2	1012	1114	177	281	6.57e-21	99.8
sp|Q69YQ0|CYTSA_HUMAN	tr|A0A2K5ZZI1|A0A2K5ZZI1_MANLE	40.566	106	61	2	1012	1115	208	313	6.60e-21	100
sp|Q69YQ0|CYTSA_HUMAN	tr|A0A1S2ZLG6|A0A1S2ZLG6_ERIEU	39.623	106	62	2	1012	1115	351	456	6.87e-21	103
sp|Q69YQ0|CYTSA_HUMAN	tr|A0A3Q2H2M7|A0A3Q2H2M7_HORSE	40.566	106	61	2	1012	1115	351	456	7.25e-21	102
sp|Q69YQ0|CYTSA_HUMAN	tr|L5JWA8|L5JWA8_PTEAL	40.909	110	60	3	1012	1116	220	329	7.32e-21	100
sp|Q69YQ0|CYTSA_HUMAN	tr|A0A2K6UCR7|A0A2K6UCR7_SAIBB	40.952	105	60	2	1012	1114	207	311	7.46e-21	100
sp|Q69YQ0|CYTSA_HUMAN	tr|A0A2K6LQB2|A0A2K6LQB2_RHIBE	40.566	106	61	2	1012	1115	352	457	7.87e-21	102
sp|Q69YQ0|CYTSA_HUMAN	tr|G3QC60|G3QC60_GASAC	43.137	102	56	2	1017	1116	370	471	7.89e-21	103
sp|Q69YQ0|CYTSA_HUMAN	tr|A0A2K5KM59|A0A2K5KM59_CERAT	40.566	106	61	2	1012	1115	354	459	8.02e-21	102
sp|Q69YQ0|CYTSA_HUMAN	tr|A0A0D9RL31|A0A0D9RL31_CHLSB	40.566	106	61	2	1012	1115	352	457	8.39e-21	102
sp|Q69YQ0|CYTSA_HUMAN	tr|H2NSB6|H2NSB6_PONAB	40.566	106	61	2	1012	1115	352	457	8.77e-21	102
sp|Q69YQ0|CYTSA_HUMAN	tr|A0A096P2G0|A0A096P2G0_PAPAN	40.566	106	61	2	1012	1115	331	436	8.84e-21	102
sp|Q69YQ0|CYTSA_HUMAN	tr|U3CL82|U3CL82_CALJA	40.566	106	61	2	1012	1115	354	459	9.96e-21	102
sp|Q69YQ0|CYTSA_HUMAN	tr|A0A2I3GKI6|A0A2I3GKI6_NOMLE	40.952	105	60	2	1012	1114	208	312	9.97e-21	100
sp|Q69YQ0|CYTSA_HUMAN	tr|H0VXQ8|H0VXQ8_CAVPO	40.909	110	60	3	1012	1116	329	438	1.05e-20	102
sp|Q69YQ0|CYTSA_HUMAN	tr|F7B6G9|F7B6G9_MACMU	40.566	106	61	2	1012	1115	352	457	1.05e-20	102
sp|Q69YQ0|CYTSA_HUMAN	tr|K7G3N0|K7G3N0_PELSI	39.623	106	62	2	1012	1115	228	333	1.06e-20	100
sp|Q69YQ0|CYTSA_HUMAN	tr|A0A3B4VHB1|A0A3B4VHB1_SERDU	40.000	105	61	2	1014	1116	293	397	1.14e-20	101
sp|Q69YQ0|CYTSA_HUMAN	tr|A0A2K5V2R9|A0A2K5V2R9_MACFA	40.566	106	61	2	1012	1115	352	457	1.15e-20	102
sp|Q69YQ0|CYTSA_HUMAN	sp|Q2TAL5|SMTL2_HUMAN	40.566	106	61	2	1012	1115	352	457	1.33e-20	102
sp|Q69YQ0|CYTSA_HUMAN	tr|A0A287A113|A0A287A113_PIG	48.571	105	52	2	1012	1115	174	277	1.40e-20	105
sp|Q69YQ0|CYTSA_HUMAN	tr|H0WLF2|H0WLF2_OTOGA	48.571	105	52	2	1012	1115	178	281	1.43e-20	104
sp|Q69YQ0|CYTSA_HUMAN	tr|G3T669|G3T669_LOXAF	40.909	110	60	3	1012	1116	344	453	1.45e-20	102
sp|Q69YQ0|CYTSA_HUMAN	tr|G1P3X1|G1P3X1_MYOLU	40.952	105	60	2	1012	1114	258	362	1.47e-20	100
sp|Q69YQ0|CYTSA_HUMAN	tr|W5NR68|W5NR68_SHEEP	40.566	106	61	2	1012	1115	244	349	1.61e-20	100
sp|Q69YQ0|CYTSA_HUMAN	tr|A0A091CSC5|A0A091CSC5_FUKDA	40.909	110	60	3	1012	1116	288	397	1.95e-20	100
sp|Q69YQ0|CYTSA_HUMAN	tr|A0A099ZJF1|A0A099ZJF1_TINGU	47.619	105	53	2	1012	1115	177	280	2.20e-20	104
sp|Q69YQ0|CYTSA_HUMAN	tr|A0A2U4CJR1|A0A2U4CJR1_TURTR	52.174	69	33	0	1012	1080	51	119	2.48e-20	93.2
sp|Q69YQ0|CYTSA_HUMAN	tr|A0A1S3QL06|A0A1S3QL06_SALSA	41.905	105	60	1	1012	1115	2	106	2.60e-20	97.4
sp|Q69YQ0|CYTSA_HUMAN	tr|G3NZE9|G3NZE9_GASAC	66.071	56	19	0	999	1054	106	161	3.05e-20	94.4
sp|Q69YQ0|CYTSA_HUMAN	tr|A0A2Y9DAE7|A0A2Y9DAE7_TRIMA	47.619	105	53	2	1012	1115	171	274	3.42e-20	103
sp|Q69YQ0|CYTSA_HUMAN	tr|W5QJ36|W5QJ36_SHEEP	47.619	105	53	2	1012	1115	179	282	3.51e-20	103
sp|Q69YQ0|CYTSA_HUMAN	tr|G1KIS5|G1KIS5_ANOCA	47.619	105	53	2	1012	1115	176	279	3.51e-20	103
sp|Q69YQ0|CYTSA_HUMAN	tr|A0A226MQ82|A0A226MQ82_CALSU	47.619	105	53	2	1012	1115	181	284	3.57e-20	103
sp|Q69YQ0|CYTSA_HUMAN	tr|G1MZL4|G1MZL4_MELGA	47.619	105	53	2	1012	1115	171	274	3.63e-20	103
sp|Q69YQ0|CYTSA_HUMAN	tr|F1MKE9|F1MKE9_BOVIN	47.619	105	53	2	1012	1115	174	277	3.63e-20	103
sp|Q69YQ0|CYTSA_HUMAN	tr|E9G1B7|E9G1B7_DAPPU	44.444	99	55	0	1017	1115	270	368	3.76e-20	102
sp|Q69YQ0|CYTSA_HUMAN	tr|A0A5F4D6C3|A0A5F4D6C3_CANLF	41.509	106	60	2	1012	1115	395	500	4.17e-20	101
sp|Q69YQ0|CYTSA_HUMAN	tr|A0A452E729|A0A452E729_CAPHI	47.619	105	53	2	1012	1115	174	277	4.27e-20	103
sp|Q69YQ0|CYTSA_HUMAN	tr|G5BD06|G5BD06_HETGA	48.571	105	52	2	1012	1115	178	281	4.27e-20	103
sp|Q69YQ0|CYTSA_HUMAN	tr|A0A2R9BGI5|A0A2R9BGI5_PANPA	48.571	105	52	2	1012	1115	174	277	4.33e-20	103
sp|Q69YQ0|CYTSA_HUMAN	tr|A0A5G3K1V8|A0A5G3K1V8_XENTR	40.566	106	61	2	1012	1115	335	440	4.76e-20	100
sp|Q69YQ0|CYTSA_HUMAN	tr|A0A1S3R750|A0A1S3R750_SALSA	45.714	105	55	2	1012	1115	144	247	4.98e-20	103
sp|Q69YQ0|CYTSA_HUMAN	tr|H2R9A4|H2R9A4_PANTR	48.571	105	52	2	1012	1115	115	218	5.06e-20	103
sp|Q69YQ0|CYTSA_HUMAN	tr|A0A060W7P5|A0A060W7P5_ONCMY	45.714	105	55	2	1012	1115	144	247	5.30e-20	103
sp|Q69YQ0|CYTSA_HUMAN	tr|F7FQR7|F7FQR7_ORNAN	47.619	105	53	2	1012	1115	74	177	5.31e-20	102
sp|Q69YQ0|CYTSA_HUMAN	tr|A0A340WHJ0|A0A340WHJ0_LIPVE	47.619	105	53	2	1012	1115	174	277	5.31e-20	103
sp|Q69YQ0|CYTSA_HUMAN	tr|A0A4X2LYU4|A0A4X2LYU4_VOMUR	47.619	105	53	2	1012	1115	173	276	5.67e-20	102
sp|Q69YQ0|CYTSA_HUMAN	sp|P15508|SPTB1_MOUSE	47.619	105	53	2	1012	1115	174	277	5.70e-20	102
sp|Q69YQ0|CYTSA_HUMAN	tr|G1LAM8|G1LAM8_AILME	47.619	105	53	2	1012	1115	177	280	5.70e-20	102
sp|Q69YQ0|CYTSA_HUMAN	tr|L5KH80|L5KH80_PTEAL	47.619	105	53	2	1012	1115	174	277	5.72e-20	102
sp|Q69YQ0|CYTSA_HUMAN	sp|P11277|SPTB1_HUMAN	47.619	105	53	2	1012	1115	174	277	5.80e-20	102
sp|Q69YQ0|CYTSA_HUMAN	tr|G1P234|G1P234_MYOLU	47.619	105	53	2	1012	1115	178	281	5.85e-20	102
sp|Q69YQ0|CYTSA_HUMAN	tr|A0A384CXB6|A0A384CXB6_URSMA	47.619	105	53	2	1012	1115	174	277	5.88e-20	102
sp|Q69YQ0|CYTSA_HUMAN	tr|A0A2Y9N3S5|A0A2Y9N3S5_DELLE	47.619	105	53	2	1012	1115	174	277	6.03e-20	102
sp|Q69YQ0|CYTSA_HUMAN	tr|A0A1S3AAB2|A0A1S3AAB2_ERIEU	47.619	105	53	2	1012	1115	174	277	6.08e-20	102
sp|Q69YQ0|CYTSA_HUMAN	tr|A0A455C4Q7|A0A455C4Q7_PHYMC	47.619	105	53	2	1012	1115	143	246	6.08e-20	100
sp|Q69YQ0|CYTSA_HUMAN	tr|H0W0A9|H0W0A9_CAVPO	47.619	105	53	2	1012	1115	174	277	6.15e-20	102
sp|Q69YQ0|CYTSA_HUMAN	tr|I3MF47|I3MF47_ICTTR	47.619	105	53	2	1012	1115	174	277	6.18e-20	102
sp|Q69YQ0|CYTSA_HUMAN	tr|A0A2K6KFN5|A0A2K6KFN5_RHIBE	47.619	105	53	2	1012	1115	174	277	6.18e-20	102
sp|Q69YQ0|CYTSA_HUMAN	tr|A0A2K5EJ81|A0A2K5EJ81_AOTNA	47.619	105	53	2	1012	1115	174	277	6.24e-20	102
sp|Q69YQ0|CYTSA_HUMAN	tr|A0A1S3F8J5|A0A1S3F8J5_DIPOR	47.619	105	53	2	1012	1115	174	277	6.24e-20	102
sp|Q69YQ0|CYTSA_HUMAN	tr|A0A2U4ABS0|A0A2U4ABS0_TURTR	47.619	105	53	2	1012	1115	174	277	6.29e-20	102
sp|Q69YQ0|CYTSA_HUMAN	tr|M3Y5X2|M3Y5X2_MUSPF	47.619	105	53	2	1012	1115	174	277	6.45e-20	102
sp|Q69YQ0|CYTSA_HUMAN	tr|A0A2U3WKL2|A0A2U3WKL2_ODORO	47.619	105	53	2	1012	1115	174	277	6.56e-20	102
sp|Q69YQ0|CYTSA_HUMAN	tr|A0A091D0S8|A0A091D0S8_FUKDA	47.619	105	53	2	1012	1115	88	191	6.59e-20	102
sp|Q69YQ0|CYTSA_HUMAN	tr|F7GD65|F7GD65_CALJA	47.619	105	53	2	1012	1115	174	277	6.62e-20	102
sp|Q69YQ0|CYTSA_HUMAN	tr|A0A1U7UTH0|A0A1U7UTH0_TARSY	47.619	105	53	2	1012	1115	174	277	6.62e-20	102
sp|Q69YQ0|CYTSA_HUMAN	tr|A0A1S3N4D7|A0A1S3N4D7_SALSA	43.810	105	58	1	1012	1115	153	257	6.67e-20	102
sp|Q69YQ0|CYTSA_HUMAN	tr|A0A060VU14|A0A060VU14_ONCMY	43.810	105	58	1	1012	1115	154	258	6.68e-20	102
sp|Q69YQ0|CYTSA_HUMAN	tr|A0A3Q0CUP9|A0A3Q0CUP9_MESAU	47.619	105	53	2	1012	1115	130	233	6.78e-20	102
sp|Q69YQ0|CYTSA_HUMAN	tr|A0A3Q0FQ38|A0A3Q0FQ38_ALLSI	47.619	105	53	2	1012	1115	174	277	6.80e-20	102
sp|Q69YQ0|CYTSA_HUMAN	tr|A0A455C2X3|A0A455C2X3_PHYMC	55.696	79	35	0	720	798	2	80	6.83e-20	90.5
sp|Q69YQ0|CYTSA_HUMAN	tr|A0A2K6T2G8|A0A2K6T2G8_SAIBB	47.619	105	53	2	1012	1115	174	277	6.84e-20	102
sp|Q69YQ0|CYTSA_HUMAN	tr|G1SD01|G1SD01_RABIT	47.619	105	53	2	1012	1115	174	277	6.93e-20	102
sp|Q69YQ0|CYTSA_HUMAN	tr|H0XZX3|H0XZX3_OTOGA	37.778	135	74	3	982	1115	4	129	6.98e-20	98.2
sp|Q69YQ0|CYTSA_HUMAN	tr|G3R1U8|G3R1U8_GORGO	47.619	105	53	2	1012	1115	174	277	7.20e-20	102
sp|Q69YQ0|CYTSA_HUMAN	tr|A0A3B4VCR2|A0A3B4VCR2_SERDU	37.600	125	69	1	1000	1115	788	912	7.24e-20	102
sp|Q69YQ0|CYTSA_HUMAN	tr|A0A1S3S7M1|A0A1S3S7M1_SALSA	43.810	105	58	1	1012	1115	154	258	7.66e-20	102
sp|Q69YQ0|CYTSA_HUMAN	tr|A0A1L8HDV0|A0A1L8HDV0_XENLA	40.566	106	61	2	1012	1115	335	440	7.75e-20	99.8
sp|Q69YQ0|CYTSA_HUMAN	tr|G3H501|G3H501_CRIGR	47.619	105	53	2	1012	1115	88	191	7.78e-20	102
sp|Q69YQ0|CYTSA_HUMAN	tr|A0A2K5F532|A0A2K5F532_AOTNA	40.566	106	61	2	1012	1115	325	430	7.97e-20	99.4
sp|Q69YQ0|CYTSA_HUMAN	tr|A0A060XA04|A0A060XA04_ONCMY	43.810	105	58	1	1012	1115	154	258	8.64e-20	101
sp|Q69YQ0|CYTSA_HUMAN	tr|M3VZY4|M3VZY4_FELCA	47.619	105	53	2	1012	1115	174	277	9.20e-20	102
sp|Q69YQ0|CYTSA_HUMAN	tr|F1Q253|F1Q253_CANLF	47.619	105	53	2	1012	1115	174	277	9.52e-20	102
sp|Q69YQ0|CYTSA_HUMAN	tr|A0A2K6EQ38|A0A2K6EQ38_PROCO	47.619	105	53	2	1012	1115	174	277	9.52e-20	102
sp|Q69YQ0|CYTSA_HUMAN	tr|A0A151MMY8|A0A151MMY8_ALLMI	46.667	105	54	2	1012	1115	216	319	1.00e-19	102
sp|Q69YQ0|CYTSA_HUMAN	tr|A0A0D9RLY6|A0A0D9RLY6_CHLSB	46.667	105	54	2	1012	1115	172	275	1.17e-19	102
sp|Q69YQ0|CYTSA_HUMAN	tr|A0A096NVL3|A0A096NVL3_PAPAN	46.667	105	54	2	1012	1115	172	275	1.19e-19	102
sp|Q69YQ0|CYTSA_HUMAN	tr|A0A2K6GFV4|A0A2K6GFV4_PROCO	45.349	86	46	1	1011	1095	362	447	1.20e-19	99.0
sp|Q69YQ0|CYTSA_HUMAN	tr|G3T0R1|G3T0R1_LOXAF	47.619	105	53	2	1012	1115	171	274	1.22e-19	102
sp|Q69YQ0|CYTSA_HUMAN	tr|A0A1D5Q6B2|A0A1D5Q6B2_MACMU	46.667	105	54	2	1012	1115	172	275	1.23e-19	102
sp|Q69YQ0|CYTSA_HUMAN	tr|A0A2K5P6T6|A0A2K5P6T6_CERAT	46.667	105	54	2	1012	1115	172	275	1.23e-19	102
sp|Q69YQ0|CYTSA_HUMAN	tr|A0A2K5WMZ5|A0A2K5WMZ5_MACFA	46.667	105	54	2	1012	1115	172	275	1.25e-19	101
sp|Q69YQ0|CYTSA_HUMAN	tr|A0A2K5XVQ9|A0A2K5XVQ9_MANLE	47.573	103	52	2	1014	1115	174	275	1.45e-19	101
sp|Q69YQ0|CYTSA_HUMAN	tr|G3Q7I9|G3Q7I9_GASAC	43.000	100	57	0	1016	1115	6	105	1.70e-19	100
sp|Q69YQ0|CYTSA_HUMAN	tr|A0A3B4U5Z5|A0A3B4U5Z5_SERDU	45.714	105	55	2	1012	1115	176	279	1.77e-19	101
sp|Q69YQ0|CYTSA_HUMAN	tr|G3PAS6|G3PAS6_GASAC	45.714	105	55	2	1012	1115	180	283	2.24e-19	100
sp|Q69YQ0|CYTSA_HUMAN	tr|A0A3B4VFC8|A0A3B4VFC8_SERDU	43.519	108	58	1	1011	1115	437	544	2.62e-19	100
sp|Q69YQ0|CYTSA_HUMAN	tr|G3P7D6|G3P7D6_GASAC	42.857	105	59	1	1012	1115	152	256	2.71e-19	100
sp|Q69YQ0|CYTSA_HUMAN	tr|A0A1S3SR21|A0A1S3SR21_SALSA	45.631	103	54	2	1014	1115	180	281	2.80e-19	100
sp|Q69YQ0|CYTSA_HUMAN	tr|H2SFT9|H2SFT9_TAKRU	42.857	105	59	1	1012	1115	100	204	3.01e-19	99.8
sp|Q69YQ0|CYTSA_HUMAN	tr|A0A3B4UX80|A0A3B4UX80_SERDU	42.857	105	59	1	1012	1115	154	258	3.06e-19	99.8
sp|Q69YQ0|CYTSA_HUMAN	tr|A0A3B5KFS3|A0A3B5KFS3_TAKRU	31.250	176	104	3	949	1115	1173	1340	3.71e-19	100
sp|Q69YQ0|CYTSA_HUMAN	tr|A0A3B4UN68|A0A3B4UN68_SERDU	35.294	136	75	3	995	1117	7	142	3.74e-19	90.9
sp|Q69YQ0|CYTSA_HUMAN	tr|H9G9P0|H9G9P0_ANOCA	41.593	113	65	1	1004	1115	521	633	4.18e-19	99.8
sp|Q69YQ0|CYTSA_HUMAN	tr|A0A2U3XWN7|A0A2U3XWN7_LEPWE	43.810	105	58	1	1012	1115	140	244	7.35e-19	96.3
sp|Q69YQ0|CYTSA_HUMAN	tr|A0A5G3KX80|A0A5G3KX80_XENTR	44.762	105	56	2	1012	1115	172	275	7.84e-19	99.4
sp|Q69YQ0|CYTSA_HUMAN	tr|A0A151MGK3|A0A151MGK3_ALLMI	32.086	187	105	4	933	1115	321	489	8.31e-19	99.0
sp|Q69YQ0|CYTSA_HUMAN	tr|G1NXK5|G1NXK5_MYOLU	41.667	108	60	1	1011	1115	342	449	1.03e-18	98.6
sp|Q69YQ0|CYTSA_HUMAN	tr|H0UXI7|H0UXI7_CAVPO	31.923	260	140	9	865	1115	268	499	1.09e-18	98.6
sp|Q69YQ0|CYTSA_HUMAN	tr|A0A3Q0FKP9|A0A3Q0FKP9_ALLSI	32.086	187	105	4	933	1115	383	551	1.20e-18	98.2
sp|Q8N8Z8|ZN441_HUMAN	sp|Q8N8Z8|ZN441_HUMAN	100.000	693	0	0	1	693	1	693	0.0	1425
sp|Q8N8Z8|ZN441_HUMAN	tr|H2QFE8|H2QFE8_PANTR	99.423	693	4	0	1	693	1	693	0.0	1419
sp|Q8N8Z8|ZN441_HUMAN	tr|A0A2R9BHM1|A0A2R9BHM1_PANPA	99.134	693	6	0	1	693	1	693	0.0	1416
sp|Q8N8Z8|ZN441_HUMAN	tr|A0A2I2YYC0|A0A2I2YYC0_GORGO	98.557	693	10	0	1	693	1	693	0.0	1408
sp|Q8N8Z8|ZN441_HUMAN	tr|A0A2I3GAL6|A0A2I3GAL6_NOMLE	97.691	693	16	0	1	693	1	693	0.0	1396
sp|Q8N8Z8|ZN441_HUMAN	tr|A0A5F7ZXU6|A0A5F7ZXU6_MACMU	95.527	693	31	0	1	693	129	821	0.0	1370
sp|Q8N8Z8|ZN441_HUMAN	tr|A0A2K6K8G5|A0A2K6K8G5_RHIBE	95.382	693	32	0	1	693	129	821	0.0	1366
sp|Q8N8Z8|ZN441_HUMAN	tr|A0A2K5VQA2|A0A2K5VQA2_MACFA	95.671	693	30	0	1	693	1	693	0.0	1366
sp|Q8N8Z8|ZN441_HUMAN	tr|A0A2K5LJQ2|A0A2K5LJQ2_CERAT	95.527	693	31	0	1	693	1	693	0.0	1365
sp|Q8N8Z8|ZN441_HUMAN	tr|F7CQ74|F7CQ74_CALJA	92.785	693	50	0	1	693	1	693	0.0	1319
sp|Q8N8Z8|ZN441_HUMAN	tr|A0A2K6TFV4|A0A2K6TFV4_SAIBB	92.352	693	53	0	1	693	1	693	0.0	1313
sp|Q8N8Z8|ZN441_HUMAN	tr|A0A2K5EAJ7|A0A2K5EAJ7_AOTNA	91.919	693	56	0	1	693	1	693	0.0	1308
sp|Q8N8Z8|ZN441_HUMAN	tr|A0A0D9R305|A0A0D9R305_CHLSB	95.223	649	31	0	45	693	1	649	0.0	1268
sp|Q8N8Z8|ZN441_HUMAN	tr|A0A2I3N1J4|A0A2I3N1J4_PAPAN	85.714	693	69	3	2	693	4	667	0.0	1194
sp|Q8N8Z8|ZN441_HUMAN	tr|H0Y1Y7|H0Y1Y7_OTOGA	57.550	702	260	6	1	693	1	673	0.0	768
sp|Q8N8Z8|ZN441_HUMAN	sp|Q9Y2A4|ZN443_HUMAN	59.138	673	265	6	1	665	1	671	0.0	753
sp|Q8N8Z8|ZN441_HUMAN	sp|Q9Y2A4|ZN443_HUMAN	59.847	391	155	2	304	693	137	526	2.75e-143	438
sp|Q8N8Z8|ZN441_HUMAN	sp|Q9Y2A4|ZN443_HUMAN	55.102	392	155	4	304	693	99	471	7.16e-125	390
sp|Q8N8Z8|ZN441_HUMAN	tr|G1RQ69|G1RQ69_NOMLE	59.844	640	252	5	1	637	1	638	0.0	737
sp|Q8N8Z8|ZN441_HUMAN	tr|G1RQ69|G1RQ69_NOMLE	59.847	391	155	2	304	693	137	526	3.14e-144	439
sp|Q8N8Z8|ZN441_HUMAN	tr|G1RQ69|G1RQ69_NOMLE	55.357	392	154	4	304	693	99	471	1.06e-127	397
sp|Q8N8Z8|ZN441_HUMAN	tr|A0A2Y9TJR3|A0A2Y9TJR3_PHYMC	53.942	723	302	3	1	693	25	746	0.0	735
sp|Q8N8Z8|ZN441_HUMAN	tr|K7ETD1|K7ETD1_PONAB	55.603	696	302	6	1	693	1	692	0.0	734
sp|Q8N8Z8|ZN441_HUMAN	tr|K7ETD1|K7ETD1_PONAB	48.392	684	304	8	47	693	133	804	0.0	577
sp|Q8N8Z8|ZN441_HUMAN	tr|K7ETD1|K7ETD1_PONAB	49.013	608	285	5	65	652	217	819	8.72e-172	517
sp|Q8N8Z8|ZN441_HUMAN	tr|K7ETD1|K7ETD1_PONAB	50.909	440	188	3	137	548	388	827	8.17e-132	414
sp|Q8N8Z8|ZN441_HUMAN	tr|G1QR50|G1QR50_NOMLE	62.623	610	186	6	2	581	4	601	0.0	727
sp|Q8N8Z8|ZN441_HUMAN	tr|G1QR50|G1QR50_NOMLE	55.368	475	182	3	248	693	128	601	1.28e-161	483
sp|Q8N8Z8|ZN441_HUMAN	tr|G1QR50|G1QR50_NOMLE	43.561	264	137	3	99	361	352	604	7.15e-51	192
sp|Q8N8Z8|ZN441_HUMAN	tr|A0A2K5E3N5|A0A2K5E3N5_AOTNA	62.623	610	166	6	1	553	1	605	0.0	727
sp|Q8N8Z8|ZN441_HUMAN	tr|A0A2K5E3N5|A0A2K5E3N5_AOTNA	55.789	475	180	3	248	693	132	605	1.02e-162	486
sp|Q8N8Z8|ZN441_HUMAN	tr|A0A2K5E3N5|A0A2K5E3N5_AOTNA	54.005	437	179	8	272	693	64	493	7.22e-124	386
sp|Q8N8Z8|ZN441_HUMAN	tr|A0A2K5E3N5|A0A2K5E3N5_AOTNA	52.219	383	166	6	324	693	60	438	1.13e-110	352
sp|Q8N8Z8|ZN441_HUMAN	tr|A0A2K5E3N5|A0A2K5E3N5_AOTNA	43.561	264	137	3	99	361	356	608	4.76e-49	187
sp|Q8N8Z8|ZN441_HUMAN	tr|F1S2L9|F1S2L9_PIG	53.250	723	307	3	1	693	1	722	0.0	725
sp|Q8N8Z8|ZN441_HUMAN	sp|Q96GE5|ZN799_HUMAN	59.161	644	199	7	1	581	1	643	0.0	725
sp|Q8N8Z8|ZN441_HUMAN	sp|Q96GE5|ZN799_HUMAN	49.201	563	207	5	192	693	99	643	1.02e-162	487
sp|Q8N8Z8|ZN441_HUMAN	sp|Q96GE5|ZN799_HUMAN	54.310	348	148	2	357	693	96	443	2.95e-110	352
sp|Q8N8Z8|ZN441_HUMAN	tr|A0A2I3RXQ4|A0A2I3RXQ4_PANTR	58.569	671	212	9	3	609	5	673	0.0	724
sp|Q8N8Z8|ZN441_HUMAN	tr|A0A2I3RXQ4|A0A2I3RXQ4_PANTR	51.342	559	196	5	192	693	101	640	2.65e-169	505
sp|Q8N8Z8|ZN441_HUMAN	tr|G1RQ72|G1RQ72_NOMLE	61.702	611	201	7	2	581	1	609	0.0	721
sp|Q8N8Z8|ZN441_HUMAN	tr|G1RQ72|G1RQ72_NOMLE	51.977	531	207	4	192	693	98	609	1.58e-166	496
sp|Q8N8Z8|ZN441_HUMAN	tr|A0A2R8MHC5|A0A2R8MHC5_CALJA	62.623	610	165	7	1	553	1	604	0.0	721
sp|Q8N8Z8|ZN441_HUMAN	tr|A0A2R8MHC5|A0A2R8MHC5_CALJA	55.579	475	181	3	248	693	131	604	2.47e-161	483
sp|Q8N8Z8|ZN441_HUMAN	tr|A0A2R8MHC5|A0A2R8MHC5_CALJA	43.561	264	137	3	99	361	355	607	3.89e-49	187
sp|Q8N8Z8|ZN441_HUMAN	tr|A0A2I3RRC5|A0A2I3RRC5_PANTR	59.502	642	196	7	3	581	5	645	0.0	720
sp|Q8N8Z8|ZN441_HUMAN	tr|A0A2I3RRC5|A0A2I3RRC5_PANTR	48.845	563	209	5	192	693	101	645	7.68e-161	483
sp|Q8N8Z8|ZN441_HUMAN	tr|A0A2I3RRC5|A0A2I3RRC5_PANTR	40.957	188	98	2	519	693	62	249	7.57e-26	119
sp|Q8N8Z8|ZN441_HUMAN	sp|P16415|ZN823_HUMAN	61.639	610	172	6	1	553	1	605	0.0	717
sp|Q8N8Z8|ZN441_HUMAN	sp|P16415|ZN823_HUMAN	56.000	475	179	3	248	693	132	605	1.78e-163	488
sp|Q8N8Z8|ZN441_HUMAN	sp|P16415|ZN823_HUMAN	53.440	436	183	8	272	693	64	493	3.30e-123	384
sp|Q8N8Z8|ZN441_HUMAN	sp|P16415|ZN823_HUMAN	43.561	264	137	3	99	361	356	608	2.61e-49	187
sp|Q8N8Z8|ZN441_HUMAN	tr|A0A2I2YH47|A0A2I2YH47_GORGO	61.311	610	174	6	1	553	3	607	0.0	716
sp|Q8N8Z8|ZN441_HUMAN	tr|A0A2I2YH47|A0A2I2YH47_GORGO	55.789	475	180	3	248	693	134	607	6.12e-163	487
sp|Q8N8Z8|ZN441_HUMAN	tr|A0A2I2YH47|A0A2I2YH47_GORGO	52.982	436	185	8	272	693	66	495	5.19e-122	381
sp|Q8N8Z8|ZN441_HUMAN	tr|A0A2I2YH47|A0A2I2YH47_GORGO	43.182	264	138	3	99	361	358	610	9.28e-49	186
sp|Q8N8Z8|ZN441_HUMAN	tr|A0A2I3S2B0|A0A2I3S2B0_PANTR	61.475	610	173	6	1	553	3	607	0.0	716
sp|Q8N8Z8|ZN441_HUMAN	tr|A0A2I3S2B0|A0A2I3S2B0_PANTR	55.789	475	180	3	248	693	134	607	9.33e-163	486
sp|Q8N8Z8|ZN441_HUMAN	tr|A0A2I3S2B0|A0A2I3S2B0_PANTR	53.211	436	184	8	272	693	66	495	1.36e-122	383
sp|Q8N8Z8|ZN441_HUMAN	tr|A0A2I3S2B0|A0A2I3S2B0_PANTR	43.561	264	137	3	99	361	358	610	2.92e-49	187
sp|Q8N8Z8|ZN441_HUMAN	tr|A0A2R9BB51|A0A2R9BB51_PANPA	61.475	610	173	6	1	553	3	607	0.0	716
sp|Q8N8Z8|ZN441_HUMAN	tr|A0A2R9BB51|A0A2R9BB51_PANPA	55.789	475	180	3	248	693	134	607	9.33e-163	486
sp|Q8N8Z8|ZN441_HUMAN	tr|A0A2R9BB51|A0A2R9BB51_PANPA	53.211	436	184	8	272	693	66	495	1.36e-122	383
sp|Q8N8Z8|ZN441_HUMAN	tr|A0A2R9BB51|A0A2R9BB51_PANPA	43.561	264	137	3	99	361	358	610	2.92e-49	187
sp|Q8N8Z8|ZN441_HUMAN	tr|A0A2K6UK36|A0A2K6UK36_SAIBB	61.639	610	172	6	1	553	1	605	0.0	714
sp|Q8N8Z8|ZN441_HUMAN	tr|A0A2K6UK36|A0A2K6UK36_SAIBB	52.115	520	209	5	213	693	87	605	1.45e-160	481
sp|Q8N8Z8|ZN441_HUMAN	tr|A0A2K6UK36|A0A2K6UK36_SAIBB	53.211	436	184	8	272	693	64	493	6.65e-121	379
sp|Q8N8Z8|ZN441_HUMAN	tr|A0A2K6UK36|A0A2K6UK36_SAIBB	51.697	383	168	6	324	693	60	438	7.86e-109	347
sp|Q8N8Z8|ZN441_HUMAN	tr|A0A2K6UK36|A0A2K6UK36_SAIBB	43.182	264	138	3	99	361	356	608	1.64e-48	185
sp|Q8N8Z8|ZN441_HUMAN	tr|A0A2K5ED96|A0A2K5ED96_AOTNA	61.538	611	202	6	2	581	50	658	0.0	714
sp|Q8N8Z8|ZN441_HUMAN	tr|A0A2K5ED96|A0A2K5ED96_AOTNA	55.368	475	182	3	248	693	185	658	2.97e-165	494
sp|Q8N8Z8|ZN441_HUMAN	tr|A0A2K5ED96|A0A2K5ED96_AOTNA	51.963	433	184	8	278	693	121	546	1.03e-124	390
sp|Q8N8Z8|ZN441_HUMAN	tr|A0A2K5ED96|A0A2K5ED96_AOTNA	37.741	363	154	8	57	361	313	661	1.46e-51	195
sp|Q8N8Z8|ZN441_HUMAN	tr|A0A2K5ZZP4|A0A2K5ZZP4_MANLE	61.639	610	172	6	1	553	1	605	0.0	713
sp|Q8N8Z8|ZN441_HUMAN	tr|A0A2K5ZZP4|A0A2K5ZZP4_MANLE	55.368	475	182	3	248	693	132	605	1.07e-160	481
sp|Q8N8Z8|ZN441_HUMAN	tr|A0A2K5ZZP4|A0A2K5ZZP4_MANLE	52.752	436	186	8	272	693	64	493	2.82e-120	377
sp|Q8N8Z8|ZN441_HUMAN	tr|A0A2K5ZZP4|A0A2K5ZZP4_MANLE	35.000	380	169	6	57	361	232	608	4.36e-49	187
sp|Q8N8Z8|ZN441_HUMAN	tr|A0A0D9R307|A0A0D9R307_CHLSB	58.769	650	198	7	1	581	1	649	0.0	712
sp|Q8N8Z8|ZN441_HUMAN	tr|A0A0D9R307|A0A0D9R307_CHLSB	49.804	510	192	4	248	693	140	649	7.22e-147	447
sp|Q8N8Z8|ZN441_HUMAN	tr|H0XSW9|H0XSW9_OTOGA	52.964	759	290	7	2	693	1	759	0.0	711
sp|Q8N8Z8|ZN441_HUMAN	tr|H0XSW9|H0XSW9_OTOGA	47.839	694	286	8	59	689	467	1147	0.0	560
sp|Q8N8Z8|ZN441_HUMAN	tr|H0XSW9|H0XSW9_OTOGA	46.569	612	307	6	59	663	551	1149	7.22e-164	506
sp|Q8N8Z8|ZN441_HUMAN	tr|A0A2K5NQ68|A0A2K5NQ68_CERAT	61.475	610	173	6	1	553	3	607	0.0	711
sp|Q8N8Z8|ZN441_HUMAN	tr|A0A2K5NQ68|A0A2K5NQ68_CERAT	55.579	475	181	3	248	693	134	607	3.10e-161	483
sp|Q8N8Z8|ZN441_HUMAN	tr|A0A2K5NQ68|A0A2K5NQ68_CERAT	52.523	436	187	8	272	693	66	495	7.57e-120	376
sp|Q8N8Z8|ZN441_HUMAN	tr|A0A2K5NQ68|A0A2K5NQ68_CERAT	35.000	380	169	6	57	361	234	610	5.31e-49	187
sp|Q8N8Z8|ZN441_HUMAN	tr|H2NXM7|H2NXM7_PONAB	61.475	610	173	6	1	553	33	637	0.0	711
sp|Q8N8Z8|ZN441_HUMAN	tr|H2NXM7|H2NXM7_PONAB	55.789	475	180	3	248	693	164	637	4.08e-162	486
sp|Q8N8Z8|ZN441_HUMAN	tr|H2NXM7|H2NXM7_PONAB	56.743	393	156	5	313	693	135	525	1.70e-122	384
sp|Q8N8Z8|ZN441_HUMAN	tr|H2NXM7|H2NXM7_PONAB	43.561	264	137	3	99	361	388	640	5.76e-49	187
sp|Q8N8Z8|ZN441_HUMAN	tr|H2NXM7|H2NXM7_PONAB	31.507	146	34	2	614	693	129	274	8.88e-06	55.1
sp|Q8N8Z8|ZN441_HUMAN	tr|G1RQ66|G1RQ66_NOMLE	62.029	611	199	7	2	581	50	658	0.0	711
sp|Q8N8Z8|ZN441_HUMAN	tr|G1RQ66|G1RQ66_NOMLE	56.000	475	179	3	248	693	185	658	2.56e-166	497
sp|Q8N8Z8|ZN441_HUMAN	tr|G1RQ66|G1RQ66_NOMLE	53.118	433	179	8	278	693	121	546	9.21e-127	395
sp|Q8N8Z8|ZN441_HUMAN	tr|G1RQ66|G1RQ66_NOMLE	43.463	283	147	4	81	361	390	661	3.51e-54	202
sp|Q8N8Z8|ZN441_HUMAN	tr|G3RFH2|G3RFH2_GORGO	62.131	610	187	8	2	581	27	622	0.0	711
sp|Q8N8Z8|ZN441_HUMAN	tr|G3RFH2|G3RFH2_GORGO	54.737	475	185	3	248	693	149	622	5.46e-157	472
sp|Q8N8Z8|ZN441_HUMAN	tr|G3RFH2|G3RFH2_GORGO	55.072	345	143	2	360	693	112	455	1.53e-109	349
sp|Q8N8Z8|ZN441_HUMAN	tr|G3RFH2|G3RFH2_GORGO	43.182	264	138	3	99	361	373	625	8.53e-50	189
sp|Q8N8Z8|ZN441_HUMAN	tr|A0A3Q0E3D0|A0A3Q0E3D0_TARSY	58.814	641	260	4	2	639	4	643	0.0	710
sp|Q8N8Z8|ZN441_HUMAN	tr|A0A3Q0E3D0|A0A3Q0E3D0_TARSY	59.959	492	183	3	216	693	66	557	0.0	550
sp|Q8N8Z8|ZN441_HUMAN	tr|A0A2K6KWB8|A0A2K6KWB8_RHIBE	61.639	610	172	6	1	553	1	605	0.0	710
sp|Q8N8Z8|ZN441_HUMAN	tr|A0A2K6KWB8|A0A2K6KWB8_RHIBE	55.158	475	183	3	248	693	132	605	1.26e-160	481
sp|Q8N8Z8|ZN441_HUMAN	tr|A0A2K6KWB8|A0A2K6KWB8_RHIBE	52.535	434	190	7	272	693	64	493	2.31e-119	374
sp|Q8N8Z8|ZN441_HUMAN	tr|A0A2K6KWB8|A0A2K6KWB8_RHIBE	35.000	380	169	6	57	361	232	608	5.74e-49	187
sp|Q8N8Z8|ZN441_HUMAN	tr|F6PRD9|F6PRD9_MACMU	61.375	611	203	7	2	581	472	1080	0.0	709
sp|Q8N8Z8|ZN441_HUMAN	tr|F6PRD9|F6PRD9_MACMU	48.402	845	277	13	1	693	76	913	0.0	687
sp|Q8N8Z8|ZN441_HUMAN	tr|F6PRD9|F6PRD9_MACMU	56.000	475	179	3	248	693	607	1080	3.40e-161	497
sp|Q8N8Z8|ZN441_HUMAN	tr|F6PRD9|F6PRD9_MACMU	41.963	703	318	17	60	693	287	968	1.10e-135	431
sp|Q8N8Z8|ZN441_HUMAN	tr|F6PRD9|F6PRD9_MACMU	43.463	283	147	4	81	361	812	1083	1.36e-52	202
sp|Q8N8Z8|ZN441_HUMAN	sp|Q9H7R0|ZN442_HUMAN	61.639	610	190	7	2	581	27	622	0.0	709
sp|Q8N8Z8|ZN441_HUMAN	sp|Q9H7R0|ZN442_HUMAN	55.579	475	181	3	248	693	149	622	2.15e-160	481
sp|Q8N8Z8|ZN441_HUMAN	sp|Q9H7R0|ZN442_HUMAN	56.232	345	139	2	360	693	112	455	2.81e-112	357
sp|Q8N8Z8|ZN441_HUMAN	sp|Q9H7R0|ZN442_HUMAN	35.000	380	169	6	57	361	249	625	3.00e-49	187
sp|Q8N8Z8|ZN441_HUMAN	tr|H2R247|H2R247_PANTR	61.639	610	190	7	2	581	27	622	0.0	709
sp|Q8N8Z8|ZN441_HUMAN	tr|H2R247|H2R247_PANTR	55.579	475	181	3	248	693	149	622	1.23e-160	481
sp|Q8N8Z8|ZN441_HUMAN	tr|H2R247|H2R247_PANTR	55.942	345	140	2	360	693	112	455	7.99e-112	355
sp|Q8N8Z8|ZN441_HUMAN	tr|H2R247|H2R247_PANTR	43.182	264	138	3	99	361	373	625	7.08e-50	189
sp|Q8N8Z8|ZN441_HUMAN	tr|A0A2Y9M5Q7|A0A2Y9M5Q7_DELLE	52.835	723	310	3	1	693	1	722	0.0	709
sp|Q8N8Z8|ZN441_HUMAN	tr|A0A0D9R2X1|A0A0D9R2X1_CHLSB	61.538	611	202	7	2	581	10	618	0.0	707
sp|Q8N8Z8|ZN441_HUMAN	tr|A0A0D9R2X1|A0A0D9R2X1_CHLSB	56.118	474	178	3	249	693	146	618	3.11e-166	496
sp|Q8N8Z8|ZN441_HUMAN	tr|A0A0D9R2X1|A0A0D9R2X1_CHLSB	55.838	394	160	5	312	693	115	506	4.84e-126	392
sp|Q8N8Z8|ZN441_HUMAN	tr|A0A0D9R2X1|A0A0D9R2X1_CHLSB	43.463	283	147	4	81	361	350	621	1.61e-54	202
sp|Q8N8Z8|ZN441_HUMAN	tr|F7BWX0|F7BWX0_MACMU	61.148	610	175	6	1	553	1	605	0.0	707
sp|Q8N8Z8|ZN441_HUMAN	tr|F7BWX0|F7BWX0_MACMU	55.158	475	183	3	248	693	132	605	4.19e-160	479
sp|Q8N8Z8|ZN441_HUMAN	tr|F7BWX0|F7BWX0_MACMU	52.860	437	184	8	272	693	64	493	2.67e-120	377
sp|Q8N8Z8|ZN441_HUMAN	tr|F7BWX0|F7BWX0_MACMU	35.000	380	169	6	57	361	232	608	4.36e-49	187
sp|Q8N8Z8|ZN441_HUMAN	sp|P15621|ZNF44_HUMAN	61.866	611	200	7	2	581	50	658	0.0	707
sp|Q8N8Z8|ZN441_HUMAN	sp|P15621|ZNF44_HUMAN	56.632	475	176	3	248	693	185	658	3.78e-167	499
sp|Q8N8Z8|ZN441_HUMAN	sp|P15621|ZNF44_HUMAN	53.349	433	178	8	278	693	121	546	5.69e-127	396
sp|Q8N8Z8|ZN441_HUMAN	sp|P15621|ZNF44_HUMAN	43.816	283	146	4	81	361	390	661	9.40e-55	204
sp|Q8N8Z8|ZN441_HUMAN	tr|G1SIL7|G1SIL7_RABIT	58.476	643	263	4	1	640	1	642	0.0	707
sp|Q8N8Z8|ZN441_HUMAN	tr|G1SIL7|G1SIL7_RABIT	59.146	492	187	3	216	693	64	555	0.0	536
sp|Q8N8Z8|ZN441_HUMAN	tr|A0A2K5VI94|A0A2K5VI94_MACFA	61.375	611	203	7	2	581	49	657	0.0	706
sp|Q8N8Z8|ZN441_HUMAN	tr|A0A2K5VI94|A0A2K5VI94_MACFA	56.000	475	179	3	248	693	184	657	3.35e-166	497
sp|Q8N8Z8|ZN441_HUMAN	tr|A0A2K5VI94|A0A2K5VI94_MACFA	55.838	394	160	5	312	693	154	545	5.57e-126	393
sp|Q8N8Z8|ZN441_HUMAN	tr|A0A2K5VI94|A0A2K5VI94_MACFA	43.463	283	147	4	81	361	389	660	7.55e-54	201
sp|Q8N8Z8|ZN441_HUMAN	tr|A0A2I3MMF0|A0A2I3MMF0_PAPAN	61.375	611	203	7	2	581	49	657	0.0	706
sp|Q8N8Z8|ZN441_HUMAN	tr|A0A2I3MMF0|A0A2I3MMF0_PAPAN	56.421	475	177	3	248	693	184	657	7.39e-168	501
sp|Q8N8Z8|ZN441_HUMAN	tr|A0A2I3MMF0|A0A2I3MMF0_PAPAN	56.091	394	159	5	312	693	154	545	4.55e-126	394
sp|Q8N8Z8|ZN441_HUMAN	tr|A0A2I3MMF0|A0A2I3MMF0_PAPAN	43.463	283	147	4	81	361	389	660	7.78e-54	201
sp|Q8N8Z8|ZN441_HUMAN	tr|A0A2I2ZGU2|A0A2I2ZGU2_GORGO	61.538	611	202	6	2	581	50	658	0.0	705
sp|Q8N8Z8|ZN441_HUMAN	tr|A0A2I2ZGU2|A0A2I2ZGU2_GORGO	56.000	475	179	3	248	693	185	658	1.20e-165	496
sp|Q8N8Z8|ZN441_HUMAN	tr|A0A2I2ZGU2|A0A2I2ZGU2_GORGO	52.887	433	180	7	278	693	121	546	2.75e-127	397
sp|Q8N8Z8|ZN441_HUMAN	tr|A0A2I2ZGU2|A0A2I2ZGU2_GORGO	43.816	283	146	4	81	361	390	661	1.29e-54	203
sp|Q8N8Z8|ZN441_HUMAN	tr|A0A2K5N1Y8|A0A2K5N1Y8_CERAT	61.538	611	202	7	2	581	49	657	0.0	705
sp|Q8N8Z8|ZN441_HUMAN	tr|A0A2K5N1Y8|A0A2K5N1Y8_CERAT	56.211	475	178	3	248	693	184	657	2.08e-166	498
sp|Q8N8Z8|ZN441_HUMAN	tr|A0A2K5N1Y8|A0A2K5N1Y8_CERAT	56.345	394	158	5	312	693	154	545	5.25e-128	399
sp|Q8N8Z8|ZN441_HUMAN	tr|A0A2K5N1Y8|A0A2K5N1Y8_CERAT	43.463	283	147	4	81	361	389	660	9.11e-54	201
sp|Q8N8Z8|ZN441_HUMAN	tr|A0A2K5WZF3|A0A2K5WZF3_MACFA	60.984	610	176	6	1	553	3	607	0.0	704
sp|Q8N8Z8|ZN441_HUMAN	tr|A0A2K5WZF3|A0A2K5WZF3_MACFA	54.947	475	184	3	248	693	134	607	9.73e-160	479
sp|Q8N8Z8|ZN441_HUMAN	tr|A0A2K5WZF3|A0A2K5WZF3_MACFA	52.860	437	184	8	272	693	66	495	3.82e-120	377
sp|Q8N8Z8|ZN441_HUMAN	tr|A0A2K5WZF3|A0A2K5WZF3_MACFA	35.000	380	169	6	57	361	234	610	6.09e-49	186
sp|Q8N8Z8|ZN441_HUMAN	tr|A0A2K5TQ01|A0A2K5TQ01_MACFA	58.631	643	261	4	1	640	1	641	0.0	704
sp|Q8N8Z8|ZN441_HUMAN	tr|A0A2K5TQ01|A0A2K5TQ01_MACFA	61.123	463	169	2	242	693	92	554	0.0	539
sp|Q8N8Z8|ZN441_HUMAN	tr|F6XKK1|F6XKK1_MACMU	58.631	643	261	4	1	640	35	675	0.0	704
sp|Q8N8Z8|ZN441_HUMAN	tr|F6XKK1|F6XKK1_MACMU	61.123	463	169	2	242	693	126	588	0.0	540
sp|Q8N8Z8|ZN441_HUMAN	tr|A0A2K6UPC2|A0A2K6UPC2_SAIBB	60.556	611	208	6	2	581	49	657	0.0	702
sp|Q8N8Z8|ZN441_HUMAN	tr|A0A2K6UPC2|A0A2K6UPC2_SAIBB	55.579	475	181	3	248	693	184	657	1.07e-165	496
sp|Q8N8Z8|ZN441_HUMAN	tr|A0A2K6UPC2|A0A2K6UPC2_SAIBB	52.194	433	183	8	278	693	120	545	6.87e-125	390
sp|Q8N8Z8|ZN441_HUMAN	tr|A0A2K6UPC2|A0A2K6UPC2_SAIBB	37.340	391	145	9	57	361	284	660	2.16e-52	197
sp|Q8N8Z8|ZN441_HUMAN	tr|A0A2K6FAV4|A0A2K6FAV4_PROCO	58.942	643	260	4	1	640	1	642	0.0	702
sp|Q8N8Z8|ZN441_HUMAN	tr|A0A2K6FAV4|A0A2K6FAV4_PROCO	59.553	492	185	3	216	693	64	555	0.0	543
sp|Q8N8Z8|ZN441_HUMAN	tr|A0A2K5NKK5|A0A2K5NKK5_CERAT	60.714	616	206	7	1	581	1	615	0.0	701
sp|Q8N8Z8|ZN441_HUMAN	tr|A0A2K5NKK5|A0A2K5NKK5_CERAT	51.789	531	208	4	192	693	104	615	5.54e-164	489
sp|Q8N8Z8|ZN441_HUMAN	tr|A0A2K5NKK5|A0A2K5NKK5_CERAT	54.726	402	170	3	303	693	103	503	6.60e-124	386
sp|Q8N8Z8|ZN441_HUMAN	tr|A0A2K5NKK5|A0A2K5NKK5_CERAT	53.406	367	154	2	327	693	99	448	6.03e-112	355
sp|Q8N8Z8|ZN441_HUMAN	tr|A0A0A0MWM1|A0A0A0MWM1_PAPAN	56.567	670	287	4	2	668	5	673	0.0	701
sp|Q8N8Z8|ZN441_HUMAN	tr|A0A0A0MWM1|A0A0A0MWM1_PAPAN	45.346	419	187	3	317	693	56	474	3.71e-96	316
sp|Q8N8Z8|ZN441_HUMAN	tr|F7HHF5|F7HHF5_CALJA	61.047	611	198	7	2	581	50	651	0.0	700
sp|Q8N8Z8|ZN441_HUMAN	tr|F7HHF5|F7HHF5_CALJA	55.158	475	176	5	248	693	185	651	6.13e-162	486
sp|Q8N8Z8|ZN441_HUMAN	tr|F7HHF5|F7HHF5_CALJA	53.286	426	182	9	278	693	121	539	4.88e-125	390
sp|Q8N8Z8|ZN441_HUMAN	tr|F7HHF5|F7HHF5_CALJA	38.292	363	152	8	57	361	306	654	1.73e-52	197
sp|Q8N8Z8|ZN441_HUMAN	tr|A0A5F8AV44|A0A5F8AV44_MACMU	56.418	670	288	4	2	668	31	699	0.0	699
sp|Q8N8Z8|ZN441_HUMAN	tr|A0A5F8AV44|A0A5F8AV44_MACMU	48.069	518	202	4	243	693	123	640	3.30e-139	429
sp|Q8N8Z8|ZN441_HUMAN	tr|K7ETZ7|K7ETZ7_PONAB	56.018	673	291	5	1	670	1	671	0.0	699
sp|Q8N8Z8|ZN441_HUMAN	tr|K7ETZ7|K7ETZ7_PONAB	58.312	391	162	1	304	693	136	526	8.58e-140	429
sp|Q8N8Z8|ZN441_HUMAN	tr|A0A0D9R2V9|A0A0D9R2V9_CHLSB	55.490	683	271	5	1	680	3	655	0.0	698
sp|Q8N8Z8|ZN441_HUMAN	tr|A0A0D9R2V9|A0A0D9R2V9_CHLSB	61.123	463	169	2	242	693	94	556	0.0	538
sp|Q8N8Z8|ZN441_HUMAN	tr|A0A2K5WWX7|A0A2K5WWX7_MACFA	56.418	670	288	4	2	668	5	673	0.0	698
sp|Q8N8Z8|ZN441_HUMAN	tr|A0A2K5WWX7|A0A2K5WWX7_MACFA	45.823	419	185	3	317	693	56	474	5.16e-98	321
sp|Q8N8Z8|ZN441_HUMAN	sp|Q8N7K0|ZN433_HUMAN	56.334	671	289	4	2	670	5	673	0.0	696
sp|Q8N8Z8|ZN441_HUMAN	sp|Q8N7K0|ZN433_HUMAN	51.452	482	215	3	213	693	93	556	2.26e-144	441
sp|Q8N8Z8|ZN441_HUMAN	tr|A0A2K5YML8|A0A2K5YML8_MANLE	56.418	670	288	4	2	668	5	673	0.0	696
sp|Q8N8Z8|ZN441_HUMAN	tr|A0A2K5XIX7|A0A2K5XIX7_MANLE	60.227	616	209	7	1	581	1	615	0.0	696
sp|Q8N8Z8|ZN441_HUMAN	tr|A0A2K5XIX7|A0A2K5XIX7_MANLE	51.789	531	208	4	192	693	104	615	6.59e-164	489
sp|Q8N8Z8|ZN441_HUMAN	tr|A0A2K5XIX7|A0A2K5XIX7_MANLE	54.726	402	170	3	303	693	103	503	5.44e-124	387
sp|Q8N8Z8|ZN441_HUMAN	tr|A0A2K5MNG9|A0A2K5MNG9_CERAT	56.418	670	288	4	2	668	5	673	0.0	695
sp|Q8N8Z8|ZN441_HUMAN	tr|A0A2K5MNG9|A0A2K5MNG9_CERAT	54.273	433	187	2	272	693	126	558	1.56e-140	431
sp|Q8N8Z8|ZN441_HUMAN	tr|A0A2K5MNG9|A0A2K5MNG9_CERAT	42.020	307	165	2	400	693	56	362	2.04e-61	223
sp|Q8N8Z8|ZN441_HUMAN	tr|A0A2R9CTM4|A0A2R9CTM4_PANPA	56.399	672	288	5	2	670	5	674	0.0	694
sp|Q8N8Z8|ZN441_HUMAN	tr|A0A2R9CTM4|A0A2R9CTM4_PANPA	48.824	510	214	4	213	693	94	585	1.24e-141	434
sp|Q8N8Z8|ZN441_HUMAN	tr|A0A2R9CTM4|A0A2R9CTM4_PANPA	50.959	469	216	3	239	693	61	529	8.35e-134	414
sp|Q8N8Z8|ZN441_HUMAN	tr|A0A2K5UHX9|A0A2K5UHX9_MACFA	60.065	616	210	7	1	581	1	615	0.0	694
sp|Q8N8Z8|ZN441_HUMAN	tr|A0A2K5UHX9|A0A2K5UHX9_MACFA	51.789	531	208	4	192	693	104	615	4.57e-163	487
sp|Q8N8Z8|ZN441_HUMAN	tr|A0A2K5UHX9|A0A2K5UHX9_MACFA	54.726	402	170	3	303	693	103	503	3.26e-124	387
sp|Q8N8Z8|ZN441_HUMAN	tr|A0A2K5UHX9|A0A2K5UHX9_MACFA	53.406	367	154	2	327	693	99	448	1.03e-111	355
sp|Q8N8Z8|ZN441_HUMAN	tr|A0A2I2ZRB7|A0A2I2ZRB7_GORGO	56.101	672	290	5	2	670	5	674	0.0	693
sp|Q8N8Z8|ZN441_HUMAN	tr|A0A2I2ZRB7|A0A2I2ZRB7_GORGO	52.043	465	212	2	240	693	93	557	2.53e-143	439
sp|Q8N8Z8|ZN441_HUMAN	tr|A0A2I2ZRB7|A0A2I2ZRB7_GORGO	51.173	469	215	3	239	693	61	529	1.50e-135	418
sp|Q8N8Z8|ZN441_HUMAN	tr|H2QFF0|H2QFF0_PANTR	56.250	672	289	5	2	670	5	674	0.0	689
sp|Q8N8Z8|ZN441_HUMAN	tr|H2QFF0|H2QFF0_PANTR	48.824	510	214	4	213	693	94	585	6.40e-141	432
sp|Q8N8Z8|ZN441_HUMAN	tr|H2QFF0|H2QFF0_PANTR	50.746	469	217	3	239	693	61	529	2.19e-132	410
sp|Q8N8Z8|ZN441_HUMAN	tr|G3RRU8|G3RRU8_GORGO	55.901	644	278	5	1	641	1	641	0.0	689
sp|Q8N8Z8|ZN441_HUMAN	tr|G3RRU8|G3RRU8_GORGO	54.885	563	238	5	144	693	78	637	0.0	559
sp|Q8N8Z8|ZN441_HUMAN	tr|G3RRU8|G3RRU8_GORGO	26.357	129	73	3	59	168	517	642	0.12	41.6
sp|Q8N8Z8|ZN441_HUMAN	tr|A0A2I3RJ81|A0A2I3RJ81_PANTR	55.887	671	263	5	1	668	1	641	0.0	688
sp|Q8N8Z8|ZN441_HUMAN	tr|A0A2I3RJ81|A0A2I3RJ81_PANTR	61.339	463	168	2	242	693	92	554	0.0	540
sp|Q8N8Z8|ZN441_HUMAN	tr|A0A2I3FTK3|A0A2I3FTK3_NOMLE	55.887	671	263	5	1	668	1	641	0.0	688
sp|Q8N8Z8|ZN441_HUMAN	tr|A0A2I3FTK3|A0A2I3FTK3_NOMLE	61.339	463	168	2	242	693	92	554	0.0	540
sp|Q8N8Z8|ZN441_HUMAN	sp|Q8N972|ZN709_HUMAN	55.887	671	263	5	1	668	1	641	0.0	688
sp|Q8N8Z8|ZN441_HUMAN	sp|Q8N972|ZN709_HUMAN	61.339	463	168	2	242	693	92	554	0.0	540
sp|Q8N8Z8|ZN441_HUMAN	tr|F7HHH5|F7HHH5_CALJA	55.589	671	265	5	1	668	1	641	0.0	688
sp|Q8N8Z8|ZN441_HUMAN	tr|F7HHH5|F7HHH5_CALJA	59.146	492	187	3	216	693	63	554	0.0	541
sp|Q8N8Z8|ZN441_HUMAN	tr|A0A2K5F0T9|A0A2K5F0T9_AOTNA	55.672	670	264	5	2	668	1	640	0.0	688
sp|Q8N8Z8|ZN441_HUMAN	tr|A0A2K5F0T9|A0A2K5F0T9_AOTNA	60.417	480	171	3	215	693	92	553	0.0	540
sp|Q8N8Z8|ZN441_HUMAN	tr|A0A2I3N067|A0A2I3N067_PAPAN	55.738	671	264	5	1	668	1	641	0.0	687
sp|Q8N8Z8|ZN441_HUMAN	tr|A0A2I3N067|A0A2I3N067_PAPAN	61.123	463	169	2	242	693	92	554	0.0	538
sp|Q8N8Z8|ZN441_HUMAN	tr|G3R6A1|G3R6A1_GORGO	55.887	671	263	5	1	668	1	641	0.0	687
sp|Q8N8Z8|ZN441_HUMAN	tr|G3R6A1|G3R6A1_GORGO	61.339	463	168	2	242	693	92	554	0.0	540
sp|Q8N8Z8|ZN441_HUMAN	tr|A0A2K5L4S5|A0A2K5L4S5_CERAT	55.738	671	264	5	1	668	1	641	0.0	687
sp|Q8N8Z8|ZN441_HUMAN	tr|A0A2K5L4S5|A0A2K5L4S5_CERAT	61.123	463	169	2	242	693	92	554	0.0	538
sp|Q8N8Z8|ZN441_HUMAN	sp|Q5R9F0|ZNF14_PONAB	55.745	644	279	5	1	641	1	641	0.0	686
sp|Q8N8Z8|ZN441_HUMAN	sp|Q5R9F0|ZNF14_PONAB	54.626	562	241	4	144	693	78	637	0.0	555
sp|Q8N8Z8|ZN441_HUMAN	sp|Q5R9F0|ZNF14_PONAB	26.357	129	73	3	59	168	517	642	0.12	41.6
sp|Q8N8Z8|ZN441_HUMAN	tr|H2QFV9|H2QFV9_PANTR	55.590	644	280	5	1	641	1	641	0.0	686
sp|Q8N8Z8|ZN441_HUMAN	tr|H2QFV9|H2QFV9_PANTR	54.885	563	238	5	144	693	78	637	0.0	560
sp|Q8N8Z8|ZN441_HUMAN	tr|H2QFV9|H2QFV9_PANTR	25.581	129	74	3	59	168	517	642	0.98	38.9
sp|Q8N8Z8|ZN441_HUMAN	tr|A0A2K6SGI0|A0A2K6SGI0_SAIBB	59.442	609	188	6	3	553	5	612	0.0	685
sp|Q8N8Z8|ZN441_HUMAN	tr|A0A2K6SGI0|A0A2K6SGI0_SAIBB	51.789	531	208	4	192	693	101	612	3.83e-166	495
sp|Q8N8Z8|ZN441_HUMAN	tr|A0A2K6SGI0|A0A2K6SGI0_SAIBB	51.991	427	193	3	278	693	75	500	7.31e-125	389
sp|Q8N8Z8|ZN441_HUMAN	tr|A0A2K6SGI0|A0A2K6SGI0_SAIBB	35.294	391	155	8	57	362	239	616	1.31e-52	197
sp|Q8N8Z8|ZN441_HUMAN	tr|A0A0A0MUH4|A0A0A0MUH4_PAPAN	55.745	644	279	5	1	641	1	641	0.0	685
sp|Q8N8Z8|ZN441_HUMAN	tr|A0A0A0MUH4|A0A0A0MUH4_PAPAN	54.529	563	240	6	144	693	78	637	0.0	553
sp|Q8N8Z8|ZN441_HUMAN	tr|A0A0A0MUH4|A0A0A0MUH4_PAPAN	40.807	223	117	4	59	279	433	642	3.41e-34	144
sp|Q8N8Z8|ZN441_HUMAN	sp|P17017|ZNF14_HUMAN	55.590	644	280	5	1	641	1	641	0.0	685
sp|Q8N8Z8|ZN441_HUMAN	sp|P17017|ZNF14_HUMAN	54.529	563	240	5	144	693	78	637	0.0	556
sp|Q8N8Z8|ZN441_HUMAN	sp|P17017|ZNF14_HUMAN	26.357	129	73	3	59	168	517	642	0.12	41.6
sp|Q8N8Z8|ZN441_HUMAN	sp|Q4R4C7|ZNF14_MACFA	55.590	644	280	5	1	641	1	641	0.0	684
sp|Q8N8Z8|ZN441_HUMAN	sp|Q4R4C7|ZNF14_MACFA	54.352	563	241	6	144	693	78	637	0.0	551
sp|Q8N8Z8|ZN441_HUMAN	sp|Q4R4C7|ZNF14_MACFA	40.807	223	117	4	59	279	433	642	3.29e-34	144
sp|Q8N8Z8|ZN441_HUMAN	tr|A0A2K6KJR4|A0A2K6KJR4_RHIBE	61.356	590	195	7	1	559	90	677	0.0	684
sp|Q8N8Z8|ZN441_HUMAN	tr|A0A2K6KJR4|A0A2K6KJR4_RHIBE	59.060	447	181	2	248	693	226	671	6.07e-169	504
sp|Q8N8Z8|ZN441_HUMAN	tr|A0A2K6KJR4|A0A2K6KJR4_RHIBE	55.838	394	160	5	312	693	196	587	5.08e-126	394
sp|Q8N8Z8|ZN441_HUMAN	tr|A0A0A0MWU6|A0A0A0MWU6_PAPAN	59.770	609	177	5	2	553	27	624	0.0	684
sp|Q8N8Z8|ZN441_HUMAN	tr|A0A0A0MWU6|A0A0A0MWU6_PAPAN	54.947	475	184	3	248	693	151	624	1.22e-159	479
sp|Q8N8Z8|ZN441_HUMAN	tr|A0A0A0MWU6|A0A0A0MWU6_PAPAN	42.045	264	141	3	99	361	375	627	1.64e-48	186
sp|Q8N8Z8|ZN441_HUMAN	tr|A0A0A0MWU6|A0A0A0MWU6_PAPAN	43.204	206	77	3	527	693	113	317	4.85e-34	144
sp|Q8N8Z8|ZN441_HUMAN	tr|A0A2K5W102|A0A2K5W102_MACFA	55.590	644	280	5	1	641	1	641	0.0	684
sp|Q8N8Z8|ZN441_HUMAN	tr|A0A2K5W102|A0A2K5W102_MACFA	54.649	527	226	3	178	693	85	609	0.0	542
sp|Q8N8Z8|ZN441_HUMAN	tr|A0A2K5W102|A0A2K5W102_MACFA	56.347	449	183	3	256	693	79	525	6.04e-154	465
sp|Q8N8Z8|ZN441_HUMAN	tr|A0A2K5W102|A0A2K5W102_MACFA	40.807	223	117	4	59	279	433	642	3.26e-34	144
sp|Q8N8Z8|ZN441_HUMAN	tr|H2NY74|H2NY74_PONAB	55.745	644	278	6	1	641	1	640	0.0	683
sp|Q8N8Z8|ZN441_HUMAN	tr|H2NY74|H2NY74_PONAB	54.529	563	239	6	144	693	78	636	0.0	550
sp|Q8N8Z8|ZN441_HUMAN	tr|H2NY74|H2NY74_PONAB	26.357	129	73	3	59	168	516	641	0.11	42.0
sp|Q8N8Z8|ZN441_HUMAN	tr|A0A2K5Y5Y1|A0A2K5Y5Y1_MANLE	59.606	609	178	5	2	553	27	624	0.0	683
sp|Q8N8Z8|ZN441_HUMAN	tr|A0A2K5Y5Y1|A0A2K5Y5Y1_MANLE	54.526	475	186	3	248	693	151	624	1.05e-158	476
sp|Q8N8Z8|ZN441_HUMAN	tr|A0A2K5Y5Y1|A0A2K5Y5Y1_MANLE	42.045	264	141	3	99	361	375	627	1.71e-48	186
sp|Q8N8Z8|ZN441_HUMAN	tr|A0A2K5Y5Y1|A0A2K5Y5Y1_MANLE	43.204	206	77	3	527	693	113	317	4.50e-34	144
sp|Q8N8Z8|ZN441_HUMAN	tr|F6RRT9|F6RRT9_MACMU	55.590	644	280	5	1	641	1	641	0.0	683
sp|Q8N8Z8|ZN441_HUMAN	tr|F6RRT9|F6RRT9_MACMU	54.529	563	240	6	144	693	78	637	0.0	551
sp|Q8N8Z8|ZN441_HUMAN	tr|F6RRT9|F6RRT9_MACMU	40.807	223	117	4	59	279	433	642	3.60e-34	144
sp|Q8N8Z8|ZN441_HUMAN	tr|A0A2K5VJA6|A0A2K5VJA6_MACFA	59.442	609	179	5	2	553	27	624	0.0	681
sp|Q8N8Z8|ZN441_HUMAN	tr|A0A2K5VJA6|A0A2K5VJA6_MACFA	54.526	475	186	3	248	693	151	624	1.34e-158	476
sp|Q8N8Z8|ZN441_HUMAN	tr|A0A2K5VJA6|A0A2K5VJA6_MACFA	42.045	264	141	3	99	361	375	627	1.58e-48	186
sp|Q8N8Z8|ZN441_HUMAN	tr|A0A2K5VJA6|A0A2K5VJA6_MACFA	42.718	206	78	3	527	693	113	317	1.94e-33	142
sp|Q8N8Z8|ZN441_HUMAN	tr|A0A2K5P2V0|A0A2K5P2V0_CERAT	59.606	609	178	6	2	553	27	624	0.0	680
sp|Q8N8Z8|ZN441_HUMAN	tr|A0A2K5P2V0|A0A2K5P2V0_CERAT	54.316	475	187	3	248	693	151	624	8.04e-157	472
sp|Q8N8Z8|ZN441_HUMAN	tr|A0A2K5P2V0|A0A2K5P2V0_CERAT	41.667	264	142	3	99	361	375	627	1.35e-47	183
sp|Q8N8Z8|ZN441_HUMAN	tr|A0A2K6JTZ3|A0A2K6JTZ3_RHIBE	59.278	609	180	5	2	553	27	624	0.0	679
sp|Q8N8Z8|ZN441_HUMAN	tr|A0A2K6JTZ3|A0A2K6JTZ3_RHIBE	54.526	475	186	3	248	693	151	624	1.50e-158	476
sp|Q8N8Z8|ZN441_HUMAN	tr|A0A2K6JTZ3|A0A2K6JTZ3_RHIBE	42.045	264	141	3	99	361	375	627	1.85e-48	186
sp|Q8N8Z8|ZN441_HUMAN	tr|A0A2K6JTZ3|A0A2K6JTZ3_RHIBE	43.204	206	77	3	527	693	113	317	6.88e-34	143
sp|Q8N8Z8|ZN441_HUMAN	tr|A0A2K5XWW3|A0A2K5XWW3_MANLE	60.229	611	203	7	2	581	31	632	0.0	679
sp|Q8N8Z8|ZN441_HUMAN	tr|A0A2K5XWW3|A0A2K5XWW3_MANLE	56.211	475	178	3	248	693	159	632	1.47e-166	497
sp|Q8N8Z8|ZN441_HUMAN	tr|A0A2K5XWW3|A0A2K5XWW3_MANLE	56.091	394	159	5	312	693	129	520	2.17e-126	394
sp|Q8N8Z8|ZN441_HUMAN	tr|A0A2K5XWW3|A0A2K5XWW3_MANLE	43.463	283	147	4	81	361	364	635	5.90e-54	201
sp|Q8N8Z8|ZN441_HUMAN	tr|A0A2R9CMI2|A0A2R9CMI2_PANPA	59.539	608	177	6	2	553	27	621	0.0	679
sp|Q8N8Z8|ZN441_HUMAN	tr|A0A2R9CMI2|A0A2R9CMI2_PANPA	58.744	446	183	1	248	693	149	593	9.89e-166	494
sp|Q8N8Z8|ZN441_HUMAN	tr|A0A2R9CMI2|A0A2R9CMI2_PANPA	42.424	264	140	3	99	361	372	624	2.89e-48	185
sp|Q8N8Z8|ZN441_HUMAN	tr|A0A2K5L8X2|A0A2K5L8X2_CERAT	55.280	644	282	5	1	641	3	643	0.0	677
sp|Q8N8Z8|ZN441_HUMAN	tr|A0A2K5L8X2|A0A2K5L8X2_CERAT	54.649	527	226	3	178	693	87	611	0.0	542
sp|Q8N8Z8|ZN441_HUMAN	tr|A0A2K5L8X2|A0A2K5L8X2_CERAT	56.347	449	183	3	256	693	81	527	7.48e-154	464
sp|Q8N8Z8|ZN441_HUMAN	tr|A0A2K5L8X2|A0A2K5L8X2_CERAT	40.807	223	117	4	59	279	435	644	3.19e-34	144
sp|Q8N8Z8|ZN441_HUMAN	tr|A0A0D9R2W9|A0A0D9R2W9_CHLSB	61.512	582	183	5	2	553	26	596	0.0	676
sp|Q8N8Z8|ZN441_HUMAN	tr|A0A0D9R2W9|A0A0D9R2W9_CHLSB	57.271	447	190	1	248	693	150	596	6.27e-163	486
sp|Q8N8Z8|ZN441_HUMAN	tr|A0A0D9R2W9|A0A0D9R2W9_CHLSB	37.110	353	171	5	57	361	250	599	5.50e-54	201
sp|Q8N8Z8|ZN441_HUMAN	tr|A0A0D9R2W9|A0A0D9R2W9_CHLSB	43.689	206	76	3	527	693	112	316	3.79e-35	146
sp|Q8N8Z8|ZN441_HUMAN	tr|A0A2K5EEW5|A0A2K5EEW5_AOTNA	58.824	612	182	7	1	553	1	601	0.0	675
sp|Q8N8Z8|ZN441_HUMAN	tr|A0A2K5EEW5|A0A2K5EEW5_AOTNA	51.789	531	208	4	192	693	90	601	1.96e-165	493
sp|Q8N8Z8|ZN441_HUMAN	tr|A0A2K5EEW5|A0A2K5EEW5_AOTNA	52.214	429	193	3	276	693	62	489	5.08e-125	389
sp|Q8N8Z8|ZN441_HUMAN	tr|A0A2K5EEW5|A0A2K5EEW5_AOTNA	50.505	396	179	1	298	693	56	434	4.84e-115	363
sp|Q8N8Z8|ZN441_HUMAN	tr|A0A2I3TDE9|A0A2I3TDE9_PANTR	58.689	610	193	6	2	553	50	658	0.0	671
sp|Q8N8Z8|ZN441_HUMAN	tr|A0A2I3TDE9|A0A2I3TDE9_PANTR	56.000	475	179	3	248	693	185	658	1.12e-165	496
sp|Q8N8Z8|ZN441_HUMAN	tr|A0A2I3TDE9|A0A2I3TDE9_PANTR	53.349	433	178	8	278	693	121	546	5.45e-127	396
sp|Q8N8Z8|ZN441_HUMAN	tr|A0A2I3TDE9|A0A2I3TDE9_PANTR	43.816	283	146	4	81	361	390	661	1.17e-54	204
sp|Q8N8Z8|ZN441_HUMAN	tr|A0A0D9QYC7|A0A0D9QYC7_CHLSB	55.124	644	283	5	1	641	1	641	0.0	670
sp|Q8N8Z8|ZN441_HUMAN	tr|A0A0D9QYC7|A0A0D9QYC7_CHLSB	54.529	563	240	6	144	693	78	637	0.0	555
sp|Q8N8Z8|ZN441_HUMAN	tr|A0A0D9QYC7|A0A0D9QYC7_CHLSB	40.807	223	117	4	59	279	433	642	1.04e-34	145
sp|Q8N8Z8|ZN441_HUMAN	tr|H2QFE7|H2QFE7_PANTR	51.591	723	305	8	1	680	21	741	0.0	670
sp|Q8N8Z8|ZN441_HUMAN	tr|H2QFE7|H2QFE7_PANTR	52.381	336	157	2	360	692	160	495	1.26e-99	327
sp|Q8N8Z8|ZN441_HUMAN	tr|H2QFE7|H2QFE7_PANTR	54.693	309	137	1	388	693	160	468	1.70e-97	321
sp|Q8N8Z8|ZN441_HUMAN	tr|A0A2K5ES13|A0A2K5ES13_AOTNA	58.785	609	182	7	2	553	27	623	0.0	670
sp|Q8N8Z8|ZN441_HUMAN	tr|A0A2K5ES13|A0A2K5ES13_AOTNA	54.947	475	184	3	248	693	150	623	1.61e-161	484
sp|Q8N8Z8|ZN441_HUMAN	tr|A0A2K5ES13|A0A2K5ES13_AOTNA	35.000	380	169	7	57	361	250	626	7.27e-49	187
sp|Q8N8Z8|ZN441_HUMAN	tr|L5KQ65|L5KQ65_PTEAL	50.791	695	338	4	2	693	167	860	0.0	669
sp|Q8N8Z8|ZN441_HUMAN	tr|L5KQ65|L5KQ65_PTEAL	40.497	805	334	12	33	693	1	804	5.46e-168	509
sp|Q8N8Z8|ZN441_HUMAN	tr|L5KQ65|L5KQ65_PTEAL	40.647	278	150	4	65	340	634	898	3.14e-48	188
sp|Q8N8Z8|ZN441_HUMAN	tr|A0A2K6MSH3|A0A2K6MSH3_RHIBE	58.528	598	212	7	8	581	2	587	0.0	669
sp|Q8N8Z8|ZN441_HUMAN	tr|A0A2K6MSH3|A0A2K6MSH3_RHIBE	49.782	458	161	4	304	693	131	587	2.87e-131	404
sp|Q8N8Z8|ZN441_HUMAN	tr|A0A2K6MSH3|A0A2K6MSH3_RHIBE	48.184	413	163	5	303	693	92	475	2.36e-104	335
sp|Q8N8Z8|ZN441_HUMAN	tr|A0A2K6MSH3|A0A2K6MSH3_RHIBE	33.921	227	98	3	519	693	54	280	1.16e-19	99.4
sp|Q8N8Z8|ZN441_HUMAN	sp|Q9H0M5|ZN700_HUMAN	51.591	723	305	8	1	680	21	741	0.0	668
sp|Q8N8Z8|ZN441_HUMAN	sp|Q9H0M5|ZN700_HUMAN	51.297	347	166	2	349	692	149	495	1.52e-99	327
sp|Q8N8Z8|ZN441_HUMAN	sp|Q9H0M5|ZN700_HUMAN	48.072	389	183	4	324	693	80	468	5.79e-97	320
sp|Q8N8Z8|ZN441_HUMAN	tr|A0A2I3N1S4|A0A2I3N1S4_PAPAN	58.049	615	196	6	1	553	1	615	0.0	667
sp|Q8N8Z8|ZN441_HUMAN	tr|A0A2I3N1S4|A0A2I3N1S4_PAPAN	51.601	531	209	4	192	693	104	615	4.33e-163	487
sp|Q8N8Z8|ZN441_HUMAN	tr|A0A2I3N1S4|A0A2I3N1S4_PAPAN	54.478	402	171	3	303	693	103	503	3.32e-123	384
sp|Q8N8Z8|ZN441_HUMAN	tr|A0A2I3N1S4|A0A2I3N1S4_PAPAN	53.134	367	155	2	327	693	99	448	6.34e-111	353
sp|Q8N8Z8|ZN441_HUMAN	tr|G1RQ45|G1RQ45_NOMLE	51.247	722	309	7	1	680	24	744	0.0	667
sp|Q8N8Z8|ZN441_HUMAN	tr|G1RQ45|G1RQ45_NOMLE	48.072	389	183	4	324	693	83	471	8.76e-97	319
sp|Q8N8Z8|ZN441_HUMAN	tr|G1RQ45|G1RQ45_NOMLE	51.190	336	161	2	360	692	163	498	5.96e-96	317
sp|Q8N8Z8|ZN441_HUMAN	tr|A2BG91|A2BG91_MOUSE	48.322	745	329	8	1	693	1	741	0.0	667
sp|Q8N8Z8|ZN441_HUMAN	tr|A2BG91|A2BG91_MOUSE	49.608	637	305	5	60	693	174	797	0.0	598
sp|Q8N8Z8|ZN441_HUMAN	tr|A2BG91|A2BG91_MOUSE	49.359	624	300	5	60	680	202	812	0.0	584
sp|Q8N8Z8|ZN441_HUMAN	tr|A0A0A0MTW5|A0A0A0MTW5_PAPAN	51.768	707	297	8	1	693	24	700	0.0	666
sp|Q8N8Z8|ZN441_HUMAN	tr|A0A0A0MTW5|A0A0A0MTW5_PAPAN	33.557	149	84	4	59	205	608	743	7.84e-11	71.6
sp|Q8N8Z8|ZN441_HUMAN	tr|A0A2K5WGV6|A0A2K5WGV6_MACFA	51.627	707	298	8	1	693	24	700	0.0	664
sp|Q8N8Z8|ZN441_HUMAN	tr|F6WMU5|F6WMU5_HORSE	52.035	688	310	5	8	693	9	678	0.0	663
sp|Q8N8Z8|ZN441_HUMAN	tr|F6WMU5|F6WMU5_HORSE	50.000	638	303	5	59	693	250	874	0.0	575
sp|Q8N8Z8|ZN441_HUMAN	tr|F6WMU5|F6WMU5_HORSE	49.674	614	293	5	59	669	334	934	0.0	548
sp|Q8N8Z8|ZN441_HUMAN	tr|F6WMU5|F6WMU5_HORSE	48.344	604	299	4	80	680	324	917	0.0	545
sp|Q8N8Z8|ZN441_HUMAN	tr|F6WMU5|F6WMU5_HORSE	35.600	250	118	5	60	279	699	935	1.19e-28	128
sp|Q8N8Z8|ZN441_HUMAN	tr|A0A2U4AZF0|A0A2U4AZF0_TURTR	52.098	691	300	3	33	693	1	690	0.0	663
sp|Q8N8Z8|ZN441_HUMAN	tr|H2NXM9|H2NXM9_PONAB	51.176	723	308	8	1	680	21	741	0.0	662
sp|Q8N8Z8|ZN441_HUMAN	tr|H2NXM9|H2NXM9_PONAB	51.009	347	167	2	349	692	149	495	7.44e-99	325
sp|Q8N8Z8|ZN441_HUMAN	tr|H2NXM9|H2NXM9_PONAB	54.693	309	137	1	388	693	160	468	6.56e-97	320
sp|Q8N8Z8|ZN441_HUMAN	tr|A0A2I2ZSX6|A0A2I2ZSX6_GORGO	50.919	707	304	7	1	693	21	698	0.0	662
sp|Q8N8Z8|ZN441_HUMAN	tr|A0A2I2ZSX6|A0A2I2ZSX6_GORGO	34.228	149	83	4	59	205	606	741	2.86e-11	72.8
sp|Q8N8Z8|ZN441_HUMAN	tr|A0A5F7Z9Q9|A0A5F7Z9Q9_MACMU	50.480	729	310	8	1	680	21	747	0.0	660
sp|Q8N8Z8|ZN441_HUMAN	tr|A0A455BRG7|A0A455BRG7_PHYMC	53.073	667	309	4	1	665	1	665	0.0	657
sp|Q8N8Z8|ZN441_HUMAN	tr|A0A455BRG7|A0A455BRG7_PHYMC	45.595	647	294	9	89	693	7	637	6.64e-163	488
sp|Q8N8Z8|ZN441_HUMAN	tr|A0A2K5L634|A0A2K5L634_CERAT	50.831	722	311	8	1	680	24	743	0.0	657
sp|Q8N8Z8|ZN441_HUMAN	tr|A0A2K5E8D5|A0A2K5E8D5_AOTNA	54.098	671	276	5	1	669	1	641	0.0	657
sp|Q8N8Z8|ZN441_HUMAN	tr|A0A2K5E8D5|A0A2K5E8D5_AOTNA	54.352	563	241	6	144	693	78	637	0.0	551
sp|Q8N8Z8|ZN441_HUMAN	tr|A0A2K5E8D5|A0A2K5E8D5_AOTNA	53.945	545	236	5	160	693	69	609	0.0	538
sp|Q8N8Z8|ZN441_HUMAN	tr|A0A2K5E8D5|A0A2K5E8D5_AOTNA	40.807	223	117	4	59	279	433	642	1.45e-34	145
sp|Q8N8Z8|ZN441_HUMAN	tr|H2NXN4|H2NXN4_PONAB	57.635	609	249	5	65	665	1	608	0.0	655
sp|Q8N8Z8|ZN441_HUMAN	tr|H2NXN4|H2NXN4_PONAB	48.606	502	146	6	304	693	74	575	9.91e-138	422
sp|Q8N8Z8|ZN441_HUMAN	tr|H2NXN4|H2NXN4_PONAB	55.102	392	155	4	304	693	36	408	1.74e-126	393
sp|Q8N8Z8|ZN441_HUMAN	tr|A0A2K5XQY8|A0A2K5XQY8_MANLE	54.006	674	275	6	1	669	3	646	0.0	654
sp|Q8N8Z8|ZN441_HUMAN	tr|A0A2K5XQY8|A0A2K5XQY8_MANLE	54.497	567	237	8	144	693	80	642	0.0	548
sp|Q8N8Z8|ZN441_HUMAN	tr|A0A2K5XQY8|A0A2K5XQY8_MANLE	40.807	223	120	5	59	279	435	647	8.81e-33	140
sp|Q8N8Z8|ZN441_HUMAN	tr|A0A0D9R2Y1|A0A0D9R2Y1_CHLSB	50.754	729	306	9	2	680	20	745	0.0	653
sp|Q8N8Z8|ZN441_HUMAN	tr|H9KW83|H9KW83_CALJA	53.800	671	278	5	1	669	1	641	0.0	651
sp|Q8N8Z8|ZN441_HUMAN	tr|H9KW83|H9KW83_CALJA	55.408	527	222	4	178	693	85	609	0.0	545
sp|Q8N8Z8|ZN441_HUMAN	tr|H9KW83|H9KW83_CALJA	40.807	223	117	4	59	279	433	642	2.02e-34	145
sp|Q8N8Z8|ZN441_HUMAN	tr|A0A2K6U305|A0A2K6U305_SAIBB	53.353	671	281	5	1	669	1	641	0.0	650
sp|Q8N8Z8|ZN441_HUMAN	tr|A0A2K6U305|A0A2K6U305_SAIBB	55.218	527	223	3	178	693	85	609	0.0	545
sp|Q8N8Z8|ZN441_HUMAN	tr|A0A2K6U305|A0A2K6U305_SAIBB	40.807	223	117	4	59	279	433	642	1.21e-34	145
sp|Q8N8Z8|ZN441_HUMAN	tr|A0A2R9CE03|A0A2R9CE03_PANPA	57.616	604	194	6	2	553	49	642	0.0	650
sp|Q8N8Z8|ZN441_HUMAN	tr|A0A2R9CE03|A0A2R9CE03_PANPA	55.000	460	164	5	276	693	184	642	5.15e-152	460
sp|Q8N8Z8|ZN441_HUMAN	tr|A0A2R9CE03|A0A2R9CE03_PANPA	52.887	433	174	9	278	693	120	539	1.24e-124	389
sp|Q8N8Z8|ZN441_HUMAN	tr|A0A3Q0DQ00|A0A3Q0DQ00_TARSY	53.427	642	294	4	2	641	6	644	0.0	646
sp|Q8N8Z8|ZN441_HUMAN	tr|A0A3Q0DQ00|A0A3Q0DQ00_TARSY	54.074	540	232	5	167	693	104	640	9.83e-179	528
sp|Q8N8Z8|ZN441_HUMAN	tr|A0A3Q0DQ00|A0A3Q0DQ00_TARSY	54.651	430	182	3	275	693	101	528	5.08e-142	434
sp|Q8N8Z8|ZN441_HUMAN	tr|A0A3Q0DQ00|A0A3Q0DQ00_TARSY	39.910	223	119	4	59	279	436	645	1.94e-32	139
sp|Q8N8Z8|ZN441_HUMAN	tr|M3Y0I6|M3Y0I6_MUSPF	56.281	613	264	4	1	610	1	612	0.0	645
sp|Q8N8Z8|ZN441_HUMAN	tr|M3Y0I6|M3Y0I6_MUSPF	58.250	503	197	3	202	693	82	582	0.0	554
sp|Q8N8Z8|ZN441_HUMAN	tr|G1R3D3|G1R3D3_NOMLE	54.308	650	254	7	1	641	3	618	0.0	645
sp|Q8N8Z8|ZN441_HUMAN	tr|G1R3D3|G1R3D3_NOMLE	54.494	534	219	5	178	693	87	614	1.08e-178	527
sp|Q8N8Z8|ZN441_HUMAN	tr|G1R3D3|G1R3D3_NOMLE	53.846	546	225	7	144	669	80	618	4.29e-175	518
sp|Q8N8Z8|ZN441_HUMAN	tr|G1R3D3|G1R3D3_NOMLE	53.505	428	175	5	284	693	81	502	4.77e-134	413
sp|Q8N8Z8|ZN441_HUMAN	tr|G1R3D3|G1R3D3_NOMLE	28.829	111	65	3	59	168	522	619	0.21	40.8
sp|Q8N8Z8|ZN441_HUMAN	tr|A0A340XM25|A0A340XM25_LIPVE	52.252	666	314	4	2	665	295	958	0.0	644
sp|Q8N8Z8|ZN441_HUMAN	tr|A0A340XM25|A0A340XM25_LIPVE	44.290	648	303	9	88	693	299	930	1.31e-154	476
sp|Q8N8Z8|ZN441_HUMAN	tr|J9NXD5|J9NXD5_CANLF	56.515	614	262	5	1	610	1	613	0.0	644
sp|Q8N8Z8|ZN441_HUMAN	tr|J9NXD5|J9NXD5_CANLF	56.705	522	214	3	183	693	63	583	0.0	560
sp|Q8N8Z8|ZN441_HUMAN	tr|A0A2Y9MAL2|A0A2Y9MAL2_DELLE	52.489	663	282	6	1	632	1	661	0.0	640
sp|Q8N8Z8|ZN441_HUMAN	tr|A0A2Y9MAL2|A0A2Y9MAL2_DELLE	50.446	561	223	6	165	693	74	611	4.82e-169	504
sp|Q8N8Z8|ZN441_HUMAN	tr|A0A2Y9EZF9|A0A2Y9EZF9_PHYMC	52.568	662	281	6	2	632	228	887	0.0	640
sp|Q8N8Z8|ZN441_HUMAN	tr|A0A2Y9EZF9|A0A2Y9EZF9_PHYMC	52.158	533	209	6	203	693	309	837	4.47e-167	507
sp|Q8N8Z8|ZN441_HUMAN	tr|A0A2Y9EZF9|A0A2Y9EZF9_PHYMC	46.189	433	208	7	57	468	463	891	6.64e-97	323
sp|Q8N8Z8|ZN441_HUMAN	tr|A0A3Q0EDQ4|A0A3Q0EDQ4_TARSY	58.651	578	181	5	33	553	1	577	0.0	639
sp|Q8N8Z8|ZN441_HUMAN	tr|A0A3Q0EDQ4|A0A3Q0EDQ4_TARSY	56.962	474	176	3	248	693	104	577	1.48e-168	500
sp|Q8N8Z8|ZN441_HUMAN	tr|A0A3Q0EDQ4|A0A3Q0EDQ4_TARSY	54.739	422	176	6	284	693	47	465	3.65e-125	389
sp|Q8N8Z8|ZN441_HUMAN	tr|A0A3Q0EDQ4|A0A3Q0EDQ4_TARSY	37.017	362	158	6	57	361	232	580	5.42e-55	203
sp|Q8N8Z8|ZN441_HUMAN	tr|G5AJT2|G5AJT2_HETGA	57.283	611	256	5	33	640	1	609	0.0	638
sp|Q8N8Z8|ZN441_HUMAN	tr|G5AJT2|G5AJT2_HETGA	58.215	493	191	4	212	693	34	522	0.0	535
sp|Q8N8Z8|ZN441_HUMAN	tr|A0A286ZL09|A0A286ZL09_PIG	55.863	614	267	4	1	611	1	613	0.0	637
sp|Q8N8Z8|ZN441_HUMAN	tr|A0A286ZL09|A0A286ZL09_PIG	57.341	504	203	3	201	693	80	582	0.0	546
sp|Q8N8Z8|ZN441_HUMAN	tr|A0A2K6H126|A0A2K6H126_PROCO	55.663	618	269	5	1	615	1	616	0.0	636
sp|Q8N8Z8|ZN441_HUMAN	tr|A0A2K6H126|A0A2K6H126_PROCO	53.700	527	233	2	178	693	84	610	1.23e-177	525
sp|Q8N8Z8|ZN441_HUMAN	tr|A0A2K6H126|A0A2K6H126_PROCO	56.773	502	205	3	203	693	82	582	2.70e-174	516
sp|Q8N8Z8|ZN441_HUMAN	tr|A0A2K6H126|A0A2K6H126_PROCO	54.670	439	180	3	256	693	78	498	2.01e-139	426
sp|Q8N8Z8|ZN441_HUMAN	tr|A0A384DSE2|A0A384DSE2_URSMA	56.507	607	260	4	2	605	24	629	0.0	635
sp|Q8N8Z8|ZN441_HUMAN	tr|A0A384DSE2|A0A384DSE2_URSMA	56.154	520	209	2	175	693	104	605	0.0	556
sp|Q8N8Z8|ZN441_HUMAN	tr|A0A384DSE2|A0A384DSE2_URSMA	47.518	141	64	1	563	693	101	241	1.01e-25	118
sp|Q8N8Z8|ZN441_HUMAN	tr|A0A384DSE2|A0A384DSE2_URSMA	36.893	103	52	2	604	693	83	185	1.62e-06	57.4
sp|Q8N8Z8|ZN441_HUMAN	tr|A0A452DY97|A0A452DY97_CAPHI	55.954	613	265	5	1	610	10	620	0.0	635
sp|Q8N8Z8|ZN441_HUMAN	tr|A0A452DY97|A0A452DY97_CAPHI	55.258	523	220	3	182	693	71	590	0.0	539
sp|Q8N8Z8|ZN441_HUMAN	tr|W5PT26|W5PT26_SHEEP	55.791	613	266	5	1	610	10	620	0.0	634
sp|Q8N8Z8|ZN441_HUMAN	tr|W5PT26|W5PT26_SHEEP	55.067	523	213	4	173	693	88	590	0.0	540
sp|Q8N8Z8|ZN441_HUMAN	tr|A0A2K6MMD0|A0A2K6MMD0_RHIBE	53.870	633	286	5	1	630	3	632	0.0	634
sp|Q8N8Z8|ZN441_HUMAN	tr|A0A2K6MMD0|A0A2K6MMD0_RHIBE	55.787	527	220	4	178	693	87	611	0.0	533
sp|Q8N8Z8|ZN441_HUMAN	tr|A0A2K6MMD0|A0A2K6MMD0_RHIBE	52.698	556	247	5	144	686	80	632	1.13e-174	518
sp|Q8N8Z8|ZN441_HUMAN	tr|A0A2K6MMD0|A0A2K6MMD0_RHIBE	53.920	523	227	4	182	693	64	583	3.18e-174	516
sp|Q8N8Z8|ZN441_HUMAN	tr|A0A340XIE0|A0A340XIE0_LIPVE	53.198	641	271	3	1	640	7	619	0.0	633
sp|Q8N8Z8|ZN441_HUMAN	tr|A0A340XIE0|A0A340XIE0_LIPVE	54.497	378	161	2	327	693	99	476	9.37e-123	384
sp|Q8N8Z8|ZN441_HUMAN	tr|A0A2K6S7W3|A0A2K6S7W3_SAIBB	54.290	641	289	4	33	670	1	640	0.0	632
sp|Q8N8Z8|ZN441_HUMAN	tr|A0A2K6S7W3|A0A2K6S7W3_SAIBB	57.041	419	179	1	276	693	105	523	2.59e-149	453
sp|Q8N8Z8|ZN441_HUMAN	tr|A0A2K5ES41|A0A2K5ES41_AOTNA	54.914	641	285	4	33	670	1	640	0.0	631
sp|Q8N8Z8|ZN441_HUMAN	tr|A0A2K5ES41|A0A2K5ES41_AOTNA	51.867	482	213	2	213	693	60	523	6.32e-149	452
sp|Q8N8Z8|ZN441_HUMAN	tr|F6WSD4|F6WSD4_HORSE	53.185	628	292	2	68	693	1	628	0.0	625
sp|Q8N8Z8|ZN441_HUMAN	tr|F6WSD4|F6WSD4_HORSE	45.981	535	235	8	58	542	199	729	2.66e-132	412
sp|Q8N8Z8|ZN441_HUMAN	tr|F6WSD4|F6WSD4_HORSE	37.716	464	189	7	58	434	283	733	2.14e-75	262
sp|Q8N8Z8|ZN441_HUMAN	tr|L5K871|L5K871_PTEAL	56.923	585	248	4	2	583	8	591	0.0	624
sp|Q8N8Z8|ZN441_HUMAN	tr|L5K871|L5K871_PTEAL	35.533	197	112	4	59	253	413	596	6.71e-21	103
sp|Q8N8Z8|ZN441_HUMAN	tr|A0A287D6I9|A0A287D6I9_ICTTR	48.629	693	351	5	4	693	1	691	0.0	624
sp|Q8N8Z8|ZN441_HUMAN	tr|G1RQ53|G1RQ53_NOMLE	55.483	611	267	5	2	609	5	613	0.0	623
sp|Q8N8Z8|ZN441_HUMAN	tr|G1RQ53|G1RQ53_NOMLE	52.236	492	224	2	213	693	94	585	8.04e-158	474
sp|Q8N8Z8|ZN441_HUMAN	tr|G1RQ53|G1RQ53_NOMLE	52.026	469	211	3	239	693	61	529	6.49e-141	430
sp|Q8N8Z8|ZN441_HUMAN	tr|I3N983|I3N983_ICTTR	54.773	639	240	7	7	640	1	595	0.0	620
sp|Q8N8Z8|ZN441_HUMAN	tr|I3N983|I3N983_ICTTR	56.167	527	230	1	168	693	66	592	0.0	557
sp|Q8N8Z8|ZN441_HUMAN	tr|A0A2Y9R6J8|A0A2Y9R6J8_TRIMA	46.490	755	339	7	1	693	1	752	0.0	620
sp|Q8N8Z8|ZN441_HUMAN	tr|A0A2Y9R6J8|A0A2Y9R6J8_TRIMA	44.977	438	217	5	60	476	325	759	2.67e-102	335
sp|Q8N8Z8|ZN441_HUMAN	tr|A0A2Y9R6J8|A0A2Y9R6J8_TRIMA	26.950	141	81	3	60	181	633	770	3.8	37.0
sp|Q8N8Z8|ZN441_HUMAN	tr|A0A0D9R2W5|A0A0D9R2W5_CHLSB	58.741	572	200	7	45	581	1	571	0.0	619
sp|Q8N8Z8|ZN441_HUMAN	tr|A0A0D9R2W5|A0A0D9R2W5_CHLSB	51.601	531	209	4	192	693	60	571	1.81e-162	484
sp|Q8N8Z8|ZN441_HUMAN	tr|A0A0D9R2W5|A0A0D9R2W5_CHLSB	54.726	402	170	3	303	693	59	459	5.23e-124	385
sp|Q8N8Z8|ZN441_HUMAN	tr|A0A0D9R2W5|A0A0D9R2W5_CHLSB	53.406	367	154	2	327	693	55	404	4.49e-112	354
sp|Q8N8Z8|ZN441_HUMAN	tr|M3Y0K5|M3Y0K5_MUSPF	50.544	643	314	4	1	640	1	642	0.0	615
sp|Q8N8Z8|ZN441_HUMAN	tr|M3Y0K5|M3Y0K5_MUSPF	50.957	575	241	5	158	693	67	639	1.93e-174	517
sp|Q8N8Z8|ZN441_HUMAN	tr|Q8VC29|Q8VC29_MOUSE	47.646	701	353	7	1	693	1	695	0.0	614
sp|Q8N8Z8|ZN441_HUMAN	tr|A0A1W2P7G7|A0A1W2P7G7_MOUSE	47.455	727	337	9	1	693	1	716	0.0	613
sp|Q8N8Z8|ZN441_HUMAN	tr|A0A1W2P7G7|A0A1W2P7G7_MOUSE	43.994	666	338	7	9	642	87	749	4.76e-167	502
sp|Q8N8Z8|ZN441_HUMAN	tr|G3QHS6|G3QHS6_GORGO	59.963	547	187	6	66	581	2	547	0.0	612
sp|Q8N8Z8|ZN441_HUMAN	tr|G3QHS6|G3QHS6_GORGO	51.977	531	207	4	192	693	36	547	2.90e-166	493
sp|Q8N8Z8|ZN441_HUMAN	tr|G3QHS6|G3QHS6_GORGO	52.861	367	156	2	327	693	31	380	1.71e-111	352
sp|Q8N8Z8|ZN441_HUMAN	tr|G3QHS6|G3QHS6_GORGO	37.791	172	69	3	560	693	13	184	9.57e-17	89.7
sp|Q8N8Z8|ZN441_HUMAN	tr|A0A384DHK1|A0A384DHK1_URSMA	49.634	683	286	6	1	681	1	627	0.0	611
sp|Q8N8Z8|ZN441_HUMAN	tr|A0A384DHK1|A0A384DHK1_URSMA	52.068	532	216	3	201	693	80	611	5.60e-170	505
sp|Q8N8Z8|ZN441_HUMAN	tr|A0A384DHK1|A0A384DHK1_URSMA	51.483	472	215	3	236	693	56	527	2.15e-140	429
sp|Q8N8Z8|ZN441_HUMAN	tr|A0A455C155|A0A455C155_PHYMC	54.146	615	249	6	1	611	6	591	0.0	611
sp|Q8N8Z8|ZN441_HUMAN	tr|A0A455C155|A0A455C155_PHYMC	55.960	495	197	4	201	693	85	560	3.56e-177	522
sp|Q8N8Z8|ZN441_HUMAN	tr|A0A2Y9LYM5|A0A2Y9LYM5_DELLE	50.896	670	243	6	2	641	7	620	0.0	609
sp|Q8N8Z8|ZN441_HUMAN	tr|A0A2Y9LYM5|A0A2Y9LYM5_DELLE	55.619	525	211	3	170	693	84	587	0.0	547
sp|Q8N8Z8|ZN441_HUMAN	tr|H0Y0P1|H0Y0P1_OTOGA	48.997	698	317	7	1	693	3	666	0.0	608
sp|Q8N8Z8|ZN441_HUMAN	tr|H0Y0P1|H0Y0P1_OTOGA	50.992	504	207	6	81	554	257	750	9.91e-148	452
sp|Q8N8Z8|ZN441_HUMAN	tr|A0A2R8M5W7|A0A2R8M5W7_CALJA	57.848	567	196	7	45	581	1	554	0.0	607
sp|Q8N8Z8|ZN441_HUMAN	tr|A0A2R8M5W7|A0A2R8M5W7_CALJA	54.947	475	184	3	248	693	81	554	1.47e-160	479
sp|Q8N8Z8|ZN441_HUMAN	tr|A0A2R8M5W7|A0A2R8M5W7_CALJA	35.526	380	167	7	57	361	181	557	3.59e-51	192
sp|Q8N8Z8|ZN441_HUMAN	tr|G1RQ29|G1RQ29_NOMLE	58.042	572	192	9	12	553	1	554	0.0	607
sp|Q8N8Z8|ZN441_HUMAN	tr|G1RQ29|G1RQ29_NOMLE	58.613	447	180	3	248	693	112	554	8.38e-165	489
sp|Q8N8Z8|ZN441_HUMAN	tr|G1RQ29|G1RQ29_NOMLE	36.857	350	172	6	57	361	212	557	5.07e-49	186
sp|Q8N8Z8|ZN441_HUMAN	tr|H2NXN3|H2NXN3_PONAB	59.420	552	192	5	61	581	7	557	0.0	605
sp|Q8N8Z8|ZN441_HUMAN	tr|H2NXN3|H2NXN3_PONAB	56.632	475	176	3	248	693	84	557	2.03e-168	499
sp|Q8N8Z8|ZN441_HUMAN	tr|H2NXN3|H2NXN3_PONAB	52.887	433	180	8	278	693	20	445	2.88e-125	388
sp|Q8N8Z8|ZN441_HUMAN	tr|H2NXN3|H2NXN3_PONAB	43.463	283	147	4	81	361	289	560	4.38e-55	202
sp|Q8N8Z8|ZN441_HUMAN	tr|G5C799|G5C799_HETGA	50.144	696	341	5	2	693	1	694	0.0	603
sp|Q8N8Z8|ZN441_HUMAN	tr|G5BP63|G5BP63_HETGA	48.918	693	351	3	2	693	1	691	0.0	602
sp|Q8N8Z8|ZN441_HUMAN	tr|A0A340XID6|A0A340XID6_LIPVE	53.659	615	252	7	1	583	1	614	0.0	601
sp|Q8N8Z8|ZN441_HUMAN	tr|A0A340XID6|A0A340XID6_LIPVE	55.877	519	210	2	176	693	83	583	0.0	551
sp|Q8N8Z8|ZN441_HUMAN	tr|L5KD60|L5KD60_PTEAL	48.763	687	322	5	2	686	1	659	0.0	601
sp|Q8N8Z8|ZN441_HUMAN	tr|L5KD60|L5KD60_PTEAL	49.705	509	233	4	197	693	86	583	2.57e-150	456
sp|Q8N8Z8|ZN441_HUMAN	tr|F7AH57|F7AH57_HORSE	47.889	687	300	3	65	693	7	693	0.0	600
sp|Q8N8Z8|ZN441_HUMAN	tr|F7AH57|F7AH57_HORSE	48.622	617	297	6	60	671	98	699	0.0	562
sp|Q8N8Z8|ZN441_HUMAN	tr|F7AH57|F7AH57_HORSE	49.036	467	226	4	99	563	247	703	1.04e-138	427
sp|Q8N8Z8|ZN441_HUMAN	tr|F7AH57|F7AH57_HORSE	41.964	336	180	4	59	392	377	699	1.22e-71	251
sp|Q8N8Z8|ZN441_HUMAN	tr|F6VS06|F6VS06_HORSE	51.115	628	305	2	68	693	1	628	0.0	600
sp|Q8N8Z8|ZN441_HUMAN	tr|A0A2U4AZI4|A0A2U4AZI4_TURTR	48.770	691	322	5	33	693	1	689	0.0	598
sp|Q8N8Z8|ZN441_HUMAN	tr|A0A1S3WQ84|A0A1S3WQ84_ERIEU	46.175	719	349	7	3	693	7	715	0.0	597
sp|Q8N8Z8|ZN441_HUMAN	tr|A0A1S3WQ84|A0A1S3WQ84_ERIEU	48.352	637	313	5	60	693	204	827	0.0	560
sp|Q8N8Z8|ZN441_HUMAN	tr|A0A1S3WQ84|A0A1S3WQ84_ERIEU	46.774	620	317	4	77	693	274	883	7.44e-179	538
sp|Q8N8Z8|ZN441_HUMAN	tr|A0A1S3WQ84|A0A1S3WQ84_ERIEU	45.032	624	327	5	60	680	316	926	5.22e-161	493
sp|Q8N8Z8|ZN441_HUMAN	tr|A0A1S3WQ84|A0A1S3WQ84_ERIEU	44.658	571	300	5	59	626	371	928	4.79e-145	451
sp|Q8N8Z8|ZN441_HUMAN	tr|A0A1S3WQ84|A0A1S3WQ84_ERIEU	40.150	533	295	5	60	571	400	929	7.81e-109	356
sp|Q8N8Z8|ZN441_HUMAN	tr|G5BRA8|G5BRA8_HETGA	49.785	699	315	6	2	670	1	693	0.0	593
sp|Q8N8Z8|ZN441_HUMAN	tr|G5BRA8|G5BRA8_HETGA	47.505	501	228	5	195	693	109	576	8.25e-121	381
sp|Q8N8Z8|ZN441_HUMAN	tr|A0A455C1Z7|A0A455C1Z7_PHYMC	50.153	654	293	6	1	651	1	624	0.0	593
sp|Q8N8Z8|ZN441_HUMAN	tr|A0A455C1Z7|A0A455C1Z7_PHYMC	48.629	547	268	4	144	678	78	623	3.43e-161	483
sp|Q8N8Z8|ZN441_HUMAN	tr|A0A455C1Z7|A0A455C1Z7_PHYMC	47.378	553	241	4	170	693	79	610	2.95e-157	473
sp|Q8N8Z8|ZN441_HUMAN	tr|A0A2U3ZE42|A0A2U3ZE42_ODORO	50.154	650	283	6	1	640	3	621	0.0	593
sp|Q8N8Z8|ZN441_HUMAN	tr|A0A2U3ZE42|A0A2U3ZE42_ODORO	51.873	534	241	3	176	693	85	618	2.73e-167	498
sp|Q8N8Z8|ZN441_HUMAN	tr|A0A2U3ZE42|A0A2U3ZE42_ODORO	52.101	357	149	2	342	693	83	422	5.43e-103	332
sp|Q8N8Z8|ZN441_HUMAN	tr|L5KPJ5|L5KPJ5_PTEAL	47.207	716	347	7	1	690	23	733	0.0	593
sp|Q8N8Z8|ZN441_HUMAN	tr|L5KPJ5|L5KPJ5_PTEAL	45.045	444	231	4	261	693	106	547	5.94e-110	356
sp|Q8N8Z8|ZN441_HUMAN	tr|L5KPJ5|L5KPJ5_PTEAL	33.758	471	214	8	99	473	354	822	1.67e-58	217
sp|Q8N8Z8|ZN441_HUMAN	tr|L5KPJ5|L5KPJ5_PTEAL	27.206	272	134	7	60	281	568	825	1.12e-10	70.9
sp|Q8N8Z8|ZN441_HUMAN	tr|A2AU83|A2AU83_MOUSE	46.089	716	360	7	1	693	1	713	0.0	592
sp|Q8N8Z8|ZN441_HUMAN	tr|A2AU83|A2AU83_MOUSE	29.268	164	101	4	59	220	565	715	3.37e-10	69.3
sp|Q8N8Z8|ZN441_HUMAN	tr|L5K5R8|L5K5R8_PTEAL	50.455	660	308	5	1	658	62	704	0.0	592
sp|Q8N8Z8|ZN441_HUMAN	tr|L5K5R8|L5K5R8_PTEAL	51.190	504	234	3	201	693	141	643	3.15e-152	463
sp|Q8N8Z8|ZN441_HUMAN	tr|L5K5R8|L5K5R8_PTEAL	50.226	442	200	3	253	693	137	559	9.46e-127	397
sp|Q8N8Z8|ZN441_HUMAN	tr|L5K5R8|L5K5R8_PTEAL	43.388	484	221	5	80	520	233	706	5.08e-111	356
sp|Q8N8Z8|ZN441_HUMAN	tr|L5K5R8|L5K5R8_PTEAL	36.491	285	150	6	59	327	439	708	1.55e-33	143
sp|Q8N8Z8|ZN441_HUMAN	tr|A0A2U3ZE74|A0A2U3ZE74_ODORO	55.556	576	252	4	33	605	1	575	0.0	592
sp|Q8N8Z8|ZN441_HUMAN	tr|A0A2U3ZE74|A0A2U3ZE74_ODORO	57.937	504	201	2	201	693	48	551	0.0	555
sp|Q8N8Z8|ZN441_HUMAN	tr|A0A2U3ZE74|A0A2U3ZE74_ODORO	48.227	141	63	1	563	693	47	187	3.48e-26	119
sp|Q8N8Z8|ZN441_HUMAN	tr|A0A2U3ZE74|A0A2U3ZE74_ODORO	37.864	103	51	2	604	693	29	131	4.12e-07	59.3
sp|Q8N8Z8|ZN441_HUMAN	tr|A0A2R9CAU6|A0A2R9CAU6_PANPA	49.025	667	268	9	1	625	3	639	0.0	591
sp|Q8N8Z8|ZN441_HUMAN	tr|A0A2R9CAU6|A0A2R9CAU6_PANPA	49.245	530	215	5	200	693	112	623	2.51e-148	450
sp|Q8N8Z8|ZN441_HUMAN	tr|M3Y0L0|M3Y0L0_MUSPF	48.879	669	309	7	1	666	1	639	0.0	591
sp|Q8N8Z8|ZN441_HUMAN	tr|M3Y0L0|M3Y0L0_MUSPF	48.988	494	233	2	201	693	79	554	1.73e-140	430
sp|Q8N8Z8|ZN441_HUMAN	tr|M3Y0L0|M3Y0L0_MUSPF	48.025	481	229	3	216	693	64	526	1.08e-128	399
sp|Q8N8Z8|ZN441_HUMAN	tr|M3Y0L0|M3Y0L0_MUSPF	34.722	144	80	4	80	220	508	640	2.78e-10	69.7
sp|Q8N8Z8|ZN441_HUMAN	tr|A0A2Y9R3N7|A0A2Y9R3N7_TRIMA	44.548	752	357	7	1	693	1	751	0.0	591
sp|Q8N8Z8|ZN441_HUMAN	tr|A0A2Y9R3N7|A0A2Y9R3N7_TRIMA	44.461	686	327	8	59	693	293	975	1.41e-177	538
sp|Q8N8Z8|ZN441_HUMAN	tr|A0A2Y9R3N7|A0A2Y9R3N7_TRIMA	46.322	639	325	6	60	693	378	1003	1.24e-173	527
sp|Q8N8Z8|ZN441_HUMAN	tr|A0A2Y9R3N7|A0A2Y9R3N7_TRIMA	45.997	587	299	6	60	641	434	1007	1.12e-158	489
sp|Q8N8Z8|ZN441_HUMAN	tr|A0A2Y9R3N7|A0A2Y9R3N7_TRIMA	38.288	222	122	4	60	279	800	1008	6.59e-29	129
sp|Q8N8Z8|ZN441_HUMAN	tr|G5C7M0|G5C7M0_HETGA	49.566	692	341	4	4	693	1	686	0.0	590
sp|Q8N8Z8|ZN441_HUMAN	tr|G5C7M0|G5C7M0_HETGA	51.553	483	232	2	145	625	220	702	2.15e-145	445
sp|Q8N8Z8|ZN441_HUMAN	tr|G5C7M0|G5C7M0_HETGA	33.913	115	57	3	80	175	584	698	0.002	47.4
sp|Q8N8Z8|ZN441_HUMAN	tr|A0A1S3WNP9|A0A1S3WNP9_ERIEU	46.207	725	331	7	1	693	46	743	0.0	590
sp|Q8N8Z8|ZN441_HUMAN	tr|A0A2K6F487|A0A2K6F487_PROCO	50.156	640	254	5	1	639	1	576	0.0	588
sp|Q8N8Z8|ZN441_HUMAN	tr|A0A2K6F487|A0A2K6F487_PROCO	57.350	483	201	2	216	693	64	546	0.0	540
sp|Q8N8Z8|ZN441_HUMAN	tr|A0A2K6F487|A0A2K6F487_PROCO	53.920	523	226	6	181	693	57	574	3.54e-173	512
sp|Q8N8Z8|ZN441_HUMAN	tr|A0A5F7ZI84|A0A5F7ZI84_MACMU	45.560	777	333	10	2	693	31	802	0.0	588
sp|Q8N8Z8|ZN441_HUMAN	tr|A0A5F7ZI84|A0A5F7ZI84_MACMU	43.415	691	319	9	60	693	321	996	1.95e-159	491
sp|Q8N8Z8|ZN441_HUMAN	tr|A0A5F7ZI84|A0A5F7ZI84_MACMU	45.551	663	317	9	59	690	372	1021	4.99e-159	490
sp|Q8N8Z8|ZN441_HUMAN	tr|A0A5F7ZI84|A0A5F7ZI84_MACMU	41.365	718	323	10	60	693	181	884	1.15e-145	455
sp|Q8N8Z8|ZN441_HUMAN	tr|A0A5F7ZI84|A0A5F7ZI84_MACMU	43.450	626	303	7	59	637	404	1025	6.26e-139	437
sp|Q8N8Z8|ZN441_HUMAN	tr|A0A091CNU4|A0A091CNU4_FUKDA	48.305	708	330	7	16	693	2	703	0.0	587
sp|Q8N8Z8|ZN441_HUMAN	tr|A0A091CNU4|A0A091CNU4_FUKDA	43.248	622	329	7	61	669	775	1385	1.07e-138	445
sp|Q8N8Z8|ZN441_HUMAN	tr|A0A091CNU4|A0A091CNU4_FUKDA	44.324	555	307	2	141	693	800	1354	1.67e-134	434
sp|Q8N8Z8|ZN441_HUMAN	tr|A0A091CNU4|A0A091CNU4_FUKDA	45.421	546	295	3	137	680	824	1368	4.36e-130	422
sp|Q8N8Z8|ZN441_HUMAN	tr|A0A091CNU4|A0A091CNU4_FUKDA	36.283	791	316	9	81	693	350	1130	4.80e-128	416
sp|Q8N8Z8|ZN441_HUMAN	tr|A0A091CNU4|A0A091CNU4_FUKDA	43.440	564	312	3	132	693	740	1298	1.90e-124	407
sp|Q8N8Z8|ZN441_HUMAN	tr|A0A2Y9TKU2|A0A2Y9TKU2_PHYMC	50.370	675	307	9	1	661	1	661	0.0	587
sp|Q8N8Z8|ZN441_HUMAN	tr|A0A2Y9TKU2|A0A2Y9TKU2_PHYMC	57.287	494	202	2	209	693	62	555	2.69e-177	525
sp|Q8N8Z8|ZN441_HUMAN	tr|A0A2Y9TKU2|A0A2Y9TKU2_PHYMC	57.524	412	164	2	293	693	60	471	8.43e-147	447
sp|Q8N8Z8|ZN441_HUMAN	tr|A0A2Y9TKU2|A0A2Y9TKU2_PHYMC	40.227	440	219	6	60	469	240	665	7.02e-73	254
sp|Q8N8Z8|ZN441_HUMAN	tr|A0A1U8CKU7|A0A1U8CKU7_MESAU	46.921	682	321	7	1	680	9	651	0.0	587
sp|Q8N8Z8|ZN441_HUMAN	tr|A0A1U8CKU7|A0A1U8CKU7_MESAU	50.277	541	265	3	156	693	69	608	2.72e-173	515
sp|Q8N8Z8|ZN441_HUMAN	tr|A0A1U8CKU7|A0A1U8CKU7_MESAU	49.580	238	120	0	456	693	63	300	2.66e-64	230
sp|Q8N8Z8|ZN441_HUMAN	tr|A0A1U8CKU7|A0A1U8CKU7_MESAU	40.604	298	162	4	56	351	373	657	3.49e-56	208
sp|Q8N8Z8|ZN441_HUMAN	tr|A0A091E6I1|A0A091E6I1_FUKDA	45.649	793	325	9	3	693	2	790	0.0	586
sp|Q8N8Z8|ZN441_HUMAN	tr|A0A091E6I1|A0A091E6I1_FUKDA	55.814	559	245	2	137	693	260	818	0.0	564
sp|Q8N8Z8|ZN441_HUMAN	tr|A0A091E6I1|A0A091E6I1_FUKDA	54.813	509	228	2	137	643	372	880	5.47e-161	500
sp|Q8N8Z8|ZN441_HUMAN	tr|A0A5F5PW44|A0A5F5PW44_HORSE	52.830	583	273	2	113	693	1	583	0.0	586
sp|Q8N8Z8|ZN441_HUMAN	tr|A0A5F5PW44|A0A5F5PW44_HORSE	48.852	610	296	5	60	666	44	640	0.0	537
sp|Q8N8Z8|ZN441_HUMAN	tr|A0A2K6T8Y2|A0A2K6T8Y2_SAIBB	56.261	567	178	7	45	553	1	555	0.0	585
sp|Q8N8Z8|ZN441_HUMAN	tr|A0A2K6T8Y2|A0A2K6T8Y2_SAIBB	54.947	475	184	3	248	693	82	555	3.98e-160	478
sp|Q8N8Z8|ZN441_HUMAN	tr|A0A2K6T8Y2|A0A2K6T8Y2_SAIBB	35.263	380	168	7	57	361	182	558	4.74e-50	189
sp|Q8N8Z8|ZN441_HUMAN	tr|G5C0F5|G5C0F5_HETGA	44.819	772	340	9	2	693	1	766	0.0	585
sp|Q8N8Z8|ZN441_HUMAN	tr|G5C0F5|G5C0F5_HETGA	50.891	617	290	4	80	693	468	1074	0.0	560
sp|Q8N8Z8|ZN441_HUMAN	tr|G5C0F5|G5C0F5_HETGA	49.221	642	304	6	57	693	422	1046	0.0	555
sp|Q8N8Z8|ZN441_HUMAN	tr|G5C0F5|G5C0F5_HETGA	49.919	617	265	7	115	693	380	990	2.16e-175	535
sp|Q8N8Z8|ZN441_HUMAN	tr|G5C0F5|G5C0F5_HETGA	49.244	595	289	4	80	671	524	1108	8.68e-175	533
sp|Q8N8Z8|ZN441_HUMAN	tr|G1LZX5|G1LZX5_AILME	58.412	529	215	5	2	526	12	539	0.0	585
sp|Q8N8Z8|ZN441_HUMAN	tr|G1LZX5|G1LZX5_AILME	56.193	436	177	3	272	693	74	509	8.41e-153	458
sp|Q8N8Z8|ZN441_HUMAN	tr|G1LZX5|G1LZX5_AILME	53.846	468	196	4	201	666	90	539	1.99e-150	452
sp|Q8N8Z8|ZN441_HUMAN	tr|G1LZX5|G1LZX5_AILME	27.778	108	64	3	60	166	446	540	7.9	35.8
sp|Q8N8Z8|ZN441_HUMAN	tr|A0A340XIC9|A0A340XIC9_LIPVE	53.400	603	276	5	33	632	1	601	0.0	585
sp|Q8N8Z8|ZN441_HUMAN	tr|A0A340XIC9|A0A340XIC9_LIPVE	51.040	529	248	2	176	693	51	579	1.08e-166	496
sp|Q8N8Z8|ZN441_HUMAN	tr|A0A340XIC9|A0A340XIC9_LIPVE	40.179	112	57	2	592	693	48	159	1.92e-09	66.6
sp|Q8N8Z8|ZN441_HUMAN	tr|E9QAG4|E9QAG4_MOUSE	44.778	699	341	9	1	693	1	660	0.0	584
sp|Q8N8Z8|ZN441_HUMAN	tr|E9QAG4|E9QAG4_MOUSE	44.970	507	260	8	59	559	173	666	1.11e-127	398
sp|Q8N8Z8|ZN441_HUMAN	tr|D3Z5L4|D3Z5L4_MOUSE	46.187	695	334	6	1	693	1	657	0.0	583
sp|Q8N8Z8|ZN441_HUMAN	tr|D3Z5L4|D3Z5L4_MOUSE	30.556	144	88	3	79	220	526	659	7.81e-09	65.1
sp|Q8N8Z8|ZN441_HUMAN	tr|F7HC51|F7HC51_CALJA	51.875	640	276	5	33	670	1	610	0.0	583
sp|Q8N8Z8|ZN441_HUMAN	tr|F7HC51|F7HC51_CALJA	54.894	470	211	1	221	689	105	574	1.37e-155	468
sp|Q8N8Z8|ZN441_HUMAN	tr|F7HC51|F7HC51_CALJA	48.776	531	201	7	233	693	21	550	3.26e-142	433
sp|Q8N8Z8|ZN441_HUMAN	tr|A0A3Q0CWN3|A0A3Q0CWN3_MESAU	46.628	697	329	9	1	693	15	672	0.0	583
sp|Q8N8Z8|ZN441_HUMAN	tr|A0A3Q0CWN3|A0A3Q0CWN3_MESAU	45.483	642	307	5	68	693	1	615	5.09e-175	520
sp|Q8N8Z8|ZN441_HUMAN	tr|A0A3Q0CWN3|A0A3Q0CWN3_MESAU	41.321	530	233	7	79	530	148	677	1.20e-115	367
sp|Q8N8Z8|ZN441_HUMAN	tr|A0A3Q0CWN3|A0A3Q0CWN3_MESAU	38.117	223	122	5	60	279	468	677	5.71e-28	125
sp|Q8N8Z8|ZN441_HUMAN	tr|A0A384DSE8|A0A384DSE8_URSMA	49.478	671	307	5	1	668	1	642	0.0	583
sp|Q8N8Z8|ZN441_HUMAN	tr|A0A384DSE8|A0A384DSE8_URSMA	51.681	565	254	6	140	693	55	611	1.54e-168	502
sp|Q8N8Z8|ZN441_HUMAN	tr|A0A2K6V7F7|A0A2K6V7F7_SAIBB	56.530	559	233	5	1	556	1	552	0.0	582
sp|Q8N8Z8|ZN441_HUMAN	tr|A0A2K6V7F7|A0A2K6V7F7_SAIBB	57.404	493	191	4	212	693	65	549	4.19e-178	523
sp|Q8N8Z8|ZN441_HUMAN	tr|G1LZW5|G1LZW5_AILME	49.844	642	318	4	2	640	1	641	0.0	582
sp|Q8N8Z8|ZN441_HUMAN	tr|G1LZW5|G1LZW5_AILME	49.908	541	232	3	192	693	98	638	3.57e-171	509
sp|Q8N8Z8|ZN441_HUMAN	tr|G1LZW5|G1LZW5_AILME	53.533	368	152	2	327	693	93	442	1.68e-118	373
sp|Q8N8Z8|ZN441_HUMAN	tr|G5BEV5|G5BEV5_HETGA	47.028	774	328	5	2	693	1	774	0.0	581
sp|Q8N8Z8|ZN441_HUMAN	tr|G5BEV5|G5BEV5_HETGA	54.025	559	255	2	137	693	244	802	2.22e-175	525
sp|Q8N8Z8|ZN441_HUMAN	tr|G5BEV5|G5BEV5_HETGA	53.467	548	250	3	126	668	258	805	2.95e-172	517
sp|Q8N8Z8|ZN441_HUMAN	tr|A0A2K6MXE7|A0A2K6MXE7_RHIBE	47.943	705	320	9	21	680	13	715	0.0	580
sp|Q8N8Z8|ZN441_HUMAN	tr|A0A2K6MXE7|A0A2K6MXE7_RHIBE	46.809	517	249	8	65	569	214	716	1.62e-132	412
sp|Q8N8Z8|ZN441_HUMAN	tr|A0A2K6MXE7|A0A2K6MXE7_RHIBE	47.906	382	179	3	312	692	104	466	1.58e-95	315
sp|Q8N8Z8|ZN441_HUMAN	tr|A0A2K6MXE7|A0A2K6MXE7_RHIBE	53.420	307	141	2	388	693	134	439	6.10e-89	298
sp|Q8N8Z8|ZN441_HUMAN	tr|A0A2K6MXE7|A0A2K6MXE7_RHIBE	50.761	197	87	1	507	693	104	300	1.31e-47	184
sp|Q8N8Z8|ZN441_HUMAN	tr|A0A2K6MXE7|A0A2K6MXE7_RHIBE	37.864	206	116	3	59	262	521	716	1.53e-26	121
sp|Q8N8Z8|ZN441_HUMAN	tr|B8JJZ4|B8JJZ4_MOUSE	45.157	702	361	6	1	693	1	687	0.0	580
sp|Q8N8Z8|ZN441_HUMAN	tr|F6YKS0|F6YKS0_HORSE	52.545	609	262	3	68	675	1	583	0.0	579
sp|Q8N8Z8|ZN441_HUMAN	tr|F6YKS0|F6YKS0_HORSE	53.996	563	245	5	144	693	12	573	0.0	562
sp|Q8N8Z8|ZN441_HUMAN	tr|E9Q981|E9Q981_MOUSE	45.778	675	324	5	1	672	1	636	0.0	578
sp|Q8N8Z8|ZN441_HUMAN	tr|E9Q981|E9Q981_MOUSE	50.178	562	272	3	137	693	71	629	9.61e-179	528
sp|Q8N8Z8|ZN441_HUMAN	tr|E9Q981|E9Q981_MOUSE	44.561	285	158	0	409	693	65	349	8.57e-68	239
sp|Q8N8Z8|ZN441_HUMAN	tr|G5BQ34|G5BQ34_HETGA	47.850	721	334	9	4	693	1	710	0.0	578
sp|Q8N8Z8|ZN441_HUMAN	tr|G5BQ34|G5BQ34_HETGA	49.757	617	297	4	80	693	216	822	6.00e-180	538
sp|Q8N8Z8|ZN441_HUMAN	tr|G5BQ34|G5BQ34_HETGA	48.504	635	306	5	80	693	160	794	1.67e-179	536
sp|Q8N8Z8|ZN441_HUMAN	tr|G5BQ34|G5BQ34_HETGA	50.000	562	268	5	80	638	272	823	2.75e-158	482
sp|Q8N8Z8|ZN441_HUMAN	tr|A0A2Y9R671|A0A2Y9R671_TRIMA	42.236	805	352	9	1	693	1	804	0.0	578
sp|Q8N8Z8|ZN441_HUMAN	tr|A0A2Y9R671|A0A2Y9R671_TRIMA	48.137	644	314	6	55	693	400	1028	0.0	551
sp|Q8N8Z8|ZN441_HUMAN	tr|A0A2Y9R671|A0A2Y9R671_TRIMA	46.468	637	325	5	60	693	461	1084	1.65e-176	539
sp|Q8N8Z8|ZN441_HUMAN	tr|A0A2Y9R671|A0A2Y9R671_TRIMA	44.444	684	328	5	59	693	208	888	4.01e-176	538
sp|Q8N8Z8|ZN441_HUMAN	tr|A0A2Y9R671|A0A2Y9R671_TRIMA	46.262	642	329	5	55	693	484	1112	9.94e-176	537
sp|Q8N8Z8|ZN441_HUMAN	tr|A0A2Y9R671|A0A2Y9R671_TRIMA	46.445	633	315	5	59	670	516	1145	4.44e-172	527
sp|Q8N8Z8|ZN441_HUMAN	tr|A0A2U4AZN9|A0A2U4AZN9_TURTR	50.555	631	279	6	33	632	1	629	0.0	577
sp|Q8N8Z8|ZN441_HUMAN	tr|A0A2U4AZN9|A0A2U4AZN9_TURTR	51.595	533	212	6	203	693	51	579	3.80e-166	496
sp|Q8N8Z8|ZN441_HUMAN	tr|A0A2R9BD76|A0A2R9BD76_PANPA	51.736	605	267	7	1	583	3	604	0.0	577
sp|Q8N8Z8|ZN441_HUMAN	tr|A0A2R9BD76|A0A2R9BD76_PANPA	53.831	522	209	6	178	669	87	606	3.51e-167	498
sp|Q8N8Z8|ZN441_HUMAN	tr|A0A2R9BD76|A0A2R9BD76_PANPA	52.264	530	218	7	144	641	80	606	4.80e-167	497
sp|Q8N8Z8|ZN441_HUMAN	tr|A0A2R9BD76|A0A2R9BD76_PANPA	53.155	523	213	6	201	693	82	602	8.55e-165	491
sp|Q8N8Z8|ZN441_HUMAN	tr|A0A2R9BD76|A0A2R9BD76_PANPA	26.357	129	73	3	59	168	482	607	0.12	41.6
sp|Q8N8Z8|ZN441_HUMAN	tr|A0A1S3WSX4|A0A1S3WSX4_ERIEU	43.449	748	367	7	1	693	203	949	0.0	577
sp|Q8N8Z8|ZN441_HUMAN	tr|E9Q980|E9Q980_MOUSE	41.968	803	351	10	2	693	22	820	0.0	575
sp|Q8N8Z8|ZN441_HUMAN	tr|E9Q980|E9Q980_MOUSE	48.566	558	285	2	138	693	291	848	4.26e-175	527
sp|Q8N8Z8|ZN441_HUMAN	tr|E9Q980|E9Q980_MOUSE	42.974	612	298	5	80	641	270	880	8.48e-152	467
sp|Q8N8Z8|ZN441_HUMAN	tr|E9Q980|E9Q980_MOUSE	34.199	231	112	4	79	279	661	881	2.76e-24	114
sp|Q8N8Z8|ZN441_HUMAN	tr|A0A2Y9RB25|A0A2Y9RB25_TRIMA	43.043	769	360	8	1	693	252	1018	0.0	574
sp|Q8N8Z8|ZN441_HUMAN	tr|A0A2Y9RB25|A0A2Y9RB25_TRIMA	46.702	561	293	3	131	685	478	1038	1.10e-156	484
sp|Q8N8Z8|ZN441_HUMAN	tr|A0A2Y9RB25|A0A2Y9RB25_TRIMA	34.976	832	394	14	1	693	83	906	3.48e-139	439
sp|Q8N8Z8|ZN441_HUMAN	tr|G3X9T2|G3X9T2_MOUSE	45.369	745	354	8	1	693	1	744	0.0	573
sp|Q8N8Z8|ZN441_HUMAN	tr|G3X9T2|G3X9T2_MOUSE	52.057	559	264	3	137	693	242	798	9.58e-179	545
sp|Q8N8Z8|ZN441_HUMAN	tr|G3X9T2|G3X9T2_MOUSE	48.235	595	290	7	102	693	581	1160	1.53e-163	505
sp|Q8N8Z8|ZN441_HUMAN	tr|G3X9T2|G3X9T2_MOUSE	45.759	507	258	6	79	582	669	1161	1.13e-120	392
sp|Q8N8Z8|ZN441_HUMAN	tr|A0A091DZJ0|A0A091DZJ0_FUKDA	44.948	772	340	9	3	693	2	769	0.0	573
sp|Q8N8Z8|ZN441_HUMAN	tr|A0A091DZJ0|A0A091DZJ0_FUKDA	53.131	559	260	2	137	693	267	825	4.12e-179	539
sp|Q8N8Z8|ZN441_HUMAN	tr|A0A091DZJ0|A0A091DZJ0_FUKDA	48.784	617	303	4	80	693	331	937	5.03e-176	531
sp|Q8N8Z8|ZN441_HUMAN	tr|A0A091DZJ0|A0A091DZJ0_FUKDA	48.731	591	290	4	80	667	359	939	5.35e-169	513
sp|Q8N8Z8|ZN441_HUMAN	tr|A0A2K6GVM4|A0A2K6GVM4_PROCO	56.367	534	226	5	1	531	1	530	0.0	572
sp|Q8N8Z8|ZN441_HUMAN	tr|A0A2K6GVM4|A0A2K6GVM4_PROCO	58.102	432	170	2	273	693	65	496	1.10e-161	481
sp|Q8N8Z8|ZN441_HUMAN	tr|A0A2K6GVM4|A0A2K6GVM4_PROCO	53.684	475	181	2	236	671	56	530	4.69e-158	472
sp|Q8N8Z8|ZN441_HUMAN	tr|A0A2K6GVM4|A0A2K6GVM4_PROCO	41.193	352	139	6	80	373	198	539	7.94e-67	234
sp|Q8N8Z8|ZN441_HUMAN	tr|A0A2K6GVM4|A0A2K6GVM4_PROCO	39.568	278	123	7	79	323	281	546	6.35e-42	166
sp|Q8N8Z8|ZN441_HUMAN	tr|G5BIN0|G5BIN0_HETGA	47.788	678	347	5	4	680	2	673	0.0	572
sp|Q8N8Z8|ZN441_HUMAN	tr|G5BIN0|G5BIN0_HETGA	39.303	201	108	4	79	277	499	687	1.74e-26	120
sp|Q8N8Z8|ZN441_HUMAN	tr|L7N208|L7N208_MOUSE	48.754	642	289	5	1	640	1	604	0.0	572
sp|Q8N8Z8|ZN441_HUMAN	tr|L7N208|L7N208_MOUSE	52.886	537	251	2	159	693	65	601	0.0	541
sp|Q8N8Z8|ZN441_HUMAN	tr|L7N208|L7N208_MOUSE	53.960	202	93	0	492	693	64	265	4.74e-59	214
sp|Q8N8Z8|ZN441_HUMAN	tr|A0A1U8CGF0|A0A1U8CGF0_MESAU	46.475	695	311	7	1	693	1	636	0.0	571
sp|Q8N8Z8|ZN441_HUMAN	tr|G5BJ52|G5BJ52_HETGA	44.145	743	350	7	3	693	1	730	0.0	571
sp|Q8N8Z8|ZN441_HUMAN	tr|G5BJ52|G5BJ52_HETGA	49.757	617	297	4	80	693	516	1122	2.96e-180	548
sp|Q8N8Z8|ZN441_HUMAN	tr|G5BJ52|G5BJ52_HETGA	49.831	590	283	4	80	666	544	1123	8.38e-168	516
sp|Q8N8Z8|ZN441_HUMAN	tr|G5BJ52|G5BJ52_HETGA	48.845	563	275	4	80	639	572	1124	5.68e-157	487
sp|Q8N8Z8|ZN441_HUMAN	tr|A0A091DHV1|A0A091DHV1_FUKDA	45.635	756	341	8	2	693	1	750	0.0	571
sp|Q8N8Z8|ZN441_HUMAN	tr|A0A091DHV1|A0A091DHV1_FUKDA	34.266	143	82	3	80	220	620	752	9.10e-10	68.2
sp|Q8N8Z8|ZN441_HUMAN	tr|A0A384BXK4|A0A384BXK4_URSMA	43.699	730	362	8	3	693	5	724	0.0	570
sp|Q8N8Z8|ZN441_HUMAN	tr|A0A1S3WUZ8|A0A1S3WUZ8_ERIEU	44.460	704	361	6	5	693	1	689	0.0	570
sp|Q8N8Z8|ZN441_HUMAN	tr|A0A5F5PYM0|A0A5F5PYM0_HORSE	50.569	615	301	3	68	680	1	614	0.0	568
sp|Q8N8Z8|ZN441_HUMAN	tr|A0A5F5PYM0|A0A5F5PYM0_HORSE	49.192	557	242	5	176	693	17	571	6.07e-158	474
sp|Q8N8Z8|ZN441_HUMAN	tr|A0A5F5PYM0|A0A5F5PYM0_HORSE	47.692	520	254	6	59	574	115	620	3.01e-140	429
sp|Q8N8Z8|ZN441_HUMAN	sp|Q8TBZ8|ZN564_HUMAN	55.618	534	233	4	1	531	1	533	0.0	567
sp|Q8N8Z8|ZN441_HUMAN	sp|Q8TBZ8|ZN564_HUMAN	57.611	427	170	2	278	693	73	499	7.76e-161	479
sp|Q8N8Z8|ZN441_HUMAN	sp|Q8TBZ8|ZN564_HUMAN	52.761	489	192	2	222	671	45	533	1.41e-160	479
sp|Q8N8Z8|ZN441_HUMAN	sp|Q8TBZ8|ZN564_HUMAN	45.559	349	150	5	80	398	201	539	1.90e-83	279
sp|Q8N8Z8|ZN441_HUMAN	sp|Q8TBZ8|ZN564_HUMAN	38.384	297	142	5	55	322	263	547	9.51e-44	171
sp|Q8N8Z8|ZN441_HUMAN	tr|A0A2Y9TKJ5|A0A2Y9TKJ5_PHYMC	52.568	584	247	4	1	582	13	568	0.0	567
sp|Q8N8Z8|ZN441_HUMAN	tr|A0A2Y9TKJ5|A0A2Y9TKJ5_PHYMC	53.400	500	191	4	236	693	68	567	9.74e-163	484
sp|Q8N8Z8|ZN441_HUMAN	tr|A0A2Y9TKJ5|A0A2Y9TKJ5_PHYMC	52.236	492	216	2	176	666	95	568	5.16e-162	483
sp|Q8N8Z8|ZN441_HUMAN	tr|H2R1T8|H2R1T8_PANTR	55.618	534	233	4	1	531	1	533	0.0	567
sp|Q8N8Z8|ZN441_HUMAN	tr|H2R1T8|H2R1T8_PANTR	57.611	427	170	2	278	693	73	499	7.51e-161	479
sp|Q8N8Z8|ZN441_HUMAN	tr|H2R1T8|H2R1T8_PANTR	52.761	489	192	2	222	671	45	533	1.47e-160	478
sp|Q8N8Z8|ZN441_HUMAN	tr|H2R1T8|H2R1T8_PANTR	45.559	349	150	5	80	398	201	539	2.02e-83	279
sp|Q8N8Z8|ZN441_HUMAN	tr|H2R1T8|H2R1T8_PANTR	38.384	297	142	5	55	322	263	547	1.01e-43	171
sp|Q8N8Z8|ZN441_HUMAN	tr|A0A2R9CNX2|A0A2R9CNX2_PANPA	55.618	534	233	4	1	531	1	533	0.0	567
sp|Q8N8Z8|ZN441_HUMAN	tr|A0A2R9CNX2|A0A2R9CNX2_PANPA	57.845	427	169	2	278	693	73	499	4.51e-161	480
sp|Q8N8Z8|ZN441_HUMAN	tr|A0A2R9CNX2|A0A2R9CNX2_PANPA	52.761	489	192	2	222	671	45	533	1.15e-160	479
sp|Q8N8Z8|ZN441_HUMAN	tr|A0A2R9CNX2|A0A2R9CNX2_PANPA	45.559	349	150	5	80	398	201	539	1.96e-83	279
sp|Q8N8Z8|ZN441_HUMAN	tr|A0A2R9CNX2|A0A2R9CNX2_PANPA	38.384	297	142	5	55	322	263	547	7.68e-44	171
sp|Q8N8Z8|ZN441_HUMAN	tr|A2ARX0|A2ARX0_MOUSE	49.111	619	301	5	1	616	1	608	0.0	567
sp|Q8N8Z8|ZN441_HUMAN	tr|A2ARX0|A2ARX0_MOUSE	48.344	604	295	4	85	672	6	608	0.0	540
sp|Q8N8Z8|ZN441_HUMAN	tr|A2ARX0|A2ARX0_MOUSE	52.814	462	217	1	233	693	56	517	3.60e-154	464
sp|Q8N8Z8|ZN441_HUMAN	tr|A0A1S3GL69|A0A1S3GL69_DIPOR	49.020	612	292	3	98	689	270	881	0.0	567
sp|Q8N8Z8|ZN441_HUMAN	tr|A0A1S3GL69|A0A1S3GL69_DIPOR	42.802	778	347	13	2	693	36	801	0.0	554
sp|Q8N8Z8|ZN441_HUMAN	tr|A0A1S3GL69|A0A1S3GL69_DIPOR	46.311	637	326	5	60	693	458	1081	4.54e-179	544
sp|Q8N8Z8|ZN441_HUMAN	tr|A0A1S3GL69|A0A1S3GL69_DIPOR	36.607	224	125	5	59	279	877	1086	1.38e-25	119
sp|Q8N8Z8|ZN441_HUMAN	tr|F1SEY6|F1SEY6_PIG	52.830	583	246	3	1	582	1	555	0.0	566
sp|Q8N8Z8|ZN441_HUMAN	tr|F1SEY6|F1SEY6_PIG	53.600	500	189	5	236	693	56	554	3.07e-159	475
sp|Q8N8Z8|ZN441_HUMAN	tr|F1SEY6|F1SEY6_PIG	34.028	144	81	4	80	220	424	556	1.49e-10	70.1
sp|Q8N8Z8|ZN441_HUMAN	tr|A0A1U8CEQ5|A0A1U8CEQ5_MESAU	45.389	694	363	4	1	693	1	679	0.0	566
sp|Q8N8Z8|ZN441_HUMAN	tr|A0A2I2YIQ1|A0A2I2YIQ1_GORGO	55.618	534	233	4	1	531	1	533	0.0	566
sp|Q8N8Z8|ZN441_HUMAN	tr|A0A2I2YIQ1|A0A2I2YIQ1_GORGO	57.611	427	170	2	278	693	73	499	1.92e-160	478
sp|Q8N8Z8|ZN441_HUMAN	tr|A0A2I2YIQ1|A0A2I2YIQ1_GORGO	52.761	489	192	2	222	671	45	533	3.68e-160	478
sp|Q8N8Z8|ZN441_HUMAN	tr|A0A2I2YIQ1|A0A2I2YIQ1_GORGO	45.559	349	150	5	80	398	201	539	1.69e-83	279
sp|Q8N8Z8|ZN441_HUMAN	tr|A0A2I2YIQ1|A0A2I2YIQ1_GORGO	38.384	297	142	5	55	322	263	547	1.36e-43	170
sp|Q8N8Z8|ZN441_HUMAN	tr|A0A2R9CLB1|A0A2R9CLB1_PANPA	57.250	531	222	4	1	528	3	531	0.0	565
sp|Q8N8Z8|ZN441_HUMAN	tr|A0A2R9CLB1|A0A2R9CLB1_PANPA	60.959	438	160	2	242	668	94	531	5.60e-171	504
sp|Q8N8Z8|ZN441_HUMAN	tr|A0A2R9CLB1|A0A2R9CLB1_PANPA	57.461	449	180	2	256	693	80	528	9.92e-157	468
sp|Q8N8Z8|ZN441_HUMAN	tr|A0A2R8N2S5|A0A2R8N2S5_CALJA	55.243	534	235	4	1	531	1	533	0.0	565
sp|Q8N8Z8|ZN441_HUMAN	tr|A0A2R8N2S5|A0A2R8N2S5_CALJA	54.025	472	198	2	201	671	80	533	3.01e-162	483
sp|Q8N8Z8|ZN441_HUMAN	tr|A0A2R8N2S5|A0A2R8N2S5_CALJA	57.845	427	169	2	278	693	73	499	2.66e-161	480
sp|Q8N8Z8|ZN441_HUMAN	tr|A0A2R8N2S5|A0A2R8N2S5_CALJA	44.699	349	153	4	80	398	201	539	2.61e-83	278
sp|Q8N8Z8|ZN441_HUMAN	tr|A0A2R8N2S5|A0A2R8N2S5_CALJA	28.713	202	119	5	59	239	351	548	1.08e-08	64.3
sp|Q8N8Z8|ZN441_HUMAN	tr|A0A2K6KS74|A0A2K6KS74_RHIBE	55.431	534	234	4	1	531	1	533	0.0	565
sp|Q8N8Z8|ZN441_HUMAN	tr|A0A2K6KS74|A0A2K6KS74_RHIBE	57.611	427	170	2	278	693	73	499	8.64e-161	479
sp|Q8N8Z8|ZN441_HUMAN	tr|A0A2K6KS74|A0A2K6KS74_RHIBE	55.824	455	162	2	256	671	79	533	2.08e-160	478
sp|Q8N8Z8|ZN441_HUMAN	tr|A0A2K6KS74|A0A2K6KS74_RHIBE	45.559	349	150	5	80	398	201	539	2.74e-83	278
sp|Q8N8Z8|ZN441_HUMAN	tr|A0A2K6KS74|A0A2K6KS74_RHIBE	38.384	297	142	5	55	322	263	547	1.24e-43	170
sp|Q8N8Z8|ZN441_HUMAN	tr|G1RQ77|G1RQ77_NOMLE	55.431	534	234	4	1	531	1	533	0.0	565
sp|Q8N8Z8|ZN441_HUMAN	tr|G1RQ77|G1RQ77_NOMLE	57.611	427	170	2	278	693	73	499	8.83e-161	479
sp|Q8N8Z8|ZN441_HUMAN	tr|G1RQ77|G1RQ77_NOMLE	55.824	455	162	2	256	671	79	533	2.22e-160	478
sp|Q8N8Z8|ZN441_HUMAN	tr|G1RQ77|G1RQ77_NOMLE	45.559	349	150	5	80	398	201	539	2.52e-83	278
sp|Q8N8Z8|ZN441_HUMAN	tr|G1RQ77|G1RQ77_NOMLE	38.384	297	142	5	55	322	263	547	1.21e-43	171
sp|Q8N8Z8|ZN441_HUMAN	tr|A0A2Y9R675|A0A2Y9R675_TRIMA	45.215	721	295	9	60	693	496	1203	0.0	564
sp|Q8N8Z8|ZN441_HUMAN	tr|A0A2Y9R675|A0A2Y9R675_TRIMA	42.339	744	376	8	2	693	41	783	8.00e-178	544
sp|Q8N8Z8|ZN441_HUMAN	tr|A0A2Y9R675|A0A2Y9R675_TRIMA	48.856	612	297	5	60	668	608	1206	2.16e-174	535
sp|Q8N8Z8|ZN441_HUMAN	tr|A0A2Y9R675|A0A2Y9R675_TRIMA	50.358	558	274	3	137	692	254	810	1.36e-172	530
sp|Q8N8Z8|ZN441_HUMAN	tr|A0A2Y9R675|A0A2Y9R675_TRIMA	43.172	681	370	6	16	693	173	839	2.27e-168	519
sp|Q8N8Z8|ZN441_HUMAN	tr|G5AJT1|G5AJT1_HETGA	49.757	617	300	5	2	609	1	616	0.0	564
sp|Q8N8Z8|ZN441_HUMAN	tr|G5AJT1|G5AJT1_HETGA	49.016	559	238	5	180	693	60	616	6.37e-166	494
sp|Q8N8Z8|ZN441_HUMAN	tr|H0XD57|H0XD57_OTOGA	50.980	612	261	7	2	611	1	575	0.0	564
sp|Q8N8Z8|ZN441_HUMAN	tr|H0XD57|H0XD57_OTOGA	57.235	463	193	2	236	693	83	545	4.84e-178	524
sp|Q8N8Z8|ZN441_HUMAN	tr|H0XD57|H0XD57_OTOGA	56.042	480	206	2	192	666	95	574	2.82e-171	507
sp|Q8N8Z8|ZN441_HUMAN	tr|A0A2K5EXE0|A0A2K5EXE0_AOTNA	55.243	534	235	4	1	531	1	533	0.0	564
sp|Q8N8Z8|ZN441_HUMAN	tr|A0A2K5EXE0|A0A2K5EXE0_AOTNA	54.237	472	197	2	201	671	80	533	1.31e-161	481
sp|Q8N8Z8|ZN441_HUMAN	tr|A0A2K5EXE0|A0A2K5EXE0_AOTNA	57.845	427	169	2	278	693	73	499	8.74e-161	479
sp|Q8N8Z8|ZN441_HUMAN	tr|A0A2K5EXE0|A0A2K5EXE0_AOTNA	44.699	349	153	4	80	398	201	539	8.32e-83	277
sp|Q8N8Z8|ZN441_HUMAN	tr|A0A2K5EXE0|A0A2K5EXE0_AOTNA	28.571	196	115	5	59	233	351	542	3.32e-08	62.8
sp|Q8N8Z8|ZN441_HUMAN	tr|A0A2K5EXE0|A0A2K5EXE0_AOTNA	45.070	71	38	1	137	206	473	543	9.13e-08	61.2
sp|Q8N8Z8|ZN441_HUMAN	tr|A0A2I3HEE9|A0A2I3HEE9_NOMLE	42.936	729	380	8	1	693	1	729	0.0	563
sp|Q8N8Z8|ZN441_HUMAN	tr|A0A2I3HEE9|A0A2I3HEE9_NOMLE	47.279	588	278	3	138	693	226	813	4.93e-178	534
sp|Q8N8Z8|ZN441_HUMAN	tr|A0A2I3HEE9|A0A2I3HEE9_NOMLE	44.968	616	324	5	80	690	233	838	2.30e-171	517
sp|Q8N8Z8|ZN441_HUMAN	tr|A0A2I3HEE9|A0A2I3HEE9_NOMLE	44.915	590	310	5	80	664	261	840	6.91e-161	490
sp|Q8N8Z8|ZN441_HUMAN	tr|A0A2I3HEE9|A0A2I3HEE9_NOMLE	44.341	539	275	6	99	630	337	857	6.24e-140	436
sp|Q8N8Z8|ZN441_HUMAN	tr|A0A0A0MWC0|A0A0A0MWC0_PAPAN	55.243	534	235	4	1	531	1	533	0.0	562
sp|Q8N8Z8|ZN441_HUMAN	tr|A0A0A0MWC0|A0A0A0MWC0_PAPAN	57.611	427	170	2	278	693	73	499	8.19e-161	479
sp|Q8N8Z8|ZN441_HUMAN	tr|A0A0A0MWC0|A0A0A0MWC0_PAPAN	55.824	455	162	2	256	671	79	533	1.80e-160	478
sp|Q8N8Z8|ZN441_HUMAN	tr|A0A0A0MWC0|A0A0A0MWC0_PAPAN	45.559	349	150	5	80	398	201	539	2.32e-83	278
sp|Q8N8Z8|ZN441_HUMAN	tr|A0A0A0MWC0|A0A0A0MWC0_PAPAN	38.384	297	142	5	55	322	263	547	9.99e-44	171
sp|Q8N8Z8|ZN441_HUMAN	tr|A0A2K5ZDE5|A0A2K5ZDE5_MANLE	55.243	534	235	4	1	531	1	533	0.0	562
sp|Q8N8Z8|ZN441_HUMAN	tr|A0A2K5ZDE5|A0A2K5ZDE5_MANLE	57.611	427	170	2	278	693	73	499	8.19e-161	479
sp|Q8N8Z8|ZN441_HUMAN	tr|A0A2K5ZDE5|A0A2K5ZDE5_MANLE	55.824	455	162	2	256	671	79	533	1.80e-160	478
sp|Q8N8Z8|ZN441_HUMAN	tr|A0A2K5ZDE5|A0A2K5ZDE5_MANLE	45.559	349	150	5	80	398	201	539	2.32e-83	278
sp|Q8N8Z8|ZN441_HUMAN	tr|A0A2K5ZDE5|A0A2K5ZDE5_MANLE	38.384	297	142	5	55	322	263	547	9.99e-44	171
sp|Q8N8Z8|ZN441_HUMAN	tr|A0A2K5V3F5|A0A2K5V3F5_MACFA	55.243	534	235	4	1	531	1	533	0.0	562
sp|Q8N8Z8|ZN441_HUMAN	tr|A0A2K5V3F5|A0A2K5V3F5_MACFA	54.025	472	198	2	201	671	80	533	2.19e-161	481
sp|Q8N8Z8|ZN441_HUMAN	tr|A0A2K5V3F5|A0A2K5V3F5_MACFA	57.611	427	170	2	278	693	73	499	5.55e-161	479
sp|Q8N8Z8|ZN441_HUMAN	tr|A0A2K5V3F5|A0A2K5V3F5_MACFA	45.559	349	150	5	80	398	201	539	2.47e-83	278
sp|Q8N8Z8|ZN441_HUMAN	tr|A0A2K5V3F5|A0A2K5V3F5_MACFA	38.384	297	142	5	55	322	263	547	1.10e-43	171
sp|Q8N8Z8|ZN441_HUMAN	tr|A0A2K5LT78|A0A2K5LT78_CERAT	55.243	534	235	4	1	531	1	533	0.0	562
sp|Q8N8Z8|ZN441_HUMAN	tr|A0A2K5LT78|A0A2K5LT78_CERAT	57.611	427	170	2	278	693	73	499	8.19e-161	479
sp|Q8N8Z8|ZN441_HUMAN	tr|A0A2K5LT78|A0A2K5LT78_CERAT	55.824	455	162	2	256	671	79	533	1.80e-160	478
sp|Q8N8Z8|ZN441_HUMAN	tr|A0A2K5LT78|A0A2K5LT78_CERAT	45.559	349	150	5	80	398	201	539	2.32e-83	278
sp|Q8N8Z8|ZN441_HUMAN	tr|A0A2K5LT78|A0A2K5LT78_CERAT	38.384	297	142	5	55	322	263	547	9.99e-44	171
sp|Q8N8Z8|ZN441_HUMAN	tr|A0A2I2UBB3|A0A2I2UBB3_FELCA	51.248	601	267	4	99	680	11	604	0.0	562
sp|Q8N8Z8|ZN441_HUMAN	tr|A0A2I2UBB3|A0A2I2UBB3_FELCA	50.000	558	216	6	192	693	11	561	2.56e-161	483
sp|Q8N8Z8|ZN441_HUMAN	tr|A0A2I2UBB3|A0A2I2UBB3_FELCA	49.811	528	188	5	243	693	6	533	5.88e-147	446
sp|Q8N8Z8|ZN441_HUMAN	tr|A0A2I2UBB3|A0A2I2UBB3_FELCA	50.500	400	163	5	322	693	1	393	5.62e-116	366
sp|Q8N8Z8|ZN441_HUMAN	tr|A0A2I2UBB3|A0A2I2UBB3_FELCA	46.719	381	192	5	58	429	227	605	3.00e-91	301
sp|Q8N8Z8|ZN441_HUMAN	tr|A0A2K6TD65|A0A2K6TD65_SAIBB	55.056	534	236	4	1	531	1	533	0.0	561
sp|Q8N8Z8|ZN441_HUMAN	tr|A0A2K6TD65|A0A2K6TD65_SAIBB	54.237	472	197	2	201	671	80	533	1.35e-162	484
sp|Q8N8Z8|ZN441_HUMAN	tr|A0A2K6TD65|A0A2K6TD65_SAIBB	57.845	427	169	2	278	693	73	499	3.44e-161	480
sp|Q8N8Z8|ZN441_HUMAN	tr|A0A2K6TD65|A0A2K6TD65_SAIBB	44.413	349	154	4	80	398	201	539	9.46e-82	274
sp|Q8N8Z8|ZN441_HUMAN	tr|A0A2K6TD65|A0A2K6TD65_SAIBB	28.571	196	115	5	59	233	351	542	2.96e-08	62.8
sp|Q8N8Z8|ZN441_HUMAN	tr|A0A2K6TD65|A0A2K6TD65_SAIBB	43.662	71	39	1	137	206	473	543	8.15e-07	58.2
sp|Q8N8Z8|ZN441_HUMAN	tr|A0A091DJD3|A0A091DJD3_FUKDA	46.547	724	339	8	16	693	2	723	0.0	561
sp|Q8N8Z8|ZN441_HUMAN	tr|A0A091DJD3|A0A091DJD3_FUKDA	53.488	559	258	2	137	693	193	751	1.54e-178	535
sp|Q8N8Z8|ZN441_HUMAN	tr|A0A091DJD3|A0A091DJD3_FUKDA	49.271	617	300	4	80	693	229	835	2.52e-174	524
sp|Q8N8Z8|ZN441_HUMAN	tr|A0A091DHN8|A0A091DHN8_FUKDA	46.101	731	340	7	16	693	2	731	0.0	561
sp|Q8N8Z8|ZN441_HUMAN	tr|A0A091DHN8|A0A091DHN8_FUKDA	49.445	631	301	7	80	693	158	787	7.78e-180	536
sp|Q8N8Z8|ZN441_HUMAN	tr|A0A091DHN8|A0A091DHN8_FUKDA	54.059	505	230	2	138	640	286	790	4.02e-164	496
sp|Q8N8Z8|ZN441_HUMAN	tr|A0A091DHN8|A0A091DHN8_FUKDA	29.655	145	90	3	79	221	656	790	1.57e-04	51.2
sp|Q8N8Z8|ZN441_HUMAN	tr|A0A5F5Q0H2|A0A5F5Q0H2_HORSE	52.158	556	264	2	113	666	1	556	0.0	561
sp|Q8N8Z8|ZN441_HUMAN	tr|A0A5F5Q0H2|A0A5F5Q0H2_HORSE	49.903	517	220	3	216	693	11	527	3.02e-165	491
sp|Q8N8Z8|ZN441_HUMAN	tr|A0A5F5Q0H2|A0A5F5Q0H2_HORSE	51.691	414	189	2	291	693	2	415	8.27e-138	420
sp|Q8N8Z8|ZN441_HUMAN	tr|A0A5F4D2T7|A0A5F4D2T7_CANLF	43.789	797	325	10	20	693	1	797	0.0	561
sp|Q8N8Z8|ZN441_HUMAN	tr|A0A2I3M8J5|A0A2I3M8J5_PAPAN	56.124	547	159	6	2	500	4	517	0.0	561
sp|Q8N8Z8|ZN441_HUMAN	tr|A0A2I3M8J5|A0A2I3M8J5_PAPAN	52.231	381	163	2	304	665	134	514	7.40e-120	373
sp|Q8N8Z8|ZN441_HUMAN	tr|A0A2I3M8J5|A0A2I3M8J5_PAPAN	48.031	381	151	2	248	581	134	514	3.58e-102	327
sp|Q8N8Z8|ZN441_HUMAN	tr|A0A2I3M8J5|A0A2I3M8J5_PAPAN	50.142	353	129	2	388	693	134	486	1.12e-99	320
sp|Q8N8Z8|ZN441_HUMAN	tr|A0A2I3M8J5|A0A2I3M8J5_PAPAN	44.934	454	213	8	272	693	66	514	1.55e-99	320
sp|Q8N8Z8|ZN441_HUMAN	tr|A0A091E4K1|A0A091E4K1_FUKDA	47.731	683	343	6	16	693	2	675	0.0	561
sp|Q8N8Z8|ZN441_HUMAN	tr|A0A091E4K1|A0A091E4K1_FUKDA	36.066	183	105	3	80	260	517	689	1.97e-19	99.0
sp|Q8N8Z8|ZN441_HUMAN	tr|A2AQA0|A2AQA0_MOUSE	45.697	674	344	7	1	669	1	657	0.0	560
sp|Q8N8Z8|ZN441_HUMAN	tr|A2AQA0|A2AQA0_MOUSE	47.683	518	266	2	177	693	56	569	1.18e-150	457
sp|Q8N8Z8|ZN441_HUMAN	tr|H0XCA4|H0XCA4_OTOGA	48.204	668	287	7	2	667	28	638	0.0	559
sp|Q8N8Z8|ZN441_HUMAN	tr|H0XCA4|H0XCA4_OTOGA	55.754	504	202	4	192	693	113	597	9.29e-174	516
sp|Q8N8Z8|ZN441_HUMAN	tr|A0A1U7Q7W9|A0A1U7Q7W9_MESAU	45.376	692	342	7	4	693	5	662	0.0	559
sp|Q8N8Z8|ZN441_HUMAN	tr|G3QYQ1|G3QYQ1_GORGO	56.684	561	176	8	1	525	1	530	0.0	559
sp|Q8N8Z8|ZN441_HUMAN	tr|G3QYQ1|G3QYQ1_GORGO	53.647	425	181	4	242	665	121	530	5.51e-133	407
sp|Q8N8Z8|ZN441_HUMAN	tr|G3QYQ1|G3QYQ1_GORGO	53.333	405	157	3	321	693	106	510	6.05e-122	379
sp|Q8N8Z8|ZN441_HUMAN	tr|A0A2Y9R067|A0A2Y9R067_TRIMA	42.007	807	353	11	1	693	1	806	0.0	558
sp|Q8N8Z8|ZN441_HUMAN	tr|A0A2Y9R067|A0A2Y9R067_TRIMA	45.865	665	316	7	60	693	351	1002	0.0	553
sp|Q8N8Z8|ZN441_HUMAN	tr|A0A2Y9R067|A0A2Y9R067_TRIMA	43.798	653	299	4	99	693	248	890	3.79e-170	519
sp|Q8N8Z8|ZN441_HUMAN	tr|A0A2Y9R067|A0A2Y9R067_TRIMA	44.599	574	294	5	64	616	439	1009	3.25e-149	464
sp|Q8N8Z8|ZN441_HUMAN	tr|A0A2Y9R067|A0A2Y9R067_TRIMA	40.230	348	193	4	55	400	682	1016	9.19e-67	243
sp|Q8N8Z8|ZN441_HUMAN	tr|Q8BHK4|Q8BHK4_MOUSE	45.533	694	318	6	1	693	1	635	0.0	558
sp|Q8N8Z8|ZN441_HUMAN	tr|A0A0D9R2V2|A0A0D9R2V2_CHLSB	55.159	533	235	4	2	531	1	532	0.0	558
sp|Q8N8Z8|ZN441_HUMAN	tr|A0A0D9R2V2|A0A0D9R2V2_CHLSB	54.025	472	198	2	201	671	79	532	8.87e-161	479
sp|Q8N8Z8|ZN441_HUMAN	tr|A0A0D9R2V2|A0A0D9R2V2_CHLSB	57.611	427	170	2	278	693	72	498	2.06e-160	478
sp|Q8N8Z8|ZN441_HUMAN	tr|A0A0D9R2V2|A0A0D9R2V2_CHLSB	29.101	189	109	5	59	226	350	534	3.55e-08	62.8
sp|Q8N8Z8|ZN441_HUMAN	tr|E9PXJ4|E9PXJ4_MOUSE	44.269	698	373	5	2	693	3	690	0.0	558
sp|Q8N8Z8|ZN441_HUMAN	tr|A0A3Q0DHH8|A0A3Q0DHH8_MESAU	47.087	618	314	4	79	693	174	781	0.0	558
sp|Q8N8Z8|ZN441_HUMAN	tr|A0A3Q0DHH8|A0A3Q0DHH8_MESAU	44.745	666	324	7	59	693	185	837	1.06e-173	522
sp|Q8N8Z8|ZN441_HUMAN	tr|A0A3Q0DHH8|A0A3Q0DHH8_MESAU	44.270	637	339	5	60	693	46	669	1.28e-169	512
sp|Q8N8Z8|ZN441_HUMAN	tr|A0A3Q0DHH8|A0A3Q0DHH8_MESAU	44.631	596	317	4	79	671	258	843	9.84e-165	499
sp|Q8N8Z8|ZN441_HUMAN	tr|A0A3Q0DHH8|A0A3Q0DHH8_MESAU	43.478	621	311	5	103	693	3	613	2.99e-162	493
sp|Q8N8Z8|ZN441_HUMAN	tr|A0A3Q0DHH8|A0A3Q0DHH8_MESAU	46.394	416	218	2	279	693	2	413	7.28e-121	385
sp|Q8N8Z8|ZN441_HUMAN	tr|A0A3Q0CGU2|A0A3Q0CGU2_MESAU	46.320	693	339	4	33	693	1	692	0.0	558
sp|Q8N8Z8|ZN441_HUMAN	tr|A0A3Q0CGU2|A0A3Q0CGU2_MESAU	34.274	248	115	4	80	279	450	697	1.49e-23	112
sp|Q8N8Z8|ZN441_HUMAN	tr|A0A091DCE9|A0A091DCE9_FUKDA	50.729	617	291	4	80	693	248	854	0.0	557
sp|Q8N8Z8|ZN441_HUMAN	tr|A0A091DCE9|A0A091DCE9_FUKDA	47.222	684	328	7	16	693	2	658	7.57e-180	543
sp|Q8N8Z8|ZN441_HUMAN	tr|A0A091DCE9|A0A091DCE9_FUKDA	50.828	604	284	4	80	680	360	953	1.63e-178	540
sp|Q8N8Z8|ZN441_HUMAN	tr|A0A091DCE9|A0A091DCE9_FUKDA	51.182	592	274	6	81	668	417	997	3.20e-173	526
sp|Q8N8Z8|ZN441_HUMAN	tr|G1P0R6|G1P0R6_MYOLU	56.685	531	222	7	2	527	1	528	0.0	556
sp|Q8N8Z8|ZN441_HUMAN	tr|G1P0R6|G1P0R6_MYOLU	60.250	400	146	3	307	693	98	497	6.50e-157	468
sp|Q8N8Z8|ZN441_HUMAN	tr|G1P0R6|G1P0R6_MYOLU	54.425	452	191	5	202	639	78	528	1.36e-153	460
sp|Q8N8Z8|ZN441_HUMAN	tr|G5C888|G5C888_HETGA	47.034	708	327	5	33	693	1	707	0.0	556
sp|Q8N8Z8|ZN441_HUMAN	tr|G5C888|G5C888_HETGA	31.250	112	65	3	81	190	634	735	0.016	44.7
sp|Q8N8Z8|ZN441_HUMAN	tr|L5L3F9|L5L3F9_PTEAL	52.129	587	247	5	2	582	89	647	0.0	556
sp|Q8N8Z8|ZN441_HUMAN	tr|L5L3F9|L5L3F9_PTEAL	56.250	464	189	3	244	693	155	618	3.60e-162	486
sp|Q8N8Z8|ZN441_HUMAN	tr|L5L3F9|L5L3F9_PTEAL	51.976	506	220	3	166	666	160	647	5.60e-161	483
sp|Q8N8Z8|ZN441_HUMAN	tr|L5L3F9|L5L3F9_PTEAL	27.143	210	102	4	59	220	442	648	1.41e-08	63.9
sp|Q8N8Z8|ZN441_HUMAN	tr|A0A2Y9R3D1|A0A2Y9R3D1_TRIMA	42.913	762	353	8	1	693	1	749	0.0	556
sp|Q8N8Z8|ZN441_HUMAN	tr|A0A2Y9DQ77|A0A2Y9DQ77_TRIMA	44.600	713	343	10	2	675	12	711	0.0	556
sp|Q8N8Z8|ZN441_HUMAN	tr|A0A2Y9DQ77|A0A2Y9DQ77_TRIMA	44.280	542	243	3	211	693	104	645	1.01e-135	420
sp|Q8N8Z8|ZN441_HUMAN	tr|A0A2Y9DQ77|A0A2Y9DQ77_TRIMA	45.580	362	187	3	342	693	87	448	3.67e-89	298
sp|Q8N8Z8|ZN441_HUMAN	tr|A2ARW8|A2ARW8_MOUSE	52.876	539	252	2	137	673	71	609	0.0	556
sp|Q8N8Z8|ZN441_HUMAN	tr|A2ARW8|A2ARW8_MOUSE	47.994	623	304	7	1	617	1	609	0.0	553
sp|Q8N8Z8|ZN441_HUMAN	tr|A2ARW8|A2ARW8_MOUSE	51.931	518	248	1	177	693	56	573	6.28e-174	515
sp|Q8N8Z8|ZN441_HUMAN	tr|F7CT89|F7CT89_MACMU	56.579	532	200	4	1	502	1	531	0.0	556
sp|Q8N8Z8|ZN441_HUMAN	tr|F7CT89|F7CT89_MACMU	52.119	472	211	4	236	693	56	526	6.69e-146	441
sp|Q8N8Z8|ZN441_HUMAN	tr|F7CT89|F7CT89_MACMU	52.608	441	189	3	235	673	113	535	5.68e-141	428
sp|Q8N8Z8|ZN441_HUMAN	tr|F7CT89|F7CT89_MACMU	45.658	403	177	7	79	449	143	535	8.58e-94	305
sp|Q8N8Z8|ZN441_HUMAN	tr|G5BBT4|G5BBT4_HETGA	50.000	634	287	5	80	693	345	968	0.0	556
sp|Q8N8Z8|ZN441_HUMAN	tr|G5BBT4|G5BBT4_HETGA	49.449	635	300	5	80	693	121	755	0.0	546
sp|Q8N8Z8|ZN441_HUMAN	tr|G5BBT4|G5BBT4_HETGA	49.211	634	292	5	80	693	233	856	1.67e-180	544
sp|Q8N8Z8|ZN441_HUMAN	tr|G5BBT4|G5BBT4_HETGA	50.741	607	280	5	80	680	177	770	7.99e-179	540
sp|Q8N8Z8|ZN441_HUMAN	tr|G5BBT4|G5BBT4_HETGA	53.309	559	259	2	137	693	1	559	2.17e-178	538
sp|Q8N8Z8|ZN441_HUMAN	tr|G5BBT4|G5BBT4_HETGA	49.109	617	301	4	80	693	37	643	8.33e-176	532
sp|Q8N8Z8|ZN441_HUMAN	tr|H0WVD3|H0WVD3_OTOGA	46.942	654	322	6	62	693	1	651	0.0	555
sp|Q8N8Z8|ZN441_HUMAN	tr|H0WVD3|H0WVD3_OTOGA	46.958	641	323	6	57	693	220	847	1.45e-179	542
sp|Q8N8Z8|ZN441_HUMAN	tr|H0WVD3|H0WVD3_OTOGA	45.877	667	316	7	59	693	54	707	2.91e-179	541
sp|Q8N8Z8|ZN441_HUMAN	tr|H0WVD3|H0WVD3_OTOGA	46.505	658	325	7	60	693	335	989	3.73e-177	536
sp|Q8N8Z8|ZN441_HUMAN	tr|A0A2I3GMW4|A0A2I3GMW4_NOMLE	50.392	637	284	9	74	693	10	631	0.0	555
sp|Q8N8Z8|ZN441_HUMAN	tr|A0A2I3GMW4|A0A2I3GMW4_NOMLE	55.254	552	227	6	158	693	1	548	0.0	555
sp|Q8N8Z8|ZN441_HUMAN	tr|A0A2I3GMW4|A0A2I3GMW4_NOMLE	45.910	599	259	7	65	603	60	653	1.54e-149	454
sp|Q8N8Z8|ZN441_HUMAN	tr|A0A2I3GMW4|A0A2I3GMW4_NOMLE	46.767	464	219	5	100	548	204	654	1.22e-122	385
sp|Q8N8Z8|ZN441_HUMAN	tr|A0A2I3GMW4|A0A2I3GMW4_NOMLE	45.354	452	217	8	55	491	217	653	1.04e-105	340
sp|Q8N8Z8|ZN441_HUMAN	tr|L5L1R9|L5L1R9_PTEAL	44.591	684	361	7	3	680	13	684	0.0	555
sp|Q8N8Z8|ZN441_HUMAN	tr|A0A1S3G4R5|A0A1S3G4R5_DIPOR	44.985	678	334	6	2	669	77	725	0.0	555
sp|Q8N8Z8|ZN441_HUMAN	tr|A0A1S3G4R5|A0A1S3G4R5_DIPOR	48.770	447	228	1	248	693	219	665	3.26e-136	422
sp|Q8N8Z8|ZN441_HUMAN	tr|A0A1S3G4R5|A0A1S3G4R5_DIPOR	49.309	434	219	1	261	693	204	637	8.44e-127	397
sp|Q8N8Z8|ZN441_HUMAN	tr|A0A1S3G4R5|A0A1S3G4R5_DIPOR	30.258	271	138	4	57	279	459	726	2.82e-21	104
sp|Q8N8Z8|ZN441_HUMAN	tr|A0A1D5QCZ9|A0A1D5QCZ9_MACMU	52.249	578	249	6	1	554	1	575	0.0	555
sp|Q8N8Z8|ZN441_HUMAN	tr|A0A1D5QCZ9|A0A1D5QCZ9_MACMU	57.971	483	198	2	216	693	64	546	0.0	543
sp|Q8N8Z8|ZN441_HUMAN	tr|A0A1D5QCZ9|A0A1D5QCZ9_MACMU	54.086	514	198	5	161	638	64	575	4.07e-169	501
sp|Q8N8Z8|ZN441_HUMAN	tr|A0A2K5WLJ7|A0A2K5WLJ7_MACFA	52.249	578	249	6	1	554	1	575	0.0	555
sp|Q8N8Z8|ZN441_HUMAN	tr|A0A2K5WLJ7|A0A2K5WLJ7_MACFA	58.178	483	197	2	216	693	64	546	0.0	545
sp|Q8N8Z8|ZN441_HUMAN	tr|A0A2K5WLJ7|A0A2K5WLJ7_MACFA	54.280	514	197	5	161	638	64	575	5.31e-170	503
sp|Q8N8Z8|ZN441_HUMAN	tr|A0A2K5NKZ6|A0A2K5NKZ6_CERAT	52.249	578	249	6	1	554	1	575	0.0	555
sp|Q8N8Z8|ZN441_HUMAN	tr|A0A2K5NKZ6|A0A2K5NKZ6_CERAT	58.178	483	197	2	216	693	64	546	0.0	545
sp|Q8N8Z8|ZN441_HUMAN	tr|A0A2K5NKZ6|A0A2K5NKZ6_CERAT	54.280	514	197	5	161	638	64	575	5.31e-170	503
sp|Q8N8Z8|ZN441_HUMAN	tr|A0A1U7TDP2|A0A1U7TDP2_TARSY	42.153	771	363	10	4	693	6	774	0.0	554
sp|Q8N8Z8|ZN441_HUMAN	tr|A0A1U7TDP2|A0A1U7TDP2_TARSY	44.510	683	328	7	59	693	235	914	3.31e-174	531
sp|Q8N8Z8|ZN441_HUMAN	tr|A0A1U7TDP2|A0A1U7TDP2_TARSY	45.579	656	334	4	58	693	430	1082	1.49e-172	527
sp|Q8N8Z8|ZN441_HUMAN	tr|A0A1U7TDP2|A0A1U7TDP2_TARSY	45.425	612	313	4	80	670	476	1087	5.08e-168	515
sp|Q8N8Z8|ZN441_HUMAN	tr|G5C0W8|G5C0W8_HETGA	46.143	726	355	9	4	693	1	726	0.0	554
sp|Q8N8Z8|ZN441_HUMAN	tr|G5C0W8|G5C0W8_HETGA	53.846	559	256	2	137	693	252	810	2.32e-176	530
sp|Q8N8Z8|ZN441_HUMAN	tr|G5C0W8|G5C0W8_HETGA	49.669	604	291	4	80	680	260	853	1.10e-173	523
sp|Q8N8Z8|ZN441_HUMAN	tr|G5BK82|G5BK82_HETGA	50.891	617	290	5	80	693	349	955	0.0	554
sp|Q8N8Z8|ZN441_HUMAN	tr|G5BK82|G5BK82_HETGA	50.249	603	287	4	80	679	461	1053	4.83e-180	545
sp|Q8N8Z8|ZN441_HUMAN	tr|G5BK82|G5BK82_HETGA	48.217	645	293	5	80	693	405	1039	1.00e-178	542
sp|Q8N8Z8|ZN441_HUMAN	tr|G5BK82|G5BK82_HETGA	44.274	716	295	8	3	687	1	643	1.14e-164	505
sp|Q8N8Z8|ZN441_HUMAN	tr|H2QFF2|H2QFF2_PANTR	56.203	532	202	4	1	502	1	531	0.0	554
sp|Q8N8Z8|ZN441_HUMAN	tr|H2QFF2|H2QFF2_PANTR	52.677	467	206	4	241	693	61	526	1.04e-146	442
sp|Q8N8Z8|ZN441_HUMAN	tr|H2QFF2|H2QFF2_PANTR	52.620	439	188	3	237	673	115	535	5.64e-140	425
sp|Q8N8Z8|ZN441_HUMAN	tr|A0A2R8ZEJ9|A0A2R8ZEJ9_PANPA	56.203	532	202	4	1	502	1	531	0.0	554
sp|Q8N8Z8|ZN441_HUMAN	tr|A0A2R8ZEJ9|A0A2R8ZEJ9_PANPA	52.677	467	206	4	241	693	61	526	1.04e-146	442
sp|Q8N8Z8|ZN441_HUMAN	tr|A0A2R8ZEJ9|A0A2R8ZEJ9_PANPA	52.620	439	188	3	237	673	115	535	5.64e-140	425
sp|Q8N8Z8|ZN441_HUMAN	tr|H0WNG2|H0WNG2_OTOGA	40.951	757	380	11	1	693	10	763	0.0	554
sp|Q8N8Z8|ZN441_HUMAN	tr|H0WNG2|H0WNG2_OTOGA	46.231	597	307	4	99	693	375	959	2.74e-174	533
sp|Q8N8Z8|ZN441_HUMAN	tr|H0WNG2|H0WNG2_OTOGA	44.249	626	332	6	59	680	503	1115	1.23e-172	529
sp|Q8N8Z8|ZN441_HUMAN	tr|H0WNG2|H0WNG2_OTOGA	43.438	640	344	6	57	693	223	847	1.77e-170	523
sp|Q8N8Z8|ZN441_HUMAN	tr|H0WNG2|H0WNG2_OTOGA	44.571	617	328	5	81	693	494	1100	1.21e-169	521
sp|Q8N8Z8|ZN441_HUMAN	tr|H0WNG2|H0WNG2_OTOGA	44.175	618	329	6	80	693	411	1016	4.35e-166	512
sp|Q8N8Z8|ZN441_HUMAN	tr|H0WNG2|H0WNG2_OTOGA	40.988	688	385	5	7	693	124	791	1.84e-164	508
sp|Q8N8Z8|ZN441_HUMAN	tr|H0WNG2|H0WNG2_OTOGA	42.857	588	321	6	80	662	577	1154	2.27e-152	476
sp|Q8N8Z8|ZN441_HUMAN	sp|P52737|ZN136_HUMAN	56.203	532	202	4	1	502	1	531	0.0	554
sp|Q8N8Z8|ZN441_HUMAN	sp|P52737|ZN136_HUMAN	52.677	467	206	4	241	693	61	526	1.15e-146	442
sp|Q8N8Z8|ZN441_HUMAN	sp|P52737|ZN136_HUMAN	52.392	439	189	3	237	673	115	535	1.79e-139	424
sp|Q8N8Z8|ZN441_HUMAN	tr|G3QSA3|G3QSA3_GORGO	56.203	532	202	4	1	502	1	531	0.0	554
sp|Q8N8Z8|ZN441_HUMAN	tr|G3QSA3|G3QSA3_GORGO	52.677	467	206	4	241	693	61	526	1.04e-146	442
sp|Q8N8Z8|ZN441_HUMAN	tr|G3QSA3|G3QSA3_GORGO	52.620	439	188	3	237	673	115	535	5.64e-140	425
sp|Q8N8Z8|ZN441_HUMAN	tr|A0A1S3WVF9|A0A1S3WVF9_ERIEU	46.341	656	328	5	59	693	153	805	0.0	554
sp|Q8N8Z8|ZN441_HUMAN	tr|A0A1S3WVF9|A0A1S3WVF9_ERIEU	48.007	602	305	5	94	693	14	609	0.0	542
sp|Q8N8Z8|ZN441_HUMAN	tr|A0A1S3WVF9|A0A1S3WVF9_ERIEU	45.172	611	319	5	59	666	209	806	1.41e-166	503
sp|Q8N8Z8|ZN441_HUMAN	tr|A0A1S3WVF9|A0A1S3WVF9_ERIEU	45.470	585	301	7	59	639	237	807	2.48e-161	490
sp|Q8N8Z8|ZN441_HUMAN	sp|Q5REK1|ZN136_PONAB	55.827	532	204	4	1	502	1	531	0.0	553
sp|Q8N8Z8|ZN441_HUMAN	sp|Q5REK1|ZN136_PONAB	52.891	467	205	4	241	693	61	526	1.53e-147	445
sp|Q8N8Z8|ZN441_HUMAN	sp|Q5REK1|ZN136_PONAB	52.620	439	188	3	237	673	115	535	3.87e-140	426
sp|Q8N8Z8|ZN441_HUMAN	tr|A0A2I3LKX2|A0A2I3LKX2_PAPAN	56.497	531	200	4	2	502	4	533	0.0	553
sp|Q8N8Z8|ZN441_HUMAN	tr|A0A2I3LKX2|A0A2I3LKX2_PAPAN	52.119	472	211	4	236	693	58	528	1.29e-145	440
sp|Q8N8Z8|ZN441_HUMAN	tr|A0A2I3LKX2|A0A2I3LKX2_PAPAN	52.608	441	189	3	235	673	115	537	7.19e-141	427
sp|Q8N8Z8|ZN441_HUMAN	tr|A0A2I3LKX2|A0A2I3LKX2_PAPAN	45.658	403	177	7	79	449	145	537	1.18e-93	305
sp|Q8N8Z8|ZN441_HUMAN	tr|A0A1B0GT64|A0A1B0GT64_MOUSE	44.907	697	333	8	1	689	1	654	0.0	553
sp|Q8N8Z8|ZN441_HUMAN	tr|A0A1B0GT64|A0A1B0GT64_MOUSE	46.591	440	203	4	255	693	82	490	1.32e-122	385
sp|Q8N8Z8|ZN441_HUMAN	tr|A0A2K6A5E0|A0A2K6A5E0_MANLE	56.497	531	200	4	2	502	4	533	0.0	553
sp|Q8N8Z8|ZN441_HUMAN	tr|A0A2K6A5E0|A0A2K6A5E0_MANLE	52.119	472	211	4	236	693	58	528	9.55e-146	440
sp|Q8N8Z8|ZN441_HUMAN	tr|A0A2K6A5E0|A0A2K6A5E0_MANLE	52.608	441	189	3	235	673	115	537	8.10e-141	427
sp|Q8N8Z8|ZN441_HUMAN	tr|A0A2K6A5E0|A0A2K6A5E0_MANLE	45.658	403	177	7	79	449	145	537	1.17e-93	305
sp|Q8N8Z8|ZN441_HUMAN	tr|A0A2K5TM99|A0A2K5TM99_MACFA	56.497	531	200	4	2	502	4	533	0.0	553
sp|Q8N8Z8|ZN441_HUMAN	tr|A0A2K5TM99|A0A2K5TM99_MACFA	52.119	472	211	4	236	693	58	528	9.55e-146	440
sp|Q8N8Z8|ZN441_HUMAN	tr|A0A2K5TM99|A0A2K5TM99_MACFA	52.608	441	189	3	235	673	115	537	8.10e-141	427
sp|Q8N8Z8|ZN441_HUMAN	tr|A0A2K5TM99|A0A2K5TM99_MACFA	45.658	403	177	7	79	449	145	537	1.17e-93	305
sp|Q8N8Z8|ZN441_HUMAN	tr|A0A1S3WQH1|A0A1S3WQH1_ERIEU	43.639	731	358	8	1	693	1	715	0.0	553
sp|Q8N8Z8|ZN441_HUMAN	tr|A0A1S3WQH1|A0A1S3WQH1_ERIEU	44.328	670	321	8	59	680	373	1038	8.40e-167	515
sp|Q8N8Z8|ZN441_HUMAN	tr|A0A1S3WQH1|A0A1S3WQH1_ERIEU	44.479	643	318	5	80	693	447	1079	1.03e-162	504
sp|Q8N8Z8|ZN441_HUMAN	tr|A0A1S3WQH1|A0A1S3WQH1_ERIEU	42.711	686	343	7	55	693	509	1191	7.51e-162	502
sp|Q8N8Z8|ZN441_HUMAN	tr|A0A1S3WQH1|A0A1S3WQH1_ERIEU	43.172	681	337	6	60	693	318	995	1.43e-161	501
sp|Q8N8Z8|ZN441_HUMAN	tr|A0A1S3WQH1|A0A1S3WQH1_ERIEU	43.825	664	331	6	59	693	485	1135	2.05e-161	501
sp|Q8N8Z8|ZN441_HUMAN	tr|A0A1S3WQH1|A0A1S3WQH1_ERIEU	47.909	574	286	5	80	650	641	1204	9.91e-157	489
sp|Q8N8Z8|ZN441_HUMAN	tr|A0A1S3WQH1|A0A1S3WQH1_ERIEU	40.698	516	262	5	57	541	705	1207	2.18e-106	355
sp|Q8N8Z8|ZN441_HUMAN	tr|A0A3Q2HFD5|A0A3Q2HFD5_HORSE	44.892	695	338	8	2	685	2	662	0.0	553
sp|Q8N8Z8|ZN441_HUMAN	tr|A0A3Q2HFD5|A0A3Q2HFD5_HORSE	47.846	441	216	4	257	693	72	502	6.31e-122	383
sp|Q8N8Z8|ZN441_HUMAN	tr|A0A3Q2HFD5|A0A3Q2HFD5_HORSE	46.028	428	213	5	269	689	53	469	4.29e-113	360
sp|Q8N8Z8|ZN441_HUMAN	tr|L5L2Z8|L5L2Z8_PTEAL	48.220	618	317	3	2	618	17	632	0.0	553
sp|Q8N8Z8|ZN441_HUMAN	tr|L5L2Z8|L5L2Z8_PTEAL	46.429	336	162	2	358	693	111	428	1.07e-83	281
sp|Q8N8Z8|ZN441_HUMAN	tr|L5L2Z8|L5L2Z8_PTEAL	42.268	97	46	1	607	693	109	205	2.76e-11	72.8
sp|Q8N8Z8|ZN441_HUMAN	tr|H2NXN2|H2NXN2_PONAB	55.827	532	204	4	1	502	1	531	0.0	553
sp|Q8N8Z8|ZN441_HUMAN	tr|H2NXN2|H2NXN2_PONAB	52.891	467	205	4	241	693	61	526	3.02e-147	444
sp|Q8N8Z8|ZN441_HUMAN	tr|H2NXN2|H2NXN2_PONAB	52.620	439	188	3	237	673	115	535	5.12e-140	425
sp|Q8N8Z8|ZN441_HUMAN	tr|A0A1S3WNQ9|A0A1S3WNQ9_ERIEU	50.246	609	272	5	1	579	1	608	0.0	553
sp|Q8N8Z8|ZN441_HUMAN	tr|A0A1S3WNQ9|A0A1S3WNQ9_ERIEU	54.473	503	217	3	202	693	81	582	1.02e-176	522
sp|Q8N8Z8|ZN441_HUMAN	tr|A0A2K5YY13|A0A2K5YY13_MANLE	52.166	577	249	6	2	554	1	574	0.0	552
sp|Q8N8Z8|ZN441_HUMAN	tr|A0A2K5YY13|A0A2K5YY13_MANLE	58.385	483	196	2	216	693	63	545	0.0	546
sp|Q8N8Z8|ZN441_HUMAN	tr|A0A2K5YY13|A0A2K5YY13_MANLE	54.102	512	197	5	160	638	68	574	3.71e-170	504
sp|Q8N8Z8|ZN441_HUMAN	sp|A8MXY4|ZNF99_HUMAN	42.250	729	383	9	1	693	1	727	0.0	552
sp|Q8N8Z8|ZN441_HUMAN	sp|A8MXY4|ZNF99_HUMAN	47.099	586	280	2	138	693	226	811	3.65e-178	535
sp|Q8N8Z8|ZN441_HUMAN	sp|A8MXY4|ZNF99_HUMAN	45.729	597	312	3	99	693	253	839	4.42e-174	524
sp|Q8N8Z8|ZN441_HUMAN	sp|A8MXY4|ZNF99_HUMAN	44.541	577	307	4	80	653	289	855	1.97e-162	494
sp|Q8N8Z8|ZN441_HUMAN	tr|A0A2Y9R3L8|A0A2Y9R3L8_TRIMA	39.552	804	374	8	1	693	72	874	0.0	552
sp|Q8N8Z8|ZN441_HUMAN	tr|A0A2Y9R3L8|A0A2Y9R3L8_TRIMA	47.858	537	276	4	139	672	346	881	1.18e-162	495
sp|Q8N8Z8|ZN441_HUMAN	tr|A0A2K6KMW8|A0A2K6KMW8_RHIBE	56.391	532	201	4	1	502	1	531	0.0	552
sp|Q8N8Z8|ZN441_HUMAN	tr|A0A2K6KMW8|A0A2K6KMW8_RHIBE	52.119	472	211	4	236	693	56	526	4.19e-145	438
sp|Q8N8Z8|ZN441_HUMAN	tr|A0A2K6KMW8|A0A2K6KMW8_RHIBE	52.608	441	189	3	235	673	113	535	2.37e-141	429
sp|Q8N8Z8|ZN441_HUMAN	tr|A0A2K6KMW8|A0A2K6KMW8_RHIBE	45.658	403	177	7	79	449	143	535	9.24e-94	305
sp|Q8N8Z8|ZN441_HUMAN	tr|A0A0A0MW39|A0A0A0MW39_PAPAN	52.076	578	250	6	1	554	1	575	0.0	552
sp|Q8N8Z8|ZN441_HUMAN	tr|A0A0A0MW39|A0A0A0MW39_PAPAN	58.178	483	197	2	216	693	64	546	0.0	545
sp|Q8N8Z8|ZN441_HUMAN	tr|A0A0A0MW39|A0A0A0MW39_PAPAN	54.280	514	197	5	161	638	64	575	2.96e-170	504
sp|Q8N8Z8|ZN441_HUMAN	tr|A0A2I3HYS1|A0A2I3HYS1_NOMLE	56.075	535	203	5	2	505	4	537	0.0	552
sp|Q8N8Z8|ZN441_HUMAN	tr|A0A2I3HYS1|A0A2I3HYS1_NOMLE	52.677	467	206	4	241	693	63	528	1.10e-146	442
sp|Q8N8Z8|ZN441_HUMAN	tr|A0A2I3HYS1|A0A2I3HYS1_NOMLE	55.750	400	175	2	276	673	138	537	1.38e-139	424
sp|Q8N8Z8|ZN441_HUMAN	tr|F7BNC5|F7BNC5_HORSE	51.525	590	245	5	144	693	12	600	0.0	552
sp|Q8N8Z8|ZN441_HUMAN	tr|F7BNC5|F7BNC5_HORSE	45.736	516	234	6	59	542	144	645	1.77e-132	409
sp|Q8N8Z8|ZN441_HUMAN	tr|F7BNC5|F7BNC5_HORSE	37.822	349	174	6	57	375	310	645	4.35e-53	199
sp|Q8N8Z8|ZN441_HUMAN	tr|F7ANF0|F7ANF0_HORSE	57.341	504	204	2	201	693	93	596	0.0	552
sp|Q8N8Z8|ZN441_HUMAN	tr|F7ANF0|F7ANF0_HORSE	53.333	570	256	5	52	611	58	627	0.0	547
sp|Q8N8Z8|ZN441_HUMAN	tr|A0A2U4AZF2|A0A2U4AZF2_TURTR	49.296	639	238	6	33	641	1	583	0.0	551
sp|Q8N8Z8|ZN441_HUMAN	tr|A0A2U4AZF2|A0A2U4AZF2_TURTR	55.619	525	211	3	170	693	47	550	0.0	545
sp|Q8N8Z8|ZN441_HUMAN	tr|A0A384DMW4|A0A384DMW4_URSMA	42.440	754	362	11	2	693	32	775	0.0	551
sp|Q8N8Z8|ZN441_HUMAN	tr|A0A384DMW4|A0A384DMW4_URSMA	43.750	640	342	6	59	693	261	887	1.80e-164	502
sp|Q8N8Z8|ZN441_HUMAN	tr|A0A384DMW4|A0A384DMW4_URSMA	43.750	608	328	5	77	680	305	902	7.18e-158	484
sp|Q8N8Z8|ZN441_HUMAN	tr|A0A384DMW4|A0A384DMW4_URSMA	42.784	582	310	6	81	640	337	917	1.30e-140	440
sp|Q8N8Z8|ZN441_HUMAN	tr|A0A2Y9QQM0|A0A2Y9QQM0_TRIMA	47.023	655	323	6	60	693	332	983	0.0	551
sp|Q8N8Z8|ZN441_HUMAN	tr|A0A2Y9QQM0|A0A2Y9QQM0_TRIMA	47.002	617	314	4	80	693	209	815	2.14e-180	546
sp|Q8N8Z8|ZN441_HUMAN	tr|A0A2Y9QQM0|A0A2Y9QQM0_TRIMA	46.926	618	288	3	106	693	180	787	1.67e-179	544
sp|Q8N8Z8|ZN441_HUMAN	tr|A0A2Y9QQM0|A0A2Y9QQM0_TRIMA	47.022	638	322	5	59	693	415	1039	2.33e-176	536
sp|Q8N8Z8|ZN441_HUMAN	tr|A0A2Y9QQM0|A0A2Y9QQM0_TRIMA	50.943	530	258	2	166	693	174	703	1.96e-172	526
sp|Q8N8Z8|ZN441_HUMAN	tr|A0A2Y9QQM0|A0A2Y9QQM0_TRIMA	45.528	615	319	5	56	667	468	1069	7.35e-162	499
sp|Q8N8Z8|ZN441_HUMAN	tr|A0A2Y9QQM0|A0A2Y9QQM0_TRIMA	48.785	494	252	1	201	693	154	647	2.94e-151	471
sp|Q8N8Z8|ZN441_HUMAN	tr|A0A2Y9QQM0|A0A2Y9QQM0_TRIMA	48.479	493	248	2	207	693	127	619	8.22e-148	462
sp|Q8N8Z8|ZN441_HUMAN	tr|A0A2Y9QQM0|A0A2Y9QQM0_TRIMA	44.043	470	256	3	225	693	72	535	3.98e-117	381
sp|Q8N8Z8|ZN441_HUMAN	tr|A0A2K6JM84|A0A2K6JM84_RHIBE	52.076	578	250	6	1	554	1	575	0.0	551
sp|Q8N8Z8|ZN441_HUMAN	tr|A0A2K6JM84|A0A2K6JM84_RHIBE	58.178	483	197	2	216	693	64	546	0.0	545
sp|Q8N8Z8|ZN441_HUMAN	tr|A0A2K6JM84|A0A2K6JM84_RHIBE	53.786	515	198	5	161	638	64	575	4.05e-170	504
sp|Q8N8Z8|ZN441_HUMAN	tr|M3Y279|M3Y279_MUSPF	43.931	692	359	6	3	680	5	681	0.0	551
sp|Q8N8Z8|ZN441_HUMAN	tr|A0A2Y9G206|A0A2Y9G206_TRIMA	42.112	748	368	12	1	693	1	738	0.0	551
sp|Q8N8Z8|ZN441_HUMAN	tr|A0A2Y9G206|A0A2Y9G206_TRIMA	47.619	504	262	2	138	639	265	768	2.10e-152	466
sp|Q8N8Z8|ZN441_HUMAN	tr|G5BD93|G5BD93_HETGA	46.657	688	347	5	16	693	2	679	0.0	551
sp|Q8N8Z8|ZN441_HUMAN	tr|A0A3Q0DU59|A0A3Q0DU59_TARSY	44.778	699	340	8	3	693	5	665	0.0	550
sp|Q8N8Z8|ZN441_HUMAN	tr|K7ETV8|K7ETV8_PONAB	57.700	513	212	4	1	510	1	511	0.0	550
sp|Q8N8Z8|ZN441_HUMAN	tr|K7ETV8|K7ETV8_PONAB	56.103	467	183	4	216	678	63	511	1.02e-154	462
sp|Q8N8Z8|ZN441_HUMAN	tr|K7ETV8|K7ETV8_PONAB	59.799	398	149	2	307	693	101	498	1.39e-147	444
sp|Q8N8Z8|ZN441_HUMAN	tr|K7ETV8|K7ETV8_PONAB	60.950	379	137	2	326	693	92	470	2.31e-145	438
sp|Q8N8Z8|ZN441_HUMAN	tr|A0A1S3WQ88|A0A1S3WQ88_ERIEU	45.310	693	347	6	3	693	7	669	0.0	550
sp|Q8N8Z8|ZN441_HUMAN	tr|H0XPS6|H0XPS6_OTOGA	42.303	747	369	11	4	693	1	742	0.0	549
sp|Q8N8Z8|ZN441_HUMAN	tr|A0A2Y9FZT9|A0A2Y9FZT9_TRIMA	42.897	718	370	8	1	680	1	716	0.0	549
sp|Q8N8Z8|ZN441_HUMAN	tr|A0A2Y9FZT9|A0A2Y9FZT9_TRIMA	45.336	536	281	3	99	632	199	724	4.30e-151	460
sp|Q8N8Z8|ZN441_HUMAN	tr|A0A2Y9FZT9|A0A2Y9FZT9_TRIMA	45.926	540	269	4	176	693	107	645	3.44e-139	429
sp|Q8N8Z8|ZN441_HUMAN	tr|A0A2Y9FZT9|A0A2Y9FZT9_TRIMA	45.749	494	259	4	201	693	104	589	2.49e-127	399
sp|Q8N8Z8|ZN441_HUMAN	tr|A0A2Y9FZT9|A0A2Y9FZT9_TRIMA	43.520	517	265	8	195	693	54	561	6.45e-119	377
sp|Q8N8Z8|ZN441_HUMAN	tr|A0A2Y9FZT9|A0A2Y9FZT9_TRIMA	39.120	409	205	6	59	436	329	724	2.28e-70	248
sp|Q8N8Z8|ZN441_HUMAN	tr|F7CIA0|F7CIA0_HORSE	44.589	693	350	5	3	693	5	665	0.0	549
sp|Q8N8Z8|ZN441_HUMAN	tr|A0A384DRI4|A0A384DRI4_URSMA	44.397	696	348	7	3	693	5	666	0.0	548
sp|Q8N8Z8|ZN441_HUMAN	tr|G5BT77|G5BT77_HETGA	46.014	715	342	6	4	680	1	709	0.0	548
sp|Q8N8Z8|ZN441_HUMAN	tr|G5BT77|G5BT77_HETGA	48.007	552	268	7	77	625	175	710	1.67e-144	443
sp|Q8N8Z8|ZN441_HUMAN	tr|A0A091EPA4|A0A091EPA4_FUKDA	48.784	617	303	4	80	693	288	894	0.0	548
sp|Q8N8Z8|ZN441_HUMAN	tr|A0A091EPA4|A0A091EPA4_FUKDA	43.391	749	352	8	15	693	36	782	1.92e-180	542
sp|Q8N8Z8|ZN441_HUMAN	tr|A0A091EPA4|A0A091EPA4_FUKDA	44.228	719	318	6	58	693	8	726	1.01e-176	533
sp|Q8N8Z8|ZN441_HUMAN	tr|A0A091EPA4|A0A091EPA4_FUKDA	48.264	576	285	4	81	653	345	910	9.51e-163	496
sp|Q8N8Z8|ZN441_HUMAN	tr|A0A091EPA4|A0A091EPA4_FUKDA	33.019	212	122	5	80	271	708	919	6.66e-18	94.4
sp|Q8N8Z8|ZN441_HUMAN	tr|G1T273|G1T273_RABIT	44.189	697	346	7	3	693	5	664	0.0	548
sp|Q8N8Z8|ZN441_HUMAN	tr|A0A2K6M448|A0A2K6M448_RHIBE	44.300	693	350	7	4	693	6	665	0.0	548
sp|Q8N8Z8|ZN441_HUMAN	tr|A0A1S3WQG6|A0A1S3WQG6_ERIEU	40.049	814	355	9	1	693	3	804	0.0	548
sp|Q8N8Z8|ZN441_HUMAN	tr|A0A1S3WQG6|A0A1S3WQG6_ERIEU	45.440	636	330	6	60	692	237	858	2.44e-171	517
sp|Q8N8Z8|ZN441_HUMAN	tr|A0A2U3ZBT1|A0A2U3ZBT1_ODORO	43.942	685	369	7	3	680	5	681	0.0	547
sp|Q8N8Z8|ZN441_HUMAN	tr|A0A2U3XJ70|A0A2U3XJ70_LEPWE	43.796	685	370	7	3	680	5	681	0.0	547
sp|Q8N8Z8|ZN441_HUMAN	tr|F6T405|F6T405_HORSE	41.384	737	381	9	4	693	8	740	0.0	547
sp|Q8N8Z8|ZN441_HUMAN	tr|F6T405|F6T405_HORSE	45.659	622	324	4	74	693	187	796	3.38e-176	528
sp|Q8N8Z8|ZN441_HUMAN	tr|F6T405|F6T405_HORSE	45.194	593	312	4	79	668	217	799	2.51e-168	508
sp|Q8N8Z8|ZN441_HUMAN	tr|K7EU23|K7EU23_PONAB	44.058	690	358	8	4	680	6	680	0.0	547
sp|Q8N8Z8|ZN441_HUMAN	tr|K7EU23|K7EU23_PONAB	42.200	500	248	4	80	548	199	688	7.88e-124	389
sp|Q8N8Z8|ZN441_HUMAN	tr|K7EU23|K7EU23_PONAB	51.361	294	143	0	400	693	120	413	1.72e-93	309
sp|Q8N8Z8|ZN441_HUMAN	tr|A0A2K6SCC8|A0A2K6SCC8_SAIBB	43.333	690	363	6	4	680	6	680	0.0	546
sp|Q8N8Z8|ZN441_HUMAN	tr|A0A2K6SCC8|A0A2K6SCC8_SAIBB	44.728	588	309	5	44	628	110	684	1.82e-162	488
sp|Q8N8Z8|ZN441_HUMAN	tr|A0A2K6SCC8|A0A2K6SCC8_SAIBB	42.200	500	248	4	80	548	199	688	9.65e-124	388
sp|Q8N8Z8|ZN441_HUMAN	tr|A0A2I2UN08|A0A2I2UN08_FELCA	44.220	692	357	8	3	680	5	681	0.0	546
sp|Q8N8Z8|ZN441_HUMAN	tr|A0A2K5YEE6|A0A2K5YEE6_MANLE	44.156	693	351	7	4	693	6	665	0.0	546
sp|Q8N8Z8|ZN441_HUMAN	tr|A0A2K5YEE6|A0A2K5YEE6_MANLE	42.000	500	249	4	80	548	199	688	1.95e-123	387
sp|Q8N8Z8|ZN441_HUMAN	tr|A0A5F7ZCB7|A0A5F7ZCB7_MACMU	43.668	687	359	7	4	677	12	683	0.0	546
sp|Q8N8Z8|ZN441_HUMAN	tr|A0A5F7ZCB7|A0A5F7ZCB7_MACMU	44.237	590	313	5	44	630	116	692	9.55e-161	484
sp|Q8N8Z8|ZN441_HUMAN	tr|A0A5F7ZCB7|A0A5F7ZCB7_MACMU	42.000	500	249	4	80	548	205	694	2.51e-123	387
sp|Q8N8Z8|ZN441_HUMAN	tr|A0A5F7ZCB7|A0A5F7ZCB7_MACMU	51.361	294	143	0	400	693	126	419	1.40e-93	310
sp|Q8N8Z8|ZN441_HUMAN	tr|A0A340YGC4|A0A340YGC4_LIPVE	43.832	689	363	7	3	680	5	680	0.0	546
sp|Q8N8Z8|ZN441_HUMAN	tr|A0A340YGC4|A0A340YGC4_LIPVE	50.680	294	145	0	400	693	120	413	1.46e-91	304
sp|Q8N8Z8|ZN441_HUMAN	tr|G5BI61|G5BI61_HETGA	44.782	757	338	9	16	693	2	757	0.0	546
sp|Q8N8Z8|ZN441_HUMAN	tr|G5BI61|G5BI61_HETGA	48.936	564	280	3	116	671	200	763	4.43e-162	490
sp|Q8N8Z8|ZN441_HUMAN	tr|A0A2K5CQA7|A0A2K5CQA7_AOTNA	41.860	731	383	9	1	693	1	727	0.0	546
sp|Q8N8Z8|ZN441_HUMAN	tr|A0A2K5CQA7|A0A2K5CQA7_AOTNA	48.812	547	278	2	145	689	205	751	2.63e-170	511
sp|Q8N8Z8|ZN441_HUMAN	tr|A0A2K5CQA7|A0A2K5CQA7_AOTNA	37.425	334	188	6	56	384	436	753	3.87e-57	212
sp|Q8N8Z8|ZN441_HUMAN	tr|G1MIT5|G1MIT5_AILME	44.798	692	348	7	4	693	4	663	0.0	546
sp|Q8N8Z8|ZN441_HUMAN	tr|A0A2K5TVX5|A0A2K5TVX5_MACFA	44.156	693	351	7	4	693	6	665	0.0	546
sp|Q8N8Z8|ZN441_HUMAN	tr|A0A2K5TVX5|A0A2K5TVX5_MACFA	42.000	500	249	4	80	548	199	688	2.60e-123	387
sp|Q8N8Z8|ZN441_HUMAN	tr|A0A2Y9PFI0|A0A2Y9PFI0_DELLE	43.832	689	363	7	3	680	5	680	0.0	546
sp|Q8N8Z8|ZN441_HUMAN	tr|A0A2Y9PFI0|A0A2Y9PFI0_DELLE	50.680	294	145	0	400	693	120	413	1.09e-91	304
sp|Q8N8Z8|ZN441_HUMAN	tr|A0A2K5NSA5|A0A2K5NSA5_CERAT	44.156	693	351	7	4	693	6	665	0.0	546
sp|Q8N8Z8|ZN441_HUMAN	tr|J9NXY4|J9NXY4_CANLF	47.114	641	323	5	56	693	6	633	0.0	546
sp|Q8N8Z8|ZN441_HUMAN	tr|J9NXY4|J9NXY4_CANLF	45.840	637	329	5	60	693	94	717	1.80e-177	528
sp|Q8N8Z8|ZN441_HUMAN	tr|J9NXY4|J9NXY4_CANLF	45.659	622	322	5	55	673	117	725	7.58e-170	508
sp|Q8N8Z8|ZN441_HUMAN	tr|J9NXY4|J9NXY4_CANLF	48.649	518	265	1	177	693	4	521	7.43e-160	483
sp|Q8N8Z8|ZN441_HUMAN	tr|W5P5W2|W5P5W2_SHEEP	44.012	693	353	5	3	693	5	664	0.0	545
sp|Q8N8Z8|ZN441_HUMAN	tr|A0A2U3ZF71|A0A2U3ZF71_ODORO	46.741	629	315	6	59	680	188	803	0.0	545
sp|Q8N8Z8|ZN441_HUMAN	tr|A0A2U3ZF71|A0A2U3ZF71_ODORO	45.805	596	307	4	104	693	147	732	3.63e-167	505
sp|Q8N8Z8|ZN441_HUMAN	tr|A0A2U3ZF71|A0A2U3ZF71_ODORO	45.691	615	311	7	59	666	244	842	1.35e-156	478
sp|Q8N8Z8|ZN441_HUMAN	tr|A0A2U3ZF71|A0A2U3ZF71_ODORO	46.979	513	239	3	214	693	136	648	1.35e-143	444
sp|Q8N8Z8|ZN441_HUMAN	tr|A0A2U3ZF71|A0A2U3ZF71_ODORO	41.899	537	270	6	79	583	317	843	2.30e-124	394
sp|Q8N8Z8|ZN441_HUMAN	tr|A0A2U3ZF71|A0A2U3ZF71_ODORO	43.408	493	248	7	60	527	357	843	2.97e-106	347
sp|Q8N8Z8|ZN441_HUMAN	tr|G1NWC3|G1NWC3_MYOLU	44.118	680	361	6	4	677	6	672	0.0	545
sp|Q8N8Z8|ZN441_HUMAN	tr|G1NWC3|G1NWC3_MYOLU	51.055	474	231	1	221	693	131	604	1.42e-157	476
sp|Q8N8Z8|ZN441_HUMAN	tr|G1NWC3|G1NWC3_MYOLU	50.000	294	146	1	400	693	116	408	2.97e-89	298
sp|Q8N8Z8|ZN441_HUMAN	tr|A0A2I2YYI0|A0A2I2YYI0_GORGO	44.156	693	351	7	4	693	6	665	0.0	545
sp|Q8N8Z8|ZN441_HUMAN	tr|A0A2I2YYI0|A0A2I2YYI0_GORGO	44.746	590	310	5	44	630	110	686	2.39e-163	491
sp|Q8N8Z8|ZN441_HUMAN	tr|A0A2I2YYI0|A0A2I2YYI0_GORGO	42.400	500	247	4	80	548	199	688	1.00e-124	391
sp|Q8N8Z8|ZN441_HUMAN	tr|A0A2Y9F925|A0A2Y9F925_PHYMC	43.687	689	364	7	3	680	5	680	0.0	545
sp|Q8N8Z8|ZN441_HUMAN	tr|A0A2Y9F925|A0A2Y9F925_PHYMC	50.680	294	145	0	400	693	120	413	1.30e-91	304
sp|Q8N8Z8|ZN441_HUMAN	sp|Q8TAQ5|ZN420_HUMAN	43.478	690	362	7	4	680	6	680	0.0	545
sp|Q8N8Z8|ZN441_HUMAN	sp|Q8TAQ5|ZN420_HUMAN	44.407	590	312	5	44	630	110	686	4.70e-162	487
sp|Q8N8Z8|ZN441_HUMAN	sp|Q8TAQ5|ZN420_HUMAN	42.200	500	248	4	80	548	199	688	9.05e-124	388
sp|Q8N8Z8|ZN441_HUMAN	sp|Q8TAQ5|ZN420_HUMAN	51.020	294	144	0	400	693	120	413	4.23e-93	308
sp|Q8N8Z8|ZN441_HUMAN	tr|A0A2I2V4K2|A0A2I2V4K2_FELCA	49.038	624	302	5	60	680	213	823	0.0	545
sp|Q8N8Z8|ZN441_HUMAN	tr|A0A2I2V4K2|A0A2I2V4K2_FELCA	47.900	643	311	5	59	680	240	879	1.36e-179	541
sp|Q8N8Z8|ZN441_HUMAN	tr|A0A2I2V4K2|A0A2I2V4K2_FELCA	47.434	643	314	5	59	680	296	935	1.22e-174	528
sp|Q8N8Z8|ZN441_HUMAN	tr|A0A2I2V4K2|A0A2I2V4K2_FELCA	46.515	617	317	4	80	693	34	640	1.91e-169	514
sp|Q8N8Z8|ZN441_HUMAN	tr|A0A2I2V4K2|A0A2I2V4K2_FELCA	49.215	573	261	4	138	680	27	599	2.38e-163	499
sp|Q8N8Z8|ZN441_HUMAN	tr|A0A2I2V4K2|A0A2I2V4K2_FELCA	50.185	540	267	2	156	693	17	556	5.20e-163	498
sp|Q8N8Z8|ZN441_HUMAN	tr|A0A2I2V4K2|A0A2I2V4K2_FELCA	50.959	469	228	2	226	693	5	472	3.13e-136	428
sp|Q8N8Z8|ZN441_HUMAN	tr|A0A2I2V4K2|A0A2I2V4K2_FELCA	39.716	423	203	6	59	432	520	939	1.47e-71	255
sp|Q8N8Z8|ZN441_HUMAN	tr|A0A337SCL7|A0A337SCL7_FELCA	43.902	697	352	7	3	693	8	671	0.0	544
sp|Q8N8Z8|ZN441_HUMAN	tr|A0A337SCL7|A0A337SCL7_FELCA	45.161	465	242	4	79	540	232	686	4.20e-121	382
sp|Q8N8Z8|ZN441_HUMAN	tr|A0A337SCL7|A0A337SCL7_FELCA	38.081	344	190	4	60	383	356	696	7.65e-54	202
sp|Q8N8Z8|ZN441_HUMAN	sp|A2VDQ7|ZN420_BOVIN	43.885	695	351	5	3	693	5	664	0.0	544
sp|Q8N8Z8|ZN441_HUMAN	sp|A2VDQ7|ZN420_BOVIN	44.088	592	315	5	44	632	109	687	8.85e-161	484
sp|Q8N8Z8|ZN441_HUMAN	tr|A0A2K5E0S7|A0A2K5E0S7_AOTNA	43.333	690	363	6	4	680	6	680	0.0	544
sp|Q8N8Z8|ZN441_HUMAN	tr|A0A2K5E0S7|A0A2K5E0S7_AOTNA	44.558	588	310	5	44	628	110	684	1.37e-161	486
sp|Q8N8Z8|ZN441_HUMAN	tr|A0A2K5E0S7|A0A2K5E0S7_AOTNA	42.200	500	248	4	80	548	199	688	1.54e-123	388
sp|Q8N8Z8|ZN441_HUMAN	tr|H2QG67|H2QG67_PANTR	44.012	693	352	7	4	693	6	665	0.0	544
sp|Q8N8Z8|ZN441_HUMAN	tr|H2QG67|H2QG67_PANTR	44.407	590	312	5	44	630	110	686	7.16e-162	487
sp|Q8N8Z8|ZN441_HUMAN	tr|H2QG67|H2QG67_PANTR	42.200	500	248	4	80	548	199	688	9.15e-124	388
sp|Q8N8Z8|ZN441_HUMAN	tr|A0A452G031|A0A452G031_CAPHI	44.012	693	353	5	3	693	7	666	0.0	544
sp|Q8N8Z8|ZN441_HUMAN	tr|A0A452G031|A0A452G031_CAPHI	44.257	592	314	5	44	632	111	689	2.22e-161	485
sp|Q8N8Z8|ZN441_HUMAN	tr|A0A5F4VZR5|A0A5F4VZR5_CALJA	41.450	731	386	7	1	693	1	727	0.0	544
sp|Q8N8Z8|ZN441_HUMAN	tr|A0A5F4VZR5|A0A5F4VZR5_CALJA	48.491	530	271	2	145	672	205	734	4.33e-166	499
sp|Q8N8Z8|ZN441_HUMAN	tr|A0A5F4VZR5|A0A5F4VZR5_CALJA	42.963	540	295	4	80	616	205	734	1.92e-141	436
sp|Q8N8Z8|ZN441_HUMAN	tr|A0A2K6EYV8|A0A2K6EYV8_PROCO	43.415	691	363	6	3	680	5	680	0.0	543
sp|Q8N8Z8|ZN441_HUMAN	tr|A0A2K6EYV8|A0A2K6EYV8_PROCO	42.369	498	246	4	80	546	199	686	5.55e-123	386
sp|Q8N8Z8|ZN441_HUMAN	tr|A0A2I3S5C2|A0A2I3S5C2_PANTR	46.091	614	318	4	80	690	261	864	0.0	543
sp|Q8N8Z8|ZN441_HUMAN	tr|A0A2I3S5C2|A0A2I3S5C2_PANTR	39.313	786	381	10	1	693	1	783	3.45e-178	535
sp|Q8N8Z8|ZN441_HUMAN	tr|A0A2I3S5C2|A0A2I3S5C2_PANTR	47.764	559	290	2	137	693	253	811	5.23e-173	521
sp|Q8N8Z8|ZN441_HUMAN	tr|A0A2I3S5C2|A0A2I3S5C2_PANTR	44.631	596	317	4	80	672	289	874	9.15e-167	505
sp|Q8N8Z8|ZN441_HUMAN	tr|A0A2K6ERS1|A0A2K6ERS1_PROCO	55.514	535	205	5	1	505	1	532	0.0	543
sp|Q8N8Z8|ZN441_HUMAN	tr|A0A2K6ERS1|A0A2K6ERS1_PROCO	51.586	473	210	5	236	692	56	525	1.25e-144	437
sp|Q8N8Z8|ZN441_HUMAN	tr|A0A2K6ERS1|A0A2K6ERS1_PROCO	52.412	456	175	5	201	617	80	532	2.93e-137	418
sp|Q8N8Z8|ZN441_HUMAN	tr|A0A2K6ERS1|A0A2K6ERS1_PROCO	53.196	438	186	5	272	693	64	498	5.09e-135	412
sp|Q8N8Z8|ZN441_HUMAN	tr|A0A091DBS3|A0A091DBS3_FUKDA	48.012	679	347	4	16	693	2	675	0.0	543
sp|Q8N8Z8|ZN441_HUMAN	tr|A0A091CVB2|A0A091CVB2_FUKDA	47.414	696	342	7	22	693	130	825	0.0	543
sp|Q8N8Z8|ZN441_HUMAN	tr|A0A091CVB2|A0A091CVB2_FUKDA	49.919	617	296	4	80	693	275	881	2.19e-180	541
sp|Q8N8Z8|ZN441_HUMAN	tr|A0A091CVB2|A0A091CVB2_FUKDA	47.377	610	289	7	59	643	285	887	1.15e-161	493
sp|Q8N8Z8|ZN441_HUMAN	tr|A0A091CVB2|A0A091CVB2_FUKDA	47.697	608	266	3	138	693	106	713	8.00e-161	491
sp|Q8N8Z8|ZN441_HUMAN	tr|A0A091CVB2|A0A091CVB2_FUKDA	44.688	593	244	4	180	693	70	657	5.12e-139	434
sp|Q8N8Z8|ZN441_HUMAN	tr|A0A091CVB2|A0A091CVB2_FUKDA	42.066	271	146	2	99	368	631	891	5.97e-49	190
sp|Q8N8Z8|ZN441_HUMAN	tr|F1MML9|F1MML9_BOVIN	43.849	691	359	8	3	680	5	679	0.0	543
sp|Q8N8Z8|ZN441_HUMAN	tr|F1MML9|F1MML9_BOVIN	44.088	592	315	5	44	632	109	687	7.45e-161	484
sp|Q8N8Z8|ZN441_HUMAN	tr|F1MML9|F1MML9_BOVIN	52.286	350	166	1	345	693	119	468	2.05e-111	356
sp|Q8N8Z8|ZN441_HUMAN	sp|A6NNF4|ZN726_HUMAN	42.995	728	353	13	1	693	1	701	0.0	542
sp|Q8N8Z8|ZN441_HUMAN	sp|A6NNF4|ZN726_HUMAN	46.667	540	284	3	138	673	198	737	4.24e-157	476
sp|Q8N8Z8|ZN441_HUMAN	sp|A6NNF4|ZN726_HUMAN	43.340	533	280	4	107	617	205	737	2.06e-137	425
sp|Q8N8Z8|ZN441_HUMAN	sp|A6NNF4|ZN726_HUMAN	42.659	504	266	5	82	562	235	738	8.86e-126	395
sp|Q8N8Z8|ZN441_HUMAN	sp|A6NNF4|ZN726_HUMAN	40.084	474	258	6	55	505	267	737	6.93e-101	330
sp|Q8N8Z8|ZN441_HUMAN	tr|J9NW95|J9NW95_CANLF	44.842	698	341	9	3	693	5	665	0.0	542
sp|Q8N8Z8|ZN441_HUMAN	tr|A0A287BT06|A0A287BT06_PIG	43.942	685	370	8	3	681	5	681	0.0	542
sp|Q8N8Z8|ZN441_HUMAN	tr|A0A287BT06|A0A287BT06_PIG	44.406	581	307	5	55	632	121	688	5.13e-160	482
sp|Q8N8Z8|ZN441_HUMAN	tr|G5AMD3|G5AMD3_HETGA	43.286	700	353	9	4	680	2	680	0.0	542
sp|Q8N8Z8|ZN441_HUMAN	tr|G5AMD3|G5AMD3_HETGA	47.525	202	106	0	492	693	125	326	2.90e-53	200
sp|Q8N8Z8|ZN441_HUMAN	tr|A0A2K5ESL1|A0A2K5ESL1_AOTNA	55.451	532	206	4	1	502	1	531	0.0	541
sp|Q8N8Z8|ZN441_HUMAN	tr|A0A2K5ESL1|A0A2K5ESL1_AOTNA	52.586	464	205	4	244	693	64	526	2.77e-144	436
sp|Q8N8Z8|ZN441_HUMAN	tr|A0A2K5ESL1|A0A2K5ESL1_AOTNA	51.945	437	191	2	235	670	113	531	1.26e-138	422
sp|Q8N8Z8|ZN441_HUMAN	tr|A0A2Y9S1F7|A0A2Y9S1F7_TRIMA	43.430	723	368	7	1	693	1	712	0.0	541
sp|Q8N8Z8|ZN441_HUMAN	tr|A0A2Y9S1F7|A0A2Y9S1F7_TRIMA	40.192	520	260	5	59	530	201	717	2.12e-109	352
sp|Q8N8Z8|ZN441_HUMAN	tr|A0A2Y9S1F7|A0A2Y9S1F7_TRIMA	39.244	344	193	5	59	400	397	726	1.91e-61	224
sp|Q8N8Z8|ZN441_HUMAN	tr|H9GQ93|H9GQ93_ANOCA	46.353	617	318	4	80	693	155	761	0.0	540
sp|Q8N8Z8|ZN441_HUMAN	tr|H9GQ93|H9GQ93_ANOCA	46.191	617	319	4	80	693	15	621	8.46e-178	531
sp|Q8N8Z8|ZN441_HUMAN	tr|H9GQ93|H9GQ93_ANOCA	45.349	602	315	5	80	677	183	774	2.02e-169	509
sp|Q8N8Z8|ZN441_HUMAN	tr|H9GQ93|H9GQ93_ANOCA	47.406	559	292	2	137	693	7	565	1.41e-168	507
sp|Q8N8Z8|ZN441_HUMAN	tr|H9GQ93|H9GQ93_ANOCA	48.972	535	271	2	161	693	3	537	9.31e-167	502
sp|Q8N8Z8|ZN441_HUMAN	tr|A0A1S3WSC2|A0A1S3WSC2_ERIEU	49.010	606	287	6	99	693	3	597	0.0	540
sp|Q8N8Z8|ZN441_HUMAN	tr|A0A1S3WSC2|A0A1S3WSC2_ERIEU	46.906	614	302	6	67	669	1	601	1.31e-171	509
sp|Q8N8Z8|ZN441_HUMAN	tr|A0A1S3WSC2|A0A1S3WSC2_ERIEU	50.125	401	191	2	302	693	1	401	1.67e-120	377
sp|Q8N8Z8|ZN441_HUMAN	tr|A0A286Y2Q5|A0A286Y2Q5_CAVPO	43.885	695	363	7	3	693	25	696	0.0	540
sp|Q8N8Z8|ZN441_HUMAN	tr|A0A286Y2Q5|A0A286Y2Q5_CAVPO	42.908	564	309	4	80	640	174	727	1.20e-139	431
sp|Q8N8Z8|ZN441_HUMAN	tr|G5C0X1|G5C0X1_HETGA	46.154	689	348	9	3	680	1	677	0.0	539
sp|Q8N8Z8|ZN441_HUMAN	tr|A0A0D9R2S7|A0A0D9R2S7_CHLSB	57.971	483	198	2	216	693	22	504	0.0	539
sp|Q8N8Z8|ZN441_HUMAN	tr|A0A0D9R2S7|A0A0D9R2S7_CHLSB	56.042	480	178	3	192	638	54	533	4.39e-169	499
sp|Q8N8Z8|ZN441_HUMAN	tr|A0A0D9R2S7|A0A0D9R2S7_CHLSB	50.373	536	239	6	43	554	1	533	6.27e-163	484
sp|Q8N8Z8|ZN441_HUMAN	tr|A0A2U4BU19|A0A2U4BU19_TURTR	43.571	700	374	6	3	693	7	694	0.0	539
sp|Q8N8Z8|ZN441_HUMAN	tr|A0A2U4BU19|A0A2U4BU19_TURTR	44.257	592	314	5	44	632	139	717	5.72e-160	483
sp|Q8N8Z8|ZN441_HUMAN	tr|A0A2Y9RJ37|A0A2Y9RJ37_TRIMA	41.310	748	345	8	1	693	14	722	0.0	538
sp|Q8N8Z8|ZN441_HUMAN	tr|H9GVE0|H9GVE0_ANOCA	45.219	617	325	4	80	693	1	607	0.0	538
sp|Q8N8Z8|ZN441_HUMAN	tr|H9GVE0|H9GVE0_ANOCA	42.256	594	327	5	60	650	96	676	1.68e-156	473
sp|Q8N8Z8|ZN441_HUMAN	tr|H9GVE0|H9GVE0_ANOCA	40.000	530	294	5	59	567	151	677	6.49e-122	383
sp|Q8N8Z8|ZN441_HUMAN	tr|W5P5N8|W5P5N8_SHEEP	42.957	717	354	8	1	669	31	740	0.0	538
sp|Q8N8Z8|ZN441_HUMAN	tr|W5P5N8|W5P5N8_SHEEP	49.788	472	236	1	223	693	209	680	3.83e-156	474
sp|Q8N8Z8|ZN441_HUMAN	tr|W5P5N8|W5P5N8_SHEEP	46.262	428	216	5	267	693	126	540	3.60e-109	352
sp|Q8N8Z8|ZN441_HUMAN	tr|W5P5N8|W5P5N8_SHEEP	32.667	150	89	3	79	226	605	744	2.39e-11	73.2
sp|Q8N8Z8|ZN441_HUMAN	sp|Q3KP31|ZN791_HUMAN	50.865	578	257	7	1	554	1	575	0.0	538
sp|Q8N8Z8|ZN441_HUMAN	sp|Q3KP31|ZN791_HUMAN	57.350	483	201	2	216	693	64	546	0.0	535
sp|Q8N8Z8|ZN441_HUMAN	sp|Q3KP31|ZN791_HUMAN	54.102	512	225	4	160	666	69	575	1.41e-169	503
sp|Q8N8Z8|ZN441_HUMAN	tr|G5BBT5|G5BBT5_HETGA	46.790	701	347	8	2	692	1	685	0.0	538
sp|Q8N8Z8|ZN441_HUMAN	tr|G5BBT5|G5BBT5_HETGA	48.030	533	269	3	169	693	70	602	2.77e-143	439
sp|Q8N8Z8|ZN441_HUMAN	tr|G5BBT5|G5BBT5_HETGA	44.972	527	249	4	204	693	18	540	1.09e-123	388
sp|Q8N8Z8|ZN441_HUMAN	sp|Q5REI6|ZN791_PONAB	50.856	584	248	6	1	554	1	575	0.0	538
sp|Q8N8Z8|ZN441_HUMAN	sp|Q5REI6|ZN791_PONAB	56.936	483	203	2	216	693	64	546	0.0	532
sp|Q8N8Z8|ZN441_HUMAN	sp|Q5REI6|ZN791_PONAB	53.906	512	226	4	160	666	69	575	7.38e-169	501
sp|Q8N8Z8|ZN441_HUMAN	tr|H2QFF3|H2QFF3_PANTR	50.865	578	257	7	1	554	1	575	0.0	538
sp|Q8N8Z8|ZN441_HUMAN	tr|H2QFF3|H2QFF3_PANTR	57.350	483	201	2	216	693	64	546	0.0	535
sp|Q8N8Z8|ZN441_HUMAN	tr|H2QFF3|H2QFF3_PANTR	54.102	512	225	4	160	666	69	575	1.29e-169	503
sp|Q8N8Z8|ZN441_HUMAN	tr|A0A1S3WVU6|A0A1S3WVU6_ERIEU	50.652	537	263	2	159	693	1	537	0.0	538
sp|Q8N8Z8|ZN441_HUMAN	tr|A0A1S3WVU6|A0A1S3WVU6_ERIEU	48.658	559	285	2	137	693	7	565	6.00e-180	529
sp|Q8N8Z8|ZN441_HUMAN	tr|A0A1S3WVU6|A0A1S3WVU6_ERIEU	45.439	570	299	3	99	666	7	566	2.62e-164	489
sp|Q8N8Z8|ZN441_HUMAN	tr|A0A1S3WVU6|A0A1S3WVU6_ERIEU	45.374	562	294	4	81	639	16	567	6.86e-159	475
sp|Q8N8Z8|ZN441_HUMAN	tr|G1RQ82|G1RQ82_NOMLE	57.350	483	201	2	216	693	64	546	0.0	537
sp|Q8N8Z8|ZN441_HUMAN	tr|G1RQ82|G1RQ82_NOMLE	50.346	578	260	6	1	554	1	575	0.0	534
sp|Q8N8Z8|ZN441_HUMAN	tr|G1RQ82|G1RQ82_NOMLE	53.711	512	227	4	160	666	69	575	4.93e-167	496
sp|Q8N8Z8|ZN441_HUMAN	tr|G3QEA6|G3QEA6_GORGO	50.692	578	258	7	1	554	1	575	0.0	537
sp|Q8N8Z8|ZN441_HUMAN	tr|G3QEA6|G3QEA6_GORGO	57.350	483	201	2	216	693	64	546	0.0	535
sp|Q8N8Z8|ZN441_HUMAN	tr|G3QEA6|G3QEA6_GORGO	53.696	514	228	4	161	666	64	575	2.50e-169	502
sp|Q8N8Z8|ZN441_HUMAN	tr|A0A1U8CN50|A0A1U8CN50_MESAU	40.997	722	391	6	1	693	1	716	0.0	536
sp|Q8N8Z8|ZN441_HUMAN	tr|A0A1U8CN50|A0A1U8CN50_MESAU	30.061	163	99	4	60	220	569	718	7.13e-05	52.4
sp|Q8N8Z8|ZN441_HUMAN	tr|A0A2Y9LZ96|A0A2Y9LZ96_DELLE	53.405	558	226	8	1	527	1	555	0.0	536
sp|Q8N8Z8|ZN441_HUMAN	tr|A0A2Y9LZ96|A0A2Y9LZ96_DELLE	49.897	487	200	5	196	639	70	555	5.25e-146	441
sp|Q8N8Z8|ZN441_HUMAN	tr|A0A2Y9LZ96|A0A2Y9LZ96_DELLE	51.078	464	187	4	257	681	80	542	8.39e-141	428
sp|Q8N8Z8|ZN441_HUMAN	tr|A0A2Y9LZ96|A0A2Y9LZ96_DELLE	48.418	411	164	5	312	693	79	470	1.37e-111	352
sp|Q8N8Z8|ZN441_HUMAN	tr|A0A2K5MNI8|A0A2K5MNI8_CERAT	53.918	536	243	4	1	533	1	535	0.0	536
sp|Q8N8Z8|ZN441_HUMAN	tr|A0A2K5MNI8|A0A2K5MNI8_CERAT	52.119	472	211	4	236	693	56	526	3.94e-146	441
sp|Q8N8Z8|ZN441_HUMAN	tr|A0A2K5MNI8|A0A2K5MNI8_CERAT	52.834	441	188	3	235	673	113	535	1.40e-141	429
sp|Q8N8Z8|ZN441_HUMAN	tr|A0A1U7SS32|A0A1U7SS32_TARSY	57.350	483	201	2	216	693	32	514	0.0	536
sp|Q8N8Z8|ZN441_HUMAN	tr|A0A1U7SS32|A0A1U7SS32_TARSY	50.171	586	255	5	33	617	1	550	6.07e-180	528
sp|Q8N8Z8|ZN441_HUMAN	tr|A0A1U7SS32|A0A1U7SS32_TARSY	55.666	503	187	4	176	645	51	550	7.45e-175	515
sp|Q8N8Z8|ZN441_HUMAN	tr|G5C0F6|G5C0F6_HETGA	46.197	710	321	9	2	690	1	670	0.0	536
sp|Q8N8Z8|ZN441_HUMAN	tr|G5C0F6|G5C0F6_HETGA	51.551	419	196	3	277	693	148	561	6.38e-123	385
sp|Q8N8Z8|ZN441_HUMAN	tr|F6RE13|F6RE13_HORSE	53.273	550	213	5	165	671	2	550	0.0	535
sp|Q8N8Z8|ZN441_HUMAN	tr|F6RE13|F6RE13_HORSE	48.897	544	248	3	68	581	1	544	4.49e-159	475
sp|Q8N8Z8|ZN441_HUMAN	tr|F6RE13|F6RE13_HORSE	49.803	508	215	5	225	693	10	516	4.92e-146	441
sp|Q8N8Z8|ZN441_HUMAN	tr|F6RE13|F6RE13_HORSE	50.585	427	199	3	278	693	7	432	4.87e-127	392
sp|Q8N8Z8|ZN441_HUMAN	tr|A0A5F5PGD4|A0A5F5PGD4_HORSE	55.556	504	185	3	216	680	11	514	0.0	534
sp|Q8N8Z8|ZN441_HUMAN	tr|A0A5F5PGD4|A0A5F5PGD4_HORSE	51.710	497	228	3	102	596	28	514	3.81e-156	466
sp|Q8N8Z8|ZN441_HUMAN	tr|A0A5F5PGD4|A0A5F5PGD4_HORSE	53.422	453	182	3	270	693	19	471	7.81e-149	447
sp|Q8N8Z8|ZN441_HUMAN	tr|A0A5F5PGD4|A0A5F5PGD4_HORSE	54.167	384	165	2	321	693	4	387	6.90e-128	394
sp|Q8N8Z8|ZN441_HUMAN	tr|A0A5F5PGD4|A0A5F5PGD4_HORSE	42.620	481	196	7	58	458	36	516	1.17e-106	338
sp|Q8N8Z8|ZN441_HUMAN	tr|A0A5F5PGD4|A0A5F5PGD4_HORSE	39.943	348	168	5	63	379	183	520	7.00e-60	215
sp|Q8N8Z8|ZN441_HUMAN	tr|A0A5F5PGD4|A0A5F5PGD4_HORSE	42.308	78	35	1	626	693	2	79	4.50e-05	52.8
sp|Q8N8Z8|ZN441_HUMAN	tr|H2NXN6|H2NXN6_PONAB	56.936	483	203	2	216	693	61	543	0.0	532
sp|Q8N8Z8|ZN441_HUMAN	tr|H2NXN6|H2NXN6_PONAB	46.477	667	260	10	2	666	1	572	7.64e-179	526
sp|Q8N8Z8|ZN441_HUMAN	tr|A0A2I3GVH1|A0A2I3GVH1_NOMLE	54.631	529	231	7	2	526	5	528	0.0	532
sp|Q8N8Z8|ZN441_HUMAN	tr|A0A2I3GVH1|A0A2I3GVH1_NOMLE	49.777	448	213	3	257	693	81	527	6.64e-132	404
sp|Q8N8Z8|ZN441_HUMAN	tr|A0A2I3GVH1|A0A2I3GVH1_NOMLE	48.291	468	222	3	201	667	81	529	4.91e-131	402
sp|Q8N8Z8|ZN441_HUMAN	tr|A0A2I3GVH1|A0A2I3GVH1_NOMLE	49.306	432	197	6	278	693	74	499	1.33e-121	377
sp|Q8N8Z8|ZN441_HUMAN	tr|A0A2K6T792|A0A2K6T792_SAIBB	56.674	487	206	2	212	693	39	525	0.0	531
sp|Q8N8Z8|ZN441_HUMAN	tr|A0A2K6T792|A0A2K6T792_SAIBB	50.173	578	240	6	1	554	1	554	4.65e-175	516
sp|Q8N8Z8|ZN441_HUMAN	tr|A0A2K6T792|A0A2K6T792_SAIBB	55.907	474	176	3	198	638	81	554	2.46e-167	496
sp|Q8N8Z8|ZN441_HUMAN	tr|A0A2U4AZG2|A0A2U4AZG2_TURTR	53.047	558	228	8	1	527	1	555	0.0	531
sp|Q8N8Z8|ZN441_HUMAN	tr|A0A2U4AZG2|A0A2U4AZG2_TURTR	49.692	487	201	5	196	639	70	555	1.64e-144	437
sp|Q8N8Z8|ZN441_HUMAN	tr|A0A2U4AZG2|A0A2U4AZG2_TURTR	50.972	463	187	4	257	680	80	541	3.63e-140	426
sp|Q8N8Z8|ZN441_HUMAN	tr|A0A2U4AZG2|A0A2U4AZG2_TURTR	48.068	414	161	5	312	693	79	470	3.54e-111	351
sp|Q8N8Z8|ZN441_HUMAN	tr|A0A384BKA0|A0A384BKA0_URSMA	41.633	735	382	9	4	693	8	740	1.67e-180	539
sp|Q8N8Z8|ZN441_HUMAN	tr|A0A384BKA0|A0A384BKA0_URSMA	44.571	617	330	3	79	693	190	796	2.22e-171	516
sp|Q8N8Z8|ZN441_HUMAN	tr|A0A384BKA0|A0A384BKA0_URSMA	45.347	591	310	4	81	668	219	799	3.43e-168	507
sp|Q8N8Z8|ZN441_HUMAN	tr|A0A452FTP0|A0A452FTP0_CAPHI	43.365	731	374	13	1	693	11	739	1.73e-180	538
sp|Q8N8Z8|ZN441_HUMAN	tr|A0A452FTP0|A0A452FTP0_CAPHI	47.878	589	271	6	138	693	210	795	1.28e-166	503
sp|Q8N8Z8|ZN441_HUMAN	tr|A0A452FTP0|A0A452FTP0_CAPHI	46.362	591	302	6	80	666	217	796	1.16e-162	492
sp|Q8N8Z8|ZN441_HUMAN	tr|A0A452FTP0|A0A452FTP0_CAPHI	45.848	554	286	4	60	611	256	797	5.01e-148	454
sp|Q8N8Z8|ZN441_HUMAN	tr|A0A2I3RPA8|A0A2I3RPA8_PANTR	53.846	533	238	7	1	529	4	532	2.09e-180	528
sp|Q8N8Z8|ZN441_HUMAN	tr|A0A2I3RPA8|A0A2I3RPA8_PANTR	50.670	448	209	3	257	693	82	528	3.37e-133	407
sp|Q8N8Z8|ZN441_HUMAN	tr|A0A2I3RPA8|A0A2I3RPA8_PANTR	48.723	470	221	3	201	669	82	532	4.13e-133	407
sp|Q8N8Z8|ZN441_HUMAN	tr|A0A2I3RPA8|A0A2I3RPA8_PANTR	50.000	428	200	4	278	693	75	500	8.62e-123	380
sp|Q8N8Z8|ZN441_HUMAN	tr|A0A2R8ZXM8|A0A2R8ZXM8_PANPA	53.846	533	238	7	1	529	4	532	2.09e-180	528
sp|Q8N8Z8|ZN441_HUMAN	tr|A0A2R8ZXM8|A0A2R8ZXM8_PANPA	50.670	448	209	3	257	693	82	528	3.37e-133	407
sp|Q8N8Z8|ZN441_HUMAN	tr|A0A2R8ZXM8|A0A2R8ZXM8_PANPA	48.723	470	221	3	201	669	82	532	4.13e-133	407
sp|Q8N8Z8|ZN441_HUMAN	tr|A0A2R8ZXM8|A0A2R8ZXM8_PANPA	50.000	428	200	4	278	693	75	500	8.62e-123	380
sp|Q8N8Z8|ZN441_HUMAN	tr|L7MZT6|L7MZT6_ANOCA	45.455	638	331	6	60	693	110	734	2.64e-180	537
sp|Q8N8Z8|ZN441_HUMAN	tr|L7MZT6|L7MZT6_ANOCA	45.631	618	322	5	80	693	155	762	2.58e-178	532
sp|Q8N8Z8|ZN441_HUMAN	tr|L7MZT6|L7MZT6_ANOCA	46.192	604	311	5	80	679	183	776	9.50e-177	528
sp|Q8N8Z8|ZN441_HUMAN	tr|L7MZT6|L7MZT6_ANOCA	45.307	618	324	5	80	693	15	622	3.91e-176	526
sp|Q8N8Z8|ZN441_HUMAN	tr|L7MZT6|L7MZT6_ANOCA	47.500	560	291	3	137	693	7	566	3.32e-171	514
sp|Q8N8Z8|ZN441_HUMAN	tr|L7MZT6|L7MZT6_ANOCA	48.431	510	261	2	186	693	1	510	3.94e-159	483
sp|Q8N8Z8|ZN441_HUMAN	tr|A0A455C450|A0A455C450_PHYMC	45.411	632	329	5	65	693	267	885	2.90e-180	545
sp|Q8N8Z8|ZN441_HUMAN	tr|A0A455C450|A0A455C450_PHYMC	43.544	666	332	7	59	693	345	997	1.07e-169	518
sp|Q8N8Z8|ZN441_HUMAN	tr|A0A455C450|A0A455C450_PHYMC	45.378	595	310	6	102	693	191	773	7.00e-169	516
sp|Q8N8Z8|ZN441_HUMAN	tr|A0A455C450|A0A455C450_PHYMC	40.974	698	384	9	2	693	70	745	8.98e-167	510
sp|Q8N8Z8|ZN441_HUMAN	tr|A0A455C450|A0A455C450_PHYMC	38.484	699	404	10	11	693	1	689	4.06e-159	490
sp|Q8N8Z8|ZN441_HUMAN	tr|A0A2Y9RAT8|A0A2Y9RAT8_TRIMA	40.736	815	359	10	1	693	1	813	2.90e-180	546
sp|Q8N8Z8|ZN441_HUMAN	tr|A0A2Y9RAT8|A0A2Y9RAT8_TRIMA	47.059	646	317	6	60	693	349	981	4.57e-177	537
sp|Q8N8Z8|ZN441_HUMAN	tr|A0A2Y9RAT8|A0A2Y9RAT8_TRIMA	46.338	628	310	8	57	671	402	1015	5.06e-169	516
sp|Q8N8Z8|ZN441_HUMAN	tr|A0A2Y9RAT8|A0A2Y9RAT8_TRIMA	45.194	593	296	9	56	634	457	1034	1.32e-149	466
sp|Q8N8Z8|ZN441_HUMAN	tr|A0A1S3WQ91|A0A1S3WQ91_ERIEU	40.967	786	365	10	3	693	110	891	3.06e-180	547
sp|Q8N8Z8|ZN441_HUMAN	tr|A0A1S3WQ91|A0A1S3WQ91_ERIEU	42.012	676	338	9	57	693	426	1086	1.57e-155	483
sp|Q8N8Z8|ZN441_HUMAN	tr|A0A1S3WQ91|A0A1S3WQ91_ERIEU	38.838	654	284	10	55	624	480	1101	5.06e-120	390
sp|Q8N8Z8|ZN441_HUMAN	tr|A0A1S3WQ91|A0A1S3WQ91_ERIEU	40.449	356	206	6	80	432	753	1105	2.08e-63	234
sp|Q8N8Z8|ZN441_HUMAN	tr|A0A1S3WQ91|A0A1S3WQ91_ERIEU	34.615	260	146	5	55	294	851	1106	4.81e-27	123
sp|Q8N8Z8|ZN441_HUMAN	tr|A0A087WSP8|A0A087WSP8_MOUSE	40.404	693	389	5	4	675	8	697	3.06e-180	534
sp|Q8N8Z8|ZN441_HUMAN	tr|A0A087WSP8|A0A087WSP8_MOUSE	47.632	359	187	1	336	693	77	435	1.12e-108	349
sp|Q8N8Z8|ZN441_HUMAN	tr|A0A087WSP8|A0A087WSP8_MOUSE	48.627	255	131	0	439	693	69	323	5.67e-72	252
sp|Q8N8Z8|ZN441_HUMAN	tr|H0WLK2|H0WLK2_OTOGA	40.921	738	383	9	2	693	6	736	3.10e-180	536
sp|Q8N8Z8|ZN441_HUMAN	tr|Q4QQP3|Q4QQP3_MOUSE	40.314	764	365	8	2	693	13	757	4.44e-180	543
sp|Q8N8Z8|ZN441_HUMAN	tr|Q4QQP3|Q4QQP3_MOUSE	40.216	741	331	10	60	693	190	925	7.41e-167	509
sp|Q8N8Z8|ZN441_HUMAN	tr|Q4QQP3|Q4QQP3_MOUSE	44.481	616	329	4	81	693	348	953	8.14e-164	501
sp|Q8N8Z8|ZN441_HUMAN	tr|L7MZW1|L7MZW1_ANOCA	45.171	642	336	5	55	693	15	643	5.30e-180	535
sp|Q8N8Z8|ZN441_HUMAN	tr|L7MZW1|L7MZW1_ANOCA	45.611	638	329	7	59	692	103	726	1.60e-174	520
sp|Q8N8Z8|ZN441_HUMAN	tr|L7MZW1|L7MZW1_ANOCA	48.301	559	287	2	137	693	1	559	2.53e-171	512
sp|Q8N8Z8|ZN441_HUMAN	tr|A0A2Y9FZU6|A0A2Y9FZU6_TRIMA	42.350	732	361	10	6	680	1	728	6.88e-180	537
sp|Q8N8Z8|ZN441_HUMAN	tr|A0A2Y9FZU6|A0A2Y9FZU6_TRIMA	45.607	535	278	4	107	639	247	770	6.70e-148	454
sp|Q8N8Z8|ZN441_HUMAN	tr|A0A2Y9FZU6|A0A2Y9FZU6_TRIMA	35.047	214	123	5	65	276	571	770	6.27e-22	107
sp|Q8N8Z8|ZN441_HUMAN	tr|A0A2Y9FZU6|A0A2Y9FZU6_TRIMA	38.272	81	47	1	607	684	96	176	0.78	39.3
sp|Q8N8Z8|ZN441_HUMAN	tr|A0A4X2LZ19|A0A4X2LZ19_VOMUR	45.277	667	336	8	37	693	75	722	1.14e-179	534
sp|Q8N8Z8|ZN441_HUMAN	tr|A0A4X2LZ19|A0A4X2LZ19_VOMUR	43.577	615	325	6	39	641	122	726	2.98e-155	471
sp|Q8N8Z8|ZN441_HUMAN	tr|A0A287D320|A0A287D320_ICTTR	45.399	652	302	8	2	637	1	614	1.22e-179	530
sp|Q8N8Z8|ZN441_HUMAN	tr|A0A287D320|A0A287D320_ICTTR	47.013	519	247	4	200	693	99	614	1.53e-151	457
sp|Q8N8Z8|ZN441_HUMAN	tr|A0A287D320|A0A287D320_ICTTR	45.788	463	219	5	256	693	75	530	5.57e-123	384
sp|Q8N8Z8|ZN441_HUMAN	tr|A0A2Y9RAV3|A0A2Y9RAV3_TRIMA	41.851	767	371	8	1	693	1	766	1.32e-179	535
sp|Q8N8Z8|ZN441_HUMAN	tr|A0A2Y9RAV3|A0A2Y9RAV3_TRIMA	47.544	509	264	3	137	643	265	772	3.93e-152	464
sp|Q8N8Z8|ZN441_HUMAN	tr|A0A2Y9RAV3|A0A2Y9RAV3_TRIMA	42.237	438	228	6	59	475	339	772	1.24e-93	311
sp|Q8N8Z8|ZN441_HUMAN	sp|P17024|ZNF20_HUMAN	53.571	532	239	7	2	529	5	532	1.73e-179	526
sp|Q8N8Z8|ZN441_HUMAN	sp|P17024|ZNF20_HUMAN	50.223	448	211	3	257	693	82	528	2.17e-131	403
sp|Q8N8Z8|ZN441_HUMAN	sp|P17024|ZNF20_HUMAN	49.766	428	201	4	278	693	75	500	2.73e-121	377
sp|Q8N8Z8|ZN441_HUMAN	sp|P17024|ZNF20_HUMAN	51.151	391	189	2	221	610	140	529	6.59e-120	373
sp|Q8N8Z8|ZN441_HUMAN	tr|A0A091D6D6|A0A091D6D6_FUKDA	53.874	555	254	2	141	693	137	691	2.30e-179	533
sp|Q8N8Z8|ZN441_HUMAN	tr|A0A091D6D6|A0A091D6D6_FUKDA	52.593	540	254	2	137	674	189	728	4.43e-164	494
sp|Q8N8Z8|ZN441_HUMAN	tr|A0A091D6D6|A0A091D6D6_FUKDA	47.002	617	302	3	88	693	5	607	1.39e-161	487
sp|Q8N8Z8|ZN441_HUMAN	tr|A0A091D6D6|A0A091D6D6_FUKDA	46.076	395	197	5	59	450	347	728	1.46e-86	292
sp|Q8N8Z8|ZN441_HUMAN	tr|A0A091D6D6|A0A091D6D6_FUKDA	33.790	219	122	5	57	255	513	728	6.84e-18	94.0
sp|Q8N8Z8|ZN441_HUMAN	tr|H0XKP2|H0XKP2_OTOGA	41.176	714	372	10	18	693	82	785	2.52e-179	537
sp|Q8N8Z8|ZN441_HUMAN	tr|H0XKP2|H0XKP2_OTOGA	43.411	645	341	5	60	683	190	831	3.25e-178	534
sp|Q8N8Z8|ZN441_HUMAN	tr|H0XKP2|H0XKP2_OTOGA	27.041	196	112	5	55	230	661	845	5.41e-07	59.3
sp|Q8N8Z8|ZN441_HUMAN	tr|H2REM9|H2REM9_PANTR	46.302	622	308	6	80	693	177	780	2.60e-179	542
sp|Q8N8Z8|ZN441_HUMAN	tr|H2REM9|H2REM9_PANTR	42.553	705	366	10	3	693	24	703	1.45e-176	535
sp|Q8N8Z8|ZN441_HUMAN	tr|H2REM9|H2REM9_PANTR	42.348	673	322	8	80	693	349	1014	7.49e-169	515
sp|Q8N8Z8|ZN441_HUMAN	tr|H2REM9|H2REM9_PANTR	44.536	604	305	6	80	670	433	1019	9.85e-163	499
sp|Q8N8Z8|ZN441_HUMAN	tr|A0A2I2YBB3|A0A2I2YBB3_GORGO	53.759	532	238	7	2	529	5	532	2.65e-179	526
sp|Q8N8Z8|ZN441_HUMAN	tr|A0A2I2YBB3|A0A2I2YBB3_GORGO	50.446	448	210	3	257	693	82	528	9.88e-133	406
sp|Q8N8Z8|ZN441_HUMAN	tr|A0A2I2YBB3|A0A2I2YBB3_GORGO	48.511	470	222	3	201	669	82	532	2.75e-132	405
sp|Q8N8Z8|ZN441_HUMAN	tr|A0A2I2YBB3|A0A2I2YBB3_GORGO	49.766	428	201	4	278	693	75	500	1.70e-121	377
sp|Q8N8Z8|ZN441_HUMAN	tr|L7N000|L7N000_ANOCA	44.767	621	326	5	80	693	155	765	2.89e-179	535
sp|Q8N8Z8|ZN441_HUMAN	tr|L7N000|L7N000_ANOCA	42.185	659	353	7	60	693	54	709	1.97e-171	514
sp|Q8N8Z8|ZN441_HUMAN	tr|L7N000|L7N000_ANOCA	43.822	607	324	5	80	679	183	779	1.74e-169	509
sp|Q8N8Z8|ZN441_HUMAN	tr|L7N000|L7N000_ANOCA	42.567	639	342	5	80	693	15	653	3.15e-167	503
sp|Q8N8Z8|ZN441_HUMAN	tr|L7N000|L7N000_ANOCA	45.293	563	302	3	137	693	7	569	1.77e-165	499
sp|Q8N8Z8|ZN441_HUMAN	tr|L7N000|L7N000_ANOCA	42.762	601	328	4	99	693	7	597	9.19e-165	497
sp|Q8N8Z8|ZN441_HUMAN	tr|L7N000|L7N000_ANOCA	46.026	541	286	3	159	693	1	541	4.26e-159	483
sp|Q8N8Z8|ZN441_HUMAN	tr|A0A340WJV1|A0A340WJV1_LIPVE	42.651	694	347	8	3	693	46	691	4.04e-179	532
sp|Q8N8Z8|ZN441_HUMAN	tr|A0A340WJV1|A0A340WJV1_LIPVE	31.119	286	149	4	79	316	420	705	2.31e-27	124
sp|Q8N8Z8|ZN441_HUMAN	tr|A0A5F4VXU1|A0A5F4VXU1_CALJA	44.559	680	356	8	4	680	26	687	4.63e-179	532
sp|Q8N8Z8|ZN441_HUMAN	tr|A0A5F4VXU1|A0A5F4VXU1_CALJA	47.788	565	282	3	139	693	83	644	2.24e-161	487
sp|Q8N8Z8|ZN441_HUMAN	tr|A0A5F4VXU1|A0A5F4VXU1_CALJA	43.517	563	297	9	55	613	184	729	2.40e-131	409
sp|Q8N8Z8|ZN441_HUMAN	tr|H9GA89|H9GA89_ANOCA	45.513	624	324	5	59	679	289	899	4.64e-179	538
sp|Q8N8Z8|ZN441_HUMAN	tr|H9GA89|H9GA89_ANOCA	45.219	617	325	4	80	693	279	885	3.29e-177	533
sp|Q8N8Z8|ZN441_HUMAN	tr|H9GA89|H9GA89_ANOCA	43.731	654	350	5	55	693	39	689	5.46e-176	530
sp|Q8N8Z8|ZN441_HUMAN	tr|H9GA89|H9GA89_ANOCA	45.631	618	321	6	80	693	223	829	2.28e-175	528
sp|Q8N8Z8|ZN441_HUMAN	tr|H9GA89|H9GA89_ANOCA	46.207	580	288	4	138	693	26	605	1.07e-163	498
sp|Q8N8Z8|ZN441_HUMAN	tr|H9GA89|H9GA89_ANOCA	45.374	562	283	3	156	693	16	577	1.01e-158	485
sp|Q8N8Z8|ZN441_HUMAN	tr|H9GA89|H9GA89_ANOCA	46.705	516	268	2	179	693	12	521	7.59e-150	462
sp|Q8N8Z8|ZN441_HUMAN	sp|A6NN14|ZN729_HUMAN	42.837	705	383	7	1	693	10	706	5.33e-179	548
sp|Q8N8Z8|ZN441_HUMAN	sp|A6NN14|ZN729_HUMAN	46.515	617	317	4	80	693	268	874	1.06e-178	547
sp|Q8N8Z8|ZN441_HUMAN	sp|A6NN14|ZN729_HUMAN	48.925	558	283	2	138	693	233	790	1.65e-175	539
sp|Q8N8Z8|ZN441_HUMAN	sp|A6NN14|ZN729_HUMAN	45.543	617	323	4	80	693	436	1042	1.11e-173	534
sp|Q8N8Z8|ZN441_HUMAN	sp|A6NN14|ZN729_HUMAN	44.427	637	338	5	60	693	195	818	1.78e-171	528
sp|Q8N8Z8|ZN441_HUMAN	sp|A6NN14|ZN729_HUMAN	43.844	666	338	9	55	693	498	1154	1.23e-170	526
sp|Q8N8Z8|ZN441_HUMAN	sp|A6NN14|ZN729_HUMAN	43.146	642	345	6	57	693	584	1210	2.71e-165	512
sp|Q8N8Z8|ZN441_HUMAN	sp|A6NN14|ZN729_HUMAN	43.154	577	312	6	80	652	688	1252	4.58e-147	464
sp|Q8N8Z8|ZN441_HUMAN	tr|A0A2R9BS37|A0A2R9BS37_PANPA	42.286	700	379	8	4	693	7	691	5.39e-179	531
sp|Q8N8Z8|ZN441_HUMAN	tr|A0A5F7ZSH0|A0A5F7ZSH0_MACMU	42.511	701	394	8	1	693	1	700	5.47e-179	531
sp|Q8N8Z8|ZN441_HUMAN	tr|A0A5F7ZSH0|A0A5F7ZSH0_MACMU	42.937	538	293	5	80	613	177	704	5.44e-136	421
sp|Q8N8Z8|ZN441_HUMAN	tr|A0A5F7ZSH0|A0A5F7ZSH0_MACMU	30.317	221	133	4	80	279	485	705	1.31e-17	93.2
sp|Q8N8Z8|ZN441_HUMAN	tr|A0A2Y9RLN8|A0A2Y9RLN8_TRIMA	42.877	709	324	9	1	671	1	666	5.52e-179	530
sp|Q8N8Z8|ZN441_HUMAN	tr|A0A2Y9RLN8|A0A2Y9RLN8_TRIMA	47.826	414	210	5	281	693	113	521	1.52e-111	356
sp|Q8N8Z8|ZN441_HUMAN	tr|A0A2Y9RLN8|A0A2Y9RLN8_TRIMA	39.186	467	231	7	59	476	205	667	4.66e-90	300
sp|Q8N8Z8|ZN441_HUMAN	tr|A0A091DVS3|A0A091DVS3_FUKDA	50.394	635	294	5	80	693	412	1046	6.32e-179	546
sp|Q8N8Z8|ZN441_HUMAN	tr|A0A091DVS3|A0A091DVS3_FUKDA	51.053	617	289	5	80	693	580	1186	5.81e-178	544
sp|Q8N8Z8|ZN441_HUMAN	tr|A0A091DVS3|A0A091DVS3_FUKDA	50.473	634	293	4	81	693	441	1074	1.39e-176	540
sp|Q8N8Z8|ZN441_HUMAN	tr|A0A091DVS3|A0A091DVS3_FUKDA	49.449	635	300	5	80	693	524	1158	1.12e-175	538
sp|Q8N8Z8|ZN441_HUMAN	tr|A0A091DVS3|A0A091DVS3_FUKDA	46.307	704	343	9	3	693	1	682	3.38e-173	531
sp|Q8N8Z8|ZN441_HUMAN	tr|A0A091DVS3|A0A091DVS3_FUKDA	51.182	592	276	4	80	668	608	1189	3.03e-170	524
sp|Q8N8Z8|ZN441_HUMAN	tr|H2NXN1|H2NXN1_PONAB	54.064	529	235	7	2	526	52	576	6.39e-179	526
sp|Q8N8Z8|ZN441_HUMAN	tr|H2NXN1|H2NXN1_PONAB	50.670	448	209	3	257	693	129	575	6.06e-132	406
sp|Q8N8Z8|ZN441_HUMAN	tr|H2NXN1|H2NXN1_PONAB	48.291	468	222	3	201	667	129	577	3.94e-129	399
sp|Q8N8Z8|ZN441_HUMAN	tr|H2NXN1|H2NXN1_PONAB	49.533	428	202	4	278	693	122	547	7.40e-121	377
sp|Q8N8Z8|ZN441_HUMAN	tr|A0A384BWJ1|A0A384BWJ1_URSMA	41.667	756	364	10	3	693	17	760	7.06e-179	536
sp|Q8N8Z8|ZN441_HUMAN	tr|A0A384BWJ1|A0A384BWJ1_URSMA	43.417	638	345	5	59	693	192	816	2.62e-164	498
sp|Q8N8Z8|ZN441_HUMAN	tr|A0A384BWJ1|A0A384BWJ1_URSMA	43.645	598	321	5	59	653	248	832	9.44e-149	458
sp|Q8N8Z8|ZN441_HUMAN	tr|A0A2Y9R3G0|A0A2Y9R3G0_TRIMA	40.351	798	366	8	1	693	52	844	9.64e-179	538
sp|Q8N8Z8|ZN441_HUMAN	tr|A0A2Y9R3G0|A0A2Y9R3G0_TRIMA	46.920	552	291	2	137	686	342	893	2.25e-161	493
sp|Q8N8Z8|ZN441_HUMAN	tr|A0A2Y9R3G0|A0A2Y9R3G0_TRIMA	43.271	587	292	5	99	655	342	917	5.54e-144	448
sp|Q8N8Z8|ZN441_HUMAN	tr|A0A0U1RQ46|A0A0U1RQ46_MOUSE	51.859	538	257	2	137	672	71	608	1.09e-178	527
sp|Q8N8Z8|ZN441_HUMAN	tr|A0A0U1RQ46|A0A0U1RQ46_MOUSE	52.353	510	242	1	185	693	64	573	8.02e-177	522
sp|Q8N8Z8|ZN441_HUMAN	tr|A0A0U1RQ46|A0A0U1RQ46_MOUSE	45.880	619	321	5	1	616	1	608	6.25e-175	517
sp|Q8N8Z8|ZN441_HUMAN	tr|A0A2K6MNR6|A0A2K6MNR6_RHIBE	53.774	530	237	7	1	526	1	526	1.24e-178	524
sp|Q8N8Z8|ZN441_HUMAN	tr|A0A2K6MNR6|A0A2K6MNR6_RHIBE	47.436	468	226	3	201	667	79	527	9.06e-129	396
sp|Q8N8Z8|ZN441_HUMAN	tr|A0A2K6MNR6|A0A2K6MNR6_RHIBE	48.802	459	220	4	249	693	68	525	1.26e-128	395
sp|Q8N8Z8|ZN441_HUMAN	tr|A0A2I2YH30|A0A2I2YH30_GORGO	46.191	617	319	4	80	693	268	874	1.26e-178	547
sp|Q8N8Z8|ZN441_HUMAN	tr|A0A2I2YH30|A0A2I2YH30_GORGO	42.270	705	387	7	1	693	10	706	4.52e-176	540
sp|Q8N8Z8|ZN441_HUMAN	tr|A0A2I2YH30|A0A2I2YH30_GORGO	45.381	617	324	4	80	693	436	1042	4.66e-173	533
sp|Q8N8Z8|ZN441_HUMAN	tr|A0A2I2YH30|A0A2I2YH30_GORGO	43.844	666	338	9	55	693	498	1154	4.20e-170	525
sp|Q8N8Z8|ZN441_HUMAN	tr|A0A2I2YH30|A0A2I2YH30_GORGO	43.458	642	343	6	57	693	584	1210	9.98e-168	519
sp|Q8N8Z8|ZN441_HUMAN	tr|F1MEJ1|F1MEJ1_BOVIN	58.849	469	181	2	237	693	4	472	1.46e-178	523
sp|Q8N8Z8|ZN441_HUMAN	tr|F1MEJ1|F1MEJ1_BOVIN	55.777	502	218	4	113	610	1	502	2.77e-170	501
sp|Q8N8Z8|ZN441_HUMAN	tr|F1MEJ1|F1MEJ1_BOVIN	52.135	445	196	6	58	498	71	502	7.21e-130	398
sp|Q8N8Z8|ZN441_HUMAN	tr|A0A2Y9RB11|A0A2Y9RB11_TRIMA	43.217	715	354	9	1	675	1	703	1.50e-178	530
sp|Q8N8Z8|ZN441_HUMAN	tr|A0A2Y9RB11|A0A2Y9RB11_TRIMA	46.570	481	255	2	201	680	117	596	8.41e-133	412
sp|Q8N8Z8|ZN441_HUMAN	tr|L5L8H3|L5L8H3_PTEAL	44.231	728	350	9	12	693	657	1374	1.57e-178	550
sp|Q8N8Z8|ZN441_HUMAN	tr|L5L8H3|L5L8H3_PTEAL	37.300	563	270	11	2	496	4	551	3.88e-97	332
sp|Q8N8Z8|ZN441_HUMAN	tr|L5L8H3|L5L8H3_PTEAL	47.757	379	175	2	303	658	167	545	7.98e-95	325
sp|Q8N8Z8|ZN441_HUMAN	tr|L5L8H3|L5L8H3_PTEAL	43.552	411	211	4	234	636	154	551	1.53e-88	308
sp|Q8N8Z8|ZN441_HUMAN	tr|L5L8H3|L5L8H3_PTEAL	44.118	374	202	4	321	693	157	524	1.08e-82	291
sp|Q8N8Z8|ZN441_HUMAN	tr|L5L8H3|L5L8H3_PTEAL	31.120	241	145	5	60	279	1139	1379	5.86e-19	98.2
sp|Q8N8Z8|ZN441_HUMAN	tr|H0WSI2|H0WSI2_OTOGA	40.847	732	386	7	4	693	4	730	1.76e-178	545
sp|Q8N8Z8|ZN441_HUMAN	tr|H0WSI2|H0WSI2_OTOGA	41.823	691	345	6	55	693	213	898	4.52e-173	531
sp|Q8N8Z8|ZN441_HUMAN	tr|H0WSI2|H0WSI2_OTOGA	43.291	626	314	6	99	693	171	786	3.12e-166	513
sp|Q8N8Z8|ZN441_HUMAN	tr|H0WSI2|H0WSI2_OTOGA	40.713	673	350	8	55	693	466	1123	5.53e-160	496
sp|Q8N8Z8|ZN441_HUMAN	tr|H0WSI2|H0WSI2_OTOGA	41.066	638	359	6	60	693	527	1151	1.11e-155	485
sp|Q8N8Z8|ZN441_HUMAN	tr|H0WSI2|H0WSI2_OTOGA	40.909	594	330	7	56	643	579	1157	2.86e-146	461
sp|Q8N8Z8|ZN441_HUMAN	tr|A0A2U4BUA5|A0A2U4BUA5_TURTR	41.436	724	387	9	3	693	5	724	1.94e-178	531
sp|Q8N8Z8|ZN441_HUMAN	tr|A0A2U4BUA5|A0A2U4BUA5_TURTR	43.540	565	306	4	80	641	174	728	9.17e-157	476
sp|Q8N8Z8|ZN441_HUMAN	tr|H0X7U4|H0X7U4_OTOGA	42.420	686	368	8	3	676	5	675	2.03e-178	529
sp|Q8N8Z8|ZN441_HUMAN	tr|H0X7U4|H0X7U4_OTOGA	49.220	449	227	1	246	693	132	580	1.56e-144	442
sp|Q8N8Z8|ZN441_HUMAN	tr|H0X7U4|H0X7U4_OTOGA	49.755	408	199	2	292	693	117	524	9.82e-126	394
sp|Q8N8Z8|ZN441_HUMAN	tr|H0X7U4|H0X7U4_OTOGA	39.721	501	261	4	79	548	197	687	1.58e-113	362
sp|Q8N8Z8|ZN441_HUMAN	tr|A0A096MN42|A0A096MN42_PAPAN	40.940	745	384	8	3	693	26	768	2.06e-178	532
sp|Q8N8Z8|ZN441_HUMAN	tr|A0A2Y9QI95|A0A2Y9QI95_TRIMA	46.538	621	315	6	80	693	128	738	2.33e-178	538
sp|Q8N8Z8|ZN441_HUMAN	tr|A0A2Y9QI95|A0A2Y9QI95_TRIMA	45.675	659	331	6	59	693	251	906	6.47e-178	537
sp|Q8N8Z8|ZN441_HUMAN	tr|A0A2Y9QI95|A0A2Y9QI95_TRIMA	45.185	675	342	7	44	693	39	710	8.89e-177	534
sp|Q8N8Z8|ZN441_HUMAN	tr|A0A2Y9QI95|A0A2Y9QI95_TRIMA	45.469	640	330	6	60	693	308	934	4.53e-173	525
sp|Q8N8Z8|ZN441_HUMAN	tr|A0A2Y9QI95|A0A2Y9QI95_TRIMA	43.937	635	313	6	93	693	1	626	2.02e-163	499
sp|Q8N8Z8|ZN441_HUMAN	tr|A0A5F7ZW36|A0A5F7ZW36_MACMU	44.817	656	332	7	64	693	365	1016	2.69e-178	545
sp|Q8N8Z8|ZN441_HUMAN	tr|A0A5F7ZW36|A0A5F7ZW36_MACMU	45.219	617	325	4	80	693	270	876	1.38e-173	533
sp|Q8N8Z8|ZN441_HUMAN	tr|A0A5F7ZW36|A0A5F7ZW36_MACMU	44.237	642	338	6	57	693	558	1184	6.95e-173	531
sp|Q8N8Z8|ZN441_HUMAN	tr|A0A5F7ZW36|A0A5F7ZW36_MACMU	47.764	559	290	2	137	693	234	792	1.01e-166	515
sp|Q8N8Z8|ZN441_HUMAN	tr|A0A5F7ZW36|A0A5F7ZW36_MACMU	47.723	549	285	2	147	693	216	764	1.09e-162	504
sp|Q8N8Z8|ZN441_HUMAN	tr|A0A5F7ZW36|A0A5F7ZW36_MACMU	40.311	707	372	9	1	693	10	680	2.68e-161	501
sp|Q8N8Z8|ZN441_HUMAN	tr|A0A5F7ZW36|A0A5F7ZW36_MACMU	43.322	584	311	6	55	633	640	1208	2.80e-152	478
sp|Q8N8Z8|ZN441_HUMAN	tr|A0A5F7ZW36|A0A5F7ZW36_MACMU	36.483	381	193	4	80	411	830	1210	1.71e-65	240
sp|Q8N8Z8|ZN441_HUMAN	tr|A0A1S3GFX9|A0A1S3GFX9_DIPOR	43.396	689	360	10	1	674	1	674	2.73e-178	528
sp|Q8N8Z8|ZN441_HUMAN	tr|A0A1S3GFX9|A0A1S3GFX9_DIPOR	41.486	646	328	8	85	693	6	638	1.63e-154	467
sp|Q8N8Z8|ZN441_HUMAN	tr|A0A3Q0EGG9|A0A3Q0EGG9_TARSY	42.053	711	383	7	2	693	54	754	2.84e-178	531
sp|Q8N8Z8|ZN441_HUMAN	tr|A0A3Q0EGG9|A0A3Q0EGG9_TARSY	52.344	512	240	4	165	673	252	762	1.01e-171	515
sp|Q8N8Z8|ZN441_HUMAN	tr|A0A3Q0EGG9|A0A3Q0EGG9_TARSY	45.825	515	266	4	80	591	260	764	2.05e-145	447
sp|Q8N8Z8|ZN441_HUMAN	tr|A0A3Q0EGG9|A0A3Q0EGG9_TARSY	39.589	341	186	3	80	400	428	768	1.09e-66	239
sp|Q8N8Z8|ZN441_HUMAN	tr|H2RD58|H2RD58_PANTR	46.191	617	319	4	80	693	267	873	3.10e-178	545
sp|Q8N8Z8|ZN441_HUMAN	tr|H2RD58|H2RD58_PANTR	42.450	702	384	7	4	693	12	705	3.14e-175	537
sp|Q8N8Z8|ZN441_HUMAN	tr|H2RD58|H2RD58_PANTR	44.724	635	330	4	80	693	407	1041	2.76e-173	532
sp|Q8N8Z8|ZN441_HUMAN	tr|H2RD58|H2RD58_PANTR	48.029	558	288	2	138	693	232	789	1.34e-171	528
sp|Q8N8Z8|ZN441_HUMAN	tr|H2RD58|H2RD58_PANTR	48.479	559	286	2	137	693	259	817	9.68e-171	526
sp|Q8N8Z8|ZN441_HUMAN	tr|H2RD58|H2RD58_PANTR	43.302	642	344	6	57	693	583	1209	3.56e-167	516
sp|Q8N8Z8|ZN441_HUMAN	tr|H2RD58|H2RD58_PANTR	43.333	540	291	5	80	615	687	1215	3.67e-140	445
sp|Q8N8Z8|ZN441_HUMAN	tr|G5ANF7|G5ANF7_HETGA	49.843	636	298	6	79	693	443	1078	6.18e-178	543
sp|Q8N8Z8|ZN441_HUMAN	tr|G5ANF7|G5ANF7_HETGA	49.457	645	285	5	80	693	528	1162	6.52e-178	543
sp|Q8N8Z8|ZN441_HUMAN	tr|G5ANF7|G5ANF7_HETGA	44.269	759	339	9	2	693	1	742	2.88e-176	539
sp|Q8N8Z8|ZN441_HUMAN	tr|G5ANF7|G5ANF7_HETGA	47.937	630	304	6	58	666	537	1163	2.59e-159	494
sp|Q8N8Z8|ZN441_HUMAN	tr|A0A2K5UT03|A0A2K5UT03_MACFA	40.208	771	378	13	2	693	52	818	6.29e-178	533
sp|Q8N8Z8|ZN441_HUMAN	tr|A0A2K5UT03|A0A2K5UT03_MACFA	43.872	563	300	5	79	635	292	844	5.55e-153	469
sp|Q8N8Z8|ZN441_HUMAN	tr|A0A2I3GUJ1|A0A2I3GUJ1_NOMLE	41.886	721	383	10	1	693	1	713	7.50e-178	533
sp|Q8N8Z8|ZN441_HUMAN	tr|A0A2I3GUJ1|A0A2I3GUJ1_NOMLE	45.543	617	323	4	80	693	219	825	1.33e-177	533
sp|Q8N8Z8|ZN441_HUMAN	tr|A0A2I3GUJ1|A0A2I3GUJ1_NOMLE	44.167	600	317	6	67	662	265	850	5.65e-164	498
sp|Q8N8Z8|ZN441_HUMAN	tr|A0A5F4VY64|A0A5F4VY64_CALJA	38.431	765	397	9	2	693	6	769	7.79e-178	533
sp|Q8N8Z8|ZN441_HUMAN	tr|A0A5F4VY64|A0A5F4VY64_CALJA	42.715	604	333	4	80	680	247	840	4.87e-166	503
sp|Q8N8Z8|ZN441_HUMAN	tr|A0A1U7SS69|A0A1U7SS69_TARSY	42.390	703	391	9	1	693	22	720	1.23e-177	530
sp|Q8N8Z8|ZN441_HUMAN	tr|A0A1U7SS69|A0A1U7SS69_TARSY	43.824	591	319	4	82	669	172	752	1.46e-154	470
sp|Q8N8Z8|ZN441_HUMAN	tr|A0A1U7SS69|A0A1U7SS69_TARSY	31.718	227	140	4	55	279	540	753	3.75e-22	107
sp|Q8N8Z8|ZN441_HUMAN	tr|A0A0D9QVZ1|A0A0D9QVZ1_CHLSB	40.671	745	388	7	3	693	23	767	1.62e-177	530
sp|Q8N8Z8|ZN441_HUMAN	tr|H9GTR7|H9GTR7_ANOCA	46.691	559	296	2	137	693	39	597	1.81e-177	525
sp|Q8N8Z8|ZN441_HUMAN	tr|H9GTR7|H9GTR7_ANOCA	46.978	579	293	5	118	693	2	569	2.02e-176	522
sp|Q8N8Z8|ZN441_HUMAN	tr|H9GTR7|H9GTR7_ANOCA	44.084	617	332	4	80	693	19	625	3.60e-176	521
sp|Q8N8Z8|ZN441_HUMAN	tr|L7MZY2|L7MZY2_ANOCA	41.737	714	381	8	5	693	24	727	2.25e-177	533
sp|Q8N8Z8|ZN441_HUMAN	tr|L7MZY2|L7MZY2_ANOCA	43.150	635	340	4	80	693	261	895	1.76e-158	485
sp|Q8N8Z8|ZN441_HUMAN	tr|L7MZY2|L7MZY2_ANOCA	43.098	594	325	4	80	670	317	900	2.56e-152	469
sp|Q8N8Z8|ZN441_HUMAN	tr|H9GUW9|H9GUW9_ANOCA	47.227	559	293	2	137	693	30	588	2.27e-177	525
sp|Q8N8Z8|ZN441_HUMAN	tr|H9GUW9|H9GUW9_ANOCA	43.146	642	349	5	55	693	16	644	1.13e-176	523
sp|Q8N8Z8|ZN441_HUMAN	tr|H9GUW9|H9GUW9_ANOCA	47.312	558	292	2	138	693	3	560	4.13e-173	514
sp|Q8N8Z8|ZN441_HUMAN	tr|H9GUW9|H9GUW9_ANOCA	43.559	590	317	5	56	642	73	649	2.98e-160	481
sp|Q8N8Z8|ZN441_HUMAN	tr|H9GUW9|H9GUW9_ANOCA	46.316	475	254	1	220	693	2	476	1.58e-147	448
sp|Q8N8Z8|ZN441_HUMAN	tr|A0A2Y9R628|A0A2Y9R628_TRIMA	44.526	685	347	9	1	671	1	666	2.56e-177	527
sp|Q8N8Z8|ZN441_HUMAN	tr|A0A2Y9R628|A0A2Y9R628_TRIMA	26.347	167	97	4	55	200	536	697	0.12	42.0
sp|Q8N8Z8|ZN441_HUMAN	tr|H9GFM1|H9GFM1_ANOCA	47.594	561	290	3	137	693	9	569	3.28e-177	523
sp|Q8N8Z8|ZN441_HUMAN	tr|H9GFM1|H9GFM1_ANOCA	49.165	539	270	3	159	693	3	541	5.00e-175	517
sp|Q8N8Z8|ZN441_HUMAN	tr|H9GFM1|H9GFM1_ANOCA	44.966	596	314	4	99	690	9	594	9.38e-173	511
sp|Q8N8Z8|ZN441_HUMAN	tr|H9GFM1|H9GFM1_ANOCA	49.414	512	256	2	185	693	2	513	2.16e-169	503
sp|Q8N8Z8|ZN441_HUMAN	tr|H9GFM1|H9GFM1_ANOCA	44.652	589	311	5	80	663	17	595	4.17e-167	497
sp|Q8N8Z8|ZN441_HUMAN	tr|H9GFM1|H9GFM1_ANOCA	49.897	485	240	2	212	693	1	485	8.85e-164	488
sp|Q8N8Z8|ZN441_HUMAN	tr|A0A5F9D8H7|A0A5F9D8H7_RABIT	41.210	694	391	5	4	693	12	692	4.40e-177	526
sp|Q8N8Z8|ZN441_HUMAN	tr|A0A1S3WV70|A0A1S3WV70_ERIEU	45.142	669	316	7	59	680	148	812	4.64e-177	530
sp|Q8N8Z8|ZN441_HUMAN	tr|A0A1S3WV70|A0A1S3WV70_ERIEU	43.452	672	310	7	80	693	82	741	6.22e-172	517
sp|Q8N8Z8|ZN441_HUMAN	tr|A0A1S3WV70|A0A1S3WV70_ERIEU	45.514	613	277	5	137	693	74	685	2.15e-164	497
sp|Q8N8Z8|ZN441_HUMAN	tr|A0A1S3WV70|A0A1S3WV70_ERIEU	40.997	622	298	7	60	625	205	813	6.38e-141	437
sp|Q8N8Z8|ZN441_HUMAN	tr|A0A1S3WV70|A0A1S3WV70_ERIEU	50.135	371	178	3	327	693	41	408	2.81e-112	362
sp|Q8N8Z8|ZN441_HUMAN	tr|A0A455C2C6|A0A455C2C6_PHYMC	42.232	708	385	8	4	693	8	709	5.19e-177	534
sp|Q8N8Z8|ZN441_HUMAN	tr|A0A455C2C6|A0A455C2C6_PHYMC	44.882	635	329	4	80	693	159	793	1.20e-172	522
sp|Q8N8Z8|ZN441_HUMAN	tr|A0A455C2C6|A0A455C2C6_PHYMC	45.146	618	326	4	79	693	298	905	2.40e-169	514
sp|Q8N8Z8|ZN441_HUMAN	tr|A0A455C2C6|A0A455C2C6_PHYMC	44.816	598	314	5	56	650	334	918	1.21e-157	484
sp|Q8N8Z8|ZN441_HUMAN	tr|A0A455C2C6|A0A455C2C6_PHYMC	40.901	555	287	5	79	602	382	926	1.01e-122	392
sp|Q8N8Z8|ZN441_HUMAN	tr|A0A2I3H7T9|A0A2I3H7T9_NOMLE	41.757	740	381	9	4	693	5	744	5.21e-177	533
sp|Q8N8Z8|ZN441_HUMAN	tr|A0A2I3H7T9|A0A2I3H7T9_NOMLE	44.172	652	316	7	80	693	274	915	1.73e-173	524
sp|Q8N8Z8|ZN441_HUMAN	tr|A0A2I3H7T9|A0A2I3H7T9_NOMLE	43.413	668	314	10	80	693	174	831	1.41e-170	516
sp|Q8N8Z8|ZN441_HUMAN	tr|A0A2I3H7T9|A0A2I3H7T9_NOMLE	43.820	623	304	6	80	666	304	916	1.99e-162	496
sp|Q8N8Z8|ZN441_HUMAN	tr|A0A2I3H7T9|A0A2I3H7T9_NOMLE	45.518	569	292	6	79	639	359	917	1.88e-154	475
sp|Q8N8Z8|ZN441_HUMAN	tr|G5B9U6|G5B9U6_HETGA	53.874	555	254	2	141	693	187	741	5.57e-177	528
sp|Q8N8Z8|ZN441_HUMAN	tr|G5B9U6|G5B9U6_HETGA	46.073	662	351	3	33	693	1	657	2.15e-166	501
sp|Q8N8Z8|ZN441_HUMAN	tr|G5B9U6|G5B9U6_HETGA	48.414	599	296	4	79	674	190	778	1.81e-159	483
sp|Q8N8Z8|ZN441_HUMAN	tr|A0A2K5EP77|A0A2K5EP77_AOTNA	61.358	427	160	2	272	693	67	493	5.81e-177	519
sp|Q8N8Z8|ZN441_HUMAN	tr|A0A2K5EP77|A0A2K5EP77_AOTNA	56.710	462	195	2	182	638	61	522	1.12e-169	501
sp|Q8N8Z8|ZN441_HUMAN	tr|A0A2K5EP77|A0A2K5EP77_AOTNA	54.586	447	201	2	166	610	76	522	7.50e-152	455
sp|Q8N8Z8|ZN441_HUMAN	tr|A0A2K5EP77|A0A2K5EP77_AOTNA	47.664	535	224	7	7	498	1	522	1.04e-145	439
sp|Q8N8Z8|ZN441_HUMAN	tr|A0A2K6G7A3|A0A2K6G7A3_PROCO	41.210	694	381	8	2	693	6	674	6.20e-177	526
sp|Q8N8Z8|ZN441_HUMAN	tr|A0A2K6G7A3|A0A2K6G7A3_PROCO	40.541	518	288	6	60	572	191	693	2.63e-124	390
sp|Q8N8Z8|ZN441_HUMAN	tr|H9GW19|H9GW19_ANOCA	45.483	642	334	5	55	693	50	678	6.87e-177	535
sp|Q8N8Z8|ZN441_HUMAN	tr|H9GW19|H9GW19_ANOCA	44.055	656	341	7	60	693	167	818	5.84e-175	530
sp|Q8N8Z8|ZN441_HUMAN	tr|H9GW19|H9GW19_ANOCA	44.252	635	333	4	80	693	240	874	3.02e-173	526
sp|Q8N8Z8|ZN441_HUMAN	tr|H9GW19|H9GW19_ANOCA	43.417	638	345	5	59	693	306	930	6.51e-170	517
sp|Q8N8Z8|ZN441_HUMAN	tr|H9GW19|H9GW19_ANOCA	43.851	618	332	6	80	693	380	986	2.23e-166	508
sp|Q8N8Z8|ZN441_HUMAN	tr|H9GW19|H9GW19_ANOCA	48.352	546	280	2	137	680	8	553	2.52e-163	500
sp|Q8N8Z8|ZN441_HUMAN	tr|H9GW19|H9GW19_ANOCA	46.927	537	283	2	159	693	2	538	8.19e-154	475
sp|Q8N8Z8|ZN441_HUMAN	tr|H9GW19|H9GW19_ANOCA	47.843	510	265	1	185	693	1	510	1.02e-153	475
sp|Q8N8Z8|ZN441_HUMAN	tr|H9GW19|H9GW19_ANOCA	42.527	562	310	4	80	638	436	987	7.06e-146	455
sp|Q8N8Z8|ZN441_HUMAN	tr|A0A5F7ZBI9|A0A5F7ZBI9_MACMU	40.646	743	389	6	3	693	26	768	7.92e-177	528
sp|Q8N8Z8|ZN441_HUMAN	tr|A0A2K5XZC4|A0A2K5XZC4_MANLE	55.865	503	213	5	1	500	1	497	8.13e-177	518
sp|Q8N8Z8|ZN441_HUMAN	tr|A0A2K5XZC4|A0A2K5XZC4_MANLE	58.191	409	156	3	271	668	93	497	4.96e-142	429
sp|Q8N8Z8|ZN441_HUMAN	tr|A0A2K5XZC4|A0A2K5XZC4_MANLE	57.072	403	138	3	326	693	92	494	4.52e-140	424
sp|Q8N8Z8|ZN441_HUMAN	tr|A0A2Y9RTW7|A0A2Y9RTW7_TRIMA	40.746	778	366	11	4	693	13	783	9.02e-177	532
sp|Q8N8Z8|ZN441_HUMAN	tr|A0A2Y9RTW7|A0A2Y9RTW7_TRIMA	43.760	649	341	6	69	693	191	839	1.95e-166	505
sp|Q8N8Z8|ZN441_HUMAN	tr|A0A2Y9RTW7|A0A2Y9RTW7_TRIMA	43.311	598	315	5	79	652	257	854	1.03e-152	470
sp|Q8N8Z8|ZN441_HUMAN	tr|A0A2Y9RTW7|A0A2Y9RTW7_TRIMA	41.142	508	272	7	59	542	352	856	6.33e-109	355
sp|Q8N8Z8|ZN441_HUMAN	tr|A0A2Y9RTW7|A0A2Y9RTW7_TRIMA	37.152	323	191	3	55	375	544	856	1.02e-53	204
sp|Q8N8Z8|ZN441_HUMAN	tr|A0A2K5VSE8|A0A2K5VSE8_MACFA	40.646	743	389	6	3	693	26	768	1.10e-176	528
sp|Q8N8Z8|ZN441_HUMAN	tr|H2QFX1|H2QFX1_PANTR	45.057	617	326	4	80	693	530	1136	1.33e-176	541
sp|Q8N8Z8|ZN441_HUMAN	tr|H2QFX1|H2QFX1_PANTR	44.306	641	335	7	59	693	456	1080	2.10e-173	533
sp|Q8N8Z8|ZN441_HUMAN	tr|H2QFX1|H2QFX1_PANTR	41.739	690	346	6	55	693	536	1220	6.88e-171	526
sp|Q8N8Z8|ZN441_HUMAN	tr|H2QFX1|H2QFX1_PANTR	43.602	633	328	5	80	693	206	828	9.20e-169	521
sp|Q8N8Z8|ZN441_HUMAN	tr|H2QFX1|H2QFX1_PANTR	42.966	654	330	6	80	693	262	912	3.65e-168	519
sp|Q8N8Z8|ZN441_HUMAN	tr|H2QFX1|H2QFX1_PANTR	45.217	575	297	2	137	693	170	744	6.67e-162	503
sp|Q8N8Z8|ZN441_HUMAN	tr|H2QFX1|H2QFX1_PANTR	45.699	558	289	3	138	693	143	688	7.17e-160	498
sp|Q8N8Z8|ZN441_HUMAN	tr|H2QFX1|H2QFX1_PANTR	46.442	534	269	2	177	693	99	632	4.58e-147	464
sp|Q8N8Z8|ZN441_HUMAN	tr|H2QFX1|H2QFX1_PANTR	43.225	583	310	4	80	641	642	1224	6.76e-146	461
sp|Q8N8Z8|ZN441_HUMAN	tr|H2QFX1|H2QFX1_PANTR	43.295	522	251	2	217	693	83	604	2.29e-132	425
sp|Q8N8Z8|ZN441_HUMAN	tr|H2QFX1|H2QFX1_PANTR	42.568	296	170	0	398	693	69	364	5.50e-64	236
sp|Q8N8Z8|ZN441_HUMAN	tr|L7MZG0|L7MZG0_ANOCA	45.286	594	312	4	102	693	3	585	1.40e-176	521
sp|Q8N8Z8|ZN441_HUMAN	tr|L7MZG0|L7MZG0_ANOCA	43.697	595	323	3	80	672	8	592	1.04e-171	508
sp|Q8N8Z8|ZN441_HUMAN	tr|L7MZG0|L7MZG0_ANOCA	47.890	474	245	2	221	693	1	473	2.06e-152	459
sp|Q8N8Z8|ZN441_HUMAN	tr|L7MZG0|L7MZG0_ANOCA	27.586	116	70	3	56	170	490	592	0.23	40.8
sp|Q8N8Z8|ZN441_HUMAN	tr|A0A2Y9RWV3|A0A2Y9RWV3_TRIMA	40.887	812	341	14	1	693	5	796	2.02e-176	531
sp|Q8N8Z8|ZN441_HUMAN	tr|A0A2Y9RWV3|A0A2Y9RWV3_TRIMA	43.523	687	333	6	59	693	197	880	2.69e-173	523
sp|Q8N8Z8|ZN441_HUMAN	tr|A0A2Y9RWV3|A0A2Y9RWV3_TRIMA	44.651	645	338	6	55	693	277	908	1.13e-168	511
sp|Q8N8Z8|ZN441_HUMAN	tr|A0A2K5ZYL2|A0A2K5ZYL2_MANLE	39.739	765	382	12	4	693	8	768	2.65e-176	527
sp|Q8N8Z8|ZN441_HUMAN	tr|A0A2U3ZRC6|A0A2U3ZRC6_ODORO	46.900	629	318	5	55	680	75	690	3.29e-176	524
sp|Q8N8Z8|ZN441_HUMAN	tr|A0A2U3ZRC6|A0A2U3ZRC6_ODORO	46.805	626	317	5	75	693	3	619	1.49e-170	509
sp|Q8N8Z8|ZN441_HUMAN	tr|A0A2U3ZRC6|A0A2U3ZRC6_ODORO	45.455	605	305	6	60	642	108	709	3.41e-155	470
sp|Q8N8Z8|ZN441_HUMAN	tr|A0A2U3ZRC6|A0A2U3ZRC6_ODORO	47.826	506	234	2	218	693	2	507	1.53e-143	440
sp|Q8N8Z8|ZN441_HUMAN	tr|A0A2U3ZRC6|A0A2U3ZRC6_ODORO	47.450	451	179	3	301	693	1	451	1.08e-116	370
sp|Q8N8Z8|ZN441_HUMAN	tr|H9GUG0|H9GUG0_ANOCA	43.730	638	343	5	59	693	6	630	3.48e-176	522
sp|Q8N8Z8|ZN441_HUMAN	tr|H9GUG0|H9GUG0_ANOCA	44.618	576	306	4	80	652	80	645	7.73e-163	488
sp|Q8N8Z8|ZN441_HUMAN	tr|H9GUG0|H9GUG0_ANOCA	40.177	565	314	5	59	602	90	651	4.94e-136	419
sp|Q8N8Z8|ZN441_HUMAN	tr|A0A5F9CD13|A0A5F9CD13_RABIT	42.730	674	355	8	4	666	2	655	3.51e-176	522
sp|Q8N8Z8|ZN441_HUMAN	tr|W5PGU3|W5PGU3_SHEEP	41.643	694	378	9	2	693	6	674	4.66e-176	523
sp|Q8N8Z8|ZN441_HUMAN	tr|A0A1U7TT64|A0A1U7TT64_TARSY	51.873	534	254	3	2	533	19	551	5.86e-176	518
sp|Q8N8Z8|ZN441_HUMAN	tr|A0A1U7TT64|A0A1U7TT64_TARSY	52.034	467	209	4	241	693	78	543	1.47e-144	437
sp|Q8N8Z8|ZN441_HUMAN	tr|A0A1U7TT64|A0A1U7TT64_TARSY	41.429	280	144	3	81	340	274	553	2.20e-49	187
sp|Q8N8Z8|ZN441_HUMAN	tr|H0XWA9|H0XWA9_OTOGA	45.484	620	321	6	81	693	206	815	6.27e-176	538
sp|Q8N8Z8|ZN441_HUMAN	tr|H0XWA9|H0XWA9_OTOGA	39.815	756	382	8	4	691	4	754	6.86e-172	528
sp|Q8N8Z8|ZN441_HUMAN	tr|H0XWA9|H0XWA9_OTOGA	41.518	672	354	8	56	693	492	1158	3.69e-167	515
sp|Q8N8Z8|ZN441_HUMAN	tr|H0XWA9|H0XWA9_OTOGA	42.415	646	352	6	55	693	463	1095	2.14e-163	506
sp|Q8N8Z8|ZN441_HUMAN	tr|H0XWA9|H0XWA9_OTOGA	40.620	677	329	8	80	693	401	1067	6.88e-162	501
sp|Q8N8Z8|ZN441_HUMAN	tr|H0XWA9|H0XWA9_OTOGA	40.258	621	305	7	80	644	570	1180	1.86e-141	448
sp|Q8N8Z8|ZN441_HUMAN	tr|H0XWA9|H0XWA9_OTOGA	45.168	507	248	3	217	693	138	644	3.78e-135	431
sp|Q8N8Z8|ZN441_HUMAN	tr|H0XWA9|H0XWA9_OTOGA	47.222	396	207	2	300	693	137	532	8.62e-105	350
sp|Q8N8Z8|ZN441_HUMAN	tr|H2QUM4|H2QUM4_PANTR	41.724	731	357	12	4	690	5	710	6.31e-176	526
sp|Q8N8Z8|ZN441_HUMAN	tr|H2QUM4|H2QUM4_PANTR	47.170	530	265	5	138	652	199	728	1.01e-152	466
sp|Q8N8Z8|ZN441_HUMAN	tr|H2QUM4|H2QUM4_PANTR	44.403	536	273	5	107	627	206	731	2.64e-140	434
sp|Q8N8Z8|ZN441_HUMAN	tr|H2QUM4|H2QUM4_PANTR	44.533	503	264	3	206	693	86	588	3.61e-131	410
sp|Q8N8Z8|ZN441_HUMAN	tr|H2QUM4|H2QUM4_PANTR	41.176	493	256	6	82	540	236	728	3.14e-112	361
sp|Q8N8Z8|ZN441_HUMAN	tr|H2QUM4|H2QUM4_PANTR	30.583	206	118	5	80	270	542	737	1.88e-16	89.7
sp|Q8N8Z8|ZN441_HUMAN	tr|A0A384BKA3|A0A384BKA3_URSMA	43.073	729	360	7	16	693	264	988	6.39e-176	535
sp|Q8N8Z8|ZN441_HUMAN	tr|A0A384BKA3|A0A384BKA3_URSMA	45.412	643	325	6	59	693	420	1044	3.52e-163	502
sp|Q8N8Z8|ZN441_HUMAN	tr|A0A384BKA3|A0A384BKA3_URSMA	44.602	565	300	4	80	641	494	1048	4.82e-147	460
sp|Q8N8Z8|ZN441_HUMAN	tr|A0A384BKA3|A0A384BKA3_URSMA	36.563	774	381	15	4	693	45	792	1.68e-130	416
sp|Q8N8Z8|ZN441_HUMAN	tr|A0A384BKA3|A0A384BKA3_URSMA	26.891	119	64	3	80	177	942	1058	0.38	40.4
sp|Q8N8Z8|ZN441_HUMAN	tr|A0A5F4VUU3|A0A5F4VUU3_CALJA	41.321	772	358	11	4	693	9	767	6.89e-176	531
sp|Q8N8Z8|ZN441_HUMAN	tr|A0A5F4VUU3|A0A5F4VUU3_CALJA	43.827	648	325	8	79	693	295	936	1.51e-156	481
sp|Q8N8Z8|ZN441_HUMAN	tr|A0A5F4VUU3|A0A5F4VUU3_CALJA	43.025	595	317	8	56	641	359	940	9.24e-136	427
sp|Q8N8Z8|ZN441_HUMAN	tr|A0A091DL43|A0A091DL43_FUKDA	46.362	701	324	7	3	680	1	672	8.19e-176	522
sp|Q8N8Z8|ZN441_HUMAN	tr|A0A091DL43|A0A091DL43_FUKDA	54.412	476	216	1	219	693	126	601	3.43e-142	436
sp|Q8N8Z8|ZN441_HUMAN	tr|A0A091DL43|A0A091DL43_FUKDA	48.817	465	225	4	80	541	219	673	3.80e-119	376
sp|Q8N8Z8|ZN441_HUMAN	tr|A0A091DL43|A0A091DL43_FUKDA	30.818	159	98	3	80	236	527	675	1.09e-08	64.3
sp|Q8N8Z8|ZN441_HUMAN	tr|A0A452G7I3|A0A452G7I3_CAPHI	41.643	694	378	9	2	693	6	674	8.73e-176	522
sp|Q8N8Z8|ZN441_HUMAN	tr|H9GAN3|H9GAN3_ANOCA	44.741	637	336	5	60	693	16	639	1.03e-175	525
sp|Q8N8Z8|ZN441_HUMAN	tr|H9GAN3|H9GAN3_ANOCA	43.485	637	344	5	60	693	128	751	1.83e-168	506
sp|Q8N8Z8|ZN441_HUMAN	tr|H9GAN3|H9GAN3_ANOCA	48.864	528	266	4	169	693	1	527	6.42e-164	494
sp|Q8N8Z8|ZN441_HUMAN	tr|H9GAN3|H9GAN3_ANOCA	47.005	551	290	2	145	693	5	555	1.54e-163	494
sp|Q8N8Z8|ZN441_HUMAN	tr|H9GAN3|H9GAN3_ANOCA	41.623	567	315	5	60	623	212	765	2.46e-137	426
sp|Q8N8Z8|ZN441_HUMAN	tr|A0A2I3RAN8|A0A2I3RAN8_PANTR	40.511	743	390	6	3	693	26	768	1.03e-175	525
sp|Q8N8Z8|ZN441_HUMAN	tr|H9GRC9|H9GRC9_ANOCA	45.000	660	339	5	55	693	170	826	1.10e-175	532
sp|Q8N8Z8|ZN441_HUMAN	tr|H9GRC9|H9GRC9_ANOCA	45.455	638	332	5	59	693	370	994	1.58e-175	532
sp|Q8N8Z8|ZN441_HUMAN	tr|H9GRC9|H9GRC9_ANOCA	45.768	638	330	5	59	693	230	854	1.27e-174	530
sp|Q8N8Z8|ZN441_HUMAN	tr|H9GRC9|H9GRC9_ANOCA	45.611	638	331	6	59	693	62	686	6.26e-174	528
sp|Q8N8Z8|ZN441_HUMAN	tr|H9GRC9|H9GRC9_ANOCA	46.992	615	306	3	99	693	16	630	4.31e-173	525
sp|Q8N8Z8|ZN441_HUMAN	tr|H9GRC9|H9GRC9_ANOCA	43.731	670	333	7	55	693	310	966	1.37e-171	521
sp|Q8N8Z8|ZN441_HUMAN	tr|H9GRC9|H9GRC9_ANOCA	48.901	546	277	2	150	693	1	546	7.94e-166	507
sp|Q8N8Z8|ZN441_HUMAN	tr|H9G8L5|H9G8L5_ANOCA	45.381	617	324	4	80	693	8	614	1.34e-175	531
sp|Q8N8Z8|ZN441_HUMAN	tr|H9G8L5|H9G8L5_ANOCA	43.939	660	346	5	55	693	210	866	4.33e-170	517
sp|Q8N8Z8|ZN441_HUMAN	tr|H9G8L5|H9G8L5_ANOCA	43.411	645	324	6	80	693	64	698	1.48e-169	516
sp|Q8N8Z8|ZN441_HUMAN	tr|H9G8L5|H9G8L5_ANOCA	47.585	559	289	4	138	693	1	558	1.80e-165	505
sp|Q8N8Z8|ZN441_HUMAN	tr|H9G8L5|H9G8L5_ANOCA	43.140	656	349	5	59	693	326	978	7.07e-164	501
sp|Q8N8Z8|ZN441_HUMAN	tr|H9G8L5|H9G8L5_ANOCA	42.974	612	331	7	59	666	382	979	4.91e-151	468
sp|Q8N8Z8|ZN441_HUMAN	tr|A2ART0|A2ART0_MOUSE	48.653	594	259	8	1	589	1	553	1.41e-175	517
sp|Q8N8Z8|ZN441_HUMAN	tr|A2ART0|A2ART0_MOUSE	46.435	575	267	3	85	645	6	553	2.42e-170	504
sp|Q8N8Z8|ZN441_HUMAN	tr|A2ART0|A2ART0_MOUSE	51.205	498	242	1	177	673	56	553	2.96e-169	501
sp|Q8N8Z8|ZN441_HUMAN	tr|A2ART0|A2ART0_MOUSE	53.027	479	224	1	216	693	67	545	7.43e-167	494
sp|Q8N8Z8|ZN441_HUMAN	tr|A2ART0|A2ART0_MOUSE	51.948	462	221	1	233	693	56	517	7.00e-158	472
sp|Q8N8Z8|ZN441_HUMAN	tr|A0A091DET3|A0A091DET3_FUKDA	46.884	706	292	7	69	693	153	856	1.44e-175	529
sp|Q8N8Z8|ZN441_HUMAN	tr|A0A091DET3|A0A091DET3_FUKDA	54.255	564	255	3	132	693	322	884	6.14e-174	525
sp|Q8N8Z8|ZN441_HUMAN	tr|A0A091DET3|A0A091DET3_FUKDA	53.333	540	250	2	137	674	354	893	8.83e-164	498
sp|Q8N8Z8|ZN441_HUMAN	tr|A0A091DET3|A0A091DET3_FUKDA	47.858	537	264	5	57	590	370	893	5.78e-134	421
sp|Q8N8Z8|ZN441_HUMAN	sp|Q6P3V2|Z585A_HUMAN	40.377	743	391	6	3	693	26	768	1.48e-175	525
sp|Q8N8Z8|ZN441_HUMAN	sp|Q6P3V2|Z585A_HUMAN	41.424	618	321	5	80	666	162	769	9.79e-150	458
sp|Q8N8Z8|ZN441_HUMAN	tr|A0A1S3WGT7|A0A1S3WGT7_ERIEU	46.440	618	318	4	79	693	388	995	1.73e-175	535
sp|Q8N8Z8|ZN441_HUMAN	tr|A0A1S3WGT7|A0A1S3WGT7_ERIEU	44.201	638	340	5	59	693	455	1079	2.09e-167	514
sp|Q8N8Z8|ZN441_HUMAN	tr|A0A1S3WGT7|A0A1S3WGT7_ERIEU	43.116	661	354	6	43	693	11	659	2.04e-166	511
sp|Q8N8Z8|ZN441_HUMAN	tr|A0A1S3WGT7|A0A1S3WGT7_ERIEU	43.465	635	335	6	56	669	480	1111	5.53e-158	489
sp|Q8N8Z8|ZN441_HUMAN	tr|A0A3Q0EEZ1|A0A3Q0EEZ1_TARSY	41.844	705	381	7	4	693	14	704	1.94e-175	522
sp|Q8N8Z8|ZN441_HUMAN	tr|H0XKI6|H0XKI6_OTOGA	45.833	624	319	6	79	693	399	1012	1.96e-175	533
sp|Q8N8Z8|ZN441_HUMAN	tr|H0XKI6|H0XKI6_OTOGA	41.954	696	361	8	37	693	265	956	1.56e-171	522
sp|Q8N8Z8|ZN441_HUMAN	tr|H0XKI6|H0XKI6_OTOGA	42.612	582	287	6	79	623	455	1026	7.97e-143	448
sp|Q8N8Z8|ZN441_HUMAN	tr|H0XKI6|H0XKI6_OTOGA	35.112	712	423	11	3	693	5	698	5.13e-121	390
sp|Q8N8Z8|ZN441_HUMAN	tr|H9GU28|H9GU28_ANOCA	47.195	606	306	5	92	693	1	596	2.37e-175	524
sp|Q8N8Z8|ZN441_HUMAN	tr|H9GU28|H9GU28_ANOCA	47.107	605	306	5	80	680	157	751	8.47e-175	523
sp|Q8N8Z8|ZN441_HUMAN	tr|H9GU28|H9GU28_ANOCA	45.070	639	334	7	59	693	111	736	5.43e-170	511
sp|Q8N8Z8|ZN441_HUMAN	tr|H9GU28|H9GU28_ANOCA	44.000	575	293	7	59	611	195	762	6.96e-143	441
sp|Q8N8Z8|ZN441_HUMAN	tr|A0A2Y9RJE3|A0A2Y9RJE3_TRIMA	43.892	704	354	11	2	693	196	870	2.59e-175	528
sp|Q8N8Z8|ZN441_HUMAN	tr|A0A2Y9RJE3|A0A2Y9RJE3_TRIMA	29.381	194	122	4	56	247	719	899	6.84e-12	75.1
sp|Q8N8Z8|ZN441_HUMAN	tr|A0A4X2LNS8|A0A4X2LNS8_VOMUR	43.713	668	362	6	2	665	7	664	3.02e-175	520
sp|Q8N8Z8|ZN441_HUMAN	tr|A0A4X2LNS8|A0A4X2LNS8_VOMUR	46.977	430	227	1	265	693	123	552	2.53e-127	397
sp|Q8N8Z8|ZN441_HUMAN	tr|A0A1S3WWK3|A0A1S3WWK3_ERIEU	52.610	498	232	2	200	693	15	512	3.37e-175	515
sp|Q8N8Z8|ZN441_HUMAN	tr|A0A1S3WWK3|A0A1S3WWK3_ERIEU	50.000	512	255	1	183	693	29	540	5.84e-171	504
sp|Q8N8Z8|ZN441_HUMAN	tr|A0A1S3WWK3|A0A1S3WWK3_ERIEU	49.609	512	256	2	156	665	29	540	5.67e-167	494
sp|Q8N8Z8|ZN441_HUMAN	tr|A0A1S3WWK3|A0A1S3WWK3_ERIEU	42.729	557	297	6	28	581	3	540	3.14e-143	434
sp|Q8N8Z8|ZN441_HUMAN	tr|A0A4X2LI58|A0A4X2LI58_VOMUR	45.146	618	326	4	79	693	185	792	3.42e-175	526
sp|Q8N8Z8|ZN441_HUMAN	tr|A0A4X2LI58|A0A4X2LI58_VOMUR	44.444	630	337	4	67	693	201	820	1.15e-173	522
sp|Q8N8Z8|ZN441_HUMAN	tr|A0A4X2LI58|A0A4X2LI58_VOMUR	44.992	589	290	4	137	693	178	764	1.37e-162	493
sp|Q8N8Z8|ZN441_HUMAN	tr|A0A4X2LI58|A0A4X2LI58_VOMUR	46.958	526	278	1	156	680	142	667	3.06e-154	472
sp|Q8N8Z8|ZN441_HUMAN	tr|A0A4X2LI58|A0A4X2LI58_VOMUR	45.684	475	257	1	220	693	150	624	2.68e-135	422
sp|Q8N8Z8|ZN441_HUMAN	tr|A0A4X2LI58|A0A4X2LI58_VOMUR	35.088	171	99	3	79	247	661	821	5.24e-18	94.7
sp|Q8N8Z8|ZN441_HUMAN	tr|L7N023|L7N023_ANOCA	43.417	638	344	6	60	693	26	650	3.49e-175	523
sp|Q8N8Z8|ZN441_HUMAN	tr|L7N023|L7N023_ANOCA	43.730	638	342	6	60	693	138	762	2.54e-174	521
sp|Q8N8Z8|ZN441_HUMAN	tr|L7N023|L7N023_ANOCA	43.960	596	321	4	101	693	9	594	2.17e-168	506
sp|Q8N8Z8|ZN441_HUMAN	tr|L7N023|L7N023_ANOCA	45.796	559	300	3	138	693	8	566	6.73e-168	505
sp|Q8N8Z8|ZN441_HUMAN	tr|L7N023|L7N023_ANOCA	47.070	512	265	4	186	693	1	510	1.27e-157	478
sp|Q8N8Z8|ZN441_HUMAN	tr|A0A1S3WSC6|A0A1S3WSC6_ERIEU	44.362	674	314	7	22	693	1	615	3.61e-175	518
sp|Q8N8Z8|ZN441_HUMAN	tr|G5BWB4|G5BWB4_HETGA	45.593	658	334	1	60	693	28	685	3.65e-175	521
sp|Q8N8Z8|ZN441_HUMAN	tr|G5BWB4|G5BWB4_HETGA	46.726	565	286	5	63	625	150	701	1.96e-150	458
sp|Q8N907|DAND5_HUMAN	sp|Q8N907|DAND5_HUMAN	100.000	189	0	0	1	189	1	189	7.26e-134	377
sp|Q8N907|DAND5_HUMAN	tr|H2QFI1|H2QFI1_PANTR	98.942	189	2	0	1	189	1	189	4.03e-132	372
sp|Q8N907|DAND5_HUMAN	tr|A0A2I2YQG1|A0A2I2YQG1_GORGO	96.825	189	6	0	1	189	1	189	6.63e-129	364
sp|Q8N907|DAND5_HUMAN	tr|H2NXQ8|H2NXQ8_PONAB	94.180	189	11	0	1	189	1	189	1.91e-123	350
sp|Q8N907|DAND5_HUMAN	tr|A0A2K6TSH3|A0A2K6TSH3_SAIBB	87.831	189	23	0	1	189	1	189	4.43e-115	329
sp|Q8N907|DAND5_HUMAN	tr|G1RR80|G1RR80_NOMLE	94.709	189	10	0	1	189	1	189	1.64e-114	328
sp|Q8N907|DAND5_HUMAN	tr|F7IPU3|F7IPU3_CALJA	88.360	189	22	0	1	189	1	189	2.54e-114	327
sp|Q8N907|DAND5_HUMAN	tr|A0A0D9R2G4|A0A0D9R2G4_CHLSB	90.476	189	18	0	1	189	1	189	5.84e-112	321
sp|Q8N907|DAND5_HUMAN	tr|A0A2K6MMY5|A0A2K6MMY5_RHIBE	92.063	189	15	0	1	189	1	189	1.02e-111	321
sp|Q8N907|DAND5_HUMAN	tr|A0A2I3MT34|A0A2I3MT34_PAPAN	92.063	189	15	0	1	189	1	189	9.89e-111	318
sp|Q8N907|DAND5_HUMAN	tr|A0A2K5X5U6|A0A2K5X5U6_MACFA	92.063	189	15	0	1	189	1	189	9.89e-111	318
sp|Q8N907|DAND5_HUMAN	tr|A0A2K5ZPA8|A0A2K5ZPA8_MANLE	91.005	189	17	0	1	189	1	189	2.90e-109	315
sp|Q8N907|DAND5_HUMAN	tr|A0A2K5NYY2|A0A2K5NYY2_CERAT	89.947	189	19	0	1	189	1	189	4.59e-108	311
sp|Q8N907|DAND5_HUMAN	tr|A0A2K5CHU4|A0A2K5CHU4_AOTNA	87.831	189	23	0	1	189	1	189	1.39e-106	308
sp|Q8N907|DAND5_HUMAN	tr|D2HG20|D2HG20_AILME	68.421	190	59	1	1	189	1	190	1.95e-84	252
sp|Q8N907|DAND5_HUMAN	tr|A0A2K6EYN8|A0A2K6EYN8_PROCO	71.676	173	44	1	17	189	18	185	6.62e-81	243
sp|Q8N907|DAND5_HUMAN	tr|A0A337SGF9|A0A337SGF9_FELCA	64.737	190	66	1	1	189	1	190	1.86e-80	242
sp|Q8N907|DAND5_HUMAN	tr|A0A384DSH8|A0A384DSH8_URSMA	67.016	191	61	2	1	189	1	191	4.66e-80	241
sp|Q8N907|DAND5_HUMAN	tr|A0A2U3VUF2|A0A2U3VUF2_ODORO	65.789	190	64	1	1	189	1	190	1.91e-79	239
sp|Q8N907|DAND5_HUMAN	tr|E2QUD8|E2QUD8_CANLF	65.789	190	64	1	1	189	1	190	2.68e-79	239
sp|Q8N907|DAND5_HUMAN	tr|A0A1U7SXC7|A0A1U7SXC7_TARSY	66.492	191	53	3	1	189	1	182	1.98e-78	236
sp|Q8N907|DAND5_HUMAN	tr|A0A2U3XH14|A0A2U3XH14_LEPWE	64.737	190	66	1	1	189	1	190	8.43e-78	235
sp|Q8N907|DAND5_HUMAN	tr|A0A340Y632|A0A340Y632_LIPVE	65.789	190	59	2	1	189	1	185	9.44e-77	232
sp|Q8N907|DAND5_HUMAN	tr|G3SRD8|G3SRD8_LOXAF	63.684	190	67	2	1	188	1	190	6.11e-75	228
sp|Q8N907|DAND5_HUMAN	tr|H0XRI1|H0XRI1_OTOGA	63.158	190	59	3	1	189	1	180	3.79e-74	225
sp|Q8N907|DAND5_HUMAN	tr|A0A5F7Z6Z3|A0A5F7Z6Z3_MACMU	93.103	116	8	0	74	189	1	116	6.32e-74	223
sp|Q8N907|DAND5_HUMAN	tr|A0A2Y9LW96|A0A2Y9LW96_DELLE	65.318	173	55	1	17	189	18	185	4.54e-71	218
sp|Q8N907|DAND5_HUMAN	tr|L5K5U0|L5K5U0_PTEAL	68.182	154	44	1	35	188	36	184	1.38e-69	214
sp|Q8N907|DAND5_HUMAN	tr|F6YPZ6|F6YPZ6_HORSE	62.963	189	63	2	1	188	1	183	1.44e-69	214
sp|Q8N907|DAND5_HUMAN	sp|Q76LW6|DAND5_MOUSE	61.579	190	65	4	1	188	1	184	5.17e-69	213
sp|Q8N907|DAND5_HUMAN	tr|A0A2Y9EJK0|A0A2Y9EJK0_PHYMC	64.740	173	56	1	17	189	18	185	6.57e-69	212
sp|Q8N907|DAND5_HUMAN	tr|A0A2R9BLK8|A0A2R9BLK8_PANPA	97.248	109	3	0	1	109	24	132	2.17e-68	210
sp|Q8N907|DAND5_HUMAN	tr|G5BYV8|G5BYV8_HETGA	61.850	173	59	2	18	188	19	186	6.72e-66	205
sp|Q8N907|DAND5_HUMAN	tr|A0A2Y9E9K2|A0A2Y9E9K2_TRIMA	62.857	175	60	3	17	188	18	190	1.12e-64	205
sp|Q8N907|DAND5_HUMAN	tr|I3MRI0|I3MRI0_ICTTR	72.519	131	35	1	59	188	39	169	3.03e-64	200
sp|Q8N907|DAND5_HUMAN	tr|A0A1S3GNT0|A0A1S3GNT0_DIPOR	58.115	191	70	4	1	188	1	184	1.29e-62	196
sp|Q8N907|DAND5_HUMAN	tr|G1SSI3|G1SSI3_RABIT	61.176	170	64	2	22	189	122	291	5.10e-60	193
sp|Q8N907|DAND5_HUMAN	tr|A0A1U7R4I1|A0A1U7R4I1_MESAU	61.628	172	60	2	17	188	18	183	8.40e-58	184
sp|Q8N907|DAND5_HUMAN	tr|A0A091CQE7|A0A091CQE7_FUKDA	55.814	172	73	1	17	188	18	186	1.79e-50	166
sp|Q8N907|DAND5_HUMAN	tr|A0A1S3ABL9|A0A1S3ABL9_ERIEU	49.479	192	80	7	1	189	1	178	1.80e-44	150
sp|Q8N907|DAND5_HUMAN	tr|A0A4X2L2Z4|A0A4X2L2Z4_VOMUR	47.712	153	59	4	53	185	45	196	1.47e-38	135
sp|Q8N907|DAND5_HUMAN	tr|F6PG50|F6PG50_ORNAN	46.053	152	63	3	53	185	1	152	2.38e-36	129
sp|Q8N907|DAND5_HUMAN	tr|F7DS65|F7DS65_HORSE	30.120	166	106	5	23	188	89	244	5.08e-14	73.6
sp|Q8N907|DAND5_HUMAN	tr|A0A2I3HMH1|A0A2I3HMH1_NOMLE	30.345	145	95	3	45	189	107	245	7.88e-14	72.8
sp|Q8N907|DAND5_HUMAN	tr|A0A2K6KK89|A0A2K6KK89_RHIBE	29.655	145	96	3	45	189	107	245	9.46e-14	72.8
sp|Q8N907|DAND5_HUMAN	tr|A0A2K6A0R5|A0A2K6A0R5_MANLE	29.655	145	96	3	45	189	107	245	1.15e-13	72.4
sp|Q8N907|DAND5_HUMAN	tr|A0A0D9R9Z1|A0A0D9R9Z1_CHLSB	34.615	104	63	2	86	189	147	245	1.18e-13	72.4
sp|Q8N907|DAND5_HUMAN	tr|F7DJA6|F7DJA6_MACMU	29.655	145	96	3	45	189	107	245	1.22e-13	72.4
sp|Q8N907|DAND5_HUMAN	tr|A0A2K5WJN9|A0A2K5WJN9_MACFA	29.655	145	96	3	45	189	107	245	1.22e-13	72.4
sp|Q8N907|DAND5_HUMAN	tr|A0A096P1I6|A0A096P1I6_PAPAN	29.655	145	96	3	45	189	109	247	1.25e-13	72.4
sp|Q8N907|DAND5_HUMAN	tr|A0A2K5KQH2|A0A2K5KQH2_CERAT	29.655	145	96	3	45	189	107	245	1.27e-13	72.4
sp|Q8N907|DAND5_HUMAN	tr|H0VKC4|H0VKC4_CAVPO	38.835	103	58	3	87	189	146	243	2.53e-13	71.6
sp|Q8N907|DAND5_HUMAN	tr|A0A337SRV2|A0A337SRV2_FELCA	36.893	103	60	3	87	189	145	242	3.72e-13	71.2
sp|Q8N907|DAND5_HUMAN	tr|A0A0Q3MBA7|A0A0Q3MBA7_AMAAE	33.333	102	63	2	85	186	153	249	4.99e-13	70.9
sp|Q8N907|DAND5_HUMAN	tr|G3QGR9|G3QGR9_GORGO	29.655	145	96	3	45	189	107	245	5.61e-13	70.5
sp|Q8N907|DAND5_HUMAN	tr|H2QX07|H2QX07_PANTR	29.655	145	96	3	45	189	107	245	5.79e-13	70.5
sp|Q8N907|DAND5_HUMAN	tr|A0A2K6G4P9|A0A2K6G4P9_PROCO	29.221	154	103	4	36	189	98	245	6.03e-13	70.5
sp|Q8N907|DAND5_HUMAN	tr|A0A2R9BLX9|A0A2R9BLX9_PANPA	29.655	145	96	3	45	189	107	245	6.67e-13	70.5
sp|Q8N907|DAND5_HUMAN	tr|A0A286ZPH0|A0A286ZPH0_PIG	35.577	104	62	3	86	189	147	245	1.30e-12	69.7
sp|Q8N907|DAND5_HUMAN	tr|A0A2U3W7A8|A0A2U3W7A8_ODORO	34.951	103	62	2	87	189	145	242	1.96e-12	68.9
sp|Q8N907|DAND5_HUMAN	sp|O95813|CER1_HUMAN	29.655	145	96	3	45	189	107	245	2.00e-12	68.9
sp|Q8N907|DAND5_HUMAN	tr|L5K930|L5K930_PTEAL	37.864	103	59	3	87	189	148	245	2.35e-12	68.9
sp|Q8N907|DAND5_HUMAN	tr|A0A2U3YL33|A0A2U3YL33_LEPWE	33.981	103	63	2	87	189	145	242	2.37e-12	68.9
sp|Q8N907|DAND5_HUMAN	tr|G1L523|G1L523_AILME	36.538	104	61	3	86	189	145	243	2.60e-12	68.9
sp|Q8N907|DAND5_HUMAN	tr|H0Z2F5|H0Z2F5_TAEGU	25.478	157	108	4	32	188	104	251	2.90e-12	68.6
sp|Q8N907|DAND5_HUMAN	tr|R0L8F5|R0L8F5_ANAPL	26.486	185	116	7	16	186	71	249	3.34e-12	68.6
sp|Q8N907|DAND5_HUMAN	tr|G3HCA3|G3HCA3_CRIGR	33.981	103	63	2	87	189	148	245	3.88e-12	68.2
sp|Q8N907|DAND5_HUMAN	tr|A0A1S3FHY2|A0A1S3FHY2_DIPOR	34.615	104	63	3	86	189	147	245	4.08e-12	68.2
sp|Q8N907|DAND5_HUMAN	tr|A0A2I0MG52|A0A2I0MG52_COLLI	25.641	195	126	7	3	186	63	249	4.20e-12	68.2
sp|Q8N907|DAND5_HUMAN	tr|K7FXV1|K7FXV1_PELSI	31.373	102	65	2	85	186	155	251	6.65e-12	67.8
sp|Q8N907|DAND5_HUMAN	tr|A0A2K6S6X1|A0A2K6S6X1_SAIBB	27.632	152	104	3	38	189	100	245	6.68e-12	67.8
sp|Q8N907|DAND5_HUMAN	tr|A0A2Y9DG94|A0A2Y9DG94_TRIMA	33.981	103	63	2	86	188	147	244	6.93e-12	67.8
sp|Q8N907|DAND5_HUMAN	tr|A0A384C0X1|A0A384C0X1_URSMA	35.577	104	62	3	86	189	145	243	7.67e-12	67.4
sp|Q8N907|DAND5_HUMAN	tr|A0A091W664|A0A091W664_OPIHO	25.000	152	104	4	39	186	104	249	8.22e-12	67.4
sp|Q8N907|DAND5_HUMAN	tr|G3TDR2|G3TDR2_LOXAF	33.981	103	63	2	87	189	148	245	1.10e-11	67.0
sp|Q8N907|DAND5_HUMAN	tr|E1BN54|E1BN54_BOVIN	33.010	103	64	2	87	189	148	245	1.54e-11	66.6
sp|Q8N907|DAND5_HUMAN	tr|H0X5P7|H0X5P7_OTOGA	31.731	104	66	2	86	189	147	245	1.58e-11	66.6
sp|Q8N907|DAND5_HUMAN	tr|A0A091JZQ4|A0A091JZQ4_EGRGA	28.431	102	68	1	85	186	153	249	1.61e-11	66.6
sp|Q8N907|DAND5_HUMAN	tr|F7HU74|F7HU74_CALJA	28.571	147	99	3	43	189	105	245	1.84e-11	66.2
sp|Q8N907|DAND5_HUMAN	tr|A0A087QSG1|A0A087QSG1_APTFO	28.431	102	68	1	85	186	153	249	2.28e-11	66.2
sp|Q8N907|DAND5_HUMAN	tr|G5AP57|G5AP57_HETGA	35.922	103	61	3	87	189	105	202	3.52e-11	65.1
sp|Q8N907|DAND5_HUMAN	tr|A0A452EWT4|A0A452EWT4_CAPHI	35.922	103	61	3	87	189	148	245	3.64e-11	65.5
sp|Q8N907|DAND5_HUMAN	tr|G1KUD8|G1KUD8_ANOCA	29.412	102	67	2	85	186	139	235	3.72e-11	65.5
sp|Q8N907|DAND5_HUMAN	tr|A0A1S3AJM3|A0A1S3AJM3_ERIEU	29.496	139	80	4	51	189	127	247	3.74e-11	65.5
sp|Q8N907|DAND5_HUMAN	tr|A0A091ISS1|A0A091ISS1_CALAN	29.000	100	66	1	87	186	155	249	3.94e-11	65.5
sp|Q8N907|DAND5_HUMAN	tr|A0A2K5DKG5|A0A2K5DKG5_AOTNA	27.097	155	107	3	35	189	97	245	3.97e-11	65.5
sp|Q8N907|DAND5_HUMAN	tr|A0A1U7T871|A0A1U7T871_TARSY	31.707	123	79	3	67	189	127	244	4.85e-11	65.1
sp|Q8N907|DAND5_HUMAN	tr|W5PWU0|W5PWU0_SHEEP	33.981	103	63	2	87	189	148	245	6.04e-11	65.1
sp|Q8N907|DAND5_HUMAN	tr|A0A099ZFA2|A0A099ZFA2_TINGU	28.431	102	68	1	85	186	153	249	7.59e-11	64.7
sp|Q8N907|DAND5_HUMAN	tr|G1PUY0|G1PUY0_MYOLU	35.922	103	61	2	86	188	148	245	8.03e-11	64.7
sp|Q8N907|DAND5_HUMAN	tr|G1SZ55|G1SZ55_RABIT	27.381	168	116	3	22	189	84	245	8.55e-11	64.7
sp|Q8N907|DAND5_HUMAN	tr|A0A340XWZ7|A0A340XWZ7_LIPVE	31.731	104	66	2	86	189	147	245	1.01e-10	64.3
sp|Q8N907|DAND5_HUMAN	tr|A0A091DE82|A0A091DE82_FUKDA	34.951	103	62	2	87	189	148	245	1.03e-10	64.3
sp|Q8N907|DAND5_HUMAN	tr|A0A2U3VA57|A0A2U3VA57_TURTR	32.039	103	65	2	87	189	200	297	1.42e-10	64.3
sp|Q8N907|DAND5_HUMAN	tr|A0A2Y9N812|A0A2Y9N812_DELLE	32.039	103	65	2	87	189	200	297	1.44e-10	64.3
sp|Q8N907|DAND5_HUMAN	tr|H2PS54|H2PS54_PONAB	29.630	108	75	1	45	152	107	213	2.41e-10	62.8
sp|Q8N907|DAND5_HUMAN	tr|A0A1U7QZ41|A0A1U7QZ41_MESAU	33.981	103	63	2	87	189	148	245	2.63e-10	63.2
sp|Q8N907|DAND5_HUMAN	tr|E2REL8|E2REL8_CANLF	35.065	77	50	0	86	162	144	220	2.98e-10	63.2
sp|Q8N907|DAND5_HUMAN	tr|Q76C28|Q76C28_TAKRU	32.836	134	75	5	61	186	113	239	4.35e-10	62.4
sp|Q8N907|DAND5_HUMAN	tr|A0A093GJK1|A0A093GJK1_DRYPU	24.503	151	104	4	39	186	104	247	7.46e-10	62.0
sp|Q8N907|DAND5_HUMAN	tr|A0A4X2K1M4|A0A4X2K1M4_VOMUR	28.966	145	95	3	47	188	105	244	9.41e-10	61.6
sp|Q8N907|DAND5_HUMAN	sp|O55233|CER1_MOUSE	31.731	104	66	2	86	189	147	245	1.34e-09	61.2
sp|Q8N907|DAND5_HUMAN	tr|G3Q764|G3Q764_GASAC	31.447	159	87	8	43	186	93	244	1.37e-09	61.2
sp|Q8N907|DAND5_HUMAN	tr|A0A3B4VNA4|A0A3B4VNA4_SERDU	30.657	137	76	6	61	185	113	242	1.80e-09	60.8
sp|Q8N907|DAND5_HUMAN	tr|A0A1S3Q6A8|A0A1S3Q6A8_SALSA	29.870	154	85	6	48	186	113	258	2.27e-09	60.5
sp|Q8N907|DAND5_HUMAN	tr|A0A2Y9FNM2|A0A2Y9FNM2_PHYMC	32.381	105	65	3	86	189	146	245	3.41e-09	60.1
sp|Q8N907|DAND5_HUMAN	tr|A0A1S3Q7B7|A0A1S3Q7B7_SALSA	31.169	154	83	7	48	186	113	258	3.50e-09	60.1
sp|Q8N907|DAND5_HUMAN	tr|A0A2K5LNE2|A0A2K5LNE2_CERAT	34.783	92	53	2	101	189	70	157	9.18e-09	58.2
sp|Q8N907|DAND5_HUMAN	sp|Q28H35|DAND5_XENTR	28.977	176	107	4	9	168	12	185	9.88e-09	58.2
sp|Q8N907|DAND5_HUMAN	tr|A0A1L8HY40|A0A1L8HY40_XENLA	33.333	93	56	3	94	186	228	314	1.12e-08	58.9
sp|Q8N907|DAND5_HUMAN	tr|A0A1L8H2X4|A0A1L8H2X4_XENLA	37.037	81	51	0	88	168	105	185	1.28e-08	57.8
sp|Q8N907|DAND5_HUMAN	tr|A0A1U7SDG3|A0A1U7SDG3_ALLSI	32.051	78	53	0	85	162	154	231	1.74e-08	58.2
sp|Q8N907|DAND5_HUMAN	tr|G3HU31|G3HU31_CRIGR	35.870	92	52	3	101	189	34	121	5.66e-08	55.5
sp|Q8N907|DAND5_HUMAN	tr|G1U4Z7|G1U4Z7_RABIT	33.696	92	54	2	101	189	35	122	1.07e-07	54.7
sp|Q8N907|DAND5_HUMAN	tr|A0A1S3GSJ8|A0A1S3GSJ8_DIPOR	35.870	92	52	3	101	189	34	121	1.16e-07	54.7
sp|Q8N907|DAND5_HUMAN	tr|G1N1X7|G1N1X7_MELGA	38.889	54	33	0	85	138	152	205	1.31e-07	55.1
sp|Q8N907|DAND5_HUMAN	tr|L5JS10|L5JS10_PTEAL	33.696	92	54	2	101	189	37	124	1.48e-07	54.3
sp|Q8N907|DAND5_HUMAN	tr|A0A0D9S8D7|A0A0D9S8D7_CHLSB	33.696	92	54	2	101	189	35	122	1.54e-07	54.3
sp|Q8N907|DAND5_HUMAN	tr|A0A2K6A7L1|A0A2K6A7L1_MANLE	33.696	92	54	2	101	189	69	156	1.54e-07	55.1
sp|Q8N907|DAND5_HUMAN	tr|H2N8S8|H2N8S8_PONAB	33.696	92	54	2	101	189	35	122	1.60e-07	54.3
sp|Q8N907|DAND5_HUMAN	sp|P41271|NBL1_HUMAN	33.696	92	54	2	101	189	35	122	1.60e-07	54.3
sp|Q8N907|DAND5_HUMAN	tr|A0A2I3N3V5|A0A2I3N3V5_PAPAN	33.696	92	54	2	101	189	70	157	1.61e-07	54.7
sp|Q8N907|DAND5_HUMAN	tr|A0A2K6K046|A0A2K6K046_RHIBE	33.696	92	54	2	101	189	70	157	1.65e-07	54.7
sp|Q8N907|DAND5_HUMAN	tr|A0A2I2Z433|A0A2I2Z433_GORGO	33.696	92	54	2	101	189	69	156	1.67e-07	54.7
sp|Q8N907|DAND5_HUMAN	tr|F7GY73|F7GY73_CALJA	33.696	92	54	2	101	189	70	157	1.71e-07	54.7
sp|Q8N907|DAND5_HUMAN	tr|G7NUT0|G7NUT0_MACFA	33.696	92	54	2	101	189	70	157	1.72e-07	54.7
sp|Q8N907|DAND5_HUMAN	tr|G1Q507|G1Q507_MYOLU	33.696	92	54	2	101	189	35	122	1.73e-07	54.3
sp|Q8N907|DAND5_HUMAN	tr|A0A2K6GQ93|A0A2K6GQ93_PROCO	33.696	92	54	2	101	189	70	157	1.78e-07	54.7
sp|Q8N907|DAND5_HUMAN	tr|A0A1U7U5S4|A0A1U7U5S4_TARSY	33.696	92	54	2	101	189	69	156	1.81e-07	54.7
sp|Q8N907|DAND5_HUMAN	tr|A0A2R9CDM1|A0A2R9CDM1_PANPA	33.696	92	54	2	101	189	70	157	1.81e-07	54.7
sp|Q8N907|DAND5_HUMAN	tr|A0A2K5F124|A0A2K5F124_AOTNA	33.696	92	54	2	101	189	70	157	1.94e-07	54.7
sp|Q8N907|DAND5_HUMAN	tr|G1R8Q8|G1R8Q8_NOMLE	33.696	92	54	2	101	189	70	157	2.00e-07	54.7
sp|Q8N907|DAND5_HUMAN	tr|F7BVG5|F7BVG5_HORSE	33.696	92	54	2	101	189	35	122	2.06e-07	53.9
sp|Q8N907|DAND5_HUMAN	tr|A0A2I3RWS4|A0A2I3RWS4_PANTR	33.696	92	54	2	101	189	70	157	2.12e-07	54.7
sp|Q8N907|DAND5_HUMAN	tr|H0XIK1|H0XIK1_OTOGA	33.696	92	54	2	101	189	37	124	2.20e-07	53.9
sp|Q8N907|DAND5_HUMAN	tr|A0A2K6S795|A0A2K6S795_SAIBB	33.696	92	54	2	101	189	70	157	2.21e-07	54.3
sp|Q8N907|DAND5_HUMAN	tr|I3MQY1|I3MQY1_ICTTR	33.696	92	54	2	101	189	34	121	2.59e-07	53.9
sp|Q8N907|DAND5_HUMAN	tr|D2H275|D2H275_AILME	32.558	86	55	1	101	183	42	127	2.70e-07	53.9
sp|Q8N907|DAND5_HUMAN	tr|A0A2I2UVF9|A0A2I2UVF9_FELCA	33.696	92	54	2	101	189	35	122	2.71e-07	53.5
sp|Q8N907|DAND5_HUMAN	tr|A0A340XJ47|A0A340XJ47_LIPVE	33.696	92	54	2	101	189	72	159	3.03e-07	53.9
sp|Q8N907|DAND5_HUMAN	tr|A0A2U3VPP0|A0A2U3VPP0_ODORO	33.696	92	54	2	101	189	34	121	3.11e-07	53.5
sp|Q8N907|DAND5_HUMAN	tr|A0A091CPP4|A0A091CPP4_FUKDA	34.783	92	53	3	101	189	22	109	3.15e-07	53.1
sp|Q8N907|DAND5_HUMAN	sp|Q61477|NBL1_MOUSE	34.783	92	53	3	101	189	34	121	3.15e-07	53.5
sp|Q8N907|DAND5_HUMAN	tr|A0A2U4A0J4|A0A2U4A0J4_TURTR	33.696	92	54	2	101	189	72	159	3.35e-07	53.9
sp|Q8N907|DAND5_HUMAN	tr|H0UUY9|H0UUY9_CAVPO	34.783	92	53	3	101	189	34	121	3.59e-07	53.5
sp|Q8N907|DAND5_HUMAN	tr|G5BZL2|G5BZL2_HETGA	34.783	92	53	3	101	189	35	122	3.61e-07	53.1
sp|Q8N907|DAND5_HUMAN	tr|A0A2Y9LFM7|A0A2Y9LFM7_DELLE	33.696	92	54	2	101	189	72	159	3.73e-07	53.9
sp|Q8N907|DAND5_HUMAN	tr|M3YXI9|M3YXI9_MUSPF	34.783	92	53	3	101	189	34	121	4.43e-07	53.1
sp|Q8N907|DAND5_HUMAN	tr|E2C0S4|E2C0S4_HARSA	32.967	91	55	3	101	186	483	572	4.52e-07	54.7
sp|Q8N907|DAND5_HUMAN	tr|A0A5F4CZS0|A0A5F4CZS0_CANLF	33.696	92	54	2	101	189	34	121	4.98e-07	53.5
sp|Q8N907|DAND5_HUMAN	tr|G3UHA0|G3UHA0_LOXAF	34.091	88	53	3	101	185	34	119	5.29e-07	52.8
sp|Q8N907|DAND5_HUMAN	sp|Q07G34|CER1_XENTR	35.135	74	46	2	93	166	167	238	5.56e-07	53.9
sp|Q8N907|DAND5_HUMAN	tr|H9GK33|H9GK33_ANOCA	33.696	92	54	2	101	189	56	143	5.60e-07	53.1
sp|Q8N907|DAND5_HUMAN	tr|A0A1U8CE76|A0A1U8CE76_MESAU	34.783	92	53	3	101	189	107	194	6.34e-07	53.5
sp|Q8N907|DAND5_HUMAN	tr|A0A151P192|A0A151P192_ALLMI	34.483	58	38	0	95	152	2646	2703	7.02e-07	54.3
sp|Q8N907|DAND5_HUMAN	tr|A0A3B4U1I3|A0A3B4U1I3_SERDU	35.955	89	50	3	101	186	36	120	7.91e-07	52.4
sp|Q8N907|DAND5_HUMAN	tr|A0A091WMK5|A0A091WMK5_OPIHO	32.609	92	55	2	101	189	43	130	8.79e-07	52.4
sp|Q8N907|DAND5_HUMAN	tr|A0A091JQS5|A0A091JQS5_EGRGA	32.609	92	55	2	101	189	43	130	8.79e-07	52.4
sp|Q8N907|DAND5_HUMAN	tr|A0A5F8ADP5|A0A5F8ADP5_MACMU	33.708	89	52	2	101	186	262	346	9.07e-07	53.5
sp|Q8N907|DAND5_HUMAN	tr|A0A286ZLG5|A0A286ZLG5_PIG	33.708	89	52	2	101	186	223	307	9.57e-07	53.5
sp|Q8N907|DAND5_HUMAN	tr|A0A1U7SGP8|A0A1U7SGP8_ALLSI	32.609	92	55	2	101	189	35	122	9.70e-07	52.0
sp|Q8N907|DAND5_HUMAN	tr|A0A226N9Y5|A0A226N9Y5_CALSU	32.609	92	55	2	101	189	43	130	1.00e-06	52.4
sp|Q8N907|DAND5_HUMAN	tr|R0LGE4|R0LGE4_ANAPL	32.609	92	55	2	101	189	43	130	1.08e-06	52.0
sp|Q8N907|DAND5_HUMAN	tr|B9EM59|B9EM59_SALSA	33.708	89	52	2	101	186	36	120	1.11e-06	52.0
sp|Q8N907|DAND5_HUMAN	tr|A0A1L8HP10|A0A1L8HP10_XENLA	34.247	73	46	2	94	166	230	300	1.37e-06	52.8
sp|Q8N907|DAND5_HUMAN	tr|A0A091ILT7|A0A091ILT7_CALAN	31.522	92	56	2	101	189	43	130	1.38e-06	52.0
sp|Q8N907|DAND5_HUMAN	tr|A0A093GI18|A0A093GI18_DRYPU	32.609	92	55	2	101	189	43	130	1.42e-06	50.8
sp|Q8N907|DAND5_HUMAN	tr|A0A2I0M2X5|A0A2I0M2X5_COLLI	32.609	92	55	2	101	189	51	138	1.43e-06	51.2
sp|Q8N907|DAND5_HUMAN	tr|G1N1H7|G1N1H7_MELGA	32.609	92	55	2	101	189	35	122	1.60e-06	51.2
sp|Q8N907|DAND5_HUMAN	tr|A0A087QKY8|A0A087QKY8_APTFO	32.609	92	55	2	101	189	43	130	1.69e-06	51.6
sp|Q8N907|DAND5_HUMAN	tr|A0A1S3P4A2|A0A1S3P4A2_SALSA	34.831	89	51	3	101	186	36	120	1.77e-06	51.6
sp|Q8N907|DAND5_HUMAN	tr|A0A026X0H1|A0A026X0H1_OOCBI	34.043	94	50	4	101	186	43	132	2.26e-06	52.4
sp|Q8N907|DAND5_HUMAN	tr|A0A384CE44|A0A384CE44_URSMA	38.462	65	37	1	101	162	121	185	2.64e-06	52.0
sp|Q8N907|DAND5_HUMAN	tr|A0A1S3AGY2|A0A1S3AGY2_ERIEU	32.609	92	55	2	101	189	77	164	2.66e-06	51.6
sp|Q8N907|DAND5_HUMAN	tr|A0A4X2L6E6|A0A4X2L6E6_VOMUR	30.435	92	57	2	101	189	35	122	2.90e-06	50.8
sp|Q8N907|DAND5_HUMAN	tr|A0A0Q3X9S8|A0A0Q3X9S8_AMAAE	36.923	65	38	1	101	162	35	99	4.06e-06	50.4
sp|Q8N907|DAND5_HUMAN	tr|A0A3Q1MAY6|A0A3Q1MAY6_BOVIN	33.708	89	52	2	101	186	377	461	5.36e-06	51.2
sp|Q8N907|DAND5_HUMAN	tr|H1A330|H1A330_TAEGU	31.522	92	56	2	101	189	43	130	5.68e-06	50.1
sp|Q8N907|DAND5_HUMAN	tr|W5PJ86|W5PJ86_SHEEP	32.609	92	55	2	101	189	42	129	6.36e-06	50.1
sp|Q8N907|DAND5_HUMAN	tr|A0A060YNB3|A0A060YNB3_ONCMY	36.923	65	38	1	101	162	36	100	7.33e-06	49.7
sp|Q8N907|DAND5_HUMAN	tr|K7G4T2|K7G4T2_PELSI	36.923	65	38	1	101	162	55	119	9.91e-06	49.3
sp|Q8N907|DAND5_HUMAN	tr|A0A4X2K141|A0A4X2K141_VOMUR	30.435	92	57	2	101	189	137	224	1.39e-05	49.7
sp|Q8N907|DAND5_HUMAN	tr|A0A067QPK9|A0A067QPK9_ZOONE	34.568	81	47	3	101	175	463	543	2.21e-05	49.7
sp|Q8N907|DAND5_HUMAN	tr|A0A1B8Y360|A0A1B8Y360_XENTR	35.385	65	39	1	101	162	34	98	2.49e-05	48.1
sp|Q8N907|DAND5_HUMAN	tr|A0A3B5JW59|A0A3B5JW59_TAKRU	30.233	86	57	1	101	183	42	127	2.60e-05	48.5
sp|Q8N907|DAND5_HUMAN	sp|Q6DF53|NBL1_XENTR	35.385	65	39	1	101	162	34	98	2.64e-05	48.1
sp|Q8N907|DAND5_HUMAN	tr|A0A455B469|A0A455B469_PHYMC	29.348	92	46	2	101	189	34	109	2.65e-05	48.5
sp|Q8N907|DAND5_HUMAN	tr|A0A194PU44|A0A194PU44_PAPXU	30.000	100	57	4	98	187	185	281	2.69e-05	48.9
sp|Q8N907|DAND5_HUMAN	tr|A0A1L8FHM0|A0A1L8FHM0_XENLA	28.736	87	59	1	101	184	35	121	2.75e-05	48.1
sp|Q8N907|DAND5_HUMAN	tr|W5JVV4|W5JVV4_ANODA	29.787	94	61	2	98	186	46	139	2.87e-05	49.3
sp|Q8N907|DAND5_HUMAN	tr|A0A2Y9STA6|A0A2Y9STA6_PHYMC	37.705	61	35	1	101	158	34	94	2.89e-05	47.4
sp|Q8N907|DAND5_HUMAN	tr|H9J6U1|H9J6U1_BOMMO	34.021	97	52	5	98	185	133	226	2.96e-05	48.5
sp|Q8N907|DAND5_HUMAN	tr|A0A151MJ34|A0A151MJ34_ALLMI	33.333	87	51	2	106	189	7	89	2.98e-05	47.4
sp|Q8N907|DAND5_HUMAN	tr|A0A2Y9R091|A0A2Y9R091_TRIMA	31.633	98	54	3	101	189	34	127	3.60e-05	47.8
sp|Q8N907|DAND5_HUMAN	tr|A0A1L8FPE6|A0A1L8FPE6_XENLA	35.385	65	39	1	101	162	35	99	3.81e-05	47.8
sp|Q8N907|DAND5_HUMAN	tr|A0A5G3IGF0|A0A5G3IGF0_XENTR	35.385	65	39	1	101	162	69	133	4.82e-05	47.8
sp|Q8N907|DAND5_HUMAN	tr|A0A452FYC1|A0A452FYC1_CAPHI	37.931	58	33	1	101	155	34	91	6.55e-05	47.0
sp|Q8N907|DAND5_HUMAN	tr|G1KVG4|G1KVG4_ANOCA	29.808	104	66	4	88	187	80	180	8.37e-05	47.0
sp|Q8N907|DAND5_HUMAN	tr|A0A1S3SB70|A0A1S3SB70_SALSA	30.000	90	55	3	101	186	91	176	1.65e-04	45.8
sp|Q8N907|DAND5_HUMAN	tr|A0A0L7KR94|A0A0L7KR94_9NEOP	30.526	95	56	3	98	185	130	221	1.69e-04	46.2
sp|Q8N907|DAND5_HUMAN	tr|A0A060XZZ1|A0A060XZZ1_ONCMY	30.000	90	55	3	101	186	92	177	3.14e-04	45.1
sp|Q8N907|DAND5_HUMAN	tr|G3N7W2|G3N7W2_GASAC	36.207	58	34	1	101	155	38	95	4.59e-04	44.7
sp|Q8N907|DAND5_HUMAN	tr|H0ZNB3|H0ZNB3_TAEGU	25.385	130	80	4	46	162	33	158	5.47e-04	44.7
sp|Q8N907|DAND5_HUMAN	tr|A0A1S3M852|A0A1S3M852_SALSA	28.090	89	58	2	101	186	92	177	5.48e-04	44.7
sp|Q8N907|DAND5_HUMAN	tr|A0A3B4TRA5|A0A3B4TRA5_SERDU	28.090	89	58	3	101	186	89	174	5.64e-04	44.3
sp|Q8N907|DAND5_HUMAN	tr|A0A060YKU0|A0A060YKU0_ONCMY	29.213	89	57	3	101	186	91	176	5.81e-04	44.3
sp|Q8N907|DAND5_HUMAN	tr|H2T6N1|H2T6N1_TAKRU	37.097	62	38	1	101	162	76	136	8.54e-04	43.9
sp|Q8N907|DAND5_HUMAN	tr|A0A194PN16|A0A194PN16_PAPXU	31.461	89	59	2	101	187	19	107	0.001	43.1
sp|Q8N907|DAND5_HUMAN	tr|A0A0L7K2C7|A0A0L7K2C7_9NEOP	32.941	85	55	2	105	187	3	87	0.001	42.4
sp|Q8N907|DAND5_HUMAN	tr|A0A091VWY9|A0A091VWY9_OPIHO	30.769	65	42	1	101	162	94	158	0.001	43.1
sp|Q8N907|DAND5_HUMAN	tr|M3YW73|M3YW73_MUSPF	35.385	65	39	1	101	162	82	146	0.001	43.5
sp|Q8N907|DAND5_HUMAN	tr|A0A4X2KBC7|A0A4X2KBC7_VOMUR	31.818	88	54	3	101	185	73	157	0.001	43.1
sp|Q8N907|DAND5_HUMAN	tr|G3P6X1|G3P6X1_GASAC	36.232	69	37	2	101	162	76	144	0.002	43.1
sp|Q8N907|DAND5_HUMAN	tr|R4GBJ5|R4GBJ5_ANOCA	31.429	70	45	1	96	162	149	218	0.002	43.5
sp|Q8N907|DAND5_HUMAN	tr|A0A2I0MP83|A0A2I0MP83_COLLI	30.769	65	42	1	101	162	94	158	0.002	43.1
sp|Q8N907|DAND5_HUMAN	tr|A0A091IXB8|A0A091IXB8_EGRGA	30.769	65	42	1	101	162	94	158	0.002	42.7
sp|Q8N907|DAND5_HUMAN	tr|A0A091I1B2|A0A091I1B2_CALAN	30.769	65	42	1	101	162	94	158	0.003	42.4
sp|Q8N907|DAND5_HUMAN	tr|A0A099YSC4|A0A099YSC4_TINGU	30.769	65	42	1	101	162	94	158	0.003	42.4
sp|Q8N907|DAND5_HUMAN	tr|G1NQZ5|G1NQZ5_MELGA	30.769	65	42	1	101	162	94	158	0.003	42.4
sp|Q8N907|DAND5_HUMAN	tr|A0A2K6EM56|A0A2K6EM56_PROCO	33.846	65	40	1	101	162	73	137	0.003	42.4
sp|Q8N907|DAND5_HUMAN	tr|G5BGU0|G5BGU0_HETGA	28.090	89	60	2	78	162	43	131	0.003	42.4
sp|Q8N907|DAND5_HUMAN	tr|A0A087QJS5|A0A087QJS5_APTFO	30.769	65	42	1	101	162	94	158	0.003	42.4
sp|Q8N907|DAND5_HUMAN	tr|R0KDQ4|R0KDQ4_ANAPL	30.769	65	42	1	101	162	94	158	0.003	42.4
sp|Q8N907|DAND5_HUMAN	tr|A0A0Q3UQZ7|A0A0Q3UQZ7_AMAAE	30.769	65	42	1	101	162	94	158	0.003	42.4
sp|Q8N907|DAND5_HUMAN	tr|A0A1S3AC13|A0A1S3AC13_ERIEU	33.846	65	40	1	101	162	73	137	0.003	42.4
sp|Q8N907|DAND5_HUMAN	tr|A0A4X2LDV6|A0A4X2LDV6_VOMUR	33.846	65	40	1	101	162	73	137	0.003	42.0
sp|Q8N907|DAND5_HUMAN	tr|H0Y0D8|H0Y0D8_OTOGA	33.846	65	40	1	101	162	73	137	0.003	42.0
sp|Q8N907|DAND5_HUMAN	tr|A0A2I3HLU6|A0A2I3HLU6_NOMLE	33.846	65	40	1	101	162	73	137	0.003	42.0
sp|Q8N907|DAND5_HUMAN	tr|A0A226NDT9|A0A226NDT9_CALSU	30.769	65	42	1	101	162	98	162	0.003	42.4
sp|Q8N907|DAND5_HUMAN	tr|A0A2K6JVD7|A0A2K6JVD7_RHIBE	33.846	65	40	1	101	162	73	137	0.003	42.0
sp|Q8N907|DAND5_HUMAN	tr|H2N3A5|H2N3A5_PONAB	33.846	65	40	1	101	162	73	137	0.003	42.0
sp|Q8N907|DAND5_HUMAN	tr|A0A096MLY5|A0A096MLY5_PAPAN	33.846	65	40	1	101	162	73	137	0.003	42.0
sp|Q8N907|DAND5_HUMAN	tr|H2Q1E8|H2Q1E8_PANTR	33.846	65	40	1	101	162	73	137	0.003	42.0
sp|Q8N907|DAND5_HUMAN	tr|A0A2R8ZBR1|A0A2R8ZBR1_PANPA	33.846	65	40	1	101	162	73	137	0.003	42.0
sp|Q8N907|DAND5_HUMAN	tr|A0A2K5XLC3|A0A2K5XLC3_MANLE	33.846	65	40	1	101	162	73	137	0.003	42.0
sp|Q8N907|DAND5_HUMAN	tr|F7HBP1|F7HBP1_MACMU	33.846	65	40	1	101	162	73	137	0.003	42.0
sp|Q8N907|DAND5_HUMAN	tr|A0A2K5US66|A0A2K5US66_MACFA	33.846	65	40	1	101	162	73	137	0.003	42.0
sp|Q8N907|DAND5_HUMAN	sp|Q9H772|GREM2_HUMAN	33.846	65	40	1	101	162	73	137	0.003	42.0
sp|Q8N907|DAND5_HUMAN	tr|A0A2I2ZEZ2|A0A2I2ZEZ2_GORGO	33.846	65	40	1	101	162	73	137	0.003	42.0
sp|Q8N907|DAND5_HUMAN	tr|A0A2K5L2F0|A0A2K5L2F0_CERAT	33.846	65	40	1	101	162	73	137	0.003	42.0
sp|Q8N907|DAND5_HUMAN	tr|F7IL92|F7IL92_CALJA	33.846	65	40	1	101	162	73	137	0.003	42.0
sp|Q8N907|DAND5_HUMAN	tr|A0A2K5C3I5|A0A2K5C3I5_AOTNA	33.846	65	40	1	101	162	73	137	0.003	42.0
sp|Q8N907|DAND5_HUMAN	tr|A0A1U8C549|A0A1U8C549_MESAU	33.846	65	40	1	101	162	73	137	0.004	42.0
sp|Q8N907|DAND5_HUMAN	tr|A0A0D9SDE1|A0A0D9SDE1_CHLSB	33.846	65	40	1	101	162	73	137	0.004	42.0
sp|Q8N907|DAND5_HUMAN	tr|A0A2K6SAN9|A0A2K6SAN9_SAIBB	33.846	65	40	1	101	162	73	137	0.004	42.0
sp|Q8N907|DAND5_HUMAN	tr|A0A286XUV4|A0A286XUV4_CAVPO	33.846	65	40	1	101	162	73	137	0.004	42.0
sp|Q8N907|DAND5_HUMAN	tr|D2A4B8|D2A4B8_TRICA	29.762	84	50	3	101	175	35	118	0.004	42.7
sp|Q8N907|DAND5_HUMAN	sp|O88273|GREM2_MOUSE	33.846	65	40	1	101	162	73	137	0.004	42.0
sp|Q8N907|DAND5_HUMAN	tr|G3H6M6|G3H6M6_CRIGR	33.846	65	40	1	101	162	73	137	0.004	42.0
sp|Q8N907|DAND5_HUMAN	tr|A0A1U7R7D9|A0A1U7R7D9_ALLSI	30.769	65	42	1	101	162	94	158	0.004	42.0
sp|Q8N907|DAND5_HUMAN	tr|A0A340XMF2|A0A340XMF2_LIPVE	30.769	65	42	1	101	162	94	158	0.004	42.0
sp|Q8N907|DAND5_HUMAN	tr|F6XPS4|F6XPS4_HORSE	33.846	65	40	1	101	162	73	137	0.004	42.0
sp|Q8N907|DAND5_HUMAN	tr|G1KRN7|G1KRN7_ANOCA	28.409	88	57	3	101	185	91	175	0.004	42.0
sp|Q8N907|DAND5_HUMAN	tr|I3N5H1|I3N5H1_ICTTR	33.846	65	40	1	101	162	73	137	0.004	42.0
sp|Q8N907|DAND5_HUMAN	tr|M3W3X3|M3W3X3_FELCA	33.846	65	40	1	101	162	92	156	0.004	42.0
sp|Q8N907|DAND5_HUMAN	tr|D2H9I0|D2H9I0_AILME	33.846	65	40	1	101	162	73	137	0.005	41.6
sp|Q8N907|DAND5_HUMAN	tr|A0A099ZCW1|A0A099ZCW1_TINGU	32.308	65	41	1	101	162	73	137	0.005	41.6
sp|Q8N907|DAND5_HUMAN	tr|A0A226MMR2|A0A226MMR2_CALSU	24.476	143	81	5	47	186	127	245	0.005	42.4
sp|Q8N907|DAND5_HUMAN	tr|K7GHD2|K7GHD2_PELSI	30.769	65	42	1	101	162	92	156	0.005	41.6
sp|Q8N907|DAND5_HUMAN	tr|A0A2U3ZXB3|A0A2U3ZXB3_ODORO	33.846	65	40	1	101	162	73	137	0.005	41.6
sp|Q8N907|DAND5_HUMAN	tr|A0A2U3YMC2|A0A2U3YMC2_LEPWE	33.846	65	40	1	101	162	73	137	0.005	41.6
sp|Q8N907|DAND5_HUMAN	tr|B5X1L3|B5X1L3_SALSA	33.846	65	40	1	101	162	72	136	0.005	41.6
sp|Q8N907|DAND5_HUMAN	tr|A0A384D0C7|A0A384D0C7_URSMA	30.769	65	42	1	101	162	94	158	0.005	41.6
sp|Q8N907|DAND5_HUMAN	tr|B7ZQZ5|B7ZQZ5_XENLA	30.769	65	42	1	101	162	92	156	0.006	41.6
sp|Q8N907|DAND5_HUMAN	tr|R0JMI9|R0JMI9_ANAPL	32.308	65	41	1	101	162	73	137	0.006	41.6
sp|Q8N907|DAND5_HUMAN	tr|I3NCG8|I3NCG8_ICTTR	30.769	65	42	1	101	162	94	158	0.006	41.6
sp|Q8N907|DAND5_HUMAN	tr|A0A093GV84|A0A093GV84_DRYPU	30.769	65	42	1	101	162	96	160	0.006	41.6
sp|Q8N907|DAND5_HUMAN	tr|G1NRR1|G1NRR1_MELGA	32.308	65	41	1	101	162	73	137	0.006	41.2
sp|Q8N907|DAND5_HUMAN	tr|A0A1S3N661|A0A1S3N661_SALSA	33.846	65	40	1	101	162	72	136	0.006	41.2
sp|Q8N907|DAND5_HUMAN	tr|H0ZK02|H0ZK02_TAEGU	32.308	65	41	1	101	162	73	137	0.006	41.2
sp|Q8N907|DAND5_HUMAN	tr|A0A4X2KQP1|A0A4X2KQP1_VOMUR	30.769	65	42	1	101	162	94	158	0.006	41.6
sp|Q8N907|DAND5_HUMAN	tr|E2QVG1|E2QVG1_CANLF	33.846	65	40	1	101	162	76	140	0.007	41.2
sp|Q8N907|DAND5_HUMAN	tr|A0A226NGK9|A0A226NGK9_CALSU	32.308	65	41	1	101	162	73	137	0.007	41.2
sp|Q8N907|DAND5_HUMAN	tr|A0A093H1T0|A0A093H1T0_DRYPU	32.308	65	41	1	101	162	73	137	0.007	41.2
sp|Q8N907|DAND5_HUMAN	tr|A0A091HYI1|A0A091HYI1_CALAN	32.308	65	41	1	101	162	73	137	0.007	41.2
sp|Q8N907|DAND5_HUMAN	tr|A0A087QI10|A0A087QI10_APTFO	32.308	65	41	1	101	162	73	137	0.007	41.2
sp|Q8N907|DAND5_HUMAN	tr|A0A0Q3MLB3|A0A0Q3MLB3_AMAAE	32.308	65	41	1	101	162	73	137	0.007	41.2
sp|Q8N907|DAND5_HUMAN	tr|A0A151MUT8|A0A151MUT8_ALLMI	30.769	65	42	1	101	162	126	190	0.007	41.6
sp|Q8N907|DAND5_HUMAN	tr|A0A091JJS7|A0A091JJS7_EGRGA	32.308	65	41	1	101	162	73	137	0.007	41.2
sp|Q8N907|DAND5_HUMAN	tr|A0A1U7TJG9|A0A1U7TJG9_TARSY	30.769	65	42	1	101	162	94	158	0.007	41.2
sp|Q8N907|DAND5_HUMAN	tr|H2NMP6|H2NMP6_PONAB	30.769	65	42	1	101	162	94	158	0.007	41.2
sp|Q8N907|DAND5_HUMAN	sp|Q8WNY1|GREM1_MACMU	30.769	65	42	1	101	162	94	158	0.007	41.2
sp|Q8N907|DAND5_HUMAN	sp|O60565|GREM1_HUMAN	30.769	65	42	1	101	162	94	158	0.007	41.2
sp|Q8N907|DAND5_HUMAN	tr|A0A0D9SEG2|A0A0D9SEG2_CHLSB	30.769	65	42	1	101	162	94	158	0.007	41.2
sp|Q8N907|DAND5_HUMAN	tr|A0A452E4N7|A0A452E4N7_CAPHI	30.769	65	42	1	101	162	94	158	0.007	41.2
sp|Q8N907|DAND5_HUMAN	tr|L5K2K8|L5K2K8_PTEAL	30.769	65	42	1	101	162	94	158	0.007	41.2
sp|Q8N907|DAND5_HUMAN	tr|A0A2Y9DK17|A0A2Y9DK17_TRIMA	33.846	65	40	1	101	162	73	137	0.007	41.2
sp|Q8N907|DAND5_HUMAN	tr|A0A1S2ZMP6|A0A1S2ZMP6_ERIEU	30.769	65	42	1	101	162	93	157	0.007	41.2
sp|Q8N907|DAND5_HUMAN	tr|M3Z7Z6|M3Z7Z6_MUSPF	30.769	65	42	1	101	162	94	158	0.007	41.2
sp|Q8N907|DAND5_HUMAN	tr|A0A2U3XFV2|A0A2U3XFV2_LEPWE	30.769	65	42	1	101	162	94	158	0.007	41.2
sp|Q8N907|DAND5_HUMAN	tr|A4IHD6|A4IHD6_XENTR	30.769	65	42	1	101	162	92	156	0.007	41.2
sp|Q8N907|DAND5_HUMAN	tr|A0A286XYA0|A0A286XYA0_CAVPO	30.769	65	42	1	101	162	94	158	0.008	41.2
sp|Q8N907|DAND5_HUMAN	tr|F6UA84|F6UA84_ORNAN	34.545	55	33	1	101	152	73	127	0.008	41.2
sp|Q8N907|DAND5_HUMAN	tr|A0A2Y9FKN4|A0A2Y9FKN4_PHYMC	30.769	65	42	1	101	162	94	158	0.008	41.2
sp|Q8N907|DAND5_HUMAN	tr|A0A2Y9P9X1|A0A2Y9P9X1_DELLE	30.769	65	42	1	101	162	94	158	0.008	41.2
sp|Q8N907|DAND5_HUMAN	tr|A0A2U4BC53|A0A2U4BC53_TURTR	30.769	65	42	1	101	162	94	158	0.008	41.2
sp|Q8N907|DAND5_HUMAN	tr|H0WFU0|H0WFU0_OTOGA	30.769	65	42	1	101	162	94	158	0.008	41.2
sp|Q8N907|DAND5_HUMAN	tr|A0A1U7Q345|A0A1U7Q345_MESAU	30.769	65	42	1	101	162	94	158	0.008	41.2
sp|Q8N907|DAND5_HUMAN	tr|A0A2Y9DTA1|A0A2Y9DTA1_TRIMA	30.769	65	42	1	101	162	94	158	0.008	41.2
sp|Q8N907|DAND5_HUMAN	tr|G3UC34|G3UC34_LOXAF	32.432	74	47	1	92	162	66	139	0.009	40.8
sp|Q8N907|DAND5_HUMAN	sp|O70326|GREM1_MOUSE	30.769	65	42	1	101	162	94	158	0.009	41.2
sp|Q8N907|DAND5_HUMAN	tr|G3ID48|G3ID48_CRIGR	30.769	65	42	1	101	162	27	91	0.009	40.0
sp|Q8N907|DAND5_HUMAN	tr|E2R030|E2R030_CANLF	30.769	65	42	1	101	162	140	204	0.009	41.2
sp|Q8N907|DAND5_HUMAN	tr|G3T8B8|G3T8B8_LOXAF	30.769	65	42	1	101	162	94	158	0.010	40.8
sp|Q8N907|DAND5_HUMAN	tr|H2VAD0|H2VAD0_TAKRU	26.966	89	59	3	101	186	89	174	0.010	40.8
sp|Q8N907|DAND5_HUMAN	tr|G1KC57|G1KC57_ANOCA	32.308	65	41	1	101	162	85	149	0.010	40.8
sp|Q8N907|DAND5_HUMAN	tr|G1RIB3|G1RIB3_NOMLE	30.769	65	42	1	101	162	53	117	0.011	40.4
sp|Q8N907|DAND5_HUMAN	tr|G3S6C5|G3S6C5_GORGO	30.769	65	42	1	101	162	53	117	0.011	40.4
sp|Q8N907|DAND5_HUMAN	tr|A0A1U7UTW3|A0A1U7UTW3_TARSY	33.846	65	40	1	101	162	73	137	0.011	40.4
sp|Q8N907|DAND5_HUMAN	tr|F6VFY0|F6VFY0_HORSE	30.769	65	42	1	101	162	53	117	0.011	40.4
sp|Q8N907|DAND5_HUMAN	tr|K7F1G2|K7F1G2_PELSI	32.308	65	41	1	101	162	73	137	0.011	40.4
sp|Q8N907|DAND5_HUMAN	tr|G1TUM4|G1TUM4_RABIT	30.769	65	42	1	101	162	150	214	0.011	41.2
sp|Q8N907|DAND5_HUMAN	tr|A0A2I0MUV1|A0A2I0MUV1_COLLI	32.308	65	41	1	101	162	130	194	0.012	40.8
sp|Q8N907|DAND5_HUMAN	tr|A0A1S3F381|A0A1S3F381_DIPOR	33.846	65	40	1	101	162	75	139	0.012	40.4
sp|Q8N907|DAND5_HUMAN	tr|G5BWE1|G5BWE1_HETGA	30.769	65	42	1	101	162	94	158	0.013	40.4
sp|Q8N907|DAND5_HUMAN	tr|A0A091DJC3|A0A091DJC3_FUKDA	33.846	65	40	1	101	162	73	137	0.014	40.4
sp|Q8N907|DAND5_HUMAN	tr|A0A287A2H0|A0A287A2H0_PIG	30.769	65	42	1	101	162	150	214	0.014	40.8
sp|Q8N907|DAND5_HUMAN	tr|A0A3Q1LX74|A0A3Q1LX74_BOVIN	30.769	65	42	1	101	162	150	214	0.015	40.8
sp|Q8N907|DAND5_HUMAN	tr|A0A091EC65|A0A091EC65_FUKDA	30.769	65	42	1	101	162	201	265	0.016	40.8
sp|Q8N907|DAND5_HUMAN	tr|A0A1U7S9Z1|A0A1U7S9Z1_ALLSI	32.308	65	41	1	101	162	73	137	0.016	40.0
sp|Q8N907|DAND5_HUMAN	tr|A0A151MHE7|A0A151MHE7_ALLMI	32.308	65	41	1	101	162	73	137	0.016	40.0
sp|Q8N907|DAND5_HUMAN	tr|A0A2U3WJR0|A0A2U3WJR0_ODORO	30.769	65	42	1	101	162	150	214	0.016	40.8
sp|Q8N907|DAND5_HUMAN	tr|G1LEV3|G1LEV3_AILME	30.769	65	42	1	101	162	148	212	0.016	40.8
sp|Q8N907|DAND5_HUMAN	tr|G1PZV5|G1PZV5_MYOLU	30.769	65	42	1	101	162	149	213	0.016	40.8
sp|Q8N907|DAND5_HUMAN	tr|L5JSM4|L5JSM4_PTEAL	32.308	65	41	1	101	162	73	137	0.019	40.0
sp|Q8N907|DAND5_HUMAN	tr|A0A060X385|A0A060X385_ONCMY	26.966	89	57	3	101	185	93	177	0.019	40.0
sp|Q8N907|DAND5_HUMAN	tr|A0A1S3SNM2|A0A1S3SNM2_SALSA	26.966	89	57	3	101	185	93	177	0.020	40.0
sp|Q8N907|DAND5_HUMAN	tr|A0A1S3EZU8|A0A1S3EZU8_DIPOR	30.769	65	42	1	101	162	94	158	0.021	40.0
sp|Q8N907|DAND5_HUMAN	tr|W5JWG9|W5JWG9_ANODA	43.243	37	21	0	101	137	196	232	0.023	40.4
sp|Q8N907|DAND5_HUMAN	tr|A0A1S3PQP6|A0A1S3PQP6_SALSA	30.769	65	42	1	101	162	93	157	0.024	39.7
sp|Q8N907|DAND5_HUMAN	tr|A0A060WN89|A0A060WN89_ONCMY	30.769	65	42	1	101	162	93	157	0.024	39.7
sp|Q8N907|DAND5_HUMAN	tr|G3NRV7|G3NRV7_GASAC	24.051	158	89	4	16	162	22	159	0.025	39.7
sp|Q8N907|DAND5_HUMAN	tr|A0A3B4TMK3|A0A3B4TMK3_SERDU	30.769	65	42	1	101	162	100	164	0.032	39.7
sp|Q8N907|DAND5_HUMAN	tr|A0A067R3X7|A0A067R3X7_ZOONE	30.435	92	62	2	98	187	30	121	0.035	38.9
sp|Q8N907|DAND5_HUMAN	tr|H2UGZ2|H2UGZ2_TAKRU	30.769	65	42	1	101	162	82	146	0.038	39.3
sp|Q8N907|DAND5_HUMAN	tr|A0A1S3N4K5|A0A1S3N4K5_SALSA	28.125	128	67	4	8	135	6	108	0.042	39.3
sp|Q8N907|DAND5_HUMAN	tr|A0A3B4UY84|A0A3B4UY84_SERDU	42.857	35	20	0	101	135	76	110	0.045	38.9
sp|Q8N907|DAND5_HUMAN	tr|D2A239|D2A239_TRICA	28.395	81	39	2	101	162	149	229	0.050	39.3
