## Supplementary material for "Profiling the Human Phosphoproteome to Estimate the True Extent of Protein Phosphorylation": SI_Tab4_blast_result_file: blast_result_file.tsv (part 699 of 1166)

tr|A0A024R1R8|A0A024R1R8_HUMAN	tr|A0A024R1R8|A0A024R1R8_HUMAN	100.000	64	0	0	1	64	1	64	1.76e-34	115
sp|Q8N907|DAND5_HUMAN	tr|A0RZD3|A0RZD3_TRICA	30.000	90	59	2	101	187	41	129	0.054	38.5
sp|Q8N907|DAND5_HUMAN	sp|Q566B1|BURS_BOMMO	29.213	89	61	2	101	187	41	129	0.057	38.5
sp|Q8N907|DAND5_HUMAN	tr|A0A1S3S7S2|A0A1S3S7S2_SALSA	42.857	35	20	0	101	135	74	108	0.062	38.5
sp|Q8N907|DAND5_HUMAN	tr|A0A060X370|A0A060X370_ONCMY	42.857	35	20	0	101	135	74	108	0.066	38.5
sp|Q8N907|DAND5_HUMAN	tr|F1S9G0|F1S9G0_PIG	32.308	65	41	1	101	162	72	136	0.15	37.4
sp|Q8N907|DAND5_HUMAN	tr|G1SCR6|G1SCR6_RABIT	32.787	61	38	1	105	162	93	153	0.17	37.4
sp|Q8N907|DAND5_HUMAN	tr|E9FS72|E9FS72_DAPPU	22.222	117	56	3	101	185	49	162	0.65	35.4
sp|Q8N907|DAND5_HUMAN	tr|A0A3Q0GTN4|A0A3Q0GTN4_ALLSI	30.909	110	43	5	14	90	349	458	0.80	36.2
sp|Q8N907|DAND5_HUMAN	tr|A0A151MJJ7|A0A151MJJ7_ALLMI	39.583	48	27	2	6	51	4341	4388	0.86	36.2
sp|Q8N907|DAND5_HUMAN	tr|A0A2K1JDW7|A0A2K1JDW7_PHYPA	46.341	41	19	1	145	185	21	58	2.4	34.3
sp|Q8N907|DAND5_HUMAN	tr|G1PMF2|G1PMF2_MYOLU	41.026	39	23	0	11	49	4	42	2.4	34.7
sp|Q8N907|DAND5_HUMAN	tr|A0A452E8A1|A0A452E8A1_CAPHI	38.776	49	25	2	25	73	153	196	4.9	33.9
sp|Q8N907|DAND5_HUMAN	sp|Q9VD83|BURS_DROME	30.000	90	59	2	101	187	52	140	7.4	32.3
sp|Q8N907|DAND5_HUMAN	sp|Q9M9X9|PPR18_ARATH	28.788	66	46	1	124	188	308	373	7.4	33.1
sp|Q8N907|DAND5_HUMAN	tr|Q29R14|Q29R14_DROME	33.803	71	46	1	1	71	365	434	8.6	33.1
sp|Q8N907|DAND5_HUMAN	tr|A0A2K6UAH8|A0A2K6UAH8_SAIBB	27.907	86	55	3	101	185	2313	2392	8.9	33.1
sp|Q8N907|DAND5_HUMAN	tr|A0A0L7KWL3|A0A0L7KWL3_9NEOP	31.579	57	32	3	97	148	7	61	9.2	31.2
sp|Q8N907|DAND5_HUMAN	tr|G1L4N0|G1L4N0_AILME	27.660	94	61	3	93	185	2545	2632	9.4	33.1
sp|Q8N907|DAND5_HUMAN	tr|E2BTT5|E2BTT5_HARSA	28.090	89	62	2	101	187	3	91	10.0	31.6
sp|Q8N910|CO056_HUMAN	sp|Q8N910|CO056_HUMAN	100.000	161	0	0	1	161	1	161	7.99e-105	301
sp|Q8N910|CO056_HUMAN	tr|A0A0D9R4T9|A0A0D9R4T9_CHLSB	90.385	156	13	2	1	156	1	154	1.68e-82	244
sp|Q8N910|CO056_HUMAN	tr|A0A340XFT2|A0A340XFT2_LIPVE	63.158	57	20	1	79	135	179	234	4.11e-08	56.2
sp|Q8N910|CO056_HUMAN	tr|A0A5G3KG79|A0A5G3KG79_XENTR	36.709	79	46	2	32	109	216	291	0.18	37.4
sp|Q8N910|CO056_HUMAN	tr|B1WBB9|B1WBB9_XENLA	33.750	80	49	2	32	110	216	292	1.3	35.0
sp|Q8N910|CO056_HUMAN	tr|A0A1U7QTY9|A0A1U7QTY9_MESAU	42.857	42	19	1	116	152	2	43	1.7	34.7
sp|Q8N910|CO056_HUMAN	tr|A0A1S3SNN9|A0A1S3SNN9_SALSA	36.364	66	35	3	84	143	200	264	4.3	33.5
sp|Q8N910|CO056_HUMAN	tr|A0A060YBT9|A0A060YBT9_ONCMY	34.848	66	36	3	84	143	181	245	6.6	32.7
sp|Q8N910|CO056_HUMAN	tr|A0A3B4U4X3|A0A3B4U4X3_SERDU	34.848	66	36	3	84	143	203	267	6.7	32.7
sp|Q8N910|CO056_HUMAN	tr|A0A2R9CKP5|A0A2R9CKP5_PANPA	51.429	35	17	0	1	35	3	37	7.5	32.7
sp|Q8N912|NRAC_HUMAN	sp|Q8N912|NRAC_HUMAN	100.000	160	0	0	1	160	1	160	1.99e-111	318
sp|Q8N912|NRAC_HUMAN	tr|A0A2R9CEX2|A0A2R9CEX2_PANPA	98.750	160	2	0	1	160	1	160	1.83e-108	310
sp|Q8N912|NRAC_HUMAN	tr|A0A2K6KBQ3|A0A2K6KBQ3_RHIBE	86.875	160	21	0	1	160	1	160	2.79e-97	282
sp|Q8N912|NRAC_HUMAN	tr|A0A2J8SZA0|A0A2J8SZA0_PONAB	95.625	160	7	0	1	160	1	160	7.95e-90	263
sp|Q8N912|NRAC_HUMAN	tr|A0A5F7ZND5|A0A5F7ZND5_MACMU	88.750	160	17	1	1	160	1	159	4.44e-83	246
sp|Q8N912|NRAC_HUMAN	tr|A0A2K5U6J6|A0A2K5U6J6_MACFA	88.125	160	18	1	1	160	1	159	8.48e-83	245
sp|Q8N912|NRAC_HUMAN	tr|A0A0D9RBJ1|A0A0D9RBJ1_CHLSB	87.500	160	19	1	1	160	1	159	4.58e-80	238
sp|Q8N912|NRAC_HUMAN	tr|A0A2I3N5V6|A0A2I3N5V6_PAPAN	85.625	160	20	2	1	160	1	157	1.68e-78	234
sp|Q8N912|NRAC_HUMAN	tr|A0A2K5ZIX5|A0A2K5ZIX5_MANLE	86.875	160	18	2	1	160	1	157	2.75e-77	231
sp|Q8N912|NRAC_HUMAN	tr|A0A2K5L7H9|A0A2K5L7H9_CERAT	86.250	160	19	2	1	160	1	157	3.43e-77	231
sp|Q8N912|NRAC_HUMAN	tr|A0A2K5DGX0|A0A2K5DGX0_AOTNA	79.375	160	33	0	1	160	1	160	1.50e-73	222
sp|Q8N912|NRAC_HUMAN	tr|F7I4I5|F7I4I5_CALJA	79.375	160	33	0	1	160	1	160	7.66e-68	207
sp|Q8N912|NRAC_HUMAN	tr|A0A2K6SII9|A0A2K6SII9_SAIBB	77.500	160	36	0	1	160	1	160	5.05e-62	192
sp|Q8N912|NRAC_HUMAN	tr|H0Y0Z0|H0Y0Z0_OTOGA	63.580	162	55	3	1	160	1	160	2.26e-57	181
sp|Q8N912|NRAC_HUMAN	tr|A0A1U7TPI2|A0A1U7TPI2_TARSY	66.250	160	54	0	1	160	1	160	4.31e-57	180
sp|Q8N912|NRAC_HUMAN	tr|A0A2I3SS65|A0A2I3SS65_PANTR	96.774	93	3	0	1	93	1	93	7.81e-56	177
sp|Q8N912|NRAC_HUMAN	tr|G3RG33|G3RG33_GORGO	94.624	93	5	0	1	93	1	93	2.46e-54	174
sp|Q8N912|NRAC_HUMAN	tr|M3XT21|M3XT21_MUSPF	58.788	165	54	2	1	155	1	161	2.33e-52	168
sp|Q8N912|NRAC_HUMAN	tr|G1S2N0|G1S2N0_NOMLE	90.323	93	9	0	1	93	1	93	1.16e-51	167
sp|Q8N912|NRAC_HUMAN	tr|A0A2Y9NJT1|A0A2Y9NJT1_DELLE	63.125	160	59	0	1	160	1	160	8.68e-51	164
sp|Q8N912|NRAC_HUMAN	tr|A0A2K6FX21|A0A2K6FX21_PROCO	68.125	160	50	1	1	160	1	159	1.54e-49	161
sp|Q8N912|NRAC_HUMAN	tr|A0A2Y9EEI7|A0A2Y9EEI7_PHYMC	66.250	160	54	0	1	160	1	160	4.39e-44	147
sp|Q8N912|NRAC_HUMAN	tr|A0A340X257|A0A340X257_LIPVE	56.647	173	61	2	1	160	1	172	5.11e-43	145
sp|Q8N912|NRAC_HUMAN	sp|Q29RM6|NRAC_BOVIN	59.375	160	64	1	1	160	1	159	8.63e-43	144
sp|Q8N912|NRAC_HUMAN	tr|G5E5T8|G5E5T8_BOVIN	60.625	160	62	1	1	160	1	159	8.63e-43	144
sp|Q8N912|NRAC_HUMAN	tr|G3U0W5|G3U0W5_LOXAF	55.484	155	68	1	1	154	1	155	2.17e-42	143
sp|Q8N912|NRAC_HUMAN	tr|M3WS47|M3WS47_FELCA	63.750	160	58	0	1	160	1	160	1.03e-41	141
sp|Q8N912|NRAC_HUMAN	tr|E2RNV2|E2RNV2_CANLF	66.250	160	52	1	1	160	1	158	2.89e-41	140
sp|Q8N912|NRAC_HUMAN	tr|A0A1U7Q4D7|A0A1U7Q4D7_MESAU	50.888	169	74	1	1	160	1	169	5.60e-40	137
sp|Q8N912|NRAC_HUMAN	tr|A0A287BQB7|A0A287BQB7_PIG	63.125	160	59	0	1	160	1	160	3.25e-39	135
sp|Q8N912|NRAC_HUMAN	tr|F7AYN0|F7AYN0_HORSE	63.975	161	56	2	1	160	1	160	2.12e-38	133
sp|Q8N912|NRAC_HUMAN	tr|A0A452G5I3|A0A452G5I3_CAPHI	56.970	165	65	2	1	160	1	164	7.85e-36	126
sp|Q8N912|NRAC_HUMAN	tr|G1LMZ7|G1LMZ7_AILME	64.596	161	56	1	1	160	1	161	4.93e-35	124
sp|Q8N912|NRAC_HUMAN	tr|A0A2U3VL42|A0A2U3VL42_ODORO	63.804	163	55	1	1	159	1	163	4.42e-34	122
sp|Q8N912|NRAC_HUMAN	sp|Q8BNX7|NRAC_MOUSE	50.610	164	71	1	1	154	1	164	7.41e-33	119
sp|Q8N912|NRAC_HUMAN	tr|A0A384DBE5|A0A384DBE5_URSMA	59.341	91	34	1	1	91	1	88	1.90e-25	99.4
sp|Q8N912|NRAC_HUMAN	tr|G5AWI2|G5AWI2_HETGA	48.795	166	79	2	1	160	1	166	1.36e-24	98.2
sp|Q8N912|NRAC_HUMAN	tr|A0A091CWT1|A0A091CWT1_FUKDA	46.875	160	74	2	1	160	1	149	1.62e-22	92.4
sp|Q8N912|NRAC_HUMAN	tr|A0A3Q0FZM3|A0A3Q0FZM3_ALLSI	32.335	167	93	5	1	159	36	190	5.42e-16	76.3
sp|Q8N912|NRAC_HUMAN	tr|A0A2I0MPL0|A0A2I0MPL0_COLLI	31.496	127	69	3	39	159	20	134	2.61e-11	62.8
sp|Q8N912|NRAC_HUMAN	tr|W5PD95|W5PD95_SHEEP	53.226	62	29	0	73	134	1	62	4.59e-11	60.8
sp|Q8N912|NRAC_HUMAN	tr|A0A1S3QTH1|A0A1S3QTH1_SALSA	32.231	121	57	7	40	154	240	341	0.004	42.4
sp|Q8N912|NRAC_HUMAN	tr|A0A1S3SPL6|A0A1S3SPL6_SALSA	29.661	118	73	4	40	154	279	389	0.004	42.0
sp|Q8N912|NRAC_HUMAN	tr|A0A060Y3B0|A0A060Y3B0_ONCMY	32.203	118	61	5	40	154	158	259	0.009	40.8
sp|Q8N912|NRAC_HUMAN	tr|A0A151M265|A0A151M265_ALLMI	33.654	104	55	5	1	102	80	171	0.11	37.4
sp|Q8N912|NRAC_HUMAN	tr|W5PKT1|W5PKT1_SHEEP	26.882	93	48	3	1	83	33	115	1.7	34.7
sp|Q8N912|NRAC_HUMAN	tr|A0A452EDS3|A0A452EDS3_CAPHI	26.882	93	48	3	1	83	33	115	2.0	34.3
sp|Q8N912|NRAC_HUMAN	tr|A0A384C4M2|A0A384C4M2_URSMA	34.043	47	31	0	16	62	981	1027	2.4	34.3
sp|Q8N912|NRAC_HUMAN	tr|A0A1D6MNT0|A0A1D6MNT0_MAIZE	27.928	111	64	5	31	132	6	109	3.1	33.9
sp|Q8N912|NRAC_HUMAN	tr|I3N461|I3N461_ICTTR	34.328	67	39	3	14	75	587	653	9.9	32.3
sp|Q8N944|AMER3_HUMAN	sp|Q8N944|AMER3_HUMAN	100.000	861	0	0	1	861	1	861	0.0	1718
sp|Q8N944|AMER3_HUMAN	tr|A0A2R9AY54|A0A2R9AY54_PANPA	99.303	861	6	0	1	861	1	861	0.0	1706
sp|Q8N944|AMER3_HUMAN	tr|A0A2J8IRN5|A0A2J8IRN5_PANTR	98.839	861	10	0	1	861	1	861	0.0	1699
sp|Q8N944|AMER3_HUMAN	tr|G3QSD0|G3QSD0_GORGO	98.490	861	13	0	1	861	1	861	0.0	1691
sp|Q8N944|AMER3_HUMAN	tr|A0A2J8XSM7|A0A2J8XSM7_PONAB	96.864	861	27	0	1	861	1	861	0.0	1658
sp|Q8N944|AMER3_HUMAN	tr|A0A2K5LEK5|A0A2K5LEK5_CERAT	93.264	861	58	0	1	861	35	895	0.0	1573
sp|Q8N944|AMER3_HUMAN	tr|A0A0D9SAA3|A0A0D9SAA3_CHLSB	92.334	861	65	1	1	860	1	861	0.0	1543
sp|Q8N944|AMER3_HUMAN	tr|F7DJ18|F7DJ18_CALJA	90.360	861	83	0	1	861	1	861	0.0	1458
sp|Q8N944|AMER3_HUMAN	tr|H0WNS6|H0WNS6_OTOGA	74.100	861	215	4	1	861	1	853	0.0	1163
sp|Q8N944|AMER3_HUMAN	tr|A0A384C5Z3|A0A384C5Z3_URSMA	70.790	873	236	6	1	861	1	866	0.0	1149
sp|Q8N944|AMER3_HUMAN	tr|G1LVH4|G1LVH4_AILME	68.884	887	229	9	1	861	1	866	0.0	1116
sp|Q8N944|AMER3_HUMAN	tr|F6WY79|F6WY79_HORSE	73.096	814	197	6	1	793	1	813	0.0	1107
sp|Q8N944|AMER3_HUMAN	tr|A0A2U3WB36|A0A2U3WB36_ODORO	71.638	818	199	7	1	792	1	811	0.0	1096
sp|Q8N944|AMER3_HUMAN	tr|A0A2U3V7X4|A0A2U3V7X4_TURTR	69.240	881	237	10	1	861	1	867	0.0	1095
sp|Q8N944|AMER3_HUMAN	tr|M3Z6K7|M3Z6K7_MUSPF	71.534	815	207	8	1	793	1	812	0.0	1086
sp|Q8N944|AMER3_HUMAN	tr|A0A287DGE5|A0A287DGE5_ICTTR	71.533	822	221	5	1	821	29	838	0.0	1085
sp|Q8N944|AMER3_HUMAN	tr|A0A340Y0N9|A0A340Y0N9_LIPVE	69.012	881	237	11	1	861	1	865	0.0	1082
sp|Q8N944|AMER3_HUMAN	tr|G1SGE2|G1SGE2_RABIT	68.318	868	248	5	1	861	349	1196	0.0	1056
sp|Q8N944|AMER3_HUMAN	tr|E2RSH1|E2RSH1_CANLF	69.939	815	209	11	1	793	1	801	0.0	1043
sp|Q8N944|AMER3_HUMAN	tr|A0A2Y9S4I0|A0A2Y9S4I0_PHYMC	70.833	816	203	9	1	793	1	804	0.0	1038
sp|Q8N944|AMER3_HUMAN	tr|A0A2Y9PSC3|A0A2Y9PSC3_DELLE	70.221	816	208	9	1	793	1	804	0.0	1034
sp|Q8N944|AMER3_HUMAN	tr|A0A3Q0DVH7|A0A3Q0DVH7_TARSY	67.480	861	231	5	1	860	1	813	0.0	1012
sp|Q8N944|AMER3_HUMAN	tr|F1MRJ5|F1MRJ5_BOVIN	67.897	813	233	8	1	792	1	806	0.0	1011
sp|Q8N944|AMER3_HUMAN	tr|W5PI25|W5PI25_SHEEP	67.528	813	238	7	1	792	1	808	0.0	1008
sp|Q8N944|AMER3_HUMAN	tr|A0A1S3FJR3|A0A1S3FJR3_DIPOR	66.747	827	242	7	1	821	1	800	0.0	989
sp|Q8N944|AMER3_HUMAN	tr|L5JVX3|L5JVX3_PTEAL	69.123	787	219	8	1	772	1	778	0.0	975
sp|Q8N944|AMER3_HUMAN	tr|A0A1U7QMS9|A0A1U7QMS9_MESAU	67.125	800	242	3	1	787	1	792	0.0	973
sp|Q8N944|AMER3_HUMAN	tr|A0A5G2RFY1|A0A5G2RFY1_PIG	70.748	735	187	8	1	717	159	883	0.0	943
sp|Q8N944|AMER3_HUMAN	sp|Q6NS69|AMER3_MOUSE	64.160	798	251	8	1	787	1	774	0.0	935
sp|Q8N944|AMER3_HUMAN	tr|A0A2Y9E519|A0A2Y9E519_TRIMA	60.811	888	255	8	1	861	1	822	0.0	919
sp|Q8N944|AMER3_HUMAN	tr|G3UC94|G3UC94_LOXAF	66.362	767	241	4	1	752	1	765	0.0	910
sp|Q8N944|AMER3_HUMAN	tr|H0V6C1|H0V6C1_CAVPO	65.152	792	254	8	1	792	1	770	0.0	885
sp|Q8N944|AMER3_HUMAN	tr|G5B9X3|G5B9X3_HETGA	68.678	696	209	5	126	821	1	687	0.0	868
sp|Q8N944|AMER3_HUMAN	tr|A0A337SKK5|A0A337SKK5_FELCA	70.238	672	167	8	129	775	48	711	0.0	862
sp|Q8N944|AMER3_HUMAN	tr|A0A337SKK5|A0A337SKK5_FELCA	81.481	54	10	0	1	54	1	54	8.72e-18	94.4
sp|Q8N944|AMER3_HUMAN	tr|A0A091CWF8|A0A091CWF8_FUKDA	66.480	716	232	4	89	804	2	709	0.0	852
sp|Q8N944|AMER3_HUMAN	tr|G3H1T2|G3H1T2_CRIGR	76.876	493	114	0	1	493	1	493	0.0	748
sp|Q8N944|AMER3_HUMAN	tr|A0A4X2KX45|A0A4X2KX45_VOMUR	45.371	875	412	13	1	861	1	823	0.0	616
sp|Q8N944|AMER3_HUMAN	tr|A0A1S2ZKY8|A0A1S2ZKY8_ERIEU	52.045	807	268	20	1	793	1	702	0.0	596
sp|Q8N944|AMER3_HUMAN	tr|F7EMN3|F7EMN3_ORNAN	56.439	528	218	8	1	524	1	520	4.03e-168	503
sp|Q8N944|AMER3_HUMAN	tr|K7F1K5|K7F1K5_PELSI	50.534	562	235	9	1	524	1	557	8.05e-162	503
sp|Q8N944|AMER3_HUMAN	tr|G1MQP4|G1MQP4_MELGA	52.794	519	232	8	1	514	1	511	4.49e-161	484
sp|Q8N944|AMER3_HUMAN	tr|A0A3Q0GYP7|A0A3Q0GYP7_ALLSI	49.551	557	226	11	1	514	1	545	4.86e-157	490
sp|Q8N944|AMER3_HUMAN	tr|G1KD76|G1KD76_ANOCA	51.149	522	237	9	1	521	1	505	1.62e-152	462
sp|Q8N944|AMER3_HUMAN	tr|A0A226MF56|A0A226MF56_CALSU	49.909	549	228	12	1	514	1	537	1.45e-151	474
sp|Q8N944|AMER3_HUMAN	tr|A0A0Q3PEG6|A0A0Q3PEG6_AMAAE	46.287	579	262	11	1	541	1	568	6.81e-146	461
sp|Q8N944|AMER3_HUMAN	tr|R0LXF8|R0LXF8_ANAPL	49.275	552	230	13	1	514	1	540	3.65e-145	458
sp|Q8N944|AMER3_HUMAN	tr|A0A2I0LTT8|A0A2I0LTT8_COLLI	54.481	424	184	6	126	544	1	420	1.36e-139	440
sp|Q8N944|AMER3_HUMAN	tr|A0A151NU58|A0A151NU58_ALLMI	57.895	266	107	5	250	514	37	298	1.62e-89	292
sp|Q8N944|AMER3_HUMAN	tr|A0A1L8G4Q9|A0A1L8G4Q9_XENLA	37.569	543	265	18	1	524	1	488	2.94e-79	279
sp|Q8N944|AMER3_HUMAN	tr|A0A1L8GAV5|A0A1L8GAV5_XENLA	38.182	550	237	20	1	514	1	483	4.28e-79	279
sp|Q8N944|AMER3_HUMAN	tr|G3SNH7|G3SNH7_LOXAF	36.207	232	111	10	234	445	253	467	1.08e-21	105
sp|Q8N944|AMER3_HUMAN	tr|A0A2Y9E3Q7|A0A2Y9E3Q7_TRIMA	34.746	236	109	9	234	445	328	542	1.80e-20	102
sp|Q8N944|AMER3_HUMAN	tr|A0A091WPG3|A0A091WPG3_OPIHO	33.051	236	107	9	234	444	66	275	7.61e-20	98.2
sp|Q8N944|AMER3_HUMAN	tr|K7FPS8|K7FPS8_PELSI	35.268	224	115	7	237	447	360	566	1.20e-19	100
sp|Q8N944|AMER3_HUMAN	tr|A0A2K6UFK0|A0A2K6UFK0_SAIBB	38.393	224	92	12	234	433	327	528	6.39e-19	97.8
sp|Q8N944|AMER3_HUMAN	tr|A0A226MU42|A0A226MU42_CALSU	34.081	223	121	8	234	444	291	499	7.58e-19	97.4
sp|Q8N944|AMER3_HUMAN	tr|A0A099Z4C1|A0A099Z4C1_TINGU	31.839	223	125	6	234	442	319	528	9.73e-19	97.1
sp|Q8N944|AMER3_HUMAN	tr|A0A1U7RNU8|A0A1U7RNU8_ALLSI	34.247	219	120	6	237	444	323	528	1.03e-18	97.1
sp|Q8N944|AMER3_HUMAN	tr|A0A384C7P9|A0A384C7P9_URSMA	34.599	237	108	11	234	445	23	237	1.51e-18	93.2
sp|Q8N944|AMER3_HUMAN	tr|A0A087QMB1|A0A087QMB1_APTFO	33.761	234	108	8	234	444	310	519	2.00e-18	95.9
sp|Q8N944|AMER3_HUMAN	tr|I3NC01|I3NC01_ICTTR	36.402	239	103	13	234	445	368	584	2.04e-18	96.3
sp|Q8N944|AMER3_HUMAN	tr|A0A091JM76|A0A091JM76_EGRGA	33.784	222	118	8	237	444	138	344	2.27e-18	94.7
sp|Q8N944|AMER3_HUMAN	tr|H0ZMJ0|H0ZMJ0_TAEGU	33.333	222	102	7	234	433	108	305	2.36e-18	94.4
sp|Q8N944|AMER3_HUMAN	tr|A0A2U3Y3A5|A0A2U3Y3A5_LEPWE	36.000	225	96	11	234	433	385	586	7.27e-18	94.4
sp|Q8N944|AMER3_HUMAN	tr|A0A2U3ZPX6|A0A2U3ZPX6_ODORO	34.874	238	106	12	234	445	380	594	1.01e-17	94.0
sp|Q8N944|AMER3_HUMAN	tr|A0A2K6L2E8|A0A2K6L2E8_RHIBE	37.054	224	95	11	234	433	338	539	1.23e-17	93.6
sp|Q8N944|AMER3_HUMAN	tr|A0A0D9SB84|A0A0D9SB84_CHLSB	36.607	224	96	11	234	433	366	567	1.50e-17	93.6
sp|Q8N944|AMER3_HUMAN	tr|A0A2R9AY39|A0A2R9AY39_PANPA	36.607	224	96	11	234	433	160	361	1.54e-17	92.4
sp|Q8N944|AMER3_HUMAN	sp|Q8N7J2|AMER2_HUMAN	36.607	224	96	11	234	433	365	566	2.81e-17	92.4
sp|Q8N944|AMER3_HUMAN	tr|A0A1L8F791|A0A1L8F791_XENLA	28.671	286	165	10	234	514	333	584	3.76e-17	92.8
sp|Q8N944|AMER3_HUMAN	tr|A0A3Q0H5C1|A0A3Q0H5C1_ALLSI	32.927	246	137	11	237	475	342	566	4.25e-17	92.4
sp|Q8N944|AMER3_HUMAN	tr|H0Y016|H0Y016_OTOGA	36.726	226	99	12	234	436	321	525	4.41e-17	91.7
sp|Q8N944|AMER3_HUMAN	tr|A0A151NNC1|A0A151NNC1_ALLMI	32.927	246	137	11	237	475	343	567	5.68e-17	92.0
sp|Q8N944|AMER3_HUMAN	tr|A0A0Q3MCB2|A0A0Q3MCB2_AMAAE	34.545	220	122	7	234	444	317	523	7.00e-17	91.3
sp|Q8N944|AMER3_HUMAN	tr|G1NQE2|G1NQE2_MELGA	33.023	215	126	6	234	445	310	509	7.33e-17	90.9
sp|Q8N944|AMER3_HUMAN	tr|F6WXR6|F6WXR6_XENTR	32.524	206	123	5	234	438	331	521	8.10e-17	91.7
sp|Q8N944|AMER3_HUMAN	tr|G3QD94|G3QD94_GORGO	36.364	220	102	11	234	433	320	521	1.38e-16	90.1
sp|Q8N944|AMER3_HUMAN	tr|G1N1Z4|G1N1Z4_MELGA	33.613	238	134	9	237	470	321	538	1.40e-16	90.9
sp|Q8N944|AMER3_HUMAN	tr|A0A096N0C8|A0A096N0C8_PAPAN	36.607	224	96	11	234	433	359	560	1.43e-16	90.1
sp|Q8N944|AMER3_HUMAN	tr|A0A1L8F2I8|A0A1L8F2I8_XENLA	32.536	209	119	7	234	438	316	506	1.54e-16	90.9
sp|Q8N944|AMER3_HUMAN	tr|A0A091CUQ1|A0A091CUQ1_FUKDA	34.071	226	103	8	234	436	133	335	1.83e-16	88.6
sp|Q8N944|AMER3_HUMAN	tr|K7FHJ4|K7FHJ4_PELSI	31.475	305	165	14	237	534	204	471	3.44e-16	89.4
sp|Q8N944|AMER3_HUMAN	tr|A0A1S3RJ65|A0A1S3RJ65_SALSA	33.498	203	124	5	237	436	297	491	3.81e-16	89.4
sp|Q8N944|AMER3_HUMAN	tr|A0A1U7QV42|A0A1U7QV42_MESAU	33.617	235	113	11	234	445	369	583	5.03e-16	88.6
sp|Q8N944|AMER3_HUMAN	tr|G3H8R7|G3H8R7_CRIGR	33.054	239	110	10	234	445	1	216	6.18e-16	85.1
sp|Q8N944|AMER3_HUMAN	tr|G1M6I3|G1M6I3_AILME	33.891	239	107	11	234	445	301	515	6.48e-16	87.8
sp|Q8N944|AMER3_HUMAN	tr|A0A2K5YK76|A0A2K5YK76_MANLE	35.217	230	102	12	228	433	153	359	7.56e-16	87.0
sp|Q8N944|AMER3_HUMAN	tr|A0A226NJP6|A0A226NJP6_CALSU	35.610	205	110	8	237	437	335	521	1.00e-15	88.2
sp|Q8N944|AMER3_HUMAN	tr|A0A151MSJ6|A0A151MSJ6_ALLMI	32.394	213	120	6	246	447	274	473	1.34e-15	86.7
sp|Q8N944|AMER3_HUMAN	tr|M3XNJ4|M3XNJ4_MUSPF	34.177	237	109	11	234	445	337	551	2.01e-15	86.7
sp|Q8N944|AMER3_HUMAN	tr|A0A3B4UL37|A0A3B4UL37_SERDU	34.466	206	109	7	237	436	311	496	2.82e-15	86.7
sp|Q8N944|AMER3_HUMAN	tr|A0A3B5K527|A0A3B5K527_TAKRU	31.837	245	133	9	237	467	305	529	3.13e-15	86.3
sp|Q8N944|AMER3_HUMAN	tr|A0A060VZ87|A0A060VZ87_ONCMY	33.495	206	121	6	237	436	305	500	3.73e-15	86.3
sp|Q8N944|AMER3_HUMAN	tr|G1Q1I0|G1Q1I0_MYOLU	33.475	236	112	10	234	445	347	561	6.99e-15	84.7
sp|Q8N944|AMER3_HUMAN	tr|A0A1S3LPT4|A0A1S3LPT4_SALSA	31.373	255	148	8	237	484	340	574	9.43e-15	85.1
sp|Q8N944|AMER3_HUMAN	tr|A0A087QQS3|A0A087QQS3_APTFO	28.056	360	191	12	84	426	46	354	1.00e-14	82.4
sp|Q8N944|AMER3_HUMAN	tr|A0A2I0MCW2|A0A2I0MCW2_COLLI	31.390	223	105	8	246	444	207	405	1.71e-14	83.2
sp|Q8N944|AMER3_HUMAN	tr|A0A060W2K1|A0A060W2K1_ONCMY	31.739	230	119	8	237	453	294	498	3.52e-14	82.0
sp|Q8N944|AMER3_HUMAN	tr|A0A1S3EIN7|A0A1S3EIN7_DIPOR	32.500	240	117	10	234	445	353	575	4.55e-14	82.4
sp|Q8N944|AMER3_HUMAN	tr|A0A2Y9NLM8|A0A2Y9NLM8_DELLE	31.783	258	126	11	234	464	332	566	5.32e-14	82.0
sp|Q8N944|AMER3_HUMAN	tr|A0A091VK36|A0A091VK36_OPIHO	29.891	368	195	14	84	426	37	366	9.49e-14	79.7
sp|Q8N944|AMER3_HUMAN	tr|A0A2Y9MK48|A0A2Y9MK48_DELLE	32.889	225	106	7	234	433	64	268	1.45e-13	79.0
sp|Q8N944|AMER3_HUMAN	tr|A0A099Z2V0|A0A099Z2V0_TINGU	29.508	366	195	13	83	426	45	369	1.96e-13	78.6
sp|Q8N944|AMER3_HUMAN	tr|A0A093GDP5|A0A093GDP5_DRYPU	30.303	363	177	17	84	425	46	353	2.30e-13	78.2
sp|Q8N944|AMER3_HUMAN	tr|L5KCM2|L5KCM2_PTEAL	33.195	241	112	11	234	445	1	221	5.99e-13	76.3
sp|Q8N944|AMER3_HUMAN	tr|A0A091IAP5|A0A091IAP5_CALAN	29.477	363	175	16	84	425	45	347	9.72e-13	76.3
sp|Q8N944|AMER3_HUMAN	sp|Q8CCJ4|AMER2_MOUSE	31.064	235	122	7	234	445	366	583	1.05e-12	77.8
sp|Q8N944|AMER3_HUMAN	tr|F7H2Q2|F7H2Q2_CALJA	35.885	209	88	12	249	433	259	445	1.95e-12	76.6
sp|Q8N944|AMER3_HUMAN	tr|A0A1S3AEL4|A0A1S3AEL4_ERIEU	33.486	218	97	10	234	425	99	294	2.35e-12	75.5
sp|Q8N944|AMER3_HUMAN	tr|H9G6X8|H9G6X8_ANOCA	33.846	195	106	8	237	427	317	492	4.01e-12	75.5
sp|Q8N944|AMER3_HUMAN	tr|A0A2K5D3E6|A0A2K5D3E6_AOTNA	35.885	209	88	12	249	433	279	465	5.44e-12	75.5
sp|Q8N944|AMER3_HUMAN	tr|A0A2U4BGV3|A0A2U4BGV3_TURTR	32.258	217	103	8	234	426	298	494	6.55e-12	75.1
sp|Q8N944|AMER3_HUMAN	tr|A0A4X2LZE3|A0A4X2LZE3_VOMUR	28.829	222	114	8	250	447	268	469	7.80e-12	74.7
sp|Q8N944|AMER3_HUMAN	tr|G5AMY3|G5AMY3_HETGA	31.950	241	125	9	234	455	222	442	1.52e-11	73.9
sp|Q8N944|AMER3_HUMAN	tr|A0A340YIC8|A0A340YIC8_LIPVE	32.258	217	106	7	234	429	301	497	1.53e-11	73.9
sp|Q8N944|AMER3_HUMAN	tr|H2NJF6|H2NJF6_PONAB	34.450	209	91	11	249	433	255	441	3.28e-11	72.8
sp|Q8N944|AMER3_HUMAN	tr|A0A2I3FTN3|A0A2I3FTN3_NOMLE	33.333	210	92	11	249	433	259	445	4.64e-11	72.4
sp|Q8N944|AMER3_HUMAN	tr|H2RA89|H2RA89_PANTR	34.450	209	91	11	249	433	261	447	4.99e-11	72.4
sp|Q8N944|AMER3_HUMAN	tr|A0A3Q1MCT8|A0A3Q1MCT8_BOVIN	31.839	223	88	8	234	424	331	521	5.28e-11	72.4
sp|Q8N944|AMER3_HUMAN	tr|A0A0Q3X374|A0A0Q3X374_AMAAE	30.196	255	146	7	216	470	62	284	6.36e-11	72.4
sp|Q8N944|AMER3_HUMAN	tr|A0A452DNB8|A0A452DNB8_CAPHI	32.127	221	89	9	234	425	331	519	7.95e-11	71.6
sp|Q8N944|AMER3_HUMAN	tr|F7CCM1|F7CCM1_HORSE	31.222	221	108	9	249	445	294	494	8.30e-11	71.6
sp|Q8N944|AMER3_HUMAN	tr|F7HQM9|F7HQM9_MACMU	33.816	207	95	11	249	433	259	445	1.38e-10	70.9
sp|Q8N944|AMER3_HUMAN	tr|A0A2K5UI73|A0A2K5UI73_MACFA	33.816	207	95	11	249	433	259	445	1.44e-10	70.9
sp|Q8N944|AMER3_HUMAN	tr|A0A384DQ32|A0A384DQ32_URSMA	32.340	235	116	8	234	446	311	524	2.47e-10	70.5
sp|Q8N944|AMER3_HUMAN	tr|A0A1L8HAM9|A0A1L8HAM9_XENLA	30.909	220	116	7	227	431	314	512	2.53e-10	70.1
sp|Q8N944|AMER3_HUMAN	tr|A0A2K5LE38|A0A2K5LE38_CERAT	32.850	207	97	10	249	433	259	445	8.36e-10	68.2
sp|Q8N944|AMER3_HUMAN	tr|A0A2Y9SSB5|A0A2Y9SSB5_PHYMC	30.180	222	109	7	234	429	230	431	1.87e-09	67.0
sp|Q8N944|AMER3_HUMAN	tr|A0A2K6EG26|A0A2K6EG26_PROCO	29.864	221	110	9	249	445	262	461	2.88e-09	66.6
sp|Q8N944|AMER3_HUMAN	tr|G1KBR9|G1KBR9_ANOCA	26.190	210	124	5	246	444	288	477	3.66e-09	66.2
sp|Q8N944|AMER3_HUMAN	tr|R0LFI2|R0LFI2_ANAPL	29.380	371	181	17	83	427	43	358	4.04e-09	65.1
sp|Q8N944|AMER3_HUMAN	tr|A0A337SPX5|A0A337SPX5_FELCA	31.304	230	108	10	248	445	366	577	1.06e-08	65.1
sp|Q8N944|AMER3_HUMAN	tr|A0A2U4CGV7|A0A2U4CGV7_TURTR	51.899	79	35	3	368	446	448	523	1.10e-08	65.1
sp|Q8N944|AMER3_HUMAN	tr|A0A2U4CGV7|A0A2U4CGV7_TURTR	62.500	24	9	0	234	257	310	333	4.9	37.0
sp|Q8N944|AMER3_HUMAN	tr|A0A5K1UCI1|A0A5K1UCI1_PIG	51.899	79	35	3	368	446	442	517	1.29e-08	65.1
sp|Q8N944|AMER3_HUMAN	tr|A0A5K1UCI1|A0A5K1UCI1_PIG	62.500	24	9	0	234	257	306	329	5.2	37.0
sp|Q8N944|AMER3_HUMAN	tr|A0A2Y9MRP1|A0A2Y9MRP1_DELLE	51.899	79	35	3	368	446	448	523	1.41e-08	64.7
sp|Q8N944|AMER3_HUMAN	tr|A0A2Y9MRP1|A0A2Y9MRP1_DELLE	62.500	24	9	0	234	257	310	333	5.1	37.0
sp|Q8N944|AMER3_HUMAN	tr|A0A340WL92|A0A340WL92_LIPVE	51.899	79	35	3	368	446	447	522	1.51e-08	64.7
sp|Q8N944|AMER3_HUMAN	tr|A0A340WL92|A0A340WL92_LIPVE	62.500	24	9	0	234	257	310	333	4.9	37.0
sp|Q8N944|AMER3_HUMAN	tr|A0A2Y9FIH2|A0A2Y9FIH2_PHYMC	51.899	79	35	3	368	446	448	523	1.71e-08	64.7
sp|Q8N944|AMER3_HUMAN	tr|A0A2Y9FIH2|A0A2Y9FIH2_PHYMC	66.667	21	7	0	237	257	313	333	6.4	36.6
sp|Q8N944|AMER3_HUMAN	tr|A0A4X2JM32|A0A4X2JM32_VOMUR	48.193	83	41	2	371	453	446	526	1.74e-08	64.7
sp|Q8N944|AMER3_HUMAN	tr|A0A4X2JM32|A0A4X2JM32_VOMUR	33.065	124	65	4	136	257	224	331	0.090	42.7
sp|Q8N944|AMER3_HUMAN	tr|H0VAM1|H0VAM1_CAVPO	47.727	88	43	3	359	446	439	523	1.85e-08	64.3
sp|Q8N944|AMER3_HUMAN	tr|H0VAM1|H0VAM1_CAVPO	66.667	21	7	0	237	257	313	333	6.1	36.6
sp|Q8N944|AMER3_HUMAN	tr|A0A2K6FR30|A0A2K6FR30_PROCO	52.632	76	33	3	371	446	457	529	1.94e-08	64.3
sp|Q8N944|AMER3_HUMAN	tr|A0A2K6FR30|A0A2K6FR30_PROCO	62.500	24	9	0	234	257	312	335	6.3	36.6
sp|Q8N944|AMER3_HUMAN	tr|G5C4Z6|G5C4Z6_HETGA	51.316	76	34	3	371	446	447	519	2.25e-08	64.3
sp|Q8N944|AMER3_HUMAN	tr|G5C4Z6|G5C4Z6_HETGA	62.500	24	9	0	234	257	309	332	5.0	37.0
sp|Q8N944|AMER3_HUMAN	tr|A0A2U3Y2M5|A0A2U3Y2M5_LEPWE	50.633	79	36	3	368	446	449	524	2.39e-08	64.3
sp|Q8N944|AMER3_HUMAN	tr|A0A2U3Y2M5|A0A2U3Y2M5_LEPWE	62.500	24	9	0	234	257	311	334	4.8	37.0
sp|Q8N944|AMER3_HUMAN	tr|E1BL05|E1BL05_BOVIN	47.191	89	40	3	371	454	451	537	2.55e-08	63.9
sp|Q8N944|AMER3_HUMAN	tr|E1BL05|E1BL05_BOVIN	62.500	24	9	0	234	257	311	334	6.0	36.6
sp|Q8N944|AMER3_HUMAN	tr|A0A5F9DHI9|A0A5F9DHI9_RABIT	51.316	76	34	3	371	446	537	609	2.70e-08	63.9
sp|Q8N944|AMER3_HUMAN	tr|A0A5F9DHI9|A0A5F9DHI9_RABIT	62.500	24	9	0	234	257	395	418	4.8	37.0
sp|Q8N944|AMER3_HUMAN	tr|W5P5V4|W5P5V4_SHEEP	52.632	76	33	3	371	446	450	522	2.83e-08	63.9
sp|Q8N944|AMER3_HUMAN	tr|W5P5V4|W5P5V4_SHEEP	62.500	24	9	0	234	257	311	334	5.2	37.0
sp|Q8N944|AMER3_HUMAN	tr|D2I6Y6|D2I6Y6_AILME	50.633	79	36	3	368	446	450	525	2.94e-08	63.9
sp|Q8N944|AMER3_HUMAN	tr|D2I6Y6|D2I6Y6_AILME	62.500	24	9	0	234	257	311	334	5.0	37.0
sp|Q8N944|AMER3_HUMAN	tr|A0A091DFQ3|A0A091DFQ3_FUKDA	51.316	76	34	3	371	446	443	515	3.01e-08	63.9
sp|Q8N944|AMER3_HUMAN	tr|A0A091DFQ3|A0A091DFQ3_FUKDA	62.500	24	9	0	234	257	304	327	5.2	37.0
sp|Q8N944|AMER3_HUMAN	tr|A0A452DQJ8|A0A452DQJ8_CAPHI	52.632	76	33	3	371	446	433	505	3.07e-08	63.9
sp|Q8N944|AMER3_HUMAN	tr|A0A452DQJ8|A0A452DQJ8_CAPHI	62.500	24	9	0	234	257	294	317	5.4	37.0
sp|Q8N944|AMER3_HUMAN	tr|G1P2D0|G1P2D0_MYOLU	50.633	79	36	3	368	446	449	524	3.20e-08	63.5
sp|Q8N944|AMER3_HUMAN	tr|G1P2D0|G1P2D0_MYOLU	66.667	21	7	0	237	257	314	334	5.7	37.0
sp|Q8N944|AMER3_HUMAN	tr|L5K9X9|L5K9X9_PTEAL	50.633	79	36	3	368	446	450	525	3.29e-08	63.5
sp|Q8N944|AMER3_HUMAN	tr|L5K9X9|L5K9X9_PTEAL	62.500	24	9	0	234	257	311	334	5.1	37.0
sp|Q8N944|AMER3_HUMAN	tr|A0A2U3X520|A0A2U3X520_ODORO	50.633	79	36	3	368	446	449	524	3.54e-08	63.5
sp|Q8N944|AMER3_HUMAN	tr|A0A2U3X520|A0A2U3X520_ODORO	62.500	24	9	0	234	257	311	334	4.7	37.0
sp|Q8N944|AMER3_HUMAN	tr|I3L7P3|I3L7P3_PIG	31.222	221	106	9	249	445	246	444	4.01e-08	62.8
sp|Q8N944|AMER3_HUMAN	tr|G3IE81|G3IE81_CRIGR	47.778	90	38	4	371	454	454	540	4.21e-08	63.2
sp|Q8N944|AMER3_HUMAN	tr|G3IE81|G3IE81_CRIGR	62.500	24	9	0	234	257	311	334	5.1	37.0
sp|Q8N944|AMER3_HUMAN	tr|F6WVP3|F6WVP3_HORSE	50.633	79	36	3	368	446	449	524	4.37e-08	63.2
sp|Q8N944|AMER3_HUMAN	tr|F6WVP3|F6WVP3_HORSE	62.500	24	9	0	234	257	311	334	4.9	37.0
sp|Q8N944|AMER3_HUMAN	tr|G3TGT4|G3TGT4_LOXAF	46.591	88	44	2	359	446	441	525	4.38e-08	63.2
sp|Q8N944|AMER3_HUMAN	tr|G3TGT4|G3TGT4_LOXAF	62.500	24	9	0	234	257	311	334	5.6	37.0
sp|Q8N944|AMER3_HUMAN	tr|A0A1U7QXG6|A0A1U7QXG6_MESAU	51.316	76	34	3	371	446	454	526	4.59e-08	63.2
sp|Q8N944|AMER3_HUMAN	tr|A0A1U7QXG6|A0A1U7QXG6_MESAU	62.500	24	9	0	234	257	311	334	5.4	37.0
sp|Q8N944|AMER3_HUMAN	tr|M3Z4Q0|M3Z4Q0_MUSPF	50.633	79	36	3	368	446	452	527	4.73e-08	63.2
sp|Q8N944|AMER3_HUMAN	tr|M3Z4Q0|M3Z4Q0_MUSPF	62.500	24	9	0	234	257	311	334	5.2	37.0
sp|Q8N944|AMER3_HUMAN	tr|A0A2K5ZC40|A0A2K5ZC40_MANLE	51.316	76	34	3	371	446	454	526	4.95e-08	62.8
sp|Q8N944|AMER3_HUMAN	tr|A0A2K5ZC40|A0A2K5ZC40_MANLE	62.500	24	9	0	234	257	312	335	5.0	37.0
sp|Q8N944|AMER3_HUMAN	sp|Q7TS75|AMER1_MOUSE	51.316	76	34	3	371	446	475	547	5.15e-08	63.2
sp|Q8N944|AMER3_HUMAN	sp|Q7TS75|AMER1_MOUSE	62.500	24	9	0	234	257	311	334	5.1	37.0
sp|Q8N944|AMER3_HUMAN	tr|A0A2K6LZ05|A0A2K6LZ05_RHIBE	51.316	76	34	3	371	446	456	528	5.26e-08	62.8
sp|Q8N944|AMER3_HUMAN	tr|A0A2K6LZ05|A0A2K6LZ05_RHIBE	62.500	24	9	0	234	257	312	335	5.0	37.0
sp|Q8N944|AMER3_HUMAN	tr|A0A2I3G902|A0A2I3G902_NOMLE	51.316	76	34	3	371	446	456	528	5.26e-08	62.8
sp|Q8N944|AMER3_HUMAN	tr|A0A2I3G902|A0A2I3G902_NOMLE	62.500	24	9	0	234	257	312	335	4.8	37.0
sp|Q8N944|AMER3_HUMAN	tr|H2R4P7|H2R4P7_PANTR	52.703	74	32	3	371	444	456	526	5.35e-08	62.8
sp|Q8N944|AMER3_HUMAN	tr|H2R4P7|H2R4P7_PANTR	62.500	24	9	0	234	257	312	335	4.6	37.0
sp|Q8N944|AMER3_HUMAN	tr|A0A060X4L4|A0A060X4L4_ONCMY	29.545	220	115	6	230	427	280	481	5.68e-08	62.4
sp|Q8N944|AMER3_HUMAN	tr|G3R378|G3R378_GORGO	52.703	74	32	3	371	444	456	526	5.78e-08	62.8
sp|Q8N944|AMER3_HUMAN	tr|G3R378|G3R378_GORGO	62.500	24	9	0	234	257	312	335	4.6	37.0
sp|Q8N944|AMER3_HUMAN	tr|F6ZKP4|F6ZKP4_MACMU	51.316	76	34	3	371	446	454	526	6.11e-08	62.8
sp|Q8N944|AMER3_HUMAN	tr|F6ZKP4|F6ZKP4_MACMU	62.500	24	9	0	234	257	312	335	4.5	37.0
sp|Q8N944|AMER3_HUMAN	tr|A0A2K5KPS2|A0A2K5KPS2_CERAT	51.316	76	34	3	371	446	454	526	6.29e-08	62.8
sp|Q8N944|AMER3_HUMAN	tr|A0A2K5KPS2|A0A2K5KPS2_CERAT	62.500	24	9	0	234	257	312	335	5.1	37.0
sp|Q8N944|AMER3_HUMAN	tr|F7H0N6|F7H0N6_CALJA	46.316	95	47	4	353	446	436	527	6.32e-08	62.8
sp|Q8N944|AMER3_HUMAN	tr|F7H0N6|F7H0N6_CALJA	62.500	24	9	0	234	257	312	335	4.8	37.0
sp|Q8N944|AMER3_HUMAN	tr|A0A096NC64|A0A096NC64_PAPAN	51.316	76	34	3	371	446	454	526	6.49e-08	62.8
sp|Q8N944|AMER3_HUMAN	tr|A0A096NC64|A0A096NC64_PAPAN	62.500	24	9	0	234	257	312	335	5.6	37.0
sp|Q8N944|AMER3_HUMAN	tr|A0A2K5VZU0|A0A2K5VZU0_MACFA	51.316	76	34	3	371	446	454	526	6.83e-08	62.8
sp|Q8N944|AMER3_HUMAN	tr|A0A2K5VZU0|A0A2K5VZU0_MACFA	62.500	24	9	0	234	257	312	335	5.7	37.0
sp|Q8N944|AMER3_HUMAN	tr|H2PVU5|H2PVU5_PONAB	51.316	76	34	3	371	446	456	528	6.94e-08	62.8
sp|Q8N944|AMER3_HUMAN	tr|H2PVU5|H2PVU5_PONAB	62.500	24	9	0	234	257	312	335	4.7	37.0
sp|Q8N944|AMER3_HUMAN	tr|A0A2R8ZC97|A0A2R8ZC97_PANPA	51.316	76	34	3	371	446	456	528	7.18e-08	62.8
sp|Q8N944|AMER3_HUMAN	tr|A0A2R8ZC97|A0A2R8ZC97_PANPA	62.500	24	9	0	234	257	312	335	4.5	37.0
sp|Q8N944|AMER3_HUMAN	tr|A0A1S3GM28|A0A1S3GM28_DIPOR	51.316	76	34	3	371	446	454	526	7.36e-08	62.4
sp|Q8N944|AMER3_HUMAN	tr|A0A1S3GM28|A0A1S3GM28_DIPOR	55.172	29	13	0	229	257	308	336	4.0	37.4
sp|Q8N944|AMER3_HUMAN	sp|Q5JTC6|AMER1_HUMAN	51.316	76	34	3	371	446	455	527	7.62e-08	62.4
sp|Q8N944|AMER3_HUMAN	sp|Q5JTC6|AMER1_HUMAN	62.500	24	9	0	234	257	312	335	4.8	37.0
sp|Q8N944|AMER3_HUMAN	tr|A0A0D9SAJ0|A0A0D9SAJ0_CHLSB	51.316	76	34	3	371	446	454	526	7.95e-08	62.4
sp|Q8N944|AMER3_HUMAN	tr|A0A0D9SAJ0|A0A0D9SAJ0_CHLSB	62.500	24	9	0	234	257	312	335	4.7	37.0
sp|Q8N944|AMER3_HUMAN	tr|A0A1S3AK50|A0A1S3AK50_ERIEU	50.704	71	33	2	371	441	454	522	9.33e-08	62.4
sp|Q8N944|AMER3_HUMAN	tr|A0A1S3AK50|A0A1S3AK50_ERIEU	62.500	24	9	0	234	257	311	334	6.1	36.6
sp|Q8N944|AMER3_HUMAN	tr|A0A060YN41|A0A060YN41_ONCMY	28.251	223	122	8	230	427	265	474	1.01e-07	61.6
sp|Q8N944|AMER3_HUMAN	tr|H0X755|H0X755_OTOGA	51.316	76	34	3	371	446	382	454	1.28e-07	61.6
sp|Q8N944|AMER3_HUMAN	tr|H0X755|H0X755_OTOGA	62.500	24	9	0	234	257	241	264	5.4	37.0
sp|Q8N944|AMER3_HUMAN	tr|A0A2K6TS51|A0A2K6TS51_SAIBB	50.000	76	35	3	371	446	455	527	1.44e-07	61.6
sp|Q8N944|AMER3_HUMAN	tr|A0A2K6TS51|A0A2K6TS51_SAIBB	62.500	24	9	0	234	257	312	335	5.1	37.0
sp|Q8N944|AMER3_HUMAN	tr|A0A1U7T9J1|A0A1U7T9J1_TARSY	50.000	76	35	3	371	446	455	527	1.50e-07	61.6
sp|Q8N944|AMER3_HUMAN	tr|A0A1U7T9J1|A0A1U7T9J1_TARSY	36.957	92	35	4	171	257	262	335	0.90	39.3
sp|Q8N944|AMER3_HUMAN	tr|A0A2Y9RBQ1|A0A2Y9RBQ1_TRIMA	55.932	59	25	1	368	426	449	506	1.58e-07	61.6
sp|Q8N944|AMER3_HUMAN	tr|A0A2Y9RBQ1|A0A2Y9RBQ1_TRIMA	62.500	24	9	0	234	257	311	334	5.4	37.0
sp|Q8N944|AMER3_HUMAN	tr|A0A2K5DP85|A0A2K5DP85_AOTNA	50.000	76	35	3	371	446	455	527	2.15e-07	60.8
sp|Q8N944|AMER3_HUMAN	tr|A0A2K5DP85|A0A2K5DP85_AOTNA	62.500	24	9	0	234	257	312	335	5.5	37.0
sp|Q8N944|AMER3_HUMAN	tr|I3MMD2|I3MMD2_ICTTR	50.000	76	35	3	371	446	454	526	2.15e-07	60.8
sp|Q8N944|AMER3_HUMAN	tr|I3MMD2|I3MMD2_ICTTR	62.500	24	9	0	234	257	312	335	4.4	37.4
sp|Q8N944|AMER3_HUMAN	tr|A0A5F5XHZ5|A0A5F5XHZ5_FELCA	49.367	79	37	3	368	446	450	525	3.90e-07	60.1
sp|Q8N944|AMER3_HUMAN	tr|A0A5F5XHZ5|A0A5F5XHZ5_FELCA	62.500	24	9	0	234	257	311	334	4.8	37.0
sp|Q8N944|AMER3_HUMAN	tr|H0VS05|H0VS05_CAVPO	51.613	62	27	1	375	436	283	341	1.05e-06	58.2
sp|Q8N944|AMER3_HUMAN	tr|A0A1L8HJ25|A0A1L8HJ25_XENLA	29.493	217	126	8	245	451	275	474	1.09e-06	58.2
sp|Q8N944|AMER3_HUMAN	tr|G3NCV1|G3NCV1_GASAC	26.754	228	132	5	230	429	289	509	3.53e-06	56.6
sp|Q8N944|AMER3_HUMAN	sp|A4IGN8|AMER2_XENTR	27.803	223	128	10	223	431	251	454	5.61e-06	55.8
sp|Q8N944|AMER3_HUMAN	tr|A0A1S3QB09|A0A1S3QB09_SALSA	66.667	27	9	0	230	256	265	291	0.016	45.1
sp|Q8N944|AMER3_HUMAN	tr|A0A1S3QB09|A0A1S3QB09_SALSA	26.708	161	84	6	288	427	372	519	4.1	37.0
sp|Q8N944|AMER3_HUMAN	tr|A0A1S3NB21|A0A1S3NB21_SALSA	66.667	27	9	0	230	256	280	306	0.020	44.7
sp|Q8N944|AMER3_HUMAN	tr|A0A3Q0E1D2|A0A3Q0E1D2_TARSY	28.736	174	95	6	237	393	2	163	0.024	43.5
sp|Q8N944|AMER3_HUMAN	tr|G3QAF7|G3QAF7_GASAC	36.486	74	44	1	237	310	257	327	0.032	43.5
sp|Q8N944|AMER3_HUMAN	tr|A0A3B4TIK2|A0A3B4TIK2_SERDU	26.943	193	117	4	244	427	177	354	0.15	41.6
sp|Q8N944|AMER3_HUMAN	tr|H0Z5A4|H0Z5A4_TAEGU	29.648	199	97	9	78	260	28	199	1.7	37.4
sp|Q8N944|AMER3_HUMAN	tr|H2RRN3|H2RRN3_TAKRU	30.275	109	52	4	330	427	266	361	2.1	38.1
sp|Q8N944|AMER3_HUMAN	tr|F1N6T4|F1N6T4_BOVIN	31.933	119	61	5	334	433	135	252	7.2	35.8
sp|Q8N945|PRLD2_HUMAN	tr|H2QRQ0|H2QRQ0_PANTR	100.000	189	0	0	1	189	1	189	1.75e-139	391
sp|Q8N945|PRLD2_HUMAN	tr|A0A2R9ADW0|A0A2R9ADW0_PANPA	100.000	189	0	0	1	189	1	189	1.75e-139	391
sp|Q8N945|PRLD2_HUMAN	sp|Q8N945|PRLD2_HUMAN	100.000	189	0	0	1	189	1	189	1.75e-139	391
sp|Q8N945|PRLD2_HUMAN	tr|A0A2I3HYW7|A0A2I3HYW7_NOMLE	98.942	189	2	0	1	189	1	189	9.67e-139	389
sp|Q8N945|PRLD2_HUMAN	tr|A0A2K5F6S2|A0A2K5F6S2_AOTNA	97.354	189	5	0	1	189	1	189	4.96e-138	387
sp|Q8N945|PRLD2_HUMAN	tr|F7DC72|F7DC72_CALJA	96.296	189	7	0	1	189	1	189	3.87e-136	382
sp|Q8N945|PRLD2_HUMAN	tr|A0A2K6SG68|A0A2K6SG68_SAIBB	95.238	189	9	0	1	189	1	189	2.06e-134	378
sp|Q8N945|PRLD2_HUMAN	tr|A0A2I3M861|A0A2I3M861_PAPAN	96.296	189	6	1	1	189	1	188	6.63e-134	377
sp|Q8N945|PRLD2_HUMAN	tr|A0A2K5LYN0|A0A2K5LYN0_CERAT	96.296	189	6	1	1	189	1	188	6.63e-134	377
sp|Q8N945|PRLD2_HUMAN	tr|A0A2K5UZF2|A0A2K5UZF2_MACFA	95.767	189	7	1	1	189	1	188	9.74e-134	376
sp|Q8N945|PRLD2_HUMAN	tr|A0A2K6GKV7|A0A2K6GKV7_PROCO	93.651	189	12	0	1	189	1	189	8.32e-131	369
sp|Q8N945|PRLD2_HUMAN	tr|H0X1R9|H0X1R9_OTOGA	90.476	189	18	0	1	189	1	189	7.59e-127	359
sp|Q8N945|PRLD2_HUMAN	tr|H2PGX9|H2PGX9_PONAB	95.767	189	3	4	1	189	1	184	1.65e-126	358
sp|Q8N945|PRLD2_HUMAN	tr|A0A0D9RIQ4|A0A0D9RIQ4_CHLSB	89.947	189	7	1	1	189	1	177	2.61e-123	350
sp|Q8N945|PRLD2_HUMAN	tr|A0A340XM40|A0A340XM40_LIPVE	85.204	196	22	1	1	189	1	196	5.00e-123	350
sp|Q8N945|PRLD2_HUMAN	tr|A0A2Y9PFL4|A0A2Y9PFL4_DELLE	87.302	189	20	1	1	189	1	185	1.00e-122	348
sp|Q8N945|PRLD2_HUMAN	tr|A0A1S3WPV0|A0A1S3WPV0_ERIEU	87.831	189	22	1	1	189	1	188	3.99e-122	347
sp|Q8N945|PRLD2_HUMAN	tr|A0A5G2QSJ3|A0A5G2QSJ3_PIG	86.772	189	21	1	1	189	1	185	8.63e-122	346
sp|Q8N945|PRLD2_HUMAN	tr|A0A2K6A0A9|A0A2K6A0A9_MANLE	90.323	186	6	1	4	189	5	178	1.33e-121	345
sp|Q8N945|PRLD2_HUMAN	tr|A0A2U3WVL0|A0A2U3WVL0_ODORO	87.831	189	11	1	1	189	1	177	2.97e-119	339
sp|Q8N945|PRLD2_HUMAN	tr|G3TKV1|G3TKV1_LOXAF	84.656	189	29	0	1	189	1	189	4.57e-119	339
sp|Q8N945|PRLD2_HUMAN	tr|A0A2U3XPD2|A0A2U3XPD2_LEPWE	87.831	189	11	1	1	189	15	191	5.53e-119	339
sp|Q8N945|PRLD2_HUMAN	tr|A0A2U4AH09|A0A2U4AH09_TURTR	85.714	189	15	1	1	189	1	177	8.05e-119	338
sp|Q8N945|PRLD2_HUMAN	tr|I3M0D6|I3M0D6_ICTTR	86.243	189	14	1	1	189	1	177	1.36e-118	338
sp|Q8N945|PRLD2_HUMAN	tr|A0A286XH92|A0A286XH92_CAVPO	85.714	189	15	1	1	189	1	177	2.81e-118	337
sp|Q8N945|PRLD2_HUMAN	tr|M3Z8C1|M3Z8C1_MUSPF	87.234	188	12	1	2	189	1	176	7.95e-118	336
sp|Q8N945|PRLD2_HUMAN	tr|A0A2Y9RWR3|A0A2Y9RWR3_PHYMC	83.854	192	28	1	1	189	1	192	2.60e-117	335
sp|Q8N945|PRLD2_HUMAN	tr|W5NVY2|W5NVY2_SHEEP	84.656	189	17	1	1	189	1	177	4.22e-117	334
sp|Q8N945|PRLD2_HUMAN	tr|A0A452G8Y2|A0A452G8Y2_CAPHI	84.127	189	18	1	1	189	1	177	1.63e-116	332
sp|Q8N945|PRLD2_HUMAN	tr|A0A337SNP9|A0A337SNP9_FELCA	86.243	189	14	1	1	189	119	295	2.73e-116	336
sp|Q8N945|PRLD2_HUMAN	tr|E1BMB4|E1BMB4_BOVIN	83.598	189	19	1	1	189	1	177	1.13e-115	330
sp|Q8N945|PRLD2_HUMAN	tr|A0A2K6MUL7|A0A2K6MUL7_RHIBE	85.052	194	12	2	1	189	1	182	2.79e-115	330
sp|Q8N945|PRLD2_HUMAN	sp|Q0VBB0|PRLD2_MOUSE	83.069	189	20	1	1	189	1	177	4.99e-114	326
sp|Q8N945|PRLD2_HUMAN	tr|G1LBG5|G1LBG5_AILME	85.638	188	26	1	1	187	1	188	1.66e-113	325
sp|Q8N945|PRLD2_HUMAN	tr|A0A1U7QK15|A0A1U7QK15_MESAU	81.481	189	23	1	1	189	1	177	1.80e-112	322
sp|Q8N945|PRLD2_HUMAN	tr|A0A5F4DA61|A0A5F4DA61_CANLF	85.799	169	12	1	21	189	15	171	4.64e-103	298
sp|Q8N945|PRLD2_HUMAN	tr|A0A3Q2H219|A0A3Q2H219_HORSE	84.795	171	14	1	1	171	148	306	2.76e-102	302
sp|Q8N945|PRLD2_HUMAN	tr|G1Q8G0|G1Q8G0_MYOLU	81.609	174	20	1	1	174	1	162	8.42e-102	295
sp|Q8N945|PRLD2_HUMAN	tr|A0A4X2KQU4|A0A4X2KQU4_VOMUR	81.765	170	19	1	1	170	1	158	4.42e-101	293
sp|Q8N945|PRLD2_HUMAN	tr|K7GB39|K7GB39_PELSI	70.213	188	44	1	1	188	1	176	1.40e-98	287
sp|Q8N945|PRLD2_HUMAN	tr|A0A384C5E9|A0A384C5E9_URSMA	87.500	160	8	1	30	189	1	148	2.48e-98	285
sp|Q8N945|PRLD2_HUMAN	tr|A0A3Q0E1Y0|A0A3Q0E1Y0_TARSY	87.500	160	8	1	30	189	1	148	1.19e-97	284
sp|Q8N945|PRLD2_HUMAN	tr|A0A1S3FY70|A0A1S3FY70_DIPOR	85.000	160	12	1	30	189	1	148	3.57e-95	277
sp|Q8N945|PRLD2_HUMAN	tr|A0A2I2YG56|A0A2I2YG56_GORGO	99.254	134	1	0	1	134	1	134	1.15e-94	276
sp|Q8N945|PRLD2_HUMAN	tr|G5BR35|G5BR35_HETGA	76.879	173	15	2	30	189	1	161	6.90e-89	262
sp|Q8N945|PRLD2_HUMAN	tr|F7GU67|F7GU67_MACMU	88.356	146	5	1	44	189	59	192	8.50e-89	263
sp|Q8N945|PRLD2_HUMAN	tr|R4GDF5|R4GDF5_ANOCA	64.171	187	55	1	1	187	1	175	4.52e-88	260
sp|Q8N945|PRLD2_HUMAN	tr|K7EFU5|K7EFU5_ORNAN	78.125	160	23	1	30	189	1	148	2.17e-87	258
sp|Q8N945|PRLD2_HUMAN	tr|A0A2Y9RSR8|A0A2Y9RSR8_TRIMA	67.196	189	30	3	1	189	1	157	1.83e-83	248
sp|Q8N945|PRLD2_HUMAN	tr|A0A087RF72|A0A087RF72_APTFO	65.854	164	50	2	21	184	1	158	7.00e-80	239
sp|Q8N945|PRLD2_HUMAN	tr|A0A091DIK7|A0A091DIK7_FUKDA	74.375	160	24	2	30	189	1	143	1.01e-79	240
sp|Q8N945|PRLD2_HUMAN	tr|A0A091IN35|A0A091IN35_EGRGA	65.244	164	51	1	21	184	1	158	2.78e-79	238
sp|Q8N945|PRLD2_HUMAN	sp|Q5BKH5|PRLD2_XENTR	56.915	188	69	1	1	188	1	176	1.72e-77	234
sp|Q8N945|PRLD2_HUMAN	tr|A0A1L8GXK0|A0A1L8GXK0_XENLA	55.851	188	71	1	1	188	1	176	1.08e-76	232
sp|Q8N945|PRLD2_HUMAN	tr|A0A3Q0H4M4|A0A3Q0H4M4_ALLSI	60.795	176	57	1	13	188	17	180	4.69e-75	228
sp|Q8N945|PRLD2_HUMAN	tr|L5JV87|L5JV87_PTEAL	83.582	134	10	1	1	134	1	122	6.35e-75	226
sp|Q8N945|PRLD2_HUMAN	tr|A0A151M6X2|A0A151M6X2_ALLMI	63.571	140	39	1	1	140	1	128	6.55e-59	187
sp|Q8N945|PRLD2_HUMAN	tr|A0A5F9DBX8|A0A5F9DBX8_RABIT	79.310	116	12	1	25	140	171	274	7.86e-58	189
sp|Q8N945|PRLD2_HUMAN	tr|A0A455BN04|A0A455BN04_PHYMC	75.728	103	13	1	3	105	35	125	6.23e-49	159
sp|Q8N945|PRLD2_HUMAN	tr|E9H6I6|E9H6I6_DAPPU	35.393	178	102	2	8	185	7	171	3.76e-35	126
sp|Q8N945|PRLD2_HUMAN	tr|R0LCF1|R0LCF1_ANAPL	76.364	55	13	0	81	135	1	55	6.76e-25	96.7
sp|Q8N945|PRLD2_HUMAN	tr|M3Y909|M3Y909_MUSPF	91.111	45	4	0	1	45	1	45	4.22e-22	89.7
sp|Q8N945|PRLD2_HUMAN	tr|H2SHD4|H2SHD4_TAKRU	31.098	164	99	3	9	172	8	157	3.59e-16	77.4
sp|Q8N945|PRLD2_HUMAN	tr|A0A1S3QMW9|A0A1S3QMW9_SALSA	28.415	183	115	4	9	189	8	176	3.75e-16	77.4
sp|Q8N945|PRLD2_HUMAN	tr|G3NS29|G3NS29_GASAC	28.415	183	115	4	9	189	8	176	4.94e-16	77.0
sp|Q8N945|PRLD2_HUMAN	tr|A0A3B4UF96|A0A3B4UF96_SERDU	28.415	183	115	4	9	189	8	176	1.06e-15	76.3
sp|Q8N945|PRLD2_HUMAN	tr|A0A091HQG3|A0A091HQG3_CALAN	27.545	167	107	3	10	176	1	153	2.21e-15	75.5
sp|Q8N945|PRLD2_HUMAN	tr|A0A151NEZ7|A0A151NEZ7_ALLMI	27.168	173	112	3	9	181	8	166	5.80e-15	74.7
sp|Q8N945|PRLD2_HUMAN	tr|A0A226NGY6|A0A226NGY6_CALSU	27.976	168	107	3	9	176	8	161	6.18e-15	74.7
sp|Q8N945|PRLD2_HUMAN	tr|A0A093G6S1|A0A093G6S1_DRYPU	27.711	166	106	3	11	176	1	152	6.60e-15	74.3
sp|Q8N945|PRLD2_HUMAN	tr|A0A091KE43|A0A091KE43_EGRGA	27.711	166	106	3	11	176	1	152	7.25e-15	74.3
sp|Q8N945|PRLD2_HUMAN	tr|A0A1L8FYG5|A0A1L8FYG5_XENLA	26.744	172	112	3	9	180	8	165	9.39e-15	73.6
sp|Q8N945|PRLD2_HUMAN	tr|A0A099YTD4|A0A099YTD4_TINGU	28.659	164	103	3	13	176	1	150	1.21e-14	73.6
sp|Q8N945|PRLD2_HUMAN	tr|H0ZH60|H0ZH60_TAEGU	27.381	168	108	3	9	176	8	161	1.33e-14	73.6
sp|Q8N945|PRLD2_HUMAN	sp|Q96N28|PLD3A_HUMAN	25.989	177	117	3	9	185	8	170	1.33e-14	73.2
sp|Q8N945|PRLD2_HUMAN	tr|H2NVT1|H2NVT1_PONAB	25.989	177	117	3	9	185	8	170	1.51e-14	73.2
sp|Q8N945|PRLD2_HUMAN	tr|A0A340WRF1|A0A340WRF1_LIPVE	25.434	173	115	4	9	181	8	166	1.66e-14	73.6
sp|Q8N945|PRLD2_HUMAN	tr|A0A2K6KSM0|A0A2K6KSM0_RHIBE	25.434	173	115	4	9	181	8	166	1.90e-14	73.2
sp|Q8N945|PRLD2_HUMAN	tr|A0A087RBD7|A0A087RBD7_APTFO	27.711	166	106	3	11	176	5	156	2.14e-14	73.2
sp|Q8N945|PRLD2_HUMAN	tr|G1N9G4|G1N9G4_MELGA	27.381	168	108	3	9	176	8	161	2.38e-14	73.2
sp|Q8N945|PRLD2_HUMAN	tr|A0A1U7U6M0|A0A1U7U6M0_TARSY	24.855	173	116	4	9	181	8	166	2.42e-14	73.2
sp|Q8N945|PRLD2_HUMAN	tr|A0A091WH48|A0A091WH48_OPIHO	26.786	168	109	3	9	176	3	156	2.78e-14	72.8
sp|Q8N945|PRLD2_HUMAN	tr|A0A091I9K5|A0A091I9K5_CALAN	26.946	167	108	4	13	179	1	153	3.01e-14	72.4
sp|Q8N945|PRLD2_HUMAN	tr|G3SLG0|G3SLG0_LOXAF	25.434	173	115	4	9	181	8	166	3.67e-14	72.4
sp|Q8N945|PRLD2_HUMAN	tr|A0A2I3MHK0|A0A2I3MHK0_PAPAN	24.855	173	116	4	9	181	8	166	3.82e-14	72.4
sp|Q8N945|PRLD2_HUMAN	tr|A0A2K5YAM0|A0A2K5YAM0_MANLE	24.855	173	116	4	9	181	8	166	3.82e-14	72.4
sp|Q8N945|PRLD2_HUMAN	tr|H9EUE1|H9EUE1_MACMU	24.855	173	116	4	9	181	8	166	3.82e-14	72.4
sp|Q8N945|PRLD2_HUMAN	tr|A0A0D9SAJ7|A0A0D9SAJ7_CHLSB	24.855	173	116	4	9	181	8	166	3.82e-14	72.4
sp|Q8N945|PRLD2_HUMAN	tr|A0A2K5KIX7|A0A2K5KIX7_CERAT	24.855	173	116	4	9	181	8	166	3.82e-14	72.4
sp|Q8N945|PRLD2_HUMAN	tr|A0A3B4VAU8|A0A3B4VAU8_SERDU	25.000	172	115	3	9	180	8	165	4.12e-14	72.4
sp|Q8N945|PRLD2_HUMAN	tr|A0A1S2ZCH7|A0A1S2ZCH7_ERIEU	27.381	168	108	3	9	176	8	161	4.44e-14	72.0
sp|Q8N945|PRLD2_HUMAN	tr|E2QTP4|E2QTP4_CANLF	25.434	173	115	4	9	181	8	166	5.17e-14	72.0
sp|Q8N945|PRLD2_HUMAN	sp|Q4R5S9|PLD3B_MACFA	24.855	173	116	4	9	181	8	166	5.23e-14	72.0
sp|Q8N945|PRLD2_HUMAN	tr|K7G7J3|K7G7J3_PELSI	27.381	168	108	3	9	176	8	161	5.35e-14	72.0
sp|Q8N945|PRLD2_HUMAN	tr|I3MDC6|I3MDC6_ICTTR	26.590	173	113	3	13	185	1	159	6.48e-14	71.2
sp|Q8N945|PRLD2_HUMAN	sp|Q9CYY7|PLD3B_MOUSE	24.855	173	116	4	9	181	8	166	6.49e-14	72.0
sp|Q8N945|PRLD2_HUMAN	tr|A0A0Q3U6F5|A0A0Q3U6F5_AMAAE	25.146	171	114	4	9	179	8	164	8.43e-14	71.6
sp|Q8N945|PRLD2_HUMAN	tr|B0JZX8|B0JZX8_XENTR	26.163	172	113	3	9	180	8	165	8.76e-14	70.9
sp|Q8N945|PRLD2_HUMAN	tr|H0X8Z4|H0X8Z4_OTOGA	24.855	173	116	4	9	181	8	166	9.36e-14	71.6
sp|Q8N945|PRLD2_HUMAN	tr|A0A093GQU4|A0A093GQU4_DRYPU	26.347	167	109	4	13	179	1	153	9.39e-14	71.2
sp|Q8N945|PRLD2_HUMAN	tr|G1REL1|G1REL1_NOMLE	24.855	173	116	4	9	181	8	166	9.96e-14	71.2
sp|Q8N945|PRLD2_HUMAN	tr|M3Y6R7|M3Y6R7_MUSPF	24.855	173	116	4	9	181	8	166	1.03e-13	71.2
sp|Q8N945|PRLD2_HUMAN	tr|F7CY92|F7CY92_HORSE	24.855	173	116	4	9	181	8	166	1.03e-13	71.2
sp|Q8N945|PRLD2_HUMAN	tr|A0A096MZ81|A0A096MZ81_PAPAN	26.994	163	105	3	9	171	29	177	1.06e-13	70.9
sp|Q8N945|PRLD2_HUMAN	tr|A0A2K5VXQ2|A0A2K5VXQ2_MACFA	26.994	163	105	3	9	171	29	177	1.06e-13	70.9
sp|Q8N945|PRLD2_HUMAN	tr|H0ZCF9|H0ZCF9_TAEGU	26.190	168	110	4	13	180	1	154	1.09e-13	70.9
sp|Q8N945|PRLD2_HUMAN	sp|Q9Y3B1|PLD3B_HUMAN	24.855	173	116	4	9	181	8	166	1.19e-13	71.2
sp|Q8N945|PRLD2_HUMAN	tr|A0A2K5CDZ0|A0A2K5CDZ0_AOTNA	24.855	173	116	4	9	181	8	166	1.19e-13	71.2
sp|Q8N945|PRLD2_HUMAN	tr|G1M1A7|G1M1A7_AILME	24.855	173	116	4	9	181	8	166	1.24e-13	71.2
sp|Q8N945|PRLD2_HUMAN	tr|G3SXQ1|G3SXQ1_LOXAF	26.590	173	113	3	13	185	12	170	1.30e-13	70.5
sp|Q8N945|PRLD2_HUMAN	tr|A0A2U3WWU7|A0A2U3WWU7_ODORO	24.855	173	116	4	9	181	8	166	1.31e-13	71.2
sp|Q8N945|PRLD2_HUMAN	sp|Q8VE85|PLD3A_MOUSE	26.554	177	116	3	9	185	8	170	1.33e-13	70.5
sp|Q8N945|PRLD2_HUMAN	tr|L5K1H7|L5K1H7_PTEAL	24.855	173	116	4	9	181	8	166	1.33e-13	70.9
sp|Q8N945|PRLD2_HUMAN	tr|R0M044|R0M044_ANAPL	27.439	164	105	3	13	176	1	150	1.42e-13	70.9
sp|Q8N945|PRLD2_HUMAN	tr|I3MHV3|I3MHV3_ICTTR	25.610	164	108	3	13	176	1	150	1.97e-13	70.5
sp|Q8N945|PRLD2_HUMAN	tr|F7I8U2|F7I8U2_CALJA	25.714	175	116	3	11	185	11	171	2.06e-13	70.1
sp|Q8N945|PRLD2_HUMAN	tr|A0A452G1U0|A0A452G1U0_CAPHI	26.471	170	111	3	11	180	16	171	2.20e-13	70.1
sp|Q8N945|PRLD2_HUMAN	tr|A0A286XWC4|A0A286XWC4_CAVPO	24.277	173	117	3	9	181	8	166	2.22e-13	70.5
sp|Q8N945|PRLD2_HUMAN	tr|A0A5F7ZMB9|A0A5F7ZMB9_MACMU	25.862	174	115	3	12	185	24	183	2.22e-13	70.1
sp|Q8N945|PRLD2_HUMAN	tr|A0A2K6FVW5|A0A2K6FVW5_PROCO	26.190	168	110	3	13	180	1	154	2.24e-13	69.7
sp|Q8N945|PRLD2_HUMAN	sp|Q58DB0|PLD3B_BOVIN	23.699	173	118	3	9	181	8	166	2.43e-13	70.5
sp|Q8N945|PRLD2_HUMAN	tr|A0A2Y9T1P7|A0A2Y9T1P7_PHYMC	24.855	173	116	4	9	181	8	166	2.65e-13	70.1
sp|Q8N945|PRLD2_HUMAN	tr|A0A2Y9Q2I9|A0A2Y9Q2I9_DELLE	24.855	173	116	4	9	181	8	166	2.65e-13	70.1
sp|Q8N945|PRLD2_HUMAN	tr|H2QKP1|H2QKP1_PANTR	24.855	173	116	4	9	181	8	166	2.73e-13	70.1
sp|Q8N945|PRLD2_HUMAN	tr|G3QQ50|G3QQ50_GORGO	24.855	173	116	4	9	181	8	166	2.73e-13	70.1
sp|Q8N945|PRLD2_HUMAN	tr|F7IMI1|F7IMI1_CALJA	24.855	173	116	4	9	181	8	166	2.97e-13	70.1
sp|Q8N945|PRLD2_HUMAN	tr|A0A087QTC4|A0A087QTC4_APTFO	25.749	167	110	4	13	179	1	153	3.02e-13	69.7
sp|Q8N945|PRLD2_HUMAN	tr|W5Q3F2|W5Q3F2_SHEEP	23.699	173	118	3	9	181	8	166	3.19e-13	70.1
sp|Q8N945|PRLD2_HUMAN	tr|A0A452EI31|A0A452EI31_CAPHI	23.699	173	118	3	9	181	8	166	3.19e-13	70.1
sp|Q8N945|PRLD2_HUMAN	tr|G3UR45|G3UR45_MELGA	25.749	167	110	4	13	179	12	164	3.19e-13	70.1
sp|Q8N945|PRLD2_HUMAN	tr|A0A1S3FUY0|A0A1S3FUY0_DIPOR	23.699	173	118	3	9	181	8	166	3.22e-13	70.1
sp|Q8N945|PRLD2_HUMAN	tr|A0A452DUB5|A0A452DUB5_CAPHI	23.977	171	116	3	9	179	8	164	3.22e-13	70.1
sp|Q8N945|PRLD2_HUMAN	tr|W5NUP2|W5NUP2_SHEEP	26.901	171	111	3	10	180	12	168	3.29e-13	69.7
sp|Q8N945|PRLD2_HUMAN	tr|Q63ZN0|Q63ZN0_XENLA	25.434	173	111	4	9	179	8	164	3.39e-13	70.1
sp|Q8N945|PRLD2_HUMAN	tr|A0A2R9A087|A0A2R9A087_PANPA	24.855	173	116	4	9	181	8	166	3.46e-13	70.1
sp|Q8N945|PRLD2_HUMAN	tr|H0WJG2|H0WJG2_OTOGA	26.012	173	114	3	13	185	12	170	3.48e-13	69.3
sp|Q8N945|PRLD2_HUMAN	tr|A0A2K6SCD6|A0A2K6SCD6_SAIBB	24.277	173	117	4	9	181	8	166	3.54e-13	70.1
sp|Q8N945|PRLD2_HUMAN	tr|A0A2K5LB42|A0A2K5LB42_CERAT	27.044	159	102	3	13	171	33	177	3.81e-13	69.7
sp|Q8N945|PRLD2_HUMAN	tr|A0A2R9BAM2|A0A2R9BAM2_PANPA	25.882	170	112	3	13	182	33	188	3.86e-13	69.7
sp|Q8N945|PRLD2_HUMAN	tr|A0A091JJR4|A0A091JJR4_EGRGA	25.749	167	110	4	13	179	1	153	3.96e-13	69.7
sp|Q8N945|PRLD2_HUMAN	tr|A0A2I3SXV6|A0A2I3SXV6_PANTR	25.882	170	112	3	13	182	33	188	4.74e-13	69.7
sp|Q8N945|PRLD2_HUMAN	tr|G3SI85|G3SI85_GORGO	27.044	159	102	3	13	171	33	177	4.79e-13	69.3
sp|Q8N945|PRLD2_HUMAN	tr|A0A337SA11|A0A337SA11_FELCA	25.731	171	113	3	9	179	8	164	5.59e-13	68.9
sp|Q8N945|PRLD2_HUMAN	tr|A0A226MQM3|A0A226MQM3_CALSU	24.561	171	115	3	9	179	8	164	5.70e-13	69.3
sp|Q8N945|PRLD2_HUMAN	tr|B5XGX8|B5XGX8_SALSA	26.163	172	113	5	9	180	8	165	6.08e-13	69.3
sp|Q8N945|PRLD2_HUMAN	tr|A0A2K5WXD7|A0A2K5WXD7_MACFA	24.852	169	113	4	13	181	7	161	6.42e-13	68.9
sp|Q8N945|PRLD2_HUMAN	tr|Q7ZXW8|Q7ZXW8_XENLA	25.146	171	114	4	9	179	8	164	6.59e-13	69.3
sp|Q8N945|PRLD2_HUMAN	tr|G1RCN6|G1RCN6_NOMLE	25.882	170	112	3	13	182	33	188	6.61e-13	69.3
sp|Q8N945|PRLD2_HUMAN	tr|G1TYL3|G1TYL3_RABIT	27.273	165	106	3	9	173	8	158	6.93e-13	70.5
sp|Q8N945|PRLD2_HUMAN	tr|A0A2U3YQM5|A0A2U3YQM5_LEPWE	24.277	173	117	4	9	181	8	166	7.01e-13	68.9
sp|Q8N945|PRLD2_HUMAN	tr|G5AKZ8|G5AKZ8_HETGA	24.551	167	112	3	10	176	2	154	7.09e-13	68.9
sp|Q8N945|PRLD2_HUMAN	tr|A0A5F5XZC5|A0A5F5XZC5_FELCA	24.855	173	116	4	9	181	8	166	7.23e-13	70.9
sp|Q8N945|PRLD2_HUMAN	tr|A0A099ZVG5|A0A099ZVG5_TINGU	24.852	169	113	4	13	181	1	155	7.94e-13	68.6
sp|Q8N945|PRLD2_HUMAN	tr|A0A2K5ELU9|A0A2K5ELU9_AOTNA	27.044	159	102	3	13	171	24	168	8.81e-13	68.6
sp|Q8N945|PRLD2_HUMAN	tr|A0A286ZPP1|A0A286ZPP1_PIG	23.121	173	119	3	9	181	8	166	9.77e-13	68.6
sp|Q8N945|PRLD2_HUMAN	tr|A0A1U7TAP8|A0A1U7TAP8_TARSY	25.000	172	115	3	11	182	4	161	1.13e-12	67.8
sp|Q8N945|PRLD2_HUMAN	tr|G1PR33|G1PR33_MYOLU	25.610	164	108	4	13	176	1	150	1.13e-12	68.2
sp|Q8N945|PRLD2_HUMAN	tr|G3GWT1|G3GWT1_CRIGR	25.150	167	111	4	10	176	23	175	1.28e-12	68.6
sp|Q8N945|PRLD2_HUMAN	tr|G3NSD0|G3NSD0_GASAC	24.419	172	116	4	9	180	8	165	1.35e-12	68.2
sp|Q8N945|PRLD2_HUMAN	tr|A0A5G3H6Z7|A0A5G3H6Z7_XENTR	26.190	168	110	3	13	180	7	160	1.43e-12	67.8
sp|Q8N945|PRLD2_HUMAN	tr|A0A091W5M2|A0A091W5M2_OPIHO	25.150	167	111	4	13	179	1	153	1.50e-12	68.2
sp|Q8N945|PRLD2_HUMAN	tr|A0A1U7QL63|A0A1U7QL63_MESAU	24.277	173	117	4	9	181	8	166	1.85e-12	68.2
sp|Q8N945|PRLD2_HUMAN	tr|F7EJ88|F7EJ88_ORNAN	23.392	171	117	3	9	179	8	164	1.86e-12	68.2
sp|Q8N945|PRLD2_HUMAN	tr|A0A0Q3MF33|A0A0Q3MF33_AMAAE	26.036	169	111	3	12	180	47	201	1.94e-12	68.2
sp|Q8N945|PRLD2_HUMAN	tr|A0A060WYX2|A0A060WYX2_ONCMY	25.581	172	114	5	9	180	8	165	2.13e-12	67.8
sp|Q8N945|PRLD2_HUMAN	tr|A0A1S3A4N3|A0A1S3A4N3_ERIEU	23.121	173	119	3	9	181	8	166	2.21e-12	67.8
sp|Q8N945|PRLD2_HUMAN	tr|F1PPL4|F1PPL4_CANLF	25.294	170	113	3	13	182	1	156	2.26e-12	67.0
sp|Q8N945|PRLD2_HUMAN	tr|A0A151NYR9|A0A151NYR9_ALLMI	24.277	173	117	4	9	181	8	166	2.56e-12	67.8
sp|Q8N945|PRLD2_HUMAN	tr|H2SCG2|H2SCG2_TAKRU	23.256	172	118	4	9	180	8	165	3.22e-12	67.4
sp|Q8N945|PRLD2_HUMAN	tr|G5BVS0|G5BVS0_HETGA	23.977	171	116	3	9	179	8	164	3.87e-12	67.0
sp|Q8N945|PRLD2_HUMAN	tr|A0A287AFQ2|A0A287AFQ2_PIG	25.595	168	111	3	9	176	8	161	3.90e-12	67.0
sp|Q8N945|PRLD2_HUMAN	tr|G1M2D0|G1M2D0_AILME	25.882	170	112	3	13	182	14	169	4.32e-12	66.6
sp|Q8N945|PRLD2_HUMAN	tr|A0A3Q2GWH1|A0A3Q2GWH1_HORSE	25.904	166	109	3	9	174	8	159	4.42e-12	68.2
sp|Q8N945|PRLD2_HUMAN	tr|F6TGE8|F6TGE8_XENTR	26.471	170	111	3	13	182	77	232	5.18e-12	67.4
sp|Q8N945|PRLD2_HUMAN	tr|A0A1U8D5P2|A0A1U8D5P2_ALLSI	24.561	171	115	4	11	181	14	170	6.23e-12	66.6
sp|Q8N945|PRLD2_HUMAN	tr|A0A286XQI0|A0A286XQI0_CAVPO	25.989	177	117	3	9	185	8	170	6.99e-12	65.9
sp|Q8N945|PRLD2_HUMAN	tr|K7FE26|K7FE26_PELSI	24.118	170	115	4	10	179	9	164	8.82e-12	66.2
sp|Q8N945|PRLD2_HUMAN	tr|A0A091DJR2|A0A091DJR2_FUKDA	23.837	172	117	3	10	181	2	159	1.08e-11	65.9
sp|Q8N945|PRLD2_HUMAN	tr|A0A2Y9EA74|A0A2Y9EA74_TRIMA	27.607	163	104	3	23	185	1	149	1.12e-11	65.1
sp|Q8N945|PRLD2_HUMAN	tr|A0A2Y9D9N0|A0A2Y9D9N0_TRIMA	25.157	159	105	3	23	181	1	145	1.12e-11	65.5
sp|Q8N945|PRLD2_HUMAN	tr|A0A1U7QIJ8|A0A1U7QIJ8_MESAU	25.424	177	118	3	9	185	8	170	1.14e-11	65.5
sp|Q8N945|PRLD2_HUMAN	tr|M3XZB7|M3XZB7_MUSPF	25.595	168	111	3	13	180	36	189	1.15e-11	65.9
sp|Q8N945|PRLD2_HUMAN	tr|A0A3B4VD56|A0A3B4VD56_SERDU	23.837	172	117	4	9	180	8	165	1.44e-11	65.5
sp|Q8N945|PRLD2_HUMAN	tr|F6SMV5|F6SMV5_ORNAN	25.610	164	108	3	13	176	5	154	1.52e-11	65.1
sp|Q8N945|PRLD2_HUMAN	tr|A0A2U4C2C0|A0A2U4C2C0_TURTR	24.260	169	114	4	13	181	14	168	1.85e-11	65.5
sp|Q8N945|PRLD2_HUMAN	sp|A5GFX0|PLD3B_PIG	22.543	173	120	3	9	181	8	166	2.05e-11	65.1
sp|Q8N945|PRLD2_HUMAN	tr|A0A1U8DWB5|A0A1U8DWB5_ALLSI	28.571	154	96	3	23	176	1	140	2.14e-11	64.7
sp|Q8N945|PRLD2_HUMAN	tr|A0A4X2LQF1|A0A4X2LQF1_VOMUR	25.000	168	112	4	9	176	80	233	2.31e-11	66.2
sp|Q8N945|PRLD2_HUMAN	tr|G3NSS8|G3NSS8_GASAC	25.000	172	115	3	9	180	8	165	2.38e-11	65.1
sp|Q8N945|PRLD2_HUMAN	tr|H9G4L5|H9G4L5_ANOCA	25.926	162	104	4	9	167	8	156	2.44e-11	65.1
sp|Q8N945|PRLD2_HUMAN	sp|Q54G07|SLMO_DICDI	24.118	170	114	2	7	176	7	161	2.82e-11	65.5
sp|Q8N945|PRLD2_HUMAN	tr|A0A1S3LEQ5|A0A1S3LEQ5_SALSA	24.855	173	116	4	9	181	8	166	3.09e-11	64.7
sp|Q8N945|PRLD2_HUMAN	tr|A0A060Y8P6|A0A060Y8P6_ONCMY	24.855	173	116	4	9	181	8	166	3.39e-11	64.7
sp|Q8N945|PRLD2_HUMAN	tr|A0A060YE41|A0A060YE41_ONCMY	25.000	172	115	5	9	180	8	165	5.70e-11	63.9
sp|Q8N945|PRLD2_HUMAN	tr|A0A1S3LHN8|A0A1S3LHN8_SALSA	25.000	172	115	5	9	180	8	165	5.79e-11	63.9
sp|Q8N945|PRLD2_HUMAN	tr|A0A026WBA7|A0A026WBA7_OOCBI	26.257	179	112	3	9	181	8	172	7.22e-11	63.2
sp|Q8N945|PRLD2_HUMAN	tr|A0A2I0MX53|A0A2I0MX53_COLLI	27.273	154	98	3	23	176	1	140	1.01e-10	62.8
sp|Q8N945|PRLD2_HUMAN	tr|H2UA87|H2UA87_TAKRU	23.837	172	117	3	9	180	8	165	1.22e-10	63.2
sp|Q8N945|PRLD2_HUMAN	tr|G1Q7V2|G1Q7V2_MYOLU	25.000	180	110	5	9	180	8	170	1.31e-10	62.8
sp|Q8N945|PRLD2_HUMAN	tr|A0A2I0M606|A0A2I0M606_COLLI	26.623	154	99	4	23	176	1	140	1.94e-10	62.0
sp|Q8N945|PRLD2_HUMAN	tr|A0A384CT48|A0A384CT48_URSMA	25.325	154	101	4	23	176	1	140	5.46e-10	60.8
sp|Q8N945|PRLD2_HUMAN	tr|H2P2G0|H2P2G0_PONAB	25.325	154	101	4	23	176	1	140	5.75e-10	60.8
sp|Q8N945|PRLD2_HUMAN	tr|A0A340XPU8|A0A340XPU8_LIPVE	26.582	158	102	3	23	180	1	144	6.33e-10	60.5
sp|Q8N945|PRLD2_HUMAN	tr|A0A2U3Z1Y7|A0A2U3Z1Y7_LEPWE	26.582	158	102	3	23	180	1	144	9.09e-10	59.7
sp|Q8N945|PRLD2_HUMAN	tr|Q8IE73|Q8IE73_PLAF7	24.138	174	117	3	9	180	6	166	9.50e-10	60.5
sp|Q8N945|PRLD2_HUMAN	tr|A0A2K6FP15|A0A2K6FP15_PROCO	22.680	194	115	5	9	181	8	187	1.84e-09	60.1
sp|Q8N945|PRLD2_HUMAN	tr|L5KV31|L5KV31_PTEAL	27.703	148	93	3	23	170	1	134	1.95e-09	59.7
sp|Q8N945|PRLD2_HUMAN	tr|A0A1S3MCW4|A0A1S3MCW4_SALSA	26.582	158	102	5	23	180	1	144	2.00e-09	59.3
sp|Q8N945|PRLD2_HUMAN	tr|A0A2K6F520|A0A2K6F520_PROCO	25.490	153	100	4	24	176	8	146	2.72e-09	59.3
sp|Q8N945|PRLD2_HUMAN	tr|A0A2U3WIB4|A0A2U3WIB4_ODORO	25.949	158	103	3	23	180	1	144	2.95e-09	58.5
sp|Q8N945|PRLD2_HUMAN	tr|A0A2K5MTW8|A0A2K5MTW8_CERAT	25.490	153	100	4	24	176	8	146	3.40e-09	58.9
sp|Q8N945|PRLD2_HUMAN	tr|A0A2K5TNH9|A0A2K5TNH9_MACFA	25.490	153	100	4	24	176	8	146	3.77e-09	58.9
sp|Q8N945|PRLD2_HUMAN	tr|E2BFP2|E2BFP2_HARSA	25.503	149	97	2	13	161	5	139	3.77e-09	58.2
sp|Q8N945|PRLD2_HUMAN	tr|I3NCQ8|I3NCQ8_ICTTR	26.437	174	113	2	9	181	10	169	5.95e-09	60.1
sp|Q8N945|PRLD2_HUMAN	tr|G3HY35|G3HY35_CRIGR	25.862	174	114	2	9	181	10	169	8.06e-09	59.7
sp|Q8N945|PRLD2_HUMAN	tr|A0A0L0CA44|A0A0L0CA44_LUCCU	22.807	171	116	3	9	179	8	162	8.13e-09	58.5
sp|Q8N945|PRLD2_HUMAN	tr|G5C078|G5C078_HETGA	26.415	159	103	3	12	170	13	157	9.23e-09	59.7
sp|Q8N945|PRLD2_HUMAN	tr|A0A1U8CCQ1|A0A1U8CCQ1_MESAU	25.862	174	114	2	9	181	10	169	1.01e-08	59.3
sp|Q8N945|PRLD2_HUMAN	tr|A0A287CWP7|A0A287CWP7_ICTTR	23.256	172	96	5	10	181	10	145	1.19e-08	57.4
sp|Q8N945|PRLD2_HUMAN	tr|A0A2I0MAN5|A0A2I0MAN5_COLLI	22.360	161	111	3	9	169	8	154	1.24e-08	57.0
sp|Q8N945|PRLD2_HUMAN	tr|A0A1S2ZNG5|A0A1S2ZNG5_ERIEU	26.857	175	111	4	9	181	10	169	2.17e-08	58.5
sp|Q8N945|PRLD2_HUMAN	tr|F6RY17|F6RY17_HORSE	25.287	174	115	2	9	181	10	169	2.34e-08	58.5
sp|Q8N945|PRLD2_HUMAN	tr|A0A2K5ZTJ6|A0A2K5ZTJ6_MANLE	24.837	153	101	4	24	176	8	146	2.63e-08	56.6
sp|Q8N945|PRLD2_HUMAN	tr|I3MSP2|I3MSP2_ICTTR	27.586	174	100	7	9	181	8	156	2.66e-08	56.6
sp|Q8N945|PRLD2_HUMAN	tr|G5B2M3|G5B2M3_HETGA	24.713	174	116	2	9	181	10	169	3.03e-08	58.2
sp|Q8N945|PRLD2_HUMAN	tr|I4DJ94|I4DJ94_PAPXU	24.561	171	113	4	9	179	8	162	3.08e-08	57.0
sp|Q8N945|PRLD2_HUMAN	tr|B2RXM5|B2RXM5_MOUSE	25.287	174	115	2	9	181	10	169	3.11e-08	58.2
sp|Q8N945|PRLD2_HUMAN	tr|G1KEH0|G1KEH0_ANOCA	25.134	187	126	5	1	186	1	174	3.37e-08	56.6
sp|Q8N945|PRLD2_HUMAN	tr|A0A067RAG9|A0A067RAG9_ZOONE	23.699	173	116	4	9	181	8	164	3.40e-08	57.0
sp|Q8N945|PRLD2_HUMAN	tr|G1SPB7|G1SPB7_RABIT	23.567	157	106	3	23	179	1	143	3.44e-08	57.8
sp|Q8N945|PRLD2_HUMAN	tr|A0A0D9QYL4|A0A0D9QYL4_CHLSB	24.138	174	117	2	9	181	10	169	3.47e-08	57.8
sp|Q8N945|PRLD2_HUMAN	tr|A0A060WWA0|A0A060WWA0_ONCMY	25.424	177	111	3	9	181	10	169	3.75e-08	57.8
sp|Q8N945|PRLD2_HUMAN	tr|A0A096NT53|A0A096NT53_PAPAN	24.138	174	117	2	9	181	10	169	3.82e-08	57.8
sp|Q8N945|PRLD2_HUMAN	tr|A0A2K5ZBV7|A0A2K5ZBV7_MANLE	24.138	174	117	2	9	181	10	169	3.82e-08	57.8
sp|Q8N945|PRLD2_HUMAN	tr|A0A1S3PXE7|A0A1S3PXE7_SALSA	24.859	177	112	3	9	181	10	169	3.94e-08	57.8
sp|Q8N945|PRLD2_HUMAN	tr|A0A2K5NZZ1|A0A2K5NZZ1_CERAT	24.138	174	117	2	9	181	10	169	3.97e-08	57.8
sp|Q8N945|PRLD2_HUMAN	tr|A0A340X2I3|A0A340X2I3_LIPVE	25.434	173	114	2	10	181	11	169	4.34e-08	57.8
sp|Q8N945|PRLD2_HUMAN	tr|A0A2Y9FMK8|A0A2Y9FMK8_PHYMC	25.434	173	114	2	10	181	11	169	4.55e-08	57.4
sp|Q8N945|PRLD2_HUMAN	tr|G1P2N3|G1P2N3_MYOLU	24.713	174	116	2	9	181	18	177	4.90e-08	57.4
sp|Q8N945|PRLD2_HUMAN	tr|A0A2Y9PZD6|A0A2Y9PZD6_DELLE	25.434	173	114	2	10	181	11	169	4.90e-08	57.4
sp|Q8N945|PRLD2_HUMAN	tr|G3TLA3|G3TLA3_LOXAF	24.138	174	117	2	9	181	10	169	5.33e-08	57.4
sp|Q8N945|PRLD2_HUMAN	tr|F1RZ70|F1RZ70_PIG	24.138	174	117	2	9	181	10	169	5.67e-08	57.4
sp|Q8N945|PRLD2_HUMAN	tr|A0A2U4AT46|A0A2U4AT46_TURTR	25.434	173	114	2	10	181	65	223	6.06e-08	57.4
sp|Q8N945|PRLD2_HUMAN	tr|A0A2K6SCY4|A0A2K6SCY4_SAIBB	24.138	174	117	2	9	181	10	169	6.27e-08	57.0
sp|Q8N945|PRLD2_HUMAN	tr|A0A1U7UFR6|A0A1U7UFR6_TARSY	24.138	174	117	2	9	181	10	169	6.62e-08	57.0
sp|Q8N945|PRLD2_HUMAN	tr|G3Q2G7|G3Q2G7_GASAC	24.859	177	112	3	9	181	10	169	8.18e-08	57.0
sp|Q8N945|PRLD2_HUMAN	tr|A0A5G2QE90|A0A5G2QE90_PIG	25.862	174	114	2	9	181	35	194	8.32e-08	57.0
sp|Q8N945|PRLD2_HUMAN	tr|A0A452F1H7|A0A452F1H7_CAPHI	24.138	174	117	2	9	181	10	169	8.83e-08	56.6
sp|Q8N945|PRLD2_HUMAN	tr|U3EZ24|U3EZ24_CALJA	24.138	174	117	2	9	181	10	169	9.67e-08	56.6
sp|Q8N945|PRLD2_HUMAN	tr|F7ER23|F7ER23_MACMU	26.286	175	112	4	9	181	122	281	1.06e-07	56.6
sp|Q8N945|PRLD2_HUMAN	tr|A0A5F5XYF9|A0A5F5XYF9_FELCA	24.138	174	117	2	9	181	10	169	1.19e-07	56.2
sp|Q8N945|PRLD2_HUMAN	tr|H2NQ21|H2NQ21_PONAB	26.286	175	112	4	9	181	136	295	1.23e-07	56.2
sp|Q8N945|PRLD2_HUMAN	tr|A0A5F4D2L0|A0A5F4D2L0_CANLF	25.287	174	115	2	9	181	47	206	1.24e-07	56.2
sp|Q8N945|PRLD2_HUMAN	tr|A0A1S3L7H7|A0A1S3L7H7_SALSA	24.859	177	112	3	9	181	10	169	1.26e-07	56.2
sp|Q8N945|PRLD2_HUMAN	tr|H0VTT2|H0VTT2_CAVPO	24.138	174	117	2	9	181	10	169	1.48e-07	56.2
sp|Q8N945|PRLD2_HUMAN	tr|G3H3H0|G3H3H0_CRIGR	23.563	174	118	2	9	181	10	169	1.87e-07	55.8
sp|Q8N945|PRLD2_HUMAN	tr|G5AQT4|G5AQT4_HETGA	23.563	174	118	2	9	181	10	169	1.91e-07	55.8
sp|Q8N945|PRLD2_HUMAN	tr|A0A091CYC4|A0A091CYC4_FUKDA	24.138	174	117	2	9	181	10	169	2.00e-07	55.8
sp|Q8N945|PRLD2_HUMAN	tr|G1M529|G1M529_AILME	23.563	174	118	2	9	181	10	169	2.08e-07	55.5
sp|Q8N945|PRLD2_HUMAN	tr|A0A2K6F9J8|A0A2K6F9J8_PROCO	23.563	174	118	2	9	181	10	169	2.10e-07	55.5
sp|Q8N945|PRLD2_HUMAN	tr|I3MN43|I3MN43_ICTTR	23.563	174	118	2	9	181	10	169	2.18e-07	55.5
sp|Q8N945|PRLD2_HUMAN	tr|M3YPM8|M3YPM8_MUSPF	23.563	174	118	2	9	181	10	169	2.19e-07	55.5
sp|Q8N945|PRLD2_HUMAN	tr|A0A5F4BXK7|A0A5F4BXK7_CANLF	23.563	174	118	2	9	181	10	169	2.27e-07	55.5
sp|Q8N945|PRLD2_HUMAN	tr|A0A2Y9QSK1|A0A2Y9QSK1_TRIMA	24.138	174	117	2	9	181	10	169	2.35e-07	55.5
sp|Q8N945|PRLD2_HUMAN	tr|A0A3Q1LUY5|A0A3Q1LUY5_BOVIN	24.138	174	117	2	9	181	10	169	2.35e-07	55.5
sp|Q8N945|PRLD2_HUMAN	tr|G1L459|G1L459_AILME	24.713	174	116	2	9	181	22	181	2.54e-07	55.5
sp|Q8N945|PRLD2_HUMAN	tr|W5J795|W5J795_ANODA	24.419	172	112	4	9	179	8	162	2.59e-07	54.3
sp|Q8N945|PRLD2_HUMAN	tr|A0A2Y9DEV0|A0A2Y9DEV0_TRIMA	26.286	175	112	4	9	181	10	169	2.62e-07	55.5
sp|Q8N945|PRLD2_HUMAN	tr|A0A2U3VHN8|A0A2U3VHN8_ODORO	23.563	174	118	2	9	181	10	169	2.66e-07	55.5
sp|Q8N945|PRLD2_HUMAN	tr|M3W2F9|M3W2F9_FELCA	24.713	174	116	2	9	181	10	169	2.67e-07	55.5
sp|Q8N945|PRLD2_HUMAN	sp|A8Y5H7|S14L1_MOUSE	22.989	174	119	2	9	181	10	169	2.68e-07	55.5
sp|Q8N945|PRLD2_HUMAN	tr|F6U5Q0|F6U5Q0_MACMU	23.563	174	118	2	9	181	10	169	2.79e-07	55.5
sp|Q8N945|PRLD2_HUMAN	tr|A0A2K5TWH3|A0A2K5TWH3_MACFA	23.563	174	118	2	9	181	10	169	2.82e-07	55.1
sp|Q8N945|PRLD2_HUMAN	tr|A0A384CKW3|A0A384CKW3_URSMA	24.713	174	116	2	9	181	10	169	2.85e-07	55.1
sp|Q8N945|PRLD2_HUMAN	tr|H2QAJ0|H2QAJ0_PANTR	24.713	174	116	2	9	181	10	169	3.02e-07	55.1
sp|Q8N945|PRLD2_HUMAN	tr|G1R7W5|G1R7W5_NOMLE	23.563	174	118	2	9	181	10	169	3.04e-07	55.1
sp|Q8N945|PRLD2_HUMAN	sp|Q92503|S14L1_HUMAN	23.563	174	118	2	9	181	10	169	3.06e-07	55.1
sp|Q8N945|PRLD2_HUMAN	tr|H2RCN1|H2RCN1_PANTR	23.563	174	118	2	9	181	10	169	3.16e-07	55.1
sp|Q8N945|PRLD2_HUMAN	tr|A0A2R9BBZ1|A0A2R9BBZ1_PANPA	23.563	174	118	2	9	181	10	169	3.16e-07	55.1
sp|Q8N945|PRLD2_HUMAN	tr|H0UXK0|H0UXK0_CAVPO	25.424	177	111	4	9	181	10	169	3.19e-07	55.1
sp|Q8N945|PRLD2_HUMAN	tr|A0A096NLI2|A0A096NLI2_PAPAN	24.713	174	116	2	9	181	10	169	3.23e-07	55.1
sp|Q8N945|PRLD2_HUMAN	sp|O43304|S14L5_HUMAN	24.713	174	116	2	9	181	10	169	3.23e-07	55.1
sp|Q8N945|PRLD2_HUMAN	tr|U3DJ21|U3DJ21_CALJA	26.286	175	112	4	9	181	10	169	3.23e-07	55.1
sp|Q8N945|PRLD2_HUMAN	tr|A0A2K6KFJ0|A0A2K6KFJ0_RHIBE	24.713	174	116	2	9	181	10	169	3.32e-07	55.1
sp|Q8N945|PRLD2_HUMAN	tr|A0A2K5TXT6|A0A2K5TXT6_MACFA	24.713	174	116	2	9	181	10	169	3.32e-07	55.1
sp|Q8N945|PRLD2_HUMAN	tr|A0A2K5LDD3|A0A2K5LDD3_CERAT	24.713	174	116	2	9	181	10	169	3.35e-07	55.1
sp|Q8N945|PRLD2_HUMAN	tr|G1RG28|G1RG28_NOMLE	24.713	174	116	2	9	181	10	169	3.48e-07	55.1
sp|Q8N945|PRLD2_HUMAN	tr|A0A2K6S155|A0A2K6S155_SAIBB	26.286	175	112	4	9	181	10	169	3.51e-07	55.1
sp|Q8N945|PRLD2_HUMAN	tr|A0A2K5E5N3|A0A2K5E5N3_AOTNA	24.713	174	116	2	9	181	10	169	3.79e-07	54.7
sp|Q8N945|PRLD2_HUMAN	tr|F7DNH4|F7DNH4_HORSE	23.563	174	118	2	9	181	10	169	4.04e-07	54.7
sp|Q8N945|PRLD2_HUMAN	tr|A0A384CC88|A0A384CC88_URSMA	23.563	174	118	2	9	181	10	169	4.05e-07	54.7
sp|Q8N945|PRLD2_HUMAN	tr|A0A1L8GXW1|A0A1L8GXW1_XENLA	23.429	175	121	3	10	184	10	171	4.33e-07	53.5
sp|Q8N945|PRLD2_HUMAN	tr|M3YTU9|M3YTU9_MUSPF	24.138	174	117	2	9	181	10	169	4.75e-07	54.7
sp|Q8N945|PRLD2_HUMAN	tr|A0A1L8GV16|A0A1L8GV16_XENLA	23.429	175	121	3	10	184	10	171	4.83e-07	53.5
sp|Q8N945|PRLD2_HUMAN	tr|A0A384D0T6|A0A384D0T6_URSMA	23.977	171	91	3	12	182	47	178	4.88e-07	53.1
sp|Q8N945|PRLD2_HUMAN	tr|A0A026W6M9|A0A026W6M9_OOCBI	25.984	127	78	2	10	136	10	120	4.89e-07	53.9
sp|Q8N945|PRLD2_HUMAN	tr|A0A1S3AC24|A0A1S3AC24_ERIEU	23.563	174	118	2	9	181	10	169	5.30e-07	54.3
sp|Q8N945|PRLD2_HUMAN	tr|H0YZ63|H0YZ63_TAEGU	24.138	174	116	2	9	181	14	172	5.55e-07	54.3
sp|Q8N945|PRLD2_HUMAN	tr|Q6C8K7|Q6C8K7_YARLI	26.241	141	90	3	6	145	5	132	6.10e-07	52.8
sp|Q8N945|PRLD2_HUMAN	tr|A0A091D768|A0A091D768_FUKDA	27.703	148	93	3	23	170	1	134	6.83e-07	53.1
sp|Q8N945|PRLD2_HUMAN	tr|Q5B585|Q5B585_EMENI	25.424	177	112	5	10	180	9	171	7.83e-07	52.4
sp|Q8N945|PRLD2_HUMAN	tr|E1BJN6|E1BJN6_BOVIN	24.713	174	116	3	9	181	10	169	9.38e-07	53.5
sp|Q8N945|PRLD2_HUMAN	tr|A0A2K5CXJ5|A0A2K5CXJ5_AOTNA	23.383	201	126	4	9	181	10	210	9.45e-07	53.9
sp|Q8N945|PRLD2_HUMAN	tr|E2B3L0|E2B3L0_HARSA	25.197	127	79	2	10	136	10	120	1.01e-06	52.8
sp|Q8N945|PRLD2_HUMAN	tr|A0A0Q3UQN0|A0A0Q3UQN0_AMAAE	23.563	174	118	2	9	181	39	198	1.46e-06	53.1
sp|Q8N945|PRLD2_HUMAN	tr|Q1K726|Q1K726_NEUCR	23.864	176	114	6	9	179	8	168	1.56e-06	52.0
sp|Q8N945|PRLD2_HUMAN	tr|H0ZBN5|H0ZBN5_TAEGU	22.989	174	119	2	9	181	12	171	1.60e-06	53.1
sp|Q8N945|PRLD2_HUMAN	tr|Q6PTY2|Q6PTY2_BOMMO	23.977	171	114	4	9	179	8	162	1.66e-06	52.0
sp|Q8N945|PRLD2_HUMAN	tr|W5JWL5|W5JWL5_ANODA	22.674	172	116	4	10	181	10	164	1.67e-06	52.0
sp|Q8N945|PRLD2_HUMAN	tr|A0A2K1JJB1|A0A2K1JJB1_PHYPA	22.346	179	118	3	9	180	40	204	2.05e-06	52.0
sp|Q8N945|PRLD2_HUMAN	tr|A0A2I0M7M2|A0A2I0M7M2_COLLI	25.281	178	110	5	9	181	10	169	2.31e-06	52.8
sp|Q8N945|PRLD2_HUMAN	tr|A0A060WRC5|A0A060WRC5_ONCMY	25.000	176	106	5	9	175	10	168	2.57e-06	50.8
sp|Q8N945|PRLD2_HUMAN	tr|A0A1S3S3Q8|A0A1S3S3Q8_SALSA	24.000	175	116	4	9	181	10	169	3.11e-06	52.4
sp|Q8N945|PRLD2_HUMAN	tr|A0A226N163|A0A226N163_CALSU	23.370	184	128	3	1	184	47	217	3.20e-06	51.6
sp|Q8N945|PRLD2_HUMAN	tr|H2SAE8|H2SAE8_TAKRU	24.859	177	112	3	9	181	10	169	3.21e-06	51.6
sp|Q8N945|PRLD2_HUMAN	tr|D6WM43|D6WM43_TRICA	23.699	173	116	3	9	181	8	164	3.48e-06	51.2
sp|Q8N945|PRLD2_HUMAN	tr|A0A1L8EUI4|A0A1L8EUI4_XENLA	24.138	174	117	2	9	181	10	169	3.50e-06	52.0
sp|Q8N945|PRLD2_HUMAN	tr|A0A2U4BMC2|A0A2U4BMC2_TURTR	22.989	174	119	2	9	181	10	169	3.81e-06	52.0
sp|Q8N945|PRLD2_HUMAN	tr|G1QCC2|G1QCC2_MYOLU	24.540	163	107	5	9	171	8	154	4.00e-06	50.4
sp|Q8N945|PRLD2_HUMAN	tr|A0A340XM16|A0A340XM16_LIPVE	22.989	174	119	2	9	181	10	169	4.07e-06	52.0
sp|Q8N945|PRLD2_HUMAN	tr|A0A2Y9PQR5|A0A2Y9PQR5_DELLE	22.989	174	119	2	9	181	10	169	4.11e-06	52.0
sp|Q8N945|PRLD2_HUMAN	tr|A0A0D9RY47|A0A0D9RY47_CHLSB	22.034	177	119	3	9	185	8	165	4.12e-06	50.1
sp|Q8N945|PRLD2_HUMAN	tr|A0A091WLK5|A0A091WLK5_OPIHO	23.563	174	117	2	9	181	14	172	4.32e-06	51.6
sp|Q8N945|PRLD2_HUMAN	tr|A0A067RNI5|A0A067RNI5_ZOONE	26.563	128	76	4	10	136	10	120	4.78e-06	50.8
sp|Q8N945|PRLD2_HUMAN	tr|A0A151N6Q0|A0A151N6Q0_ALLMI	23.563	174	118	2	9	181	56	215	4.78e-06	51.6
sp|Q8N945|PRLD2_HUMAN	tr|A0A1U7RCL5|A0A1U7RCL5_ALLSI	23.563	174	118	2	9	181	10	169	5.00e-06	51.6
sp|Q8N945|PRLD2_HUMAN	tr|A0A091IMH4|A0A091IMH4_EGRGA	23.563	174	117	2	9	181	14	172	5.00e-06	51.6
sp|Q8N945|PRLD2_HUMAN	tr|A0A099ZG35|A0A099ZG35_TINGU	23.563	174	117	2	9	181	14	172	5.58e-06	51.6
sp|Q8N945|PRLD2_HUMAN	tr|A0A2I3NDA6|A0A2I3NDA6_PAPAN	24.444	135	88	4	23	157	1	121	6.44e-06	49.7
sp|Q8N945|PRLD2_HUMAN	tr|A0A455C1K5|A0A455C1K5_PHYMC	22.989	174	119	2	9	181	10	169	6.59e-06	51.2
sp|Q8N945|PRLD2_HUMAN	tr|A0A151N3C5|A0A151N3C5_ALLMI	22.414	174	120	2	9	181	40	199	6.82e-06	51.2
sp|Q8N945|PRLD2_HUMAN	tr|A0A3Q0G1C8|A0A3Q0G1C8_ALLSI	22.414	174	120	2	9	181	10	169	6.96e-06	51.2
sp|Q8N945|PRLD2_HUMAN	tr|A0A2I0LWY1|A0A2I0LWY1_COLLI	23.563	174	118	2	9	181	10	169	7.15e-06	51.2
sp|Q8N945|PRLD2_HUMAN	tr|G1KS93|G1KS93_ANOCA	22.989	174	119	2	9	181	10	169	7.44e-06	51.2
sp|Q8N945|PRLD2_HUMAN	tr|Q28FM9|Q28FM9_XENTR	22.727	176	123	3	9	184	9	171	8.76e-06	50.1
sp|Q8N945|PRLD2_HUMAN	tr|A0A1L8EMY9|A0A1L8EMY9_XENLA	22.989	174	119	2	9	181	10	169	8.96e-06	50.8
sp|Q8N945|PRLD2_HUMAN	tr|A0A0Q3UU07|A0A0Q3UU07_AMAAE	22.857	175	122	3	10	184	2354	2515	8.99e-06	50.8
sp|Q8N945|PRLD2_HUMAN	tr|A0A2U4A5D6|A0A2U4A5D6_TURTR	30.986	71	48	1	9	79	8	77	9.11e-06	50.4
sp|Q8N945|PRLD2_HUMAN	sp|Q9V3U9|SLMO_DROME	21.637	171	118	3	9	179	8	162	9.96e-06	49.7
sp|Q8N945|PRLD2_HUMAN	tr|A0A2Y9LBA3|A0A2Y9LBA3_DELLE	30.986	71	48	1	9	79	8	77	1.20e-05	49.3
sp|Q8N945|PRLD2_HUMAN	tr|A0A4X2L4X5|A0A4X2L4X5_VOMUR	25.143	175	114	4	9	181	10	169	1.22e-05	50.4
sp|Q8N945|PRLD2_HUMAN	tr|H2U413|H2U413_TAKRU	22.024	168	116	2	9	175	10	163	1.22e-05	50.4
sp|Q8N945|PRLD2_HUMAN	tr|G1PLX7|G1PLX7_MYOLU	23.563	174	118	2	9	181	10	169	1.31e-05	50.4
sp|Q8N945|PRLD2_HUMAN	tr|A0A455AKY0|A0A455AKY0_PHYMC	30.986	71	48	1	9	79	8	77	1.44e-05	49.7
sp|Q8N945|PRLD2_HUMAN	tr|A0A1S3GSQ1|A0A1S3GSQ1_DIPOR	23.529	153	102	2	9	160	10	148	1.68e-05	50.1
sp|Q8N945|PRLD2_HUMAN	sp|Q0V9N0|S14L5_XENTR	22.414	174	120	2	9	181	10	169	1.68e-05	50.1
sp|Q8N945|PRLD2_HUMAN	tr|A0A060XC74|A0A060XC74_ONCMY	23.429	175	117	4	9	181	10	169	1.71e-05	50.1
sp|Q8N945|PRLD2_HUMAN	tr|A0A0Q3MN85|A0A0Q3MN85_AMAAE	23.563	174	118	2	9	181	615	774	1.77e-05	50.1
sp|Q8N945|PRLD2_HUMAN	tr|A0A5G3HGW3|A0A5G3HGW3_XENTR	22.414	174	120	2	9	181	10	169	1.86e-05	50.1
sp|Q8N945|PRLD2_HUMAN	tr|K7GAB8|K7GAB8_PELSI	23.563	174	118	2	9	181	10	169	2.32e-05	49.7
sp|Q8N945|PRLD2_HUMAN	tr|A0A2U3YZI3|A0A2U3YZI3_LEPWE	24.138	174	117	2	9	181	10	169	2.32e-05	49.3
sp|Q8N945|PRLD2_HUMAN	tr|G3UPH0|G3UPH0_MELGA	22.989	174	119	2	9	181	10	169	2.57e-05	49.3
sp|Q8N945|PRLD2_HUMAN	tr|A0A1L8EYR8|A0A1L8EYR8_XENLA	21.839	174	121	2	9	181	10	169	2.59e-05	49.3
sp|Q8N945|PRLD2_HUMAN	tr|A0A060XQ94|A0A060XQ94_ONCMY	23.429	175	117	4	9	181	10	169	2.66e-05	48.9
sp|Q8N945|PRLD2_HUMAN	tr|A0A2R9BC04|A0A2R9BC04_PANPA	22.989	174	119	2	9	181	10	169	2.66e-05	49.3
sp|Q8N945|PRLD2_HUMAN	tr|A0A3B4TFJ1|A0A3B4TFJ1_SERDU	28.488	172	100	6	9	175	36	189	2.80e-05	49.3
sp|Q8N945|PRLD2_HUMAN	tr|A0A3B4T4L6|A0A3B4T4L6_SERDU	23.563	174	119	5	14	186	27	187	3.08e-05	48.5
sp|Q8N945|PRLD2_HUMAN	tr|K7FHI8|K7FHI8_PELSI	21.264	174	122	2	9	181	10	169	3.41e-05	49.3
sp|Q8N945|PRLD2_HUMAN	tr|A0A2K6TIJ6|A0A2K6TIJ6_SAIBB	24.832	149	86	5	9	151	8	136	3.53e-05	48.1
sp|Q8N945|PRLD2_HUMAN	tr|A0A151PFZ6|A0A151PFZ6_ALLMI	24.064	187	128	4	1	186	1	174	3.67e-05	48.1
sp|Q8N945|PRLD2_HUMAN	tr|A0A4X2KPY4|A0A4X2KPY4_VOMUR	24.561	171	108	4	9	175	10	163	4.74e-05	48.5
sp|Q8N945|PRLD2_HUMAN	tr|A0A091WJD9|A0A091WJD9_OPIHO	22.857	175	119	3	9	181	12	172	4.92e-05	48.5
sp|Q8N945|PRLD2_HUMAN	tr|Q9FYA3|Q9FYA3_ARATH	23.204	181	115	5	9	180	9	174	5.81e-05	47.4
sp|Q8N945|PRLD2_HUMAN	tr|A0A1S3G1D3|A0A1S3G1D3_DIPOR	27.273	99	59	2	9	107	8	93	6.82e-05	45.8
sp|Q8N945|PRLD2_HUMAN	tr|A0A3B4UTX9|A0A3B4UTX9_SERDU	22.024	168	116	2	9	175	10	163	7.99e-05	48.1
sp|Q8N945|PRLD2_HUMAN	tr|A0A2K6UQ08|A0A2K6UQ08_SAIBB	21.739	161	104	3	16	176	1	139	8.86e-05	46.6
sp|Q8N945|PRLD2_HUMAN	tr|M0TTL5|M0TTL5_MUSAM	22.099	181	120	5	9	180	9	177	1.68e-04	46.2
sp|Q8N945|PRLD2_HUMAN	tr|A0A2U3ZTL5|A0A2U3ZTL5_ODORO	22.024	168	113	4	9	176	8	157	2.79e-04	45.4
sp|Q8N945|PRLD2_HUMAN	tr|G3PJE9|G3PJE9_GASAC	20.732	164	115	2	9	171	13	162	2.83e-04	46.6
sp|Q8N945|PRLD2_HUMAN	tr|D6WC51|D6WC51_TRICA	23.973	146	95	3	10	155	10	139	3.46e-04	45.4
sp|Q8N945|PRLD2_HUMAN	tr|A0A2Y9MSE6|A0A2Y9MSE6_DELLE	22.472	178	124	4	10	186	10	174	3.58e-04	45.4
sp|Q8N945|PRLD2_HUMAN	tr|A0A340XSH4|A0A340XSH4_LIPVE	22.472	178	124	4	10	186	10	174	3.60e-04	45.4
sp|Q8N945|PRLD2_HUMAN	tr|W5P232|W5P232_SHEEP	22.472	178	124	4	10	186	10	174	4.02e-04	45.1
sp|Q8N945|PRLD2_HUMAN	sp|Q32KN9|PRLD1_BOVIN	22.472	178	124	4	10	186	10	174	4.02e-04	45.1
sp|Q8N945|PRLD2_HUMAN	tr|A0A452FFM0|A0A452FFM0_CAPHI	22.472	178	124	4	10	186	10	174	4.14e-04	45.1
sp|Q8N945|PRLD2_HUMAN	tr|A0A3B6PPK4|A0A3B6PPK4_WHEAT	24.725	182	120	6	9	180	8	182	4.28e-04	45.1
sp|Q8N945|PRLD2_HUMAN	tr|A0A4X2LSQ8|A0A4X2LSQ8_VOMUR	24.324	148	97	4	23	170	18	150	5.34e-04	44.7
sp|Q8N945|PRLD2_HUMAN	tr|C0P3W0|C0P3W0_MAIZE	24.103	195	119	8	9	185	8	191	5.40e-04	44.7
sp|Q8N945|PRLD2_HUMAN	tr|A0A3B6QJF5|A0A3B6QJF5_WHEAT	24.725	182	120	6	9	180	8	182	5.45e-04	44.7
sp|Q8N945|PRLD2_HUMAN	tr|W5P7P4|W5P7P4_SHEEP	22.472	178	124	4	10	186	10	174	5.72e-04	44.7
sp|Q8N945|PRLD2_HUMAN	tr|A0A3B6NRD8|A0A3B6NRD8_WHEAT	24.176	182	121	6	9	180	8	182	5.89e-04	44.7
sp|Q8N945|PRLD2_HUMAN	tr|G1QFW3|G1QFW3_MYOLU	20.904	177	127	3	8	184	8	171	6.01e-04	44.7
sp|Q8N945|PRLD2_HUMAN	tr|A0A2U4A5T0|A0A2U4A5T0_TURTR	22.472	178	124	4	10	186	10	174	6.13e-04	44.7
sp|Q8N945|PRLD2_HUMAN	tr|I3M0W3|I3M0W3_ICTTR	22.472	178	124	4	10	186	10	174	6.66e-04	44.7
sp|Q8N945|PRLD2_HUMAN	tr|C8VC48|C8VC48_EMENI	25.000	120	80	3	10	127	9	120	6.78e-04	44.7
sp|Q8N945|PRLD2_HUMAN	tr|A0A5G2R138|A0A5G2R138_PIG	22.472	178	124	4	10	186	10	174	7.01e-04	44.7
sp|Q8N945|PRLD2_HUMAN	tr|Q1K6X2|Q1K6X2_NEUCR	25.243	103	71	3	9	105	9	111	7.68e-04	44.7
sp|Q8N945|PRLD2_HUMAN	tr|A0A452FCE7|A0A452FCE7_CAPHI	22.674	172	116	3	11	181	12	167	7.92e-04	45.1
sp|Q8N945|PRLD2_HUMAN	tr|G1P8A9|G1P8A9_MYOLU	20.904	177	127	3	8	184	8	171	7.94e-04	44.3
sp|Q8N945|PRLD2_HUMAN	tr|A0A286XB09|A0A286XB09_CAVPO	22.222	180	126	4	8	186	8	174	8.65e-04	44.3
sp|Q8N945|PRLD2_HUMAN	tr|A0A4X2JNT6|A0A4X2JNT6_VOMUR	30.000	60	41	1	9	68	8	66	0.001	42.4
sp|Q8N945|PRLD2_HUMAN	tr|A0A2I3T5X9|A0A2I3T5X9_PANTR	23.636	165	100	4	9	172	10	149	0.002	43.9
sp|Q8N945|PRLD2_HUMAN	tr|A0A2R9AU40|A0A2R9AU40_PANPA	23.596	178	108	5	9	185	10	160	0.002	43.5
sp|Q8N945|PRLD2_HUMAN	tr|I3N897|I3N897_ICTTR	32.727	55	36	1	9	63	8	61	0.002	42.4
sp|Q8N945|PRLD2_HUMAN	tr|A0A2I3H2D5|A0A2I3H2D5_NOMLE	23.214	168	103	4	9	175	10	152	0.002	43.5
sp|Q8N945|PRLD2_HUMAN	tr|W5Q8W2|W5Q8W2_SHEEP	22.472	178	124	4	10	186	10	174	0.003	42.4
sp|Q8N945|PRLD2_HUMAN	tr|A0A4X2JRH7|A0A4X2JRH7_VOMUR	23.034	178	123	4	10	186	10	174	0.004	42.4
sp|Q8N945|PRLD2_HUMAN	tr|G3Q051|G3Q051_GASAC	22.353	170	119	4	15	184	15	171	0.004	42.4
sp|Q8N945|PRLD2_HUMAN	tr|H0X4U6|H0X4U6_OTOGA	21.910	178	125	4	10	186	10	174	0.005	42.0
sp|Q8N945|PRLD2_HUMAN	tr|A2X8Z4|A2X8Z4_ORYSI	24.176	182	121	6	9	180	8	182	0.006	41.6
sp|Q8N945|PRLD2_HUMAN	tr|G3HMX0|G3HMX0_CRIGR	28.947	76	53	1	13	88	1	75	0.006	40.4
sp|Q8N945|PRLD2_HUMAN	tr|A0A445BVH1|A0A445BVH1_ARAHY	23.333	180	114	5	10	180	62	226	0.006	42.0
sp|Q8N945|PRLD2_HUMAN	tr|E2BK52|E2BK52_HARSA	23.429	175	117	4	9	181	10	169	0.006	42.4
sp|Q8N945|PRLD2_HUMAN	tr|A0A0L7L5N7|A0A0L7L5N7_9NEOP	33.333	45	30	0	9	53	8	52	0.006	39.7
sp|Q8N945|PRLD2_HUMAN	tr|B5X6C9|B5X6C9_SALSA	21.387	173	123	3	12	184	12	171	0.006	41.6
sp|Q8N945|PRLD2_HUMAN	tr|D2HZ81|D2HZ81_AILME	21.910	178	125	4	10	186	10	174	0.007	41.6
sp|Q8N945|PRLD2_HUMAN	tr|A0A1S2ZTQ8|A0A1S2ZTQ8_ERIEU	23.596	178	122	5	10	186	10	174	0.010	41.2
sp|Q8N945|PRLD2_HUMAN	tr|A0A1U8CW32|A0A1U8CW32_MESAU	21.910	178	125	4	10	186	10	174	0.011	41.2
sp|Q8N945|PRLD2_HUMAN	tr|G5BQ03|G5BQ03_HETGA	20.571	175	126	3	10	184	10	171	0.011	41.2
sp|Q8N945|PRLD2_HUMAN	tr|A0A2U3X9J4|A0A2U3X9J4_LEPWE	26.531	98	72	0	84	181	38	135	0.011	41.2
sp|Q8N945|PRLD2_HUMAN	tr|A0A384C6M3|A0A384C6M3_URSMA	21.910	178	125	4	10	186	10	174	0.012	40.8
sp|Q8N945|PRLD2_HUMAN	tr|E2R8K9|E2R8K9_CANLF	21.910	178	125	4	10	186	10	174	0.012	40.8
sp|Q8N945|PRLD2_HUMAN	tr|A0A091DPL3|A0A091DPL3_FUKDA	21.910	178	125	4	10	186	10	174	0.012	40.8
sp|Q8N945|PRLD2_HUMAN	tr|G3SW97|G3SW97_LOXAF	21.910	178	125	4	10	186	10	174	0.012	40.8
sp|Q8N945|PRLD2_HUMAN	tr|M3VWU1|M3VWU1_FELCA	21.910	178	125	4	10	186	10	174	0.012	40.8
sp|Q8N945|PRLD2_HUMAN	tr|A0A2K5E695|A0A2K5E695_AOTNA	21.910	178	125	4	10	186	10	174	0.012	40.8
sp|Q8N945|PRLD2_HUMAN	tr|A0A2K6L712|A0A2K6L712_RHIBE	21.910	178	125	4	10	186	10	174	0.012	40.8
sp|Q8N945|PRLD2_HUMAN	tr|L5JXB6|L5JXB6_PTEAL	21.910	178	125	4	10	186	10	174	0.012	40.8
sp|Q8N945|PRLD2_HUMAN	tr|A0A096N824|A0A096N824_PAPAN	21.910	178	125	4	10	186	10	174	0.012	40.8
sp|Q8N945|PRLD2_HUMAN	tr|K7ADY0|K7ADY0_PANTR	21.910	178	125	4	10	186	10	174	0.012	40.8
sp|Q8N945|PRLD2_HUMAN	tr|G1RQC4|G1RQC4_NOMLE	21.910	178	125	4	10	186	10	174	0.012	40.8
sp|Q8N945|PRLD2_HUMAN	tr|F7FC70|F7FC70_MACMU	21.910	178	125	4	10	186	10	174	0.012	40.8
sp|Q8N945|PRLD2_HUMAN	tr|G3R7X2|G3R7X2_GORGO	21.910	178	125	4	10	186	10	174	0.012	40.8
sp|Q8N945|PRLD2_HUMAN	tr|A0A0D9R972|A0A0D9R972_CHLSB	21.910	178	125	4	10	186	10	174	0.012	40.8
sp|Q8N945|PRLD2_HUMAN	tr|A0A2K5MSS5|A0A2K5MSS5_CERAT	21.910	178	125	4	10	186	10	174	0.012	40.8
sp|Q8N945|PRLD2_HUMAN	sp|Q8R107|PRLD1_MOUSE	21.910	178	125	4	10	186	10	174	0.013	40.8
sp|Q8N945|PRLD2_HUMAN	tr|A0A2R9BW12|A0A2R9BW12_PANPA	21.910	178	125	4	10	186	10	174	0.014	40.8
sp|Q8N945|PRLD2_HUMAN	tr|A0A2U3XP08|A0A2U3XP08_LEPWE	21.910	178	125	4	10	186	10	174	0.014	40.8
sp|Q8N945|PRLD2_HUMAN	sp|Q9Y255|PRLD1_HUMAN	21.910	178	125	4	10	186	10	174	0.015	40.8
sp|Q8N945|PRLD2_HUMAN	tr|G1Q758|G1Q758_MYOLU	22.414	174	122	4	16	189	16	176	0.015	40.4
sp|Q8N945|PRLD2_HUMAN	tr|H0WKL8|H0WKL8_OTOGA	21.341	164	114	2	19	181	1	150	0.016	41.2
sp|Q8N945|PRLD2_HUMAN	tr|A0A2K6G1F6|A0A2K6G1F6_PROCO	21.910	178	125	4	10	186	10	174	0.016	40.4
sp|Q8N945|PRLD2_HUMAN	tr|A0A3B4TZP3|A0A3B4TZP3_SERDU	21.387	173	123	3	12	184	12	171	0.016	40.4
sp|Q8N945|PRLD2_HUMAN	tr|A0A2K5WBK0|A0A2K5WBK0_MACFA	21.910	178	125	4	10	186	10	174	0.017	40.4
sp|Q8N945|PRLD2_HUMAN	tr|F6UJC2|F6UJC2_HORSE	21.910	178	125	4	10	186	10	174	0.017	40.4
sp|Q8N945|PRLD2_HUMAN	tr|A0A067R0N7|A0A067R0N7_ZOONE	24.859	177	112	7	9	181	10	169	0.017	41.2
sp|Q8N945|PRLD2_HUMAN	tr|M3YLC2|M3YLC2_MUSPF	20.455	176	127	3	10	185	10	172	0.018	40.4
sp|Q8N945|PRLD2_HUMAN	tr|F6SBJ5|F6SBJ5_CALJA	21.965	173	121	4	15	186	15	174	0.020	40.4
sp|Q8N945|PRLD2_HUMAN	tr|H2SKI6|H2SKI6_TAKRU	21.429	168	119	3	12	179	12	166	0.020	40.4
sp|Q8N945|PRLD2_HUMAN	tr|A0A2U3W0J1|A0A2U3W0J1_ODORO	20.571	175	126	3	10	184	10	171	0.022	40.0
sp|Q8N945|PRLD2_HUMAN	tr|A0A3B4TAX4|A0A3B4TAX4_SERDU	21.176	170	121	4	15	184	15	171	0.022	40.0
sp|Q8N945|PRLD2_HUMAN	tr|A0A0L0BPG1|A0A0L0BPG1_LUCCU	24.490	147	91	5	10	155	12	139	0.025	40.0
sp|Q8N945|PRLD2_HUMAN	tr|A9RTN7|A9RTN7_PHYPA	22.695	141	91	2	9	145	9	135	0.027	40.0
sp|Q8N945|PRLD2_HUMAN	tr|H2S6W9|H2S6W9_TAKRU	21.893	169	111	4	15	179	15	166	0.028	39.7
sp|Q8N945|PRLD2_HUMAN	tr|G1Q0P5|G1Q0P5_MYOLU	20.556	180	129	4	8	186	8	174	0.029	39.7
sp|Q8N945|PRLD2_HUMAN	tr|W5P8J1|W5P8J1_SHEEP	21.605	162	112	2	21	181	23	170	0.032	40.4
sp|Q8N945|PRLD2_HUMAN	tr|A0A2K5YVG0|A0A2K5YVG0_MANLE	20.588	170	122	3	10	179	10	166	0.035	39.7
sp|Q8N945|PRLD2_HUMAN	tr|H9J5F5|H9J5F5_BOMMO	25.620	121	72	4	10	129	10	113	0.036	39.3
sp|Q8N945|PRLD2_HUMAN	tr|A0A5F9D2I9|A0A5F9D2I9_RABIT	23.333	120	77	3	9	127	8	113	0.039	38.1
sp|Q8N945|PRLD2_HUMAN	tr|A0A1S3SWZ1|A0A1S3SWZ1_SALSA	21.429	168	119	3	12	179	12	166	0.040	39.7
sp|Q8N945|PRLD2_HUMAN	tr|Q6CBC2|Q6CBC2_YARLI	25.217	115	74	3	11	116	11	122	0.040	39.3
sp|Q8N945|PRLD2_HUMAN	tr|E9HAI8|E9HAI8_DAPPU	22.581	186	118	6	10	187	9	176	0.042	39.3
sp|Q8N945|PRLD2_HUMAN	tr|A0A226MS71|A0A226MS71_CALSU	21.084	166	116	2	17	181	40	191	0.047	39.7
sp|Q8N945|PRLD2_HUMAN	tr|G1MY96|G1MY96_MELGA	24.167	120	79	3	16	135	1	108	0.047	37.7
sp|Q8N945|PRLD2_HUMAN	tr|G1TSN5|G1TSN5_RABIT	23.333	60	45	1	9	68	6	64	0.052	37.7
sp|Q8N945|PRLD2_HUMAN	tr|H2PHH8|H2PHH8_PONAB	21.348	178	126	4	10	186	10	174	0.053	38.9
sp|Q8N945|PRLD2_HUMAN	sp|P35200|UPS2_YEAST	29.091	55	39	0	11	65	10	64	0.053	39.3
sp|Q8N945|PRLD2_HUMAN	tr|A0A2K6KBD3|A0A2K6KBD3_RHIBE	20.606	165	116	2	18	181	3	153	0.058	39.7
sp|Q8N945|PRLD2_HUMAN	tr|A0A5F4W3H8|A0A5F4W3H8_CALJA	21.429	182	118	5	8	186	8	167	0.065	38.9
sp|Q8N945|PRLD2_HUMAN	tr|A0A452G6I8|A0A452G6I8_CAPHI	24.157	178	121	5	10	186	10	174	0.074	38.5
sp|Q8N945|PRLD2_HUMAN	tr|A0A3B6LMF9|A0A3B6LMF9_WHEAT	21.762	193	122	6	1	178	1	179	0.079	38.5
sp|Q8N945|PRLD2_HUMAN	tr|F7IQT9|F7IQT9_CALJA	21.965	173	121	4	15	186	15	174	0.082	38.5
sp|Q8N945|PRLD2_HUMAN	tr|A0A091DX61|A0A091DX61_FUKDA	25.510	98	73	0	84	181	38	135	0.085	38.9
sp|Q8N945|PRLD2_HUMAN	sp|Q04006|UPS3_YEAST	22.857	140	93	3	11	149	10	135	0.095	38.1
sp|Q8N945|PRLD2_HUMAN	tr|Q54CP2|Q54CP2_DICDI	24.828	145	91	5	10	151	11	140	0.12	38.1
sp|Q8N945|PRLD2_HUMAN	tr|A0A026VWP0|A0A026VWP0_OOCBI	22.286	175	119	4	9	181	10	169	0.13	38.5
sp|Q8N945|PRLD2_HUMAN	tr|A0A0L0BRR7|A0A0L0BRR7_LUCCU	20.115	174	124	2	9	181	10	169	0.14	38.5
sp|Q8N945|PRLD2_HUMAN	sp|Q9VMD6|RETM_DROME	19.540	174	125	2	9	181	10	169	0.15	38.1
sp|Q8N945|PRLD2_HUMAN	sp|Q9V579|PREL_DROME	24.490	147	91	5	10	155	13	140	0.16	37.7
sp|Q8N945|PRLD2_HUMAN	tr|G3IM95|G3IM95_CRIGR	26.563	64	40	1	18	74	2	65	0.23	35.8
sp|Q8N945|PRLD2_HUMAN	tr|A0A1U7R6A9|A0A1U7R6A9_MESAU	24.490	98	74	0	84	181	38	135	0.25	37.4
sp|Q8N945|PRLD2_HUMAN	tr|A0A445C2E3|A0A445C2E3_ARAHY	22.857	210	113	8	1	175	379	574	0.29	37.4
sp|Q8N945|PRLD2_HUMAN	tr|A0A2K6RYR0|A0A2K6RYR0_SAIBB	20.567	141	100	2	10	150	10	138	0.34	36.6
sp|Q8N945|PRLD2_HUMAN	tr|A0A5F9DLA1|A0A5F9DLA1_RABIT	22.353	170	115	4	14	181	54	208	0.35	37.4
sp|Q8N945|PRLD2_HUMAN	tr|A0A445C2B8|A0A445C2B8_ARAHY	21.264	174	100	5	30	177	543	705	0.38	37.0
sp|Q8N945|PRLD2_HUMAN	tr|L5KIT8|L5KIT8_PTEAL	26.531	98	72	0	84	181	19	116	0.43	37.0
sp|Q8N945|PRLD2_HUMAN	tr|A0A091J5R3|A0A091J5R3_EGRGA	20.370	162	114	2	21	181	1	148	0.45	37.0
sp|Q8N945|PRLD2_HUMAN	tr|R0JUZ3|R0JUZ3_ANAPL	20.370	162	114	2	21	181	1	148	0.46	37.0
sp|Q8N945|PRLD2_HUMAN	tr|A0A087R2H4|A0A087R2H4_APTFO	20.370	162	114	2	21	181	1	148	0.47	37.0
sp|Q8N945|PRLD2_HUMAN	tr|A0A091IDJ2|A0A091IDJ2_CALAN	20.122	164	116	2	19	181	1	150	0.47	37.0
sp|Q8N945|PRLD2_HUMAN	tr|A0A099ZHR8|A0A099ZHR8_TINGU	20.370	162	114	2	21	181	5	152	0.47	37.0
sp|Q8N945|PRLD2_HUMAN	tr|A0A093G8E5|A0A093G8E5_DRYPU	22.754	167	108	5	19	181	1	150	0.56	36.6
sp|Q8N945|PRLD2_HUMAN	tr|A0A445AB05|A0A445AB05_ARAHY	21.264	174	100	5	30	177	561	723	0.59	36.6
sp|Q8N945|PRLD2_HUMAN	tr|A0A3Q0DTT5|A0A3Q0DTT5_TARSY	23.313	163	108	4	21	181	62	209	0.64	36.2
sp|Q8N945|PRLD2_HUMAN	tr|F7EQH8|F7EQH8_ORNAN	22.024	168	110	4	18	181	20	170	0.65	36.2
sp|Q8N945|PRLD2_HUMAN	tr|A0A1S3SL65|A0A1S3SL65_SALSA	21.264	174	116	4	15	184	51	207	0.70	35.8
sp|Q8N945|PRLD2_HUMAN	tr|A0A091IKC5|A0A091IKC5_CALAN	21.605	162	111	2	21	181	10	156	0.75	36.2
sp|Q8N945|PRLD2_HUMAN	tr|A0A452E9N6|A0A452E9N6_CAPHI	23.077	65	49	1	9	73	8	71	0.75	34.3
sp|Q8N945|PRLD2_HUMAN	tr|A0A0D9R8Y4|A0A0D9R8Y4_CHLSB	22.699	163	109	4	21	181	1	148	0.75	36.2
sp|Q8N945|PRLD2_HUMAN	tr|A0A2I2ZAU0|A0A2I2ZAU0_GORGO	20.833	168	107	4	9	175	10	152	0.75	36.2
sp|Q8N945|PRLD2_HUMAN	tr|A0A2K5DVA2|A0A2K5DVA2_AOTNA	20.946	148	105	2	10	157	10	145	0.92	35.4
sp|Q8N945|PRLD2_HUMAN	tr|A0A2U3ZIK5|A0A2U3ZIK5_ODORO	23.313	163	108	4	21	181	48	195	1.3	35.4
sp|Q8N945|PRLD2_HUMAN	tr|A0A2I2Z4K1|A0A2I2Z4K1_GORGO	26.087	69	50	1	9	76	10	78	1.4	33.1
sp|Q8N945|PRLD2_HUMAN	tr|A0A099YVR8|A0A099YVR8_TINGU	26.596	94	67	2	94	186	29	121	1.5	34.3
sp|Q8N945|PRLD2_HUMAN	tr|A0A067QNY6|A0A067QNY6_ZOONE	31.579	57	35	2	10	65	10	63	1.6	33.5
sp|Q8N945|PRLD2_HUMAN	tr|A0A3B6MS88|A0A3B6MS88_WHEAT	22.222	189	122	6	1	178	1	175	2.3	33.9
sp|Q8N945|PRLD2_HUMAN	tr|A0A2I3RWL0|A0A2I3RWL0_PANTR	18.857	175	124	3	10	184	10	166	2.7	33.9
sp|Q8N945|PRLD2_HUMAN	tr|H0WFZ6|H0WFZ6_OTOGA	22.086	163	110	4	21	181	1	148	3.3	34.3
sp|Q8N945|PRLD2_HUMAN	tr|A0A2K5M1G1|A0A2K5M1G1_CERAT	21.359	103	70	2	10	112	10	101	3.4	32.7
sp|Q8N945|PRLD2_HUMAN	tr|G3SZ65|G3SZ65_LOXAF	30.588	85	57	2	98	181	1	84	3.4	34.3
sp|Q8N954|GPT11_HUMAN	sp|Q8N954|GPT11_HUMAN	100.000	285	0	0	1	285	1	285	0.0	581
sp|Q8N954|GPT11_HUMAN	tr|A0A2R9CR65|A0A2R9CR65_PANPA	98.947	285	3	0	1	285	1	285	0.0	576
sp|Q8N954|GPT11_HUMAN	tr|H2R8V3|H2R8V3_PANTR	98.596	285	4	0	1	285	1	285	0.0	573
sp|Q8N954|GPT11_HUMAN	tr|A0A2K6U1V9|A0A2K6U1V9_SAIBB	97.193	285	8	0	1	285	1	285	0.0	566
sp|Q8N954|GPT11_HUMAN	tr|A0A096MVC4|A0A096MVC4_PAPAN	96.491	285	5	1	1	285	1	280	0.0	557
sp|Q8N954|GPT11_HUMAN	tr|A0A2K5BZV5|A0A2K5BZV5_AOTNA	96.099	282	11	0	4	285	4	285	0.0	555
sp|Q8N954|GPT11_HUMAN	tr|A0A2K6AF59|A0A2K6AF59_MANLE	95.819	287	10	1	1	285	1	287	0.0	555
sp|Q8N954|GPT11_HUMAN	tr|H2P6H8|H2P6H8_PONAB	99.620	263	1	0	23	285	1	263	0.0	534
sp|Q8N954|GPT11_HUMAN	tr|A0A0D9RHX5|A0A0D9RHX5_CHLSB	99.240	263	2	0	23	285	1	263	0.0	532
sp|Q8N954|GPT11_HUMAN	tr|A0A2K5VEM5|A0A2K5VEM5_MACFA	98.859	263	3	0	23	285	1	263	0.0	531
sp|Q8N954|GPT11_HUMAN	tr|A0A2K5NLL6|A0A2K5NLL6_CERAT	98.859	263	3	0	23	285	1	263	0.0	531
sp|Q8N954|GPT11_HUMAN	tr|U3B8R7|U3B8R7_CALJA	97.297	259	7	0	27	285	1	259	0.0	516
sp|Q8N954|GPT11_HUMAN	tr|F1S4P2|F1S4P2_PIG	89.123	285	26	2	1	285	1	280	5.06e-177	494
sp|Q8N954|GPT11_HUMAN	tr|F7AFV2|F7AFV2_HORSE	94.297	263	15	0	23	285	1	263	1.06e-172	482
sp|Q8N954|GPT11_HUMAN	tr|A0A2Y9EKN1|A0A2Y9EKN1_PHYMC	94.697	264	13	1	23	285	1	264	9.01e-171	477
sp|Q8N954|GPT11_HUMAN	tr|A0A2Y9NKG3|A0A2Y9NKG3_DELLE	92.537	268	19	1	19	285	30	297	1.48e-170	478
sp|Q8N954|GPT11_HUMAN	tr|G5BZ80|G5BZ80_HETGA	93.536	263	17	0	23	285	1	263	2.09e-170	476
sp|Q8N954|GPT11_HUMAN	tr|A0A340YAL8|A0A340YAL8_LIPVE	94.318	264	14	1	23	285	1	264	3.59e-170	476
sp|Q8N954|GPT11_HUMAN	tr|I3MLV4|I3MLV4_ICTTR	94.297	263	15	0	23	285	1	263	5.48e-170	475
sp|Q8N954|GPT11_HUMAN	tr|A0A452DIL2|A0A452DIL2_BOVIN	93.561	264	16	1	23	285	1	264	8.44e-170	475
sp|Q8N954|GPT11_HUMAN	tr|G1SSK7|G1SSK7_RABIT	92.424	264	19	1	23	285	1	264	2.29e-169	474
sp|Q8N954|GPT11_HUMAN	tr|A0A2K6FCK4|A0A2K6FCK4_PROCO	94.231	260	14	1	27	285	1	260	2.57e-169	473
sp|Q8N954|GPT11_HUMAN	tr|A0A5F5XYY2|A0A5F5XYY2_FELCA	93.182	264	17	1	23	285	1	264	2.82e-169	473
sp|Q8N954|GPT11_HUMAN	tr|G3TL53|G3TL53_LOXAF	92.424	264	19	1	23	285	1	264	1.18e-168	472
sp|Q8N954|GPT11_HUMAN	tr|H0VKW3|H0VKW3_CAVPO	92.015	263	18	1	23	285	1	260	2.63e-168	471
sp|Q8N954|GPT11_HUMAN	tr|A0A2U4BYY9|A0A2U4BYY9_TURTR	93.182	264	17	1	23	285	1	264	2.88e-168	471
sp|Q8N954|GPT11_HUMAN	tr|A0A1S3EXJ9|A0A1S3EXJ9_DIPOR	91.045	268	24	0	18	285	4	271	8.36e-168	470
sp|Q8N954|GPT11_HUMAN	tr|A0A1U7UF50|A0A1U7UF50_TARSY	93.182	264	17	1	23	285	1	264	9.10e-168	469
sp|Q8N954|GPT11_HUMAN	tr|W5PJD9|W5PJD9_SHEEP	91.635	263	21	1	23	285	1	262	1.28e-167	469
sp|Q8N954|GPT11_HUMAN	tr|G1P0B5|G1P0B5_MYOLU	92.045	264	20	1	23	285	1	264	1.22e-166	467
sp|Q8N954|GPT11_HUMAN	sp|Q2KI19|GPT11_BOVIN	93.462	260	16	1	27	285	1	260	2.35e-166	466
sp|Q8N954|GPT11_HUMAN	tr|A0A2U3Y1B2|A0A2U3Y1B2_LEPWE	91.667	264	21	1	23	285	1	264	2.39e-166	466
sp|Q8N954|GPT11_HUMAN	tr|A0A2Y9RBI6|A0A2Y9RBI6_TRIMA	91.635	263	21	1	23	285	1	262	2.80e-166	466
sp|Q8N954|GPT11_HUMAN	tr|M3YF38|M3YF38_MUSPF	90.909	264	23	1	23	285	1	264	3.70e-165	463
sp|Q8N954|GPT11_HUMAN	tr|A0A2U3WM38|A0A2U3WM38_ODORO	90.909	264	23	1	23	285	1	264	5.31e-165	462
sp|Q8N954|GPT11_HUMAN	tr|A0A384CUK8|A0A384CUK8_URSMA	91.288	264	22	1	23	285	1	264	5.43e-165	462
sp|Q8N954|GPT11_HUMAN	tr|H0WIH5|H0WIH5_OTOGA	91.923	260	20	1	27	285	1	260	1.14e-164	462
sp|Q8N954|GPT11_HUMAN	tr|G1MGQ2|G1MGQ2_AILME	91.288	264	22	1	23	285	1	264	2.33e-164	461
sp|Q8N954|GPT11_HUMAN	tr|A0A452E2U8|A0A452E2U8_CAPHI	91.923	260	20	1	27	285	1	260	1.40e-163	459
sp|Q8N954|GPT11_HUMAN	tr|G3HUW4|G3HUW4_CRIGR	91.120	259	22	1	27	285	1	258	5.37e-163	457
sp|Q8N954|GPT11_HUMAN	tr|A0A2K6MCS6|A0A2K6MCS6_RHIBE	89.139	267	6	4	1	267	1	244	5.97e-163	457
sp|Q8N954|GPT11_HUMAN	tr|A0A1S2ZL61|A0A1S2ZL61_ERIEU	89.354	263	28	0	23	285	1	263	1.55e-162	456
sp|Q8N954|GPT11_HUMAN	tr|A0A1U7QV14|A0A1U7QV14_MESAU	87.833	263	31	1	23	285	1	262	2.03e-161	453
sp|Q8N954|GPT11_HUMAN	sp|Q3UFS4|GPT11_MOUSE	88.168	262	28	1	27	285	1	262	8.42e-160	449
sp|Q8N954|GPT11_HUMAN	tr|A0A5F7ZYC8|A0A5F7ZYC8_MACMU	90.496	242	23	0	23	264	1	242	2.21e-153	434
sp|Q8N954|GPT11_HUMAN	tr|A0A4X2LLI3|A0A4X2LLI3_VOMUR	79.026	267	53	1	22	285	3	269	1.08e-144	411
sp|Q8N954|GPT11_HUMAN	tr|A0A2I3HVA4|A0A2I3HVA4_NOMLE	74.000	300	38	5	1	285	1	275	1.98e-143	409
sp|Q8N954|GPT11_HUMAN	tr|F7G9E6|F7G9E6_ORNAN	79.771	262	50	1	27	285	1	262	2.38e-143	408
sp|Q8N954|GPT11_HUMAN	tr|A0A2I2Z5Z1|A0A2I2Z5Z1_GORGO	97.585	207	5	0	1	207	1	207	4.32e-143	406
sp|Q8N954|GPT11_HUMAN	tr|A0A5F4CBJ6|A0A5F4CBJ6_CANLF	81.853	259	34	2	27	285	1	246	7.70e-136	388
sp|Q8N954|GPT11_HUMAN	tr|A0A093G451|A0A093G451_DRYPU	73.541	257	63	2	29	285	2	253	1.96e-134	385
sp|Q8N954|GPT11_HUMAN	tr|K7GJB4|K7GJB4_PELSI	72.587	259	68	1	27	285	1	256	1.03e-131	378
sp|Q8N954|GPT11_HUMAN	tr|A0A087RAU3|A0A087RAU3_APTFO	73.930	257	62	2	29	285	2	253	2.15e-128	370
sp|Q8N954|GPT11_HUMAN	tr|A0A2I3S451|A0A2I3S451_PANTR	80.876	251	47	1	35	285	1	250	4.24e-128	369
sp|Q8N954|GPT11_HUMAN	tr|G1NFA3|G1NFA3_MELGA	71.595	257	70	1	29	285	5	258	9.83e-128	368
sp|Q8N954|GPT11_HUMAN	tr|A0A1U7RED7|A0A1U7RED7_ALLSI	71.206	257	73	1	29	285	5	260	1.23e-127	368
sp|Q8N954|GPT11_HUMAN	tr|A0A091JQS4|A0A091JQS4_EGRGA	73.152	257	64	2	29	285	2	253	2.87e-127	367
sp|Q8N954|GPT11_HUMAN	tr|A0A091W506|A0A091W506_OPIHO	73.152	257	64	2	29	285	2	253	3.46e-127	367
sp|Q8N954|GPT11_HUMAN	tr|A0A0Q3LWH6|A0A0Q3LWH6_AMAAE	73.541	257	63	2	29	285	4	255	4.62e-127	366
sp|Q8N954|GPT11_HUMAN	tr|A0A091DBZ4|A0A091DBZ4_FUKDA	92.228	193	15	0	23	215	1	193	4.98e-127	366
sp|Q8N954|GPT11_HUMAN	tr|H0ZEN2|H0ZEN2_TAEGU	72.374	257	66	2	29	285	2	253	8.39e-127	365
sp|Q8N954|GPT11_HUMAN	tr|A0A151MHM4|A0A151MHM4_ALLMI	71.206	257	73	1	29	285	5	260	1.09e-126	365
sp|Q8N954|GPT11_HUMAN	tr|A0A2I2Z9R7|A0A2I2Z9R7_GORGO	82.072	251	17	3	35	285	1	223	4.35e-126	362
sp|Q8N954|GPT11_HUMAN	tr|A0A2I0LY93|A0A2I0LY93_COLLI	73.123	253	63	2	33	285	9	256	6.31e-125	361
sp|Q8N954|GPT11_HUMAN	tr|A0A091HXE9|A0A091HXE9_CALAN	71.206	257	69	2	29	285	2	253	5.53e-124	358
sp|Q8N954|GPT11_HUMAN	tr|A0A2R8ZL45|A0A2R8ZL45_PANPA	73.704	270	48	2	16	285	10	256	1.28e-119	347
sp|Q8N954|GPT11_HUMAN	tr|A0A099ZQW3|A0A099ZQW3_TINGU	72.763	257	65	2	29	285	2	253	6.15e-119	345
sp|Q8N954|GPT11_HUMAN	tr|R0L1C3|R0L1C3_ANAPL	71.138	246	66	2	29	274	5	245	8.79e-117	340
sp|Q8N954|GPT11_HUMAN	tr|A0A226ND47|A0A226ND47_CALSU	71.489	235	64	1	51	285	1	232	1.51e-114	333
sp|Q8N954|GPT11_HUMAN	sp|Q6DF57|GPT11_XENTR	62.791	258	95	1	29	285	4	261	1.51e-110	325
sp|Q8N954|GPT11_HUMAN	tr|A0A1L8G7G4|A0A1L8G7G4_XENLA	62.963	243	90	0	43	285	30	272	2.68e-105	311
sp|Q8N954|GPT11_HUMAN	tr|A0A3B5JVA1|A0A3B5JVA1_TAKRU	58.366	257	106	1	29	285	4	259	2.05e-100	299
sp|Q8N954|GPT11_HUMAN	tr|B9EQ35|B9EQ35_SALSA	58.935	263	104	2	27	285	1	263	3.23e-99	296
sp|Q8N954|GPT11_HUMAN	tr|A0A3B4TC99|A0A3B4TC99_SERDU	56.322	261	110	1	29	285	4	264	1.49e-98	294
sp|Q8N954|GPT11_HUMAN	tr|A0A1S3ND18|A0A1S3ND18_SALSA	59.016	244	97	1	45	285	13	256	1.07e-91	276
sp|Q8N954|GPT11_HUMAN	tr|E2R0B4|E2R0B4_CANLF	89.542	153	15	1	133	285	4	155	5.19e-84	253
sp|Q8N954|GPT11_HUMAN	tr|G1KHN9|G1KHN9_ANOCA	58.824	170	68	2	117	285	20	188	5.44e-62	199
sp|Q8N954|GPT11_HUMAN	tr|A0A067QRL0|A0A067QRL0_ZOONE	42.913	254	135	5	35	284	2	249	7.26e-62	200
sp|Q8N954|GPT11_HUMAN	tr|E2BTT3|E2BTT3_HARSA	38.636	264	148	5	27	284	1	256	1.02e-54	182
sp|Q8N954|GPT11_HUMAN	tr|A0A2I2ZSZ1|A0A2I2ZSZ1_GORGO	100.000	83	0	0	203	285	1	83	3.39e-54	175
sp|Q8N954|GPT11_HUMAN	tr|G5BVX2|G5BVX2_HETGA	92.708	96	7	0	23	118	1	96	4.76e-54	178
sp|Q8N954|GPT11_HUMAN	tr|E9H4K4|E9H4K4_DAPPU	41.564	243	138	2	44	284	9	249	9.82e-53	177
sp|Q8N954|GPT11_HUMAN	tr|D6WU97|D6WU97_TRICA	41.699	259	140	5	30	285	5	255	1.33e-51	174
sp|Q8N954|GPT11_HUMAN	tr|G3NK94|G3NK94_GASAC	56.944	144	62	0	28	171	6	149	5.65e-51	169
sp|Q8N954|GPT11_HUMAN	tr|A0A026WSL5|A0A026WSL5_OOCBI	39.768	259	136	7	27	284	1	240	1.69e-49	168
sp|Q8N954|GPT11_HUMAN	tr|Q9VI83|Q9VI83_DROME	37.778	270	147	7	29	284	4	266	1.36e-48	167
sp|Q8N954|GPT11_HUMAN	tr|A0A060YXA4|A0A060YXA4_ONCMY	58.772	114	46	1	27	139	1	114	8.72e-40	139
sp|Q8N954|GPT11_HUMAN	tr|A0A0L0CKT2|A0A0L0CKT2_LUCCU	35.439	285	148	7	29	284	4	281	1.38e-38	141
sp|Q8N954|GPT11_HUMAN	tr|M0T977|M0T977_MUSAM	32.683	205	113	2	80	284	69	248	5.09e-23	99.8
sp|Q8N954|GPT11_HUMAN	tr|A0A2K1IS03|A0A2K1IS03_PHYPA	32.384	281	166	8	16	278	59	333	1.03e-18	89.7
sp|Q8N954|GPT11_HUMAN	tr|Q9M2Q7|Q9M2Q7_ARATH	32.420	219	122	5	70	284	69	265	2.42e-17	84.7
sp|Q8N954|GPT11_HUMAN	tr|A0A445DNY4|A0A445DNY4_ARAHY	32.105	190	104	3	97	284	100	266	9.46e-16	80.5
sp|Q8N954|GPT11_HUMAN	tr|A0A445ECK2|A0A445ECK2_ARAHY	31.053	190	106	3	97	284	97	263	4.29e-15	78.6
sp|Q8N954|GPT11_HUMAN	tr|B4FA30|B4FA30_MAIZE	31.156	199	115	6	88	284	75	253	1.04e-12	71.6
sp|Q8N954|GPT11_HUMAN	tr|A0A3B6SHM1|A0A3B6SHM1_WHEAT	25.764	229	135	6	61	284	60	258	7.27e-09	60.8
sp|Q8N954|GPT11_HUMAN	tr|Q5BDE8|Q5BDE8_EMENI	31.410	156	83	5	65	203	32	180	8.65e-09	61.2
sp|Q8N954|GPT11_HUMAN	tr|Q5BDE8|Q5BDE8_EMENI	44.444	54	26	2	232	285	305	354	4.08e-05	50.1
sp|Q8N954|GPT11_HUMAN	tr|A0A445C9J1|A0A445C9J1_ARAHY	29.762	168	93	3	97	262	97	241	8.22e-08	57.8
sp|Q8N954|GPT11_HUMAN	tr|A0A445AIM5|A0A445AIM5_ARAHY	29.167	168	94	3	97	262	64	208	1.90e-07	56.2
sp|Q8N954|GPT11_HUMAN	tr|A0A445EGE9|A0A445EGE9_ARAHY	33.628	113	67	3	65	176	845	950	3.34e-07	57.0
sp|Q8N954|GPT11_HUMAN	tr|A0A3B6TI80|A0A3B6TI80_WHEAT	25.743	202	121	5	88	284	81	258	5.01e-07	55.5
sp|Q8N954|GPT11_HUMAN	tr|H2UV50|H2UV50_TAKRU	33.645	107	54	2	97	186	625	731	9.70e-07	55.8
sp|Q8N954|GPT11_HUMAN	tr|A0A2K3E2K8|A0A2K3E2K8_CHLRE	45.283	53	29	0	85	137	41	93	1.31e-06	54.7
sp|Q8N954|GPT11_HUMAN	tr|A0A2K3E2K8|A0A2K3E2K8_CHLRE	41.667	48	28	0	237	284	334	381	0.002	45.4
sp|Q8N954|GPT11_HUMAN	tr|A0A3B6AQA0|A0A3B6AQA0_WHEAT	55.556	45	20	0	93	137	70	114	1.36e-06	54.7
sp|Q8N954|GPT11_HUMAN	tr|W5JVD9|W5JVD9_ANODA	31.765	85	58	0	59	143	478	562	1.47e-06	55.1
sp|Q8N954|GPT11_HUMAN	tr|W5C967|W5C967_WHEAT	55.556	45	20	0	93	137	65	109	1.54e-06	54.3
sp|Q8N954|GPT11_HUMAN	tr|A0A3B6TYK1|A0A3B6TYK1_WHEAT	55.556	45	20	0	93	137	70	114	2.06e-06	53.9
sp|Q8N954|GPT11_HUMAN	tr|A0A139WFP2|A0A139WFP2_TRICA	38.235	68	41	1	71	137	385	452	6.89e-06	52.8
sp|Q8N954|GPT11_HUMAN	tr|A0A0L0CKT0|A0A0L0CKT0_LUCCU	30.909	110	68	2	56	160	62	168	1.11e-05	52.4
sp|Q8N954|GPT11_HUMAN	sp|Q06152|YL271_YEAST	41.667	48	28	0	237	284	226	273	1.93e-05	50.8
sp|Q8N954|GPT11_HUMAN	sp|Q06152|YL271_YEAST	28.395	81	57	1	57	136	2	82	0.091	39.7
sp|Q8N954|GPT11_HUMAN	tr|Q7SH51|Q7SH51_NEUCR	40.625	64	34	2	222	285	341	400	2.19e-05	51.2
sp|Q8N954|GPT11_HUMAN	tr|Q7SH51|Q7SH51_NEUCR	48.000	50	25	1	97	145	120	169	8.84e-05	49.3
sp|Q8N954|GPT11_HUMAN	tr|M0TQ93|M0TQ93_MUSAM	44.444	54	30	0	91	144	12	65	2.27e-05	48.5
sp|Q8N954|GPT11_HUMAN	tr|A0A3B4VPV2|A0A3B4VPV2_SERDU	47.826	46	24	0	97	142	634	679	3.35e-05	50.8
sp|Q8N954|GPT11_HUMAN	tr|A0A1S3KYR5|A0A1S3KYR5_SALSA	47.826	46	24	0	97	142	692	737	3.59e-05	50.8
sp|Q8N954|GPT11_HUMAN	tr|A0A0L0CL71|A0A0L0CL71_LUCCU	31.959	97	56	3	65	159	819	907	4.15e-05	50.8
sp|Q8N954|GPT11_HUMAN	tr|G3P0H6|G3P0H6_GASAC	47.826	46	24	0	97	142	602	647	4.58e-05	50.4
sp|Q8N954|GPT11_HUMAN	tr|A0A060YE46|A0A060YE46_ONCMY	47.826	46	24	0	97	142	684	729	4.61e-05	50.4
sp|Q8N954|GPT11_HUMAN	tr|A0A1S3LSJ5|A0A1S3LSJ5_SALSA	47.826	46	24	0	97	142	687	732	4.78e-05	50.4
sp|Q8N954|GPT11_HUMAN	tr|A0A1D6P2V4|A0A1D6P2V4_MAIZE	25.904	166	104	4	116	279	18	166	5.00e-05	49.7
sp|Q8N954|GPT11_HUMAN	tr|E9FUW1|E9FUW1_DAPPU	50.000	46	21	1	97	140	364	409	5.19e-05	50.1
sp|Q8N954|GPT11_HUMAN	tr|B8BHM3|B8BHM3_ORYSI	35.714	84	53	1	92	174	3	86	6.43e-05	47.0
sp|Q8N954|GPT11_HUMAN	tr|A0A0B4KF34|A0A0B4KF34_DROME	32.990	97	55	3	65	159	730	818	6.64e-05	50.1
sp|Q8N954|GPT11_HUMAN	tr|A0A0Q3RI53|A0A0Q3RI53_AMAAE	35.227	88	54	2	97	184	546	630	7.01e-05	50.1
sp|Q8N954|GPT11_HUMAN	tr|B6T6P5|B6T6P5_MAIZE	35.065	77	49	1	92	167	3	79	7.45e-05	46.6
sp|Q8N954|GPT11_HUMAN	tr|A0A0L0CKK1|A0A0L0CKK1_LUCCU	30.275	109	69	2	54	155	441	549	7.63e-05	49.7
sp|Q8N954|GPT11_HUMAN	tr|A0A2K1IUC0|A0A2K1IUC0_PHYPA	46.939	49	25	1	89	137	61	108	8.66e-05	48.9
sp|Q8N954|GPT11_HUMAN	tr|M0T1Q6|M0T1Q6_MUSAM	53.061	49	22	1	89	137	61	108	1.02e-04	48.9
sp|Q8N954|GPT11_HUMAN	tr|A0A194QEV2|A0A194QEV2_PAPXU	46.939	49	26	0	89	137	481	529	1.04e-04	49.3
sp|Q8N954|GPT11_HUMAN	tr|A0A3B5XYG0|A0A3B5XYG0_WHEAT	32.979	94	62	1	91	183	2	95	1.09e-04	46.2
sp|Q8N954|GPT11_HUMAN	tr|A0A026WQR9|A0A026WQR9_OOCBI	42.857	49	28	0	89	137	452	500	1.18e-04	49.3
sp|Q8N954|GPT11_HUMAN	tr|A0A060XKS8|A0A060XKS8_ONCMY	45.652	46	25	0	97	142	673	718	1.40e-04	48.9
sp|Q8N954|GPT11_HUMAN	tr|B8AUB1|B8AUB1_ORYSI	53.333	45	20	1	93	137	59	102	1.41e-04	48.5
sp|Q8N954|GPT11_HUMAN	tr|A0A139WME1|A0A139WME1_TRICA	35.938	64	41	0	96	159	919	982	1.67e-04	48.9
sp|Q8N954|GPT11_HUMAN	tr|A0A455B1E6|A0A455B1E6_PHYMC	37.097	62	37	1	96	157	42	101	2.09e-04	45.4
sp|Q8N954|GPT11_HUMAN	tr|A0A3B5YX99|A0A3B5YX99_WHEAT	32.979	94	62	1	91	183	2	95	2.18e-04	45.4
sp|Q8N954|GPT11_HUMAN	tr|A0A3B5ZT00|A0A3B5ZT00_WHEAT	31.915	94	63	1	91	183	2	95	2.20e-04	45.4
sp|Q8N954|GPT11_HUMAN	tr|A0A5G3HL14|A0A5G3HL14_XENTR	36.066	61	37	1	97	157	904	962	2.53e-04	48.1
sp|Q8N954|GPT11_HUMAN	tr|A0A151N251|A0A151N251_ALLMI	34.783	69	43	1	90	158	144	210	3.12e-04	46.6
sp|Q8N954|GPT11_HUMAN	tr|G1KEN8|G1KEN8_ANOCA	37.681	69	41	1	90	158	868	934	3.87e-04	47.8
sp|Q8N954|GPT11_HUMAN	tr|A0A445CN31|A0A445CN31_ARAHY	46.939	49	25	1	89	137	61	108	4.73e-04	47.0
sp|Q8N954|GPT11_HUMAN	tr|H9GQL6|H9GQL6_ANOCA	36.923	65	37	1	93	157	34	94	4.91e-04	44.3
sp|Q8N954|GPT11_HUMAN	tr|F7EC91|F7EC91_ORNAN	36.232	69	42	1	90	158	802	868	5.17e-04	47.4
sp|Q8N954|GPT11_HUMAN	tr|G1PM12|G1PM12_MYOLU	36.232	69	42	1	90	158	452	518	5.36e-04	47.0
sp|Q8N954|GPT11_HUMAN	tr|C8VH86|C8VH86_EMENI	45.652	46	24	1	93	137	474	519	5.48e-04	47.0
sp|Q8N954|GPT11_HUMAN	tr|A0A455BYS4|A0A455BYS4_PHYMC	44.000	50	28	0	88	137	71	120	5.80e-04	46.6
sp|Q8N954|GPT11_HUMAN	tr|K7FLY5|K7FLY5_PELSI	33.333	69	44	1	89	157	750	816	6.10e-04	47.0
sp|Q8N954|GPT11_HUMAN	tr|Q7K0W0|Q7K0W0_DROME	36.066	61	36	2	81	138	501	561	6.24e-04	47.0
sp|Q8N954|GPT11_HUMAN	tr|A0A2R8MAB0|A0A2R8MAB0_CALJA	36.232	69	42	1	90	158	954	1020	6.36e-04	47.0
sp|Q8N954|GPT11_HUMAN	tr|A0A1S3G4V5|A0A1S3G4V5_DIPOR	32.353	68	44	1	90	157	978	1043	7.04e-04	47.0
sp|Q8N954|GPT11_HUMAN	sp|Q99KG3|RBM10_MOUSE	36.232	69	42	1	90	158	853	919	7.08e-04	47.0
sp|Q8N954|GPT11_HUMAN	sp|P98175|RBM10_HUMAN	36.232	69	42	1	90	158	853	919	7.14e-04	47.0
sp|Q8N954|GPT11_HUMAN	tr|F7HPQ5|F7HPQ5_MACMU	36.232	69	42	1	90	158	852	918	7.47e-04	47.0
sp|Q8N954|GPT11_HUMAN	tr|G1QS12|G1QS12_NOMLE	36.232	69	42	1	90	158	831	897	7.50e-04	47.0
sp|Q8N954|GPT11_HUMAN	tr|G3H3Y6|G3H3Y6_CRIGR	36.232	69	42	1	90	158	924	990	7.84e-04	46.6
sp|Q8N954|GPT11_HUMAN	tr|F6X7R7|F6X7R7_HORSE	36.232	69	42	1	90	158	854	920	7.95e-04	46.6
sp|Q8N954|GPT11_HUMAN	tr|A0A2K6SYJ3|A0A2K6SYJ3_SAIBB	36.232	69	42	1	90	158	907	973	7.96e-04	46.6
sp|Q8N954|GPT11_HUMAN	tr|H2PVF5|H2PVF5_PONAB	36.232	69	42	1	90	158	810	876	8.09e-04	46.6
sp|Q8N954|GPT11_HUMAN	tr|A0A287CY21|A0A287CY21_ICTTR	36.232	69	42	1	90	158	855	921	8.09e-04	46.6
sp|Q8N954|GPT11_HUMAN	tr|A0A2K6MBT8|A0A2K6MBT8_RHIBE	36.232	69	42	1	90	158	917	983	8.19e-04	46.6
sp|Q8N954|GPT11_HUMAN	tr|A0A2K6AB05|A0A2K6AB05_MANLE	36.232	69	42	1	90	158	918	984	8.19e-04	46.6
sp|Q8N954|GPT11_HUMAN	tr|A0A2K5V313|A0A2K5V313_MACFA	36.232	69	42	1	90	158	918	984	8.19e-04	46.6
sp|Q8N954|GPT11_HUMAN	tr|A0A0D9RMK2|A0A0D9RMK2_CHLSB	36.232	69	42	1	90	158	918	984	8.19e-04	46.6
sp|Q8N954|GPT11_HUMAN	tr|A0A2K5L0E6|A0A2K5L0E6_CERAT	36.232	69	42	1	90	158	918	984	8.19e-04	46.6
sp|Q8N954|GPT11_HUMAN	tr|H0UZQ1|H0UZQ1_CAVPO	36.232	69	42	1	90	158	854	920	8.24e-04	46.6
sp|Q8N954|GPT11_HUMAN	tr|G1M2Z6|G1M2Z6_AILME	36.232	69	42	1	90	158	913	979	8.33e-04	46.6
sp|Q8N954|GPT11_HUMAN	tr|A0A096MM57|A0A096MM57_PAPAN	36.232	69	42	1	90	158	918	984	8.34e-04	46.6
sp|Q8N954|GPT11_HUMAN	tr|W5PW36|W5PW36_SHEEP	37.179	78	42	2	81	158	917	987	8.34e-04	46.6
sp|Q8N954|GPT11_HUMAN	tr|A0A2K5D8A3|A0A2K5D8A3_AOTNA	36.232	69	42	1	90	158	926	992	8.35e-04	46.6
sp|Q8N954|GPT11_HUMAN	tr|A0A452DMN6|A0A452DMN6_CAPHI	36.232	69	42	1	90	158	844	910	8.44e-04	46.6
sp|Q8N954|GPT11_HUMAN	tr|A0A2Y9ELV5|A0A2Y9ELV5_PHYMC	36.232	69	42	1	90	158	919	985	8.56e-04	46.6
sp|Q8N954|GPT11_HUMAN	tr|K7GNC8|K7GNC8_PIG	36.232	69	42	1	90	158	854	920	8.61e-04	46.6
sp|Q8N954|GPT11_HUMAN	tr|I3MVI6|I3MVI6_ICTTR	35.484	62	38	1	96	157	1029	1088	8.70e-04	46.6
sp|Q8N954|GPT11_HUMAN	tr|A0A340WV08|A0A340WV08_LIPVE	36.232	69	42	1	90	158	918	984	8.79e-04	46.6
sp|Q8N954|GPT11_HUMAN	tr|A0A1U7RCC8|A0A1U7RCC8_MESAU	36.232	69	42	1	90	158	927	993	8.81e-04	46.6
sp|Q8N954|GPT11_HUMAN	tr|A0A2K6G9J7|A0A2K6G9J7_PROCO	36.232	69	42	1	90	158	918	984	8.87e-04	46.6
sp|Q8N954|GPT11_HUMAN	tr|A0A1L8HRJ7|A0A1L8HRJ7_XENLA	37.333	75	44	1	97	171	604	675	8.91e-04	46.6
sp|Q8N954|GPT11_HUMAN	tr|G1TZN2|G1TZN2_RABIT	36.232	69	42	1	90	158	919	985	0.001	46.6
sp|Q8N954|GPT11_HUMAN	tr|G1PDL7|G1PDL7_MYOLU	24.194	124	94	0	66	189	246	369	0.001	46.2
sp|Q8N954|GPT11_HUMAN	tr|A0A3Q0DSH6|A0A3Q0DSH6_TARSY	36.232	69	42	1	90	158	992	1058	0.001	46.6
sp|Q8N954|GPT11_HUMAN	tr|H0WYQ3|H0WYQ3_OTOGA	36.232	69	42	1	90	158	918	984	0.001	46.6
sp|Q8N954|GPT11_HUMAN	tr|F1PDM2|F1PDM2_CANLF	36.232	69	42	1	90	158	830	896	0.001	46.6
sp|Q8N954|GPT11_HUMAN	tr|A0A1S3A5M3|A0A1S3A5M3_ERIEU	36.232	69	42	1	90	158	919	985	0.001	46.6
sp|Q8N954|GPT11_HUMAN	tr|D2GV47|D2GV47_AILME	37.097	62	37	1	96	157	1022	1081	0.001	46.6
sp|Q8N954|GPT11_HUMAN	tr|A0A1S3GQ49|A0A1S3GQ49_DIPOR	36.232	69	42	1	90	158	918	984	0.001	46.6
sp|Q8N954|GPT11_HUMAN	tr|A0A2K5EBJ9|A0A2K5EBJ9_AOTNA	37.681	69	41	1	90	158	843	909	0.001	46.6
sp|Q8N954|GPT11_HUMAN	tr|L5KZW4|L5KZW4_PTEAL	36.232	69	42	1	90	158	863	929	0.001	46.6
sp|Q8N954|GPT11_HUMAN	tr|G5AZF8|G5AZF8_HETGA	36.232	69	42	1	90	158	859	925	0.001	46.6
sp|Q8N954|GPT11_HUMAN	tr|M3VWK2|M3VWK2_FELCA	36.232	69	42	1	90	158	918	984	0.001	46.6
sp|Q8N954|GPT11_HUMAN	tr|A0A2I3TCS5|A0A2I3TCS5_PANTR	36.232	69	42	1	90	158	929	995	0.001	46.6
sp|Q8N954|GPT11_HUMAN	tr|A0A2R9C255|A0A2R9C255_PANPA	36.232	69	42	1	90	158	929	995	0.001	46.6
sp|Q8N954|GPT11_HUMAN	tr|A0A3Q1NN09|A0A3Q1NN09_BOVIN	36.232	69	42	1	90	158	995	1061	0.001	46.6
sp|Q8N954|GPT11_HUMAN	tr|A0A091CZ08|A0A091CZ08_FUKDA	37.179	78	42	2	81	158	925	995	0.001	46.6
sp|Q8N954|GPT11_HUMAN	tr|G3SRC2|G3SRC2_LOXAF	34.783	69	43	1	90	158	853	919	0.001	46.6
sp|Q8N954|GPT11_HUMAN	tr|A0A444YJ86|A0A444YJ86_ARAHY	46.939	49	25	1	89	137	73	120	0.001	45.8
sp|Q8N954|GPT11_HUMAN	tr|F6QNP2|F6QNP2_XENTR	51.220	41	20	0	97	137	617	657	0.001	46.2
sp|Q8N954|GPT11_HUMAN	tr|G3SHS2|G3SHS2_GORGO	37.179	78	42	2	81	158	928	998	0.001	46.6
sp|Q8N954|GPT11_HUMAN	tr|A0A3Q0FM10|A0A3Q0FM10_ALLSI	34.783	69	43	1	90	158	871	937	0.001	46.2
sp|Q8N954|GPT11_HUMAN	tr|M3WC28|M3WC28_FELCA	37.097	62	37	1	96	157	1042	1101	0.001	46.6
sp|Q8N954|GPT11_HUMAN	tr|A0A2Y9LQL3|A0A2Y9LQL3_DELLE	36.232	69	42	1	90	158	1001	1067	0.001	46.2
sp|Q8N954|GPT11_HUMAN	tr|A0A384D5X6|A0A384D5X6_URSMA	37.097	62	37	1	96	157	1015	1074	0.001	46.2
sp|Q8N954|GPT11_HUMAN	tr|A0A2U3VNW3|A0A2U3VNW3_ODORO	36.232	69	42	1	90	158	984	1050	0.001	46.2
sp|Q8N954|GPT11_HUMAN	tr|M3YNX5|M3YNX5_MUSPF	36.232	69	42	1	90	158	983	1049	0.001	46.2
sp|Q8N954|GPT11_HUMAN	tr|A0A1L8I202|A0A1L8I202_XENLA	48.780	41	21	0	97	137	596	636	0.001	46.2
sp|Q8N954|GPT11_HUMAN	tr|A0A2U3XL61|A0A2U3XL61_LEPWE	36.232	69	42	1	90	158	994	1060	0.001	46.2
sp|Q8N954|GPT11_HUMAN	tr|A0A2Y9DMI7|A0A2Y9DMI7_TRIMA	34.783	69	43	1	90	158	919	985	0.001	46.2
sp|Q8N954|GPT11_HUMAN	tr|A0A2K3DZD0|A0A2K3DZD0_CHLRE	38.636	88	49	3	86	168	62	149	0.001	45.8
sp|Q8N954|GPT11_HUMAN	tr|A0A2K3CUQ6|A0A2K3CUQ6_CHLRE	35.065	77	41	2	90	159	372	446	0.001	45.8
sp|Q8N954|GPT11_HUMAN	tr|A0A091CWM9|A0A091CWM9_FUKDA	37.097	62	37	1	96	157	756	815	0.001	45.8
sp|Q8N954|GPT11_HUMAN	tr|A0A2I0M177|A0A2I0M177_COLLI	35.526	76	47	1	97	172	572	645	0.002	45.8
sp|Q8N954|GPT11_HUMAN	tr|A0A4X2KY49|A0A4X2KY49_VOMUR	36.232	69	42	1	90	158	892	958	0.002	45.8
sp|Q8N954|GPT11_HUMAN	tr|A0A384CPR5|A0A384CPR5_URSMA	36.232	69	42	1	90	158	587	653	0.002	45.8
sp|Q8N954|GPT11_HUMAN	tr|A0A2Y9RRE6|A0A2Y9RRE6_TRIMA	35.484	62	37	1	96	157	987	1045	0.002	45.8
sp|Q8N954|GPT11_HUMAN	tr|E9GLB0|E9GLB0_DAPPU	39.623	53	32	0	84	136	592	644	0.002	45.8
sp|Q8N954|GPT11_HUMAN	tr|A0A1U7UYJ2|A0A1U7UYJ2_TARSY	38.710	62	36	1	96	157	1027	1086	0.002	45.4
sp|Q8N954|GPT11_HUMAN	sp|Q6C233|SQS1_YARLI	47.826	46	24	0	92	137	766	811	0.002	45.4
sp|Q8N954|GPT11_HUMAN	tr|A0A2U3ZJY7|A0A2U3ZJY7_ODORO	37.097	62	37	1	96	157	1041	1100	0.002	45.4
sp|Q8N954|GPT11_HUMAN	tr|H9IW17|H9IW17_BOMMO	35.714	70	35	3	96	159	863	928	0.002	45.4
sp|Q8N954|GPT11_HUMAN	tr|G3TL82|G3TL82_LOXAF	35.484	62	37	1	96	157	978	1036	0.002	45.4
sp|Q8N954|GPT11_HUMAN	tr|A0A1U8CZJ0|A0A1U8CZJ0_MESAU	35.484	62	38	1	96	157	996	1055	0.002	45.4
sp|Q8N954|GPT11_HUMAN	tr|M3YVK7|M3YVK7_MUSPF	37.097	62	37	1	96	157	1025	1084	0.002	45.4
sp|Q8N954|GPT11_HUMAN	tr|F7CNS0|F7CNS0_HORSE	37.097	62	37	1	96	157	1020	1079	0.002	45.4
sp|Q8N954|GPT11_HUMAN	tr|A0A287AX25|A0A287AX25_PIG	37.097	62	37	1	96	157	1025	1084	0.002	45.4
sp|Q8N954|GPT11_HUMAN	tr|A0A3B4UM53|A0A3B4UM53_SERDU	51.282	39	19	0	99	137	157	195	0.002	45.4
sp|Q8N954|GPT11_HUMAN	tr|A0A340XPA4|A0A340XPA4_LIPVE	37.097	62	37	1	96	157	1026	1085	0.002	45.4
sp|Q8N954|GPT11_HUMAN	tr|A0A2Y9M4B7|A0A2Y9M4B7_DELLE	37.097	62	37	1	96	157	1039	1098	0.002	45.4
sp|Q8N954|GPT11_HUMAN	tr|W5J9M3|W5J9M3_ANODA	39.394	66	32	2	60	125	920	977	0.002	45.1
sp|Q8N954|GPT11_HUMAN	tr|A0A226NFE3|A0A226NFE3_CALSU	35.526	76	47	1	97	172	508	581	0.003	45.1
sp|Q8N954|GPT11_HUMAN	tr|Q9FT47|Q9FT47_ARATH	41.818	55	32	0	91	145	75	129	0.003	43.5
sp|Q8N954|GPT11_HUMAN	tr|G1PK10|G1PK10_MYOLU	35.484	62	38	1	96	157	1001	1060	0.003	45.1
sp|Q8N954|GPT11_HUMAN	tr|A0A2K6SDF4|A0A2K6SDF4_SAIBB	46.341	41	22	0	97	137	625	665	0.003	45.1
sp|Q8N954|GPT11_HUMAN	sp|P53866|SQS1_YEAST	48.000	50	25	1	93	141	718	767	0.003	45.1
sp|Q8N954|GPT11_HUMAN	tr|Q147M4|Q147M4_ARATH	48.889	45	22	1	93	137	64	107	0.003	44.3
sp|Q8N954|GPT11_HUMAN	tr|A0A2K6F5W0|A0A2K6F5W0_PROCO	37.097	62	37	1	96	157	1026	1085	0.003	45.1
sp|Q8N954|GPT11_HUMAN	tr|E2C592|E2C592_HARSA	36.232	69	32	1	57	125	425	481	0.003	44.7
sp|Q8N954|GPT11_HUMAN	tr|H0Y0K9|H0Y0K9_OTOGA	37.097	62	37	1	96	157	1013	1072	0.003	45.1
sp|Q8N954|GPT11_HUMAN	tr|A0A445BDY8|A0A445BDY8_ARAHY	43.478	46	26	0	92	137	13	58	0.003	42.4
sp|Q8N954|GPT11_HUMAN	tr|A0A151P181|A0A151P181_ALLMI	33.333	66	36	1	93	158	1057	1114	0.003	44.7
sp|Q8N954|GPT11_HUMAN	tr|A0A444XDD4|A0A444XDD4_ARAHY	33.673	98	61	3	88	183	193	288	0.004	44.7
sp|Q8N954|GPT11_HUMAN	tr|H0V7M6|H0V7M6_CAVPO	35.484	62	38	1	96	157	1012	1071	0.004	44.3
sp|Q8N954|GPT11_HUMAN	tr|G3P501|G3P501_GASAC	34.783	69	38	2	76	137	128	196	0.004	44.3
sp|Q8N954|GPT11_HUMAN	tr|A0A194Q8D2|A0A194Q8D2_PAPXU	60.000	30	12	0	96	125	807	836	0.004	44.3
sp|Q8N954|GPT11_HUMAN	tr|L5L647|L5L647_PTEAL	33.871	62	39	1	96	157	1017	1076	0.005	44.3
sp|Q8N954|GPT11_HUMAN	tr|A0A1U8DBY4|A0A1U8DBY4_ALLSI	42.222	45	26	0	93	137	1023	1067	0.005	44.3
sp|Q8N954|GPT11_HUMAN	tr|F6SZK4|F6SZK4_CALJA	33.871	62	39	1	96	157	1028	1087	0.005	44.3
sp|Q8N954|GPT11_HUMAN	tr|A0A2K6SJ79|A0A2K6SJ79_SAIBB	33.871	62	39	1	96	157	992	1051	0.005	44.3
sp|Q8N954|GPT11_HUMAN	tr|A0A444XU80|A0A444XU80_ARAHY	43.478	46	26	0	92	137	13	58	0.005	42.0
sp|Q8N954|GPT11_HUMAN	tr|E2BN98|E2BN98_HARSA	35.593	59	38	0	99	157	753	811	0.005	44.3
sp|Q8N954|GPT11_HUMAN	tr|A0A0L0BWZ6|A0A0L0BWZ6_LUCCU	27.368	95	64	1	48	137	127	221	0.005	44.3
sp|Q8N954|GPT11_HUMAN	tr|A0A2K5ZBG5|A0A2K5ZBG5_MANLE	37.097	62	37	1	96	157	1012	1071	0.005	44.3
sp|Q8N954|GPT11_HUMAN	tr|H2NY49|H2NY49_PONAB	33.871	62	39	1	96	157	1009	1068	0.005	44.3
sp|Q8N954|GPT11_HUMAN	tr|A0A452DM17|A0A452DM17_CAPHI	36.066	61	37	1	97	157	1026	1084	0.005	44.3
sp|Q8N954|GPT11_HUMAN	tr|W5PJ99|W5PJ99_SHEEP	35.484	62	38	1	96	157	1033	1092	0.005	44.3
sp|Q8N954|GPT11_HUMAN	tr|A0A2K5LDK9|A0A2K5LDK9_CERAT	37.097	62	37	1	96	157	1014	1073	0.005	44.3
sp|Q8N954|GPT11_HUMAN	tr|A0A067QJW6|A0A067QJW6_ZOONE	52.632	38	18	0	99	136	708	745	0.005	44.3
sp|Q8N954|GPT11_HUMAN	tr|E9G0I7|E9G0I7_DAPPU	53.659	41	19	0	99	139	107	147	0.005	43.9
sp|Q8N954|GPT11_HUMAN	tr|R1D695|R1D695_EMIHU	54.762	42	18	1	99	140	1378	1418	0.005	44.3
sp|Q8N954|GPT11_HUMAN	tr|A0A0A0MTW0|A0A0A0MTW0_PAPAN	37.097	62	37	1	96	157	1028	1087	0.005	44.3
sp|Q8N954|GPT11_HUMAN	sp|Q8IX01|SUGP2_HUMAN	33.871	62	39	1	96	157	1012	1071	0.006	44.3
sp|Q8N954|GPT11_HUMAN	tr|A0A2K5X5H7|A0A2K5X5H7_MACFA	33.871	62	39	1	96	157	1028	1087	0.006	44.3
sp|Q8N954|GPT11_HUMAN	tr|H2R3L9|H2R3L9_PANTR	33.871	62	39	1	96	157	1026	1085	0.006	44.3
sp|Q8N954|GPT11_HUMAN	tr|H2UXX2|H2UXX2_TAKRU	48.718	39	20	0	99	137	155	193	0.006	43.9
sp|Q8N954|GPT11_HUMAN	tr|A0A2K5DCL4|A0A2K5DCL4_AOTNA	33.871	62	39	1	96	157	1028	1087	0.006	44.3
sp|Q8N954|GPT11_HUMAN	tr|G1R2Q6|G1R2Q6_NOMLE	37.097	62	37	1	96	157	1022	1081	0.006	43.9
sp|Q8N954|GPT11_HUMAN	tr|A0A0D9QYV5|A0A0D9QYV5_CHLSB	33.871	62	39	1	96	157	1014	1073	0.006	43.9
sp|Q8N954|GPT11_HUMAN	tr|A0A2K6JZQ1|A0A2K6JZQ1_RHIBE	33.871	62	39	1	96	157	1027	1086	0.006	43.9
sp|Q8N954|GPT11_HUMAN	tr|A0A2R9CKE5|A0A2R9CKE5_PANPA	37.097	62	37	1	96	157	989	1048	0.006	43.9
sp|Q8N954|GPT11_HUMAN	tr|F7CNG6|F7CNG6_MACMU	37.097	62	37	1	96	157	1014	1073	0.006	43.9
sp|Q8N954|GPT11_HUMAN	tr|A0A2K1IDT9|A0A2K1IDT9_PHYPA	44.444	45	25	0	93	137	629	673	0.006	43.9
sp|Q8N954|GPT11_HUMAN	tr|E1BE55|E1BE55_BOVIN	35.484	62	38	1	96	157	1040	1099	0.006	43.9
sp|Q8N954|GPT11_HUMAN	tr|G3H480|G3H480_CRIGR	33.871	62	39	1	96	157	994	1053	0.007	43.9
sp|Q8N954|GPT11_HUMAN	tr|A0A091D450|A0A091D450_FUKDA	50.000	42	21	0	96	137	40	81	0.007	42.7
sp|Q8N954|GPT11_HUMAN	tr|F6SXR8|F6SXR8_HORSE	37.313	67	39	2	99	165	153	216	0.008	43.5
sp|Q8N954|GPT11_HUMAN	tr|Q7S3Y7|Q7S3Y7_NEUCR	47.826	46	23	1	93	137	641	686	0.008	43.5
sp|Q8N954|GPT11_HUMAN	tr|A0A455C1R6|A0A455C1R6_PHYMC	35.714	70	41	2	93	159	418	486	0.008	43.5
sp|Q8N954|GPT11_HUMAN	tr|W5CZF8|W5CZF8_WHEAT	27.907	86	62	0	58	143	150	235	0.009	43.5
sp|Q8N954|GPT11_HUMAN	tr|Q8GXG0|Q8GXG0_ARATH	38.596	57	35	0	92	148	38	94	0.009	41.2
sp|Q8N954|GPT11_HUMAN	sp|Q8CH09|SUGP2_MOUSE	33.871	62	39	1	96	157	997	1056	0.009	43.5
sp|Q8N954|GPT11_HUMAN	tr|A0A1S3F0Y8|A0A1S3F0Y8_DIPOR	32.955	88	52	3	68	153	123	205	0.010	43.1
sp|Q8N954|GPT11_HUMAN	tr|F6TXE8|F6TXE8_HORSE	35.526	76	44	2	68	141	123	195	0.010	43.1
sp|Q8N954|GPT11_HUMAN	tr|G1KME6|G1KME6_ANOCA	44.898	49	27	0	89	137	34	82	0.010	43.5
sp|Q8N954|GPT11_HUMAN	sp|Q8CH02|SUGP1_MOUSE	35.714	70	41	2	93	159	558	626	0.011	43.1
sp|Q8N954|GPT11_HUMAN	tr|A0A3Q0GTF7|A0A3Q0GTF7_ALLSI	44.898	49	27	0	89	137	20	68	0.011	43.5
sp|Q8N954|GPT11_HUMAN	tr|F1PBK0|F1PBK0_CANLF	23.387	124	95	0	66	189	221	344	0.011	42.7
sp|Q8N954|GPT11_HUMAN	tr|A0A091VHE5|A0A091VHE5_OPIHO	34.286	70	42	2	93	159	530	598	0.011	43.1
sp|Q8N954|GPT11_HUMAN	sp|Q9ERA6|TFP11_MOUSE	35.526	76	44	2	68	141	124	196	0.012	43.1
sp|Q8N954|GPT11_HUMAN	tr|A0A087R336|A0A087R336_APTFO	34.286	70	42	2	93	159	536	604	0.012	43.1
sp|Q8N954|GPT11_HUMAN	tr|A0A026WY64|A0A026WY64_OOCBI	33.824	68	39	3	96	159	540	605	0.012	43.1
sp|Q8N954|GPT11_HUMAN	tr|A0A2K6LVD2|A0A2K6LVD2_RHIBE	37.313	67	37	3	93	159	466	527	0.012	42.7
sp|Q8N954|GPT11_HUMAN	tr|A0A1S2ZVL5|A0A1S2ZVL5_ERIEU	35.526	76	44	2	68	141	131	203	0.012	43.1
sp|Q8N954|GPT11_HUMAN	tr|A0A3Q0E5P5|A0A3Q0E5P5_TARSY	34.286	70	42	2	93	159	567	635	0.012	42.7
sp|Q8N954|GPT11_HUMAN	tr|D2HKD8|D2HKD8_AILME	35.526	76	44	2	68	141	123	195	0.012	43.1
sp|Q8N954|GPT11_HUMAN	tr|H0UTR3|H0UTR3_CAVPO	35.526	76	44	2	68	141	123	195	0.013	43.1
sp|Q8N954|GPT11_HUMAN	tr|G5BGM5|G5BGM5_HETGA	35.526	76	44	2	68	141	123	195	0.013	43.1
sp|Q8N954|GPT11_HUMAN	tr|A0A096NRG4|A0A096NRG4_PAPAN	35.526	76	44	2	68	141	123	195	0.013	43.1
sp|Q8N954|GPT11_HUMAN	sp|A1XD93|TFP11_PANTR	35.526	76	44	2	68	141	123	195	0.013	43.1
sp|Q8N954|GPT11_HUMAN	tr|A0A2R9BQY1|A0A2R9BQY1_PANPA	35.526	76	44	2	68	141	123	195	0.013	43.1
sp|Q8N954|GPT11_HUMAN	tr|A0A2K5ZRM4|A0A2K5ZRM4_MANLE	35.526	76	44	2	68	141	123	195	0.013	43.1
sp|Q8N954|GPT11_HUMAN	sp|A1XD94|TFP11_MACMU	35.526	76	44	2	68	141	123	195	0.013	43.1
sp|Q8N954|GPT11_HUMAN	tr|G7PHF9|G7PHF9_MACFA	35.526	76	44	2	68	141	123	195	0.013	43.1
sp|Q8N954|GPT11_HUMAN	sp|Q9UBB9|TFP11_HUMAN	35.526	76	44	2	68	141	123	195	0.013	43.1
sp|Q8N954|GPT11_HUMAN	tr|G3QQN1|G3QQN1_GORGO	35.526	76	44	2	68	141	123	195	0.013	43.1
sp|Q8N954|GPT11_HUMAN	tr|A0A0D9RCI5|A0A0D9RCI5_CHLSB	35.526	76	44	2	68	141	123	195	0.013	43.1
sp|Q8N954|GPT11_HUMAN	tr|A0A2K5NFQ5|A0A2K5NFQ5_CERAT	35.526	76	44	2	68	141	123	195	0.013	43.1
sp|Q8N954|GPT11_HUMAN	sp|Q5R5K8|TFP11_PONAB	35.526	76	44	2	68	141	123	195	0.013	43.1
sp|Q8N954|GPT11_HUMAN	tr|A0A091D0C2|A0A091D0C2_FUKDA	35.526	76	44	2	68	141	123	195	0.013	43.1
sp|Q8N954|GPT11_HUMAN	tr|A0A1U7T8T9|A0A1U7T8T9_TARSY	35.526	76	44	2	68	141	123	195	0.013	42.7
sp|Q8N954|GPT11_HUMAN	tr|H0X310|H0X310_OTOGA	35.526	76	44	2	68	141	123	195	0.013	42.7
sp|Q8N954|GPT11_HUMAN	tr|A0A2U3Y374|A0A2U3Y374_LEPWE	35.526	76	44	2	68	141	123	195	0.013	42.7
sp|Q8N954|GPT11_HUMAN	tr|A0A2Y9E5Q4|A0A2Y9E5Q4_TRIMA	35.526	76	44	2	68	141	123	195	0.013	42.7
sp|Q8N954|GPT11_HUMAN	tr|G3HTC0|G3HTC0_CRIGR	35.526	76	44	2	68	141	123	195	0.013	42.7
sp|Q8N954|GPT11_HUMAN	tr|A0A2K6N2V8|A0A2K6N2V8_RHIBE	35.526	76	44	2	68	141	123	195	0.013	42.7
sp|Q8N954|GPT11_HUMAN	tr|A0A2K6GVZ0|A0A2K6GVZ0_PROCO	35.526	76	44	2	68	141	123	195	0.014	42.7
sp|Q8N954|GPT11_HUMAN	sp|A1XD97|TFP11_CANLF	35.526	76	44	2	68	141	123	195	0.014	42.7
sp|Q8N954|GPT11_HUMAN	sp|Q29RR5|TFP11_BOVIN	35.526	76	44	2	68	141	123	195	0.014	42.7
sp|Q8N954|GPT11_HUMAN	tr|F1MR60|F1MR60_BOVIN	35.526	76	44	2	68	141	123	195	0.014	42.7
sp|Q8N954|GPT11_HUMAN	tr|G1R872|G1R872_NOMLE	35.526	76	44	2	68	141	123	195	0.014	42.7
sp|Q8N954|GPT11_HUMAN	tr|A0A384BQP0|A0A384BQP0_URSMA	35.526	76	44	2	68	141	123	195	0.014	42.7
sp|Q8N954|GPT11_HUMAN	tr|A0A1U7R1A0|A0A1U7R1A0_MESAU	35.526	76	44	2	68	141	123	195	0.014	42.7
sp|Q8N954|GPT11_HUMAN	tr|M3WUA1|M3WUA1_FELCA	35.526	76	44	2	68	141	123	195	0.014	42.7
sp|Q8N954|GPT11_HUMAN	tr|A0A2K6V1R4|A0A2K6V1R4_SAIBB	35.526	76	44	2	68	141	123	195	0.014	42.7
sp|Q8N954|GPT11_HUMAN	tr|A0A2K5EX53|A0A2K5EX53_AOTNA	35.526	76	44	2	68	141	123	195	0.014	42.7
sp|Q8N954|GPT11_HUMAN	tr|A0A3Q0C9J1|A0A3Q0C9J1_MESAU	34.286	70	42	2	93	159	455	523	0.014	42.7
sp|Q8N954|GPT11_HUMAN	tr|L5L5B4|L5L5B4_PTEAL	35.526	76	44	2	68	141	146	218	0.014	42.7
sp|Q8N954|GPT11_HUMAN	tr|A0A2U3WTA3|A0A2U3WTA3_ODORO	35.526	76	44	2	68	141	123	195	0.014	42.7
sp|Q8N954|GPT11_HUMAN	tr|G1PAL3|G1PAL3_MYOLU	35.526	76	44	2	68	141	123	195	0.014	42.7
sp|Q8N954|GPT11_HUMAN	sp|A1XD95|TFP11_MACFA	35.526	76	44	2	68	141	123	195	0.014	42.7
sp|Q8N954|GPT11_HUMAN	tr|A0A452EYY0|A0A452EYY0_CAPHI	35.526	76	44	2	68	141	123	195	0.014	42.7
sp|Q8N954|GPT11_HUMAN	tr|F6YQH7|F6YQH7_CALJA	35.526	76	44	2	68	141	123	195	0.014	42.7
sp|Q8N954|GPT11_HUMAN	tr|H2NY59|H2NY59_PONAB	34.286	70	42	2	93	159	524	592	0.014	42.7
sp|Q8N954|GPT11_HUMAN	sp|Q06AK6|TFP11_PIG	35.526	76	44	2	68	141	123	195	0.014	42.7
sp|Q8N954|GPT11_HUMAN	tr|A0A2Y9LAQ9|A0A2Y9LAQ9_DELLE	35.526	76	44	2	68	141	124	196	0.014	42.7
sp|Q8N954|GPT11_HUMAN	tr|A0A096N5U3|A0A096N5U3_PAPAN	34.286	70	42	2	93	159	560	628	0.014	42.7
sp|Q8N954|GPT11_HUMAN	tr|A0A2K5LZV5|A0A2K5LZV5_CERAT	34.286	70	42	2	93	159	560	628	0.014	42.7
sp|Q8N954|GPT11_HUMAN	tr|A0A3B6ATM7|A0A3B6ATM7_WHEAT	26.744	86	63	0	58	143	125	210	0.014	42.7
sp|Q8N954|GPT11_HUMAN	tr|A0A099ZTS2|A0A099ZTS2_TINGU	34.286	70	42	2	93	159	512	580	0.015	42.7
sp|Q8N954|GPT11_HUMAN	sp|A4UMC5|TFP11_RABIT	35.526	76	44	2	68	141	123	195	0.015	42.7
sp|Q8N954|GPT11_HUMAN	tr|A0A1D5UZ33|A0A1D5UZ33_WHEAT	26.744	86	63	0	58	143	152	237	0.015	42.7
sp|Q8N954|GPT11_HUMAN	tr|A0A151MUI3|A0A151MUI3_ALLMI	35.526	76	44	2	68	141	135	207	0.015	42.7
sp|Q8N954|GPT11_HUMAN	tr|E2C871|E2C871_HARSA	33.333	78	47	1	72	149	88	160	0.015	42.7
sp|Q8N954|GPT11_HUMAN	tr|A0A2U4CJV4|A0A2U4CJV4_TURTR	35.526	76	44	2	68	141	124	196	0.015	42.7
sp|Q8N954|GPT11_HUMAN	tr|A0A151MMI0|A0A151MMI0_ALLMI	34.286	70	42	2	93	159	573	641	0.015	42.7
sp|Q8N954|GPT11_HUMAN	tr|B1WB15|B1WB15_XENTR	32.857	70	43	2	93	159	532	600	0.015	42.7
sp|Q8N954|GPT11_HUMAN	tr|A0A3Q0H220|A0A3Q0H220_ALLSI	34.286	70	42	2	93	159	539	607	0.015	42.7
sp|Q8N954|GPT11_HUMAN	tr|G1SQQ2|G1SQQ2_RABIT	35.526	76	44	2	68	141	123	195	0.015	42.7
sp|Q8N954|GPT11_HUMAN	tr|M3YQ93|M3YQ93_MUSPF	35.526	76	44	2	68	141	123	195	0.015	42.7
sp|Q8N954|GPT11_HUMAN	tr|R0LBE0|R0LBE0_ANAPL	34.286	70	42	2	93	159	533	601	0.015	42.7
sp|Q8N954|GPT11_HUMAN	tr|A0A5G3HNF0|A0A5G3HNF0_XENTR	32.857	70	43	2	93	159	526	594	0.015	42.7
sp|Q8N954|GPT11_HUMAN	tr|G3QKG2|G3QKG2_GORGO	34.286	70	42	2	93	159	560	628	0.016	42.7
sp|Q8N954|GPT11_HUMAN	tr|A0A445BNI5|A0A445BNI5_ARAHY	33.673	98	61	3	88	183	192	287	0.016	42.7
sp|Q8N954|GPT11_HUMAN	tr|A0A3Q0G6Y1|A0A3Q0G6Y1_ALLSI	35.526	76	44	2	68	141	104	176	0.016	42.7
sp|Q8N954|GPT11_HUMAN	tr|A0A2Y9EHQ0|A0A2Y9EHQ0_PHYMC	35.526	76	44	2	68	141	124	196	0.016	42.7
sp|Q8N954|GPT11_HUMAN	sp|Q8IWZ8|SUGP1_HUMAN	34.286	70	42	2	93	159	560	628	0.016	42.7
sp|Q8N954|GPT11_HUMAN	tr|R0JR99|R0JR99_ANAPL	44.898	49	27	0	89	137	21	69	0.016	42.7
sp|Q8N954|GPT11_HUMAN	tr|A0A1L8GIV3|A0A1L8GIV3_XENLA	33.750	80	48	2	68	145	119	195	0.016	42.7
sp|Q8N954|GPT11_HUMAN	tr|A0A2I0LPV2|A0A2I0LPV2_COLLI	34.286	70	42	2	93	159	553	621	0.016	42.7
sp|Q8N954|GPT11_HUMAN	tr|A0A2K5UUC1|A0A2K5UUC1_MACFA	34.286	70	42	2	93	159	567	635	0.016	42.7
sp|Q8N954|GPT11_HUMAN	tr|A0A091I911|A0A091I911_CALAN	34.286	70	42	2	93	159	531	599	0.016	42.4
sp|Q8N954|GPT11_HUMAN	tr|F6PVX9|F6PVX9_XENTR	32.857	70	43	2	93	159	532	600	0.016	42.4
sp|Q8N954|GPT11_HUMAN	tr|G2HJM4|G2HJM4_PANTR	34.286	70	42	2	93	159	560	628	0.016	42.4
sp|Q8N954|GPT11_HUMAN	tr|A0A2R9BII1|A0A2R9BII1_PANPA	34.286	70	42	2	93	159	560	628	0.016	42.4
sp|Q8N954|GPT11_HUMAN	tr|A0A226MV31|A0A226MV31_CALSU	35.526	76	44	2	68	141	119	191	0.017	42.7
sp|Q8N954|GPT11_HUMAN	tr|A0A067R9R9|A0A067R9R9_ZOONE	40.000	40	24	0	98	137	110	149	0.017	42.7
sp|Q8N954|GPT11_HUMAN	tr|H0X1N3|H0X1N3_OTOGA	34.286	70	42	2	93	159	560	628	0.018	42.4
sp|Q8N954|GPT11_HUMAN	tr|U3E6Y9|U3E6Y9_CALJA	34.286	70	42	2	93	159	560	628	0.018	42.4
sp|Q8N954|GPT11_HUMAN	tr|G3H468|G3H468_CRIGR	34.286	70	42	2	93	159	541	609	0.018	42.4
sp|Q8N954|GPT11_HUMAN	tr|A0A340XM41|A0A340XM41_LIPVE	35.526	76	44	2	68	141	124	196	0.018	42.4
sp|Q8N954|GPT11_HUMAN	tr|A0A5G3II60|A0A5G3II60_XENTR	34.615	78	46	2	66	141	33	107	0.018	42.4
sp|Q8N954|GPT11_HUMAN	tr|A0A151PCF2|A0A151PCF2_ALLMI	44.898	49	27	0	89	137	34	82	0.018	42.7
sp|Q8N954|GPT11_HUMAN	tr|A0A4X2KKC4|A0A4X2KKC4_VOMUR	35.526	76	44	2	68	141	122	194	0.018	42.4
sp|Q8N954|GPT11_HUMAN	tr|K7FFH8|K7FFH8_PELSI	44.898	49	27	0	89	137	34	82	0.019	42.7
sp|Q8N954|GPT11_HUMAN	tr|A0A0D9QYL8|A0A0D9QYL8_CHLSB	34.286	70	42	2	93	159	620	688	0.019	42.4
sp|Q8N954|GPT11_HUMAN	tr|H2TIC6|H2TIC6_TAKRU	34.286	70	42	2	93	159	536	604	0.019	42.4
sp|Q8N954|GPT11_HUMAN	tr|A0A5G3II82|A0A5G3II82_XENTR	34.146	82	49	2	66	145	53	131	0.019	42.4
sp|Q8N954|GPT11_HUMAN	tr|A0A2I0M8D9|A0A2I0M8D9_COLLI	35.526	76	44	2	68	141	119	191	0.019	42.4
sp|Q8N954|GPT11_HUMAN	tr|G1PWP3|G1PWP3_MYOLU	34.286	70	42	2	93	159	554	622	0.019	42.4
sp|Q8N954|GPT11_HUMAN	tr|A0A287D8T8|A0A287D8T8_ICTTR	34.286	70	42	2	93	159	561	629	0.020	42.4
sp|Q8N954|GPT11_HUMAN	tr|A0A2U3W8Y2|A0A2U3W8Y2_ODORO	34.286	70	42	2	93	159	551	619	0.021	42.4
sp|Q8N954|GPT11_HUMAN	tr|K7GFR2|K7GFR2_PELSI	34.286	70	42	2	93	159	542	610	0.021	42.4
sp|Q8N954|GPT11_HUMAN	tr|A0A2K6AEY1|A0A2K6AEY1_MANLE	34.286	70	42	2	93	159	549	617	0.021	42.4
sp|Q8N954|GPT11_HUMAN	tr|M3YVD4|M3YVD4_MUSPF	34.286	70	42	2	93	159	551	619	0.021	42.4
sp|Q8N954|GPT11_HUMAN	tr|F6U4Y5|F6U4Y5_XENTR	34.615	78	46	2	66	141	37	111	0.021	42.4
sp|Q8N954|GPT11_HUMAN	tr|H0ZBL6|H0ZBL6_TAEGU	35.526	76	44	2	68	141	119	191	0.021	42.4
sp|Q8N954|GPT11_HUMAN	tr|F7AJT8|F7AJT8_HORSE	34.286	70	42	2	93	159	549	617	0.021	42.4
sp|Q8N954|GPT11_HUMAN	tr|A0A099ZSM1|A0A099ZSM1_TINGU	35.526	76	44	2	68	141	53	125	0.021	42.4
sp|Q8N954|GPT11_HUMAN	tr|R0K4M3|R0K4M3_ANAPL	35.526	76	44	2	68	141	2	74	0.021	42.4
sp|Q8N954|GPT11_HUMAN	tr|A4FV64|A4FV64_BOVIN	34.286	70	42	2	93	159	550	618	0.022	42.0
sp|Q8N954|GPT11_HUMAN	tr|G1N510|G1N510_MELGA	35.526	76	44	2	68	141	103	175	0.022	42.4
sp|Q8N954|GPT11_HUMAN	tr|A0A2Y9E0A1|A0A2Y9E0A1_TRIMA	34.286	70	42	2	93	159	563	631	0.022	42.0
sp|Q8N954|GPT11_HUMAN	tr|H9GEC4|H9GEC4_ANOCA	34.286	70	42	2	93	159	297	365	0.023	42.0
sp|Q8N954|GPT11_HUMAN	sp|Q94C11|SUGP1_ARATH	35.821	67	41	2	95	159	360	426	0.023	42.0
sp|Q8N954|GPT11_HUMAN	tr|A0A091CS02|A0A091CS02_FUKDA	26.882	93	68	0	97	189	252	344	0.023	41.6
sp|Q8N954|GPT11_HUMAN	tr|A0A4X2KGX9|A0A4X2KGX9_VOMUR	44.898	49	27	0	89	137	34	82	0.023	42.4
sp|Q8N954|GPT11_HUMAN	tr|A0A2K6SGL1|A0A2K6SGL1_SAIBB	34.286	70	42	2	93	159	560	628	0.024	42.0
sp|Q8N954|GPT11_HUMAN	tr|G1R343|G1R343_NOMLE	34.286	70	42	2	93	159	545	613	0.024	42.0
sp|Q8N954|GPT11_HUMAN	tr|A0A091WFN7|A0A091WFN7_OPIHO	35.526	76	44	2	68	141	53	125	0.024	42.0
sp|Q8N954|GPT11_HUMAN	tr|H0VAW3|H0VAW3_CAVPO	34.286	70	42	2	93	159	566	634	0.025	42.0
sp|Q8N954|GPT11_HUMAN	tr|A0A091HHT5|A0A091HHT5_CALAN	35.526	76	44	2	68	141	52	124	0.025	42.0
sp|Q8N954|GPT11_HUMAN	tr|A0A091IYN5|A0A091IYN5_EGRGA	35.526	76	44	2	68	141	53	125	0.025	42.0
sp|Q8N954|GPT11_HUMAN	tr|A0A5G3KWU8|A0A5G3KWU8_XENTR	42.857	49	28	0	89	137	35	83	0.025	42.0
sp|Q8N954|GPT11_HUMAN	tr|M3WC40|M3WC40_FELCA	34.286	70	42	2	93	159	582	650	0.025	42.0
sp|Q8N954|GPT11_HUMAN	tr|L5L656|L5L656_PTEAL	34.286	70	42	2	93	159	546	614	0.026	42.0
sp|Q8N954|GPT11_HUMAN	tr|G3U0P8|G3U0P8_LOXAF	34.286	70	42	2	93	159	560	628	0.026	42.0
sp|Q8N954|GPT11_HUMAN	tr|A0A087R8T2|A0A087R8T2_APTFO	35.526	76	44	2	68	141	53	125	0.026	42.0
sp|Q8N954|GPT11_HUMAN	tr|A0A4X2MEM2|A0A4X2MEM2_VOMUR	34.286	70	42	2	93	159	561	629	0.026	42.0
sp|Q8N954|GPT11_HUMAN	tr|A0A2K5DKR8|A0A2K5DKR8_AOTNA	34.286	70	42	2	93	159	560	628	0.026	42.0
sp|Q8N954|GPT11_HUMAN	tr|K7FT43|K7FT43_PELSI	35.526	76	44	2	68	141	119	191	0.026	42.0
sp|Q8N954|GPT11_HUMAN	sp|Q0IIX9|TFP11_XENTR	33.750	80	48	2	68	145	119	195	0.026	42.0
sp|Q8N954|GPT11_HUMAN	tr|A0A226MGZ9|A0A226MGZ9_CALSU	34.286	70	42	2	93	159	601	669	0.027	42.0
sp|Q8N954|GPT11_HUMAN	tr|A0A2Y9LWW3|A0A2Y9LWW3_DELLE	34.286	70	42	2	93	159	550	618	0.027	42.0
sp|Q8N954|GPT11_HUMAN	tr|A0A2K6LIE2|A0A2K6LIE2_RHIBE	34.286	70	42	2	93	159	549	617	0.028	42.0
sp|Q8N954|GPT11_HUMAN	tr|A0A340XI62|A0A340XI62_LIPVE	34.286	70	42	2	93	159	550	618	0.028	42.0
sp|Q8N954|GPT11_HUMAN	tr|Q6C534|Q6C534_YARLI	66.667	27	9	0	99	125	32	58	0.029	41.6
sp|Q8N954|GPT11_HUMAN	tr|A0A093HEI2|A0A093HEI2_DRYPU	35.526	76	44	2	68	141	119	191	0.029	42.0
sp|Q8N954|GPT11_HUMAN	tr|A0A452FX71|A0A452FX71_CAPHI	34.286	70	42	2	93	159	550	618	0.029	41.6
sp|Q8N954|GPT11_HUMAN	tr|F6ZCT6|F6ZCT6_MACMU	34.286	70	42	2	93	159	533	601	0.030	42.0
sp|Q8N954|GPT11_HUMAN	tr|M3YIA1|M3YIA1_MUSPF	22.581	124	96	0	66	189	221	344	0.030	41.6
sp|Q8N954|GPT11_HUMAN	tr|W5NSZ6|W5NSZ6_SHEEP	36.486	74	42	2	68	139	123	193	0.030	42.0
sp|Q8N954|GPT11_HUMAN	tr|A0A091V5C9|A0A091V5C9_OPIHO	50.000	42	21	0	96	137	1	42	0.031	41.6
sp|Q8N954|GPT11_HUMAN	tr|A0A2K1K008|A0A2K1K008_PHYPA	35.366	82	47	2	87	163	1021	1101	0.031	42.0
sp|Q8N954|GPT11_HUMAN	tr|G1LZG2|G1LZG2_AILME	34.286	70	42	2	93	159	560	628	0.032	41.6
sp|Q8N954|GPT11_HUMAN	tr|J9P8U4|J9P8U4_CANLF	34.286	70	42	2	93	159	576	644	0.033	41.6
sp|Q8N954|GPT11_HUMAN	tr|Q55EN0|Q55EN0_DICDI	30.986	71	48	1	92	161	823	893	0.034	41.6
sp|Q8N954|GPT11_HUMAN	tr|G5AN41|G5AN41_HETGA	34.286	70	42	2	93	159	562	630	0.035	41.6
sp|Q8N954|GPT11_HUMAN	tr|A0A2I0LNM7|A0A2I0LNM7_COLLI	44.898	49	27	0	89	137	19	67	0.035	41.6
sp|Q8N954|GPT11_HUMAN	tr|A0A1S3GHH5|A0A1S3GHH5_DIPOR	44.898	49	27	0	89	137	34	82	0.035	41.6
sp|Q8N954|GPT11_HUMAN	tr|A0A287BK52|A0A287BK52_PIG	34.286	70	42	2	93	159	548	616	0.036	41.6
sp|Q8N954|GPT11_HUMAN	tr|A0A5G3II24|A0A5G3II24_XENTR	33.750	80	48	2	68	145	10	86	0.037	41.6
sp|Q8N954|GPT11_HUMAN	tr|A0A091I0E4|A0A091I0E4_CALAN	50.000	42	21	0	96	137	1	42	0.037	41.6
sp|Q8N954|GPT11_HUMAN	tr|A0A0Q3R4S1|A0A0Q3R4S1_AMAAE	35.526	76	44	2	68	141	119	191	0.038	41.6
sp|Q8N954|GPT11_HUMAN	tr|A0A384CCI4|A0A384CCI4_URSMA	37.143	70	44	0	68	137	108	177	0.039	41.6
sp|Q8N954|GPT11_HUMAN	tr|A0A1D6EY19|A0A1D6EY19_MAIZE	26.506	166	103	4	116	279	18	166	0.040	40.8
sp|Q8N954|GPT11_HUMAN	tr|A0A445EUH4|A0A445EUH4_ARAHY	35.366	82	45	2	87	163	1020	1098	0.040	41.6
sp|Q8N954|GPT11_HUMAN	tr|H0X2B5|H0X2B5_OTOGA	23.387	124	95	0	66	189	227	350	0.040	41.2
sp|Q8N954|GPT11_HUMAN	tr|A0A2Y9R0Q0|A0A2Y9R0Q0_TRIMA	44.898	49	27	0	89	137	34	82	0.041	41.6
sp|Q8N954|GPT11_HUMAN	tr|A0A444XDN8|A0A444XDN8_ARAHY	34.314	102	55	4	88	183	193	288	0.041	41.2
sp|Q8N954|GPT11_HUMAN	tr|G1KHX7|G1KHX7_ANOCA	31.858	113	62	5	57	157	1016	1125	0.042	41.6
sp|Q8N954|GPT11_HUMAN	tr|G1MJ80|G1MJ80_AILME	44.898	49	27	0	89	137	34	82	0.043	41.6
sp|Q8N954|GPT11_HUMAN	tr|W5PE82|W5PE82_SHEEP	34.286	70	42	2	93	159	559	627	0.043	41.2
sp|Q8N954|GPT11_HUMAN	tr|A0A2K6L7C9|A0A2K6L7C9_RHIBE	44.898	49	27	0	89	137	34	82	0.045	41.2
sp|Q8N954|GPT11_HUMAN	sp|A2A6A1|GPTC8_MOUSE	44.898	49	27	0	89	137	34	82	0.045	41.2
sp|Q8N954|GPT11_HUMAN	tr|A0A2Y9MF83|A0A2Y9MF83_DELLE	44.898	49	27	0	89	137	34	82	0.046	41.2
sp|Q8N954|GPT11_HUMAN	tr|L5KRW3|L5KRW3_PTEAL	44.898	49	27	0	89	137	34	82	0.046	41.2
sp|Q8N954|GPT11_HUMAN	tr|A0A444XE85|A0A444XE85_ARAHY	46.154	52	25	2	88	137	193	243	0.047	41.2
sp|Q8N954|GPT11_HUMAN	tr|A0A445ALP5|A0A445ALP5_ARAHY	35.366	82	45	2	87	163	1042	1120	0.049	41.2
sp|Q8N954|GPT11_HUMAN	tr|D7EIU2|D7EIU2_TRICA	50.000	38	19	0	99	136	493	530	0.052	40.8
sp|Q8N954|GPT11_HUMAN	tr|A0A2K5ZNA4|A0A2K5ZNA4_MANLE	44.898	49	27	0	89	137	34	82	0.053	41.2
sp|Q8N954|GPT11_HUMAN	tr|A0A1S3WMA4|A0A1S3WMA4_ERIEU	44.898	49	27	0	89	137	34	82	0.053	41.2
sp|Q8N954|GPT11_HUMAN	tr|A0A2K5X5R5|A0A2K5X5R5_MACFA	44.898	49	27	0	89	137	34	82	0.053	41.2
sp|Q8N954|GPT11_HUMAN	tr|I3MT80|I3MT80_ICTTR	44.898	49	27	0	89	137	34	82	0.053	41.2
sp|Q8N954|GPT11_HUMAN	tr|A0A0D9S0S4|A0A0D9S0S4_CHLSB	44.898	49	27	0	89	137	34	82	0.054	41.2
sp|Q8N954|GPT11_HUMAN	tr|A0A2K6UFG9|A0A2K6UFG9_SAIBB	28.947	76	54	0	66	141	229	304	0.054	40.4
sp|Q8N954|GPT11_HUMAN	tr|A0A2K5L8I1|A0A2K5L8I1_CERAT	44.898	49	27	0	89	137	34	82	0.055	41.2
sp|Q8N954|GPT11_HUMAN	tr|A0A096P630|A0A096P630_PAPAN	44.898	49	27	0	89	137	34	82	0.056	41.2
sp|Q8N954|GPT11_HUMAN	tr|G1NNW7|G1NNW7_MELGA	39.623	53	32	0	84	136	270	322	0.056	40.8
sp|Q8N954|GPT11_HUMAN	tr|A0A5F4DBP6|A0A5F4DBP6_CANLF	44.898	49	27	0	89	137	34	82	0.058	41.2
sp|Q8N954|GPT11_HUMAN	tr|A0A026WKL6|A0A026WKL6_OOCBI	29.126	103	66	2	99	198	30	128	0.058	40.8
sp|Q8N954|GPT11_HUMAN	tr|E1BC37|E1BC37_BOVIN	44.898	49	27	0	89	137	34	82	0.059	40.8
sp|Q8N954|GPT11_HUMAN	tr|A0A452DY76|A0A452DY76_CAPHI	44.898	49	27	0	89	137	35	83	0.059	40.8
sp|Q8N954|GPT11_HUMAN	tr|A0A093GE73|A0A093GE73_DRYPU	50.000	42	21	0	96	137	1	42	0.059	40.8
sp|Q8N954|GPT11_HUMAN	tr|A0A337S1U8|A0A337S1U8_FELCA	44.898	49	27	0	89	137	34	82	0.060	40.8
sp|Q8N954|GPT11_HUMAN	tr|A0A091W2Q3|A0A091W2Q3_OPIHO	39.623	53	32	0	84	136	296	348	0.060	40.8
sp|Q8N954|GPT11_HUMAN	tr|F7E7J7|F7E7J7_MACMU	44.898	49	27	0	89	137	34	82	0.061	40.8
sp|Q8N954|GPT11_HUMAN	tr|A0A3Q2HSL7|A0A3Q2HSL7_HORSE	44.898	49	27	0	89	137	169	217	0.061	40.8
sp|Q8N954|GPT11_HUMAN	tr|A0A087R939|A0A087R939_APTFO	39.623	53	32	0	84	136	296	348	0.061	40.4
sp|Q8N954|GPT11_HUMAN	tr|H2NTT8|H2NTT8_PONAB	44.898	49	27	0	89	137	34	82	0.062	40.8
sp|Q8N954|GPT11_HUMAN	tr|W5PEX5|W5PEX5_SHEEP	44.898	49	27	0	89	137	34	82	0.062	40.8
sp|Q8N954|GPT11_HUMAN	tr|A0A1U7Q5S5|A0A1U7Q5S5_MESAU	44.898	49	27	0	89	137	34	82	0.063	40.8
sp|Q8N954|GPT11_HUMAN	tr|A0A2U3WF92|A0A2U3WF92_ODORO	44.898	49	27	0	89	137	34	82	0.064	40.8
sp|Q8N954|GPT11_HUMAN	tr|A0A091I6M7|A0A091I6M7_CALAN	39.623	53	32	0	84	136	296	348	0.064	40.4
sp|Q8N954|GPT11_HUMAN	tr|A0A226MMY5|A0A226MMY5_CALSU	44.898	49	27	0	89	137	34	82	0.064	40.8
sp|Q8N954|GPT11_HUMAN	tr|M3YCZ2|M3YCZ2_MUSPF	44.898	49	27	0	89	137	34	82	0.064	40.8
sp|Q8N954|GPT11_HUMAN	tr|A2XAH2|A2XAH2_ORYSI	37.500	40	25	0	102	141	311	350	0.065	40.4
sp|Q8N954|GPT11_HUMAN	tr|A0A093GUZ7|A0A093GUZ7_DRYPU	39.623	53	32	0	84	136	294	346	0.066	40.4
sp|Q8N954|GPT11_HUMAN	tr|A0A2K5E9Z7|A0A2K5E9Z7_AOTNA	44.898	49	27	0	89	137	34	82	0.066	40.8
sp|Q8N954|GPT11_HUMAN	tr|G3UJZ0|G3UJZ0_LOXAF	44.898	49	27	0	89	137	21	69	0.067	40.8
sp|Q8N954|GPT11_HUMAN	tr|A0A0Q3PK56|A0A0Q3PK56_AMAAE	50.000	42	21	0	96	137	38	79	0.068	40.8
sp|Q8N954|GPT11_HUMAN	sp|Q9UKJ3|GPTC8_HUMAN	44.898	49	27	0	89	137	34	82	0.068	40.8
sp|Q8N954|GPT11_HUMAN	tr|A0A2K6T1P3|A0A2K6T1P3_SAIBB	44.898	49	27	0	89	137	34	82	0.070	40.8
sp|Q8N954|GPT11_HUMAN	tr|A0A286XUF4|A0A286XUF4_CAVPO	44.898	49	27	0	89	137	14	62	0.071	40.8
sp|Q8N954|GPT11_HUMAN	tr|A0A091K1S3|A0A091K1S3_EGRGA	39.623	53	32	0	84	136	296	348	0.071	40.4
sp|Q8N954|GPT11_HUMAN	tr|R0K6Y1|R0K6Y1_ANAPL	39.623	53	32	0	84	136	296	348	0.071	40.4
sp|Q8N954|GPT11_HUMAN	tr|F7I4X3|F7I4X3_CALJA	44.898	49	27	0	89	137	31	79	0.072	40.8
sp|Q8N954|GPT11_HUMAN	tr|A0A2R9C121|A0A2R9C121_PANPA	44.898	49	27	0	89	137	34	82	0.072	40.8
sp|Q8N954|GPT11_HUMAN	tr|A0A1L8EL31|A0A1L8EL31_XENLA	42.857	49	28	0	89	137	35	83	0.073	40.8
sp|Q8N954|GPT11_HUMAN	tr|A0A3B6EPK9|A0A3B6EPK9_WHEAT	35.526	76	46	2	97	172	909	981	0.075	40.4
sp|Q8N954|GPT11_HUMAN	tr|H2RGB6|H2RGB6_PANTR	44.898	49	27	0	89	137	34	82	0.076	40.8
sp|Q8N954|GPT11_HUMAN	tr|W5D0Y2|W5D0Y2_WHEAT	35.526	76	46	2	97	172	909	981	0.076	40.4
sp|Q8N954|GPT11_HUMAN	tr|A0A3B5K9M7|A0A3B5K9M7_TAKRU	45.238	42	23	0	89	130	35	76	0.076	40.8
sp|Q8N954|GPT11_HUMAN	tr|G1SJE8|G1SJE8_RABIT	44.898	49	27	0	89	137	34	82	0.077	40.4
sp|Q8N954|GPT11_HUMAN	tr|B4FAY0|B4FAY0_MAIZE	40.541	37	22	0	102	138	311	347	0.078	40.4
sp|Q8N954|GPT11_HUMAN	tr|A0A287B540|A0A287B540_PIG	44.898	49	27	0	89	137	172	220	0.083	40.4
sp|Q8N954|GPT11_HUMAN	tr|A0A3Q0EJ91|A0A3Q0EJ91_TARSY	44.898	49	27	0	89	137	34	82	0.083	40.4
sp|Q8N954|GPT11_HUMAN	tr|A0A3B6GY58|A0A3B6GY58_WHEAT	35.526	76	46	2	97	172	909	981	0.084	40.4
sp|Q8N954|GPT11_HUMAN	tr|G3RM97|G3RM97_GORGO	44.898	49	27	0	89	137	31	79	0.084	40.4
sp|Q8N954|GPT11_HUMAN	tr|A0A099Z0D3|A0A099Z0D3_TINGU	39.623	53	32	0	84	136	295	347	0.085	40.0
sp|Q8N954|GPT11_HUMAN	tr|A0A1U7U0V6|A0A1U7U0V6_TARSY	29.577	71	50	0	97	167	257	327	0.088	40.0
sp|Q8N954|GPT11_HUMAN	tr|G3HLK6|G3HLK6_CRIGR	42.857	49	28	0	89	137	34	82	0.094	40.4
sp|Q8N954|GPT11_HUMAN	tr|H0XR97|H0XR97_OTOGA	50.000	42	21	0	96	137	1	42	0.095	40.4
sp|Q8N954|GPT11_HUMAN	tr|A0A2K6FLZ0|A0A2K6FLZ0_PROCO	50.000	42	21	0	96	137	16	57	0.10	40.0
sp|Q8N954|GPT11_HUMAN	tr|A0A1S3GDC0|A0A1S3GDC0_DIPOR	27.957	93	67	0	97	189	259	351	0.12	39.7
sp|Q8N954|GPT11_HUMAN	tr|M0S051|M0S051_MUSAM	36.047	86	41	3	92	172	923	999	0.13	40.0
sp|Q8N957|ANKF1_HUMAN	sp|Q8N957|ANKF1_HUMAN	100.000	763	0	0	1	763	1	763	0.0	1598
sp|Q8N957|ANKF1_HUMAN	tr|G3QQX1|G3QQX1_GORGO	99.471	756	4	0	1	756	1	756	0.0	1574
sp|Q8N957|ANKF1_HUMAN	tr|A0A1U7UXT0|A0A1U7UXT0_TARSY	97.903	763	16	0	1	763	1	763	0.0	1567
sp|Q8N957|ANKF1_HUMAN	tr|H2QDH2|H2QDH2_PANTR	99.206	756	6	0	1	756	1	756	0.0	1567
sp|Q8N957|ANKF1_HUMAN	tr|G1R973|G1R973_NOMLE	98.942	756	8	0	1	756	1	756	0.0	1565
sp|Q8N957|ANKF1_HUMAN	tr|F7HBF1|F7HBF1_CALJA	98.545	756	11	0	1	756	1	756	0.0	1563
sp|Q8N957|ANKF1_HUMAN	tr|A0A0D9QZV0|A0A0D9QZV0_CHLSB	98.031	762	15	0	2	763	22	783	0.0	1562
sp|Q8N957|ANKF1_HUMAN	tr|A0A2K6TYJ4|A0A2K6TYJ4_SAIBB	98.677	756	10	0	1	756	1	756	0.0	1559
sp|Q8N957|ANKF1_HUMAN	tr|A0A2K5ZCE5|A0A2K5ZCE5_MANLE	98.677	756	10	0	1	756	1	756	0.0	1557
sp|Q8N957|ANKF1_HUMAN	tr|A0A2K5LUC3|A0A2K5LUC3_CERAT	98.545	756	11	0	1	756	1	756	0.0	1555
sp|Q8N957|ANKF1_HUMAN	tr|A0A1D5QS94|A0A1D5QS94_MACMU	98.545	756	11	0	1	756	1	756	0.0	1555
sp|Q8N957|ANKF1_HUMAN	tr|A0A2R9AQU1|A0A2R9AQU1_PANPA	99.199	749	6	0	8	756	1	749	0.0	1554
sp|Q8N957|ANKF1_HUMAN	tr|A0A2K6GDK3|A0A2K6GDK3_PROCO	97.619	756	18	0	1	756	1	756	0.0	1550
sp|Q8N957|ANKF1_HUMAN	tr|H0WR25|H0WR25_OTOGA	95.544	763	34	0	1	763	1	763	0.0	1537
sp|Q8N957|ANKF1_HUMAN	tr|I3MF73|I3MF73_ICTTR	95.675	763	33	0	1	763	1	763	0.0	1536
sp|Q8N957|ANKF1_HUMAN	tr|G3SN87|G3SN87_LOXAF	96.053	760	30	0	4	763	1	760	0.0	1535
sp|Q8N957|ANKF1_HUMAN	tr|A0A5G2RAE8|A0A5G2RAE8_PIG	95.767	756	32	0	1	756	1	756	0.0	1526
sp|Q8N957|ANKF1_HUMAN	tr|H2NTK2|H2NTK2_PONAB	95.806	763	6	1	1	763	1	737	0.0	1521
sp|Q8N957|ANKF1_HUMAN	tr|G1P5T3|G1P5T3_MYOLU	94.495	763	42	0	1	763	1	763	0.0	1519
sp|Q8N957|ANKF1_HUMAN	tr|A0A2K5UZW9|A0A2K5UZW9_MACFA	96.825	756	10	1	1	756	1	742	0.0	1516
sp|Q8N957|ANKF1_HUMAN	tr|G1U3B7|G1U3B7_RABIT	94.974	756	38	0	1	756	1	756	0.0	1513
sp|Q8N957|ANKF1_HUMAN	tr|H0V497|H0V497_CAVPO	93.709	763	48	0	1	763	1	763	0.0	1511
sp|Q8N957|ANKF1_HUMAN	tr|A0A2U3WA77|A0A2U3WA77_ODORO	93.316	763	51	0	1	763	1	763	0.0	1509
sp|Q8N957|ANKF1_HUMAN	tr|A0A3Q2H8F2|A0A3Q2H8F2_HORSE	93.419	775	32	1	1	756	70	844	0.0	1509
sp|Q8N957|ANKF1_HUMAN	tr|A0A096P4Q3|A0A096P4Q3_PAPAN	98.095	735	14	0	22	756	1	735	0.0	1506
sp|Q8N957|ANKF1_HUMAN	tr|A0A5F5XKB2|A0A5F5XKB2_FELCA	95.745	752	32	0	5	756	171	922	0.0	1506
sp|Q8N957|ANKF1_HUMAN	tr|M3YVC3|M3YVC3_MUSPF	94.444	756	42	0	1	756	1	756	0.0	1506
sp|Q8N957|ANKF1_HUMAN	tr|A0A2U4C5U0|A0A2U4C5U0_TURTR	94.828	754	37	1	10	763	65	816	0.0	1495
sp|Q8N957|ANKF1_HUMAN	tr|A0A5F4CWD1|A0A5F4CWD1_CANLF	94.927	749	38	0	8	756	35	783	0.0	1493
sp|Q8N957|ANKF1_HUMAN	tr|A0A384CG58|A0A384CG58_URSMA	95.148	742	36	0	22	763	12	753	0.0	1488
sp|Q8N957|ANKF1_HUMAN	tr|W5P838|W5P838_SHEEP	92.258	775	41	1	1	756	1	775	0.0	1487
sp|Q8N957|ANKF1_HUMAN	tr|A0A2Y9LSM6|A0A2Y9LSM6_DELLE	95.283	742	35	0	22	763	12	753	0.0	1487
sp|Q8N957|ANKF1_HUMAN	tr|A0A340XRJ0|A0A340XRJ0_LIPVE	95.418	742	34	0	22	763	44	785	0.0	1485
sp|Q8N957|ANKF1_HUMAN	tr|A0A1S3GV67|A0A1S3GV67_DIPOR	94.482	743	41	0	21	763	42	784	0.0	1483
sp|Q8N957|ANKF1_HUMAN	tr|A0A571BF63|A0A571BF63_MOUSE	94.548	752	41	0	5	756	143	894	0.0	1474
sp|Q8N957|ANKF1_HUMAN	tr|A0A1S2ZYW8|A0A1S2ZYW8_ERIEU	92.857	756	54	0	8	763	53	808	0.0	1472
sp|Q8N957|ANKF1_HUMAN	tr|A0A1U8C3T4|A0A1U8C3T4_MESAU	94.286	735	42	0	22	756	50	784	0.0	1460
sp|Q8N957|ANKF1_HUMAN	tr|A0A091DV65|A0A091DV65_FUKDA	94.422	735	41	0	22	756	3	737	0.0	1441
sp|Q8N957|ANKF1_HUMAN	tr|A0A4X2L9Z9|A0A4X2L9Z9_VOMUR	88.095	756	90	0	1	756	1	756	0.0	1415
sp|Q8N957|ANKF1_HUMAN	tr|A0A2Y9DPN0|A0A2Y9DPN0_TRIMA	96.243	692	26	0	72	763	1	692	0.0	1398
sp|Q8N957|ANKF1_HUMAN	tr|G5BPA8|G5BPA8_HETGA	94.835	697	34	1	67	763	108	802	0.0	1386
sp|Q8N957|ANKF1_HUMAN	tr|A0A455CB51|A0A455CB51_PHYMC	95.912	685	28	0	72	756	1	685	0.0	1372
sp|Q8N957|ANKF1_HUMAN	tr|A0A2K5C0H6|A0A2K5C0H6_AOTNA	87.169	756	41	4	1	756	1	700	0.0	1329
sp|Q8N957|ANKF1_HUMAN	tr|A0A151N381|A0A151N381_ALLMI	84.097	742	117	1	22	762	39	780	0.0	1315
sp|Q8N957|ANKF1_HUMAN	tr|R0LLR7|R0LLR7_ANAPL	83.289	748	122	2	17	763	15	760	0.0	1313
sp|Q8N957|ANKF1_HUMAN	tr|A0A2K6LYZ8|A0A2K6LYZ8_RHIBE	86.508	756	46	4	1	756	1	700	0.0	1302
sp|Q8N957|ANKF1_HUMAN	tr|G1N8C4|G1N8C4_MELGA	83.515	734	120	1	31	763	1	734	0.0	1297
sp|Q8N957|ANKF1_HUMAN	tr|K7GG33|K7GG33_PELSI	85.940	697	97	1	67	763	1	696	0.0	1273
sp|Q8N957|ANKF1_HUMAN	tr|F1MYK8|F1MYK8_BOVIN	95.506	623	28	0	141	763	1	623	0.0	1255
sp|Q8N957|ANKF1_HUMAN	tr|A0A3Q0G0U1|A0A3Q0G0U1_ALLSI	85.549	692	99	1	72	762	1	692	0.0	1253
sp|Q8N957|ANKF1_HUMAN	tr|A0A091J1P2|A0A091J1P2_EGRGA	84.716	687	105	0	71	757	1	687	0.0	1245
sp|Q8N957|ANKF1_HUMAN	tr|A0A091I1M7|A0A091I1M7_CALAN	83.988	687	110	0	71	757	1	687	0.0	1241
sp|Q8N957|ANKF1_HUMAN	tr|A0A093G0I6|A0A093G0I6_DRYPU	84.571	687	106	0	71	757	1	687	0.0	1239
sp|Q8N957|ANKF1_HUMAN	tr|A0A091WL72|A0A091WL72_OPIHO	84.134	687	109	0	71	757	1	687	0.0	1236
sp|Q8N957|ANKF1_HUMAN	tr|A0A099Z4V6|A0A099Z4V6_TINGU	84.425	687	107	0	71	757	1	687	0.0	1236
sp|Q8N957|ANKF1_HUMAN	tr|A0A087RI84|A0A087RI84_APTFO	84.134	687	109	0	71	757	1	687	0.0	1233
sp|Q8N957|ANKF1_HUMAN	tr|A0A2I0M776|A0A2I0M776_COLLI	83.502	691	114	0	72	762	1	691	0.0	1231
sp|Q8N957|ANKF1_HUMAN	tr|H9GES0|H9GES0_ANOCA	83.838	693	111	1	71	763	1	692	0.0	1208
sp|Q8N957|ANKF1_HUMAN	tr|F6TEP7|F6TEP7_ORNAN	75.770	747	181	0	17	763	14	760	0.0	1182
sp|Q8N957|ANKF1_HUMAN	tr|A0A1L8ETU8|A0A1L8ETU8_XENLA	81.113	683	127	1	74	756	2	682	0.0	1160
sp|Q8N957|ANKF1_HUMAN	tr|A0A1S3SVS3|A0A1S3SVS3_SALSA	67.891	735	225	5	32	756	294	1027	0.0	1039
sp|Q8N957|ANKF1_HUMAN	tr|A0A3B4UQ82|A0A3B4UQ82_SERDU	67.388	693	215	4	72	756	343	1032	0.0	997
sp|Q8N957|ANKF1_HUMAN	tr|A0A151N6R6|A0A151N6R6_ALLMI	61.885	732	275	3	26	756	85	813	0.0	940
sp|Q8N957|ANKF1_HUMAN	tr|A0A3Q0GID0|A0A3Q0GID0_ALLSI	61.612	732	277	3	26	756	201	929	0.0	937
sp|Q8N957|ANKF1_HUMAN	tr|A0A5G3K657|A0A5G3K657_XENTR	61.477	745	280	6	14	756	170	909	0.0	935
sp|Q8N957|ANKF1_HUMAN	tr|D2H266|D2H266_AILME	96.280	457	17	0	307	763	1	457	0.0	935
sp|Q8N957|ANKF1_HUMAN	tr|F7BM68|F7BM68_XENTR	61.477	745	280	6	14	756	175	914	0.0	934
sp|Q8N957|ANKF1_HUMAN	tr|A0A5G3K7G2|A0A5G3K7G2_XENTR	61.477	745	280	6	14	756	219	958	0.0	934
sp|Q8N957|ANKF1_HUMAN	tr|A0A5G3K899|A0A5G3K899_XENTR	61.477	745	280	6	14	756	89	828	0.0	934
sp|Q8N957|ANKF1_HUMAN	tr|A0A5G3K7H7|A0A5G3K7H7_XENTR	64.535	688	240	4	71	756	230	915	0.0	925
sp|Q8N957|ANKF1_HUMAN	tr|A0A1L8EY92|A0A1L8EY92_XENLA	63.597	695	251	2	63	756	135	828	0.0	924
sp|Q8N957|ANKF1_HUMAN	tr|A0A226MVC5|A0A226MVC5_CALSU	64.483	687	242	2	71	756	5	690	0.0	919
sp|Q8N957|ANKF1_HUMAN	tr|A0A0Q3M0X8|A0A0Q3M0X8_AMAAE	61.180	729	279	3	29	756	78	803	0.0	914
sp|Q8N957|ANKF1_HUMAN	tr|H0YYK2|H0YYK2_TAEGU	63.372	688	250	2	71	757	1	687	0.0	912
sp|Q8N957|ANKF1_HUMAN	tr|A0A087QI80|A0A087QI80_APTFO	63.808	688	247	2	71	757	1	687	0.0	910
sp|Q8N957|ANKF1_HUMAN	tr|R0KD86|R0KD86_ANAPL	63.439	692	248	2	71	757	1	692	0.0	910
sp|Q8N957|ANKF1_HUMAN	tr|A0A091IKD8|A0A091IKD8_CALAN	64.535	688	236	4	71	757	1	681	0.0	907
sp|Q8N957|ANKF1_HUMAN	tr|A0A1L8EQM4|A0A1L8EQM4_XENLA	62.302	695	260	2	63	756	135	828	0.0	904
sp|Q8N957|ANKF1_HUMAN	tr|A0A099ZWR5|A0A099ZWR5_TINGU	63.227	688	251	2	71	757	1	687	0.0	904
sp|Q8N957|ANKF1_HUMAN	tr|A0A2I0LWV3|A0A2I0LWV3_COLLI	63.120	686	251	2	72	756	1	685	0.0	903
sp|Q8N957|ANKF1_HUMAN	tr|F7AQ42|F7AQ42_XENTR	62.029	690	259	3	71	759	1	688	0.0	885
sp|Q8N957|ANKF1_HUMAN	tr|F6W124|F6W124_XENTR	58.199	744	266	6	14	756	89	788	0.0	867
sp|Q8N957|ANKF1_HUMAN	tr|A0A091WGY3|A0A091WGY3_OPIHO	62.225	683	251	4	81	757	1	682	0.0	865
sp|Q8N957|ANKF1_HUMAN	tr|F7AYH8|F7AYH8_XENTR	57.584	745	271	7	14	756	89	790	0.0	857
sp|Q8N957|ANKF1_HUMAN	tr|A0A3B4T4E1|A0A3B4T4E1_SERDU	58.665	704	282	7	61	756	196	898	0.0	825
sp|Q8N957|ANKF1_HUMAN	tr|A0A1S3NGT0|A0A1S3NGT0_SALSA	57.629	734	299	10	29	756	200	927	0.0	816
sp|Q8N957|ANKF1_HUMAN	tr|L5JTT2|L5JTT2_PTEAL	97.165	388	11	0	369	756	14	401	0.0	795
sp|Q8N957|ANKF1_HUMAN	tr|G3P6Z5|G3P6Z5_GASAC	58.153	693	273	7	72	757	1	683	0.0	765
sp|Q8N957|ANKF1_HUMAN	tr|G3NZZ5|G3NZZ5_GASAC	59.105	626	241	7	140	756	1	620	0.0	742
sp|Q8N957|ANKF1_HUMAN	tr|K7F4H8|K7F4H8_PELSI	49.356	699	327	13	71	757	80	763	0.0	648
sp|Q8N957|ANKF1_HUMAN	tr|G1NC85|G1NC85_MELGA	62.061	456	172	1	307	761	1	456	0.0	605
sp|Q8N957|ANKF1_HUMAN	tr|L5JRY5|L5JRY5_PTEAL	95.105	286	14	0	22	307	1	286	0.0	568
sp|Q8N957|ANKF1_HUMAN	tr|H2S602|H2S602_TAKRU	58.993	417	116	5	340	755	2	364	3.83e-167	491
sp|Q8N957|ANKF1_HUMAN	tr|H9GN67|H9GN67_ANOCA	61.702	376	142	1	29	404	54	427	5.48e-159	473
sp|Q8N957|ANKF1_HUMAN	tr|H2T5R3|H2T5R3_TAKRU	38.881	715	378	12	83	756	10	706	4.80e-153	478
sp|Q8N957|ANKF1_HUMAN	tr|A0A1S3Q6L5|A0A1S3Q6L5_SALSA	65.846	325	85	1	352	650	1	325	2.37e-147	438
sp|Q8N957|ANKF1_HUMAN	tr|G3H1C6|G3H1C6_CRIGR	80.000	280	41	2	141	405	1	280	1.65e-146	453
sp|Q8N957|ANKF1_HUMAN	tr|G3H1C6|G3H1C6_CRIGR	94.030	134	8	0	523	656	343	476	6.35e-75	263
sp|Q8N957|ANKF1_HUMAN	tr|A0A060XGN7|A0A060XGN7_ONCMY	39.604	707	377	12	83	756	10	699	6.49e-146	454
sp|Q8N957|ANKF1_HUMAN	tr|A0A1S3S4D9|A0A1S3S4D9_SALSA	39.887	707	375	12	83	756	10	699	8.22e-146	459
sp|Q8N957|ANKF1_HUMAN	tr|A0A3B4UWL0|A0A3B4UWL0_SERDU	38.049	728	376	13	83	756	10	716	3.98e-141	447
sp|Q8N957|ANKF1_HUMAN	tr|A0A067QJD6|A0A067QJD6_ZOONE	34.172	755	397	15	92	756	216	960	8.92e-133	432
sp|Q8N957|ANKF1_HUMAN	tr|A0A060VV67|A0A060VV67_ONCMY	61.875	320	119	3	439	756	35	353	4.56e-132	413
sp|Q8N957|ANKF1_HUMAN	tr|E2BAM3|E2BAM3_HARSA	37.615	654	358	11	140	756	426	1066	8.32e-130	426
sp|Q8N957|ANKF1_HUMAN	tr|A0A026W0G9|A0A026W0G9_OOCBI	36.582	667	360	13	140	756	401	1054	1.74e-124	411
sp|Q8N957|ANKF1_HUMAN	tr|A0A1S3QSJ5|A0A1S3QSJ5_SALSA	43.321	524	278	7	245	756	29	545	5.55e-124	398
sp|Q8N957|ANKF1_HUMAN	tr|A0A226MSY8|A0A226MSY8_CALSU	82.511	223	30	1	439	652	41	263	1.69e-123	375
sp|Q8N957|ANKF1_HUMAN	tr|A0A0L0C7J5|A0A0L0C7J5_LUCCU	34.685	666	372	15	140	756	771	1422	6.21e-122	408
sp|Q8N957|ANKF1_HUMAN	tr|X4YX01|X4YX01_DROME	33.434	664	380	13	140	756	503	1151	4.87e-121	403
sp|Q8N957|ANKF1_HUMAN	tr|A0A1S3Q6Q2|A0A1S3Q6Q2_SALSA	59.215	331	120	5	16	339	44	366	3.75e-117	362
sp|Q8N957|ANKF1_HUMAN	tr|E9HAH8|E9HAH8_DAPPU	33.430	688	394	14	121	756	107	782	1.39e-111	372
sp|Q8N957|ANKF1_HUMAN	tr|A0A139WCK7|A0A139WCK7_TRICA	32.555	642	393	8	140	756	258	884	1.70e-111	373
sp|Q8N957|ANKF1_HUMAN	tr|A0A194PJ82|A0A194PJ82_PAPXU	31.420	662	393	15	139	756	95	739	9.46e-109	364
sp|Q8N957|ANKF1_HUMAN	tr|A0A060VVC9|A0A060VVC9_ONCMY	61.484	283	106	3	86	366	17	298	2.65e-102	323
sp|Q8N957|ANKF1_HUMAN	tr|W5JEY0|W5JEY0_ANODA	35.150	532	319	10	241	756	15	536	3.43e-101	341
sp|Q8N957|ANKF1_HUMAN	tr|H9JC72|H9JC72_BOMMO	32.252	524	328	11	242	756	76	581	5.22e-89	308
sp|Q8N957|ANKF1_HUMAN	tr|A0A060ZDA5|A0A060ZDA5_ONCMY	78.912	147	31	0	448	594	93	239	1.74e-73	244
sp|Q8N957|ANKF1_HUMAN	tr|A0A060YFU7|A0A060YFU7_ONCMY	43.675	332	164	8	441	756	12	336	1.06e-69	247
sp|Q8N957|ANKF1_HUMAN	tr|A0A0L7L3C2|A0A0L7L3C2_9NEOP	28.970	466	252	12	331	756	144	570	3.00e-57	216
sp|Q8N957|ANKF1_HUMAN	tr|A0A1S3Q6Z4|A0A1S3Q6Z4_SALSA	64.463	121	34	1	651	762	1	121	5.10e-43	169
sp|Q8N957|ANKF1_HUMAN	tr|A0A0L7KSB9|A0A0L7KSB9_9NEOP	28.682	387	203	12	331	699	68	399	3.28e-39	162
sp|Q8N957|ANKF1_HUMAN	tr|A0A0L7KSB9|A0A0L7KSB9_9NEOP	45.000	40	22	0	610	649	414	453	0.002	47.8
sp|Q8N957|ANKF1_HUMAN	tr|A0A0L7KSB9|A0A0L7KSB9_9NEOP	27.869	61	44	0	677	737	662	722	0.038	43.5
sp|Q8N957|ANKF1_HUMAN	tr|K7EG77|K7EG77_ORNAN	55.970	134	58	1	71	203	24	157	3.85e-37	143
sp|Q8N957|ANKF1_HUMAN	tr|G3NWC8|G3NWC8_GASAC	41.232	211	93	5	565	756	1	199	2.59e-34	136
sp|Q8N957|ANKF1_HUMAN	tr|A0A1S3R9R6|A0A1S3R9R6_SALSA	33.571	140	62	5	83	202	10	138	5.76e-10	63.9
sp|Q8N957|ANKF1_HUMAN	tr|W5JFT0|W5JFT0_ANODA	36.957	92	53	2	139	228	701	789	1.37e-08	64.7
sp|Q8N957|ANKF1_HUMAN	tr|A0A060Y8N9|A0A060Y8N9_ONCMY	42.647	68	39	0	271	338	42	109	2.50e-07	55.8
sp|Q8N957|ANKF1_HUMAN	tr|H9JC71|H9JC71_BOMMO	38.710	62	35	1	140	201	79	137	3.07e-07	56.2
sp|Q8N957|ANKF1_HUMAN	tr|G3NWC4|G3NWC4_GASAC	34.615	78	51	0	261	338	1	78	1.30e-06	52.0
sp|Q8N957|ANKF1_HUMAN	tr|B8BR04|B8BR04_THAPS	31.111	135	73	4	251	369	26	156	2.86e-06	57.4
sp|Q8N957|ANKF1_HUMAN	tr|B8BR04|B8BR04_THAPS	29.167	120	62	4	265	364	690	806	0.022	44.7
sp|Q8N957|ANKF1_HUMAN	tr|B8BR04|B8BR04_THAPS	32.075	53	36	0	268	320	2460	2512	0.73	39.7
sp|Q8N957|ANKF1_HUMAN	tr|B8BR04|B8BR04_THAPS	39.623	53	25	1	323	368	1021	1073	7.6	36.2
sp|Q8N957|ANKF1_HUMAN	tr|A0A060XCD5|A0A060XCD5_ONCMY	34.000	100	62	3	271	367	47	145	2.09e-04	49.3
sp|Q8N957|ANKF1_HUMAN	tr|M3XTP2|M3XTP2_MUSPF	29.457	129	74	4	252	366	27005	27130	6.08e-04	49.7
sp|Q8N957|ANKF1_HUMAN	tr|M3XTP2|M3XTP2_MUSPF	31.373	102	61	3	268	366	26246	26341	0.016	45.1
sp|Q8N957|ANKF1_HUMAN	tr|M3XTP2|M3XTP2_MUSPF	28.571	91	54	2	271	356	22709	22793	0.16	42.0
sp|Q8N957|ANKF1_HUMAN	tr|M3XTP2|M3XTP2_MUSPF	26.667	105	65	3	271	370	24873	24970	0.19	41.6
sp|Q8N957|ANKF1_HUMAN	tr|M3XTP2|M3XTP2_MUSPF	28.421	95	60	2	271	363	18360	18448	0.44	40.4
sp|Q8N957|ANKF1_HUMAN	tr|M3XTP2|M3XTP2_MUSPF	31.461	89	53	2	268	354	25163	25245	1.0	39.3
sp|Q8N957|ANKF1_HUMAN	tr|M3XTP2|M3XTP2_MUSPF	28.125	96	64	2	271	366	23593	23683	1.1	39.3
sp|Q8N957|ANKF1_HUMAN	tr|M3XTP2|M3XTP2_MUSPF	33.766	77	48	2	281	357	21536	21609	1.9	38.5
sp|Q8N957|ANKF1_HUMAN	tr|M3XTP2|M3XTP2_MUSPF	33.333	114	61	6	262	367	21809	21915	1.9	38.5
sp|Q8N957|ANKF1_HUMAN	tr|M3XTP2|M3XTP2_MUSPF	31.915	94	59	3	271	359	19447	19540	2.5	38.1
sp|Q8N957|ANKF1_HUMAN	tr|M3XTP2|M3XTP2_MUSPF	30.000	110	70	3	262	367	26140	26246	2.9	37.7
sp|Q8N957|ANKF1_HUMAN	tr|M3XTP2|M3XTP2_MUSPF	28.090	89	56	2	268	354	24081	24163	3.8	37.4
sp|Q8N957|ANKF1_HUMAN	tr|M3XTP2|M3XTP2_MUSPF	28.283	99	62	3	271	366	23002	23094	7.0	36.6
sp|Q8N957|ANKF1_HUMAN	tr|M3XTP2|M3XTP2_MUSPF	26.882	93	62	2	266	356	29202	29290	7.3	36.6
sp|Q8N957|ANKF1_HUMAN	tr|M3XTP2|M3XTP2_MUSPF	26.563	128	82	5	271	390	17666	17789	9.5	36.2
sp|Q8N957|ANKF1_HUMAN	tr|A0A2K6GJW8|A0A2K6GJW8_PROCO	26.923	182	111	7	197	357	1131	1311	7.69e-04	49.3
sp|Q8N957|ANKF1_HUMAN	tr|A0A2K5CZX9|A0A2K5CZX9_AOTNA	26.374	182	112	7	197	357	1101	1281	0.001	48.9
sp|Q8N957|ANKF1_HUMAN	tr|A0A1U8C027|A0A1U8C027_MESAU	27.225	191	115	8	188	357	1118	1305	0.002	48.5
sp|Q8N957|ANKF1_HUMAN	tr|A0A2U3W6I5|A0A2U3W6I5_ODORO	28.682	129	75	4	252	366	26955	27080	0.002	48.5
sp|Q8N957|ANKF1_HUMAN	tr|A0A2U3W6I5|A0A2U3W6I5_ODORO	31.373	102	61	3	268	366	26196	26291	0.024	44.7
sp|Q8N957|ANKF1_HUMAN	tr|A0A2U3W6I5|A0A2U3W6I5_ODORO	28.571	91	54	2	271	356	22659	22743	0.16	42.0
sp|Q8N957|ANKF1_HUMAN	tr|A0A2U3W6I5|A0A2U3W6I5_ODORO	29.000	100	63	3	271	366	28070	28165	0.23	41.2
sp|Q8N957|ANKF1_HUMAN	tr|A0A2U3W6I5|A0A2U3W6I5_ODORO	27.619	105	64	3	271	370	24823	24920	0.29	40.8
sp|Q8N957|ANKF1_HUMAN	tr|A0A2U3W6I5|A0A2U3W6I5_ODORO	30.909	110	69	3	262	367	26090	26196	0.57	40.0
sp|Q8N957|ANKF1_HUMAN	tr|A0A2U3W6I5|A0A2U3W6I5_ODORO	28.125	96	64	2	271	366	23543	23633	1.4	38.9
sp|Q8N957|ANKF1_HUMAN	tr|A0A2U3W6I5|A0A2U3W6I5_ODORO	31.915	94	59	3	271	359	19400	19493	2.4	38.1
sp|Q8N957|ANKF1_HUMAN	tr|A0A2U3W6I5|A0A2U3W6I5_ODORO	27.344	128	81	5	271	390	17620	17743	2.7	37.7
sp|Q8N957|ANKF1_HUMAN	tr|A0A2U3W6I5|A0A2U3W6I5_ODORO	27.368	95	61	2	271	363	18313	18401	3.3	37.7
sp|Q8N957|ANKF1_HUMAN	tr|A0A2U3W6I5|A0A2U3W6I5_ODORO	28.090	89	56	2	268	354	24031	24113	3.8	37.4
sp|Q8N957|ANKF1_HUMAN	tr|A0A2U3W6I5|A0A2U3W6I5_ODORO	35.000	80	49	1	287	366	28972	29048	3.9	37.4
sp|Q8N957|ANKF1_HUMAN	tr|A0A2U3W6I5|A0A2U3W6I5_ODORO	32.468	77	49	2	281	357	21486	21559	5.0	37.0
sp|Q8N957|ANKF1_HUMAN	tr|A0A2U3W6I5|A0A2U3W6I5_ODORO	30.337	89	54	2	268	354	25113	25195	5.4	37.0
sp|Q8N957|ANKF1_HUMAN	tr|A0A2U3W6I5|A0A2U3W6I5_ODORO	28.283	99	62	3	271	366	22952	23044	7.0	36.6
sp|Q8N957|ANKF1_HUMAN	tr|A0A2U3W6I5|A0A2U3W6I5_ODORO	27.132	129	76	4	246	358	17183	17309	8.1	36.2
sp|Q8N957|ANKF1_HUMAN	tr|H0WJM6|H0WJM6_OTOGA	26.374	182	112	7	197	357	1135	1315	0.002	48.1
sp|Q8N957|ANKF1_HUMAN	tr|A0A1L8EWK4|A0A1L8EWK4_XENLA	34.314	102	58	3	268	366	1995	2090	0.002	48.1
sp|Q8N957|ANKF1_HUMAN	tr|A0A1L8EWK4|A0A1L8EWK4_XENLA	27.835	97	68	2	271	366	3869	3964	1.5	38.5
sp|Q8N957|ANKF1_HUMAN	tr|A0A1L8EWK4|A0A1L8EWK4_XENLA	25.397	126	77	4	252	363	2754	2876	1.9	38.1
sp|Q8N957|ANKF1_HUMAN	tr|A0A2Y9PPQ0|A0A2Y9PPQ0_DELLE	26.374	182	112	7	197	357	1128	1308	0.002	48.1
sp|Q8N957|ANKF1_HUMAN	tr|A0A2K5DDI4|A0A2K5DDI4_AOTNA	32.353	102	60	3	268	366	18980	19075	0.002	48.1
sp|Q8N957|ANKF1_HUMAN	tr|A0A2K5DDI4|A0A2K5DDI4_AOTNA	27.132	129	77	4	252	366	19739	19864	0.006	46.6
sp|Q8N957|ANKF1_HUMAN	tr|A0A2K5DDI4|A0A2K5DDI4_AOTNA	28.571	105	60	3	257	356	15433	15527	0.015	45.1
sp|Q8N957|ANKF1_HUMAN	tr|A0A2K5DDI4|A0A2K5DDI4_AOTNA	27.619	105	64	3	271	370	17607	17704	0.60	40.0
sp|Q8N957|ANKF1_HUMAN	tr|A0A2K5DDI4|A0A2K5DDI4_AOTNA	30.909	110	69	3	262	367	18874	18980	0.82	39.7
sp|Q8N957|ANKF1_HUMAN	tr|A0A2K5DDI4|A0A2K5DDI4_AOTNA	30.337	89	54	2	268	354	17897	17979	1.5	38.5
sp|Q8N957|ANKF1_HUMAN	tr|A0A2K5DDI4|A0A2K5DDI4_AOTNA	37.662	77	45	2	281	357	14270	14343	1.8	38.5
sp|Q8N957|ANKF1_HUMAN	tr|A0A2K5DDI4|A0A2K5DDI4_AOTNA	29.293	99	61	3	271	366	15736	15828	2.4	38.1
sp|Q8N957|ANKF1_HUMAN	tr|A0A2K5DDI4|A0A2K5DDI4_AOTNA	33.333	114	61	6	262	367	14543	14649	2.6	37.7
sp|Q8N957|ANKF1_HUMAN	tr|A0A2K5DDI4|A0A2K5DDI4_AOTNA	29.710	138	78	6	246	366	9967	10102	3.2	37.7
sp|Q8N957|ANKF1_HUMAN	tr|A0A2K5DDI4|A0A2K5DDI4_AOTNA	28.090	89	56	2	268	354	16815	16897	3.5	37.4
sp|Q8N957|ANKF1_HUMAN	tr|A0A2K5DDI4|A0A2K5DDI4_AOTNA	26.316	95	62	2	271	363	11097	11185	3.6	37.4
sp|Q8N957|ANKF1_HUMAN	tr|A0A2K5DDI4|A0A2K5DDI4_AOTNA	25.490	102	71	2	265	366	16321	16417	6.7	36.6
sp|Q8N957|ANKF1_HUMAN	tr|A0A2K5DDI4|A0A2K5DDI4_AOTNA	26.316	133	86	5	266	390	10399	10527	6.9	36.6
sp|Q8N957|ANKF1_HUMAN	tr|F7I086|F7I086_CALJA	26.374	182	112	7	197	357	1128	1308	0.002	48.1
sp|Q8N957|ANKF1_HUMAN	tr|A0A2K6V7F4|A0A2K6V7F4_SAIBB	26.374	182	112	7	197	357	1130	1310	0.002	48.1
sp|Q8N957|ANKF1_HUMAN	tr|A0A1S3EIN2|A0A1S3EIN2_DIPOR	26.374	182	112	7	197	357	1129	1309	0.002	48.1
sp|Q8N957|ANKF1_HUMAN	tr|A0A5F5XCP9|A0A5F5XCP9_FELCA	28.682	129	75	4	252	366	19734	19859	0.002	48.1
sp|Q8N957|ANKF1_HUMAN	tr|A0A5F5XCP9|A0A5F5XCP9_FELCA	31.373	102	61	3	268	366	18975	19070	0.021	44.7
sp|Q8N957|ANKF1_HUMAN	tr|A0A5F5XCP9|A0A5F5XCP9_FELCA	28.571	91	54	2	271	356	15438	15522	0.17	42.0
sp|Q8N957|ANKF1_HUMAN	tr|A0A5F5XCP9|A0A5F5XCP9_FELCA	34.211	114	60	6	262	367	14538	14644	0.96	39.3
sp|Q8N957|ANKF1_HUMAN	tr|A0A5F5XCP9|A0A5F5XCP9_FELCA	30.000	110	70	3	262	367	18869	18975	1.6	38.5
sp|Q8N957|ANKF1_HUMAN	tr|A0A5F5XCP9|A0A5F5XCP9_FELCA	29.293	99	61	3	271	366	15731	15823	1.6	38.5
sp|Q8N957|ANKF1_HUMAN	tr|A0A5F5XCP9|A0A5F5XCP9_FELCA	26.667	105	65	3	271	370	17602	17699	2.9	37.7
sp|Q8N957|ANKF1_HUMAN	tr|A0A5F5XCP9|A0A5F5XCP9_FELCA	28.090	89	56	2	268	354	16810	16892	3.3	37.7
sp|Q8N957|ANKF1_HUMAN	tr|A0A5F5XCP9|A0A5F5XCP9_FELCA	27.344	128	81	5	271	390	10399	10522	4.3	37.4
sp|Q8N957|ANKF1_HUMAN	tr|A0A5F5XCP9|A0A5F5XCP9_FELCA	26.316	95	62	2	271	363	11092	11180	5.0	37.0
sp|Q8N957|ANKF1_HUMAN	tr|A0A5F5XCP9|A0A5F5XCP9_FELCA	32.468	77	49	2	281	357	14265	14338	5.2	37.0
sp|Q8N957|ANKF1_HUMAN	tr|A0A5F5XCP9|A0A5F5XCP9_FELCA	33.750	80	50	1	287	366	21751	21827	6.7	36.6
sp|Q8N957|ANKF1_HUMAN	tr|A0A5G3L043|A0A5G3L043_XENTR	34.314	102	58	3	268	366	132	227	0.002	47.8
sp|Q8N957|ANKF1_HUMAN	tr|A0A5G3L043|A0A5G3L043_XENTR	26.190	126	76	4	252	363	891	1013	0.14	42.0
sp|Q8N957|ANKF1_HUMAN	sp|A2A863|ITB4_MOUSE	26.374	182	112	7	197	357	1130	1310	0.002	47.8
sp|Q8N957|ANKF1_HUMAN	tr|A0A5G3L035|A0A5G3L035_XENTR	34.314	102	58	3	268	366	1321	1416	0.002	47.8
sp|Q8N957|ANKF1_HUMAN	tr|A0A5F4BU36|A0A5F4BU36_CANLF	28.682	129	75	4	252	366	19723	19848	0.002	47.8
sp|Q8N957|ANKF1_HUMAN	tr|A0A5F4BU36|A0A5F4BU36_CANLF	32.353	102	60	3	268	366	18964	19059	0.003	47.4
sp|Q8N957|ANKF1_HUMAN	tr|A0A5F4BU36|A0A5F4BU36_CANLF	28.571	91	54	2	271	356	15427	15511	0.38	40.8
sp|Q8N957|ANKF1_HUMAN	tr|A0A5F4BU36|A0A5F4BU36_CANLF	27.619	105	64	3	271	370	17591	17688	0.38	40.4
sp|Q8N957|ANKF1_HUMAN	tr|A0A5F4BU36|A0A5F4BU36_CANLF	32.584	89	52	2	268	354	17881	17963	0.91	39.3
sp|Q8N957|ANKF1_HUMAN	tr|A0A5F4BU36|A0A5F4BU36_CANLF	27.368	95	61	2	271	363	11081	11169	1.4	38.9
sp|Q8N957|ANKF1_HUMAN	tr|A0A5F4BU36|A0A5F4BU36_CANLF	33.333	114	61	6	262	367	14527	14633	1.4	38.9
sp|Q8N957|ANKF1_HUMAN	tr|A0A5F4BU36|A0A5F4BU36_CANLF	30.000	110	70	3	262	367	18858	18964	2.5	38.1
sp|Q8N957|ANKF1_HUMAN	tr|A0A5F4BU36|A0A5F4BU36_CANLF	31.915	94	59	3	271	359	12168	12261	2.7	37.7
sp|Q8N957|ANKF1_HUMAN	tr|A0A5F4BU36|A0A5F4BU36_CANLF	32.468	77	49	2	281	357	14254	14327	2.7	37.7
sp|Q8N957|ANKF1_HUMAN	tr|A0A5F4BU36|A0A5F4BU36_CANLF	27.344	128	81	5	271	390	10388	10511	3.3	37.7
sp|Q8N957|ANKF1_HUMAN	tr|A0A5F4BU36|A0A5F4BU36_CANLF	28.090	89	56	2	268	354	16799	16881	3.6	37.4
sp|Q8N957|ANKF1_HUMAN	tr|A0A5F4BU36|A0A5F4BU36_CANLF	33.750	80	50	1	287	366	21740	21816	5.5	37.0
sp|Q8N957|ANKF1_HUMAN	tr|A0A5F4BU36|A0A5F4BU36_CANLF	28.283	99	62	3	271	366	15720	15812	6.6	36.6
sp|Q8N957|ANKF1_HUMAN	tr|A0A5F4BU36|A0A5F4BU36_CANLF	26.733	101	68	2	266	364	21920	22016	9.7	36.2
sp|Q8N957|ANKF1_HUMAN	tr|D1YSG0|D1YSG0_DROME	27.966	118	79	3	262	378	3095	3207	0.002	47.8
sp|Q8N957|ANKF1_HUMAN	tr|K7EE71|K7EE71_ORNAN	32.353	102	60	3	268	366	4972	5067	0.003	47.8
sp|Q8N957|ANKF1_HUMAN	tr|K7EE71|K7EE71_ORNAN	31.818	110	68	3	262	367	4866	4972	0.025	44.7
sp|Q8N957|ANKF1_HUMAN	tr|K7EE71|K7EE71_ORNAN	28.125	96	64	2	271	366	2319	2409	0.24	41.2
sp|Q8N957|ANKF1_HUMAN	tr|K7EE71|K7EE71_ORNAN	27.835	97	66	3	271	366	5763	5856	0.25	41.2
sp|Q8N957|ANKF1_HUMAN	tr|K7EE71|K7EE71_ORNAN	29.293	99	61	3	271	366	1728	1820	0.44	40.4
sp|Q8N957|ANKF1_HUMAN	tr|K7EE71|K7EE71_ORNAN	28.723	94	55	3	271	358	1435	1522	1.1	38.9
sp|Q8N957|ANKF1_HUMAN	tr|K7EE71|K7EE71_ORNAN	27.619	105	64	3	271	370	3599	3696	1.9	38.5
sp|Q8N957|ANKF1_HUMAN	tr|K7EE71|K7EE71_ORNAN	30.337	89	54	2	268	354	3889	3971	1.9	38.1
sp|Q8N957|ANKF1_HUMAN	tr|K7EE71|K7EE71_ORNAN	33.929	112	63	5	262	367	536	642	2.3	38.1
sp|Q8N957|ANKF1_HUMAN	tr|K7EE71|K7EE71_ORNAN	33.333	84	52	3	281	363	263	343	2.6	37.7
sp|Q8N957|ANKF1_HUMAN	tr|A0A5G2QY83|A0A5G2QY83_PIG	26.374	182	112	7	197	357	1128	1308	0.003	47.4
sp|Q8N957|ANKF1_HUMAN	tr|A0A2K5U2P6|A0A2K5U2P6_MACFA	29.524	105	59	3	257	356	22632	22726	0.003	47.4
sp|Q8N957|ANKF1_HUMAN	tr|A0A2K5U2P6|A0A2K5U2P6_MACFA	26.357	129	78	4	252	366	26938	27063	0.007	46.2
sp|Q8N957|ANKF1_HUMAN	tr|A0A2K5U2P6|A0A2K5U2P6_MACFA	30.392	102	62	3	268	366	26179	26274	0.070	43.1
sp|Q8N957|ANKF1_HUMAN	tr|A0A2K5U2P6|A0A2K5U2P6_MACFA	30.909	110	69	3	262	367	26073	26179	0.23	41.2
sp|Q8N957|ANKF1_HUMAN	tr|A0A2K5U2P6|A0A2K5U2P6_MACFA	28.421	95	60	2	271	363	18296	18384	0.45	40.4
sp|Q8N957|ANKF1_HUMAN	tr|A0A2K5U2P6|A0A2K5U2P6_MACFA	35.065	77	47	2	281	357	21469	21542	0.50	40.4
sp|Q8N957|ANKF1_HUMAN	tr|A0A2K5U2P6|A0A2K5U2P6_MACFA	27.619	105	64	3	271	370	24806	24903	0.59	40.0
sp|Q8N957|ANKF1_HUMAN	tr|A0A2K5U2P6|A0A2K5U2P6_MACFA	26.471	102	70	2	265	366	23520	23616	1.0	39.3
sp|Q8N957|ANKF1_HUMAN	tr|A0A2K5U2P6|A0A2K5U2P6_MACFA	30.337	89	54	2	268	354	25096	25178	1.6	38.5
sp|Q8N957|ANKF1_HUMAN	tr|A0A2K5U2P6|A0A2K5U2P6_MACFA	29.293	99	61	3	271	366	22935	23027	2.0	38.1
sp|Q8N957|ANKF1_HUMAN	tr|A0A2K5U2P6|A0A2K5U2P6_MACFA	27.132	129	76	4	246	358	17166	17292	7.4	36.6
sp|Q8N957|ANKF1_HUMAN	tr|A0A2K5U2P6|A0A2K5U2P6_MACFA	26.966	89	57	2	268	354	24014	24096	10.0	35.8
sp|Q8N957|ANKF1_HUMAN	tr|A0A096MTQ4|A0A096MTQ4_PAPAN	29.524	105	59	3	257	356	22596	22690	0.003	47.4
sp|Q8N957|ANKF1_HUMAN	tr|A0A096MTQ4|A0A096MTQ4_PAPAN	26.357	129	78	4	252	366	26902	27027	0.007	46.2
sp|Q8N957|ANKF1_HUMAN	tr|A0A096MTQ4|A0A096MTQ4_PAPAN	30.392	102	62	3	268	366	26143	26238	0.070	43.1
sp|Q8N957|ANKF1_HUMAN	tr|A0A096MTQ4|A0A096MTQ4_PAPAN	30.909	110	69	3	262	367	26037	26143	0.22	41.2
sp|Q8N957|ANKF1_HUMAN	tr|A0A096MTQ4|A0A096MTQ4_PAPAN	28.421	95	60	2	271	363	18260	18348	0.45	40.4
sp|Q8N957|ANKF1_HUMAN	tr|A0A096MTQ4|A0A096MTQ4_PAPAN	35.065	77	47	2	281	357	21433	21506	0.50	40.0
sp|Q8N957|ANKF1_HUMAN	tr|A0A096MTQ4|A0A096MTQ4_PAPAN	27.619	105	64	3	271	370	24770	24867	0.57	40.0
sp|Q8N957|ANKF1_HUMAN	tr|A0A096MTQ4|A0A096MTQ4_PAPAN	27.723	101	63	3	271	366	28017	28112	0.92	39.3
sp|Q8N957|ANKF1_HUMAN	tr|A0A096MTQ4|A0A096MTQ4_PAPAN	26.471	102	70	2	265	366	23484	23580	1.0	39.3
sp|Q8N957|ANKF1_HUMAN	tr|A0A096MTQ4|A0A096MTQ4_PAPAN	30.337	89	54	2	268	354	25060	25142	1.5	38.5
sp|Q8N957|ANKF1_HUMAN	tr|A0A096MTQ4|A0A096MTQ4_PAPAN	29.293	99	61	3	271	366	22899	22991	2.0	38.1
sp|Q8N957|ANKF1_HUMAN	tr|A0A096MTQ4|A0A096MTQ4_PAPAN	32.456	114	62	6	262	367	21706	21812	5.8	36.6
sp|Q8N957|ANKF1_HUMAN	tr|A0A096MTQ4|A0A096MTQ4_PAPAN	27.132	129	76	4	246	358	17130	17256	7.3	36.6
sp|Q8N957|ANKF1_HUMAN	tr|A0A2R9B6M8|A0A2R9B6M8_PANPA	29.524	105	59	3	257	356	15440	15534	0.003	47.4
sp|Q8N957|ANKF1_HUMAN	tr|A0A2R9B6M8|A0A2R9B6M8_PANPA	31.373	102	61	3	268	366	18987	19082	0.012	45.4
sp|Q8N957|ANKF1_HUMAN	tr|A0A2R9B6M8|A0A2R9B6M8_PANPA	27.273	132	73	5	252	366	19746	19871	0.012	45.4
sp|Q8N957|ANKF1_HUMAN	tr|A0A2R9B6M8|A0A2R9B6M8_PANPA	31.818	110	68	3	262	367	18881	18987	0.13	42.0
sp|Q8N957|ANKF1_HUMAN	tr|A0A2R9B6M8|A0A2R9B6M8_PANPA	37.662	77	45	2	281	357	14277	14350	0.48	40.4
sp|Q8N957|ANKF1_HUMAN	tr|A0A2R9B6M8|A0A2R9B6M8_PANPA	27.619	105	64	3	271	370	17614	17711	0.50	40.4
sp|Q8N957|ANKF1_HUMAN	tr|A0A2R9B6M8|A0A2R9B6M8_PANPA	28.125	96	64	2	271	366	16334	16424	0.75	39.7
sp|Q8N957|ANKF1_HUMAN	tr|A0A2R9B6M8|A0A2R9B6M8_PANPA	31.461	89	53	2	268	354	17904	17986	0.96	39.3
sp|Q8N957|ANKF1_HUMAN	tr|A0A2R9B6M8|A0A2R9B6M8_PANPA	29.293	99	61	3	271	366	15743	15835	1.4	38.9
sp|Q8N957|ANKF1_HUMAN	tr|A0A2R9B6M8|A0A2R9B6M8_PANPA	28.090	89	56	2	268	354	16822	16904	3.4	37.4
sp|Q8N957|ANKF1_HUMAN	tr|A0A2R9B6M8|A0A2R9B6M8_PANPA	26.316	95	62	2	271	363	11104	11192	3.6	37.4
sp|Q8N957|ANKF1_HUMAN	tr|A0A2R9B6M8|A0A2R9B6M8_PANPA	27.536	138	81	5	246	366	9974	10109	3.7	37.4
sp|Q8N957|ANKF1_HUMAN	tr|A0A2R9B6M8|A0A2R9B6M8_PANPA	26.316	133	86	5	266	390	10406	10534	4.7	37.0
sp|Q8N957|ANKF1_HUMAN	tr|A0A2R9B6M8|A0A2R9B6M8_PANPA	32.456	114	62	6	262	367	14550	14656	9.0	36.2
sp|Q8N957|ANKF1_HUMAN	tr|A0A2I2Y3R1|A0A2I2Y3R1_GORGO	29.524	105	59	3	257	356	22536	22630	0.003	47.4
sp|Q8N957|ANKF1_HUMAN	tr|A0A2I2Y3R1|A0A2I2Y3R1_GORGO	26.357	129	78	4	252	366	26842	26967	0.010	45.8
sp|Q8N957|ANKF1_HUMAN	tr|A0A2I2Y3R1|A0A2I2Y3R1_GORGO	31.373	102	61	3	268	366	26083	26178	0.015	45.1
sp|Q8N957|ANKF1_HUMAN	tr|A0A2I2Y3R1|A0A2I2Y3R1_GORGO	31.818	110	68	3	262	367	25977	26083	0.14	42.0
sp|Q8N957|ANKF1_HUMAN	tr|A0A2I2Y3R1|A0A2I2Y3R1_GORGO	27.619	105	64	3	271	370	24710	24807	0.56	40.0
sp|Q8N957|ANKF1_HUMAN	tr|A0A2I2Y3R1|A0A2I2Y3R1_GORGO	26.471	102	70	2	265	366	23424	23520	0.61	40.0
sp|Q8N957|ANKF1_HUMAN	tr|A0A2I2Y3R1|A0A2I2Y3R1_GORGO	31.461	89	53	2	268	354	25000	25082	1.0	39.3
sp|Q8N957|ANKF1_HUMAN	tr|A0A2I2Y3R1|A0A2I2Y3R1_GORGO	26.804	97	63	2	269	363	18198	18288	1.1	39.3
sp|Q8N957|ANKF1_HUMAN	tr|A0A2I2Y3R1|A0A2I2Y3R1_GORGO	29.293	99	61	3	271	366	22839	22931	1.6	38.5
sp|Q8N957|ANKF1_HUMAN	tr|A0A2I2Y3R1|A0A2I2Y3R1_GORGO	33.766	77	48	2	281	357	21373	21446	2.1	38.1
sp|Q8N957|ANKF1_HUMAN	tr|A0A2I2Y3R1|A0A2I2Y3R1_GORGO	28.090	89	56	2	268	354	23918	24000	3.8	37.4
sp|Q8N957|ANKF1_HUMAN	tr|A0A2I2Y3R1|A0A2I2Y3R1_GORGO	27.536	138	81	5	246	366	17070	17205	3.9	37.4
sp|Q8N957|ANKF1_HUMAN	tr|A0A2I2Y3R1|A0A2I2Y3R1_GORGO	26.316	133	86	5	266	390	17502	17630	4.5	37.0
sp|Q8N957|ANKF1_HUMAN	tr|A0A2I2Y3R1|A0A2I2Y3R1_GORGO	32.456	114	62	6	262	367	21646	21752	9.5	36.2
sp|Q8N957|ANKF1_HUMAN	tr|A0A2K5NPS1|A0A2K5NPS1_CERAT	29.524	105	59	3	257	356	22632	22726	0.003	47.4
sp|Q8N957|ANKF1_HUMAN	tr|A0A2K5NPS1|A0A2K5NPS1_CERAT	26.357	129	78	4	252	366	26938	27063	0.007	46.2
sp|Q8N957|ANKF1_HUMAN	tr|A0A2K5NPS1|A0A2K5NPS1_CERAT	30.392	102	62	3	268	366	26179	26274	0.071	43.1
sp|Q8N957|ANKF1_HUMAN	tr|A0A2K5NPS1|A0A2K5NPS1_CERAT	30.909	110	69	3	262	367	26073	26179	0.23	41.2
sp|Q8N957|ANKF1_HUMAN	tr|A0A2K5NPS1|A0A2K5NPS1_CERAT	28.421	95	60	2	271	363	18296	18384	0.46	40.4
sp|Q8N957|ANKF1_HUMAN	tr|A0A2K5NPS1|A0A2K5NPS1_CERAT	35.065	77	47	2	281	357	21469	21542	0.50	40.0
sp|Q8N957|ANKF1_HUMAN	tr|A0A2K5NPS1|A0A2K5NPS1_CERAT	27.619	105	64	3	271	370	24806	24903	0.60	40.0
sp|Q8N957|ANKF1_HUMAN	tr|A0A2K5NPS1|A0A2K5NPS1_CERAT	26.471	102	70	2	265	366	23520	23616	1.1	39.3
sp|Q8N957|ANKF1_HUMAN	tr|A0A2K5NPS1|A0A2K5NPS1_CERAT	30.337	89	54	2	268	354	25096	25178	1.6	38.5
sp|Q8N957|ANKF1_HUMAN	tr|A0A2K5NPS1|A0A2K5NPS1_CERAT	29.293	99	61	3	271	366	22935	23027	2.1	38.1
sp|Q8N957|ANKF1_HUMAN	tr|A0A2K5NPS1|A0A2K5NPS1_CERAT	32.456	114	62	6	262	367	21742	21848	7.2	36.6
sp|Q8N957|ANKF1_HUMAN	tr|A0A2K5NPS1|A0A2K5NPS1_CERAT	27.132	129	76	4	246	358	17166	17292	7.5	36.2
sp|Q8N957|ANKF1_HUMAN	tr|H2QJ24|H2QJ24_PANTR	29.524	105	59	3	257	356	22593	22687	0.003	47.4
sp|Q8N957|ANKF1_HUMAN	tr|H2QJ24|H2QJ24_PANTR	26.357	129	78	4	252	366	26899	27024	0.010	45.8
sp|Q8N957|ANKF1_HUMAN	tr|H2QJ24|H2QJ24_PANTR	31.373	102	61	3	268	366	26140	26235	0.017	45.1
sp|Q8N957|ANKF1_HUMAN	tr|H2QJ24|H2QJ24_PANTR	31.818	110	68	3	262	367	26034	26140	0.14	42.0
sp|Q8N957|ANKF1_HUMAN	tr|H2QJ24|H2QJ24_PANTR	35.065	77	47	2	281	357	21430	21503	0.50	40.0
sp|Q8N957|ANKF1_HUMAN	tr|H2QJ24|H2QJ24_PANTR	27.619	105	64	3	271	370	24767	24864	0.58	40.0
sp|Q8N957|ANKF1_HUMAN	tr|H2QJ24|H2QJ24_PANTR	28.125	96	64	2	271	366	23487	23577	0.90	39.3
sp|Q8N957|ANKF1_HUMAN	tr|H2QJ24|H2QJ24_PANTR	31.461	89	53	2	268	354	25057	25139	1.1	39.3
sp|Q8N957|ANKF1_HUMAN	tr|H2QJ24|H2QJ24_PANTR	29.293	99	61	3	271	366	22896	22988	1.7	38.5
sp|Q8N957|ANKF1_HUMAN	tr|H2QJ24|H2QJ24_PANTR	28.090	89	56	2	268	354	23975	24057	3.9	37.4
sp|Q8N957|ANKF1_HUMAN	tr|H2QJ24|H2QJ24_PANTR	26.316	95	62	2	271	363	18257	18345	4.0	37.4
sp|Q8N957|ANKF1_HUMAN	tr|H2QJ24|H2QJ24_PANTR	27.536	138	81	5	246	366	17127	17262	4.1	37.4
sp|Q8N957|ANKF1_HUMAN	tr|H2QJ24|H2QJ24_PANTR	26.316	133	86	5	266	390	17559	17687	4.5	37.0
sp|Q8N957|ANKF1_HUMAN	tr|H2QJ24|H2QJ24_PANTR	32.456	114	62	6	262	367	21703	21809	9.5	36.2
sp|Q8N957|ANKF1_HUMAN	sp|Q8WZ42|TITIN_HUMAN	29.524	105	59	3	257	356	22673	22767	0.003	47.4
sp|Q8N957|ANKF1_HUMAN	sp|Q8WZ42|TITIN_HUMAN	26.357	129	78	4	252	366	26979	27104	0.010	45.8
sp|Q8N957|ANKF1_HUMAN	sp|Q8WZ42|TITIN_HUMAN	31.373	102	61	3	268	366	26220	26315	0.016	45.1
sp|Q8N957|ANKF1_HUMAN	sp|Q8WZ42|TITIN_HUMAN	31.818	110	68	3	262	367	26114	26220	0.13	42.4
sp|Q8N957|ANKF1_HUMAN	sp|Q8WZ42|TITIN_HUMAN	35.065	77	47	2	281	357	21510	21583	0.50	40.0
sp|Q8N957|ANKF1_HUMAN	sp|Q8WZ42|TITIN_HUMAN	27.619	105	64	3	271	370	24847	24944	0.62	40.0
sp|Q8N957|ANKF1_HUMAN	sp|Q8WZ42|TITIN_HUMAN	26.471	102	70	2	265	366	23561	23657	0.94	39.3
sp|Q8N957|ANKF1_HUMAN	sp|Q8WZ42|TITIN_HUMAN	31.461	89	53	2	268	354	25137	25219	1.1	39.3
sp|Q8N957|ANKF1_HUMAN	sp|Q8WZ42|TITIN_HUMAN	29.293	99	61	3	271	366	22976	23068	1.7	38.5
sp|Q8N957|ANKF1_HUMAN	sp|Q8WZ42|TITIN_HUMAN	28.090	89	56	2	268	354	24055	24137	3.2	37.7
sp|Q8N957|ANKF1_HUMAN	sp|Q8WZ42|TITIN_HUMAN	26.316	95	62	2	271	363	18337	18425	4.1	37.4
sp|Q8N957|ANKF1_HUMAN	sp|Q8WZ42|TITIN_HUMAN	27.536	138	81	5	246	366	17207	17342	4.2	37.4
sp|Q8N957|ANKF1_HUMAN	sp|Q8WZ42|TITIN_HUMAN	26.316	133	86	5	266	390	17639	17767	4.9	37.0
sp|Q8N957|ANKF1_HUMAN	sp|Q8WZ42|TITIN_HUMAN	32.456	114	62	6	262	367	21783	21889	10.0	35.8
sp|Q8N957|ANKF1_HUMAN	tr|H2P803|H2P803_PONAB	29.524	105	59	3	257	356	20291	20385	0.003	47.4
sp|Q8N957|ANKF1_HUMAN	tr|H2P803|H2P803_PONAB	27.132	129	77	4	252	366	24597	24722	0.004	47.0
sp|Q8N957|ANKF1_HUMAN	tr|H2P803|H2P803_PONAB	31.373	102	61	3	268	366	23838	23933	0.016	45.1
sp|Q8N957|ANKF1_HUMAN	tr|H2P803|H2P803_PONAB	30.909	110	69	3	262	367	23732	23838	0.21	41.6
sp|Q8N957|ANKF1_HUMAN	tr|H2P803|H2P803_PONAB	37.662	77	45	2	281	357	19128	19201	0.48	40.4
sp|Q8N957|ANKF1_HUMAN	tr|H2P803|H2P803_PONAB	27.619	105	64	3	271	370	22465	22562	0.57	40.0
sp|Q8N957|ANKF1_HUMAN	tr|H2P803|H2P803_PONAB	28.125	96	64	2	271	366	21185	21275	0.94	39.3
sp|Q8N957|ANKF1_HUMAN	tr|H2P803|H2P803_PONAB	31.461	89	53	2	268	354	22755	22837	1.3	38.9
sp|Q8N957|ANKF1_HUMAN	tr|H2P803|H2P803_PONAB	29.293	99	61	3	271	366	20594	20686	2.0	38.1
sp|Q8N957|ANKF1_HUMAN	tr|H2P803|H2P803_PONAB	28.090	89	56	2	268	354	21673	21755	3.6	37.4
sp|Q8N957|ANKF1_HUMAN	tr|H2P803|H2P803_PONAB	26.316	95	62	2	271	363	15955	16043	3.8	37.4
sp|Q8N957|ANKF1_HUMAN	tr|H2P803|H2P803_PONAB	26.316	133	86	5	266	390	15257	15385	4.6	37.0
sp|Q8N957|ANKF1_HUMAN	tr|H2P803|H2P803_PONAB	27.132	129	76	4	246	358	14825	14951	6.9	36.6
sp|Q8N957|ANKF1_HUMAN	tr|H2P803|H2P803_PONAB	32.456	114	62	6	262	367	19401	19507	9.5	36.2
sp|Q8N957|ANKF1_HUMAN	tr|A0A2K5NBD4|A0A2K5NBD4_CERAT	25.824	182	113	7	197	357	1129	1309	0.004	47.0
sp|Q8N957|ANKF1_HUMAN	tr|A0A2K5YZJ0|A0A2K5YZJ0_MANLE	25.824	182	113	7	197	357	1038	1218	0.004	47.0
sp|Q8N957|ANKF1_HUMAN	tr|A0A2K6MFR6|A0A2K6MFR6_RHIBE	25.824	182	113	7	197	357	1129	1309	0.004	47.0
sp|Q8N957|ANKF1_HUMAN	tr|A0A2I3N6P2|A0A2I3N6P2_PAPAN	25.824	182	113	7	197	357	1058	1238	0.004	47.0
sp|Q8N957|ANKF1_HUMAN	tr|A0A2K5TWF0|A0A2K5TWF0_MACFA	25.824	182	113	7	197	357	1129	1309	0.004	47.0
sp|Q8N957|ANKF1_HUMAN	tr|G3R268|G3R268_GORGO	25.824	182	113	7	197	357	1128	1308	0.004	47.0
sp|Q8N957|ANKF1_HUMAN	tr|A0A2R8ZGW7|A0A2R8ZGW7_PANPA	25.824	182	113	7	197	357	1128	1308	0.004	47.0
sp|Q8N957|ANKF1_HUMAN	tr|F7DF99|F7DF99_MACMU	25.824	182	113	7	197	357	1129	1309	0.004	47.0
sp|Q8N957|ANKF1_HUMAN	sp|P16144|ITB4_HUMAN	25.824	182	113	7	197	357	1128	1308	0.004	47.0
sp|Q8N957|ANKF1_HUMAN	tr|A0A340X5N9|A0A340X5N9_LIPVE	25.962	208	127	9	174	357	1105	1309	0.004	47.0
sp|Q8N957|ANKF1_HUMAN	tr|A0A2I3SZX7|A0A2I3SZX7_PANTR	25.824	182	113	7	197	357	1128	1308	0.004	47.0
sp|Q8N957|ANKF1_HUMAN	tr|A0A5F5PSR4|A0A5F5PSR4_HORSE	32.353	102	60	3	268	366	26174	26269	0.004	47.0
sp|Q8N957|ANKF1_HUMAN	tr|A0A5F5PSR4|A0A5F5PSR4_HORSE	29.897	97	64	2	271	366	26965	27058	0.008	46.2
sp|Q8N957|ANKF1_HUMAN	tr|A0A5F5PSR4|A0A5F5PSR4_HORSE	29.670	91	53	2	271	356	22637	22721	0.039	43.9
sp|Q8N957|ANKF1_HUMAN	tr|A0A5F5PSR4|A0A5F5PSR4_HORSE	31.818	110	68	3	262	367	26068	26174	0.11	42.4
sp|Q8N957|ANKF1_HUMAN	tr|A0A5F5PSR4|A0A5F5PSR4_HORSE	30.337	89	54	2	268	354	25091	25173	0.88	39.3
sp|Q8N957|ANKF1_HUMAN	tr|A0A5F5PSR4|A0A5F5PSR4_HORSE	28.125	96	64	2	271	366	23521	23611	1.2	38.9
sp|Q8N957|ANKF1_HUMAN	tr|A0A5F5PSR4|A0A5F5PSR4_HORSE	26.667	105	65	3	271	370	24801	24898	2.6	37.7
sp|Q8N957|ANKF1_HUMAN	tr|A0A5F5PSR4|A0A5F5PSR4_HORSE	32.500	80	51	1	287	366	28950	29026	2.7	37.7
sp|Q8N957|ANKF1_HUMAN	tr|A0A5F5PSR4|A0A5F5PSR4_HORSE	27.344	128	81	5	271	390	17598	17721	3.4	37.4
sp|Q8N957|ANKF1_HUMAN	tr|A0A5F5PSR4|A0A5F5PSR4_HORSE	28.090	89	56	2	268	354	24009	24091	3.8	37.4
sp|Q8N957|ANKF1_HUMAN	tr|A0A5F5PSR4|A0A5F5PSR4_HORSE	33.766	77	48	2	281	357	21464	21537	3.9	37.4
sp|Q8N957|ANKF1_HUMAN	tr|A0A5F5PSR4|A0A5F5PSR4_HORSE	32.456	114	62	6	262	367	21737	21843	6.3	36.6
sp|Q8N957|ANKF1_HUMAN	tr|A0A5F5PSR4|A0A5F5PSR4_HORSE	27.132	129	76	4	246	358	17161	17287	6.9	36.6
sp|Q8N957|ANKF1_HUMAN	tr|A0A5F5PSR4|A0A5F5PSR4_HORSE	30.851	94	60	3	271	359	19378	19471	9.1	36.2
sp|Q8N957|ANKF1_HUMAN	tr|A0A1U7TAX2|A0A1U7TAX2_TARSY	25.581	129	79	3	252	366	26963	27088	0.004	47.0
sp|Q8N957|ANKF1_HUMAN	tr|A0A1U7TAX2|A0A1U7TAX2_TARSY	29.524	105	59	3	257	356	22657	22751	0.005	46.6
sp|Q8N957|ANKF1_HUMAN	tr|A0A1U7TAX2|A0A1U7TAX2_TARSY	30.392	102	62	3	268	366	26204	26299	0.022	44.7
sp|Q8N957|ANKF1_HUMAN	tr|A0A1U7TAX2|A0A1U7TAX2_TARSY	31.818	110	68	3	262	367	26098	26204	0.11	42.4
sp|Q8N957|ANKF1_HUMAN	tr|A0A1U7TAX2|A0A1U7TAX2_TARSY	28.125	96	64	2	271	366	23551	23641	0.58	40.0
sp|Q8N957|ANKF1_HUMAN	tr|A0A1U7TAX2|A0A1U7TAX2_TARSY	26.804	97	63	2	269	363	18319	18409	0.61	40.0
sp|Q8N957|ANKF1_HUMAN	tr|A0A1U7TAX2|A0A1U7TAX2_TARSY	26.667	105	69	2	252	354	24023	24121	1.5	38.5
sp|Q8N957|ANKF1_HUMAN	tr|A0A1U7TAX2|A0A1U7TAX2_TARSY	30.337	89	54	2	268	354	25121	25203	1.5	38.5
sp|Q8N957|ANKF1_HUMAN	tr|A0A1U7TAX2|A0A1U7TAX2_TARSY	33.333	114	61	6	262	367	21767	21873	3.0	37.7
sp|Q8N957|ANKF1_HUMAN	tr|A0A1U7TAX2|A0A1U7TAX2_TARSY	32.468	77	49	2	281	357	21494	21567	6.2	36.6
sp|Q8N957|ANKF1_HUMAN	tr|A0A1U7TAX2|A0A1U7TAX2_TARSY	28.283	99	62	3	271	366	22960	23052	7.5	36.2
sp|Q8N957|ANKF1_HUMAN	tr|M3YQV9|M3YQV9_MUSPF	26.374	182	112	7	197	357	1128	1308	0.005	46.6
sp|Q8N957|ANKF1_HUMAN	tr|M3YQV9|M3YQV9_MUSPF	29.032	93	56	3	268	357	1506	1591	8.7	36.2
sp|Q8N957|ANKF1_HUMAN	tr|A0A1S3NDU2|A0A1S3NDU2_SALSA	34.000	100	62	3	271	367	1343	1441	0.005	46.6
sp|Q8N957|ANKF1_HUMAN	tr|A0A1L8EPG7|A0A1L8EPG7_XENLA	33.333	102	59	3	268	366	12878	12973	0.005	47.0
sp|Q8N957|ANKF1_HUMAN	tr|A0A1L8EPG7|A0A1L8EPG7_XENLA	30.851	94	53	3	271	358	9341	9428	0.11	42.4
sp|Q8N957|ANKF1_HUMAN	tr|A0A1L8EPG7|A0A1L8EPG7_XENLA	27.957	93	62	2	271	363	10225	10312	0.92	39.3
sp|Q8N957|ANKF1_HUMAN	tr|A0A1L8EPG7|A0A1L8EPG7_XENLA	26.263	99	67	3	271	366	14752	14847	2.8	37.7
sp|Q8N957|ANKF1_HUMAN	tr|A0A1L8EPG7|A0A1L8EPG7_XENLA	25.806	93	66	1	271	363	8058	8147	3.6	37.4
sp|Q8N957|ANKF1_HUMAN	tr|A0A2Y9ED97|A0A2Y9ED97_PHYMC	25.773	194	120	8	185	357	1119	1309	0.005	46.6
sp|Q8N957|ANKF1_HUMAN	tr|A0A455AHY9|A0A455AHY9_PHYMC	32.353	102	60	3	268	366	26973	27068	0.005	46.6
sp|Q8N957|ANKF1_HUMAN	tr|A0A455AHY9|A0A455AHY9_PHYMC	24.806	129	80	3	252	366	27732	27857	0.046	43.5
sp|Q8N957|ANKF1_HUMAN	tr|A0A455AHY9|A0A455AHY9_PHYMC	30.851	94	53	3	271	358	23436	23523	0.14	42.0
sp|Q8N957|ANKF1_HUMAN	tr|A0A455AHY9|A0A455AHY9_PHYMC	23.077	169	105	7	271	417	15168	15333	0.35	40.8
sp|Q8N957|ANKF1_HUMAN	tr|A0A455AHY9|A0A455AHY9_PHYMC	34.524	84	48	3	281	362	22263	22341	0.70	39.7
sp|Q8N957|ANKF1_HUMAN	tr|A0A455AHY9|A0A455AHY9_PHYMC	30.612	98	61	3	271	366	23729	23821	0.93	39.3
sp|Q8N957|ANKF1_HUMAN	tr|A0A455AHY9|A0A455AHY9_PHYMC	26.882	93	63	2	271	363	24320	24407	1.3	38.9
sp|Q8N957|ANKF1_HUMAN	tr|A0A455AHY9|A0A455AHY9_PHYMC	27.344	128	81	5	271	390	18397	18520	1.5	38.9
sp|Q8N957|ANKF1_HUMAN	tr|A0A455AHY9|A0A455AHY9_PHYMC	32.500	80	51	1	287	366	29749	29825	2.2	38.1
sp|Q8N957|ANKF1_HUMAN	tr|A0A455AHY9|A0A455AHY9_PHYMC	28.571	112	73	3	262	369	26867	26975	2.6	37.7
sp|Q8N957|ANKF1_HUMAN	tr|A0A455AHY9|A0A455AHY9_PHYMC	28.571	84	57	1	283	366	28659	28739	2.9	37.7
sp|Q8N957|ANKF1_HUMAN	tr|A0A455AHY9|A0A455AHY9_PHYMC	30.337	89	54	2	268	354	25890	25972	3.2	37.7
sp|Q8N957|ANKF1_HUMAN	tr|A0A455AHY9|A0A455AHY9_PHYMC	32.456	114	62	6	262	367	22536	22642	4.5	37.0
sp|Q8N957|ANKF1_HUMAN	tr|A0A455AHY9|A0A455AHY9_PHYMC	27.928	111	72	3	271	375	28350	28458	6.1	36.6
sp|Q8N957|ANKF1_HUMAN	tr|L5K2L4|L5K2L4_PTEAL	29.897	97	64	2	271	366	27264	27357	0.005	46.6
sp|Q8N957|ANKF1_HUMAN	tr|L5K2L4|L5K2L4_PTEAL	31.373	102	61	3	268	366	26473	26568	0.020	44.7
sp|Q8N957|ANKF1_HUMAN	tr|L5K2L4|L5K2L4_PTEAL	28.571	91	54	2	271	356	22670	22754	0.16	42.0
sp|Q8N957|ANKF1_HUMAN	tr|L5K2L4|L5K2L4_PTEAL	30.909	110	69	3	262	367	26367	26473	0.31	40.8
sp|Q8N957|ANKF1_HUMAN	tr|L5K2L4|L5K2L4_PTEAL	28.125	96	64	2	271	366	23554	23644	0.42	40.4
sp|Q8N957|ANKF1_HUMAN	tr|L5K2L4|L5K2L4_PTEAL	27.368	95	61	2	271	363	18372	18460	0.89	39.3
sp|Q8N957|ANKF1_HUMAN	tr|L5K2L4|L5K2L4_PTEAL	33.929	112	63	5	262	367	21770	21876	1.7	38.5
sp|Q8N957|ANKF1_HUMAN	tr|L5K2L4|L5K2L4_PTEAL	33.766	77	48	2	281	357	21497	21570	3.4	37.4
sp|Q8N957|ANKF1_HUMAN	tr|L5K2L4|L5K2L4_PTEAL	27.344	128	81	5	271	390	17679	17802	3.7	37.4
sp|Q8N957|ANKF1_HUMAN	tr|L5K2L4|L5K2L4_PTEAL	28.090	89	56	2	268	354	24042	24124	4.0	37.4
sp|Q8N957|ANKF1_HUMAN	tr|L5K2L4|L5K2L4_PTEAL	30.233	86	52	2	271	354	25393	25472	4.8	37.0
sp|Q8N957|ANKF1_HUMAN	tr|L5K2L4|L5K2L4_PTEAL	27.132	129	76	4	246	358	17242	17368	6.9	36.6
sp|Q8N957|ANKF1_HUMAN	tr|L5K2L4|L5K2L4_PTEAL	28.283	99	62	3	271	366	22963	23055	7.3	36.6
sp|Q8N957|ANKF1_HUMAN	tr|H2NUQ7|H2NUQ7_PONAB	25.824	182	113	7	197	357	1137	1317	0.006	46.6
sp|Q8N957|ANKF1_HUMAN	tr|A0A2K6SSI3|A0A2K6SSI3_SAIBB	27.132	129	77	4	252	366	19743	19868	0.006	46.6
sp|Q8N957|ANKF1_HUMAN	tr|A0A2K6SSI3|A0A2K6SSI3_SAIBB	31.373	102	61	3	268	366	18984	19079	0.014	45.4
sp|Q8N957|ANKF1_HUMAN	tr|A0A2K6SSI3|A0A2K6SSI3_SAIBB	28.571	105	60	3	257	356	15437	15531	0.016	45.1
sp|Q8N957|ANKF1_HUMAN	tr|A0A2K6SSI3|A0A2K6SSI3_SAIBB	27.619	105	64	3	271	370	17611	17708	0.87	39.3
sp|Q8N957|ANKF1_HUMAN	tr|A0A2K6SSI3|A0A2K6SSI3_SAIBB	37.662	77	45	2	281	357	14274	14347	0.95	39.3
sp|Q8N957|ANKF1_HUMAN	tr|A0A2K6SSI3|A0A2K6SSI3_SAIBB	26.471	102	70	2	265	366	16325	16421	0.97	39.3
sp|Q8N957|ANKF1_HUMAN	tr|A0A2K6SSI3|A0A2K6SSI3_SAIBB	30.337	89	54	2	268	354	17901	17983	1.5	38.5
sp|Q8N957|ANKF1_HUMAN	tr|A0A2K6SSI3|A0A2K6SSI3_SAIBB	29.293	99	61	3	271	366	15740	15832	1.8	38.5
sp|Q8N957|ANKF1_HUMAN	tr|A0A2K6SSI3|A0A2K6SSI3_SAIBB	33.333	114	61	6	262	367	14547	14653	2.6	37.7
sp|Q8N957|ANKF1_HUMAN	tr|A0A2K6SSI3|A0A2K6SSI3_SAIBB	28.090	89	56	2	268	354	16819	16901	3.5	37.4
sp|Q8N957|ANKF1_HUMAN	tr|A0A2K6SSI3|A0A2K6SSI3_SAIBB	26.316	95	62	2	271	363	11101	11189	3.8	37.4
sp|Q8N957|ANKF1_HUMAN	tr|A0A2K6SSI3|A0A2K6SSI3_SAIBB	30.000	110	70	3	262	367	18878	18984	3.9	37.4
sp|Q8N957|ANKF1_HUMAN	tr|A0A2K6SSI3|A0A2K6SSI3_SAIBB	26.316	133	86	5	266	390	10403	10531	7.9	36.2
sp|Q8N957|ANKF1_HUMAN	tr|A0A2K6SSI3|A0A2K6SSI3_SAIBB	29.907	107	65	4	265	366	10005	10106	7.9	36.2
sp|Q8N957|ANKF1_HUMAN	tr|A0A2U4B1Q5|A0A2U4B1Q5_TURTR	24.806	129	80	3	252	366	26970	27095	0.006	46.6
sp|Q8N957|ANKF1_HUMAN	tr|A0A2U4B1Q5|A0A2U4B1Q5_TURTR	31.373	102	61	3	268	366	26211	26306	0.008	46.2
sp|Q8N957|ANKF1_HUMAN	tr|A0A2U4B1Q5|A0A2U4B1Q5_TURTR	29.670	91	53	2	271	356	22674	22758	0.046	43.5
sp|Q8N957|ANKF1_HUMAN	tr|A0A2U4B1Q5|A0A2U4B1Q5_TURTR	30.909	110	69	3	262	367	26105	26211	0.29	41.2
sp|Q8N957|ANKF1_HUMAN	tr|A0A2U4B1Q5|A0A2U4B1Q5_TURTR	27.083	96	65	2	271	366	23558	23648	1.0	39.3
sp|Q8N957|ANKF1_HUMAN	tr|A0A2U4B1Q5|A0A2U4B1Q5_TURTR	27.368	95	61	2	271	363	18328	18416	1.2	38.9
sp|Q8N957|ANKF1_HUMAN	tr|A0A2U4B1Q5|A0A2U4B1Q5_TURTR	29.213	89	55	2	268	354	25128	25210	2.3	38.1
sp|Q8N957|ANKF1_HUMAN	tr|A0A2U4B1Q5|A0A2U4B1Q5_TURTR	26.667	105	65	3	271	370	24838	24935	2.5	38.1
sp|Q8N957|ANKF1_HUMAN	tr|A0A2U4B1Q5|A0A2U4B1Q5_TURTR	29.762	84	56	1	283	366	27897	27977	4.2	37.4
sp|Q8N957|ANKF1_HUMAN	tr|A0A2U4B1Q5|A0A2U4B1Q5_TURTR	28.283	99	62	3	271	366	22967	23059	6.3	36.6
sp|Q8N957|ANKF1_HUMAN	tr|A0A3Q1MRM3|A0A3Q1MRM3_BOVIN	26.471	204	123	9	178	357	1099	1299	0.006	46.2
sp|Q8N957|ANKF1_HUMAN	tr|A0A3Q1MRM3|A0A3Q1MRM3_BOVIN	29.032	93	56	3	268	357	1511	1596	9.5	35.8
sp|Q8N957|ANKF1_HUMAN	tr|A0A151LZU6|A0A151LZU6_ALLMI	26.667	165	103	5	214	366	8803	8961	0.007	46.2
sp|Q8N957|ANKF1_HUMAN	tr|A0A151LZU6|A0A151LZU6_ALLMI	29.167	96	63	2	271	366	6275	6365	0.088	42.7
sp|Q8N957|ANKF1_HUMAN	tr|A0A151LZU6|A0A151LZU6_ALLMI	28.283	99	63	3	271	366	9657	9750	0.28	41.2
sp|Q8N957|ANKF1_HUMAN	tr|A0A151LZU6|A0A151LZU6_ALLMI	30.303	99	60	3	271	366	5684	5776	0.91	39.3
sp|Q8N957|ANKF1_HUMAN	tr|A0A151LZU6|A0A151LZU6_ALLMI	27.523	109	63	4	256	358	5380	5478	1.1	39.3
sp|Q8N957|ANKF1_HUMAN	tr|A0A151LZU6|A0A151LZU6_ALLMI	29.333	75	51	1	283	357	4253	4325	4.6	37.0
sp|Q8N957|ANKF1_HUMAN	tr|A0A151LZU6|A0A151LZU6_ALLMI	29.091	110	71	3	262	367	4491	4597	5.0	37.0
sp|Q8N957|ANKF1_HUMAN	tr|A0A151LZU6|A0A151LZU6_ALLMI	26.471	102	66	3	268	366	6763	6858	7.3	36.6
sp|Q8N957|ANKF1_HUMAN	tr|A0A151LZU6|A0A151LZU6_ALLMI	26.316	95	62	2	271	363	1078	1166	7.6	36.2
sp|Q8N957|ANKF1_HUMAN	tr|W5Q754|W5Q754_SHEEP	32.353	102	60	3	268	366	27095	27190	0.007	46.2
sp|Q8N957|ANKF1_HUMAN	tr|W5Q754|W5Q754_SHEEP	25.581	129	79	4	252	366	27854	27979	0.12	42.4
sp|Q8N957|ANKF1_HUMAN	tr|W5Q754|W5Q754_SHEEP	30.851	94	53	3	271	358	23558	23645	0.13	42.0
sp|Q8N957|ANKF1_HUMAN	tr|W5Q754|W5Q754_SHEEP	30.000	110	70	3	262	367	26989	27095	0.34	40.8
sp|Q8N957|ANKF1_HUMAN	tr|W5Q754|W5Q754_SHEEP	27.344	128	81	5	271	390	18519	18642	0.59	40.0
sp|Q8N957|ANKF1_HUMAN	tr|W5Q754|W5Q754_SHEEP	28.125	96	64	2	271	366	24442	24532	0.59	40.0
sp|Q8N957|ANKF1_HUMAN	tr|W5Q754|W5Q754_SHEEP	28.421	95	60	2	271	363	19212	19300	0.76	39.7
sp|Q8N957|ANKF1_HUMAN	tr|W5Q754|W5Q754_SHEEP	32.927	82	52	2	281	362	22385	22463	2.7	37.7
sp|Q8N957|ANKF1_HUMAN	tr|W5Q754|W5Q754_SHEEP	28.090	89	56	2	268	354	24930	25012	3.1	37.7
sp|Q8N957|ANKF1_HUMAN	tr|W5Q754|W5Q754_SHEEP	27.619	105	64	3	271	370	25722	25819	4.0	37.4
sp|Q8N957|ANKF1_HUMAN	tr|W5Q754|W5Q754_SHEEP	29.213	89	55	2	268	354	26012	26094	4.0	37.4
sp|Q8N957|ANKF1_HUMAN	tr|W5Q754|W5Q754_SHEEP	32.456	114	62	6	262	367	22658	22764	5.1	37.0
sp|Q8N957|ANKF1_HUMAN	tr|W5Q754|W5Q754_SHEEP	26.667	150	89	7	226	364	21636	21775	5.7	36.6
sp|Q8N957|ANKF1_HUMAN	tr|W5Q754|W5Q754_SHEEP	28.571	98	63	3	271	366	23851	23943	8.6	36.2
sp|Q8N957|ANKF1_HUMAN	tr|A0A0D9QXT3|A0A0D9QXT3_CHLSB	30.303	99	65	3	267	362	328	425	0.007	46.2
sp|Q8N957|ANKF1_HUMAN	tr|G1QLF0|G1QLF0_NOMLE	25.275	182	114	7	197	357	1105	1285	0.007	46.2
sp|Q8N957|ANKF1_HUMAN	tr|A0A452DST4|A0A452DST4_CAPHI	26.471	204	123	9	178	357	1155	1355	0.007	46.2
sp|Q8N957|ANKF1_HUMAN	tr|L5KNC7|L5KNC7_PTEAL	26.374	182	112	7	197	357	1137	1317	0.007	46.2
sp|Q8N957|ANKF1_HUMAN	tr|A0A384BT37|A0A384BT37_URSMA	27.907	129	76	4	252	366	26914	27039	0.007	46.2
sp|Q8N957|ANKF1_HUMAN	tr|A0A384BT37|A0A384BT37_URSMA	31.373	102	61	3	268	366	26155	26250	0.022	44.7
sp|Q8N957|ANKF1_HUMAN	tr|A0A384BT37|A0A384BT37_URSMA	28.571	105	63	3	271	370	24782	24879	0.14	42.0
sp|Q8N957|ANKF1_HUMAN	tr|A0A384BT37|A0A384BT37_URSMA	31.818	110	68	3	262	367	26049	26155	0.19	41.6
sp|Q8N957|ANKF1_HUMAN	tr|A0A384BT37|A0A384BT37_URSMA	27.473	91	55	2	271	356	22618	22702	0.37	40.8
sp|Q8N957|ANKF1_HUMAN	tr|A0A384BT37|A0A384BT37_URSMA	28.125	128	80	5	271	390	17595	17718	0.91	39.3
sp|Q8N957|ANKF1_HUMAN	tr|A0A384BT37|A0A384BT37_URSMA	28.125	96	64	2	271	366	23502	23592	1.3	38.9
sp|Q8N957|ANKF1_HUMAN	tr|A0A384BT37|A0A384BT37_URSMA	30.337	89	54	2	268	354	25072	25154	1.6	38.5
sp|Q8N957|ANKF1_HUMAN	tr|A0A384BT37|A0A384BT37_URSMA	33.333	114	61	6	262	367	21718	21824	1.8	38.5
sp|Q8N957|ANKF1_HUMAN	tr|A0A384BT37|A0A384BT37_URSMA	32.468	77	49	2	281	357	21445	21518	2.7	37.7
sp|Q8N957|ANKF1_HUMAN	tr|A0A384BT37|A0A384BT37_URSMA	31.915	94	59	3	271	359	19359	19452	3.0	37.7
sp|Q8N957|ANKF1_HUMAN	tr|A0A384BT37|A0A384BT37_URSMA	27.368	95	61	2	271	363	18288	18376	3.3	37.4
sp|Q8N957|ANKF1_HUMAN	tr|A0A384BT37|A0A384BT37_URSMA	28.090	89	56	2	268	354	23990	24072	3.7	37.4
sp|Q8N957|ANKF1_HUMAN	tr|A0A384BT37|A0A384BT37_URSMA	35.000	80	49	1	287	366	28931	29007	5.9	36.6
sp|Q8N957|ANKF1_HUMAN	tr|A0A384BT37|A0A384BT37_URSMA	28.283	99	62	3	271	366	22911	23003	6.9	36.6
sp|Q8N957|ANKF1_HUMAN	tr|A0A384BT37|A0A384BT37_URSMA	27.473	91	62	2	271	360	21335	21422	8.3	36.2
sp|Q8N957|ANKF1_HUMAN	tr|A0A384BT37|A0A384BT37_URSMA	26.733	101	68	2	266	364	29111	29207	9.8	35.8
sp|Q8N957|ANKF1_HUMAN	tr|G1L1K0|G1L1K0_AILME	28.682	129	75	4	252	366	26036	26161	0.008	46.2
sp|Q8N957|ANKF1_HUMAN	tr|G1L1K0|G1L1K0_AILME	31.373	102	61	3	268	366	25277	25372	0.026	44.3
sp|Q8N957|ANKF1_HUMAN	tr|G1L1K0|G1L1K0_AILME	28.571	105	63	3	271	370	23904	24001	0.11	42.4
sp|Q8N957|ANKF1_HUMAN	tr|G1L1K0|G1L1K0_AILME	30.909	110	69	3	262	367	25171	25277	0.21	41.6
sp|Q8N957|ANKF1_HUMAN	tr|G1L1K0|G1L1K0_AILME	29.167	96	63	2	271	366	22624	22714	0.33	40.8
sp|Q8N957|ANKF1_HUMAN	tr|G1L1K0|G1L1K0_AILME	28.125	128	80	5	271	390	16701	16824	0.37	40.8
sp|Q8N957|ANKF1_HUMAN	tr|G1L1K0|G1L1K0_AILME	28.421	95	60	2	271	363	17394	17482	0.73	39.7
sp|Q8N957|ANKF1_HUMAN	tr|G1L1K0|G1L1K0_AILME	33.333	114	61	6	262	367	20840	20946	1.6	38.5
sp|Q8N957|ANKF1_HUMAN	tr|G1L1K0|G1L1K0_AILME	28.723	94	55	3	271	358	21740	21827	1.6	38.5
sp|Q8N957|ANKF1_HUMAN	tr|G1L1K0|G1L1K0_AILME	31.461	89	53	2	268	354	24194	24276	2.1	38.1
sp|Q8N957|ANKF1_HUMAN	tr|G1L1K0|G1L1K0_AILME	35.065	77	47	2	281	357	20567	20640	3.0	37.7
sp|Q8N957|ANKF1_HUMAN	tr|G1L1K0|G1L1K0_AILME	28.090	89	56	2	268	354	23112	23194	3.0	37.7
sp|Q8N957|ANKF1_HUMAN	tr|G1L1K0|G1L1K0_AILME	33.750	80	50	1	287	366	28053	28129	3.6	37.4
sp|Q8N957|ANKF1_HUMAN	tr|G1L1K0|G1L1K0_AILME	28.283	99	62	3	271	366	22033	22125	3.8	37.4
sp|Q8N957|ANKF1_HUMAN	tr|G1L1K0|G1L1K0_AILME	25.806	93	66	1	271	363	20457	20546	4.7	37.0
sp|Q8N957|ANKF1_HUMAN	tr|G1L1K0|G1L1K0_AILME	31.915	94	59	3	271	359	18481	18574	7.0	36.6
sp|Q8N957|ANKF1_HUMAN	tr|G3HTU7|G3HTU7_CRIGR	31.915	94	60	3	267	357	62	154	0.008	45.8
sp|Q8N957|ANKF1_HUMAN	tr|A0A3Q0HPA1|A0A3Q0HPA1_ALLSI	26.667	165	103	5	214	366	25775	25933	0.008	46.2
sp|Q8N957|ANKF1_HUMAN	tr|A0A3Q0HPA1|A0A3Q0HPA1_ALLSI	29.167	96	63	2	271	366	23185	23275	0.093	42.7
sp|Q8N957|ANKF1_HUMAN	tr|A0A3Q0HPA1|A0A3Q0HPA1_ALLSI	28.283	99	63	3	271	366	26629	26722	0.35	40.8
sp|Q8N957|ANKF1_HUMAN	tr|A0A3Q0HPA1|A0A3Q0HPA1_ALLSI	23.810	168	104	7	271	417	14036	14200	0.51	40.0
sp|Q8N957|ANKF1_HUMAN	tr|A0A3Q0HPA1|A0A3Q0HPA1_ALLSI	30.303	99	60	3	271	366	22594	22686	1.1	39.3
sp|Q8N957|ANKF1_HUMAN	tr|A0A3Q0HPA1|A0A3Q0HPA1_ALLSI	27.523	109	63	4	256	358	22290	22388	1.2	38.9
sp|Q8N957|ANKF1_HUMAN	tr|A0A3Q0HPA1|A0A3Q0HPA1_ALLSI	29.333	75	51	1	283	357	21129	21201	4.9	37.0
sp|Q8N957|ANKF1_HUMAN	tr|A0A3Q0HPA1|A0A3Q0HPA1_ALLSI	29.091	110	71	3	262	367	21401	21507	5.2	37.0
sp|Q8N957|ANKF1_HUMAN	tr|A0A3Q0HPA1|A0A3Q0HPA1_ALLSI	26.316	95	62	2	271	363	17959	18047	7.2	36.6
sp|Q8N957|ANKF1_HUMAN	tr|A0A3Q0HPA1|A0A3Q0HPA1_ALLSI	26.471	102	66	3	268	366	23673	23768	8.2	36.2
sp|Q8N957|ANKF1_HUMAN	tr|I3N8L3|I3N8L3_ICTTR	25.824	182	113	7	197	357	1120	1300	0.009	45.8
sp|Q8N957|ANKF1_HUMAN	tr|A0A1S3PWX1|A0A1S3PWX1_SALSA	22.222	360	211	13	43	366	1153	1479	0.010	45.8
sp|Q8N957|ANKF1_HUMAN	tr|A0A3B4UGU2|A0A3B4UGU2_SERDU	32.727	110	63	2	284	393	525	623	0.010	45.4
sp|Q8N957|ANKF1_HUMAN	tr|A0A3Q0D700|A0A3Q0D700_MESAU	31.373	102	61	3	268	366	24904	24999	0.010	45.8
sp|Q8N957|ANKF1_HUMAN	tr|A0A3Q0D700|A0A3Q0D700_MESAU	26.804	97	67	2	271	366	25695	25788	0.17	41.6
sp|Q8N957|ANKF1_HUMAN	tr|A0A3Q0D700|A0A3Q0D700_MESAU	31.818	110	68	3	262	367	24798	24904	0.19	41.6
sp|Q8N957|ANKF1_HUMAN	tr|A0A3Q0D700|A0A3Q0D700_MESAU	27.451	102	69	2	265	366	22245	22341	0.29	40.8
sp|Q8N957|ANKF1_HUMAN	tr|A0A3Q0D700|A0A3Q0D700_MESAU	26.667	105	62	3	257	356	21357	21451	0.30	40.8
sp|Q8N957|ANKF1_HUMAN	tr|A0A3Q0D700|A0A3Q0D700_MESAU	29.293	99	61	3	271	366	21660	21752	2.3	38.1
sp|Q8N957|ANKF1_HUMAN	tr|A0A3Q0D700|A0A3Q0D700_MESAU	26.316	95	62	2	271	363	17021	17109	2.5	38.1
sp|Q8N957|ANKF1_HUMAN	tr|A0A3Q0D700|A0A3Q0D700_MESAU	29.299	157	82	8	262	396	20467	20616	2.5	37.7
sp|Q8N957|ANKF1_HUMAN	tr|A0A3Q0D700|A0A3Q0D700_MESAU	26.667	105	65	3	271	370	23531	23628	2.6	37.7
sp|Q8N957|ANKF1_HUMAN	tr|A0A3Q0D700|A0A3Q0D700_MESAU	33.766	77	48	2	281	357	20194	20267	3.9	37.4
sp|Q8N957|ANKF1_HUMAN	tr|A0A3Q0D700|A0A3Q0D700_MESAU	29.213	89	55	2	268	354	23821	23903	4.1	37.4
sp|Q8N957|ANKF1_HUMAN	tr|A0A3Q0D700|A0A3Q0D700_MESAU	33.750	80	50	1	287	366	27680	27756	6.0	36.6
sp|Q8N957|ANKF1_HUMAN	tr|A0A3Q0D700|A0A3Q0D700_MESAU	27.132	129	76	4	246	358	15891	16017	7.2	36.6
sp|Q8N957|ANKF1_HUMAN	tr|A0A3Q0D700|A0A3Q0D700_MESAU	24.762	105	71	2	252	354	22723	22821	7.8	36.2
sp|Q8N957|ANKF1_HUMAN	tr|A0A3Q0D700|A0A3Q0D700_MESAU	25.455	110	76	3	271	377	14413	14519	7.9	36.2
sp|Q8N957|ANKF1_HUMAN	tr|A0A1S3PWV0|A0A1S3PWV0_SALSA	22.222	360	211	13	43	366	1193	1519	0.011	45.4
sp|Q8N957|ANKF1_HUMAN	tr|A0A1S3AFS1|A0A1S3AFS1_ERIEU	27.907	129	76	4	252	366	26042	26167	0.011	45.8
sp|Q8N957|ANKF1_HUMAN	tr|A0A1S3AFS1|A0A1S3AFS1_ERIEU	29.524	105	65	3	265	366	25280	25378	0.015	45.1
sp|Q8N957|ANKF1_HUMAN	tr|A0A1S3AFS1|A0A1S3AFS1_ERIEU	28.571	105	60	3	257	356	21736	21830	0.017	45.1
sp|Q8N957|ANKF1_HUMAN	tr|A0A1S3AFS1|A0A1S3AFS1_ERIEU	26.471	102	70	2	265	366	22624	22720	0.47	40.4
sp|Q8N957|ANKF1_HUMAN	tr|A0A1S3AFS1|A0A1S3AFS1_ERIEU	34.211	114	60	6	262	367	20846	20952	1.4	38.9
sp|Q8N957|ANKF1_HUMAN	tr|A0A1S3AFS1|A0A1S3AFS1_ERIEU	26.351	148	87	6	271	410	16707	16840	1.4	38.9
sp|Q8N957|ANKF1_HUMAN	tr|A0A1S3AFS1|A0A1S3AFS1_ERIEU	29.213	89	55	2	268	354	24200	24282	2.6	37.7
sp|Q8N957|ANKF1_HUMAN	tr|A0A1S3AFS1|A0A1S3AFS1_ERIEU	30.000	110	70	3	262	367	25177	25283	2.8	37.7
sp|Q8N957|ANKF1_HUMAN	tr|A0A1S3AFS1|A0A1S3AFS1_ERIEU	28.090	89	56	2	268	354	23118	23200	3.8	37.4
sp|Q8N957|ANKF1_HUMAN	tr|A0A1S3AFS1|A0A1S3AFS1_ERIEU	26.667	105	65	3	271	370	23910	24007	3.9	37.4
sp|Q8N957|ANKF1_HUMAN	tr|A0A1S3AFS1|A0A1S3AFS1_ERIEU	27.132	129	76	4	246	358	16270	16396	7.0	36.6
sp|Q8N957|ANKF1_HUMAN	tr|A0A1S3AFS1|A0A1S3AFS1_ERIEU	28.283	99	62	3	271	366	22039	22131	7.3	36.6
sp|Q8N957|ANKF1_HUMAN	tr|F7BIL4|F7BIL4_HORSE	25.806	217	127	9	162	357	1106	1309	0.011	45.4
sp|Q8N957|ANKF1_HUMAN	tr|A0A340WUR4|A0A340WUR4_LIPVE	24.806	129	80	3	252	366	28090	28215	0.012	45.4
sp|Q8N957|ANKF1_HUMAN	tr|A0A340WUR4|A0A340WUR4_LIPVE	31.373	102	61	3	268	366	27331	27426	0.021	44.7
sp|Q8N957|ANKF1_HUMAN	tr|A0A340WUR4|A0A340WUR4_LIPVE	29.670	91	53	2	271	356	23794	23878	0.049	43.5
sp|Q8N957|ANKF1_HUMAN	tr|A0A340WUR4|A0A340WUR4_LIPVE	30.000	110	70	3	262	367	27225	27331	0.39	40.4
sp|Q8N957|ANKF1_HUMAN	tr|A0A340WUR4|A0A340WUR4_LIPVE	33.333	84	52	3	281	363	22621	22701	3.0	37.7
sp|Q8N957|ANKF1_HUMAN	tr|A0A340WUR4|A0A340WUR4_LIPVE	25.676	148	88	6	271	410	18754	18887	3.2	37.7
sp|Q8N957|ANKF1_HUMAN	tr|A0A340WUR4|A0A340WUR4_LIPVE	32.456	114	62	6	262	367	22894	23000	3.3	37.7
sp|Q8N957|ANKF1_HUMAN	tr|A0A340WUR4|A0A340WUR4_LIPVE	26.667	105	65	3	271	370	25958	26055	3.6	37.4
sp|Q8N957|ANKF1_HUMAN	tr|A0A340WUR4|A0A340WUR4_LIPVE	32.979	94	58	4	271	359	20535	20628	4.1	37.4
sp|Q8N957|ANKF1_HUMAN	tr|A0A340WUR4|A0A340WUR4_LIPVE	32.500	80	51	1	287	366	30107	30183	5.3	37.0
sp|Q8N957|ANKF1_HUMAN	tr|A0A340WUR4|A0A340WUR4_LIPVE	28.571	84	57	1	283	366	29017	29097	6.0	36.6
sp|Q8N957|ANKF1_HUMAN	tr|A0A340WUR4|A0A340WUR4_LIPVE	26.744	86	58	2	271	356	24678	24758	8.6	36.2
sp|Q8N957|ANKF1_HUMAN	tr|A0A340WUR4|A0A340WUR4_LIPVE	28.283	99	62	3	271	366	24087	24179	8.8	36.2
sp|Q8N957|ANKF1_HUMAN	tr|G1P5X9|G1P5X9_MYOLU	26.627	169	106	6	268	424	26851	27013	0.012	45.4
sp|Q8N957|ANKF1_HUMAN	tr|G1P5X9|G1P5X9_MYOLU	31.818	110	68	3	262	367	26745	26851	0.045	43.5
sp|Q8N957|ANKF1_HUMAN	tr|G1P5X9|G1P5X9_MYOLU	27.835	97	66	2	271	366	27642	27735	0.21	41.6
sp|Q8N957|ANKF1_HUMAN	tr|G1P5X9|G1P5X9_MYOLU	28.125	96	64	2	271	366	24198	24288	0.27	41.2
sp|Q8N957|ANKF1_HUMAN	tr|G1P5X9|G1P5X9_MYOLU	25.676	148	88	6	271	410	18363	18496	0.74	39.7
sp|Q8N957|ANKF1_HUMAN	tr|G1P5X9|G1P5X9_MYOLU	28.723	94	55	3	271	358	23314	23401	1.6	38.5
sp|Q8N957|ANKF1_HUMAN	tr|G1P5X9|G1P5X9_MYOLU	31.818	110	68	4	262	367	22414	22520	2.5	38.1
sp|Q8N957|ANKF1_HUMAN	tr|G1P5X9|G1P5X9_MYOLU	30.337	89	54	2	268	354	25768	25850	3.2	37.7
sp|Q8N957|ANKF1_HUMAN	tr|G1P5X9|G1P5X9_MYOLU	36.364	77	46	2	281	357	22141	22214	4.1	37.4
sp|Q8N957|ANKF1_HUMAN	tr|G1P5X9|G1P5X9_MYOLU	28.571	98	63	3	271	366	23607	23699	8.7	36.2
sp|Q8N957|ANKF1_HUMAN	tr|G1P5X9|G1P5X9_MYOLU	26.966	89	57	2	268	354	24686	24768	9.5	36.2
sp|Q8N957|ANKF1_HUMAN	tr|A0A091DBV8|A0A091DBV8_FUKDA	31.373	102	61	3	268	366	22648	22743	0.013	45.4
sp|Q8N957|ANKF1_HUMAN	tr|A0A091DBV8|A0A091DBV8_FUKDA	29.670	91	53	2	271	356	19111	19195	0.016	45.1
sp|Q8N957|ANKF1_HUMAN	tr|A0A091DBV8|A0A091DBV8_FUKDA	30.909	110	69	3	262	367	22542	22648	0.44	40.4
sp|Q8N957|ANKF1_HUMAN	tr|A0A091DBV8|A0A091DBV8_FUKDA	28.125	96	64	2	271	366	19995	20085	0.75	39.7
sp|Q8N957|ANKF1_HUMAN	tr|A0A091DBV8|A0A091DBV8_FUKDA	29.299	157	82	8	262	396	18211	18360	1.2	38.9
sp|Q8N957|ANKF1_HUMAN	tr|A0A091DBV8|A0A091DBV8_FUKDA	26.667	105	69	2	252	354	20467	20565	1.6	38.5
sp|Q8N957|ANKF1_HUMAN	tr|A0A091DBV8|A0A091DBV8_FUKDA	25.676	148	88	6	271	410	14040	14173	2.1	38.1
sp|Q8N957|ANKF1_HUMAN	tr|A0A091DBV8|A0A091DBV8_FUKDA	22.680	97	71	2	271	366	23439	23532	4.5	37.0
sp|Q8N957|ANKF1_HUMAN	tr|A0A091DBV8|A0A091DBV8_FUKDA	25.263	95	63	2	271	363	14765	14853	4.8	37.0
sp|Q8N957|ANKF1_HUMAN	tr|A0A091DBV8|A0A091DBV8_FUKDA	32.468	77	49	2	281	357	17938	18011	5.3	37.0
sp|Q8N957|ANKF1_HUMAN	tr|A0A091DBV8|A0A091DBV8_FUKDA	28.090	89	56	2	268	354	21565	21647	5.6	37.0
sp|Q8N957|ANKF1_HUMAN	tr|A0A091DBV8|A0A091DBV8_FUKDA	28.283	99	62	3	271	366	19404	19496	6.0	36.6
sp|Q8N957|ANKF1_HUMAN	tr|A0A2Y9N9C3|A0A2Y9N9C3_DELLE	31.373	102	61	3	268	366	26583	26678	0.013	45.4
sp|Q8N957|ANKF1_HUMAN	tr|A0A2Y9N9C3|A0A2Y9N9C3_DELLE	24.031	129	81	3	252	366	27342	27467	0.017	45.1
sp|Q8N957|ANKF1_HUMAN	tr|A0A2Y9N9C3|A0A2Y9N9C3_DELLE	29.670	91	53	2	271	356	23046	23130	0.049	43.5
sp|Q8N957|ANKF1_HUMAN	tr|A0A2Y9N9C3|A0A2Y9N9C3_DELLE	30.000	110	70	3	262	367	26477	26583	0.89	39.3
sp|Q8N957|ANKF1_HUMAN	tr|A0A2Y9N9C3|A0A2Y9N9C3_DELLE	27.368	95	61	2	271	363	18700	18788	1.4	38.9
sp|Q8N957|ANKF1_HUMAN	tr|A0A2Y9N9C3|A0A2Y9N9C3_DELLE	27.907	86	57	2	271	356	23930	24010	2.7	37.7
sp|Q8N957|ANKF1_HUMAN	tr|A0A2Y9N9C3|A0A2Y9N9C3_DELLE	26.667	105	65	3	271	370	25210	25307	3.1	37.7
sp|Q8N957|ANKF1_HUMAN	tr|A0A2Y9N9C3|A0A2Y9N9C3_DELLE	29.762	84	56	1	283	366	28269	28349	4.1	37.4
sp|Q8N957|ANKF1_HUMAN	tr|A0A2Y9N9C3|A0A2Y9N9C3_DELLE	32.456	114	62	6	262	367	22146	22252	4.3	37.4
sp|Q8N957|ANKF1_HUMAN	tr|A0A2Y9N9C3|A0A2Y9N9C3_DELLE	32.500	80	51	1	287	366	29359	29435	5.4	37.0
sp|Q8N957|ANKF1_HUMAN	tr|A0A2Y9N9C3|A0A2Y9N9C3_DELLE	28.283	99	62	3	271	366	23339	23431	7.3	36.6
sp|Q8N957|ANKF1_HUMAN	tr|A0A2Y9N9C3|A0A2Y9N9C3_DELLE	26.563	128	82	5	271	390	18007	18130	9.1	36.2
sp|Q8N957|ANKF1_HUMAN	tr|A0A1S3G2F6|A0A1S3G2F6_DIPOR	28.571	105	60	3	257	356	22653	22747	0.014	45.4
sp|Q8N957|ANKF1_HUMAN	tr|A0A1S3G2F6|A0A1S3G2F6_DIPOR	30.337	89	54	2	268	354	26200	26282	0.042	43.9
sp|Q8N957|ANKF1_HUMAN	tr|A0A1S3G2F6|A0A1S3G2F6_DIPOR	26.357	129	78	4	252	366	26959	27084	0.055	43.5
sp|Q8N957|ANKF1_HUMAN	tr|A0A1S3G2F6|A0A1S3G2F6_DIPOR	26.471	102	70	2	265	366	23541	23637	0.46	40.4
sp|Q8N957|ANKF1_HUMAN	tr|A0A1S3G2F6|A0A1S3G2F6_DIPOR	31.132	106	66	3	262	363	26094	26196	0.55	40.0
sp|Q8N957|ANKF1_HUMAN	tr|A0A1S3G2F6|A0A1S3G2F6_DIPOR	27.619	105	64	3	271	370	24827	24924	1.6	38.5
sp|Q8N957|ANKF1_HUMAN	tr|A0A1S3G2F6|A0A1S3G2F6_DIPOR	29.936	157	81	9	262	396	21763	21912	2.9	37.7
sp|Q8N957|ANKF1_HUMAN	tr|A0A1S3G2F6|A0A1S3G2F6_DIPOR	29.213	89	55	2	268	354	25117	25199	2.9	37.7
sp|Q8N957|ANKF1_HUMAN	tr|A0A1S3G2F6|A0A1S3G2F6_DIPOR	25.714	105	70	2	252	354	24019	24117	3.0	37.7
sp|Q8N957|ANKF1_HUMAN	tr|A0A1S3G2F6|A0A1S3G2F6_DIPOR	25.263	95	63	2	271	363	18317	18405	3.9	37.4
sp|Q8N957|ANKF1_HUMAN	tr|A0A1S3G2F6|A0A1S3G2F6_DIPOR	32.468	77	49	2	281	357	21490	21563	5.6	37.0
sp|Q8N957|ANKF1_HUMAN	tr|A0A1S3G2F6|A0A1S3G2F6_DIPOR	27.132	129	76	4	246	358	17187	17313	6.7	36.6
sp|Q8N957|ANKF1_HUMAN	tr|A0A1S3G2F6|A0A1S3G2F6_DIPOR	28.283	99	62	3	271	366	22956	23048	6.8	36.6
sp|Q8N957|ANKF1_HUMAN	tr|G3HAC6|G3HAC6_CRIGR	31.373	102	61	3	268	366	27879	27974	0.014	45.4
sp|Q8N957|ANKF1_HUMAN	tr|G3HAC6|G3HAC6_CRIGR	27.619	105	61	3	257	356	24362	24456	0.11	42.4
sp|Q8N957|ANKF1_HUMAN	tr|G3HAC6|G3HAC6_CRIGR	26.804	97	67	2	271	366	28670	28763	0.17	41.6
sp|Q8N957|ANKF1_HUMAN	tr|G3HAC6|G3HAC6_CRIGR	31.818	110	68	3	262	367	27773	27879	0.20	41.6
sp|Q8N957|ANKF1_HUMAN	tr|G3HAC6|G3HAC6_CRIGR	29.167	96	63	2	271	366	25226	25316	0.25	41.2
sp|Q8N957|ANKF1_HUMAN	tr|G3HAC6|G3HAC6_CRIGR	26.667	105	65	3	271	370	26506	26603	1.1	39.3
sp|Q8N957|ANKF1_HUMAN	tr|G3HAC6|G3HAC6_CRIGR	29.293	99	61	3	271	366	24635	24727	1.8	38.5
sp|Q8N957|ANKF1_HUMAN	tr|G3HAC6|G3HAC6_CRIGR	29.299	157	82	8	262	396	23472	23621	2.1	38.1
sp|Q8N957|ANKF1_HUMAN	tr|G3HAC6|G3HAC6_CRIGR	32.468	77	49	2	281	357	23199	23272	5.4	37.0
sp|Q8N957|ANKF1_HUMAN	tr|G3HAC6|G3HAC6_CRIGR	28.090	89	56	2	268	354	26796	26878	5.8	36.6
sp|Q8N957|ANKF1_HUMAN	tr|G3HAC6|G3HAC6_CRIGR	27.132	129	76	4	246	358	18980	19106	6.5	36.6
sp|Q8N957|ANKF1_HUMAN	tr|G3HAC6|G3HAC6_CRIGR	24.762	105	71	2	252	354	25698	25796	7.2	36.6
sp|Q8N957|ANKF1_HUMAN	tr|A0A1S2ZVT6|A0A1S2ZVT6_ERIEU	29.808	104	69	3	257	357	1207	1309	0.015	45.1
sp|Q8N957|ANKF1_HUMAN	tr|A0A067RB32|A0A067RB32_ZOONE	40.580	69	38	2	134	202	280	345	0.015	44.3
sp|Q8N957|ANKF1_HUMAN	tr|A0A5G3JDK2|A0A5G3JDK2_XENTR	31.250	96	62	3	270	362	1219	1313	0.016	45.1
sp|Q8N957|ANKF1_HUMAN	tr|A0A5G3JDK2|A0A5G3JDK2_XENTR	29.126	103	58	4	258	357	1510	1600	7.4	36.2
sp|Q8N957|ANKF1_HUMAN	tr|A0A091DX20|A0A091DX20_FUKDA	25.824	182	113	7	197	357	1132	1312	0.016	45.1
sp|Q8N957|ANKF1_HUMAN	tr|A0A2K5Z357|A0A2K5Z357_MANLE	31.915	94	52	3	271	358	19150	19237	0.016	45.1
sp|Q8N957|ANKF1_HUMAN	tr|A0A2K5Z357|A0A2K5Z357_MANLE	26.357	129	78	4	252	366	23446	23571	0.031	44.3
sp|Q8N957|ANKF1_HUMAN	tr|A0A2K5Z357|A0A2K5Z357_MANLE	30.909	110	69	3	262	367	22581	22687	0.054	43.5
sp|Q8N957|ANKF1_HUMAN	tr|A0A2K5Z357|A0A2K5Z357_MANLE	30.392	102	62	3	268	366	22687	22782	0.075	43.1
sp|Q8N957|ANKF1_HUMAN	tr|A0A2K5Z357|A0A2K5Z357_MANLE	37.662	77	45	2	281	357	17977	18050	0.51	40.0
sp|Q8N957|ANKF1_HUMAN	tr|A0A2K5Z357|A0A2K5Z357_MANLE	27.619	105	64	3	271	370	21314	21411	0.59	40.0
sp|Q8N957|ANKF1_HUMAN	tr|A0A2K5Z357|A0A2K5Z357_MANLE	28.125	96	64	2	271	366	20034	20124	0.66	39.7
sp|Q8N957|ANKF1_HUMAN	tr|A0A2K5Z357|A0A2K5Z357_MANLE	28.421	95	60	2	271	363	14804	14892	0.67	39.7
sp|Q8N957|ANKF1_HUMAN	tr|A0A2K5Z357|A0A2K5Z357_MANLE	29.293	99	61	3	271	366	19443	19535	0.91	39.3
sp|Q8N957|ANKF1_HUMAN	tr|A0A2K5Z357|A0A2K5Z357_MANLE	30.337	89	54	2	268	354	21604	21686	2.9	37.7
sp|Q8N957|ANKF1_HUMAN	tr|A0A2K5Z357|A0A2K5Z357_MANLE	32.456	114	62	6	262	367	18250	18356	4.3	37.4
sp|Q8N957|ANKF1_HUMAN	tr|A0A2K5Z357|A0A2K5Z357_MANLE	25.564	133	87	5	266	390	14106	14234	4.7	37.0
sp|Q8N957|ANKF1_HUMAN	tr|A0A2K5Z357|A0A2K5Z357_MANLE	26.966	89	57	2	268	354	20522	20604	7.0	36.6
sp|Q8N957|ANKF1_HUMAN	tr|A0A2Y9DJT7|A0A2Y9DJT7_TRIMA	31.373	102	61	3	268	366	26219	26314	0.016	45.1
sp|Q8N957|ANKF1_HUMAN	tr|A0A2Y9DJT7|A0A2Y9DJT7_TRIMA	25.581	129	79	4	252	366	26978	27103	0.046	43.5
sp|Q8N957|ANKF1_HUMAN	tr|A0A2Y9DJT7|A0A2Y9DJT7_TRIMA	24.390	123	69	3	252	356	22650	22766	0.068	43.1
sp|Q8N957|ANKF1_HUMAN	tr|A0A2Y9DJT7|A0A2Y9DJT7_TRIMA	27.368	95	61	2	271	363	18336	18424	0.90	39.3
sp|Q8N957|ANKF1_HUMAN	tr|A0A2Y9DJT7|A0A2Y9DJT7_TRIMA	29.293	99	61	3	271	366	22975	23067	2.0	38.1
sp|Q8N957|ANKF1_HUMAN	tr|A0A2Y9DJT7|A0A2Y9DJT7_TRIMA	29.213	89	55	2	268	354	25136	25218	2.5	38.1
sp|Q8N957|ANKF1_HUMAN	tr|A0A2Y9DJT7|A0A2Y9DJT7_TRIMA	31.707	82	53	2	281	362	21509	21587	3.8	37.4
sp|Q8N957|ANKF1_HUMAN	tr|A0A2Y9DJT7|A0A2Y9DJT7_TRIMA	27.957	93	61	2	266	356	29175	29263	7.2	36.6
sp|Q8N957|ANKF1_HUMAN	tr|A0A2Y9DJT7|A0A2Y9DJT7_TRIMA	26.966	89	57	2	268	354	24054	24136	7.5	36.2
sp|Q8N957|ANKF1_HUMAN	tr|A0A2Y9DJT7|A0A2Y9DJT7_TRIMA	28.182	110	72	3	262	367	26113	26219	9.4	36.2
sp|Q8N957|ANKF1_HUMAN	tr|F7D8X2|F7D8X2_XENTR	31.250	96	62	3	270	362	1221	1315	0.017	45.1
sp|Q8N957|ANKF1_HUMAN	tr|A0A5G3HPD8|A0A5G3HPD8_XENTR	31.250	96	62	3	270	362	1191	1285	0.018	45.1
sp|Q8N957|ANKF1_HUMAN	tr|A0A5G3HP16|A0A5G3HP16_XENTR	31.250	96	62	3	270	362	1221	1315	0.018	45.1
sp|Q8N957|ANKF1_HUMAN	tr|F6X650|F6X650_XENTR	31.250	96	62	3	270	362	1205	1299	0.018	44.7
sp|Q8N957|ANKF1_HUMAN	tr|A0A5G3HNC3|A0A5G3HNC3_XENTR	31.250	96	62	3	270	362	1192	1286	0.018	44.7
sp|Q8N957|ANKF1_HUMAN	tr|A0A0D9RKL7|A0A0D9RKL7_CHLSB	31.915	94	52	3	271	358	23556	23643	0.019	45.1
sp|Q8N957|ANKF1_HUMAN	tr|A0A0D9RKL7|A0A0D9RKL7_CHLSB	26.357	129	78	4	252	366	27852	27977	0.036	43.9
sp|Q8N957|ANKF1_HUMAN	tr|A0A0D9RKL7|A0A0D9RKL7_CHLSB	31.132	106	66	3	262	363	26987	27089	0.071	43.1
sp|Q8N957|ANKF1_HUMAN	tr|A0A0D9RKL7|A0A0D9RKL7_CHLSB	30.392	102	62	3	268	366	27093	27188	0.086	42.7
sp|Q8N957|ANKF1_HUMAN	tr|A0A0D9RKL7|A0A0D9RKL7_CHLSB	28.571	105	63	3	271	370	25720	25817	0.17	42.0
sp|Q8N957|ANKF1_HUMAN	tr|A0A0D9RKL7|A0A0D9RKL7_CHLSB	37.662	77	45	2	281	357	22383	22456	0.56	40.0
sp|Q8N957|ANKF1_HUMAN	tr|A0A0D9RKL7|A0A0D9RKL7_CHLSB	28.125	96	64	2	271	366	24440	24530	0.70	39.7
sp|Q8N957|ANKF1_HUMAN	tr|A0A0D9RKL7|A0A0D9RKL7_CHLSB	28.421	95	60	2	271	363	19210	19298	0.78	39.7
sp|Q8N957|ANKF1_HUMAN	tr|A0A0D9RKL7|A0A0D9RKL7_CHLSB	29.293	99	61	3	271	366	23849	23941	1.0	39.3
sp|Q8N957|ANKF1_HUMAN	tr|A0A0D9RKL7|A0A0D9RKL7_CHLSB	30.337	89	54	2	268	354	26010	26092	3.3	37.7
sp|Q8N957|ANKF1_HUMAN	tr|A0A0D9RKL7|A0A0D9RKL7_CHLSB	32.456	114	62	6	262	367	22656	22762	5.1	37.0
sp|Q8N957|ANKF1_HUMAN	tr|A0A0D9RKL7|A0A0D9RKL7_CHLSB	25.564	133	87	5	266	390	18511	18639	5.4	37.0
sp|Q8N957|ANKF1_HUMAN	tr|A0A0D9RKL7|A0A0D9RKL7_CHLSB	26.966	89	57	2	268	354	24928	25010	7.7	36.2
sp|Q8N957|ANKF1_HUMAN	tr|F7FBM0|F7FBM0_MACMU	31.915	94	52	3	271	358	23810	23897	0.019	45.1
sp|Q8N957|ANKF1_HUMAN	tr|F7FBM0|F7FBM0_MACMU	26.357	129	78	4	252	366	28106	28231	0.038	43.9
sp|Q8N957|ANKF1_HUMAN	tr|F7FBM0|F7FBM0_MACMU	30.392	102	62	3	268	366	27347	27442	0.093	42.7
sp|Q8N957|ANKF1_HUMAN	tr|F7FBM0|F7FBM0_MACMU	30.000	110	70	3	262	367	27241	27347	0.29	41.2
sp|Q8N957|ANKF1_HUMAN	tr|F7FBM0|F7FBM0_MACMU	37.662	77	45	2	281	357	22637	22710	0.58	40.0
sp|Q8N957|ANKF1_HUMAN	tr|F7FBM0|F7FBM0_MACMU	27.619	105	64	3	271	370	25974	26071	0.69	39.7
sp|Q8N957|ANKF1_HUMAN	tr|F7FBM0|F7FBM0_MACMU	28.125	96	64	2	271	366	24694	24784	0.75	39.7
sp|Q8N957|ANKF1_HUMAN	tr|F7FBM0|F7FBM0_MACMU	28.421	95	60	2	271	363	19464	19552	0.80	39.7
sp|Q8N957|ANKF1_HUMAN	tr|F7FBM0|F7FBM0_MACMU	29.293	99	61	3	271	366	24103	24195	1.1	39.3
sp|Q8N957|ANKF1_HUMAN	tr|F7FBM0|F7FBM0_MACMU	30.337	89	54	2	268	354	26264	26346	3.4	37.4
sp|Q8N957|ANKF1_HUMAN	tr|F7FBM0|F7FBM0_MACMU	25.564	133	87	5	266	390	18766	18894	5.7	36.6
sp|Q8N957|ANKF1_HUMAN	tr|F7FBM0|F7FBM0_MACMU	32.456	114	62	6	262	367	22910	23016	7.8	36.2
sp|Q8N957|ANKF1_HUMAN	tr|F7FBM0|F7FBM0_MACMU	26.966	89	57	2	268	354	25182	25264	8.0	36.2
sp|Q8N957|ANKF1_HUMAN	tr|A0A5F4VS40|A0A5F4VS40_CALJA	31.373	102	61	3	268	366	27314	27409	0.020	44.7
sp|Q8N957|ANKF1_HUMAN	tr|A0A5F4VS40|A0A5F4VS40_CALJA	27.132	129	77	4	252	366	28073	28198	0.051	43.5
sp|Q8N957|ANKF1_HUMAN	tr|A0A5F4VS40|A0A5F4VS40_CALJA	30.851	94	53	3	271	358	23777	23864	0.082	42.7
sp|Q8N957|ANKF1_HUMAN	tr|A0A5F4VS40|A0A5F4VS40_CALJA	30.909	110	69	3	262	367	27208	27314	0.23	41.2
sp|Q8N957|ANKF1_HUMAN	tr|A0A5F4VS40|A0A5F4VS40_CALJA	27.619	105	64	3	271	370	25941	26038	0.69	39.7
sp|Q8N957|ANKF1_HUMAN	tr|A0A5F4VS40|A0A5F4VS40_CALJA	29.293	99	61	3	271	366	24070	24162	1.1	39.3
sp|Q8N957|ANKF1_HUMAN	tr|A0A5F4VS40|A0A5F4VS40_CALJA	37.662	77	45	2	281	357	22604	22677	1.1	39.3
sp|Q8N957|ANKF1_HUMAN	tr|A0A5F4VS40|A0A5F4VS40_CALJA	33.929	112	63	5	262	367	22877	22983	2.5	38.1
sp|Q8N957|ANKF1_HUMAN	tr|A0A5F4VS40|A0A5F4VS40_CALJA	25.490	153	92	6	266	410	18733	18871	2.6	37.7
sp|Q8N957|ANKF1_HUMAN	tr|A0A5F4VS40|A0A5F4VS40_CALJA	28.090	89	56	2	268	354	25149	25231	3.2	37.7
sp|Q8N957|ANKF1_HUMAN	tr|A0A5F4VS40|A0A5F4VS40_CALJA	30.337	89	54	2	268	354	26231	26313	3.2	37.7
sp|Q8N957|ANKF1_HUMAN	tr|A0A5F4VS40|A0A5F4VS40_CALJA	27.083	96	65	2	271	366	24661	24751	6.6	36.6
sp|Q8N957|ANKF1_HUMAN	tr|A0A5F4VS40|A0A5F4VS40_CALJA	26.316	95	62	2	271	363	19431	19519	6.9	36.6
sp|Q8N957|ANKF1_HUMAN	tr|A0A5F4VS40|A0A5F4VS40_CALJA	28.369	141	76	6	246	366	18301	18436	9.1	36.2
sp|Q8N957|ANKF1_HUMAN	tr|F6XZ67|F6XZ67_XENTR	31.250	96	62	3	270	362	1198	1292	0.021	44.7
sp|Q8N957|ANKF1_HUMAN	tr|A0A5G3JBY8|A0A5G3JBY8_XENTR	31.250	96	62	3	270	362	1192	1286	0.021	44.7
sp|Q8N957|ANKF1_HUMAN	tr|A0A5G3HMB3|A0A5G3HMB3_XENTR	31.250	96	62	3	270	362	1191	1285	0.021	44.7
sp|Q8N957|ANKF1_HUMAN	tr|A0A5G3HMB3|A0A5G3HMB3_XENTR	29.126	103	58	4	258	357	1478	1568	7.8	36.2
sp|Q8N957|ANKF1_HUMAN	sp|A2ASS6|TITIN_MOUSE	31.373	102	61	3	268	366	27082	27177	0.022	44.7
sp|Q8N957|ANKF1_HUMAN	sp|A2ASS6|TITIN_MOUSE	25.773	97	68	2	271	366	27873	27966	0.16	42.0
sp|Q8N957|ANKF1_HUMAN	sp|A2ASS6|TITIN_MOUSE	30.909	110	69	3	262	367	26976	27082	0.22	41.6
sp|Q8N957|ANKF1_HUMAN	sp|A2ASS6|TITIN_MOUSE	29.787	94	54	3	271	358	23545	23632	0.50	40.0
sp|Q8N957|ANKF1_HUMAN	sp|A2ASS6|TITIN_MOUSE	29.299	157	82	8	262	396	22645	22794	1.5	38.5
sp|Q8N957|ANKF1_HUMAN	sp|A2ASS6|TITIN_MOUSE	26.563	128	82	5	271	390	18506	18629	2.1	38.1
sp|Q8N957|ANKF1_HUMAN	sp|A2ASS6|TITIN_MOUSE	27.273	99	66	3	271	368	24429	24522	2.2	38.1
sp|Q8N957|ANKF1_HUMAN	sp|A2ASS6|TITIN_MOUSE	30.952	84	55	1	283	366	29854	29934	2.3	38.1
sp|Q8N957|ANKF1_HUMAN	sp|A2ASS6|TITIN_MOUSE	26.882	93	64	1	271	363	19199	19287	3.2	37.7
sp|Q8N957|ANKF1_HUMAN	sp|A2ASS6|TITIN_MOUSE	33.766	77	48	2	281	357	22372	22445	6.0	36.6
sp|Q8N957|ANKF1_HUMAN	sp|A2ASS6|TITIN_MOUSE	28.283	99	62	3	271	366	23838	23930	8.2	36.2
sp|Q8N957|ANKF1_HUMAN	tr|K7G060|K7G060_PELSI	29.508	122	77	3	248	366	26927	27042	0.023	44.7
sp|Q8N957|ANKF1_HUMAN	tr|K7G060|K7G060_PELSI	25.191	131	77	4	252	366	27706	27831	0.041	43.9
sp|Q8N957|ANKF1_HUMAN	tr|K7G060|K7G060_PELSI	28.302	106	61	3	256	356	23399	23494	0.043	43.9
sp|Q8N957|ANKF1_HUMAN	tr|K7G060|K7G060_PELSI	30.667	75	50	1	283	357	22238	22310	0.66	39.7
sp|Q8N957|ANKF1_HUMAN	tr|K7G060|K7G060_PELSI	30.909	110	69	3	262	367	22510	22616	1.8	38.5
sp|Q8N957|ANKF1_HUMAN	tr|K7G060|K7G060_PELSI	26.042	96	66	2	271	366	24294	24384	2.6	37.7
sp|Q8N957|ANKF1_HUMAN	tr|K7G060|K7G060_PELSI	22.353	170	107	5	271	418	15168	15334	5.9	36.6
sp|Q8N957|ANKF1_HUMAN	tr|K7G060|K7G060_PELSI	27.273	132	78	5	271	397	25574	25692	7.3	36.6
sp|Q8N957|ANKF1_HUMAN	tr|K7G060|K7G060_PELSI	27.368	95	61	2	271	363	19061	19149	8.6	36.2
sp|Q8N957|ANKF1_HUMAN	tr|A0A1U7R1Y4|A0A1U7R1Y4_ALLSI	32.558	86	54	2	272	357	797	878	0.024	44.3
sp|Q8N957|ANKF1_HUMAN	tr|A0A151PF45|A0A151PF45_ALLMI	32.558	86	54	2	272	357	797	878	0.024	44.3
sp|Q8N957|ANKF1_HUMAN	tr|A0A286XLM1|A0A286XLM1_CAVPO	25.824	182	113	7	197	357	1126	1306	0.024	44.3
sp|Q8N957|ANKF1_HUMAN	tr|A0A5G3HLT2|A0A5G3HLT2_XENTR	31.250	96	62	3	270	362	1056	1150	0.024	44.3
sp|Q8N957|ANKF1_HUMAN	tr|G5B0U1|G5B0U1_HETGA	30.392	102	62	3	268	366	28471	28566	0.024	44.7
sp|Q8N957|ANKF1_HUMAN	tr|G5B0U1|G5B0U1_HETGA	28.571	91	54	2	271	356	24934	25018	0.046	43.5
sp|Q8N957|ANKF1_HUMAN	tr|G5B0U1|G5B0U1_HETGA	32.727	110	67	3	262	367	28365	28471	0.073	43.1
sp|Q8N957|ANKF1_HUMAN	tr|G5B0U1|G5B0U1_HETGA	28.125	96	64	2	271	366	25818	25908	0.25	41.2
sp|Q8N957|ANKF1_HUMAN	tr|G5B0U1|G5B0U1_HETGA	23.711	97	70	2	271	366	29262	29355	1.7	38.5
sp|Q8N957|ANKF1_HUMAN	tr|G5B0U1|G5B0U1_HETGA	26.351	148	87	6	271	410	19946	20079	1.8	38.5
sp|Q8N957|ANKF1_HUMAN	tr|G5B0U1|G5B0U1_HETGA	25.714	105	66	3	271	370	27098	27195	2.5	38.1
sp|Q8N957|ANKF1_HUMAN	tr|G5B0U1|G5B0U1_HETGA	28.090	89	56	2	268	354	26306	26388	3.9	37.4
sp|Q8N957|ANKF1_HUMAN	tr|G5B0U1|G5B0U1_HETGA	33.766	77	48	2	281	357	23761	23834	4.1	37.4
sp|Q8N957|ANKF1_HUMAN	tr|G5B0U1|G5B0U1_HETGA	25.263	95	63	2	271	363	20639	20727	4.2	37.4
sp|Q8N957|ANKF1_HUMAN	tr|G5B0U1|G5B0U1_HETGA	27.439	164	90	8	262	403	24034	24190	5.9	36.6
sp|Q8N957|ANKF1_HUMAN	tr|G5B0U1|G5B0U1_HETGA	28.283	99	62	3	271	366	25227	25319	7.6	36.2
sp|Q8N957|ANKF1_HUMAN	tr|G5B0U1|G5B0U1_HETGA	28.090	89	56	2	268	354	27388	27470	8.3	36.2
sp|Q8N957|ANKF1_HUMAN	tr|A0A060YQP7|A0A060YQP7_ONCMY	31.683	101	65	3	270	367	1158	1257	0.028	44.3
sp|Q8N957|ANKF1_HUMAN	tr|G3UG61|G3UG61_LOXAF	30.097	103	68	3	258	357	1193	1294	0.032	43.9
sp|Q8N957|ANKF1_HUMAN	tr|A0A3B4V7I4|A0A3B4V7I4_SERDU	27.586	116	73	4	133	247	82	187	0.034	43.9
sp|Q8N957|ANKF1_HUMAN	tr|H0XH98|H0XH98_OTOGA	39.394	66	36	1	133	198	130	191	0.034	42.7
sp|Q8N957|ANKF1_HUMAN	tr|G1PTX8|G1PTX8_MYOLU	37.879	66	37	2	133	198	138	199	0.035	42.7
sp|Q8N957|ANKF1_HUMAN	tr|A0A2I0MII3|A0A2I0MII3_COLLI	26.016	123	81	3	271	392	14481	14594	0.035	43.9
sp|Q8N957|ANKF1_HUMAN	tr|A0A2I0MII3|A0A2I0MII3_COLLI	30.909	110	69	3	262	367	9253	9359	0.22	41.6
sp|Q8N957|ANKF1_HUMAN	tr|A0A2I0MII3|A0A2I0MII3_COLLI	29.412	102	63	3	268	366	13690	13785	0.23	41.2
sp|Q8N957|ANKF1_HUMAN	tr|A0A2I0MII3|A0A2I0MII3_COLLI	28.125	96	64	2	271	366	11037	11127	0.24	41.2
sp|Q8N957|ANKF1_HUMAN	tr|A0A2I0MII3|A0A2I0MII3_COLLI	30.303	99	60	3	271	366	10446	10538	0.74	39.7
sp|Q8N957|ANKF1_HUMAN	tr|A0A2I0MII3|A0A2I0MII3_COLLI	28.723	94	55	3	271	358	10153	10240	1.6	38.5
sp|Q8N957|ANKF1_HUMAN	tr|A0A2I0MII3|A0A2I0MII3_COLLI	28.090	89	56	2	268	354	11525	11607	2.4	38.1
sp|Q8N957|ANKF1_HUMAN	tr|A0A2I0MII3|A0A2I0MII3_COLLI	29.245	106	68	3	262	363	13584	13686	2.9	37.7
sp|Q8N957|ANKF1_HUMAN	tr|A0A2I0MII3|A0A2I0MII3_COLLI	29.333	75	51	1	283	357	8981	9053	3.6	37.4
sp|Q8N957|ANKF1_HUMAN	tr|A0A2I0MII3|A0A2I0MII3_COLLI	28.049	82	52	2	283	362	5025	5101	6.7	36.6
sp|Q8N957|ANKF1_HUMAN	tr|A0A226N2E6|A0A226N2E6_CALSU	30.000	100	65	2	268	366	9529	9624	0.036	43.9
sp|Q8N957|ANKF1_HUMAN	tr|A0A226N2E6|A0A226N2E6_CALSU	25.203	123	82	3	271	392	10320	10433	0.058	43.1
sp|Q8N957|ANKF1_HUMAN	tr|A0A226N2E6|A0A226N2E6_CALSU	30.851	94	53	3	271	358	6015	6102	0.16	42.0
sp|Q8N957|ANKF1_HUMAN	tr|A0A226N2E6|A0A226N2E6_CALSU	28.125	96	64	2	271	366	6899	6989	0.21	41.6
sp|Q8N957|ANKF1_HUMAN	tr|A0A226N2E6|A0A226N2E6_CALSU	30.303	99	60	3	271	366	6308	6400	0.93	39.3
sp|Q8N957|ANKF1_HUMAN	tr|A0A226N2E6|A0A226N2E6_CALSU	29.213	89	55	2	268	354	7387	7469	1.1	39.3
sp|Q8N957|ANKF1_HUMAN	tr|A0A226N2E6|A0A226N2E6_CALSU	33.766	77	48	2	281	357	4842	4915	1.6	38.5
sp|Q8N957|ANKF1_HUMAN	tr|A0A226N2E6|A0A226N2E6_CALSU	30.000	110	70	3	262	367	5115	5221	1.7	38.5
sp|Q8N957|ANKF1_HUMAN	tr|A0A226N2E6|A0A226N2E6_CALSU	29.245	106	68	3	262	363	9423	9525	3.8	37.4
sp|Q8N957|ANKF1_HUMAN	tr|A0A384CB00|A0A384CB00_URSMA	30.851	94	61	3	267	357	1223	1315	0.038	43.9
sp|Q8N957|ANKF1_HUMAN	tr|G3TGT5|G3TGT5_LOXAF	30.392	102	62	3	268	366	20311	20406	0.042	43.9
sp|Q8N957|ANKF1_HUMAN	tr|G3TGT5|G3TGT5_LOXAF	30.909	110	69	3	262	367	20205	20311	0.088	42.7
sp|Q8N957|ANKF1_HUMAN	tr|G3TGT5|G3TGT5_LOXAF	24.806	129	80	4	252	366	21070	21195	0.49	40.4
sp|Q8N957|ANKF1_HUMAN	tr|G3TGT5|G3TGT5_LOXAF	26.111	180	107	7	262	423	15884	16055	0.60	40.0
sp|Q8N957|ANKF1_HUMAN	tr|G3TGT5|G3TGT5_LOXAF	28.723	94	55	3	271	358	16774	16861	1.2	38.9
sp|Q8N957|ANKF1_HUMAN	tr|G3TGT5|G3TGT5_LOXAF	26.563	128	82	5	271	390	11767	11890	2.0	38.1
sp|Q8N957|ANKF1_HUMAN	tr|G3TGT5|G3TGT5_LOXAF	26.316	95	62	2	271	363	12460	12548	2.1	38.1
sp|Q8N957|ANKF1_HUMAN	tr|G3TGT5|G3TGT5_LOXAF	28.283	99	62	3	271	366	17067	17159	3.1	37.7
sp|Q8N957|ANKF1_HUMAN	tr|G3TGT5|G3TGT5_LOXAF	35.065	77	47	2	281	357	15637	15710	3.9	37.4
sp|Q8N957|ANKF1_HUMAN	tr|G3TGT5|G3TGT5_LOXAF	29.213	89	55	2	268	354	19228	19310	4.1	37.4
sp|Q8N957|ANKF1_HUMAN	tr|G3TGT5|G3TGT5_LOXAF	26.966	89	57	2	268	354	18146	18228	7.5	36.2
sp|Q8N957|ANKF1_HUMAN	tr|G1LT24|G1LT24_AILME	30.851	94	61	3	267	357	1219	1311	0.043	43.5
sp|Q8N957|ANKF1_HUMAN	tr|G3HG11|G3HG11_CRIGR	31.884	138	73	6	238	357	677	811	0.045	43.5
sp|Q8N957|ANKF1_HUMAN	tr|H0ZDK9|H0ZDK9_TAEGU	29.474	95	63	3	271	362	1198	1291	0.046	43.5
sp|Q8N957|ANKF1_HUMAN	tr|A0A2Y9QZZ7|A0A2Y9QZZ7_TRIMA	30.097	103	68	3	258	357	1208	1309	0.046	43.5
sp|Q8N957|ANKF1_HUMAN	tr|A0A091VL88|A0A091VL88_OPIHO	28.859	149	82	5	232	371	157	290	0.053	43.1
sp|Q8N957|ANKF1_HUMAN	tr|A0A087QVK2|A0A087QVK2_APTFO	38.095	63	36	1	137	199	240	299	0.054	43.1
sp|Q8N957|ANKF1_HUMAN	tr|G5B2D4|G5B2D4_HETGA	29.008	131	83	3	243	364	760	889	0.055	43.1
sp|Q8N957|ANKF1_HUMAN	tr|G1KGA0|G1KGA0_ANOCA	24.468	188	118	7	197	362	1132	1317	0.061	43.1
sp|Q8N957|ANKF1_HUMAN	tr|K7FDA9|K7FDA9_PELSI	24.731	186	118	7	195	359	1135	1319	0.062	43.1
sp|Q8N957|ANKF1_HUMAN	tr|J9NXR3|J9NXR3_CANLF	25.824	182	113	7	197	357	1079	1259	0.063	43.1
sp|Q8N957|ANKF1_HUMAN	tr|A0A1S3Q4Y1|A0A1S3Q4Y1_SALSA	32.000	100	64	2	271	367	1334	1432	0.063	43.1
sp|Q8N957|ANKF1_HUMAN	tr|G1N046|G1N046_MELGA	29.474	95	63	2	271	362	1223	1316	0.064	43.1
sp|Q8N957|ANKF1_HUMAN	tr|A0A3Q0C905|A0A3Q0C905_MESAU	31.884	138	73	6	238	357	877	1011	0.065	43.1
sp|Q8N957|ANKF1_HUMAN	tr|A0A093G5G6|A0A093G5G6_DRYPU	29.474	95	63	3	271	362	1221	1314	0.065	43.1
sp|Q8N957|ANKF1_HUMAN	tr|A0A2I0M759|A0A2I0M759_COLLI	29.474	95	63	3	271	362	1238	1331	0.066	43.1
sp|Q8N957|ANKF1_HUMAN	tr|A0A1U8CIY9|A0A1U8CIY9_MESAU	29.167	96	61	3	271	363	804	895	0.066	43.1
sp|Q8N957|ANKF1_HUMAN	tr|A0A1U8CIY9|A0A1U8CIY9_MESAU	29.213	89	61	1	266	354	369	455	0.55	40.0
sp|Q8N957|ANKF1_HUMAN	tr|W5J457|W5J457_ANODA	24.786	117	74	2	253	357	6058	6172	0.075	42.7
sp|Q8N957|ANKF1_HUMAN	tr|W5J457|W5J457_ANODA	27.200	125	67	6	289	394	2945	3064	3.1	37.7
sp|Q8N957|ANKF1_HUMAN	tr|W5J457|W5J457_ANODA	30.337	89	58	2	271	358	6773	6858	6.2	36.6
sp|Q8N957|ANKF1_HUMAN	tr|G1PSA7|G1PSA7_MYOLU	30.851	94	61	3	267	357	998	1090	0.076	42.7
sp|Q8N957|ANKF1_HUMAN	tr|A0A226N1K5|A0A226N1K5_CALSU	29.167	96	64	3	270	362	1045	1139	0.079	42.7
sp|Q8N957|ANKF1_HUMAN	tr|A0A0Q3UPU4|A0A0Q3UPU4_AMAAE	29.630	135	74	7	248	370	625	750	0.088	42.7
sp|Q8N957|ANKF1_HUMAN	tr|A0A1L8EMZ9|A0A1L8EMZ9_XENLA	30.526	95	62	3	271	362	1222	1315	0.090	42.7
sp|Q8N957|ANKF1_HUMAN	tr|A0A3B4TBR6|A0A3B4TBR6_SERDU	33.333	84	52	2	271	354	407	486	0.091	42.4
sp|Q8N957|ANKF1_HUMAN	tr|G3QC50|G3QC50_GASAC	32.000	100	60	4	267	362	490	585	0.092	42.4
sp|Q8N957|ANKF1_HUMAN	tr|A0A091WQT2|A0A091WQT2_OPIHO	29.167	96	64	3	270	362	1213	1307	0.094	42.4
sp|Q8N957|ANKF1_HUMAN	tr|A0A091DN56|A0A091DN56_FUKDA	27.660	94	65	2	271	363	860	951	0.095	42.4
sp|Q8N957|ANKF1_HUMAN	tr|R0KAM8|R0KAM8_ANAPL	29.474	95	63	3	271	362	1174	1267	0.096	42.4
sp|Q8N957|ANKF1_HUMAN	tr|A0A287B5A7|A0A287B5A7_PIG	29.605	152	78	6	232	371	554	688	0.10	42.4
sp|Q8N957|ANKF1_HUMAN	tr|R1E6Y8|R1E6Y8_EMIHU	35.821	67	39	1	133	199	35	97	0.10	41.6
sp|Q8N957|ANKF1_HUMAN	tr|R0K6C9|R0K6C9_ANAPL	26.829	123	80	3	271	392	25800	25913	0.10	42.4
sp|Q8N957|ANKF1_HUMAN	tr|R0K6C9|R0K6C9_ANAPL	29.000	100	66	2	268	366	25009	25104	0.11	42.4
sp|Q8N957|ANKF1_HUMAN	tr|R0K6C9|R0K6C9_ANAPL	28.125	96	64	2	271	366	22356	22446	0.28	41.2
sp|Q8N957|ANKF1_HUMAN	tr|R0K6C9|R0K6C9_ANAPL	30.303	99	60	3	271	366	21765	21857	1.0	39.3
sp|Q8N957|ANKF1_HUMAN	tr|R0K6C9|R0K6C9_ANAPL	29.213	89	55	2	268	354	22844	22926	1.2	38.9
sp|Q8N957|ANKF1_HUMAN	tr|R0K6C9|R0K6C9_ANAPL	28.723	94	55	3	271	358	21472	21559	1.8	38.5
sp|Q8N957|ANKF1_HUMAN	tr|R0K6C9|R0K6C9_ANAPL	30.000	110	70	3	262	367	20572	20678	2.8	37.7
sp|Q8N957|ANKF1_HUMAN	tr|R0K6C9|R0K6C9_ANAPL	29.333	75	51	1	283	357	20300	20372	4.6	37.0
sp|Q8N957|ANKF1_HUMAN	tr|R0K6C9|R0K6C9_ANAPL	28.000	100	68	2	271	369	19502	19598	7.5	36.2
sp|Q8N957|ANKF1_HUMAN	tr|A0A099ZFK7|A0A099ZFK7_TINGU	29.167	96	64	3	270	362	1228	1322	0.10	42.4
sp|Q8N957|ANKF1_HUMAN	tr|A0A1S3QVK0|A0A1S3QVK0_SALSA	26.357	129	78	3	252	366	54	179	0.11	42.0
sp|Q8N957|ANKF1_HUMAN	sp|Q94527|NFKB1_DROME	30.392	102	70	1	134	234	671	772	0.11	42.0
sp|Q8N957|ANKF1_HUMAN	tr|G3N4Z2|G3N4Z2_GASAC	31.395	86	51	3	271	354	15455	15534	0.11	42.4
sp|Q8N957|ANKF1_HUMAN	tr|G3N4Z2|G3N4Z2_GASAC	25.773	97	68	2	268	364	14370	14462	0.75	39.7
sp|Q8N957|ANKF1_HUMAN	tr|G3N4Z2|G3N4Z2_GASAC	27.586	87	59	1	268	354	18696	18778	0.83	39.7
sp|Q8N957|ANKF1_HUMAN	tr|G3N4Z2|G3N4Z2_GASAC	27.273	99	60	3	277	373	17623	17711	2.2	38.1
sp|Q8N957|ANKF1_HUMAN	tr|G3N4Z2|G3N4Z2_GASAC	27.835	97	62	3	268	361	7039	7130	3.2	37.7
sp|Q8N957|ANKF1_HUMAN	tr|G3N4Z2|G3N4Z2_GASAC	29.897	97	60	4	271	363	10117	10209	3.7	37.4
sp|Q8N957|ANKF1_HUMAN	tr|G3N4Z2|G3N4Z2_GASAC	27.835	97	60	3	268	356	11896	11990	7.2	36.6
sp|Q8N957|ANKF1_HUMAN	tr|G3N4Z2|G3N4Z2_GASAC	26.190	84	59	1	271	354	19487	19567	9.5	36.2
sp|Q8N957|ANKF1_HUMAN	tr|K7FKJ9|K7FKJ9_PELSI	36.842	76	44	2	136	210	237	309	0.11	42.0
sp|Q8N957|ANKF1_HUMAN	tr|G5BNA6|G5BNA6_HETGA	29.787	94	62	3	267	357	1234	1326	0.11	42.4
sp|Q8N957|ANKF1_HUMAN	tr|A0A2I2UP14|A0A2I2UP14_FELCA	25.275	182	114	7	197	357	1129	1309	0.12	42.4
sp|Q8N957|ANKF1_HUMAN	tr|F6UG83|F6UG83_HORSE	31.250	96	59	3	271	363	804	895	0.12	42.0
sp|Q8N957|ANKF1_HUMAN	tr|F6UG83|F6UG83_HORSE	28.947	114	69	4	266	376	369	473	5.9	36.6
sp|Q8N957|ANKF1_HUMAN	tr|A0A060WEK7|A0A060WEK7_ONCMY	27.132	129	79	4	252	366	13285	13412	0.12	42.4
sp|Q8N957|ANKF1_HUMAN	tr|A0A060WEK7|A0A060WEK7_ONCMY	27.586	87	59	1	268	354	12526	12608	0.17	41.6
sp|Q8N957|ANKF1_HUMAN	tr|A0A060WEK7|A0A060WEK7_ONCMY	32.075	106	65	3	262	363	12420	12522	0.50	40.0
sp|Q8N957|ANKF1_HUMAN	tr|A0A060WEK7|A0A060WEK7_ONCMY	29.474	95	62	3	271	363	287	378	2.9	37.7
sp|Q8N957|ANKF1_HUMAN	tr|A0A060WEK7|A0A060WEK7_ONCMY	28.440	109	62	4	257	359	8980	9078	3.1	37.7
sp|Q8N957|ANKF1_HUMAN	tr|A0A060WEK7|A0A060WEK7_ONCMY	30.233	86	52	2	271	354	9283	9362	5.7	36.6
sp|Q8N957|ANKF1_HUMAN	tr|A0A060WEK7|A0A060WEK7_ONCMY	34.066	91	56	3	271	359	11153	11241	7.2	36.6
sp|Q8N957|ANKF1_HUMAN	tr|G1NQ54|G1NQ54_MELGA	30.233	129	71	6	253	370	735	855	0.12	42.0
sp|Q8N957|ANKF1_HUMAN	tr|A0A087R2E1|A0A087R2E1_APTFO	29.167	96	64	3	270	362	1223	1317	0.12	42.0
sp|Q8N957|ANKF1_HUMAN	tr|H0Z5V1|H0Z5V1_TAEGU	30.000	90	59	2	272	361	779	864	0.13	42.0
sp|Q8N957|ANKF1_HUMAN	tr|A0A060W4G5|A0A060W4G5_ONCMY	26.357	129	80	4	252	366	11715	11842	0.15	42.0
sp|Q8N957|ANKF1_HUMAN	tr|A0A060W4G5|A0A060W4G5_ONCMY	28.409	88	57	2	268	354	10956	11038	0.34	40.8
sp|Q8N957|ANKF1_HUMAN	tr|A0A060W4G5|A0A060W4G5_ONCMY	31.132	106	66	3	262	363	10850	10952	2.9	37.7
sp|Q8N957|ANKF1_HUMAN	tr|A0A060W4G5|A0A060W4G5_ONCMY	26.549	113	68	4	266	373	9868	9970	3.3	37.7
sp|Q8N957|ANKF1_HUMAN	tr|A0A060W4G5|A0A060W4G5_ONCMY	30.233	86	52	2	271	354	7713	7792	5.5	37.0
sp|Q8N957|ANKF1_HUMAN	tr|A0A060W4G5|A0A060W4G5_ONCMY	28.440	109	62	4	257	359	7410	7508	7.7	36.2
sp|Q8N957|ANKF1_HUMAN	tr|A0A060W4G5|A0A060W4G5_ONCMY	30.435	92	61	2	271	361	4751	4840	8.4	36.2
sp|Q8N957|ANKF1_HUMAN	tr|A0A1S3NZ45|A0A1S3NZ45_SALSA	26.357	129	80	4	252	366	19933	20060	0.15	42.0
sp|Q8N957|ANKF1_HUMAN	tr|A0A1S3NZ45|A0A1S3NZ45_SALSA	26.437	87	60	1	268	354	19174	19256	0.23	41.2
sp|Q8N957|ANKF1_HUMAN	tr|A0A1S3NZ45|A0A1S3NZ45_SALSA	32.075	106	65	3	262	363	19068	19170	0.45	40.4
sp|Q8N957|ANKF1_HUMAN	tr|A0A1S3NZ45|A0A1S3NZ45_SALSA	29.474	95	62	3	271	363	6887	6978	2.5	37.7
sp|Q8N957|ANKF1_HUMAN	tr|A0A1S3NZ45|A0A1S3NZ45_SALSA	35.165	91	55	3	271	359	17801	17889	3.5	37.4
sp|Q8N957|ANKF1_HUMAN	tr|A0A1S3NZ45|A0A1S3NZ45_SALSA	30.233	86	52	2	271	354	15931	16010	4.3	37.4
sp|Q8N957|ANKF1_HUMAN	tr|A0A1S3NZ45|A0A1S3NZ45_SALSA	28.440	109	62	4	257	359	15628	15726	6.4	36.6
sp|Q8N957|ANKF1_HUMAN	tr|A0A1S3PNI2|A0A1S3PNI2_SALSA	26.718	131	77	5	252	366	25736	25863	0.15	42.0
sp|Q8N957|ANKF1_HUMAN	tr|A0A1S3PNI2|A0A1S3PNI2_SALSA	28.409	88	57	2	268	354	24977	25059	0.29	40.8
sp|Q8N957|ANKF1_HUMAN	tr|A0A1S3PNI2|A0A1S3PNI2_SALSA	31.132	106	66	3	262	363	24871	24973	1.9	38.5
sp|Q8N957|ANKF1_HUMAN	tr|A0A1S3PNI2|A0A1S3PNI2_SALSA	30.233	86	52	2	271	354	21734	21813	4.5	37.0
sp|Q8N957|ANKF1_HUMAN	tr|A0A1S3PNI2|A0A1S3PNI2_SALSA	29.474	95	62	3	271	363	12693	12784	4.7	37.0
sp|Q8N957|ANKF1_HUMAN	tr|A0A1S3PNI2|A0A1S3PNI2_SALSA	28.440	109	62	4	257	359	21431	21529	5.5	37.0
sp|Q8N957|ANKF1_HUMAN	tr|A0A1S3PNI2|A0A1S3PNI2_SALSA	25.664	113	69	4	266	373	23889	23991	6.9	36.6
sp|Q8N957|ANKF1_HUMAN	tr|A0A1S3PNI2|A0A1S3PNI2_SALSA	27.835	97	61	3	270	363	22718	22808	9.7	36.2
sp|Q8N957|ANKF1_HUMAN	tr|A0A455AHF3|A0A455AHF3_PHYMC	28.662	157	81	6	227	371	685	822	0.15	42.0
sp|Q8N957|ANKF1_HUMAN	tr|E9HQE1|E9HQE1_DAPPU	31.169	77	50	2	125	198	163	239	0.16	40.8
sp|Q8N957|ANKF1_HUMAN	tr|R0LYW0|R0LYW0_ANAPL	29.333	150	81	6	232	371	231	365	0.16	41.6
sp|Q8N957|ANKF1_HUMAN	tr|A0A060WJM9|A0A060WJM9_ONCMY	28.889	135	72	5	271	397	11752	11870	0.16	42.0
sp|Q8N957|ANKF1_HUMAN	tr|A0A060WJM9|A0A060WJM9_ONCMY	28.713	101	65	3	268	366	9860	9955	0.29	41.2
sp|Q8N957|ANKF1_HUMAN	tr|A0A060WJM9|A0A060WJM9_ONCMY	28.125	128	80	5	271	390	4502	4625	0.33	40.8
sp|Q8N957|ANKF1_HUMAN	tr|A0A060WJM9|A0A060WJM9_ONCMY	24.893	233	145	7	176	389	13708	13929	0.41	40.4
sp|Q8N957|ANKF1_HUMAN	tr|A0A060WJM9|A0A060WJM9_ONCMY	33.333	87	46	2	282	363	2749	2828	0.55	40.0
sp|Q8N957|ANKF1_HUMAN	tr|A0A060WJM9|A0A060WJM9_ONCMY	27.711	166	75	7	218	360	8431	8574	1.4	38.9
sp|Q8N957|ANKF1_HUMAN	tr|A0A060WJM9|A0A060WJM9_ONCMY	21.333	150	102	2	218	354	13853	13999	1.4	38.9
sp|Q8N957|ANKF1_HUMAN	tr|A0A060WJM9|A0A060WJM9_ONCMY	28.421	95	63	3	271	363	915	1006	1.5	38.5
sp|Q8N957|ANKF1_HUMAN	tr|A0A060WJM9|A0A060WJM9_ONCMY	30.097	103	65	5	269	367	12040	12139	6.5	36.6
sp|Q8N957|ANKF1_HUMAN	tr|F6TME6|F6TME6_HORSE	33.871	62	40	1	137	198	643	703	0.16	41.6
sp|Q8N957|ANKF1_HUMAN	tr|H9GE89|H9GE89_ANOCA	29.365	126	75	4	243	358	535	656	0.17	41.6
sp|Q8N957|ANKF1_HUMAN	tr|A9T487|A9T487_PHYPA	36.364	88	48	4	270	357	474	553	0.17	41.6
sp|Q8N957|ANKF1_HUMAN	tr|A0A1S3FH45|A0A1S3FH45_DIPOR	34.848	66	39	1	133	198	140	201	0.18	40.8
sp|Q8N957|ANKF1_HUMAN	tr|A0A091J270|A0A091J270_EGRGA	29.474	95	63	3	271	362	1224	1317	0.18	41.6
sp|Q8N957|ANKF1_HUMAN	tr|R1EC32|R1EC32_EMIHU	35.821	67	39	1	133	199	306	368	0.19	41.2
sp|Q8N957|ANKF1_HUMAN	tr|A0A1L8EUE6|A0A1L8EUE6_XENLA	30.526	95	62	3	271	362	1222	1315	0.19	41.6
sp|Q8N957|ANKF1_HUMAN	tr|E9HFJ3|E9HFJ3_DAPPU	32.000	100	63	4	133	228	68	166	0.19	40.0
sp|Q8N957|ANKF1_HUMAN	tr|A0A2U3VHT3|A0A2U3VHT3_ODORO	31.111	90	58	3	271	357	1220	1308	0.20	41.6
sp|Q8N957|ANKF1_HUMAN	tr|A0A2U3VHT3|A0A2U3VHT3_ODORO	29.032	93	56	3	268	357	1531	1616	9.2	35.8
sp|Q8N957|ANKF1_HUMAN	tr|L5K203|L5K203_PTEAL	30.496	141	70	5	243	371	241	365	0.20	41.2
sp|Q8N957|ANKF1_HUMAN	tr|A0A060Y8W5|A0A060Y8W5_ONCMY	30.769	104	60	3	271	368	76	173	0.20	41.6
sp|Q8N957|ANKF1_HUMAN	tr|A0A3Q1M9Y6|A0A3Q1M9Y6_BOVIN	31.250	96	59	3	271	363	804	895	0.21	41.2
sp|Q8N957|ANKF1_HUMAN	tr|A0A3Q0CRY2|A0A3Q0CRY2_MESAU	28.030	132	76	7	249	370	728	850	0.21	41.2
sp|Q8N957|ANKF1_HUMAN	tr|A0A384CDA6|A0A384CDA6_URSMA	30.851	94	62	2	271	363	804	895	0.21	41.2
sp|Q8N957|ANKF1_HUMAN	tr|W5P3R5|W5P3R5_SHEEP	28.947	152	79	6	232	371	592	726	0.21	41.2
sp|Q8N957|ANKF1_HUMAN	tr|E2RL61|E2RL61_CANLF	30.108	93	61	2	271	363	804	892	0.21	41.2
sp|Q8N957|ANKF1_HUMAN	tr|A0A4X2KRY4|A0A4X2KRY4_VOMUR	31.111	90	58	3	271	357	1212	1300	0.22	41.2
sp|Q8N957|ANKF1_HUMAN	tr|A0A444YSV5|A0A444YSV5_ARAHY	31.507	73	46	1	126	198	535	603	0.23	41.2
sp|Q8N957|ANKF1_HUMAN	tr|A0A2I0MJB6|A0A2I0MJB6_COLLI	30.000	90	59	2	272	361	747	832	0.23	41.2
sp|Q8N957|ANKF1_HUMAN	tr|A0A151MI88|A0A151MI88_ALLMI	32.099	81	51	2	131	210	214	291	0.23	41.2
sp|Q8N957|ANKF1_HUMAN	tr|A0A1S3GIN4|A0A1S3GIN4_DIPOR	31.183	93	57	3	274	363	761	849	0.23	41.2
sp|Q8N957|ANKF1_HUMAN	tr|H0WXD2|H0WXD2_OTOGA	30.435	138	75	7	238	357	755	889	0.24	41.2
sp|Q8N957|ANKF1_HUMAN	tr|A0A1S3MQB4|A0A1S3MQB4_SALSA	31.034	87	54	2	271	357	334	414	0.24	41.2
sp|Q8N957|ANKF1_HUMAN	tr|A0A3Q0GUY1|A0A3Q0GUY1_ALLSI	32.099	81	51	2	131	210	214	291	0.25	40.8
sp|Q8N957|ANKF1_HUMAN	tr|A0A5F4W0K1|A0A5F4W0K1_CALJA	28.947	152	79	6	232	371	578	712	0.25	41.2
sp|Q8N957|ANKF1_HUMAN	tr|A0A2I3RV08|A0A2I3RV08_PANTR	28.947	152	79	6	232	371	584	718	0.25	41.2
sp|Q8N957|ANKF1_HUMAN	tr|A0A2R9BCD7|A0A2R9BCD7_PANPA	28.947	152	79	6	232	371	584	718	0.25	41.2
sp|Q8N957|ANKF1_HUMAN	tr|A0A445CUA2|A0A445CUA2_ARAHY	31.507	73	46	1	126	198	535	603	0.25	40.8
sp|Q8N957|ANKF1_HUMAN	tr|A0A2I0MBT5|A0A2I0MBT5_COLLI	30.851	94	59	2	137	227	241	331	0.25	40.8
sp|Q8N957|ANKF1_HUMAN	tr|R0K3B6|R0K3B6_ANAPL	29.457	129	72	6	253	370	733	853	0.26	41.2
sp|Q8N957|ANKF1_HUMAN	tr|A0A1S3R3B5|A0A1S3R3B5_SALSA	30.000	90	57	2	271	360	339	422	0.26	41.2
sp|Q8N957|ANKF1_HUMAN	tr|H2NWD5|H2NWD5_PONAB	28.947	152	79	6	232	371	548	682	0.26	41.2
sp|Q8N957|ANKF1_HUMAN	tr|A0A2K6UKZ8|A0A2K6UKZ8_SAIBB	28.947	152	79	6	232	371	576	710	0.26	40.8
sp|Q8N957|ANKF1_HUMAN	tr|A0A0D9RZS9|A0A0D9RZS9_CHLSB	28.947	152	79	6	232	371	549	683	0.27	40.8
sp|Q8N957|ANKF1_HUMAN	tr|F6RRI0|F6RRI0_MACMU	28.947	152	79	6	232	371	576	710	0.27	40.8
sp|Q8N957|ANKF1_HUMAN	tr|G3QWN3|G3QWN3_GORGO	28.947	152	79	6	232	371	576	710	0.27	40.8
sp|Q8N957|ANKF1_HUMAN	sp|P43146|DCC_HUMAN	28.947	152	79	6	232	371	576	710	0.27	40.8
sp|Q8N957|ANKF1_HUMAN	tr|A0A2I0MRV6|A0A2I0MRV6_COLLI	28.358	134	77	6	248	370	728	853	0.27	40.8
sp|Q8N957|ANKF1_HUMAN	tr|A0A2K5D1V7|A0A2K5D1V7_AOTNA	28.947	152	79	6	232	371	576	710	0.27	40.8
sp|Q8N957|ANKF1_HUMAN	tr|K7G6C5|K7G6C5_PELSI	29.885	87	55	2	271	357	336	416	0.27	40.8
sp|Q8N957|ANKF1_HUMAN	tr|H0UXK1|H0UXK1_CAVPO	28.947	152	79	6	232	371	206	340	0.27	40.8
sp|Q8N957|ANKF1_HUMAN	tr|G1RMH8|G1RMH8_NOMLE	28.947	152	79	6	232	371	576	710	0.27	40.8
sp|Q8N957|ANKF1_HUMAN	tr|A0A2K5V8I9|A0A2K5V8I9_MACFA	28.947	152	79	6	232	371	576	710	0.27	40.8
sp|Q8N957|ANKF1_HUMAN	tr|A0A2I3LPB9|A0A2I3LPB9_PAPAN	28.947	152	79	6	232	371	576	710	0.28	40.8
sp|Q8N957|ANKF1_HUMAN	tr|H0ZPM4|H0ZPM4_TAEGU	29.457	129	72	6	253	370	733	853	0.28	40.8
sp|Q8N957|ANKF1_HUMAN	tr|A0A5G3KMV3|A0A5G3KMV3_XENTR	31.034	87	54	2	271	357	322	402	0.28	40.8
sp|Q8N957|ANKF1_HUMAN	tr|A0A5G3KMV3|A0A5G3KMV3_XENTR	31.250	96	62	4	262	357	410	501	5.8	36.6
sp|Q8N957|ANKF1_HUMAN	tr|A0A091WH42|A0A091WH42_OPIHO	38.095	63	36	1	137	199	240	299	0.29	40.8
sp|Q8N957|ANKF1_HUMAN	tr|A0A3Q1MC37|A0A3Q1MC37_BOVIN	28.947	152	79	6	232	371	525	659	0.29	40.8
sp|Q8N957|ANKF1_HUMAN	tr|A0A0D9REH1|A0A0D9REH1_CHLSB	39.344	61	33	1	138	198	137	193	0.29	40.0
sp|Q8N957|ANKF1_HUMAN	tr|A0A087RGS9|A0A087RGS9_APTFO	30.000	90	59	2	272	361	709	794	0.29	40.8
sp|Q8N957|ANKF1_HUMAN	tr|A0A194QJ60|A0A194QJ60_PAPXU	26.966	89	56	2	110	198	77	156	0.29	40.4
sp|Q8N957|ANKF1_HUMAN	tr|A0A099Z1Q4|A0A099Z1Q4_TINGU	30.000	90	59	2	272	361	703	788	0.29	40.8
sp|Q8N957|ANKF1_HUMAN	tr|A0A452G1T0|A0A452G1T0_CAPHI	28.947	152	79	6	232	371	525	659	0.30	40.8
sp|Q8N957|ANKF1_HUMAN	tr|Q9VQI1|Q9VQI1_DROME	30.303	99	54	4	135	223	74	167	0.30	40.0
sp|Q8N957|ANKF1_HUMAN	tr|A0A3Q0G2G7|A0A3Q0G2G7_ALLSI	28.667	150	82	6	232	371	576	710	0.30	40.8
sp|Q8N957|ANKF1_HUMAN	tr|A0A0Q3LSJ0|A0A0Q3LSJ0_AMAAE	26.829	123	78	5	251	362	1421	1542	0.31	40.8
sp|Q8N957|ANKF1_HUMAN	tr|A0A1L8HMS8|A0A1L8HMS8_XENLA	31.034	87	54	2	271	357	315	395	0.31	40.8
sp|Q8N957|ANKF1_HUMAN	tr|I3M2K2|I3M2K2_ICTTR	28.302	159	85	6	232	378	576	717	0.31	40.8
sp|Q8N957|ANKF1_HUMAN	tr|G1MS95|G1MS95_MELGA	27.778	108	63	4	266	367	752	850	0.31	40.8
sp|Q8N957|ANKF1_HUMAN	tr|A0A1S3FCN9|A0A1S3FCN9_DIPOR	29.078	141	81	5	232	360	576	709	0.31	40.8
sp|Q8N957|ANKF1_HUMAN	tr|A0A091WRX9|A0A091WRX9_OPIHO	30.000	90	59	2	272	361	786	871	0.32	40.8
sp|Q8N957|ANKF1_HUMAN	sp|Q64487|PTPRD_MOUSE	29.710	138	76	6	238	357	870	1004	0.32	40.8
sp|Q8N957|ANKF1_HUMAN	tr|F1PAZ4|F1PAZ4_CANLF	28.947	152	79	6	232	371	545	679	0.32	40.8
sp|Q8N957|ANKF1_HUMAN	tr|A0A1S3MSA4|A0A1S3MSA4_SALSA	27.500	120	71	7	248	357	739	852	0.32	40.8
sp|Q8N957|ANKF1_HUMAN	tr|H0X2Y4|H0X2Y4_OTOGA	27.381	168	97	6	232	389	548	700	0.32	40.8
sp|Q8N957|ANKF1_HUMAN	tr|A0A384CAB3|A0A384CAB3_URSMA	28.947	152	79	6	232	371	570	704	0.33	40.8
sp|Q8N957|ANKF1_HUMAN	tr|A0A2K3CTM6|A0A2K3CTM6_CHLRE	33.333	72	43	1	127	198	897	963	0.34	40.8
sp|Q8N957|ANKF1_HUMAN	tr|A0A093GSE4|A0A093GSE4_DRYPU	30.000	90	59	2	272	361	739	824	0.34	40.4
sp|Q8N957|ANKF1_HUMAN	tr|G5BHX6|G5BHX6_HETGA	28.723	94	64	2	271	363	806	897	0.34	40.8
sp|Q8N957|ANKF1_HUMAN	tr|A0A087QTE6|A0A087QTE6_APTFO	28.667	150	82	6	232	371	576	710	0.34	40.4
sp|Q8N957|ANKF1_HUMAN	tr|A0A3B4TBR1|A0A3B4TBR1_SERDU	26.415	106	65	4	271	373	583	678	0.34	40.8
sp|Q8N957|ANKF1_HUMAN	tr|A0A3B4TBR1|A0A3B4TBR1_SERDU	27.586	87	59	1	268	354	1314	1396	2.4	37.7
sp|Q8N957|ANKF1_HUMAN	tr|A0A2U4BHD7|A0A2U4BHD7_TURTR	27.632	152	81	6	232	371	576	710	0.35	40.4
sp|Q8N957|ANKF1_HUMAN	tr|A0A1S2ZH28|A0A1S2ZH28_ERIEU	28.947	152	79	6	232	371	576	710	0.35	40.4
sp|Q8N957|ANKF1_HUMAN	tr|A0A2U3VIW7|A0A2U3VIW7_ODORO	29.787	94	63	2	271	363	804	895	0.35	40.4
sp|Q8N957|ANKF1_HUMAN	tr|G5BQG3|G5BQG3_HETGA	29.710	138	76	6	238	357	734	868	0.36	40.4
sp|Q8N957|ANKF1_HUMAN	tr|H2S8C2|H2S8C2_TAKRU	29.808	104	61	3	271	368	246	343	0.36	40.4
sp|Q8N957|ANKF1_HUMAN	tr|K7FVF1|K7FVF1_PELSI	34.483	87	52	2	273	358	10	92	0.36	40.4
sp|Q8N957|ANKF1_HUMAN	tr|A0A2K5XGV0|A0A2K5XGV0_MANLE	29.787	141	71	5	243	371	165	289	0.36	40.4
sp|Q8N957|ANKF1_HUMAN	tr|A0A093FUV7|A0A093FUV7_DRYPU	29.885	87	55	2	271	357	288	368	0.36	40.4
sp|Q8N957|ANKF1_HUMAN	tr|G1S7F4|G1S7F4_NOMLE	29.710	138	76	6	238	357	870	1004	0.36	40.4
sp|Q8N957|ANKF1_HUMAN	tr|A0A3B4TWD7|A0A3B4TWD7_SERDU	30.769	104	60	3	271	368	311	408	0.36	40.4
sp|Q8N957|ANKF1_HUMAN	tr|A0A151MWI4|A0A151MWI4_ALLMI	28.667	150	82	6	232	371	565	699	0.37	40.4
sp|Q8N957|ANKF1_HUMAN	tr|G3NVE3|G3NVE3_GASAC	32.941	85	55	2	273	357	810	892	0.37	40.4
sp|Q8N957|ANKF1_HUMAN	tr|G3P1Y4|G3P1Y4_GASAC	31.034	87	54	2	271	357	335	415	0.37	40.4
sp|Q8N957|ANKF1_HUMAN	tr|A0A5F5Q0J7|A0A5F5Q0J7_HORSE	28.947	152	79	6	232	371	576	710	0.37	40.4
sp|Q8N957|ANKF1_HUMAN	tr|A0A2U3X0Q2|A0A2U3X0Q2_ODORO	29.787	141	71	5	243	371	353	477	0.38	40.4
sp|Q8N957|ANKF1_HUMAN	tr|A0A3B5JYU3|A0A3B5JYU3_TAKRU	25.000	204	127	7	169	357	667	859	0.38	40.4
sp|Q8N957|ANKF1_HUMAN	tr|A0A452DWY7|A0A452DWY7_CAPHI	29.167	96	61	3	271	363	804	895	0.38	40.4
sp|Q8N957|ANKF1_HUMAN	tr|G3SPK9|G3SPK9_LOXAF	28.289	152	80	6	232	371	548	682	0.38	40.4
sp|Q8N957|ANKF1_HUMAN	tr|A0A0Q3PE43|A0A0Q3PE43_AMAAE	30.000	90	59	2	272	361	720	805	0.38	40.4
sp|Q8N957|ANKF1_HUMAN	tr|A0A1S3LZR0|A0A1S3LZR0_SALSA	28.889	90	58	2	271	360	339	422	0.38	40.4
sp|Q8N957|ANKF1_HUMAN	tr|H0YR81|H0YR81_TAEGU	29.885	87	55	2	271	357	288	368	0.39	40.4
sp|Q8N957|ANKF1_HUMAN	tr|A0A0Q3PP33|A0A0Q3PP33_AMAAE	31.461	89	52	3	269	357	319	398	0.40	40.4
sp|Q8N957|ANKF1_HUMAN	tr|G3UQ69|G3UQ69_MELGA	29.885	87	55	2	271	357	319	399	0.40	40.4
sp|Q8N957|ANKF1_HUMAN	tr|A0A3B4US74|A0A3B4US74_SERDU	29.808	104	61	3	271	368	269	366	0.40	40.4
sp|Q8N957|ANKF1_HUMAN	tr|A0A2K6FZ71|A0A2K6FZ71_PROCO	28.090	89	62	1	266	354	369	455	0.41	40.4
sp|Q8N957|ANKF1_HUMAN	tr|H9G6H2|H9G6H2_ANOCA	35.294	85	50	3	285	368	797	877	0.41	40.4
sp|Q8N957|ANKF1_HUMAN	tr|A0A3Q0DU01|A0A3Q0DU01_TARSY	29.787	141	71	5	243	371	241	365	0.41	40.4
sp|Q8N957|ANKF1_HUMAN	tr|A0A2I0LQJ0|A0A2I0LQJ0_COLLI	29.885	87	55	2	271	357	191	271	0.41	40.4
sp|Q8N957|ANKF1_HUMAN	tr|A0A139WL79|A0A139WL79_TRICA	26.515	132	79	4	271	391	10750	10874	0.41	40.4
sp|Q8N957|ANKF1_HUMAN	tr|A0A087RBA8|A0A087RBA8_APTFO	29.885	87	55	2	271	357	291	371	0.41	40.4
sp|Q8N957|ANKF1_HUMAN	tr|A0A091JRG1|A0A091JRG1_EGRGA	29.885	87	55	2	271	357	287	367	0.42	40.4
sp|Q8N957|ANKF1_HUMAN	tr|F6WGQ7|F6WGQ7_XENTR	26.471	102	70	2	265	366	934	1030	0.42	40.4
sp|Q8N957|ANKF1_HUMAN	tr|A0A445E0A7|A0A445E0A7_ARAHY	41.270	63	34	1	134	196	104	163	0.43	40.0
sp|Q8N957|ANKF1_HUMAN	tr|A0A099Z9U3|A0A099Z9U3_TINGU	33.000	100	52	3	273	371	5	90	0.43	40.0
sp|Q8N957|ANKF1_HUMAN	tr|W5PAA5|W5PAA5_SHEEP	29.167	96	61	3	271	363	807	898	0.43	40.4
sp|Q8N957|ANKF1_HUMAN	tr|A0A2K5MCR2|A0A2K5MCR2_CERAT	32.990	97	56	4	271	363	802	893	0.43	40.4
sp|Q8N957|ANKF1_HUMAN	tr|A0A4X2KPL8|A0A4X2KPL8_VOMUR	32.967	91	49	4	279	364	664	747	0.43	40.4
sp|Q8N957|ANKF1_HUMAN	tr|L5KTA9|L5KTA9_PTEAL	29.464	112	75	1	111	222	53	160	0.43	40.0
sp|Q8N957|ANKF1_HUMAN	tr|A0A151N1M4|A0A151N1M4_ALLMI	35.294	85	50	3	285	368	890	970	0.43	40.4
sp|Q8N957|ANKF1_HUMAN	tr|M3YGG9|M3YGG9_MUSPF	29.787	141	71	5	243	371	309	433	0.44	40.4
sp|Q8N957|ANKF1_HUMAN	tr|A0A087QXW8|A0A087QXW8_APTFO	29.457	129	72	6	253	370	733	853	0.44	40.0
sp|Q8N957|ANKF1_HUMAN	tr|A0A3B4V2E9|A0A3B4V2E9_SERDU	34.884	86	51	3	274	358	612	693	0.45	40.4
sp|Q8N957|ANKF1_HUMAN	tr|A0A1S3FZ63|A0A1S3FZ63_DIPOR	28.261	138	78	5	238	357	848	982	0.45	40.4
sp|Q8N957|ANKF1_HUMAN	tr|A0A060XY09|A0A060XY09_ONCMY	31.034	87	54	2	271	357	181	261	0.46	40.0
sp|Q8N957|ANKF1_HUMAN	tr|A0A444YRB5|A0A444YRB5_ARAHY	33.333	96	55	3	129	218	19	111	0.46	40.0
sp|Q8N957|ANKF1_HUMAN	tr|A0A1S3T3V9|A0A1S3T3V9_SALSA	31.034	87	54	2	271	357	387	467	0.47	40.0
sp|Q8N957|ANKF1_HUMAN	tr|A0A5G3KZ44|A0A5G3KZ44_XENTR	26.471	102	70	2	265	366	90	186	0.47	40.0
sp|Q8N957|ANKF1_HUMAN	tr|A0A226MUA2|A0A226MUA2_CALSU	29.885	87	55	2	271	357	353	433	0.48	40.0
sp|Q8N957|ANKF1_HUMAN	tr|G3PRM9|G3PRM9_GASAC	29.808	104	61	3	271	368	302	399	0.49	40.0
sp|Q8N957|ANKF1_HUMAN	sp|P70211|DCC_MOUSE	28.289	152	80	6	232	371	576	710	0.49	40.0
sp|Q8N957|ANKF1_HUMAN	tr|A0A3B4V064|A0A3B4V064_SERDU	28.125	96	46	2	262	354	338	413	0.50	39.7
sp|Q8N957|ANKF1_HUMAN	tr|G3NMX5|G3NMX5_GASAC	31.868	91	58	2	270	357	1202	1291	0.51	40.0
sp|Q8N957|ANKF1_HUMAN	tr|A0A3Q0FY34|A0A3Q0FY34_ALLSI	29.885	87	55	2	271	357	387	467	0.52	40.0
sp|Q8N957|ANKF1_HUMAN	tr|A0A2K6GL26|A0A2K6GL26_PROCO	29.710	138	76	7	238	357	736	870	0.53	40.0
sp|Q8N957|ANKF1_HUMAN	tr|H2PS61|H2PS61_PONAB	28.986	138	77	6	238	357	636	770	0.54	40.0
sp|Q8N957|ANKF1_HUMAN	tr|A0A151P119|A0A151P119_ALLMI	29.885	87	55	2	271	357	318	398	0.54	40.0
sp|Q8N957|ANKF1_HUMAN	sp|P23468|PTPRD_HUMAN	28.986	138	77	6	238	357	870	1004	0.54	40.0
sp|Q8N957|ANKF1_HUMAN	tr|A0A067QUS1|A0A067QUS1_ZOONE	33.871	62	38	1	134	195	268	326	0.54	39.7
sp|Q8N957|ANKF1_HUMAN	tr|A0A2R9AVC6|A0A2R9AVC6_PANPA	28.986	138	77	6	238	357	857	991	0.55	40.0
sp|Q8N957|ANKF1_HUMAN	tr|G1NAV9|G1NAV9_MELGA	28.889	90	60	2	272	361	803	888	0.55	40.0
sp|Q8N957|ANKF1_HUMAN	tr|A0A5G3ISR0|A0A5G3ISR0_XENTR	29.114	79	55	1	136	214	531	608	0.56	39.7
sp|Q8N957|ANKF1_HUMAN	tr|A0A091HVV8|A0A091HVV8_CALAN	30.000	90	59	2	272	361	702	787	0.56	39.7
sp|Q8N957|ANKF1_HUMAN	tr|A0A5F9CFG8|A0A5F9CFG8_RABIT	29.710	138	76	7	238	357	857	991	0.57	40.0
sp|Q8N957|ANKF1_HUMAN	tr|A0A287D609|A0A287D609_ICTTR	31.206	141	70	8	238	357	861	995	0.57	40.0
sp|Q8N957|ANKF1_HUMAN	tr|F1MR67|F1MR67_BOVIN	31.959	97	51	4	266	356	823	910	0.57	40.0
sp|Q8N957|ANKF1_HUMAN	tr|W5NPQ0|W5NPQ0_SHEEP	31.959	97	51	4	266	356	859	946	0.57	40.0
sp|Q8N957|ANKF1_HUMAN	tr|A0A3B4UD17|A0A3B4UD17_SERDU	31.000	100	65	2	271	367	1297	1395	0.58	40.0
sp|Q8N957|ANKF1_HUMAN	tr|A0A3Q0HPJ7|A0A3Q0HPJ7_ALLSI	24.390	123	77	4	268	379	1066	1183	0.58	40.0
sp|Q8N957|ANKF1_HUMAN	tr|A0A060YFK4|A0A060YFK4_ONCMY	31.034	87	54	2	271	357	76	156	0.58	39.3
sp|Q8N957|ANKF1_HUMAN	tr|H2R6T3|H2R6T3_PANTR	28.986	138	77	6	238	357	857	991	0.59	40.0
sp|Q8N957|ANKF1_HUMAN	tr|A0A1S3NUT4|A0A1S3NUT4_SALSA	29.167	120	67	5	248	356	706	818	0.59	39.7
sp|Q8N957|ANKF1_HUMAN	tr|F7AXD4|F7AXD4_ORNAN	28.713	101	66	4	267	362	13	112	0.60	39.3
sp|Q8N957|ANKF1_HUMAN	tr|F7AXD4|F7AXD4_ORNAN	28.571	91	53	3	271	357	155	237	1.6	38.1
sp|Q8N957|ANKF1_HUMAN	tr|M3WHY3|M3WHY3_FELCA	29.412	153	77	7	232	371	576	710	0.60	39.7
sp|Q8N957|ANKF1_HUMAN	tr|H9GME4|H9GME4_ANOCA	30.000	90	56	2	268	356	755	838	0.60	39.7
sp|Q8N957|ANKF1_HUMAN	tr|G1PE73|G1PE73_MYOLU	30.469	128	71	4	243	358	258	379	0.61	39.7
sp|Q8N957|ANKF1_HUMAN	tr|E9HU96|E9HU96_DAPPU	33.803	71	43	1	125	195	7	73	0.61	38.1
sp|Q8N957|ANKF1_HUMAN	tr|A0A3Q0G2B5|A0A3Q0G2B5_ALLSI	37.500	64	38	1	137	198	104	167	0.62	38.9
sp|Q8N957|ANKF1_HUMAN	tr|F7D5A4|F7D5A4_XENTR	29.487	78	54	1	137	214	527	603	0.62	39.7
sp|Q8N957|ANKF1_HUMAN	tr|A0A1L8HW63|A0A1L8HW63_XENLA	31.034	87	54	2	271	357	2	82	0.62	38.9
sp|Q8N957|ANKF1_HUMAN	tr|A0A1U7QIP0|A0A1U7QIP0_MESAU	28.289	152	80	6	232	371	576	710	0.63	39.7
sp|Q8N957|ANKF1_HUMAN	tr|A0A0L0C2P9|A0A0L0C2P9_LUCCU	30.337	89	59	2	291	378	3363	3449	0.64	40.0
sp|Q8N957|ANKF1_HUMAN	tr|A0A1S3WDL2|A0A1S3WDL2_ERIEU	28.986	138	77	7	238	357	874	1008	0.64	39.7
sp|Q8N957|ANKF1_HUMAN	tr|A0A5G3L190|A0A5G3L190_XENTR	26.471	102	70	2	265	366	705	801	0.65	39.7
sp|Q8N957|ANKF1_HUMAN	tr|F7CYM3|F7CYM3_XENTR	29.114	79	55	1	136	214	510	587	0.65	39.7
sp|Q8N957|ANKF1_HUMAN	tr|G3RJH5|G3RJH5_GORGO	28.986	138	77	6	238	357	870	1004	0.65	39.7
sp|Q8N957|ANKF1_HUMAN	tr|A0A226MQX8|A0A226MQX8_CALSU	33.721	86	50	4	285	368	908	988	0.65	39.7
sp|Q8N957|ANKF1_HUMAN	tr|R7VNT9|R7VNT9_COLLI	31.034	87	58	1	271	357	784	868	0.65	39.7
sp|Q8N957|ANKF1_HUMAN	tr|H0V1B3|H0V1B3_CAVPO	29.710	138	76	6	238	357	725	859	0.66	39.7
sp|Q8N957|ANKF1_HUMAN	tr|U3F4G4|U3F4G4_CALJA	28.986	138	77	6	238	357	870	1004	0.67	39.7
sp|Q8N957|ANKF1_HUMAN	tr|A0A384CSK8|A0A384CSK8_URSMA	30.108	93	61	2	269	358	750	841	0.67	39.7
sp|Q8N957|ANKF1_HUMAN	tr|G5B2E4|G5B2E4_HETGA	29.078	141	72	5	243	371	241	365	0.68	39.7
sp|Q8N957|ANKF1_HUMAN	tr|Q9LF32|Q9LF32_ARATH	29.730	74	49	1	136	209	189	259	0.68	39.3
sp|Q8N957|ANKF1_HUMAN	tr|A0A3B4VF65|A0A3B4VF65_SERDU	26.471	170	105	6	271	428	556	717	0.69	39.7
sp|Q8N957|ANKF1_HUMAN	tr|A0A1S3KX55|A0A1S3KX55_SALSA	27.132	129	77	4	252	366	1136	1261	0.69	39.7
sp|Q8N957|ANKF1_HUMAN	tr|A0A1S3KX55|A0A1S3KX55_SALSA	29.545	88	56	2	268	354	376	458	2.7	37.7
sp|Q8N957|ANKF1_HUMAN	tr|Q7SDF9|Q7SDF9_NEUCR	31.765	85	53	3	131	214	497	577	0.70	39.7
sp|Q8N957|ANKF1_HUMAN	tr|A0A067R8N5|A0A067R8N5_ZOONE	27.358	106	67	4	268	370	679	777	0.70	39.7
sp|Q8N957|ANKF1_HUMAN	tr|G1N467|G1N467_MELGA	33.721	86	50	4	285	368	906	986	0.71	39.7
sp|Q8N957|ANKF1_HUMAN	tr|A0A3Q0GKW7|A0A3Q0GKW7_ALLSI	35.294	85	50	3	285	368	300	380	0.73	39.7
sp|Q8N957|ANKF1_HUMAN	tr|G3SSX9|G3SSX9_LOXAF	30.208	96	60	3	271	363	805	896	0.74	39.7
sp|Q8N957|ANKF1_HUMAN	tr|G1SRL1|G1SRL1_RABIT	30.851	94	62	2	271	363	804	895	0.77	39.7
sp|Q8N957|ANKF1_HUMAN	tr|G1SRL1|G1SRL1_RABIT	28.261	92	58	2	266	354	369	455	3.9	37.4
sp|Q8N957|ANKF1_HUMAN	tr|H2SP20|H2SP20_TAKRU	26.718	131	84	4	251	370	1346	1475	0.79	39.7
sp|Q8N957|ANKF1_HUMAN	tr|A0A5G2RB78|A0A5G2RB78_PIG	28.986	138	77	6	238	357	877	1011	0.79	39.7
sp|Q8N957|ANKF1_HUMAN	sp|Q4R3S3|ANKR7_MACFA	37.705	61	34	1	138	198	135	191	0.80	38.5
sp|Q8N957|ANKF1_HUMAN	tr|F1SJF3|F1SJF3_PIG	31.818	66	41	1	133	198	138	199	0.81	38.5
sp|Q8N957|ANKF1_HUMAN	tr|A0A1S3M709|A0A1S3M709_SALSA	33.846	65	41	1	139	203	201	263	0.84	39.3
sp|Q8N957|ANKF1_HUMAN	tr|E9HTZ5|E9HTZ5_DAPPU	34.146	82	40	2	125	196	30	107	0.85	38.1
sp|Q8N957|ANKF1_HUMAN	tr|A0A0L0C8K1|A0A0L0C8K1_LUCCU	30.488	82	51	2	118	198	85	161	0.86	39.3
sp|Q8N957|ANKF1_HUMAN	sp|Q9SQK3|EM506_ARATH	41.304	46	24	1	156	201	236	278	0.86	38.5
sp|Q8N957|ANKF1_HUMAN	tr|W5JN07|W5JN07_ANODA	29.231	65	46	0	134	198	844	908	0.87	39.3
sp|Q8N957|ANKF1_HUMAN	tr|A0A2K5V162|A0A2K5V162_MACFA	27.536	138	79	5	238	357	870	1004	0.88	39.3
sp|Q8N957|ANKF1_HUMAN	tr|A0A1L8HRZ6|A0A1L8HRZ6_XENLA	34.483	87	52	2	273	358	280	362	0.89	39.3
sp|Q8N957|ANKF1_HUMAN	tr|F4J2C4|F4J2C4_ARATH	40.351	57	30	1	166	218	54	110	0.91	39.3
sp|Q8N957|ANKF1_HUMAN	tr|A0A3Q0G199|A0A3Q0G199_ALLSI	26.016	123	79	5	251	362	1222	1343	0.92	39.3
sp|Q8N957|ANKF1_HUMAN	tr|A0A0Q3X9A7|A0A0Q3X9A7_AMAAE	33.333	63	39	1	137	199	240	299	0.92	38.9
sp|Q8N957|ANKF1_HUMAN	tr|G1P2N9|G1P2N9_MYOLU	29.710	138	76	7	238	357	753	887	0.92	39.3
sp|Q8N957|ANKF1_HUMAN	tr|A0A5F8A4T4|A0A5F8A4T4_MACMU	27.536	138	79	5	238	357	870	1004	0.93	39.3
sp|Q8N957|ANKF1_HUMAN	tr|L7N360|L7N360_XENTR	29.114	79	55	1	136	214	501	578	0.94	38.9
sp|Q8N957|ANKF1_HUMAN	tr|A0A5F5XCV9|A0A5F5XCV9_FELCA	34.848	66	39	1	133	198	138	199	0.95	38.5
sp|Q8N957|ANKF1_HUMAN	tr|A0A3B4V1N6|A0A3B4V1N6_SERDU	33.721	86	54	2	274	356	632	717	0.95	39.3
sp|Q8N957|ANKF1_HUMAN	tr|H9J8J2|H9J8J2_BOMMO	42.857	42	24	0	157	198	109	150	0.96	38.5
sp|Q8N957|ANKF1_HUMAN	tr|A0A1L8HV74|A0A1L8HV74_XENLA	28.205	78	55	1	137	214	601	677	0.97	38.9
sp|Q8N957|ANKF1_HUMAN	tr|A0A096MVX0|A0A096MVX0_PAPAN	37.705	61	34	1	138	198	135	191	0.97	38.1
sp|Q8N957|ANKF1_HUMAN	tr|A0A2K5KKK9|A0A2K5KKK9_CERAT	37.705	61	34	1	138	198	135	191	0.97	38.1
sp|Q8N957|ANKF1_HUMAN	tr|A0A1U8CN93|A0A1U8CN93_MESAU	29.885	87	55	2	271	357	323	403	0.97	39.3
sp|Q8N957|ANKF1_HUMAN	tr|M3Y6T4|M3Y6T4_MUSPF	37.879	66	37	2	133	198	140	201	0.98	38.5
sp|Q8N957|ANKF1_HUMAN	tr|L5JV05|L5JV05_PTEAL	29.787	94	63	2	271	363	784	875	0.98	39.3
sp|Q8N957|ANKF1_HUMAN	tr|A0A1S3WDF0|A0A1S3WDF0_ERIEU	29.885	87	55	2	271	357	314	394	1.00	39.3
sp|Q8N957|ANKF1_HUMAN	tr|A0A026VZN9|A0A026VZN9_OOCBI	34.783	69	43	1	136	202	518	586	1.0	38.9
sp|Q8N957|ANKF1_HUMAN	tr|A0A026VZN9|A0A026VZN9_OOCBI	28.916	83	49	2	144	226	784	856	6.9	36.2
sp|Q8N957|ANKF1_HUMAN	tr|A0A0L0BQU9|A0A0L0BQU9_LUCCU	30.508	118	64	5	268	369	1120	1235	1.0	39.3
sp|Q8N957|ANKF1_HUMAN	tr|A0A091IPA5|A0A091IPA5_CALAN	31.429	105	61	5	285	387	905	1000	1.0	39.3
sp|Q8N957|ANKF1_HUMAN	sp|Q5W7F2|AGD3_ARATH	31.461	89	52	3	115	198	702	786	1.0	38.9
sp|Q8N957|ANKF1_HUMAN	tr|A0A151N3K7|A0A151N3K7_ALLMI	26.016	123	79	5	251	362	1235	1356	1.0	39.3
sp|Q8N957|ANKF1_HUMAN	tr|A0A2Y9DS70|A0A2Y9DS70_TRIMA	28.369	141	73	5	243	371	434	558	1.0	38.9
sp|Q8N957|ANKF1_HUMAN	sp|B0V2N1|PTPRS_MOUSE	29.885	87	55	2	271	357	319	399	1.0	39.3
sp|Q8N957|ANKF1_HUMAN	tr|A0A151N287|A0A151N287_ALLMI	32.558	86	51	4	285	368	61	141	1.0	38.9
sp|Q8N957|ANKF1_HUMAN	tr|A0A4X2MER8|A0A4X2MER8_VOMUR	28.736	87	56	2	271	357	324	404	1.1	38.9
sp|Q8N957|ANKF1_HUMAN	tr|A0A340YFN7|A0A340YFN7_LIPVE	27.632	152	81	6	232	371	576	710	1.1	38.9
sp|Q8N957|ANKF1_HUMAN	tr|A0A4X2K5U4|A0A4X2K5U4_VOMUR	30.233	86	56	2	272	357	818	899	1.1	38.9
sp|Q8N957|ANKF1_HUMAN	tr|A0A1S3FP30|A0A1S3FP30_DIPOR	29.885	87	55	2	271	357	319	399	1.1	38.9
sp|Q8N957|ANKF1_HUMAN	tr|A0A445CSP8|A0A445CSP8_ARAHY	32.292	96	56	3	129	218	19	111	1.1	38.9
sp|Q8N957|ANKF1_HUMAN	tr|A0A5F7ZNJ5|A0A5F7ZNJ5_MACMU	37.705	61	34	1	138	198	209	265	1.1	38.5
sp|Q8N957|ANKF1_HUMAN	tr|E9GLE9|E9GLE9_DAPPU	30.526	95	57	3	272	357	595	689	1.1	38.9
sp|Q8N957|ANKF1_HUMAN	tr|K7FKS3|K7FKS3_PELSI	34.118	85	51	3	285	368	812	892	1.1	38.9
sp|Q8N957|ANKF1_HUMAN	tr|H9GDR5|H9GDR5_ANOCA	28.736	87	56	2	271	357	323	403	1.2	38.9
sp|Q8N957|ANKF1_HUMAN	tr|G3SF15|G3SF15_GORGO	37.705	61	34	2	138	198	126	182	1.2	37.7
sp|Q8N960|CE120_HUMAN	sp|Q8N960|CE120_HUMAN	100.000	986	0	0	1	986	1	986	0.0	2023
sp|Q8N960|CE120_HUMAN	tr|A0A2R9ASC9|A0A2R9ASC9_PANPA	99.696	986	3	0	1	986	1	986	0.0	2019
sp|Q8N960|CE120_HUMAN	tr|G3QZS3|G3QZS3_GORGO	99.696	986	3	0	1	986	1	986	0.0	2018
sp|Q8N960|CE120_HUMAN	tr|H2QRE4|H2QRE4_PANTR	99.696	986	3	0	1	986	1	986	0.0	2017
sp|Q8N960|CE120_HUMAN	tr|A0A2J8XE97|A0A2J8XE97_PONAB	99.087	986	9	0	1	986	1	986	0.0	2007
sp|Q8N960|CE120_HUMAN	tr|G7MTV4|G7MTV4_MACMU	98.580	986	14	0	1	986	1	986	0.0	2004
sp|Q8N960|CE120_HUMAN	tr|G7P852|G7P852_MACFA	98.580	986	14	0	1	986	1	986	0.0	2004
sp|Q8N960|CE120_HUMAN	tr|A0A0D9RQ03|A0A0D9RQ03_CHLSB	98.580	986	14	0	1	986	1	986	0.0	2001
sp|Q8N960|CE120_HUMAN	tr|A0A2K6A166|A0A2K6A166_MANLE	98.479	986	15	0	1	986	1	986	0.0	2000
sp|Q8N960|CE120_HUMAN	tr|G1RN60|G1RN60_NOMLE	98.479	986	15	0	1	986	1	986	0.0	1994
sp|Q8N960|CE120_HUMAN	tr|A0A2K6UMX9|A0A2K6UMX9_SAIBB	97.059	986	29	0	1	986	1	986	0.0	1971
sp|Q8N960|CE120_HUMAN	tr|A0A5F4VW55|A0A5F4VW55_CALJA	96.856	986	31	0	1	986	1	986	0.0	1967
sp|Q8N960|CE120_HUMAN	tr|A0A096N197|A0A096N197_PAPAN	98.643	958	13	0	1	958	1	958	0.0	1943
sp|Q8N960|CE120_HUMAN	tr|A0A2K5LAJ8|A0A2K5LAJ8_CERAT	98.330	958	16	0	1	958	1	958	0.0	1941
sp|Q8N960|CE120_HUMAN	tr|A0A1U7SWY8|A0A1U7SWY8_TARSY	95.436	986	45	0	1	986	1	986	0.0	1939
sp|Q8N960|CE120_HUMAN	tr|A0A2K6JQ09|A0A2K6JQ09_RHIBE	98.539	958	13	1	1	958	1	957	0.0	1936
sp|Q8N960|CE120_HUMAN	tr|A0A2K5DD81|A0A2K5DD81_AOTNA	97.399	961	25	0	1	961	1	961	0.0	1925
sp|Q8N960|CE120_HUMAN	tr|H0WG35|H0WG35_OTOGA	94.523	986	54	0	1	986	1	986	0.0	1923
sp|Q8N960|CE120_HUMAN	sp|A0JN62|CE120_BOVIN	93.617	987	62	1	1	986	1	987	0.0	1906
sp|Q8N960|CE120_HUMAN	tr|I3M4F2|I3M4F2_ICTTR	93.414	987	64	1	1	986	1	987	0.0	1905
sp|Q8N960|CE120_HUMAN	tr|A0A452E7G0|A0A452E7G0_CAPHI	93.313	987	65	1	1	986	1	987	0.0	1905
sp|Q8N960|CE120_HUMAN	tr|W5QBW0|W5QBW0_SHEEP	93.313	987	65	1	1	986	1	987	0.0	1904
sp|Q8N960|CE120_HUMAN	tr|A0A340X5Q7|A0A340X5Q7_LIPVE	93.009	987	68	1	1	986	1	987	0.0	1899
sp|Q8N960|CE120_HUMAN	tr|A0A2U4BTI3|A0A2U4BTI3_TURTR	92.705	987	71	1	1	986	1	987	0.0	1892
sp|Q8N960|CE120_HUMAN	tr|A0A2Y9ETT6|A0A2Y9ETT6_PHYMC	92.814	988	69	2	1	986	1	988	0.0	1889
sp|Q8N960|CE120_HUMAN	tr|L5KJT8|L5KJT8_PTEAL	92.000	1000	65	3	1	986	1	999	0.0	1888
sp|Q8N960|CE120_HUMAN	tr|A0A5F5XUJ8|A0A5F5XUJ8_FELCA	92.401	987	74	1	1	986	1	987	0.0	1884
sp|Q8N960|CE120_HUMAN	tr|G3T5U6|G3T5U6_LOXAF	92.191	986	75	2	1	985	1	985	0.0	1881
sp|Q8N960|CE120_HUMAN	tr|F6X3W2|F6X3W2_HORSE	94.891	959	48	1	1	958	1	959	0.0	1878
sp|Q8N960|CE120_HUMAN	tr|A0A2Y9RS54|A0A2Y9RS54_TRIMA	93.306	986	65	1	1	986	1	985	0.0	1878
sp|Q8N960|CE120_HUMAN	tr|A0A287B4I4|A0A287B4I4_PIG	94.682	959	51	0	1	959	1	959	0.0	1873
sp|Q8N960|CE120_HUMAN	tr|A0A2Y9PES9|A0A2Y9PES9_DELLE	92.199	987	71	2	1	986	1	982	0.0	1869
sp|Q8N960|CE120_HUMAN	tr|A0A2U3W3N5|A0A2U3W3N5_ODORO	92.097	987	77	1	1	986	1	987	0.0	1869
sp|Q8N960|CE120_HUMAN	tr|G5C983|G5C983_HETGA	91.591	987	82	1	1	986	1	987	0.0	1867
sp|Q8N960|CE120_HUMAN	tr|A0A384CQX8|A0A384CQX8_URSMA	92.097	987	77	1	1	986	1	987	0.0	1863
sp|Q8N960|CE120_HUMAN	tr|G3HKB4|G3HKB4_CRIGR	91.194	988	85	2	1	986	1	988	0.0	1858
sp|Q8N960|CE120_HUMAN	tr|G1L0I2|G1L0I2_AILME	91.810	989	78	2	1	986	1	989	0.0	1856
sp|Q8N960|CE120_HUMAN	tr|G1PSH3|G1PSH3_MYOLU	91.362	984	80	3	7	986	7	989	0.0	1846
sp|Q8N960|CE120_HUMAN	tr|G1SP81|G1SP81_RABIT	93.535	959	60	2	1	958	1	958	0.0	1836
sp|Q8N960|CE120_HUMAN	tr|A0A1U7Q4X6|A0A1U7Q4X6_MESAU	90.881	987	89	1	1	986	1	987	0.0	1828
sp|Q8N960|CE120_HUMAN	tr|A0A1S3A111|A0A1S3A111_ERIEU	90.587	988	91	1	1	986	1	988	0.0	1826
sp|Q8N960|CE120_HUMAN	tr|A0A5F4D6Q7|A0A5F4D6Q7_CANLF	92.691	944	65	1	1	940	1	944	0.0	1811
sp|Q8N960|CE120_HUMAN	tr|A0A2K6GAH8|A0A2K6GAH8_PROCO	90.568	986	43	1	1	986	1	936	0.0	1804
sp|Q8N960|CE120_HUMAN	tr|M3YNE9|M3YNE9_MUSPF	92.292	960	73	1	1	959	1	960	0.0	1785
sp|Q8N960|CE120_HUMAN	sp|Q7TSG1|CE120_MOUSE	89.170	988	104	2	1	985	1	988	0.0	1775
sp|Q8N960|CE120_HUMAN	tr|A0A1S3F579|A0A1S3F579_DIPOR	86.420	972	100	4	17	986	60	1001	0.0	1723
sp|Q8N960|CE120_HUMAN	tr|H0WAV4|H0WAV4_CAVPO	90.118	931	91	1	1	930	1	931	0.0	1723
sp|Q8N960|CE120_HUMAN	tr|A0A4X2L0E1|A0A4X2L0E1_VOMUR	83.567	998	143	8	1	986	1	989	0.0	1686
sp|Q8N960|CE120_HUMAN	tr|K7G685|K7G685_PELSI	77.149	989	220	5	1	985	1	987	0.0	1546
sp|Q8N960|CE120_HUMAN	tr|A0A099YX36|A0A099YX36_TINGU	74.134	982	243	7	8	985	1	975	0.0	1508
sp|Q8N960|CE120_HUMAN	tr|A0A087RBI5|A0A087RBI5_APTFO	75.228	985	231	8	5	983	6	983	0.0	1501
sp|Q8N960|CE120_HUMAN	tr|A0A091J0G4|A0A091J0G4_EGRGA	74.177	972	245	4	17	985	1	969	0.0	1470
sp|Q8N960|CE120_HUMAN	tr|A0A093GBB7|A0A093GBB7_DRYPU	72.883	992	256	7	1	985	1	986	0.0	1457
sp|Q8N960|CE120_HUMAN	tr|A0A091HXM4|A0A091HXM4_CALAN	72.942	972	254	5	17	985	1	966	0.0	1441
sp|Q8N960|CE120_HUMAN	tr|H0YS85|H0YS85_TAEGU	71.660	988	274	4	1	985	1	985	0.0	1435
sp|Q8N960|CE120_HUMAN	tr|A0A0Q3RGD7|A0A0Q3RGD7_AMAAE	72.110	986	271	3	1	985	1	983	0.0	1435
sp|Q8N960|CE120_HUMAN	tr|H9G7F0|H9G7F0_ANOCA	70.766	992	262	7	4	985	2	975	0.0	1431
sp|Q8N960|CE120_HUMAN	tr|A0A2I0LS72|A0A2I0LS72_COLLI	70.800	1000	234	7	27	985	1	983	0.0	1424
sp|Q8N960|CE120_HUMAN	tr|A0A1L8I1Q4|A0A1L8I1Q4_XENLA	70.407	1007	260	11	1	981	1	995	0.0	1417
sp|Q8N960|CE120_HUMAN	tr|A0A5G3KWH1|A0A5G3KWH1_XENTR	69.301	987	270	10	6	981	6	970	0.0	1384
sp|Q8N960|CE120_HUMAN	tr|A0A5G3KZX9|A0A5G3KZX9_XENTR	68.389	987	260	10	27	981	1	967	0.0	1358
sp|Q8N960|CE120_HUMAN	tr|A0A5G3KXN5|A0A5G3KXN5_XENTR	68.873	967	245	9	17	981	29	941	0.0	1334
sp|Q8N960|CE120_HUMAN	tr|A0A1U7RIR2|A0A1U7RIR2_ALLSI	76.506	830	184	6	1	828	1	821	0.0	1278
sp|Q8N960|CE120_HUMAN	sp|B1H2P5|CE120_XENTR	65.745	940	233	9	1	909	1	882	0.0	1236
sp|Q8N960|CE120_HUMAN	tr|A0A5G3KYK8|A0A5G3KYK8_XENTR	69.204	854	229	6	17	860	29	858	0.0	1212
sp|Q8N960|CE120_HUMAN	tr|A0A1S3PRV4|A0A1S3PRV4_SALSA	60.947	1014	342	15	1	980	1	994	0.0	1201
sp|Q8N960|CE120_HUMAN	tr|A0A2U3YI71|A0A2U3YI71_LEPWE	90.498	642	59	2	346	986	270	910	0.0	1160
sp|Q8N960|CE120_HUMAN	tr|A0A2U3YI71|A0A2U3YI71_LEPWE	94.815	270	14	0	1	270	1	270	9.27e-179	548
sp|Q8N960|CE120_HUMAN	tr|G1NA28|G1NA28_MELGA	61.755	923	320	11	68	985	1	895	0.0	1118
sp|Q8N960|CE120_HUMAN	tr|A0A091W1C1|A0A091W1C1_OPIHO	72.284	718	192	5	269	983	1	714	0.0	1029
sp|Q8N960|CE120_HUMAN	tr|H2TV84|H2TV84_TAKRU	52.182	1031	414	18	1	977	1	1006	0.0	998
sp|Q8N960|CE120_HUMAN	tr|A0A060Y0X1|A0A060Y0X1_ONCMY	58.858	858	310	13	1	828	1	845	0.0	993
sp|Q8N960|CE120_HUMAN	tr|A0A3B4VQM9|A0A3B4VQM9_SERDU	51.703	998	419	15	1	979	1	954	0.0	939
sp|Q8N960|CE120_HUMAN	tr|A0A091DIT6|A0A091DIT6_FUKDA	78.145	636	68	5	346	960	289	874	0.0	937
sp|Q8N960|CE120_HUMAN	tr|A0A091DIT6|A0A091DIT6_FUKDA	92.308	260	20	0	11	270	30	289	2.08e-167	520
sp|Q8N960|CE120_HUMAN	tr|F7G8J0|F7G8J0_ORNAN	74.603	567	140	4	109	672	1	566	0.0	874
sp|Q8N960|CE120_HUMAN	tr|G3PJS6|G3PJS6_GASAC	49.180	915	440	13	1	909	1	896	0.0	825
sp|Q8N960|CE120_HUMAN	tr|A0A226N593|A0A226N593_CALSU	52.224	517	127	7	1	477	1	437	4.71e-169	517
sp|Q8N960|CE120_HUMAN	tr|A0A226N593|A0A226N593_CALSU	57.002	407	89	3	582	984	431	755	1.65e-127	409
sp|Q8N960|CE120_HUMAN	tr|F6SI33|F6SI33_ORNAN	84.127	189	30	0	672	860	1	189	7.84e-95	302
sp|Q8N960|CE120_HUMAN	tr|A0A1U7S4H1|A0A1U7S4H1_ALLSI	75.472	159	38	1	828	985	1	159	5.72e-68	229
sp|Q8N960|CE120_HUMAN	tr|K7EAE9|K7EAE9_ORNAN	84.906	106	16	0	1	106	1	106	4.89e-56	194
sp|Q8N960|CE120_HUMAN	tr|A0A067QR70|A0A067QR70_ZOONE	24.011	1087	643	30	10	983	11	1027	3.72e-51	201
sp|Q8N960|CE120_HUMAN	tr|K7EFQ2|K7EFQ2_ORNAN	75.833	120	29	0	867	986	1	120	6.35e-51	180
sp|Q8N960|CE120_HUMAN	tr|A0A060XBJ5|A0A060XBJ5_ONCMY	65.789	114	32	2	867	980	1	107	9.01e-36	136
sp|Q8N960|CE120_HUMAN	tr|A0A026W5Q7|A0A026W5Q7_OOCBI	25.326	537	333	14	449	979	221	695	1.62e-25	119
sp|Q8N960|CE120_HUMAN	tr|A0A026W5Q7|A0A026W5Q7_OOCBI	31.429	140	86	6	10	142	11	147	4.10e-11	73.2
sp|Q8N960|CE120_HUMAN	tr|D2A6D1|D2A6D1_TRICA	25.868	317	203	11	10	315	11	306	2.27e-24	114
sp|Q8N960|CE120_HUMAN	tr|D2A6D1|D2A6D1_TRICA	35.294	51	33	0	830	880	515	565	1.2	38.9
sp|Q8N960|CE120_HUMAN	tr|A0A2K1J2B7|A0A2K1J2B7_PHYPA	35.681	213	137	0	646	858	349	561	5.40e-24	114
sp|Q8N960|CE120_HUMAN	tr|A0A2K1J2B7|A0A2K1J2B7_PHYPA	25.600	125	75	3	450	557	32	155	1.74e-04	51.6
sp|Q8N960|CE120_HUMAN	tr|A0A2K3DEH2|A0A2K3DEH2_CHLRE	26.990	289	195	1	650	922	552	840	1.63e-16	91.3
sp|Q8N960|CE120_HUMAN	tr|A0A2K3DEH2|A0A2K3DEH2_CHLRE	23.596	178	100	7	452	606	244	408	4.20e-05	53.9
sp|Q8N960|CE120_HUMAN	tr|E2BIF1|E2BIF1_HARSA	28.994	338	196	12	667	980	1	318	5.20e-16	85.9
sp|Q8N960|CE120_HUMAN	tr|A0A194QC60|A0A194QC60_PAPXU	29.362	235	159	1	646	880	539	766	4.44e-14	83.2
sp|Q8N960|CE120_HUMAN	tr|A0A194QC60|A0A194QC60_PAPXU	22.984	248	177	3	737	979	852	1090	6.81e-08	62.8
sp|Q8N960|CE120_HUMAN	tr|A0A194QC60|A0A194QC60_PAPXU	34.188	117	65	4	10	118	11	123	4.09e-07	60.5
sp|Q8N960|CE120_HUMAN	tr|H9IVX2|H9IVX2_BOMMO	26.644	289	172	4	646	904	385	663	2.88e-12	76.6
sp|Q8N960|CE120_HUMAN	tr|A0A3B5KC17|A0A3B5KC17_TAKRU	25.614	285	181	9	642	919	2627	2887	0.084	43.1
sp|Q8N960|CE120_HUMAN	tr|A0A3B5KC17|A0A3B5KC17_TAKRU	30.075	266	141	12	685	920	2516	2766	0.49	40.8
sp|Q8N960|CE120_HUMAN	tr|A0A1L8FU77|A0A1L8FU77_XENLA	31.724	290	169	14	642	913	2112	2390	0.086	43.1
sp|Q8N960|CE120_HUMAN	tr|A0A1L8FU77|A0A1L8FU77_XENLA	29.333	150	85	5	685	819	1508	1651	1.7	38.9
sp|Q8N960|CE120_HUMAN	tr|A0A093G600|A0A093G600_DRYPU	29.130	230	140	9	698	911	419	641	0.14	42.4
sp|Q8N960|CE120_HUMAN	tr|A0A2I0MT48|A0A2I0MT48_COLLI	28.261	230	142	9	698	911	282	504	0.20	42.0
sp|Q8N960|CE120_HUMAN	tr|A0A3Q2LBI4|A0A3Q2LBI4_HORSE	24.303	251	148	8	678	919	1228	1445	0.29	41.2
sp|Q8N960|CE120_HUMAN	tr|A0A091J3Y1|A0A091J3Y1_EGRGA	29.130	230	140	9	698	911	419	641	0.36	40.8
sp|Q8N960|CE120_HUMAN	tr|E2RTC8|E2RTC8_CANLF	28.452	239	125	12	637	841	201	427	0.42	40.8
sp|Q8N960|CE120_HUMAN	tr|W5Q2U7|W5Q2U7_SHEEP	29.075	227	135	10	700	911	2007	2222	0.56	40.4
sp|Q8N960|CE120_HUMAN	tr|A0A060WE86|A0A060WE86_ONCMY	27.957	279	171	12	649	915	904	1164	0.59	40.4
sp|Q8N960|CE120_HUMAN	tr|A0A060WE86|A0A060WE86_ONCMY	26.990	289	188	10	640	917	858	1134	9.6	36.2
sp|Q8N960|CE120_HUMAN	tr|A0A3B4U8D8|A0A3B4U8D8_SERDU	26.829	287	175	9	642	919	1674	1934	0.69	40.0
sp|Q8N960|CE120_HUMAN	tr|A0A1S3P7B1|A0A1S3P7B1_SALSA	26.531	245	143	7	685	913	2427	2650	0.82	40.0
sp|Q8N960|CE120_HUMAN	tr|A0A091WIA1|A0A091WIA1_OPIHO	28.696	230	141	9	698	911	419	641	0.83	39.7
sp|Q8N960|CE120_HUMAN	tr|G1NNH0|G1NNH0_MELGA	28.511	235	135	10	698	911	264	486	1.2	39.3
sp|Q8N960|CE120_HUMAN	tr|D6WWG2|D6WWG2_TRICA	23.016	252	150	8	676	912	689	911	1.3	38.9
sp|Q8N960|CE120_HUMAN	tr|A0A1L8FEU9|A0A1L8FEU9_XENLA	27.458	295	164	10	659	924	1035	1308	1.5	38.9
sp|Q8N960|CE120_HUMAN	tr|A0A3Q0HHS0|A0A3Q0HHS0_ALLSI	26.267	217	133	8	708	911	1401	1603	1.8	38.9
sp|Q8N960|CE120_HUMAN	tr|A0A087QLB1|A0A087QLB1_APTFO	28.261	230	142	9	698	911	419	641	1.9	38.5
sp|Q8N960|CE120_HUMAN	tr|A0A1L8GUQ2|A0A1L8GUQ2_XENLA	30.986	142	76	4	778	917	365	486	1.9	38.5
sp|Q8N960|CE120_HUMAN	tr|L5KK07|L5KK07_PTEAL	26.316	190	113	7	734	919	1300	1466	2.0	38.5
sp|Q8N960|CE120_HUMAN	tr|A0A3B4T6B1|A0A3B4T6B1_SERDU	30.195	308	137	16	655	914	819	1096	2.0	38.5
sp|Q8N960|CE120_HUMAN	tr|R0JGI3|R0JGI3_ANAPL	28.261	230	142	9	698	911	470	692	2.0	38.5
sp|Q8N960|CE120_HUMAN	tr|A0A3Q1MRS3|A0A3Q1MRS3_BOVIN	29.075	227	135	10	700	911	2338	2553	2.0	38.5
sp|Q8N960|CE120_HUMAN	tr|A0A1L8GYG0|A0A1L8GYG0_XENLA	30.986	142	76	4	778	917	377	498	2.1	38.5
sp|Q8N960|CE120_HUMAN	tr|A0A452FMX3|A0A452FMX3_CAPHI	29.075	227	135	10	700	911	1776	1991	2.2	38.5
sp|Q8N960|CE120_HUMAN	tr|A0A1S3WBB6|A0A1S3WBB6_ERIEU	42.373	59	32	1	781	837	375	433	2.2	38.5
sp|Q8N960|CE120_HUMAN	tr|A0A5G3KUX6|A0A5G3KUX6_XENTR	30.986	142	76	4	778	917	377	498	2.2	38.5
sp|Q8N960|CE120_HUMAN	tr|A0A151MJJ7|A0A151MJJ7_ALLMI	26.971	241	146	7	674	896	1320	1548	2.6	38.1
sp|Q8N960|CE120_HUMAN	tr|A0A3Q1ML76|A0A3Q1ML76_BOVIN	27.059	255	143	9	669	919	1144	1359	3.2	38.1
sp|Q8N960|CE120_HUMAN	tr|G3SN70|G3SN70_LOXAF	40.678	59	33	1	781	837	378	436	3.5	37.7
sp|Q8N960|CE120_HUMAN	tr|A0A3Q2IC79|A0A3Q2IC79_HORSE	40.678	59	33	1	781	837	416	474	3.8	37.7
sp|Q8N960|CE120_HUMAN	tr|H0ZTU4|H0ZTU4_TAEGU	28.696	230	141	9	698	911	419	641	4.4	37.4
sp|Q8N960|CE120_HUMAN	tr|A0A091IAB4|A0A091IAB4_CALAN	28.511	235	135	10	698	911	419	641	5.8	37.0
sp|Q8N960|CE120_HUMAN	tr|G1LPB7|G1LPB7_AILME	24.576	236	137	7	692	919	693	895	5.9	37.0
sp|Q8N960|CE120_HUMAN	tr|G1PYE2|G1PYE2_MYOLU	24.436	266	150	8	689	927	478	719	7.4	36.6
sp|Q8N960|CE120_HUMAN	tr|W5PTP4|W5PTP4_SHEEP	25.000	268	146	10	689	915	460	713	8.1	36.6
sp|Q8N960|CE120_HUMAN	tr|A0A1S2ZXN9|A0A1S2ZXN9_ERIEU	28.426	197	118	4	736	909	1150	1346	8.1	36.6
sp|Q8N960|CE120_HUMAN	tr|A0A060XDZ8|A0A060XDZ8_ONCMY	26.122	245	144	7	685	913	2205	2428	8.3	36.6
sp|Q8N960|CE120_HUMAN	tr|A0A287CTT6|A0A287CTT6_ICTTR	35.659	129	57	6	781	902	376	485	8.7	36.6
sp|Q8N960|CE120_HUMAN	tr|A0A2K6L502|A0A2K6L502_RHIBE	33.333	93	56	3	747	837	326	414	9.1	36.6
sp|Q8N960|CE120_HUMAN	tr|A0A2U3VTC9|A0A2U3VTC9_ODORO	26.778	239	129	11	637	841	201	427	9.8	36.2
sp|Q8N961|ABTB2_HUMAN	sp|Q8N961|ABTB2_HUMAN	100.000	1025	0	0	1	1025	1	1025	0.0	2125
sp|Q8N961|ABTB2_HUMAN	tr|A0A5F8A120|A0A5F8A120_MACMU	99.415	1025	6	0	1	1025	1	1025	0.0	2117
sp|Q8N961|ABTB2_HUMAN	tr|A0A2K5U8B6|A0A2K5U8B6_MACFA	99.415	1025	6	0	1	1025	1	1025	0.0	2117
sp|Q8N961|ABTB2_HUMAN	tr|A0A0D9QZB0|A0A0D9QZB0_CHLSB	99.415	1025	6	0	1	1025	1	1025	0.0	2117
sp|Q8N961|ABTB2_HUMAN	tr|H2Q3E4|H2Q3E4_PANTR	99.415	1025	6	0	1	1025	1	1025	0.0	2116
sp|Q8N961|ABTB2_HUMAN	tr|A0A2K6LZ26|A0A2K6LZ26_RHIBE	99.317	1025	7	0	1	1025	1	1025	0.0	2115
sp|Q8N961|ABTB2_HUMAN	tr|A0A096N4G4|A0A096N4G4_PAPAN	99.317	1025	7	0	1	1025	1	1025	0.0	2115
sp|Q8N961|ABTB2_HUMAN	tr|G3RF72|G3RF72_GORGO	99.415	1025	6	0	1	1025	1	1025	0.0	2114
sp|Q8N961|ABTB2_HUMAN	tr|U3FJC8|U3FJC8_CALJA	98.829	1025	12	0	1	1025	1	1025	0.0	2105
sp|Q8N961|ABTB2_HUMAN	tr|H2NDQ7|H2NDQ7_PONAB	99.317	1025	7	0	1	1025	159	1183	0.0	2105
sp|Q8N961|ABTB2_HUMAN	tr|I3LZB6|I3LZB6_ICTTR	98.049	1025	20	0	1	1025	1	1025	0.0	2088
sp|Q8N961|ABTB2_HUMAN	tr|A0A2K6GZ82|A0A2K6GZ82_PROCO	97.756	1025	23	0	1	1025	1	1025	0.0	2083
sp|Q8N961|ABTB2_HUMAN	tr|A0A2Y9D8B1|A0A2Y9D8B1_TRIMA	97.659	1025	24	0	1	1025	1	1025	0.0	2082
sp|Q8N961|ABTB2_HUMAN	tr|F1SGS8|F1SGS8_PIG	97.561	1025	25	0	1	1025	1	1025	0.0	2079
sp|Q8N961|ABTB2_HUMAN	tr|M3VXR7|M3VXR7_FELCA	97.366	1025	27	0	1	1025	1	1025	0.0	2077
sp|Q8N961|ABTB2_HUMAN	tr|A0A1S2ZMZ2|A0A1S2ZMZ2_ERIEU	97.268	1025	28	0	1	1025	1	1025	0.0	2073
sp|Q8N961|ABTB2_HUMAN	tr|A0A1S3FF35|A0A1S3FF35_DIPOR	97.182	1029	25	2	1	1025	1	1029	0.0	2070
sp|Q8N961|ABTB2_HUMAN	tr|A0A452DZI8|A0A452DZI8_CAPHI	97.268	1025	28	0	1	1025	167	1191	0.0	2068
sp|Q8N961|ABTB2_HUMAN	sp|Q7TQI7|ABTB2_MOUSE	96.976	1025	30	1	1	1025	1	1024	0.0	2065
sp|Q8N961|ABTB2_HUMAN	tr|A0A2U3WCD8|A0A2U3WCD8_ODORO	96.780	1025	33	0	1	1025	1	1025	0.0	2063
sp|Q8N961|ABTB2_HUMAN	tr|A0A2U3XNQ8|A0A2U3XNQ8_LEPWE	96.585	1025	35	0	1	1025	1	1025	0.0	2063
sp|Q8N961|ABTB2_HUMAN	tr|H0WGG4|H0WGG4_OTOGA	96.979	1026	30	1	1	1025	1	1026	0.0	2062
sp|Q8N961|ABTB2_HUMAN	tr|A0A1U7Q784|A0A1U7Q784_MESAU	96.976	1025	30	1	1	1025	1	1024	0.0	2061
sp|Q8N961|ABTB2_HUMAN	tr|E1BMN7|E1BMN7_BOVIN	96.976	1025	31	0	1	1025	167	1191	0.0	2061
sp|Q8N961|ABTB2_HUMAN	tr|M3YJQ0|M3YJQ0_MUSPF	96.390	1025	37	0	1	1025	1	1025	0.0	2058
sp|Q8N961|ABTB2_HUMAN	tr|A0A2Y9NZF8|A0A2Y9NZF8_DELLE	96.117	1030	35	1	1	1025	1	1030	0.0	2051
sp|Q8N961|ABTB2_HUMAN	tr|W5QAR7|W5QAR7_SHEEP	94.004	1034	28	2	1	1025	1	1009	0.0	2000
sp|Q8N961|ABTB2_HUMAN	tr|F1PQN7|F1PQN7_CANLF	95.635	1031	39	1	1	1025	158	1188	0.0	1998
sp|Q8N961|ABTB2_HUMAN	tr|A0A340Y6Y5|A0A340Y6Y5_LIPVE	93.377	1057	38	1	1	1025	1	1057	0.0	1987
sp|Q8N961|ABTB2_HUMAN	tr|F6WN28|F6WN28_HORSE	95.122	1025	50	0	1	1025	1	1025	0.0	1973
sp|Q8N961|ABTB2_HUMAN	tr|G1PUR6|G1PUR6_MYOLU	95.141	1029	46	2	1	1025	1	1029	0.0	1967
sp|Q8N961|ABTB2_HUMAN	tr|A0A4X2L2L5|A0A4X2L2L5_VOMUR	93.372	1026	64	2	1	1025	1	1023	0.0	1932
sp|Q8N961|ABTB2_HUMAN	tr|A0A2K6SET9|A0A2K6SET9_SAIBB	98.700	923	12	0	1	923	1	923	0.0	1889
sp|Q8N961|ABTB2_HUMAN	tr|A0A2R9BSX7|A0A2R9BSX7_PANPA	99.444	899	5	0	1	899	1	899	0.0	1856
sp|Q8N961|ABTB2_HUMAN	tr|A0A2K5YZQ0|A0A2K5YZQ0_MANLE	99.328	893	6	0	133	1025	1	893	0.0	1842
sp|Q8N961|ABTB2_HUMAN	tr|A0A1U7RKQ3|A0A1U7RKQ3_ALLSI	86.537	1025	130	5	1	1025	1	1017	0.0	1818
sp|Q8N961|ABTB2_HUMAN	tr|A0A151MBF5|A0A151MBF5_ALLMI	87.122	1025	126	5	1	1025	1	1019	0.0	1817
sp|Q8N961|ABTB2_HUMAN	tr|R0LBW8|R0LBW8_ANAPL	86.537	1025	129	5	1	1025	1	1016	0.0	1815
sp|Q8N961|ABTB2_HUMAN	tr|A0A2I0MHR5|A0A2I0MHR5_COLLI	86.146	1025	134	5	1	1025	1	1017	0.0	1800
sp|Q8N961|ABTB2_HUMAN	tr|A0A087QJZ3|A0A087QJZ3_APTFO	85.854	1025	137	5	1	1025	1	1017	0.0	1796
sp|Q8N961|ABTB2_HUMAN	tr|A0A091JS92|A0A091JS92_EGRGA	86.049	1025	134	6	1	1025	1	1016	0.0	1794
sp|Q8N961|ABTB2_HUMAN	tr|A0A091VQQ7|A0A091VQQ7_OPIHO	85.756	1025	138	5	1	1025	1	1017	0.0	1792
sp|Q8N961|ABTB2_HUMAN	tr|A0A091IA62|A0A091IA62_CALAN	85.463	1025	142	4	1	1025	1	1018	0.0	1792
sp|Q8N961|ABTB2_HUMAN	tr|A0A093GDP2|A0A093GDP2_DRYPU	85.254	1024	143	5	2	1025	1	1016	0.0	1783
sp|Q8N961|ABTB2_HUMAN	tr|H0Z5M3|H0Z5M3_TAEGU	85.589	1027	135	7	1	1025	1	1016	0.0	1778
sp|Q8N961|ABTB2_HUMAN	tr|K7FRC7|K7FRC7_PELSI	85.394	1027	136	9	1	1025	1	1015	0.0	1759
sp|Q8N961|ABTB2_HUMAN	tr|A0A2K5N8F3|A0A2K5N8F3_CERAT	99.520	834	4	0	1	834	1	834	0.0	1724
sp|Q8N961|ABTB2_HUMAN	tr|A0A2K5N8F3|A0A2K5N8F3_CERAT	93.237	207	8	1	819	1025	904	1104	1.65e-118	395
sp|Q8N961|ABTB2_HUMAN	tr|A0A5F9CBK5|A0A5F9CBK5_RABIT	97.246	835	22	1	1	834	1	835	0.0	1675
sp|Q8N961|ABTB2_HUMAN	tr|A0A5F9CBK5|A0A5F9CBK5_RABIT	96.335	191	6	1	835	1025	919	1108	1.57e-112	379
sp|Q8N961|ABTB2_HUMAN	tr|G1LNB2|G1LNB2_AILME	95.119	840	40	1	187	1025	1	840	0.0	1631
sp|Q8N961|ABTB2_HUMAN	tr|A0A1L8GIX2|A0A1L8GIX2_XENLA	76.390	1025	230	5	1	1025	1	1013	0.0	1627
sp|Q8N961|ABTB2_HUMAN	tr|A0A5G3IHH0|A0A5G3IHH0_XENTR	76.585	1025	225	6	1	1025	68	1077	0.0	1589
sp|Q8N961|ABTB2_HUMAN	tr|H0VXP3|H0VXP3_CAVPO	96.943	785	24	0	241	1025	1	785	0.0	1586
sp|Q8N961|ABTB2_HUMAN	tr|A0A1L8GDH8|A0A1L8GDH8_XENLA	75.926	1026	236	6	1	1025	1	1016	0.0	1584
sp|Q8N961|ABTB2_HUMAN	tr|G5AXV2|G5AXV2_HETGA	94.786	748	39	0	278	1025	38	785	0.0	1474
sp|Q8N961|ABTB2_HUMAN	tr|H2TMR2|H2TMR2_TAKRU	69.962	1062	275	13	1	1025	1	1055	0.0	1472
sp|Q8N961|ABTB2_HUMAN	tr|A0A3B4V7K9|A0A3B4V7K9_SERDU	70.527	1062	269	11	1	1025	1	1055	0.0	1464
sp|Q8N961|ABTB2_HUMAN	tr|A0A1S3KLY4|A0A1S3KLY4_SALSA	70.123	1061	272	11	1	1025	1	1052	0.0	1464
sp|Q8N961|ABTB2_HUMAN	tr|L5KYF2|L5KYF2_PTEAL	92.510	761	31	1	291	1025	29	789	0.0	1458
sp|Q8N961|ABTB2_HUMAN	tr|A0A091CPE4|A0A091CPE4_FUKDA	92.597	770	34	1	279	1025	148	917	0.0	1447
sp|Q8N961|ABTB2_HUMAN	tr|G3UCS7|G3UCS7_LOXAF	95.896	731	28	1	295	1025	1	729	0.0	1429
sp|Q8N961|ABTB2_HUMAN	tr|G3PBA7|G3PBA7_GASAC	68.762	1050	296	10	1	1025	1	1043	0.0	1427
sp|Q8N961|ABTB2_HUMAN	tr|G1S8D1|G1S8D1_NOMLE	92.886	731	24	4	295	1025	62	764	0.0	1378
sp|Q8N961|ABTB2_HUMAN	tr|A0A2U4CD68|A0A2U4CD68_TURTR	90.728	755	42	5	1	745	1	737	0.0	1332
sp|Q8N961|ABTB2_HUMAN	tr|A0A2U4CD68|A0A2U4CD68_TURTR	92.969	128	9	0	898	1025	889	1016	1.20e-67	251
sp|Q8N961|ABTB2_HUMAN	tr|A0A226N6S0|A0A226N6S0_CALSU	85.166	755	91	3	290	1025	5	757	0.0	1328
sp|Q8N961|ABTB2_HUMAN	tr|A0A384BSF6|A0A384BSF6_URSMA	83.639	819	60	5	214	1025	67	818	0.0	1325
sp|Q8N961|ABTB2_HUMAN	tr|A0A384BSF6|A0A384BSF6_URSMA	86.486	74	10	0	1	74	1	74	2.67e-20	103
sp|Q8N961|ABTB2_HUMAN	tr|H9GJX6|H9GJX6_ANOCA	86.085	733	101	1	293	1025	18	749	0.0	1321
sp|Q8N961|ABTB2_HUMAN	tr|A0A2K5DX76|A0A2K5DX76_AOTNA	76.518	873	141	15	167	1025	17	839	0.0	1272
sp|Q8N961|ABTB2_HUMAN	tr|A0A0Q3P6W3|A0A0Q3P6W3_AMAAE	86.216	740	93	6	1	740	1	731	0.0	1267
sp|Q8N961|ABTB2_HUMAN	tr|A0A455AX66|A0A455AX66_PHYMC	96.651	627	21	0	296	922	1	627	0.0	1261
sp|Q8N961|ABTB2_HUMAN	tr|F7CJF4|F7CJF4_ORNAN	83.401	735	104	5	295	1025	1	721	0.0	1219
sp|Q8N961|ABTB2_HUMAN	tr|A0A1S3PT80|A0A1S3PT80_SALSA	58.757	1062	384	15	1	1024	1	1046	0.0	1209
sp|Q8N961|ABTB2_HUMAN	tr|A0A5G3J1N7|A0A5G3J1N7_XENTR	57.171	1025	418	12	1	1023	1	1006	0.0	1194
sp|Q8N961|ABTB2_HUMAN	tr|A0A5G3J0L9|A0A5G3J0L9_XENTR	57.424	1017	412	12	9	1023	16	1013	0.0	1192
sp|Q8N961|ABTB2_HUMAN	tr|A0A1L8GWN5|A0A1L8GWN5_XENLA	57.018	1026	418	13	1	1023	1	1006	0.0	1191
sp|Q8N961|ABTB2_HUMAN	tr|A0A1L8GQV1|A0A1L8GQV1_XENLA	56.560	1029	418	14	1	1023	1	1006	0.0	1176
sp|Q8N961|ABTB2_HUMAN	tr|A0A3B4UYY8|A0A3B4UYY8_SERDU	56.814	1042	416	13	1	1023	1	1027	0.0	1170
sp|Q8N961|ABTB2_HUMAN	tr|A0A151NHY3|A0A151NHY3_ALLMI	57.116	1054	407	13	1	1023	1	1040	0.0	1162
sp|Q8N961|ABTB2_HUMAN	tr|A0A1S3MKE7|A0A1S3MKE7_SALSA	56.176	1020	430	10	7	1023	8	1013	0.0	1149
sp|Q8N961|ABTB2_HUMAN	tr|A0A3B4TGL2|A0A3B4TGL2_SERDU	58.166	1047	393	14	9	1024	8	1040	0.0	1147
sp|Q8N961|ABTB2_HUMAN	tr|F6Y7G7|F6Y7G7_XENTR	55.891	1027	427	15	1	1023	1	1005	0.0	1144
sp|Q8N961|ABTB2_HUMAN	tr|A0A3B4VC76|A0A3B4VC76_SERDU	56.123	1037	417	13	1	1023	1	1013	0.0	1142
sp|Q8N961|ABTB2_HUMAN	tr|F6R5F4|F6R5F4_XENTR	56.024	1021	407	15	6	1023	3	984	0.0	1141
sp|Q8N961|ABTB2_HUMAN	tr|A0A1S3KQF4|A0A1S3KQF4_SALSA	55.610	1025	437	11	2	1023	3	1012	0.0	1140
sp|Q8N961|ABTB2_HUMAN	tr|A0A5G3HE57|A0A5G3HE57_XENTR	56.114	1014	407	14	11	1023	5	981	0.0	1139
sp|Q8N961|ABTB2_HUMAN	tr|H2S8C3|H2S8C3_TAKRU	56.919	1019	411	12	10	1023	36	1031	0.0	1139
sp|Q8N961|ABTB2_HUMAN	tr|M3YL70|M3YL70_MUSPF	55.221	1063	412	15	8	1023	9	1054	0.0	1125
sp|Q8N961|ABTB2_HUMAN	tr|A0A5G3J1I8|A0A5G3J1I8_XENTR	55.122	1025	405	13	1	1023	1	972	0.0	1125
sp|Q8N961|ABTB2_HUMAN	tr|F6YT71|F6YT71_XENTR	57.973	947	376	13	1	945	1	927	0.0	1105
sp|Q8N961|ABTB2_HUMAN	tr|G3PJN3|G3PJN3_GASAC	54.820	1027	434	13	1	1023	1	1001	0.0	1094
sp|Q8N961|ABTB2_HUMAN	tr|G3Q9A7|G3Q9A7_GASAC	53.346	1046	445	17	1	1023	1	1026	0.0	1087
sp|Q8N961|ABTB2_HUMAN	tr|A0A099ZFY8|A0A099ZFY8_TINGU	85.481	613	84	3	415	1023	1	612	0.0	1084
sp|Q8N961|ABTB2_HUMAN	tr|A0A1S3SF64|A0A1S3SF64_SALSA	53.288	1034	419	16	1	1023	1	981	0.0	1048
sp|Q8N961|ABTB2_HUMAN	tr|G1NCU8|G1NCU8_MELGA	86.583	559	74	1	466	1024	1	558	0.0	1008
sp|Q8N961|ABTB2_HUMAN	tr|A0A3Q0GLR8|A0A3Q0GLR8_ALLSI	57.547	848	326	10	194	1023	3	834	0.0	987
sp|Q8N961|ABTB2_HUMAN	tr|H2NII5|H2NII5_PONAB	58.801	767	299	7	261	1023	203	956	0.0	940
sp|Q8N961|ABTB2_HUMAN	tr|H2NII5|H2NII5_PONAB	63.793	116	40	1	139	252	1	116	8.28e-30	134
sp|Q8N961|ABTB2_HUMAN	sp|Q6GQW0|BTBDB_MOUSE	58.831	770	294	7	261	1023	350	1103	0.0	940
sp|Q8N961|ABTB2_HUMAN	sp|Q6GQW0|BTBDB_MOUSE	52.756	254	107	6	8	252	9	258	1.02e-55	216
sp|Q8N961|ABTB2_HUMAN	tr|F6VPF1|F6VPF1_MACMU	58.801	767	299	7	261	1023	342	1095	0.0	939
sp|Q8N961|ABTB2_HUMAN	tr|F6VPF1|F6VPF1_MACMU	52.756	254	107	6	8	252	9	258	1.12e-56	219
sp|Q8N961|ABTB2_HUMAN	tr|A0A2K5URE5|A0A2K5URE5_MACFA	58.801	767	299	7	261	1023	342	1095	0.0	939
sp|Q8N961|ABTB2_HUMAN	tr|A0A2K5URE5|A0A2K5URE5_MACFA	52.756	254	107	6	8	252	9	258	1.12e-56	219
sp|Q8N961|ABTB2_HUMAN	tr|A0A1U7SS64|A0A1U7SS64_TARSY	83.647	532	86	1	494	1025	1	531	0.0	939
sp|Q8N961|ABTB2_HUMAN	tr|G3QUY8|G3QUY8_GORGO	58.801	767	299	7	261	1023	345	1098	0.0	939
sp|Q8N961|ABTB2_HUMAN	tr|G3QUY8|G3QUY8_GORGO	52.756	254	107	6	8	252	9	258	1.27e-56	219
sp|Q8N961|ABTB2_HUMAN	tr|A0A2K5N8J0|A0A2K5N8J0_CERAT	58.801	767	299	7	261	1023	345	1098	0.0	939
sp|Q8N961|ABTB2_HUMAN	tr|A0A2K5N8J0|A0A2K5N8J0_CERAT	52.756	254	107	6	8	252	9	258	1.16e-56	219
sp|Q8N961|ABTB2_HUMAN	tr|A0A2I3T8D3|A0A2I3T8D3_PANTR	58.801	767	299	7	261	1023	342	1095	0.0	939
sp|Q8N961|ABTB2_HUMAN	tr|A0A2I3T8D3|A0A2I3T8D3_PANTR	52.756	254	107	6	8	252	9	258	1.24e-56	219
sp|Q8N961|ABTB2_HUMAN	sp|A6QL63|BTBDB_HUMAN	58.801	767	299	7	261	1023	345	1098	0.0	939
sp|Q8N961|ABTB2_HUMAN	sp|A6QL63|BTBDB_HUMAN	52.756	254	107	6	8	252	9	258	1.26e-56	219
sp|Q8N961|ABTB2_HUMAN	tr|A0A2K6KJ81|A0A2K6KJ81_RHIBE	58.801	767	299	7	261	1023	344	1097	0.0	938
sp|Q8N961|ABTB2_HUMAN	tr|A0A2K6KJ81|A0A2K6KJ81_RHIBE	52.756	254	107	6	8	252	9	258	1.16e-56	219
sp|Q8N961|ABTB2_HUMAN	tr|A0A1S3ASU3|A0A1S3ASU3_ERIEU	58.540	767	301	7	261	1023	356	1109	0.0	938
sp|Q8N961|ABTB2_HUMAN	tr|A0A1S3ASU3|A0A1S3ASU3_ERIEU	53.150	254	106	6	8	252	9	258	3.83e-57	221
sp|Q8N961|ABTB2_HUMAN	tr|F6RE87|F6RE87_HORSE	58.931	767	298	7	261	1023	347	1100	0.0	938
sp|Q8N961|ABTB2_HUMAN	tr|F6RE87|F6RE87_HORSE	52.756	254	107	6	8	252	9	258	2.92e-56	218
sp|Q8N961|ABTB2_HUMAN	tr|A0A2Y9QK76|A0A2Y9QK76_DELLE	58.801	767	299	7	261	1023	350	1103	0.0	938
sp|Q8N961|ABTB2_HUMAN	tr|A0A2Y9QK76|A0A2Y9QK76_DELLE	53.150	254	106	6	8	252	9	258	1.85e-56	218
sp|Q8N961|ABTB2_HUMAN	tr|F7DAY8|F7DAY8_CALJA	58.801	767	299	7	261	1023	344	1097	0.0	938
sp|Q8N961|ABTB2_HUMAN	tr|F7DAY8|F7DAY8_CALJA	52.756	254	107	6	8	252	9	258	1.16e-56	219
sp|Q8N961|ABTB2_HUMAN	tr|A0A2I0MKI6|A0A2I0MKI6_COLLI	59.707	752	292	6	273	1023	1	742	0.0	938
sp|Q8N961|ABTB2_HUMAN	tr|A0A452G9V6|A0A452G9V6_CAPHI	58.801	767	299	7	261	1023	348	1101	0.0	937
sp|Q8N961|ABTB2_HUMAN	tr|A0A452G9V6|A0A452G9V6_CAPHI	53.150	254	106	6	8	252	9	258	7.49e-57	219
sp|Q8N961|ABTB2_HUMAN	tr|E1BJI4|E1BJI4_BOVIN	58.801	767	299	7	261	1023	349	1102	0.0	937
sp|Q8N961|ABTB2_HUMAN	tr|E1BJI4|E1BJI4_BOVIN	53.150	254	106	6	8	252	9	258	7.19e-57	219
sp|Q8N961|ABTB2_HUMAN	tr|F1SPR7|F1SPR7_PIG	58.670	767	300	7	261	1023	349	1102	0.0	937
sp|Q8N961|ABTB2_HUMAN	tr|F1SPR7|F1SPR7_PIG	53.150	254	106	6	8	252	9	258	8.61e-57	219
sp|Q8N961|ABTB2_HUMAN	tr|A0A2K6GVZ5|A0A2K6GVZ5_PROCO	58.670	767	300	7	261	1023	345	1098	0.0	936
sp|Q8N961|ABTB2_HUMAN	tr|A0A2K6GVZ5|A0A2K6GVZ5_PROCO	53.150	254	106	6	8	252	9	258	8.03e-57	219
sp|Q8N961|ABTB2_HUMAN	tr|A0A337SSK9|A0A337SSK9_FELCA	58.824	765	298	7	263	1023	348	1099	0.0	936
sp|Q8N961|ABTB2_HUMAN	tr|A0A337SSK9|A0A337SSK9_FELCA	52.756	254	107	6	8	252	9	258	2.22e-56	218
sp|Q8N961|ABTB2_HUMAN	tr|F1PHJ2|F1PHJ2_CANLF	58.824	765	298	7	263	1023	349	1100	0.0	936
sp|Q8N961|ABTB2_HUMAN	tr|F1PHJ2|F1PHJ2_CANLF	52.756	254	107	6	8	252	9	258	2.04e-56	218
sp|Q8N961|ABTB2_HUMAN	tr|A0A2U3WXE1|A0A2U3WXE1_ODORO	58.824	765	298	7	263	1023	351	1102	0.0	936
sp|Q8N961|ABTB2_HUMAN	tr|A0A2U3WXE1|A0A2U3WXE1_ODORO	52.756	254	107	6	8	252	9	258	1.98e-56	218
sp|Q8N961|ABTB2_HUMAN	tr|A0A1U7RBR9|A0A1U7RBR9_MESAU	58.701	770	295	7	261	1023	352	1105	0.0	934
sp|Q8N961|ABTB2_HUMAN	tr|A0A1U7RBR9|A0A1U7RBR9_MESAU	52.549	255	108	6	7	252	8	258	1.29e-55	216
sp|Q8N961|ABTB2_HUMAN	tr|A0A2Y9DFW9|A0A2Y9DFW9_TRIMA	58.409	767	302	7	261	1023	345	1098	0.0	934
sp|Q8N961|ABTB2_HUMAN	tr|A0A2Y9DFW9|A0A2Y9DFW9_TRIMA	53.937	254	104	7	8	252	9	258	1.67e-60	231
sp|Q8N961|ABTB2_HUMAN	tr|A0A226NPC3|A0A226NPC3_CALSU	57.658	777	299	11	255	1023	8	762	0.0	900
sp|Q8N961|ABTB2_HUMAN	tr|R0M3F9|R0M3F9_ANAPL	59.178	730	287	6	295	1023	1	720	0.0	899
sp|Q8N961|ABTB2_HUMAN	tr|A0A091HJR9|A0A091HJR9_CALAN	59.178	730	287	6	295	1023	1	720	0.0	898
sp|Q8N961|ABTB2_HUMAN	tr|K7G3L5|K7G3L5_PELSI	59.184	735	279	8	295	1023	1	720	0.0	896
sp|Q8N961|ABTB2_HUMAN	tr|G1NJL3|G1NJL3_MELGA	58.936	733	287	7	295	1023	1	723	0.0	894
sp|Q8N961|ABTB2_HUMAN	tr|G1KQR5|G1KQR5_ANOCA	60.876	708	259	7	320	1023	26	719	0.0	891
sp|Q8N961|ABTB2_HUMAN	tr|H0ZL61|H0ZL61_TAEGU	58.799	733	288	7	295	1023	1	723	0.0	891
sp|Q8N961|ABTB2_HUMAN	tr|A0A087QXM5|A0A087QXM5_APTFO	58.143	743	287	7	295	1023	1	733	0.0	887
sp|Q8N961|ABTB2_HUMAN	tr|A0A340XY32|A0A340XY32_LIPVE	59.943	704	272	5	320	1023	2	695	0.0	887
sp|Q8N961|ABTB2_HUMAN	tr|A0A455BR55|A0A455BR55_PHYMC	59.943	704	272	5	320	1023	2	695	0.0	884
sp|Q8N961|ABTB2_HUMAN	tr|G1NU06|G1NU06_MYOLU	59.801	704	273	5	320	1023	28	721	0.0	884
sp|Q8N961|ABTB2_HUMAN	tr|A0A093H7D8|A0A093H7D8_DRYPU	59.301	715	265	7	320	1023	27	726	0.0	876
sp|Q8N961|ABTB2_HUMAN	tr|A0A091VG82|A0A091VG82_OPIHO	57.808	730	288	7	295	1023	1	711	0.0	865
sp|Q8N961|ABTB2_HUMAN	tr|H0VG95|H0VG95_CAVPO	54.653	763	278	8	265	1023	346	1044	0.0	836
sp|Q8N961|ABTB2_HUMAN	tr|H0VG95|H0VG95_CAVPO	53.937	254	104	7	8	252	9	258	1.56e-54	212
sp|Q8N961|ABTB2_HUMAN	tr|A0A2K6UNC1|A0A2K6UNC1_SAIBB	53.977	767	285	8	261	1023	345	1047	0.0	828
sp|Q8N961|ABTB2_HUMAN	tr|A0A2K6UNC1|A0A2K6UNC1_SAIBB	52.756	254	107	6	8	252	9	258	2.69e-55	214
sp|Q8N961|ABTB2_HUMAN	tr|A0A099ZK28|A0A099ZK28_TINGU	54.987	742	308	7	295	1023	1	729	0.0	827
sp|Q8N961|ABTB2_HUMAN	tr|A0A2K5DUC5|A0A2K5DUC5_AOTNA	53.977	767	285	8	261	1023	345	1047	0.0	827
sp|Q8N961|ABTB2_HUMAN	tr|A0A2K5DUC5|A0A2K5DUC5_AOTNA	52.756	254	107	6	8	252	9	258	8.93e-57	219
sp|Q8N961|ABTB2_HUMAN	tr|G5BPD8|G5BPD8_HETGA	55.823	747	299	10	295	1023	1	734	0.0	811
sp|Q8N961|ABTB2_HUMAN	tr|A0A096NPJ9|A0A096NPJ9_PAPAN	60.984	610	231	3	414	1023	33	635	0.0	800
sp|Q8N961|ABTB2_HUMAN	tr|A0A2K5ZJT2|A0A2K5ZJT2_MANLE	60.984	610	231	3	414	1023	33	635	0.0	800
sp|Q8N961|ABTB2_HUMAN	tr|W5Q905|W5Q905_SHEEP	61.084	609	230	3	415	1023	34	635	0.0	797
sp|Q8N961|ABTB2_HUMAN	tr|A0A5F9CLX7|A0A5F9CLX7_RABIT	52.865	768	287	11	261	1023	348	1045	0.0	792
sp|Q8N961|ABTB2_HUMAN	tr|A0A5F9CLX7|A0A5F9CLX7_RABIT	53.150	254	106	6	8	252	9	258	7.86e-57	219
sp|Q8N961|ABTB2_HUMAN	tr|A0A0D9S2M5|A0A0D9S2M5_CHLSB	60.833	600	228	3	424	1023	1	593	0.0	781
sp|Q8N961|ABTB2_HUMAN	tr|A0A384DAB6|A0A384DAB6_URSMA	54.830	704	257	6	320	1023	37	679	0.0	777
sp|Q8N961|ABTB2_HUMAN	tr|A0A091IRG5|A0A091IRG5_EGRGA	59.011	627	232	5	415	1023	1	620	0.0	777
sp|Q8N961|ABTB2_HUMAN	tr|I3MR09|I3MR09_ICTTR	50.983	763	264	7	261	1023	345	997	0.0	772
sp|Q8N961|ABTB2_HUMAN	tr|I3MR09|I3MR09_ICTTR	53.150	254	106	6	8	252	9	258	5.24e-57	219
sp|Q8N961|ABTB2_HUMAN	tr|A0A1S3FF97|A0A1S3FF97_DIPOR	51.252	759	291	10	280	1023	62	756	0.0	743
sp|Q8N961|ABTB2_HUMAN	tr|E9GF23|E9GF23_DAPPU	43.061	980	508	21	64	1018	191	1145	0.0	742
sp|Q8N961|ABTB2_HUMAN	tr|A0A2R9C2I1|A0A2R9C2I1_PANPA	57.541	610	229	5	414	1023	33	612	0.0	734
sp|Q8N961|ABTB2_HUMAN	tr|G1MCQ0|G1MCQ0_AILME	59.571	559	219	3	465	1023	1	552	0.0	711
sp|Q8N961|ABTB2_HUMAN	tr|F6X5E3|F6X5E3_ORNAN	59.431	562	218	4	465	1023	5	559	0.0	709
sp|Q8N961|ABTB2_HUMAN	tr|A0A5G3J2B7|A0A5G3J2B7_XENTR	57.097	620	251	10	1	618	1	607	0.0	706
sp|Q8N961|ABTB2_HUMAN	tr|A0A5G3J2B7|A0A5G3J2B7_XENTR	56.478	301	127	2	724	1023	590	887	1.77e-108	363
sp|Q8N961|ABTB2_HUMAN	tr|A0A067RJ56|A0A067RJ56_ZOONE	39.296	995	529	19	64	1025	307	1259	0.0	687
sp|Q8N961|ABTB2_HUMAN	tr|A0A3Q0EG32|A0A3Q0EG32_TARSY	60.000	530	205	3	494	1023	1	523	0.0	677
sp|Q8N961|ABTB2_HUMAN	tr|A0A026W0U4|A0A026W0U4_OOCBI	38.841	1035	507	21	64	1018	441	1429	0.0	674
sp|Q8N961|ABTB2_HUMAN	tr|A0A139WJV4|A0A139WJV4_TRICA	40.476	966	511	17	64	1018	291	1203	0.0	654
sp|Q8N961|ABTB2_HUMAN	tr|A0A0L0C8I4|A0A0L0C8I4_LUCCU	39.095	995	529	17	64	1016	802	1761	0.0	652
sp|Q8N961|ABTB2_HUMAN	tr|A0A2I3GDY4|A0A2I3GDY4_NOMLE	57.245	559	207	5	465	1023	61	587	0.0	652
sp|Q8N961|ABTB2_HUMAN	tr|H2UH18|H2UH18_TAKRU	61.847	498	185	3	416	912	30	523	0.0	652
sp|Q8N961|ABTB2_HUMAN	tr|W5JBF9|W5JBF9_ANODA	38.227	1015	530	17	64	1016	933	1912	0.0	651
sp|Q8N961|ABTB2_HUMAN	tr|G3TCK6|G3TCK6_LOXAF	56.128	563	233	6	465	1023	1	553	0.0	650
sp|Q8N961|ABTB2_HUMAN	tr|A0A5G3HDE2|A0A5G3HDE2_XENTR	63.025	476	169	3	425	900	37	505	0.0	640
sp|Q8N961|ABTB2_HUMAN	tr|E2C0V9|E2C0V9_HARSA	37.066	1036	527	22	64	1018	509	1500	0.0	615
sp|Q8N961|ABTB2_HUMAN	tr|M9PFY3|M9PFY3_DROME	36.624	1013	501	20	90	1018	571	1526	0.0	605
sp|Q8N961|ABTB2_HUMAN	tr|A0A0Q3TLH1|A0A0Q3TLH1_AMAAE	62.009	458	167	4	345	802	184	634	0.0	595
sp|Q8N961|ABTB2_HUMAN	tr|A0A0Q3TLH1|A0A0Q3TLH1_AMAAE	54.545	231	102	1	793	1023	727	954	8.11e-75	271
sp|Q8N961|ABTB2_HUMAN	tr|A0A0Q3TLH1|A0A0Q3TLH1_AMAAE	45.763	59	31	1	287	344	38	96	0.12	42.4
sp|Q8N961|ABTB2_HUMAN	tr|A0A455B4G4|A0A455B4G4_PHYMC	96.959	296	9	0	1	296	1	296	0.0	595
sp|Q8N961|ABTB2_HUMAN	tr|G5AXV1|G5AXV1_HETGA	97.627	295	6	1	1	295	1	294	0.0	588
sp|Q8N961|ABTB2_HUMAN	tr|A0A0Q3UQV3|A0A0Q3UQV3_AMAAE	84.965	286	43	0	740	1025	5	290	1.37e-178	525
sp|Q8N961|ABTB2_HUMAN	tr|H9IUZ2|H9IUZ2_BOMMO	36.293	1025	549	21	64	1018	135	1125	9.03e-177	551
sp|Q8N961|ABTB2_HUMAN	tr|A0A060WGY1|A0A060WGY1_ONCMY	57.111	443	184	2	519	961	193	629	2.01e-172	523
sp|Q8N961|ABTB2_HUMAN	tr|A0A060WGY1|A0A060WGY1_ONCMY	81.250	32	6	0	314	345	2	33	2.44e-05	54.3
sp|Q8N961|ABTB2_HUMAN	tr|A0A194Q697|A0A194Q697_PAPXU	35.205	1051	543	23	64	1018	308	1316	1.00e-162	519
sp|Q8N961|ABTB2_HUMAN	tr|A0A060WKV7|A0A060WKV7_ONCMY	48.109	476	236	7	551	1023	4	471	4.57e-139	431
sp|Q8N961|ABTB2_HUMAN	tr|F7CJG2|F7CJG2_ORNAN	73.401	297	38	5	1	295	1	258	7.24e-118	367
sp|Q8N961|ABTB2_HUMAN	tr|A0A060Y949|A0A060Y949_ONCMY	58.389	298	116	3	664	961	1	290	1.14e-111	352
sp|Q8N961|ABTB2_HUMAN	tr|G3HNX5|G3HNX5_CRIGR	55.862	290	119	2	740	1023	4	290	2.44e-107	340
sp|Q8N961|ABTB2_HUMAN	tr|G3GYY5|G3GYY5_CRIGR	94.737	152	8	0	874	1025	1	152	1.57e-96	306
sp|Q8N961|ABTB2_HUMAN	tr|A0A060XAF1|A0A060XAF1_ONCMY	52.397	292	114	4	7	297	8	275	3.57e-87	286
sp|Q8N961|ABTB2_HUMAN	tr|A0A060WSI5|A0A060WSI5_ONCMY	51.361	294	118	5	7	299	8	277	2.82e-85	281
sp|Q8N961|ABTB2_HUMAN	tr|A0A060X0S0|A0A060X0S0_ONCMY	48.986	296	125	5	1	295	1	271	2.04e-80	268
sp|Q8N961|ABTB2_HUMAN	tr|A0A060YV71|A0A060YV71_ONCMY	51.556	225	106	1	799	1023	3	224	2.59e-74	249
sp|Q8N961|ABTB2_HUMAN	tr|G1L7I0|G1L7I0_AILME	51.864	295	127	7	8	294	9	296	4.45e-74	251
sp|Q8N961|ABTB2_HUMAN	tr|A0A091DAR6|A0A091DAR6_FUKDA	97.414	116	2	1	179	294	39	153	8.80e-69	233
sp|Q8N961|ABTB2_HUMAN	tr|A0A455BF77|A0A455BF77_PHYMC	52.756	254	107	6	8	252	9	258	9.62e-62	222
sp|Q8N961|ABTB2_HUMAN	tr|A0A455BF77|A0A455BF77_PHYMC	62.857	35	13	0	261	295	348	382	4.56e-07	59.3
sp|Q8N961|ABTB2_HUMAN	tr|A0A4X2KBF0|A0A4X2KBF0_VOMUR	55.000	180	78	1	844	1023	1	177	7.80e-61	210
sp|Q8N961|ABTB2_HUMAN	tr|A0A455C7U9|A0A455C7U9_PHYMC	88.496	113	11	1	915	1025	10	122	6.47e-60	205
sp|Q8N961|ABTB2_HUMAN	tr|A0A0Q3MFS5|A0A0Q3MFS5_AMAAE	42.236	322	102	6	1	296	1	264	8.66e-60	211
sp|Q8N961|ABTB2_HUMAN	tr|A0A1S3FEC2|A0A1S3FEC2_DIPOR	52.756	254	108	6	8	252	9	259	9.04e-60	216
sp|Q8N961|ABTB2_HUMAN	tr|H0XVW7|H0XVW7_OTOGA	59.036	166	65	1	795	960	4	166	1.36e-59	208
sp|Q8N961|ABTB2_HUMAN	tr|G3U3K7|G3U3K7_LOXAF	51.673	269	114	8	8	264	9	273	3.67e-59	217
sp|Q8N961|ABTB2_HUMAN	tr|G3U3K7|G3U3K7_LOXAF	43.750	144	71	4	276	415	365	502	4.76e-19	97.8
sp|Q8N961|ABTB2_HUMAN	tr|L5KG40|L5KG40_PTEAL	53.150	254	106	6	8	252	9	258	1.49e-58	214
sp|Q8N961|ABTB2_HUMAN	tr|L5KG40|L5KG40_PTEAL	62.857	35	13	0	261	295	347	381	5.55e-07	59.3
sp|Q8N961|ABTB2_HUMAN	tr|A0A340X078|A0A340X078_LIPVE	53.150	254	106	6	8	252	9	258	5.01e-58	211
sp|Q8N961|ABTB2_HUMAN	tr|A0A340X078|A0A340X078_LIPVE	62.857	35	13	0	261	295	348	382	4.25e-07	59.7
sp|Q8N961|ABTB2_HUMAN	tr|A0A060YJR6|A0A060YJR6_ONCMY	70.000	130	39	0	740	869	8	137	6.00e-58	200
sp|Q8N961|ABTB2_HUMAN	tr|A0A060YJ98|A0A060YJ98_ONCMY	63.871	155	48	2	540	686	1	155	1.27e-56	197
sp|Q8N961|ABTB2_HUMAN	tr|A0A0L7L5G8|A0A0L7L5G8_9NEOP	37.838	296	170	6	735	1018	829	1122	5.71e-55	214
sp|Q8N961|ABTB2_HUMAN	tr|A0A0L7L5G8|A0A0L7L5G8_9NEOP	33.103	145	70	4	218	346	700	833	2.39e-06	57.8
sp|Q8N961|ABTB2_HUMAN	tr|K7ED90|K7ED90_ORNAN	92.708	96	7	0	523	618	1	96	1.69e-53	187
sp|Q8N961|ABTB2_HUMAN	tr|A0A060YMG4|A0A060YMG4_ONCMY	62.937	143	52	1	521	663	13	154	3.34e-52	185
sp|Q8N961|ABTB2_HUMAN	tr|F7C2X8|F7C2X8_ORNAN	50.195	257	105	8	1	241	1	250	3.02e-51	186
sp|Q8N961|ABTB2_HUMAN	tr|A0A060VWX7|A0A060VWX7_ONCMY	65.541	148	38	3	280	415	184	330	5.01e-47	177
sp|Q8N961|ABTB2_HUMAN	tr|A0A060WZR7|A0A060WZR7_ONCMY	68.224	107	34	0	415	521	7	113	1.59e-45	164
sp|Q8N961|ABTB2_HUMAN	tr|A0A1S3KUN3|A0A1S3KUN3_SALSA	49.102	167	74	2	734	893	11	173	4.10e-45	166
sp|Q8N961|ABTB2_HUMAN	tr|A0A060YYG7|A0A060YYG7_ONCMY	52.899	138	51	1	902	1025	1	138	1.35e-38	145
sp|Q8N961|ABTB2_HUMAN	tr|A0A2U3YSS0|A0A2U3YSS0_LEPWE	50.820	122	60	0	902	1023	1	122	1.60e-37	142
sp|Q8N961|ABTB2_HUMAN	tr|G3HNX4|G3HNX4_CRIGR	46.369	179	60	5	295	466	2	151	3.70e-34	133
sp|Q8N961|ABTB2_HUMAN	tr|G3HNX3|G3HNX3_CRIGR	45.614	171	82	5	7	170	8	174	1.35e-28	119
sp|Q8N961|ABTB2_HUMAN	tr|A0A060YUS1|A0A060YUS1_ONCMY	44.304	158	82	4	260	415	6	159	3.64e-24	105
sp|Q8N961|ABTB2_HUMAN	tr|L5KHQ3|L5KHQ3_PTEAL	74.138	58	15	0	494	551	1	58	6.20e-23	101
sp|Q8N961|ABTB2_HUMAN	tr|L5KHQ3|L5KHQ3_PTEAL	50.000	36	18	0	799	834	58	93	5.92e-04	46.6
sp|Q8N961|ABTB2_HUMAN	tr|K7E6I5|K7E6I5_ORNAN	55.208	96	40	2	320	415	2	94	1.21e-22	98.6
sp|Q8N961|ABTB2_HUMAN	tr|A0A2K1JV11|A0A2K1JV11_PHYPA	29.348	184	119	3	817	1000	522	694	2.62e-21	105
sp|Q8N961|ABTB2_HUMAN	tr|A0A3Q0EE95|A0A3Q0EE95_TARSY	45.865	133	62	4	287	415	28	154	1.18e-20	96.7
sp|Q8N961|ABTB2_HUMAN	tr|A0A2K1KBD2|A0A2K1KBD2_PHYPA	32.099	162	99	3	817	978	364	514	6.80e-20	100
sp|Q8N961|ABTB2_HUMAN	tr|A0A444XVN9|A0A444XVN9_ARAHY	35.928	167	97	5	818	982	554	712	2.75e-19	99.8
sp|Q8N961|ABTB2_HUMAN	sp|B9DHT4|ARIA_ARATH	33.735	166	102	4	818	982	515	673	2.89e-19	99.4
sp|Q8N961|ABTB2_HUMAN	tr|A0A445D7C5|A0A445D7C5_ARAHY	34.132	167	100	5	818	982	515	673	3.38e-19	99.4
sp|Q8N961|ABTB2_HUMAN	tr|A0A445BFK5|A0A445BFK5_ARAHY	35.928	167	97	5	818	982	493	651	4.24e-19	99.0
sp|Q8N961|ABTB2_HUMAN	sp|B7U179|ABAP1_ARATH	29.717	212	134	4	787	992	508	710	9.01e-19	97.8
sp|Q8N961|ABTB2_HUMAN	tr|A0A060Y9U9|A0A060Y9U9_ONCMY	51.948	77	37	0	797	873	4	80	2.17e-18	86.7
sp|Q8N961|ABTB2_HUMAN	tr|A0A3B5Y1S0|A0A3B5Y1S0_WHEAT	31.875	160	102	3	834	992	555	708	4.21e-18	95.9
sp|Q8N961|ABTB2_HUMAN	tr|A0A3B5YYQ1|A0A3B5YYQ1_WHEAT	31.875	160	102	3	834	992	565	718	4.43e-18	95.9
sp|Q8N961|ABTB2_HUMAN	tr|A0A3B5ZVM7|A0A3B5ZVM7_WHEAT	31.250	160	103	3	834	992	565	718	9.46e-18	94.7
sp|Q8N961|ABTB2_HUMAN	tr|B8AY14|B8AY14_ORYSI	31.638	177	111	5	818	992	485	653	1.99e-17	93.6
sp|Q8N961|ABTB2_HUMAN	tr|A0A445CKN6|A0A445CKN6_ARAHY	37.333	150	86	4	834	982	524	666	2.43e-17	93.2
sp|Q8N961|ABTB2_HUMAN	tr|A0A2K3DV16|A0A2K3DV16_CHLRE	31.169	154	97	4	834	985	526	672	5.99e-17	92.0
sp|Q8N961|ABTB2_HUMAN	tr|B5YLT4|B5YLT4_THAPS	32.164	171	104	3	821	984	553	718	6.53e-17	92.0
sp|Q8N961|ABTB2_HUMAN	tr|A0A1D6M3M1|A0A1D6M3M1_MAIZE	30.625	160	104	3	834	992	612	765	7.41e-17	92.0
sp|Q8N961|ABTB2_HUMAN	tr|A0A060X2Z4|A0A060X2Z4_ONCMY	53.659	82	35	2	334	415	13	91	1.01e-16	81.6
sp|Q8N961|ABTB2_HUMAN	tr|M0U167|M0U167_MUSAM	31.250	160	106	2	834	992	566	722	2.91e-16	89.7
sp|Q8N961|ABTB2_HUMAN	tr|A0A444YGR9|A0A444YGR9_ARAHY	36.667	150	87	4	834	982	524	666	5.49e-16	89.0
sp|Q8N961|ABTB2_HUMAN	tr|A0A093GY66|A0A093GY66_DRYPU	28.571	168	109	3	824	991	355	511	1.07e-15	87.4
sp|Q8N961|ABTB2_HUMAN	tr|R0JMZ6|R0JMZ6_ANAPL	28.571	168	109	3	824	991	365	521	1.63e-15	86.7
sp|Q8N961|ABTB2_HUMAN	tr|A0A226MGY4|A0A226MGY4_CALSU	27.976	168	110	3	824	991	322	478	1.71e-15	86.7
sp|Q8N961|ABTB2_HUMAN	tr|G1NQ53|G1NQ53_MELGA	28.571	168	109	3	824	991	375	531	1.88e-15	86.7
sp|Q8N961|ABTB2_HUMAN	tr|A0A151MHH6|A0A151MHH6_ALLMI	27.381	168	112	3	824	991	418	575	2.81e-15	86.3
sp|Q8N961|ABTB2_HUMAN	tr|G1KBU7|G1KBU7_ANOCA	29.167	168	108	3	824	991	378	534	3.85e-15	85.9
sp|Q8N961|ABTB2_HUMAN	tr|A0A091WQJ1|A0A091WQJ1_OPIHO	27.976	168	110	3	824	991	355	511	4.08e-15	85.5
sp|Q8N961|ABTB2_HUMAN	tr|A0A091KAZ2|A0A091KAZ2_EGRGA	27.976	168	110	3	824	991	355	511	4.12e-15	85.5
sp|Q8N961|ABTB2_HUMAN	tr|A0A2I0MRW0|A0A2I0MRW0_COLLI	27.976	168	110	3	824	991	375	531	4.23e-15	85.5
sp|Q8N961|ABTB2_HUMAN	tr|A0A1U7SGU1|A0A1U7SGU1_ALLSI	27.381	168	112	3	824	991	375	532	4.28e-15	85.5
sp|Q8N961|ABTB2_HUMAN	tr|A0A087QXX0|A0A087QXX0_APTFO	27.976	168	110	3	824	991	355	511	4.86e-15	85.1
sp|Q8N961|ABTB2_HUMAN	tr|K7FXQ6|K7FXQ6_PELSI	26.786	168	113	3	824	991	375	532	5.14e-15	85.1
sp|Q8N961|ABTB2_HUMAN	tr|A0A091HVV3|A0A091HVV3_CALAN	27.976	168	110	3	824	991	355	511	6.66e-15	84.7
sp|Q8N961|ABTB2_HUMAN	tr|H0ZPN5|H0ZPN5_TAEGU	27.976	168	110	3	824	991	355	511	7.53e-15	84.7
sp|Q8N961|ABTB2_HUMAN	tr|M0RFK8|M0RFK8_MUSAM	31.548	168	102	6	816	982	201	356	1.25e-14	82.8
sp|Q8N961|ABTB2_HUMAN	tr|G1L9P2|G1L9P2_AILME	26.163	172	121	3	820	991	6	171	2.26e-14	78.2
sp|Q8N961|ABTB2_HUMAN	tr|A0A067RBG0|A0A067RBG0_ZOONE	29.412	153	103	2	839	991	365	512	2.90e-14	82.8
sp|Q8N961|ABTB2_HUMAN	tr|L5KB50|L5KB50_PTEAL	27.976	168	111	4	824	991	444	601	5.14e-14	82.4
sp|Q8N961|ABTB2_HUMAN	tr|A0A026WFA0|A0A026WFA0_OOCBI	29.412	187	113	5	814	991	351	527	5.80e-14	82.0
sp|Q8N961|ABTB2_HUMAN	tr|A0A3B4UGV7|A0A3B4UGV7_SERDU	29.448	163	105	4	829	991	355	507	6.59e-14	81.6
sp|Q8N961|ABTB2_HUMAN	tr|G5BFH7|G5BFH7_HETGA	28.571	168	110	4	824	991	350	507	7.39e-14	81.6
sp|Q8N961|ABTB2_HUMAN	tr|G1KPD6|G1KPD6_ANOCA	28.758	153	104	2	839	991	363	510	7.93e-14	81.3
sp|Q8N961|ABTB2_HUMAN	tr|F7E857|F7E857_ORNAN	26.190	168	114	3	824	991	350	507	8.80e-14	81.3
sp|Q8N961|ABTB2_HUMAN	tr|A0A287AQ61|A0A287AQ61_PIG	26.190	168	114	3	824	991	554	711	9.71e-14	81.6
sp|Q8N961|ABTB2_HUMAN	tr|A0A2Y9R1F2|A0A2Y9R1F2_TRIMA	25.683	183	121	5	814	991	359	531	1.06e-13	81.3
sp|Q8N961|ABTB2_HUMAN	tr|A0A099YW22|A0A099YW22_TINGU	26.786	168	112	3	824	991	354	510	1.08e-13	80.9
sp|Q8N961|ABTB2_HUMAN	tr|E2B3R2|E2B3R2_HARSA	28.342	187	115	4	814	991	84	260	1.68e-13	77.8
sp|Q8N961|ABTB2_HUMAN	tr|H2UGR8|H2UGR8_TAKRU	28.834	163	106	3	829	991	355	507	1.85e-13	80.1
sp|Q8N961|ABTB2_HUMAN	tr|A0A2I0MSS5|A0A2I0MSS5_COLLI	28.221	163	111	3	829	991	361	517	1.86e-13	80.1
sp|Q8N961|ABTB2_HUMAN	tr|A0A091D9U4|A0A091D9U4_FUKDA	27.976	168	111	4	824	991	287	444	1.93e-13	79.7
sp|Q8N961|ABTB2_HUMAN	tr|A0A3B4TV18|A0A3B4TV18_SERDU	26.994	163	113	3	829	991	355	511	1.95e-13	80.1
sp|Q8N961|ABTB2_HUMAN	tr|H0WWD1|H0WWD1_OTOGA	27.381	168	112	4	824	991	374	531	2.47e-13	80.1
sp|Q8N961|ABTB2_HUMAN	sp|Q6NXM2|RCBT1_MOUSE	26.144	153	108	2	839	991	364	511	3.41e-13	79.3
sp|Q8N961|ABTB2_HUMAN	tr|H0WRV5|H0WRV5_OTOGA	26.144	153	108	2	839	991	364	511	3.89e-13	79.3
sp|Q8N961|ABTB2_HUMAN	tr|A0A091J541|A0A091J541_CALAN	28.105	153	105	2	839	991	364	511	4.20e-13	79.0
sp|Q8N961|ABTB2_HUMAN	tr|A0A2K6G0J2|A0A2K6G0J2_PROCO	25.137	183	122	4	814	991	359	531	4.23e-13	79.3
sp|Q8N961|ABTB2_HUMAN	tr|E9GSL2|E9GSL2_DAPPU	27.451	153	106	2	840	992	96	243	4.33e-13	76.3
sp|Q8N961|ABTB2_HUMAN	tr|G3TFG4|G3TFG4_LOXAF	26.190	168	114	3	824	991	374	531	4.98e-13	79.0
sp|Q8N961|ABTB2_HUMAN	tr|G3IBM3|G3IBM3_CRIGR	26.144	153	108	2	839	991	364	511	5.32e-13	79.0
sp|Q8N961|ABTB2_HUMAN	tr|A0A384DDR4|A0A384DDR4_URSMA	26.163	172	121	3	820	991	336	501	5.88e-13	78.6
sp|Q8N961|ABTB2_HUMAN	tr|A0A384DDJ0|A0A384DDJ0_URSMA	26.190	168	114	3	824	991	396	553	6.15e-13	78.6
sp|Q8N961|ABTB2_HUMAN	tr|A0A2Y9ENN7|A0A2Y9ENN7_PHYMC	25.714	175	124	3	817	991	363	531	6.35e-13	78.6
sp|Q8N961|ABTB2_HUMAN	tr|A0A2U4BG26|A0A2U4BG26_TURTR	26.163	172	121	3	820	991	366	531	6.69e-13	78.6
sp|Q8N961|ABTB2_HUMAN	tr|A0A5F9DFB0|A0A5F9DFB0_RABIT	27.381	168	112	4	824	991	518	675	6.74e-13	79.0
sp|Q8N961|ABTB2_HUMAN	tr|A0A2Y9R6H3|A0A2Y9R6H3_TRIMA	26.144	153	108	2	839	991	377	524	7.04e-13	78.6
sp|Q8N961|ABTB2_HUMAN	tr|A0A099Z2J1|A0A099Z2J1_TINGU	27.451	153	106	2	839	991	365	512	7.49e-13	78.2
sp|Q8N961|ABTB2_HUMAN	tr|A0A060YGZ2|A0A060YGZ2_ONCMY	34.043	141	63	3	901	1024	1	128	7.78e-13	72.0
sp|Q8N961|ABTB2_HUMAN	tr|A0A1U7SQU3|A0A1U7SQU3_TARSY	25.490	153	109	2	839	991	224	371	8.38e-13	77.4
sp|Q8N961|ABTB2_HUMAN	tr|A0A4X2M8T1|A0A4X2M8T1_VOMUR	25.000	168	116	3	824	991	377	534	8.67e-13	78.2
sp|Q8N961|ABTB2_HUMAN	tr|G1LA96|G1LA96_AILME	26.190	168	114	3	824	991	378	535	9.01e-13	78.2
sp|Q8N961|ABTB2_HUMAN	tr|G3TCS2|G3TCS2_LOXAF	26.144	153	108	2	839	991	364	511	9.04e-13	78.2
sp|Q8N961|ABTB2_HUMAN	tr|A0A0Q3T027|A0A0Q3T027_AMAAE	27.607	163	112	3	829	991	361	517	9.20e-13	78.2
sp|Q8N961|ABTB2_HUMAN	tr|A0A1S3ESN2|A0A1S3ESN2_DIPOR	25.595	168	115	3	824	991	350	507	9.42e-13	77.8
sp|Q8N961|ABTB2_HUMAN	tr|G3RPZ0|G3RPZ0_GORGO	25.490	153	109	2	839	991	271	418	9.65e-13	77.4
sp|Q8N961|ABTB2_HUMAN	tr|A0A4X2MAA0|A0A4X2MAA0_VOMUR	26.994	163	113	3	829	991	355	511	9.69e-13	77.8
sp|Q8N961|ABTB2_HUMAN	tr|H0ZPI4|H0ZPI4_TAEGU	27.607	163	112	3	829	991	355	511	9.78e-13	77.8
sp|Q8N961|ABTB2_HUMAN	tr|A0A091JM03|A0A091JM03_EGRGA	27.607	163	112	3	829	991	355	511	1.06e-12	77.8
sp|Q8N961|ABTB2_HUMAN	tr|A0A093I5V7|A0A093I5V7_DRYPU	27.607	163	112	3	829	991	355	511	1.06e-12	77.8
sp|Q8N961|ABTB2_HUMAN	tr|A0A5F4WL17|A0A5F4WL17_CALJA	25.595	168	115	3	824	991	543	700	1.06e-12	78.2
sp|Q8N961|ABTB2_HUMAN	tr|A0A087QXW4|A0A087QXW4_APTFO	27.607	163	112	3	829	991	355	511	1.09e-12	77.8
sp|Q8N961|ABTB2_HUMAN	tr|K7F2G2|K7F2G2_PELSI	27.607	163	112	3	829	991	355	511	1.21e-12	77.8
sp|Q8N961|ABTB2_HUMAN	tr|A0A3B6RQI8|A0A3B6RQI8_WHEAT	26.531	294	184	9	709	991	66	338	1.21e-12	76.3
sp|Q8N961|ABTB2_HUMAN	tr|G1NZS7|G1NZS7_MYOLU	25.490	153	109	2	839	991	364	511	1.23e-12	77.8
sp|Q8N961|ABTB2_HUMAN	tr|A0A2K6L9Y6|A0A2K6L9Y6_RHIBE	25.490	153	109	2	839	991	364	511	1.25e-12	77.8
sp|Q8N961|ABTB2_HUMAN	tr|A0A096N8C1|A0A096N8C1_PAPAN	25.490	153	109	2	839	991	364	511	1.25e-12	77.8
sp|Q8N961|ABTB2_HUMAN	tr|A0A2K5YB63|A0A2K5YB63_MANLE	25.490	153	109	2	839	991	364	511	1.25e-12	77.8
sp|Q8N961|ABTB2_HUMAN	tr|A0A1D5QZ86|A0A1D5QZ86_MACMU	25.490	153	109	2	839	991	364	511	1.25e-12	77.8
sp|Q8N961|ABTB2_HUMAN	tr|G7PVF0|G7PVF0_MACFA	25.490	153	109	2	839	991	364	511	1.25e-12	77.8
sp|Q8N961|ABTB2_HUMAN	tr|A0A0D9RYP4|A0A0D9RYP4_CHLSB	25.490	153	109	2	839	991	364	511	1.25e-12	77.8
sp|Q8N961|ABTB2_HUMAN	tr|A0A2K5NQU6|A0A2K5NQU6_CERAT	25.490	153	109	2	839	991	364	511	1.25e-12	77.8
sp|Q8N961|ABTB2_HUMAN	tr|A0A2J8VSD7|A0A2J8VSD7_PONAB	25.490	153	109	2	839	991	364	511	1.30e-12	77.4
sp|Q8N961|ABTB2_HUMAN	tr|G1QU22|G1QU22_NOMLE	25.490	153	109	2	839	991	364	511	1.30e-12	77.4
sp|Q8N961|ABTB2_HUMAN	tr|H2Q7K5|H2Q7K5_PANTR	25.490	153	109	2	839	991	364	511	1.31e-12	77.4
sp|Q8N961|ABTB2_HUMAN	tr|A0A2R9ALA7|A0A2R9ALA7_PANPA	25.490	153	109	2	839	991	364	511	1.31e-12	77.4
sp|Q8N961|ABTB2_HUMAN	sp|Q8NDN9|RCBT1_HUMAN	25.490	153	109	2	839	991	364	511	1.31e-12	77.4
sp|Q8N961|ABTB2_HUMAN	tr|F6ZPR4|F6ZPR4_CALJA	25.490	153	109	2	839	991	364	511	1.33e-12	77.4
sp|Q8N961|ABTB2_HUMAN	tr|A0A2Y9N704|A0A2Y9N704_DELLE	25.490	153	109	2	839	991	382	529	1.36e-12	77.4
sp|Q8N961|ABTB2_HUMAN	tr|A0A2K6G9Q8|A0A2K6G9Q8_PROCO	25.490	153	109	2	839	991	364	511	1.38e-12	77.4
sp|Q8N961|ABTB2_HUMAN	tr|Q7ZXU1|Q7ZXU1_XENLA	27.381	168	112	3	824	991	349	506	1.40e-12	77.4
sp|Q8N961|ABTB2_HUMAN	tr|C8VTB7|C8VTB7_EMENI	33.537	164	80	3	515	678	567	701	1.43e-12	78.2
sp|Q8N961|ABTB2_HUMAN	tr|C8VTB7|C8VTB7_EMENI	33.742	163	79	3	516	678	865	998	7.20e-11	72.8
sp|Q8N961|ABTB2_HUMAN	tr|C8VTB7|C8VTB7_EMENI	36.752	117	55	2	515	631	930	1027	1.97e-09	68.2
sp|Q8N961|ABTB2_HUMAN	tr|C8VTB7|C8VTB7_EMENI	30.357	168	86	4	516	682	766	903	3.79e-08	63.9
sp|Q8N961|ABTB2_HUMAN	tr|C8VTB7|C8VTB7_EMENI	29.448	163	86	3	516	678	799	932	2.18e-07	61.2
sp|Q8N961|ABTB2_HUMAN	tr|C8VTB7|C8VTB7_EMENI	28.571	168	81	5	516	678	667	800	7.53e-07	59.7
sp|Q8N961|ABTB2_HUMAN	tr|A0A340Y474|A0A340Y474_LIPVE	25.490	153	109	2	839	991	364	511	1.45e-12	77.4
sp|Q8N961|ABTB2_HUMAN	tr|E1BKF7|E1BKF7_BOVIN	25.490	153	109	2	839	991	364	511	1.46e-12	77.4
sp|Q8N961|ABTB2_HUMAN	tr|A0A287AIT4|A0A287AIT4_PIG	25.767	163	115	3	829	991	389	545	1.46e-12	77.4
sp|Q8N961|ABTB2_HUMAN	tr|A0A337SLL2|A0A337SLL2_FELCA	25.490	153	109	2	839	991	364	511	1.47e-12	77.4
sp|Q8N961|ABTB2_HUMAN	tr|W5PFG4|W5PFG4_SHEEP	25.490	153	109	2	839	991	364	511	1.48e-12	77.4
sp|Q8N961|ABTB2_HUMAN	tr|A0A452EFM6|A0A452EFM6_CAPHI	25.490	153	109	2	839	991	364	511	1.48e-12	77.4
sp|Q8N961|ABTB2_HUMAN	tr|A0A2K5EHT5|A0A2K5EHT5_AOTNA	25.490	153	109	2	839	991	364	511	1.48e-12	77.4
sp|Q8N961|ABTB2_HUMAN	tr|A0A2K6S8K9|A0A2K6S8K9_SAIBB	25.490	153	109	2	839	991	364	511	1.52e-12	77.4
sp|Q8N961|ABTB2_HUMAN	tr|A0A2U3Y099|A0A2U3Y099_LEPWE	25.490	153	109	2	839	991	364	511	1.59e-12	77.4
sp|Q8N961|ABTB2_HUMAN	tr|A0A3Q2HBP2|A0A3Q2HBP2_HORSE	25.490	153	109	2	839	991	364	511	1.59e-12	77.4
sp|Q8N961|ABTB2_HUMAN	tr|G5B9Z2|G5B9Z2_HETGA	25.490	153	109	2	839	991	300	447	1.67e-12	77.0
sp|Q8N961|ABTB2_HUMAN	tr|A0A2U3VW04|A0A2U3VW04_ODORO	25.490	153	109	2	839	991	364	511	1.68e-12	77.0
sp|Q8N961|ABTB2_HUMAN	tr|M3Z2U4|M3Z2U4_MUSPF	25.490	153	109	2	839	991	364	511	1.68e-12	77.0
sp|Q8N961|ABTB2_HUMAN	tr|A0A286XQ68|A0A286XQ68_CAVPO	27.381	168	112	4	824	991	374	531	1.68e-12	77.4
sp|Q8N961|ABTB2_HUMAN	tr|A0A226N3I0|A0A226N3I0_CALSU	26.797	153	107	2	839	991	334	481	1.71e-12	77.0
sp|Q8N961|ABTB2_HUMAN	tr|A0A091DBI0|A0A091DBI0_FUKDA	25.490	153	109	2	839	991	364	511	1.77e-12	77.0
sp|Q8N961|ABTB2_HUMAN	tr|A0A5F4CWV4|A0A5F4CWV4_CANLF	25.490	153	109	2	839	991	364	511	1.85e-12	77.0
sp|Q8N961|ABTB2_HUMAN	tr|F6W5S8|F6W5S8_ORNAN	26.380	163	114	3	829	991	355	511	1.88e-12	77.0
sp|Q8N961|ABTB2_HUMAN	tr|L5KUV4|L5KUV4_PTEAL	25.490	153	109	2	839	991	364	511	1.89e-12	77.0
sp|Q8N961|ABTB2_HUMAN	tr|A0A455BZ97|A0A455BZ97_PHYMC	27.381	168	112	4	824	991	417	574	1.93e-12	77.0
sp|Q8N961|ABTB2_HUMAN	tr|A0A1S2ZLN9|A0A1S2ZLN9_ERIEU	27.976	168	111	4	824	991	374	531	1.96e-12	77.0
sp|Q8N961|ABTB2_HUMAN	tr|G3HR85|G3HR85_CRIGR	27.976	168	111	4	824	991	374	531	2.28e-12	77.0
sp|Q8N961|ABTB2_HUMAN	tr|A0A286XR19|A0A286XR19_CAVPO	26.144	153	108	2	839	991	364	511	2.29e-12	76.6
sp|Q8N961|ABTB2_HUMAN	tr|A0A091XWB0|A0A091XWB0_OPIHO	27.607	163	112	3	829	991	355	511	2.33e-12	76.6
sp|Q8N961|ABTB2_HUMAN	tr|A0A340Y4S6|A0A340Y4S6_LIPVE	27.381	168	112	4	824	991	395	552	2.37e-12	77.0
sp|Q8N961|ABTB2_HUMAN	tr|I3MNQ2|I3MNQ2_ICTTR	25.595	168	115	3	824	991	374	531	2.38e-12	76.6
sp|Q8N961|ABTB2_HUMAN	sp|Q99LJ7|RCBT2_MOUSE	27.381	168	112	4	824	991	374	531	2.40e-12	76.6
sp|Q8N961|ABTB2_HUMAN	tr|A0A2U4BG03|A0A2U4BG03_TURTR	27.381	168	112	4	824	991	395	552	2.43e-12	76.6
sp|Q8N961|ABTB2_HUMAN	tr|A0A2Y9NGC4|A0A2Y9NGC4_DELLE	27.381	168	112	4	824	991	395	552	2.43e-12	76.6
sp|Q8N961|ABTB2_HUMAN	tr|A0A2I3G8M1|A0A2I3G8M1_NOMLE	25.595	168	115	3	824	991	379	536	2.45e-12	76.6
sp|Q8N961|ABTB2_HUMAN	tr|A0A2I3S6F1|A0A2I3S6F1_PANTR	25.595	168	115	3	824	991	379	536	2.47e-12	76.6
sp|Q8N961|ABTB2_HUMAN	tr|A0A2R9BS25|A0A2R9BS25_PANPA	25.595	168	115	3	824	991	379	536	2.47e-12	76.6
sp|Q8N961|ABTB2_HUMAN	tr|G3QXR3|G3QXR3_GORGO	25.595	168	115	3	824	991	379	536	2.47e-12	76.6
sp|Q8N961|ABTB2_HUMAN	tr|A0A2K6KBN2|A0A2K6KBN2_RHIBE	25.595	168	115	3	824	991	379	536	2.51e-12	76.6
sp|Q8N961|ABTB2_HUMAN	tr|G1NQ60|G1NQ60_MELGA	26.994	163	113	3	829	991	372	528	2.53e-12	76.6
sp|Q8N961|ABTB2_HUMAN	tr|R0LS18|R0LS18_ANAPL	26.797	153	107	2	839	991	364	511	2.55e-12	76.6
sp|Q8N961|ABTB2_HUMAN	sp|Q5RCZ7|RCBT2_PONAB	25.595	168	115	3	824	991	374	531	2.59e-12	76.6
sp|Q8N961|ABTB2_HUMAN	sp|O95199|RCBT2_HUMAN	25.595	168	115	3	824	991	374	531	2.59e-12	76.6
sp|Q8N961|ABTB2_HUMAN	tr|A0A1U8BTS7|A0A1U8BTS7_MESAU	27.976	168	111	4	824	991	428	585	2.74e-12	76.6
sp|Q8N961|ABTB2_HUMAN	tr|A0A2K6TLF6|A0A2K6TLF6_SAIBB	25.595	168	115	3	824	991	379	536	2.76e-12	76.6
sp|Q8N961|ABTB2_HUMAN	tr|A0A151MHF1|A0A151MHF1_ALLMI	26.994	163	113	3	829	991	390	546	2.85e-12	76.6
sp|Q8N961|ABTB2_HUMAN	tr|I3NHC3|I3NHC3_ICTTR	25.490	153	109	2	839	991	364	511	3.00e-12	76.3
sp|Q8N961|ABTB2_HUMAN	tr|M3XQQ6|M3XQQ6_MUSPF	25.595	168	115	3	824	991	374	531	3.08e-12	76.3
sp|Q8N961|ABTB2_HUMAN	tr|A0A1U7TN23|A0A1U7TN23_TARSY	25.595	168	115	3	824	991	374	531	3.25e-12	76.3
sp|Q8N961|ABTB2_HUMAN	tr|A0A0D9RYS1|A0A0D9RYS1_CHLSB	25.595	168	115	3	824	991	374	531	3.39e-12	76.3
sp|Q8N961|ABTB2_HUMAN	tr|A0A1L8HAH0|A0A1L8HAH0_XENLA	27.333	150	104	2	842	991	436	580	3.42e-12	76.3
sp|Q8N961|ABTB2_HUMAN	tr|A0A2U3VW13|A0A2U3VW13_ODORO	25.595	168	115	3	824	991	374	531	3.63e-12	76.3
sp|Q8N961|ABTB2_HUMAN	tr|A0A1U8DMK4|A0A1U8DMK4_ALLSI	26.994	163	113	3	829	991	355	511	3.64e-12	76.3
sp|Q8N961|ABTB2_HUMAN	tr|M3W6W4|M3W6W4_FELCA	25.595	168	115	3	824	991	396	553	3.69e-12	76.3
sp|Q8N961|ABTB2_HUMAN	tr|A0A2K5YY25|A0A2K5YY25_MANLE	25.595	168	115	3	824	991	379	536	3.84e-12	76.3
sp|Q8N961|ABTB2_HUMAN	tr|A0A2I3ND45|A0A2I3ND45_PAPAN	25.595	168	115	3	824	991	379	536	4.15e-12	75.9
sp|Q8N961|ABTB2_HUMAN	tr|G7PVE3|G7PVE3_MACFA	25.595	168	115	3	824	991	379	536	4.15e-12	75.9
sp|Q8N961|ABTB2_HUMAN	tr|A0A2K5M3E4|A0A2K5M3E4_CERAT	25.595	168	115	3	824	991	379	536	4.15e-12	75.9
sp|Q8N961|ABTB2_HUMAN	tr|G3PDZ2|G3PDZ2_GASAC	28.387	155	100	4	839	991	366	511	4.25e-12	75.9
sp|Q8N961|ABTB2_HUMAN	tr|A0A2K5CN91|A0A2K5CN91_AOTNA	25.595	168	115	3	824	991	374	531	4.28e-12	75.9
sp|Q8N961|ABTB2_HUMAN	tr|A0A1D5R9L2|A0A1D5R9L2_MACMU	25.595	168	115	3	824	991	379	536	4.34e-12	75.9
sp|Q8N961|ABTB2_HUMAN	tr|A0A3B6TR37|A0A3B6TR37_WHEAT	25.641	195	135	4	804	991	116	307	4.54e-12	74.3
sp|Q8N961|ABTB2_HUMAN	tr|A0A1S2ZLN6|A0A1S2ZLN6_ERIEU	25.490	153	109	2	839	991	364	511	4.76e-12	75.9
sp|Q8N961|ABTB2_HUMAN	tr|G1SKD1|G1SKD1_RABIT	24.837	153	110	2	839	991	364	511	5.37e-12	75.5
sp|Q8N961|ABTB2_HUMAN	tr|A0A3B4VHV1|A0A3B4VHV1_SERDU	26.144	153	108	2	839	991	364	511	5.37e-12	75.5
sp|Q8N961|ABTB2_HUMAN	tr|G3NEJ6|G3NEJ6_GASAC	26.316	171	117	4	824	991	350	514	5.91e-12	75.5
sp|Q8N961|ABTB2_HUMAN	tr|G3PPV9|G3PPV9_GASAC	25.490	153	109	2	839	991	364	511	5.91e-12	75.5
sp|Q8N961|ABTB2_HUMAN	tr|A0A060YEF9|A0A060YEF9_ONCMY	26.144	153	108	2	839	991	365	512	7.43e-12	75.1
sp|Q8N961|ABTB2_HUMAN	tr|A0A1S3NXJ3|A0A1S3NXJ3_SALSA	25.490	153	109	2	839	991	405	552	8.97e-12	75.1
sp|Q8N961|ABTB2_HUMAN	tr|A0A1L8HIU1|A0A1L8HIU1_XENLA	27.451	153	106	2	839	991	433	580	9.80e-12	75.1
sp|Q8N961|ABTB2_HUMAN	tr|B8C3S2|B8C3S2_THAPS	30.872	149	95	3	844	991	703	844	9.96e-12	75.5
sp|Q8N961|ABTB2_HUMAN	tr|A0A0Q3X9Q4|A0A0Q3X9Q4_AMAAE	34.694	147	68	4	524	670	1018	1136	1.27e-11	75.5
sp|Q8N961|ABTB2_HUMAN	tr|A0A0Q3X9Q4|A0A0Q3X9Q4_AMAAE	29.341	167	68	5	515	632	261	426	3.55e-06	57.4
sp|Q8N961|ABTB2_HUMAN	tr|A0A0Q3X9Q4|A0A0Q3X9Q4_AMAAE	33.913	115	55	2	518	632	430	523	4.03e-06	57.4
sp|Q8N961|ABTB2_HUMAN	tr|A0A0Q3X9Q4|A0A0Q3X9Q4_AMAAE	36.937	111	53	4	522	632	1218	1311	6.69e-06	56.6
sp|Q8N961|ABTB2_HUMAN	tr|A0A0Q3X9Q4|A0A0Q3X9Q4_AMAAE	28.571	168	100	5	465	632	994	1141	1.27e-05	55.8
sp|Q8N961|ABTB2_HUMAN	tr|A0A0Q3X9Q4|A0A0Q3X9Q4_AMAAE	30.263	152	78	3	522	673	531	654	1.96e-04	52.0
sp|Q8N961|ABTB2_HUMAN	tr|A0A0Q3X9Q4|A0A0Q3X9Q4_AMAAE	32.407	108	56	2	524	631	1187	1277	0.043	44.3
sp|Q8N961|ABTB2_HUMAN	tr|A0A0Q3X9Q4|A0A0Q3X9Q4_AMAAE	35.789	95	47	3	498	592	542	622	0.069	43.5
sp|Q8N961|ABTB2_HUMAN	tr|A0A0Q3X9Q4|A0A0Q3X9Q4_AMAAE	31.624	117	62	3	515	631	194	292	0.23	41.6
sp|Q8N961|ABTB2_HUMAN	tr|A0A0Q3X9Q4|A0A0Q3X9Q4_AMAAE	31.081	74	38	1	515	588	1279	1339	1.9	38.9
sp|Q8N961|ABTB2_HUMAN	tr|A0A060VXU3|A0A060VXU3_ONCMY	26.220	164	115	3	844	1006	157	315	1.51e-11	74.7
sp|Q8N961|ABTB2_HUMAN	tr|R0LX52|R0LX52_ANAPL	34.694	147	68	4	524	670	956	1074	1.64e-11	75.1
sp|Q8N961|ABTB2_HUMAN	tr|R0LX52|R0LX52_ANAPL	36.036	111	53	2	522	632	1090	1182	6.63e-07	60.1
sp|Q8N961|ABTB2_HUMAN	tr|R0LX52|R0LX52_ANAPL	29.448	163	80	4	518	680	366	493	4.01e-06	57.4
sp|Q8N961|ABTB2_HUMAN	tr|R0LX52|R0LX52_ANAPL	27.184	206	123	7	465	670	932	1110	5.71e-06	57.0
sp|Q8N961|ABTB2_HUMAN	tr|R0LX52|R0LX52_ANAPL	29.341	167	68	5	515	632	197	362	5.81e-06	57.0
sp|Q8N961|ABTB2_HUMAN	tr|R0LX52|R0LX52_ANAPL	36.937	111	53	4	522	632	1157	1250	7.18e-06	56.6
sp|Q8N961|ABTB2_HUMAN	tr|R0LX52|R0LX52_ANAPL	30.921	152	77	3	522	673	467	590	2.08e-05	55.1
sp|Q8N961|ABTB2_HUMAN	tr|R0LX52|R0LX52_ANAPL	32.407	108	56	2	524	631	1126	1216	0.049	43.9
sp|Q8N961|ABTB2_HUMAN	tr|R0LX52|R0LX52_ANAPL	35.789	95	47	3	498	592	478	558	0.092	43.1
sp|Q8N961|ABTB2_HUMAN	tr|R0LX52|R0LX52_ANAPL	31.624	117	62	3	515	631	130	228	0.26	41.6
sp|Q8N961|ABTB2_HUMAN	tr|R0LX52|R0LX52_ANAPL	31.081	74	38	1	515	588	1218	1278	1.9	38.9
sp|Q8N961|ABTB2_HUMAN	tr|A0A060W7H2|A0A060W7H2_ONCMY	25.767	163	115	3	829	991	356	512	1.65e-11	73.9
sp|Q8N961|ABTB2_HUMAN	tr|A0A026WLE1|A0A026WLE1_OOCBI	27.451	153	106	2	839	991	319	466	1.66e-11	73.9
sp|Q8N961|ABTB2_HUMAN	tr|K7FVC3|K7FVC3_PELSI	34.694	147	68	4	524	670	969	1087	1.69e-11	75.1
sp|Q8N961|ABTB2_HUMAN	tr|K7FVC3|K7FVC3_PELSI	29.341	167	68	5	515	632	207	372	5.39e-06	57.0
sp|Q8N961|ABTB2_HUMAN	tr|K7FVC3|K7FVC3_PELSI	36.937	111	53	4	522	632	1169	1262	6.77e-06	56.6
sp|Q8N961|ABTB2_HUMAN	tr|K7FVC3|K7FVC3_PELSI	28.571	168	100	5	465	632	945	1092	1.03e-05	56.2
sp|Q8N961|ABTB2_HUMAN	tr|K7FVC3|K7FVC3_PELSI	34.821	112	55	2	522	633	480	573	4.20e-05	53.9
sp|Q8N961|ABTB2_HUMAN	tr|K7FVC3|K7FVC3_PELSI	27.957	186	95	7	515	680	340	506	0.004	47.4
sp|Q8N961|ABTB2_HUMAN	tr|K7FVC3|K7FVC3_PELSI	32.407	108	56	2	524	631	1138	1228	0.050	43.9
sp|Q8N961|ABTB2_HUMAN	tr|K7FVC3|K7FVC3_PELSI	35.789	95	47	3	498	592	491	571	0.089	43.1
sp|Q8N961|ABTB2_HUMAN	tr|K7FVC3|K7FVC3_PELSI	31.624	117	62	3	515	631	140	238	0.25	41.6
sp|Q8N961|ABTB2_HUMAN	tr|K7FVC3|K7FVC3_PELSI	31.081	74	38	1	515	588	1230	1290	1.9	38.9
sp|Q8N961|ABTB2_HUMAN	tr|A0A151N570|A0A151N570_ALLMI	34.694	147	68	4	524	670	974	1092	1.70e-11	75.1
sp|Q8N961|ABTB2_HUMAN	tr|A0A151N570|A0A151N570_ALLMI	29.341	167	68	5	515	632	214	379	3.66e-06	57.4
sp|Q8N961|ABTB2_HUMAN	tr|A0A151N570|A0A151N570_ALLMI	29.448	163	80	4	518	680	383	510	4.40e-06	57.4
sp|Q8N961|ABTB2_HUMAN	tr|A0A151N570|A0A151N570_ALLMI	30.380	158	83	5	522	679	1174	1304	5.58e-06	57.0
sp|Q8N961|ABTB2_HUMAN	tr|A0A151N570|A0A151N570_ALLMI	26.724	232	135	8	465	683	950	1159	1.20e-05	55.8
sp|Q8N961|ABTB2_HUMAN	tr|A0A151N570|A0A151N570_ALLMI	30.519	154	79	3	522	675	484	609	1.54e-05	55.5
sp|Q8N961|ABTB2_HUMAN	tr|A0A151N570|A0A151N570_ALLMI	35.789	95	47	3	498	592	495	575	0.089	43.1
sp|Q8N961|ABTB2_HUMAN	tr|A0A151N570|A0A151N570_ALLMI	31.624	117	62	3	515	631	147	245	0.25	41.6
sp|Q8N961|ABTB2_HUMAN	tr|A0A151N570|A0A151N570_ALLMI	31.081	74	38	1	515	588	1235	1295	2.3	38.5
sp|Q8N961|ABTB2_HUMAN	tr|Q54WU7|Q54WU7_DICDI	30.178	169	102	2	837	989	933	1101	1.71e-11	74.7
sp|Q8N961|ABTB2_HUMAN	tr|G1KL28|G1KL28_ANOCA	34.694	147	68	4	524	670	962	1080	1.73e-11	75.1
sp|Q8N961|ABTB2_HUMAN	tr|G1KL28|G1KL28_ANOCA	35.833	120	57	4	514	632	267	367	3.32e-07	60.8
sp|Q8N961|ABTB2_HUMAN	tr|G1KL28|G1KL28_ANOCA	36.937	111	53	4	522	632	1162	1255	6.06e-06	57.0
sp|Q8N961|ABTB2_HUMAN	tr|G1KL28|G1KL28_ANOCA	27.354	223	127	8	474	683	947	1147	2.10e-05	55.1
sp|Q8N961|ABTB2_HUMAN	tr|G1KL28|G1KL28_ANOCA	32.203	118	59	3	518	631	166	266	8.17e-05	53.1
sp|Q8N961|ABTB2_HUMAN	tr|G1KL28|G1KL28_ANOCA	29.605	152	79	3	522	673	473	596	3.05e-04	51.2
sp|Q8N961|ABTB2_HUMAN	tr|G1KL28|G1KL28_ANOCA	27.419	186	94	7	515	680	335	499	0.018	45.4
sp|Q8N961|ABTB2_HUMAN	tr|G1KL28|G1KL28_ANOCA	32.407	108	56	2	524	631	1131	1221	0.044	44.3
sp|Q8N961|ABTB2_HUMAN	tr|G1KL28|G1KL28_ANOCA	31.081	74	38	1	515	588	1223	1283	2.0	38.9
sp|Q8N961|ABTB2_HUMAN	tr|G1NCP8|G1NCP8_MELGA	34.694	147	68	4	524	670	958	1076	1.75e-11	75.1
sp|Q8N961|ABTB2_HUMAN	tr|G1NCP8|G1NCP8_MELGA	29.448	163	80	4	518	680	368	495	4.18e-06	57.4
sp|Q8N961|ABTB2_HUMAN	tr|G1NCP8|G1NCP8_MELGA	29.341	167	68	5	515	632	199	364	5.97e-06	57.0
sp|Q8N961|ABTB2_HUMAN	tr|G1NCP8|G1NCP8_MELGA	36.937	111	53	4	522	632	1158	1251	6.83e-06	56.6
sp|Q8N961|ABTB2_HUMAN	tr|G1NCP8|G1NCP8_MELGA	28.571	168	100	5	465	632	934	1081	1.10e-05	55.8
sp|Q8N961|ABTB2_HUMAN	tr|G1NCP8|G1NCP8_MELGA	30.921	152	77	3	522	673	469	592	2.06e-05	55.1
sp|Q8N961|ABTB2_HUMAN	tr|G1NCP8|G1NCP8_MELGA	32.407	108	56	2	524	631	1127	1217	0.051	43.9
sp|Q8N961|ABTB2_HUMAN	tr|G1NCP8|G1NCP8_MELGA	35.789	95	47	3	498	592	480	560	0.092	43.1
sp|Q8N961|ABTB2_HUMAN	tr|G1NCP8|G1NCP8_MELGA	31.624	117	62	3	515	631	132	230	0.26	41.6
sp|Q8N961|ABTB2_HUMAN	tr|G1NCP8|G1NCP8_MELGA	31.081	74	38	1	515	588	1219	1279	1.9	38.9
sp|Q8N961|ABTB2_HUMAN	tr|F1MCW5|F1MCW5_BOVIN	25.000	168	116	3	824	991	350	507	1.81e-11	73.9
sp|Q8N961|ABTB2_HUMAN	tr|A0A3Q0G306|A0A3Q0G306_ALLSI	34.694	147	68	4	524	670	986	1104	1.81e-11	75.1
sp|Q8N961|ABTB2_HUMAN	tr|A0A3Q0G306|A0A3Q0G306_ALLSI	29.448	163	80	4	518	680	396	523	4.19e-06	57.4
sp|Q8N961|ABTB2_HUMAN	tr|A0A3Q0G306|A0A3Q0G306_ALLSI	36.937	111	53	4	522	632	1186	1279	7.19e-06	56.6
sp|Q8N961|ABTB2_HUMAN	tr|A0A3Q0G306|A0A3Q0G306_ALLSI	28.571	168	100	5	465	632	962	1109	1.07e-05	55.8
sp|Q8N961|ABTB2_HUMAN	tr|A0A3Q0G306|A0A3Q0G306_ALLSI	30.921	152	77	3	522	673	497	620	2.38e-05	54.7
sp|Q8N961|ABTB2_HUMAN	tr|A0A3Q0G306|A0A3Q0G306_ALLSI	33.051	118	61	3	515	632	214	313	3.49e-05	54.3
sp|Q8N961|ABTB2_HUMAN	tr|A0A3Q0G306|A0A3Q0G306_ALLSI	28.387	155	57	4	519	632	251	392	6.62e-05	53.5
sp|Q8N961|ABTB2_HUMAN	tr|A0A3Q0G306|A0A3Q0G306_ALLSI	32.407	108	56	2	524	631	1155	1245	0.054	43.9
sp|Q8N961|ABTB2_HUMAN	tr|A0A3Q0G306|A0A3Q0G306_ALLSI	35.789	95	47	3	498	592	508	588	0.096	43.1
sp|Q8N961|ABTB2_HUMAN	tr|A0A3Q0G306|A0A3Q0G306_ALLSI	31.624	117	62	3	515	631	147	245	0.29	41.6
sp|Q8N961|ABTB2_HUMAN	tr|A0A3Q0G306|A0A3Q0G306_ALLSI	31.081	74	38	1	515	588	1247	1307	1.9	38.9
sp|Q8N961|ABTB2_HUMAN	tr|W5PES4|W5PES4_SHEEP	25.000	168	116	3	824	991	361	518	1.94e-11	73.9
sp|Q8N961|ABTB2_HUMAN	tr|A0A091I530|A0A091I530_CALAN	34.694	147	68	4	524	670	956	1074	1.97e-11	74.7
sp|Q8N961|ABTB2_HUMAN	tr|A0A091I530|A0A091I530_CALAN	36.036	111	53	2	522	632	1099	1191	7.17e-07	59.7
sp|Q8N961|ABTB2_HUMAN	tr|A0A091I530|A0A091I530_CALAN	29.448	163	80	4	518	680	366	493	4.22e-06	57.4
sp|Q8N961|ABTB2_HUMAN	tr|A0A091I530|A0A091I530_CALAN	29.341	167	68	5	515	632	197	362	6.60e-06	56.6
sp|Q8N961|ABTB2_HUMAN	tr|A0A091I530|A0A091I530_CALAN	36.937	111	53	4	522	632	1166	1259	6.95e-06	56.6
sp|Q8N961|ABTB2_HUMAN	tr|A0A091I530|A0A091I530_CALAN	28.571	168	100	5	465	632	932	1079	1.11e-05	55.8
sp|Q8N961|ABTB2_HUMAN	tr|A0A091I530|A0A091I530_CALAN	30.921	152	77	3	522	673	467	590	2.27e-05	55.1
sp|Q8N961|ABTB2_HUMAN	tr|A0A091I530|A0A091I530_CALAN	32.407	108	56	2	524	631	1135	1225	0.055	43.9
sp|Q8N961|ABTB2_HUMAN	tr|A0A091I530|A0A091I530_CALAN	35.789	95	47	3	498	592	478	558	0.096	43.1
sp|Q8N961|ABTB2_HUMAN	tr|A0A091I530|A0A091I530_CALAN	36.522	115	55	4	524	632	1056	1158	0.12	42.7
sp|Q8N961|ABTB2_HUMAN	tr|A0A091I530|A0A091I530_CALAN	31.624	117	62	3	515	631	130	228	0.28	41.6
sp|Q8N961|ABTB2_HUMAN	tr|A0A091I530|A0A091I530_CALAN	31.081	74	38	1	515	588	1227	1287	1.9	38.9
sp|Q8N961|ABTB2_HUMAN	tr|A0A3B6KRG4|A0A3B6KRG4_WHEAT	30.286	175	102	5	837	991	213	387	2.08e-11	73.2
sp|Q8N961|ABTB2_HUMAN	tr|A0A093G3F9|A0A093G3F9_DRYPU	34.694	147	68	4	524	670	954	1072	2.21e-11	74.7
sp|Q8N961|ABTB2_HUMAN	tr|A0A093G3F9|A0A093G3F9_DRYPU	36.036	111	53	2	522	632	1087	1179	7.65e-07	59.7
sp|Q8N961|ABTB2_HUMAN	tr|A0A093G3F9|A0A093G3F9_DRYPU	29.448	163	80	4	518	680	366	493	4.82e-06	57.0
sp|Q8N961|ABTB2_HUMAN	tr|A0A093G3F9|A0A093G3F9_DRYPU	29.341	167	68	5	515	632	197	362	6.32e-06	56.6
sp|Q8N961|ABTB2_HUMAN	tr|A0A093G3F9|A0A093G3F9_DRYPU	36.937	111	53	4	522	632	1154	1247	7.11e-06	56.6
sp|Q8N961|ABTB2_HUMAN	tr|A0A093G3F9|A0A093G3F9_DRYPU	28.571	168	100	5	465	632	930	1077	1.08e-05	55.8
sp|Q8N961|ABTB2_HUMAN	tr|A0A093G3F9|A0A093G3F9_DRYPU	30.921	152	77	3	522	673	467	590	2.52e-05	54.7
sp|Q8N961|ABTB2_HUMAN	tr|A0A093G3F9|A0A093G3F9_DRYPU	32.407	108	56	2	524	631	1123	1213	0.059	43.9
sp|Q8N961|ABTB2_HUMAN	tr|A0A093G3F9|A0A093G3F9_DRYPU	35.789	95	47	3	498	592	478	558	0.095	43.1
sp|Q8N961|ABTB2_HUMAN	tr|A0A093G3F9|A0A093G3F9_DRYPU	31.624	117	62	3	515	631	130	228	0.28	41.6
sp|Q8N961|ABTB2_HUMAN	tr|A0A093G3F9|A0A093G3F9_DRYPU	31.081	74	38	1	515	588	1215	1275	2.0	38.5
sp|Q8N961|ABTB2_HUMAN	tr|A0A2I0MH24|A0A2I0MH24_COLLI	34.694	147	68	4	524	670	1046	1164	2.28e-11	74.7
sp|Q8N961|ABTB2_HUMAN	tr|A0A2I0MH24|A0A2I0MH24_COLLI	29.448	163	80	4	518	680	458	585	4.72e-06	57.0
sp|Q8N961|ABTB2_HUMAN	tr|A0A2I0MH24|A0A2I0MH24_COLLI	29.341	167	68	5	515	632	289	454	6.51e-06	56.6
sp|Q8N961|ABTB2_HUMAN	tr|A0A2I0MH24|A0A2I0MH24_COLLI	36.937	111	53	4	522	632	1246	1339	8.31e-06	56.2
sp|Q8N961|ABTB2_HUMAN	tr|A0A2I0MH24|A0A2I0MH24_COLLI	28.571	168	100	5	465	632	1022	1169	1.21e-05	55.8
sp|Q8N961|ABTB2_HUMAN	tr|A0A2I0MH24|A0A2I0MH24_COLLI	30.921	152	77	3	522	673	559	682	2.64e-05	54.7
sp|Q8N961|ABTB2_HUMAN	tr|A0A2I0MH24|A0A2I0MH24_COLLI	32.407	108	56	2	524	631	1215	1305	0.065	43.5
sp|Q8N961|ABTB2_HUMAN	tr|A0A2I0MH24|A0A2I0MH24_COLLI	35.789	95	47	3	498	592	570	650	0.097	43.1
sp|Q8N961|ABTB2_HUMAN	tr|A0A2I0MH24|A0A2I0MH24_COLLI	31.624	117	62	3	515	631	222	320	0.30	41.6
sp|Q8N961|ABTB2_HUMAN	tr|A0A2I0MH24|A0A2I0MH24_COLLI	31.081	74	38	1	515	588	1307	1367	2.0	38.9
sp|Q8N961|ABTB2_HUMAN	tr|A0A3B6MZ49|A0A3B6MZ49_WHEAT	30.857	175	101	6	837	991	237	411	2.67e-11	73.2
sp|Q8N961|ABTB2_HUMAN	tr|A0A452EDP7|A0A452EDP7_CAPHI	25.000	168	116	3	824	991	374	531	2.88e-11	73.2
sp|Q8N961|ABTB2_HUMAN	tr|A0A1S3MWD9|A0A1S3MWD9_SALSA	25.490	153	109	2	839	991	560	707	2.88e-11	73.6
sp|Q8N961|ABTB2_HUMAN	tr|K7TN92|K7TN92_MAIZE	29.697	165	103	4	838	991	181	343	2.90e-11	72.4
sp|Q8N961|ABTB2_HUMAN	tr|A0A194PFS6|A0A194PFS6_PAPXU	33.537	164	80	4	515	678	34	168	2.94e-11	73.9
sp|Q8N961|ABTB2_HUMAN	tr|A0A194PFS6|A0A194PFS6_PAPXU	28.058	139	70	3	515	631	232	362	0.11	42.7
sp|Q8N961|ABTB2_HUMAN	tr|A0A194PFS6|A0A194PFS6_PAPXU	25.478	157	88	4	516	672	167	294	0.26	41.6
sp|Q8N961|ABTB2_HUMAN	tr|A0A1S3NVY3|A0A1S3NVY3_SALSA	26.220	164	115	3	844	1006	35	193	3.05e-11	73.2
sp|Q8N961|ABTB2_HUMAN	tr|A0A060YKT4|A0A060YKT4_ONCMY	25.490	153	109	2	839	991	364	511	3.53e-11	72.8
sp|Q8N961|ABTB2_HUMAN	tr|A0A3B6SSL1|A0A3B6SSL1_WHEAT	32.278	158	90	5	845	991	176	327	3.87e-11	71.6
sp|Q8N961|ABTB2_HUMAN	tr|R1EEK8|R1EEK8_EMIHU	29.114	158	108	2	839	996	351	504	3.96e-11	72.8
sp|Q8N961|ABTB2_HUMAN	tr|G5B5P4|G5B5P4_HETGA	34.014	147	69	4	524	670	1017	1135	4.01e-11	73.9
sp|Q8N961|ABTB2_HUMAN	tr|G5B5P4|G5B5P4_HETGA	36.036	111	53	2	522	632	1151	1243	6.33e-07	60.1
sp|Q8N961|ABTB2_HUMAN	tr|G5B5P4|G5B5P4_HETGA	29.448	163	80	4	518	680	428	555	3.57e-06	57.4
sp|Q8N961|ABTB2_HUMAN	tr|G5B5P4|G5B5P4_HETGA	27.184	206	123	7	465	670	993	1171	4.49e-06	57.4
sp|Q8N961|ABTB2_HUMAN	tr|G5B5P4|G5B5P4_HETGA	29.518	166	67	5	515	631	259	423	7.57e-06	56.6
sp|Q8N961|ABTB2_HUMAN	tr|G5B5P4|G5B5P4_HETGA	36.937	111	53	4	522	632	1218	1311	7.97e-06	56.6
sp|Q8N961|ABTB2_HUMAN	tr|G5B5P4|G5B5P4_HETGA	30.921	152	77	3	522	673	529	652	1.79e-05	55.5
sp|Q8N961|ABTB2_HUMAN	tr|G5B5P4|G5B5P4_HETGA	31.159	138	68	4	515	631	192	323	0.019	45.4
sp|Q8N961|ABTB2_HUMAN	tr|G5B5P4|G5B5P4_HETGA	35.789	95	47	3	498	592	540	620	0.082	43.1
sp|Q8N961|ABTB2_HUMAN	tr|G5B5P4|G5B5P4_HETGA	31.081	74	38	1	515	588	1279	1339	1.8	38.9
sp|Q8N961|ABTB2_HUMAN	tr|G1MQU0|G1MQU0_MELGA	34.694	147	68	4	524	670	56	174	4.09e-11	72.4
sp|Q8N961|ABTB2_HUMAN	tr|G1MQU0|G1MQU0_MELGA	37.838	111	52	4	522	632	256	349	1.83e-07	60.8
sp|Q8N961|ABTB2_HUMAN	tr|G1MQU0|G1MQU0_MELGA	24.444	180	109	5	474	632	41	214	1.62e-04	51.6
sp|Q8N961|ABTB2_HUMAN	tr|G1MQU0|G1MQU0_MELGA	32.432	74	37	1	515	588	317	377	0.34	40.8
sp|Q8N961|ABTB2_HUMAN	tr|A0A091DCR4|A0A091DCR4_FUKDA	34.014	147	69	4	524	670	972	1090	4.36e-11	73.6
sp|Q8N961|ABTB2_HUMAN	tr|A0A091DCR4|A0A091DCR4_FUKDA	36.036	111	53	2	522	632	1118	1210	7.29e-07	59.7
sp|Q8N961|ABTB2_HUMAN	tr|A0A091DCR4|A0A091DCR4_FUKDA	29.448	163	80	4	518	680	383	510	3.78e-06	57.4
sp|Q8N961|ABTB2_HUMAN	tr|A0A091DCR4|A0A091DCR4_FUKDA	30.380	158	83	5	522	679	1185	1315	8.37e-06	56.2
sp|Q8N961|ABTB2_HUMAN	tr|A0A091DCR4|A0A091DCR4_FUKDA	28.571	168	100	5	465	632	948	1095	8.66e-06	56.2
sp|Q8N961|ABTB2_HUMAN	tr|A0A091DCR4|A0A091DCR4_FUKDA	29.518	166	67	5	515	631	214	378	1.02e-05	56.2
sp|Q8N961|ABTB2_HUMAN	tr|A0A091DCR4|A0A091DCR4_FUKDA	30.921	152	77	3	522	673	484	607	2.29e-05	55.1
sp|Q8N961|ABTB2_HUMAN	tr|A0A091DCR4|A0A091DCR4_FUKDA	31.159	138	68	4	515	631	147	278	0.024	45.1
sp|Q8N961|ABTB2_HUMAN	tr|A0A091DCR4|A0A091DCR4_FUKDA	35.789	95	47	3	498	592	495	575	0.100	43.1
sp|Q8N961|ABTB2_HUMAN	tr|A0A091DCR4|A0A091DCR4_FUKDA	31.081	74	38	1	515	588	1246	1306	2.0	38.5
sp|Q8N961|ABTB2_HUMAN	tr|A0A0D9QXQ3|A0A0D9QXQ3_CHLSB	34.014	147	69	4	524	670	972	1090	5.76e-11	73.2
sp|Q8N961|ABTB2_HUMAN	tr|A0A0D9QXQ3|A0A0D9QXQ3_CHLSB	29.448	163	80	4	518	680	383	510	3.33e-06	57.8
sp|Q8N961|ABTB2_HUMAN	tr|A0A0D9QXQ3|A0A0D9QXQ3_CHLSB	26.724	232	135	8	465	683	948	1157	7.95e-06	56.6
sp|Q8N961|ABTB2_HUMAN	tr|A0A0D9QXQ3|A0A0D9QXQ3_CHLSB	36.937	111	53	4	522	632	1172	1265	8.22e-06	56.2
sp|Q8N961|ABTB2_HUMAN	tr|A0A0D9QXQ3|A0A0D9QXQ3_CHLSB	29.518	166	67	5	515	631	214	378	1.01e-05	56.2
sp|Q8N961|ABTB2_HUMAN	tr|A0A0D9QXQ3|A0A0D9QXQ3_CHLSB	30.921	152	77	3	522	673	484	607	2.15e-05	55.1
sp|Q8N961|ABTB2_HUMAN	tr|A0A0D9QXQ3|A0A0D9QXQ3_CHLSB	31.159	138	68	4	515	631	147	278	0.024	45.1
sp|Q8N961|ABTB2_HUMAN	tr|A0A0D9QXQ3|A0A0D9QXQ3_CHLSB	35.789	95	47	3	498	592	495	575	0.097	43.1
sp|Q8N961|ABTB2_HUMAN	tr|A0A0D9QXQ3|A0A0D9QXQ3_CHLSB	31.081	74	38	1	515	588	1233	1293	1.8	38.9
sp|Q8N961|ABTB2_HUMAN	tr|A0A1S3MTQ5|A0A1S3MTQ5_SALSA	24.837	153	110	2	839	991	490	637	6.51e-11	72.4
sp|Q8N961|ABTB2_HUMAN	tr|A0A384CAR5|A0A384CAR5_URSMA	34.014	147	69	4	524	670	1113	1231	6.75e-11	73.2
sp|Q8N961|ABTB2_HUMAN	tr|A0A384CAR5|A0A384CAR5_URSMA	29.448	163	80	4	518	680	523	650	3.21e-06	57.8
sp|Q8N961|ABTB2_HUMAN	tr|A0A384CAR5|A0A384CAR5_URSMA	36.937	111	53	4	522	632	1313	1406	7.16e-06	56.6
sp|Q8N961|ABTB2_HUMAN	tr|A0A384CAR5|A0A384CAR5_URSMA	29.518	166	67	5	515	631	354	518	8.13e-06	56.2
sp|Q8N961|ABTB2_HUMAN	tr|A0A384CAR5|A0A384CAR5_URSMA	26.724	232	135	8	465	683	1089	1298	1.26e-05	55.8
sp|Q8N961|ABTB2_HUMAN	tr|A0A384CAR5|A0A384CAR5_URSMA	30.921	152	77	3	522	673	624	747	1.81e-05	55.1
sp|Q8N961|ABTB2_HUMAN	tr|A0A384CAR5|A0A384CAR5_URSMA	31.159	138	68	4	515	631	287	418	0.020	45.4
sp|Q8N961|ABTB2_HUMAN	tr|A0A384CAR5|A0A384CAR5_URSMA	35.789	95	47	3	498	592	635	715	0.084	43.1
sp|Q8N961|ABTB2_HUMAN	tr|A0A384CAR5|A0A384CAR5_URSMA	31.081	74	38	1	515	588	1374	1434	1.7	38.9
sp|Q8N961|ABTB2_HUMAN	tr|A0A2K6FML6|A0A2K6FML6_PROCO	34.014	147	69	4	524	670	870	988	6.78e-11	73.2
sp|Q8N961|ABTB2_HUMAN	tr|A0A2K6FML6|A0A2K6FML6_PROCO	31.677	161	81	3	518	670	330	469	4.43e-08	63.9
sp|Q8N961|ABTB2_HUMAN	tr|A0A2K6FML6|A0A2K6FML6_PROCO	30.380	158	83	5	522	679	1070	1200	7.28e-06	56.6
sp|Q8N961|ABTB2_HUMAN	tr|A0A2K6FML6|A0A2K6FML6_PROCO	29.518	166	67	5	515	631	161	325	9.38e-06	56.2
sp|Q8N961|ABTB2_HUMAN	tr|A0A2K6FML6|A0A2K6FML6_PROCO	27.354	223	127	8	474	683	855	1055	2.48e-05	54.7
sp|Q8N961|ABTB2_HUMAN	tr|A0A2K6FML6|A0A2K6FML6_PROCO	31.159	138	68	4	515	631	94	225	0.023	45.1
sp|Q8N961|ABTB2_HUMAN	tr|A0A2K6FML6|A0A2K6FML6_PROCO	31.081	74	38	1	515	588	1131	1191	1.5	38.9
sp|Q8N961|ABTB2_HUMAN	tr|A0A3B6H6H2|A0A3B6H6H2_WHEAT	31.288	163	99	5	837	991	177	334	6.81e-11	70.9
sp|Q8N961|ABTB2_HUMAN	tr|A0A2I2Z9A1|A0A2I2Z9A1_GORGO	34.014	147	69	4	524	670	978	1096	6.88e-11	73.2
sp|Q8N961|ABTB2_HUMAN	tr|A0A2I2Z9A1|A0A2I2Z9A1_GORGO	29.448	163	80	4	518	680	389	516	3.01e-06	57.8
sp|Q8N961|ABTB2_HUMAN	tr|A0A2I2Z9A1|A0A2I2Z9A1_GORGO	36.937	111	53	4	522	632	1178	1271	7.01e-06	56.6
sp|Q8N961|ABTB2_HUMAN	tr|A0A2I2Z9A1|A0A2I2Z9A1_GORGO	29.518	166	67	5	515	631	220	384	9.34e-06	56.2
sp|Q8N961|ABTB2_HUMAN	tr|A0A2I2Z9A1|A0A2I2Z9A1_GORGO	26.724	232	135	8	465	683	954	1163	1.32e-05	55.8
sp|Q8N961|ABTB2_HUMAN	tr|A0A2I2Z9A1|A0A2I2Z9A1_GORGO	30.921	152	77	3	522	673	490	613	1.85e-05	55.1
sp|Q8N961|ABTB2_HUMAN	tr|A0A2I2Z9A1|A0A2I2Z9A1_GORGO	31.159	138	68	4	515	631	153	284	0.022	45.1
sp|Q8N961|ABTB2_HUMAN	tr|A0A2I2Z9A1|A0A2I2Z9A1_GORGO	35.789	95	47	3	498	592	501	581	0.089	43.1
sp|Q8N961|ABTB2_HUMAN	tr|A0A2I2Z9A1|A0A2I2Z9A1_GORGO	31.081	74	38	1	515	588	1239	1299	1.7	38.9
sp|Q8N961|ABTB2_HUMAN	tr|A0A226MYB6|A0A226MYB6_CALSU	34.014	147	69	4	524	670	458	576	6.91e-11	72.8
sp|Q8N961|ABTB2_HUMAN	tr|A0A226MYB6|A0A226MYB6_CALSU	37.838	111	52	4	522	632	658	751	1.88e-07	61.6
sp|Q8N961|ABTB2_HUMAN	tr|A0A226MYB6|A0A226MYB6_CALSU	27.354	223	127	8	474	683	443	643	7.05e-05	53.1
sp|Q8N961|ABTB2_HUMAN	tr|A0A226MYB6|A0A226MYB6_CALSU	32.692	104	55	2	570	673	9	97	0.022	45.1
sp|Q8N961|ABTB2_HUMAN	tr|A0A226MYB6|A0A226MYB6_CALSU	32.432	74	37	1	515	588	719	779	0.20	42.0
sp|Q8N961|ABTB2_HUMAN	tr|A0A226MYB6|A0A226MYB6_CALSU	33.962	106	52	2	522	627	7	94	0.22	42.0
sp|Q8N961|ABTB2_HUMAN	tr|I3MCX0|I3MCX0_ICTTR	34.014	147	69	4	524	670	1085	1203	6.95e-11	73.2
sp|Q8N961|ABTB2_HUMAN	tr|I3MCX0|I3MCX0_ICTTR	31.646	158	79	4	522	679	1218	1346	5.72e-07	60.1
sp|Q8N961|ABTB2_HUMAN	tr|I3MCX0|I3MCX0_ICTTR	29.448	163	80	4	518	680	496	623	3.20e-06	57.8
sp|Q8N961|ABTB2_HUMAN	tr|I3MCX0|I3MCX0_ICTTR	29.518	166	67	5	515	631	327	491	1.04e-05	56.2
sp|Q8N961|ABTB2_HUMAN	tr|I3MCX0|I3MCX0_ICTTR	26.724	232	135	8	465	683	1061	1270	1.38e-05	55.5
sp|Q8N961|ABTB2_HUMAN	tr|I3MCX0|I3MCX0_ICTTR	30.921	152	77	3	522	673	597	720	2.10e-05	55.1
sp|Q8N961|ABTB2_HUMAN	tr|I3MCX0|I3MCX0_ICTTR	31.159	138	68	4	515	631	260	391	0.026	45.1
sp|Q8N961|ABTB2_HUMAN	tr|I3MCX0|I3MCX0_ICTTR	35.789	95	47	3	498	592	608	688	0.092	43.1
sp|Q8N961|ABTB2_HUMAN	tr|B4FKJ5|B4FKJ5_MAIZE	28.090	178	119	5	823	992	169	345	7.16e-11	70.9
sp|Q8N961|ABTB2_HUMAN	tr|A0A2K6MNG6|A0A2K6MNG6_RHIBE	34.014	147	69	4	524	670	1084	1202	7.20e-11	72.8
sp|Q8N961|ABTB2_HUMAN	tr|A0A2K6MNG6|A0A2K6MNG6_RHIBE	29.697	165	81	4	518	682	496	625	8.44e-07	59.7
sp|Q8N961|ABTB2_HUMAN	tr|A0A2K6MNG6|A0A2K6MNG6_RHIBE	36.937	111	53	4	522	632	1284	1377	7.65e-06	56.6
sp|Q8N961|ABTB2_HUMAN	tr|A0A2K6MNG6|A0A2K6MNG6_RHIBE	29.518	166	67	5	515	631	327	491	1.00e-05	56.2
sp|Q8N961|ABTB2_HUMAN	tr|A0A2K6MNG6|A0A2K6MNG6_RHIBE	26.724	232	135	8	465	683	1060	1269	1.36e-05	55.8
sp|Q8N961|ABTB2_HUMAN	tr|A0A2K6MNG6|A0A2K6MNG6_RHIBE	30.263	152	77	3	522	673	597	719	2.44e-04	51.6
sp|Q8N961|ABTB2_HUMAN	tr|A0A2K6MNG6|A0A2K6MNG6_RHIBE	31.159	138	68	4	515	631	260	391	0.024	45.1
sp|Q8N961|ABTB2_HUMAN	tr|A0A2K6MNG6|A0A2K6MNG6_RHIBE	36.842	95	45	3	498	592	608	687	0.038	44.3
sp|Q8N961|ABTB2_HUMAN	tr|A0A2K6MNG6|A0A2K6MNG6_RHIBE	31.081	74	38	1	515	588	1345	1405	1.7	38.9
sp|Q8N961|ABTB2_HUMAN	tr|A0A5F5PXS8|A0A5F5PXS8_HORSE	34.014	147	69	4	524	670	1088	1206	7.22e-11	72.8
sp|Q8N961|ABTB2_HUMAN	tr|A0A5F5PXS8|A0A5F5PXS8_HORSE	29.448	163	80	4	518	680	499	626	3.00e-06	57.8
sp|Q8N961|ABTB2_HUMAN	tr|A0A5F5PXS8|A0A5F5PXS8_HORSE	36.937	111	53	4	522	632	1288	1381	7.16e-06	56.6
sp|Q8N961|ABTB2_HUMAN	tr|A0A5F5PXS8|A0A5F5PXS8_HORSE	29.518	166	67	5	515	631	330	494	9.06e-06	56.2
sp|Q8N961|ABTB2_HUMAN	tr|A0A5F5PXS8|A0A5F5PXS8_HORSE	26.724	232	135	8	465	683	1064	1273	1.29e-05	55.8
sp|Q8N961|ABTB2_HUMAN	tr|A0A5F5PXS8|A0A5F5PXS8_HORSE	30.921	152	77	3	522	673	600	723	1.92e-05	55.1
sp|Q8N961|ABTB2_HUMAN	tr|A0A5F5PXS8|A0A5F5PXS8_HORSE	31.159	138	68	4	515	631	263	394	0.022	45.1
sp|Q8N961|ABTB2_HUMAN	tr|A0A5F5PXS8|A0A5F5PXS8_HORSE	35.789	95	47	3	498	592	611	691	0.083	43.1
sp|Q8N961|ABTB2_HUMAN	tr|A0A5F5PXS8|A0A5F5PXS8_HORSE	31.081	74	38	1	515	588	1349	1409	1.6	38.9
sp|Q8N961|ABTB2_HUMAN	tr|A0A077RUA7|A0A077RUA7_WHEAT	27.545	167	112	4	818	976	184	349	7.26e-11	71.2
sp|Q8N961|ABTB2_HUMAN	tr|A0A2Y9FLI9|A0A2Y9FLI9_PHYMC	34.014	147	69	4	524	670	1099	1217	7.34e-11	72.8
sp|Q8N961|ABTB2_HUMAN	tr|A0A2Y9FLI9|A0A2Y9FLI9_PHYMC	29.341	167	83	5	518	680	502	637	4.58e-06	57.4
sp|Q8N961|ABTB2_HUMAN	tr|A0A2Y9FLI9|A0A2Y9FLI9_PHYMC	36.937	111	53	4	522	632	1299	1392	7.53e-06	56.6
sp|Q8N961|ABTB2_HUMAN	tr|A0A2Y9FLI9|A0A2Y9FLI9_PHYMC	29.518	166	67	5	515	631	333	497	9.87e-06	56.2
sp|Q8N961|ABTB2_HUMAN	tr|A0A2Y9FLI9|A0A2Y9FLI9_PHYMC	26.724	232	135	8	465	683	1075	1284	1.35e-05	55.8
sp|Q8N961|ABTB2_HUMAN	tr|A0A2Y9FLI9|A0A2Y9FLI9_PHYMC	30.921	152	77	3	522	673	611	734	2.13e-05	55.1
sp|Q8N961|ABTB2_HUMAN	tr|A0A2Y9FLI9|A0A2Y9FLI9_PHYMC	31.159	138	68	4	515	631	266	397	0.025	45.1
sp|Q8N961|ABTB2_HUMAN	tr|A0A2Y9FLI9|A0A2Y9FLI9_PHYMC	35.789	95	47	3	498	592	622	702	0.087	43.1
sp|Q8N961|ABTB2_HUMAN	tr|A0A2Y9FLI9|A0A2Y9FLI9_PHYMC	31.081	74	38	1	515	588	1360	1420	1.6	38.9
sp|Q8N961|ABTB2_HUMAN	tr|A0A2K5TN49|A0A2K5TN49_MACFA	34.014	147	69	4	524	670	1085	1203	7.39e-11	72.8
sp|Q8N961|ABTB2_HUMAN	tr|A0A2K5TN49|A0A2K5TN49_MACFA	29.448	163	80	4	518	680	496	623	3.43e-06	57.8
sp|Q8N961|ABTB2_HUMAN	tr|A0A2K5TN49|A0A2K5TN49_MACFA	29.518	166	67	5	515	631	327	491	9.94e-06	56.2
sp|Q8N961|ABTB2_HUMAN	tr|A0A2K5TN49|A0A2K5TN49_MACFA	28.571	168	100	5	465	632	1061	1208	1.48e-05	55.5
sp|Q8N961|ABTB2_HUMAN	tr|A0A2K5TN49|A0A2K5TN49_MACFA	30.921	152	77	3	522	673	597	720	2.07e-05	55.1
sp|Q8N961|ABTB2_HUMAN	tr|A0A2K5TN49|A0A2K5TN49_MACFA	36.036	111	51	5	522	632	1285	1375	7.30e-04	50.1
sp|Q8N961|ABTB2_HUMAN	tr|A0A2K5TN49|A0A2K5TN49_MACFA	31.159	138	68	4	515	631	260	391	0.025	45.1
sp|Q8N961|ABTB2_HUMAN	tr|A0A2K5TN49|A0A2K5TN49_MACFA	35.789	95	47	3	498	592	608	688	0.090	43.1
sp|Q8N961|ABTB2_HUMAN	tr|F1MI56|F1MI56_BOVIN	34.014	147	69	4	524	670	1096	1214	7.41e-11	72.8
sp|Q8N961|ABTB2_HUMAN	tr|F1MI56|F1MI56_BOVIN	29.448	163	80	4	518	680	507	634	3.35e-06	57.8
sp|Q8N961|ABTB2_HUMAN	tr|F1MI56|F1MI56_BOVIN	36.937	111	53	4	522	632	1296	1389	7.72e-06	56.6
sp|Q8N961|ABTB2_HUMAN	tr|F1MI56|F1MI56_BOVIN	29.518	166	67	5	515	631	338	502	9.87e-06	56.2
sp|Q8N961|ABTB2_HUMAN	tr|F1MI56|F1MI56_BOVIN	28.571	168	100	5	465	632	1072	1219	1.47e-05	55.5
sp|Q8N961|ABTB2_HUMAN	tr|F1MI56|F1MI56_BOVIN	30.921	152	77	3	522	673	608	731	2.20e-05	55.1
sp|Q8N961|ABTB2_HUMAN	tr|F1MI56|F1MI56_BOVIN	31.159	138	68	4	515	631	271	402	0.026	45.1
sp|Q8N961|ABTB2_HUMAN	tr|F1MI56|F1MI56_BOVIN	35.789	95	47	3	498	592	619	699	0.088	43.1
sp|Q8N961|ABTB2_HUMAN	tr|F1MI56|F1MI56_BOVIN	31.081	74	38	1	515	588	1357	1417	1.6	38.9
sp|Q8N961|ABTB2_HUMAN	tr|H0VNP3|H0VNP3_CAVPO	34.014	147	69	4	524	670	994	1112	7.54e-11	72.8
sp|Q8N961|ABTB2_HUMAN	tr|H0VNP3|H0VNP3_CAVPO	29.448	163	80	4	518	680	404	531	3.36e-06	57.8
sp|Q8N961|ABTB2_HUMAN	tr|H0VNP3|H0VNP3_CAVPO	36.937	111	53	4	522	632	1194	1287	8.09e-06	56.2
sp|Q8N961|ABTB2_HUMAN	tr|H0VNP3|H0VNP3_CAVPO	29.518	166	67	5	515	631	235	399	9.02e-06	56.2
sp|Q8N961|ABTB2_HUMAN	tr|H0VNP3|H0VNP3_CAVPO	26.724	232	135	8	465	683	970	1179	1.40e-05	55.5
sp|Q8N961|ABTB2_HUMAN	tr|H0VNP3|H0VNP3_CAVPO	30.921	152	77	3	522	673	505	628	2.21e-05	55.1
sp|Q8N961|ABTB2_HUMAN	tr|H0VNP3|H0VNP3_CAVPO	31.159	138	68	4	515	631	168	299	0.023	45.1
sp|Q8N961|ABTB2_HUMAN	tr|H0VNP3|H0VNP3_CAVPO	35.789	95	47	3	498	592	516	596	0.090	43.1
sp|Q8N961|ABTB2_HUMAN	tr|H0VNP3|H0VNP3_CAVPO	31.081	74	38	1	515	588	1255	1315	1.7	38.9
sp|Q8N961|ABTB2_HUMAN	tr|A0A452F4W6|A0A452F4W6_CAPHI	34.014	147	69	4	524	670	1085	1203	7.59e-11	72.8
sp|Q8N961|ABTB2_HUMAN	tr|A0A452F4W6|A0A452F4W6_CAPHI	29.448	163	80	4	518	680	496	623	3.35e-06	57.8
sp|Q8N961|ABTB2_HUMAN	tr|A0A452F4W6|A0A452F4W6_CAPHI	36.937	111	53	4	522	632	1285	1378	7.99e-06	56.6
sp|Q8N961|ABTB2_HUMAN	tr|A0A452F4W6|A0A452F4W6_CAPHI	29.518	166	67	5	515	631	327	491	1.06e-05	55.8
sp|Q8N961|ABTB2_HUMAN	tr|A0A452F4W6|A0A452F4W6_CAPHI	26.724	232	135	8	465	683	1061	1270	1.37e-05	55.8
sp|Q8N961|ABTB2_HUMAN	tr|A0A452F4W6|A0A452F4W6_CAPHI	30.921	152	77	3	522	673	597	720	2.26e-05	55.1
sp|Q8N961|ABTB2_HUMAN	tr|A0A452F4W6|A0A452F4W6_CAPHI	31.159	138	68	4	515	631	260	391	0.027	44.7
sp|Q8N961|ABTB2_HUMAN	tr|A0A452F4W6|A0A452F4W6_CAPHI	35.789	95	47	3	498	592	608	688	0.091	43.1
sp|Q8N961|ABTB2_HUMAN	tr|A0A452F4W6|A0A452F4W6_CAPHI	31.081	74	38	1	515	588	1346	1406	1.6	38.9
sp|Q8N961|ABTB2_HUMAN	tr|A0A2I3GLQ2|A0A2I3GLQ2_NOMLE	34.014	147	69	4	524	670	1085	1203	7.66e-11	72.8
sp|Q8N961|ABTB2_HUMAN	tr|A0A2I3GLQ2|A0A2I3GLQ2_NOMLE	29.448	163	80	4	518	680	496	623	3.52e-06	57.8
sp|Q8N961|ABTB2_HUMAN	tr|A0A2I3GLQ2|A0A2I3GLQ2_NOMLE	36.937	111	53	4	522	632	1285	1378	7.99e-06	56.6
sp|Q8N961|ABTB2_HUMAN	tr|A0A2I3GLQ2|A0A2I3GLQ2_NOMLE	29.518	166	67	5	515	631	327	491	1.06e-05	55.8
sp|Q8N961|ABTB2_HUMAN	tr|A0A2I3GLQ2|A0A2I3GLQ2_NOMLE	28.571	168	100	5	465	632	1061	1208	1.49e-05	55.5
sp|Q8N961|ABTB2_HUMAN	tr|A0A2I3GLQ2|A0A2I3GLQ2_NOMLE	30.921	152	77	3	522	673	597	720	2.14e-05	55.1
sp|Q8N961|ABTB2_HUMAN	tr|A0A2I3GLQ2|A0A2I3GLQ2_NOMLE	31.159	138	68	4	515	631	260	391	0.024	45.1
sp|Q8N961|ABTB2_HUMAN	tr|A0A2I3GLQ2|A0A2I3GLQ2_NOMLE	35.789	95	47	3	498	592	608	688	0.087	43.1
sp|Q8N961|ABTB2_HUMAN	tr|A0A2I3GLQ2|A0A2I3GLQ2_NOMLE	31.081	74	38	1	515	588	1346	1406	1.8	38.9
sp|Q8N961|ABTB2_HUMAN	tr|G1U993|G1U993_RABIT	34.014	147	69	4	524	670	974	1092	7.74e-11	72.8
sp|Q8N961|ABTB2_HUMAN	tr|G1U993|G1U993_RABIT	29.448	163	80	4	518	680	383	510	3.48e-06	57.8
sp|Q8N961|ABTB2_HUMAN	tr|G1U993|G1U993_RABIT	36.937	111	53	4	522	632	1174	1267	7.75e-06	56.6
sp|Q8N961|ABTB2_HUMAN	tr|G1U993|G1U993_RABIT	29.518	166	67	5	515	631	214	378	9.18e-06	56.2
sp|Q8N961|ABTB2_HUMAN	tr|G1U993|G1U993_RABIT	30.921	152	77	3	522	673	484	607	2.03e-05	55.1
sp|Q8N961|ABTB2_HUMAN	tr|G1U993|G1U993_RABIT	29.213	178	93	6	519	683	1002	1159	7.58e-05	53.1
sp|Q8N961|ABTB2_HUMAN	tr|G1U993|G1U993_RABIT	42.647	68	33	1	565	632	969	1030	0.003	47.8
sp|Q8N961|ABTB2_HUMAN	tr|G1U993|G1U993_RABIT	31.159	138	68	4	515	631	147	278	0.021	45.1
sp|Q8N961|ABTB2_HUMAN	tr|G1U993|G1U993_RABIT	35.789	95	47	3	498	592	495	575	0.092	43.1
sp|Q8N961|ABTB2_HUMAN	tr|G1U993|G1U993_RABIT	31.081	74	38	1	515	588	1235	1295	1.8	38.9
sp|Q8N961|ABTB2_HUMAN	tr|A0A1S3FGL0|A0A1S3FGL0_DIPOR	34.014	147	69	4	524	670	972	1090	7.81e-11	72.8
sp|Q8N961|ABTB2_HUMAN	tr|A0A1S3FGL0|A0A1S3FGL0_DIPOR	29.448	163	80	4	518	680	383	510	3.36e-06	57.8
sp|Q8N961|ABTB2_HUMAN	tr|A0A1S3FGL0|A0A1S3FGL0_DIPOR	36.937	111	53	4	522	632	1172	1265	8.29e-06	56.2
sp|Q8N961|ABTB2_HUMAN	tr|A0A1S3FGL0|A0A1S3FGL0_DIPOR	29.518	166	67	5	515	631	214	378	9.34e-06	56.2
sp|Q8N961|ABTB2_HUMAN	tr|A0A1S3FGL0|A0A1S3FGL0_DIPOR	26.724	232	135	8	465	683	948	1157	1.47e-05	55.5
sp|Q8N961|ABTB2_HUMAN	tr|A0A1S3FGL0|A0A1S3FGL0_DIPOR	30.921	152	77	3	522	673	484	607	2.14e-05	55.1
sp|Q8N961|ABTB2_HUMAN	tr|A0A1S3FGL0|A0A1S3FGL0_DIPOR	31.159	138	68	4	515	631	147	278	0.023	45.1
sp|Q8N961|ABTB2_HUMAN	tr|A0A1S3FGL0|A0A1S3FGL0_DIPOR	35.789	95	47	3	498	592	495	575	0.092	43.1
sp|Q8N961|ABTB2_HUMAN	tr|A0A1S3FGL0|A0A1S3FGL0_DIPOR	31.081	74	38	1	515	588	1233	1293	1.8	38.9
sp|Q8N961|ABTB2_HUMAN	tr|A0A2K5EFW6|A0A2K5EFW6_AOTNA	34.014	147	69	4	524	670	1021	1139	7.83e-11	72.8
sp|Q8N961|ABTB2_HUMAN	tr|A0A2K5EFW6|A0A2K5EFW6_AOTNA	29.448	163	80	4	518	680	432	559	3.26e-06	57.8
sp|Q8N961|ABTB2_HUMAN	tr|A0A2K5EFW6|A0A2K5EFW6_AOTNA	32.624	141	65	5	515	631	293	427	3.66e-06	57.4
sp|Q8N961|ABTB2_HUMAN	tr|A0A2K5EFW6|A0A2K5EFW6_AOTNA	36.937	111	53	4	522	632	1221	1314	7.77e-06	56.6
sp|Q8N961|ABTB2_HUMAN	tr|A0A2K5EFW6|A0A2K5EFW6_AOTNA	28.571	168	100	5	465	632	997	1144	1.51e-05	55.5
sp|Q8N961|ABTB2_HUMAN	tr|A0A2K5EFW6|A0A2K5EFW6_AOTNA	30.921	152	77	3	522	673	533	656	2.14e-05	55.1
sp|Q8N961|ABTB2_HUMAN	tr|A0A2K5EFW6|A0A2K5EFW6_AOTNA	31.159	138	68	4	515	631	226	357	0.026	45.1
sp|Q8N961|ABTB2_HUMAN	tr|A0A2K5EFW6|A0A2K5EFW6_AOTNA	35.789	95	47	3	498	592	544	624	0.086	43.1
sp|Q8N961|ABTB2_HUMAN	tr|A0A2K5EFW6|A0A2K5EFW6_AOTNA	31.081	74	38	1	515	588	1282	1342	1.6	38.9
sp|Q8N961|ABTB2_HUMAN	tr|A0A2K5LLZ5|A0A2K5LLZ5_CERAT	34.014	147	69	4	524	670	1085	1203	7.92e-11	72.8
sp|Q8N961|ABTB2_HUMAN	tr|A0A2K5LLZ5|A0A2K5LLZ5_CERAT	29.448	163	80	4	518	680	496	623	3.43e-06	57.8
sp|Q8N961|ABTB2_HUMAN	tr|A0A2K5LLZ5|A0A2K5LLZ5_CERAT	36.937	111	53	4	522	632	1285	1378	7.99e-06	56.6
sp|Q8N961|ABTB2_HUMAN	tr|A0A2K5LLZ5|A0A2K5LLZ5_CERAT	29.518	166	67	5	515	631	327	491	9.86e-06	56.2
sp|Q8N961|ABTB2_HUMAN	tr|A0A2K5LLZ5|A0A2K5LLZ5_CERAT	28.571	168	100	5	465	632	1061	1208	1.45e-05	55.5
sp|Q8N961|ABTB2_HUMAN	tr|A0A2K5LLZ5|A0A2K5LLZ5_CERAT	30.921	152	77	3	522	673	597	720	2.16e-05	55.1
sp|Q8N961|ABTB2_HUMAN	tr|A0A2K5LLZ5|A0A2K5LLZ5_CERAT	31.159	138	68	4	515	631	260	391	0.025	45.1
sp|Q8N961|ABTB2_HUMAN	tr|A0A2K5LLZ5|A0A2K5LLZ5_CERAT	35.789	95	47	3	498	592	608	688	0.091	43.1
sp|Q8N961|ABTB2_HUMAN	tr|A0A2K5LLZ5|A0A2K5LLZ5_CERAT	31.081	74	38	1	515	588	1346	1406	1.7	38.9
sp|Q8N961|ABTB2_HUMAN	tr|A0A2I3M0R3|A0A2I3M0R3_PAPAN	34.014	147	69	4	524	670	1085	1203	7.99e-11	72.8
sp|Q8N961|ABTB2_HUMAN	tr|A0A2I3M0R3|A0A2I3M0R3_PAPAN	29.448	163	80	4	518	680	496	623	3.55e-06	57.8
sp|Q8N961|ABTB2_HUMAN	tr|A0A2I3M0R3|A0A2I3M0R3_PAPAN	36.937	111	53	4	522	632	1285	1378	7.99e-06	56.6
sp|Q8N961|ABTB2_HUMAN	tr|A0A2I3M0R3|A0A2I3M0R3_PAPAN	29.518	166	67	5	515	631	327	491	1.02e-05	56.2
sp|Q8N961|ABTB2_HUMAN	tr|A0A2I3M0R3|A0A2I3M0R3_PAPAN	28.571	168	100	5	465	632	1061	1208	1.50e-05	55.5
sp|Q8N961|ABTB2_HUMAN	tr|A0A2I3M0R3|A0A2I3M0R3_PAPAN	30.921	152	77	3	522	673	597	720	2.22e-05	55.1
sp|Q8N961|ABTB2_HUMAN	tr|A0A2I3M0R3|A0A2I3M0R3_PAPAN	31.159	138	68	4	515	631	260	391	0.025	45.1
sp|Q8N961|ABTB2_HUMAN	tr|A0A2I3M0R3|A0A2I3M0R3_PAPAN	35.789	95	47	3	498	592	608	688	0.092	43.1
sp|Q8N961|ABTB2_HUMAN	tr|A0A2I3M0R3|A0A2I3M0R3_PAPAN	31.081	74	38	1	515	588	1346	1406	1.8	38.9
sp|Q8N961|ABTB2_HUMAN	tr|A0A2K5Y1T1|A0A2K5Y1T1_MANLE	34.014	147	69	4	524	670	1085	1203	7.99e-11	72.8
sp|Q8N961|ABTB2_HUMAN	tr|A0A2K5Y1T1|A0A2K5Y1T1_MANLE	29.448	163	80	4	518	680	496	623	3.43e-06	57.8
sp|Q8N961|ABTB2_HUMAN	tr|A0A2K5Y1T1|A0A2K5Y1T1_MANLE	36.937	111	53	4	522	632	1285	1378	8.40e-06	56.2
sp|Q8N961|ABTB2_HUMAN	tr|A0A2K5Y1T1|A0A2K5Y1T1_MANLE	29.518	166	67	5	515	631	327	491	1.07e-05	55.8
sp|Q8N961|ABTB2_HUMAN	tr|A0A2K5Y1T1|A0A2K5Y1T1_MANLE	28.571	168	100	5	465	632	1061	1208	1.57e-05	55.5
sp|Q8N961|ABTB2_HUMAN	tr|A0A2K5Y1T1|A0A2K5Y1T1_MANLE	30.921	152	77	3	522	673	597	720	2.22e-05	55.1
sp|Q8N961|ABTB2_HUMAN	tr|A0A2K5Y1T1|A0A2K5Y1T1_MANLE	31.159	138	68	4	515	631	260	391	0.026	45.1
sp|Q8N961|ABTB2_HUMAN	tr|A0A2K5Y1T1|A0A2K5Y1T1_MANLE	35.789	95	47	3	498	592	608	688	0.091	43.1
sp|Q8N961|ABTB2_HUMAN	tr|A0A2K5Y1T1|A0A2K5Y1T1_MANLE	31.081	74	38	1	515	588	1346	1406	1.7	38.9
sp|Q8N961|ABTB2_HUMAN	tr|A0A3B6KB82|A0A3B6KB82_WHEAT	31.053	190	96	8	826	991	26	204	8.01e-11	68.6
sp|Q8N961|ABTB2_HUMAN	tr|A0A1D5RCH2|A0A1D5RCH2_MACMU	34.014	147	69	4	524	670	1085	1203	8.05e-11	72.8
sp|Q8N961|ABTB2_HUMAN	tr|A0A1D5RCH2|A0A1D5RCH2_MACMU	29.448	163	80	4	518	680	496	623	3.49e-06	57.8
sp|Q8N961|ABTB2_HUMAN	tr|A0A1D5RCH2|A0A1D5RCH2_MACMU	36.937	111	53	4	522	632	1285	1378	8.05e-06	56.2
sp|Q8N961|ABTB2_HUMAN	tr|A0A1D5RCH2|A0A1D5RCH2_MACMU	29.518	166	67	5	515	631	327	491	9.86e-06	56.2
sp|Q8N961|ABTB2_HUMAN	tr|A0A1D5RCH2|A0A1D5RCH2_MACMU	28.571	168	100	5	465	632	1061	1208	1.49e-05	55.5
sp|Q8N961|ABTB2_HUMAN	tr|A0A1D5RCH2|A0A1D5RCH2_MACMU	30.921	152	77	3	522	673	597	720	2.16e-05	55.1
sp|Q8N961|ABTB2_HUMAN	tr|A0A1D5RCH2|A0A1D5RCH2_MACMU	31.159	138	68	4	515	631	260	391	0.024	45.1
sp|Q8N961|ABTB2_HUMAN	tr|A0A1D5RCH2|A0A1D5RCH2_MACMU	35.789	95	47	3	498	592	608	688	0.090	43.1
sp|Q8N961|ABTB2_HUMAN	tr|A0A1D5RCH2|A0A1D5RCH2_MACMU	31.081	74	38	1	515	588	1346	1406	1.8	38.9
sp|Q8N961|ABTB2_HUMAN	tr|A0A1S2ZRZ2|A0A1S2ZRZ2_ERIEU	34.014	147	69	4	524	670	1090	1208	8.06e-11	72.8
sp|Q8N961|ABTB2_HUMAN	tr|A0A1S2ZRZ2|A0A1S2ZRZ2_ERIEU	29.448	163	80	4	518	680	501	628	3.46e-06	57.8
sp|Q8N961|ABTB2_HUMAN	tr|A0A1S2ZRZ2|A0A1S2ZRZ2_ERIEU	36.937	111	53	4	522	632	1290	1383	8.26e-06	56.2
sp|Q8N961|ABTB2_HUMAN	tr|A0A1S2ZRZ2|A0A1S2ZRZ2_ERIEU	29.518	166	67	5	515	631	332	496	1.07e-05	55.8
sp|Q8N961|ABTB2_HUMAN	tr|A0A1S2ZRZ2|A0A1S2ZRZ2_ERIEU	28.571	168	100	5	465	632	1066	1213	1.58e-05	55.5
sp|Q8N961|ABTB2_HUMAN	tr|A0A1S2ZRZ2|A0A1S2ZRZ2_ERIEU	30.921	152	77	3	522	673	602	725	2.37e-05	54.7
sp|Q8N961|ABTB2_HUMAN	tr|A0A1S2ZRZ2|A0A1S2ZRZ2_ERIEU	31.159	138	68	4	515	631	265	396	0.026	45.1
sp|Q8N961|ABTB2_HUMAN	tr|A0A1S2ZRZ2|A0A1S2ZRZ2_ERIEU	35.789	95	47	3	498	592	613	693	0.093	43.1
sp|Q8N961|ABTB2_HUMAN	tr|A0A1S2ZRZ2|A0A1S2ZRZ2_ERIEU	31.081	74	38	1	515	588	1351	1411	1.7	38.9
sp|Q8N961|ABTB2_HUMAN	tr|L7N2H6|L7N2H6_XENTR	34.014	147	69	4	524	670	940	1058	8.17e-11	72.8
sp|Q8N961|ABTB2_HUMAN	tr|L7N2H6|L7N2H6_XENTR	36.036	111	53	2	522	632	1073	1165	5.50e-07	60.1
sp|Q8N961|ABTB2_HUMAN	tr|L7N2H6|L7N2H6_XENTR	29.341	167	68	5	515	632	182	347	2.76e-06	57.8
sp|Q8N961|ABTB2_HUMAN	tr|L7N2H6|L7N2H6_XENTR	30.380	158	83	5	522	679	1140	1270	5.70e-06	57.0
sp|Q8N961|ABTB2_HUMAN	tr|L7N2H6|L7N2H6_XENTR	30.921	152	77	3	522	673	452	575	1.33e-05	55.8
sp|Q8N961|ABTB2_HUMAN	tr|L7N2H6|L7N2H6_XENTR	28.834	163	81	4	518	680	351	478	1.74e-05	55.5
sp|Q8N961|ABTB2_HUMAN	tr|L7N2H6|L7N2H6_XENTR	24.339	189	116	4	465	632	916	1098	3.14e-05	54.3
sp|Q8N961|ABTB2_HUMAN	tr|L7N2H6|L7N2H6_XENTR	30.612	147	74	3	524	670	421	539	3.02e-04	51.2
sp|Q8N961|ABTB2_HUMAN	tr|L7N2H6|L7N2H6_XENTR	35.789	95	47	3	498	592	463	543	0.15	42.4
sp|Q8N961|ABTB2_HUMAN	tr|L7N2H6|L7N2H6_XENTR	31.081	74	38	1	515	588	1201	1261	2.1	38.5
sp|Q8N961|ABTB2_HUMAN	tr|G3TQC5|G3TQC5_LOXAF	34.014	147	69	4	524	670	1078	1196	8.19e-11	72.8
sp|Q8N961|ABTB2_HUMAN	tr|G3TQC5|G3TQC5_LOXAF	36.134	119	56	4	514	631	387	486	1.46e-06	58.9
sp|Q8N961|ABTB2_HUMAN	tr|G3TQC5|G3TQC5_LOXAF	29.448	163	80	4	518	680	491	618	3.46e-06	57.8
sp|Q8N961|ABTB2_HUMAN	tr|G3TQC5|G3TQC5_LOXAF	36.937	111	53	4	522	632	1278	1371	7.98e-06	56.6
sp|Q8N961|ABTB2_HUMAN	tr|G3TQC5|G3TQC5_LOXAF	31.792	173	90	6	515	687	322	466	1.04e-05	56.2
sp|Q8N961|ABTB2_HUMAN	tr|G3TQC5|G3TQC5_LOXAF	26.724	232	135	8	465	683	1054	1263	1.61e-05	55.5
sp|Q8N961|ABTB2_HUMAN	tr|G3TQC5|G3TQC5_LOXAF	33.945	109	53	2	524	632	561	650	5.72e-04	50.4
sp|Q8N961|ABTB2_HUMAN	tr|G3TQC5|G3TQC5_LOXAF	31.159	138	68	4	515	631	255	386	0.025	45.1
sp|Q8N961|ABTB2_HUMAN	tr|G3TQC5|G3TQC5_LOXAF	31.081	74	38	1	515	588	1339	1399	1.8	38.9
sp|Q8N961|ABTB2_HUMAN	tr|A0A2R9BI96|A0A2R9BI96_PANPA	34.014	147	69	4	524	670	1085	1203	8.19e-11	72.8
sp|Q8N961|ABTB2_HUMAN	tr|A0A2R9BI96|A0A2R9BI96_PANPA	29.448	163	80	4	518	680	496	623	3.61e-06	57.4
sp|Q8N961|ABTB2_HUMAN	tr|A0A2R9BI96|A0A2R9BI96_PANPA	36.937	111	53	4	522	632	1285	1378	8.12e-06	56.2
sp|Q8N961|ABTB2_HUMAN	tr|A0A2R9BI96|A0A2R9BI96_PANPA	29.518	166	67	5	515	631	327	491	1.09e-05	55.8
sp|Q8N961|ABTB2_HUMAN	tr|A0A2R9BI96|A0A2R9BI96_PANPA	28.571	168	100	5	465	632	1061	1208	1.53e-05	55.5
sp|Q8N961|ABTB2_HUMAN	tr|A0A2R9BI96|A0A2R9BI96_PANPA	30.921	152	77	3	522	673	597	720	2.22e-05	55.1
sp|Q8N961|ABTB2_HUMAN	tr|A0A2R9BI96|A0A2R9BI96_PANPA	31.159	138	68	4	515	631	260	391	0.025	45.1
sp|Q8N961|ABTB2_HUMAN	tr|A0A2R9BI96|A0A2R9BI96_PANPA	35.789	95	47	3	498	592	608	688	0.094	43.1
sp|Q8N961|ABTB2_HUMAN	tr|A0A2R9BI96|A0A2R9BI96_PANPA	31.081	74	38	1	515	588	1346	1406	1.8	38.9
sp|Q8N961|ABTB2_HUMAN	tr|K7A8P2|K7A8P2_PANTR	34.014	147	69	4	524	670	1085	1203	8.19e-11	72.8
sp|Q8N961|ABTB2_HUMAN	tr|K7A8P2|K7A8P2_PANTR	29.448	163	80	4	518	680	496	623	3.61e-06	57.4
sp|Q8N961|ABTB2_HUMAN	tr|K7A8P2|K7A8P2_PANTR	36.937	111	53	4	522	632	1285	1378	8.12e-06	56.2
sp|Q8N961|ABTB2_HUMAN	tr|K7A8P2|K7A8P2_PANTR	29.518	166	67	5	515	631	327	491	1.09e-05	55.8
sp|Q8N961|ABTB2_HUMAN	tr|K7A8P2|K7A8P2_PANTR	28.571	168	100	5	465	632	1061	1208	1.53e-05	55.5
sp|Q8N961|ABTB2_HUMAN	tr|K7A8P2|K7A8P2_PANTR	30.921	152	77	3	522	673	597	720	2.22e-05	55.1
sp|Q8N961|ABTB2_HUMAN	tr|K7A8P2|K7A8P2_PANTR	31.159	138	68	4	515	631	260	391	0.025	45.1
sp|Q8N961|ABTB2_HUMAN	tr|K7A8P2|K7A8P2_PANTR	35.789	95	47	3	498	592	608	688	0.094	43.1
sp|Q8N961|ABTB2_HUMAN	tr|K7A8P2|K7A8P2_PANTR	31.081	74	38	1	515	588	1346	1406	1.8	38.9
sp|Q8N961|ABTB2_HUMAN	sp|O75179|ANR17_HUMAN	34.014	147	69	4	524	670	1085	1203	8.19e-11	72.8
sp|Q8N961|ABTB2_HUMAN	sp|O75179|ANR17_HUMAN	29.448	163	80	4	518	680	496	623	3.61e-06	57.4
sp|Q8N961|ABTB2_HUMAN	sp|O75179|ANR17_HUMAN	36.937	111	53	4	522	632	1285	1378	8.12e-06	56.2
sp|Q8N961|ABTB2_HUMAN	sp|O75179|ANR17_HUMAN	29.518	166	67	5	515	631	327	491	1.09e-05	55.8
sp|Q8N961|ABTB2_HUMAN	sp|O75179|ANR17_HUMAN	28.571	168	100	5	465	632	1061	1208	1.53e-05	55.5
sp|Q8N961|ABTB2_HUMAN	sp|O75179|ANR17_HUMAN	30.921	152	77	3	522	673	597	720	2.22e-05	55.1
sp|Q8N961|ABTB2_HUMAN	sp|O75179|ANR17_HUMAN	31.159	138	68	4	515	631	260	391	0.025	45.1
sp|Q8N961|ABTB2_HUMAN	sp|O75179|ANR17_HUMAN	35.789	95	47	3	498	592	608	688	0.094	43.1
sp|Q8N961|ABTB2_HUMAN	sp|O75179|ANR17_HUMAN	31.081	74	38	1	515	588	1346	1406	1.8	38.9
sp|Q8N961|ABTB2_HUMAN	tr|W5PVS3|W5PVS3_SHEEP	34.014	147	69	4	524	670	948	1066	8.20e-11	72.8
sp|Q8N961|ABTB2_HUMAN	tr|W5PVS3|W5PVS3_SHEEP	29.341	167	83	5	518	680	351	486	4.63e-06	57.4
sp|Q8N961|ABTB2_HUMAN	tr|W5PVS3|W5PVS3_SHEEP	36.937	111	53	4	522	632	1148	1241	8.43e-06	56.2
sp|Q8N961|ABTB2_HUMAN	tr|W5PVS3|W5PVS3_SHEEP	29.518	166	67	5	515	631	182	346	1.08e-05	55.8
sp|Q8N961|ABTB2_HUMAN	tr|W5PVS3|W5PVS3_SHEEP	26.724	232	135	8	465	683	924	1133	1.39e-05	55.5
sp|Q8N961|ABTB2_HUMAN	tr|W5PVS3|W5PVS3_SHEEP	30.519	154	79	3	522	675	460	585	2.30e-05	55.1
sp|Q8N961|ABTB2_HUMAN	tr|W5PVS3|W5PVS3_SHEEP	31.159	138	68	4	515	631	115	246	0.027	44.7
sp|Q8N961|ABTB2_HUMAN	tr|W5PVS3|W5PVS3_SHEEP	35.789	95	47	3	498	592	471	551	0.091	43.1
sp|Q8N961|ABTB2_HUMAN	tr|W5PVS3|W5PVS3_SHEEP	31.081	74	38	1	515	588	1209	1269	1.6	38.9
sp|Q8N961|ABTB2_HUMAN	tr|H2PDK0|H2PDK0_PONAB	34.014	147	69	4	524	670	1085	1203	8.26e-11	72.8
sp|Q8N961|ABTB2_HUMAN	tr|H2PDK0|H2PDK0_PONAB	29.448	163	80	4	518	680	496	623	3.55e-06	57.8
sp|Q8N961|ABTB2_HUMAN	tr|H2PDK0|H2PDK0_PONAB	36.937	111	53	4	522	632	1285	1378	8.12e-06	56.2
sp|Q8N961|ABTB2_HUMAN	tr|H2PDK0|H2PDK0_PONAB	29.518	166	67	5	515	631	327	491	1.06e-05	55.8
sp|Q8N961|ABTB2_HUMAN	tr|H2PDK0|H2PDK0_PONAB	28.571	168	100	5	465	632	1061	1208	1.53e-05	55.5
sp|Q8N961|ABTB2_HUMAN	tr|H2PDK0|H2PDK0_PONAB	30.921	152	77	3	522	673	597	720	2.16e-05	55.1
sp|Q8N961|ABTB2_HUMAN	tr|H2PDK0|H2PDK0_PONAB	31.159	138	68	4	515	631	260	391	0.026	45.1
sp|Q8N961|ABTB2_HUMAN	tr|H2PDK0|H2PDK0_PONAB	35.789	95	47	3	498	592	608	688	0.093	43.1
sp|Q8N961|ABTB2_HUMAN	tr|H2PDK0|H2PDK0_PONAB	31.081	74	38	1	515	588	1346	1406	1.7	38.9
sp|Q8N961|ABTB2_HUMAN	tr|A0A2Y9QCI9|A0A2Y9QCI9_DELLE	34.014	147	69	4	524	670	1099	1217	8.27e-11	72.8
sp|Q8N961|ABTB2_HUMAN	tr|A0A2Y9QCI9|A0A2Y9QCI9_DELLE	29.341	167	83	5	518	680	502	637	4.94e-06	57.0
sp|Q8N961|ABTB2_HUMAN	tr|A0A2Y9QCI9|A0A2Y9QCI9_DELLE	36.937	111	53	4	522	632	1299	1392	8.41e-06	56.2
sp|Q8N961|ABTB2_HUMAN	tr|A0A2Y9QCI9|A0A2Y9QCI9_DELLE	29.518	166	67	5	515	631	333	497	1.08e-05	55.8
sp|Q8N961|ABTB2_HUMAN	tr|A0A2Y9QCI9|A0A2Y9QCI9_DELLE	28.571	168	100	5	465	632	1075	1222	1.52e-05	55.5
sp|Q8N961|ABTB2_HUMAN	tr|A0A2Y9QCI9|A0A2Y9QCI9_DELLE	30.921	152	77	3	522	673	611	734	2.31e-05	55.1
sp|Q8N961|ABTB2_HUMAN	tr|A0A2Y9QCI9|A0A2Y9QCI9_DELLE	31.159	138	68	4	515	631	266	397	0.027	44.7
sp|Q8N961|ABTB2_HUMAN	tr|A0A2Y9QCI9|A0A2Y9QCI9_DELLE	35.789	95	47	3	498	592	622	702	0.090	43.1
sp|Q8N961|ABTB2_HUMAN	tr|A0A2Y9QCI9|A0A2Y9QCI9_DELLE	31.081	74	38	1	515	588	1360	1420	1.7	38.9
sp|Q8N961|ABTB2_HUMAN	tr|M3WJT3|M3WJT3_FELCA	34.014	147	69	4	524	670	1089	1207	8.33e-11	72.8
sp|Q8N961|ABTB2_HUMAN	tr|M3WJT3|M3WJT3_FELCA	29.448	163	80	4	518	680	500	627	3.49e-06	57.8
sp|Q8N961|ABTB2_HUMAN	tr|M3WJT3|M3WJT3_FELCA	36.937	111	53	4	522	632	1289	1382	8.33e-06	56.2
sp|Q8N961|ABTB2_HUMAN	tr|M3WJT3|M3WJT3_FELCA	29.518	166	67	5	515	631	331	495	1.04e-05	56.2
sp|Q8N961|ABTB2_HUMAN	tr|M3WJT3|M3WJT3_FELCA	28.571	168	100	5	465	632	1065	1212	1.53e-05	55.5
sp|Q8N961|ABTB2_HUMAN	tr|M3WJT3|M3WJT3_FELCA	30.921	152	77	3	522	673	601	724	2.16e-05	55.1
sp|Q8N961|ABTB2_HUMAN	tr|M3WJT3|M3WJT3_FELCA	31.159	138	68	4	515	631	264	395	0.025	45.1
sp|Q8N961|ABTB2_HUMAN	tr|M3WJT3|M3WJT3_FELCA	35.789	95	47	3	498	592	612	692	0.088	43.1
sp|Q8N961|ABTB2_HUMAN	tr|M3WJT3|M3WJT3_FELCA	31.081	74	38	1	515	588	1350	1410	1.8	38.9
sp|Q8N961|ABTB2_HUMAN	tr|G1P3Y6|G1P3Y6_MYOLU	34.014	147	69	4	524	670	952	1070	8.34e-11	72.8
sp|Q8N961|ABTB2_HUMAN	tr|G1P3Y6|G1P3Y6_MYOLU	29.448	163	80	4	518	680	365	492	3.75e-06	57.4
sp|Q8N961|ABTB2_HUMAN	tr|G1P3Y6|G1P3Y6_MYOLU	29.518	166	67	5	515	631	196	360	1.01e-05	56.2
sp|Q8N961|ABTB2_HUMAN	tr|G1P3Y6|G1P3Y6_MYOLU	28.571	168	100	5	465	632	928	1075	1.61e-05	55.5
sp|Q8N961|ABTB2_HUMAN	tr|G1P3Y6|G1P3Y6_MYOLU	30.921	152	77	3	522	673	466	589	2.21e-05	55.1
sp|Q8N961|ABTB2_HUMAN	tr|G1P3Y6|G1P3Y6_MYOLU	36.036	111	54	4	522	632	1152	1245	5.45e-05	53.5
sp|Q8N961|ABTB2_HUMAN	tr|G1P3Y6|G1P3Y6_MYOLU	31.159	138	68	4	515	631	129	260	0.025	45.1
sp|Q8N961|ABTB2_HUMAN	tr|G1P3Y6|G1P3Y6_MYOLU	35.789	95	47	3	498	592	477	557	0.093	43.1
sp|Q8N961|ABTB2_HUMAN	tr|G1P3Y6|G1P3Y6_MYOLU	31.481	108	57	2	524	631	1121	1211	0.14	42.4
sp|Q8N961|ABTB2_HUMAN	tr|A0A5G3H9C7|A0A5G3H9C7_XENTR	34.014	147	69	4	524	670	946	1064	8.38e-11	72.8
sp|Q8N961|ABTB2_HUMAN	tr|A0A5G3H9C7|A0A5G3H9C7_XENTR	36.036	111	53	2	522	632	1079	1171	5.68e-07	60.1
sp|Q8N961|ABTB2_HUMAN	tr|A0A5G3H9C7|A0A5G3H9C7_XENTR	27.869	183	89	5	518	700	351	490	2.53e-06	58.2
sp|Q8N961|ABTB2_HUMAN	tr|A0A5G3H9C7|A0A5G3H9C7_XENTR	29.341	167	68	5	515	632	182	347	2.78e-06	57.8
sp|Q8N961|ABTB2_HUMAN	tr|A0A5G3H9C7|A0A5G3H9C7_XENTR	36.937	111	53	4	522	632	1146	1239	6.36e-06	56.6
sp|Q8N961|ABTB2_HUMAN	tr|A0A5G3H9C7|A0A5G3H9C7_XENTR	31.293	147	79	2	524	670	421	545	1.10e-05	55.8
sp|Q8N961|ABTB2_HUMAN	tr|A0A5G3H9C7|A0A5G3H9C7_XENTR	24.339	189	116	4	465	632	922	1104	3.22e-05	54.3
sp|Q8N961|ABTB2_HUMAN	tr|A0A5G3H9C7|A0A5G3H9C7_XENTR	31.579	152	82	4	522	673	452	581	4.11e-05	53.9
sp|Q8N961|ABTB2_HUMAN	tr|A0A5G3H9C7|A0A5G3H9C7_XENTR	35.000	100	47	4	498	592	463	549	0.063	43.5
sp|Q8N961|ABTB2_HUMAN	tr|A0A5G3H9C7|A0A5G3H9C7_XENTR	31.081	74	38	1	515	588	1207	1267	2.1	38.5
sp|Q8N961|ABTB2_HUMAN	tr|A0A340Y1V0|A0A340Y1V0_LIPVE	34.014	147	69	4	524	670	1086	1204	8.40e-11	72.8
sp|Q8N961|ABTB2_HUMAN	tr|A0A340Y1V0|A0A340Y1V0_LIPVE	29.448	163	80	4	518	680	497	624	3.61e-06	57.4
sp|Q8N961|ABTB2_HUMAN	tr|A0A340Y1V0|A0A340Y1V0_LIPVE	36.937	111	53	4	522	632	1286	1379	8.62e-06	56.2
sp|Q8N961|ABTB2_HUMAN	tr|A0A340Y1V0|A0A340Y1V0_LIPVE	29.518	166	67	5	515	631	328	492	1.06e-05	55.8
sp|Q8N961|ABTB2_HUMAN	tr|A0A340Y1V0|A0A340Y1V0_LIPVE	28.571	168	100	5	465	632	1062	1209	1.61e-05	55.5
sp|Q8N961|ABTB2_HUMAN	tr|A0A340Y1V0|A0A340Y1V0_LIPVE	30.921	152	77	3	522	673	598	721	2.26e-05	55.1
sp|Q8N961|ABTB2_HUMAN	tr|A0A340Y1V0|A0A340Y1V0_LIPVE	31.159	138	68	4	515	631	261	392	0.026	45.1
sp|Q8N961|ABTB2_HUMAN	tr|A0A340Y1V0|A0A340Y1V0_LIPVE	35.789	95	47	3	498	592	609	689	0.092	43.1
sp|Q8N961|ABTB2_HUMAN	tr|A0A340Y1V0|A0A340Y1V0_LIPVE	31.081	74	38	1	515	588	1347	1407	1.7	38.9
sp|Q8N961|ABTB2_HUMAN	tr|A0A3Q0CGS7|A0A3Q0CGS7_MESAU	34.014	147	69	4	524	670	1076	1194	8.54e-11	72.8
sp|Q8N961|ABTB2_HUMAN	tr|A0A3Q0CGS7|A0A3Q0CGS7_MESAU	29.448	163	80	4	518	680	487	614	3.64e-06	57.4
sp|Q8N961|ABTB2_HUMAN	tr|A0A3Q0CGS7|A0A3Q0CGS7_MESAU	36.937	111	53	4	522	632	1276	1369	8.47e-06	56.2
sp|Q8N961|ABTB2_HUMAN	tr|A0A3Q0CGS7|A0A3Q0CGS7_MESAU	29.518	166	67	5	515	631	318	482	1.08e-05	55.8
sp|Q8N961|ABTB2_HUMAN	tr|A0A3Q0CGS7|A0A3Q0CGS7_MESAU	28.571	168	100	5	465	632	1052	1199	1.58e-05	55.5
sp|Q8N961|ABTB2_HUMAN	tr|A0A3Q0CGS7|A0A3Q0CGS7_MESAU	30.921	152	77	3	522	673	588	711	2.35e-05	55.1
sp|Q8N961|ABTB2_HUMAN	tr|A0A3Q0CGS7|A0A3Q0CGS7_MESAU	31.159	138	68	4	515	631	251	382	0.026	45.1
sp|Q8N961|ABTB2_HUMAN	tr|A0A3Q0CGS7|A0A3Q0CGS7_MESAU	35.789	95	47	3	498	592	599	679	0.093	43.1
sp|Q8N961|ABTB2_HUMAN	tr|A0A3Q0CGS7|A0A3Q0CGS7_MESAU	31.081	74	38	1	515	588	1337	1397	1.7	38.9
sp|Q8N961|ABTB2_HUMAN	tr|A0A2Y9DXS2|A0A2Y9DXS2_TRIMA	34.014	147	69	4	524	670	1078	1196	8.54e-11	72.8
sp|Q8N961|ABTB2_HUMAN	tr|A0A2Y9DXS2|A0A2Y9DXS2_TRIMA	30.061	163	79	4	518	680	489	616	1.65e-06	58.5
sp|Q8N961|ABTB2_HUMAN	tr|A0A2Y9DXS2|A0A2Y9DXS2_TRIMA	36.134	119	56	4	514	631	385	484	1.67e-06	58.5
sp|Q8N961|ABTB2_HUMAN	tr|A0A2Y9DXS2|A0A2Y9DXS2_TRIMA	36.937	111	53	4	522	632	1278	1371	8.98e-06	56.2
sp|Q8N961|ABTB2_HUMAN	tr|A0A2Y9DXS2|A0A2Y9DXS2_TRIMA	31.792	173	90	6	515	687	320	464	1.04e-05	56.2
sp|Q8N961|ABTB2_HUMAN	tr|A0A2Y9DXS2|A0A2Y9DXS2_TRIMA	28.571	168	100	5	465	632	1054	1201	1.65e-05	55.5
sp|Q8N961|ABTB2_HUMAN	tr|A0A2Y9DXS2|A0A2Y9DXS2_TRIMA	30.921	152	77	3	522	673	590	713	2.41e-05	54.7
sp|Q8N961|ABTB2_HUMAN	tr|A0A2Y9DXS2|A0A2Y9DXS2_TRIMA	31.159	138	68	4	515	631	253	384	0.027	44.7
sp|Q8N961|ABTB2_HUMAN	tr|A0A2Y9DXS2|A0A2Y9DXS2_TRIMA	35.789	95	47	3	498	592	601	681	0.094	43.1
sp|Q8N961|ABTB2_HUMAN	tr|A0A2Y9DXS2|A0A2Y9DXS2_TRIMA	31.081	74	38	1	515	588	1339	1399	1.8	38.9
sp|Q8N961|ABTB2_HUMAN	tr|A0A287BN54|A0A287BN54_PIG	34.014	147	69	4	524	670	980	1098	8.64e-11	72.8
sp|Q8N961|ABTB2_HUMAN	tr|A0A287BN54|A0A287BN54_PIG	29.341	167	83	5	518	680	383	518	5.04e-06	57.0
sp|Q8N961|ABTB2_HUMAN	tr|A0A287BN54|A0A287BN54_PIG	36.937	111	53	4	522	632	1180	1273	9.18e-06	56.2
sp|Q8N961|ABTB2_HUMAN	tr|A0A287BN54|A0A287BN54_PIG	29.518	166	67	5	515	631	214	378	1.02e-05	56.2
sp|Q8N961|ABTB2_HUMAN	tr|A0A287BN54|A0A287BN54_PIG	26.724	232	135	8	465	683	956	1165	1.54e-05	55.5
sp|Q8N961|ABTB2_HUMAN	tr|A0A287BN54|A0A287BN54_PIG	30.921	152	77	3	522	673	492	615	2.40e-05	54.7
sp|Q8N961|ABTB2_HUMAN	tr|A0A287BN54|A0A287BN54_PIG	31.159	138	68	4	515	631	147	278	0.027	44.7
sp|Q8N961|ABTB2_HUMAN	tr|A0A287BN54|A0A287BN54_PIG	35.789	95	47	3	498	592	503	583	0.099	43.1
sp|Q8N961|ABTB2_HUMAN	tr|A0A287BN54|A0A287BN54_PIG	31.081	74	38	1	515	588	1241	1301	1.8	38.9
sp|Q8N961|ABTB2_HUMAN	tr|A0A2K6UY60|A0A2K6UY60_SAIBB	34.014	147	69	4	524	670	1048	1166	8.67e-11	72.8
sp|Q8N961|ABTB2_HUMAN	tr|A0A2K6UY60|A0A2K6UY60_SAIBB	29.448	163	80	4	518	680	459	586	3.58e-06	57.4
sp|Q8N961|ABTB2_HUMAN	tr|A0A2K6UY60|A0A2K6UY60_SAIBB	36.937	111	53	4	522	632	1248	1341	8.60e-06	56.2
sp|Q8N961|ABTB2_HUMAN	tr|A0A2K6UY60|A0A2K6UY60_SAIBB	29.518	166	67	5	515	631	290	454	1.12e-05	55.8
sp|Q8N961|ABTB2_HUMAN	tr|A0A2K6UY60|A0A2K6UY60_SAIBB	28.571	168	100	5	465	632	1024	1171	1.55e-05	55.5
sp|Q8N961|ABTB2_HUMAN	tr|A0A2K6UY60|A0A2K6UY60_SAIBB	30.921	152	77	3	522	673	560	683	2.33e-05	55.1
sp|Q8N961|ABTB2_HUMAN	tr|A0A2K6UY60|A0A2K6UY60_SAIBB	31.159	138	68	4	515	631	223	354	0.027	44.7
sp|Q8N961|ABTB2_HUMAN	tr|A0A2K6UY60|A0A2K6UY60_SAIBB	35.789	95	47	3	498	592	571	651	0.096	43.1
sp|Q8N961|ABTB2_HUMAN	tr|A0A2K6UY60|A0A2K6UY60_SAIBB	31.081	74	38	1	515	588	1309	1369	1.8	38.9
sp|Q8N961|ABTB2_HUMAN	tr|A0A3B6E9X7|A0A3B6E9X7_WHEAT	28.125	160	107	3	825	976	159	318	8.74e-11	70.5
sp|Q8N961|ABTB2_HUMAN	tr|F6XLN1|F6XLN1_CANLF	34.014	147	69	4	524	670	972	1090	8.79e-11	72.8
sp|Q8N961|ABTB2_HUMAN	tr|F6XLN1|F6XLN1_CANLF	29.448	163	80	4	518	680	383	510	3.95e-06	57.4
sp|Q8N961|ABTB2_HUMAN	tr|F6XLN1|F6XLN1_CANLF	36.937	111	53	4	522	632	1172	1265	8.80e-06	56.2
sp|Q8N961|ABTB2_HUMAN	tr|F6XLN1|F6XLN1_CANLF	29.518	166	67	5	515	631	214	378	1.12e-05	55.8
sp|Q8N961|ABTB2_HUMAN	tr|F6XLN1|F6XLN1_CANLF	26.724	232	135	8	465	683	948	1157	1.62e-05	55.5
sp|Q8N961|ABTB2_HUMAN	tr|F6XLN1|F6XLN1_CANLF	30.921	152	77	3	522	673	484	607	2.59e-05	54.7
sp|Q8N961|ABTB2_HUMAN	tr|F6XLN1|F6XLN1_CANLF	31.159	138	68	4	515	631	147	278	0.026	45.1
sp|Q8N961|ABTB2_HUMAN	tr|F6XLN1|F6XLN1_CANLF	35.789	95	47	3	498	592	495	575	0.10	42.7
sp|Q8N961|ABTB2_HUMAN	tr|F6XLN1|F6XLN1_CANLF	31.081	74	38	1	515	588	1233	1293	1.9	38.9
sp|Q8N961|ABTB2_HUMAN	tr|H0WG51|H0WG51_OTOGA	34.014	147	69	4	524	670	1038	1156	8.82e-11	72.8
sp|Q8N961|ABTB2_HUMAN	tr|H0WG51|H0WG51_OTOGA	29.448	163	80	4	518	680	449	576	3.79e-06	57.4
sp|Q8N961|ABTB2_HUMAN	tr|H0WG51|H0WG51_OTOGA	36.937	111	53	4	522	632	1238	1331	9.05e-06	56.2
sp|Q8N961|ABTB2_HUMAN	tr|H0WG51|H0WG51_OTOGA	29.518	166	67	5	515	631	280	444	1.04e-05	56.2
sp|Q8N961|ABTB2_HUMAN	tr|H0WG51|H0WG51_OTOGA	28.571	168	100	5	465	632	1014	1161	2.09e-05	55.1
sp|Q8N961|ABTB2_HUMAN	tr|H0WG51|H0WG51_OTOGA	30.921	152	77	3	522	673	550	673	2.31e-05	55.1
sp|Q8N961|ABTB2_HUMAN	tr|H0WG51|H0WG51_OTOGA	31.159	138	68	4	515	631	213	344	0.025	45.1
sp|Q8N961|ABTB2_HUMAN	tr|H0WG51|H0WG51_OTOGA	35.789	95	47	3	498	592	561	641	0.089	43.1
sp|Q8N961|ABTB2_HUMAN	tr|H0WG51|H0WG51_OTOGA	31.081	74	38	1	515	588	1299	1359	1.7	38.9
sp|Q8N961|ABTB2_HUMAN	tr|G1LD79|G1LD79_AILME	34.014	147	69	4	524	670	955	1073	8.85e-11	72.8
sp|Q8N961|ABTB2_HUMAN	tr|G1LD79|G1LD79_AILME	29.448	163	80	4	518	680	365	492	3.62e-06	57.4
sp|Q8N961|ABTB2_HUMAN	tr|G1LD79|G1LD79_AILME	36.937	111	53	4	522	632	1155	1248	8.72e-06	56.2
sp|Q8N961|ABTB2_HUMAN	tr|G1LD79|G1LD79_AILME	29.518	166	67	5	515	631	196	360	1.07e-05	55.8
sp|Q8N961|ABTB2_HUMAN	tr|G1LD79|G1LD79_AILME	26.724	232	135	8	465	683	931	1140	1.62e-05	55.5
sp|Q8N961|ABTB2_HUMAN	tr|G1LD79|G1LD79_AILME	30.921	152	77	3	522	673	466	589	2.46e-05	54.7
sp|Q8N961|ABTB2_HUMAN	tr|G1LD79|G1LD79_AILME	31.159	138	68	4	515	631	129	260	0.027	44.7
sp|Q8N961|ABTB2_HUMAN	tr|G1LD79|G1LD79_AILME	35.789	95	47	3	498	592	477	557	0.096	43.1
sp|Q8N961|ABTB2_HUMAN	tr|G1LD79|G1LD79_AILME	31.081	74	38	1	515	588	1216	1276	1.9	38.9
sp|Q8N961|ABTB2_HUMAN	tr|L5KC11|L5KC11_PTEAL	34.014	147	69	4	524	670	972	1090	8.86e-11	72.8
sp|Q8N961|ABTB2_HUMAN	tr|L5KC11|L5KC11_PTEAL	36.036	111	53	2	522	632	1106	1198	7.60e-07	59.7
sp|Q8N961|ABTB2_HUMAN	tr|L5KC11|L5KC11_PTEAL	29.448	163	80	4	518	680	383	510	3.88e-06	57.4
sp|Q8N961|ABTB2_HUMAN	tr|L5KC11|L5KC11_PTEAL	27.184	206	123	7	465	670	948	1126	8.73e-06	56.2
sp|Q8N961|ABTB2_HUMAN	tr|L5KC11|L5KC11_PTEAL	36.937	111	53	4	522	632	1173	1266	9.03e-06	56.2
sp|Q8N961|ABTB2_HUMAN	tr|L5KC11|L5KC11_PTEAL	29.518	166	67	5	515	631	214	378	1.14e-05	55.8
sp|Q8N961|ABTB2_HUMAN	tr|L5KC11|L5KC11_PTEAL	30.921	152	77	3	522	673	484	607	2.59e-05	54.7
sp|Q8N961|ABTB2_HUMAN	tr|L5KC11|L5KC11_PTEAL	31.159	138	68	4	515	631	147	278	0.027	44.7
sp|Q8N961|ABTB2_HUMAN	tr|L5KC11|L5KC11_PTEAL	35.789	95	47	3	498	592	495	575	0.11	42.7
sp|Q8N961|ABTB2_HUMAN	tr|L5KC11|L5KC11_PTEAL	31.081	74	38	1	515	588	1234	1294	1.9	38.9
sp|Q8N961|ABTB2_HUMAN	tr|A0A3Q0E315|A0A3Q0E315_TARSY	26.768	198	126	5	810	1006	189	368	8.86e-11	72.0
sp|Q8N961|ABTB2_HUMAN	tr|A0A2U4B598|A0A2U4B598_TURTR	34.014	147	69	4	524	670	980	1098	8.86e-11	72.8
sp|Q8N961|ABTB2_HUMAN	tr|A0A2U4B598|A0A2U4B598_TURTR	29.341	167	83	5	518	680	383	518	5.53e-06	57.0
sp|Q8N961|ABTB2_HUMAN	tr|A0A2U4B598|A0A2U4B598_TURTR	36.937	111	53	4	522	632	1180	1273	9.26e-06	56.2
sp|Q8N961|ABTB2_HUMAN	tr|A0A2U4B598|A0A2U4B598_TURTR	29.518	166	67	5	515	631	214	378	1.16e-05	55.8
sp|Q8N961|ABTB2_HUMAN	tr|A0A2U4B598|A0A2U4B598_TURTR	26.724	232	135	8	465	683	956	1165	1.60e-05	55.5
sp|Q8N961|ABTB2_HUMAN	tr|A0A2U4B598|A0A2U4B598_TURTR	30.921	152	77	3	522	673	492	615	2.51e-05	54.7
sp|Q8N961|ABTB2_HUMAN	tr|A0A2U4B598|A0A2U4B598_TURTR	31.159	138	68	4	515	631	147	278	0.027	44.7
sp|Q8N961|ABTB2_HUMAN	tr|A0A2U4B598|A0A2U4B598_TURTR	35.789	95	47	3	498	592	503	583	0.10	42.7
sp|Q8N961|ABTB2_HUMAN	tr|A0A2U4B598|A0A2U4B598_TURTR	31.081	74	38	1	515	588	1241	1301	1.9	38.9
sp|Q8N961|ABTB2_HUMAN	tr|A0A5G3IV94|A0A5G3IV94_XENTR	34.014	147	69	4	524	670	972	1090	9.01e-11	72.8
sp|Q8N961|ABTB2_HUMAN	tr|A0A5G3IV94|A0A5G3IV94_XENTR	36.036	111	53	2	522	632	1105	1197	5.70e-07	60.1
sp|Q8N961|ABTB2_HUMAN	tr|A0A5G3IV94|A0A5G3IV94_XENTR	29.341	167	68	5	515	632	214	379	3.17e-06	57.8
sp|Q8N961|ABTB2_HUMAN	tr|A0A5G3IV94|A0A5G3IV94_XENTR	36.937	111	53	4	522	632	1172	1265	6.22e-06	56.6
sp|Q8N961|ABTB2_HUMAN	tr|A0A5G3IV94|A0A5G3IV94_XENTR	30.921	152	77	3	522	673	484	607	1.46e-05	55.5
sp|Q8N961|ABTB2_HUMAN	tr|A0A5G3IV94|A0A5G3IV94_XENTR	28.834	163	81	4	518	680	383	510	1.87e-05	55.1
sp|Q8N961|ABTB2_HUMAN	tr|A0A5G3IV94|A0A5G3IV94_XENTR	24.339	189	116	4	465	632	948	1130	3.76e-05	54.3
sp|Q8N961|ABTB2_HUMAN	tr|A0A5G3IV94|A0A5G3IV94_XENTR	30.612	147	74	3	524	670	453	571	3.24e-04	51.2
sp|Q8N961|ABTB2_HUMAN	tr|A0A5G3IV94|A0A5G3IV94_XENTR	35.789	95	47	3	498	592	495	575	0.16	42.4
sp|Q8N961|ABTB2_HUMAN	tr|A0A5G3IV94|A0A5G3IV94_XENTR	31.081	74	38	1	515	588	1233	1293	2.1	38.5
sp|Q8N961|ABTB2_HUMAN	tr|A0A2U3ZLG3|A0A2U3ZLG3_ODORO	34.014	147	69	4	524	670	972	1090	9.01e-11	72.8
sp|Q8N961|ABTB2_HUMAN	tr|A0A2U3ZLG3|A0A2U3ZLG3_ODORO	29.448	163	80	4	518	680	383	510	3.81e-06	57.4
sp|Q8N961|ABTB2_HUMAN	tr|A0A2U3ZLG3|A0A2U3ZLG3_ODORO	36.937	111	53	4	522	632	1172	1265	8.95e-06	56.2
sp|Q8N961|ABTB2_HUMAN	tr|A0A2U3ZLG3|A0A2U3ZLG3_ODORO	29.518	166	67	5	515	631	214	378	1.11e-05	55.8
sp|Q8N961|ABTB2_HUMAN	tr|A0A2U3ZLG3|A0A2U3ZLG3_ODORO	26.724	232	135	8	465	683	948	1157	1.62e-05	55.5
sp|Q8N961|ABTB2_HUMAN	tr|A0A2U3ZLG3|A0A2U3ZLG3_ODORO	30.921	152	77	3	522	673	484	607	2.55e-05	54.7
sp|Q8N961|ABTB2_HUMAN	tr|A0A2U3ZLG3|A0A2U3ZLG3_ODORO	31.159	138	68	4	515	631	147	278	0.026	45.1
sp|Q8N961|ABTB2_HUMAN	tr|A0A2U3ZLG3|A0A2U3ZLG3_ODORO	35.789	95	47	3	498	592	495	575	0.10	42.7
sp|Q8N961|ABTB2_HUMAN	tr|A0A2U3ZLG3|A0A2U3ZLG3_ODORO	31.081	74	38	1	515	588	1233	1293	1.9	38.9
sp|Q8N961|ABTB2_HUMAN	tr|A0A5G3H8X1|A0A5G3H8X1_XENTR	34.014	147	69	4	524	670	969	1087	9.10e-11	72.8
sp|Q8N961|ABTB2_HUMAN	tr|A0A5G3H8X1|A0A5G3H8X1_XENTR	36.036	111	53	2	522	632	1102	1194	6.07e-07	60.1
sp|Q8N961|ABTB2_HUMAN	tr|A0A5G3H8X1|A0A5G3H8X1_XENTR	29.341	167	68	5	515	632	211	376	3.43e-06	57.8
sp|Q8N961|ABTB2_HUMAN	tr|A0A5G3H8X1|A0A5G3H8X1_XENTR	36.937	111	53	4	522	632	1169	1262	6.63e-06	56.6
sp|Q8N961|ABTB2_HUMAN	tr|A0A5G3H8X1|A0A5G3H8X1_XENTR	30.921	152	77	3	522	673	481	604	1.69e-05	55.5
sp|Q8N961|ABTB2_HUMAN	tr|A0A5G3H8X1|A0A5G3H8X1_XENTR	28.834	163	81	4	518	680	380	507	1.87e-05	55.1
sp|Q8N961|ABTB2_HUMAN	tr|A0A5G3H8X1|A0A5G3H8X1_XENTR	24.339	189	116	4	465	632	945	1127	3.84e-05	54.3
sp|Q8N961|ABTB2_HUMAN	tr|A0A5G3H8X1|A0A5G3H8X1_XENTR	30.612	147	74	3	524	670	450	568	3.45e-04	51.2
sp|Q8N961|ABTB2_HUMAN	tr|A0A5G3H8X1|A0A5G3H8X1_XENTR	35.789	95	47	3	498	592	492	572	0.17	42.4
sp|Q8N961|ABTB2_HUMAN	tr|A0A5G3H8X1|A0A5G3H8X1_XENTR	31.081	74	38	1	515	588	1230	1290	2.1	38.5
sp|Q8N961|ABTB2_HUMAN	tr|F6ZC36|F6ZC36_XENTR	34.014	147	69	4	524	670	867	985	9.11e-11	72.8
sp|Q8N961|ABTB2_HUMAN	tr|F6ZC36|F6ZC36_XENTR	36.036	111	53	2	522	632	1000	1092	5.58e-07	60.1
sp|Q8N961|ABTB2_HUMAN	tr|F6ZC36|F6ZC36_XENTR	36.937	111	53	4	522	632	1067	1160	6.41e-06	56.6
sp|Q8N961|ABTB2_HUMAN	tr|F6ZC36|F6ZC36_XENTR	30.921	152	77	3	522	673	379	502	1.66e-05	55.5
sp|Q8N961|ABTB2_HUMAN	tr|F6ZC36|F6ZC36_XENTR	33.051	118	61	3	515	632	219	318	2.04e-05	55.1
sp|Q8N961|ABTB2_HUMAN	tr|F6ZC36|F6ZC36_XENTR	24.339	189	116	4	465	632	843	1025	4.62e-05	53.9
sp|Q8N961|ABTB2_HUMAN	tr|F6ZC36|F6ZC36_XENTR	28.902	173	94	4	499	670	322	466	6.28e-04	50.1
sp|Q8N961|ABTB2_HUMAN	tr|F6ZC36|F6ZC36_XENTR	33.051	118	64	4	475	592	368	470	0.073	43.5
sp|Q8N961|ABTB2_HUMAN	tr|F6ZC36|F6ZC36_XENTR	31.081	74	38	1	515	588	1128	1188	2.0	38.5
sp|Q8N961|ABTB2_HUMAN	tr|A0A1U7UHY0|A0A1U7UHY0_TARSY	34.014	147	69	4	524	670	972	1090	9.32e-11	72.8
sp|Q8N961|ABTB2_HUMAN	tr|A0A1U7UHY0|A0A1U7UHY0_TARSY	29.448	163	80	4	518	680	383	510	3.72e-06	57.4
sp|Q8N961|ABTB2_HUMAN	tr|A0A1U7UHY0|A0A1U7UHY0_TARSY	36.937	111	53	4	522	632	1172	1265	9.18e-06	56.2
sp|Q8N961|ABTB2_HUMAN	tr|A0A1U7UHY0|A0A1U7UHY0_TARSY	29.518	166	67	5	515	631	214	378	1.15e-05	55.8
sp|Q8N961|ABTB2_HUMAN	tr|A0A1U7UHY0|A0A1U7UHY0_TARSY	26.724	232	135	8	465	683	948	1157	1.64e-05	55.5
sp|Q8N961|ABTB2_HUMAN	tr|A0A1U7UHY0|A0A1U7UHY0_TARSY	30.921	152	77	3	522	673	484	607	2.62e-05	54.7
sp|Q8N961|ABTB2_HUMAN	tr|A0A1U7UHY0|A0A1U7UHY0_TARSY	31.159	138	68	4	515	631	147	278	0.029	44.7
sp|Q8N961|ABTB2_HUMAN	tr|A0A1U7UHY0|A0A1U7UHY0_TARSY	35.789	95	47	3	498	592	495	575	0.10	42.7
sp|Q8N961|ABTB2_HUMAN	tr|A0A1U7UHY0|A0A1U7UHY0_TARSY	31.081	74	38	1	515	588	1233	1293	1.9	38.9
sp|Q8N961|ABTB2_HUMAN	tr|A0A2U3XEV4|A0A2U3XEV4_LEPWE	34.014	147	69	4	524	670	972	1090	9.32e-11	72.8
sp|Q8N961|ABTB2_HUMAN	tr|A0A2U3XEV4|A0A2U3XEV4_LEPWE	29.448	163	80	4	518	680	383	510	3.95e-06	57.4
sp|Q8N961|ABTB2_HUMAN	tr|A0A2U3XEV4|A0A2U3XEV4_LEPWE	36.937	111	53	4	522	632	1172	1265	9.26e-06	56.2
sp|Q8N961|ABTB2_HUMAN	tr|A0A2U3XEV4|A0A2U3XEV4_LEPWE	29.518	166	67	5	515	631	214	378	1.15e-05	55.8
sp|Q8N961|ABTB2_HUMAN	tr|A0A2U3XEV4|A0A2U3XEV4_LEPWE	26.724	232	135	8	465	683	948	1157	1.67e-05	55.5
sp|Q8N961|ABTB2_HUMAN	tr|A0A2U3XEV4|A0A2U3XEV4_LEPWE	30.921	152	77	3	522	673	484	607	2.64e-05	54.7
sp|Q8N961|ABTB2_HUMAN	tr|A0A2U3XEV4|A0A2U3XEV4_LEPWE	31.159	138	68	4	515	631	147	278	0.027	44.7
sp|Q8N961|ABTB2_HUMAN	tr|A0A2U3XEV4|A0A2U3XEV4_LEPWE	35.789	95	47	3	498	592	495	575	0.10	42.7
sp|Q8N961|ABTB2_HUMAN	tr|A0A2U3XEV4|A0A2U3XEV4_LEPWE	31.081	74	38	1	515	588	1233	1293	1.9	38.9
sp|Q8N961|ABTB2_HUMAN	tr|M3YD22|M3YD22_MUSPF	34.014	147	69	4	524	670	972	1090	9.40e-11	72.4
sp|Q8N961|ABTB2_HUMAN	tr|M3YD22|M3YD22_MUSPF	29.448	163	80	4	518	680	383	510	3.88e-06	57.4
sp|Q8N961|ABTB2_HUMAN	tr|M3YD22|M3YD22_MUSPF	36.937	111	53	4	522	632	1172	1265	9.03e-06	56.2
sp|Q8N961|ABTB2_HUMAN	tr|M3YD22|M3YD22_MUSPF	29.518	166	67	5	515	631	214	378	1.14e-05	55.8
sp|Q8N961|ABTB2_HUMAN	tr|M3YD22|M3YD22_MUSPF	26.724	232	135	8	465	683	948	1157	1.74e-05	55.5
sp|Q8N961|ABTB2_HUMAN	tr|M3YD22|M3YD22_MUSPF	30.921	152	77	3	522	673	484	607	2.55e-05	54.7
sp|Q8N961|ABTB2_HUMAN	tr|M3YD22|M3YD22_MUSPF	31.159	138	68	4	515	631	147	278	0.027	44.7
sp|Q8N961|ABTB2_HUMAN	tr|M3YD22|M3YD22_MUSPF	35.789	95	47	3	498	592	495	575	0.10	42.7
sp|Q8N961|ABTB2_HUMAN	tr|M3YD22|M3YD22_MUSPF	31.081	74	38	1	515	588	1233	1293	1.9	38.9
sp|Q8N961|ABTB2_HUMAN	tr|A0A2K1K5M4|A0A2K1K5M4_PHYPA	34.104	173	83	6	498	670	22	163	9.43e-11	70.1
sp|Q8N961|ABTB2_HUMAN	tr|A0A2K1K5M4|A0A2K1K5M4_PHYPA	32.394	142	68	5	521	642	76	209	5.23e-04	49.3
sp|Q8N961|ABTB2_HUMAN	tr|F7IGM2|F7IGM2_CALJA	34.014	147	69	4	524	670	1085	1203	9.46e-11	72.4
sp|Q8N961|ABTB2_HUMAN	tr|F7IGM2|F7IGM2_CALJA	29.448	163	80	4	518	680	496	623	4.10e-06	57.4
sp|Q8N961|ABTB2_HUMAN	tr|F7IGM2|F7IGM2_CALJA	36.937	111	53	4	522	632	1285	1378	9.22e-06	56.2
sp|Q8N961|ABTB2_HUMAN	tr|F7IGM2|F7IGM2_CALJA	29.518	166	67	5	515	631	327	491	1.15e-05	55.8
sp|Q8N961|ABTB2_HUMAN	tr|F7IGM2|F7IGM2_CALJA	28.571	168	100	5	465	632	1061	1208	1.75e-05	55.5
sp|Q8N961|ABTB2_HUMAN	tr|F7IGM2|F7IGM2_CALJA	30.921	152	77	3	522	673	597	720	2.58e-05	54.7
sp|Q8N961|ABTB2_HUMAN	tr|F7IGM2|F7IGM2_CALJA	31.159	138	68	4	515	631	260	391	0.028	44.7
sp|Q8N961|ABTB2_HUMAN	tr|F7IGM2|F7IGM2_CALJA	35.789	95	47	3	498	592	608	688	0.098	43.1
sp|Q8N961|ABTB2_HUMAN	tr|F7IGM2|F7IGM2_CALJA	31.081	74	38	1	515	588	1346	1406	1.8	38.9
sp|Q8N961|ABTB2_HUMAN	tr|A0A5G3HB63|A0A5G3HB63_XENTR	34.014	147	69	4	524	670	969	1087	9.53e-11	72.4
sp|Q8N961|ABTB2_HUMAN	tr|A0A5G3HB63|A0A5G3HB63_XENTR	36.036	111	53	2	522	632	1102	1194	5.79e-07	60.1
sp|Q8N961|ABTB2_HUMAN	tr|A0A5G3HB63|A0A5G3HB63_XENTR	29.341	167	68	5	515	632	211	376	2.78e-06	57.8
sp|Q8N961|ABTB2_HUMAN	tr|A0A5G3HB63|A0A5G3HB63_XENTR	30.380	158	83	5	522	679	1169	1299	5.80e-06	57.0
sp|Q8N961|ABTB2_HUMAN	tr|A0A5G3HB63|A0A5G3HB63_XENTR	30.921	152	77	3	522	673	481	604	1.31e-05	55.8
sp|Q8N961|ABTB2_HUMAN	tr|A0A5G3HB63|A0A5G3HB63_XENTR	28.834	163	81	4	518	680	380	507	1.86e-05	55.1
sp|Q8N961|ABTB2_HUMAN	tr|A0A5G3HB63|A0A5G3HB63_XENTR	24.339	189	116	4	465	632	945	1127	3.33e-05	54.3
sp|Q8N961|ABTB2_HUMAN	tr|A0A5G3HB63|A0A5G3HB63_XENTR	30.612	147	74	3	524	670	450	568	3.04e-04	51.2
sp|Q8N961|ABTB2_HUMAN	tr|A0A5G3HB63|A0A5G3HB63_XENTR	35.789	95	47	3	498	592	492	572	0.16	42.4
sp|Q8N961|ABTB2_HUMAN	tr|A0A5G3HB63|A0A5G3HB63_XENTR	31.081	74	38	1	515	588	1230	1290	2.2	38.5
sp|Q8N961|ABTB2_HUMAN	tr|F7B7K6|F7B7K6_XENTR	34.014	147	69	4	524	670	1087	1205	9.54e-11	72.4
sp|Q8N961|ABTB2_HUMAN	tr|F7B7K6|F7B7K6_XENTR	36.036	111	53	2	522	632	1220	1312	6.03e-07	60.1
sp|Q8N961|ABTB2_HUMAN	tr|F7B7K6|F7B7K6_XENTR	29.341	167	68	5	515	632	329	494	3.70e-06	57.4
sp|Q8N961|ABTB2_HUMAN	tr|F7B7K6|F7B7K6_XENTR	36.937	111	53	4	522	632	1287	1380	6.69e-06	56.6
sp|Q8N961|ABTB2_HUMAN	tr|F7B7K6|F7B7K6_XENTR	30.921	152	77	3	522	673	599	722	1.66e-05	55.5
sp|Q8N961|ABTB2_HUMAN	tr|F7B7K6|F7B7K6_XENTR	28.834	163	81	4	518	680	498	625	1.99e-05	55.1
sp|Q8N961|ABTB2_HUMAN	tr|F7B7K6|F7B7K6_XENTR	24.339	189	116	4	465	632	1063	1245	4.28e-05	53.9
sp|Q8N961|ABTB2_HUMAN	tr|F7B7K6|F7B7K6_XENTR	30.612	147	74	3	524	670	568	686	3.78e-04	50.8
sp|Q8N961|ABTB2_HUMAN	tr|F7B7K6|F7B7K6_XENTR	33.043	115	62	4	478	592	591	690	0.17	42.4
sp|Q8N961|ABTB2_HUMAN	tr|F7B7K6|F7B7K6_XENTR	31.081	74	38	1	515	588	1348	1408	2.1	38.5
sp|Q8N961|ABTB2_HUMAN	tr|A0A2I0M9Y4|A0A2I0M9Y4_COLLI	34.014	147	69	4	524	670	74	192	9.56e-11	72.4
sp|Q8N961|ABTB2_HUMAN	tr|A0A2I0M9Y4|A0A2I0M9Y4_COLLI	37.838	111	52	4	522	632	274	367	2.27e-07	61.2
sp|Q8N961|ABTB2_HUMAN	tr|A0A2I0M9Y4|A0A2I0M9Y4_COLLI	27.354	223	127	8	474	683	59	259	9.45e-05	52.8
sp|Q8N961|ABTB2_HUMAN	tr|A0A2I0M9Y4|A0A2I0M9Y4_COLLI	32.432	74	37	1	515	588	335	395	0.21	42.0
sp|Q8N961|ABTB2_HUMAN	sp|Q99NH0|ANR17_MOUSE	34.014	147	69	4	524	670	1081	1199	9.86e-11	72.4
sp|Q8N961|ABTB2_HUMAN	sp|Q99NH0|ANR17_MOUSE	29.448	163	80	4	518	680	492	619	3.86e-06	57.4
sp|Q8N961|ABTB2_HUMAN	sp|Q99NH0|ANR17_MOUSE	29.518	166	67	5	515	631	323	487	1.13e-05	55.8
sp|Q8N961|ABTB2_HUMAN	sp|Q99NH0|ANR17_MOUSE	28.571	168	100	5	465	632	1057	1204	1.86e-05	55.1
sp|Q8N961|ABTB2_HUMAN	sp|Q99NH0|ANR17_MOUSE	30.921	152	77	3	522	673	593	716	2.72e-05	54.7
sp|Q8N961|ABTB2_HUMAN	sp|Q99NH0|ANR17_MOUSE	36.036	111	54	4	522	632	1281	1374	6.11e-05	53.5
sp|Q8N961|ABTB2_HUMAN	sp|Q99NH0|ANR17_MOUSE	31.159	138	68	4	515	631	256	387	0.029	44.7
sp|Q8N961|ABTB2_HUMAN	sp|Q99NH0|ANR17_MOUSE	35.789	95	47	3	498	592	604	684	0.100	43.1
sp|Q8N961|ABTB2_HUMAN	sp|Q99NH0|ANR17_MOUSE	30.556	108	58	2	524	631	1250	1340	0.38	41.2
sp|Q8N961|ABTB2_HUMAN	tr|F6YZ25|F6YZ25_XENTR	34.014	147	69	4	524	670	939	1057	9.87e-11	72.4
sp|Q8N961|ABTB2_HUMAN	tr|F6YZ25|F6YZ25_XENTR	36.036	111	53	2	522	632	1072	1164	6.42e-07	60.1
sp|Q8N961|ABTB2_HUMAN	tr|F6YZ25|F6YZ25_XENTR	29.341	167	68	5	515	632	182	347	3.82e-06	57.4
sp|Q8N961|ABTB2_HUMAN	tr|F6YZ25|F6YZ25_XENTR	36.937	111	53	4	522	632	1139	1232	7.13e-06	56.6
sp|Q8N961|ABTB2_HUMAN	tr|F6YZ25|F6YZ25_XENTR	30.921	152	77	3	522	673	452	575	1.85e-05	55.1
sp|Q8N961|ABTB2_HUMAN	tr|F6YZ25|F6YZ25_XENTR	28.834	163	81	4	518	680	351	478	2.23e-05	55.1
sp|Q8N961|ABTB2_HUMAN	tr|F6YZ25|F6YZ25_XENTR	24.339	189	116	4	465	632	915	1097	4.46e-05	53.9
sp|Q8N961|ABTB2_HUMAN	tr|F6YZ25|F6YZ25_XENTR	30.612	147	74	3	524	670	421	539	3.84e-04	50.8
sp|Q8N961|ABTB2_HUMAN	tr|F6YZ25|F6YZ25_XENTR	35.789	95	47	3	498	592	463	543	0.17	42.4
sp|Q8N961|ABTB2_HUMAN	tr|F6YZ25|F6YZ25_XENTR	31.081	74	38	1	515	588	1200	1260	2.1	38.5
sp|Q8N961|ABTB2_HUMAN	tr|A0A4X2KSK1|A0A4X2KSK1_VOMUR	34.014	147	69	4	524	670	979	1097	1.01e-10	72.4
sp|Q8N961|ABTB2_HUMAN	tr|A0A4X2KSK1|A0A4X2KSK1_VOMUR	29.448	163	80	4	518	680	383	510	4.12e-06	57.4
sp|Q8N961|ABTB2_HUMAN	tr|A0A4X2KSK1|A0A4X2KSK1_VOMUR	29.341	167	68	5	515	632	214	379	5.49e-06	57.0
sp|Q8N961|ABTB2_HUMAN	tr|A0A4X2KSK1|A0A4X2KSK1_VOMUR	36.937	111	53	4	522	632	1179	1272	7.13e-06	56.6
sp|Q8N961|ABTB2_HUMAN	tr|A0A4X2KSK1|A0A4X2KSK1_VOMUR	28.571	168	100	5	465	632	955	1102	1.80e-05	55.1
sp|Q8N961|ABTB2_HUMAN	tr|A0A4X2KSK1|A0A4X2KSK1_VOMUR	30.921	152	77	3	522	673	484	607	2.17e-05	55.1
sp|Q8N961|ABTB2_HUMAN	tr|A0A4X2KSK1|A0A4X2KSK1_VOMUR	32.407	108	56	2	524	631	1148	1238	0.053	43.9
sp|Q8N961|ABTB2_HUMAN	tr|A0A4X2KSK1|A0A4X2KSK1_VOMUR	35.789	95	47	3	498	592	495	575	0.087	43.1
sp|Q8N961|ABTB2_HUMAN	tr|A0A4X2KSK1|A0A4X2KSK1_VOMUR	31.624	117	62	3	515	631	147	245	0.25	41.6
sp|Q8N961|ABTB2_HUMAN	tr|A0A4X2KSK1|A0A4X2KSK1_VOMUR	31.081	74	38	1	515	588	1240	1300	1.9	38.9
sp|Q8N961|ABTB2_HUMAN	tr|A0A5G3IV36|A0A5G3IV36_XENTR	34.014	147	69	4	524	670	952	1070	1.02e-10	72.4
sp|Q8N961|ABTB2_HUMAN	tr|A0A5G3IV36|A0A5G3IV36_XENTR	36.036	111	53	2	522	632	1085	1177	5.91e-07	60.1
sp|Q8N961|ABTB2_HUMAN	tr|A0A5G3IV36|A0A5G3IV36_XENTR	29.341	167	68	5	515	632	197	362	2.79e-06	57.8
sp|Q8N961|ABTB2_HUMAN	tr|A0A5G3IV36|A0A5G3IV36_XENTR	36.937	111	53	4	522	632	1152	1245	6.03e-06	57.0
sp|Q8N961|ABTB2_HUMAN	tr|A0A5G3IV36|A0A5G3IV36_XENTR	30.921	152	77	3	522	673	467	590	1.29e-05	55.8
sp|Q8N961|ABTB2_HUMAN	tr|A0A5G3IV36|A0A5G3IV36_XENTR	28.834	163	81	4	518	680	366	493	1.78e-05	55.5
sp|Q8N961|ABTB2_HUMAN	tr|A0A5G3IV36|A0A5G3IV36_XENTR	24.339	189	116	4	465	632	928	1110	3.08e-05	54.3
sp|Q8N961|ABTB2_HUMAN	tr|A0A5G3IV36|A0A5G3IV36_XENTR	30.612	147	74	3	524	670	436	554	3.03e-04	51.2
sp|Q8N961|ABTB2_HUMAN	tr|A0A5G3IV36|A0A5G3IV36_XENTR	28.723	188	98	8	472	631	82	261	0.026	45.1
sp|Q8N961|ABTB2_HUMAN	tr|A0A5G3IV36|A0A5G3IV36_XENTR	35.789	95	47	3	498	592	478	558	0.15	42.4
sp|Q8N961|ABTB2_HUMAN	tr|A0A5G3IV36|A0A5G3IV36_XENTR	31.081	74	38	1	515	588	1213	1273	2.1	38.5
sp|Q8N961|ABTB2_HUMAN	tr|R0M2M0|R0M2M0_ANAPL	33.784	148	70	4	524	671	951	1070	1.04e-10	72.4
sp|Q8N961|ABTB2_HUMAN	tr|R0M2M0|R0M2M0_ANAPL	37.838	111	52	4	522	632	1151	1244	3.10e-07	61.2
sp|Q8N961|ABTB2_HUMAN	tr|R0M2M0|R0M2M0_ANAPL	30.539	167	66	5	515	632	197	362	1.10e-06	59.3
sp|Q8N961|ABTB2_HUMAN	tr|R0M2M0|R0M2M0_ANAPL	30.864	162	80	4	522	683	467	596	4.51e-06	57.4
sp|Q8N961|ABTB2_HUMAN	tr|R0M2M0|R0M2M0_ANAPL	29.448	163	80	4	518	680	366	493	1.41e-05	55.5
sp|Q8N961|ABTB2_HUMAN	tr|R0M2M0|R0M2M0_ANAPL	27.803	223	126	8	474	683	936	1136	4.68e-05	53.9
sp|Q8N961|ABTB2_HUMAN	tr|R0M2M0|R0M2M0_ANAPL	27.972	143	66	3	515	631	130	261	0.11	42.7
sp|Q8N961|ABTB2_HUMAN	tr|R0M2M0|R0M2M0_ANAPL	32.308	130	68	4	498	627	478	587	0.24	41.6
sp|Q8N961|ABTB2_HUMAN	tr|R0M2M0|R0M2M0_ANAPL	32.432	74	37	1	515	588	1212	1272	0.28	41.6
sp|Q8N961|ABTB2_HUMAN	tr|A0A3B6LTA2|A0A3B6LTA2_WHEAT	29.714	175	103	5	837	991	213	387	1.08e-10	70.9
sp|Q8N961|ABTB2_HUMAN	tr|A0A3B6RLS0|A0A3B6RLS0_WHEAT	30.270	185	115	6	819	991	118	300	1.09e-10	70.1
sp|Q8N961|ABTB2_HUMAN	tr|A0A3Q0HN34|A0A3Q0HN34_ALLSI	34.014	147	69	4	524	670	969	1087	1.12e-10	72.4
sp|Q8N961|ABTB2_HUMAN	tr|A0A3Q0HN34|A0A3Q0HN34_ALLSI	36.937	111	53	4	522	632	1169	1262	7.81e-07	59.7
sp|Q8N961|ABTB2_HUMAN	tr|A0A3Q0HN34|A0A3Q0HN34_ALLSI	30.539	167	66	5	515	632	213	378	1.17e-06	59.3
sp|Q8N961|ABTB2_HUMAN	tr|A0A3Q0HN34|A0A3Q0HN34_ALLSI	30.864	162	80	4	522	683	483	612	4.26e-06	57.4
sp|Q8N961|ABTB2_HUMAN	tr|A0A3Q0HN34|A0A3Q0HN34_ALLSI	29.448	163	80	4	518	680	382	509	1.33e-05	55.8
sp|Q8N961|ABTB2_HUMAN	tr|A0A3Q0HN34|A0A3Q0HN34_ALLSI	26.383	235	138	8	462	683	942	1154	5.46e-05	53.5
sp|Q8N961|ABTB2_HUMAN	tr|A0A3Q0HN34|A0A3Q0HN34_ALLSI	27.972	143	66	3	515	631	146	277	0.12	42.7
sp|Q8N961|ABTB2_HUMAN	tr|A0A3Q0HN34|A0A3Q0HN34_ALLSI	32.308	130	68	4	498	627	494	603	0.25	41.6
sp|Q8N961|ABTB2_HUMAN	tr|A0A3Q0HN34|A0A3Q0HN34_ALLSI	32.432	74	37	1	515	588	1230	1290	0.36	41.2
sp|Q8N961|ABTB2_HUMAN	tr|A0A3B6I6V2|A0A3B6I6V2_WHEAT	30.409	171	104	5	831	991	172	337	1.25e-10	70.1
sp|Q8N961|ABTB2_HUMAN	tr|A0A151NR06|A0A151NR06_ALLMI	34.014	147	69	4	524	670	1047	1165	1.28e-10	72.0
sp|Q8N961|ABTB2_HUMAN	tr|A0A151NR06|A0A151NR06_ALLMI	36.937	111	53	4	522	632	1247	1340	6.83e-07	60.1
sp|Q8N961|ABTB2_HUMAN	tr|A0A151NR06|A0A151NR06_ALLMI	30.539	167	66	5	515	632	271	436	8.80e-07	59.7
sp|Q8N961|ABTB2_HUMAN	tr|A0A151NR06|A0A151NR06_ALLMI	29.843	191	94	6	518	705	440	593	1.67e-06	58.5
sp|Q8N961|ABTB2_HUMAN	tr|A0A151NR06|A0A151NR06_ALLMI	31.176	170	89	5	522	683	541	690	4.81e-06	57.0
sp|Q8N961|ABTB2_HUMAN	tr|A0A151NR06|A0A151NR06_ALLMI	26.383	235	138	8	462	683	1020	1232	6.65e-05	53.5
sp|Q8N961|ABTB2_HUMAN	tr|A0A151NR06|A0A151NR06_ALLMI	27.972	143	66	3	515	631	204	335	0.080	43.1
sp|Q8N961|ABTB2_HUMAN	tr|A0A151NR06|A0A151NR06_ALLMI	32.432	74	37	1	515	588	1308	1368	0.43	40.8
sp|Q8N961|ABTB2_HUMAN	tr|I3MPS3|I3MPS3_ICTTR	26.768	198	126	5	810	1006	10	189	1.30e-10	71.2
sp|Q8N961|ABTB2_HUMAN	tr|A2XXS0|A2XXS0_ORYSI	29.070	172	107	5	831	992	159	325	1.34e-10	70.1
sp|Q8N961|ABTB2_HUMAN	tr|H0YTV7|H0YTV7_TAEGU	34.014	147	69	4	524	670	951	1069	1.35e-10	72.0
sp|Q8N961|ABTB2_HUMAN	tr|H0YTV7|H0YTV7_TAEGU	37.838	111	52	4	522	632	1151	1244	3.00e-07	61.2
sp|Q8N961|ABTB2_HUMAN	tr|H0YTV7|H0YTV7_TAEGU	30.539	167	66	5	515	632	197	362	1.20e-06	59.3
sp|Q8N961|ABTB2_HUMAN	tr|H0YTV7|H0YTV7_TAEGU	30.864	162	80	4	522	683	467	596	4.11e-06	57.4
sp|Q8N961|ABTB2_HUMAN	tr|H0YTV7|H0YTV7_TAEGU	29.448	163	80	4	518	680	366	493	1.28e-05	55.8
sp|Q8N961|ABTB2_HUMAN	tr|H0YTV7|H0YTV7_TAEGU	26.724	232	135	8	465	683	927	1136	2.04e-05	55.1
sp|Q8N961|ABTB2_HUMAN	tr|H0YTV7|H0YTV7_TAEGU	27.778	180	91	4	480	631	93	261	0.063	43.5
sp|Q8N961|ABTB2_HUMAN	tr|H0YTV7|H0YTV7_TAEGU	32.308	130	68	4	498	627	478	587	0.22	42.0
sp|Q8N961|ABTB2_HUMAN	tr|H0YTV7|H0YTV7_TAEGU	32.432	74	37	1	515	588	1212	1272	0.26	41.6
sp|Q8N961|ABTB2_HUMAN	tr|A0A087R3L6|A0A087R3L6_APTFO	34.014	147	69	4	524	670	951	1069	1.36e-10	72.0
sp|Q8N961|ABTB2_HUMAN	tr|A0A087R3L6|A0A087R3L6_APTFO	37.838	111	52	4	522	632	1151	1244	3.00e-07	61.2
sp|Q8N961|ABTB2_HUMAN	tr|A0A087R3L6|A0A087R3L6_APTFO	30.539	167	66	5	515	632	197	362	1.08e-06	59.3
sp|Q8N961|ABTB2_HUMAN	tr|A0A087R3L6|A0A087R3L6_APTFO	30.864	162	80	4	522	683	467	596	4.40e-06	57.4
sp|Q8N961|ABTB2_HUMAN	tr|A0A087R3L6|A0A087R3L6_APTFO	29.448	163	80	4	518	680	366	493	1.31e-05	55.8
sp|Q8N961|ABTB2_HUMAN	tr|A0A087R3L6|A0A087R3L6_APTFO	27.354	223	127	8	474	683	936	1136	1.09e-04	52.8
sp|Q8N961|ABTB2_HUMAN	tr|A0A087R3L6|A0A087R3L6_APTFO	27.972	143	66	3	515	631	130	261	0.11	42.7
sp|Q8N961|ABTB2_HUMAN	tr|A0A087R3L6|A0A087R3L6_APTFO	32.308	130	68	4	498	627	478	587	0.24	41.6
sp|Q8N961|ABTB2_HUMAN	tr|A0A087R3L6|A0A087R3L6_APTFO	32.432	74	37	1	515	588	1212	1272	0.28	41.6
sp|Q8N961|ABTB2_HUMAN	tr|A0A5G3HBK6|A0A5G3HBK6_XENTR	34.014	147	69	4	524	670	836	954	1.39e-10	72.0
sp|Q8N961|ABTB2_HUMAN	tr|A0A5G3HBK6|A0A5G3HBK6_XENTR	36.036	111	53	2	522	632	969	1061	7.37e-07	59.7
sp|Q8N961|ABTB2_HUMAN	tr|A0A5G3HBK6|A0A5G3HBK6_XENTR	29.341	167	68	5	515	632	329	494	4.61e-06	57.4
sp|Q8N961|ABTB2_HUMAN	tr|A0A5G3HBK6|A0A5G3HBK6_XENTR	36.937	111	53	4	522	632	1036	1129	8.68e-06	56.2
sp|Q8N961|ABTB2_HUMAN	tr|A0A5G3HBK6|A0A5G3HBK6_XENTR	30.921	152	77	3	522	673	599	722	1.92e-05	55.1
sp|Q8N961|ABTB2_HUMAN	tr|A0A5G3HBK6|A0A5G3HBK6_XENTR	28.834	163	81	4	518	680	498	625	2.31e-05	55.1
sp|Q8N961|ABTB2_HUMAN	tr|A0A5G3HBK6|A0A5G3HBK6_XENTR	27.976	168	101	5	465	632	812	959	5.61e-05	53.5
sp|Q8N961|ABTB2_HUMAN	tr|A0A5G3HBK6|A0A5G3HBK6_XENTR	30.612	147	74	3	524	670	568	686	4.71e-04	50.4
sp|Q8N961|ABTB2_HUMAN	tr|A0A5G3HBK6|A0A5G3HBK6_XENTR	33.043	115	62	4	478	592	591	690	0.17	42.4
sp|Q8N961|ABTB2_HUMAN	tr|A0A5G3HBK6|A0A5G3HBK6_XENTR	31.081	74	38	1	515	588	1097	1157	2.1	38.5
sp|Q8N961|ABTB2_HUMAN	tr|A0A2U3YHB2|A0A2U3YHB2_LEPWE	26.768	198	126	5	810	1006	10	189	1.45e-10	71.2
sp|Q8N961|ABTB2_HUMAN	tr|A0A2K6L528|A0A2K6L528_RHIBE	26.768	198	126	5	810	1006	10	189	1.46e-10	71.2
sp|Q8N961|ABTB2_HUMAN	tr|H2Q0X4|H2Q0X4_PANTR	26.768	198	126	5	810	1006	10	189	1.46e-10	71.2
sp|Q8N961|ABTB2_HUMAN	tr|A0A2R9CBZ6|A0A2R9CBZ6_PANPA	26.768	198	126	5	810	1006	10	189	1.46e-10	71.2
sp|Q8N961|ABTB2_HUMAN	tr|A0A2K5XPY9|A0A2K5XPY9_MANLE	26.768	198	126	5	810	1006	10	189	1.46e-10	71.2
sp|Q8N961|ABTB2_HUMAN	tr|A0A2K5UU72|A0A2K5UU72_MACFA	26.768	198	126	5	810	1006	10	189	1.46e-10	71.2
sp|Q8N961|ABTB2_HUMAN	sp|Q53G59|KLH12_HUMAN	26.768	198	126	5	810	1006	10	189	1.46e-10	71.2
sp|Q8N961|ABTB2_HUMAN	tr|G5B377|G5B377_HETGA	26.768	198	126	5	810	1006	10	189	1.46e-10	71.2
sp|Q8N961|ABTB2_HUMAN	tr|G3R1A0|G3R1A0_GORGO	26.768	198	126	5	810	1006	10	189	1.46e-10	71.2
sp|Q8N961|ABTB2_HUMAN	tr|A0A2K5LRU4|A0A2K5LRU4_CERAT	26.768	198	126	5	810	1006	10	189	1.46e-10	71.2
sp|Q8N961|ABTB2_HUMAN	tr|A0A452DJ83|A0A452DJ83_BOVIN	26.768	198	126	5	810	1006	10	189	1.46e-10	71.2
sp|Q8N961|ABTB2_HUMAN	tr|H0WBE2|H0WBE2_CAVPO	26.768	198	126	5	810	1006	10	189	1.47e-10	71.2
sp|Q8N961|ABTB2_HUMAN	tr|K7GES6|K7GES6_PELSI	34.014	147	69	4	524	670	974	1092	1.50e-10	72.0
sp|Q8N961|ABTB2_HUMAN	tr|K7GES6|K7GES6_PELSI	36.937	111	53	4	522	632	1174	1267	8.57e-07	59.7
sp|Q8N961|ABTB2_HUMAN	tr|K7GES6|K7GES6_PELSI	30.061	163	79	4	518	680	387	514	1.52e-06	58.9
sp|Q8N961|ABTB2_HUMAN	tr|K7GES6|K7GES6_PELSI	30.357	168	67	7	498	632	233	383	4.37e-06	57.4
sp|Q8N961|ABTB2_HUMAN	tr|K7GES6|K7GES6_PELSI	30.864	162	80	4	522	683	488	617	4.80e-06	57.0
sp|Q8N961|ABTB2_HUMAN	tr|K7GES6|K7GES6_PELSI	27.354	223	127	8	474	683	959	1159	1.10e-04	52.8
sp|Q8N961|ABTB2_HUMAN	tr|K7GES6|K7GES6_PELSI	27.972	143	66	3	515	631	148	279	0.12	42.7
sp|Q8N961|ABTB2_HUMAN	tr|K7GES6|K7GES6_PELSI	30.719	153	85	5	475	627	477	608	0.20	42.0
sp|Q8N961|ABTB2_HUMAN	tr|K7GES6|K7GES6_PELSI	32.432	74	37	1	515	588	1235	1295	0.59	40.4
sp|Q8N961|ABTB2_HUMAN	tr|A0A384BMK2|A0A384BMK2_URSMA	26.768	198	126	5	810	1006	10	189	1.52e-10	70.9
sp|Q8N961|ABTB2_HUMAN	tr|A0A2K5EH62|A0A2K5EH62_AOTNA	26.768	198	126	5	810	1006	6	185	1.53e-10	70.9
sp|Q8N961|ABTB2_HUMAN	tr|A0A2Y9DIP6|A0A2Y9DIP6_TRIMA	26.768	198	126	5	810	1006	6	185	1.54e-10	70.9
sp|Q8N961|ABTB2_HUMAN	tr|A0A060YK38|A0A060YK38_ONCMY	34.694	147	68	4	524	670	62	180	1.57e-10	71.2
sp|Q8N961|ABTB2_HUMAN	tr|A0A060YK38|A0A060YK38_ONCMY	36.937	111	53	4	522	632	262	355	2.73e-07	60.8
sp|Q8N961|ABTB2_HUMAN	tr|A0A060YK38|A0A060YK38_ONCMY	23.353	167	102	3	487	632	59	220	3.03e-04	50.8
sp|Q8N961|ABTB2_HUMAN	tr|A0A060YK38|A0A060YK38_ONCMY	38.889	72	38	1	561	632	53	118	0.009	46.2
sp|Q8N961|ABTB2_HUMAN	tr|A0A060YK38|A0A060YK38_ONCMY	32.432	74	37	1	515	588	323	383	0.53	40.4
sp|Q8N961|ABTB2_HUMAN	tr|A2XXT3|A2XXT3_ORYSI	29.070	172	107	5	831	992	177	343	1.57e-10	70.1
sp|Q8N961|ABTB2_HUMAN	tr|A0A096NE69|A0A096NE69_PAPAN	26.768	198	126	5	810	1006	10	189	1.59e-10	70.9
sp|Q8N961|ABTB2_HUMAN	tr|A0A2K6TWU2|A0A2K6TWU2_SAIBB	26.768	198	126	5	810	1006	10	189	1.61e-10	70.9
sp|Q8N961|ABTB2_HUMAN	tr|G3SSJ4|G3SSJ4_LOXAF	26.768	198	126	5	810	1006	10	189	1.64e-10	70.9
sp|Q8N961|ABTB2_HUMAN	tr|G3H3L6|G3H3L6_CRIGR	26.768	198	126	5	810	1006	6	185	1.64e-10	70.9
sp|Q8N961|ABTB2_HUMAN	tr|A0A340X4I3|A0A340X4I3_LIPVE	26.768	198	126	5	810	1006	48	227	1.64e-10	70.9
sp|Q69YU3|AN34A_HUMAN	sp|Q69YU3|AN34A_HUMAN	100.000	496	0	0	1	496	1	496	0.0	969
sp|Q69YU3|AN34A_HUMAN	tr|H2PZT6|H2PZT6_PANTR	99.798	496	1	0	1	496	1	496	0.0	966
sp|Q69YU3|AN34A_HUMAN	tr|A0A096N661|A0A096N661_PAPAN	99.597	496	2	0	1	496	1	496	0.0	964
sp|Q69YU3|AN34A_HUMAN	tr|A0A2K5XWC8|A0A2K5XWC8_MANLE	99.597	496	2	0	1	496	1	496	0.0	964
sp|Q69YU3|AN34A_HUMAN	tr|G7MG31|G7MG31_MACMU	99.597	496	2	0	1	496	1	496	0.0	964
sp|Q69YU3|AN34A_HUMAN	tr|A0A2K5L3D4|A0A2K5L3D4_CERAT	99.597	496	2	0	1	496	1	496	0.0	964
sp|Q69YU3|AN34A_HUMAN	tr|A0A2I2YNF1|A0A2I2YNF1_GORGO	99.597	496	2	0	1	496	1	496	0.0	963
sp|Q69YU3|AN34A_HUMAN	tr|A0A2K6JMK4|A0A2K6JMK4_RHIBE	99.395	496	3	0	1	496	1	496	0.0	960
sp|Q69YU3|AN34A_HUMAN	tr|U3FQ83|U3FQ83_CALJA	98.992	496	5	0	1	496	1	496	0.0	960
sp|Q69YU3|AN34A_HUMAN	tr|A0A0D9SAC6|A0A0D9SAC6_CHLSB	99.194	496	4	0	1	496	1	496	0.0	959
sp|Q69YU3|AN34A_HUMAN	tr|A0A2K5BY24|A0A2K5BY24_AOTNA	98.992	496	5	0	1	496	1	496	0.0	957
sp|Q69YU3|AN34A_HUMAN	tr|H0XHF2|H0XHF2_OTOGA	97.581	496	12	0	1	496	1	496	0.0	944
sp|Q69YU3|AN34A_HUMAN	tr|A0A1U7TW48|A0A1U7TW48_TARSY	97.581	496	12	0	1	496	1	496	0.0	941
sp|Q69YU3|AN34A_HUMAN	tr|A0A2U3YU54|A0A2U3YU54_LEPWE	97.384	497	12	1	1	496	1	497	0.0	940
sp|Q69YU3|AN34A_HUMAN	tr|A0A2Y9DSP3|A0A2Y9DSP3_TRIMA	96.976	496	15	0	1	496	1	496	0.0	939
sp|Q69YU3|AN34A_HUMAN	tr|A0A2U3VSZ1|A0A2U3VSZ1_ODORO	97.384	497	12	1	1	496	1	497	0.0	938
sp|Q69YU3|AN34A_HUMAN	tr|I3N1I2|I3N1I2_ICTTR	97.379	496	11	1	1	496	1	494	0.0	938
sp|Q69YU3|AN34A_HUMAN	tr|A0A5F5XJL7|A0A5F5XJL7_FELCA	95.652	506	12	1	1	496	1	506	0.0	937
sp|Q69YU3|AN34A_HUMAN	tr|U3KPL1|U3KPL1_RABIT	97.177	496	13	1	1	496	1	495	0.0	936
sp|Q69YU3|AN34A_HUMAN	tr|M3XP02|M3XP02_MUSPF	96.223	503	12	1	1	496	1	503	0.0	936
sp|Q69YU3|AN34A_HUMAN	tr|A0A2Y9FUK9|A0A2Y9FUK9_PHYMC	96.774	496	16	0	1	496	1	496	0.0	936
sp|Q69YU3|AN34A_HUMAN	tr|A0A340XD93|A0A340XD93_LIPVE	96.573	496	17	0	1	496	1	496	0.0	934
sp|Q69YU3|AN34A_HUMAN	tr|B2RW11|B2RW11_MOUSE	96.774	496	15	1	1	496	1	495	0.0	934
sp|Q69YU3|AN34A_HUMAN	tr|A0A287ALF7|A0A287ALF7_PIG	96.774	496	16	0	1	496	1	496	0.0	933
sp|Q69YU3|AN34A_HUMAN	tr|F6T9Y5|F6T9Y5_HORSE	96.169	496	19	0	1	496	1	496	0.0	932
sp|Q69YU3|AN34A_HUMAN	tr|E2QXX3|E2QXX3_CANLF	93.243	518	13	1	1	496	1	518	0.0	932
sp|Q69YU3|AN34A_HUMAN	tr|G3H2S8|G3H2S8_CRIGR	96.169	496	18	1	1	496	1	495	0.0	931
sp|Q69YU3|AN34A_HUMAN	tr|A0A1U8CUU3|A0A1U8CUU3_MESAU	95.968	496	19	1	1	496	1	495	0.0	930
sp|Q69YU3|AN34A_HUMAN	tr|L5K3S9|L5K3S9_PTEAL	96.573	496	16	1	1	496	1	495	0.0	929
sp|Q69YU3|AN34A_HUMAN	tr|F1MBJ0|F1MBJ0_BOVIN	96.169	496	17	1	1	496	51	544	0.0	925
sp|Q69YU3|AN34A_HUMAN	tr|H0W0N8|H0W0N8_CAVPO	96.169	496	17	1	1	496	1	494	0.0	924
sp|Q69YU3|AN34A_HUMAN	tr|A0A452DV81|A0A452DV81_CAPHI	96.169	496	17	1	1	496	1	494	0.0	924
sp|Q69YU3|AN34A_HUMAN	tr|G5BBN2|G5BBN2_HETGA	95.968	496	18	1	1	496	1	494	0.0	922
sp|Q69YU3|AN34A_HUMAN	tr|W5QHI2|W5QHI2_SHEEP	95.976	497	17	2	1	496	1	495	0.0	918
sp|Q69YU3|AN34A_HUMAN	tr|A0A384DG36|A0A384DG36_URSMA	95.582	498	12	2	1	496	1	490	0.0	917
sp|Q69YU3|AN34A_HUMAN	tr|A0A2I3H151|A0A2I3H151_NOMLE	93.145	496	15	3	1	496	1	477	0.0	878
sp|Q69YU3|AN34A_HUMAN	tr|A0A1S3AQE1|A0A1S3AQE1_ERIEU	94.000	500	26	1	1	496	1	500	0.0	819
sp|Q69YU3|AN34A_HUMAN	tr|A0A2U4A2Y4|A0A2U4A2Y4_TURTR	96.169	496	19	0	1	496	1	496	0.0	817
sp|Q69YU3|AN34A_HUMAN	tr|A0A2Y9PAX5|A0A2Y9PAX5_DELLE	95.968	496	20	0	1	496	1	496	0.0	816
sp|Q69YU3|AN34A_HUMAN	tr|A0A4X2JXW4|A0A4X2JXW4_VOMUR	86.922	497	62	3	1	496	1	495	0.0	779
sp|Q69YU3|AN34A_HUMAN	tr|A0A091E7B4|A0A091E7B4_FUKDA	90.192	469	16	1	1	469	29	467	0.0	746
sp|Q69YU3|AN34A_HUMAN	tr|A0A1S3FAR1|A0A1S3FAR1_DIPOR	90.855	503	37	3	1	496	1	501	0.0	722
sp|Q69YU3|AN34A_HUMAN	tr|A0A151NSV4|A0A151NSV4_ALLMI	61.624	542	138	16	1	494	1	520	0.0	559
sp|Q69YU3|AN34A_HUMAN	tr|A0A1L8FC24|A0A1L8FC24_XENLA	55.898	551	167	15	1	493	6	538	0.0	546
sp|Q69YU3|AN34A_HUMAN	tr|A0A1L8F4H1|A0A1L8F4H1_XENLA	56.058	553	163	16	1	493	6	538	0.0	544
sp|Q69YU3|AN34A_HUMAN	tr|A0A5G3I9A9|A0A5G3I9A9_XENTR	56.058	553	163	15	1	493	39	571	0.0	534
sp|Q69YU3|AN34A_HUMAN	tr|A0A1U8DIF6|A0A1U8DIF6_ALLSI	64.108	482	128	13	1	456	82	544	0.0	528
sp|Q69YU3|AN34A_HUMAN	tr|A0A1S3QTR9|A0A1S3QTR9_SALSA	55.597	536	168	16	2	488	7	521	4.74e-169	492
sp|Q69YU3|AN34A_HUMAN	tr|A0A1S3RWG1|A0A1S3RWG1_SALSA	55.431	534	172	15	2	488	7	521	2.78e-167	488
sp|Q69YU3|AN34A_HUMAN	tr|A0A3B5KDD1|A0A3B5KDD1_TAKRU	52.158	533	182	18	3	488	8	514	1.80e-153	452
sp|Q69YU3|AN34A_HUMAN	tr|K7FVL3|K7FVL3_PELSI	61.055	398	115	10	1	373	1	383	1.21e-141	417
sp|Q69YU3|AN34A_HUMAN	tr|A0A1S3R4T4|A0A1S3R4T4_SALSA	54.106	414	132	13	66	440	1	395	9.39e-119	359
sp|Q69YU3|AN34A_HUMAN	tr|A0A1S3KNW7|A0A1S3KNW7_SALSA	45.216	533	227	14	2	488	8	521	9.73e-113	348
sp|Q69YU3|AN34A_HUMAN	tr|A0A1S3MLE3|A0A1S3MLE3_SALSA	44.341	539	225	18	2	488	8	523	1.86e-107	334
sp|Q69YU3|AN34A_HUMAN	tr|A0A1U7UFU0|A0A1U7UFU0_TARSY	43.455	550	224	17	2	488	8	533	2.03e-106	332
sp|Q69YU3|AN34A_HUMAN	tr|A0A2K6SAJ2|A0A2K6SAJ2_SAIBB	44.139	546	226	17	2	488	8	533	2.03e-106	332
sp|Q69YU3|AN34A_HUMAN	tr|A0A060WYP9|A0A060WYP9_ONCMY	44.052	538	225	17	2	488	8	520	1.56e-105	329
sp|Q69YU3|AN34A_HUMAN	tr|J9NXH9|J9NXH9_CANLF	44.139	546	226	17	2	488	8	533	2.52e-105	329
sp|Q69YU3|AN34A_HUMAN	tr|A0A2U3W643|A0A2U3W643_ODORO	44.828	551	214	18	2	488	8	532	4.19e-105	328
sp|Q69YU3|AN34A_HUMAN	sp|Q8BLB8|AN34C_MOUSE	43.116	552	222	18	2	488	8	532	9.89e-105	327
sp|Q69YU3|AN34A_HUMAN	tr|A0A2I2ZI35|A0A2I2ZI35_GORGO	42.831	544	236	16	2	488	8	533	2.33e-104	327
sp|Q69YU3|AN34A_HUMAN	tr|A0A4X2KDH7|A0A4X2KDH7_VOMUR	43.015	544	235	13	2	488	8	533	2.41e-104	327
sp|Q69YU3|AN34A_HUMAN	tr|A0A4X2JR62|A0A4X2JR62_VOMUR	91.803	183	15	0	1	183	1	183	3.16e-104	315
sp|Q69YU3|AN34A_HUMAN	sp|P0C6C1|AN34C_HUMAN	42.647	544	237	16	2	488	8	533	1.34e-103	325
sp|Q69YU3|AN34A_HUMAN	tr|U3FA74|U3FA74_CALJA	43.407	546	230	17	2	488	8	533	1.58e-103	324
sp|Q69YU3|AN34A_HUMAN	tr|A0A2K6JMW9|A0A2K6JMW9_RHIBE	42.831	544	236	16	2	488	8	533	1.66e-103	324
sp|Q69YU3|AN34A_HUMAN	tr|H2NNZ5|H2NNZ5_PONAB	43.382	544	232	18	2	488	8	532	2.09e-103	324
sp|Q69YU3|AN34A_HUMAN	tr|A0A2K5UDR8|A0A2K5UDR8_MACFA	42.831	544	236	16	2	488	8	533	2.48e-103	324
sp|Q69YU3|AN34A_HUMAN	tr|A0A2Y9E778|A0A2Y9E778_TRIMA	42.883	548	229	17	2	488	8	532	3.40e-103	323
sp|Q69YU3|AN34A_HUMAN	tr|A0A2K6A344|A0A2K6A344_MANLE	42.831	544	236	16	2	488	8	533	4.82e-103	323
sp|Q69YU3|AN34A_HUMAN	tr|A0A2R8ZCX4|A0A2R8ZCX4_PANPA	43.303	545	232	17	2	488	8	533	5.09e-103	323
sp|Q69YU3|AN34A_HUMAN	tr|G7MYG7|G7MYG7_MACMU	42.831	544	236	16	2	488	8	533	5.60e-103	323
sp|Q69YU3|AN34A_HUMAN	tr|A0A2K5L1F2|A0A2K5L1F2_CERAT	42.831	544	236	16	2	488	8	533	1.00e-102	322
sp|Q69YU3|AN34A_HUMAN	tr|A0A2I3TJP8|A0A2I3TJP8_PANTR	43.119	545	233	17	2	488	8	533	1.23e-102	322
sp|Q69YU3|AN34A_HUMAN	tr|A0A096N5Y0|A0A096N5Y0_PAPAN	42.831	544	236	16	2	488	8	533	1.30e-102	322
sp|Q69YU3|AN34A_HUMAN	tr|A0A1U7QTS5|A0A1U7QTS5_MESAU	42.541	543	238	16	2	488	8	532	4.33e-102	321
sp|Q69YU3|AN34A_HUMAN	tr|G3GTA8|G3GTA8_CRIGR	43.091	550	226	19	2	488	8	533	8.49e-102	320
sp|Q69YU3|AN34A_HUMAN	tr|G1MKN0|G1MKN0_AILME	43.303	545	232	18	2	488	8	533	1.74e-101	319
sp|Q69YU3|AN34A_HUMAN	tr|A0A2I3HQS6|A0A2I3HQS6_NOMLE	42.831	544	236	17	2	488	8	533	1.80e-101	319
sp|Q69YU3|AN34A_HUMAN	tr|F6R3L8|F6R3L8_HORSE	41.468	545	242	14	2	488	8	533	2.21e-101	319
sp|Q69YU3|AN34A_HUMAN	tr|A0A384BTZ2|A0A384BTZ2_URSMA	43.066	548	229	16	2	488	7	532	2.44e-101	319
sp|Q69YU3|AN34A_HUMAN	tr|A0A286ZNJ4|A0A286ZNJ4_PIG	42.463	544	238	16	2	488	8	533	3.58e-101	318
sp|Q69YU3|AN34A_HUMAN	tr|A0A0D9SED6|A0A0D9SED6_CHLSB	43.040	546	232	17	2	488	8	533	7.26e-101	318
sp|Q69YU3|AN34A_HUMAN	tr|A0A5G3KR63|A0A5G3KR63_XENTR	40.665	541	240	19	4	490	9	522	8.87e-101	317
sp|Q69YU3|AN34A_HUMAN	tr|W5Q7Q2|W5Q7Q2_SHEEP	43.566	544	232	18	2	488	8	533	9.60e-101	317
sp|Q69YU3|AN34A_HUMAN	tr|A0A340XAF6|A0A340XAF6_LIPVE	43.015	544	235	16	2	488	8	533	1.57e-100	317
sp|Q69YU3|AN34A_HUMAN	tr|H0XIN7|H0XIN7_OTOGA	42.491	546	235	19	2	488	8	533	5.83e-100	315
sp|Q69YU3|AN34A_HUMAN	tr|A0A2U3V468|A0A2U3V468_TURTR	43.407	546	230	17	2	488	8	533	1.26e-99	314
sp|Q69YU3|AN34A_HUMAN	tr|A0A2Y9EE93|A0A2Y9EE93_PHYMC	42.857	546	233	17	2	488	8	533	1.45e-99	314
sp|Q69YU3|AN34A_HUMAN	tr|I3LZU3|I3LZU3_ICTTR	42.336	548	237	18	2	488	8	537	3.63e-99	313
sp|Q69YU3|AN34A_HUMAN	tr|A0A452E181|A0A452E181_CAPHI	43.040	546	232	19	2	488	8	533	3.73e-99	313
sp|Q69YU3|AN34A_HUMAN	tr|A0A2Y9LLE6|A0A2Y9LLE6_DELLE	42.279	544	239	15	2	488	8	533	5.66e-99	313
sp|Q69YU3|AN34A_HUMAN	tr|G3P9U3|G3P9U3_GASAC	42.724	536	231	15	2	485	7	518	1.18e-98	311
sp|Q69YU3|AN34A_HUMAN	tr|A0A1L8HRA5|A0A1L8HRA5_XENLA	40.748	535	247	17	4	490	9	521	2.24e-98	311
sp|Q69YU3|AN34A_HUMAN	tr|A0A1L8I1Z9|A0A1L8I1Z9_XENLA	40.185	540	243	19	4	490	9	521	2.61e-98	310
sp|Q69YU3|AN34A_HUMAN	tr|A0A3B4UAH1|A0A3B4UAH1_SERDU	43.566	544	230	13	2	489	7	529	3.90e-98	310
sp|Q69YU3|AN34A_HUMAN	tr|G1TH96|G1TH96_RABIT	43.818	550	222	20	2	488	38	563	8.10e-98	311
sp|Q69YU3|AN34A_HUMAN	tr|A0A087R494|A0A087R494_APTFO	42.491	546	231	17	2	488	7	528	9.22e-97	307
sp|Q69YU3|AN34A_HUMAN	tr|M3XER0|M3XER0_FELCA	42.458	537	240	15	2	488	8	525	1.21e-95	304
sp|Q69YU3|AN34A_HUMAN	tr|R0JWU0|R0JWU0_ANAPL	40.816	539	230	17	4	485	9	515	1.33e-95	303
sp|Q69YU3|AN34A_HUMAN	tr|A0A2I0LUY5|A0A2I0LUY5_COLLI	40.901	533	239	17	5	485	10	518	4.04e-95	302
sp|Q69YU3|AN34A_HUMAN	tr|M3Z7R4|M3Z7R4_MUSPF	43.853	545	225	17	2	486	8	531	9.94e-95	301
sp|Q69YU3|AN34A_HUMAN	tr|G3N3W0|G3N3W0_BOVIN	43.040	546	228	19	2	486	8	531	9.94e-95	301
sp|Q69YU3|AN34A_HUMAN	tr|A0A3B5K8T8|A0A3B5K8T8_TAKRU	41.802	555	226	16	2	488	7	532	2.76e-94	300
sp|Q69YU3|AN34A_HUMAN	tr|A0A091DG65|A0A091DG65_FUKDA	42.936	545	218	20	2	485	8	520	4.91e-94	300
sp|Q69YU3|AN34A_HUMAN	tr|A0A091JBF0|A0A091JBF0_EGRGA	40.713	533	240	17	5	485	10	518	2.27e-93	298
sp|Q69YU3|AN34A_HUMAN	tr|G5B3N7|G5B3N7_HETGA	41.604	536	244	13	2	488	84	599	2.94e-93	300
sp|Q69YU3|AN34A_HUMAN	tr|A0A087R5D7|A0A087R5D7_APTFO	40.892	538	231	20	5	485	10	517	8.33e-93	296
sp|Q69YU3|AN34A_HUMAN	tr|A0A1U7SZ89|A0A1U7SZ89_ALLSI	39.888	534	245	16	4	485	9	518	4.69e-91	291
sp|Q69YU3|AN34A_HUMAN	tr|K7EYE6|K7EYE6_PELSI	39.848	527	251	18	5	485	10	516	7.20e-89	286
sp|Q69YU3|AN34A_HUMAN	tr|A0A3B4UM33|A0A3B4UM33_SERDU	65.877	211	63	3	4	210	2	207	5.10e-88	273
sp|Q69YU3|AN34A_HUMAN	tr|A0A1S3ESW1|A0A1S3ESW1_DIPOR	42.884	527	227	21	2	483	8	505	8.49e-87	280
sp|Q69YU3|AN34A_HUMAN	tr|A0A099ZJQ8|A0A099ZJQ8_TINGU	38.148	540	246	19	4	485	4	513	3.05e-86	279
sp|Q69YU3|AN34A_HUMAN	tr|A0A091J644|A0A091J644_CALAN	44.186	516	227	17	2	488	7	490	1.56e-85	276
sp|Q69YU3|AN34A_HUMAN	tr|A0A226N6D8|A0A226N6D8_CALSU	40.145	553	199	14	2	490	7	491	6.30e-85	275
sp|Q69YU3|AN34A_HUMAN	tr|A0A093GDG0|A0A093GDG0_DRYPU	44.798	471	198	15	2	441	7	446	1.02e-84	273
sp|Q69YU3|AN34A_HUMAN	tr|A0A093I8L0|A0A093I8L0_DRYPU	41.584	505	234	15	5	485	10	477	1.52e-84	273
sp|Q69YU3|AN34A_HUMAN	tr|A0A060XI64|A0A060XI64_ONCMY	40.437	549	251	17	4	488	9	545	3.25e-84	275
sp|Q69YU3|AN34A_HUMAN	tr|A0A1S3M6M2|A0A1S3M6M2_SALSA	38.776	588	252	15	1	488	6	585	4.36e-84	276
sp|Q69YU3|AN34A_HUMAN	tr|G3NFF1|G3NFF1_GASAC	63.134	217	63	3	2	218	7	206	6.50e-84	263
sp|Q69YU3|AN34A_HUMAN	tr|F7ET89|F7ET89_ORNAN	40.546	513	246	17	2	485	2	484	6.95e-83	270
sp|Q69YU3|AN34A_HUMAN	tr|A0A2Y9LIR3|A0A2Y9LIR3_DELLE	39.292	537	244	17	2	485	7	514	9.81e-83	270
sp|Q69YU3|AN34A_HUMAN	tr|A0A340YHS4|A0A340YHS4_LIPVE	38.490	543	240	17	2	485	7	514	1.03e-81	267
sp|Q69YU3|AN34A_HUMAN	tr|A0A226N4E7|A0A226N4E7_CALSU	37.708	541	245	19	4	485	9	516	1.35e-80	265
sp|Q69YU3|AN34A_HUMAN	tr|A0A1U7URH0|A0A1U7URH0_TARSY	38.519	540	243	19	2	485	7	513	1.89e-80	264
sp|Q69YU3|AN34A_HUMAN	tr|F1RF21|F1RF21_PIG	38.920	537	245	19	2	485	7	513	2.37e-80	264
sp|Q69YU3|AN34A_HUMAN	tr|H2PG00|H2PG00_PONAB	39.139	534	249	20	2	485	7	514	9.99e-80	262
sp|Q69YU3|AN34A_HUMAN	tr|A0A091XCC0|A0A091XCC0_OPIHO	38.433	536	246	19	5	485	13	519	1.85e-79	261
sp|Q69YU3|AN34A_HUMAN	tr|A0A0D9SDJ0|A0A0D9SDJ0_CHLSB	38.274	533	254	17	2	485	7	513	2.01e-79	261
sp|Q69YU3|AN34A_HUMAN	tr|A0A2Y9EYX7|A0A2Y9EYX7_PHYMC	38.993	536	246	18	2	485	7	513	2.07e-79	261
sp|Q69YU3|AN34A_HUMAN	tr|F7GY10|F7GY10_CALJA	38.202	534	254	17	2	485	7	514	3.02e-79	261
sp|Q69YU3|AN34A_HUMAN	tr|M3X2M2|M3X2M2_FELCA	37.893	541	246	18	2	485	7	514	3.50e-79	261
sp|Q69YU3|AN34A_HUMAN	tr|A0A096NE46|A0A096NE46_PAPAN	38.404	539	246	19	2	485	7	514	4.02e-79	260
sp|Q69YU3|AN34A_HUMAN	tr|A0A2K5XM62|A0A2K5XM62_MANLE	38.404	539	246	19	2	485	7	514	4.02e-79	260
sp|Q69YU3|AN34A_HUMAN	tr|F6QSM6|F6QSM6_MACMU	38.404	539	246	19	2	485	7	514	4.02e-79	260
sp|Q69YU3|AN34A_HUMAN	tr|G7P7V3|G7P7V3_MACFA	38.404	539	246	19	2	485	7	514	4.02e-79	260
sp|Q69YU3|AN34A_HUMAN	tr|A0A2K5KUS1|A0A2K5KUS1_CERAT	38.404	539	246	19	2	485	7	514	5.13e-79	260
sp|Q69YU3|AN34A_HUMAN	tr|A0A2I3THT9|A0A2I3THT9_PANTR	38.462	533	253	19	2	485	7	513	5.99e-79	260
sp|Q69YU3|AN34A_HUMAN	tr|H9GVK6|H9GVK6_ANOCA	38.491	530	238	22	5	485	10	500	6.83e-79	259
sp|Q69YU3|AN34A_HUMAN	tr|A0A2U3WB80|A0A2U3WB80_ODORO	37.593	540	248	17	2	485	7	513	1.21e-78	259
sp|Q69YU3|AN34A_HUMAN	tr|W5PKZ3|W5PKZ3_SHEEP	38.674	543	237	20	2	485	7	512	1.34e-78	259
sp|Q69YU3|AN34A_HUMAN	tr|A0A2R8ZHT9|A0A2R8ZHT9_PANPA	38.202	534	254	19	2	485	7	514	1.84e-78	259
sp|Q69YU3|AN34A_HUMAN	sp|A5PLL1|AN34B_HUMAN	38.390	534	253	19	2	485	7	514	3.33e-78	258
sp|Q69YU3|AN34A_HUMAN	tr|A0A452E1F7|A0A452E1F7_CAPHI	38.306	543	239	19	2	485	7	512	6.44e-78	257
sp|Q69YU3|AN34A_HUMAN	tr|F6PK04|F6PK04_HORSE	38.274	533	255	18	2	485	7	514	8.03e-78	257
sp|Q69YU3|AN34A_HUMAN	tr|A0A2U3XKD8|A0A2U3XKD8_LEPWE	37.523	541	248	18	2	485	7	514	1.27e-77	256
sp|Q69YU3|AN34A_HUMAN	tr|G1NYT9|G1NYT9_MYOLU	38.734	537	236	20	2	485	7	503	1.59e-77	256
sp|Q69YU3|AN34A_HUMAN	tr|H0XTU2|H0XTU2_OTOGA	38.961	539	242	21	2	485	7	513	3.14e-77	256
sp|Q69YU3|AN34A_HUMAN	tr|A0A2I2ZNV7|A0A2I2ZNV7_GORGO	38.764	534	251	20	2	485	7	514	8.29e-77	254
sp|Q69YU3|AN34A_HUMAN	tr|A0A2Y9DH66|A0A2Y9DH66_TRIMA	38.662	538	246	21	2	485	7	514	1.62e-76	254
sp|Q69YU3|AN34A_HUMAN	tr|A0A4X2LJ44|A0A4X2LJ44_VOMUR	37.500	536	260	18	2	485	7	519	1.98e-76	254
sp|Q69YU3|AN34A_HUMAN	tr|A0A2U4AWJ5|A0A2U4AWJ5_TURTR	38.376	542	242	19	2	485	7	514	1.98e-76	253
sp|Q69YU3|AN34A_HUMAN	tr|M3Z7Y5|M3Z7Y5_MUSPF	38.033	539	248	20	2	485	7	514	2.69e-76	253
sp|Q69YU3|AN34A_HUMAN	tr|F1ME24|F1ME24_BOVIN	38.122	543	240	20	2	485	7	512	9.93e-76	251
sp|Q69YU3|AN34A_HUMAN	tr|D2H3N9|D2H3N9_AILME	37.708	541	247	18	2	485	7	514	1.93e-75	251
sp|Q69YU3|AN34A_HUMAN	tr|H0ZVL1|H0ZVL1_TAEGU	45.090	499	219	16	6	470	11	488	5.38e-75	249
sp|Q69YU3|AN34A_HUMAN	tr|G1NS27|G1NS27_MELGA	36.803	538	254	20	4	485	10	517	7.48e-75	249
sp|Q69YU3|AN34A_HUMAN	tr|J9JHK4|J9JHK4_CANLF	38.192	542	243	20	2	485	7	514	1.81e-74	248
sp|Q69YU3|AN34A_HUMAN	tr|G3T6H1|G3T6H1_LOXAF	37.803	537	251	20	2	485	8	514	1.20e-72	243
sp|Q69YU3|AN34A_HUMAN	tr|A0A2K5CRC6|A0A2K5CRC6_AOTNA	39.212	482	226	14	2	440	7	464	1.63e-72	244
sp|Q69YU3|AN34A_HUMAN	tr|A0A2K6MH49|A0A2K6MH49_RHIBE	39.130	483	225	15	2	440	7	464	2.90e-71	242
sp|Q69YU3|AN34A_HUMAN	tr|A0A060W188|A0A060W188_ONCMY	40.590	542	225	22	6	480	15	526	1.10e-70	239
sp|Q69YU3|AN34A_HUMAN	tr|A0A384DQC2|A0A384DQC2_URSMA	36.784	541	248	19	2	485	7	510	2.65e-70	237
sp|Q69YU3|AN34A_HUMAN	tr|L5KL45|L5KL45_PTEAL	38.274	533	254	18	2	485	7	513	4.43e-65	224
sp|Q69YU3|AN34A_HUMAN	tr|A0A060WSR3|A0A060WSR3_ONCMY	61.798	178	66	1	2	177	8	185	1.43e-60	209
sp|Q69YU3|AN34A_HUMAN	tr|A0A060WSR3|A0A060WSR3_ONCMY	45.078	193	87	5	310	488	227	414	6.05e-23	106
sp|Q69YU3|AN34A_HUMAN	tr|A0A286XAU5|A0A286XAU5_CAVPO	62.032	187	56	2	5	189	10	183	2.34e-58	205
sp|Q69YU3|AN34A_HUMAN	tr|R0M869|R0M869_ANAPL	58.065	186	72	2	1	184	6	187	4.70e-58	195
sp|Q69YU3|AN34A_HUMAN	tr|A0A3B4T3B0|A0A3B4T3B0_SERDU	37.430	537	255	20	6	480	15	532	5.16e-58	205
sp|Q69YU3|AN34A_HUMAN	tr|A0A1S3KZS9|A0A1S3KZS9_SALSA	49.434	265	101	7	6	250	15	266	3.77e-57	204
sp|Q69YU3|AN34A_HUMAN	tr|A0A1S3KZS9|A0A1S3KZS9_SALSA	43.709	151	50	6	352	480	440	577	3.22e-09	65.1
sp|Q69YU3|AN34A_HUMAN	tr|A0A1S3F436|A0A1S3F436_DIPOR	55.897	195	79	2	2	194	7	196	1.59e-56	201
sp|Q69YU3|AN34A_HUMAN	tr|A0A1S3F436|A0A1S3F436_DIPOR	47.525	101	43	3	393	485	416	514	4.18e-16	86.7
sp|Q69YU3|AN34A_HUMAN	tr|A0A1S3PRW4|A0A1S3PRW4_SALSA	56.158	203	86	2	4	203	9	211	2.91e-55	200
sp|Q69YU3|AN34A_HUMAN	tr|A0A1S3PRW4|A0A1S3PRW4_SALSA	48.246	114	37	3	395	488	503	614	4.75e-17	89.7
sp|Q69YU3|AN34A_HUMAN	tr|A0A3B4U3J3|A0A3B4U3J3_SERDU	55.446	202	86	3	4	203	9	208	4.35e-55	198
sp|Q69YU3|AN34A_HUMAN	tr|A0A3B4U3J3|A0A3B4U3J3_SERDU	45.378	119	43	4	383	486	448	559	7.94e-15	82.8
sp|Q69YU3|AN34A_HUMAN	tr|A0A1S2ZFY4|A0A1S2ZFY4_ERIEU	55.440	193	79	2	2	192	7	194	1.04e-53	193
sp|Q69YU3|AN34A_HUMAN	tr|A0A1S2ZFY4|A0A1S2ZFY4_ERIEU	47.917	96	40	4	398	485	416	509	3.58e-15	83.6
sp|Q69YU3|AN34A_HUMAN	tr|A0A1U7QGP8|A0A1U7QGP8_MESAU	54.124	194	79	2	2	193	7	192	7.61e-52	188
sp|Q69YU3|AN34A_HUMAN	tr|A0A1U7QGP8|A0A1U7QGP8_MESAU	41.026	117	59	3	377	485	396	510	2.27e-14	81.3
sp|Q69YU3|AN34A_HUMAN	tr|G3HXB1|G3HXB1_CRIGR	54.404	193	78	2	2	192	7	191	1.09e-51	188
sp|Q69YU3|AN34A_HUMAN	tr|G3HXB1|G3HXB1_CRIGR	46.226	106	42	4	388	485	412	510	1.98e-15	84.3
sp|Q69YU3|AN34A_HUMAN	tr|G1TNT1|G1TNT1_RABIT	54.450	191	80	2	2	185	1	191	2.76e-51	179
sp|Q69YU3|AN34A_HUMAN	tr|H0Z9R8|H0Z9R8_TAEGU	55.914	186	75	2	5	188	9	189	3.18e-51	186
sp|Q69YU3|AN34A_HUMAN	tr|A0A3B4UJ82|A0A3B4UJ82_SERDU	49.485	194	87	4	1	192	1	185	5.23e-50	174
sp|Q69YU3|AN34A_HUMAN	sp|Q3UUF8|AN34B_MOUSE	52.850	193	81	2	2	192	7	191	1.35e-48	179
sp|Q69YU3|AN34A_HUMAN	sp|Q3UUF8|AN34B_MOUSE	49.505	101	39	4	393	485	412	508	1.93e-15	84.3
sp|Q69YU3|AN34A_HUMAN	tr|A0A060XK00|A0A060XK00_ONCMY	43.750	256	113	6	5	250	103	337	5.72e-47	171
sp|Q69YU3|AN34A_HUMAN	tr|A0A1S3MW29|A0A1S3MW29_SALSA	44.922	256	115	5	2	250	7	243	7.41e-47	175
sp|Q69YU3|AN34A_HUMAN	tr|A0A3B5KBI9|A0A3B5KBI9_TAKRU	47.410	251	105	7	9	250	1	233	2.75e-46	173
sp|Q69YU3|AN34A_HUMAN	tr|A0A3B5KBI9|A0A3B5KBI9_TAKRU	48.864	88	36	4	395	478	408	490	3.13e-08	62.0
sp|Q69YU3|AN34A_HUMAN	tr|G3P6H2|G3P6H2_GASAC	49.730	185	83	3	9	191	13	189	1.83e-45	162
sp|Q69YU3|AN34A_HUMAN	tr|G3N597|G3N597_GASAC	47.082	257	112	7	6	250	12	256	1.55e-44	169
sp|Q69YU3|AN34A_HUMAN	tr|G3N597|G3N597_GASAC	43.478	92	39	4	397	480	426	512	7.22e-06	54.3
sp|Q69YU3|AN34A_HUMAN	tr|A0A1S3MS30|A0A1S3MS30_SALSA	44.531	128	52	3	89	216	4	112	3.19e-20	95.5
sp|Q69YU3|AN34A_HUMAN	tr|A0A0Q3RGT3|A0A0Q3RGT3_AMAAE	41.176	289	116	14	242	492	88	360	5.31e-20	99.0
sp|Q69YU3|AN34A_HUMAN	tr|A0A0Q3RGT3|A0A0Q3RGT3_AMAAE	57.895	76	30	1	2	75	7	82	1.42e-10	69.3
sp|Q69YU3|AN34A_HUMAN	tr|A0A060Y6L3|A0A060Y6L3_ONCMY	41.304	184	73	5	338	488	328	509	1.62e-19	97.1
sp|Q69YU3|AN34A_HUMAN	tr|A0A3B4U7H9|A0A3B4U7H9_SERDU	36.364	176	96	6	9	173	16	186	4.04e-14	80.5
sp|Q69YU3|AN34A_HUMAN	tr|A0A1S3P897|A0A1S3P897_SALSA	39.552	134	74	4	8	138	15	144	6.84e-13	76.6
sp|Q69YU3|AN34A_HUMAN	tr|A0A5G3IIQ0|A0A5G3IIQ0_XENTR	39.683	126	69	2	8	133	1125	1243	1.44e-12	76.6
sp|Q69YU3|AN34A_HUMAN	tr|A0A5G3IIQ0|A0A5G3IIQ0_XENTR	32.331	133	79	4	9	141	1192	1313	0.001	47.8
sp|Q69YU3|AN34A_HUMAN	tr|A0A5G3IIQ0|A0A5G3IIQ0_XENTR	29.365	126	84	2	8	133	941	1061	0.015	44.3
sp|Q69YU3|AN34A_HUMAN	tr|A0A1L8EL27|A0A1L8EL27_XENLA	39.683	126	69	2	8	133	1003	1121	1.45e-12	76.6
sp|Q69YU3|AN34A_HUMAN	tr|A0A1L8EL27|A0A1L8EL27_XENLA	35.789	95	51	3	9	100	1070	1157	0.33	40.0
sp|Q69YU3|AN34A_HUMAN	tr|A0A226N107|A0A226N107_CALSU	38.462	130	64	4	6	125	90	213	3.92e-12	74.7
sp|Q69YU3|AN34A_HUMAN	tr|A0A226N107|A0A226N107_CALSU	39.130	69	41	1	63	131	42	109	0.55	38.9
sp|Q69YU3|AN34A_HUMAN	tr|A0A060YL22|A0A060YL22_ONCMY	39.552	134	74	4	8	138	15	144	4.53e-12	73.9
sp|Q69YU3|AN34A_HUMAN	tr|A0A3Q0G2N4|A0A3Q0G2N4_ALLSI	40.000	125	68	2	8	132	1110	1227	5.60e-12	74.7
sp|Q69YU3|AN34A_HUMAN	tr|A0A3Q0G2N4|A0A3Q0G2N4_ALLSI	32.836	134	83	2	9	142	1177	1303	2.68e-06	56.2
sp|Q69YU3|AN34A_HUMAN	tr|A0A3Q0G2N4|A0A3Q0G2N4_ALLSI	30.597	134	84	3	4	133	918	1046	0.002	47.0
sp|Q69YU3|AN34A_HUMAN	tr|A0A3Q0G2N4|A0A3Q0G2N4_ALLSI	33.333	90	54	2	8	97	1209	1292	2.3	37.4
sp|Q69YU3|AN34A_HUMAN	tr|A0A3B4UW48|A0A3B4UW48_SERDU	42.276	123	68	3	9	131	85	204	5.78e-12	73.6
sp|Q69YU3|AN34A_HUMAN	tr|A0A1L8ESE5|A0A1L8ESE5_XENLA	38.889	126	70	2	8	133	1003	1121	8.18e-12	73.9
sp|Q69YU3|AN34A_HUMAN	tr|A0A1L8ESE5|A0A1L8ESE5_XENLA	30.159	126	83	2	8	133	819	939	0.005	45.8
sp|Q69YU3|AN34A_HUMAN	tr|A0A1L8ESE5|A0A1L8ESE5_XENLA	33.333	90	54	2	8	97	1102	1185	0.64	38.9
sp|Q69YU3|AN34A_HUMAN	tr|A0A2K5DSW3|A0A2K5DSW3_AOTNA	39.200	125	69	2	8	132	1111	1228	9.52e-12	73.9
sp|Q69YU3|AN34A_HUMAN	tr|A0A2K5DSW3|A0A2K5DSW3_AOTNA	32.090	134	84	2	9	142	1178	1304	2.54e-05	53.1
sp|Q69YU3|AN34A_HUMAN	tr|A0A2K5DSW3|A0A2K5DSW3_AOTNA	29.851	134	85	3	4	133	919	1047	0.004	46.2
sp|Q69YU3|AN34A_HUMAN	tr|K7FIR6|K7FIR6_PELSI	39.200	125	69	2	8	132	969	1086	9.81e-12	73.9
sp|Q69YU3|AN34A_HUMAN	tr|K7FIR6|K7FIR6_PELSI	38.710	124	69	2	9	132	1003	1119	6.06e-09	65.1
sp|Q69YU3|AN34A_HUMAN	tr|K7FIR6|K7FIR6_PELSI	34.959	123	73	2	9	131	1036	1151	1.30e-05	54.3
sp|Q69YU3|AN34A_HUMAN	tr|K7FIR6|K7FIR6_PELSI	32.090	134	82	3	4	133	777	905	5.20e-04	48.9
sp|Q69YU3|AN34A_HUMAN	tr|K7FIR6|K7FIR6_PELSI	33.333	90	54	2	8	97	1068	1151	4.6	36.2
sp|Q69YU3|AN34A_HUMAN	tr|A0A2R9AP13|A0A2R9AP13_PANPA	39.200	125	69	2	8	132	1111	1228	1.04e-11	73.9
sp|Q69YU3|AN34A_HUMAN	tr|A0A2R9AP13|A0A2R9AP13_PANPA	32.090	134	84	2	9	142	1178	1304	3.90e-05	52.8
sp|Q69YU3|AN34A_HUMAN	tr|A0A2R9AP13|A0A2R9AP13_PANPA	29.851	134	85	3	4	133	919	1047	0.003	46.6
sp|Q69YU3|AN34A_HUMAN	tr|A0A1S3AKR7|A0A1S3AKR7_ERIEU	40.800	125	67	2	8	132	1041	1158	1.05e-11	73.6
sp|Q69YU3|AN34A_HUMAN	tr|A0A1S3AKR7|A0A1S3AKR7_ERIEU	36.800	125	70	3	9	132	1075	1191	7.47e-08	61.2
sp|Q69YU3|AN34A_HUMAN	tr|A0A1S3AKR7|A0A1S3AKR7_ERIEU	32.824	131	82	3	8	138	862	986	0.002	47.0
sp|Q69YU3|AN34A_HUMAN	tr|A0A2I2Y2S4|A0A2I2Y2S4_GORGO	39.200	125	69	2	8	132	1111	1228	1.07e-11	73.6
sp|Q69YU3|AN34A_HUMAN	tr|A0A2I2Y2S4|A0A2I2Y2S4_GORGO	34.146	123	74	2	9	131	1178	1293	5.26e-05	52.4
sp|Q69YU3|AN34A_HUMAN	tr|A0A2I2Y2S4|A0A2I2Y2S4_GORGO	29.851	134	85	3	4	133	919	1047	0.004	46.2
sp|Q69YU3|AN34A_HUMAN	tr|A0A2I3RI89|A0A2I3RI89_PANTR	39.200	125	69	2	8	132	1111	1228	1.07e-11	73.6
sp|Q69YU3|AN34A_HUMAN	tr|A0A2I3RI89|A0A2I3RI89_PANTR	34.146	123	74	2	9	131	1178	1293	5.13e-05	52.4
sp|Q69YU3|AN34A_HUMAN	tr|A0A2I3RI89|A0A2I3RI89_PANTR	29.851	134	85	3	4	133	919	1047	0.004	46.2
sp|Q69YU3|AN34A_HUMAN	tr|A0A2K6UVR1|A0A2K6UVR1_SAIBB	39.200	125	69	2	8	132	1111	1228	1.13e-11	73.6
sp|Q69YU3|AN34A_HUMAN	tr|A0A2K6UVR1|A0A2K6UVR1_SAIBB	34.146	123	74	2	9	131	1178	1293	5.40e-05	52.4
sp|Q69YU3|AN34A_HUMAN	tr|A0A2K6UVR1|A0A2K6UVR1_SAIBB	29.851	134	85	3	4	133	919	1047	0.004	46.2
sp|Q69YU3|AN34A_HUMAN	tr|A0A2I3M3D2|A0A2I3M3D2_PAPAN	39.200	125	69	2	8	132	1111	1228	1.16e-11	73.6
sp|Q69YU3|AN34A_HUMAN	tr|A0A2I3M3D2|A0A2I3M3D2_PAPAN	32.090	134	84	2	9	142	1178	1304	4.59e-05	52.4
sp|Q69YU3|AN34A_HUMAN	tr|A0A2I3M3D2|A0A2I3M3D2_PAPAN	29.851	134	85	3	4	133	919	1047	0.004	46.2
sp|Q69YU3|AN34A_HUMAN	tr|F6QJ45|F6QJ45_CALJA	39.200	125	69	2	8	132	1037	1154	1.17e-11	73.6
sp|Q69YU3|AN34A_HUMAN	tr|F6QJ45|F6QJ45_CALJA	32.090	134	84	2	9	142	1104	1230	4.16e-05	52.4
sp|Q69YU3|AN34A_HUMAN	tr|F6QJ45|F6QJ45_CALJA	29.851	134	85	3	4	133	845	973	0.004	46.2
sp|Q69YU3|AN34A_HUMAN	tr|A0A2K6MX69|A0A2K6MX69_RHIBE	39.200	125	69	2	8	132	1111	1228	1.17e-11	73.6
sp|Q69YU3|AN34A_HUMAN	tr|A0A2K6MX69|A0A2K6MX69_RHIBE	32.090	134	84	2	9	142	1178	1304	4.67e-05	52.4
sp|Q69YU3|AN34A_HUMAN	tr|A0A2K6MX69|A0A2K6MX69_RHIBE	29.851	134	85	3	4	133	919	1047	0.004	46.2
sp|Q69YU3|AN34A_HUMAN	tr|F6Z3C1|F6Z3C1_MACMU	39.200	125	69	2	8	132	1111	1228	1.19e-11	73.6
sp|Q69YU3|AN34A_HUMAN	tr|F6Z3C1|F6Z3C1_MACMU	32.090	134	84	2	9	142	1178	1304	4.67e-05	52.4
sp|Q69YU3|AN34A_HUMAN	tr|F6Z3C1|F6Z3C1_MACMU	29.851	134	85	3	4	133	919	1047	0.004	46.2
sp|Q69YU3|AN34A_HUMAN	tr|A0A2K5V5U5|A0A2K5V5U5_MACFA	39.200	125	69	2	8	132	1111	1228	1.19e-11	73.6
sp|Q69YU3|AN34A_HUMAN	tr|A0A2K5V5U5|A0A2K5V5U5_MACFA	32.090	134	84	2	9	142	1178	1304	4.67e-05	52.4
sp|Q69YU3|AN34A_HUMAN	tr|A0A2K5V5U5|A0A2K5V5U5_MACFA	29.851	134	85	3	4	133	919	1047	0.004	46.2
sp|Q69YU3|AN34A_HUMAN	sp|Q9HCD6|TANC2_HUMAN	39.200	125	69	2	8	132	1037	1154	1.21e-11	73.6
sp|Q69YU3|AN34A_HUMAN	sp|Q9HCD6|TANC2_HUMAN	34.146	123	74	2	9	131	1104	1219	5.62e-05	52.0
sp|Q69YU3|AN34A_HUMAN	sp|Q9HCD6|TANC2_HUMAN	29.851	134	85	3	4	133	845	973	0.004	45.8
sp|Q69YU3|AN34A_HUMAN	tr|A0A2I3HW03|A0A2I3HW03_NOMLE	39.200	125	69	2	8	132	1111	1228	1.26e-11	73.6
sp|Q69YU3|AN34A_HUMAN	tr|A0A2I3HW03|A0A2I3HW03_NOMLE	34.146	123	74	2	9	131	1178	1293	5.64e-05	52.0
sp|Q69YU3|AN34A_HUMAN	tr|A0A2I3HW03|A0A2I3HW03_NOMLE	29.851	134	85	3	4	133	919	1047	0.004	46.2
sp|Q69YU3|AN34A_HUMAN	tr|A0A2K5MII5|A0A2K5MII5_CERAT	39.200	125	69	2	8	132	1111	1228	1.26e-11	73.6
sp|Q69YU3|AN34A_HUMAN	tr|A0A2K5MII5|A0A2K5MII5_CERAT	32.090	134	84	2	9	142	1178	1304	4.83e-05	52.4
sp|Q69YU3|AN34A_HUMAN	tr|A0A2K5MII5|A0A2K5MII5_CERAT	29.851	134	85	3	4	133	919	1047	0.004	46.2
sp|Q69YU3|AN34A_HUMAN	tr|A0A091D9I1|A0A091D9I1_FUKDA	39.200	125	69	2	8	132	1111	1228	1.26e-11	73.6
sp|Q69YU3|AN34A_HUMAN	tr|A0A091D9I1|A0A091D9I1_FUKDA	32.090	134	84	2	9	142	1178	1304	4.79e-05	52.4
sp|Q69YU3|AN34A_HUMAN	tr|A0A091D9I1|A0A091D9I1_FUKDA	29.851	134	85	3	4	133	919	1047	0.004	46.2
sp|Q69YU3|AN34A_HUMAN	tr|A0A0D9QV32|A0A0D9QV32_CHLSB	39.200	125	69	2	8	132	1111	1228	1.30e-11	73.6
sp|Q69YU3|AN34A_HUMAN	tr|A0A0D9QV32|A0A0D9QV32_CHLSB	34.146	123	74	2	9	131	1178	1293	6.52e-05	52.0
sp|Q69YU3|AN34A_HUMAN	tr|A0A0D9QV32|A0A0D9QV32_CHLSB	29.851	134	85	3	4	133	919	1047	0.005	45.8
sp|Q69YU3|AN34A_HUMAN	tr|I3MDE2|I3MDE2_ICTTR	39.200	125	69	2	8	132	1037	1154	1.30e-11	73.6
sp|Q69YU3|AN34A_HUMAN	tr|I3MDE2|I3MDE2_ICTTR	34.146	123	74	2	9	131	1104	1219	6.33e-05	52.0
sp|Q69YU3|AN34A_HUMAN	tr|I3MDE2|I3MDE2_ICTTR	29.851	134	85	3	4	133	845	973	0.004	45.8
sp|Q69YU3|AN34A_HUMAN	tr|H0XK64|H0XK64_OTOGA	39.200	125	69	2	8	132	1037	1154	1.31e-11	73.6
sp|Q69YU3|AN34A_HUMAN	tr|H0XK64|H0XK64_OTOGA	32.090	134	84	2	9	142	1104	1230	5.20e-05	52.4
sp|Q69YU3|AN34A_HUMAN	tr|H0XK64|H0XK64_OTOGA	29.851	134	85	3	4	133	845	973	0.005	45.8
sp|Q69YU3|AN34A_HUMAN	tr|A0A5F4CND9|A0A5F4CND9_CANLF	39.200	125	69	2	8	132	1111	1228	1.31e-11	73.6
sp|Q69YU3|AN34A_HUMAN	tr|A0A5F4CND9|A0A5F4CND9_CANLF	32.090	134	84	2	9	142	1178	1304	5.05e-05	52.4
sp|Q69YU3|AN34A_HUMAN	tr|A0A5F4CND9|A0A5F4CND9_CANLF	29.851	134	85	3	4	133	919	1047	0.004	45.8
sp|Q69YU3|AN34A_HUMAN	tr|G1TQQ6|G1TQQ6_RABIT	39.200	125	69	2	8	132	1111	1228	1.32e-11	73.6
sp|Q69YU3|AN34A_HUMAN	tr|G1TQQ6|G1TQQ6_RABIT	34.146	123	74	2	9	131	1178	1293	6.30e-05	52.0
sp|Q69YU3|AN34A_HUMAN	tr|G1TQQ6|G1TQQ6_RABIT	29.851	134	85	3	4	133	919	1047	0.004	46.2
sp|Q69YU3|AN34A_HUMAN	tr|A0A287AJP0|A0A287AJP0_PIG	39.200	125	69	2	8	132	1111	1228	1.33e-11	73.6
sp|Q69YU3|AN34A_HUMAN	tr|A0A287AJP0|A0A287AJP0_PIG	32.090	134	84	2	9	142	1178	1304	5.22e-05	52.4
sp|Q69YU3|AN34A_HUMAN	tr|A0A287AJP0|A0A287AJP0_PIG	29.851	134	85	3	4	133	919	1047	0.004	46.2
sp|Q69YU3|AN34A_HUMAN	tr|W5PT71|W5PT71_SHEEP	39.200	125	69	2	8	132	1031	1148	1.34e-11	73.6
sp|Q69YU3|AN34A_HUMAN	tr|W5PT71|W5PT71_SHEEP	34.146	123	74	2	9	131	1098	1213	6.73e-05	52.0
sp|Q69YU3|AN34A_HUMAN	tr|W5PT71|W5PT71_SHEEP	29.851	134	85	3	4	133	839	967	0.004	46.2
sp|Q69YU3|AN34A_HUMAN	tr|A0A1S3GIJ3|A0A1S3GIJ3_DIPOR	39.200	125	69	2	8	132	943	1060	1.34e-11	73.6
sp|Q69YU3|AN34A_HUMAN	tr|A0A1S3GIJ3|A0A1S3GIJ3_DIPOR	34.146	123	74	2	9	131	1010	1125	5.92e-05	52.0
sp|Q69YU3|AN34A_HUMAN	tr|A0A1S3GIJ3|A0A1S3GIJ3_DIPOR	29.851	134	85	3	4	133	751	879	0.005	45.8
sp|Q69YU3|AN34A_HUMAN	tr|G1PKV0|G1PKV0_MYOLU	39.200	125	69	2	8	132	1030	1147	1.35e-11	73.6
sp|Q69YU3|AN34A_HUMAN	tr|G1PKV0|G1PKV0_MYOLU	34.146	123	74	2	9	131	1097	1212	6.78e-05	52.0
sp|Q69YU3|AN34A_HUMAN	tr|G1PKV0|G1PKV0_MYOLU	29.851	134	85	3	4	133	838	966	0.001	47.8
sp|Q69YU3|AN34A_HUMAN	tr|A0A2Y9R0F3|A0A2Y9R0F3_TRIMA	39.200	125	69	2	8	132	1040	1157	1.35e-11	73.6
sp|Q69YU3|AN34A_HUMAN	tr|A0A2Y9R0F3|A0A2Y9R0F3_TRIMA	34.146	123	74	2	9	131	1107	1222	6.50e-05	52.0
sp|Q69YU3|AN34A_HUMAN	tr|A0A2Y9R0F3|A0A2Y9R0F3_TRIMA	29.851	134	85	3	4	133	848	976	0.005	45.8
sp|Q69YU3|AN34A_HUMAN	tr|A0A2K6FF39|A0A2K6FF39_PROCO	39.200	125	69	2	8	132	1023	1140	1.36e-11	73.6
sp|Q69YU3|AN34A_HUMAN	tr|A0A2K6FF39|A0A2K6FF39_PROCO	32.090	134	84	2	9	142	1090	1216	5.33e-05	52.4
sp|Q69YU3|AN34A_HUMAN	tr|A0A2K6FF39|A0A2K6FF39_PROCO	29.851	134	85	3	4	133	831	959	0.004	46.2
sp|Q69YU3|AN34A_HUMAN	tr|A0A2Y9T4V9|A0A2Y9T4V9_PHYMC	39.200	125	69	2	8	132	1111	1228	1.39e-11	73.2
sp|Q69YU3|AN34A_HUMAN	tr|A0A2Y9T4V9|A0A2Y9T4V9_PHYMC	32.090	134	84	2	9	142	1178	1304	5.27e-05	52.4
sp|Q69YU3|AN34A_HUMAN	tr|A0A2Y9T4V9|A0A2Y9T4V9_PHYMC	31.618	136	80	4	4	133	919	1047	3.33e-04	49.7
sp|Q69YU3|AN34A_HUMAN	tr|G1LB02|G1LB02_AILME	39.200	125	69	2	8	132	1037	1154	1.40e-11	73.2
sp|Q69YU3|AN34A_HUMAN	tr|G1LB02|G1LB02_AILME	32.090	134	84	2	9	142	1104	1230	5.11e-05	52.4
sp|Q69YU3|AN34A_HUMAN	tr|G1LB02|G1LB02_AILME	29.851	134	85	3	4	133	845	973	0.006	45.4
sp|Q69YU3|AN34A_HUMAN	tr|G3T6S7|G3T6S7_LOXAF	39.200	125	69	2	8	132	1037	1154	1.40e-11	73.2
sp|Q69YU3|AN34A_HUMAN	tr|G3T6S7|G3T6S7_LOXAF	34.146	123	74	2	9	131	1104	1219	6.50e-05	52.0
sp|Q69YU3|AN34A_HUMAN	tr|G3T6S7|G3T6S7_LOXAF	29.851	134	85	3	4	133	845	973	0.005	45.8
sp|Q69YU3|AN34A_HUMAN	tr|A0A2I2V499|A0A2I2V499_FELCA	39.200	125	69	2	8	132	1037	1154	1.42e-11	73.2
sp|Q69YU3|AN34A_HUMAN	tr|A0A2I2V499|A0A2I2V499_FELCA	32.090	134	84	2	9	142	1104	1230	5.57e-05	52.0
sp|Q69YU3|AN34A_HUMAN	tr|A0A2I2V499|A0A2I2V499_FELCA	29.851	134	85	3	4	133	845	973	0.005	45.8
sp|Q69YU3|AN34A_HUMAN	tr|A0A2U3WBW7|A0A2U3WBW7_ODORO	39.200	125	69	2	8	132	1037	1154	1.45e-11	73.2
sp|Q69YU3|AN34A_HUMAN	tr|A0A2U3WBW7|A0A2U3WBW7_ODORO	34.146	123	74	2	9	131	1104	1219	6.67e-05	52.0
sp|Q69YU3|AN34A_HUMAN	tr|A0A2U3WBW7|A0A2U3WBW7_ODORO	29.851	134	85	3	4	133	845	973	0.005	45.8
sp|Q69YU3|AN34A_HUMAN	tr|A0A340X5I3|A0A340X5I3_LIPVE	39.200	125	69	2	8	132	1037	1154	1.45e-11	73.2
sp|Q69YU3|AN34A_HUMAN	tr|A0A340X5I3|A0A340X5I3_LIPVE	34.146	123	74	2	9	131	1104	1219	7.26e-05	51.6
sp|Q69YU3|AN34A_HUMAN	tr|A0A340X5I3|A0A340X5I3_LIPVE	31.618	136	80	4	4	133	845	973	3.87e-04	49.3
sp|Q69YU3|AN34A_HUMAN	tr|A0A3Q2HPY8|A0A3Q2HPY8_HORSE	39.200	125	69	2	8	132	1037	1154	1.49e-11	73.2
sp|Q69YU3|AN34A_HUMAN	tr|A0A3Q2HPY8|A0A3Q2HPY8_HORSE	32.090	134	84	2	9	142	1104	1230	5.34e-05	52.4
sp|Q69YU3|AN34A_HUMAN	tr|A0A3Q2HPY8|A0A3Q2HPY8_HORSE	29.851	134	85	3	4	133	845	973	0.005	45.8
sp|Q69YU3|AN34A_HUMAN	tr|A0A452DN91|A0A452DN91_CAPHI	39.200	125	69	2	8	132	1037	1154	1.50e-11	73.2
sp|Q69YU3|AN34A_HUMAN	tr|A0A452DN91|A0A452DN91_CAPHI	34.146	123	74	2	9	131	1104	1219	7.08e-05	52.0
sp|Q69YU3|AN34A_HUMAN	tr|A0A452DN91|A0A452DN91_CAPHI	29.851	134	85	3	4	133	845	973	0.005	45.8
sp|Q69YU3|AN34A_HUMAN	tr|A0A286XSU7|A0A286XSU7_CAVPO	39.200	125	69	2	8	132	1044	1161	1.50e-11	73.2
sp|Q69YU3|AN34A_HUMAN	tr|A0A286XSU7|A0A286XSU7_CAVPO	32.090	134	84	2	9	142	1111	1237	5.92e-05	52.0
sp|Q69YU3|AN34A_HUMAN	tr|A0A286XSU7|A0A286XSU7_CAVPO	29.851	134	85	3	4	133	852	980	0.005	45.8
sp|Q69YU3|AN34A_HUMAN	tr|A0A2Y9PNC9|A0A2Y9PNC9_DELLE	39.200	125	69	2	8	132	1111	1228	1.52e-11	73.2
sp|Q69YU3|AN34A_HUMAN	tr|A0A2Y9PNC9|A0A2Y9PNC9_DELLE	32.090	134	84	2	9	142	1178	1304	6.04e-05	52.0
sp|Q69YU3|AN34A_HUMAN	tr|A0A2Y9PNC9|A0A2Y9PNC9_DELLE	31.618	136	80	4	4	133	919	1047	3.66e-04	49.7
sp|Q69YU3|AN34A_HUMAN	tr|F1MSK0|F1MSK0_BOVIN	39.200	125	69	2	8	132	1037	1154	1.56e-11	73.2
sp|Q69YU3|AN34A_HUMAN	tr|F1MSK0|F1MSK0_BOVIN	34.146	123	74	2	9	131	1104	1219	7.26e-05	51.6
sp|Q69YU3|AN34A_HUMAN	tr|F1MSK0|F1MSK0_BOVIN	29.851	134	85	3	4	133	845	973	0.005	45.8
sp|Q69YU3|AN34A_HUMAN	tr|G5BDK2|G5BDK2_HETGA	39.200	125	69	2	8	132	1037	1154	1.61e-11	73.2
sp|Q69YU3|AN34A_HUMAN	tr|G5BDK2|G5BDK2_HETGA	32.090	134	84	2	9	142	1104	1230	6.07e-05	52.0
sp|Q69YU3|AN34A_HUMAN	tr|G5BDK2|G5BDK2_HETGA	29.851	134	85	3	4	133	845	973	0.005	45.8
sp|Q69YU3|AN34A_HUMAN	tr|A0A3Q2HMQ3|A0A3Q2HMQ3_HORSE	39.552	134	70	3	8	141	1185	1307	1.70e-11	73.2
sp|Q69YU3|AN34A_HUMAN	tr|A0A3Q2HMQ3|A0A3Q2HMQ3_HORSE	37.600	125	69	3	9	132	1219	1335	4.06e-08	62.4
sp|Q69YU3|AN34A_HUMAN	tr|A0A3Q2HMQ3|A0A3Q2HMQ3_HORSE	32.258	124	79	2	8	131	1006	1124	0.020	43.9
sp|Q69YU3|AN34A_HUMAN	tr|L5KLS8|L5KLS8_PTEAL	39.200	125	69	2	8	132	1056	1173	1.76e-11	73.2
sp|Q69YU3|AN34A_HUMAN	tr|L5KLS8|L5KLS8_PTEAL	32.090	134	84	2	9	142	1123	1249	7.15e-05	51.6
sp|Q69YU3|AN34A_HUMAN	tr|L5KLS8|L5KLS8_PTEAL	29.851	134	85	3	4	133	864	992	0.005	45.8
sp|Q69YU3|AN34A_HUMAN	tr|F7F6E1|F7F6E1_ORNAN	38.400	125	70	2	8	132	970	1087	1.86e-11	72.8
sp|Q69YU3|AN34A_HUMAN	tr|F7F6E1|F7F6E1_ORNAN	30.323	155	70	2	9	131	1004	1152	5.13e-06	55.5
sp|Q69YU3|AN34A_HUMAN	tr|F7F6E1|F7F6E1_ORNAN	29.851	134	85	3	4	133	778	906	0.005	45.8
sp|Q69YU3|AN34A_HUMAN	tr|A0A3Q0CJM4|A0A3Q0CJM4_MESAU	39.200	125	69	2	8	132	1111	1228	1.92e-11	72.8
sp|Q69YU3|AN34A_HUMAN	tr|A0A3Q0CJM4|A0A3Q0CJM4_MESAU	34.146	123	74	2	9	131	1178	1293	6.25e-05	52.0
sp|Q69YU3|AN34A_HUMAN	tr|A0A3Q0CJM4|A0A3Q0CJM4_MESAU	29.851	134	85	3	4	133	919	1047	0.004	46.2
sp|Q69YU3|AN34A_HUMAN	tr|A0A2K5ZCJ1|A0A2K5ZCJ1_MANLE	39.200	125	69	2	8	132	766	883	2.03e-11	72.8
sp|Q69YU3|AN34A_HUMAN	tr|A0A2K5ZCJ1|A0A2K5ZCJ1_MANLE	32.090	134	84	2	9	142	833	959	8.20e-05	51.6
sp|Q69YU3|AN34A_HUMAN	tr|A0A2K5ZCJ1|A0A2K5ZCJ1_MANLE	29.851	134	85	3	4	133	574	702	0.007	45.4
sp|Q69YU3|AN34A_HUMAN	tr|G3HGE2|G3HGE2_CRIGR	39.200	125	69	2	8	132	1017	1134	2.15e-11	72.8
sp|Q69YU3|AN34A_HUMAN	tr|G3HGE2|G3HGE2_CRIGR	34.146	123	74	2	9	131	1084	1199	7.01e-05	52.0
sp|Q69YU3|AN34A_HUMAN	tr|G3HGE2|G3HGE2_CRIGR	29.851	134	85	3	4	133	825	953	0.005	45.8
sp|Q69YU3|AN34A_HUMAN	sp|A2A690|TANC2_MOUSE	39.200	125	69	2	8	132	1037	1154	2.21e-11	72.8
sp|Q69YU3|AN34A_HUMAN	sp|A2A690|TANC2_MOUSE	34.146	123	74	2	9	131	1104	1219	7.65e-05	51.6
sp|Q69YU3|AN34A_HUMAN	sp|A2A690|TANC2_MOUSE	29.851	134	85	3	4	133	845	973	0.006	45.4
sp|Q69YU3|AN34A_HUMAN	tr|A0A060WF67|A0A060WF67_ONCMY	36.496	137	80	4	8	141	15	147	2.51e-11	71.6
sp|Q69YU3|AN34A_HUMAN	tr|L5JZW4|L5JZW4_PTEAL	39.552	134	70	3	8	141	1332	1454	2.68e-11	72.4
sp|Q69YU3|AN34A_HUMAN	tr|L5JZW4|L5JZW4_PTEAL	36.800	125	70	3	9	132	1366	1482	1.88e-07	60.1
sp|Q69YU3|AN34A_HUMAN	tr|L5JZW4|L5JZW4_PTEAL	32.258	124	79	2	8	131	1153	1271	0.007	45.4
sp|Q69YU3|AN34A_HUMAN	tr|A0A226MZV2|A0A226MZV2_CALSU	40.000	125	68	2	8	132	1094	1211	2.89e-11	72.4
sp|Q69YU3|AN34A_HUMAN	tr|A0A226MZV2|A0A226MZV2_CALSU	37.903	124	70	2	9	132	1128	1244	1.33e-08	63.9
sp|Q69YU3|AN34A_HUMAN	tr|A0A226MZV2|A0A226MZV2_CALSU	31.343	134	83	3	4	133	902	1030	0.001	47.8
sp|Q69YU3|AN34A_HUMAN	tr|A0A226MZV2|A0A226MZV2_CALSU	33.333	90	54	2	8	97	1193	1276	3.1	37.0
sp|Q69YU3|AN34A_HUMAN	tr|A0A3Q0DP80|A0A3Q0DP80_TARSY	38.889	126	70	2	8	133	1111	1229	3.54e-11	72.0
sp|Q69YU3|AN34A_HUMAN	tr|A0A3Q0DP80|A0A3Q0DP80_TARSY	34.146	123	74	2	9	131	1178	1293	3.81e-04	49.3
sp|Q69YU3|AN34A_HUMAN	tr|A0A3Q0DP80|A0A3Q0DP80_TARSY	29.851	134	85	3	4	133	919	1047	0.036	43.1
sp|Q69YU3|AN34A_HUMAN	tr|G1KNK8|G1KNK8_ANOCA	38.095	126	71	2	8	133	1112	1230	3.56e-11	72.0
sp|Q69YU3|AN34A_HUMAN	tr|G1KNK8|G1KNK8_ANOCA	28.313	166	81	2	9	142	1146	1305	3.62e-06	55.8
sp|Q69YU3|AN34A_HUMAN	tr|G1KNK8|G1KNK8_ANOCA	31.746	126	81	2	8	133	928	1048	6.16e-04	48.9
sp|Q69YU3|AN34A_HUMAN	tr|G1KNK8|G1KNK8_ANOCA	33.333	90	54	2	8	97	1211	1294	2.7	37.0
sp|Q69YU3|AN34A_HUMAN	tr|A0A151PBV7|A0A151PBV7_ALLMI	40.000	125	68	2	8	132	737	854	3.65e-11	72.0
sp|Q69YU3|AN34A_HUMAN	tr|A0A151PBV7|A0A151PBV7_ALLMI	37.903	124	70	2	9	132	771	887	2.49e-08	62.8
sp|Q69YU3|AN34A_HUMAN	tr|A0A151PBV7|A0A151PBV7_ALLMI	34.959	123	73	2	9	131	804	919	2.46e-05	53.1
sp|Q69YU3|AN34A_HUMAN	tr|A0A151PBV7|A0A151PBV7_ALLMI	30.597	134	84	3	4	133	545	673	0.020	43.9
sp|Q69YU3|AN34A_HUMAN	tr|M3YU66|M3YU66_MUSPF	39.200	125	69	2	8	132	1111	1228	3.81e-11	72.0
sp|Q69YU3|AN34A_HUMAN	tr|M3YU66|M3YU66_MUSPF	34.146	123	74	2	9	131	1178	1293	1.97e-04	50.4
sp|Q69YU3|AN34A_HUMAN	tr|M3YU66|M3YU66_MUSPF	29.851	134	85	3	4	133	919	1047	0.005	45.8
sp|Q69YU3|AN34A_HUMAN	tr|G1P4L3|G1P4L3_MYOLU	40.000	125	68	2	8	132	990	1107	3.81e-11	72.0
sp|Q69YU3|AN34A_HUMAN	tr|G1P4L3|G1P4L3_MYOLU	38.400	125	68	3	9	132	1024	1140	2.20e-08	63.2
sp|Q69YU3|AN34A_HUMAN	tr|G1P4L3|G1P4L3_MYOLU	32.813	128	80	3	8	135	811	932	0.002	47.0
sp|Q69YU3|AN34A_HUMAN	tr|G1MRU5|G1MRU5_MELGA	40.000	125	68	2	8	132	593	710	4.12e-11	71.6
sp|Q69YU3|AN34A_HUMAN	tr|G1MRU5|G1MRU5_MELGA	30.597	134	85	2	4	133	400	529	0.005	45.8
sp|Q69YU3|AN34A_HUMAN	tr|G1MRU5|G1MRU5_MELGA	33.333	123	75	2	9	131	660	775	0.039	42.7
sp|Q69YU3|AN34A_HUMAN	tr|A0A2Y9R3G1|A0A2Y9R3G1_TRIMA	40.000	125	68	2	8	132	1077	1194	4.95e-11	71.6
sp|Q69YU3|AN34A_HUMAN	tr|A0A2Y9R3G1|A0A2Y9R3G1_TRIMA	31.333	150	75	3	9	131	1111	1259	9.33e-05	51.2
sp|Q69YU3|AN34A_HUMAN	tr|A0A2Y9R3G1|A0A2Y9R3G1_TRIMA	31.298	131	85	2	8	138	898	1023	0.008	45.1
sp|Q69YU3|AN34A_HUMAN	tr|G3T4F4|G3T4F4_LOXAF	40.000	125	68	2	8	132	997	1114	5.26e-11	71.6
sp|Q69YU3|AN34A_HUMAN	tr|G3T4F4|G3T4F4_LOXAF	36.800	125	70	3	9	132	1031	1147	3.08e-07	59.3
sp|Q69YU3|AN34A_HUMAN	tr|G3T4F4|G3T4F4_LOXAF	30.534	131	86	2	8	138	818	943	0.027	43.5
sp|Q69YU3|AN34A_HUMAN	tr|A0A091J8J6|A0A091J8J6_EGRGA	38.400	125	70	2	8	132	1050	1167	5.28e-11	71.6
sp|Q69YU3|AN34A_HUMAN	tr|A0A091J8J6|A0A091J8J6_EGRGA	31.333	150	75	3	9	131	1084	1232	3.91e-05	52.8
sp|Q69YU3|AN34A_HUMAN	tr|A0A091J8J6|A0A091J8J6_EGRGA	30.952	126	82	2	8	133	871	991	0.007	45.1
sp|Q69YU3|AN34A_HUMAN	tr|A0A3B4UI29|A0A3B4UI29_SERDU	39.683	126	69	2	8	133	1024	1142	5.55e-11	71.2
sp|Q69YU3|AN34A_HUMAN	tr|A0A3B4UI29|A0A3B4UI29_SERDU	33.835	133	77	4	9	141	1091	1212	5.83e-04	48.9
sp|Q69YU3|AN34A_HUMAN	tr|A0A3B4UI29|A0A3B4UI29_SERDU	32.824	131	79	3	10	138	833	956	0.006	45.4
sp|Q69YU3|AN34A_HUMAN	tr|A0A0L0CG07|A0A0L0CG07_LUCCU	38.400	125	70	3	8	132	134	251	5.75e-11	70.9
sp|Q69YU3|AN34A_HUMAN	tr|A0A091CW89|A0A091CW89_FUKDA	40.000	125	68	2	8	132	1081	1198	5.84e-11	71.2
sp|Q69YU3|AN34A_HUMAN	tr|A0A091CW89|A0A091CW89_FUKDA	38.400	125	68	3	9	132	1115	1231	3.01e-08	62.8
sp|Q69YU3|AN34A_HUMAN	tr|A0A091CW89|A0A091CW89_FUKDA	32.258	124	79	2	8	131	902	1020	0.008	45.1
sp|Q69YU3|AN34A_HUMAN	tr|I3ME53|I3ME53_ICTTR	40.000	125	68	2	8	132	1077	1194	6.04e-11	71.2
sp|Q69YU3|AN34A_HUMAN	tr|I3ME53|I3ME53_ICTTR	37.600	125	69	3	9	132	1111	1227	8.31e-08	61.2
sp|Q69YU3|AN34A_HUMAN	tr|I3ME53|I3ME53_ICTTR	32.258	124	79	2	8	131	899	1017	0.019	43.9
sp|Q69YU3|AN34A_HUMAN	tr|A0A091VWY1|A0A091VWY1_OPIHO	38.400	125	70	2	8	132	1050	1167	6.39e-11	71.2
sp|Q69YU3|AN34A_HUMAN	tr|A0A091VWY1|A0A091VWY1_OPIHO	32.520	123	76	2	9	131	1117	1232	3.04e-04	49.7
sp|Q69YU3|AN34A_HUMAN	tr|A0A091VWY1|A0A091VWY1_OPIHO	32.258	124	79	2	8	131	871	989	0.002	47.0
sp|Q69YU3|AN34A_HUMAN	tr|H9GGI0|H9GGI0_ANOCA	38.095	126	69	3	8	132	1084	1201	7.02e-11	70.9
sp|Q69YU3|AN34A_HUMAN	tr|H9GGI0|H9GGI0_ANOCA	34.677	124	74	2	9	132	1118	1234	1.95e-07	60.1
sp|Q69YU3|AN34A_HUMAN	tr|H9GGI0|H9GGI0_ANOCA	31.200	125	81	2	8	132	905	1024	0.23	40.4
sp|Q69YU3|AN34A_HUMAN	tr|G3N8I7|G3N8I7_GASAC	40.650	123	70	3	9	131	87	206	7.39e-11	70.1
sp|Q69YU3|AN34A_HUMAN	tr|A0A384CBI5|A0A384CBI5_URSMA	39.200	125	69	2	8	132	1064	1181	7.69e-11	70.9
sp|Q69YU3|AN34A_HUMAN	tr|A0A384CBI5|A0A384CBI5_URSMA	34.146	123	74	2	9	131	1131	1246	4.38e-04	49.3
sp|Q69YU3|AN34A_HUMAN	tr|A0A384CBI5|A0A384CBI5_URSMA	29.851	134	85	3	4	133	872	1000	0.059	42.4
sp|Q69YU3|AN34A_HUMAN	tr|A0A087RIP5|A0A087RIP5_APTFO	40.000	125	68	2	8	132	966	1083	8.42e-11	70.9
sp|Q69YU3|AN34A_HUMAN	tr|A0A087RIP5|A0A087RIP5_APTFO	34.959	123	73	2	9	131	1033	1148	9.64e-05	51.2
sp|Q69YU3|AN34A_HUMAN	tr|A0A087RIP5|A0A087RIP5_APTFO	31.343	134	83	3	4	133	774	902	0.017	43.9
sp|Q69YU3|AN34A_HUMAN	tr|G3NZ76|G3NZ76_GASAC	32.727	165	84	4	8	152	91	248	1.02e-10	70.1
sp|Q69YU3|AN34A_HUMAN	tr|R0KMS8|R0KMS8_ANAPL	40.000	125	68	2	8	132	966	1083	1.37e-10	70.1
sp|Q69YU3|AN34A_HUMAN	tr|R0KMS8|R0KMS8_ANAPL	37.903	124	70	2	9	132	1000	1116	1.21e-07	60.5
sp|Q69YU3|AN34A_HUMAN	tr|R0KMS8|R0KMS8_ANAPL	34.959	123	73	2	9	131	1033	1148	1.09e-04	51.2
sp|Q69YU3|AN34A_HUMAN	tr|R0KMS8|R0KMS8_ANAPL	31.343	134	83	3	4	133	774	902	0.019	43.9
sp|Q69YU3|AN34A_HUMAN	tr|G3H8L1|G3H8L1_CRIGR	39.200	125	69	2	8	132	1081	1198	1.55e-10	70.1
sp|Q69YU3|AN34A_HUMAN	tr|G3H8L1|G3H8L1_CRIGR	36.800	125	70	3	9	132	1115	1231	2.40e-07	59.7
sp|Q69YU3|AN34A_HUMAN	tr|G3H8L1|G3H8L1_CRIGR	32.520	123	76	2	9	131	1148	1263	3.68e-04	49.3
sp|Q69YU3|AN34A_HUMAN	tr|G3H8L1|G3H8L1_CRIGR	31.008	129	84	2	10	138	904	1027	0.007	45.4
sp|Q69YU3|AN34A_HUMAN	tr|G3H8L1|G3H8L1_CRIGR	36.275	102	57	3	31	131	1070	1164	1.9	37.4
sp|Q69YU3|AN34A_HUMAN	tr|G5BZZ9|G5BZZ9_HETGA	39.200	125	69	2	8	132	1062	1179	1.66e-10	69.7
sp|Q69YU3|AN34A_HUMAN	tr|G5BZZ9|G5BZZ9_HETGA	36.800	125	70	3	9	132	1096	1212	2.57e-07	59.7
sp|Q69YU3|AN34A_HUMAN	tr|G5BZZ9|G5BZZ9_HETGA	32.520	123	76	2	9	131	1129	1244	1.87e-04	50.4
sp|Q69YU3|AN34A_HUMAN	tr|G5BZZ9|G5BZZ9_HETGA	33.333	75	44	1	23	97	933	1001	3.2	36.6
sp|Q69YU3|AN34A_HUMAN	tr|H0VCW2|H0VCW2_CAVPO	39.200	125	69	2	8	132	1081	1198	1.68e-10	69.7
sp|Q69YU3|AN34A_HUMAN	tr|H0VCW2|H0VCW2_CAVPO	37.600	125	69	3	9	132	1115	1231	8.83e-08	61.2
sp|Q69YU3|AN34A_HUMAN	tr|W5PCH9|W5PCH9_SHEEP	39.200	125	69	2	8	132	1015	1132	1.77e-10	69.7
sp|Q69YU3|AN34A_HUMAN	tr|W5PCH9|W5PCH9_SHEEP	38.400	125	68	3	9	132	1049	1165	1.36e-08	63.9
sp|Q69YU3|AN34A_HUMAN	tr|W5PCH9|W5PCH9_SHEEP	32.258	124	79	2	8	131	836	954	0.019	43.9
sp|Q69YU3|AN34A_HUMAN	tr|A0A5F9CQK6|A0A5F9CQK6_RABIT	40.000	125	68	2	8	132	1211	1328	1.86e-10	69.7
sp|Q69YU3|AN34A_HUMAN	tr|A0A5F9CQK6|A0A5F9CQK6_RABIT	36.800	125	70	3	9	132	1245	1361	5.75e-07	58.5
sp|Q69YU3|AN34A_HUMAN	tr|A0A5F9CQK6|A0A5F9CQK6_RABIT	32.258	124	79	2	8	131	1032	1150	0.012	44.7
sp|Q69YU3|AN34A_HUMAN	tr|H0YUR9|H0YUR9_TAEGU	42.609	115	59	2	8	122	1037	1144	1.95e-10	69.7
sp|Q69YU3|AN34A_HUMAN	tr|H0YUR9|H0YUR9_TAEGU	34.959	123	73	2	9	131	1104	1219	2.65e-04	50.1
sp|Q69YU3|AN34A_HUMAN	tr|H0YUR9|H0YUR9_TAEGU	32.090	134	82	3	4	133	844	972	0.004	46.2
sp|Q69YU3|AN34A_HUMAN	tr|H0YUR9|H0YUR9_TAEGU	38.158	76	46	1	56	131	1046	1120	3.1	36.6
sp|Q69YU3|AN34A_HUMAN	tr|A0A4X2KQU6|A0A4X2KQU6_VOMUR	38.400	125	70	2	8	132	1111	1228	2.12e-10	69.7
sp|Q69YU3|AN34A_HUMAN	tr|A0A4X2KQU6|A0A4X2KQU6_VOMUR	34.959	123	73	2	9	131	1178	1293	7.74e-05	51.6
sp|Q69YU3|AN34A_HUMAN	tr|A0A4X2KQU6|A0A4X2KQU6_VOMUR	29.851	134	85	3	4	133	919	1047	0.004	46.2
sp|Q69YU3|AN34A_HUMAN	tr|A0A4X2KQU6|A0A4X2KQU6_VOMUR	33.333	90	54	2	8	97	1210	1293	9.3	35.0
sp|Q69YU3|AN34A_HUMAN	tr|A0A1S3R9J3|A0A1S3R9J3_SALSA	41.739	115	60	2	8	122	1065	1172	2.17e-10	69.7
sp|Q69YU3|AN34A_HUMAN	tr|A0A1S3R9J3|A0A1S3R9J3_SALSA	32.090	134	84	2	9	142	1132	1258	0.001	47.8
sp|Q69YU3|AN34A_HUMAN	tr|A0A1S3R9J3|A0A1S3R9J3_SALSA	26.733	202	128	5	8	197	881	1074	0.10	41.6
sp|Q69YU3|AN34A_HUMAN	tr|A6H6J9|A6H6J9_MOUSE	42.105	95	48	2	8	102	55	142	2.24e-10	68.6
sp|Q69YU3|AN34A_HUMAN	tr|A6H6J9|A6H6J9_MOUSE	39.655	116	57	4	20	132	1	106	4.09e-10	67.8
sp|Q69YU3|AN34A_HUMAN	tr|G3P2X8|G3P2X8_GASAC	39.837	123	71	3	9	131	72	191	2.34e-10	68.6
sp|Q69YU3|AN34A_HUMAN	tr|A0A3Q1M7Z4|A0A3Q1M7Z4_BOVIN	39.200	125	69	2	8	132	1084	1201	2.57e-10	69.3
sp|Q69YU3|AN34A_HUMAN	tr|A0A3Q1M7Z4|A0A3Q1M7Z4_BOVIN	38.400	125	68	3	9	132	1118	1234	1.93e-08	63.2
sp|Q69YU3|AN34A_HUMAN	tr|A0A3Q1M7Z4|A0A3Q1M7Z4_BOVIN	32.258	124	79	2	8	131	905	1023	0.027	43.5
sp|Q69YU3|AN34A_HUMAN	tr|W5JK12|W5JK12_ANODA	38.168	131	72	3	5	132	1330	1454	2.67e-10	69.3
sp|Q69YU3|AN34A_HUMAN	tr|W5JK12|W5JK12_ANODA	32.903	155	73	3	8	132	1367	1520	4.96e-09	65.1
sp|Q69YU3|AN34A_HUMAN	tr|W5JK12|W5JK12_ANODA	33.824	136	77	3	9	138	1437	1565	3.10e-05	53.1
sp|Q69YU3|AN34A_HUMAN	tr|W5JK12|W5JK12_ANODA	38.017	121	60	6	16	131	1643	1753	9.14e-05	51.6
sp|Q69YU3|AN34A_HUMAN	tr|W5JK12|W5JK12_ANODA	28.652	178	109	5	2	167	1495	1666	0.017	44.3
sp|Q69YU3|AN34A_HUMAN	tr|W5JK12|W5JK12_ANODA	33.333	105	62	3	8	111	1669	1766	0.30	40.0
sp|Q69YU3|AN34A_HUMAN	tr|A0A087QQ82|A0A087QQ82_APTFO	37.600	125	71	2	8	132	1050	1167	2.91e-10	68.9
sp|Q69YU3|AN34A_HUMAN	tr|A0A087QQ82|A0A087QQ82_APTFO	32.520	123	76	2	9	131	1117	1232	1.64e-04	50.4
sp|Q69YU3|AN34A_HUMAN	tr|A0A087QQ82|A0A087QQ82_APTFO	28.333	180	107	4	8	187	871	1028	4.32e-04	49.3
sp|Q69YU3|AN34A_HUMAN	tr|A0A452G7T0|A0A452G7T0_CAPHI	39.200	125	69	2	8	132	1085	1202	2.92e-10	68.9
sp|Q69YU3|AN34A_HUMAN	tr|A0A452G7T0|A0A452G7T0_CAPHI	38.400	125	68	3	9	132	1119	1235	2.24e-08	63.2
sp|Q69YU3|AN34A_HUMAN	tr|A0A452G7T0|A0A452G7T0_CAPHI	32.258	124	79	2	8	131	906	1024	0.016	44.3
sp|Q69YU3|AN34A_HUMAN	tr|A0A1L8FAY8|A0A1L8FAY8_XENLA	35.519	183	102	7	9	178	16	195	3.12e-10	67.4
sp|Q69YU3|AN34A_HUMAN	tr|A0A1L8EVZ5|A0A1L8EVZ5_XENLA	35.714	126	72	3	8	132	1081	1198	3.16e-10	68.9
sp|Q69YU3|AN34A_HUMAN	tr|A0A1L8EVZ5|A0A1L8EVZ5_XENLA	38.400	125	68	3	9	132	1115	1231	1.65e-08	63.5
sp|Q69YU3|AN34A_HUMAN	tr|A0A1L8EVZ5|A0A1L8EVZ5_XENLA	30.645	124	81	2	8	131	902	1020	0.016	44.3
sp|Q69YU3|AN34A_HUMAN	tr|A0A0Q3MG48|A0A0Q3MG48_AMAAE	37.600	125	71	2	8	132	1234	1351	3.48e-10	68.9
sp|Q69YU3|AN34A_HUMAN	tr|A0A0Q3MG48|A0A0Q3MG48_AMAAE	34.146	123	72	3	9	131	1301	1414	5.52e-05	52.0
sp|Q69YU3|AN34A_HUMAN	tr|A0A0Q3MG48|A0A0Q3MG48_AMAAE	31.746	126	81	2	8	133	1055	1175	7.61e-04	48.5
sp|Q69YU3|AN34A_HUMAN	tr|A0A0Q3MG48|A0A0Q3MG48_AMAAE	35.789	95	54	3	8	102	1333	1420	4.3	36.2
sp|Q69YU3|AN34A_HUMAN	tr|R0L5W5|R0L5W5_ANAPL	38.400	125	70	2	8	132	1060	1177	3.71e-10	68.9
sp|Q69YU3|AN34A_HUMAN	tr|R0L5W5|R0L5W5_ANAPL	34.400	125	73	3	9	132	1094	1210	1.36e-05	53.9
sp|Q69YU3|AN34A_HUMAN	tr|R0L5W5|R0L5W5_ANAPL	31.746	126	81	2	8	133	881	1001	0.003	46.6
sp|Q69YU3|AN34A_HUMAN	tr|A0A4X2LXZ3|A0A4X2LXZ3_VOMUR	38.710	124	73	3	9	132	83	203	4.14e-10	67.8
sp|Q69YU3|AN34A_HUMAN	tr|A0A287ABT5|A0A287ABT5_PIG	38.400	125	70	2	8	132	1080	1197	4.17e-10	68.6
sp|Q69YU3|AN34A_HUMAN	tr|A0A287ABT5|A0A287ABT5_PIG	39.200	125	67	3	9	132	1114	1230	2.89e-09	65.9
sp|Q69YU3|AN34A_HUMAN	tr|A0A287ABT5|A0A287ABT5_PIG	32.258	124	79	2	8	131	901	1019	0.023	43.5
sp|Q69YU3|AN34A_HUMAN	tr|A0A287ABT5|A0A287ABT5_PIG	29.240	171	67	5	8	132	969	1131	0.93	38.5
sp|Q69YU3|AN34A_HUMAN	tr|A0A1S3A134|A0A1S3A134_ERIEU	37.600	125	71	2	8	132	1037	1154	4.18e-10	68.6
sp|Q69YU3|AN34A_HUMAN	tr|A0A1S3A134|A0A1S3A134_ERIEU	37.903	124	70	2	9	132	1071	1187	3.96e-08	62.4
sp|Q69YU3|AN34A_HUMAN	tr|A0A1S3A134|A0A1S3A134_ERIEU	34.146	123	74	2	9	131	1104	1219	4.98e-05	52.4
sp|Q69YU3|AN34A_HUMAN	tr|A0A1S3A134|A0A1S3A134_ERIEU	30.597	134	84	3	4	133	845	973	0.003	46.6
sp|Q69YU3|AN34A_HUMAN	tr|A0A1S3RR52|A0A1S3RR52_SALSA	34.211	152	71	4	9	132	241	391	4.75e-10	68.6
sp|Q69YU3|AN34A_HUMAN	tr|A0A1S3RR52|A0A1S3RR52_SALSA	30.387	181	81	6	3	148	36	206	1.87e-06	57.0
sp|Q69YU3|AN34A_HUMAN	tr|A0A1S3RR52|A0A1S3RR52_SALSA	37.302	126	65	6	10	133	146	259	1.46e-04	50.8
sp|Q69YU3|AN34A_HUMAN	tr|A0A1S3RR52|A0A1S3RR52_SALSA	31.159	138	81	4	4	141	206	329	0.002	47.0
sp|Q69YU3|AN34A_HUMAN	tr|A0A1S3RR52|A0A1S3RR52_SALSA	31.496	127	79	3	8	133	10	129	0.003	46.6
sp|Q69YU3|AN34A_HUMAN	tr|A0A1S3RR52|A0A1S3RR52_SALSA	31.469	143	83	5	3	141	826	957	0.022	43.9
sp|Q69YU3|AN34A_HUMAN	tr|A0A1S3RR52|A0A1S3RR52_SALSA	29.365	126	78	4	9	131	1037	1154	0.036	43.1
sp|Q69YU3|AN34A_HUMAN	tr|A0A1S3RR52|A0A1S3RR52_SALSA	33.077	130	74	4	8	133	1003	1123	0.13	41.2
sp|Q69YU3|AN34A_HUMAN	tr|A0A1S3RR52|A0A1S3RR52_SALSA	32.353	136	78	5	9	141	935	1059	0.17	40.8
sp|Q69YU3|AN34A_HUMAN	tr|A0A1S3RR52|A0A1S3RR52_SALSA	25.490	153	98	4	8	160	1071	1207	0.36	39.7
sp|Q69YU3|AN34A_HUMAN	tr|A0A2K6MNG6|A0A2K6MNG6_RHIBE	34.437	151	71	4	9	132	568	717	4.84e-10	68.6
sp|Q69YU3|AN34A_HUMAN	tr|A0A2K6MNG6|A0A2K6MNG6_RHIBE	31.579	133	81	3	3	133	232	356	2.28e-07	59.7
sp|Q69YU3|AN34A_HUMAN	tr|A0A2K6MNG6|A0A2K6MNG6_RHIBE	38.346	133	72	5	3	132	363	488	5.88e-07	58.5
sp|Q69YU3|AN34A_HUMAN	tr|A0A2K6MNG6|A0A2K6MNG6_RHIBE	30.519	154	70	4	10	133	473	619	2.88e-04	49.7
sp|Q69YU3|AN34A_HUMAN	tr|A0A2K6MNG6|A0A2K6MNG6_RHIBE	32.283	127	78	3	8	133	337	456	2.95e-04	49.7
sp|Q69YU3|AN34A_HUMAN	tr|A0A2K6MNG6|A0A2K6MNG6_RHIBE	33.858	127	76	3	8	133	1085	1204	0.004	46.2
sp|Q69YU3|AN34A_HUMAN	tr|A0A2K6MNG6|A0A2K6MNG6_RHIBE	32.836	134	77	5	2	133	434	556	0.065	42.4
sp|Q69YU3|AN34A_HUMAN	tr|A0A2K6MNG6|A0A2K6MNG6_RHIBE	32.331	133	76	5	12	141	1189	1310	0.14	41.2
sp|Q69YU3|AN34A_HUMAN	tr|A0A2K6MNG6|A0A2K6MNG6_RHIBE	33.077	130	74	4	8	133	1254	1374	0.17	40.8
sp|Q69YU3|AN34A_HUMAN	tr|A0A2K6MNG6|A0A2K6MNG6_RHIBE	29.365	126	78	4	9	131	1288	1405	0.21	40.4
sp|Q69YU3|AN34A_HUMAN	tr|A0A2K6MNG6|A0A2K6MNG6_RHIBE	30.000	90	57	1	8	97	1322	1405	2.9	37.0
sp|Q69YU3|AN34A_HUMAN	tr|A0A091HNU1|A0A091HNU1_CALAN	41.739	115	60	2	8	122	966	1073	5.17e-10	68.2
sp|Q69YU3|AN34A_HUMAN	tr|A0A091HNU1|A0A091HNU1_CALAN	34.959	123	73	2	9	131	1033	1148	6.72e-04	48.5
sp|Q69YU3|AN34A_HUMAN	tr|A0A091HNU1|A0A091HNU1_CALAN	31.343	134	83	3	4	133	774	902	0.015	44.3
sp|Q69YU3|AN34A_HUMAN	tr|I3MCX0|I3MCX0_ICTTR	34.211	152	71	4	9	132	568	718	5.31e-10	68.2
sp|Q69YU3|AN34A_HUMAN	tr|I3MCX0|I3MCX0_ICTTR	31.579	133	81	3	3	133	232	356	1.84e-07	60.1
sp|Q69YU3|AN34A_HUMAN	tr|I3MCX0|I3MCX0_ICTTR	38.346	133	72	5	3	132	363	488	5.20e-07	58.5
sp|Q69YU3|AN34A_HUMAN	tr|I3MCX0|I3MCX0_ICTTR	32.283	127	78	3	8	133	337	456	2.34e-04	50.1
sp|Q69YU3|AN34A_HUMAN	tr|I3MCX0|I3MCX0_ICTTR	30.519	154	70	4	10	133	473	619	2.40e-04	50.1
sp|Q69YU3|AN34A_HUMAN	tr|I3MCX0|I3MCX0_ICTTR	33.858	127	76	3	8	133	1086	1205	0.003	46.6
sp|Q69YU3|AN34A_HUMAN	tr|I3MCX0|I3MCX0_ICTTR	32.836	134	77	5	2	133	434	556	0.054	42.4
sp|Q69YU3|AN34A_HUMAN	tr|I3MCX0|I3MCX0_ICTTR	32.331	133	76	5	12	141	1190	1311	0.12	41.2
sp|Q69YU3|AN34A_HUMAN	sp|Q0VGY8|TANC1_MOUSE	38.400	125	70	2	8	132	1079	1196	5.32e-10	68.2
sp|Q69YU3|AN34A_HUMAN	sp|Q0VGY8|TANC1_MOUSE	35.484	124	73	2	9	132	1113	1229	1.03e-06	57.8
sp|Q69YU3|AN34A_HUMAN	sp|Q0VGY8|TANC1_MOUSE	32.520	123	76	2	9	131	1146	1261	6.42e-04	48.5
sp|Q69YU3|AN34A_HUMAN	sp|Q0VGY8|TANC1_MOUSE	30.952	126	82	2	8	133	900	1020	0.006	45.4
sp|Q69YU3|AN34A_HUMAN	sp|Q09YN0|ASZ1_RABIT	36.290	124	76	3	9	132	83	203	5.34e-10	67.4
sp|Q69YU3|AN34A_HUMAN	tr|A0A5F8AA66|A0A5F8AA66_MACMU	39.200	125	69	2	8	132	1245	1362	5.58e-10	68.2
sp|Q69YU3|AN34A_HUMAN	tr|A0A5F8AA66|A0A5F8AA66_MACMU	37.600	125	69	3	9	132	1279	1395	2.09e-07	60.1
sp|Q69YU3|AN34A_HUMAN	tr|A0A5F8AA66|A0A5F8AA66_MACMU	32.258	124	79	2	8	131	1066	1184	0.009	45.1
sp|Q69YU3|AN34A_HUMAN	tr|A0A2K5EFW6|A0A2K5EFW6_AOTNA	34.211	152	71	4	9	132	504	654	5.64e-10	68.2
sp|Q69YU3|AN34A_HUMAN	tr|A0A2K5EFW6|A0A2K5EFW6_AOTNA	31.579	133	81	3	3	133	198	322	1.89e-07	60.1
sp|Q69YU3|AN34A_HUMAN	tr|A0A2K5EFW6|A0A2K5EFW6_AOTNA	29.677	155	73	3	9	133	407	555	2.40e-04	50.1
sp|Q69YU3|AN34A_HUMAN	tr|A0A2K5EFW6|A0A2K5EFW6_AOTNA	32.813	128	77	3	8	132	303	424	0.001	48.1
sp|Q69YU3|AN34A_HUMAN	tr|A0A2K5EFW6|A0A2K5EFW6_AOTNA	33.858	127	76	3	8	133	1022	1141	0.003	46.6
sp|Q69YU3|AN34A_HUMAN	tr|A0A2K5EFW6|A0A2K5EFW6_AOTNA	32.353	136	78	5	9	141	1123	1247	0.12	41.2
sp|Q69YU3|AN34A_HUMAN	tr|A0A2K5EFW6|A0A2K5EFW6_AOTNA	33.077	130	74	4	8	133	1191	1311	0.14	41.2
sp|Q69YU3|AN34A_HUMAN	tr|A0A2K5EFW6|A0A2K5EFW6_AOTNA	29.365	126	78	4	9	131	1225	1342	0.17	40.8
sp|Q69YU3|AN34A_HUMAN	tr|A0A2K5EFW6|A0A2K5EFW6_AOTNA	29.762	168	77	8	3	133	329	492	1.4	37.7
sp|Q69YU3|AN34A_HUMAN	tr|A0A2K5EFW6|A0A2K5EFW6_AOTNA	30.000	90	57	1	8	97	1259	1342	2.5	37.0
sp|Q69YU3|AN34A_HUMAN	tr|A0A1U7TV06|A0A1U7TV06_TARSY	38.400	125	70	2	8	132	1084	1201	5.65e-10	68.2
sp|Q69YU3|AN34A_HUMAN	tr|A0A1U7TV06|A0A1U7TV06_TARSY	37.600	125	69	3	9	132	1118	1234	7.62e-08	61.2
sp|Q69YU3|AN34A_HUMAN	tr|A0A1U7TV06|A0A1U7TV06_TARSY	32.520	123	76	2	9	131	1151	1266	5.10e-04	48.9
sp|Q69YU3|AN34A_HUMAN	tr|A0A1U7TV06|A0A1U7TV06_TARSY	32.258	124	79	2	8	131	905	1023	0.016	44.3
sp|Q69YU3|AN34A_HUMAN	tr|A0A1S2ZRZ2|A0A1S2ZRZ2_ERIEU	34.211	152	71	4	9	132	573	723	5.91e-10	68.2
sp|Q69YU3|AN34A_HUMAN	tr|A0A1S2ZRZ2|A0A1S2ZRZ2_ERIEU	31.579	133	81	3	3	133	237	361	2.17e-07	60.1
sp|Q69YU3|AN34A_HUMAN	tr|A0A1S2ZRZ2|A0A1S2ZRZ2_ERIEU	38.346	133	72	5	3	132	368	493	5.59e-07	58.5
sp|Q69YU3|AN34A_HUMAN	tr|A0A1S2ZRZ2|A0A1S2ZRZ2_ERIEU	32.283	127	78	3	8	133	342	461	2.58e-04	50.1
sp|Q69YU3|AN34A_HUMAN	tr|A0A1S2ZRZ2|A0A1S2ZRZ2_ERIEU	29.677	155	73	3	9	133	476	624	2.58e-04	50.1
sp|Q69YU3|AN34A_HUMAN	tr|A0A1S2ZRZ2|A0A1S2ZRZ2_ERIEU	33.858	127	76	3	8	133	1091	1210	0.003	46.2
sp|Q69YU3|AN34A_HUMAN	tr|A0A1S2ZRZ2|A0A1S2ZRZ2_ERIEU	32.836	134	77	5	2	133	439	561	0.057	42.4
sp|Q69YU3|AN34A_HUMAN	tr|A0A1S2ZRZ2|A0A1S2ZRZ2_ERIEU	32.331	133	76	5	12	141	1195	1316	0.14	41.2
sp|Q69YU3|AN34A_HUMAN	tr|A0A1S2ZRZ2|A0A1S2ZRZ2_ERIEU	33.077	130	74	4	8	133	1260	1380	0.15	41.2
sp|Q69YU3|AN34A_HUMAN	tr|A0A1S2ZRZ2|A0A1S2ZRZ2_ERIEU	29.365	126	78	4	9	131	1294	1411	0.19	40.8
sp|Q69YU3|AN34A_HUMAN	tr|A0A1S2ZRZ2|A0A1S2ZRZ2_ERIEU	30.000	90	57	1	8	97	1328	1411	2.7	37.0
sp|Q69YU3|AN34A_HUMAN	tr|A0A2I2Z9A1|A0A2I2Z9A1_GORGO	34.211	152	71	4	9	132	461	611	5.93e-10	68.2
sp|Q69YU3|AN34A_HUMAN	tr|A0A2I2Z9A1|A0A2I2Z9A1_GORGO	31.579	133	81	3	3	133	125	249	2.11e-07	60.1
sp|Q69YU3|AN34A_HUMAN	tr|A0A2I2Z9A1|A0A2I2Z9A1_GORGO	38.346	133	72	5	3	132	256	381	5.71e-07	58.5
sp|Q69YU3|AN34A_HUMAN	tr|A0A2I2Z9A1|A0A2I2Z9A1_GORGO	32.283	127	78	3	8	133	230	349	2.53e-04	50.1
sp|Q69YU3|AN34A_HUMAN	tr|A0A2I2Z9A1|A0A2I2Z9A1_GORGO	30.519	154	70	4	10	133	366	512	2.57e-04	50.1
sp|Q69YU3|AN34A_HUMAN	tr|A0A2I2Z9A1|A0A2I2Z9A1_GORGO	33.858	127	76	3	8	133	979	1098	0.003	46.2
sp|Q69YU3|AN34A_HUMAN	tr|A0A2I2Z9A1|A0A2I2Z9A1_GORGO	32.836	134	77	5	2	133	327	449	0.060	42.4
sp|Q69YU3|AN34A_HUMAN	tr|A0A2I2Z9A1|A0A2I2Z9A1_GORGO	32.331	133	76	5	12	141	1083	1204	0.14	41.2
sp|Q69YU3|AN34A_HUMAN	tr|A0A2I2Z9A1|A0A2I2Z9A1_GORGO	33.077	130	74	4	8	133	1148	1268	0.16	40.8
sp|Q69YU3|AN34A_HUMAN	tr|A0A2I2Z9A1|A0A2I2Z9A1_GORGO	29.365	126	78	4	9	131	1182	1299	0.19	40.8
sp|Q69YU3|AN34A_HUMAN	tr|A0A2I2Z9A1|A0A2I2Z9A1_GORGO	30.000	90	57	1	8	97	1216	1299	2.8	37.0
sp|Q69YU3|AN34A_HUMAN	tr|A0A452F4W6|A0A452F4W6_CAPHI	34.211	152	71	4	9	132	568	718	5.96e-10	68.2
sp|Q69YU3|AN34A_HUMAN	tr|A0A452F4W6|A0A452F4W6_CAPHI	31.579	133	81	3	3	133	232	356	2.08e-07	60.1
sp|Q69YU3|AN34A_HUMAN	tr|A0A452F4W6|A0A452F4W6_CAPHI	38.346	133	72	5	3	132	363	488	5.40e-07	58.5
sp|Q69YU3|AN34A_HUMAN	tr|A0A452F4W6|A0A452F4W6_CAPHI	32.283	127	78	3	8	133	337	456	2.51e-04	50.1
sp|Q69YU3|AN34A_HUMAN	tr|A0A452F4W6|A0A452F4W6_CAPHI	29.677	155	73	3	9	133	471	619	2.56e-04	50.1
sp|Q69YU3|AN34A_HUMAN	tr|A0A452F4W6|A0A452F4W6_CAPHI	33.858	127	76	3	8	133	1086	1205	0.003	46.6
sp|Q69YU3|AN34A_HUMAN	tr|A0A452F4W6|A0A452F4W6_CAPHI	32.836	134	77	5	2	133	434	556	0.055	42.4
sp|Q69YU3|AN34A_HUMAN	tr|A0A452F4W6|A0A452F4W6_CAPHI	32.353	136	78	5	9	141	1187	1311	0.13	41.2
sp|Q69YU3|AN34A_HUMAN	tr|A0A452F4W6|A0A452F4W6_CAPHI	33.077	130	74	4	8	133	1255	1375	0.16	40.8
sp|Q69YU3|AN34A_HUMAN	tr|A0A452F4W6|A0A452F4W6_CAPHI	29.365	126	78	4	9	131	1289	1406	0.18	40.8
sp|Q69YU3|AN34A_HUMAN	tr|A0A452F4W6|A0A452F4W6_CAPHI	30.000	90	57	1	8	97	1323	1406	2.7	37.0
sp|Q69YU3|AN34A_HUMAN	tr|A0A3Q0CNK0|A0A3Q0CNK0_MESAU	38.889	126	68	3	8	132	1112	1229	5.96e-10	68.2
sp|Q69YU3|AN34A_HUMAN	tr|A0A3Q0CNK0|A0A3Q0CNK0_MESAU	36.800	125	70	3	9	132	1146	1262	4.35e-07	58.9
sp|Q69YU3|AN34A_HUMAN	tr|A0A3Q0CNK0|A0A3Q0CNK0_MESAU	32.520	123	76	2	9	131	1179	1294	3.32e-04	49.7
sp|Q69YU3|AN34A_HUMAN	tr|A0A3Q0CNK0|A0A3Q0CNK0_MESAU	30.952	126	82	2	8	133	933	1053	0.006	45.4
sp|Q69YU3|AN34A_HUMAN	tr|A0A1S3SNY9|A0A1S3SNY9_SALSA	35.766	137	81	4	8	141	47	179	5.99e-10	67.4
sp|Q69YU3|AN34A_HUMAN	tr|A0A1L8G1P2|A0A1L8G1P2_XENLA	36.054	147	85	5	1	141	1	144	6.04e-10	67.0
sp|Q69YU3|AN34A_HUMAN	tr|A0A2Y9DXS2|A0A2Y9DXS2_TRIMA	34.211	152	71	4	9	132	561	711	6.06e-10	68.2
sp|Q69YU3|AN34A_HUMAN	tr|A0A2Y9DXS2|A0A2Y9DXS2_TRIMA	31.579	133	81	3	3	133	225	349	2.76e-07	59.7
sp|Q69YU3|AN34A_HUMAN	tr|A0A2Y9DXS2|A0A2Y9DXS2_TRIMA	37.008	127	67	5	9	133	464	579	5.19e-05	52.4
sp|Q69YU3|AN34A_HUMAN	tr|A0A2Y9DXS2|A0A2Y9DXS2_TRIMA	33.071	127	77	3	8	133	330	449	7.57e-05	51.6
sp|Q69YU3|AN34A_HUMAN	tr|A0A2Y9DXS2|A0A2Y9DXS2_TRIMA	33.858	127	76	3	8	133	1079	1198	0.004	46.2
sp|Q69YU3|AN34A_HUMAN	tr|A0A2Y9DXS2|A0A2Y9DXS2_TRIMA	32.331	133	76	5	12	141	1183	1304	0.17	40.8
sp|Q69YU3|AN34A_HUMAN	tr|A0A2Y9DXS2|A0A2Y9DXS2_TRIMA	33.077	130	74	4	8	133	1248	1368	0.20	40.8
sp|Q69YU3|AN34A_HUMAN	tr|A0A2Y9DXS2|A0A2Y9DXS2_TRIMA	29.365	126	78	4	9	131	1282	1399	0.23	40.4
sp|Q69YU3|AN34A_HUMAN	tr|A0A2Y9DXS2|A0A2Y9DXS2_TRIMA	30.000	90	57	1	8	97	1316	1399	3.3	36.6
sp|Q69YU3|AN34A_HUMAN	tr|A0A2I3M0R3|A0A2I3M0R3_PAPAN	34.211	152	71	4	9	132	568	718	6.12e-10	68.2
sp|Q69YU3|AN34A_HUMAN	tr|A0A2I3M0R3|A0A2I3M0R3_PAPAN	31.579	133	81	3	3	133	232	356	2.03e-07	60.1
sp|Q69YU3|AN34A_HUMAN	tr|A0A2I3M0R3|A0A2I3M0R3_PAPAN	38.346	133	72	5	3	132	363	488	5.22e-07	58.5
sp|Q69YU3|AN34A_HUMAN	tr|A0A2I3M0R3|A0A2I3M0R3_PAPAN	32.283	127	78	3	8	133	337	456	2.45e-04	50.1
sp|Q69YU3|AN34A_HUMAN	tr|A0A2I3M0R3|A0A2I3M0R3_PAPAN	29.677	155	73	3	9	133	471	619	2.54e-04	50.1
sp|Q69YU3|AN34A_HUMAN	tr|A0A2I3M0R3|A0A2I3M0R3_PAPAN	33.858	127	76	3	8	133	1086	1205	0.003	46.6
sp|Q69YU3|AN34A_HUMAN	tr|A0A2I3M0R3|A0A2I3M0R3_PAPAN	32.836	134	77	5	2	133	434	556	0.056	42.4
sp|Q69YU3|AN34A_HUMAN	tr|A0A2I3M0R3|A0A2I3M0R3_PAPAN	32.331	133	76	5	12	141	1190	1311	0.13	41.2
sp|Q69YU3|AN34A_HUMAN	tr|A0A2I3M0R3|A0A2I3M0R3_PAPAN	33.077	130	74	4	8	133	1255	1375	0.15	41.2
sp|Q69YU3|AN34A_HUMAN	tr|A0A2I3M0R3|A0A2I3M0R3_PAPAN	29.365	126	78	4	9	131	1289	1406	0.19	40.8
sp|Q69YU3|AN34A_HUMAN	tr|A0A2I3M0R3|A0A2I3M0R3_PAPAN	30.000	90	57	1	8	97	1323	1406	2.8	37.0
sp|Q69YU3|AN34A_HUMAN	tr|A0A2K5Y1T1|A0A2K5Y1T1_MANLE	34.211	152	71	4	9	132	568	718	6.17e-10	68.2
sp|Q69YU3|AN34A_HUMAN	tr|A0A2K5Y1T1|A0A2K5Y1T1_MANLE	31.579	133	81	3	3	133	232	356	2.12e-07	60.1
sp|Q69YU3|AN34A_HUMAN	tr|A0A2K5Y1T1|A0A2K5Y1T1_MANLE	38.346	133	72	5	3	132	363	488	5.54e-07	58.5
sp|Q69YU3|AN34A_HUMAN	tr|A0A2K5Y1T1|A0A2K5Y1T1_MANLE	32.283	127	78	3	8	133	337	456	2.62e-04	50.1
sp|Q69YU3|AN34A_HUMAN	tr|A0A2K5Y1T1|A0A2K5Y1T1_MANLE	29.677	155	73	3	9	133	471	619	2.65e-04	50.1
sp|Q69YU3|AN34A_HUMAN	tr|A0A2K5Y1T1|A0A2K5Y1T1_MANLE	33.858	127	76	3	8	133	1086	1205	0.003	46.2
sp|Q69YU3|AN34A_HUMAN	tr|A0A2K5Y1T1|A0A2K5Y1T1_MANLE	32.836	134	77	5	2	133	434	556	0.058	42.4
sp|Q69YU3|AN34A_HUMAN	tr|A0A2K5Y1T1|A0A2K5Y1T1_MANLE	32.331	133	76	5	12	141	1190	1311	0.14	41.2
sp|Q69YU3|AN34A_HUMAN	tr|A0A2K5Y1T1|A0A2K5Y1T1_MANLE	33.077	130	74	4	8	133	1255	1375	0.15	41.2
sp|Q69YU3|AN34A_HUMAN	tr|A0A2K5Y1T1|A0A2K5Y1T1_MANLE	29.365	126	78	4	9	131	1289	1406	0.18	40.8
sp|Q69YU3|AN34A_HUMAN	tr|A0A2K5Y1T1|A0A2K5Y1T1_MANLE	30.000	90	57	1	8	97	1323	1406	2.7	37.0
sp|Q69YU3|AN34A_HUMAN	tr|A0A2R9BI96|A0A2R9BI96_PANPA	34.211	152	71	4	9	132	568	718	6.22e-10	68.2
sp|Q69YU3|AN34A_HUMAN	tr|A0A2R9BI96|A0A2R9BI96_PANPA	31.579	133	81	3	3	133	232	356	2.10e-07	60.1
sp|Q69YU3|AN34A_HUMAN	tr|A0A2R9BI96|A0A2R9BI96_PANPA	38.346	133	72	5	3	132	363	488	5.40e-07	58.5
sp|Q69YU3|AN34A_HUMAN	tr|A0A2R9BI96|A0A2R9BI96_PANPA	32.283	127	78	3	8	133	337	456	2.45e-04	50.1
sp|Q69YU3|AN34A_HUMAN	tr|A0A2R9BI96|A0A2R9BI96_PANPA	30.519	154	70	4	10	133	473	619	2.65e-04	50.1
sp|Q69YU3|AN34A_HUMAN	tr|A0A2R9BI96|A0A2R9BI96_PANPA	33.858	127	76	3	8	133	1086	1205	0.003	46.6
sp|Q69YU3|AN34A_HUMAN	tr|A0A2R9BI96|A0A2R9BI96_PANPA	32.836	134	77	5	2	133	434	556	0.058	42.4
sp|Q69YU3|AN34A_HUMAN	tr|A0A2R9BI96|A0A2R9BI96_PANPA	32.331	133	76	5	12	141	1190	1311	0.13	41.2
sp|Q69YU3|AN34A_HUMAN	tr|A0A2R9BI96|A0A2R9BI96_PANPA	33.077	130	74	4	8	133	1255	1375	0.15	41.2
sp|Q69YU3|AN34A_HUMAN	tr|A0A2R9BI96|A0A2R9BI96_PANPA	29.365	126	78	4	9	131	1289	1406	0.19	40.8
sp|Q69YU3|AN34A_HUMAN	tr|A0A2R9BI96|A0A2R9BI96_PANPA	30.000	90	57	1	8	97	1323	1406	2.7	37.0
sp|Q69YU3|AN34A_HUMAN	tr|H2PDK0|H2PDK0_PONAB	34.211	152	71	4	9	132	568	718	6.22e-10	68.2
sp|Q69YU3|AN34A_HUMAN	tr|H2PDK0|H2PDK0_PONAB	31.579	133	81	3	3	133	232	356	2.10e-07	60.1
sp|Q69YU3|AN34A_HUMAN	tr|H2PDK0|H2PDK0_PONAB	38.346	133	72	5	3	132	363	488	5.54e-07	58.5
sp|Q69YU3|AN34A_HUMAN	tr|H2PDK0|H2PDK0_PONAB	32.283	127	78	3	8	133	337	456	2.56e-04	50.1
sp|Q69YU3|AN34A_HUMAN	tr|H2PDK0|H2PDK0_PONAB	29.677	155	73	3	9	133	471	619	2.58e-04	50.1
sp|Q69YU3|AN34A_HUMAN	tr|H2PDK0|H2PDK0_PONAB	33.858	127	76	3	8	133	1086	1205	0.003	46.6
sp|Q69YU3|AN34A_HUMAN	tr|H2PDK0|H2PDK0_PONAB	32.836	134	77	5	2	133	434	556	0.056	42.4
sp|Q69YU3|AN34A_HUMAN	tr|H2PDK0|H2PDK0_PONAB	32.331	133	76	5	12	141	1190	1311	0.13	41.2
sp|Q69YU3|AN34A_HUMAN	tr|H2PDK0|H2PDK0_PONAB	33.077	130	74	4	8	133	1255	1375	0.15	41.2
sp|Q69YU3|AN34A_HUMAN	tr|H2PDK0|H2PDK0_PONAB	29.365	126	78	4	9	131	1289	1406	0.19	40.8
sp|Q69YU3|AN34A_HUMAN	tr|H2PDK0|H2PDK0_PONAB	30.000	90	57	1	8	97	1323	1406	2.7	37.0
sp|Q69YU3|AN34A_HUMAN	tr|K7A8P2|K7A8P2_PANTR	34.211	152	71	4	9	132	568	718	6.22e-10	68.2
sp|Q69YU3|AN34A_HUMAN	tr|K7A8P2|K7A8P2_PANTR	31.579	133	81	3	3	133	232	356	2.10e-07	60.1
sp|Q69YU3|AN34A_HUMAN	tr|K7A8P2|K7A8P2_PANTR	38.346	133	72	5	3	132	363	488	5.40e-07	58.5
sp|Q69YU3|AN34A_HUMAN	tr|K7A8P2|K7A8P2_PANTR	32.283	127	78	3	8	133	337	456	2.45e-04	50.1
sp|Q69YU3|AN34A_HUMAN	tr|K7A8P2|K7A8P2_PANTR	30.519	154	70	4	10	133	473	619	2.65e-04	50.1
sp|Q69YU3|AN34A_HUMAN	tr|K7A8P2|K7A8P2_PANTR	33.858	127	76	3	8	133	1086	1205	0.003	46.6
sp|Q69YU3|AN34A_HUMAN	tr|K7A8P2|K7A8P2_PANTR	32.836	134	77	5	2	133	434	556	0.058	42.4
sp|Q69YU3|AN34A_HUMAN	tr|K7A8P2|K7A8P2_PANTR	32.331	133	76	5	12	141	1190	1311	0.13	41.2
sp|Q69YU3|AN34A_HUMAN	tr|K7A8P2|K7A8P2_PANTR	33.077	130	74	4	8	133	1255	1375	0.15	41.2
sp|Q69YU3|AN34A_HUMAN	tr|K7A8P2|K7A8P2_PANTR	29.365	126	78	4	9	131	1289	1406	0.19	40.8
sp|Q69YU3|AN34A_HUMAN	tr|K7A8P2|K7A8P2_PANTR	30.000	90	57	1	8	97	1323	1406	2.7	37.0
sp|Q69YU3|AN34A_HUMAN	sp|O75179|ANR17_HUMAN	34.211	152	71	4	9	132	568	718	6.22e-10	68.2
sp|Q69YU3|AN34A_HUMAN	sp|O75179|ANR17_HUMAN	31.579	133	81	3	3	133	232	356	2.10e-07	60.1
sp|Q69YU3|AN34A_HUMAN	sp|O75179|ANR17_HUMAN	38.346	133	72	5	3	132	363	488	5.40e-07	58.5
sp|Q69YU3|AN34A_HUMAN	sp|O75179|ANR17_HUMAN	32.283	127	78	3	8	133	337	456	2.45e-04	50.1
sp|Q69YU3|AN34A_HUMAN	sp|O75179|ANR17_HUMAN	30.519	154	70	4	10	133	473	619	2.65e-04	50.1
sp|Q69YU3|AN34A_HUMAN	sp|O75179|ANR17_HUMAN	33.858	127	76	3	8	133	1086	1205	0.003	46.6
sp|Q69YU3|AN34A_HUMAN	sp|O75179|ANR17_HUMAN	32.836	134	77	5	2	133	434	556	0.058	42.4
sp|Q69YU3|AN34A_HUMAN	sp|O75179|ANR17_HUMAN	32.331	133	76	5	12	141	1190	1311	0.13	41.2
sp|Q69YU3|AN34A_HUMAN	sp|O75179|ANR17_HUMAN	33.077	130	74	4	8	133	1255	1375	0.15	41.2
sp|Q69YU3|AN34A_HUMAN	sp|O75179|ANR17_HUMAN	29.365	126	78	4	9	131	1289	1406	0.19	40.8
sp|Q69YU3|AN34A_HUMAN	sp|O75179|ANR17_HUMAN	30.000	90	57	1	8	97	1323	1406	2.7	37.0
sp|Q69YU3|AN34A_HUMAN	tr|A0A2K5TN49|A0A2K5TN49_MACFA	34.211	152	71	4	9	132	568	718	6.27e-10	68.2
sp|Q69YU3|AN34A_HUMAN	tr|A0A2K5TN49|A0A2K5TN49_MACFA	31.579	133	81	3	3	133	232	356	2.02e-07	60.1
sp|Q69YU3|AN34A_HUMAN	tr|A0A2K5TN49|A0A2K5TN49_MACFA	38.346	133	72	5	3	132	363	488	5.63e-07	58.5
sp|Q69YU3|AN34A_HUMAN	tr|A0A2K5TN49|A0A2K5TN49_MACFA	32.283	127	78	3	8	133	337	456	2.56e-04	50.1
sp|Q69YU3|AN34A_HUMAN	tr|A0A2K5TN49|A0A2K5TN49_MACFA	30.519	154	70	4	10	133	473	619	2.71e-04	50.1
sp|Q69YU3|AN34A_HUMAN	tr|A0A2K5TN49|A0A2K5TN49_MACFA	33.858	127	76	3	8	133	1086	1205	0.003	46.2
sp|Q69YU3|AN34A_HUMAN	tr|A0A2K5TN49|A0A2K5TN49_MACFA	32.836	134	77	5	2	133	434	556	0.058	42.4
sp|Q69YU3|AN34A_HUMAN	tr|A0A2K5TN49|A0A2K5TN49_MACFA	32.331	133	76	5	12	141	1190	1311	0.14	41.2
sp|Q69YU3|AN34A_HUMAN	tr|A0A2K5TN49|A0A2K5TN49_MACFA	33.077	130	71	5	8	133	1255	1372	1.5	37.7
sp|Q69YU3|AN34A_HUMAN	tr|A0A2I3GLQ2|A0A2I3GLQ2_NOMLE	34.211	152	71	4	9	132	568	718	6.28e-10	68.2
sp|Q69YU3|AN34A_HUMAN	tr|A0A2I3GLQ2|A0A2I3GLQ2_NOMLE	31.579	133	81	3	3	133	232	356	2.08e-07	60.1
sp|Q69YU3|AN34A_HUMAN	tr|A0A2I3GLQ2|A0A2I3GLQ2_NOMLE	38.346	133	72	5	3	132	363	488	5.84e-07	58.5
sp|Q69YU3|AN34A_HUMAN	tr|A0A2I3GLQ2|A0A2I3GLQ2_NOMLE	32.283	127	78	3	8	133	337	456	2.71e-04	50.1
sp|Q69YU3|AN34A_HUMAN	tr|A0A2I3GLQ2|A0A2I3GLQ2_NOMLE	30.519	154	70	4	10	133	473	619	2.83e-04	50.1
sp|Q69YU3|AN34A_HUMAN	tr|A0A2I3GLQ2|A0A2I3GLQ2_NOMLE	33.858	127	76	3	8	133	1086	1205	0.003	46.2
sp|Q69YU3|AN34A_HUMAN	tr|A0A2I3GLQ2|A0A2I3GLQ2_NOMLE	32.836	134	77	5	2	133	434	556	0.060	42.4
sp|Q69YU3|AN34A_HUMAN	tr|A0A2I3GLQ2|A0A2I3GLQ2_NOMLE	32.331	133	76	5	12	141	1190	1311	0.14	41.2
sp|Q69YU3|AN34A_HUMAN	tr|A0A2I3GLQ2|A0A2I3GLQ2_NOMLE	33.077	130	74	4	8	133	1255	1375	0.16	40.8
sp|Q69YU3|AN34A_HUMAN	tr|A0A2I3GLQ2|A0A2I3GLQ2_NOMLE	29.365	126	78	4	9	131	1289	1406	0.19	40.8
sp|Q69YU3|AN34A_HUMAN	tr|A0A2I3GLQ2|A0A2I3GLQ2_NOMLE	30.000	90	57	1	8	97	1323	1406	2.8	37.0
sp|Q69YU3|AN34A_HUMAN	tr|A0A2K5LLZ5|A0A2K5LLZ5_CERAT	34.211	152	71	4	9	132	568	718	6.28e-10	68.2
sp|Q69YU3|AN34A_HUMAN	tr|A0A2K5LLZ5|A0A2K5LLZ5_CERAT	31.579	133	81	3	3	133	232	356	2.08e-07	60.1
sp|Q69YU3|AN34A_HUMAN	tr|A0A2K5LLZ5|A0A2K5LLZ5_CERAT	38.346	133	72	5	3	132	363	488	5.45e-07	58.5
sp|Q69YU3|AN34A_HUMAN	tr|A0A2K5LLZ5|A0A2K5LLZ5_CERAT	32.283	127	78	3	8	133	337	456	2.51e-04	50.1
sp|Q69YU3|AN34A_HUMAN	tr|A0A2K5LLZ5|A0A2K5LLZ5_CERAT	29.677	155	73	3	9	133	471	619	2.58e-04	50.1
sp|Q69YU3|AN34A_HUMAN	tr|A0A2K5LLZ5|A0A2K5LLZ5_CERAT	33.858	127	76	3	8	133	1086	1205	0.003	46.2
sp|Q69YU3|AN34A_HUMAN	tr|A0A2K5LLZ5|A0A2K5LLZ5_CERAT	32.836	134	77	5	2	133	434	556	0.058	42.4
sp|Q69YU3|AN34A_HUMAN	tr|A0A2K5LLZ5|A0A2K5LLZ5_CERAT	32.331	133	76	5	12	141	1190	1311	0.14	41.2
sp|Q69YU3|AN34A_HUMAN	tr|A0A2K5LLZ5|A0A2K5LLZ5_CERAT	33.077	130	74	4	8	133	1255	1375	0.16	40.8
sp|Q69YU3|AN34A_HUMAN	tr|A0A2K5LLZ5|A0A2K5LLZ5_CERAT	29.365	126	78	4	9	131	1289	1406	0.19	40.8
sp|Q69YU3|AN34A_HUMAN	tr|A0A2K5LLZ5|A0A2K5LLZ5_CERAT	30.000	90	57	1	8	97	1323	1406	2.8	37.0
sp|Q69YU3|AN34A_HUMAN	tr|F1MI56|F1MI56_BOVIN	34.211	152	71	4	9	132	579	729	6.39e-10	68.2
sp|Q69YU3|AN34A_HUMAN	tr|F1MI56|F1MI56_BOVIN	31.579	133	81	3	3	133	243	367	2.15e-07	60.1
sp|Q69YU3|AN34A_HUMAN	tr|F1MI56|F1MI56_BOVIN	38.346	133	72	5	3	132	374	499	5.54e-07	58.5
sp|Q69YU3|AN34A_HUMAN	tr|F1MI56|F1MI56_BOVIN	32.283	127	78	3	8	133	348	467	2.65e-04	50.1
sp|Q69YU3|AN34A_HUMAN	tr|F1MI56|F1MI56_BOVIN	29.677	155	73	3	9	133	482	630	2.76e-04	50.1
sp|Q69YU3|AN34A_HUMAN	tr|F1MI56|F1MI56_BOVIN	33.858	127	76	3	8	133	1097	1216	0.003	46.6
sp|Q69YU3|AN34A_HUMAN	tr|F1MI56|F1MI56_BOVIN	32.836	134	77	5	2	133	445	567	0.060	42.4
sp|Q69YU3|AN34A_HUMAN	tr|F1MI56|F1MI56_BOVIN	32.353	136	78	5	9	141	1198	1322	0.13	41.2
sp|Q69YU3|AN34A_HUMAN	tr|F1MI56|F1MI56_BOVIN	33.077	130	74	4	8	133	1266	1386	0.16	40.8
sp|Q69YU3|AN34A_HUMAN	tr|F1MI56|F1MI56_BOVIN	29.365	126	78	4	9	131	1300	1417	0.19	40.8
sp|Q69YU3|AN34A_HUMAN	tr|F1MI56|F1MI56_BOVIN	30.000	90	57	1	8	97	1334	1417	2.6	37.0
sp|Q69YU3|AN34A_HUMAN	tr|A0A2Y9N278|A0A2Y9N278_DELLE	38.400	125	70	2	8	132	1109	1226	6.39e-10	68.2
sp|Q69YU3|AN34A_HUMAN	tr|A0A2Y9N278|A0A2Y9N278_DELLE	38.400	125	68	3	9	132	1143	1259	4.14e-08	62.4
sp|Q69YU3|AN34A_HUMAN	tr|A0A2Y9N278|A0A2Y9N278_DELLE	32.258	124	79	2	8	131	930	1048	0.024	43.5
sp|Q69YU3|AN34A_HUMAN	tr|A0A0D9QXQ3|A0A0D9QXQ3_CHLSB	34.211	152	71	4	9	132	455	605	6.46e-10	68.2
sp|Q69YU3|AN34A_HUMAN	tr|A0A0D9QXQ3|A0A0D9QXQ3_CHLSB	31.579	133	81	3	3	133	119	243	2.42e-07	59.7
sp|Q69YU3|AN34A_HUMAN	tr|A0A0D9QXQ3|A0A0D9QXQ3_CHLSB	38.346	133	72	5	3	132	250	375	6.01e-07	58.5
sp|Q69YU3|AN34A_HUMAN	tr|A0A0D9QXQ3|A0A0D9QXQ3_CHLSB	32.283	127	78	3	8	133	224	343	2.85e-04	50.1
sp|Q69YU3|AN34A_HUMAN	tr|A0A0D9QXQ3|A0A0D9QXQ3_CHLSB	30.519	154	70	4	10	133	360	506	2.97e-04	49.7
sp|Q69YU3|AN34A_HUMAN	tr|A0A0D9QXQ3|A0A0D9QXQ3_CHLSB	33.858	127	76	3	8	133	973	1092	0.004	46.2
sp|Q69YU3|AN34A_HUMAN	tr|A0A0D9QXQ3|A0A0D9QXQ3_CHLSB	32.836	134	77	5	2	133	321	443	0.071	42.0
sp|Q69YU3|AN34A_HUMAN	tr|A0A0D9QXQ3|A0A0D9QXQ3_CHLSB	32.331	133	76	5	12	141	1077	1198	0.15	41.2
sp|Q69YU3|AN34A_HUMAN	tr|A0A0D9QXQ3|A0A0D9QXQ3_CHLSB	33.077	130	74	4	8	133	1142	1262	0.20	40.8
sp|Q69YU3|AN34A_HUMAN	tr|A0A0D9QXQ3|A0A0D9QXQ3_CHLSB	29.365	126	78	4	9	131	1176	1293	0.24	40.4
sp|Q69YU3|AN34A_HUMAN	tr|A0A0D9QXQ3|A0A0D9QXQ3_CHLSB	30.000	90	57	1	8	97	1210	1293	3.2	36.6
sp|Q69YU3|AN34A_HUMAN	tr|A0A2R9CMW6|A0A2R9CMW6_PANPA	39.200	125	69	2	8	132	1082	1199	6.54e-10	68.2
sp|Q69YU3|AN34A_HUMAN	tr|A0A2R9CMW6|A0A2R9CMW6_PANPA	37.600	125	69	3	9	132	1116	1232	3.66e-07	59.3
sp|Q69YU3|AN34A_HUMAN	tr|A0A2R9CMW6|A0A2R9CMW6_PANPA	32.258	124	79	2	8	131	903	1021	0.014	44.3
sp|Q69YU3|AN34A_HUMAN	tr|A0A340WD83|A0A340WD83_LIPVE	38.400	125	70	2	8	132	1071	1188	6.60e-10	68.2
sp|Q69YU3|AN34A_HUMAN	tr|A0A340WD83|A0A340WD83_LIPVE	38.400	125	68	3	9	132	1105	1221	2.14e-08	63.2
sp|Q69YU3|AN34A_HUMAN	tr|A0A340WD83|A0A340WD83_LIPVE	32.308	130	75	4	8	131	888	1010	1.4	37.7
sp|Q69YU3|AN34A_HUMAN	tr|A0A1D5RCH2|A0A1D5RCH2_MACMU	34.211	152	71	4	9	132	568	718	6.67e-10	68.2
sp|Q69YU3|AN34A_HUMAN	tr|A0A1D5RCH2|A0A1D5RCH2_MACMU	31.579	133	81	3	3	133	232	356	2.31e-07	59.7
sp|Q69YU3|AN34A_HUMAN	tr|A0A1D5RCH2|A0A1D5RCH2_MACMU	38.346	133	72	5	3	132	363	488	5.84e-07	58.5
sp|Q69YU3|AN34A_HUMAN	tr|A0A1D5RCH2|A0A1D5RCH2_MACMU	32.283	127	78	3	8	133	337	456	2.65e-04	50.1
sp|Q69YU3|AN34A_HUMAN	tr|A0A1D5RCH2|A0A1D5RCH2_MACMU	30.519	154	70	4	10	133	473	619	2.79e-04	50.1
sp|Q69YU3|AN34A_HUMAN	tr|A0A1D5RCH2|A0A1D5RCH2_MACMU	33.858	127	76	3	8	133	1086	1205	0.004	46.2
sp|Q69YU3|AN34A_HUMAN	tr|A0A1D5RCH2|A0A1D5RCH2_MACMU	32.836	134	77	5	2	133	434	556	0.065	42.4
sp|Q69YU3|AN34A_HUMAN	tr|A0A1D5RCH2|A0A1D5RCH2_MACMU	32.331	133	76	5	12	141	1190	1311	0.15	41.2
sp|Q69YU3|AN34A_HUMAN	tr|A0A1D5RCH2|A0A1D5RCH2_MACMU	33.077	130	74	4	8	133	1255	1375	0.17	40.8
sp|Q69YU3|AN34A_HUMAN	tr|A0A1D5RCH2|A0A1D5RCH2_MACMU	29.365	126	78	4	9	131	1289	1406	0.21	40.4
sp|Q69YU3|AN34A_HUMAN	tr|A0A1D5RCH2|A0A1D5RCH2_MACMU	30.000	90	57	1	8	97	1323	1406	3.0	37.0
sp|Q69YU3|AN34A_HUMAN	tr|M3WJT3|M3WJT3_FELCA	34.211	152	71	4	9	132	572	722	6.67e-10	68.2
sp|Q69YU3|AN34A_HUMAN	tr|M3WJT3|M3WJT3_FELCA	31.579	133	81	3	3	133	236	360	2.47e-07	59.7
sp|Q69YU3|AN34A_HUMAN	tr|M3WJT3|M3WJT3_FELCA	38.346	133	72	5	3	132	367	492	6.09e-07	58.5
sp|Q69YU3|AN34A_HUMAN	tr|M3WJT3|M3WJT3_FELCA	32.283	127	78	3	8	133	341	460	2.83e-04	50.1
sp|Q69YU3|AN34A_HUMAN	tr|M3WJT3|M3WJT3_FELCA	30.519	154	70	4	10	133	477	623	2.83e-04	50.1
sp|Q69YU3|AN34A_HUMAN	tr|M3WJT3|M3WJT3_FELCA	33.858	127	76	3	8	133	1090	1209	0.004	46.2
sp|Q69YU3|AN34A_HUMAN	tr|M3WJT3|M3WJT3_FELCA	32.836	134	77	5	2	133	438	560	0.068	42.4
sp|Q69YU3|AN34A_HUMAN	tr|M3WJT3|M3WJT3_FELCA	32.331	133	76	5	12	141	1194	1315	0.15	41.2
sp|Q69YU3|AN34A_HUMAN	tr|M3WJT3|M3WJT3_FELCA	33.077	130	74	4	8	133	1259	1379	0.18	40.8
sp|Q69YU3|AN34A_HUMAN	tr|M3WJT3|M3WJT3_FELCA	29.365	126	78	4	9	131	1293	1410	0.21	40.4
sp|Q69YU3|AN34A_HUMAN	tr|M3WJT3|M3WJT3_FELCA	30.000	90	57	1	8	97	1327	1410	2.9	37.0
sp|Q69YU3|AN34A_HUMAN	tr|M3WEI4|M3WEI4_FELCA	38.400	125	70	2	8	132	1085	1202	6.78e-10	67.8
sp|Q69YU3|AN34A_HUMAN	tr|M3WEI4|M3WEI4_FELCA	36.000	125	71	3	9	132	1119	1235	1.42e-06	57.4
sp|Q69YU3|AN34A_HUMAN	tr|M3WEI4|M3WEI4_FELCA	31.707	123	77	2	9	131	1152	1267	0.001	48.1
sp|Q69YU3|AN34A_HUMAN	tr|M3WEI4|M3WEI4_FELCA	32.258	124	79	2	8	131	906	1024	0.051	42.7
sp|Q69YU3|AN34A_HUMAN	tr|M3WEI4|M3WEI4_FELCA	28.655	171	68	5	8	132	974	1136	1.1	38.1
sp|Q69YU3|AN34A_HUMAN	tr|G3SW19|G3SW19_LOXAF	34.211	152	71	4	9	132	197	347	6.87e-10	67.8
sp|Q69YU3|AN34A_HUMAN	tr|G3SW19|G3SW19_LOXAF	38.095	126	64	6	10	133	102	215	1.97e-05	53.5
sp|Q69YU3|AN34A_HUMAN	tr|G3SW19|G3SW19_LOXAF	35.484	124	72	3	10	132	1	117	3.01e-05	53.1
sp|Q69YU3|AN34A_HUMAN	tr|G3SW19|G3SW19_LOXAF	31.690	142	84	4	8	148	33	162	4.50e-05	52.4
sp|Q69YU3|AN34A_HUMAN	tr|G3SW19|G3SW19_LOXAF	29.365	126	78	4	9	131	917	1034	0.047	42.7
sp|Q69YU3|AN34A_HUMAN	tr|G3SW19|G3SW19_LOXAF	33.333	129	72	5	16	141	822	939	0.11	41.6
sp|Q69YU3|AN34A_HUMAN	tr|G3SW19|G3SW19_LOXAF	31.111	135	82	4	3	133	706	833	0.15	41.2
sp|Q69YU3|AN34A_HUMAN	tr|G3SW19|G3SW19_LOXAF	33.077	130	74	4	8	133	883	1003	0.22	40.4
sp|Q69YU3|AN34A_HUMAN	tr|G3SW19|G3SW19_LOXAF	28.889	90	58	1	8	97	951	1034	1.2	38.1
sp|Q69YU3|AN34A_HUMAN	tr|F7IGM2|F7IGM2_CALJA	34.211	152	71	4	9	132	568	718	6.96e-10	67.8
sp|Q69YU3|AN34A_HUMAN	tr|F7IGM2|F7IGM2_CALJA	31.579	133	81	3	3	133	232	356	2.53e-07	59.7
sp|Q69YU3|AN34A_HUMAN	tr|F7IGM2|F7IGM2_CALJA	38.346	133	72	5	3	132	363	488	6.52e-07	58.5
sp|Q69YU3|AN34A_HUMAN	tr|F7IGM2|F7IGM2_CALJA	32.283	127	78	3	8	133	337	456	3.01e-04	49.7
sp|Q69YU3|AN34A_HUMAN	tr|F7IGM2|F7IGM2_CALJA	30.519	154	70	4	10	133	473	619	3.01e-04	49.7
sp|Q69YU3|AN34A_HUMAN	tr|F7IGM2|F7IGM2_CALJA	33.858	127	76	3	8	133	1086	1205	0.004	46.2
sp|Q69YU3|AN34A_HUMAN	tr|F7IGM2|F7IGM2_CALJA	32.836	134	77	5	2	133	434	556	0.070	42.0
sp|Q69YU3|AN34A_HUMAN	tr|F7IGM2|F7IGM2_CALJA	32.331	133	76	5	12	141	1190	1311	0.16	40.8
sp|Q69YU3|AN34A_HUMAN	tr|F7IGM2|F7IGM2_CALJA	33.077	130	74	4	8	133	1255	1375	0.19	40.8
sp|Q69YU3|AN34A_HUMAN	tr|F7IGM2|F7IGM2_CALJA	29.365	126	78	4	9	131	1289	1406	0.23	40.4
sp|Q69YU3|AN34A_HUMAN	tr|F7IGM2|F7IGM2_CALJA	30.000	90	57	1	8	97	1323	1406	3.1	37.0
sp|Q69YU3|AN34A_HUMAN	tr|A0A5F5PXS8|A0A5F5PXS8_HORSE	34.211	152	71	4	9	132	571	721	6.96e-10	67.8
sp|Q69YU3|AN34A_HUMAN	tr|A0A5F5PXS8|A0A5F5PXS8_HORSE	31.579	133	81	3	3	133	235	359	2.49e-07	59.7
sp|Q69YU3|AN34A_HUMAN	tr|A0A5F5PXS8|A0A5F5PXS8_HORSE	38.346	133	72	5	3	132	366	491	6.25e-07	58.5
sp|Q69YU3|AN34A_HUMAN	tr|A0A5F5PXS8|A0A5F5PXS8_HORSE	32.283	127	78	3	8	133	340	459	2.86e-04	50.1
sp|Q69YU3|AN34A_HUMAN	tr|A0A5F5PXS8|A0A5F5PXS8_HORSE	30.519	154	70	4	10	133	476	622	3.01e-04	49.7
sp|Q69YU3|AN34A_HUMAN	tr|A0A5F5PXS8|A0A5F5PXS8_HORSE	33.858	127	76	3	8	133	1089	1208	0.004	46.2
sp|Q69YU3|AN34A_HUMAN	tr|A0A5F5PXS8|A0A5F5PXS8_HORSE	32.836	134	77	5	2	133	437	559	0.070	42.0
sp|Q69YU3|AN34A_HUMAN	tr|A0A5F5PXS8|A0A5F5PXS8_HORSE	32.331	133	76	5	12	141	1193	1314	0.15	41.2
sp|Q69YU3|AN34A_HUMAN	tr|A0A5F5PXS8|A0A5F5PXS8_HORSE	33.077	130	74	4	8	133	1258	1378	0.18	40.8
sp|Q69YU3|AN34A_HUMAN	tr|A0A5F5PXS8|A0A5F5PXS8_HORSE	29.365	126	78	4	9	131	1292	1409	0.21	40.4
sp|Q69YU3|AN34A_HUMAN	tr|A0A5F5PXS8|A0A5F5PXS8_HORSE	30.000	90	57	1	8	97	1326	1409	3.0	37.0
sp|Q69YU3|AN34A_HUMAN	tr|A0A1U7UHY0|A0A1U7UHY0_TARSY	34.211	152	71	4	9	132	455	605	6.99e-10	67.8
sp|Q69YU3|AN34A_HUMAN	tr|A0A1U7UHY0|A0A1U7UHY0_TARSY	31.579	133	81	3	3	133	119	243	2.46e-07	59.7
sp|Q69YU3|AN34A_HUMAN	tr|A0A1U7UHY0|A0A1U7UHY0_TARSY	38.346	133	72	5	3	132	250	375	6.39e-07	58.5
sp|Q69YU3|AN34A_HUMAN	tr|A0A1U7UHY0|A0A1U7UHY0_TARSY	32.283	127	78	3	8	133	224	343	3.02e-04	49.7
sp|Q69YU3|AN34A_HUMAN	tr|A0A1U7UHY0|A0A1U7UHY0_TARSY	29.677	155	73	3	9	133	358	506	3.08e-04	49.7
sp|Q69YU3|AN34A_HUMAN	tr|A0A1U7UHY0|A0A1U7UHY0_TARSY	33.858	127	76	3	8	133	973	1092	0.004	46.2
sp|Q69YU3|AN34A_HUMAN	tr|A0A1U7UHY0|A0A1U7UHY0_TARSY	32.836	134	77	5	2	133	321	443	0.070	42.0
sp|Q69YU3|AN34A_HUMAN	tr|A0A1U7UHY0|A0A1U7UHY0_TARSY	32.353	136	78	5	9	141	1074	1198	0.15	41.2
sp|Q69YU3|AN34A_HUMAN	tr|A0A1U7UHY0|A0A1U7UHY0_TARSY	33.077	130	74	4	8	133	1142	1262	0.19	40.8
sp|Q69YU3|AN34A_HUMAN	tr|A0A1U7UHY0|A0A1U7UHY0_TARSY	29.365	126	78	4	9	131	1176	1293	0.22	40.4
sp|Q69YU3|AN34A_HUMAN	tr|A0A1U7UHY0|A0A1U7UHY0_TARSY	30.000	90	57	1	8	97	1210	1293	3.1	36.6
sp|Q69YU3|AN34A_HUMAN	tr|G1LD79|G1LD79_AILME	34.211	152	71	4	9	132	437	587	7.04e-10	67.8
sp|Q69YU3|AN34A_HUMAN	tr|G1LD79|G1LD79_AILME	31.579	133	81	3	3	133	101	225	2.84e-07	59.7
sp|Q69YU3|AN34A_HUMAN	tr|G1LD79|G1LD79_AILME	38.346	133	72	5	3	132	232	357	7.08e-07	58.2
sp|Q69YU3|AN34A_HUMAN	tr|G1LD79|G1LD79_AILME	32.283	127	78	3	8	133	206	325	3.18e-04	49.7
sp|Q69YU3|AN34A_HUMAN	tr|G1LD79|G1LD79_AILME	30.519	154	70	4	10	133	342	488	3.38e-04	49.7
sp|Q69YU3|AN34A_HUMAN	tr|G1LD79|G1LD79_AILME	33.858	127	76	3	8	133	956	1075	0.005	45.8
sp|Q69YU3|AN34A_HUMAN	tr|G1LD79|G1LD79_AILME	32.836	134	77	5	2	133	303	425	0.080	42.0
sp|Q69YU3|AN34A_HUMAN	tr|G1LD79|G1LD79_AILME	32.331	133	76	5	12	141	1060	1181	0.17	40.8
sp|Q69YU3|AN34A_HUMAN	tr|G1LD79|G1LD79_AILME	33.077	130	74	4	8	133	1125	1245	0.21	40.4
sp|Q69YU3|AN34A_HUMAN	tr|G1LD79|G1LD79_AILME	29.365	126	78	4	9	131	1159	1276	0.24	40.4
sp|Q69YU3|AN34A_HUMAN	tr|G1LD79|G1LD79_AILME	30.000	90	57	1	8	97	1193	1276	3.3	36.6
sp|Q69YU3|AN34A_HUMAN	tr|A5H028|A5H028_CANLF	36.441	118	59	2	16	123	102	213	7.07e-10	67.4
sp|Q69YU3|AN34A_HUMAN	tr|A5H028|A5H028_CANLF	30.952	126	84	2	8	132	170	293	4.75e-04	48.9
sp|Q69YU3|AN34A_HUMAN	tr|A0A3Q0CGS7|A0A3Q0CGS7_MESAU	34.211	152	71	4	9	132	559	709	7.08e-10	67.8
sp|Q69YU3|AN34A_HUMAN	tr|A0A3Q0CGS7|A0A3Q0CGS7_MESAU	31.579	133	81	3	3	133	223	347	2.49e-07	59.7
sp|Q69YU3|AN34A_HUMAN	tr|A0A3Q0CGS7|A0A3Q0CGS7_MESAU	38.346	133	72	5	3	132	354	479	6.64e-07	58.5
sp|Q69YU3|AN34A_HUMAN	tr|A0A3Q0CGS7|A0A3Q0CGS7_MESAU	32.283	127	78	3	8	133	328	447	3.09e-04	49.7
sp|Q69YU3|AN34A_HUMAN	tr|A0A3Q0CGS7|A0A3Q0CGS7_MESAU	29.677	155	73	3	9	133	462	610	3.09e-04	49.7
sp|Q69YU3|AN34A_HUMAN	tr|A0A3Q0CGS7|A0A3Q0CGS7_MESAU	33.858	127	76	3	8	133	1077	1196	0.004	46.2
sp|Q69YU3|AN34A_HUMAN	tr|A0A3Q0CGS7|A0A3Q0CGS7_MESAU	32.836	134	77	5	2	133	425	547	0.069	42.0
sp|Q69YU3|AN34A_HUMAN	tr|A0A3Q0CGS7|A0A3Q0CGS7_MESAU	32.331	133	76	5	12	141	1181	1302	0.15	41.2
sp|Q69YU3|AN34A_HUMAN	tr|A0A3Q0CGS7|A0A3Q0CGS7_MESAU	33.077	130	74	4	8	133	1246	1366	0.18	40.8
sp|Q69YU3|AN34A_HUMAN	tr|A0A3Q0CGS7|A0A3Q0CGS7_MESAU	29.365	126	78	4	9	131	1280	1397	0.22	40.4
sp|Q69YU3|AN34A_HUMAN	tr|A0A3Q0CGS7|A0A3Q0CGS7_MESAU	30.000	90	57	1	8	97	1314	1397	3.0	37.0
sp|Q69YU3|AN34A_HUMAN	tr|A0A340Y1V0|A0A340Y1V0_LIPVE	34.211	152	71	4	9	132	569	719	7.15e-10	67.8
sp|Q69YU3|AN34A_HUMAN	tr|A0A340Y1V0|A0A340Y1V0_LIPVE	31.579	133	81	3	3	133	233	357	2.35e-07	59.7
sp|Q69YU3|AN34A_HUMAN	tr|A0A340Y1V0|A0A340Y1V0_LIPVE	38.346	133	72	5	3	132	364	489	6.25e-07	58.5
sp|Q69YU3|AN34A_HUMAN	tr|A0A340Y1V0|A0A340Y1V0_LIPVE	32.283	127	78	3	8	133	338	457	2.88e-04	49.7
sp|Q69YU3|AN34A_HUMAN	tr|A0A340Y1V0|A0A340Y1V0_LIPVE	29.677	155	73	3	9	133	472	620	3.03e-04	49.7
sp|Q69YU3|AN34A_HUMAN	tr|A0A340Y1V0|A0A340Y1V0_LIPVE	33.858	127	76	3	8	133	1087	1206	0.004	46.2
sp|Q69YU3|AN34A_HUMAN	tr|A0A340Y1V0|A0A340Y1V0_LIPVE	32.836	134	77	5	2	133	435	557	0.065	42.4
sp|Q69YU3|AN34A_HUMAN	tr|A0A340Y1V0|A0A340Y1V0_LIPVE	32.331	133	76	5	12	141	1191	1312	0.15	41.2
sp|Q69YU3|AN34A_HUMAN	tr|A0A340Y1V0|A0A340Y1V0_LIPVE	33.077	130	74	4	8	133	1256	1376	0.18	40.8
sp|Q69YU3|AN34A_HUMAN	tr|A0A340Y1V0|A0A340Y1V0_LIPVE	29.365	126	78	4	9	131	1290	1407	0.21	40.4
sp|Q69YU3|AN34A_HUMAN	tr|A0A340Y1V0|A0A340Y1V0_LIPVE	30.000	90	57	1	8	97	1324	1407	3.0	37.0
sp|Q69YU3|AN34A_HUMAN	tr|A0A2U3XEV4|A0A2U3XEV4_LEPWE	34.211	152	71	4	9	132	455	605	7.17e-10	67.8
sp|Q69YU3|AN34A_HUMAN	tr|A0A2U3XEV4|A0A2U3XEV4_LEPWE	31.579	133	81	3	3	133	119	243	2.77e-07	59.7
sp|Q69YU3|AN34A_HUMAN	tr|A0A2U3XEV4|A0A2U3XEV4_LEPWE	38.346	133	72	5	3	132	250	375	6.96e-07	58.2
sp|Q69YU3|AN34A_HUMAN	tr|A0A2U3XEV4|A0A2U3XEV4_LEPWE	30.519	154	70	4	10	133	360	506	3.27e-04	49.7
sp|Q69YU3|AN34A_HUMAN	tr|A0A2U3XEV4|A0A2U3XEV4_LEPWE	32.283	127	78	3	8	133	224	343	3.29e-04	49.7
sp|Q69YU3|AN34A_HUMAN	tr|A0A2U3XEV4|A0A2U3XEV4_LEPWE	33.858	127	76	3	8	133	973	1092	0.005	45.8
sp|Q69YU3|AN34A_HUMAN	tr|A0A2U3XEV4|A0A2U3XEV4_LEPWE	32.836	134	77	5	2	133	321	443	0.081	42.0
sp|Q69YU3|AN34A_HUMAN	tr|A0A2U3XEV4|A0A2U3XEV4_LEPWE	32.353	136	78	5	9	141	1074	1198	0.17	40.8
sp|Q69YU3|AN34A_HUMAN	tr|A0A2U3XEV4|A0A2U3XEV4_LEPWE	33.077	130	74	4	8	133	1142	1262	0.22	40.4
sp|Q69YU3|AN34A_HUMAN	tr|A0A2U3XEV4|A0A2U3XEV4_LEPWE	29.365	126	78	4	9	131	1176	1293	0.26	40.4
sp|Q69YU3|AN34A_HUMAN	tr|A0A2U3XEV4|A0A2U3XEV4_LEPWE	30.000	90	57	1	8	97	1210	1293	3.5	36.6
sp|Q69YU3|AN34A_HUMAN	tr|L5KC11|L5KC11_PTEAL	34.211	152	71	4	9	132	455	605	7.17e-10	67.8
sp|Q69YU3|AN34A_HUMAN	tr|L5KC11|L5KC11_PTEAL	31.579	133	81	3	3	133	119	243	2.75e-07	59.7
sp|Q69YU3|AN34A_HUMAN	tr|L5KC11|L5KC11_PTEAL	38.346	133	72	5	3	132	250	375	6.90e-07	58.2
sp|Q69YU3|AN34A_HUMAN	tr|L5KC11|L5KC11_PTEAL	32.283	127	78	3	8	133	224	343	3.27e-04	49.7
sp|Q69YU3|AN34A_HUMAN	tr|L5KC11|L5KC11_PTEAL	30.519	154	70	4	10	133	360	506	3.29e-04	49.7
sp|Q69YU3|AN34A_HUMAN	tr|L5KC11|L5KC11_PTEAL	33.858	127	76	3	8	133	973	1092	0.004	46.2
sp|Q69YU3|AN34A_HUMAN	tr|L5KC11|L5KC11_PTEAL	32.836	134	77	5	2	133	321	443	0.077	42.0
sp|Q69YU3|AN34A_HUMAN	tr|L5KC11|L5KC11_PTEAL	33.077	130	74	4	8	133	1143	1263	0.20	40.4
sp|Q69YU3|AN34A_HUMAN	tr|L5KC11|L5KC11_PTEAL	32.308	130	73	5	16	141	1081	1199	0.22	40.4
sp|Q69YU3|AN34A_HUMAN	tr|L5KC11|L5KC11_PTEAL	29.365	126	78	4	9	131	1177	1294	0.25	40.4
sp|Q69YU3|AN34A_HUMAN	tr|L5KC11|L5KC11_PTEAL	30.000	90	57	1	8	97	1211	1294	3.4	36.6
sp|Q69YU3|AN34A_HUMAN	tr|F6XLN1|F6XLN1_CANLF	34.211	152	71	4	9	132	455	605	7.23e-10	67.8
sp|Q69YU3|AN34A_HUMAN	tr|F6XLN1|F6XLN1_CANLF	31.579	133	81	3	3	133	119	243	2.80e-07	59.7
sp|Q69YU3|AN34A_HUMAN	tr|F6XLN1|F6XLN1_CANLF	38.346	133	72	5	3	132	250	375	7.02e-07	58.2
sp|Q69YU3|AN34A_HUMAN	tr|F6XLN1|F6XLN1_CANLF	32.283	127	78	3	8	133	224	343	3.35e-04	49.7
sp|Q69YU3|AN34A_HUMAN	tr|F6XLN1|F6XLN1_CANLF	30.519	154	70	4	10	133	360	506	3.38e-04	49.7
sp|Q69YU3|AN34A_HUMAN	tr|F6XLN1|F6XLN1_CANLF	33.858	127	76	3	8	133	973	1092	0.005	45.8
sp|Q69YU3|AN34A_HUMAN	tr|F6XLN1|F6XLN1_CANLF	32.836	134	77	5	2	133	321	443	0.081	42.0
sp|Q69YU3|AN34A_HUMAN	tr|F6XLN1|F6XLN1_CANLF	32.331	133	76	5	12	141	1077	1198	0.17	40.8
sp|Q69YU3|AN34A_HUMAN	tr|F6XLN1|F6XLN1_CANLF	33.077	130	74	4	8	133	1142	1262	0.21	40.4
sp|Q69YU3|AN34A_HUMAN	tr|F6XLN1|F6XLN1_CANLF	29.365	126	78	4	9	131	1176	1293	0.26	40.4
sp|Q69YU3|AN34A_HUMAN	tr|F6XLN1|F6XLN1_CANLF	30.000	90	57	1	8	97	1210	1293	3.4	36.6
sp|Q69YU3|AN34A_HUMAN	tr|A0A384CAR5|A0A384CAR5_URSMA	34.211	152	71	4	9	132	595	745	7.28e-10	67.8
sp|Q69YU3|AN34A_HUMAN	tr|A0A384CAR5|A0A384CAR5_URSMA	31.579	133	81	3	3	133	259	383	2.63e-07	59.7
sp|Q69YU3|AN34A_HUMAN	tr|A0A384CAR5|A0A384CAR5_URSMA	38.346	133	72	5	3	132	390	515	6.82e-07	58.5
sp|Q69YU3|AN34A_HUMAN	tr|A0A384CAR5|A0A384CAR5_URSMA	30.519	154	70	4	10	133	500	646	3.01e-04	49.7
sp|Q69YU3|AN34A_HUMAN	tr|A0A384CAR5|A0A384CAR5_URSMA	32.283	127	78	3	8	133	364	483	3.22e-04	49.7
sp|Q69YU3|AN34A_HUMAN	tr|A0A384CAR5|A0A384CAR5_URSMA	33.858	127	76	3	8	133	1114	1233	0.004	46.2
sp|Q69YU3|AN34A_HUMAN	tr|A0A384CAR5|A0A384CAR5_URSMA	32.836	134	77	5	2	133	461	583	0.071	42.0
sp|Q69YU3|AN34A_HUMAN	tr|A0A384CAR5|A0A384CAR5_URSMA	32.331	133	76	5	12	141	1218	1339	0.16	40.8
sp|Q69YU3|AN34A_HUMAN	tr|A0A384CAR5|A0A384CAR5_URSMA	33.077	130	74	4	8	133	1283	1403	0.18	40.8
sp|Q69YU3|AN34A_HUMAN	tr|A0A384CAR5|A0A384CAR5_URSMA	29.365	126	78	4	9	131	1317	1434	0.25	40.4
sp|Q69YU3|AN34A_HUMAN	tr|A0A384CAR5|A0A384CAR5_URSMA	30.000	90	57	1	8	97	1351	1434	3.4	36.6
sp|Q69YU3|AN34A_HUMAN	tr|A0A1S3FGL0|A0A1S3FGL0_DIPOR	34.211	152	71	4	9	132	455	605	7.30e-10	67.8
sp|Q69YU3|AN34A_HUMAN	tr|A0A1S3FGL0|A0A1S3FGL0_DIPOR	31.579	133	81	3	3	133	119	243	2.95e-07	59.7
sp|Q69YU3|AN34A_HUMAN	tr|A0A1S3FGL0|A0A1S3FGL0_DIPOR	38.346	133	72	5	3	132	250	375	6.84e-07	58.2
sp|Q69YU3|AN34A_HUMAN	tr|A0A1S3FGL0|A0A1S3FGL0_DIPOR	32.283	127	78	3	8	133	224	343	3.27e-04	49.7
sp|Q69YU3|AN34A_HUMAN	tr|A0A1S3FGL0|A0A1S3FGL0_DIPOR	30.519	154	70	4	10	133	360	506	3.35e-04	49.7
sp|Q69YU3|AN34A_HUMAN	tr|A0A1S3FGL0|A0A1S3FGL0_DIPOR	33.858	127	76	3	8	133	973	1092	0.005	45.8
sp|Q69YU3|AN34A_HUMAN	tr|A0A1S3FGL0|A0A1S3FGL0_DIPOR	32.836	134	77	5	2	133	321	443	0.080	42.0
sp|Q69YU3|AN34A_HUMAN	tr|A0A1S3FGL0|A0A1S3FGL0_DIPOR	32.558	129	73	5	16	141	1081	1198	0.17	40.8
sp|Q69YU3|AN34A_HUMAN	tr|A0A1S3FGL0|A0A1S3FGL0_DIPOR	33.077	130	74	4	8	133	1142	1262	0.22	40.4
sp|Q69YU3|AN34A_HUMAN	tr|A0A1S3FGL0|A0A1S3FGL0_DIPOR	29.365	126	78	4	9	131	1176	1293	0.26	40.4
sp|Q69YU3|AN34A_HUMAN	tr|A0A1S3FGL0|A0A1S3FGL0_DIPOR	30.000	90	57	1	8	97	1210	1293	3.4	36.6
sp|Q69YU3|AN34A_HUMAN	tr|A0A2U3ZLG3|A0A2U3ZLG3_ODORO	34.211	152	71	4	9	132	455	605	7.30e-10	67.8
sp|Q69YU3|AN34A_HUMAN	tr|A0A2U3ZLG3|A0A2U3ZLG3_ODORO	31.579	133	81	3	3	133	119	243	2.73e-07	59.7
sp|Q69YU3|AN34A_HUMAN	tr|A0A2U3ZLG3|A0A2U3ZLG3_ODORO	38.346	133	72	5	3	132	250	375	6.73e-07	58.5
sp|Q69YU3|AN34A_HUMAN	tr|A0A2U3ZLG3|A0A2U3ZLG3_ODORO	32.283	127	78	3	8	133	224	343	3.29e-04	49.7
sp|Q69YU3|AN34A_HUMAN	tr|A0A2U3ZLG3|A0A2U3ZLG3_ODORO	30.519	154	70	4	10	133	360	506	3.29e-04	49.7
sp|Q69YU3|AN34A_HUMAN	tr|A0A2U3ZLG3|A0A2U3ZLG3_ODORO	33.858	127	76	3	8	133	973	1092	0.005	45.8
sp|Q69YU3|AN34A_HUMAN	tr|A0A2U3ZLG3|A0A2U3ZLG3_ODORO	32.836	134	77	5	2	133	321	443	0.081	42.0
sp|Q69YU3|AN34A_HUMAN	tr|A0A2U3ZLG3|A0A2U3ZLG3_ODORO	32.353	136	78	5	9	141	1074	1198	0.17	40.8
sp|Q69YU3|AN34A_HUMAN	tr|A0A2U3ZLG3|A0A2U3ZLG3_ODORO	33.077	130	74	4	8	133	1142	1262	0.22	40.4
sp|Q69YU3|AN34A_HUMAN	tr|A0A2U3ZLG3|A0A2U3ZLG3_ODORO	29.365	126	78	4	9	131	1176	1293	0.26	40.4
sp|Q69YU3|AN34A_HUMAN	tr|A0A2U3ZLG3|A0A2U3ZLG3_ODORO	30.000	90	57	1	8	97	1210	1293	3.5	36.6
sp|Q69YU3|AN34A_HUMAN	tr|H0WG51|H0WG51_OTOGA	34.211	152	71	4	9	132	521	671	7.32e-10	67.8
sp|Q69YU3|AN34A_HUMAN	tr|H0WG51|H0WG51_OTOGA	31.579	133	81	3	3	133	185	309	2.64e-07	59.7
sp|Q69YU3|AN34A_HUMAN	tr|H0WG51|H0WG51_OTOGA	38.346	133	72	5	3	132	316	441	6.51e-07	58.5
sp|Q69YU3|AN34A_HUMAN	tr|H0WG51|H0WG51_OTOGA	32.283	127	78	3	8	133	290	409	3.19e-04	49.7
sp|Q69YU3|AN34A_HUMAN	tr|H0WG51|H0WG51_OTOGA	30.519	154	70	4	10	133	426	572	3.25e-04	49.7
sp|Q69YU3|AN34A_HUMAN	tr|H0WG51|H0WG51_OTOGA	33.858	127	76	3	8	133	1039	1158	0.004	46.2
sp|Q69YU3|AN34A_HUMAN	tr|H0WG51|H0WG51_OTOGA	32.836	134	77	5	2	133	387	509	0.073	42.0
sp|Q69YU3|AN34A_HUMAN	tr|H0WG51|H0WG51_OTOGA	32.331	133	76	5	12	141	1143	1264	0.16	40.8
sp|Q69YU3|AN34A_HUMAN	tr|H0WG51|H0WG51_OTOGA	33.077	130	74	4	8	133	1208	1328	0.19	40.8
sp|Q69YU3|AN34A_HUMAN	tr|H0WG51|H0WG51_OTOGA	29.365	126	78	4	9	131	1242	1359	0.23	40.4
sp|Q69YU3|AN34A_HUMAN	tr|H0WG51|H0WG51_OTOGA	30.000	90	57	1	8	97	1276	1359	3.1	37.0
sp|Q69YU3|AN34A_HUMAN	sp|Q99NH0|ANR17_MOUSE	34.211	152	71	4	9	132	564	714	7.33e-10	67.8
sp|Q69YU3|AN34A_HUMAN	sp|Q99NH0|ANR17_MOUSE	31.579	133	81	3	3	133	228	352	2.81e-07	59.7
sp|Q69YU3|AN34A_HUMAN	sp|Q99NH0|ANR17_MOUSE	38.346	133	72	5	3	132	359	484	7.11e-07	58.2
sp|Q69YU3|AN34A_HUMAN	sp|Q99NH0|ANR17_MOUSE	29.677	155	73	3	9	133	467	615	3.36e-04	49.7
sp|Q69YU3|AN34A_HUMAN	sp|Q99NH0|ANR17_MOUSE	32.283	127	78	3	8	133	333	452	3.42e-04	49.7
sp|Q69YU3|AN34A_HUMAN	sp|Q99NH0|ANR17_MOUSE	33.858	127	76	3	8	133	1082	1201	0.005	45.8
sp|Q69YU3|AN34A_HUMAN	sp|Q99NH0|ANR17_MOUSE	32.836	134	77	5	2	133	430	552	0.078	42.0
sp|Q69YU3|AN34A_HUMAN	sp|Q99NH0|ANR17_MOUSE	32.353	136	78	5	9	141	1183	1307	0.16	40.8
sp|Q69YU3|AN34A_HUMAN	sp|Q99NH0|ANR17_MOUSE	33.077	130	74	4	8	133	1251	1371	0.19	40.8
sp|Q69YU3|AN34A_HUMAN	tr|G1P3Y6|G1P3Y6_MYOLU	34.211	152	71	4	9	132	437	587	7.35e-10	67.8
sp|Q69YU3|AN34A_HUMAN	tr|G1P3Y6|G1P3Y6_MYOLU	31.579	133	81	3	3	133	101	225	2.84e-07	59.7
sp|Q69YU3|AN34A_HUMAN	tr|G1P3Y6|G1P3Y6_MYOLU	38.346	133	72	5	3	132	232	357	7.14e-07	58.2
sp|Q69YU3|AN34A_HUMAN	tr|G1P3Y6|G1P3Y6_MYOLU	32.283	127	78	3	8	133	206	325	3.38e-04	49.7
sp|Q69YU3|AN34A_HUMAN	tr|G1P3Y6|G1P3Y6_MYOLU	30.519	154	70	4	10	133	342	488	3.38e-04	49.7
sp|Q69YU3|AN34A_HUMAN	tr|G1P3Y6|G1P3Y6_MYOLU	33.858	127	76	3	8	133	953	1072	0.005	45.8
sp|Q69YU3|AN34A_HUMAN	tr|G1P3Y6|G1P3Y6_MYOLU	32.836	134	77	5	2	133	303	425	0.081	42.0
sp|Q69YU3|AN34A_HUMAN	tr|G1P3Y6|G1P3Y6_MYOLU	32.331	133	76	5	12	141	1057	1178	0.18	40.8
sp|Q69YU3|AN34A_HUMAN	tr|G1P3Y6|G1P3Y6_MYOLU	33.077	130	74	4	8	133	1122	1242	0.22	40.4
sp|Q69YU3|AN34A_HUMAN	tr|A0A2K6UY60|A0A2K6UY60_SAIBB	34.211	152	71	4	9	132	531	681	7.51e-10	67.8
sp|Q69YU3|AN34A_HUMAN	tr|A0A2K6UY60|A0A2K6UY60_SAIBB	31.579	133	81	3	3	133	195	319	2.64e-07	59.7
sp|Q69YU3|AN34A_HUMAN	tr|A0A2K6UY60|A0A2K6UY60_SAIBB	38.346	133	72	5	3	132	326	451	6.63e-07	58.5
sp|Q69YU3|AN34A_HUMAN	tr|A0A2K6UY60|A0A2K6UY60_SAIBB	32.283	127	78	3	8	133	300	419	3.16e-04	49.7
sp|Q69YU3|AN34A_HUMAN	tr|A0A2K6UY60|A0A2K6UY60_SAIBB	30.519	154	70	4	10	133	436	582	3.27e-04	49.7
sp|Q69YU3|AN34A_HUMAN	tr|A0A2K6UY60|A0A2K6UY60_SAIBB	33.858	127	76	3	8	133	1049	1168	0.004	46.2
sp|Q69YU3|AN34A_HUMAN	tr|A0A2K6UY60|A0A2K6UY60_SAIBB	32.836	134	77	5	2	133	397	519	0.072	42.0
sp|Q69YU3|AN34A_HUMAN	tr|A0A2K6UY60|A0A2K6UY60_SAIBB	32.331	133	76	5	12	141	1153	1274	0.17	40.8
sp|Q69YU3|AN34A_HUMAN	tr|A0A2K6UY60|A0A2K6UY60_SAIBB	33.077	130	74	4	8	133	1218	1338	0.19	40.8
sp|Q69YU3|AN34A_HUMAN	tr|A0A2K6UY60|A0A2K6UY60_SAIBB	29.365	126	78	4	9	131	1252	1369	0.23	40.4
sp|Q69YU3|AN34A_HUMAN	tr|A0A2K6UY60|A0A2K6UY60_SAIBB	30.000	90	57	1	8	97	1286	1369	3.1	37.0
sp|Q69YU3|AN34A_HUMAN	tr|M3YD22|M3YD22_MUSPF	34.211	152	71	4	9	132	455	605	7.75e-10	67.8
sp|Q69YU3|AN34A_HUMAN	tr|M3YD22|M3YD22_MUSPF	31.579	133	81	3	3	133	119	243	2.87e-07	59.7
sp|Q69YU3|AN34A_HUMAN	tr|M3YD22|M3YD22_MUSPF	38.346	133	72	5	3	132	250	375	7.20e-07	58.2
sp|Q69YU3|AN34A_HUMAN	tr|M3YD22|M3YD22_MUSPF	30.519	154	70	4	10	133	360	506	3.41e-04	49.7
sp|Q69YU3|AN34A_HUMAN	tr|M3YD22|M3YD22_MUSPF	32.283	127	78	3	8	133	224	343	3.47e-04	49.7
sp|Q69YU3|AN34A_HUMAN	tr|M3YD22|M3YD22_MUSPF	33.858	127	76	3	8	133	973	1092	0.005	45.8
sp|Q69YU3|AN34A_HUMAN	tr|M3YD22|M3YD22_MUSPF	32.836	134	77	5	2	133	321	443	0.084	42.0
sp|Q69YU3|AN34A_HUMAN	tr|M3YD22|M3YD22_MUSPF	32.331	133	76	5	12	141	1077	1198	0.18	40.8
sp|Q69YU3|AN34A_HUMAN	tr|M3YD22|M3YD22_MUSPF	33.077	130	74	4	8	133	1142	1262	0.23	40.4
sp|Q69YU3|AN34A_HUMAN	tr|M3YD22|M3YD22_MUSPF	29.365	126	78	4	9	131	1176	1293	0.27	40.0
sp|Q69YU3|AN34A_HUMAN	tr|M3YD22|M3YD22_MUSPF	30.000	90	57	1	8	97	1210	1293	3.8	36.6
sp|Q69YU3|AN34A_HUMAN	tr|A0A096N9F2|A0A096N9F2_PAPAN	39.200	125	69	2	8	132	1081	1198	7.78e-10	67.8
sp|Q69YU3|AN34A_HUMAN	tr|A0A096N9F2|A0A096N9F2_PAPAN	37.600	125	69	3	9	132	1115	1231	2.66e-07	59.7
sp|Q69YU3|AN34A_HUMAN	tr|A0A3B5KFK4|A0A3B5KFK4_TAKRU	31.288	163	85	4	8	150	91	246	7.78e-10	67.4
sp|Q69YU3|AN34A_HUMAN	tr|G1U993|G1U993_RABIT	34.211	152	71	4	9	132	455	605	7.89e-10	67.8
sp|Q69YU3|AN34A_HUMAN	tr|G1U993|G1U993_RABIT	31.579	133	81	3	3	133	119	243	3.16e-07	59.3
sp|Q69YU3|AN34A_HUMAN	tr|G1U993|G1U993_RABIT	38.346	133	72	5	3	132	250	375	7.46e-07	58.2
sp|Q69YU3|AN34A_HUMAN	tr|G1U993|G1U993_RABIT	33.071	127	77	3	8	133	224	343	3.53e-04	49.7
sp|Q69YU3|AN34A_HUMAN	tr|G1U993|G1U993_RABIT	30.519	154	70	4	10	133	360	506	3.65e-04	49.7
sp|Q69YU3|AN34A_HUMAN	tr|G1U993|G1U993_RABIT	33.858	127	76	3	8	133	975	1094	0.005	45.8
sp|Q69YU3|AN34A_HUMAN	tr|G1U993|G1U993_RABIT	32.836	134	77	5	2	133	321	443	0.086	42.0
sp|Q69YU3|AN34A_HUMAN	tr|G1U993|G1U993_RABIT	32.331	133	76	5	12	141	1079	1200	0.19	40.8
sp|Q69YU3|AN34A_HUMAN	tr|G1U993|G1U993_RABIT	33.077	130	74	4	8	133	1144	1264	0.22	40.4
sp|Q69YU3|AN34A_HUMAN	tr|G1U993|G1U993_RABIT	29.365	126	78	4	9	131	1178	1295	0.28	40.0
sp|Q69YU3|AN34A_HUMAN	tr|G1U993|G1U993_RABIT	30.000	90	57	1	8	97	1212	1295	3.7	36.6
sp|Q69YU3|AN34A_HUMAN	tr|A0A093FYH1|A0A093FYH1_DRYPU	41.739	115	60	2	8	122	856	963	7.99e-10	67.4
sp|Q69YU3|AN34A_HUMAN	tr|A0A093FYH1|A0A093FYH1_DRYPU	34.959	123	73	2	9	131	923	1038	0.001	47.8
sp|Q69YU3|AN34A_HUMAN	tr|A0A093FYH1|A0A093FYH1_DRYPU	31.343	134	83	3	4	133	664	792	0.027	43.5
sp|Q69YU3|AN34A_HUMAN	tr|A0A099Z1C6|A0A099Z1C6_TINGU	36.800	125	72	2	8	132	1073	1190	8.09e-10	67.8
sp|Q69YU3|AN34A_HUMAN	tr|A0A099Z1C6|A0A099Z1C6_TINGU	34.677	124	74	2	9	132	1107	1223	9.14e-07	57.8
sp|Q69YU3|AN34A_HUMAN	tr|A0A099Z1C6|A0A099Z1C6_TINGU	32.540	126	80	2	8	133	894	1014	9.38e-05	51.2
sp|Q69YU3|AN34A_HUMAN	tr|A0A099Z1C6|A0A099Z1C6_TINGU	36.842	95	53	3	8	102	1172	1259	0.42	39.7
sp|Q69YU3|AN34A_HUMAN	tr|A0A099Z1C6|A0A099Z1C6_TINGU	28.058	139	86	3	16	148	937	1067	3.5	36.6
sp|Q69YU3|AN34A_HUMAN	tr|A0A3Q0G306|A0A3Q0G306_ALLSI	34.211	152	71	4	9	132	468	618	8.17e-10	67.8
sp|Q69YU3|AN34A_HUMAN	tr|A0A3Q0G306|A0A3Q0G306_ALLSI	33.083	133	79	3	3	133	119	243	1.99e-08	63.2
sp|Q69YU3|AN34A_HUMAN	tr|A0A3Q0G306|A0A3Q0G306_ALLSI	33.083	133	77	4	8	131	291	420	3.40e-05	52.8
sp|Q69YU3|AN34A_HUMAN	tr|A0A3Q0G306|A0A3Q0G306_ALLSI	30.519	154	70	4	10	133	373	519	3.85e-04	49.3
sp|Q69YU3|AN34A_HUMAN	tr|A0A3Q0G306|A0A3Q0G306_ALLSI	33.858	127	76	3	8	133	987	1106	0.006	45.8
sp|Q69YU3|AN34A_HUMAN	tr|A0A3Q0G306|A0A3Q0G306_ALLSI	32.143	112	68	3	8	118	224	328	0.021	43.9
sp|Q69YU3|AN34A_HUMAN	tr|A0A3Q0G306|A0A3Q0G306_ALLSI	29.365	126	78	4	9	131	1190	1307	0.17	40.8
sp|Q69YU3|AN34A_HUMAN	tr|A0A3Q0G306|A0A3Q0G306_ALLSI	33.077	130	74	4	8	133	1156	1276	0.19	40.8
sp|Q69YU3|AN34A_HUMAN	tr|A0A3Q0G306|A0A3Q0G306_ALLSI	32.558	129	73	5	16	141	1095	1212	0.22	40.4
sp|Q69YU3|AN34A_HUMAN	tr|A0A3Q0G306|A0A3Q0G306_ALLSI	30.000	90	57	1	8	97	1224	1307	1.9	37.4
sp|Q69YU3|AN34A_HUMAN	tr|K7AQ17|K7AQ17_PANTR	39.200	125	69	2	8	132	1082	1199	8.27e-10	67.8
sp|Q69YU3|AN34A_HUMAN	tr|K7AQ17|K7AQ17_PANTR	30.667	150	76	3	9	131	1116	1264	7.30e-04	48.5
sp|Q69YU3|AN34A_HUMAN	tr|K7AQ17|K7AQ17_PANTR	32.258	124	79	2	8	131	903	1021	0.015	44.3
sp|Q69YU3|AN34A_HUMAN	tr|R0LX52|R0LX52_ANAPL	34.211	152	71	4	9	132	438	588	8.59e-10	67.8
sp|Q69YU3|AN34A_HUMAN	tr|R0LX52|R0LX52_ANAPL	33.083	133	79	3	3	133	102	226	1.85e-08	63.5
sp|Q69YU3|AN34A_HUMAN	tr|R0LX52|R0LX52_ANAPL	37.594	133	73	5	3	132	233	358	1.97e-06	57.0
sp|Q69YU3|AN34A_HUMAN	tr|R0LX52|R0LX52_ANAPL	30.519	154	70	4	10	133	343	489	3.77e-04	49.3
sp|Q69YU3|AN34A_HUMAN	tr|R0LX52|R0LX52_ANAPL	32.283	127	78	3	8	133	207	326	3.87e-04	49.3
sp|Q69YU3|AN34A_HUMAN	tr|R0LX52|R0LX52_ANAPL	33.858	127	76	3	8	133	957	1076	0.006	45.8
sp|Q69YU3|AN34A_HUMAN	tr|R0LX52|R0LX52_ANAPL	32.836	134	77	5	2	133	304	426	0.053	42.4
sp|Q69YU3|AN34A_HUMAN	tr|R0LX52|R0LX52_ANAPL	29.365	126	78	4	9	131	1161	1278	0.16	40.8
sp|Q69YU3|AN34A_HUMAN	tr|R0LX52|R0LX52_ANAPL	33.077	130	74	4	8	133	1127	1247	0.19	40.8
sp|Q69YU3|AN34A_HUMAN	tr|R0LX52|R0LX52_ANAPL	32.308	130	73	5	16	141	1065	1183	0.29	40.0
sp|Q69YU3|AN34A_HUMAN	tr|R0LX52|R0LX52_ANAPL	30.000	90	57	1	8	97	1195	1278	2.0	37.4
sp|Q69YU3|AN34A_HUMAN	tr|A0A3B5K8M7|A0A3B5K8M7_TAKRU	45.161	93	48	2	48	138	13	104	8.66e-10	66.6
sp|Q69YU3|AN34A_HUMAN	tr|A0A3B5K8M7|A0A3B5K8M7_TAKRU	37.037	81	45	1	19	99	25	99	7.23e-05	51.2
sp|Q69YU3|AN34A_HUMAN	tr|A0A091DCR4|A0A091DCR4_FUKDA	34.211	152	71	4	9	132	455	605	8.75e-10	67.8
sp|Q69YU3|AN34A_HUMAN	tr|A0A091DCR4|A0A091DCR4_FUKDA	31.579	133	81	3	3	133	119	243	3.53e-07	59.3
sp|Q69YU3|AN34A_HUMAN	tr|A0A091DCR4|A0A091DCR4_FUKDA	38.346	133	72	5	3	132	250	375	8.49e-07	58.2
sp|Q69YU3|AN34A_HUMAN	tr|A0A091DCR4|A0A091DCR4_FUKDA	30.519	154	70	4	10	133	360	506	4.01e-04	49.3
sp|Q69YU3|AN34A_HUMAN	tr|A0A091DCR4|A0A091DCR4_FUKDA	32.283	127	78	3	8	133	224	343	4.22e-04	49.3
sp|Q69YU3|AN34A_HUMAN	tr|A0A091DCR4|A0A091DCR4_FUKDA	33.858	127	76	3	8	133	973	1092	0.007	45.4
sp|Q69YU3|AN34A_HUMAN	tr|A0A091DCR4|A0A091DCR4_FUKDA	32.836	134	77	5	2	133	321	443	0.096	41.6
sp|Q69YU3|AN34A_HUMAN	tr|A0A091DCR4|A0A091DCR4_FUKDA	33.077	130	74	4	8	133	1155	1275	0.26	40.4
sp|Q69YU3|AN34A_HUMAN	tr|A0A091DCR4|A0A091DCR4_FUKDA	29.365	126	78	4	9	131	1189	1306	0.31	40.0
sp|Q69YU3|AN34A_HUMAN	tr|A0A091DCR4|A0A091DCR4_FUKDA	30.882	136	79	6	16	141	1081	1211	1.8	37.7
sp|Q69YU3|AN34A_HUMAN	tr|A0A091DCR4|A0A091DCR4_FUKDA	30.000	90	57	1	8	97	1223	1306	4.1	36.2
sp|Q69YU3|AN34A_HUMAN	tr|G5B5P4|G5B5P4_HETGA	34.211	152	71	4	9	132	500	650	8.77e-10	67.8
sp|Q69YU3|AN34A_HUMAN	tr|G5B5P4|G5B5P4_HETGA	31.579	133	81	3	3	133	164	288	3.85e-07	59.3
sp|Q69YU3|AN34A_HUMAN	tr|G5B5P4|G5B5P4_HETGA	38.346	133	72	5	3	132	295	420	9.18e-07	57.8
sp|Q69YU3|AN34A_HUMAN	tr|G5B5P4|G5B5P4_HETGA	30.519	154	70	4	10	133	405	551	4.02e-04	49.3
sp|Q69YU3|AN34A_HUMAN	tr|G5B5P4|G5B5P4_HETGA	32.283	127	78	3	8	133	269	388	4.38e-04	49.3
sp|Q69YU3|AN34A_HUMAN	tr|G5B5P4|G5B5P4_HETGA	33.858	127	76	3	8	133	1018	1137	0.008	45.1
sp|Q69YU3|AN34A_HUMAN	tr|G5B5P4|G5B5P4_HETGA	32.836	134	77	5	2	133	366	488	0.11	41.6
sp|Q69YU3|AN34A_HUMAN	tr|G5B5P4|G5B5P4_HETGA	33.077	130	74	4	8	133	1188	1308	0.28	40.0
sp|Q69YU3|AN34A_HUMAN	tr|G5B5P4|G5B5P4_HETGA	32.308	130	73	5	16	141	1126	1244	0.28	40.0
sp|Q69YU3|AN34A_HUMAN	tr|G5B5P4|G5B5P4_HETGA	29.365	126	78	4	9	131	1222	1339	0.34	40.0
sp|Q69YU3|AN34A_HUMAN	tr|G5B5P4|G5B5P4_HETGA	30.000	90	57	1	8	97	1256	1339	4.5	36.2
sp|Q69YU3|AN34A_HUMAN	tr|H0YTM2|H0YTM2_TAEGU	34.211	152	71	4	9	132	438	588	8.90e-10	67.8
sp|Q69YU3|AN34A_HUMAN	tr|H0YTM2|H0YTM2_TAEGU	33.083	133	79	3	3	133	102	226	1.78e-08	63.5
sp|Q69YU3|AN34A_HUMAN	tr|H0YTM2|H0YTM2_TAEGU	37.594	133	73	5	3	132	233	358	1.87e-06	57.0
sp|Q69YU3|AN34A_HUMAN	tr|H0YTM2|H0YTM2_TAEGU	32.283	127	78	3	8	133	207	326	3.74e-04	49.7
sp|Q69YU3|AN34A_HUMAN	tr|H0YTM2|H0YTM2_TAEGU	30.519	154	70	4	10	133	343	489	4.04e-04	49.3
sp|Q69YU3|AN34A_HUMAN	tr|H0YTM2|H0YTM2_TAEGU	32.836	134	77	5	2	133	304	426	0.055	42.4
sp|Q69YU3|AN34A_HUMAN	tr|H0YTM2|H0YTM2_TAEGU	29.365	126	78	4	9	131	1161	1278	0.15	41.2
sp|Q69YU3|AN34A_HUMAN	tr|H0YTM2|H0YTM2_TAEGU	33.077	130	74	4	8	133	1127	1247	0.18	40.8
sp|Q69YU3|AN34A_HUMAN	tr|H0YTM2|H0YTM2_TAEGU	31.579	133	77	5	12	141	1062	1183	0.70	38.9
sp|Q69YU3|AN34A_HUMAN	tr|H0YTM2|H0YTM2_TAEGU	30.000	90	57	1	8	97	1195	1278	1.8	37.4
sp|Q69YU3|AN34A_HUMAN	tr|A0A384BSZ5|A0A384BSZ5_URSMA	38.400	125	70	2	8	132	1090	1207	8.90e-10	67.4
sp|Q69YU3|AN34A_HUMAN	tr|A0A384BSZ5|A0A384BSZ5_URSMA	36.000	125	71	3	9	132	1124	1240	8.84e-07	57.8
sp|Q69YU3|AN34A_HUMAN	tr|A0A384BSZ5|A0A384BSZ5_URSMA	31.707	123	77	2	9	131	1157	1272	7.10e-04	48.5
sp|Q69YU3|AN34A_HUMAN	tr|A0A384BSZ5|A0A384BSZ5_URSMA	32.258	124	79	2	8	131	911	1029	0.042	42.7
sp|Q69YU3|AN34A_HUMAN	tr|G1NCP8|G1NCP8_MELGA	34.211	152	71	4	9	132	440	590	8.90e-10	67.8
sp|Q69YU3|AN34A_HUMAN	tr|G1NCP8|G1NCP8_MELGA	33.083	133	79	3	3	133	104	228	1.94e-08	63.2
sp|Q69YU3|AN34A_HUMAN	tr|G1NCP8|G1NCP8_MELGA	37.594	133	73	5	3	132	235	360	2.16e-06	56.6
sp|Q69YU3|AN34A_HUMAN	tr|G1NCP8|G1NCP8_MELGA	30.519	154	70	4	10	133	345	491	3.98e-04	49.3
sp|Q69YU3|AN34A_HUMAN	tr|G1NCP8|G1NCP8_MELGA	32.283	127	78	3	8	133	209	328	4.26e-04	49.3
sp|Q69YU3|AN34A_HUMAN	tr|G1NCP8|G1NCP8_MELGA	33.858	127	76	3	8	133	959	1078	0.006	45.4
sp|Q69YU3|AN34A_HUMAN	tr|G1NCP8|G1NCP8_MELGA	32.836	134	77	5	2	133	306	428	0.061	42.4
sp|Q69YU3|AN34A_HUMAN	tr|G1NCP8|G1NCP8_MELGA	29.365	126	78	4	9	131	1162	1279	0.17	40.8
sp|Q69YU3|AN34A_HUMAN	tr|G1NCP8|G1NCP8_MELGA	33.077	130	74	4	8	133	1128	1248	0.20	40.8
sp|Q69YU3|AN34A_HUMAN	tr|G1NCP8|G1NCP8_MELGA	32.558	129	73	5	16	141	1067	1184	0.25	40.4
sp|Q69YU3|AN34A_HUMAN	tr|G1NCP8|G1NCP8_MELGA	30.000	90	57	1	8	97	1196	1279	2.0	37.4
sp|Q69YU3|AN34A_HUMAN	sp|Q9C0D5|TANC1_HUMAN	39.200	125	69	2	8	132	1082	1199	9.09e-10	67.4
sp|Q69YU3|AN34A_HUMAN	sp|Q9C0D5|TANC1_HUMAN	37.600	125	69	3	9	132	1116	1232	4.53e-07	58.9
sp|Q69YU3|AN34A_HUMAN	sp|Q9C0D5|TANC1_HUMAN	31.452	124	80	2	8	131	903	1021	0.042	42.7
sp|Q69YU3|AN34A_HUMAN	tr|H0VNP3|H0VNP3_CAVPO	34.211	152	71	4	9	132	476	626	9.13e-10	67.4
sp|Q69YU3|AN34A_HUMAN	tr|H0VNP3|H0VNP3_CAVPO	31.579	133	81	3	3	133	140	264	3.50e-07	59.3
sp|Q69YU3|AN34A_HUMAN	tr|H0VNP3|H0VNP3_CAVPO	38.346	133	72	5	3	132	271	396	8.41e-07	58.2
sp|Q69YU3|AN34A_HUMAN	tr|H0VNP3|H0VNP3_CAVPO	30.519	154	70	4	10	133	381	527	4.08e-04	49.3
sp|Q69YU3|AN34A_HUMAN	tr|H0VNP3|H0VNP3_CAVPO	32.283	127	78	3	8	133	245	364	4.26e-04	49.3
sp|Q69YU3|AN34A_HUMAN	tr|H0VNP3|H0VNP3_CAVPO	33.858	127	76	3	8	133	995	1114	0.006	45.8
sp|Q69YU3|AN34A_HUMAN	tr|H0VNP3|H0VNP3_CAVPO	32.836	134	77	5	2	133	342	464	0.096	41.6
sp|Q69YU3|AN34A_HUMAN	tr|H0VNP3|H0VNP3_CAVPO	32.558	129	73	5	16	141	1103	1220	0.20	40.8
sp|Q69YU3|AN34A_HUMAN	tr|H0VNP3|H0VNP3_CAVPO	33.077	130	74	4	8	133	1164	1284	0.26	40.4
sp|Q69YU3|AN34A_HUMAN	tr|H0VNP3|H0VNP3_CAVPO	29.365	126	78	4	9	131	1198	1315	0.31	40.0
sp|Q69YU3|AN34A_HUMAN	tr|H0VNP3|H0VNP3_CAVPO	30.000	90	57	1	8	97	1232	1315	3.9	36.6
sp|Q69YU3|AN34A_HUMAN	tr|Q9VAU5|Q9VAU5_DROME	39.394	132	69	4	5	132	1349	1473	9.27e-10	67.4
sp|Q69YU3|AN34A_HUMAN	tr|Q9VAU5|Q9VAU5_DROME	31.613	155	75	3	8	132	1386	1539	2.66e-07	59.7
sp|Q69YU3|AN34A_HUMAN	tr|Q9VAU5|Q9VAU5_DROME	37.190	121	62	5	15	131	1661	1771	4.02e-06	55.8
sp|Q69YU3|AN34A_HUMAN	tr|Q9VAU5|Q9VAU5_DROME	33.824	136	77	3	9	138	1456	1584	2.56e-04	50.1
sp|Q69YU3|AN34A_HUMAN	tr|Q9VAU5|Q9VAU5_DROME	29.104	134	88	2	2	134	1514	1641	0.45	39.7
sp|Q69YU3|AN34A_HUMAN	tr|G3R219|G3R219_GORGO	39.200	125	69	2	8	132	1082	1199	9.33e-10	67.4
sp|Q69YU3|AN34A_HUMAN	tr|G3R219|G3R219_GORGO	37.600	125	69	3	9	132	1116	1232	4.53e-07	58.9
sp|Q69YU3|AN34A_HUMAN	tr|G3R219|G3R219_GORGO	32.258	124	79	2	8	131	903	1021	0.016	44.3
sp|Q69YU3|AN34A_HUMAN	tr|G1KNK7|G1KNK7_ANOCA	34.211	152	71	4	9	132	530	680	9.83e-10	67.4
sp|Q69YU3|AN34A_HUMAN	tr|G1KNK7|G1KNK7_ANOCA	30.827	133	82	3	3	133	112	236	6.52e-07	58.5
sp|Q69YU3|AN34A_HUMAN	tr|G1KNK7|G1KNK7_ANOCA	38.095	126	64	6	10	133	435	548	2.64e-05	53.1
sp|Q69YU3|AN34A_HUMAN	tr|G1KNK7|G1KNK7_ANOCA	32.090	134	78	4	16	148	374	495	9.46e-05	51.6
sp|Q69YU3|AN34A_HUMAN	tr|G1KNK7|G1KNK7_ANOCA	31.852	135	81	4	3	133	1033	1160	0.035	43.1
sp|Q69YU3|AN34A_HUMAN	tr|G1KNK7|G1KNK7_ANOCA	29.365	126	78	4	9	131	1244	1361	0.12	41.6
sp|Q69YU3|AN34A_HUMAN	tr|G1KNK7|G1KNK7_ANOCA	33.333	129	72	5	16	141	1149	1266	0.17	40.8
sp|Q69YU3|AN34A_HUMAN	tr|G1KNK7|G1KNK7_ANOCA	33.077	130	74	4	8	133	1210	1330	0.31	40.0
sp|Q69YU3|AN34A_HUMAN	tr|G1KNK7|G1KNK7_ANOCA	25.490	153	98	4	8	160	1278	1414	1.4	38.1
sp|Q69YU3|AN34A_HUMAN	tr|F7CGA7|F7CGA7_ORNAN	39.200	125	69	2	8	132	1076	1193	9.91e-10	67.4
sp|Q69YU3|AN34A_HUMAN	tr|F7CGA7|F7CGA7_ORNAN	36.000	125	71	3	9	132	1110	1226	4.27e-07	58.9
sp|Q69YU3|AN34A_HUMAN	tr|F7CGA7|F7CGA7_ORNAN	33.333	126	79	2	8	133	897	1017	5.27e-04	48.9
sp|Q69YU3|AN34A_HUMAN	tr|A0A087R3L6|A0A087R3L6_APTFO	34.211	152	71	4	9	132	438	588	9.95e-10	67.4
sp|Q69YU3|AN34A_HUMAN	tr|A0A087R3L6|A0A087R3L6_APTFO	38.346	133	72	5	3	132	233	358	4.19e-07	58.9
sp|Q69YU3|AN34A_HUMAN	tr|A0A087R3L6|A0A087R3L6_APTFO	30.827	133	82	3	3	133	102	226	6.72e-07	58.5
sp|Q69YU3|AN34A_HUMAN	tr|A0A087R3L6|A0A087R3L6_APTFO	38.095	126	64	6	10	133	343	456	2.74e-05	53.1
sp|Q69YU3|AN34A_HUMAN	tr|A0A087R3L6|A0A087R3L6_APTFO	32.283	127	78	3	8	133	207	326	6.20e-04	48.9
sp|Q69YU3|AN34A_HUMAN	tr|A0A087R3L6|A0A087R3L6_APTFO	31.852	135	81	4	3	133	944	1071	0.029	43.5
sp|Q69YU3|AN34A_HUMAN	tr|A0A087R3L6|A0A087R3L6_APTFO	29.365	126	78	4	9	131	1155	1272	0.059	42.4
sp|Q69YU3|AN34A_HUMAN	tr|A0A087R3L6|A0A087R3L6_APTFO	33.333	129	72	5	16	141	1060	1177	0.15	41.2
sp|Q69YU3|AN34A_HUMAN	tr|A0A087R3L6|A0A087R3L6_APTFO	33.077	130	74	4	8	133	1121	1241	0.22	40.4
sp|Q69YU3|AN34A_HUMAN	tr|A0A087R3L6|A0A087R3L6_APTFO	31.868	91	54	2	8	97	1189	1272	0.40	39.7
sp|Q69YU3|AN34A_HUMAN	tr|A0A2I0MH24|A0A2I0MH24_COLLI	34.211	152	71	4	9	132	530	680	1.01e-09	67.4
sp|Q69YU3|AN34A_HUMAN	tr|A0A2I0MH24|A0A2I0MH24_COLLI	33.083	133	79	3	3	133	194	318	2.41e-08	63.2
sp|Q69YU3|AN34A_HUMAN	tr|A0A2I0MH24|A0A2I0MH24_COLLI	37.594	133	73	5	3	132	325	450	2.49e-06	56.6
sp|Q69YU3|AN34A_HUMAN	tr|A0A2I0MH24|A0A2I0MH24_COLLI	30.519	154	70	4	10	133	435	581	4.73e-04	49.3
sp|Q69YU3|AN34A_HUMAN	tr|A0A2I0MH24|A0A2I0MH24_COLLI	32.283	127	78	3	8	133	299	418	5.02e-04	48.9
sp|Q69YU3|AN34A_HUMAN	tr|A0A2I0MH24|A0A2I0MH24_COLLI	33.858	127	76	3	8	133	1047	1166	0.007	45.4
sp|Q69YU3|AN34A_HUMAN	tr|A0A2I0MH24|A0A2I0MH24_COLLI	32.090	134	78	5	2	133	396	518	0.072	42.0
sp|Q69YU3|AN34A_HUMAN	tr|A0A2I0MH24|A0A2I0MH24_COLLI	29.365	126	78	4	9	131	1250	1367	0.20	40.4
sp|Q69YU3|AN34A_HUMAN	tr|A0A2I0MH24|A0A2I0MH24_COLLI	33.077	130	74	4	8	133	1216	1336	0.24	40.4
sp|Q69YU3|AN34A_HUMAN	tr|A0A2I0MH24|A0A2I0MH24_COLLI	32.558	129	73	5	16	141	1155	1272	0.28	40.0
sp|Q69YU3|AN34A_HUMAN	tr|A0A2I0MH24|A0A2I0MH24_COLLI	30.000	90	57	1	8	97	1284	1367	2.3	37.4
sp|Q69YU3|AN34A_HUMAN	tr|A0A2U4AA28|A0A2U4AA28_TURTR	38.400	125	70	2	8	132	1085	1202	1.01e-09	67.4
sp|Q69YU3|AN34A_HUMAN	tr|A0A2U4AA28|A0A2U4AA28_TURTR	38.400	125	68	3	9	132	1119	1235	4.17e-08	62.4
sp|Q69YU3|AN34A_HUMAN	tr|A0A2U4AA28|A0A2U4AA28_TURTR	33.065	124	78	2	8	131	906	1024	0.017	44.3
sp|Q69YU3|AN34A_HUMAN	tr|A0A4X2KSK1|A0A4X2KSK1_VOMUR	34.211	152	71	4	9	132	455	605	1.02e-09	67.4
sp|Q69YU3|AN34A_HUMAN	tr|A0A4X2KSK1|A0A4X2KSK1_VOMUR	33.333	132	78	3	4	133	120	243	2.41e-08	63.2
sp|Q69YU3|AN34A_HUMAN	tr|A0A4X2KSK1|A0A4X2KSK1_VOMUR	38.346	133	72	5	3	132	250	375	1.01e-06	57.8
sp|Q69YU3|AN34A_HUMAN	tr|A0A4X2KSK1|A0A4X2KSK1_VOMUR	30.519	154	70	4	10	133	360	506	4.60e-04	49.3
sp|Q69YU3|AN34A_HUMAN	tr|A0A4X2KSK1|A0A4X2KSK1_VOMUR	32.283	127	78	3	8	133	224	343	5.23e-04	48.9
sp|Q69YU3|AN34A_HUMAN	tr|A0A4X2KSK1|A0A4X2KSK1_VOMUR	33.858	127	76	3	8	133	980	1099	0.008	45.1
sp|Q69YU3|AN34A_HUMAN	tr|A0A4X2KSK1|A0A4X2KSK1_VOMUR	32.090	134	78	5	2	133	321	443	0.063	42.4
sp|Q69YU3|AN34A_HUMAN	tr|A0A4X2KSK1|A0A4X2KSK1_VOMUR	29.365	126	78	4	9	131	1183	1300	0.21	40.4
sp|Q69YU3|AN34A_HUMAN	tr|A0A4X2KSK1|A0A4X2KSK1_VOMUR	33.077	130	74	4	8	133	1149	1269	0.22	40.4
sp|Q69YU3|AN34A_HUMAN	tr|A0A4X2KSK1|A0A4X2KSK1_VOMUR	32.558	129	73	5	16	141	1088	1205	0.26	40.4
sp|Q69YU3|AN34A_HUMAN	tr|A0A4X2KSK1|A0A4X2KSK1_VOMUR	30.000	90	57	1	8	97	1217	1300	2.6	37.0
sp|Q69YU3|AN34A_HUMAN	tr|A0A3B4TS05|A0A3B4TS05_SERDU	37.500	136	62	4	8	143	1035	1147	1.03e-09	67.4
sp|Q69YU3|AN34A_HUMAN	tr|A0A3B4TS05|A0A3B4TS05_SERDU	37.398	123	68	3	8	130	1101	1214	3.16e-05	52.8
sp|Q69YU3|AN34A_HUMAN	tr|A0A0D9RTJ2|A0A0D9RTJ2_CHLSB	39.200	125	69	2	8	132	1082	1199	1.03e-09	67.4
sp|Q69YU3|AN34A_HUMAN	tr|A0A0D9RTJ2|A0A0D9RTJ2_CHLSB	37.600	125	69	3	9	132	1116	1232	3.41e-07	59.3
sp|Q69YU3|AN34A_HUMAN	tr|A0A0D9RTJ2|A0A0D9RTJ2_CHLSB	32.258	124	79	2	8	131	903	1021	0.013	44.3
sp|Q69YU3|AN34A_HUMAN	tr|A0A3Q0HN34|A0A3Q0HN34_ALLSI	34.211	152	71	4	9	132	454	604	1.03e-09	67.4
sp|Q69YU3|AN34A_HUMAN	tr|A0A3Q0HN34|A0A3Q0HN34_ALLSI	38.346	133	72	5	3	132	249	374	4.05e-07	58.9
sp|Q69YU3|AN34A_HUMAN	tr|A0A3Q0HN34|A0A3Q0HN34_ALLSI	30.827	133	82	3	3	133	118	242	5.52e-07	58.5
sp|Q69YU3|AN34A_HUMAN	tr|A0A3Q0HN34|A0A3Q0HN34_ALLSI	38.095	126	64	6	10	133	359	472	2.87e-05	53.1
sp|Q69YU3|AN34A_HUMAN	tr|A0A3Q0HN34|A0A3Q0HN34_ALLSI	32.283	127	78	3	8	133	223	342	5.65e-04	48.9
sp|Q69YU3|AN34A_HUMAN	tr|A0A3Q0HN34|A0A3Q0HN34_ALLSI	31.852	135	81	4	3	133	962	1089	0.027	43.5
sp|Q69YU3|AN34A_HUMAN	tr|A0A3Q0HN34|A0A3Q0HN34_ALLSI	29.365	126	78	4	9	131	1173	1290	0.059	42.4
sp|Q69YU3|AN34A_HUMAN	tr|A0A3Q0HN34|A0A3Q0HN34_ALLSI	33.333	129	72	5	16	141	1078	1195	0.15	41.2
sp|Q69YU3|AN34A_HUMAN	tr|A0A3Q0HN34|A0A3Q0HN34_ALLSI	33.077	130	74	4	8	133	1139	1259	0.26	40.4
sp|Q69YU3|AN34A_HUMAN	tr|A0A3Q0HN34|A0A3Q0HN34_ALLSI	30.000	90	57	1	8	97	1207	1290	0.68	38.9
sp|Q69YU3|AN34A_HUMAN	tr|A0A2K5W0Q4|A0A2K5W0Q4_MACFA	39.200	125	69	2	8	132	1082	1199	1.04e-09	67.4
sp|Q69YU3|AN34A_HUMAN	tr|A0A2K5W0Q4|A0A2K5W0Q4_MACFA	37.600	125	69	3	9	132	1116	1232	3.32e-07	59.3
sp|Q69YU3|AN34A_HUMAN	tr|A0A2K5W0Q4|A0A2K5W0Q4_MACFA	32.258	124	79	2	8	131	903	1021	0.013	44.3
sp|Q69YU3|AN34A_HUMAN	tr|A0A2K6GB05|A0A2K6GB05_PROCO	39.200	125	69	2	8	132	1084	1201	1.04e-09	67.4
sp|Q69YU3|AN34A_HUMAN	tr|A0A2K6GB05|A0A2K6GB05_PROCO	37.600	125	69	3	9	132	1118	1234	4.05e-07	58.9
sp|Q69YU3|AN34A_HUMAN	tr|A0A2K6GB05|A0A2K6GB05_PROCO	32.258	124	79	2	8	131	905	1023	0.014	44.3
sp|Q69YU3|AN34A_HUMAN	tr|A0A0Q3PEH9|A0A0Q3PEH9_AMAAE	34.211	152	71	4	9	132	530	680	1.05e-09	67.4
sp|Q69YU3|AN34A_HUMAN	tr|A0A0Q3PEH9|A0A0Q3PEH9_AMAAE	38.346	133	72	5	3	132	325	450	4.55e-07	58.9
sp|Q69YU3|AN34A_HUMAN	tr|A0A0Q3PEH9|A0A0Q3PEH9_AMAAE	30.827	133	82	3	3	133	194	318	6.31e-07	58.5
sp|Q69YU3|AN34A_HUMAN	tr|A0A0Q3PEH9|A0A0Q3PEH9_AMAAE	38.095	126	64	6	10	133	435	548	2.69e-05	53.1
sp|Q69YU3|AN34A_HUMAN	tr|A0A0Q3PEH9|A0A0Q3PEH9_AMAAE	32.283	127	78	3	8	133	299	418	5.58e-04	48.9
sp|Q69YU3|AN34A_HUMAN	tr|A0A0Q3PEH9|A0A0Q3PEH9_AMAAE	26.875	160	103	5	9	162	1261	1412	0.048	42.7
sp|Q69YU3|AN34A_HUMAN	tr|A0A0Q3PEH9|A0A0Q3PEH9_AMAAE	33.083	133	75	5	12	141	1162	1283	0.15	41.2
sp|Q69YU3|AN34A_HUMAN	tr|A0A0Q3PEH9|A0A0Q3PEH9_AMAAE	33.077	130	74	4	8	133	1227	1347	0.21	40.4
sp|Q69YU3|AN34A_HUMAN	tr|A0A0Q3PEH9|A0A0Q3PEH9_AMAAE	31.868	91	54	2	8	97	1295	1378	0.37	39.7
sp|Q69YU3|AN34A_HUMAN	tr|R0M2M0|R0M2M0_ANAPL	34.211	152	71	4	9	132	438	588	1.05e-09	67.4
sp|Q69YU3|AN34A_HUMAN	tr|R0M2M0|R0M2M0_ANAPL	38.346	133	72	5	3	132	233	358	4.56e-07	58.9
sp|Q69YU3|AN34A_HUMAN	tr|R0M2M0|R0M2M0_ANAPL	30.827	133	82	3	3	133	102	226	6.77e-07	58.5
sp|Q69YU3|AN34A_HUMAN	tr|R0M2M0|R0M2M0_ANAPL	38.095	126	64	6	10	133	343	456	2.94e-05	53.1
sp|Q69YU3|AN34A_HUMAN	tr|R0M2M0|R0M2M0_ANAPL	32.283	127	78	3	8	133	207	326	6.58e-04	48.5
sp|Q69YU3|AN34A_HUMAN	tr|R0M2M0|R0M2M0_ANAPL	31.852	135	81	4	3	133	944	1071	0.063	42.4
sp|Q69YU3|AN34A_HUMAN	tr|R0M2M0|R0M2M0_ANAPL	29.365	126	78	4	9	131	1155	1272	0.066	42.4
sp|Q69YU3|AN34A_HUMAN	tr|R0M2M0|R0M2M0_ANAPL	33.333	129	72	5	16	141	1060	1177	0.21	40.4
sp|Q69YU3|AN34A_HUMAN	tr|R0M2M0|R0M2M0_ANAPL	33.077	130	74	4	8	133	1121	1241	0.24	40.4
sp|Q69YU3|AN34A_HUMAN	tr|R0M2M0|R0M2M0_ANAPL	31.868	91	54	2	8	97	1189	1272	0.44	39.7
sp|Q69YU3|AN34A_HUMAN	tr|A0A091I530|A0A091I530_CALAN	34.211	152	71	4	9	132	438	588	1.05e-09	67.4
sp|Q69YU3|AN34A_HUMAN	tr|A0A091I530|A0A091I530_CALAN	33.083	133	79	3	3	133	102	226	2.11e-08	63.2
sp|Q69YU3|AN34A_HUMAN	tr|A0A091I530|A0A091I530_CALAN	37.594	133	73	5	3	132	233	358	2.20e-06	56.6
sp|Q69YU3|AN34A_HUMAN	tr|A0A091I530|A0A091I530_CALAN	30.519	154	70	4	10	133	343	489	4.48e-04	49.3
sp|Q69YU3|AN34A_HUMAN	tr|A0A091I530|A0A091I530_CALAN	32.283	127	78	3	8	133	207	326	4.52e-04	49.3
sp|Q69YU3|AN34A_HUMAN	tr|A0A091I530|A0A091I530_CALAN	33.858	127	76	3	8	133	957	1076	0.006	45.4
sp|Q69YU3|AN34A_HUMAN	tr|A0A091I530|A0A091I530_CALAN	32.836	134	77	5	2	133	304	426	0.061	42.4
sp|Q69YU3|AN34A_HUMAN	tr|A0A091I530|A0A091I530_CALAN	29.365	126	78	4	9	131	1170	1287	0.17	40.8
sp|Q69YU3|AN34A_HUMAN	tr|A0A091I530|A0A091I530_CALAN	33.077	130	74	4	8	133	1136	1256	0.20	40.8
sp|Q69YU3|AN34A_HUMAN	tr|A0A091I530|A0A091I530_CALAN	30.000	90	57	1	8	97	1204	1287	2.0	37.4
sp|Q69YU3|AN34A_HUMAN	tr|A0A091I530|A0A091I530_CALAN	30.075	133	81	4	16	141	1065	1192	9.8	35.0
sp|Q69YU3|AN34A_HUMAN	tr|A0A091IDB6|A0A091IDB6_CALAN	36.800	125	72	2	8	132	1074	1191	1.06e-09	67.4
sp|Q69YU3|AN34A_HUMAN	tr|A0A091IDB6|A0A091IDB6_CALAN	35.200	125	72	3	9	132	1108	1224	5.28e-07	58.5
sp|Q69YU3|AN34A_HUMAN	tr|A0A091IDB6|A0A091IDB6_CALAN	32.258	124	79	2	8	131	895	1013	0.004	46.2
sp|Q69YU3|AN34A_HUMAN	tr|A0A1S3S4M9|A0A1S3S4M9_SALSA	41.739	115	60	2	8	122	1104	1211	1.07e-09	67.4
sp|Q69YU3|AN34A_HUMAN	tr|A0A1S3S4M9|A0A1S3S4M9_SALSA	32.090	134	84	2	9	142	1171	1297	6.06e-04	48.9
sp|Q69YU3|AN34A_HUMAN	tr|A0A1S3S4M9|A0A1S3S4M9_SALSA	30.159	126	83	2	8	133	920	1040	1.3	38.1
sp|Q69YU3|AN34A_HUMAN	tr|M3XN26|M3XN26_MUSPF	38.400	125	70	2	8	132	1096	1213	1.07e-09	67.4
sp|Q69YU3|AN34A_HUMAN	tr|M3XN26|M3XN26_MUSPF	36.000	125	71	3	9	132	1130	1246	1.06e-06	57.8
sp|Q69YU3|AN34A_HUMAN	tr|M3XN26|M3XN26_MUSPF	31.707	123	77	2	9	131	1163	1278	7.89e-04	48.5
sp|Q69YU3|AN34A_HUMAN	tr|M3XN26|M3XN26_MUSPF	32.258	124	79	2	8	131	917	1035	0.031	43.1
sp|Q69YU3|AN34A_HUMAN	tr|M3XN26|M3XN26_MUSPF	28.655	171	68	5	8	132	985	1147	1.2	38.1
sp|Q69YU3|AN34A_HUMAN	tr|A0A2K5ZYX9|A0A2K5ZYX9_MANLE	39.200	125	69	2	8	132	1082	1199	1.08e-09	67.4
sp|Q69YU3|AN34A_HUMAN	tr|A0A2K5ZYX9|A0A2K5ZYX9_MANLE	37.600	125	69	3	9	132	1116	1232	3.50e-07	59.3
sp|Q69YU3|AN34A_HUMAN	tr|A0A2K5ZYX9|A0A2K5ZYX9_MANLE	31.452	124	80	2	8	131	903	1021	0.088	41.6
sp|Q69YU3|AN34A_HUMAN	tr|A0A2K5MND1|A0A2K5MND1_CERAT	39.200	125	69	2	8	132	1082	1199	1.08e-09	67.4
sp|Q69YU3|AN34A_HUMAN	tr|A0A2K5MND1|A0A2K5MND1_CERAT	37.600	125	69	3	9	132	1116	1232	3.47e-07	59.3
sp|Q69YU3|AN34A_HUMAN	tr|A0A2K5MND1|A0A2K5MND1_CERAT	32.258	124	79	2	8	131	903	1021	0.014	44.3
sp|Q69YU3|AN34A_HUMAN	tr|A0A3B4VJ31|A0A3B4VJ31_SERDU	37.209	129	73	4	8	136	91	211	1.09e-09	66.6
sp|Q69YU3|AN34A_HUMAN	tr|A0A3B4VJ31|A0A3B4VJ31_SERDU	32.967	91	55	1	12	102	128	212	0.011	44.3
sp|Q69YU3|AN34A_HUMAN	tr|H2P7L7|H2P7L7_PONAB	39.200	125	69	2	8	132	1151	1268	1.10e-09	67.4
sp|Q69YU3|AN34A_HUMAN	tr|H2P7L7|H2P7L7_PONAB	37.600	125	69	3	9	132	1185	1301	3.87e-07	58.9
sp|Q69YU3|AN34A_HUMAN	tr|H2P7L7|H2P7L7_PONAB	32.258	124	79	2	8	131	972	1090	0.015	44.3
sp|Q69YU3|AN34A_HUMAN	tr|A0A2U3VJ43|A0A2U3VJ43_ODORO	38.400	125	70	2	8	132	1110	1227	1.10e-09	67.4
sp|Q69YU3|AN34A_HUMAN	tr|A0A2U3VJ43|A0A2U3VJ43_ODORO	36.800	125	70	3	9	132	1144	1260	2.80e-07	59.7
sp|Q69YU3|AN34A_HUMAN	tr|A0A2U3VJ43|A0A2U3VJ43_ODORO	32.258	124	79	2	8	131	931	1049	0.039	42.7
sp|Q69YU3|AN34A_HUMAN	tr|A0A2U3VJ43|A0A2U3VJ43_ODORO	28.655	171	68	5	8	132	999	1161	1.9	37.4
sp|Q69YU3|AN34A_HUMAN	tr|H0YTV7|H0YTV7_TAEGU	34.211	152	71	4	9	132	438	588	1.10e-09	67.4
sp|Q69YU3|AN34A_HUMAN	tr|H0YTV7|H0YTV7_TAEGU	38.346	133	72	5	3	132	233	358	4.29e-07	58.9
sp|Q69YU3|AN34A_HUMAN	tr|H0YTV7|H0YTV7_TAEGU	30.827	133	82	3	3	133	102	226	5.80e-07	58.5
sp|Q69YU3|AN34A_HUMAN	tr|H0YTV7|H0YTV7_TAEGU	38.095	126	64	6	10	133	343	456	2.93e-05	53.1
sp|Q69YU3|AN34A_HUMAN	tr|H0YTV7|H0YTV7_TAEGU	31.496	127	79	3	8	133	207	326	8.15e-04	48.5
sp|Q69YU3|AN34A_HUMAN	tr|H0YTV7|H0YTV7_TAEGU	31.852	135	81	4	3	133	944	1071	0.031	43.1
sp|Q69YU3|AN34A_HUMAN	tr|H0YTV7|H0YTV7_TAEGU	26.875	160	103	5	9	162	1155	1306	0.059	42.4
sp|Q69YU3|AN34A_HUMAN	tr|H0YTV7|H0YTV7_TAEGU	33.083	133	75	5	12	141	1056	1177	0.16	40.8
sp|Q69YU3|AN34A_HUMAN	tr|H0YTV7|H0YTV7_TAEGU	33.077	130	74	4	8	133	1121	1241	0.23	40.4
sp|Q69YU3|AN34A_HUMAN	tr|H0YTV7|H0YTV7_TAEGU	31.868	91	54	2	8	97	1189	1272	0.42	39.7
sp|Q69YU3|AN34A_HUMAN	tr|G1QJV8|G1QJV8_NOMLE	39.200	125	69	2	8	132	1055	1172	1.12e-09	67.4
sp|Q69YU3|AN34A_HUMAN	tr|G1QJV8|G1QJV8_NOMLE	37.600	125	69	3	9	132	1089	1205	3.94e-07	58.9
sp|Q69YU3|AN34A_HUMAN	tr|G1QJV8|G1QJV8_NOMLE	31.452	124	80	2	8	131	876	994	0.039	42.7
sp|Q69YU3|AN34A_HUMAN	tr|A0A3B4U298|A0A3B4U298_SERDU	31.788	151	76	2	9	132	530	680	1.12e-09	67.4
sp|Q69YU3|AN34A_HUMAN	tr|A0A3B4U298|A0A3B4U298_SERDU	37.594	133	73	5	3	132	225	350	1.76e-07	60.1
sp|Q69YU3|AN34A_HUMAN	tr|A0A3B4U298|A0A3B4U298_SERDU	32.558	129	77	3	5	131	196	316	3.47e-07	59.3
sp|Q69YU3|AN34A_HUMAN	tr|A0A3B4U298|A0A3B4U298_SERDU	38.346	133	72	5	3	132	325	450	4.78e-07	58.9
sp|Q69YU3|AN34A_HUMAN	tr|A0A3B4U298|A0A3B4U298_SERDU	29.677	155	73	3	9	133	433	581	2.81e-04	50.1
sp|Q69YU3|AN34A_HUMAN	tr|A0A3B4U298|A0A3B4U298_SERDU	32.283	127	78	3	8	133	299	418	0.002	47.4
sp|Q69YU3|AN34A_HUMAN	tr|A0A3B4U298|A0A3B4U298_SERDU	33.582	134	76	5	2	133	396	518	0.015	44.3
sp|Q69YU3|AN34A_HUMAN	tr|A0A3B4U298|A0A3B4U298_SERDU	33.083	133	75	5	12	141	1100	1221	0.13	41.2
sp|Q69YU3|AN34A_HUMAN	tr|A0A3B4U298|A0A3B4U298_SERDU	31.111	135	82	4	3	133	988	1115	0.14	41.2
sp|Q69YU3|AN34A_HUMAN	tr|A0A3B4U298|A0A3B4U298_SERDU	33.077	130	74	4	8	133	1165	1285	0.35	39.7
sp|Q69YU3|AN34A_HUMAN	tr|A0A3B4U298|A0A3B4U298_SERDU	28.889	90	58	1	8	97	1233	1316	5.7	35.8
sp|Q69YU3|AN34A_HUMAN	tr|A0A4X2KS25|A0A4X2KS25_VOMUR	34.211	152	71	4	9	132	447	597	1.13e-09	67.4
sp|Q69YU3|AN34A_HUMAN	tr|A0A4X2KS25|A0A4X2KS25_VOMUR	38.346	133	72	5	3	132	242	367	5.04e-07	58.9
sp|Q69YU3|AN34A_HUMAN	tr|A0A4X2KS25|A0A4X2KS25_VOMUR	30.827	133	82	3	3	133	111	235	7.18e-07	58.2
sp|Q69YU3|AN34A_HUMAN	tr|A0A4X2KS25|A0A4X2KS25_VOMUR	38.095	126	64	6	10	133	352	465	3.11e-05	53.1
sp|Q69YU3|AN34A_HUMAN	tr|A0A4X2KS25|A0A4X2KS25_VOMUR	32.283	127	78	3	8	133	216	335	7.47e-04	48.5
sp|Q69YU3|AN34A_HUMAN	tr|A0A4X2KS25|A0A4X2KS25_VOMUR	29.365	126	78	4	9	131	1165	1282	0.083	42.0
sp|Q69YU3|AN34A_HUMAN	tr|A0A4X2KS25|A0A4X2KS25_VOMUR	33.333	129	72	5	16	141	1070	1187	0.21	40.4
sp|Q69YU3|AN34A_HUMAN	tr|A0A4X2KS25|A0A4X2KS25_VOMUR	31.111	135	82	4	3	133	954	1081	0.28	40.0
sp|Q69YU3|AN34A_HUMAN	tr|A0A4X2KS25|A0A4X2KS25_VOMUR	33.077	130	74	4	8	133	1131	1251	0.39	39.7
sp|Q69YU3|AN34A_HUMAN	tr|A0A4X2KS25|A0A4X2KS25_VOMUR	30.000	90	57	1	8	97	1199	1282	0.82	38.5
sp|Q69YU3|AN34A_HUMAN	tr|A0A2K5VJV2|A0A2K5VJV2_MACFA	34.555	191	97	5	9	174	16	203	1.14e-09	65.9
sp|Q69YU3|AN34A_HUMAN	tr|A0A2K6LW03|A0A2K6LW03_RHIBE	39.200	125	69	2	8	132	1082	1199	1.15e-09	67.4
sp|Q69YU3|AN34A_HUMAN	tr|A0A2K6LW03|A0A2K6LW03_RHIBE	37.600	125	69	3	9	132	1116	1232	3.69e-07	59.3
sp|Q69YU3|AN34A_HUMAN	tr|A0A2K6LW03|A0A2K6LW03_RHIBE	32.258	124	79	2	8	131	903	1021	0.015	44.3
sp|Q69YU3|AN34A_HUMAN	tr|A0A2Y9SNI6|A0A2Y9SNI6_PHYMC	38.400	125	70	2	8	132	1100	1217	1.15e-09	67.4
sp|Q69YU3|AN34A_HUMAN	tr|A0A2Y9SNI6|A0A2Y9SNI6_PHYMC	38.400	125	68	3	9	132	1134	1250	4.75e-08	62.0
sp|Q69YU3|AN34A_HUMAN	tr|A0A2Y9SNI6|A0A2Y9SNI6_PHYMC	33.065	124	78	2	8	131	921	1039	0.005	45.8
sp|Q69YU3|AN34A_HUMAN	tr|A0A091WH42|A0A091WH42_OPIHO	35.156	128	65	3	6	122	90	210	1.16e-09	66.6
sp|Q69YU3|AN34A_HUMAN	tr|A0A091WH42|A0A091WH42_OPIHO	32.867	143	72	6	8	132	125	261	3.40e-07	58.9
sp|Q69YU3|AN34A_HUMAN	tr|A0A091WH42|A0A091WH42_OPIHO	29.375	160	102	5	8	159	168	324	6.43e-05	51.6
sp|Q69YU3|AN34A_HUMAN	tr|A0A091WH42|A0A091WH42_OPIHO	33.898	118	67	3	24	141	42	148	0.006	45.4
sp|Q69YU3|AN34A_HUMAN	tr|K7FVC3|K7FVC3_PELSI	34.211	152	71	4	9	132	451	601	1.16e-09	67.4
sp|Q69YU3|AN34A_HUMAN	tr|K7FVC3|K7FVC3_PELSI	33.083	133	79	3	3	133	112	236	1.97e-08	63.2
sp|Q69YU3|AN34A_HUMAN	tr|K7FVC3|K7FVC3_PELSI	37.594	133	73	5	3	132	243	368	2.09e-06	56.6
sp|Q69YU3|AN34A_HUMAN	tr|K7FVC3|K7FVC3_PELSI	32.283	127	78	3	8	133	217	336	4.30e-04	49.3
sp|Q69YU3|AN34A_HUMAN	tr|K7FVC3|K7FVC3_PELSI	33.858	127	76	3	8	133	970	1089	0.007	45.4
sp|Q69YU3|AN34A_HUMAN	tr|K7FVC3|K7FVC3_PELSI	29.936	157	70	5	10	133	353	502	0.018	43.9
sp|Q69YU3|AN34A_HUMAN	tr|K7FVC3|K7FVC3_PELSI	29.365	126	78	4	9	131	1173	1290	0.18	40.8
sp|Q69YU3|AN34A_HUMAN	tr|K7FVC3|K7FVC3_PELSI	33.077	130	74	4	8	133	1139	1259	0.20	40.8
sp|Q69YU3|AN34A_HUMAN	tr|K7FVC3|K7FVC3_PELSI	32.558	129	73	5	16	141	1078	1195	0.24	40.4
sp|Q69YU3|AN34A_HUMAN	tr|K7FVC3|K7FVC3_PELSI	34.021	97	53	3	2	97	314	400	0.39	39.7
sp|Q69YU3|AN34A_HUMAN	tr|K7FVC3|K7FVC3_PELSI	30.000	90	57	1	8	97	1207	1290	2.2	37.4
sp|Q69YU3|AN34A_HUMAN	tr|H2RRA6|H2RRA6_TAKRU	34.211	152	71	4	9	132	498	648	1.18e-09	67.4
sp|Q69YU3|AN34A_HUMAN	tr|H2RRA6|H2RRA6_TAKRU	32.558	129	77	3	5	131	164	284	4.41e-07	58.9
sp|Q69YU3|AN34A_HUMAN	tr|H2RRA6|H2RRA6_TAKRU	38.346	133	72	5	3	132	293	418	5.02e-07	58.9
sp|Q69YU3|AN34A_HUMAN	tr|H2RRA6|H2RRA6_TAKRU	30.519	154	70	4	10	133	403	549	3.03e-04	49.7
sp|Q69YU3|AN34A_HUMAN	tr|H2RRA6|H2RRA6_TAKRU	32.283	127	78	3	8	133	267	386	0.001	47.8
sp|Q69YU3|AN34A_HUMAN	tr|H2RRA6|H2RRA6_TAKRU	33.582	134	76	5	2	133	364	486	0.017	44.3
sp|Q69YU3|AN34A_HUMAN	tr|H2RRA6|H2RRA6_TAKRU	31.111	135	82	4	3	133	952	1079	0.18	40.8
sp|Q69YU3|AN34A_HUMAN	tr|A0A2K6V331|A0A2K6V331_SAIBB	39.200	125	69	2	8	132	1082	1199	1.19e-09	67.0
sp|Q69YU3|AN34A_HUMAN	tr|A0A2K6V331|A0A2K6V331_SAIBB	37.600	125	69	3	9	132	1116	1232	2.16e-07	60.1
sp|Q69YU3|AN34A_HUMAN	tr|A0A2K6V331|A0A2K6V331_SAIBB	32.258	124	79	2	8	131	903	1021	0.014	44.3
sp|Q69YU3|AN34A_HUMAN	tr|G1LUS4|G1LUS4_AILME	38.400	125	70	2	8	132	991	1108	1.19e-09	67.0
sp|Q69YU3|AN34A_HUMAN	tr|G1LUS4|G1LUS4_AILME	36.000	125	71	3	9	132	1025	1141	1.25e-06	57.4
sp|Q69YU3|AN34A_HUMAN	tr|G1LUS4|G1LUS4_AILME	31.707	123	77	2	9	131	1058	1173	8.47e-04	48.1
sp|Q69YU3|AN34A_HUMAN	tr|G1LUS4|G1LUS4_AILME	32.258	124	79	2	8	131	812	930	0.023	43.5
sp|Q69YU3|AN34A_HUMAN	tr|G1LUS4|G1LUS4_AILME	28.655	171	68	5	8	132	880	1042	1.2	38.1
sp|Q69YU3|AN34A_HUMAN	tr|M3XFK2|M3XFK2_FELCA	36.800	125	63	2	16	130	102	220	1.19e-09	66.6
sp|Q69YU3|AN34A_HUMAN	tr|M3XFK2|M3XFK2_FELCA	31.250	128	80	3	4	130	23	143	0.012	44.3
sp|Q69YU3|AN34A_HUMAN	tr|M3XFK2|M3XFK2_FELCA	31.858	113	74	2	8	119	170	280	0.63	38.9
sp|Q69YU3|AN34A_HUMAN	tr|M3XFK2|M3XFK2_FELCA	29.474	95	54	3	9	102	242	324	4.8	35.8
sp|Q69YU3|AN34A_HUMAN	tr|F7CVJ0|F7CVJ0_HORSE	37.984	129	61	4	16	131	103	225	1.23e-09	66.6
sp|Q69YU3|AN34A_HUMAN	tr|F7CVJ0|F7CVJ0_HORSE	32.374	139	74	5	8	132	128	260	7.27e-07	57.8
sp|Q69YU3|AN34A_HUMAN	tr|F7CVJ0|F7CVJ0_HORSE	31.250	128	82	2	5	132	25	146	0.003	46.6
sp|Q69YU3|AN34A_HUMAN	tr|F7CVJ0|F7CVJ0_HORSE	35.366	82	49	1	60	141	41	118	0.21	40.4
sp|Q69YU3|AN34A_HUMAN	tr|A0A1S3FGN3|A0A1S3FGN3_DIPOR	34.211	152	71	4	9	132	488	638	1.30e-09	67.0
sp|Q69YU3|AN34A_HUMAN	tr|A0A1S3FGN3|A0A1S3FGN3_DIPOR	37.594	133	73	5	3	132	283	408	9.07e-07	57.8
sp|Q69YU3|AN34A_HUMAN	tr|A0A1S3FGN3|A0A1S3FGN3_DIPOR	38.095	126	64	6	10	133	393	506	3.40e-05	52.8
sp|Q69YU3|AN34A_HUMAN	tr|A0A1S3FGN3|A0A1S3FGN3_DIPOR	31.200	125	66	2	8	132	204	308	3.54e-05	52.8
sp|Q69YU3|AN34A_HUMAN	tr|A0A1S3FGN3|A0A1S3FGN3_DIPOR	31.496	127	79	3	8	133	257	376	0.002	47.0
sp|Q69YU3|AN34A_HUMAN	tr|A0A1S3FGN3|A0A1S3FGN3_DIPOR	28.571	126	79	4	9	131	1206	1323	0.13	41.2
sp|Q69YU3|AN34A_HUMAN	tr|A0A1S3FGN3|A0A1S3FGN3_DIPOR	33.083	133	75	5	12	141	1107	1228	0.14	41.2
sp|Q69YU3|AN34A_HUMAN	tr|A0A1S3FGN3|A0A1S3FGN3_DIPOR	31.111	135	82	4	3	133	995	1122	0.17	40.8
sp|Q69YU3|AN34A_HUMAN	tr|A0A1S3FGN3|A0A1S3FGN3_DIPOR	33.077	130	74	4	8	133	1172	1292	0.34	40.0
sp|Q69YU3|AN34A_HUMAN	tr|A0A1S3FGN3|A0A1S3FGN3_DIPOR	30.000	90	57	1	8	97	1240	1323	0.65	38.9
sp|Q69YU3|AN34A_HUMAN	tr|G1NZG4|G1NZG4_MYOLU	33.136	169	80	5	9	145	535	702	1.41e-09	67.0
sp|Q69YU3|AN34A_HUMAN	tr|G1NZG4|G1NZG4_MYOLU	36.090	133	75	5	3	132	229	354	4.87e-06	55.5
sp|Q69YU3|AN34A_HUMAN	tr|G1NZG4|G1NZG4_MYOLU	36.090	133	76	5	3	132	329	455	7.05e-06	55.1
sp|Q69YU3|AN34A_HUMAN	tr|G1NZG4|G1NZG4_MYOLU	38.095	126	64	6	10	133	440	553	3.33e-05	52.8
sp|Q69YU3|AN34A_HUMAN	tr|G1NZG4|G1NZG4_MYOLU	29.921	127	82	2	8	133	303	423	1.98e-04	50.4
sp|Q69YU3|AN34A_HUMAN	tr|G1NZG4|G1NZG4_MYOLU	28.571	126	79	4	9	131	1257	1374	0.12	41.6
sp|Q69YU3|AN34A_HUMAN	tr|G1NZG4|G1NZG4_MYOLU	33.083	133	75	5	12	141	1158	1279	0.14	41.2
sp|Q69YU3|AN34A_HUMAN	tr|G1NZG4|G1NZG4_MYOLU	31.111	135	82	4	3	133	1046	1173	0.16	40.8
sp|Q69YU3|AN34A_HUMAN	tr|G1NZG4|G1NZG4_MYOLU	30.000	90	57	1	8	97	1291	1374	0.53	39.3
sp|Q69YU3|AN34A_HUMAN	tr|G1NZG4|G1NZG4_MYOLU	32.308	130	75	4	8	133	1223	1343	0.78	38.9
sp|Q69YU3|AN34A_HUMAN	tr|A0A452ETS7|A0A452ETS7_CAPHI	34.211	152	71	4	9	132	534	684	1.42e-09	67.0
sp|Q69YU3|AN34A_HUMAN	tr|A0A452ETS7|A0A452ETS7_CAPHI	30.719	153	77	3	8	132	203	354	1.08e-06	57.8
sp|Q69YU3|AN34A_HUMAN	tr|A0A452ETS7|A0A452ETS7_CAPHI	36.842	133	74	5	3	132	329	454	2.21e-06	56.6
sp|Q69YU3|AN34A_HUMAN	tr|A0A452ETS7|A0A452ETS7_CAPHI	38.095	126	64	6	10	133	439	552	3.62e-05	52.8
sp|Q69YU3|AN34A_HUMAN	tr|A0A452ETS7|A0A452ETS7_CAPHI	31.496	127	79	3	8	133	303	422	0.002	47.0
sp|Q69YU3|AN34A_HUMAN	tr|A0A452ETS7|A0A452ETS7_CAPHI	33.333	129	72	5	16	141	1161	1278	0.15	41.2
sp|Q69YU3|AN34A_HUMAN	tr|A0A452ETS7|A0A452ETS7_CAPHI	31.111	135	82	4	3	133	1045	1172	0.18	40.8
sp|Q69YU3|AN34A_HUMAN	tr|A0A452ETS7|A0A452ETS7_CAPHI	33.594	128	72	4	8	131	1222	1340	0.36	39.7
sp|Q69YU3|AN34A_HUMAN	tr|A0A452ETS7|A0A452ETS7_CAPHI	28.571	126	79	4	9	131	1256	1373	0.41	39.7
sp|Q69YU3|AN34A_HUMAN	tr|A0A093G3F9|A0A093G3F9_DRYPU	34.211	152	71	4	9	132	438	588	1.43e-09	67.0
sp|Q69YU3|AN34A_HUMAN	tr|A0A093G3F9|A0A093G3F9_DRYPU	33.083	133	79	3	3	133	102	226	2.93e-08	62.8
sp|Q69YU3|AN34A_HUMAN	tr|A0A093G3F9|A0A093G3F9_DRYPU	37.594	133	73	5	3	132	233	358	3.05e-06	56.2
sp|Q69YU3|AN34A_HUMAN	tr|A0A093G3F9|A0A093G3F9_DRYPU	30.519	154	70	4	10	133	343	489	5.84e-04	48.9
sp|Q69YU3|AN34A_HUMAN	tr|A0A093G3F9|A0A093G3F9_DRYPU	32.283	127	78	3	8	133	207	326	6.15e-04	48.9
sp|Q69YU3|AN34A_HUMAN	tr|A0A093G3F9|A0A093G3F9_DRYPU	33.858	127	76	3	8	133	955	1074	0.009	45.1
sp|Q69YU3|AN34A_HUMAN	tr|A0A093G3F9|A0A093G3F9_DRYPU	32.090	134	78	5	2	133	304	426	0.083	42.0
sp|Q69YU3|AN34A_HUMAN	tr|A0A093G3F9|A0A093G3F9_DRYPU	29.365	126	78	4	9	131	1158	1275	0.23	40.4
sp|Q69YU3|AN34A_HUMAN	tr|A0A093G3F9|A0A093G3F9_DRYPU	33.077	130	74	4	8	133	1124	1244	0.27	40.0
sp|Q69YU3|AN34A_HUMAN	tr|A0A093G3F9|A0A093G3F9_DRYPU	31.783	129	74	5	16	141	1063	1180	2.4	37.4
sp|Q69YU3|AN34A_HUMAN	tr|A0A093G3F9|A0A093G3F9_DRYPU	30.000	90	57	1	8	97	1192	1275	2.8	37.0
sp|Q69YU3|AN34A_HUMAN	tr|A0A1S3F3S9|A0A1S3F3S9_DIPOR	41.406	128	57	5	16	131	163	284	1.47e-09	66.6
sp|Q69YU3|AN34A_HUMAN	tr|A0A1S3F3S9|A0A1S3F3S9_DIPOR	31.081	222	97	8	8	179	188	403	1.25e-08	63.5
sp|Q69YU3|AN34A_HUMAN	tr|A0A1S3F3S9|A0A1S3F3S9_DIPOR	34.586	133	76	3	9	141	90	211	3.29e-04	49.3
sp|Q69YU3|AN34A_HUMAN	tr|A0A340XR47|A0A340XR47_LIPVE	34.211	152	71	4	9	132	534	684	1.51e-09	67.0
sp|Q69YU3|AN34A_HUMAN	tr|A0A340XR47|A0A340XR47_LIPVE	30.719	153	77	3	8	132	203	354	1.21e-06	57.4
sp|Q69YU3|AN34A_HUMAN	tr|A0A340XR47|A0A340XR47_LIPVE	36.842	133	74	5	3	132	329	454	2.38e-06	56.6
sp|Q69YU3|AN34A_HUMAN	tr|A0A340XR47|A0A340XR47_LIPVE	38.095	126	64	6	10	133	439	552	3.87e-05	52.8
sp|Q69YU3|AN34A_HUMAN	tr|A0A340XR47|A0A340XR47_LIPVE	31.496	127	79	3	8	133	303	422	0.003	46.6
sp|Q69YU3|AN34A_HUMAN	tr|A0A340XR47|A0A340XR47_LIPVE	28.571	126	79	4	9	131	1255	1372	0.14	41.2
sp|Q69YU3|AN34A_HUMAN	tr|A0A340XR47|A0A340XR47_LIPVE	33.333	129	72	5	16	141	1160	1277	0.16	40.8
sp|Q69YU3|AN34A_HUMAN	tr|A0A340XR47|A0A340XR47_LIPVE	31.111	135	82	4	3	133	1044	1171	0.19	40.8
sp|Q69YU3|AN34A_HUMAN	tr|A0A340XR47|A0A340XR47_LIPVE	33.077	130	74	4	8	133	1221	1341	0.41	39.7
sp|Q69YU3|AN34A_HUMAN	tr|A0A340XR47|A0A340XR47_LIPVE	30.000	90	57	1	8	97	1289	1372	0.72	38.9
sp|Q69YU3|AN34A_HUMAN	tr|E9PUR0|E9PUR0_MOUSE	34.211	152	71	4	9	132	542	692	1.51e-09	67.0
sp|Q69YU3|AN34A_HUMAN	tr|E9PUR0|E9PUR0_MOUSE	37.594	133	73	5	3	132	337	462	9.26e-07	57.8
sp|Q69YU3|AN34A_HUMAN	tr|E9PUR0|E9PUR0_MOUSE	30.719	153	77	3	8	132	211	362	1.52e-06	57.4
sp|Q69YU3|AN34A_HUMAN	tr|E9PUR0|E9PUR0_MOUSE	38.095	126	64	6	10	133	447	560	3.65e-05	52.8
sp|Q69YU3|AN34A_HUMAN	tr|E9PUR0|E9PUR0_MOUSE	31.496	127	79	3	8	133	311	430	0.002	47.4
sp|Q69YU3|AN34A_HUMAN	tr|E9PUR0|E9PUR0_MOUSE	28.571	126	79	4	9	131	1264	1381	0.13	41.2
sp|Q69YU3|AN34A_HUMAN	tr|E9PUR0|E9PUR0_MOUSE	33.333	129	72	5	16	141	1169	1286	0.16	40.8
sp|Q69YU3|AN34A_HUMAN	tr|E9PUR0|E9PUR0_MOUSE	31.111	135	82	4	3	133	1053	1180	0.18	40.8
sp|Q69YU3|AN34A_HUMAN	tr|E9PUR0|E9PUR0_MOUSE	33.077	130	74	4	8	133	1230	1350	0.37	39.7
sp|Q69YU3|AN34A_HUMAN	tr|E9PUR0|E9PUR0_MOUSE	30.000	90	57	1	8	97	1298	1381	0.69	38.9
sp|Q69YU3|AN34A_HUMAN	tr|H0Z3L0|H0Z3L0_TAEGU	36.290	124	76	3	9	132	72	192	1.55e-09	65.9
sp|Q69YU3|AN34A_HUMAN	tr|I3LZI0|I3LZI0_ICTTR	34.211	152	71	4	9	132	534	684	1.56e-09	67.0
sp|Q69YU3|AN34A_HUMAN	tr|I3LZI0|I3LZI0_ICTTR	37.594	133	73	5	3	132	329	454	1.03e-06	57.8
sp|Q69YU3|AN34A_HUMAN	tr|I3LZI0|I3LZI0_ICTTR	30.719	153	77	3	8	132	203	354	1.30e-06	57.4
sp|Q69YU3|AN34A_HUMAN	tr|I3LZI0|I3LZI0_ICTTR	38.095	126	64	6	10	133	439	552	3.77e-05	52.8
sp|Q69YU3|AN34A_HUMAN	tr|I3LZI0|I3LZI0_ICTTR	31.496	127	79	3	8	133	303	422	0.003	46.6
sp|Q69YU3|AN34A_HUMAN	tr|I3LZI0|I3LZI0_ICTTR	28.571	126	79	4	9	131	1256	1373	0.18	40.8
sp|Q69YU3|AN34A_HUMAN	tr|I3LZI0|I3LZI0_ICTTR	33.333	129	72	5	16	141	1161	1278	0.19	40.8
sp|Q69YU3|AN34A_HUMAN	tr|I3LZI0|I3LZI0_ICTTR	31.111	135	82	4	3	133	1045	1172	0.23	40.4
sp|Q69YU3|AN34A_HUMAN	tr|I3LZI0|I3LZI0_ICTTR	33.077	130	74	4	8	133	1222	1342	0.49	39.3
sp|Q69YU3|AN34A_HUMAN	tr|I3LZI0|I3LZI0_ICTTR	30.000	90	57	1	8	97	1290	1373	0.85	38.5
sp|Q69YU3|AN34A_HUMAN	tr|A0A4X2M4M0|A0A4X2M4M0_VOMUR	39.200	125	69	2	8	132	1083	1200	1.57e-09	66.6
sp|Q69YU3|AN34A_HUMAN	tr|A0A4X2M4M0|A0A4X2M4M0_VOMUR	35.484	124	73	2	9	132	1117	1233	5.16e-07	58.5
sp|Q69YU3|AN34A_HUMAN	tr|A0A4X2M4M0|A0A4X2M4M0_VOMUR	31.818	132	85	2	8	139	904	1030	0.043	42.7
sp|Q69YU3|AN34A_HUMAN	tr|A0A2K5DNC2|A0A2K5DNC2_AOTNA	39.200	125	69	2	8	132	1082	1199	1.58e-09	66.6
sp|Q69YU3|AN34A_HUMAN	tr|A0A2K5DNC2|A0A2K5DNC2_AOTNA	37.600	125	69	3	9	132	1116	1232	2.92e-07	59.3
sp|Q69YU3|AN34A_HUMAN	tr|A0A2K5DNC2|A0A2K5DNC2_AOTNA	32.258	124	79	2	8	131	903	1021	0.025	43.5
sp|Q69YU3|AN34A_HUMAN	tr|A0A1S3GAQ6|A0A1S3GAQ6_DIPOR	38.400	125	70	2	8	132	1082	1199	1.59e-09	66.6
sp|Q69YU3|AN34A_HUMAN	tr|A0A1S3GAQ6|A0A1S3GAQ6_DIPOR	37.600	125	69	3	9	132	1116	1232	7.75e-08	61.2
sp|Q69YU3|AN34A_HUMAN	tr|A0A1S3GAQ6|A0A1S3GAQ6_DIPOR	32.258	124	79	2	8	131	903	1021	0.009	45.1
sp|Q69YU3|AN34A_HUMAN	tr|G1U0F7|G1U0F7_RABIT	34.211	152	71	4	9	132	484	634	1.63e-09	66.6
sp|Q69YU3|AN34A_HUMAN	tr|G1U0F7|G1U0F7_RABIT	37.594	133	73	5	3	132	279	404	1.09e-06	57.8
sp|Q69YU3|AN34A_HUMAN	tr|G1U0F7|G1U0F7_RABIT	38.095	126	64	6	10	133	389	502	3.15e-05	53.1
sp|Q69YU3|AN34A_HUMAN	tr|G1U0F7|G1U0F7_RABIT	36.634	101	54	3	32	132	214	304	8.03e-04	48.5
sp|Q69YU3|AN34A_HUMAN	tr|G1U0F7|G1U0F7_RABIT	31.496	127	79	3	8	133	253	372	0.003	47.0
sp|Q69YU3|AN34A_HUMAN	tr|G1U0F7|G1U0F7_RABIT	28.571	126	79	4	9	131	1205	1322	0.15	41.2
sp|Q69YU3|AN34A_HUMAN	tr|G1U0F7|G1U0F7_RABIT	33.333	129	72	5	16	141	1110	1227	0.17	40.8
sp|Q69YU3|AN34A_HUMAN	tr|G1U0F7|G1U0F7_RABIT	31.111	135	82	4	3	133	994	1121	0.21	40.4
sp|Q69YU3|AN34A_HUMAN	tr|G1U0F7|G1U0F7_RABIT	33.077	130	74	4	8	133	1171	1291	0.44	39.7
sp|Q69YU3|AN34A_HUMAN	tr|G1U0F7|G1U0F7_RABIT	29.412	136	78	5	8	132	143	271	0.58	39.3
sp|Q69YU3|AN34A_HUMAN	tr|G1U0F7|G1U0F7_RABIT	30.000	90	57	1	8	97	1239	1322	0.75	38.9
sp|Q69YU3|AN34A_HUMAN	tr|A0A060YI87|A0A060YI87_ONCMY	31.852	135	87	3	9	141	17	148	1.63e-09	65.9
sp|Q69YU3|AN34A_HUMAN	tr|A0A5F4W009|A0A5F4W009_CALJA	39.200	125	69	2	8	132	1106	1223	1.64e-09	66.6
sp|Q69YU3|AN34A_HUMAN	tr|A0A5F4W009|A0A5F4W009_CALJA	37.600	125	69	3	9	132	1140	1256	2.95e-07	59.3
sp|Q69YU3|AN34A_HUMAN	tr|A0A5F4W009|A0A5F4W009_CALJA	32.258	124	79	2	8	131	903	1021	0.018	43.9
sp|Q69YU3|AN34A_HUMAN	tr|G1LX53|G1LX53_AILME	34.211	152	71	4	9	132	531	681	1.65e-09	66.6
sp|Q69YU3|AN34A_HUMAN	tr|G1LX53|G1LX53_AILME	30.719	153	77	3	8	132	200	351	1.18e-06	57.8
sp|Q69YU3|AN34A_HUMAN	tr|G1LX53|G1LX53_AILME	36.842	133	74	5	3	132	326	451	2.52e-06	56.6
sp|Q69YU3|AN34A_HUMAN	tr|G1LX53|G1LX53_AILME	38.095	126	64	6	10	133	436	549	3.95e-05	52.8
sp|Q69YU3|AN34A_HUMAN	tr|G1LX53|G1LX53_AILME	31.496	127	79	3	8	133	300	419	0.003	46.6
sp|Q69YU3|AN34A_HUMAN	tr|G1LX53|G1LX53_AILME	28.571	126	79	4	9	131	1253	1370	0.14	41.2
sp|Q69YU3|AN34A_HUMAN	tr|G1LX53|G1LX53_AILME	33.083	133	75	5	12	141	1154	1275	0.15	41.2
sp|Q69YU3|AN34A_HUMAN	tr|G1LX53|G1LX53_AILME	31.111	135	82	4	3	133	1042	1169	0.20	40.8
sp|Q69YU3|AN34A_HUMAN	tr|G1LX53|G1LX53_AILME	33.077	130	74	4	8	133	1219	1339	0.43	39.7
sp|Q69YU3|AN34A_HUMAN	tr|G1LX53|G1LX53_AILME	30.000	90	57	1	8	97	1287	1370	0.74	38.9
sp|Q69YU3|AN34A_HUMAN	tr|A0A2U3XJ53|A0A2U3XJ53_LEPWE	34.211	152	71	4	9	132	534	684	1.66e-09	66.6
sp|Q69YU3|AN34A_HUMAN	tr|A0A2U3XJ53|A0A2U3XJ53_LEPWE	30.719	153	77	3	8	132	203	354	1.24e-06	57.4
sp|Q69YU3|AN34A_HUMAN	tr|A0A2U3XJ53|A0A2U3XJ53_LEPWE	36.842	133	74	5	3	132	329	454	2.55e-06	56.6
sp|Q69YU3|AN34A_HUMAN	tr|A0A2U3XJ53|A0A2U3XJ53_LEPWE	38.095	126	64	6	10	133	439	552	3.94e-05	52.8
sp|Q69YU3|AN34A_HUMAN	tr|A0A2U3XJ53|A0A2U3XJ53_LEPWE	31.496	127	79	3	8	133	303	422	0.003	46.6
sp|Q69YU3|AN34A_HUMAN	tr|A0A2U3XJ53|A0A2U3XJ53_LEPWE	28.571	126	79	4	9	131	1256	1373	0.16	40.8
sp|Q69YU3|AN34A_HUMAN	tr|A0A2U3XJ53|A0A2U3XJ53_LEPWE	33.333	129	72	5	16	141	1161	1278	0.17	40.8
sp|Q69YU3|AN34A_HUMAN	tr|A0A2U3XJ53|A0A2U3XJ53_LEPWE	31.111	135	82	4	3	133	1045	1172	0.22	40.4
sp|Q69YU3|AN34A_HUMAN	tr|A0A2U3XJ53|A0A2U3XJ53_LEPWE	33.077	130	74	4	8	133	1222	1342	0.43	39.7
sp|Q69YU3|AN34A_HUMAN	tr|A0A2U3XJ53|A0A2U3XJ53_LEPWE	30.000	90	57	1	8	97	1290	1373	0.77	38.9
sp|Q69YU3|AN34A_HUMAN	tr|G3SG36|G3SG36_GORGO	34.211	152	71	4	9	132	534	684	1.68e-09	66.6
sp|Q69YU3|AN34A_HUMAN	tr|G3SG36|G3SG36_GORGO	37.594	133	73	5	3	132	329	454	9.05e-07	57.8
sp|Q69YU3|AN34A_HUMAN	tr|G3SG36|G3SG36_GORGO	30.719	153	77	3	8	132	203	354	1.07e-06	57.8
sp|Q69YU3|AN34A_HUMAN	tr|G3SG36|G3SG36_GORGO	37.903	124	63	6	10	131	439	550	5.29e-05	52.4
sp|Q69YU3|AN34A_HUMAN	tr|G3SG36|G3SG36_GORGO	31.496	127	79	3	8	133	303	422	0.002	47.0
sp|Q69YU3|AN34A_HUMAN	tr|G3SG36|G3SG36_GORGO	32.836	134	77	5	2	133	400	522	0.010	45.1
sp|Q69YU3|AN34A_HUMAN	tr|G3SG36|G3SG36_GORGO	28.571	126	79	4	9	131	1256	1373	0.14	41.2
sp|Q69YU3|AN34A_HUMAN	tr|G3SG36|G3SG36_GORGO	33.333	129	72	5	16	141	1161	1278	0.14	41.2
sp|Q69YU3|AN34A_HUMAN	tr|G3SG36|G3SG36_GORGO	31.111	135	82	4	3	133	1045	1172	0.18	40.8
sp|Q69YU3|AN34A_HUMAN	tr|G3SG36|G3SG36_GORGO	33.077	130	74	4	8	133	1222	1342	0.42	39.7
sp|Q69YU3|AN34A_HUMAN	tr|G3SG36|G3SG36_GORGO	30.000	90	57	1	8	97	1290	1373	0.70	38.9
sp|Q69YU3|AN34A_HUMAN	tr|H0XAW3|H0XAW3_OTOGA	34.211	152	71	4	9	132	534	684	1.76e-09	66.6
sp|Q69YU3|AN34A_HUMAN	tr|H0XAW3|H0XAW3_OTOGA	30.719	153	77	3	8	132	203	354	1.08e-06	57.8
sp|Q69YU3|AN34A_HUMAN	tr|H0XAW3|H0XAW3_OTOGA	36.842	133	74	5	3	132	329	454	2.33e-06	56.6
sp|Q69YU3|AN34A_HUMAN	tr|H0XAW3|H0XAW3_OTOGA	37.903	124	63	6	10	131	439	550	5.57e-05	52.0
sp|Q69YU3|AN34A_HUMAN	tr|H0XAW3|H0XAW3_OTOGA	31.496	127	79	3	8	133	303	422	0.002	47.0
sp|Q69YU3|AN34A_HUMAN	tr|H0XAW3|H0XAW3_OTOGA	33.582	134	76	5	2	133	400	522	0.010	45.1
sp|Q69YU3|AN34A_HUMAN	tr|H0XAW3|H0XAW3_OTOGA	28.571	126	79	4	9	131	1256	1373	0.14	41.2
sp|Q69YU3|AN34A_HUMAN	tr|H0XAW3|H0XAW3_OTOGA	33.333	129	72	5	16	141	1161	1278	0.14	41.2
sp|Q69YU3|AN34A_HUMAN	tr|H0XAW3|H0XAW3_OTOGA	31.111	135	82	4	3	133	1045	1172	0.17	40.8
sp|Q69YU3|AN34A_HUMAN	tr|H0XAW3|H0XAW3_OTOGA	33.077	130	74	4	8	133	1222	1342	0.42	39.7
sp|Q69YU3|AN34A_HUMAN	tr|H0XAW3|H0XAW3_OTOGA	30.000	90	57	1	8	97	1290	1373	0.69	38.9
sp|Q69YU3|AN34A_HUMAN	tr|H2PGS0|H2PGS0_PONAB	34.211	152	71	4	9	132	535	685	1.76e-09	66.6
sp|Q69YU3|AN34A_HUMAN	tr|H2PGS0|H2PGS0_PONAB	37.594	133	73	5	3	132	330	455	1.06e-06	57.8
sp|Q69YU3|AN34A_HUMAN	tr|H2PGS0|H2PGS0_PONAB	30.719	153	77	3	8	132	204	355	1.23e-06	57.4
sp|Q69YU3|AN34A_HUMAN	tr|H2PGS0|H2PGS0_PONAB	37.903	124	63	6	10	131	440	551	6.04e-05	52.0
sp|Q69YU3|AN34A_HUMAN	tr|H2PGS0|H2PGS0_PONAB	31.496	127	79	3	8	133	304	423	0.002	47.0
sp|Q69YU3|AN34A_HUMAN	tr|H2PGS0|H2PGS0_PONAB	32.836	134	77	5	2	133	401	523	0.012	44.7
sp|Q69YU3|AN34A_HUMAN	tr|H2PGS0|H2PGS0_PONAB	28.571	126	79	4	9	131	1257	1374	0.16	40.8
sp|Q69YU3|AN34A_HUMAN	tr|H2PGS0|H2PGS0_PONAB	33.333	129	72	5	16	141	1162	1279	0.17	40.8
sp|Q69YU3|AN34A_HUMAN	tr|H2PGS0|H2PGS0_PONAB	31.111	135	82	4	3	133	1046	1173	0.22	40.4
sp|Q69YU3|AN34A_HUMAN	tr|H2PGS0|H2PGS0_PONAB	33.077	130	74	4	8	133	1223	1343	0.48	39.3
sp|Q69YU3|AN34A_HUMAN	tr|H2PGS0|H2PGS0_PONAB	30.000	90	57	1	8	97	1291	1374	0.79	38.9
sp|Q69YU3|AN34A_HUMAN	tr|F6UDD3|F6UDD3_XENTR	34.868	152	70	4	9	132	477	627	1.79e-09	66.6
sp|Q69YU3|AN34A_HUMAN	tr|F6UDD3|F6UDD3_XENTR	29.747	158	82	3	3	132	178	334	7.97e-07	58.2
sp|Q69YU3|AN34A_HUMAN	tr|F6UDD3|F6UDD3_XENTR	37.302	126	65	6	10	133	382	495	9.02e-05	51.6
sp|Q69YU3|AN34A_HUMAN	tr|F6UDD3|F6UDD3_XENTR	36.170	94	53	2	9	102	251	337	6.41e-04	48.9
sp|Q69YU3|AN34A_HUMAN	tr|F6UDD3|F6UDD3_XENTR	26.250	160	104	5	9	162	1181	1332	0.15	41.2
sp|Q69YU3|AN34A_HUMAN	tr|F6UDD3|F6UDD3_XENTR	31.111	135	82	4	3	133	970	1097	0.27	40.0
sp|Q69YU3|AN34A_HUMAN	tr|F6UDD3|F6UDD3_XENTR	33.333	129	72	5	16	141	1086	1203	0.27	40.0
sp|Q69YU3|AN34A_HUMAN	tr|F6UDD3|F6UDD3_XENTR	31.538	130	76	4	8	133	1147	1267	1.4	38.1
sp|Q69YU3|AN34A_HUMAN	tr|A0A093GP29|A0A093GP29_DRYPU	34.211	152	71	4	9	132	437	587	1.80e-09	66.6
sp|Q69YU3|AN34A_HUMAN	tr|A0A093GP29|A0A093GP29_DRYPU	38.346	133	72	5	3	132	232	357	7.29e-07	58.2
sp|Q69YU3|AN34A_HUMAN	tr|A0A093GP29|A0A093GP29_DRYPU	30.827	133	82	3	3	133	101	225	1.05e-06	57.8
sp|Q69YU3|AN34A_HUMAN	tr|A0A093GP29|A0A093GP29_DRYPU	38.095	126	64	6	10	133	342	455	4.73e-05	52.4
sp|Q69YU3|AN34A_HUMAN	tr|A0A093GP29|A0A093GP29_DRYPU	32.283	127	78	3	8	133	206	325	0.001	47.8
sp|Q69YU3|AN34A_HUMAN	tr|A0A093GP29|A0A093GP29_DRYPU	24.528	212	138	7	9	214	1154	1349	0.009	45.1
sp|Q69YU3|AN34A_HUMAN	tr|A0A093GP29|A0A093GP29_DRYPU	31.852	135	81	4	3	133	943	1070	0.050	42.7
sp|Q69YU3|AN34A_HUMAN	tr|A0A093GP29|A0A093GP29_DRYPU	33.333	129	72	5	16	141	1059	1176	0.24	40.4
sp|Q69YU3|AN34A_HUMAN	tr|A0A093GP29|A0A093GP29_DRYPU	33.077	130	74	4	8	133	1120	1240	0.36	39.7
sp|Q69YU3|AN34A_HUMAN	tr|A0A093GP29|A0A093GP29_DRYPU	31.868	91	54	2	8	97	1188	1271	0.59	39.3
sp|Q69YU3|AN34A_HUMAN	tr|A0A3B4TZN2|A0A3B4TZN2_SERDU	32.593	135	86	3	9	141	44	175	1.84e-09	65.9
sp|Q69YU3|AN34A_HUMAN	tr|G1PK51|G1PK51_MYOLU	36.290	124	76	3	9	132	82	202	1.85e-09	65.9
sp|Q69YU3|AN34A_HUMAN	tr|A0A5G3JR99|A0A5G3JR99_XENTR	34.868	152	70	4	9	132	473	623	1.90e-09	66.6
sp|Q69YU3|AN34A_HUMAN	tr|A0A5G3JR99|A0A5G3JR99_XENTR	29.747	158	82	3	3	132	174	330	8.24e-07	58.2
sp|Q69YU3|AN34A_HUMAN	tr|A0A5G3JR99|A0A5G3JR99_XENTR	37.302	126	65	6	10	133	378	491	9.57e-05	51.2
sp|Q69YU3|AN34A_HUMAN	tr|A0A5G3JR99|A0A5G3JR99_XENTR	36.170	94	53	2	9	102	247	333	6.86e-04	48.5
sp|Q69YU3|AN34A_HUMAN	tr|A0A5G3JR99|A0A5G3JR99_XENTR	26.250	160	104	5	9	162	1178	1329	0.18	40.8
sp|Q69YU3|AN34A_HUMAN	tr|A0A5G3JR99|A0A5G3JR99_XENTR	33.333	129	72	5	16	141	1083	1200	0.32	40.0
sp|Q69YU3|AN34A_HUMAN	tr|A0A5G3JR99|A0A5G3JR99_XENTR	31.111	135	82	4	3	133	967	1094	0.33	40.0
sp|Q69YU3|AN34A_HUMAN	tr|A0A5G3JR99|A0A5G3JR99_XENTR	32.031	128	74	4	8	131	1144	1262	1.6	37.7
sp|Q69YU3|AN34A_HUMAN	tr|F6VQ84|F6VQ84_XENTR	34.868	152	70	4	9	132	519	669	1.90e-09	66.6
sp|Q69YU3|AN34A_HUMAN	tr|F6VQ84|F6VQ84_XENTR	31.298	131	80	3	3	131	183	305	5.01e-07	58.9
sp|Q69YU3|AN34A_HUMAN	tr|F6VQ84|F6VQ84_XENTR	38.346	133	72	5	3	132	314	439	6.54e-07	58.5
sp|Q69YU3|AN34A_HUMAN	tr|F6VQ84|F6VQ84_XENTR	37.302	126	65	6	10	133	424	537	9.66e-05	51.2
sp|Q69YU3|AN34A_HUMAN	tr|F6VQ84|F6VQ84_XENTR	32.283	127	78	3	8	133	288	407	0.004	46.2
sp|Q69YU3|AN34A_HUMAN	tr|F6VQ84|F6VQ84_XENTR	28.571	126	79	4	9	131	1223	1340	0.20	40.8
sp|Q69YU3|AN34A_HUMAN	tr|F6VQ84|F6VQ84_XENTR	33.083	133	75	5	12	141	1124	1245	0.30	40.0
sp|Q69YU3|AN34A_HUMAN	tr|F6VQ84|F6VQ84_XENTR	31.111	135	82	4	3	133	1012	1139	0.32	40.0
sp|Q69YU3|AN34A_HUMAN	tr|F6VQ84|F6VQ84_XENTR	32.031	128	74	4	8	131	1189	1307	1.6	37.7
sp|Q69YU3|AN34A_HUMAN	tr|A0A5G3JPH6|A0A5G3JPH6_XENTR	34.868	152	70	4	9	132	514	664	1.90e-09	66.6
sp|Q69YU3|AN34A_HUMAN	tr|A0A5G3JPH6|A0A5G3JPH6_XENTR	31.298	131	80	3	3	131	178	300	5.06e-07	58.9
sp|Q69YU3|AN34A_HUMAN	tr|A0A5G3JPH6|A0A5G3JPH6_XENTR	38.346	133	72	5	3	132	309	434	6.32e-07	58.5
sp|Q69YU3|AN34A_HUMAN	tr|A0A5G3JPH6|A0A5G3JPH6_XENTR	37.302	126	65	6	10	133	419	532	9.34e-05	51.6
sp|Q69YU3|AN34A_HUMAN	tr|A0A5G3JPH6|A0A5G3JPH6_XENTR	32.283	127	78	3	8	133	283	402	0.004	46.2
sp|Q69YU3|AN34A_HUMAN	tr|A0A5G3JPH6|A0A5G3JPH6_XENTR	26.250	160	104	5	9	162	1218	1369	0.16	40.8
sp|Q69YU3|AN34A_HUMAN	tr|A0A5G3JPH6|A0A5G3JPH6_XENTR	33.333	129	72	5	16	141	1123	1240	0.29	40.0
sp|Q69YU3|AN34A_HUMAN	tr|A0A5G3JPH6|A0A5G3JPH6_XENTR	31.111	135	82	4	3	133	1007	1134	0.34	40.0
sp|Q69YU3|AN34A_HUMAN	tr|A0A5G3JPH6|A0A5G3JPH6_XENTR	32.031	128	74	4	8	131	1184	1302	1.6	37.7
sp|Q69YU3|AN34A_HUMAN	sp|Q8IWZ3|ANKH1_HUMAN	34.211	152	71	4	9	132	539	689	1.94e-09	66.6
sp|Q69YU3|AN34A_HUMAN	sp|Q8IWZ3|ANKH1_HUMAN	37.594	133	73	5	3	132	334	459	1.16e-06	57.8
sp|Q69YU3|AN34A_HUMAN	sp|Q8IWZ3|ANKH1_HUMAN	30.719	153	77	3	8	132	208	359	1.41e-06	57.4
sp|Q69YU3|AN34A_HUMAN	sp|Q8IWZ3|ANKH1_HUMAN	37.903	124	63	6	10	131	444	555	6.42e-05	52.0
sp|Q69YU3|AN34A_HUMAN	sp|Q8IWZ3|ANKH1_HUMAN	31.496	127	79	3	8	133	308	427	0.003	46.6
sp|Q69YU3|AN34A_HUMAN	sp|Q8IWZ3|ANKH1_HUMAN	32.836	134	77	5	2	133	405	527	0.012	44.7
sp|Q69YU3|AN34A_HUMAN	sp|Q8IWZ3|ANKH1_HUMAN	28.571	126	79	4	9	131	1261	1378	0.19	40.8
sp|Q69YU3|AN34A_HUMAN	sp|Q8IWZ3|ANKH1_HUMAN	33.333	129	72	5	16	141	1166	1283	0.20	40.8
sp|Q69YU3|AN34A_HUMAN	sp|Q8IWZ3|ANKH1_HUMAN	31.111	135	82	4	3	133	1050	1177	0.24	40.4
sp|Q69YU3|AN34A_HUMAN	sp|Q8IWZ3|ANKH1_HUMAN	33.077	130	74	4	8	133	1227	1347	0.56	39.3
sp|Q69YU3|AN34A_HUMAN	sp|Q8IWZ3|ANKH1_HUMAN	30.000	90	57	1	8	97	1295	1378	0.89	38.5
sp|Q69YU3|AN34A_HUMAN	tr|A0A452FA63|A0A452FA63_CAPHI	33.117	154	95	5	8	160	100	246	1.94e-09	65.9
sp|Q69YU3|AN34A_HUMAN	tr|A0A151PJ57|A0A151PJ57_ALLMI	36.508	126	73	2	9	134	87	205	1.96e-09	65.9
sp|Q69YU3|AN34A_HUMAN	tr|A0A0Q3T3Q7|A0A0Q3T3Q7_AMAAE	31.361	169	99	5	5	171	57	210	2.00e-09	66.2
sp|Q69YU3|AN34A_HUMAN	tr|M3WY25|M3WY25_FELCA	36.290	124	76	3	9	132	83	203	2.04e-09	65.5
sp|Q69YU3|AN34A_HUMAN	tr|Q9W2I0|Q9W2I0_DROME	39.683	126	69	2	8	133	239	357	2.06e-09	66.2
sp|Q69YU3|AN34A_HUMAN	tr|Q9W2I0|Q9W2I0_DROME	36.719	128	70	3	8	133	305	423	2.82e-07	59.7
sp|Q69YU3|AN34A_HUMAN	tr|Q9W2I0|Q9W2I0_DROME	32.479	117	63	3	30	132	176	290	6.44e-04	48.5
sp|Q69YU3|AN34A_HUMAN	tr|Q9W2I0|Q9W2I0_DROME	30.303	132	84	3	8	139	404	527	1.8	37.4
sp|Q69YU3|AN34A_HUMAN	tr|F7CJQ2|F7CJQ2_CALJA	34.211	152	71	4	9	132	533	683	2.08e-09	66.6
sp|Q69YU3|AN34A_HUMAN	tr|F7CJQ2|F7CJQ2_CALJA	37.594	133	73	5	3	132	328	453	1.13e-06	57.8
sp|Q69YU3|AN34A_HUMAN	tr|F7CJQ2|F7CJQ2_CALJA	30.719	153	77	3	8	132	202	353	1.37e-06	57.4
sp|Q69YU3|AN34A_HUMAN	tr|F7CJQ2|F7CJQ2_CALJA	37.903	124	63	6	10	131	438	549	6.70e-05	52.0
sp|Q69YU3|AN34A_HUMAN	tr|F7CJQ2|F7CJQ2_CALJA	31.496	127	79	3	8	133	302	421	0.003	46.6
sp|Q69YU3|AN34A_HUMAN	tr|F7CJQ2|F7CJQ2_CALJA	32.836	134	77	5	2	133	399	521	0.013	44.7
sp|Q69YU3|AN34A_HUMAN	tr|F7CJQ2|F7CJQ2_CALJA	28.571	126	79	4	9	131	1255	1372	0.18	40.8
sp|Q69YU3|AN34A_HUMAN	tr|F7CJQ2|F7CJQ2_CALJA	33.333	129	72	5	16	141	1160	1277	0.19	40.8
sp|Q69YU3|AN34A_HUMAN	tr|F7CJQ2|F7CJQ2_CALJA	31.111	135	82	4	3	133	1044	1171	0.25	40.4
sp|Q69YU3|AN34A_HUMAN	tr|F7CJQ2|F7CJQ2_CALJA	33.077	130	74	4	8	133	1221	1341	0.55	39.3
sp|Q69YU3|AN34A_HUMAN	tr|F7CJQ2|F7CJQ2_CALJA	30.000	90	57	1	8	97	1289	1372	0.87	38.5
sp|Q69YU3|AN34A_HUMAN	tr|H9G4Z8|H9G4Z8_ANOCA	31.765	170	85	5	8	157	91	249	2.09e-09	65.9
sp|Q69YU3|AN34A_HUMAN	tr|W5JIE9|W5JIE9_ANODA	37.692	130	73	4	4	132	106	228	2.14e-09	65.9
sp|Q69YU3|AN34A_HUMAN	tr|A0A2K6EU33|A0A2K6EU33_PROCO	36.420	162	75	5	9	145	16	174	2.18e-09	65.1
sp|Q69YU3|AN34A_HUMAN	tr|H0VV59|H0VV59_CAVPO	37.037	135	80	3	9	141	16	147	2.20e-09	64.7
sp|Q69YU3|AN34A_HUMAN	tr|H0VK14|H0VK14_CAVPO	34.211	152	71	4	9	132	535	685	2.22e-09	66.2
sp|Q69YU3|AN34A_HUMAN	tr|H0VK14|H0VK14_CAVPO	37.594	133	73	5	3	132	330	455	1.56e-06	57.0
sp|Q69YU3|AN34A_HUMAN	tr|H0VK14|H0VK14_CAVPO	30.719	153	77	3	8	132	204	355	1.94e-06	57.0
sp|Q69YU3|AN34A_HUMAN	tr|H0VK14|H0VK14_CAVPO	38.095	126	64	6	10	133	440	553	5.65e-05	52.0
sp|Q69YU3|AN34A_HUMAN	tr|H0VK14|H0VK14_CAVPO	31.496	127	79	3	8	133	304	423	0.004	46.2
sp|Q69YU3|AN34A_HUMAN	tr|H0VK14|H0VK14_CAVPO	28.571	126	79	4	9	131	1257	1374	0.24	40.4
sp|Q69YU3|AN34A_HUMAN	tr|H0VK14|H0VK14_CAVPO	33.333	129	72	5	16	141	1162	1279	0.24	40.4
sp|Q69YU3|AN34A_HUMAN	tr|H0VK14|H0VK14_CAVPO	31.111	135	82	4	3	133	1046	1173	0.34	40.0
sp|Q69YU3|AN34A_HUMAN	tr|H0VK14|H0VK14_CAVPO	33.077	130	74	4	8	133	1223	1343	0.64	38.9
sp|Q69YU3|AN34A_HUMAN	tr|H0VK14|H0VK14_CAVPO	30.000	90	57	1	8	97	1291	1374	1.0	38.1
sp|Q69YU3|AN34A_HUMAN	tr|H0ZPQ4|H0ZPQ4_TAEGU	36.800	125	72	2	8	132	1077	1194	2.25e-09	66.2
sp|Q69YU3|AN34A_HUMAN	tr|H0ZPQ4|H0ZPQ4_TAEGU	31.333	150	75	3	9	131	1111	1259	3.53e-05	52.8
sp|Q69YU3|AN34A_HUMAN	tr|H0ZPQ4|H0ZPQ4_TAEGU	32.258	124	79	2	8	131	898	1016	0.007	45.4
sp|Q69YU3|AN34A_HUMAN	tr|A0A2U3VAE4|A0A2U3VAE4_TURTR	37.778	135	79	3	9	141	16	147	2.27e-09	65.1
sp|Q69YU3|AN34A_HUMAN	tr|A0A0Q3X9Q4|A0A0Q3X9Q4_AMAAE	34.211	152	71	4	9	132	502	652	2.33e-09	66.2
sp|Q69YU3|AN34A_HUMAN	tr|A0A0Q3X9Q4|A0A0Q3X9Q4_AMAAE	33.083	133	79	3	3	133	166	290	4.73e-08	62.0
sp|Q69YU3|AN34A_HUMAN	tr|A0A0Q3X9Q4|A0A0Q3X9Q4_AMAAE	37.594	133	73	5	3	132	297	422	5.27e-06	55.5
sp|Q69YU3|AN34A_HUMAN	tr|A0A0Q3X9Q4|A0A0Q3X9Q4_AMAAE	30.519	154	70	4	10	133	407	553	0.001	48.1
sp|Q69YU3|AN34A_HUMAN	tr|A0A0Q3X9Q4|A0A0Q3X9Q4_AMAAE	32.283	127	78	3	8	133	271	390	0.001	47.8
sp|Q69YU3|AN34A_HUMAN	tr|A0A0Q3X9Q4|A0A0Q3X9Q4_AMAAE	33.858	127	76	3	8	133	1019	1138	0.021	43.9
sp|Q69YU3|AN34A_HUMAN	tr|A0A0Q3X9Q4|A0A0Q3X9Q4_AMAAE	32.090	134	78	5	2	133	368	490	0.16	40.8
sp|Q69YU3|AN34A_HUMAN	tr|A0A0Q3X9Q4|A0A0Q3X9Q4_AMAAE	29.365	126	78	4	9	131	1222	1339	0.50	39.3
sp|Q69YU3|AN34A_HUMAN	tr|A0A0Q3X9Q4|A0A0Q3X9Q4_AMAAE	33.077	130	74	4	8	133	1188	1308	0.59	39.3
sp|Q69YU3|AN34A_HUMAN	tr|A0A0Q3X9Q4|A0A0Q3X9Q4_AMAAE	32.558	129	73	5	16	141	1127	1244	0.63	38.9
sp|Q69YU3|AN34A_HUMAN	tr|A0A0Q3X9Q4|A0A0Q3X9Q4_AMAAE	30.000	90	57	1	8	97	1256	1339	5.0	36.2
sp|Q69YU3|AN34A_HUMAN	tr|A0A5G3HYJ7|A0A5G3HYJ7_XENTR	34.868	152	70	4	9	132	510	660	2.34e-09	66.2
sp|Q69YU3|AN34A_HUMAN	tr|A0A5G3HYJ7|A0A5G3HYJ7_XENTR	31.298	131	80	3	3	131	174	296	6.89e-07	58.2
sp|Q69YU3|AN34A_HUMAN	tr|A0A5G3HYJ7|A0A5G3HYJ7_XENTR	38.346	133	72	5	3	132	305	430	8.11e-07	58.2
sp|Q69YU3|AN34A_HUMAN	tr|A0A5G3HYJ7|A0A5G3HYJ7_XENTR	37.302	126	65	6	10	133	415	528	1.17e-04	51.2
sp|Q69YU3|AN34A_HUMAN	tr|A0A5G3HYJ7|A0A5G3HYJ7_XENTR	32.283	127	78	3	8	133	279	398	0.005	45.8
sp|Q69YU3|AN34A_HUMAN	tr|A0A5G3HYJ7|A0A5G3HYJ7_XENTR	26.250	160	104	5	9	162	1209	1360	0.22	40.4
sp|Q69YU3|AN34A_HUMAN	tr|A0A5G3HYJ7|A0A5G3HYJ7_XENTR	33.333	129	72	5	16	141	1114	1231	0.37	39.7
sp|Q69YU3|AN34A_HUMAN	tr|A0A5G3HYJ7|A0A5G3HYJ7_XENTR	31.111	135	82	4	3	133	998	1125	0.41	39.7
sp|Q69YU3|AN34A_HUMAN	tr|A0A5G3HYJ7|A0A5G3HYJ7_XENTR	32.031	128	74	4	8	131	1175	1293	2.0	37.4
sp|Q69YU3|AN34A_HUMAN	tr|H0WSJ4|H0WSJ4_OTOGA	39.200	125	69	2	8	132	991	1108	2.35e-09	66.2
sp|Q69YU3|AN34A_HUMAN	tr|H0WSJ4|H0WSJ4_OTOGA	36.800	125	70	3	9	132	1025	1141	1.51e-06	57.0
sp|Q69YU3|AN34A_HUMAN	tr|H0WSJ4|H0WSJ4_OTOGA	32.258	124	79	2	8	131	812	930	0.032	43.1
sp|Q69YU3|AN34A_HUMAN	tr|H2RI56|H2RI56_PANTR	34.896	192	95	6	9	175	16	202	2.49e-09	65.1
sp|Q69YU3|AN34A_HUMAN	tr|A0A091CP42|A0A091CP42_FUKDA	31.788	151	76	2	9	132	1289	1439	2.58e-09	66.2
sp|Q69YU3|AN34A_HUMAN	tr|A0A091CP42|A0A091CP42_FUKDA	30.864	162	79	4	3	132	949	1109	1.15e-06	57.8
sp|Q69YU3|AN34A_HUMAN	tr|A0A091CP42|A0A091CP42_FUKDA	37.594	133	73	5	3	132	1084	1209	1.52e-06	57.4
sp|Q69YU3|AN34A_HUMAN	tr|A0A091CP42|A0A091CP42_FUKDA	38.095	126	64	6	10	133	1194	1307	5.86e-05	52.0
sp|Q69YU3|AN34A_HUMAN	tr|A0A091CP42|A0A091CP42_FUKDA	31.496	127	79	3	8	133	1058	1177	0.004	46.2
sp|Q69YU3|AN34A_HUMAN	tr|A0A091CP42|A0A091CP42_FUKDA	33.333	129	72	5	16	141	1915	2032	0.18	40.8
sp|Q69YU3|AN34A_HUMAN	tr|A0A091CP42|A0A091CP42_FUKDA	26.250	160	104	5	9	162	2010	2161	0.21	40.4
sp|Q69YU3|AN34A_HUMAN	tr|A0A091CP42|A0A091CP42_FUKDA	31.111	135	82	4	3	133	1799	1926	0.31	40.0
sp|Q69YU3|AN34A_HUMAN	tr|A0A091CP42|A0A091CP42_FUKDA	33.077	130	74	4	8	133	1976	2096	0.56	39.3
sp|Q69YU3|AN34A_HUMAN	tr|A0A091CP42|A0A091CP42_FUKDA	30.000	90	57	1	8	97	2044	2127	1.1	38.1
sp|Q69YU3|AN34A_HUMAN	tr|G1NJV0|G1NJV0_MELGA	37.600	125	71	2	8	132	1071	1188	2.74e-09	65.9
sp|Q69YU3|AN34A_HUMAN	tr|G1NJV0|G1NJV0_MELGA	36.000	125	71	3	9	132	1105	1221	3.98e-06	55.8
sp|Q69YU3|AN34A_HUMAN	tr|G1NJV0|G1NJV0_MELGA	30.952	126	82	2	8	133	892	1012	0.006	45.4
sp|Q69YU3|AN34A_HUMAN	tr|G1NJV0|G1NJV0_MELGA	33.588	131	75	4	8	133	1033	1156	0.086	42.0
sp|Q69YU3|AN34A_HUMAN	tr|A0A3Q0EEK8|A0A3Q0EEK8_TARSY	39.831	118	64	2	15	132	952	1062	2.84e-09	65.9
sp|Q69YU3|AN34A_HUMAN	tr|A0A3Q0EEK8|A0A3Q0EEK8_TARSY	44.211	95	46	2	8	102	1011	1098	2.55e-08	62.8
sp|Q69YU3|AN34A_HUMAN	tr|A0A3Q0EEK8|A0A3Q0EEK8_TARSY	35.659	129	75	3	5	132	573	694	1.07e-05	54.3
sp|Q69YU3|AN34A_HUMAN	tr|A0A3Q0EEK8|A0A3Q0EEK8_TARSY	38.393	112	62	2	22	133	525	629	1.40e-04	50.8
sp|Q69YU3|AN34A_HUMAN	tr|A0A3Q0EEK8|A0A3Q0EEK8_TARSY	37.097	124	71	2	9	132	748	864	1.73e-04	50.4
sp|Q69YU3|AN34A_HUMAN	tr|A0A3Q0EEK8|A0A3Q0EEK8_TARSY	37.168	113	61	3	24	132	659	765	8.32e-04	48.1
sp|Q69YU3|AN34A_HUMAN	tr|A0A3Q0EEK8|A0A3Q0EEK8_TARSY	34.615	104	59	3	9	111	847	942	2.6	37.0
sp|Q69YU3|AN34A_HUMAN	tr|A0A3B5K4R5|A0A3B5K4R5_TAKRU	33.600	125	76	2	8	132	1098	1215	2.88e-09	65.9
sp|Q69YU3|AN34A_HUMAN	tr|A0A3B5K4R5|A0A3B5K4R5_TAKRU	30.894	123	78	2	9	131	1165	1280	0.002	47.0
sp|Q69YU3|AN34A_HUMAN	tr|A0A3B5K4R5|A0A3B5K4R5_TAKRU	30.952	126	78	3	8	131	919	1037	0.016	44.3
sp|Q69YU3|AN34A_HUMAN	tr|A0A1U8BL92|A0A1U8BL92_MESAU	31.126	151	77	2	9	132	527	677	2.92e-09	65.9
sp|Q69YU3|AN34A_HUMAN	tr|A0A1U8BL92|A0A1U8BL92_MESAU	37.594	133	73	5	3	132	322	447	7.55e-07	58.2
sp|Q69YU3|AN34A_HUMAN	tr|A0A1U8BL92|A0A1U8BL92_MESAU	30.719	153	77	3	8	132	196	347	1.31e-06	57.4
sp|Q69YU3|AN34A_HUMAN	tr|A0A1U8BL92|A0A1U8BL92_MESAU	38.095	126	64	6	10	133	432	545	2.30e-05	53.5
sp|Q69YU3|AN34A_HUMAN	tr|A0A1U8BL92|A0A1U8BL92_MESAU	31.496	127	79	3	8	133	296	415	0.001	47.8
sp|Q69YU3|AN34A_HUMAN	tr|A0A1U8BL92|A0A1U8BL92_MESAU	28.571	126	79	4	9	131	1246	1363	0.11	41.6
sp|Q69YU3|AN34A_HUMAN	tr|A0A1U8BL92|A0A1U8BL92_MESAU	33.083	133	75	5	12	141	1147	1268	0.12	41.2
sp|Q69YU3|AN34A_HUMAN	tr|A0A1U8BL92|A0A1U8BL92_MESAU	31.111	135	82	4	3	133	1035	1162	0.14	41.2
sp|Q69YU3|AN34A_HUMAN	tr|A0A1U8BL92|A0A1U8BL92_MESAU	33.077	130	74	4	8	133	1212	1332	0.31	40.0
sp|Q69YU3|AN34A_HUMAN	tr|A0A1U8BL92|A0A1U8BL92_MESAU	30.000	90	57	1	8	97	1280	1363	0.56	39.3
sp|Q69YU3|AN34A_HUMAN	tr|W5QCD4|W5QCD4_SHEEP	33.117	154	95	5	8	160	100	246	2.94e-09	65.1
sp|Q69YU3|AN34A_HUMAN	tr|A0A2Y9EZD1|A0A2Y9EZD1_PHYMC	36.420	162	75	5	9	145	16	174	2.95e-09	64.7
sp|Q69YU3|AN34A_HUMAN	tr|F1SJD9|F1SJD9_PIG	36.290	124	76	3	9	132	85	205	2.97e-09	65.1
sp|Q69YU3|AN34A_HUMAN	tr|H0WM03|H0WM03_OTOGA	36.290	124	76	3	9	132	83	203	2.98e-09	65.1
sp|Q69YU3|AN34A_HUMAN	sp|Q8WMX8|ASZ1_BOVIN	33.117	154	95	5	8	160	82	228	3.11e-09	65.1
sp|Q69YU3|AN34A_HUMAN	tr|A0A340XLU7|A0A340XLU7_LIPVE	36.420	162	75	5	9	145	16	174	3.14e-09	64.7
sp|Q69YU3|AN34A_HUMAN	tr|A0A096MN60|A0A096MN60_PAPAN	35.079	191	94	6	9	174	16	201	3.19e-09	64.7
sp|Q69YU3|AN34A_HUMAN	sp|Q09YI3|ASZ1_SHEEP	33.117	154	95	5	8	160	82	228	3.20e-09	65.1
sp|Q69YU3|AN34A_HUMAN	tr|A0A151N570|A0A151N570_ALLMI	34.211	152	71	4	9	132	455	605	3.22e-09	65.9
sp|Q69YU3|AN34A_HUMAN	tr|A0A151N570|A0A151N570_ALLMI	33.083	133	79	3	3	133	119	243	8.03e-08	61.2
sp|Q69YU3|AN34A_HUMAN	tr|A0A151N570|A0A151N570_ALLMI	37.594	133	73	5	3	132	250	375	7.22e-06	55.1
sp|Q69YU3|AN34A_HUMAN	tr|A0A151N570|A0A151N570_ALLMI	30.519	154	70	4	10	133	360	506	0.001	47.8
sp|Q69YU3|AN34A_HUMAN	tr|A0A151N570|A0A151N570_ALLMI	32.283	127	78	3	8	133	224	343	0.002	47.4
sp|Q69YU3|AN34A_HUMAN	tr|A0A151N570|A0A151N570_ALLMI	33.858	127	76	3	8	133	975	1094	0.026	43.5
sp|Q69YU3|AN34A_HUMAN	tr|A0A151N570|A0A151N570_ALLMI	33.645	107	59	4	2	107	321	416	0.21	40.4
sp|Q69YU3|AN34A_HUMAN	tr|A0A151N570|A0A151N570_ALLMI	33.077	130	74	4	8	133	1144	1264	0.77	38.9
sp|Q69YU3|AN34A_HUMAN	tr|A0A151N570|A0A151N570_ALLMI	29.365	126	78	4	9	131	1178	1295	0.77	38.9
sp|Q69YU3|AN34A_HUMAN	tr|A0A151N570|A0A151N570_ALLMI	32.558	129	73	5	16	141	1083	1200	0.89	38.5
sp|Q69YU3|AN34A_HUMAN	tr|A0A151N570|A0A151N570_ALLMI	30.000	90	57	1	8	97	1212	1295	6.8	35.8
sp|Q69YU3|AN34A_HUMAN	tr|A0A384DB80|A0A384DB80_URSMA	36.290	124	76	3	9	132	87	207	3.23e-09	65.1
sp|Q69YU3|AN34A_HUMAN	tr|A0A060WI55|A0A060WI55_ONCMY	31.788	151	76	2	9	132	531	681	3.29e-09	65.9
sp|Q69YU3|AN34A_HUMAN	tr|A0A060WI55|A0A060WI55_ONCMY	33.333	126	74	3	8	131	200	317	4.91e-07	58.9
sp|Q69YU3|AN34A_HUMAN	tr|A0A060WI55|A0A060WI55_ONCMY	38.346	133	72	5	3	132	326	451	6.41e-07	58.5
sp|Q69YU3|AN34A_HUMAN	tr|A0A060WI55|A0A060WI55_ONCMY	38.095	126	64	6	10	133	436	549	7.57e-05	51.6
sp|Q69YU3|AN34A_HUMAN	tr|A0A060WI55|A0A060WI55_ONCMY	33.071	127	77	3	8	133	300	419	0.001	48.1
sp|Q69YU3|AN34A_HUMAN	tr|A0A060WI55|A0A060WI55_ONCMY	31.884	138	80	4	4	141	496	619	0.002	47.4
sp|Q69YU3|AN34A_HUMAN	tr|A0A060WI55|A0A060WI55_ONCMY	33.077	130	74	4	8	133	1208	1328	0.13	41.2
sp|Q69YU3|AN34A_HUMAN	tr|A0A060WI55|A0A060WI55_ONCMY	30.370	135	83	4	3	133	1031	1158	0.41	39.7
sp|Q69YU3|AN34A_HUMAN	tr|A0A060WI55|A0A060WI55_ONCMY	28.571	126	79	4	9	131	1242	1359	0.49	39.3
sp|Q69YU3|AN34A_HUMAN	tr|A0A060WI55|A0A060WI55_ONCMY	33.071	127	75	4	9	132	1140	1259	0.83	38.5
sp|Q69YU3|AN34A_HUMAN	sp|C9JTQ0|ANR63_HUMAN	34.896	192	95	6	9	175	16	202	3.34e-09	64.3
sp|Q69YU3|AN34A_HUMAN	tr|G1PF81|G1PF81_MYOLU	36.029	136	71	4	16	141	103	232	3.41e-09	65.5
sp|Q69YU3|AN34A_HUMAN	tr|G1PF81|G1PF81_MYOLU	36.719	128	61	6	8	121	128	249	1.08e-06	57.4
sp|Q69YU3|AN34A_HUMAN	tr|G1PF81|G1PF81_MYOLU	33.577	137	79	4	6	141	26	151	3.43e-05	52.4
sp|Q69YU3|AN34A_HUMAN	tr|G1PF81|G1PF81_MYOLU	30.709	127	73	4	7	125	208	327	1.2	38.1
sp|Q69YU3|AN34A_HUMAN	tr|A0A1S3Q5Z5|A0A1S3Q5Z5_SALSA	38.400	125	70	2	8	132	1134	1251	3.53e-09	65.9
sp|Q69YU3|AN34A_HUMAN	tr|A0A1S3Q5Z5|A0A1S3Q5Z5_SALSA	32.824	131	79	3	10	138	949	1072	0.014	44.3
sp|Q69YU3|AN34A_HUMAN	tr|A0A1S3Q5Z5|A0A1S3Q5Z5_SALSA	30.597	134	86	2	9	142	1201	1327	0.018	43.9
sp|Q69YU3|AN34A_HUMAN	tr|M0TYV2|M0TYV2_MUSAM	37.209	129	70	3	8	136	126	243	3.62e-09	63.2
sp|Q69YU3|AN34A_HUMAN	tr|M0TYV2|M0TYV2_MUSAM	33.708	89	54	2	56	144	102	185	0.027	42.4
sp|Q69YU3|AN34A_HUMAN	tr|A0A1S3LMC4|A0A1S3LMC4_SALSA	31.788	151	76	2	9	132	532	682	3.66e-09	65.5
sp|Q69YU3|AN34A_HUMAN	tr|A0A1S3LMC4|A0A1S3LMC4_SALSA	33.333	126	74	3	8	131	201	318	5.64e-07	58.5
sp|Q69YU3|AN34A_HUMAN	tr|A0A1S3LMC4|A0A1S3LMC4_SALSA	38.346	133	72	5	3	132	327	452	6.82e-07	58.5
sp|Q69YU3|AN34A_HUMAN	tr|A0A1S3LMC4|A0A1S3LMC4_SALSA	38.095	126	64	6	10	133	437	550	8.55e-05	51.6
sp|Q69YU3|AN34A_HUMAN	tr|A0A1S3LMC4|A0A1S3LMC4_SALSA	33.071	127	77	3	8	133	301	420	0.001	48.1
sp|Q69YU3|AN34A_HUMAN	tr|A0A1S3LMC4|A0A1S3LMC4_SALSA	31.884	138	80	4	4	141	497	620	0.002	47.0
sp|Q69YU3|AN34A_HUMAN	tr|A0A1S3LMC4|A0A1S3LMC4_SALSA	33.065	124	73	4	12	132	1194	1310	0.30	40.0
sp|Q69YU3|AN34A_HUMAN	tr|A0A1S3LMC4|A0A1S3LMC4_SALSA	30.370	135	83	4	3	133	1082	1209	0.49	39.3
sp|Q69YU3|AN34A_HUMAN	tr|A0A1S3LMC4|A0A1S3LMC4_SALSA	28.571	126	79	4	9	131	1293	1410	0.56	39.3
sp|Q69YU3|AN34A_HUMAN	tr|A0A1S3LMC4|A0A1S3LMC4_SALSA	30.000	90	57	1	8	97	1327	1410	1.0	38.5
sp|Q69YU3|AN34A_HUMAN	tr|A0A1S3LMC4|A0A1S3LMC4_SALSA	32.308	130	75	4	8	133	1259	1379	2.3	37.4
sp|Q69YU3|AN34A_HUMAN	tr|A0A2R8MI51|A0A2R8MI51_CALJA	36.420	162	75	5	9	145	16	174	3.72e-09	64.3
sp|Q69YU3|AN34A_HUMAN	sp|A0M8T3|ASZ1_FELCA	37.600	125	73	4	9	132	83	203	3.85e-09	64.7
sp|Q69YU3|AN34A_HUMAN	tr|M3X7J0|M3X7J0_FELCA	36.420	162	75	5	9	145	16	174	3.85e-09	64.3
sp|Q69YU3|AN34A_HUMAN	tr|A0A2Y9P6S5|A0A2Y9P6S5_DELLE	37.778	135	79	3	9	141	16	147	3.85e-09	64.3
sp|Q69YU3|AN34A_HUMAN	tr|K7GES6|K7GES6_PELSI	33.553	152	72	4	9	132	459	609	3.91e-09	65.5
sp|Q69YU3|AN34A_HUMAN	tr|K7GES6|K7GES6_PELSI	38.346	133	75	5	3	132	251	379	2.75e-07	59.7
sp|Q69YU3|AN34A_HUMAN	tr|K7GES6|K7GES6_PELSI	30.827	133	82	3	3	133	120	244	7.28e-07	58.2
sp|Q69YU3|AN34A_HUMAN	tr|K7GES6|K7GES6_PELSI	37.097	124	64	6	10	131	364	475	8.03e-05	51.6
sp|Q69YU3|AN34A_HUMAN	tr|K7GES6|K7GES6_PELSI	36.170	94	53	2	9	102	193	279	5.37e-04	48.9
sp|Q69YU3|AN34A_HUMAN	tr|K7GES6|K7GES6_PELSI	33.582	134	76	5	2	133	325	447	0.011	44.7
sp|Q69YU3|AN34A_HUMAN	tr|K7GES6|K7GES6_PELSI	31.852	135	81	4	3	133	967	1094	0.032	43.1
sp|Q69YU3|AN34A_HUMAN	tr|K7GES6|K7GES6_PELSI	26.875	160	103	5	9	162	1178	1329	0.059	42.4
sp|Q69YU3|AN34A_HUMAN	tr|K7GES6|K7GES6_PELSI	33.083	133	75	5	12	141	1079	1200	0.16	40.8
sp|Q69YU3|AN34A_HUMAN	tr|K7GES6|K7GES6_PELSI	33.077	130	74	4	8	133	1144	1264	0.30	40.0
sp|Q69YU3|AN34A_HUMAN	tr|K7GES6|K7GES6_PELSI	30.000	90	57	1	8	97	1212	1295	0.63	38.9
sp|Q69YU3|AN34A_HUMAN	tr|A0A1U8CCV4|A0A1U8CCV4_MESAU	35.802	162	76	5	9	145	16	174	3.95e-09	64.3
sp|Q69YU3|AN34A_HUMAN	tr|A0A5F4DET9|A0A5F4DET9_CANLF	38.400	125	70	2	8	132	904	1021	4.01e-09	65.5
sp|Q69YU3|AN34A_HUMAN	tr|A0A5F4DET9|A0A5F4DET9_CANLF	36.000	125	71	3	9	132	938	1054	5.63e-06	55.5
sp|Q69YU3|AN34A_HUMAN	tr|A0A5F4DET9|A0A5F4DET9_CANLF	32.520	123	76	2	9	131	971	1086	6.94e-04	48.5
sp|Q69YU3|AN34A_HUMAN	tr|A0A5F4DET9|A0A5F4DET9_CANLF	32.258	124	79	2	8	131	721	839	0.071	42.0
sp|Q69YU3|AN34A_HUMAN	tr|A0A5F4DET9|A0A5F4DET9_CANLF	28.000	175	68	5	8	132	789	955	6.6	35.8
sp|Q69YU3|AN34A_HUMAN	tr|G3SDD0|G3SDD0_GORGO	38.760	129	74	3	9	135	16	141	4.03e-09	63.5
sp|Q69YU3|AN34A_HUMAN	tr|A0A1D5QZT7|A0A1D5QZT7_MACMU	35.079	191	94	6	9	174	16	201	4.03e-09	64.3
sp|Q69YU3|AN34A_HUMAN	tr|A0A2K5KWD5|A0A2K5KWD5_CERAT	35.079	191	94	6	9	174	16	201	4.03e-09	64.3
sp|Q69YU3|AN34A_HUMAN	tr|A0A3B5KJ08|A0A3B5KJ08_TAKRU	33.846	130	83	2	2	131	72	198	4.19e-09	64.7
sp|Q69YU3|AN34A_HUMAN	tr|A0A0D9SEF8|A0A0D9SEF8_CHLSB	35.079	191	94	6	9	174	16	201	4.33e-09	64.3
sp|Q69YU3|AN34A_HUMAN	tr|A0A2Y9NZA8|A0A2Y9NZA8_DELLE	33.987	153	93	5	9	160	83	228	4.41e-09	64.7
sp|Q69YU3|AN34A_HUMAN	tr|A0A2U3WIC2|A0A2U3WIC2_ODORO	35.484	124	77	3	9	132	83	203	4.47e-09	64.7
sp|Q69YU3|AN34A_HUMAN	tr|G3MYC6|G3MYC6_BOVIN	36.420	162	75	5	9	145	16	174	4.61e-09	63.9
sp|Q69YU3|AN34A_HUMAN	tr|A0A2Y9F5D0|A0A2Y9F5D0_PHYMC	33.987	153	93	5	9	160	83	228	4.71e-09	64.3
sp|Q69YU3|AN34A_HUMAN	sp|Q07E17|ASZ1_MUSPF	36.290	124	76	3	9	132	83	203	4.88e-09	64.3
sp|Q69YU3|AN34A_HUMAN	tr|I3N2T6|I3N2T6_ICTTR	36.420	162	75	5	9	145	16	174	5.03e-09	63.9
sp|Q69YU3|AN34A_HUMAN	tr|A0A091DQ76|A0A091DQ76_FUKDA	36.290	124	76	3	9	132	34	154	5.08e-09	64.3
sp|Q69YU3|AN34A_HUMAN	tr|M3Y6Z5|M3Y6Z5_MUSPF	36.290	124	76	3	9	132	83	203	5.14e-09	64.3
sp|Q69YU3|AN34A_HUMAN	tr|G1NCF2|G1NCF2_MELGA	36.290	124	72	3	8	131	13	129	5.14e-09	64.3
sp|Q69YU3|AN34A_HUMAN	tr|G1SQB3|G1SQB3_RABIT	43.158	95	47	2	8	102	1015	1102	5.15e-09	65.1
sp|Q69YU3|AN34A_HUMAN	tr|G1SQB3|G1SQB3_RABIT	37.190	121	63	4	15	132	956	1066	2.46e-08	62.8
sp|Q69YU3|AN34A_HUMAN	tr|G1SQB3|G1SQB3_RABIT	35.938	128	74	3	6	132	578	698	2.33e-06	56.6
sp|Q69YU3|AN34A_HUMAN	tr|G1SQB3|G1SQB3_RABIT	38.053	113	60	3	24	132	663	769	1.76e-05	53.5
sp|Q69YU3|AN34A_HUMAN	tr|G1SQB3|G1SQB3_RABIT	37.097	124	71	2	9	132	752	868	6.84e-05	51.6
sp|Q69YU3|AN34A_HUMAN	tr|G1SQB3|G1SQB3_RABIT	31.746	126	79	2	7	132	915	1033	1.01e-04	51.2
sp|Q69YU3|AN34A_HUMAN	tr|G1SQB3|G1SQB3_RABIT	34.821	112	66	2	22	133	529	633	0.016	44.3
sp|Q69YU3|AN34A_HUMAN	tr|G1SQB3|G1SQB3_RABIT	31.731	104	62	3	9	111	851	946	3.3	36.6
sp|Q69YU3|AN34A_HUMAN	sp|Q2QLA4|ASZ1_HORSE	36.290	124	76	3	9	132	83	203	5.24e-09	64.3
sp|Q69YU3|AN34A_HUMAN	tr|G3HZS2|G3HZS2_CRIGR	38.843	121	61	4	15	132	945	1055	5.32e-09	65.1
sp|Q69YU3|AN34A_HUMAN	tr|G3HZS2|G3HZS2_CRIGR	42.105	95	48	2	8	102	1004	1091	2.14e-08	63.2
sp|Q69YU3|AN34A_HUMAN	tr|G3HZS2|G3HZS2_CRIGR	35.385	130	76	3	4	132	565	687	1.55e-06	57.0
sp|Q69YU3|AN34A_HUMAN	tr|G3HZS2|G3HZS2_CRIGR	38.053	113	60	3	24	132	652	758	1.59e-05	53.9
sp|Q69YU3|AN34A_HUMAN	tr|G3HZS2|G3HZS2_CRIGR	37.903	124	70	2	9	132	741	857	2.63e-05	53.1
sp|Q69YU3|AN34A_HUMAN	tr|G3HZS2|G3HZS2_CRIGR	32.540	126	78	2	7	132	904	1022	2.59e-04	50.1
sp|Q69YU3|AN34A_HUMAN	tr|G3HZS2|G3HZS2_CRIGR	35.714	112	65	2	22	133	518	622	0.008	45.1
sp|Q69YU3|AN34A_HUMAN	tr|G3HZS2|G3HZS2_CRIGR	31.731	104	62	3	9	111	840	935	3.1	36.6
sp|Q69YU3|AN34A_HUMAN	tr|A0A099ZJ06|A0A099ZJ06_TINGU	43.158	95	47	2	8	102	1010	1097	5.46e-09	65.1
sp|Q69YU3|AN34A_HUMAN	tr|A0A099ZJ06|A0A099ZJ06_TINGU	36.441	118	68	2	15	132	951	1061	8.89e-08	61.2
sp|Q69YU3|AN34A_HUMAN	tr|A0A099ZJ06|A0A099ZJ06_TINGU	36.000	125	73	2	8	132	576	693	2.94e-06	56.2
sp|Q69YU3|AN34A_HUMAN	tr|A0A099ZJ06|A0A099ZJ06_TINGU	38.053	113	60	3	24	132	658	764	1.47e-05	53.9
sp|Q69YU3|AN34A_HUMAN	tr|A0A099ZJ06|A0A099ZJ06_TINGU	37.500	112	63	2	22	133	524	628	6.61e-05	52.0
sp|Q69YU3|AN34A_HUMAN	tr|A0A099ZJ06|A0A099ZJ06_TINGU	37.097	124	71	2	9	132	747	863	9.24e-05	51.2
sp|Q69YU3|AN34A_HUMAN	tr|A0A099ZJ06|A0A099ZJ06_TINGU	33.333	126	77	2	7	132	910	1028	2.80e-04	49.7
sp|Q69YU3|AN34A_HUMAN	tr|A0A099ZJ06|A0A099ZJ06_TINGU	33.654	104	60	3	9	111	846	941	1.4	37.7
sp|Q69YU3|AN34A_HUMAN	tr|W5PVS3|W5PVS3_SHEEP	37.302	126	71	3	8	132	463	581	5.69e-09	65.1
sp|Q69YU3|AN34A_HUMAN	tr|W5PVS3|W5PVS3_SHEEP	31.579	133	81	3	3	133	87	211	2.25e-07	60.1
sp|Q69YU3|AN34A_HUMAN	tr|W5PVS3|W5PVS3_SHEEP	38.346	133	72	5	3	132	218	343	5.56e-07	58.5
sp|Q69YU3|AN34A_HUMAN	tr|W5PVS3|W5PVS3_SHEEP	36.567	134	71	6	9	139	326	448	4.39e-05	52.4
sp|Q69YU3|AN34A_HUMAN	tr|W5PVS3|W5PVS3_SHEEP	32.283	127	78	3	8	133	192	311	2.61e-04	50.1
sp|Q69YU3|AN34A_HUMAN	tr|W5PVS3|W5PVS3_SHEEP	33.858	127	76	3	8	133	949	1068	0.003	46.2
sp|Q69YU3|AN34A_HUMAN	tr|W5PVS3|W5PVS3_SHEEP	32.353	136	78	5	9	141	1050	1174	0.13	41.2
sp|Q69YU3|AN34A_HUMAN	tr|W5PVS3|W5PVS3_SHEEP	33.077	130	74	4	8	133	1118	1238	0.17	40.8
sp|Q69YU3|AN34A_HUMAN	tr|W5PVS3|W5PVS3_SHEEP	29.365	126	78	4	9	131	1152	1269	0.20	40.8
sp|Q69YU3|AN34A_HUMAN	tr|W5PVS3|W5PVS3_SHEEP	30.000	90	57	1	8	97	1186	1269	2.9	37.0
sp|Q69YU3|AN34A_HUMAN	tr|F6YZ25|F6YZ25_XENTR	33.553	152	72	4	9	132	423	573	5.80e-09	65.1
sp|Q69YU3|AN34A_HUMAN	tr|F6YZ25|F6YZ25_XENTR	32.331	133	80	3	3	133	87	211	1.82e-07	60.1
sp|Q69YU3|AN34A_HUMAN	tr|F6YZ25|F6YZ25_XENTR	37.594	133	73	5	3	132	218	343	1.76e-06	57.0
sp|Q69YU3|AN34A_HUMAN	tr|F6YZ25|F6YZ25_XENTR	36.620	142	74	7	10	149	328	455	3.87e-05	52.8
sp|Q69YU3|AN34A_HUMAN	tr|F6YZ25|F6YZ25_XENTR	33.071	127	77	3	8	133	192	311	3.25e-04	49.7
sp|Q69YU3|AN34A_HUMAN	tr|F6YZ25|F6YZ25_XENTR	33.071	127	77	3	8	133	940	1059	0.023	43.5
sp|Q69YU3|AN34A_HUMAN	tr|F6YZ25|F6YZ25_XENTR	29.365	126	78	4	9	131	1143	1260	0.16	40.8
sp|Q69YU3|AN34A_HUMAN	tr|F6YZ25|F6YZ25_XENTR	33.077	130	74	4	8	133	1109	1229	0.17	40.8
sp|Q69YU3|AN34A_HUMAN	tr|F6YZ25|F6YZ25_XENTR	32.558	129	73	5	16	141	1048	1165	0.20	40.4
sp|Q69YU3|AN34A_HUMAN	tr|F6YZ25|F6YZ25_XENTR	30.000	90	57	1	8	97	1177	1260	1.7	37.7
sp|Q69YU3|AN34A_HUMAN	tr|A0A091JAB1|A0A091JAB1_EGRGA	36.290	124	72	3	8	131	8	124	5.93e-09	64.3
sp|Q69YU3|AN34A_HUMAN	tr|A0A2Y9FLI9|A0A2Y9FLI9_PHYMC	37.302	126	71	3	8	132	614	732	6.09e-09	65.1
sp|Q69YU3|AN34A_HUMAN	tr|A0A2Y9FLI9|A0A2Y9FLI9_PHYMC	31.579	133	81	3	3	133	238	362	2.25e-07	60.1
sp|Q69YU3|AN34A_HUMAN	tr|A0A2Y9FLI9|A0A2Y9FLI9_PHYMC	38.346	133	72	5	3	132	369	494	5.94e-07	58.5
sp|Q69YU3|AN34A_HUMAN	tr|A0A2Y9FLI9|A0A2Y9FLI9_PHYMC	36.567	134	71	6	9	139	477	599	4.77e-05	52.4
sp|Q69YU3|AN34A_HUMAN	tr|A0A2Y9FLI9|A0A2Y9FLI9_PHYMC	32.283	127	78	3	8	133	343	462	2.72e-04	50.1
sp|Q69YU3|AN34A_HUMAN	tr|A0A2Y9FLI9|A0A2Y9FLI9_PHYMC	33.858	127	76	3	8	133	1100	1219	0.003	46.2
sp|Q69YU3|AN34A_HUMAN	tr|A0A2Y9FLI9|A0A2Y9FLI9_PHYMC	32.331	133	76	5	12	141	1204	1325	0.14	41.2
sp|Q69YU3|AN34A_HUMAN	tr|A0A2Y9FLI9|A0A2Y9FLI9_PHYMC	33.077	130	74	4	8	133	1269	1389	0.16	40.8
sp|Q69YU3|AN34A_HUMAN	tr|A0A2Y9FLI9|A0A2Y9FLI9_PHYMC	29.365	126	78	4	9	131	1303	1420	0.19	40.8
sp|Q69YU3|AN34A_HUMAN	tr|A0A2Y9FLI9|A0A2Y9FLI9_PHYMC	30.000	90	57	1	8	97	1337	1420	2.9	37.0
sp|Q69YU3|AN34A_HUMAN	tr|E2B4F1|E2B4F1_HARSA	37.097	124	71	2	8	131	499	615	6.09e-09	64.7
sp|Q69YU3|AN34A_HUMAN	tr|E2B4F1|E2B4F1_HARSA	38.889	126	70	2	8	133	664	782	1.22e-08	63.9
sp|Q69YU3|AN34A_HUMAN	tr|E2B4F1|E2B4F1_HARSA	29.885	87	54	2	12	98	767	846	2.3	37.0
sp|Q69YU3|AN34A_HUMAN	tr|A0A087R4B2|A0A087R4B2_APTFO	36.290	124	72	3	8	131	64	180	6.10e-09	64.3
sp|Q69YU3|AN34A_HUMAN	tr|A0A3Q0G7X6|A0A3Q0G7X6_ALLSI	36.000	125	73	2	8	132	1122	1239	6.11e-09	64.7
sp|Q69YU3|AN34A_HUMAN	tr|A0A3Q0G7X6|A0A3Q0G7X6_ALLSI	36.800	125	70	3	9	132	1156	1272	1.61e-06	57.0
sp|Q69YU3|AN34A_HUMAN	tr|A0A3Q0G7X6|A0A3Q0G7X6_ALLSI	30.400	125	82	2	8	132	943	1062	0.061	42.4
sp|Q69YU3|AN34A_HUMAN	tr|A0A3Q0G7X6|A0A3Q0G7X6_ALLSI	35.789	95	54	3	8	102	1221	1308	3.1	37.0
sp|Q69YU3|AN34A_HUMAN	tr|A0A2Y9QCI9|A0A2Y9QCI9_DELLE	37.302	126	71	3	8	132	614	732	6.19e-09	65.1
sp|Q69YU3|AN34A_HUMAN	tr|A0A2Y9QCI9|A0A2Y9QCI9_DELLE	31.579	133	81	3	3	133	238	362	2.21e-07	60.1
sp|Q69YU3|AN34A_HUMAN	tr|A0A2Y9QCI9|A0A2Y9QCI9_DELLE	38.346	133	72	5	3	132	369	494	5.94e-07	58.5
sp|Q69YU3|AN34A_HUMAN	tr|A0A2Y9QCI9|A0A2Y9QCI9_DELLE	36.567	134	71	6	9	139	477	599	4.81e-05	52.4
sp|Q69YU3|AN34A_HUMAN	tr|A0A2Y9QCI9|A0A2Y9QCI9_DELLE	32.283	127	78	3	8	133	343	462	2.74e-04	50.1
sp|Q69YU3|AN34A_HUMAN	tr|A0A2Y9QCI9|A0A2Y9QCI9_DELLE	33.858	127	76	3	8	133	1100	1219	0.004	46.2
sp|Q69YU3|AN34A_HUMAN	tr|A0A2Y9QCI9|A0A2Y9QCI9_DELLE	32.331	133	76	5	12	141	1204	1325	0.14	41.2
sp|Q69YU3|AN34A_HUMAN	tr|A0A2Y9QCI9|A0A2Y9QCI9_DELLE	33.077	130	74	4	8	133	1269	1389	0.16	40.8
sp|Q69YU3|AN34A_HUMAN	tr|A0A2Y9QCI9|A0A2Y9QCI9_DELLE	29.365	126	78	4	9	131	1303	1420	0.19	40.8
sp|Q69YU3|AN34A_HUMAN	tr|A0A2Y9QCI9|A0A2Y9QCI9_DELLE	30.000	90	57	1	8	97	1337	1420	2.8	37.0
sp|Q69YU3|AN34A_HUMAN	tr|A0A340WGL4|A0A340WGL4_LIPVE	37.288	118	67	2	15	132	956	1066	6.22e-09	64.7
sp|Q69YU3|AN34A_HUMAN	tr|A0A340WGL4|A0A340WGL4_LIPVE	42.105	95	48	2	8	102	1015	1102	2.09e-08	63.2
sp|Q69YU3|AN34A_HUMAN	tr|A0A340WGL4|A0A340WGL4_LIPVE	35.938	128	74	3	6	132	578	698	2.48e-06	56.6
sp|Q69YU3|AN34A_HUMAN	tr|A0A340WGL4|A0A340WGL4_LIPVE	38.053	113	60	3	24	132	663	769	1.92e-05	53.5
sp|Q69YU3|AN34A_HUMAN	tr|A0A340WGL4|A0A340WGL4_LIPVE	37.097	124	71	2	9	132	752	868	7.21e-05	51.6
sp|Q69YU3|AN34A_HUMAN	tr|A0A340WGL4|A0A340WGL4_LIPVE	35.714	112	65	2	22	133	529	633	0.011	44.7
sp|Q69YU3|AN34A_HUMAN	tr|A0A340WGL4|A0A340WGL4_LIPVE	31.731	104	62	3	9	111	851	946	3.7	36.6
sp|Q69YU3|AN34A_HUMAN	tr|A0A2K6MB27|A0A2K6MB27_RHIBE	36.420	162	75	5	9	145	16	174	6.33e-09	63.5
sp|Q69YU3|AN34A_HUMAN	tr|A0A2U4B598|A0A2U4B598_TURTR	37.302	126	71	3	8	132	495	613	6.43e-09	64.7
sp|Q69YU3|AN34A_HUMAN	tr|A0A2U4B598|A0A2U4B598_TURTR	31.579	133	81	3	3	133	119	243	2.52e-07	59.7
sp|Q69YU3|AN34A_HUMAN	tr|A0A2U4B598|A0A2U4B598_TURTR	38.346	133	72	5	3	132	250	375	6.28e-07	58.5
sp|Q69YU3|AN34A_HUMAN	tr|A0A2U4B598|A0A2U4B598_TURTR	36.567	134	71	6	9	139	358	480	4.96e-05	52.4
sp|Q69YU3|AN34A_HUMAN	tr|A0A2U4B598|A0A2U4B598_TURTR	32.283	127	78	3	8	133	224	343	2.92e-04	49.7
sp|Q69YU3|AN34A_HUMAN	tr|A0A2U4B598|A0A2U4B598_TURTR	33.858	127	76	3	8	133	981	1100	0.004	46.2
sp|Q69YU3|AN34A_HUMAN	tr|A0A2U4B598|A0A2U4B598_TURTR	32.353	136	78	5	9	141	1082	1206	0.16	40.8
sp|Q69YU3|AN34A_HUMAN	tr|A0A2U4B598|A0A2U4B598_TURTR	33.077	130	74	4	8	133	1150	1270	0.19	40.8
sp|Q69YU3|AN34A_HUMAN	tr|A0A2U4B598|A0A2U4B598_TURTR	29.365	126	78	4	9	131	1184	1301	0.23	40.4
sp|Q69YU3|AN34A_HUMAN	tr|A0A2U4B598|A0A2U4B598_TURTR	30.000	90	57	1	8	97	1218	1301	3.1	36.6
sp|Q69YU3|AN34A_HUMAN	tr|A0A2K6GZ63|A0A2K6GZ63_PROCO	37.302	126	71	3	8	132	347	465	6.54e-09	64.7
sp|Q69YU3|AN34A_HUMAN	tr|A0A2K6GZ63|A0A2K6GZ63_PROCO	28.777	139	82	4	8	137	206	336	2.93e-04	49.7
sp|Q69YU3|AN34A_HUMAN	tr|A0A2K6GZ63|A0A2K6GZ63_PROCO	31.333	150	69	5	3	133	232	366	0.009	45.1
sp|Q69YU3|AN34A_HUMAN	tr|A0A2K6GZ63|A0A2K6GZ63_PROCO	31.111	135	82	4	3	133	826	953	0.089	41.6
sp|Q69YU3|AN34A_HUMAN	tr|F7E455|F7E455_XENTR	31.250	160	83	4	8	147	93	245	6.71e-09	64.3
sp|Q69YU3|AN34A_HUMAN	tr|A0A287BN54|A0A287BN54_PIG	37.302	126	71	3	8	132	495	613	6.77e-09	64.7
sp|Q69YU3|AN34A_HUMAN	tr|A0A287BN54|A0A287BN54_PIG	31.579	133	81	3	3	133	119	243	2.68e-07	59.7
sp|Q69YU3|AN34A_HUMAN	tr|A0A287BN54|A0A287BN54_PIG	38.346	133	72	5	3	132	250	375	6.73e-07	58.5
sp|Q69YU3|AN34A_HUMAN	tr|A0A287BN54|A0A287BN54_PIG	37.594	133	68	7	10	139	360	480	5.27e-05	52.4
sp|Q69YU3|AN34A_HUMAN	tr|A0A287BN54|A0A287BN54_PIG	32.283	127	78	3	8	133	224	343	3.32e-04	49.7
sp|Q69YU3|AN34A_HUMAN	tr|A0A287BN54|A0A287BN54_PIG	33.858	127	76	3	8	133	981	1100	0.005	45.8
sp|Q69YU3|AN34A_HUMAN	tr|A0A287BN54|A0A287BN54_PIG	32.331	133	76	5	12	141	1085	1206	0.18	40.8
sp|Q69YU3|AN34A_HUMAN	tr|A0A287BN54|A0A287BN54_PIG	33.077	130	74	4	8	133	1150	1270	0.22	40.4
sp|Q69YU3|AN34A_HUMAN	tr|A0A287BN54|A0A287BN54_PIG	29.365	126	78	4	9	131	1184	1301	0.25	40.4
sp|Q69YU3|AN34A_HUMAN	tr|A0A287BN54|A0A287BN54_PIG	30.000	90	57	1	8	97	1218	1301	3.3	36.6
sp|Q69YU3|AN34A_HUMAN	tr|A0A5G3HBK6|A0A5G3HBK6_XENTR	33.553	152	72	4	9	132	570	720	6.79e-09	64.7
sp|Q69YU3|AN34A_HUMAN	tr|A0A5G3HBK6|A0A5G3HBK6_XENTR	32.576	132	79	3	4	133	235	358	2.11e-07	60.1
sp|Q69YU3|AN34A_HUMAN	tr|A0A5G3HBK6|A0A5G3HBK6_XENTR	37.594	133	73	5	3	132	365	490	2.01e-06	57.0
sp|Q69YU3|AN34A_HUMAN	tr|A0A5G3HBK6|A0A5G3HBK6_XENTR	35.664	143	77	6	9	149	473	602	4.94e-05	52.4
sp|Q69YU3|AN34A_HUMAN	tr|A0A5G3HBK6|A0A5G3HBK6_XENTR	33.071	127	77	3	8	133	339	458	3.96e-04	49.3
sp|Q69YU3|AN34A_HUMAN	tr|A0A5G3HBK6|A0A5G3HBK6_XENTR	33.071	127	77	3	8	133	837	956	0.025	43.5
sp|Q69YU3|AN34A_HUMAN	tr|A0A5G3HBK6|A0A5G3HBK6_XENTR	29.365	126	78	4	9	131	1040	1157	0.16	40.8
sp|Q69YU3|AN34A_HUMAN	tr|A0A5G3HBK6|A0A5G3HBK6_XENTR	33.077	130	74	4	8	133	1006	1126	0.18	40.8
sp|Q69YU3|AN34A_HUMAN	tr|A0A5G3HBK6|A0A5G3HBK6_XENTR	32.353	136	78	5	9	141	938	1062	0.21	40.4
sp|Q69YU3|AN34A_HUMAN	tr|A0A5G3HBK6|A0A5G3HBK6_XENTR	30.000	90	57	1	8	97	1074	1157	1.8	37.7
sp|Q69YU3|AN34A_HUMAN	tr|F7B7K6|F7B7K6_XENTR	33.553	152	72	4	9	132	570	720	6.86e-09	64.7
sp|Q69YU3|AN34A_HUMAN	tr|F7B7K6|F7B7K6_XENTR	32.331	133	80	3	3	133	234	358	1.94e-07	60.1
sp|Q69YU3|AN34A_HUMAN	tr|F7B7K6|F7B7K6_XENTR	37.594	133	73	5	3	132	365	490	1.96e-06	57.0
sp|Q69YU3|AN34A_HUMAN	tr|F7B7K6|F7B7K6_XENTR	36.620	142	74	7	10	149	475	602	4.53e-05	52.4
sp|Q69YU3|AN34A_HUMAN	tr|F7B7K6|F7B7K6_XENTR	33.071	127	77	3	8	133	339	458	3.76e-04	49.7
sp|Q69YU3|AN34A_HUMAN	tr|F7B7K6|F7B7K6_XENTR	33.071	127	77	3	8	133	1088	1207	0.026	43.5
sp|Q69YU3|AN34A_HUMAN	tr|F7B7K6|F7B7K6_XENTR	29.365	126	78	4	9	131	1291	1408	0.17	40.8
sp|Q69YU3|AN34A_HUMAN	tr|F7B7K6|F7B7K6_XENTR	33.077	130	74	4	8	133	1257	1377	0.18	40.8
sp|Q69YU3|AN34A_HUMAN	tr|F7B7K6|F7B7K6_XENTR	32.558	129	73	5	16	141	1196	1313	0.23	40.4
sp|Q69YU3|AN34A_HUMAN	tr|F7B7K6|F7B7K6_XENTR	30.000	90	57	1	8	97	1325	1408	2.0	37.4
sp|Q69YU3|AN34A_HUMAN	sp|Q2QLH1|ASZ1_OTOGA	36.290	124	76	3	9	132	83	203	6.94e-09	63.9
sp|Q8N966|ZDH22_HUMAN	tr|H2RG61|H2RG61_PANTR	100.000	263	0	0	1	263	1	263	0.0	533
sp|Q8N966|ZDH22_HUMAN	tr|A0A2R8ZHJ0|A0A2R8ZHJ0_PANPA	100.000	263	0	0	1	263	1	263	0.0	533
sp|Q8N966|ZDH22_HUMAN	tr|G1S3X2|G1S3X2_NOMLE	100.000	263	0	0	1	263	1	263	0.0	533
sp|Q8N966|ZDH22_HUMAN	sp|Q8N966|ZDH22_HUMAN	100.000	263	0	0	1	263	1	263	0.0	533
sp|Q8N966|ZDH22_HUMAN	tr|G3R3R5|G3R3R5_GORGO	100.000	263	0	0	1	263	1	263	0.0	533
sp|Q8N966|ZDH22_HUMAN	tr|A0A2K6LXV4|A0A2K6LXV4_RHIBE	99.240	263	2	0	1	263	1	263	0.0	530
sp|Q8N966|ZDH22_HUMAN	tr|G7MYW0|G7MYW0_MACMU	99.240	263	2	0	1	263	1	263	0.0	530
sp|Q8N966|ZDH22_HUMAN	tr|G7PB25|G7PB25_MACFA	99.240	263	2	0	1	263	1	263	0.0	530
sp|Q8N966|ZDH22_HUMAN	tr|A0A0D9RHG1|A0A0D9RHG1_CHLSB	99.240	263	2	0	1	263	1	263	0.0	530
sp|Q8N966|ZDH22_HUMAN	tr|A0A2K5LMI9|A0A2K5LMI9_CERAT	98.859	263	3	0	1	263	1	263	0.0	528
sp|Q8N966|ZDH22_HUMAN	tr|F6Y2X5|F6Y2X5_CALJA	99.240	263	2	0	1	263	1	263	0.0	528
sp|Q8N966|ZDH22_HUMAN	tr|A0A2K6SZ05|A0A2K6SZ05_SAIBB	98.859	263	3	0	1	263	1	263	0.0	527
sp|Q8N966|ZDH22_HUMAN	tr|A0A096NS74|A0A096NS74_PAPAN	98.859	263	3	0	1	263	1	263	0.0	527
sp|Q8N966|ZDH22_HUMAN	tr|A0A2K6AK57|A0A2K6AK57_MANLE	98.479	263	4	0	1	263	1	263	0.0	526
sp|Q8N966|ZDH22_HUMAN	tr|A0A2K5DPZ7|A0A2K5DPZ7_AOTNA	98.859	263	3	0	1	263	1	263	0.0	525
sp|Q8N966|ZDH22_HUMAN	tr|G3UIR0|G3UIR0_LOXAF	96.958	263	8	0	1	263	1	263	0.0	519
sp|Q8N966|ZDH22_HUMAN	tr|H0XYR4|H0XYR4_OTOGA	97.338	263	7	0	1	263	1	263	0.0	518
sp|Q8N966|ZDH22_HUMAN	tr|A0A2K6FP50|A0A2K6FP50_PROCO	96.578	263	9	0	1	263	1	263	0.0	516
sp|Q8N966|ZDH22_HUMAN	tr|A0A2Y9DAR3|A0A2Y9DAR3_TRIMA	96.198	263	10	0	1	263	1	263	0.0	515
sp|Q8N966|ZDH22_HUMAN	tr|F6SFZ8|F6SFZ8_HORSE	96.578	263	9	0	1	263	1	263	0.0	515
sp|Q8N966|ZDH22_HUMAN	tr|A0A287AZ83|A0A287AZ83_PIG	96.198	263	9	1	1	263	1	262	0.0	514
sp|Q8N966|ZDH22_HUMAN	tr|I3LX43|I3LX43_ICTTR	96.198	263	10	0	1	263	1	263	0.0	512
sp|Q8N966|ZDH22_HUMAN	tr|H0W7M0|H0W7M0_CAVPO	95.437	263	12	0	1	263	1	263	0.0	510
sp|Q8N966|ZDH22_HUMAN	tr|E1B987|E1B987_BOVIN	95.057	263	13	0	1	263	1	263	0.0	508
sp|Q8N966|ZDH22_HUMAN	tr|A0A452EFV0|A0A452EFV0_CAPHI	95.057	263	13	0	1	263	1	263	0.0	507
sp|Q8N966|ZDH22_HUMAN	tr|A0A1S3F194|A0A1S3F194_DIPOR	94.677	263	14	0	1	263	1	263	0.0	506
sp|Q8N966|ZDH22_HUMAN	tr|A0A340XIB0|A0A340XIB0_LIPVE	93.916	263	16	0	1	263	1	263	0.0	506
sp|Q8N966|ZDH22_HUMAN	tr|A0A2Y9EQU9|A0A2Y9EQU9_PHYMC	93.916	263	16	0	1	263	1	263	0.0	505
sp|Q8N966|ZDH22_HUMAN	tr|A0A1U7RC52|A0A1U7RC52_MESAU	93.156	263	18	0	1	263	1	263	0.0	505
sp|Q8N966|ZDH22_HUMAN	tr|A0A2U3Z3Q0|A0A2U3Z3Q0_LEPWE	93.916	263	16	0	1	263	1	263	0.0	505
sp|Q8N966|ZDH22_HUMAN	tr|A0A384CRX5|A0A384CRX5_URSMA	93.916	263	16	0	1	263	1	263	0.0	504
sp|Q8N966|ZDH22_HUMAN	tr|A0A091CZY8|A0A091CZY8_FUKDA	94.677	263	14	0	1	263	1	263	0.0	504
sp|Q8N966|ZDH22_HUMAN	tr|M3YC05|M3YC05_MUSPF	93.916	263	16	0	1	263	1	263	0.0	503
sp|Q8N966|ZDH22_HUMAN	tr|G1PX45|G1PX45_MYOLU	95.437	263	11	1	1	263	1	262	0.0	502
sp|Q8N966|ZDH22_HUMAN	tr|G5B683|G5B683_HETGA	93.536	263	17	0	1	263	1	263	0.0	502
sp|Q8N966|ZDH22_HUMAN	sp|A0PK84|ZDH22_MOUSE	92.395	263	20	0	1	263	1	263	1.08e-180	501
sp|Q8N966|ZDH22_HUMAN	tr|A0A2Y9NBE3|A0A2Y9NBE3_DELLE	92.776	263	19	0	1	263	1	263	1.11e-180	501
sp|Q8N966|ZDH22_HUMAN	tr|G1MJ71|G1MJ71_AILME	93.156	263	18	0	1	263	1	263	3.91e-180	500
sp|Q8N966|ZDH22_HUMAN	tr|A0A1U7T347|A0A1U7T347_TARSY	93.916	263	16	0	1	263	1	263	5.62e-179	497
sp|Q8N966|ZDH22_HUMAN	tr|A0A337SIV4|A0A337SIV4_FELCA	96.063	254	10	0	1	254	1	254	1.99e-177	493
sp|Q8N966|ZDH22_HUMAN	tr|W5NW91|W5NW91_SHEEP	93.916	263	13	2	1	263	1	260	2.92e-177	493
sp|Q8N966|ZDH22_HUMAN	tr|A0A2U3VVC5|A0A2U3VVC5_ODORO	93.536	263	17	0	1	263	1	263	4.89e-173	482
sp|Q8N966|ZDH22_HUMAN	tr|J9NZC5|J9NZC5_CANLF	90.875	263	24	0	1	263	1	263	1.80e-168	471
sp|Q8N966|ZDH22_HUMAN	tr|G1SNL9|G1SNL9_RABIT	94.297	263	15	0	1	263	1	263	2.54e-167	468
sp|Q8N966|ZDH22_HUMAN	tr|A0A4X2JP92|A0A4X2JP92_VOMUR	81.522	276	38	1	1	263	1	276	8.75e-161	451
sp|Q8N966|ZDH22_HUMAN	tr|A0A1U7SHV5|A0A1U7SHV5_ALLSI	78.909	275	46	2	1	263	1	275	2.30e-154	435
sp|Q8N966|ZDH22_HUMAN	tr|A0A1S3A6M1|A0A1S3A6M1_ERIEU	80.989	263	45	2	1	263	1	258	1.75e-151	427
sp|Q8N966|ZDH22_HUMAN	tr|A0A087R4X5|A0A087R4X5_APTFO	77.091	275	51	2	1	263	1	275	6.35e-151	426
sp|Q8N966|ZDH22_HUMAN	tr|A0A093JDF4|A0A093JDF4_DRYPU	76.727	275	52	2	1	263	1	275	1.04e-150	426
sp|Q8N966|ZDH22_HUMAN	tr|K7GJD6|K7GJD6_PELSI	76.727	275	52	3	1	263	1	275	1.27e-150	426
sp|Q8N966|ZDH22_HUMAN	tr|A0A091JRN3|A0A091JRN3_EGRGA	77.091	275	51	2	1	263	1	275	3.29e-150	425
sp|Q8N966|ZDH22_HUMAN	tr|A0A099ZBP2|A0A099ZBP2_TINGU	76.000	275	54	2	1	263	1	275	5.68e-150	424
sp|Q8N966|ZDH22_HUMAN	tr|A0A226NDH4|A0A226NDH4_CALSU	76.364	275	53	2	1	263	1	275	3.54e-149	422
sp|Q8N966|ZDH22_HUMAN	tr|R0K5U8|R0K5U8_ANAPL	76.727	275	52	2	1	263	1	275	4.27e-149	422
sp|Q8N966|ZDH22_HUMAN	tr|A0A0Q3RDM2|A0A0Q3RDM2_AMAAE	76.000	275	54	2	1	263	1	275	5.31e-149	422
sp|Q8N966|ZDH22_HUMAN	tr|G1NJK6|G1NJK6_MELGA	76.000	275	54	2	1	263	1	275	2.09e-148	420
sp|Q8N966|ZDH22_HUMAN	tr|A0A091VAY9|A0A091VAY9_OPIHO	76.173	277	52	3	1	263	1	277	7.92e-148	419
sp|Q8N966|ZDH22_HUMAN	tr|A0A091IBI1|A0A091IBI1_CALAN	74.909	275	57	2	1	263	1	275	3.27e-147	417
sp|Q8N966|ZDH22_HUMAN	tr|A0A2I0MNQ7|A0A2I0MNQ7_COLLI	74.545	275	58	2	1	263	1	275	5.85e-147	416
sp|Q8N966|ZDH22_HUMAN	tr|R4GBC6|R4GBC6_ANOCA	74.275	276	58	1	1	263	1	276	2.31e-146	415
sp|Q8N966|ZDH22_HUMAN	tr|H0ZPV6|H0ZPV6_TAEGU	74.818	274	58	2	1	263	1	274	6.01e-146	414
sp|Q8N966|ZDH22_HUMAN	tr|L5JNU0|L5JNU0_PTEAL	68.308	325	41	4	1	263	1	325	7.16e-143	408
sp|Q8N966|ZDH22_HUMAN	tr|H2NLW0|H2NLW0_PONAB	100.000	136	0	0	1	136	1	136	6.49e-94	278
sp|Q8N966|ZDH22_HUMAN	tr|F6SE12|F6SE12_ORNAN	88.591	149	17	0	115	263	180	328	2.44e-92	280
sp|Q8N966|ZDH22_HUMAN	tr|A0A3B4TBB6|A0A3B4TBB6_SERDU	47.857	280	121	5	1	262	1	273	1.73e-79	245
sp|Q8N966|ZDH22_HUMAN	tr|G3NYI0|G3NYI0_GASAC	48.540	274	128	6	1	262	1	273	4.86e-79	244
sp|Q8N966|ZDH22_HUMAN	tr|A0A060WTT6|A0A060WTT6_ONCMY	46.442	267	134	4	1	259	1	266	1.06e-74	233
sp|Q8N966|ZDH22_HUMAN	tr|H2VBD4|H2VBD4_TAKRU	47.909	263	127	5	1	255	1	261	2.04e-71	224
sp|Q8N966|ZDH22_HUMAN	tr|A0A1L8F0K9|A0A1L8F0K9_XENLA	45.339	236	120	3	14	249	14	240	1.44e-69	219
sp|Q8N966|ZDH22_HUMAN	tr|A0A5G3IAB3|A0A5G3IAB3_XENTR	47.881	236	114	4	14	249	14	240	8.08e-67	212
sp|Q8N966|ZDH22_HUMAN	tr|A0A151MLH6|A0A151MLH6_ALLMI	87.037	108	14	0	116	223	24	131	2.47e-60	192
sp|Q8N966|ZDH22_HUMAN	tr|A0A1L8F9A6|A0A1L8F9A6_XENLA	46.875	224	110	4	14	237	14	228	5.25e-58	191
sp|Q8N966|ZDH22_HUMAN	tr|E2BAZ3|E2BAZ3_HARSA	26.582	237	154	5	27	252	33	260	1.69e-19	90.5
sp|Q8N966|ZDH22_HUMAN	tr|A0A026VTU3|A0A026VTU3_OOCBI	27.711	249	157	9	14	249	20	258	2.99e-18	87.0
sp|Q8N966|ZDH22_HUMAN	tr|A0A0L0C0X6|A0A0L0C0X6_LUCCU	27.016	248	151	7	21	252	29	262	8.91e-18	85.9
sp|Q8N966|ZDH22_HUMAN	tr|A0A067RHJ3|A0A067RHJ3_ZOONE	25.000	256	164	6	8	249	14	255	3.46e-15	78.6
sp|Q8N966|ZDH22_HUMAN	tr|D7EJ89|D7EJ89_TRICA	27.881	269	160	10	8	262	14	262	1.44e-13	73.9
sp|Q8N966|ZDH22_HUMAN	tr|W5J9W7|W5J9W7_ANODA	27.407	270	152	10	6	249	12	263	2.14e-13	73.9
sp|Q8N966|ZDH22_HUMAN	tr|A0A3B6C3C9|A0A3B6C3C9_WHEAT	32.275	189	98	6	71	251	122	288	2.85e-13	73.6
sp|Q8N966|ZDH22_HUMAN	tr|M0SPK2|M0SPK2_MUSAM	30.968	155	85	3	69	223	86	218	3.38e-13	72.8
sp|Q8N966|ZDH22_HUMAN	tr|B8AC27|B8AC27_ORYSI	36.190	105	63	1	38	142	77	177	1.18e-12	72.0
sp|Q8N966|ZDH22_HUMAN	tr|A0A3B6AVV9|A0A3B6AVV9_WHEAT	31.068	206	108	8	58	251	105	288	1.26e-12	72.0
sp|Q8N966|ZDH22_HUMAN	tr|B8B5X7|B8B5X7_ORYSI	31.915	188	89	9	80	252	118	281	1.43e-12	71.6
sp|Q8N966|ZDH22_HUMAN	tr|A0A1D5UYA0|A0A1D5UYA0_WHEAT	31.068	206	108	8	58	251	105	288	1.62e-12	71.6
sp|Q8N966|ZDH22_HUMAN	tr|A0A1L8GJZ8|A0A1L8GJZ8_XENLA	31.401	207	125	7	56	249	49	251	2.48e-12	70.9
sp|Q8N966|ZDH22_HUMAN	tr|A0A445AJC4|A0A445AJC4_ARAHY	33.600	125	54	2	43	142	43	163	3.19e-12	70.5
sp|Q8N966|ZDH22_HUMAN	tr|A0A1D6EVG3|A0A1D6EVG3_MAIZE	30.412	194	99	8	71	253	117	285	3.95e-12	70.5
sp|Q8N966|ZDH22_HUMAN	tr|E2B6M3|E2B6M3_HARSA	27.041	196	109	5	67	249	17	191	5.64e-12	68.2
sp|Q8N966|ZDH22_HUMAN	tr|A0A5G2R2A0|A0A5G2R2A0_PIG	30.500	200	110	6	75	260	149	333	2.10e-11	68.6
sp|Q8N966|ZDH22_HUMAN	tr|A0A5G3HWH5|A0A5G3HWH5_XENTR	30.918	207	126	7	56	249	60	262	4.50e-11	67.4
sp|Q8N966|ZDH22_HUMAN	tr|A0A445A7W6|A0A445A7W6_ARAHY	28.632	234	135	8	39	249	152	376	5.42e-11	67.8
sp|Q8N966|ZDH22_HUMAN	tr|A0A1D5UR94|A0A1D5UR94_WHEAT	26.887	212	139	7	63	263	144	350	5.65e-11	67.4
sp|Q8N966|ZDH22_HUMAN	tr|A0A3B6B8N6|A0A3B6B8N6_WHEAT	26.415	212	140	7	63	263	145	351	6.79e-11	67.0
sp|Q8N966|ZDH22_HUMAN	tr|A0A1D6N7D3|A0A1D6N7D3_MAIZE	40.000	80	44	1	63	142	82	157	8.95e-11	66.2
sp|Q8N966|ZDH22_HUMAN	tr|Q9VBM5|Q9VBM5_DROME	22.605	261	173	5	4	250	20	265	1.02e-10	66.2
sp|Q8N966|ZDH22_HUMAN	tr|A0A151MYY8|A0A151MYY8_ALLMI	28.293	205	119	8	73	249	18	222	1.05e-10	65.9
sp|Q8N966|ZDH22_HUMAN	tr|A0A3B5Z054|A0A3B5Z054_WHEAT	40.541	74	40	1	69	142	88	157	1.11e-10	66.2
sp|Q8N966|ZDH22_HUMAN	tr|A0A3B6CGE5|A0A3B6CGE5_WHEAT	28.440	218	128	8	63	263	146	352	1.19e-10	66.6
sp|Q8N966|ZDH22_HUMAN	tr|A0A3B5Y2X8|A0A3B5Y2X8_WHEAT	40.541	74	40	1	69	142	88	157	1.20e-10	65.9
sp|Q8N966|ZDH22_HUMAN	tr|A0A3B6EKV0|A0A3B6EKV0_WHEAT	40.244	82	42	2	69	147	89	166	1.60e-10	65.9
sp|Q8N966|ZDH22_HUMAN	tr|H9GE24|H9GE24_ANOCA	32.704	159	103	2	92	249	94	249	1.64e-10	65.5
sp|Q8N966|ZDH22_HUMAN	tr|A0A2K6MEA2|A0A2K6MEA2_RHIBE	24.345	267	164	8	2	249	1	248	2.02e-10	65.1
sp|Q8N966|ZDH22_HUMAN	tr|A0A096P1I7|A0A096P1I7_PAPAN	24.345	267	164	8	2	249	1	248	2.02e-10	65.1
sp|Q8N966|ZDH22_HUMAN	tr|A0A2K5Z3Y5|A0A2K5Z3Y5_MANLE	24.345	267	164	8	2	249	1	248	2.02e-10	65.1
sp|Q8N966|ZDH22_HUMAN	tr|G7NFZ6|G7NFZ6_MACMU	24.345	267	164	8	2	249	1	248	2.02e-10	65.1
sp|Q8N966|ZDH22_HUMAN	tr|G7PSC3|G7PSC3_MACFA	24.345	267	164	8	2	249	1	248	2.02e-10	65.1
sp|Q8N966|ZDH22_HUMAN	tr|A0A0D9R9Y3|A0A0D9R9Y3_CHLSB	24.345	267	164	8	2	249	1	248	2.02e-10	65.1
sp|Q8N966|ZDH22_HUMAN	tr|M0T2M7|M0T2M7_MUSAM	41.892	74	39	1	69	142	86	155	2.03e-10	65.1
sp|Q8N966|ZDH22_HUMAN	sp|Q9LIH7|ZDHC7_ARATH	27.976	168	101	5	91	239	158	324	2.26e-10	65.5
sp|Q8N966|ZDH22_HUMAN	tr|A0A2K5NLL8|A0A2K5NLL8_CERAT	24.345	267	164	8	2	249	1	248	2.50e-10	64.7
sp|Q8N966|ZDH22_HUMAN	tr|M0T053|M0T053_MUSAM	31.351	185	87	7	81	252	133	290	2.70e-10	65.1
sp|Q8N966|ZDH22_HUMAN	tr|A0A3B4U7Z8|A0A3B4U7Z8_SERDU	36.538	104	64	1	45	146	64	167	2.78e-10	65.1
sp|Q8N966|ZDH22_HUMAN	tr|A0A340XZM9|A0A340XZM9_LIPVE	24.345	267	164	8	2	249	1	248	2.80e-10	64.7
sp|Q8N966|ZDH22_HUMAN	tr|A0A2Y9NJJ4|A0A2Y9NJJ4_DELLE	24.345	267	164	8	2	249	1	248	2.80e-10	64.7
sp|Q8N966|ZDH22_HUMAN	tr|A0A2Y9FML5|A0A2Y9FML5_PHYMC	24.345	267	164	8	2	249	1	248	2.97e-10	64.7
sp|Q8N966|ZDH22_HUMAN	tr|H9H0N7|H9H0N7_MELGA	31.111	180	99	6	70	249	52	206	2.99e-10	63.9
sp|Q8N966|ZDH22_HUMAN	tr|A0A287BDH7|A0A287BDH7_PIG	24.345	267	164	8	2	249	1	248	3.40e-10	64.3
sp|Q8N966|ZDH22_HUMAN	tr|W5PWS4|W5PWS4_SHEEP	24.345	267	164	8	2	249	1	248	3.47e-10	64.3
sp|Q8N966|ZDH22_HUMAN	tr|A0A452FI30|A0A452FI30_CAPHI	24.345	267	164	8	2	249	1	248	3.47e-10	64.3
sp|Q8N966|ZDH22_HUMAN	sp|A2VDT6|ZDH21_BOVIN	24.345	267	164	8	2	249	1	248	3.47e-10	64.3
sp|Q8N966|ZDH22_HUMAN	tr|F7CCG8|F7CCG8_HORSE	24.345	267	164	8	2	249	1	248	3.50e-10	64.3
sp|Q8N966|ZDH22_HUMAN	tr|A0A3B5ZYH4|A0A3B5ZYH4_WHEAT	39.189	74	41	1	69	142	88	157	3.82e-10	64.7
sp|Q8N966|ZDH22_HUMAN	tr|Q54B34|Q54B34_DICDI	27.434	226	117	7	6	187	16	238	3.90e-10	64.7
sp|Q8N966|ZDH22_HUMAN	tr|A0A2K1JMF1|A0A2K1JMF1_PHYPA	31.737	167	96	6	92	241	165	330	4.04e-10	65.1
sp|Q8N966|ZDH22_HUMAN	tr|A0A0Q3UR42|A0A0Q3UR42_AMAAE	37.079	89	46	3	64	144	142	228	4.05e-10	65.1
sp|Q8N966|ZDH22_HUMAN	tr|F6ST90|F6ST90_CALJA	27.329	161	91	5	9	151	86	238	4.22e-10	64.7
sp|Q8N966|ZDH22_HUMAN	tr|A0A3B6FT73|A0A3B6FT73_WHEAT	41.096	73	39	1	69	141	89	157	4.72e-10	64.3
sp|Q8N966|ZDH22_HUMAN	tr|A0A3B6GYL0|A0A3B6GYL0_WHEAT	41.096	73	39	1	69	141	89	157	4.85e-10	64.3
sp|Q8N966|ZDH22_HUMAN	tr|B8AZ33|B8AZ33_ORYSI	27.742	155	90	4	69	223	88	220	5.25e-10	63.9
sp|Q8N966|ZDH22_HUMAN	sp|Q3EBC2|ZDHC5_ARATH	30.380	158	93	4	74	221	154	304	5.92e-10	64.7
sp|Q8N966|ZDH22_HUMAN	tr|G3NMF9|G3NMF9_GASAC	30.667	150	88	5	71	215	130	268	6.35e-10	64.3
sp|Q8N966|ZDH22_HUMAN	tr|A0A1L8FD17|A0A1L8FD17_XENLA	26.500	200	115	5	59	249	91	267	6.49e-10	63.9
sp|Q8N966|ZDH22_HUMAN	tr|A0A1S3SBZ7|A0A1S3SBZ7_SALSA	36.538	104	64	1	45	146	64	167	7.77e-10	63.9
sp|Q8N966|ZDH22_HUMAN	tr|A0A444YK77|A0A444YK77_ARAHY	26.860	242	132	10	12	236	104	317	8.34e-10	64.3
sp|Q8N966|ZDH22_HUMAN	tr|F7HUB7|F7HUB7_CALJA	23.970	267	165	8	2	249	1	248	8.60e-10	63.2
sp|Q8N966|ZDH22_HUMAN	tr|G5AP56|G5AP56_HETGA	24.345	267	164	8	2	249	1	248	9.11e-10	63.2
sp|Q8N966|ZDH22_HUMAN	tr|A0A3B6HVZ8|A0A3B6HVZ8_WHEAT	26.872	227	123	10	12	221	104	304	9.32e-10	63.9
sp|Q8N966|ZDH22_HUMAN	tr|G1L515|G1L515_AILME	24.345	267	166	8	2	249	1	250	9.64e-10	63.2
sp|Q8N966|ZDH22_HUMAN	tr|E9H788|E9H788_DAPPU	24.427	262	165	8	8	249	15	263	1.04e-09	63.2
sp|Q8N966|ZDH22_HUMAN	tr|E9HB00|E9HB00_DAPPU	27.313	227	116	7	46	237	40	252	1.07e-09	63.9
sp|Q8N966|ZDH22_HUMAN	tr|A0A3B4VQ24|A0A3B4VQ24_SERDU	27.381	168	100	7	94	239	165	332	1.21e-09	63.5
sp|Q8N966|ZDH22_HUMAN	tr|A0A445CNM7|A0A445CNM7_ARAHY	26.860	242	132	10	12	236	104	317	1.22e-09	63.5
sp|Q8N966|ZDH22_HUMAN	tr|A0A4X2K9M9|A0A4X2K9M9_VOMUR	23.684	266	167	7	2	249	1	248	1.23e-09	62.8
sp|Q8N966|ZDH22_HUMAN	tr|A0A2K6UC72|A0A2K6UC72_SAIBB	23.970	267	165	8	2	249	1	248	1.26e-09	62.8
sp|Q8N966|ZDH22_HUMAN	tr|A0A087QZ83|A0A087QZ83_APTFO	26.728	217	115	9	64	249	130	333	1.27e-09	63.5
sp|Q8N966|ZDH22_HUMAN	tr|A0A1U7U4A2|A0A1U7U4A2_TARSY	29.319	191	100	9	90	249	163	349	1.33e-09	63.5
sp|Q8N966|ZDH22_HUMAN	tr|H0XEZ9|H0XEZ9_OTOGA	30.055	183	93	9	90	249	163	333	1.35e-09	63.5
sp|Q8N966|ZDH22_HUMAN	tr|M0S509|M0S509_MUSAM	35.897	78	50	0	71	148	81	158	1.53e-09	62.8
sp|Q8N966|ZDH22_HUMAN	tr|G1SZ49|G1SZ49_RABIT	23.970	267	165	8	2	249	1	248	1.53e-09	62.4
sp|Q8N966|ZDH22_HUMAN	tr|G1S797|G1S797_NOMLE	23.970	267	165	8	2	249	1	248	1.56e-09	62.4
sp|Q8N966|ZDH22_HUMAN	tr|A0A3B4TV19|A0A3B4TV19_SERDU	32.624	141	77	5	87	221	136	264	1.66e-09	63.2
sp|Q8N966|ZDH22_HUMAN	tr|A0A2K6F3Z7|A0A2K6F3Z7_PROCO	23.320	253	166	6	2	249	1	230	1.69e-09	62.4
sp|Q8N966|ZDH22_HUMAN	tr|A0A286XP91|A0A286XP91_CAVPO	23.970	267	165	8	2	249	1	248	1.70e-09	62.4
sp|Q8N966|ZDH22_HUMAN	tr|H2TZ46|H2TZ46_TAKRU	27.404	208	119	10	52	232	127	329	1.83e-09	63.2
sp|Q8N966|ZDH22_HUMAN	tr|H0ZHC3|H0ZHC3_TAEGU	28.652	178	104	7	64	221	94	268	1.97e-09	62.4
sp|Q8N966|ZDH22_HUMAN	tr|A0A1S3N2T3|A0A1S3N2T3_SALSA	27.381	168	92	5	56	215	135	280	1.99e-09	62.8
sp|Q8N966|ZDH22_HUMAN	tr|H9G5W3|H9G5W3_ANOCA	29.878	164	101	5	70	221	144	305	2.05e-09	62.8
sp|Q8N966|ZDH22_HUMAN	tr|G3T2T9|G3T2T9_LOXAF	23.970	267	165	8	2	249	1	248	2.19e-09	62.0
sp|Q8N966|ZDH22_HUMAN	tr|F6QQ65|F6QQ65_ORNAN	31.159	138	76	5	92	228	97	216	2.24e-09	62.4
sp|Q8N966|ZDH22_HUMAN	tr|A0A1S3FI29|A0A1S3FI29_DIPOR	23.596	267	166	8	2	249	1	248	2.36e-09	62.0
sp|Q8N966|ZDH22_HUMAN	sp|Q93VV0|ZDHC6_ARATH	35.821	134	58	5	69	187	89	209	2.39e-09	62.4
sp|Q8N966|ZDH22_HUMAN	tr|A0A2K5DR53|A0A2K5DR53_AOTNA	23.970	267	165	8	2	249	1	248	2.50e-09	62.0
sp|Q8N966|ZDH22_HUMAN	tr|A0A3B6IT24|A0A3B6IT24_WHEAT	25.893	224	129	9	12	221	104	304	2.55e-09	62.8
sp|Q8N966|ZDH22_HUMAN	tr|A0A1S3AIY7|A0A1S3AIY7_ERIEU	23.221	267	167	8	2	249	1	248	2.58e-09	62.0
sp|Q8N966|ZDH22_HUMAN	tr|G1PUX9|G1PUX9_MYOLU	23.596	267	166	8	2	249	1	248	2.63e-09	62.0
sp|Q8N966|ZDH22_HUMAN	tr|H0X5P6|H0X5P6_OTOGA	23.970	267	165	8	2	249	1	248	2.65e-09	62.0
sp|Q8N966|ZDH22_HUMAN	sp|Q91WU6|ZDHC7_MOUSE	27.439	164	87	5	9	151	49	201	2.95e-09	62.0
sp|Q8N966|ZDH22_HUMAN	tr|A0A2Y9P0C3|A0A2Y9P0C3_DELLE	27.329	161	91	6	9	151	49	201	2.98e-09	62.0
sp|Q8N966|ZDH22_HUMAN	tr|H0ZWP2|H0ZWP2_TAEGU	36.667	90	45	4	64	144	94	180	3.37e-09	60.8
sp|Q8N966|ZDH22_HUMAN	tr|A0A1L8FEN8|A0A1L8FEN8_XENLA	24.837	153	105	3	94	238	162	312	3.45e-09	62.4
sp|Q8N966|ZDH22_HUMAN	tr|A0A2I0LJR9|A0A2I0LJR9_COLLI	29.530	149	93	4	85	221	31	179	3.53e-09	61.2
sp|Q8N966|ZDH22_HUMAN	sp|Q5RB84|ZDH21_PONAB	23.596	267	166	8	2	249	1	248	3.82e-09	61.2
sp|Q8N966|ZDH22_HUMAN	tr|K7DRL1|K7DRL1_PANTR	23.596	267	166	8	2	249	1	248	3.82e-09	61.2
sp|Q8N966|ZDH22_HUMAN	tr|A0A2R9BML4|A0A2R9BML4_PANPA	23.596	267	166	8	2	249	1	248	3.82e-09	61.2
sp|Q8N966|ZDH22_HUMAN	sp|Q8IVQ6|ZDH21_HUMAN	23.596	267	166	8	2	249	1	248	3.82e-09	61.2
sp|Q8N966|ZDH22_HUMAN	tr|G3SGL5|G3SGL5_GORGO	23.596	267	166	8	2	249	1	248	3.82e-09	61.2
sp|Q8N966|ZDH22_HUMAN	tr|M3XYD4|M3XYD4_MUSPF	24.723	271	159	9	2	249	1	249	3.92e-09	61.2
sp|Q8N966|ZDH22_HUMAN	tr|A0A2K6GVG2|A0A2K6GVG2_PROCO	27.083	192	113	6	85	249	158	349	3.99e-09	62.0
sp|Q8N966|ZDH22_HUMAN	tr|A0A2K1KVU7|A0A2K1KVU7_PHYPA	29.630	135	86	2	92	226	111	236	4.11e-09	61.6
sp|Q8N966|ZDH22_HUMAN	tr|I3M1V5|I3M1V5_ICTTR	23.596	267	166	8	2	249	1	248	4.16e-09	61.2
sp|Q8N966|ZDH22_HUMAN	tr|G3GZX1|G3GZX1_CRIGR	27.551	196	107	9	90	262	163	346	4.52e-09	62.0
sp|Q8N966|ZDH22_HUMAN	tr|A0A287B0X0|A0A287B0X0_PIG	29.114	158	80	5	15	151	136	282	4.59e-09	62.0
sp|Q8N966|ZDH22_HUMAN	sp|Q7RWM9|SWF1_NEUCR	34.783	115	64	5	90	201	166	272	4.63e-09	62.0
sp|Q8N966|ZDH22_HUMAN	tr|A0A1U7QRI4|A0A1U7QRI4_MESAU	27.329	161	91	5	9	151	49	201	4.87e-09	61.6
sp|Q8N966|ZDH22_HUMAN	tr|Q9W251|Q9W251_DROME	23.333	240	166	6	21	250	27	258	4.88e-09	61.2
sp|Q8N966|ZDH22_HUMAN	tr|A0A1D6M5S9|A0A1D6M5S9_MAIZE	37.838	74	42	1	69	142	89	158	5.09e-09	61.2
sp|Q8N966|ZDH22_HUMAN	tr|A0A384BZN5|A0A384BZN5_URSMA	23.596	267	166	8	2	249	1	248	5.14e-09	60.8
sp|Q8N966|ZDH22_HUMAN	tr|A0A2U3W7C2|A0A2U3W7C2_ODORO	23.596	267	166	8	2	249	1	248	5.14e-09	60.8
sp|Q8N966|ZDH22_HUMAN	tr|A0A2U3YKN8|A0A2U3YKN8_LEPWE	23.596	267	166	8	2	249	1	248	5.14e-09	60.8
sp|Q8N966|ZDH22_HUMAN	tr|E2REL9|E2REL9_CANLF	23.596	267	166	8	2	249	1	248	5.14e-09	60.8
sp|Q8N966|ZDH22_HUMAN	tr|A4IIG3|A4IIG3_XENTR	34.307	137	73	7	92	228	150	269	5.16e-09	61.6
sp|Q8N966|ZDH22_HUMAN	tr|A0A1U7SUD8|A0A1U7SUD8_TARSY	23.596	267	166	8	2	249	1	248	5.29e-09	60.8
sp|Q8N966|ZDH22_HUMAN	tr|H9GKY2|H9GKY2_ANOCA	25.962	208	113	7	9	186	48	244	5.75e-09	61.2
sp|Q8N966|ZDH22_HUMAN	tr|A0A1S3A9S8|A0A1S3A9S8_ERIEU	27.329	161	91	5	9	151	51	203	5.84e-09	61.2
sp|Q8N966|ZDH22_HUMAN	tr|A0A093J6M3|A0A093J6M3_DRYPU	29.310	174	94	8	64	221	130	290	6.14e-09	61.6
sp|Q8N966|ZDH22_HUMAN	tr|A0A091J1G1|A0A091J1G1_CALAN	30.935	139	90	4	92	228	139	273	6.15e-09	61.2
sp|Q8N966|ZDH22_HUMAN	tr|A0A1S3EVK6|A0A1S3EVK6_DIPOR	27.439	164	87	5	9	151	48	200	6.26e-09	61.2
sp|Q8N966|ZDH22_HUMAN	tr|G3GRX0|G3GRX0_CRIGR	27.329	161	91	5	9	151	49	201	6.66e-09	61.2
sp|Q8N966|ZDH22_HUMAN	tr|M3X5E5|M3X5E5_FELCA	27.215	158	83	5	15	151	55	201	6.72e-09	61.2
sp|Q8N966|ZDH22_HUMAN	sp|Q9ESG8|ZDH16_MOUSE	27.551	196	107	9	90	262	163	346	6.87e-09	61.2
sp|Q8N966|ZDH22_HUMAN	tr|A0A2I3ND01|A0A2I3ND01_PAPAN	27.604	192	112	8	85	249	160	351	7.07e-09	61.2
sp|Q8N966|ZDH22_HUMAN	tr|A0A2K6AKZ0|A0A2K6AKZ0_MANLE	27.604	192	112	8	85	249	160	351	7.07e-09	61.2
sp|Q8N966|ZDH22_HUMAN	tr|F7GGL5|F7GGL5_MACMU	27.604	192	112	8	85	249	160	351	7.07e-09	61.2
sp|Q8N966|ZDH22_HUMAN	tr|A0A2J8XXU0|A0A2J8XXU0_PONAB	27.807	187	108	8	90	249	163	349	7.10e-09	61.2
sp|Q8N966|ZDH22_HUMAN	tr|A0A1S3RPS6|A0A1S3RPS6_SALSA	28.571	168	96	8	85	228	161	328	7.15e-09	61.2
sp|Q8N966|ZDH22_HUMAN	tr|I3M1A7|I3M1A7_ICTTR	27.329	161	91	5	9	151	49	201	7.31e-09	60.8
sp|Q8N966|ZDH22_HUMAN	tr|A0A3B5JYZ6|A0A3B5JYZ6_TAKRU	39.241	79	46	1	70	146	130	208	7.47e-09	61.2
sp|Q8N966|ZDH22_HUMAN	sp|Q969W1|ZDH16_HUMAN	27.807	187	108	8	90	249	163	349	7.51e-09	61.2
sp|Q8N966|ZDH22_HUMAN	tr|H2NRN6|H2NRN6_PONAB	26.708	161	92	5	9	151	49	201	7.60e-09	60.8
sp|Q8N966|ZDH22_HUMAN	sp|Q9NXF8|ZDHC7_HUMAN	26.708	161	92	5	9	151	49	201	7.60e-09	60.8
sp|Q8N966|ZDH22_HUMAN	tr|A0A0D9S1Z2|A0A0D9S1Z2_CHLSB	26.708	161	92	5	9	151	49	201	7.60e-09	60.8
sp|Q8N966|ZDH22_HUMAN	tr|A0A091E9E6|A0A091E9E6_FUKDA	27.950	161	90	5	9	151	49	201	7.69e-09	61.2
sp|Q8N966|ZDH22_HUMAN	tr|A0A5G3JS25|A0A5G3JS25_XENTR	26.667	150	96	4	94	238	159	299	7.69e-09	61.2
sp|Q8N966|ZDH22_HUMAN	tr|A0A2K6K9J5|A0A2K6K9J5_RHIBE	27.604	192	112	8	85	249	158	349	7.72e-09	61.2
sp|Q8N966|ZDH22_HUMAN	tr|G3QKS1|G3QKS1_GORGO	27.604	192	112	8	85	249	173	364	7.77e-09	61.2
sp|Q8N966|ZDH22_HUMAN	tr|A0A091EHE1|A0A091EHE1_FUKDA	28.796	191	101	9	90	249	163	349	7.87e-09	61.2
sp|Q8N966|ZDH22_HUMAN	tr|A0A0D9R0N3|A0A0D9R0N3_CHLSB	27.807	187	108	8	90	249	163	349	7.87e-09	61.2
sp|Q8N966|ZDH22_HUMAN	tr|A0A2K5E9R3|A0A2K5E9R3_AOTNA	27.807	187	108	8	90	249	163	349	7.94e-09	61.2
sp|Q8N966|ZDH22_HUMAN	tr|A0A5F4CKB4|A0A5F4CKB4_CANLF	26.708	161	92	5	9	151	58	210	8.02e-09	60.8
sp|Q8N966|ZDH22_HUMAN	tr|A0A060XKS3|A0A060XKS3_ONCMY	28.571	168	96	8	85	228	161	328	8.15e-09	61.2
sp|Q8N966|ZDH22_HUMAN	tr|A0A2K1JZT2|A0A2K1JZT2_PHYPA	27.485	171	107	5	79	248	104	258	8.31e-09	60.8
sp|Q8N966|ZDH22_HUMAN	sp|Q4R7E2|ZDH16_MACFA	27.807	187	108	8	90	249	163	349	8.56e-09	61.2
sp|Q8N966|ZDH22_HUMAN	tr|G5C0C3|G5C0C3_HETGA	28.272	191	102	9	90	249	163	349	8.56e-09	61.2
sp|Q8N966|ZDH22_HUMAN	tr|F7C535|F7C535_CALJA	27.807	187	108	8	90	249	163	349	8.64e-09	61.2
sp|Q8N966|ZDH22_HUMAN	tr|A0A2I3REH9|A0A2I3REH9_PANTR	27.083	192	113	7	85	249	173	364	8.77e-09	61.2
sp|Q8N966|ZDH22_HUMAN	tr|A0A2R9ABX8|A0A2R9ABX8_PANPA	27.083	192	113	7	85	249	173	364	8.93e-09	61.2
sp|Q8N966|ZDH22_HUMAN	tr|G1SDM5|G1SDM5_RABIT	27.807	187	108	8	90	249	163	349	9.05e-09	60.8
sp|Q8N966|ZDH22_HUMAN	tr|G1NBV0|G1NBV0_MELGA	25.521	192	116	5	85	249	156	347	9.09e-09	60.8
sp|Q8N966|ZDH22_HUMAN	tr|A0A1U7SEI9|A0A1U7SEI9_TARSY	27.329	161	91	5	9	151	49	201	9.17e-09	60.8
sp|Q8N966|ZDH22_HUMAN	tr|M3YBE2|M3YBE2_MUSPF	26.708	161	92	5	9	151	49	201	9.35e-09	60.5
sp|Q8N966|ZDH22_HUMAN	tr|A0A2U4BQY1|A0A2U4BQY1_TURTR	27.329	161	91	5	9	151	49	201	9.70e-09	60.5
sp|Q8N966|ZDH22_HUMAN	tr|A0A2U3XUD0|A0A2U3XUD0_LEPWE	26.708	161	92	5	9	151	49	201	9.70e-09	60.5
sp|Q8N966|ZDH22_HUMAN	tr|A0A340X3Z2|A0A340X3Z2_LIPVE	27.083	192	113	8	85	249	158	349	9.93e-09	60.8
sp|Q8N966|ZDH22_HUMAN	tr|G1PWD4|G1PWD4_MYOLU	26.708	161	92	5	9	151	49	201	9.98e-09	60.5
sp|Q8N966|ZDH22_HUMAN	tr|A0A286XXD7|A0A286XXD7_CAVPO	29.167	192	99	10	90	249	163	349	1.00e-08	60.8
sp|Q8N966|ZDH22_HUMAN	tr|A0A2U4BQ09|A0A2U4BQ09_TURTR	27.083	192	113	8	85	249	201	392	1.01e-08	60.8
sp|Q8N966|ZDH22_HUMAN	tr|A0A2Y9EVI1|A0A2Y9EVI1_PHYMC	26.220	164	89	5	9	151	49	201	1.02e-08	60.5
sp|Q8N966|ZDH22_HUMAN	tr|H0V9E7|H0V9E7_CAVPO	27.329	161	91	5	9	151	49	201	1.05e-08	60.5
sp|Q8N966|ZDH22_HUMAN	tr|A0A384D1F8|A0A384D1F8_URSMA	26.708	161	92	5	9	151	49	201	1.06e-08	60.5
sp|Q8N966|ZDH22_HUMAN	sp|C8VCL4|PFA3_EMENI	32.576	132	70	4	85	215	133	246	1.10e-08	60.8
sp|Q8N966|ZDH22_HUMAN	tr|A0A1L8F317|A0A1L8F317_XENLA	33.577	137	74	7	92	228	150	269	1.12e-08	60.8
sp|Q8N966|ZDH22_HUMAN	tr|F6WXD6|F6WXD6_XENTR	31.387	137	76	5	92	228	150	268	1.12e-08	60.8
sp|Q8N966|ZDH22_HUMAN	tr|A0A5F7ZYA0|A0A5F7ZYA0_MACMU	25.000	184	101	6	9	166	137	309	1.13e-08	60.8
sp|Q8N966|ZDH22_HUMAN	tr|W5PNB5|W5PNB5_SHEEP	27.742	155	86	5	15	151	56	202	1.13e-08	60.5
sp|Q8N966|ZDH22_HUMAN	tr|F1N6U3|F1N6U3_BOVIN	27.742	155	86	5	15	151	55	201	1.14e-08	60.5
sp|Q8N966|ZDH22_HUMAN	tr|A0A091HT40|A0A091HT40_CALAN	29.452	146	83	6	85	221	156	290	1.20e-08	60.5
sp|Q8N966|ZDH22_HUMAN	tr|A0A340Y9H6|A0A340Y9H6_LIPVE	26.708	161	92	5	9	151	49	201	1.22e-08	60.5
sp|Q8N966|ZDH22_HUMAN	tr|A0A452DZ80|A0A452DZ80_CAPHI	27.215	158	83	5	15	151	190	336	1.23e-08	60.8
sp|Q8N966|ZDH22_HUMAN	tr|A0A1L8GF39|A0A1L8GF39_XENLA	27.922	154	80	4	9	142	46	188	1.27e-08	60.1
sp|Q8N966|ZDH22_HUMAN	tr|A0A1U8CP60|A0A1U8CP60_MESAU	23.792	269	163	8	2	249	1	248	1.29e-08	59.7
sp|Q8N966|ZDH22_HUMAN	tr|G3HCA2|G3HCA2_CRIGR	23.792	269	163	8	2	249	1	248	1.29e-08	59.7
sp|Q8N966|ZDH22_HUMAN	tr|G1PD87|G1PD87_MYOLU	27.807	187	108	8	90	249	163	349	1.29e-08	60.5
sp|Q8N966|ZDH22_HUMAN	tr|A0A2U3Z5E1|A0A2U3Z5E1_LEPWE	27.083	192	113	8	85	249	158	349	1.30e-08	60.5
sp|Q8N966|ZDH22_HUMAN	sp|Q9D270|ZDH21_MOUSE	23.792	269	163	8	2	249	1	248	1.32e-08	59.7
sp|Q8N966|ZDH22_HUMAN	tr|A0A2Y9N6L4|A0A2Y9N6L4_DELLE	27.083	192	113	8	85	249	158	349	1.36e-08	60.5
sp|Q8N966|ZDH22_HUMAN	tr|F1MVC6|F1MVC6_BOVIN	28.070	171	101	5	95	261	134	286	1.38e-08	60.1
sp|Q8N966|ZDH22_HUMAN	tr|F1S8Y3|F1S8Y3_PIG	27.273	187	109	8	90	249	163	349	1.40e-08	60.5
sp|Q8N966|ZDH22_HUMAN	tr|B8AQ92|B8AQ92_ORYSI	30.723	166	92	8	83	236	163	317	1.41e-08	60.1
sp|Q8N966|ZDH22_HUMAN	tr|A0A384D092|A0A384D092_URSMA	27.273	187	109	8	90	249	163	349	1.41e-08	60.5
sp|Q8N966|ZDH22_HUMAN	tr|G3Q4B5|G3Q4B5_GASAC	35.870	92	57	1	57	146	76	167	1.41e-08	60.1
sp|Q8N966|ZDH22_HUMAN	tr|H0X0G8|H0X0G8_OTOGA	26.708	161	92	5	9	151	50	202	1.50e-08	60.1
sp|Q8N966|ZDH22_HUMAN	tr|A0A026WEE2|A0A026WEE2_OOCBI	26.961	204	110	6	47	238	53	229	1.58e-08	60.5
sp|Q8N966|ZDH22_HUMAN	tr|D2H5K9|D2H5K9_AILME	27.273	187	109	8	90	249	163	349	1.58e-08	60.5
sp|Q8N966|ZDH22_HUMAN	tr|M3WIU3|M3WIU3_FELCA	27.273	187	109	8	90	249	163	349	1.67e-08	60.1
sp|Q8N966|ZDH22_HUMAN	tr|W5PKI9|W5PKI9_SHEEP	27.083	192	113	8	85	249	156	347	1.69e-08	60.1
sp|Q8N966|ZDH22_HUMAN	tr|A0A2U3WKV3|A0A2U3WKV3_ODORO	27.083	192	113	8	85	249	158	349	1.70e-08	60.1
sp|Q8N966|ZDH22_HUMAN	tr|A0A452FYM8|A0A452FYM8_CAPHI	27.083	192	113	8	85	249	158	349	1.77e-08	60.1
sp|Q8N966|ZDH22_HUMAN	tr|M3Z026|M3Z026_MUSPF	27.273	187	109	8	90	249	163	349	1.78e-08	60.1
sp|Q8N966|ZDH22_HUMAN	tr|Q8IQN9|Q8IQN9_DROME	28.125	160	88	5	5	145	18	169	1.81e-08	59.7
sp|Q8N966|ZDH22_HUMAN	tr|A0A151P2B1|A0A151P2B1_ALLMI	26.708	161	98	4	94	249	163	308	1.88e-08	59.7
sp|Q8N966|ZDH22_HUMAN	tr|G3X756|G3X756_BOVIN	38.542	96	46	4	49	134	77	169	1.95e-08	59.3
sp|Q8N966|ZDH22_HUMAN	tr|A0A3Q2HB32|A0A3Q2HB32_HORSE	27.097	155	87	5	15	151	55	201	1.95e-08	60.1
sp|Q8N966|ZDH22_HUMAN	tr|A0A445BCQ3|A0A445BCQ3_ARAHY	45.098	51	28	0	92	142	102	152	2.04e-08	59.3
sp|Q8N966|ZDH22_HUMAN	sp|Q58CU4|ZDH16_BOVIN	27.083	192	113	8	85	249	158	349	2.12e-08	60.1
sp|Q8N966|ZDH22_HUMAN	tr|A0A2I0LLN6|A0A2I0LLN6_COLLI	31.387	137	77	6	92	228	71	190	2.22e-08	59.7
sp|Q8N966|ZDH22_HUMAN	tr|G3SRY6|G3SRY6_LOXAF	26.708	161	92	5	9	151	50	202	2.32e-08	59.3
sp|Q8N966|ZDH22_HUMAN	tr|A0A4X2JTA1|A0A4X2JTA1_VOMUR	31.387	137	77	6	92	228	150	269	2.39e-08	59.7
sp|Q8N966|ZDH22_HUMAN	tr|A0A455AJF5|A0A455AJF5_PHYMC	27.083	192	113	7	85	249	158	349	2.44e-08	59.7
sp|Q8N966|ZDH22_HUMAN	tr|A0A1D6N6B2|A0A1D6N6B2_MAIZE	30.709	127	72	3	92	218	85	195	2.48e-08	58.9
sp|Q8N966|ZDH22_HUMAN	tr|K7FD79|K7FD79_PELSI	25.521	192	116	5	70	249	60	236	2.48e-08	59.7
sp|Q8N966|ZDH22_HUMAN	tr|A0A1L8GL03|A0A1L8GL03_XENLA	27.273	154	81	4	9	142	46	188	2.48e-08	59.3
sp|Q8N966|ZDH22_HUMAN	tr|A0A060X3A0|A0A060X3A0_ONCMY	26.943	193	112	8	85	257	159	342	2.57e-08	59.7
sp|Q8N966|ZDH22_HUMAN	tr|G3PV92|G3PV92_GASAC	26.829	164	88	5	9	151	59	211	2.60e-08	59.3
sp|Q8N966|ZDH22_HUMAN	sp|Q7S7C5|PFA3_NEUCR	27.737	137	77	3	79	215	134	248	2.61e-08	60.1
sp|Q8N966|ZDH22_HUMAN	tr|A0A1S3AC38|A0A1S3AC38_ERIEU	26.738	187	110	7	90	249	163	349	2.63e-08	59.7
sp|Q8N966|ZDH22_HUMAN	tr|G1NWT0|G1NWT0_MYOLU	29.927	137	79	5	92	228	150	269	2.81e-08	59.3
sp|Q8N966|ZDH22_HUMAN	tr|A0A2K1KT48|A0A2K1KT48_PHYPA	36.667	90	51	2	58	142	126	214	2.82e-08	59.7
sp|Q8N966|ZDH22_HUMAN	tr|H0WGD2|H0WGD2_OTOGA	29.927	137	79	5	92	228	150	269	2.85e-08	59.3
sp|Q8N966|ZDH22_HUMAN	tr|A0A445AT16|A0A445AT16_ARAHY	29.448	163	75	6	92	240	144	280	2.85e-08	59.7
sp|Q8N966|ZDH22_HUMAN	tr|H2RKC8|H2RKC8_TAKRU	27.439	164	87	5	9	151	59	211	2.88e-08	59.3
sp|Q8N966|ZDH22_HUMAN	tr|A0A0L0CGF7|A0A0L0CGF7_LUCCU	28.358	134	84	3	8	141	39	160	2.92e-08	58.9
sp|Q8N966|ZDH22_HUMAN	tr|A0A2U4CHK5|A0A2U4CHK5_TURTR	31.387	137	77	6	92	228	173	292	2.92e-08	59.7
sp|Q8N966|ZDH22_HUMAN	tr|A0A1S3FAY8|A0A1S3FAY8_DIPOR	27.979	193	100	8	90	249	163	349	2.97e-08	59.3
sp|Q8N966|ZDH22_HUMAN	tr|A0A3B6ENJ0|A0A3B6ENJ0_WHEAT	27.815	151	90	3	92	238	157	292	2.97e-08	59.7
sp|Q8N966|ZDH22_HUMAN	tr|A0A077RZH2|A0A077RZH2_WHEAT	27.815	151	90	3	92	238	157	292	2.97e-08	59.7
sp|Q8N966|ZDH22_HUMAN	tr|A0A444XSF8|A0A444XSF8_ARAHY	37.975	79	38	3	73	142	76	152	3.01e-08	58.9
sp|Q8N966|ZDH22_HUMAN	tr|H0Z151|H0Z151_TAEGU	28.571	161	89	5	9	151	11	163	3.07e-08	58.5
sp|Q8N966|ZDH22_HUMAN	tr|A0A3B6FVY2|A0A3B6FVY2_WHEAT	25.294	170	112	2	92	261	157	311	3.20e-08	59.3
sp|Q8N966|ZDH22_HUMAN	tr|A0A3Q0CDM0|A0A3Q0CDM0_MESAU	27.273	187	109	8	90	249	163	349	3.25e-08	59.3
sp|Q8N966|ZDH22_HUMAN	tr|G5BWY5|G5BWY5_HETGA	30.864	162	108	2	92	252	98	256	3.43e-08	58.9
sp|Q8N966|ZDH22_HUMAN	tr|A0A2U3VC79|A0A2U3VC79_ODORO	26.708	161	92	5	9	151	49	201	3.58e-08	58.9
sp|Q8N966|ZDH22_HUMAN	tr|G1SG39|G1SG39_RABIT	31.387	137	77	6	92	228	150	269	3.62e-08	59.3
sp|Q8N966|ZDH22_HUMAN	tr|M0RSH9|M0RSH9_MUSAM	28.289	152	88	5	92	240	166	299	3.73e-08	59.3
sp|Q8N966|ZDH22_HUMAN	tr|A0A3B6SCG6|A0A3B6SCG6_WHEAT	27.619	210	123	7	32	238	117	300	3.74e-08	59.3
sp|Q8N966|ZDH22_HUMAN	tr|I3N9M6|I3N9M6_ICTTR	31.387	137	77	6	92	228	150	269	3.76e-08	58.9
sp|Q8N966|ZDH22_HUMAN	tr|G3P138|G3P138_GASAC	29.333	150	74	5	23	151	60	198	3.79e-08	58.9
sp|Q8N966|ZDH22_HUMAN	tr|A0A1S3Q412|A0A1S3Q412_SALSA	28.472	144	89	5	85	223	159	293	3.79e-08	58.9
sp|Q8N966|ZDH22_HUMAN	tr|A0A384CGM7|A0A384CGM7_URSMA	31.387	137	77	6	92	228	173	292	3.86e-08	59.3
sp|Q8N966|ZDH22_HUMAN	tr|A0A2K6S2Q1|A0A2K6S2Q1_SAIBB	33.333	99	54	4	58	151	149	240	3.90e-08	58.9
sp|Q8N966|ZDH22_HUMAN	tr|A0A340WLW9|A0A340WLW9_LIPVE	31.387	137	77	6	92	228	150	269	4.09e-08	58.9
sp|Q8N966|ZDH22_HUMAN	tr|A0A2U3XUW2|A0A2U3XUW2_LEPWE	31.387	137	77	6	92	228	150	269	4.09e-08	58.9
sp|Q8N966|ZDH22_HUMAN	tr|M3WSS0|M3WSS0_FELCA	31.387	137	77	6	92	228	150	269	4.09e-08	58.9
sp|Q8N966|ZDH22_HUMAN	tr|A0A2Y9EJX9|A0A2Y9EJX9_PHYMC	31.387	137	77	6	92	228	150	269	4.13e-08	58.9
sp|Q8N966|ZDH22_HUMAN	tr|A0A2Y9M6A0|A0A2Y9M6A0_DELLE	31.387	137	77	6	92	228	150	269	4.13e-08	58.9
sp|Q8N966|ZDH22_HUMAN	tr|F1RTH7|F1RTH7_PIG	31.387	137	77	6	92	228	150	269	4.17e-08	58.9
sp|Q8N966|ZDH22_HUMAN	tr|A0A1S3A133|A0A1S3A133_ERIEU	31.387	137	77	6	92	228	150	269	4.17e-08	58.9
sp|Q8N966|ZDH22_HUMAN	tr|A0A093GUB6|A0A093GUB6_DRYPU	28.571	161	89	5	9	151	46	198	4.20e-08	58.5
sp|Q8N966|ZDH22_HUMAN	tr|A0A091IH23|A0A091IH23_CALAN	28.571	161	89	5	9	151	46	198	4.20e-08	58.5
sp|Q8N966|ZDH22_HUMAN	tr|A0A3B6RF35|A0A3B6RF35_WHEAT	26.667	210	125	7	32	238	121	304	4.24e-08	58.9
sp|Q8N966|ZDH22_HUMAN	tr|A0A3Q2I9T4|A0A3Q2I9T4_HORSE	31.387	137	77	6	92	228	150	269	4.24e-08	58.9
sp|Q8N966|ZDH22_HUMAN	tr|M0SPA7|M0SPA7_MUSAM	30.719	153	83	6	92	240	166	299	4.26e-08	58.9
sp|Q8N966|ZDH22_HUMAN	tr|A0A1U7TKN5|A0A1U7TKN5_TARSY	31.387	137	77	6	92	228	150	269	4.27e-08	58.9
sp|Q8N966|ZDH22_HUMAN	tr|K7CVY0|K7CVY0_PANTR	31.387	137	77	6	92	228	150	269	4.28e-08	58.9
sp|Q8N966|ZDH22_HUMAN	tr|A0A2R9BRD8|A0A2R9BRD8_PANPA	31.387	137	77	6	92	228	150	269	4.28e-08	58.9
sp|Q8N966|ZDH22_HUMAN	tr|G1RZ33|G1RZ33_NOMLE	31.387	137	77	6	92	228	150	269	4.28e-08	58.9
sp|Q8N966|ZDH22_HUMAN	sp|Q9Y397|ZDHC9_HUMAN	31.387	137	77	6	92	228	150	269	4.28e-08	58.9
sp|Q8N966|ZDH22_HUMAN	tr|G3RGT1|G3RGT1_GORGO	31.387	137	77	6	92	228	150	269	4.28e-08	58.9
sp|Q8N966|ZDH22_HUMAN	tr|A0A452FLB6|A0A452FLB6_CAPHI	31.387	137	77	6	92	228	150	269	4.31e-08	58.9
sp|Q8N966|ZDH22_HUMAN	sp|Q58DA8|ZDHC9_BOVIN	31.387	137	77	6	92	228	150	269	4.31e-08	58.9
sp|Q8N966|ZDH22_HUMAN	tr|A0A3B6SJM0|A0A3B6SJM0_WHEAT	27.320	194	114	6	46	238	137	304	4.32e-08	58.9
sp|Q8N966|ZDH22_HUMAN	tr|A0A2K6TU24|A0A2K6TU24_SAIBB	31.387	137	77	6	92	228	150	269	4.32e-08	58.9
sp|Q8N966|ZDH22_HUMAN	tr|A0A1S3FAP4|A0A1S3FAP4_DIPOR	31.387	137	77	6	92	228	150	269	4.32e-08	58.9
sp|Q8N966|ZDH22_HUMAN	tr|G5BJF4|G5BJF4_HETGA	34.343	99	53	4	58	151	143	234	4.36e-08	58.9
sp|Q8N966|ZDH22_HUMAN	sp|Q5R5J8|ZDHC9_PONAB	31.387	137	77	6	92	228	150	269	4.36e-08	58.9
sp|Q8N966|ZDH22_HUMAN	tr|M3Z156|M3Z156_MUSPF	31.387	137	77	6	92	228	150	269	4.36e-08	58.9
sp|Q8N966|ZDH22_HUMAN	tr|A0A2K6GZN4|A0A2K6GZN4_PROCO	31.387	137	77	6	92	228	150	269	4.40e-08	58.9
sp|Q8N966|ZDH22_HUMAN	tr|A0A2U3VXS7|A0A2U3VXS7_ODORO	31.387	137	77	6	92	228	150	269	4.45e-08	58.9
sp|Q8N966|ZDH22_HUMAN	tr|A0A2K5DSM9|A0A2K5DSM9_AOTNA	33.333	99	54	4	58	151	135	226	4.49e-08	58.9
sp|Q8N966|ZDH22_HUMAN	tr|A0A096N7C8|A0A096N7C8_PAPAN	31.387	137	77	6	92	228	150	269	4.61e-08	58.9
sp|Q8N966|ZDH22_HUMAN	sp|P59268|ZDHC9_MOUSE	31.387	137	77	6	92	228	150	269	4.61e-08	58.9
sp|Q8N966|ZDH22_HUMAN	tr|A0A2K5YZC1|A0A2K5YZC1_MANLE	31.387	137	77	6	92	228	150	269	4.61e-08	58.9
sp|Q8N966|ZDH22_HUMAN	tr|G7Q3N4|G7Q3N4_MACFA	31.387	137	77	6	92	228	150	269	4.61e-08	58.9
sp|Q8N966|ZDH22_HUMAN	tr|A0A2K5LSW4|A0A2K5LSW4_CERAT	31.387	137	77	6	92	228	150	269	4.61e-08	58.9
sp|Q8N966|ZDH22_HUMAN	tr|A0A2Y9R9C8|A0A2Y9R9C8_TRIMA	31.387	137	77	6	92	228	150	269	4.66e-08	58.9
sp|Q8N966|ZDH22_HUMAN	tr|A0A2J8WWP1|A0A2J8WWP1_PONAB	31.387	137	77	6	92	228	150	269	4.66e-08	58.9
sp|Q8N966|ZDH22_HUMAN	tr|A0A2K5DQK6|A0A2K5DQK6_AOTNA	31.387	137	77	6	92	228	150	269	4.66e-08	58.9
sp|Q8N966|ZDH22_HUMAN	tr|F6X7C9|F6X7C9_CANLF	31.387	137	77	6	92	228	150	269	4.70e-08	58.9
sp|Q8N966|ZDH22_HUMAN	tr|H0UVT4|H0UVT4_CAVPO	31.387	137	77	6	92	228	150	269	4.74e-08	58.9
sp|Q8N966|ZDH22_HUMAN	tr|W5JPW9|W5JPW9_ANODA	46.000	50	27	0	92	141	108	157	4.76e-08	59.3
sp|Q8N966|ZDH22_HUMAN	tr|A0A0L0CLD0|A0A0L0CLD0_LUCCU	33.333	96	56	3	56	144	107	201	4.77e-08	58.9
sp|Q8N966|ZDH22_HUMAN	tr|A0A444YSH8|A0A444YSH8_ARAHY	28.947	152	87	4	92	238	161	296	4.84e-08	58.9
sp|Q8N966|ZDH22_HUMAN	tr|B8ABQ7|B8ABQ7_ORYSI	27.815	151	90	3	92	238	160	295	4.86e-08	58.9
sp|Q8N966|ZDH22_HUMAN	tr|A0A1U7QDP7|A0A1U7QDP7_MESAU	31.387	137	77	6	92	228	150	269	4.88e-08	58.9
sp|Q8N966|ZDH22_HUMAN	tr|A0A4X2M0Q4|A0A4X2M0Q4_VOMUR	26.708	161	92	5	9	151	49	201	4.88e-08	58.5
sp|Q8N966|ZDH22_HUMAN	tr|A0A444YLN2|A0A444YLN2_ARAHY	32.778	180	108	7	81	252	127	301	4.90e-08	58.5
sp|Q8N966|ZDH22_HUMAN	tr|W5Q0F6|W5Q0F6_SHEEP	30.657	137	81	5	92	228	150	272	4.95e-08	58.9
sp|Q8N966|ZDH22_HUMAN	tr|Q28F05|Q28F05_XENTR	27.545	167	88	5	94	249	103	247	5.03e-08	58.2
sp|Q8N966|ZDH22_HUMAN	tr|L5JRU8|L5JRU8_PTEAL	26.563	192	114	7	85	249	158	349	5.17e-08	58.9
sp|Q8N966|ZDH22_HUMAN	tr|M0SD37|M0SD37_MUSAM	30.769	156	91	5	90	236	170	317	5.18e-08	58.9
sp|Q8N966|ZDH22_HUMAN	tr|A0A2Y9QY94|A0A2Y9QY94_TRIMA	23.194	263	172	7	2	249	1	248	5.31e-08	58.2
sp|Q8N966|ZDH22_HUMAN	tr|M0U150|M0U150_MUSAM	31.410	156	90	5	90	236	170	317	5.47e-08	58.5
sp|Q8N966|ZDH22_HUMAN	tr|A0A3Q0FXI3|A0A3Q0FXI3_ALLSI	48.000	50	26	0	92	141	105	154	5.54e-08	58.2
sp|Q8N966|ZDH22_HUMAN	tr|Q9VKN8|Q9VKN8_DROME	39.706	68	35	1	80	141	95	162	5.58e-08	58.2
sp|Q8N966|ZDH22_HUMAN	tr|A0A2K1JHT0|A0A2K1JHT0_PHYPA	30.128	156	80	5	92	238	159	294	5.65e-08	58.9
sp|Q8N966|ZDH22_HUMAN	tr|F6PJF9|F6PJF9_MACMU	31.387	137	77	6	92	228	209	328	5.68e-08	58.5
sp|Q8N966|ZDH22_HUMAN	tr|G3NW70|G3NW70_GASAC	26.087	230	126	11	64	249	160	389	5.74e-08	58.5
sp|Q8N966|ZDH22_HUMAN	tr|W5JDF5|W5JDF5_ANODA	44.615	65	35	1	88	152	146	209	5.91e-08	58.5
sp|Q8N966|ZDH22_HUMAN	tr|A0A445DE30|A0A445DE30_ARAHY	29.762	168	87	6	85	242	130	276	5.92e-08	58.2
sp|Q8N966|ZDH22_HUMAN	tr|A0A026X3B9|A0A026X3B9_OOCBI	35.616	73	43	1	73	145	134	202	5.94e-08	58.5
sp|Q8N966|ZDH22_HUMAN	tr|A0A3B6TEC4|A0A3B6TEC4_WHEAT	27.143	210	124	7	32	238	121	304	5.97e-08	58.5
sp|Q8N966|ZDH22_HUMAN	tr|Q9VB73|Q9VB73_DROME	44.068	59	32	1	88	146	145	202	5.99e-08	58.5
sp|Q8N966|ZDH22_HUMAN	tr|F6WQ06|F6WQ06_CALJA	31.387	137	77	6	92	228	192	311	6.11e-08	58.5
sp|Q8N966|ZDH22_HUMAN	tr|A0A1L8HY30|A0A1L8HY30_XENLA	26.994	163	95	5	94	249	103	248	6.19e-08	57.8
sp|Q8N966|ZDH22_HUMAN	tr|R0L4M1|R0L4M1_ANAPL	29.927	137	80	5	92	228	157	277	6.20e-08	58.2
sp|Q8N966|ZDH22_HUMAN	tr|A0A096P093|A0A096P093_PAPAN	33.333	99	54	4	58	151	138	229	6.34e-08	58.2
sp|Q8N966|ZDH22_HUMAN	tr|A0A2K5W0Z9|A0A2K5W0Z9_MACFA	33.333	99	54	4	58	151	138	229	6.34e-08	58.2
sp|Q8N966|ZDH22_HUMAN	tr|A0A0Q3URT4|A0A0Q3URT4_AMAAE	26.829	164	88	5	9	151	56	208	6.37e-08	58.2
sp|Q8N966|ZDH22_HUMAN	tr|A0A2K6LX08|A0A2K6LX08_RHIBE	33.333	99	54	4	58	151	138	229	6.40e-08	58.2
sp|Q8N966|ZDH22_HUMAN	tr|A0A091JT33|A0A091JT33_EGRGA	27.950	161	90	5	9	151	46	198	6.42e-08	58.2
sp|Q8N966|ZDH22_HUMAN	tr|A0A087QY67|A0A087QY67_APTFO	27.950	161	90	5	9	151	46	198	6.42e-08	58.2
sp|Q8N966|ZDH22_HUMAN	tr|A0A2K6H0E7|A0A2K6H0E7_PROCO	33.333	99	54	4	58	151	148	239	6.60e-08	58.2
sp|Q8N966|ZDH22_HUMAN	tr|G1N5W1|G1N5W1_MELGA	27.950	161	90	5	9	151	46	198	6.62e-08	58.2
sp|Q8N966|ZDH22_HUMAN	tr|A0A151P803|A0A151P803_ALLMI	31.387	137	77	6	92	228	121	240	6.68e-08	58.5
sp|Q8N966|ZDH22_HUMAN	tr|K7GI38|K7GI38_PELSI	26.829	164	88	5	9	151	46	198	6.81e-08	58.2
sp|Q8N966|ZDH22_HUMAN	tr|E9GW44|E9GW44_DAPPU	34.043	94	59	1	72	162	126	219	7.03e-08	58.2
sp|Q8N966|ZDH22_HUMAN	tr|A0A2K6ACP1|A0A2K6ACP1_MANLE	33.333	99	54	4	58	151	146	237	7.20e-08	58.2
sp|Q8N966|ZDH22_HUMAN	tr|A0A1U7RRM3|A0A1U7RRM3_ALLSI	26.829	164	88	5	9	151	46	198	7.21e-08	58.2
sp|Q8N966|ZDH22_HUMAN	tr|A0A2I0M0B0|A0A2I0M0B0_COLLI	27.950	161	90	5	9	151	46	198	7.21e-08	58.2
sp|Q8N966|ZDH22_HUMAN	tr|A0A226NI26|A0A226NI26_CALSU	25.773	194	115	6	85	249	156	349	7.22e-08	58.2
sp|Q8N966|ZDH22_HUMAN	tr|A0A151NM84|A0A151NM84_ALLMI	26.829	164	88	5	9	151	2	154	7.33e-08	57.8
sp|Q8N966|ZDH22_HUMAN	tr|M0TNX5|M0TNX5_MUSAM	28.477	151	89	5	92	238	147	282	8.07e-08	58.2
sp|Q8N966|ZDH22_HUMAN	tr|A0A1U7SKX3|A0A1U7SKX3_ALLSI	26.087	161	99	4	94	249	103	248	8.07e-08	57.4
sp|Q8N966|ZDH22_HUMAN	tr|A0A2I3TBZ7|A0A2I3TBZ7_PANTR	33.333	99	54	4	58	151	147	238	8.23e-08	58.2
sp|Q8N966|ZDH22_HUMAN	tr|A0A2R9BQ35|A0A2R9BQ35_PANPA	33.333	99	54	4	58	151	147	238	8.23e-08	58.2
sp|Q8N966|ZDH22_HUMAN	tr|G1RKQ5|G1RKQ5_NOMLE	33.333	99	54	4	58	151	147	238	8.23e-08	58.2
sp|Q8N966|ZDH22_HUMAN	tr|F7FDP7|F7FDP7_ORNAN	23.308	266	168	7	2	249	1	248	8.30e-08	57.4
sp|Q8N966|ZDH22_HUMAN	tr|A0A091KCJ4|A0A091KCJ4_EGRGA	28.108	185	92	9	64	221	61	231	8.41e-08	57.8
sp|Q8N966|ZDH22_HUMAN	tr|A0A4X2LC15|A0A4X2LC15_VOMUR	30.345	145	87	6	90	221	163	306	8.44e-08	58.2
sp|Q8N966|ZDH22_HUMAN	tr|G1M953|G1M953_AILME	30.657	137	81	5	92	228	150	272	8.64e-08	58.2
sp|Q8N966|ZDH22_HUMAN	tr|B4FAG9|B4FAG9_MAIZE	28.571	154	85	6	92	238	155	290	8.68e-08	58.2
sp|Q8N966|ZDH22_HUMAN	tr|A0A091VSV4|A0A091VSV4_OPIHO	27.950	161	90	5	9	151	46	198	8.76e-08	57.8
sp|Q8N966|ZDH22_HUMAN	tr|K7FY48|K7FY48_PELSI	25.595	168	91	4	94	249	103	248	9.21e-08	57.4
sp|Q8N966|ZDH22_HUMAN	tr|H0VVK0|H0VVK0_CAVPO	31.447	159	105	2	92	249	105	260	9.48e-08	57.4
sp|Q8N966|ZDH22_HUMAN	tr|F7G8P5|F7G8P5_ORNAN	26.220	164	89	5	9	151	45	197	1.03e-07	57.4
sp|Q8N966|ZDH22_HUMAN	tr|A0A2K3DNR7|A0A2K3DNR7_CHLRE	41.791	67	39	0	92	158	115	181	1.05e-07	57.8
sp|Q8N966|ZDH22_HUMAN	tr|A0A3Q0GXR1|A0A3Q0GXR1_ALLSI	31.387	137	77	6	92	228	177	296	1.08e-07	57.8
sp|Q8N966|ZDH22_HUMAN	tr|A0A3B6FL72|A0A3B6FL72_WHEAT	28.571	154	91	3	92	241	161	299	1.09e-07	57.8
sp|Q8N966|ZDH22_HUMAN	tr|G3SW13|G3SW13_LOXAF	31.159	138	80	6	92	228	150	273	1.12e-07	57.8
sp|Q8N966|ZDH22_HUMAN	sp|Q9M1K5|ZDH13_ARATH	22.727	264	162	8	16	262	73	311	1.13e-07	57.8
sp|Q8N966|ZDH22_HUMAN	tr|A0A2K1J6Q6|A0A2K1J6Q6_PHYPA	33.645	107	54	3	49	139	105	210	1.14e-07	57.8
sp|Q8N966|ZDH22_HUMAN	tr|A0A3B4TC17|A0A3B4TC17_SERDU	26.220	164	89	5	9	151	59	211	1.20e-07	57.4
sp|Q8N966|ZDH22_HUMAN	tr|G1MSZ4|G1MSZ4_MELGA	30.657	137	79	6	92	228	94	214	1.21e-07	57.4
sp|Q8N966|ZDH22_HUMAN	tr|A0A2I0MG12|A0A2I0MG12_COLLI	25.000	168	92	4	94	249	103	248	1.25e-07	57.0
sp|Q8N966|ZDH22_HUMAN	tr|A0A099ZHJ6|A0A099ZHJ6_TINGU	24.375	160	103	3	94	249	103	248	1.26e-07	57.0
sp|Q8N966|ZDH22_HUMAN	tr|Q8I3I3|Q8I3I3_PLAF7	26.923	156	99	4	94	247	229	371	1.27e-07	57.8
sp|Q8N966|ZDH22_HUMAN	tr|A0A3B6TE83|A0A3B6TE83_WHEAT	30.323	155	81	5	92	238	159	294	1.31e-07	57.8
sp|Q8N966|ZDH22_HUMAN	tr|A0A2K3DDB4|A0A2K3DDB4_CHLRE	31.677	161	74	7	95	244	141	276	1.37e-07	57.4
sp|Q8N966|ZDH22_HUMAN	tr|F6ZAP3|F6ZAP3_XENTR	28.467	137	73	4	92	228	150	261	1.39e-07	57.4
sp|Q8N966|ZDH22_HUMAN	tr|D6W6R6|D6W6R6_TRICA	39.706	68	38	2	88	153	146	212	1.39e-07	57.4
sp|Q8N966|ZDH22_HUMAN	tr|H9GEW2|H9GEW2_ANOCA	28.777	139	78	5	92	228	150	269	1.39e-07	57.4
sp|Q8N966|ZDH22_HUMAN	tr|E2B938|E2B938_HARSA	31.944	72	45	1	71	142	93	160	1.41e-07	57.0
sp|Q8N966|ZDH22_HUMAN	tr|A0A1S3PZ14|A0A1S3PZ14_SALSA	32.000	125	60	4	38	142	69	188	1.44e-07	57.0
sp|Q8N966|ZDH22_HUMAN	tr|A0A5G3KJM9|A0A5G3KJM9_XENTR	27.607	163	77	5	94	249	103	231	1.46e-07	56.6
sp|Q8N966|ZDH22_HUMAN	tr|A0A2K3E164|A0A2K3E164_CHLRE	28.777	139	86	4	90	219	173	307	1.47e-07	57.4
sp|Q8N966|ZDH22_HUMAN	sp|Q0WQK2|ZDHC9_ARATH	28.846	156	82	6	92	238	160	295	1.51e-07	57.4
sp|Q8N966|ZDH22_HUMAN	tr|A0A3B6EFN5|A0A3B6EFN5_WHEAT	27.922	154	92	3	92	241	161	299	1.56e-07	57.4
sp|Q8N966|ZDH22_HUMAN	tr|A0A3B6NWR2|A0A3B6NWR2_WHEAT	28.000	175	98	7	94	256	111	269	1.60e-07	56.6
sp|Q8N966|ZDH22_HUMAN	tr|A0A2K6K785|A0A2K6K785_RHIBE	28.440	109	69	2	40	142	71	176	1.63e-07	57.0
sp|Q8N966|ZDH22_HUMAN	tr|A0A3Q2HVM6|A0A3Q2HVM6_HORSE	26.943	193	112	7	85	249	158	349	1.63e-07	57.4
sp|Q8N966|ZDH22_HUMAN	tr|A0A060VXH5|A0A060VXH5_ONCMY	32.000	125	60	4	38	142	107	226	1.69e-07	57.0
sp|Q8N966|ZDH22_HUMAN	tr|G3TG38|G3TG38_LOXAF	27.083	192	113	7	85	249	158	349	1.69e-07	57.4
sp|Q8N966|ZDH22_HUMAN	tr|E2RT02|E2RT02_CANLF	26.738	187	110	8	90	249	163	349	1.70e-07	57.0
sp|Q8N966|ZDH22_HUMAN	tr|A0A060WNK0|A0A060WNK0_ONCMY	32.000	125	60	4	38	142	69	188	1.75e-07	57.0
sp|Q8N966|ZDH22_HUMAN	tr|M0U5B7|M0U5B7_MUSAM	28.289	152	88	5	92	240	166	299	1.77e-07	57.4
sp|Q8N966|ZDH22_HUMAN	tr|R0LJM4|R0LJM4_ANAPL	25.595	168	91	4	94	249	103	248	1.79e-07	56.6
sp|Q8N966|ZDH22_HUMAN	tr|B8B124|B8B124_ORYSI	34.906	106	60	3	63	168	59	155	1.81e-07	56.6
sp|Q8N966|ZDH22_HUMAN	sp|Q54VH7|ZDHC8_DICDI	41.538	65	37	1	77	140	171	235	1.83e-07	57.0
sp|Q8N966|ZDH22_HUMAN	tr|G3NHX1|G3NHX1_GASAC	27.703	148	76	4	15	142	64	200	2.02e-07	56.6
sp|Q8N966|ZDH22_HUMAN	tr|B4FA66|B4FA66_MAIZE	32.031	128	69	5	92	218	147	257	2.03e-07	57.0
sp|Q8N966|ZDH22_HUMAN	tr|A0A3B6QKS5|A0A3B6QKS5_WHEAT	25.137	183	93	7	94	256	111	269	2.12e-07	56.2
sp|Q8N966|ZDH22_HUMAN	tr|M0TNK4|M0TNK4_MUSAM	31.298	131	66	4	92	218	149	259	2.27e-07	57.0
sp|Q8N966|ZDH22_HUMAN	tr|A0A093IUS7|A0A093IUS7_DRYPU	25.595	168	91	4	94	249	103	248	2.28e-07	56.2
sp|Q8N966|ZDH22_HUMAN	tr|A0A1S3M2N9|A0A1S3M2N9_SALSA	32.000	125	60	4	38	142	85	204	2.31e-07	56.6
sp|Q8N966|ZDH22_HUMAN	tr|M0SGW1|M0SGW1_MUSAM	31.298	131	66	4	92	218	147	257	2.37e-07	56.6
sp|Q8N966|ZDH22_HUMAN	tr|G3Q0C2|G3Q0C2_GASAC	28.436	211	126	8	56	250	68	269	2.38e-07	56.2
sp|Q8N966|ZDH22_HUMAN	tr|Q54RL6|Q54RL6_DICDI	32.292	96	53	4	45	139	135	219	2.65e-07	56.6
sp|Q8N966|ZDH22_HUMAN	tr|H2V3M6|H2V3M6_TAKRU	42.373	59	33	1	85	142	157	215	2.67e-07	55.8
sp|Q8N966|ZDH22_HUMAN	tr|A0A2K3DYZ9|A0A2K3DYZ9_CHLRE	31.250	176	83	9	92	249	139	294	2.77e-07	56.2
sp|Q8N966|ZDH22_HUMAN	tr|A0A067RFJ1|A0A067RFJ1_ZOONE	27.320	194	93	7	72	238	19	191	2.79e-07	56.2
sp|Q8N966|ZDH22_HUMAN	tr|A0A060WII0|A0A060WII0_ONCMY	41.667	60	34	1	85	143	159	218	2.80e-07	56.6
sp|Q8N966|ZDH22_HUMAN	sp|Q86A83|ZDHC2_DICDI	40.580	69	37	1	71	139	255	319	3.53e-07	56.2
sp|Q8N966|ZDH22_HUMAN	tr|A0A2Y9RP60|A0A2Y9RP60_TRIMA	42.857	56	31	1	85	139	158	213	3.56e-07	56.2
sp|Q8N966|ZDH22_HUMAN	tr|A0A1S3QSC7|A0A1S3QSC7_SALSA	35.870	92	48	3	58	145	5	89	3.69e-07	54.3
sp|Q8N966|ZDH22_HUMAN	tr|G1MJ00|G1MJ00_AILME	31.313	99	56	4	58	151	148	239	3.73e-07	56.2
sp|Q8N966|ZDH22_HUMAN	tr|A0A3B6GRS5|A0A3B6GRS5_WHEAT	27.922	154	92	3	92	241	226	364	3.82e-07	56.2
sp|Q8N966|ZDH22_HUMAN	tr|Q54PF0|Q54PF0_DICDI	28.090	178	101	7	90	261	167	323	4.05e-07	56.2
sp|Q8N966|ZDH22_HUMAN	tr|M0RTS5|M0RTS5_MUSAM	27.152	151	91	4	92	238	167	302	4.05e-07	56.2
sp|Q8N966|ZDH22_HUMAN	tr|U3EQW3|U3EQW3_CALJA	29.327	208	134	4	52	249	56	260	4.10e-07	55.5
sp|Q8N966|ZDH22_HUMAN	tr|A0A2K1JHV5|A0A2K1JHV5_PHYPA	29.487	156	81	5	92	238	159	294	4.52e-07	56.2
sp|Q8N966|ZDH22_HUMAN	tr|R1E0U2|R1E0U2_EMIHU	32.414	145	83	4	105	244	1	135	4.62e-07	53.9
sp|Q8N966|ZDH22_HUMAN	tr|D6WBK9|D6WBK9_TRICA	25.123	203	113	6	52	238	58	237	4.67e-07	55.8
sp|Q8N966|ZDH22_HUMAN	tr|A0A026WLK7|A0A026WLK7_OOCBI	38.182	55	34	0	92	146	111	165	4.73e-07	55.5
sp|Q8N966|ZDH22_HUMAN	tr|A0A3B6PSF4|A0A3B6PSF4_WHEAT	26.705	176	99	7	94	256	111	269	5.03e-07	55.5
sp|Q8N966|ZDH22_HUMAN	sp|Q9FLM3|ZDH23_ARATH	27.632	152	89	4	92	238	158	293	5.03e-07	55.8
sp|Q8N966|ZDH22_HUMAN	tr|C0PEM0|C0PEM0_MAIZE	29.518	166	97	7	63	215	146	304	5.15e-07	55.8
sp|Q8N966|ZDH22_HUMAN	tr|G1NWP6|G1NWP6_MYOLU	26.263	198	103	6	70	242	90	269	5.38e-07	55.8
sp|Q8N966|ZDH22_HUMAN	tr|A0A445DTG9|A0A445DTG9_ARAHY	31.373	102	59	1	97	198	167	257	5.52e-07	55.8
sp|Q8N966|ZDH22_HUMAN	tr|G1NGJ9|G1NGJ9_MELGA	27.857	140	70	4	23	142	60	188	5.53e-07	55.5
sp|Q8N966|ZDH22_HUMAN	tr|A0A091DZW9|A0A091DZW9_FUKDA	32.075	159	104	3	92	249	105	260	5.58e-07	55.5
sp|Q8N966|ZDH22_HUMAN	tr|A0A1D6ESV8|A0A1D6ESV8_MAIZE	27.097	155	86	5	92	238	176	311	5.62e-07	55.8
sp|Q8N966|ZDH22_HUMAN	tr|G5ANM7|G5ANM7_HETGA	31.250	112	68	4	39	148	121	225	5.64e-07	55.5
sp|Q8N966|ZDH22_HUMAN	tr|A0A060XK84|A0A060XK84_ONCMY	26.000	150	79	5	23	151	58	196	5.81e-07	55.5
sp|Q8N966|ZDH22_HUMAN	tr|A0A1L8F7N6|A0A1L8F7N6_XENLA	40.000	70	41	1	92	160	150	219	5.85e-07	54.7
sp|Q8N966|ZDH22_HUMAN	tr|A0A1S3QNP4|A0A1S3QNP4_SALSA	35.870	92	48	3	58	145	107	191	5.87e-07	54.3
sp|Q8N966|ZDH22_HUMAN	tr|A0A1S3NV48|A0A1S3NV48_SALSA	35.870	92	48	3	58	145	106	190	5.93e-07	55.5
sp|Q8N966|ZDH22_HUMAN	tr|A0A1S3KNI9|A0A1S3KNI9_SALSA	26.000	150	79	5	23	151	58	196	5.97e-07	55.5
sp|Q8N966|ZDH22_HUMAN	tr|A0A2Y9F3F5|A0A2Y9F3F5_PHYMC	23.715	253	138	11	23	249	60	283	6.02e-07	55.5
sp|Q8N966|ZDH22_HUMAN	tr|A0A091WKJ5|A0A091WKJ5_OPIHO	27.857	140	70	4	23	142	60	188	6.07e-07	55.1
sp|Q8N966|ZDH22_HUMAN	tr|A0A091J0X9|A0A091J0X9_EGRGA	27.857	140	70	4	23	142	60	188	6.07e-07	55.1
sp|Q8N966|ZDH22_HUMAN	tr|B8BDC1|B8BDC1_ORYSI	27.815	151	86	4	92	238	163	294	6.08e-07	55.8
sp|Q8N966|ZDH22_HUMAN	tr|A0A093G965|A0A093G965_DRYPU	27.857	140	70	4	23	142	60	188	6.12e-07	55.1
sp|Q8N966|ZDH22_HUMAN	tr|A0A444ZYT8|A0A444ZYT8_ARAHY	31.373	102	59	1	97	198	173	263	6.18e-07	55.5
sp|Q8N966|ZDH22_HUMAN	tr|A0A099Z7S3|A0A099Z7S3_TINGU	27.857	140	70	4	23	142	60	188	6.18e-07	55.1
sp|Q8N966|ZDH22_HUMAN	tr|K7GER4|K7GER4_PELSI	29.448	163	80	6	95	244	103	243	6.25e-07	55.1
sp|Q8N966|ZDH22_HUMAN	tr|M0TEL1|M0TEL1_MUSAM	35.065	77	46	1	63	139	139	211	6.26e-07	55.5
sp|Q8N966|ZDH22_HUMAN	tr|A0A0Q3UTK9|A0A0Q3UTK9_AMAAE	26.351	148	78	4	15	142	69	205	6.28e-07	55.5
sp|Q8N966|ZDH22_HUMAN	tr|Q54X19|Q54X19_DICDI	51.220	41	20	0	92	132	140	180	6.31e-07	55.5
sp|Q8N966|ZDH22_HUMAN	sp|Q500Z2|ZDH20_ARATH	44.898	49	27	0	94	142	88	136	6.32e-07	54.7
sp|Q8N966|ZDH22_HUMAN	tr|H0Z3F6|H0Z3F6_TAEGU	27.857	140	70	4	23	142	60	188	6.36e-07	55.1
sp|Q8N966|ZDH22_HUMAN	tr|A0A226NEJ2|A0A226NEJ2_CALSU	27.857	140	70	4	23	142	60	188	6.38e-07	55.5
sp|Q8N966|ZDH22_HUMAN	tr|A0A087QH40|A0A087QH40_APTFO	27.857	140	70	4	23	142	60	188	6.54e-07	55.1
sp|Q8N966|ZDH22_HUMAN	tr|Q9VG80|Q9VG80_DROME	30.872	149	75	6	9	142	17	152	6.72e-07	55.5
sp|Q8N966|ZDH22_HUMAN	tr|A0A2U4CA07|A0A2U4CA07_TURTR	22.868	258	136	10	22	249	59	283	6.92e-07	55.1
sp|Q8N966|ZDH22_HUMAN	tr|B8AYK7|B8AYK7_ORYSI	30.075	133	70	4	92	220	148	261	7.12e-07	55.5
sp|Q8N966|ZDH22_HUMAN	tr|A0A3B6RIC3|A0A3B6RIC3_WHEAT	29.677	155	82	5	92	238	159	294	7.28e-07	55.5
sp|Q8N966|ZDH22_HUMAN	tr|R0J6A1|R0J6A1_ANAPL	39.683	63	35	2	85	144	77	139	7.28e-07	53.5
sp|Q8N966|ZDH22_HUMAN	tr|A0A091HVV6|A0A091HVV6_CALAN	27.857	140	70	4	23	142	60	188	7.38e-07	55.1
sp|Q8N966|ZDH22_HUMAN	tr|A0A3B5KGM7|A0A3B5KGM7_TAKRU	28.095	210	128	8	56	250	68	269	7.81e-07	54.7
sp|Q8N966|ZDH22_HUMAN	tr|E2C660|E2C660_HARSA	28.736	174	99	8	95	262	62	216	7.88e-07	54.3
sp|Q8N966|ZDH22_HUMAN	tr|A0A1D6N2M8|A0A1D6N2M8_MAIZE	28.082	146	84	5	92	234	161	288	7.98e-07	55.1
sp|Q8N967|LRTM2_HUMAN	sp|Q8N967|LRTM2_HUMAN	100.000	370	0	0	1	370	1	370	0.0	757
sp|Q8N967|LRTM2_HUMAN	tr|A0A2R9AZA3|A0A2R9AZA3_PANPA	99.459	370	2	0	1	370	1	370	0.0	750
sp|Q8N967|LRTM2_HUMAN	tr|G1QQN3|G1QQN3_NOMLE	98.919	370	4	0	1	370	1	370	0.0	749
sp|Q8N967|LRTM2_HUMAN	tr|A0A2J8KMF7|A0A2J8KMF7_PANTR	99.189	370	3	0	1	370	1	370	0.0	748
sp|Q8N967|LRTM2_HUMAN	tr|G3R521|G3R521_GORGO	98.919	370	4	0	1	370	1	370	0.0	747
sp|Q8N967|LRTM2_HUMAN	tr|A0A2K5XR18|A0A2K5XR18_MANLE	98.108	370	7	0	1	370	1	370	0.0	746
sp|Q8N967|LRTM2_HUMAN	tr|A0A2K5TT24|A0A2K5TT24_MACFA	98.108	370	7	0	1	370	1	370	0.0	746
sp|Q8N967|LRTM2_HUMAN	tr|F6ZI01|F6ZI01_CALJA	98.108	370	7	0	1	370	1	370	0.0	746
sp|Q8N967|LRTM2_HUMAN	tr|A0A2K5CI34|A0A2K5CI34_AOTNA	98.108	370	7	0	1	370	5	374	0.0	745
sp|Q8N967|LRTM2_HUMAN	tr|A0A2K6UQU7|A0A2K6UQU7_SAIBB	98.108	370	7	0	1	370	5	374	0.0	744
sp|Q8N967|LRTM2_HUMAN	tr|A0A2J8S3N3|A0A2J8S3N3_PONAB	98.108	370	7	0	1	370	1	370	0.0	744
sp|Q8N967|LRTM2_HUMAN	tr|I3N2A3|I3N2A3_ICTTR	95.676	370	16	0	1	370	1	370	0.0	727
sp|Q8N967|LRTM2_HUMAN	tr|H0WHZ4|H0WHZ4_OTOGA	95.405	370	17	0	1	370	1	370	0.0	725
sp|Q8N967|LRTM2_HUMAN	tr|A0A2U3WEC2|A0A2U3WEC2_ODORO	95.135	370	18	0	1	370	1	370	0.0	723
sp|Q8N967|LRTM2_HUMAN	tr|A0A2U3YF81|A0A2U3YF81_LEPWE	94.324	370	21	0	1	370	1	370	0.0	720
sp|Q8N967|LRTM2_HUMAN	tr|A0A2K6EEP0|A0A2K6EEP0_PROCO	94.054	370	22	0	1	370	1	370	0.0	718
sp|Q8N967|LRTM2_HUMAN	tr|A0A384D7J2|A0A384D7J2_URSMA	94.324	370	21	0	1	370	1	370	0.0	716
sp|Q8N967|LRTM2_HUMAN	tr|F1PYZ6|F1PYZ6_CANLF	94.054	370	22	0	1	370	1	370	0.0	715
sp|Q8N967|LRTM2_HUMAN	tr|G3SZ62|G3SZ62_LOXAF	93.784	370	23	0	1	370	1	370	0.0	715
sp|Q8N967|LRTM2_HUMAN	tr|G1LC33|G1LC33_AILME	94.054	370	22	0	1	370	1	370	0.0	714
sp|Q8N967|LRTM2_HUMAN	tr|F6T3X8|F6T3X8_HORSE	92.703	370	27	0	1	370	1	370	0.0	710
sp|Q8N967|LRTM2_HUMAN	tr|M3W500|M3W500_FELCA	93.514	370	24	0	1	370	1	370	0.0	709
sp|Q8N967|LRTM2_HUMAN	tr|A0A2Y9DVE6|A0A2Y9DVE6_TRIMA	92.703	370	27	0	1	370	1	370	0.0	709
sp|Q8N967|LRTM2_HUMAN	tr|G1NXF4|G1NXF4_MYOLU	93.566	373	21	1	1	370	1	373	0.0	707
sp|Q8N967|LRTM2_HUMAN	tr|M3Z2Z5|M3Z2Z5_MUSPF	92.973	370	26	0	1	370	1	370	0.0	706
sp|Q8N967|LRTM2_HUMAN	tr|A0A2K5P7R0|A0A2K5P7R0_CERAT	98.559	347	5	0	24	370	84	430	0.0	703
sp|Q8N967|LRTM2_HUMAN	tr|A0A1U7TWJ2|A0A1U7TWJ2_TARSY	95.405	370	17	0	1	370	1	370	0.0	703
sp|Q8N967|LRTM2_HUMAN	tr|A0A5F8A7R3|A0A5F8A7R3_MACMU	98.271	347	6	0	24	370	55	401	0.0	700
sp|Q8N967|LRTM2_HUMAN	tr|A0A2K6M7J4|A0A2K6M7J4_RHIBE	97.983	347	7	0	24	370	19	365	0.0	698
sp|Q8N967|LRTM2_HUMAN	tr|G1U2K1|G1U2K1_RABIT	91.576	368	30	1	1	368	1	367	0.0	681
sp|Q8N967|LRTM2_HUMAN	tr|A0A286X836|A0A286X836_CAVPO	90.270	370	30	2	1	370	1	364	0.0	680
sp|Q8N967|LRTM2_HUMAN	tr|A0A0D9RG62|A0A0D9RG62_CHLSB	98.271	347	6	0	24	370	55	401	0.0	679
sp|Q8N967|LRTM2_HUMAN	tr|A0A2I3LRU8|A0A2I3LRU8_PAPAN	98.271	347	6	0	24	370	55	401	0.0	677
sp|Q8N967|LRTM2_HUMAN	sp|Q8BGX3|LRTM2_MOUSE	92.162	370	29	0	1	370	1	370	0.0	659
sp|Q8N967|LRTM2_HUMAN	tr|A0A1S2ZCH0|A0A1S2ZCH0_ERIEU	88.919	370	41	0	1	370	1	370	0.0	639
sp|Q8N967|LRTM2_HUMAN	tr|A0A4X2KF52|A0A4X2KF52_VOMUR	88.108	370	43	1	1	370	1	369	0.0	635
sp|Q8N967|LRTM2_HUMAN	tr|G3H866|G3H866_CRIGR	91.351	370	32	0	1	370	1	370	0.0	622
sp|Q8N967|LRTM2_HUMAN	tr|A0A1U7Q6U7|A0A1U7Q6U7_MESAU	90.591	372	33	1	1	370	1	372	0.0	621
sp|Q8N967|LRTM2_HUMAN	tr|F1SHR9|F1SHR9_PIG	89.337	347	37	0	24	370	11	357	0.0	608
sp|Q8N967|LRTM2_HUMAN	tr|A0A2I0MKG2|A0A2I0MKG2_COLLI	76.389	360	85	0	11	370	11	370	0.0	583
sp|Q8N967|LRTM2_HUMAN	tr|K7FPW8|K7FPW8_PELSI	76.389	360	85	0	11	370	11	370	0.0	580
sp|Q8N967|LRTM2_HUMAN	tr|A0A1U7RV01|A0A1U7RV01_ALLSI	76.944	360	83	0	11	370	11	370	0.0	580
sp|Q8N967|LRTM2_HUMAN	tr|A0A087R1F6|A0A087R1F6_APTFO	78.674	347	74	0	24	370	2	348	0.0	578
sp|Q8N967|LRTM2_HUMAN	tr|A0A226N1P7|A0A226N1P7_CALSU	77.183	355	81	0	16	370	1	355	0.0	578
sp|Q8N967|LRTM2_HUMAN	tr|A0A091XDL9|A0A091XDL9_OPIHO	78.386	347	75	0	24	370	2	348	0.0	577
sp|Q8N967|LRTM2_HUMAN	tr|A0A091IS13|A0A091IS13_EGRGA	78.386	347	75	0	24	370	2	348	0.0	577
sp|Q8N967|LRTM2_HUMAN	tr|A0A093G0S9|A0A093G0S9_DRYPU	78.098	347	76	0	24	370	2	348	0.0	577
sp|Q8N967|LRTM2_HUMAN	tr|H0ZQR8|H0ZQR8_TAEGU	78.098	347	76	0	24	370	2	348	0.0	574
sp|Q8N967|LRTM2_HUMAN	tr|G1NL38|G1NL38_MELGA	78.841	345	73	0	26	370	1	345	0.0	573
sp|Q8N967|LRTM2_HUMAN	tr|E1BKY5|E1BKY5_BOVIN	82.400	375	60	2	1	370	1	374	0.0	570
sp|Q8N967|LRTM2_HUMAN	tr|G1KKT1|G1KKT1_ANOCA	73.538	359	94	1	12	370	12	369	0.0	559
sp|Q8N967|LRTM2_HUMAN	tr|A0A099YY68|A0A099YY68_TINGU	77.810	347	77	0	24	370	2	348	0.0	552
sp|Q8N967|LRTM2_HUMAN	tr|A0A0Q3TG73|A0A0Q3TG73_AMAAE	78.806	335	71	0	36	370	10	344	0.0	552
sp|Q8N967|LRTM2_HUMAN	tr|A0A452ENJ7|A0A452ENJ7_CAPHI	83.243	370	61	1	1	370	1	369	0.0	535
sp|Q8N967|LRTM2_HUMAN	tr|A0A340YCB5|A0A340YCB5_LIPVE	80.270	370	73	0	1	370	1	370	0.0	533
sp|Q8N967|LRTM2_HUMAN	tr|A0A2Y9NNH6|A0A2Y9NNH6_DELLE	80.000	370	74	0	1	370	1	370	0.0	532
sp|Q8N967|LRTM2_HUMAN	tr|A0A2Y9TAC6|A0A2Y9TAC6_PHYMC	80.811	370	71	0	1	370	1	370	0.0	528
sp|Q8N967|LRTM2_HUMAN	tr|A0A151NII7|A0A151NII7_ALLMI	82.069	290	52	0	81	370	16	305	1.85e-177	499
sp|Q8N967|LRTM2_HUMAN	tr|A0A151NII7|A0A151NII7_ALLMI	38.983	59	36	0	68	126	75	133	2.2	36.2
sp|Q8N967|LRTM2_HUMAN	tr|A0A1L8GQP6|A0A1L8GQP6_XENLA	70.621	354	96	1	17	370	11	356	2.19e-174	494
sp|Q8N967|LRTM2_HUMAN	tr|F7FIZ3|F7FIZ3_ORNAN	76.807	332	72	3	43	370	1	331	1.34e-163	465
sp|Q8N967|LRTM2_HUMAN	tr|W5PTT4|W5PTT4_SHEEP	66.757	370	62	5	1	370	1	309	3.89e-136	395
sp|Q8N967|LRTM2_HUMAN	tr|G3Q808|G3Q808_GASAC	57.386	352	136	4	33	370	12	363	3.00e-132	387
sp|Q8N967|LRTM2_HUMAN	tr|A0A3B4TKM3|A0A3B4TKM3_SERDU	60.303	330	111	5	45	370	28	341	9.65e-128	375
sp|Q8N967|LRTM2_HUMAN	tr|H2UYN5|H2UYN5_TAKRU	56.283	382	140	10	11	370	11	387	1.27e-120	358
sp|Q8N967|LRTM2_HUMAN	tr|A0A1S3KNW4|A0A1S3KNW4_SALSA	47.733	375	151	8	28	368	33	396	6.73e-96	296
sp|Q8N967|LRTM2_HUMAN	tr|A0A060W976|A0A060W976_ONCMY	49.706	340	129	7	39	368	39	346	2.14e-93	288
sp|Q8N967|LRTM2_HUMAN	tr|A0A2U4AKW7|A0A2U4AKW7_TURTR	72.727	220	60	0	1	220	204	423	7.57e-92	286
sp|Q8N967|LRTM2_HUMAN	tr|A0A060XB98|A0A060XB98_ONCMY	52.395	334	140	7	39	362	51	375	3.73e-86	271
sp|Q8N967|LRTM2_HUMAN	tr|A0A1S3MU97|A0A1S3MU97_SALSA	61.290	217	65	5	169	370	1	213	5.74e-82	253
sp|Q8N967|LRTM2_HUMAN	tr|A0A1S3PCU1|A0A1S3PCU1_SALSA	48.732	355	142	7	39	362	37	382	7.26e-81	258
sp|Q8N967|LRTM2_HUMAN	tr|G3P0V0|G3P0V0_GASAC	45.697	337	161	7	39	370	18	337	1.51e-77	247
sp|Q8N967|LRTM2_HUMAN	tr|F7FCA8|F7FCA8_ORNAN	37.537	341	209	1	5	345	5	341	4.57e-72	233
sp|Q8N967|LRTM2_HUMAN	tr|M3YZH2|M3YZH2_MUSPF	41.368	307	174	3	38	343	20	321	2.75e-70	228
sp|Q8N967|LRTM2_HUMAN	tr|F7C1Q6|F7C1Q6_HORSE	38.080	323	174	2	29	343	11	315	2.09e-68	223
sp|Q8N967|LRTM2_HUMAN	tr|A0A2I2U3L5|A0A2I2U3L5_FELCA	36.418	335	207	2	29	361	11	341	7.71e-68	222
sp|Q8N967|LRTM2_HUMAN	tr|A0A3B4UST9|A0A3B4UST9_SERDU	38.602	329	189	3	39	365	24	341	8.96e-68	222
sp|Q8N967|LRTM2_HUMAN	tr|H2TFU9|H2TFU9_TAKRU	37.386	329	194	2	39	365	26	344	1.94e-67	221
sp|Q8N967|LRTM2_HUMAN	tr|G1KTY3|G1KTY3_ANOCA	37.101	345	195	4	23	359	49	379	2.38e-67	222
sp|Q8N967|LRTM2_HUMAN	tr|A0A2U3ZUX1|A0A2U3ZUX1_ODORO	38.994	318	188	3	43	359	2	314	1.58e-66	218
sp|Q8N967|LRTM2_HUMAN	tr|F1PIR2|F1PIR2_CANLF	38.339	313	173	2	39	343	21	321	2.11e-66	218
sp|Q8N967|LRTM2_HUMAN	tr|F1SGL3|F1SGL3_PIG	37.461	323	196	3	20	342	4	320	1.01e-65	216
sp|Q8N967|LRTM2_HUMAN	tr|A0A2K5Y308|A0A2K5Y308_MANLE	37.778	315	192	1	29	343	11	321	2.93e-65	215
sp|Q8N967|LRTM2_HUMAN	tr|A0A1S3LGZ2|A0A1S3LGZ2_SALSA	38.710	341	187	3	39	364	21	354	3.29e-65	216
sp|Q8N967|LRTM2_HUMAN	tr|H0Z9F7|H0Z9F7_TAEGU	35.942	345	209	4	22	364	3	337	3.35e-65	215
sp|Q8N967|LRTM2_HUMAN	tr|A0A096MZN7|A0A096MZN7_PAPAN	37.778	315	192	1	29	343	11	321	3.83e-65	215
sp|Q8N967|LRTM2_HUMAN	tr|A0A4X2L5E2|A0A4X2L5E2_VOMUR	37.338	308	189	1	38	345	20	323	3.90e-65	215
sp|Q8N967|LRTM2_HUMAN	tr|F7HJD3|F7HJD3_MACMU	37.778	315	192	1	29	343	11	321	1.03e-64	214
sp|Q8N967|LRTM2_HUMAN	tr|A0A2K6L001|A0A2K6L001_RHIBE	38.095	315	191	1	29	343	11	321	1.36e-64	213
sp|Q8N967|LRTM2_HUMAN	tr|A0A2K5WCP4|A0A2K5WCP4_MACFA	37.460	315	193	1	29	343	11	321	1.88e-64	213
sp|Q8N967|LRTM2_HUMAN	tr|A0A2U3V4Q9|A0A2U3V4Q9_TURTR	38.361	305	184	1	39	343	35	335	2.99e-64	213
sp|Q8N967|LRTM2_HUMAN	tr|A0A2U3Z2J1|A0A2U3Z2J1_LEPWE	37.888	322	194	3	39	359	38	354	3.15e-64	213
sp|Q8N967|LRTM2_HUMAN	tr|A0A2Y9SQY5|A0A2Y9SQY5_PHYMC	38.361	305	184	2	39	343	30	330	4.13e-64	213
sp|Q8N967|LRTM2_HUMAN	tr|A0A2K5LH87|A0A2K5LH87_CERAT	37.460	315	193	1	29	343	11	321	4.15e-64	212
sp|Q8N967|LRTM2_HUMAN	tr|A0A0D9RKC3|A0A0D9RKC3_CHLSB	37.778	315	192	1	29	343	11	321	4.62e-64	212
sp|Q8N967|LRTM2_HUMAN	tr|W5Q2A9|W5Q2A9_SHEEP	37.539	317	170	3	39	343	34	334	7.16e-64	212
sp|Q8N967|LRTM2_HUMAN	tr|A0A151MZ85|A0A151MZ85_ALLMI	36.364	330	203	2	28	357	13	335	7.98e-64	211
sp|Q8N967|LRTM2_HUMAN	tr|A0A1U8D4D8|A0A1U8D4D8_ALLSI	36.677	319	198	1	39	357	21	335	1.25e-63	211
sp|Q8N967|LRTM2_HUMAN	tr|G3TCM0|G3TCM0_LOXAF	38.816	304	180	3	39	342	33	330	2.63e-63	211
sp|Q8N967|LRTM2_HUMAN	tr|A0A3Q1MEE3|A0A3Q1MEE3_BOVIN	38.033	305	185	2	39	343	28	328	2.72e-63	210
sp|Q8N967|LRTM2_HUMAN	tr|A0A093G6W5|A0A093G6W5_DRYPU	34.795	342	207	2	22	357	2	333	2.95e-63	210
sp|Q8N967|LRTM2_HUMAN	tr|A0A0Q3TJF4|A0A0Q3TJF4_AMAAE	36.308	325	191	2	39	357	21	335	3.90e-63	210
sp|Q8N967|LRTM2_HUMAN	tr|G1PW34|G1PW34_MYOLU	37.171	304	187	1	39	342	34	333	4.19e-63	210
sp|Q8N967|LRTM2_HUMAN	tr|A0A384D6A4|A0A384D6A4_URSMA	37.299	311	177	2	40	342	88	388	5.25e-63	211
sp|Q8N967|LRTM2_HUMAN	tr|A0A091IBU2|A0A091IBU2_CALAN	37.061	313	181	2	39	345	19	321	6.45e-63	209
sp|Q8N967|LRTM2_HUMAN	tr|A0A452F5M3|A0A452F5M3_CAPHI	37.705	305	186	2	39	343	21	321	8.72e-63	209
sp|Q8N967|LRTM2_HUMAN	tr|A0A340WMQ7|A0A340WMQ7_LIPVE	38.033	305	185	1	39	343	65	365	1.19e-62	210
sp|Q8N967|LRTM2_HUMAN	tr|A0A091XLP2|A0A091XLP2_OPIHO	36.000	325	192	2	39	357	19	333	3.99e-62	207
sp|Q8N967|LRTM2_HUMAN	tr|A0A1S3W8U1|A0A1S3W8U1_ERIEU	35.398	339	192	2	29	359	62	381	4.91e-62	208
sp|Q8N967|LRTM2_HUMAN	tr|A0A099Z4B0|A0A099Z4B0_TINGU	34.795	342	207	3	22	357	2	333	1.34e-61	206
sp|Q8N967|LRTM2_HUMAN	tr|A0A2I0M9K4|A0A2I0M9K4_COLLI	35.736	333	195	3	33	357	14	335	1.70e-61	206
sp|Q8N967|LRTM2_HUMAN	tr|G1LYL9|G1LYL9_AILME	36.859	312	177	3	39	342	33	332	1.81e-61	206
sp|Q8N967|LRTM2_HUMAN	tr|A0A091J6S9|A0A091J6S9_EGRGA	33.918	342	210	2	22	357	2	333	3.51e-61	204
sp|Q8N967|LRTM2_HUMAN	tr|A0A087RC98|A0A087RC98_APTFO	35.692	325	193	2	39	357	19	333	9.91e-61	203
sp|Q8N967|LRTM2_HUMAN	tr|I3MBQ6|I3MBQ6_ICTTR	36.923	325	183	3	29	344	11	322	4.49e-60	202
sp|Q8N967|LRTM2_HUMAN	tr|K7F6A2|K7F6A2_PELSI	38.511	309	182	2	39	345	18	320	1.18e-59	201
sp|Q8N967|LRTM2_HUMAN	tr|A0A2Y9RB28|A0A2Y9RB28_TRIMA	37.500	304	184	3	39	342	45	342	2.63e-59	201
sp|Q8N967|LRTM2_HUMAN	tr|H0WHE7|H0WHE7_OTOGA	38.318	321	194	2	39	359	19	335	2.73e-59	200
sp|Q8N967|LRTM2_HUMAN	sp|Q9HBL6|LRTM1_HUMAN	38.095	315	191	1	29	343	11	321	3.77e-59	199
sp|Q8N967|LRTM2_HUMAN	tr|G1U3M9|G1U3M9_RABIT	38.033	305	178	2	39	343	69	362	1.03e-58	199
sp|Q8N967|LRTM2_HUMAN	tr|G3QGB5|G3QGB5_GORGO	37.778	315	192	1	29	343	11	321	1.06e-58	198
sp|Q8N967|LRTM2_HUMAN	tr|G3P724|G3P724_GASAC	37.423	326	162	7	39	350	19	316	1.23e-58	198
sp|Q8N967|LRTM2_HUMAN	tr|A0A2R9CJW0|A0A2R9CJW0_PANPA	37.778	315	192	1	29	343	9	319	5.34e-58	196
sp|Q8N967|LRTM2_HUMAN	tr|A0A2K6GXW6|A0A2K6GXW6_PROCO	37.879	330	185	3	38	359	20	337	5.34e-58	196
sp|Q8N967|LRTM2_HUMAN	tr|A0A2K6UJ36|A0A2K6UJ36_SAIBB	38.907	311	175	2	38	343	20	320	1.18e-57	196
sp|Q8N967|LRTM2_HUMAN	tr|A0A2K5D4I6|A0A2K5D4I6_AOTNA	38.710	310	175	2	39	343	21	320	2.17e-57	195
sp|Q8N967|LRTM2_HUMAN	tr|H2PAH0|H2PAH0_PONAB	39.016	305	182	1	39	343	21	321	2.89e-57	194
sp|Q8N967|LRTM2_HUMAN	tr|F7IGJ2|F7IGJ2_CALJA	39.032	310	174	2	39	343	21	320	2.05e-56	192
sp|Q8N967|LRTM2_HUMAN	tr|A0A286XV08|A0A286XV08_CAVPO	35.976	328	183	4	30	343	12	326	3.96e-55	189
sp|Q8N967|LRTM2_HUMAN	sp|Q8BXQ3|LRTM1_MOUSE	37.582	306	186	1	38	343	32	332	4.49e-55	189
sp|Q8N967|LRTM2_HUMAN	tr|H2QMT3|H2QMT3_PANTR	38.095	315	191	1	29	343	11	321	2.99e-54	187
sp|Q8N967|LRTM2_HUMAN	tr|G1R6K4|G1R6K4_NOMLE	37.460	315	193	1	29	343	11	321	7.51e-53	183
sp|Q8N967|LRTM2_HUMAN	tr|A0A1U7T0P9|A0A1U7T0P9_TARSY	35.802	324	186	3	29	343	11	321	6.70e-52	181
sp|Q8N967|LRTM2_HUMAN	tr|F6SAD0|F6SAD0_XENTR	34.843	287	142	4	88	365	1	251	3.40e-50	173
sp|Q8N967|LRTM2_HUMAN	tr|A0A1S3GD58|A0A1S3GD58_DIPOR	31.790	324	155	4	29	343	63	329	2.70e-44	161
sp|Q8N967|LRTM2_HUMAN	tr|G3GUT7|G3GUT7_CRIGR	35.976	328	164	4	38	365	20	301	4.45e-39	146
sp|Q8N967|LRTM2_HUMAN	tr|A0A3Q0CYB5|A0A3Q0CYB5_MESAU	39.542	306	180	2	38	343	18	318	4.41e-33	131
sp|Q8N967|LRTM2_HUMAN	tr|A0A455AED9|A0A455AED9_PHYMC	40.110	182	109	0	39	220	30	211	3.83e-32	125
sp|Q8N967|LRTM2_HUMAN	tr|A0A3B4UY33|A0A3B4UY33_SERDU	48.387	186	86	4	39	220	51	230	5.05e-30	123
sp|Q8N967|LRTM2_HUMAN	tr|A0A099ZXU1|A0A099ZXU1_TINGU	33.668	199	132	0	22	220	2	200	2.65e-29	117
sp|Q8N967|LRTM2_HUMAN	tr|G5AK78|G5AK78_HETGA	36.530	219	135	3	34	250	46	262	8.22e-29	119
sp|Q8N967|LRTM2_HUMAN	tr|F7F1A4|F7F1A4_ORNAN	37.288	236	138	5	22	250	33	265	1.47e-28	118
sp|Q8N967|LRTM2_HUMAN	sp|Q6ZSA7|LRC55_HUMAN	36.161	224	139	3	29	250	28	249	2.88e-28	117
sp|Q8N967|LRTM2_HUMAN	tr|A0A1S3G9G3|A0A1S3G9G3_DIPOR	36.364	220	136	3	33	250	50	267	3.15e-28	117
sp|Q8N967|LRTM2_HUMAN	tr|A0A340X9A3|A0A340X9A3_LIPVE	36.073	219	136	3	34	250	53	269	3.55e-28	117
sp|Q8N967|LRTM2_HUMAN	tr|A0A2R9ADF1|A0A2R9ADF1_PANPA	36.161	224	139	3	29	250	71	292	4.74e-28	117
sp|Q8N967|LRTM2_HUMAN	tr|H2Q3N5|H2Q3N5_PANTR	36.161	224	139	3	29	250	71	292	5.09e-28	117
sp|Q8N967|LRTM2_HUMAN	tr|A0A1U7QN89|A0A1U7QN89_MESAU	35.841	226	141	3	20	243	26	249	5.86e-28	119
sp|Q8N967|LRTM2_HUMAN	tr|H2NDH1|H2NDH1_PONAB	36.161	224	139	3	29	250	71	292	6.18e-28	117
sp|Q8N967|LRTM2_HUMAN	tr|A0A2U3V5U7|A0A2U3V5U7_TURTR	36.073	219	136	3	34	250	53	269	8.36e-28	116
sp|Q8N967|LRTM2_HUMAN	tr|A0A2Y9NS25|A0A2Y9NS25_DELLE	34.413	247	156	5	24	266	6	250	1.11e-27	118
sp|Q8N967|LRTM2_HUMAN	tr|A0A3Q0EKA9|A0A3Q0EKA9_TARSY	34.685	222	141	3	24	243	12	231	2.26e-27	117
sp|Q8N967|LRTM2_HUMAN	tr|F6Y2N3|F6Y2N3_CALJA	35.268	224	141	3	29	250	46	267	2.27e-27	115
sp|Q8N967|LRTM2_HUMAN	tr|A0A1U7U2Y1|A0A1U7U2Y1_TARSY	32.813	256	156	5	9	250	40	293	2.42e-27	115
sp|Q8N967|LRTM2_HUMAN	tr|A0A2K5C5A4|A0A2K5C5A4_AOTNA	35.714	224	140	3	29	250	46	267	2.70e-27	114
sp|Q8N967|LRTM2_HUMAN	tr|A0A1U8CFM6|A0A1U8CFM6_MESAU	35.616	219	137	3	34	250	46	262	3.17e-27	114
sp|Q8N967|LRTM2_HUMAN	tr|G3QZ16|G3QZ16_GORGO	35.714	224	140	3	29	250	71	292	3.19e-27	115
sp|Q8N967|LRTM2_HUMAN	tr|F1SIE1|F1SIE1_PIG	34.008	247	157	5	24	266	14	258	3.51e-27	116
sp|Q8N967|LRTM2_HUMAN	tr|A0A2Y9PL89|A0A2Y9PL89_DELLE	35.616	219	137	3	34	250	53	269	3.89e-27	114
sp|Q8N967|LRTM2_HUMAN	tr|A0A1U7SFP5|A0A1U7SFP5_ALLSI	34.222	225	144	3	28	250	30	252	4.14e-27	114
sp|Q8N967|LRTM2_HUMAN	tr|L5L3U9|L5L3U9_PTEAL	35.616	219	137	3	34	250	46	262	5.12e-27	114
sp|Q8N967|LRTM2_HUMAN	sp|Q3UY51|LRC55_MOUSE	36.073	219	136	3	34	250	33	249	5.35e-27	113
sp|Q8N967|LRTM2_HUMAN	tr|I3M3K4|I3M3K4_ICTTR	36.073	219	136	3	34	250	46	262	5.90e-27	114
sp|Q8N967|LRTM2_HUMAN	tr|A0A2U3V1C4|A0A2U3V1C4_TURTR	34.008	247	157	5	24	266	6	250	6.58e-27	115
sp|Q8N967|LRTM2_HUMAN	tr|G1KGT2|G1KGT2_ANOCA	36.449	214	132	3	39	250	54	265	6.98e-27	113
sp|Q8N967|LRTM2_HUMAN	tr|A0A286ZIX3|A0A286ZIX3_PIG	35.780	218	137	2	34	250	33	248	7.20e-27	113
sp|Q8N967|LRTM2_HUMAN	tr|G1RPS7|G1RPS7_NOMLE	35.714	224	140	3	29	250	71	292	7.38e-27	114
sp|Q8N967|LRTM2_HUMAN	tr|A0A1S2ZHN8|A0A1S2ZHN8_ERIEU	36.073	219	136	3	34	250	76	292	8.00e-27	114
sp|Q8N967|LRTM2_HUMAN	tr|G7PQ46|G7PQ46_MACFA	34.821	224	142	3	29	250	71	292	8.67e-27	114
sp|Q8N967|LRTM2_HUMAN	tr|A0A096NPJ7|A0A096NPJ7_PAPAN	34.821	224	142	3	29	250	71	292	8.94e-27	114
sp|Q8N967|LRTM2_HUMAN	tr|A0A2K5ZV39|A0A2K5ZV39_MANLE	34.821	224	142	3	29	250	71	292	1.07e-26	114
sp|Q8N967|LRTM2_HUMAN	tr|A0A2K5KPF6|A0A2K5KPF6_CERAT	34.821	224	142	3	29	250	71	292	1.07e-26	114
sp|Q8N967|LRTM2_HUMAN	tr|G1SDB5|G1SDB5_RABIT	35.714	224	140	3	29	250	46	267	1.14e-26	113
sp|Q8N967|LRTM2_HUMAN	tr|A0A0D9R0U6|A0A0D9R0U6_CHLSB	34.821	224	142	3	29	250	41	262	1.26e-26	112
sp|Q8N967|LRTM2_HUMAN	tr|A0A2K6RYI4|A0A2K6RYI4_SAIBB	35.268	224	141	3	29	250	50	271	1.35e-26	113
sp|Q8N967|LRTM2_HUMAN	tr|A0A2Y9DI27|A0A2Y9DI27_TRIMA	34.234	222	142	3	24	243	6	225	1.41e-26	115
sp|Q8N967|LRTM2_HUMAN	tr|A0A151NVE2|A0A151NVE2_ALLMI	34.222	225	144	3	28	250	10	232	1.60e-26	112
sp|Q8N967|LRTM2_HUMAN	tr|A0A2I2UMY7|A0A2I2UMY7_FELCA	35.160	219	138	3	34	250	53	269	1.69e-26	112
sp|Q8N967|LRTM2_HUMAN	tr|A0A2Y9FGI7|A0A2Y9FGI7_PHYMC	35.160	219	138	3	34	250	33	249	1.85e-26	112
sp|Q8N967|LRTM2_HUMAN	tr|A0A2U3WKB7|A0A2U3WKB7_ODORO	32.540	252	154	5	13	250	44	293	2.23e-26	112
sp|Q8N967|LRTM2_HUMAN	tr|A0A5F8A536|A0A5F8A536_MACMU	34.375	224	143	3	29	250	71	292	2.74e-26	112
sp|Q8N967|LRTM2_HUMAN	tr|D2HK53|D2HK53_AILME	35.160	219	138	3	34	250	46	262	2.79e-26	112
sp|Q8N967|LRTM2_HUMAN	tr|A0A340WGR4|A0A340WGR4_LIPVE	35.321	218	137	3	24	239	6	221	2.94e-26	114
sp|Q8N967|LRTM2_HUMAN	tr|J9NZX4|J9NZX4_CANLF	35.160	219	138	3	34	250	53	269	3.51e-26	112
sp|Q8N967|LRTM2_HUMAN	tr|A0A2K6FG21|A0A2K6FG21_PROCO	35.160	219	138	3	34	250	46	262	3.90e-26	111
sp|Q8N967|LRTM2_HUMAN	tr|M3XMD4|M3XMD4_MUSPF	34.703	219	139	3	34	250	53	269	5.37e-26	111
sp|Q8N967|LRTM2_HUMAN	tr|A0A1S3T6R3|A0A1S3T6R3_SALSA	33.953	215	140	2	39	252	34	247	5.55e-26	111
sp|Q8N967|LRTM2_HUMAN	tr|F6V578|F6V578_HORSE	35.160	219	138	3	34	250	53	269	6.31e-26	111
sp|Q8N967|LRTM2_HUMAN	sp|Q6GU68|ISLR_MOUSE	34.234	222	142	3	24	243	6	225	8.76e-26	112
sp|Q8N967|LRTM2_HUMAN	tr|H0XJV1|H0XJV1_OTOGA	33.333	222	144	3	24	243	6	225	9.39e-26	112
sp|Q8N967|LRTM2_HUMAN	tr|H0XX77|H0XX77_OTOGA	35.268	224	141	3	29	250	41	262	1.41e-25	110
sp|Q8N967|LRTM2_HUMAN	tr|A0A2Y9E953|A0A2Y9E953_TRIMA	34.375	224	143	3	29	250	71	292	1.56e-25	110
sp|Q8N967|LRTM2_HUMAN	tr|M3Z8U7|M3Z8U7_MUSPF	32.794	247	160	5	24	266	6	250	1.63e-25	112
sp|Q8N967|LRTM2_HUMAN	tr|D2HKZ6|D2HKZ6_AILME	32.794	247	160	5	24	266	6	250	2.32e-25	111
sp|Q8N967|LRTM2_HUMAN	tr|K7FIN4|K7FIN4_PELSI	34.862	218	138	3	35	250	37	252	2.43e-25	109
sp|Q8N967|LRTM2_HUMAN	tr|A0A2U3X3T5|A0A2U3X3T5_ODORO	33.191	235	153	2	18	252	207	437	2.66e-25	112
sp|Q8N967|LRTM2_HUMAN	tr|A0A2U3WGP9|A0A2U3WGP9_ODORO	33.198	247	159	5	24	266	12	256	3.26e-25	111
sp|Q8N967|LRTM2_HUMAN	tr|A0A2Y9EZC2|A0A2Y9EZC2_PHYMC	34.008	247	157	5	24	266	12	256	3.42e-25	111
sp|Q8N967|LRTM2_HUMAN	tr|H0W6M2|H0W6M2_CAVPO	34.783	207	133	2	39	243	19	225	3.80e-25	110
sp|Q8N967|LRTM2_HUMAN	tr|I3MYU4|I3MYU4_ICTTR	33.333	222	144	3	24	243	6	225	3.95e-25	110
sp|Q8N967|LRTM2_HUMAN	tr|G3THJ0|G3THJ0_LOXAF	32.157	255	157	5	10	250	10	262	4.24e-25	108
sp|Q8N967|LRTM2_HUMAN	tr|A0A384DIP4|A0A384DIP4_URSMA	33.636	220	142	3	24	241	12	229	4.38e-25	107
sp|Q8N967|LRTM2_HUMAN	tr|G1TY46|G1TY46_RABIT	33.198	247	159	5	24	266	6	250	5.22e-25	110
sp|Q8N967|LRTM2_HUMAN	tr|A0A2U3Y9V3|A0A2U3Y9V3_LEPWE	32.794	247	160	5	24	266	6	250	5.61e-25	110
sp|Q8N967|LRTM2_HUMAN	tr|E1BH53|E1BH53_BOVIN	34.419	215	137	3	38	250	50	262	6.29e-25	108
sp|Q8N967|LRTM2_HUMAN	tr|A0A452DMS9|A0A452DMS9_CAPHI	34.052	232	149	4	39	266	19	250	6.52e-25	110
sp|Q8N967|LRTM2_HUMAN	tr|A0A4X2K5X8|A0A4X2K5X8_VOMUR	34.821	224	142	3	29	250	42	263	6.67e-25	108
sp|Q8N967|LRTM2_HUMAN	tr|A0A452E2V5|A0A452E2V5_CAPHI	34.419	215	137	3	38	250	50	262	6.68e-25	108
sp|Q8N967|LRTM2_HUMAN	tr|M3X315|M3X315_FELCA	33.198	247	159	5	24	266	6	250	6.84e-25	110
sp|Q8N967|LRTM2_HUMAN	tr|F6PW22|F6PW22_CALJA	35.266	207	132	2	39	243	19	225	7.26e-25	110
sp|Q8N967|LRTM2_HUMAN	tr|A0A1S3PBE1|A0A1S3PBE1_SALSA	33.488	215	141	2	39	252	34	247	7.47e-25	108
sp|Q8N967|LRTM2_HUMAN	tr|G3SK56|G3SK56_GORGO	34.783	207	133	2	39	243	19	225	7.55e-25	110
sp|Q8N967|LRTM2_HUMAN	tr|A0A2K5KVF9|A0A2K5KVF9_CERAT	34.783	207	133	2	39	243	19	225	1.05e-24	109
sp|Q8N967|LRTM2_HUMAN	tr|A0A5F8AG47|A0A5F8AG47_MACMU	34.783	207	133	2	39	243	19	225	1.12e-24	109
sp|Q8N967|LRTM2_HUMAN	tr|A0A096N6K4|A0A096N6K4_PAPAN	34.783	207	133	2	39	243	19	225	1.16e-24	109
sp|Q8N967|LRTM2_HUMAN	tr|A0A2K5XB73|A0A2K5XB73_MANLE	34.783	207	133	2	39	243	19	225	1.27e-24	109
sp|Q8N967|LRTM2_HUMAN	tr|A0A0D9SEE0|A0A0D9SEE0_CHLSB	34.783	207	133	2	39	243	19	225	1.27e-24	109
sp|Q8N967|LRTM2_HUMAN	tr|A0A2J8UD41|A0A2J8UD41_PONAB	34.783	207	133	2	39	243	19	225	1.29e-24	109
sp|Q8N967|LRTM2_HUMAN	tr|A0A2K5UHH0|A0A2K5UHH0_MACFA	34.783	207	133	2	39	243	19	225	1.44e-24	109
sp|Q8N967|LRTM2_HUMAN	tr|A0A2U3Z979|A0A2U3Z979_LEPWE	33.178	214	128	4	13	213	20	231	1.70e-24	106
sp|Q8N967|LRTM2_HUMAN	tr|A0A2U3Y153|A0A2U3Y153_LEPWE	34.404	218	142	1	35	252	39	255	1.83e-24	107
sp|Q8N967|LRTM2_HUMAN	sp|O14498|ISLR_HUMAN	34.300	207	134	2	39	243	19	225	2.45e-24	108
sp|Q8N967|LRTM2_HUMAN	tr|H2RNN2|H2RNN2_TAKRU	32.719	217	139	4	39	252	34	246	2.45e-24	106
sp|Q8N967|LRTM2_HUMAN	tr|G1P8J2|G1P8J2_MYOLU	33.790	219	141	3	34	250	46	262	3.22e-24	106
sp|Q8N967|LRTM2_HUMAN	tr|A0A286XWP7|A0A286XWP7_CAVPO	34.419	215	137	3	38	250	67	279	3.33e-24	106
sp|Q8N967|LRTM2_HUMAN	sp|A4IFA6|ISLR_BOVIN	33.621	232	150	4	39	266	19	250	4.11e-24	108
sp|Q8N967|LRTM2_HUMAN	sp|Q5NVQ6|ISLR_PONAB	34.300	207	134	2	39	243	19	225	4.62e-24	107
sp|Q8N967|LRTM2_HUMAN	tr|F6XHR9|F6XHR9_HORSE	32.143	252	164	5	19	266	2	250	4.94e-24	107
sp|Q8N967|LRTM2_HUMAN	tr|F7EN84|F7EN84_ORNAN	33.333	213	141	1	38	250	69	280	4.97e-24	106
sp|Q8N967|LRTM2_HUMAN	tr|A0A2K6GKK9|A0A2K6GKK9_PROCO	33.333	237	157	1	37	273	43	278	8.63e-24	105
sp|Q8N967|LRTM2_HUMAN	tr|A0A2K6JZA3|A0A2K6JZA3_RHIBE	34.300	207	134	2	39	243	19	225	1.17e-23	106
sp|Q8N967|LRTM2_HUMAN	tr|G1RW71|G1RW71_NOMLE	34.783	207	133	2	39	243	19	225	1.25e-23	106
sp|Q8N967|LRTM2_HUMAN	tr|A0A287BIH0|A0A287BIH0_PIG	33.796	216	142	1	37	252	41	255	1.55e-23	104
sp|Q8N967|LRTM2_HUMAN	tr|A0A2J8KRK4|A0A2J8KRK4_PANTR	34.300	207	134	2	39	243	19	225	1.63e-23	106
sp|Q8N967|LRTM2_HUMAN	tr|W5JD82|W5JD82_ANODA	31.507	219	120	4	23	213	51	267	1.63e-23	107
sp|Q8N967|LRTM2_HUMAN	tr|A0A2R8Z5V4|A0A2R8Z5V4_PANPA	34.300	207	134	2	39	243	19	225	1.79e-23	106
sp|Q8N967|LRTM2_HUMAN	tr|E2RM78|E2RM78_CANLF	32.751	229	151	3	39	264	53	281	1.96e-23	106
sp|Q8N967|LRTM2_HUMAN	tr|A0A3B4T5P3|A0A3B4T5P3_SERDU	34.101	217	136	4	39	252	60	272	2.65e-23	104
sp|Q8N967|LRTM2_HUMAN	tr|A0A3B4UKR8|A0A3B4UKR8_SERDU	35.870	184	115	2	31	213	485	666	2.84e-23	107
sp|Q8N967|LRTM2_HUMAN	tr|A0A3B4UKR8|A0A3B4UKR8_SERDU	30.693	202	133	3	39	239	39	234	1.32e-20	99.4
sp|Q8N967|LRTM2_HUMAN	tr|A0A3B4UKR8|A0A3B4UKR8_SERDU	30.698	215	140	3	35	247	258	465	6.82e-18	91.3
sp|Q8N967|LRTM2_HUMAN	tr|A0A3B4UKR8|A0A3B4UKR8_SERDU	29.717	212	117	5	37	247	710	890	1.74e-09	65.5
sp|Q8N967|LRTM2_HUMAN	tr|A0A060Y9G6|A0A060Y9G6_ONCMY	27.684	354	176	8	28	309	21	366	3.03e-23	105
sp|Q8N967|LRTM2_HUMAN	tr|A0A1L8H027|A0A1L8H027_XENLA	32.273	220	145	2	28	243	9	228	3.24e-23	104
sp|Q8N967|LRTM2_HUMAN	tr|H2U9S8|H2U9S8_TAKRU	33.480	227	141	4	39	263	284	502	4.34e-23	106
sp|Q8N967|LRTM2_HUMAN	tr|H2U9S8|H2U9S8_TAKRU	28.205	234	137	4	39	247	38	265	1.10e-17	90.5
sp|Q8N967|LRTM2_HUMAN	tr|H2U9S8|H2U9S8_TAKRU	29.193	161	87	3	39	198	509	643	5.45e-10	67.0
sp|Q8N967|LRTM2_HUMAN	tr|H2U9S8|H2U9S8_TAKRU	31.613	155	79	3	39	193	696	823	5.33e-05	51.2
sp|Q8N967|LRTM2_HUMAN	sp|Q91W20|LRC26_MOUSE	34.259	216	141	1	37	252	41	255	4.56e-23	103
sp|Q8N967|LRTM2_HUMAN	tr|H2UFF6|H2UFF6_TAKRU	37.634	186	107	4	59	240	175	355	5.01e-23	106
sp|Q8N967|LRTM2_HUMAN	tr|H2UFF6|H2UFF6_TAKRU	34.932	146	84	6	38	179	40	178	1.42e-06	56.2
sp|Q8N967|LRTM2_HUMAN	tr|H2STQ2|H2STQ2_TAKRU	32.500	240	153	4	31	269	505	736	5.28e-23	106
sp|Q8N967|LRTM2_HUMAN	tr|H2STQ2|H2STQ2_TAKRU	31.532	222	142	4	35	254	278	491	6.37e-19	94.4
sp|Q8N967|LRTM2_HUMAN	tr|H2STQ2|H2STQ2_TAKRU	26.016	246	153	3	18	239	15	255	7.55e-17	88.2
sp|Q8N967|LRTM2_HUMAN	tr|H2STQ2|H2STQ2_TAKRU	30.047	213	115	6	37	247	734	914	2.72e-08	61.6
sp|Q8N967|LRTM2_HUMAN	tr|G1RCY0|G1RCY0_NOMLE	33.333	237	154	2	16	252	23	255	6.27e-23	103
sp|Q8N967|LRTM2_HUMAN	tr|A0A060XQ70|A0A060XQ70_ONCMY	27.401	354	177	8	28	309	42	387	6.53e-23	105
sp|Q8N967|LRTM2_HUMAN	tr|A0A060WCD2|A0A060WCD2_ONCMY	32.510	243	126	7	34	244	14	250	8.64e-23	105
sp|Q8N967|LRTM2_HUMAN	tr|A0A1S2ZME8|A0A1S2ZME8_ERIEU	33.178	214	142	1	39	252	43	255	8.69e-23	102
sp|Q8N967|LRTM2_HUMAN	tr|W5JBC8|W5JBC8_ANODA	34.597	211	129	3	39	247	224	427	9.61e-23	105
sp|Q8N967|LRTM2_HUMAN	tr|W5JBC8|W5JBC8_ANODA	29.310	232	134	4	39	270	448	649	2.37e-17	89.7
sp|Q8N967|LRTM2_HUMAN	tr|W5JBC8|W5JBC8_ANODA	29.101	189	128	3	68	255	29	212	5.60e-15	82.4
sp|Q8N967|LRTM2_HUMAN	tr|W5JBC8|W5JBC8_ANODA	27.982	218	128	3	39	256	644	832	3.31e-14	80.1
sp|Q8N967|LRTM2_HUMAN	tr|A0A1S3ESS6|A0A1S3ESS6_DIPOR	34.348	230	148	3	38	264	18	247	1.08e-22	103
sp|Q8N967|LRTM2_HUMAN	tr|A0A1S3R5T0|A0A1S3R5T0_SALSA	33.333	216	140	4	39	252	47	260	1.12e-22	102
sp|Q8N967|LRTM2_HUMAN	tr|A0A1S3PBT2|A0A1S3PBT2_SALSA	32.627	236	123	6	39	244	21	250	1.15e-22	105
sp|Q8N967|LRTM2_HUMAN	tr|A0A2Y9E5S9|A0A2Y9E5S9_TRIMA	34.071	226	113	5	39	234	30	249	1.27e-22	104
sp|Q8N967|LRTM2_HUMAN	tr|A0A060XF52|A0A060XF52_ONCMY	34.921	189	119	3	39	224	34	221	1.48e-22	100
sp|Q8N967|LRTM2_HUMAN	tr|H2VDC6|H2VDC6_TAKRU	33.953	215	135	4	39	252	34	242	1.53e-22	102
sp|Q8N967|LRTM2_HUMAN	tr|A0A286XGF0|A0A286XGF0_CAVPO	31.797	217	140	3	38	250	28	240	1.55e-22	101
sp|Q8N967|LRTM2_HUMAN	tr|A0A0Q3SDV1|A0A0Q3SDV1_AMAAE	35.323	201	128	2	52	250	7	207	1.57e-22	100
sp|Q8N967|LRTM2_HUMAN	tr|G1Q946|G1Q946_MYOLU	31.579	247	163	4	24	266	6	250	1.58e-22	103
sp|Q8N967|LRTM2_HUMAN	tr|G3PUT6|G3PUT6_GASAC	33.333	228	141	5	39	263	134	353	1.60e-22	105
sp|Q8N967|LRTM2_HUMAN	tr|G3PUT6|G3PUT6_GASAC	29.148	223	151	4	39	260	360	576	4.60e-17	88.6
sp|Q8N967|LRTM2_HUMAN	tr|G3PUT6|G3PUT6_GASAC	31.429	210	112	5	39	247	581	759	3.17e-13	77.0
sp|Q8N967|LRTM2_HUMAN	tr|A0A060Y1R9|A0A060Y1R9_ONCMY	38.342	193	108	5	59	246	177	363	1.63e-22	104
sp|Q8N967|LRTM2_HUMAN	tr|A0A060Y1R9|A0A060Y1R9_ONCMY	32.143	196	95	8	31	198	35	220	7.62e-08	60.1
sp|Q8N967|LRTM2_HUMAN	tr|G3PV08|G3PV08_GASAC	33.790	219	137	6	39	252	34	249	1.75e-22	102
sp|Q8N967|LRTM2_HUMAN	tr|A0A226MWL0|A0A226MWL0_CALSU	34.579	214	136	3	39	250	30	241	1.85e-22	101
sp|Q8N967|LRTM2_HUMAN	tr|A0A2Y9Q4P7|A0A2Y9Q4P7_DELLE	28.413	271	144	6	24	250	26	290	1.99e-22	103
sp|Q8N967|LRTM2_HUMAN	tr|G1MVD5|G1MVD5_MELGA	30.435	207	142	1	39	243	19	225	2.11e-22	104
sp|Q8N967|LRTM2_HUMAN	tr|A0A087QL12|A0A087QL12_APTFO	32.323	198	132	2	39	235	22	218	2.20e-22	100
sp|Q8N967|LRTM2_HUMAN	sp|Q80X72|LRC15_MOUSE	36.628	172	109	0	71	242	296	467	2.28e-22	103
sp|Q8N967|LRTM2_HUMAN	sp|Q80X72|LRC15_MOUSE	32.065	184	100	2	39	198	25	207	8.23e-16	84.3
sp|Q8N967|LRTM2_HUMAN	sp|Q80X72|LRC15_MOUSE	35.938	128	82	0	71	198	128	255	6.00e-10	66.6
sp|Q8N967|LRTM2_HUMAN	sp|Q80X72|LRC15_MOUSE	35.762	151	94	1	51	198	153	303	1.12e-09	65.5
sp|Q8N967|LRTM2_HUMAN	sp|Q80X72|LRC15_MOUSE	30.198	202	129	3	58	247	184	385	5.77e-08	60.5
sp|Q8N967|LRTM2_HUMAN	sp|Q80X72|LRC15_MOUSE	45.161	62	34	0	68	129	365	426	0.001	47.0
sp|Q8N967|LRTM2_HUMAN	tr|I3NG62|I3NG62_ICTTR	31.915	235	156	2	18	252	26	256	2.71e-22	101
sp|Q8N967|LRTM2_HUMAN	tr|A0A226NDM5|A0A226NDM5_CALSU	30.435	207	142	1	39	243	19	225	2.74e-22	103
sp|Q8N967|LRTM2_HUMAN	tr|H0VJJ0|H0VJJ0_CAVPO	31.390	223	143	4	38	258	279	493	3.04e-22	104
sp|Q8N967|LRTM2_HUMAN	tr|H0VJJ0|H0VJJ0_CAVPO	28.205	234	137	4	39	247	34	261	1.94e-17	89.7
sp|Q8N967|LRTM2_HUMAN	tr|H0VJJ0|H0VJJ0_CAVPO	27.037	270	157	8	37	304	717	948	3.07e-14	80.1
sp|Q8N967|LRTM2_HUMAN	tr|H0VJJ0|H0VJJ0_CAVPO	28.249	177	118	3	38	213	504	672	4.04e-13	76.6
sp|Q8N967|LRTM2_HUMAN	tr|A0A060WMZ9|A0A060WMZ9_ONCMY	32.203	236	124	6	39	244	44	273	3.80e-22	103
sp|Q8N967|LRTM2_HUMAN	tr|A0A060ZCC0|A0A060ZCC0_ONCMY	36.216	185	114	3	39	220	34	217	4.30e-22	99.0
sp|Q8N967|LRTM2_HUMAN	tr|A0A1L8H3N6|A0A1L8H3N6_XENLA	33.333	201	123	3	50	241	388	586	4.50e-22	103
sp|Q8N967|LRTM2_HUMAN	tr|A0A1L8H3N6|A0A1L8H3N6_XENLA	32.474	194	120	3	50	234	78	269	1.57e-19	95.9
sp|Q8N967|LRTM2_HUMAN	tr|A0A1S3RHT4|A0A1S3RHT4_SALSA	37.129	202	109	6	59	255	177	365	4.79e-22	103
sp|Q8N967|LRTM2_HUMAN	tr|A0A1S3RHT4|A0A1S3RHT4_SALSA	31.122	196	97	8	31	198	35	220	5.56e-06	54.3
sp|Q8N967|LRTM2_HUMAN	tr|A0A1S3QPB1|A0A1S3QPB1_SALSA	35.393	178	112	2	37	213	18	193	4.91e-22	101
sp|Q8N967|LRTM2_HUMAN	tr|A0A1S3QPB1|A0A1S3QPB1_SALSA	31.953	169	88	3	35	203	239	380	2.00e-04	48.9
sp|Q8N967|LRTM2_HUMAN	tr|A0A1L8GAE9|A0A1L8GAE9_XENLA	27.869	305	193	7	71	359	294	587	5.03e-22	103
sp|Q8N967|LRTM2_HUMAN	tr|A0A1L8GAE9|A0A1L8GAE9_XENLA	30.882	204	115	3	23	201	6	208	1.47e-14	80.5
sp|Q8N967|LRTM2_HUMAN	tr|A0A1L8GAE9|A0A1L8GAE9_XENLA	34.667	150	95	1	56	202	156	305	1.38e-10	68.6
sp|Q8N967|LRTM2_HUMAN	tr|A0A1L8GAE9|A0A1L8GAE9_XENLA	25.121	207	139	3	65	255	209	415	3.46e-07	57.8
sp|Q8N967|LRTM2_HUMAN	tr|A0A1L8GAE9|A0A1L8GAE9_XENLA	30.597	134	93	0	68	201	123	256	7.10e-07	57.0
sp|Q8N967|LRTM2_HUMAN	tr|A0A1L8GAE9|A0A1L8GAE9_XENLA	28.402	169	116	2	33	198	159	325	4.74e-05	51.2
sp|Q8N967|LRTM2_HUMAN	tr|W5Q7V5|W5Q7V5_SHEEP	33.190	232	147	5	39	266	19	246	5.47e-22	102
sp|Q8N967|LRTM2_HUMAN	tr|A0A060Y3W7|A0A060Y3W7_ONCMY	37.129	202	109	6	59	255	177	365	5.65e-22	103
sp|Q8N967|LRTM2_HUMAN	tr|A0A060Y3W7|A0A060Y3W7_ONCMY	31.633	196	96	8	31	198	35	220	1.82e-06	55.8
sp|Q8N967|LRTM2_HUMAN	tr|A0A3Q0H6L2|A0A3Q0H6L2_ALLSI	34.884	172	112	0	71	242	271	442	5.69e-22	103
sp|Q8N967|LRTM2_HUMAN	tr|A0A3Q0H6L2|A0A3Q0H6L2_ALLSI	33.143	175	90	2	51	198	104	278	1.56e-10	68.6
sp|Q8N967|LRTM2_HUMAN	tr|A0A3Q0H6L2|A0A3Q0H6L2_ALLSI	34.127	126	83	0	73	198	81	206	1.62e-10	68.6
sp|Q8N967|LRTM2_HUMAN	tr|A0A3Q0H6L2|A0A3Q0H6L2_ALLSI	29.710	138	93	1	65	198	45	182	3.92e-07	57.8
sp|Q8N967|LRTM2_HUMAN	tr|A0A1S3QIY7|A0A1S3QIY7_SALSA	35.227	176	112	1	38	213	78	251	5.81e-22	99.0
sp|Q8N967|LRTM2_HUMAN	tr|A0A452G6Z5|A0A452G6Z5_CAPHI	32.599	227	143	4	39	263	225	443	6.32e-22	103
sp|Q8N967|LRTM2_HUMAN	tr|A0A452G6Z5|A0A452G6Z5_CAPHI	29.245	212	120	5	36	247	651	832	1.02e-13	78.6
sp|Q8N967|LRTM2_HUMAN	tr|A0A452G6Z5|A0A452G6Z5_CAPHI	24.359	234	151	9	39	270	450	659	6.55e-07	57.4
sp|Q8N967|LRTM2_HUMAN	tr|A0A452G6Z5|A0A452G6Z5_CAPHI	27.200	125	88	2	123	247	86	207	2.26e-04	49.3
sp|Q8N967|LRTM2_HUMAN	tr|A0A452G6Z5|A0A452G6Z5_CAPHI	31.707	82	56	0	71	152	82	163	0.49	38.9
sp|Q8N967|LRTM2_HUMAN	tr|A0A091D2G1|A0A091D2G1_FUKDA	36.076	158	96	2	187	343	1	154	6.60e-22	96.7
sp|Q8N967|LRTM2_HUMAN	tr|A0A026WJP7|A0A026WJP7_OOCBI	34.343	198	104	2	42	213	28	225	6.86e-22	102
sp|Q8N967|LRTM2_HUMAN	tr|F6U1R0|F6U1R0_HORSE	31.839	223	142	4	38	258	279	493	6.94e-22	103
sp|Q8N967|LRTM2_HUMAN	tr|F6U1R0|F6U1R0_HORSE	28.632	234	136	4	39	247	34	261	7.37e-18	91.3
sp|Q8N967|LRTM2_HUMAN	tr|F6U1R0|F6U1R0_HORSE	29.379	177	122	2	38	213	504	678	3.85e-15	82.8
sp|Q8N967|LRTM2_HUMAN	tr|F6U1R0|F6U1R0_HORSE	30.337	178	97	3	37	214	723	873	1.30e-13	78.2
sp|Q8N967|LRTM2_HUMAN	tr|F7BW37|F7BW37_CALJA	29.104	268	183	3	71	333	302	567	7.03e-22	102
sp|Q8N967|LRTM2_HUMAN	tr|F7BW37|F7BW37_CALJA	30.435	184	103	2	39	198	31	213	7.22e-13	75.5
sp|Q8N967|LRTM2_HUMAN	tr|F7BW37|F7BW37_CALJA	35.099	151	95	1	51	198	159	309	2.04e-09	64.7
sp|Q8N967|LRTM2_HUMAN	tr|F7BW37|F7BW37_CALJA	35.135	111	72	0	88	198	151	261	7.20e-08	60.1
sp|Q8N967|LRTM2_HUMAN	tr|F7BW37|F7BW37_CALJA	34.375	128	84	0	71	198	206	333	2.43e-07	58.5
sp|Q8N967|LRTM2_HUMAN	tr|F7BW37|F7BW37_CALJA	42.029	69	39	1	68	136	371	438	0.003	45.4
sp|Q8N967|LRTM2_HUMAN	tr|H2PD01|H2PD01_PONAB	32.599	227	143	4	39	263	255	473	7.66e-22	103
sp|Q8N967|LRTM2_HUMAN	tr|H2PD01|H2PD01_PONAB	29.114	237	155	5	19	247	2	233	4.11e-17	89.0
sp|Q8N967|LRTM2_HUMAN	tr|H2PD01|H2PD01_PONAB	26.923	234	162	5	39	270	480	706	7.06e-15	82.0
sp|Q8N967|LRTM2_HUMAN	tr|H2PD01|H2PD01_PONAB	29.245	212	120	5	36	247	698	879	4.21e-14	79.7
sp|Q8N967|LRTM2_HUMAN	tr|A0A2K6FG24|A0A2K6FG24_PROCO	32.599	227	143	4	39	263	175	393	8.62e-22	102
sp|Q8N967|LRTM2_HUMAN	tr|A0A2K6FG24|A0A2K6FG24_PROCO	26.923	234	162	5	39	270	400	626	5.42e-15	82.4
sp|Q8N967|LRTM2_HUMAN	tr|A0A2K6FG24|A0A2K6FG24_PROCO	29.717	212	119	5	36	247	618	799	2.04e-14	80.9
sp|Q8N967|LRTM2_HUMAN	tr|A0A2K6FG24|A0A2K6FG24_PROCO	27.200	125	88	2	123	247	36	157	2.62e-04	49.3
sp|Q8N967|LRTM2_HUMAN	tr|A0A2K6FG24|A0A2K6FG24_PROCO	32.051	78	53	0	75	152	36	113	0.85	38.1
sp|Q8N967|LRTM2_HUMAN	tr|A0A151NDV4|A0A151NDV4_ALLMI	33.803	213	112	4	33	242	258	444	9.22e-22	102
sp|Q8N967|LRTM2_HUMAN	tr|A0A151NDV4|A0A151NDV4_ALLMI	36.364	132	81	1	51	179	106	237	2.52e-08	61.2
sp|Q8N967|LRTM2_HUMAN	tr|A0A151NDV4|A0A151NDV4_ALLMI	33.333	126	84	0	73	198	83	208	7.27e-08	60.1
sp|Q8N967|LRTM2_HUMAN	tr|A0A151NDV4|A0A151NDV4_ALLMI	40.426	141	81	1	61	198	164	304	2.40e-07	58.2
sp|Q8N967|LRTM2_HUMAN	tr|A0A151NDV4|A0A151NDV4_ALLMI	27.660	141	102	0	62	202	48	188	1.54e-05	52.8
sp|Q8N967|LRTM2_HUMAN	tr|A0A151NDV4|A0A151NDV4_ALLMI	36.508	126	80	0	73	198	155	280	7.89e-05	50.4
sp|Q8N967|LRTM2_HUMAN	tr|A0A0L7KT99|A0A0L7KT99_9NEOP	29.771	262	150	5	16	247	1	258	9.39e-22	102
sp|Q8N967|LRTM2_HUMAN	tr|A0A340XZB8|A0A340XZB8_LIPVE	32.599	227	143	4	39	263	272	490	9.60e-22	102
sp|Q8N967|LRTM2_HUMAN	tr|A0A340XZB8|A0A340XZB8_LIPVE	28.782	271	152	7	19	259	2	261	1.48e-17	90.1
sp|Q8N967|LRTM2_HUMAN	tr|A0A340XZB8|A0A340XZB8_LIPVE	27.350	234	161	5	39	270	497	723	1.38e-15	84.3
sp|Q8N967|LRTM2_HUMAN	tr|A0A340XZB8|A0A340XZB8_LIPVE	28.302	212	122	5	36	247	715	896	3.28e-13	77.0
sp|Q8N967|LRTM2_HUMAN	tr|A0A1S3G5H9|A0A1S3G5H9_DIPOR	31.390	223	143	4	38	258	245	459	9.78e-22	102
sp|Q8N967|LRTM2_HUMAN	tr|A0A1S3G5H9|A0A1S3G5H9_DIPOR	28.814	177	123	2	38	213	470	644	2.56e-13	77.4
sp|Q8N967|LRTM2_HUMAN	tr|A0A1S3G5H9|A0A1S3G5H9_DIPOR	26.296	270	159	8	37	304	689	920	6.66e-13	75.9
sp|Q8N967|LRTM2_HUMAN	tr|A0A1S3G5H9|A0A1S3G5H9_DIPOR	28.652	178	122	2	71	247	54	227	6.20e-12	73.2
sp|Q8N967|LRTM2_HUMAN	tr|A0A1S3G5H9|A0A1S3G5H9_DIPOR	26.168	107	55	1	92	198	27	109	3.7	35.8
sp|Q8N967|LRTM2_HUMAN	tr|A0A1S3G5H9|A0A1S3G5H9_DIPOR	31.148	61	42	0	68	128	123	183	4.8	35.4
sp|Q8N967|LRTM2_HUMAN	tr|A0A0Q3ME83|A0A0Q3ME83_AMAAE	32.599	227	143	4	39	263	272	490	9.93e-22	102
sp|Q8N967|LRTM2_HUMAN	tr|A0A0Q3ME83|A0A0Q3ME83_AMAAE	27.897	233	161	4	39	270	497	723	2.62e-16	86.7
sp|Q8N967|LRTM2_HUMAN	tr|A0A0Q3ME83|A0A0Q3ME83_AMAAE	29.046	241	141	5	32	247	19	254	2.21e-15	83.6
sp|Q8N967|LRTM2_HUMAN	tr|A0A0Q3ME83|A0A0Q3ME83_AMAAE	28.302	212	122	5	36	247	715	896	2.27e-12	74.3
sp|Q8N967|LRTM2_HUMAN	tr|G3QWL2|G3QWL2_GORGO	29.478	268	182	3	71	333	302	567	1.03e-21	102
sp|Q8N967|LRTM2_HUMAN	tr|G3QWL2|G3QWL2_GORGO	29.891	184	104	2	39	198	31	213	7.97e-12	72.4
sp|Q8N967|LRTM2_HUMAN	tr|G3QWL2|G3QWL2_GORGO	34.524	168	102	2	51	210	159	326	3.38e-10	67.4
sp|Q8N967|LRTM2_HUMAN	tr|G3QWL2|G3QWL2_GORGO	34.375	128	84	0	71	198	206	333	1.53e-07	58.9
sp|Q8N967|LRTM2_HUMAN	tr|G3QWL2|G3QWL2_GORGO	42.029	69	39	1	68	136	371	438	0.003	45.8
sp|Q8N967|LRTM2_HUMAN	tr|G1QYE7|G1QYE7_NOMLE	31.390	223	143	4	38	258	153	367	1.14e-21	102
sp|Q8N967|LRTM2_HUMAN	tr|G1QYE7|G1QYE7_NOMLE	29.545	176	121	2	39	213	379	552	6.06e-15	82.4
sp|Q8N967|LRTM2_HUMAN	tr|G1QYE7|G1QYE7_NOMLE	30.337	178	97	3	37	214	597	747	2.22e-13	77.4
sp|Q8N967|LRTM2_HUMAN	tr|G1QYE7|G1QYE7_NOMLE	24.503	151	85	3	98	247	13	135	0.002	46.2
sp|Q8N967|LRTM2_HUMAN	tr|G1QYE7|G1QYE7_NOMLE	30.337	89	62	0	64	152	3	91	0.071	41.6
sp|Q8N967|LRTM2_HUMAN	tr|A0A151P9Q6|A0A151P9Q6_ALLMI	32.599	227	143	4	39	263	148	366	1.14e-21	102
sp|Q8N967|LRTM2_HUMAN	tr|A0A151P9Q6|A0A151P9Q6_ALLMI	27.350	234	161	5	39	270	373	599	8.51e-16	85.1
sp|Q8N967|LRTM2_HUMAN	tr|A0A151P9Q6|A0A151P9Q6_ALLMI	28.302	212	122	5	36	247	591	772	1.10e-12	75.5
sp|Q8N967|LRTM2_HUMAN	tr|A0A151P9Q6|A0A151P9Q6_ALLMI	26.316	133	95	2	115	247	1	130	4.02e-05	51.6
sp|Q8N967|LRTM2_HUMAN	tr|A0A151P9Q6|A0A151P9Q6_ALLMI	32.051	78	53	0	75	152	9	86	0.69	38.1
sp|Q8N967|LRTM2_HUMAN	tr|R0JSA3|R0JSA3_ANAPL	31.818	198	133	2	39	235	14	210	1.22e-21	98.6
sp|Q8N967|LRTM2_HUMAN	tr|K7GIH2|K7GIH2_PELSI	29.368	269	139	4	23	266	11	253	1.22e-21	99.0
sp|Q8N967|LRTM2_HUMAN	tr|I3MUN2|I3MUN2_ICTTR	31.336	217	141	3	38	250	5	217	1.23e-21	98.6
sp|Q8N967|LRTM2_HUMAN	tr|H2SP29|H2SP29_TAKRU	32.051	234	154	3	21	250	5	237	1.26e-21	99.0
sp|Q8N967|LRTM2_HUMAN	tr|A0A1L8HKZ8|A0A1L8HKZ8_XENLA	32.599	227	143	4	39	263	282	500	1.29e-21	102
sp|Q8N967|LRTM2_HUMAN	tr|A0A1L8HKZ8|A0A1L8HKZ8_XENLA	27.311	238	144	4	39	252	37	269	1.21e-15	84.3
sp|Q8N967|LRTM2_HUMAN	tr|A0A1L8HKZ8|A0A1L8HKZ8_XENLA	29.545	176	121	2	39	213	507	680	2.83e-15	83.2
sp|Q8N967|LRTM2_HUMAN	tr|A0A1L8HKZ8|A0A1L8HKZ8_XENLA	27.830	212	123	5	36	247	725	906	6.71e-07	57.4
sp|Q8N967|LRTM2_HUMAN	sp|Q8TF66|LRC15_HUMAN	29.478	268	182	3	71	333	296	561	1.42e-21	101
sp|Q8N967|LRTM2_HUMAN	sp|Q8TF66|LRC15_HUMAN	29.891	184	104	2	39	198	25	207	2.93e-12	73.6
sp|Q8N967|LRTM2_HUMAN	sp|Q8TF66|LRC15_HUMAN	36.232	138	83	1	78	210	183	320	8.37e-10	66.2
sp|Q8N967|LRTM2_HUMAN	sp|Q8TF66|LRC15_HUMAN	35.135	111	72	0	88	198	145	255	1.10e-07	59.3
sp|Q8N967|LRTM2_HUMAN	sp|Q8TF66|LRC15_HUMAN	34.375	128	84	0	71	198	200	327	2.21e-07	58.5
sp|Q8N967|LRTM2_HUMAN	sp|Q8TF66|LRC15_HUMAN	42.029	69	39	1	68	136	365	432	0.003	45.4
sp|Q8N967|LRTM2_HUMAN	sp|P24014|SLIT_DROME	30.041	243	138	5	39	256	73	308	1.44e-21	102
sp|Q8N967|LRTM2_HUMAN	sp|P24014|SLIT_DROME	26.724	232	142	3	39	270	543	746	2.42e-17	89.7
sp|Q8N967|LRTM2_HUMAN	sp|P24014|SLIT_DROME	30.698	215	140	3	35	247	315	522	6.65e-16	85.1
sp|Q8N967|LRTM2_HUMAN	sp|P24014|SLIT_DROME	31.100	209	115	3	39	247	739	918	7.28e-16	85.1
sp|Q8N967|LRTM2_HUMAN	tr|G1R9W7|G1R9W7_NOMLE	28.464	267	186	2	71	333	302	567	1.50e-21	101
sp|Q8N967|LRTM2_HUMAN	tr|G1R9W7|G1R9W7_NOMLE	29.843	191	109	2	32	198	24	213	2.72e-12	73.6
sp|Q8N967|LRTM2_HUMAN	tr|G1R9W7|G1R9W7_NOMLE	36.232	138	83	1	78	210	189	326	7.50e-10	66.2
sp|Q8N967|LRTM2_HUMAN	tr|G1R9W7|G1R9W7_NOMLE	35.156	128	83	0	71	198	206	333	9.82e-08	59.7
sp|Q8N967|LRTM2_HUMAN	tr|G1R9W7|G1R9W7_NOMLE	41.772	79	43	2	68	144	371	448	0.002	46.2
sp|Q8N967|LRTM2_HUMAN	tr|H0YW98|H0YW98_TAEGU	30.516	213	146	2	39	250	22	233	1.58e-21	98.6
sp|Q8N967|LRTM2_HUMAN	tr|A0A1S3T0G0|A0A1S3T0G0_SALSA	27.434	339	166	8	28	292	12	344	1.59e-21	101
sp|Q8N967|LRTM2_HUMAN	tr|A0A1S3T638|A0A1S3T638_SALSA	31.780	236	125	6	39	244	21	250	1.61e-21	101
sp|Q8N967|LRTM2_HUMAN	tr|A0A1S3LZF3|A0A1S3LZF3_SALSA	32.870	216	141	4	39	252	46	259	1.62e-21	99.4
sp|Q8N967|LRTM2_HUMAN	tr|A0A091V9V6|A0A091V9V6_OPIHO	31.818	198	133	2	39	235	22	218	1.64e-21	98.6
sp|Q8N967|LRTM2_HUMAN	tr|A0A1U7QXH4|A0A1U7QXH4_MESAU	34.091	176	116	0	71	246	296	471	1.67e-21	101
sp|Q8N967|LRTM2_HUMAN	tr|A0A1U7QXH4|A0A1U7QXH4_MESAU	32.609	184	99	2	39	198	25	207	2.96e-14	79.7
sp|Q8N967|LRTM2_HUMAN	tr|A0A1U7QXH4|A0A1U7QXH4_MESAU	35.099	151	95	1	51	198	153	303	8.06e-09	63.2
sp|Q8N967|LRTM2_HUMAN	tr|A0A1U7QXH4|A0A1U7QXH4_MESAU	34.375	128	84	0	71	198	128	255	1.12e-08	62.4
sp|Q8N967|LRTM2_HUMAN	tr|A0A1U7QXH4|A0A1U7QXH4_MESAU	30.198	202	129	3	58	247	184	385	2.61e-08	61.2
sp|Q8N967|LRTM2_HUMAN	tr|A0A1U7QXH4|A0A1U7QXH4_MESAU	43.548	62	35	0	68	129	365	426	0.003	45.8
sp|Q8N967|LRTM2_HUMAN	tr|A0A5G3HST4|A0A5G3HST4_XENTR	30.702	228	148	4	38	263	124	343	1.69e-21	102
sp|Q8N967|LRTM2_HUMAN	tr|A0A5G3HST4|A0A5G3HST4_XENTR	28.249	177	124	2	38	213	349	523	2.79e-14	80.1
sp|Q8N967|LRTM2_HUMAN	tr|A0A5G3HST4|A0A5G3HST4_XENTR	30.380	158	89	5	101	247	585	732	9.68e-07	57.0
sp|Q8N967|LRTM2_HUMAN	tr|A0A5G3HST4|A0A5G3HST4_XENTR	25.234	107	75	2	142	247	4	106	0.13	40.4
sp|Q8N967|LRTM2_HUMAN	tr|A0A5G3HST4|A0A5G3HST4_XENTR	27.731	119	53	2	39	126	570	686	0.35	39.3
sp|Q8N967|LRTM2_HUMAN	tr|A0A5G3HST4|A0A5G3HST4_XENTR	30.508	59	41	0	70	128	4	62	4.9	35.4
sp|Q8N967|LRTM2_HUMAN	tr|A0A2U3VC16|A0A2U3VC16_ODORO	31.818	220	140	4	38	255	279	490	1.74e-21	102
sp|Q8N967|LRTM2_HUMAN	tr|A0A2U3VC16|A0A2U3VC16_ODORO	28.205	234	137	4	39	247	34	261	2.36e-17	89.7
sp|Q8N967|LRTM2_HUMAN	tr|A0A2U3VC16|A0A2U3VC16_ODORO	30.508	177	120	2	38	213	504	678	2.18e-15	83.6
sp|Q8N967|LRTM2_HUMAN	tr|A0A2U3VC16|A0A2U3VC16_ODORO	30.899	178	96	3	37	214	723	873	1.72e-14	80.9
sp|Q8N967|LRTM2_HUMAN	tr|A0A1L8FU48|A0A1L8FU48_XENLA	29.150	247	139	5	23	239	10	250	1.74e-21	101
sp|Q8N967|LRTM2_HUMAN	tr|G1PI29|G1PI29_MYOLU	34.597	211	107	4	38	223	25	229	1.78e-21	101
sp|Q8N967|LRTM2_HUMAN	tr|A0A091JMR2|A0A091JMR2_EGRGA	31.818	198	133	2	39	235	22	218	1.83e-21	98.2
sp|Q8N967|LRTM2_HUMAN	tr|F6TZ38|F6TZ38_ORNAN	31.963	219	147	1	27	243	15	233	1.84e-21	101
sp|Q8N967|LRTM2_HUMAN	tr|A0A2I0M3A6|A0A2I0M3A6_COLLI	31.818	198	133	2	39	235	27	223	2.00e-21	98.2
sp|Q8N967|LRTM2_HUMAN	tr|F1RR92|F1RR92_PIG	30.942	223	144	4	38	258	279	493	2.01e-21	102
sp|Q8N967|LRTM2_HUMAN	tr|F1RR92|F1RR92_PIG	28.205	234	137	4	39	247	34	261	3.79e-17	89.0
sp|Q8N967|LRTM2_HUMAN	tr|F1RR92|F1RR92_PIG	29.944	177	121	2	38	213	504	678	3.82e-15	82.8
sp|Q8N967|LRTM2_HUMAN	tr|F1RR92|F1RR92_PIG	29.775	178	98	3	37	214	723	873	7.00e-13	75.9
sp|Q8N967|LRTM2_HUMAN	tr|I3NF97|I3NF97_ICTTR	29.730	259	160	3	27	282	51	290	2.03e-21	101
sp|Q8N967|LRTM2_HUMAN	tr|G1NSE1|G1NSE1_MYOLU	31.416	226	153	2	21	244	2	227	2.04e-21	101
sp|Q8N967|LRTM2_HUMAN	tr|G1LKZ5|G1LKZ5_AILME	31.839	223	142	4	38	258	141	355	2.06e-21	101
sp|Q8N967|LRTM2_HUMAN	tr|G1LKZ5|G1LKZ5_AILME	29.944	177	121	2	38	213	366	540	4.10e-15	82.8
sp|Q8N967|LRTM2_HUMAN	tr|G1LKZ5|G1LKZ5_AILME	28.436	211	121	5	37	247	585	765	1.36e-14	81.3
sp|Q8N967|LRTM2_HUMAN	tr|G1LKZ5|G1LKZ5_AILME	24.503	151	85	3	98	247	1	123	0.006	44.7
sp|Q8N967|LRTM2_HUMAN	tr|G1LKZ5|G1LKZ5_AILME	30.769	78	54	0	75	152	2	79	0.14	40.4
sp|Q8N967|LRTM2_HUMAN	tr|G1LKZ5|G1LKZ5_AILME	31.148	61	42	0	68	128	19	79	6.4	35.0
sp|Q8N967|LRTM2_HUMAN	tr|A0A5G3JJC6|A0A5G3JJC6_XENTR	30.702	228	148	4	38	263	275	494	2.06e-21	102
sp|Q8N967|LRTM2_HUMAN	tr|A0A5G3JJC6|A0A5G3JJC6_XENTR	27.935	247	147	4	26	247	17	257	3.93e-17	89.0
sp|Q8N967|LRTM2_HUMAN	tr|A0A5G3JJC6|A0A5G3JJC6_XENTR	28.249	177	124	2	38	213	500	674	2.94e-14	80.1
sp|Q8N967|LRTM2_HUMAN	tr|A0A5G3JJC6|A0A5G3JJC6_XENTR	22.857	210	123	8	68	247	625	825	6.9	35.0
sp|Q8N967|LRTM2_HUMAN	tr|A0A091DPT6|A0A091DPT6_FUKDA	30.909	220	142	4	38	255	95	306	2.08e-21	101
sp|Q8N967|LRTM2_HUMAN	tr|A0A091DPT6|A0A091DPT6_FUKDA	29.379	177	122	2	38	213	320	494	1.20e-14	81.3
sp|Q8N967|LRTM2_HUMAN	tr|A0A091DPT6|A0A091DPT6_FUKDA	27.962	211	122	5	37	247	539	719	1.12e-13	78.6
sp|Q8N967|LRTM2_HUMAN	sp|Q2I0M4|LRC26_HUMAN	34.722	216	140	1	37	252	41	255	2.10e-21	99.0
sp|Q8N967|LRTM2_HUMAN	tr|A0A093GSB4|A0A093GSB4_DRYPU	31.818	198	133	2	39	235	22	218	2.13e-21	98.2
sp|Q8N967|LRTM2_HUMAN	tr|A0A1L8GXF4|A0A1L8GXF4_XENLA	30.702	228	148	4	38	263	76	295	2.21e-21	101
sp|Q8N967|LRTM2_HUMAN	tr|A0A1L8GXF4|A0A1L8GXF4_XENLA	28.704	216	120	6	35	247	468	652	2.61e-14	80.5
sp|Q8N967|LRTM2_HUMAN	tr|A0A1L8GXF4|A0A1L8GXF4_XENLA	24.000	175	84	3	39	213	302	427	2.87e-06	55.5
sp|Q8N967|LRTM2_HUMAN	tr|A0A1S3GMR0|A0A1S3GMR0_DIPOR	32.258	217	139	3	38	250	25	237	2.24e-21	98.2
sp|Q8N967|LRTM2_HUMAN	tr|H2PCE2|H2PCE2_PONAB	28.358	268	185	3	71	333	296	561	2.25e-21	101
sp|Q8N967|LRTM2_HUMAN	tr|H2PCE2|H2PCE2_PONAB	29.891	184	104	2	39	198	25	207	3.78e-12	73.2
sp|Q8N967|LRTM2_HUMAN	tr|H2PCE2|H2PCE2_PONAB	36.957	138	82	1	78	210	183	320	1.53e-10	68.2
sp|Q8N967|LRTM2_HUMAN	tr|H2PCE2|H2PCE2_PONAB	33.594	128	85	0	71	198	200	327	6.23e-07	57.0
sp|Q8N967|LRTM2_HUMAN	tr|H2PCE2|H2PCE2_PONAB	42.029	69	39	1	68	136	365	432	0.003	45.4
sp|Q8N967|LRTM2_HUMAN	tr|G3TJH2|G3TJH2_LOXAF	32.159	227	144	4	39	263	273	491	2.29e-21	101
sp|Q8N967|LRTM2_HUMAN	tr|G3TJH2|G3TJH2_LOXAF	26.923	234	162	5	39	270	498	724	1.81e-15	84.0
sp|Q8N967|LRTM2_HUMAN	tr|G3TJH2|G3TJH2_LOXAF	28.326	233	138	4	39	247	28	255	2.34e-15	83.6
sp|Q8N967|LRTM2_HUMAN	tr|G3TJH2|G3TJH2_LOXAF	29.245	212	120	5	36	247	716	897	4.00e-14	79.7
sp|Q8N967|LRTM2_HUMAN	tr|A0A091XAL2|A0A091XAL2_OPIHO	28.881	277	178	7	59	328	166	430	2.40e-21	101
sp|Q8N967|LRTM2_HUMAN	tr|A0A091XAL2|A0A091XAL2_OPIHO	32.692	156	94	6	28	179	21	169	1.43e-09	65.5
sp|Q8N967|LRTM2_HUMAN	tr|A0A5G3JIL0|A0A5G3JIL0_XENTR	30.702	228	148	4	38	263	275	494	2.44e-21	101
sp|Q8N967|LRTM2_HUMAN	tr|A0A5G3JIL0|A0A5G3JIL0_XENTR	27.935	247	147	4	26	247	17	257	4.55e-17	89.0
sp|Q8N967|LRTM2_HUMAN	tr|A0A5G3JIL0|A0A5G3JIL0_XENTR	28.249	177	124	2	38	213	500	674	3.75e-14	80.1
sp|Q8N967|LRTM2_HUMAN	tr|A0A5G3JIL0|A0A5G3JIL0_XENTR	27.751	209	121	5	39	247	721	899	7.07e-14	79.0
sp|Q8N967|LRTM2_HUMAN	tr|A0A5F4CBX3|A0A5F4CBX3_CANLF	31.390	223	143	4	38	258	237	451	2.50e-21	101
sp|Q8N967|LRTM2_HUMAN	tr|A0A5F4CBX3|A0A5F4CBX3_CANLF	27.602	221	131	3	52	247	3	219	4.09e-15	82.8
sp|Q8N967|LRTM2_HUMAN	tr|A0A5F4CBX3|A0A5F4CBX3_CANLF	29.379	177	122	2	38	213	462	636	5.32e-15	82.4
sp|Q8N967|LRTM2_HUMAN	tr|A0A5F4CBX3|A0A5F4CBX3_CANLF	31.461	178	95	3	37	214	681	831	8.23e-15	82.0
sp|Q8N967|LRTM2_HUMAN	tr|G3TU54|G3TU54_LOXAF	32.174	230	143	4	23	243	5	230	2.53e-21	100
sp|Q8N967|LRTM2_HUMAN	tr|A0A099Z5X7|A0A099Z5X7_TINGU	33.516	182	117	2	36	214	16	196	2.57e-21	95.9
sp|Q8N967|LRTM2_HUMAN	tr|A0A3B4UY76|A0A3B4UY76_SERDU	36.364	187	108	5	59	240	181	361	2.66e-21	101
sp|Q8N967|LRTM2_HUMAN	tr|A0A3B4UY76|A0A3B4UY76_SERDU	34.247	146	85	6	38	179	46	184	3.93e-06	54.7
sp|Q8N967|LRTM2_HUMAN	tr|A0A1U7QSE8|A0A1U7QSE8_MESAU	30.531	226	147	4	38	261	279	496	2.68e-21	101
sp|Q8N967|LRTM2_HUMAN	tr|A0A1U7QSE8|A0A1U7QSE8_MESAU	28.205	234	137	4	39	247	34	261	1.89e-17	90.1
sp|Q8N967|LRTM2_HUMAN	tr|A0A1U7QSE8|A0A1U7QSE8_MESAU	29.944	177	121	2	38	213	504	678	1.34e-15	84.3
sp|Q8N967|LRTM2_HUMAN	tr|A0A1U7QSE8|A0A1U7QSE8_MESAU	27.962	211	122	5	37	247	723	903	1.02e-13	78.6
sp|Q8N967|LRTM2_HUMAN	tr|M3WE66|M3WE66_FELCA	30.942	223	144	4	38	258	279	493	2.68e-21	101
sp|Q8N967|LRTM2_HUMAN	tr|M3WE66|M3WE66_FELCA	28.205	234	137	4	39	247	34	261	2.30e-17	89.7
sp|Q8N967|LRTM2_HUMAN	tr|M3WE66|M3WE66_FELCA	29.944	177	121	2	38	213	504	678	2.66e-15	83.6
sp|Q8N967|LRTM2_HUMAN	tr|M3WE66|M3WE66_FELCA	28.436	211	121	5	37	247	723	903	6.70e-14	79.3
sp|Q8N967|LRTM2_HUMAN	tr|A0A2K6UER4|A0A2K6UER4_SAIBB	28.090	267	187	2	71	333	302	567	2.70e-21	100
sp|Q8N967|LRTM2_HUMAN	tr|A0A2K6UER4|A0A2K6UER4_SAIBB	30.435	184	103	2	39	198	31	213	5.76e-12	72.8
sp|Q8N967|LRTM2_HUMAN	tr|A0A2K6UER4|A0A2K6UER4_SAIBB	36.232	138	83	1	78	210	189	326	1.85e-09	65.1
sp|Q8N967|LRTM2_HUMAN	tr|A0A2K6UER4|A0A2K6UER4_SAIBB	36.036	111	71	0	88	198	151	261	1.93e-07	58.5
sp|Q8N967|LRTM2_HUMAN	tr|A0A2K6UER4|A0A2K6UER4_SAIBB	29.570	186	122	2	71	247	206	391	3.49e-07	57.8
sp|Q8N967|LRTM2_HUMAN	tr|A0A2K6UER4|A0A2K6UER4_SAIBB	32.031	128	87	0	71	198	158	285	0.002	46.6
sp|Q8N967|LRTM2_HUMAN	tr|A0A2K6UER4|A0A2K6UER4_SAIBB	42.029	69	39	1	68	136	371	438	0.006	44.7
sp|Q8N967|LRTM2_HUMAN	sp|Q9WVB4|SLIT3_MOUSE	30.909	220	142	4	38	255	279	490	2.81e-21	101
sp|Q8N967|LRTM2_HUMAN	sp|Q9WVB4|SLIT3_MOUSE	29.148	223	127	4	39	236	34	250	1.59e-17	90.1
sp|Q8N967|LRTM2_HUMAN	sp|Q9WVB4|SLIT3_MOUSE	29.379	177	122	2	38	213	504	678	2.04e-15	84.0
sp|Q8N967|LRTM2_HUMAN	sp|Q9WVB4|SLIT3_MOUSE	27.488	211	123	5	37	247	723	903	1.25e-13	78.2
sp|Q8N967|LRTM2_HUMAN	tr|G1N2I8|G1N2I8_MELGA	30.594	219	147	3	36	250	26	243	2.81e-21	97.8
sp|Q8N967|LRTM2_HUMAN	tr|A0A1L8HTQ2|A0A1L8HTQ2_XENLA	32.159	227	144	4	39	263	273	491	2.91e-21	101
sp|Q8N967|LRTM2_HUMAN	tr|A0A1L8HTQ2|A0A1L8HTQ2_XENLA	28.326	233	138	4	39	247	28	255	3.24e-16	86.3
sp|Q8N967|LRTM2_HUMAN	tr|A0A1L8HTQ2|A0A1L8HTQ2_XENLA	29.545	176	121	2	39	213	498	671	4.71e-15	82.8
sp|Q8N967|LRTM2_HUMAN	tr|A0A1L8HTQ2|A0A1L8HTQ2_XENLA	28.774	212	121	5	36	247	716	897	1.36e-12	75.1
sp|Q8N967|LRTM2_HUMAN	tr|A0A3B4VKK4|A0A3B4VKK4_SERDU	31.250	240	152	6	32	269	451	679	2.99e-21	101
sp|Q8N967|LRTM2_HUMAN	tr|A0A3B4VKK4|A0A3B4VKK4_SERDU	31.557	244	133	6	5	248	9	218	7.43e-19	94.4
sp|Q8N967|LRTM2_HUMAN	tr|A0A3B4VKK4|A0A3B4VKK4_SERDU	31.364	220	141	4	38	255	234	445	1.02e-18	93.6
sp|Q8N967|LRTM2_HUMAN	tr|A0A3B4VKK4|A0A3B4VKK4_SERDU	26.415	212	100	6	37	247	677	833	3.64e-09	64.3
sp|Q8N967|LRTM2_HUMAN	tr|G5AQ30|G5AQ30_HETGA	32.663	199	131	2	39	236	26	222	3.15e-21	98.2
sp|Q8N967|LRTM2_HUMAN	tr|A0A0D9RCN1|A0A0D9RCN1_CHLSB	30.942	223	144	4	38	258	76	290	3.18e-21	101
sp|Q8N967|LRTM2_HUMAN	tr|A0A0D9RCN1|A0A0D9RCN1_CHLSB	29.379	177	122	2	38	213	301	475	1.47e-15	84.3
sp|Q8N967|LRTM2_HUMAN	tr|A0A0D9RCN1|A0A0D9RCN1_CHLSB	30.337	178	97	3	37	214	520	670	1.12e-13	78.6
sp|Q8N967|LRTM2_HUMAN	tr|A0A151P5Z5|A0A151P5Z5_ALLMI	28.840	319	181	9	58	350	168	466	3.21e-21	100
sp|Q8N967|LRTM2_HUMAN	tr|A0A151P5Z5|A0A151P5Z5_ALLMI	33.750	160	104	1	39	198	34	191	1.43e-14	80.5
sp|Q8N967|LRTM2_HUMAN	tr|A0A151P5Z5|A0A151P5Z5_ALLMI	34.711	121	79	0	71	191	112	232	4.52e-07	57.4
sp|Q8N967|LRTM2_HUMAN	tr|E2BHT5|E2BHT5_HARSA	34.848	198	103	1	42	213	31	228	3.23e-21	100
sp|Q8N967|LRTM2_HUMAN	tr|A0A2K5UAP4|A0A2K5UAP4_MACFA	30.942	223	144	4	38	258	229	443	3.27e-21	101
sp|Q8N967|LRTM2_HUMAN	tr|A0A2K5UAP4|A0A2K5UAP4_MACFA	29.379	177	122	2	38	213	454	628	1.56e-15	84.0
sp|Q8N967|LRTM2_HUMAN	tr|A0A2K5UAP4|A0A2K5UAP4_MACFA	30.337	178	97	3	37	214	673	823	1.80e-13	77.8
sp|Q8N967|LRTM2_HUMAN	tr|A0A2K5UAP4|A0A2K5UAP4_MACFA	28.652	178	122	2	71	247	38	211	3.48e-12	73.9
sp|Q8N967|LRTM2_HUMAN	tr|A0A2K5UAP4|A0A2K5UAP4_MACFA	27.885	104	51	1	95	198	14	93	0.32	39.3
sp|Q8N967|LRTM2_HUMAN	tr|A0A2K5C380|A0A2K5C380_AOTNA	31.839	223	142	5	38	258	279	493	3.38e-21	101
sp|Q8N967|LRTM2_HUMAN	tr|A0A2K5C380|A0A2K5C380_AOTNA	28.205	234	137	4	39	247	34	261	1.56e-17	90.1
sp|Q8N967|LRTM2_HUMAN	tr|A0A2K5C380|A0A2K5C380_AOTNA	29.545	176	121	2	39	213	505	678	1.62e-14	80.9
sp|Q8N967|LRTM2_HUMAN	tr|A0A2K5C380|A0A2K5C380_AOTNA	30.337	178	97	3	37	214	723	873	1.76e-13	77.8
sp|Q8N967|LRTM2_HUMAN	tr|A0A3Q0H5H8|A0A3Q0H5H8_ALLSI	28.840	319	181	9	58	350	177	475	3.55e-21	100
sp|Q8N967|LRTM2_HUMAN	tr|A0A3Q0H5H8|A0A3Q0H5H8_ALLSI	33.750	160	104	1	39	198	43	200	1.51e-14	80.5
sp|Q8N967|LRTM2_HUMAN	tr|A0A3Q0H5H8|A0A3Q0H5H8_ALLSI	34.711	121	79	0	71	191	121	241	4.18e-07	57.8
sp|Q8N967|LRTM2_HUMAN	tr|A0A2I0MN37|A0A2I0MN37_COLLI	32.599	227	143	4	39	263	111	329	3.58e-21	101
sp|Q8N967|LRTM2_HUMAN	tr|A0A2I0MN37|A0A2I0MN37_COLLI	27.897	233	161	4	39	270	336	562	4.39e-16	85.9
sp|Q8N967|LRTM2_HUMAN	tr|A0A2I0MN37|A0A2I0MN37_COLLI	28.774	212	121	5	36	247	554	735	1.56e-13	78.2
sp|Q8N967|LRTM2_HUMAN	tr|A0A3Q0H4J9|A0A3Q0H4J9_ALLSI	32.599	227	143	4	39	263	187	405	3.62e-21	101
sp|Q8N967|LRTM2_HUMAN	tr|A0A3Q0H4J9|A0A3Q0H4J9_ALLSI	27.468	233	162	4	39	270	412	638	1.56e-15	84.0
sp|Q8N967|LRTM2_HUMAN	tr|A0A3Q0H4J9|A0A3Q0H4J9_ALLSI	28.774	212	121	5	36	247	630	811	4.57e-13	76.6
sp|Q8N967|LRTM2_HUMAN	tr|A0A3Q0H4J9|A0A3Q0H4J9_ALLSI	29.070	172	119	2	76	247	1	169	3.86e-09	64.3
sp|Q8N967|LRTM2_HUMAN	tr|A0A3Q0H4J9|A0A3Q0H4J9_ALLSI	32.500	80	54	0	73	152	46	125	0.75	38.1
sp|Q8N967|LRTM2_HUMAN	tr|A0A2K6FLV5|A0A2K6FLV5_PROCO	30.942	223	144	4	38	258	279	493	3.88e-21	100
sp|Q8N967|LRTM2_HUMAN	tr|A0A2K6FLV5|A0A2K6FLV5_PROCO	28.151	238	140	4	35	247	30	261	1.47e-17	90.1
sp|Q8N967|LRTM2_HUMAN	tr|A0A2K6FLV5|A0A2K6FLV5_PROCO	29.944	177	121	2	38	213	504	678	1.36e-15	84.3
sp|Q8N967|LRTM2_HUMAN	tr|A0A2K6FLV5|A0A2K6FLV5_PROCO	30.337	178	97	3	37	214	723	873	1.44e-13	78.2
sp|Q8N967|LRTM2_HUMAN	tr|A0A096NXH8|A0A096NXH8_PAPAN	30.942	223	144	4	38	258	279	493	3.92e-21	100
sp|Q8N967|LRTM2_HUMAN	tr|A0A096NXH8|A0A096NXH8_PAPAN	28.205	234	137	4	39	247	34	261	1.62e-17	90.1
sp|Q8N967|LRTM2_HUMAN	tr|A0A096NXH8|A0A096NXH8_PAPAN	29.379	177	122	2	38	213	504	678	5.30e-15	82.4
sp|Q8N967|LRTM2_HUMAN	tr|A0A096NXH8|A0A096NXH8_PAPAN	30.337	178	97	3	37	214	723	873	1.72e-13	77.8
sp|Q8N967|LRTM2_HUMAN	tr|A0A5F7ZVD5|A0A5F7ZVD5_MACMU	30.942	223	144	4	38	258	279	493	3.96e-21	100
sp|Q8N967|LRTM2_HUMAN	tr|A0A5F7ZVD5|A0A5F7ZVD5_MACMU	28.205	234	137	4	39	247	34	261	1.59e-17	90.1
sp|Q8N967|LRTM2_HUMAN	tr|A0A5F7ZVD5|A0A5F7ZVD5_MACMU	29.379	177	122	2	38	213	504	678	1.78e-15	84.0
sp|Q8N967|LRTM2_HUMAN	tr|A0A5F7ZVD5|A0A5F7ZVD5_MACMU	30.337	178	97	3	37	214	723	873	1.72e-13	77.8
sp|Q8N967|LRTM2_HUMAN	tr|A0A2K5NF91|A0A2K5NF91_CERAT	30.942	223	144	4	38	258	279	493	4.14e-21	100
sp|Q8N967|LRTM2_HUMAN	tr|A0A2K5NF91|A0A2K5NF91_CERAT	28.205	234	137	4	39	247	34	261	1.91e-17	90.1
sp|Q8N967|LRTM2_HUMAN	tr|A0A2K5NF91|A0A2K5NF91_CERAT	29.379	177	122	2	38	213	504	678	1.42e-15	84.3
sp|Q8N967|LRTM2_HUMAN	tr|A0A2K5NF91|A0A2K5NF91_CERAT	30.337	178	97	3	37	214	723	873	1.76e-13	77.8
sp|Q8N967|LRTM2_HUMAN	tr|A0A3B5K3F2|A0A3B5K3F2_TAKRU	28.502	207	146	1	39	243	24	230	4.26e-21	97.8
sp|Q8N967|LRTM2_HUMAN	tr|A0A2I2U2H4|A0A2I2U2H4_FELCA	35.000	200	125	4	39	236	26	222	4.28e-21	97.8
sp|Q8N967|LRTM2_HUMAN	tr|M3YNL4|M3YNL4_MUSPF	31.390	223	143	4	38	258	148	362	4.29e-21	100
sp|Q8N967|LRTM2_HUMAN	tr|M3YNL4|M3YNL4_MUSPF	29.379	177	122	2	38	213	373	547	2.61e-14	80.5
sp|Q8N967|LRTM2_HUMAN	tr|M3YNL4|M3YNL4_MUSPF	31.461	178	95	3	37	214	592	742	3.07e-14	80.1
sp|Q8N967|LRTM2_HUMAN	tr|M3YNL4|M3YNL4_MUSPF	24.675	154	87	3	95	247	5	130	0.002	46.6
sp|Q8N967|LRTM2_HUMAN	tr|M3YNL4|M3YNL4_MUSPF	30.769	78	54	0	75	152	9	86	0.17	40.0
sp|Q8N967|LRTM2_HUMAN	tr|M3YNL4|M3YNL4_MUSPF	31.148	61	42	0	68	128	26	86	7.4	35.0
sp|Q8N967|LRTM2_HUMAN	tr|A0A2K6SKB5|A0A2K6SKB5_SAIBB	30.942	223	144	4	38	258	279	493	4.30e-21	100
sp|Q8N967|LRTM2_HUMAN	tr|A0A2K6SKB5|A0A2K6SKB5_SAIBB	29.060	234	135	4	39	247	34	261	9.89e-19	94.0
sp|Q8N967|LRTM2_HUMAN	tr|A0A2K6SKB5|A0A2K6SKB5_SAIBB	29.944	177	121	2	38	213	504	678	3.93e-15	82.8
sp|Q8N967|LRTM2_HUMAN	tr|A0A2K6SKB5|A0A2K6SKB5_SAIBB	30.899	178	96	3	37	214	723	873	5.25e-14	79.3
sp|Q8N967|LRTM2_HUMAN	tr|L5L2T5|L5L2T5_PTEAL	31.390	223	143	4	38	258	137	351	4.32e-21	100
sp|Q8N967|LRTM2_HUMAN	tr|L5L2T5|L5L2T5_PTEAL	28.814	177	123	2	38	213	362	536	1.93e-14	80.9
sp|Q8N967|LRTM2_HUMAN	tr|L5L2T5|L5L2T5_PTEAL	30.337	178	97	3	37	214	581	731	1.73e-13	77.8
sp|Q8N967|LRTM2_HUMAN	tr|L5L2T5|L5L2T5_PTEAL	24.510	102	72	2	147	247	22	119	4.8	35.4
sp|Q8N967|LRTM2_HUMAN	tr|A0A2K5YU95|A0A2K5YU95_MANLE	30.942	223	144	4	38	258	165	379	4.35e-21	100
sp|Q8N967|LRTM2_HUMAN	tr|A0A2K5YU95|A0A2K5YU95_MANLE	29.379	177	122	2	38	213	390	564	1.99e-15	84.0
sp|Q8N967|LRTM2_HUMAN	tr|A0A2K5YU95|A0A2K5YU95_MANLE	30.337	178	97	3	37	214	609	759	1.88e-13	77.8
sp|Q8N967|LRTM2_HUMAN	tr|A0A2K5YU95|A0A2K5YU95_MANLE	27.011	174	98	3	75	247	2	147	4.06e-08	61.2
sp|Q8N967|LRTM2_HUMAN	tr|U3ERN3|U3ERN3_CALJA	30.942	223	144	4	38	258	279	493	4.42e-21	100
sp|Q8N967|LRTM2_HUMAN	tr|U3ERN3|U3ERN3_CALJA	28.205	234	137	4	39	247	34	261	1.58e-17	90.1
sp|Q8N967|LRTM2_HUMAN	tr|U3ERN3|U3ERN3_CALJA	30.114	176	120	2	39	213	505	678	8.04e-15	82.0
sp|Q8N967|LRTM2_HUMAN	tr|U3ERN3|U3ERN3_CALJA	30.899	178	96	3	37	214	723	873	3.75e-14	80.1
sp|Q8N967|LRTM2_HUMAN	tr|D2A216|D2A216_TRICA	33.498	203	107	2	39	213	21	223	4.49e-21	100
sp|Q8N967|LRTM2_HUMAN	tr|A0A5G3HHA5|A0A5G3HHA5_XENTR	35.870	184	116	1	69	252	139	320	4.59e-21	99.0
sp|Q8N967|LRTM2_HUMAN	tr|A0A2K6KW03|A0A2K6KW03_RHIBE	30.942	223	144	4	38	258	279	493	4.63e-21	100
sp|Q8N967|LRTM2_HUMAN	tr|A0A2K6KW03|A0A2K6KW03_RHIBE	27.778	234	138	4	39	247	34	261	5.33e-17	88.6
sp|Q8N967|LRTM2_HUMAN	tr|A0A2K6KW03|A0A2K6KW03_RHIBE	29.545	176	121	2	39	213	505	678	5.30e-15	82.4
sp|Q8N967|LRTM2_HUMAN	tr|A0A2K6KW03|A0A2K6KW03_RHIBE	30.337	178	97	3	37	214	723	873	9.03e-14	78.6
sp|Q8N967|LRTM2_HUMAN	tr|A0A2K6F7P5|A0A2K6F7P5_PROCO	35.071	211	106	4	38	223	26	230	4.81e-21	99.8
sp|Q8N967|LRTM2_HUMAN	tr|A0A337S821|A0A337S821_FELCA	34.286	210	107	4	39	223	72	275	4.85e-21	100
sp|Q8N967|LRTM2_HUMAN	tr|G3IAV6|G3IAV6_CRIGR	33.523	176	117	0	71	246	296	471	4.93e-21	100
sp|Q8N967|LRTM2_HUMAN	tr|G3IAV6|G3IAV6_CRIGR	33.714	175	110	3	39	211	25	195	1.95e-14	80.1
sp|Q8N967|LRTM2_HUMAN	tr|G3IAV6|G3IAV6_CRIGR	35.156	128	83	0	71	198	128	255	5.59e-09	63.5
sp|Q8N967|LRTM2_HUMAN	tr|G3IAV6|G3IAV6_CRIGR	35.099	151	95	1	51	198	153	303	7.84e-09	63.2
sp|Q8N967|LRTM2_HUMAN	tr|G3IAV6|G3IAV6_CRIGR	30.108	186	121	2	71	247	200	385	1.36e-07	59.3
sp|Q8N967|LRTM2_HUMAN	tr|G3IAV6|G3IAV6_CRIGR	43.548	62	35	0	68	129	365	426	0.001	46.6
sp|Q8N967|LRTM2_HUMAN	tr|A0A1S3L1V8|A0A1S3L1V8_SALSA	36.634	202	110	6	59	255	177	365	4.98e-21	100
sp|Q8N967|LRTM2_HUMAN	tr|A0A1S3L1V8|A0A1S3L1V8_SALSA	32.143	196	95	8	31	198	35	220	1.57e-07	58.9
sp|Q8N967|LRTM2_HUMAN	tr|A0A384C8Z4|A0A384C8Z4_URSMA	31.132	212	137	3	38	247	258	462	5.06e-21	100
sp|Q8N967|LRTM2_HUMAN	tr|A0A384C8Z4|A0A384C8Z4_URSMA	29.688	192	125	3	23	213	480	662	6.89e-16	85.1
sp|Q8N967|LRTM2_HUMAN	tr|A0A384C8Z4|A0A384C8Z4_URSMA	26.923	234	140	4	39	247	13	240	5.29e-15	82.4
sp|Q8N967|LRTM2_HUMAN	tr|A0A384C8Z4|A0A384C8Z4_URSMA	28.436	211	121	5	37	247	707	887	3.58e-14	80.1
sp|Q8N967|LRTM2_HUMAN	tr|G5B462|G5B462_HETGA	30.455	220	143	4	38	255	177	388	5.40e-21	100
sp|Q8N967|LRTM2_HUMAN	tr|G5B462|G5B462_HETGA	29.545	176	121	2	39	213	391	564	3.49e-14	80.1
sp|Q8N967|LRTM2_HUMAN	tr|G5B462|G5B462_HETGA	28.708	209	128	8	100	304	625	816	4.58e-09	64.3
sp|Q8N967|LRTM2_HUMAN	tr|G5B462|G5B462_HETGA	26.404	178	102	3	71	247	10	159	6.19e-09	63.9
sp|Q8N967|LRTM2_HUMAN	tr|G5B462|G5B462_HETGA	30.973	113	53	2	37	126	609	719	0.006	44.7
sp|Q8N967|LRTM2_HUMAN	tr|G5B462|G5B462_HETGA	31.148	61	42	0	68	128	55	115	6.7	35.0
sp|Q8N967|LRTM2_HUMAN	tr|G3IG36|G3IG36_CRIGR	33.333	216	143	1	37	252	46	260	5.44e-21	97.8
sp|Q8N967|LRTM2_HUMAN	tr|A0A026WQ39|A0A026WQ39_OOCBI	34.426	183	112	2	39	213	21	203	5.53e-21	100
sp|Q8N967|LRTM2_HUMAN	tr|G5C7F6|G5C7F6_HETGA	32.227	211	134	3	39	247	273	476	5.57e-21	100
sp|Q8N967|LRTM2_HUMAN	tr|G5C7F6|G5C7F6_HETGA	28.571	259	150	5	19	247	2	255	6.60e-19	94.4
sp|Q8N967|LRTM2_HUMAN	tr|G5C7F6|G5C7F6_HETGA	26.923	234	162	5	39	270	506	732	9.48e-15	81.6
sp|Q8N967|LRTM2_HUMAN	tr|G5C7F6|G5C7F6_HETGA	29.245	212	120	5	36	247	724	905	4.97e-14	79.7
sp|Q8N967|LRTM2_HUMAN	tr|G3GW42|G3GW42_CRIGR	30.531	226	147	4	38	261	136	353	5.94e-21	99.8
sp|Q8N967|LRTM2_HUMAN	tr|G3GW42|G3GW42_CRIGR	25.568	176	82	3	38	213	361	487	2.97e-06	55.1
sp|Q8N967|LRTM2_HUMAN	tr|G3GW42|G3GW42_CRIGR	24.510	102	72	2	147	247	21	118	5.9	35.0
sp|Q8N967|LRTM2_HUMAN	tr|A0A4X2JVD3|A0A4X2JVD3_VOMUR	31.336	217	141	3	38	250	31	243	6.05e-21	97.1
sp|Q8N967|LRTM2_HUMAN	tr|A0A4X2JXR1|A0A4X2JXR1_VOMUR	32.227	211	134	3	39	247	277	480	6.06e-21	100
sp|Q8N967|LRTM2_HUMAN	tr|A0A4X2JXR1|A0A4X2JXR1_VOMUR	28.455	246	146	5	38	259	27	266	3.75e-18	92.0
sp|Q8N967|LRTM2_HUMAN	tr|A0A4X2JXR1|A0A4X2JXR1_VOMUR	26.496	234	163	5	39	270	510	736	2.64e-14	80.5
sp|Q8N967|LRTM2_HUMAN	tr|A0A4X2JXR1|A0A4X2JXR1_VOMUR	28.774	212	121	5	36	247	728	909	3.94e-13	76.6
sp|Q8N967|LRTM2_HUMAN	tr|A0A3Q0HEK9|A0A3Q0HEK9_ALLSI	27.526	287	134	6	39	254	25	308	6.25e-21	99.4
sp|Q8N967|LRTM2_HUMAN	tr|H2PHB4|H2PHB4_PONAB	30.942	223	144	4	38	258	352	566	6.30e-21	100
sp|Q8N967|LRTM2_HUMAN	tr|H2PHB4|H2PHB4_PONAB	28.205	234	137	4	39	247	107	334	1.33e-17	90.5
sp|Q8N967|LRTM2_HUMAN	tr|H2PHB4|H2PHB4_PONAB	29.379	177	122	2	38	213	577	751	4.68e-15	82.8
sp|Q8N967|LRTM2_HUMAN	tr|H2PHB4|H2PHB4_PONAB	33.333	96	64	0	119	214	807	902	8.68e-07	57.0
sp|Q8N967|LRTM2_HUMAN	tr|H2PHB4|H2PHB4_PONAB	36.559	93	54	2	37	126	796	886	1.16e-04	50.4
sp|Q8N967|LRTM2_HUMAN	tr|A0A2U3YE94|A0A2U3YE94_LEPWE	34.500	200	126	4	39	236	26	222	6.42e-21	97.4
sp|Q8N967|LRTM2_HUMAN	tr|L5K4J2|L5K4J2_PTEAL	32.227	211	134	3	39	247	142	345	6.63e-21	100
sp|Q8N967|LRTM2_HUMAN	tr|L5K4J2|L5K4J2_PTEAL	27.778	234	160	5	39	270	375	601	6.48e-16	85.1
sp|Q8N967|LRTM2_HUMAN	tr|L5K4J2|L5K4J2_PTEAL	29.245	212	120	5	36	247	593	774	3.08e-14	80.1
sp|Q8N967|LRTM2_HUMAN	tr|L5K4J2|L5K4J2_PTEAL	27.723	101	70	2	147	247	27	124	0.26	39.7
sp|Q8N967|LRTM2_HUMAN	tr|A0A091IGR3|A0A091IGR3_CALAN	32.323	198	132	2	39	235	22	218	6.64e-21	96.7
sp|Q8N967|LRTM2_HUMAN	tr|A0A5F4CZ39|A0A5F4CZ39_CANLF	32.227	211	134	3	39	247	277	480	6.71e-21	100
sp|Q8N967|LRTM2_HUMAN	tr|A0A5F4CZ39|A0A5F4CZ39_CANLF	29.183	257	151	6	28	259	16	266	8.87e-19	94.0
sp|Q8N967|LRTM2_HUMAN	tr|A0A5F4CZ39|A0A5F4CZ39_CANLF	26.923	234	162	5	39	270	510	736	9.32e-15	81.6
sp|Q8N967|LRTM2_HUMAN	tr|A0A5F4CZ39|A0A5F4CZ39_CANLF	29.245	212	120	5	36	247	728	909	6.90e-14	79.0
sp|Q8N967|LRTM2_HUMAN	tr|H2UCZ8|H2UCZ8_TAKRU	27.126	247	171	2	39	276	22	268	6.85e-21	100
sp|Q8N967|LRTM2_HUMAN	tr|H0WU27|H0WU27_OTOGA	30.942	223	144	4	38	258	93	307	7.06e-21	100
sp|Q8N967|LRTM2_HUMAN	tr|H0WU27|H0WU27_OTOGA	29.545	176	121	2	39	213	319	492	7.68e-15	82.0
sp|Q8N967|LRTM2_HUMAN	tr|H0WU27|H0WU27_OTOGA	30.337	178	97	3	37	214	537	687	1.88e-13	77.8
sp|Q8N967|LRTM2_HUMAN	tr|H2QRZ2|H2QRZ2_PANTR	30.942	223	144	4	38	258	279	493	7.14e-21	100
sp|Q8N967|LRTM2_HUMAN	tr|H2QRZ2|H2QRZ2_PANTR	28.205	234	137	4	39	247	34	261	1.30e-17	90.5
sp|Q8N967|LRTM2_HUMAN	tr|H2QRZ2|H2QRZ2_PANTR	29.379	177	122	2	38	213	504	678	6.47e-15	82.4
sp|Q8N967|LRTM2_HUMAN	tr|H2QRZ2|H2QRZ2_PANTR	21.469	177	106	3	68	214	629	802	0.073	41.2
sp|Q8N967|LRTM2_HUMAN	tr|A0A2R9CKN8|A0A2R9CKN8_PANPA	32.227	211	134	3	39	247	145	348	7.15e-21	100
sp|Q8N967|LRTM2_HUMAN	tr|A0A2R9CKN8|A0A2R9CKN8_PANPA	26.923	234	162	5	39	270	378	604	7.03e-15	82.0
sp|Q8N967|LRTM2_HUMAN	tr|A0A2R9CKN8|A0A2R9CKN8_PANPA	29.245	212	120	5	36	247	596	777	1.17e-13	78.6
sp|Q8N967|LRTM2_HUMAN	tr|A0A2R9CKN8|A0A2R9CKN8_PANPA	27.737	137	95	3	123	259	2	134	8.56e-05	50.8
sp|Q8N967|LRTM2_HUMAN	tr|A0A2R9CKN8|A0A2R9CKN8_PANPA	32.051	78	53	0	75	152	2	79	0.74	38.1
sp|Q8N967|LRTM2_HUMAN	tr|A0A1S3EM57|A0A1S3EM57_DIPOR	32.159	227	144	4	39	263	76	294	7.17e-21	100
sp|Q8N967|LRTM2_HUMAN	tr|A0A1S3EM57|A0A1S3EM57_DIPOR	26.549	226	157	5	39	262	301	519	3.21e-14	80.1
sp|Q8N967|LRTM2_HUMAN	tr|A0A1S3EM57|A0A1S3EM57_DIPOR	28.774	212	121	5	36	247	519	700	3.16e-13	77.0
sp|Q8N967|LRTM2_HUMAN	tr|A0A2K6GZG6|A0A2K6GZG6_PROCO	30.108	279	180	6	38	309	278	548	7.20e-21	100
sp|Q8N967|LRTM2_HUMAN	tr|A0A2K6GZG6|A0A2K6GZG6_PROCO	27.468	233	158	3	38	269	501	723	1.71e-18	93.2
sp|Q8N967|LRTM2_HUMAN	tr|A0A2K6GZG6|A0A2K6GZG6_PROCO	26.582	237	148	4	39	254	34	265	2.61e-14	80.5
sp|Q8N967|LRTM2_HUMAN	tr|A0A2K6GZG6|A0A2K6GZG6_PROCO	28.302	212	107	7	37	247	721	888	2.81e-09	64.7
sp|Q8N967|LRTM2_HUMAN	tr|A0A3B4T237|A0A3B4T237_SERDU	31.915	235	154	4	21	250	5	238	7.41e-21	96.7
sp|Q8N967|LRTM2_HUMAN	tr|W5P3Y8|W5P3Y8_SHEEP	32.227	211	134	3	39	247	145	348	7.41e-21	100
sp|Q8N967|LRTM2_HUMAN	tr|W5P3Y8|W5P3Y8_SHEEP	27.350	234	161	5	39	270	378	604	1.17e-15	84.3
sp|Q8N967|LRTM2_HUMAN	tr|W5P3Y8|W5P3Y8_SHEEP	29.245	212	120	5	36	247	596	777	1.13e-13	78.6
sp|Q8N967|LRTM2_HUMAN	tr|W5P3Y8|W5P3Y8_SHEEP	27.200	125	88	2	123	247	2	123	2.35e-04	49.3
sp|Q8N967|LRTM2_HUMAN	tr|W5P3Y8|W5P3Y8_SHEEP	32.051	78	53	0	75	152	2	79	0.78	38.1
sp|Q8N967|LRTM2_HUMAN	tr|A0A1S3FFZ4|A0A1S3FFZ4_DIPOR	31.797	217	136	2	71	286	296	501	7.50e-21	99.8
sp|Q8N967|LRTM2_HUMAN	tr|A0A1S3FFZ4|A0A1S3FFZ4_DIPOR	33.152	184	98	2	39	198	25	207	9.56e-15	81.3
sp|Q8N967|LRTM2_HUMAN	tr|A0A1S3FFZ4|A0A1S3FFZ4_DIPOR	38.411	151	90	1	51	198	153	303	2.42e-11	70.9
sp|Q8N967|LRTM2_HUMAN	tr|A0A1S3FFZ4|A0A1S3FFZ4_DIPOR	35.156	128	83	0	71	198	128	255	1.01e-09	65.9
sp|Q8N967|LRTM2_HUMAN	tr|A0A1S3FFZ4|A0A1S3FFZ4_DIPOR	29.688	192	126	2	71	253	200	391	4.24e-08	60.8
sp|Q8N967|LRTM2_HUMAN	tr|A0A1S3FFZ4|A0A1S3FFZ4_DIPOR	43.478	69	38	1	68	136	365	432	4.02e-05	51.6
sp|Q8N967|LRTM2_HUMAN	tr|E9GML1|E9GML1_DAPPU	36.170	188	113	3	35	222	40	220	7.63e-21	100
sp|Q8N967|LRTM2_HUMAN	tr|E9GML1|E9GML1_DAPPU	33.514	185	117	2	35	219	269	447	1.98e-17	89.7
sp|Q8N967|LRTM2_HUMAN	tr|E9GML1|E9GML1_DAPPU	27.731	238	142	5	34	270	492	700	3.46e-16	86.3
sp|Q8N967|LRTM2_HUMAN	tr|E9GML1|E9GML1_DAPPU	29.817	218	124	3	39	256	695	883	3.66e-16	85.9
sp|Q8N967|LRTM2_HUMAN	tr|K7GFD2|K7GFD2_PELSI	31.390	223	143	4	38	258	152	366	7.75e-21	100
sp|Q8N967|LRTM2_HUMAN	tr|K7GFD2|K7GFD2_PELSI	28.814	177	123	2	38	213	377	551	3.89e-14	79.7
sp|Q8N967|LRTM2_HUMAN	tr|K7GFD2|K7GFD2_PELSI	29.108	213	117	6	37	247	596	776	3.11e-13	77.0
sp|Q8N967|LRTM2_HUMAN	tr|K7GFD2|K7GFD2_PELSI	26.490	151	82	3	98	247	12	134	6.29e-04	48.1
sp|Q8N967|LRTM2_HUMAN	tr|K7GFD2|K7GFD2_PELSI	30.769	78	54	0	75	152	13	90	0.34	39.3
sp|Q8N967|LRTM2_HUMAN	tr|K7GFD2|K7GFD2_PELSI	32.203	59	40	0	70	128	32	90	1.6	37.0
sp|Q8N967|LRTM2_HUMAN	tr|G1KVK3|G1KVK3_ANOCA	30.942	223	144	4	38	258	76	290	7.86e-21	100
sp|Q8N967|LRTM2_HUMAN	tr|G1KVK3|G1KVK3_ANOCA	30.682	176	119	2	39	213	302	475	6.34e-16	85.1
sp|Q8N967|LRTM2_HUMAN	tr|G1KVK3|G1KVK3_ANOCA	30.047	213	115	6	37	247	520	700	2.54e-14	80.5
sp|Q8N967|LRTM2_HUMAN	tr|A0A0D9RVG1|A0A0D9RVG1_CHLSB	32.227	211	134	3	39	247	76	279	7.95e-21	100
sp|Q8N967|LRTM2_HUMAN	tr|A0A0D9RVG1|A0A0D9RVG1_CHLSB	26.923	234	162	5	39	270	309	535	6.82e-15	82.0
sp|Q8N967|LRTM2_HUMAN	tr|A0A0D9RVG1|A0A0D9RVG1_CHLSB	29.245	212	120	5	36	247	527	708	3.39e-14	80.1
sp|Q8N967|LRTM2_HUMAN	tr|A0A2R9ATN7|A0A2R9ATN7_PANPA	30.942	223	144	4	38	258	276	490	8.06e-21	100
sp|Q8N967|LRTM2_HUMAN	tr|A0A2R9ATN7|A0A2R9ATN7_PANPA	28.205	234	137	4	39	247	31	258	1.34e-17	90.5
sp|Q8N967|LRTM2_HUMAN	tr|A0A2R9ATN7|A0A2R9ATN7_PANPA	29.379	177	122	2	38	213	501	675	7.55e-15	82.0
sp|Q8N967|LRTM2_HUMAN	tr|A0A2R9ATN7|A0A2R9ATN7_PANPA	30.337	178	97	3	37	214	720	870	1.12e-13	78.6
sp|Q8N967|LRTM2_HUMAN	tr|A0A2K6T5V7|A0A2K6T5V7_SAIBB	37.129	202	103	5	39	223	31	225	8.44e-21	98.6
sp|Q8N967|LRTM2_HUMAN	tr|A0A1S3QIV9|A0A1S3QIV9_SALSA	32.701	211	133	3	39	247	281	484	8.50e-21	99.0
sp|Q8N967|LRTM2_HUMAN	tr|A0A1S3QIV9|A0A1S3QIV9_SALSA	27.778	252	150	5	39	265	38	282	1.03e-16	87.0
sp|Q8N967|LRTM2_HUMAN	tr|A0A091CP99|A0A091CP99_FUKDA	32.227	211	134	3	39	247	93	296	8.51e-21	100
sp|Q8N967|LRTM2_HUMAN	tr|A0A091CP99|A0A091CP99_FUKDA	26.991	226	156	5	39	262	326	544	6.66e-15	82.0
sp|Q8N967|LRTM2_HUMAN	tr|A0A091CP99|A0A091CP99_FUKDA	29.245	212	120	5	36	247	544	725	1.06e-13	78.6
sp|Q8N967|LRTM2_HUMAN	tr|A0A151LXY1|A0A151LXY1_ALLMI	27.526	287	134	6	39	254	36	319	8.56e-21	99.0
sp|Q8N967|LRTM2_HUMAN	tr|G3R4K4|G3R4K4_GORGO	30.942	223	144	4	38	258	279	493	8.60e-21	100
sp|Q8N967|LRTM2_HUMAN	tr|G3R4K4|G3R4K4_GORGO	28.205	234	137	4	39	247	34	261	1.49e-17	90.1
sp|Q8N967|LRTM2_HUMAN	tr|G3R4K4|G3R4K4_GORGO	29.379	177	122	2	38	213	504	678	7.98e-15	82.0
sp|Q8N967|LRTM2_HUMAN	tr|G3R4K4|G3R4K4_GORGO	30.337	178	97	3	37	214	723	873	7.47e-14	79.0
sp|Q8N967|LRTM2_HUMAN	tr|A0A2K5XKL1|A0A2K5XKL1_MANLE	32.227	211	134	3	39	247	277	480	8.62e-21	100
sp|Q8N967|LRTM2_HUMAN	tr|A0A2K5XKL1|A0A2K5XKL1_MANLE	28.516	256	153	5	28	259	17	266	1.03e-18	94.0
sp|Q8N967|LRTM2_HUMAN	tr|A0A2K5XKL1|A0A2K5XKL1_MANLE	26.923	234	162	5	39	270	510	736	7.30e-15	82.0
sp|Q8N967|LRTM2_HUMAN	tr|A0A2K5XKL1|A0A2K5XKL1_MANLE	29.245	212	120	5	36	247	728	909	3.60e-14	80.1
sp|Q8N967|LRTM2_HUMAN	tr|A0A2K5P0G9|A0A2K5P0G9_CERAT	32.227	211	134	3	39	247	277	480	8.62e-21	100
sp|Q8N967|LRTM2_HUMAN	tr|A0A2K5P0G9|A0A2K5P0G9_CERAT	28.516	256	153	5	28	259	17	266	1.04e-18	93.6
sp|Q8N967|LRTM2_HUMAN	tr|A0A2K5P0G9|A0A2K5P0G9_CERAT	26.923	234	162	5	39	270	510	736	7.36e-15	82.0
sp|Q8N967|LRTM2_HUMAN	tr|A0A2K5P0G9|A0A2K5P0G9_CERAT	29.245	212	120	5	36	247	728	909	3.66e-14	80.1
sp|Q8N967|LRTM2_HUMAN	tr|A0A1S3WFX7|A0A1S3WFX7_ERIEU	32.227	211	134	3	39	247	277	480	8.70e-21	100
sp|Q8N967|LRTM2_HUMAN	tr|A0A1S3WFX7|A0A1S3WFX7_ERIEU	28.980	245	144	5	39	259	28	266	1.50e-18	93.2
sp|Q8N967|LRTM2_HUMAN	tr|A0A1S3WFX7|A0A1S3WFX7_ERIEU	29.717	212	119	5	36	247	728	909	7.78e-15	82.0
sp|Q8N967|LRTM2_HUMAN	tr|A0A1S3WFX7|A0A1S3WFX7_ERIEU	27.350	234	161	5	39	270	510	736	9.32e-15	81.6
sp|Q8N967|LRTM2_HUMAN	tr|A0A2I3HY02|A0A2I3HY02_NOMLE	32.227	211	134	3	39	247	167	370	8.81e-21	100
sp|Q8N967|LRTM2_HUMAN	tr|A0A2I3HY02|A0A2I3HY02_NOMLE	26.991	226	156	5	39	262	400	618	8.72e-15	81.6
sp|Q8N967|LRTM2_HUMAN	tr|A0A2I3HY02|A0A2I3HY02_NOMLE	28.774	212	121	5	36	247	618	799	5.69e-13	76.3
sp|Q8N967|LRTM2_HUMAN	tr|A0A2I3HY02|A0A2I3HY02_NOMLE	27.723	101	70	2	147	247	52	149	0.26	39.7
sp|Q8N967|LRTM2_HUMAN	tr|F7H9D1|F7H9D1_MACMU	32.227	211	134	3	39	247	273	476	8.92e-21	100
sp|Q8N967|LRTM2_HUMAN	tr|F7H9D1|F7H9D1_MACMU	28.279	244	146	4	28	247	17	255	3.99e-18	92.0
sp|Q8N967|LRTM2_HUMAN	tr|F7H9D1|F7H9D1_MACMU	26.923	234	162	5	39	270	506	732	7.42e-15	82.0
sp|Q8N967|LRTM2_HUMAN	tr|F7H9D1|F7H9D1_MACMU	29.245	212	120	5	36	247	724	905	3.59e-14	80.1
sp|Q8N967|LRTM2_HUMAN	tr|A0A2Y9SG38|A0A2Y9SG38_PHYMC	32.227	211	134	3	39	247	273	476	8.93e-21	100
sp|Q8N967|LRTM2_HUMAN	tr|A0A2Y9SG38|A0A2Y9SG38_PHYMC	28.571	259	150	5	19	247	2	255	2.70e-19	95.5
sp|Q8N967|LRTM2_HUMAN	tr|A0A2Y9SG38|A0A2Y9SG38_PHYMC	27.434	226	155	5	39	262	506	724	1.61e-15	84.0
sp|Q8N967|LRTM2_HUMAN	tr|A0A2Y9SG38|A0A2Y9SG38_PHYMC	28.774	212	121	5	36	247	724	905	4.80e-13	76.6
sp|Q8N967|LRTM2_HUMAN	tr|A0A091VBA7|A0A091VBA7_OPIHO	31.390	223	143	4	38	258	117	331	8.93e-21	99.8
sp|Q8N967|LRTM2_HUMAN	tr|A0A091VBA7|A0A091VBA7_OPIHO	32.402	179	92	4	37	214	561	711	4.53e-15	82.8
sp|Q8N967|LRTM2_HUMAN	tr|A0A091VBA7|A0A091VBA7_OPIHO	28.814	177	123	2	38	213	342	516	1.39e-13	78.2
sp|Q8N967|LRTM2_HUMAN	tr|A0A091VBA7|A0A091VBA7_OPIHO	34.615	52	34	0	75	126	2	53	8.5	34.7
sp|Q8N967|LRTM2_HUMAN	tr|A0A091VBA7|A0A091VBA7_OPIHO	26.374	91	62	2	147	236	2	88	9.9	34.7
sp|Q8N967|LRTM2_HUMAN	tr|A0A2U4ASP4|A0A2U4ASP4_TURTR	32.227	211	134	3	39	247	277	480	8.93e-21	100
sp|Q8N967|LRTM2_HUMAN	tr|A0A2U4ASP4|A0A2U4ASP4_TURTR	28.782	271	157	6	19	259	2	266	1.04e-19	96.7
sp|Q8N967|LRTM2_HUMAN	tr|A0A2U4ASP4|A0A2U4ASP4_TURTR	26.923	234	162	5	39	270	510	736	5.35e-15	82.4
sp|Q8N967|LRTM2_HUMAN	tr|A0A2U4ASP4|A0A2U4ASP4_TURTR	28.774	212	121	5	36	247	728	909	3.00e-13	77.0
sp|Q8N967|LRTM2_HUMAN	tr|F1MLJ7|F1MLJ7_BOVIN	32.227	211	134	3	39	247	277	480	8.93e-21	100
sp|Q8N967|LRTM2_HUMAN	tr|F1MLJ7|F1MLJ7_BOVIN	28.253	269	157	6	21	259	4	266	8.78e-19	94.0
sp|Q8N967|LRTM2_HUMAN	tr|F1MLJ7|F1MLJ7_BOVIN	27.350	234	161	5	39	270	510	736	1.39e-15	84.3
sp|Q8N967|LRTM2_HUMAN	tr|F1MLJ7|F1MLJ7_BOVIN	29.245	212	120	5	36	247	728	909	1.36e-13	78.2
sp|Q8N967|LRTM2_HUMAN	tr|A0A2K6KVF8|A0A2K6KVF8_RHIBE	32.227	211	134	3	39	247	277	480	8.94e-21	100
sp|Q8N967|LRTM2_HUMAN	tr|A0A2K6KVF8|A0A2K6KVF8_RHIBE	28.413	271	158	6	19	259	2	266	1.22e-18	93.6
sp|Q8N967|LRTM2_HUMAN	tr|A0A2K6KVF8|A0A2K6KVF8_RHIBE	26.923	234	162	5	39	270	510	736	5.51e-15	82.4
sp|Q8N967|LRTM2_HUMAN	tr|A0A2K6KVF8|A0A2K6KVF8_RHIBE	29.245	212	120	5	36	247	728	909	3.76e-14	80.1
sp|Q8N967|LRTM2_HUMAN	sp|Q9R1B9|SLIT2_MOUSE	32.599	227	143	4	39	263	273	491	9.08e-21	100
sp|Q8N967|LRTM2_HUMAN	sp|Q9R1B9|SLIT2_MOUSE	28.326	233	138	4	39	247	28	255	4.27e-17	89.0
sp|Q8N967|LRTM2_HUMAN	sp|Q9R1B9|SLIT2_MOUSE	26.923	234	162	5	39	270	498	724	6.59e-15	82.4
sp|Q8N967|LRTM2_HUMAN	sp|Q9R1B9|SLIT2_MOUSE	29.245	212	120	5	36	247	716	897	5.15e-14	79.3
sp|Q8N967|LRTM2_HUMAN	tr|A0A2K6S982|A0A2K6S982_SAIBB	32.227	211	134	3	39	247	277	480	9.11e-21	100
sp|Q8N967|LRTM2_HUMAN	tr|A0A2K6S982|A0A2K6S982_SAIBB	28.413	271	158	6	19	259	2	266	1.46e-18	93.2
sp|Q8N967|LRTM2_HUMAN	tr|A0A2K6S982|A0A2K6S982_SAIBB	26.786	224	155	5	39	260	510	726	1.14e-14	81.6
sp|Q8N967|LRTM2_HUMAN	tr|A0A2K6S982|A0A2K6S982_SAIBB	29.187	209	118	5	39	247	731	909	8.42e-14	79.0
sp|Q8N967|LRTM2_HUMAN	tr|A0A2I3M603|A0A2I3M603_PAPAN	32.227	211	134	3	39	247	277	480	9.11e-21	100
sp|Q8N967|LRTM2_HUMAN	tr|A0A2I3M603|A0A2I3M603_PAPAN	28.516	256	153	5	28	259	17	266	1.12e-18	93.6
sp|Q8N967|LRTM2_HUMAN	tr|A0A2I3M603|A0A2I3M603_PAPAN	26.923	234	162	5	39	270	510	736	8.06e-15	82.0
sp|Q8N967|LRTM2_HUMAN	tr|A0A2I3M603|A0A2I3M603_PAPAN	29.245	212	120	5	36	247	728	909	3.83e-14	79.7
sp|Q8N967|LRTM2_HUMAN	tr|A0A2Y9MKI2|A0A2Y9MKI2_DELLE	32.227	211	134	3	39	247	277	480	9.27e-21	99.8
sp|Q8N967|LRTM2_HUMAN	tr|A0A2Y9MKI2|A0A2Y9MKI2_DELLE	28.782	271	157	6	19	259	2	266	1.07e-19	96.7
sp|Q8N967|LRTM2_HUMAN	tr|A0A2Y9MKI2|A0A2Y9MKI2_DELLE	27.350	234	161	5	39	270	510	736	1.32e-15	84.3
sp|Q8N967|LRTM2_HUMAN	tr|A0A2Y9MKI2|A0A2Y9MKI2_DELLE	28.774	212	121	5	36	247	728	909	3.11e-13	77.0
sp|Q8N967|LRTM2_HUMAN	tr|A0A2K5TJ58|A0A2K5TJ58_MACFA	32.227	211	134	3	39	247	277	480	9.28e-21	99.8
sp|Q8N967|LRTM2_HUMAN	tr|A0A2K5TJ58|A0A2K5TJ58_MACFA	28.516	256	153	5	28	259	17	266	1.15e-18	93.6
sp|Q8N967|LRTM2_HUMAN	tr|A0A2K5TJ58|A0A2K5TJ58_MACFA	26.923	234	162	5	39	270	510	736	8.44e-15	82.0
sp|Q8N967|LRTM2_HUMAN	tr|A0A2K5TJ58|A0A2K5TJ58_MACFA	29.245	212	120	5	36	247	728	909	3.94e-14	79.7
sp|Q8N967|LRTM2_HUMAN	tr|A0A286XD06|A0A286XD06_CAVPO	32.227	211	134	3	39	247	185	388	9.49e-21	99.8
sp|Q8N967|LRTM2_HUMAN	tr|A0A286XD06|A0A286XD06_CAVPO	27.807	187	127	3	39	224	418	597	3.46e-14	80.1
sp|Q8N967|LRTM2_HUMAN	tr|A0A286XD06|A0A286XD06_CAVPO	25.837	209	113	7	39	247	615	781	8.96e-06	53.9
sp|Q8N967|LRTM2_HUMAN	tr|A0A286XD06|A0A286XD06_CAVPO	27.200	125	88	2	123	247	46	167	2.82e-04	48.9
sp|Q8N967|LRTM2_HUMAN	tr|F1RSP9|F1RSP9_PIG	33.186	226	115	5	39	234	23	242	9.49e-21	99.0
sp|Q8N967|LRTM2_HUMAN	tr|F7HID4|F7HID4_CALJA	32.569	218	137	4	39	254	273	482	9.52e-21	99.8
sp|Q8N967|LRTM2_HUMAN	tr|F7HID4|F7HID4_CALJA	28.571	259	150	5	19	247	2	255	1.64e-18	93.2
sp|Q8N967|LRTM2_HUMAN	tr|F7HID4|F7HID4_CALJA	26.786	224	155	5	39	260	506	722	1.60e-14	80.9
sp|Q8N967|LRTM2_HUMAN	tr|F7HID4|F7HID4_CALJA	29.187	209	118	5	39	247	727	905	6.46e-14	79.3
sp|Q8N967|LRTM2_HUMAN	tr|A0A2I3SS24|A0A2I3SS24_PANTR	32.227	211	134	3	39	247	277	480	9.54e-21	99.8
sp|Q8N967|LRTM2_HUMAN	tr|A0A2I3SS24|A0A2I3SS24_PANTR	28.413	271	158	6	19	259	2	266	1.16e-18	93.6
sp|Q8N967|LRTM2_HUMAN	tr|A0A2I3SS24|A0A2I3SS24_PANTR	26.923	234	162	5	39	270	510	736	7.36e-15	82.0
sp|Q8N967|LRTM2_HUMAN	tr|A0A2I3SS24|A0A2I3SS24_PANTR	29.245	212	120	5	36	247	728	909	4.59e-14	79.7
sp|Q8N967|LRTM2_HUMAN	sp|O94813|SLIT2_HUMAN	32.227	211	134	3	39	247	273	476	9.61e-21	99.8
sp|Q8N967|LRTM2_HUMAN	sp|O94813|SLIT2_HUMAN	28.185	259	151	5	19	247	2	255	4.22e-18	92.0
sp|Q8N967|LRTM2_HUMAN	sp|O94813|SLIT2_HUMAN	26.923	234	162	5	39	270	506	732	8.05e-15	82.0
sp|Q8N967|LRTM2_HUMAN	sp|O94813|SLIT2_HUMAN	29.245	212	120	5	36	247	724	905	5.11e-14	79.3
sp|Q8N967|LRTM2_HUMAN	tr|F1S5C4|F1S5C4_PIG	32.227	211	134	3	39	247	277	480	9.63e-21	99.8
sp|Q8N967|LRTM2_HUMAN	tr|F1S5C4|F1S5C4_PIG	28.782	271	157	6	19	259	2	266	1.66e-19	96.3
sp|Q8N967|LRTM2_HUMAN	tr|F1S5C4|F1S5C4_PIG	26.923	234	162	5	39	270	510	736	6.48e-15	82.4
sp|Q8N967|LRTM2_HUMAN	tr|F1S5C4|F1S5C4_PIG	29.245	212	120	5	36	247	728	909	1.93e-13	77.8
sp|Q8N967|LRTM2_HUMAN	tr|M3YZ90|M3YZ90_MUSPF	32.227	211	134	3	39	247	273	476	9.80e-21	99.8
sp|Q8N967|LRTM2_HUMAN	tr|M3YZ90|M3YZ90_MUSPF	28.185	259	151	5	19	247	2	255	1.72e-18	93.2
sp|Q8N967|LRTM2_HUMAN	tr|M3YZ90|M3YZ90_MUSPF	26.549	226	157	5	39	262	506	724	4.98e-14	79.7
sp|Q8N967|LRTM2_HUMAN	tr|M3YZ90|M3YZ90_MUSPF	28.774	212	121	5	36	247	724	905	3.29e-13	77.0
sp|Q8N967|LRTM2_HUMAN	tr|H2TBP6|H2TBP6_TAKRU	34.426	183	117	2	32	213	504	684	9.80e-21	99.8
sp|Q8N967|LRTM2_HUMAN	tr|H2TBP6|H2TBP6_TAKRU	27.444	266	164	5	27	269	21	280	1.17e-18	93.6
sp|Q8N967|LRTM2_HUMAN	tr|H2TBP6|H2TBP6_TAKRU	30.660	212	138	3	38	247	279	483	4.67e-18	91.7
sp|Q8N967|LRTM2_HUMAN	tr|H2TBP6|H2TBP6_TAKRU	28.054	221	127	5	37	256	730	919	1.53e-11	72.0
sp|Q8N967|LRTM2_HUMAN	tr|K7EZ21|K7EZ21_PELSI	28.213	319	183	8	58	350	177	475	9.98e-21	99.0
sp|Q8N967|LRTM2_HUMAN	tr|K7EZ21|K7EZ21_PELSI	33.750	160	104	1	39	198	43	200	2.18e-14	80.1
sp|Q8N967|LRTM2_HUMAN	tr|K7EZ21|K7EZ21_PELSI	34.711	121	79	0	71	191	121	241	5.17e-07	57.4
sp|Q8N967|LRTM2_HUMAN	tr|A0A287DGB1|A0A287DGB1_ICTTR	32.227	211	134	3	39	247	277	480	1.01e-20	99.8
sp|Q8N967|LRTM2_HUMAN	tr|A0A287DGB1|A0A287DGB1_ICTTR	28.044	271	159	6	19	259	2	266	6.21e-19	94.4
sp|Q8N967|LRTM2_HUMAN	tr|A0A287DGB1|A0A287DGB1_ICTTR	27.350	234	161	5	39	270	516	742	1.65e-15	84.0
sp|Q8N967|LRTM2_HUMAN	tr|A0A287DGB1|A0A287DGB1_ICTTR	29.310	232	130	7	36	267	734	931	3.38e-14	80.1
sp|Q8N967|LRTM2_HUMAN	tr|A0A194PH25|A0A194PH25_PAPXU	30.435	253	143	4	24	247	10	258	1.02e-20	99.4
sp|Q8N967|LRTM2_HUMAN	tr|A0A2K5EJA5|A0A2K5EJA5_AOTNA	32.227	211	134	3	39	247	277	480	1.03e-20	99.8
sp|Q8N967|LRTM2_HUMAN	tr|A0A2K5EJA5|A0A2K5EJA5_AOTNA	28.413	271	158	6	19	259	2	266	1.51e-18	93.2
sp|Q8N967|LRTM2_HUMAN	tr|A0A2K5EJA5|A0A2K5EJA5_AOTNA	26.786	224	155	5	39	260	510	726	2.01e-14	80.9
sp|Q8N967|LRTM2_HUMAN	tr|A0A2K5EJA5|A0A2K5EJA5_AOTNA	29.187	209	118	5	39	247	731	909	8.88e-14	79.0
sp|Q8N967|LRTM2_HUMAN	tr|A0A337S3C4|A0A337S3C4_FELCA	32.227	211	134	3	39	247	277	480	1.03e-20	99.8
sp|Q8N967|LRTM2_HUMAN	tr|A0A337S3C4|A0A337S3C4_FELCA	28.782	271	157	6	19	259	2	266	1.59e-19	96.3
sp|Q8N967|LRTM2_HUMAN	tr|A0A337S3C4|A0A337S3C4_FELCA	27.778	234	160	5	39	270	510	736	5.62e-16	85.5
sp|Q8N967|LRTM2_HUMAN	tr|A0A337S3C4|A0A337S3C4_FELCA	29.717	212	119	5	36	247	728	909	2.29e-14	80.5
sp|Q8N967|LRTM2_HUMAN	tr|A0A3Q0DPJ6|A0A3Q0DPJ6_TARSY	32.227	211	134	3	39	247	277	480	1.04e-20	99.8
sp|Q8N967|LRTM2_HUMAN	tr|A0A3Q0DPJ6|A0A3Q0DPJ6_TARSY	28.516	256	153	5	28	259	17	266	5.15e-19	94.7
sp|Q8N967|LRTM2_HUMAN	tr|A0A3Q0DPJ6|A0A3Q0DPJ6_TARSY	26.923	234	162	5	39	270	510	736	1.20e-14	81.3
sp|Q8N967|LRTM2_HUMAN	tr|A0A3Q0DPJ6|A0A3Q0DPJ6_TARSY	29.245	212	120	5	36	247	728	909	1.31e-13	78.2
sp|Q8N967|LRTM2_HUMAN	tr|G3NBA5|G3NBA5_GASAC	31.667	240	128	5	35	244	20	253	1.05e-20	99.0
sp|Q8N967|LRTM2_HUMAN	tr|A0A3B4TRL2|A0A3B4TRL2_SERDU	31.250	240	129	5	35	244	22	255	1.07e-20	99.4
sp|Q8N967|LRTM2_HUMAN	sp|O75094|SLIT3_HUMAN	30.942	223	144	4	38	258	279	493	1.07e-20	99.8
sp|Q8N967|LRTM2_HUMAN	sp|O75094|SLIT3_HUMAN	28.205	234	137	4	39	247	34	261	1.41e-17	90.5
sp|Q8N967|LRTM2_HUMAN	sp|O75094|SLIT3_HUMAN	29.379	177	122	2	38	213	504	678	7.55e-15	82.0
sp|Q8N967|LRTM2_HUMAN	sp|O75094|SLIT3_HUMAN	30.337	178	97	3	37	214	723	873	1.70e-13	77.8
sp|Q8N967|LRTM2_HUMAN	tr|A0A3Q0D4I1|A0A3Q0D4I1_MESAU	30.876	217	142	3	38	250	31	243	1.10e-20	96.3
sp|Q8N967|LRTM2_HUMAN	tr|G3NX29|G3NX29_GASAC	31.667	240	152	6	32	269	497	726	1.14e-20	99.8
sp|Q8N967|LRTM2_HUMAN	tr|G3NX29|G3NX29_GASAC	27.852	298	166	7	12	285	2	274	1.51e-20	99.4
sp|Q8N967|LRTM2_HUMAN	tr|G3NX29|G3NX29_GASAC	30.233	215	141	3	35	247	269	476	3.88e-18	92.0
sp|Q8N967|LRTM2_HUMAN	tr|G3NX29|G3NX29_GASAC	30.806	211	116	5	37	247	724	904	4.88e-13	76.6
sp|Q8N967|LRTM2_HUMAN	tr|A0A340WJY2|A0A340WJY2_LIPVE	30.493	223	145	4	38	258	279	493	1.17e-20	99.8
sp|Q8N967|LRTM2_HUMAN	tr|A0A340WJY2|A0A340WJY2_LIPVE	28.159	277	152	7	2	247	1	261	3.14e-18	92.4
sp|Q8N967|LRTM2_HUMAN	tr|A0A340WJY2|A0A340WJY2_LIPVE	30.508	177	120	2	38	213	504	678	2.36e-15	83.6
sp|Q8N967|LRTM2_HUMAN	tr|A0A340WJY2|A0A340WJY2_LIPVE	30.899	178	96	3	37	214	723	873	1.57e-14	81.3
sp|Q8N967|LRTM2_HUMAN	tr|A0A1S3ACL7|A0A1S3ACL7_ERIEU	38.537	205	111	7	39	236	23	219	1.17e-20	96.3
sp|Q8N967|LRTM2_HUMAN	tr|A0A2K5UKB6|A0A2K5UKB6_MACFA	26.277	274	183	2	71	333	299	564	1.17e-20	99.0
sp|Q8N967|LRTM2_HUMAN	tr|A0A2K5UKB6|A0A2K5UKB6_MACFA	29.348	184	105	2	39	198	28	210	1.39e-11	71.6
sp|Q8N967|LRTM2_HUMAN	tr|A0A2K5UKB6|A0A2K5UKB6_MACFA	36.232	138	83	1	78	210	186	323	6.65e-10	66.2
sp|Q8N967|LRTM2_HUMAN	tr|A0A2K5UKB6|A0A2K5UKB6_MACFA	35.135	111	72	0	88	198	148	258	1.08e-07	59.3
sp|Q8N967|LRTM2_HUMAN	tr|A0A2K5UKB6|A0A2K5UKB6_MACFA	34.375	128	84	0	71	198	203	330	2.06e-07	58.5
sp|Q8N967|LRTM2_HUMAN	tr|A0A2K5UKB6|A0A2K5UKB6_MACFA	42.029	69	39	1	68	136	368	435	0.003	45.4
sp|Q8N967|LRTM2_HUMAN	tr|A0A2K5P8B1|A0A2K5P8B1_CERAT	26.277	274	183	2	71	333	299	564	1.17e-20	99.0
sp|Q8N967|LRTM2_HUMAN	tr|A0A2K5P8B1|A0A2K5P8B1_CERAT	29.348	184	105	2	39	198	28	210	1.39e-11	71.6
sp|Q8N967|LRTM2_HUMAN	tr|A0A2K5P8B1|A0A2K5P8B1_CERAT	36.232	138	83	1	78	210	186	323	6.65e-10	66.2
sp|Q8N967|LRTM2_HUMAN	tr|A0A2K5P8B1|A0A2K5P8B1_CERAT	35.135	111	72	0	88	198	148	258	1.08e-07	59.3
sp|Q8N967|LRTM2_HUMAN	tr|A0A2K5P8B1|A0A2K5P8B1_CERAT	34.375	128	84	0	71	198	203	330	2.06e-07	58.5
sp|Q8N967|LRTM2_HUMAN	tr|A0A2K5P8B1|A0A2K5P8B1_CERAT	42.029	69	39	1	68	136	368	435	0.003	45.4
sp|Q8N967|LRTM2_HUMAN	tr|F7FSB9|F7FSB9_MACMU	26.277	274	183	2	71	333	296	561	1.19e-20	99.0
sp|Q8N967|LRTM2_HUMAN	tr|F7FSB9|F7FSB9_MACMU	29.348	184	105	2	39	198	25	207	1.50e-11	71.6
sp|Q8N967|LRTM2_HUMAN	tr|F7FSB9|F7FSB9_MACMU	36.232	138	83	1	78	210	183	320	7.19e-10	66.2
sp|Q8N967|LRTM2_HUMAN	tr|F7FSB9|F7FSB9_MACMU	35.135	111	72	0	88	198	145	255	1.14e-07	59.3
sp|Q8N967|LRTM2_HUMAN	tr|F7FSB9|F7FSB9_MACMU	34.375	128	84	0	71	198	200	327	2.11e-07	58.5
sp|Q8N967|LRTM2_HUMAN	tr|F7FSB9|F7FSB9_MACMU	42.029	69	39	1	68	136	365	432	0.003	45.4
sp|Q8N967|LRTM2_HUMAN	tr|A0A2K5TZ99|A0A2K5TZ99_MACFA	34.722	216	140	1	37	252	42	256	1.20e-20	97.1
sp|Q8N967|LRTM2_HUMAN	tr|A0A0D9SC64|A0A0D9SC64_CHLSB	26.277	274	183	2	71	333	296	561	1.27e-20	99.0
sp|Q8N967|LRTM2_HUMAN	tr|A0A0D9SC64|A0A0D9SC64_CHLSB	29.348	184	105	2	39	198	25	207	2.21e-11	70.9
sp|Q8N967|LRTM2_HUMAN	tr|A0A0D9SC64|A0A0D9SC64_CHLSB	36.232	138	83	1	78	210	183	320	1.26e-09	65.5
sp|Q8N967|LRTM2_HUMAN	tr|A0A0D9SC64|A0A0D9SC64_CHLSB	34.375	128	84	0	71	198	200	327	2.13e-07	58.5
sp|Q8N967|LRTM2_HUMAN	tr|A0A0D9SC64|A0A0D9SC64_CHLSB	42.029	69	39	1	68	136	365	432	0.003	45.4
sp|Q8N967|LRTM2_HUMAN	tr|G3N2S4|G3N2S4_BOVIN	32.243	214	144	1	39	252	43	255	1.28e-20	96.7
sp|Q8N967|LRTM2_HUMAN	tr|A0A2I2Y7Y7|A0A2I2Y7Y7_GORGO	32.227	211	134	3	39	247	277	480	1.29e-20	99.4
sp|Q8N967|LRTM2_HUMAN	tr|A0A2I2Y7Y7|A0A2I2Y7Y7_GORGO	28.413	271	158	6	19	259	2	266	1.26e-18	93.6
sp|Q8N967|LRTM2_HUMAN	tr|A0A2I2Y7Y7|A0A2I2Y7Y7_GORGO	26.923	234	162	5	39	270	510	736	7.43e-15	82.0
sp|Q8N967|LRTM2_HUMAN	tr|A0A2I2Y7Y7|A0A2I2Y7Y7_GORGO	29.245	212	120	5	36	247	728	909	5.03e-14	79.7
sp|Q8N967|LRTM2_HUMAN	tr|G3PXL2|G3PXL2_GASAC	35.294	187	110	5	59	240	174	354	1.34e-20	99.0
sp|Q8N967|LRTM2_HUMAN	tr|G3PXL2|G3PXL2_GASAC	35.616	146	82	6	38	179	40	177	1.49e-06	55.8
sp|Q8N967|LRTM2_HUMAN	tr|D2GYK4|D2GYK4_AILME	35.000	200	125	4	39	236	26	222	1.36e-20	96.3
sp|Q8N967|LRTM2_HUMAN	tr|A0A2I0MA04|A0A2I0MA04_COLLI	31.390	223	143	4	38	258	275	489	1.36e-20	99.4
sp|Q8N967|LRTM2_HUMAN	tr|A0A2I0MA04|A0A2I0MA04_COLLI	27.459	244	136	5	18	236	19	246	1.58e-17	90.1
sp|Q8N967|LRTM2_HUMAN	tr|A0A2I0MA04|A0A2I0MA04_COLLI	28.814	177	123	2	38	213	500	674	8.02e-14	79.0
sp|Q8N967|LRTM2_HUMAN	tr|A0A2I0MA04|A0A2I0MA04_COLLI	30.726	179	92	4	37	214	719	866	2.10e-12	74.7
sp|Q8N967|LRTM2_HUMAN	tr|A0A3Q2LL09|A0A3Q2LL09_HORSE	32.227	211	134	3	39	247	277	480	1.38e-20	99.4
sp|Q8N967|LRTM2_HUMAN	tr|A0A3Q2LL09|A0A3Q2LL09_HORSE	28.125	256	154	5	28	259	17	266	3.89e-18	92.0
sp|Q8N967|LRTM2_HUMAN	tr|A0A3Q2LL09|A0A3Q2LL09_HORSE	27.350	234	161	5	39	270	510	736	2.08e-15	83.6
sp|Q8N967|LRTM2_HUMAN	tr|A0A3Q2LL09|A0A3Q2LL09_HORSE	28.774	212	121	5	36	247	728	909	2.42e-13	77.4
sp|Q8N967|LRTM2_HUMAN	tr|A0A0Q3X807|A0A0Q3X807_AMAAE	33.645	214	136	3	33	243	872	1082	1.40e-20	99.4
sp|Q8N967|LRTM2_HUMAN	tr|A0A0Q3X807|A0A0Q3X807_AMAAE	37.569	181	105	2	71	244	322	501	1.26e-18	93.6
sp|Q8N967|LRTM2_HUMAN	tr|A0A0Q3X807|A0A0Q3X807_AMAAE	34.783	184	95	2	39	198	51	233	3.49e-18	92.0
sp|Q8N967|LRTM2_HUMAN	tr|A0A0Q3X807|A0A0Q3X807_AMAAE	32.558	215	119	4	9	198	633	846	3.61e-14	79.7
sp|Q8N967|LRTM2_HUMAN	tr|A0A0Q3X807|A0A0Q3X807_AMAAE	40.323	124	74	0	75	198	206	329	5.20e-12	73.2
sp|Q8N967|LRTM2_HUMAN	tr|A0A0Q3X807|A0A0Q3X807_AMAAE	39.695	131	79	0	71	201	815	945	3.57e-11	70.9
sp|Q8N967|LRTM2_HUMAN	tr|A0A0Q3X807|A0A0Q3X807_AMAAE	37.500	128	80	0	71	198	154	281	4.76e-11	70.5
sp|Q8N967|LRTM2_HUMAN	tr|A0A0Q3X807|A0A0Q3X807_AMAAE	37.870	169	100	2	33	198	800	966	2.67e-10	67.8
sp|Q8N967|LRTM2_HUMAN	tr|A0A0Q3X807|A0A0Q3X807_AMAAE	33.182	220	127	5	51	254	744	959	2.41e-08	62.0
sp|Q8N967|LRTM2_HUMAN	tr|R0JMS9|R0JMS9_ANAPL	31.390	223	143	4	38	258	63	277	1.57e-20	99.4
sp|Q8N967|LRTM2_HUMAN	tr|R0JMS9|R0JMS9_ANAPL	31.844	179	93	4	37	214	507	657	7.37e-15	82.0
sp|Q8N967|LRTM2_HUMAN	tr|R0JMS9|R0JMS9_ANAPL	28.814	177	123	2	38	213	288	462	5.66e-14	79.3
sp|Q8N967|LRTM2_HUMAN	tr|A0A060YGL6|A0A060YGL6_ONCMY	36.364	187	108	5	59	240	179	359	1.57e-20	99.0
sp|Q8N967|LRTM2_HUMAN	tr|A0A060YGL6|A0A060YGL6_ONCMY	32.447	188	89	9	39	198	45	222	2.17e-05	52.4
sp|Q8N967|LRTM2_HUMAN	tr|A0A1S3AFG1|A0A1S3AFG1_ERIEU	31.019	216	141	3	39	250	29	240	1.60e-20	95.9
sp|Q8N967|LRTM2_HUMAN	tr|A0A0Q3PTZ9|A0A0Q3PTZ9_AMAAE	31.390	223	143	4	38	258	276	490	1.63e-20	99.4
sp|Q8N967|LRTM2_HUMAN	tr|A0A0Q3PTZ9|A0A0Q3PTZ9_AMAAE	31.844	179	93	4	37	214	720	870	9.15e-15	82.0
sp|Q8N967|LRTM2_HUMAN	tr|A0A0Q3PTZ9|A0A0Q3PTZ9_AMAAE	28.655	171	121	1	44	213	505	675	4.54e-13	76.6
sp|Q8N967|LRTM2_HUMAN	tr|A0A0Q3PTZ9|A0A0Q3PTZ9_AMAAE	26.875	160	87	4	98	256	136	266	0.004	45.4
sp|Q8N967|LRTM2_HUMAN	tr|A0A0Q3PTZ9|A0A0Q3PTZ9_AMAAE	30.769	78	54	0	75	152	137	214	0.78	38.1
sp|Q8N967|LRTM2_HUMAN	tr|A0A0Q3PTZ9|A0A0Q3PTZ9_AMAAE	33.333	57	38	0	70	126	156	212	2.0	37.0
sp|Q8N967|LRTM2_HUMAN	tr|K7G6Z6|K7G6Z6_PELSI	32.227	211	134	3	39	247	125	328	1.71e-20	99.0
sp|Q8N967|LRTM2_HUMAN	tr|K7G6Z6|K7G6Z6_PELSI	27.897	233	161	4	39	270	358	584	7.08e-16	85.1
sp|Q8N967|LRTM2_HUMAN	tr|K7G6Z6|K7G6Z6_PELSI	28.774	212	121	5	36	247	576	757	3.25e-13	77.0
sp|Q8N967|LRTM2_HUMAN	tr|K7G6Z6|K7G6Z6_PELSI	27.723	101	70	2	147	247	8	105	0.27	39.7
sp|Q8N967|LRTM2_HUMAN	tr|A0A2U4C8M6|A0A2U4C8M6_TURTR	30.493	223	145	4	38	258	279	493	1.74e-20	99.0
sp|Q8N967|LRTM2_HUMAN	tr|A0A2U4C8M6|A0A2U4C8M6_TURTR	28.159	277	152	7	2	247	1	261	8.03e-18	91.3
sp|Q8N967|LRTM2_HUMAN	tr|A0A2U4C8M6|A0A2U4C8M6_TURTR	30.508	177	120	2	38	213	504	678	2.50e-15	83.6
sp|Q8N967|LRTM2_HUMAN	tr|A0A2U4C8M6|A0A2U4C8M6_TURTR	31.461	178	95	3	37	214	723	873	3.73e-15	82.8
sp|Q8N967|LRTM2_HUMAN	tr|A0A2U3ZG23|A0A2U3ZG23_ODORO	34.286	210	107	4	39	223	72	275	1.74e-20	98.6
sp|Q8N967|LRTM2_HUMAN	tr|A0A1U7U7B9|A0A1U7U7B9_TARSY	34.286	210	107	4	39	223	28	231	1.76e-20	98.2
sp|Q8N967|LRTM2_HUMAN	tr|E2RD54|E2RD54_CANLF	32.663	199	131	2	39	236	26	222	1.78e-20	95.9
sp|Q8N967|LRTM2_HUMAN	tr|A0A455BWC0|A0A455BWC0_PHYMC	30.493	223	145	4	38	258	76	290	1.79e-20	99.0
sp|Q8N967|LRTM2_HUMAN	tr|A0A455BWC0|A0A455BWC0_PHYMC	30.508	177	120	2	38	213	301	475	2.67e-15	83.6
sp|Q8N967|LRTM2_HUMAN	tr|A0A455BWC0|A0A455BWC0_PHYMC	30.899	178	96	3	37	214	520	670	1.85e-14	80.9
sp|Q8N967|LRTM2_HUMAN	tr|A0A091W5X9|A0A091W5X9_OPIHO	32.227	211	134	3	39	247	141	344	1.80e-20	99.0
sp|Q8N967|LRTM2_HUMAN	tr|A0A091W5X9|A0A091W5X9_OPIHO	27.778	234	160	5	39	270	374	600	4.69e-16	85.5
sp|Q8N967|LRTM2_HUMAN	tr|A0A091W5X9|A0A091W5X9_OPIHO	28.774	212	121	5	36	247	592	773	3.36e-13	77.0
sp|Q8N967|LRTM2_HUMAN	tr|A0A091W5X9|A0A091W5X9_OPIHO	27.200	125	88	2	123	247	2	123	3.09e-04	48.9
sp|Q8N967|LRTM2_HUMAN	tr|A0A091W5X9|A0A091W5X9_OPIHO	32.051	78	53	0	75	152	2	79	1.5	37.0
sp|Q8N967|LRTM2_HUMAN	tr|G3UKJ5|G3UKJ5_LOXAF	30.493	223	145	4	38	258	98	312	1.82e-20	98.6
sp|Q8N967|LRTM2_HUMAN	tr|G3UKJ5|G3UKJ5_LOXAF	28.814	177	123	2	38	213	323	497	6.19e-14	79.0
sp|Q8N967|LRTM2_HUMAN	tr|A0A5F9C877|A0A5F9C877_RABIT	31.754	211	135	3	39	247	277	480	1.82e-20	99.0
sp|Q8N967|LRTM2_HUMAN	tr|A0A5F9C877|A0A5F9C877_RABIT	28.782	271	157	6	19	259	2	266	3.00e-19	95.5
sp|Q8N967|LRTM2_HUMAN	tr|A0A5F9C877|A0A5F9C877_RABIT	26.923	234	162	5	39	270	510	736	2.61e-15	83.6
sp|Q8N967|LRTM2_HUMAN	tr|A0A5F9C877|A0A5F9C877_RABIT	29.717	212	119	5	36	247	728	909	2.23e-14	80.5
sp|Q8N967|LRTM2_HUMAN	tr|A0A5G3ICG9|A0A5G3ICG9_XENTR	26.797	306	195	7	71	359	294	587	1.85e-20	98.6
sp|Q8N967|LRTM2_HUMAN	tr|A0A5G3ICG9|A0A5G3ICG9_XENTR	30.622	209	116	3	21	201	1	208	2.63e-15	82.8
sp|Q8N967|LRTM2_HUMAN	tr|A0A5G3ICG9|A0A5G3ICG9_XENTR	32.886	149	97	1	56	201	156	304	3.70e-08	60.8
sp|Q8N967|LRTM2_HUMAN	tr|A0A5G3ICG9|A0A5G3ICG9_XENTR	27.053	207	135	3	65	255	209	415	1.62e-07	58.9
sp|Q8N967|LRTM2_HUMAN	tr|A0A5G3ICG9|A0A5G3ICG9_XENTR	28.384	229	146	7	33	247	159	383	1.05e-06	56.2
sp|Q8N967|LRTM2_HUMAN	tr|A0A5G3ICG9|A0A5G3ICG9_XENTR	30.534	131	91	0	68	198	123	253	1.32e-05	53.1
sp|Q8N967|LRTM2_HUMAN	tr|A0A2K6A4Q8|A0A2K6A4Q8_MANLE	26.277	274	183	2	71	333	299	564	1.89e-20	98.6
sp|Q8N967|LRTM2_HUMAN	tr|A0A2K6A4Q8|A0A2K6A4Q8_MANLE	29.348	184	105	2	39	198	28	210	1.29e-11	71.6
sp|Q8N967|LRTM2_HUMAN	tr|A0A2K6A4Q8|A0A2K6A4Q8_MANLE	36.232	138	83	1	78	210	186	323	7.88e-10	66.2
sp|Q8N967|LRTM2_HUMAN	tr|A0A2K6A4Q8|A0A2K6A4Q8_MANLE	34.375	128	84	0	71	198	203	330	1.84e-07	58.9
sp|Q8N967|LRTM2_HUMAN	tr|A0A2K6A4Q8|A0A2K6A4Q8_MANLE	42.029	69	39	1	68	136	368	435	0.003	45.4
sp|Q8N967|LRTM2_HUMAN	tr|A0A2K6ER15|A0A2K6ER15_PROCO	29.412	272	173	8	59	323	166	425	1.89e-20	98.6
sp|Q8N967|LRTM2_HUMAN	tr|A0A2K6ER15|A0A2K6ER15_PROCO	32.192	146	89	5	38	179	30	169	2.09e-08	61.6
sp|Q8N967|LRTM2_HUMAN	tr|F6WEP3|F6WEP3_ORNAN	32.227	211	134	3	39	247	76	279	1.89e-20	99.0
sp|Q8N967|LRTM2_HUMAN	tr|F6WEP3|F6WEP3_ORNAN	26.923	234	162	5	39	270	309	535	1.30e-15	84.3
sp|Q8N967|LRTM2_HUMAN	tr|F6WEP3|F6WEP3_ORNAN	28.774	212	121	5	36	247	527	708	3.53e-13	77.0
sp|Q8N967|LRTM2_HUMAN	tr|H0YTF7|H0YTF7_TAEGU	31.390	223	143	4	38	258	93	307	1.90e-20	99.0
sp|Q8N967|LRTM2_HUMAN	tr|H0YTF7|H0YTF7_TAEGU	31.285	179	94	4	37	214	537	687	1.43e-13	78.2
sp|Q8N967|LRTM2_HUMAN	tr|H0YTF7|H0YTF7_TAEGU	28.249	177	124	2	38	213	318	492	2.89e-13	77.0
sp|Q8N967|LRTM2_HUMAN	tr|M3XXH6|M3XXH6_MUSPF	32.161	199	132	2	39	236	26	222	1.90e-20	95.9
sp|Q8N967|LRTM2_HUMAN	sp|A2VDH3|LRC38_MOUSE	30.876	217	142	3	38	250	31	243	1.97e-20	95.5
sp|Q8N967|LRTM2_HUMAN	tr|G3NJ37|G3NJ37_GASAC	36.946	203	118	5	73	274	433	626	2.01e-20	98.6
sp|Q8N967|LRTM2_HUMAN	tr|G3NJ37|G3NJ37_GASAC	29.487	234	134	5	38	242	45	276	9.75e-16	84.7
sp|Q8N967|LRTM2_HUMAN	tr|A0A2Y9DFU2|A0A2Y9DFU2_TRIMA	33.523	176	117	0	71	246	296	471	2.01e-20	98.2
sp|Q8N967|LRTM2_HUMAN	tr|A0A2Y9DFU2|A0A2Y9DFU2_TRIMA	32.065	184	100	2	39	198	25	207	3.08e-14	79.7
sp|Q8N967|LRTM2_HUMAN	tr|A0A2Y9DFU2|A0A2Y9DFU2_TRIMA	37.086	151	92	1	51	198	153	303	2.19e-11	70.9
sp|Q8N967|LRTM2_HUMAN	tr|A0A2Y9DFU2|A0A2Y9DFU2_TRIMA	35.156	128	83	0	71	198	128	255	1.23e-09	65.5
sp|Q8N967|LRTM2_HUMAN	tr|A0A2Y9DFU2|A0A2Y9DFU2_TRIMA	35.156	128	83	0	71	198	200	327	3.96e-09	63.9
sp|Q8N967|LRTM2_HUMAN	tr|A0A2Y9DFU2|A0A2Y9DFU2_TRIMA	43.662	71	39	1	66	136	363	432	1.81e-04	49.3
sp|Q8N967|LRTM2_HUMAN	tr|A0A096NWP2|A0A096NWP2_PAPAN	34.722	216	140	1	37	252	41	255	2.03e-20	96.3
sp|Q8N967|LRTM2_HUMAN	tr|A0A060YJM4|A0A060YJM4_ONCMY	27.758	281	191	5	5	276	94	371	2.04e-20	98.6
sp|Q8N967|LRTM2_HUMAN	tr|H2PU28|H2PU28_PONAB	34.259	216	141	1	37	252	43	257	2.05e-20	96.3
sp|Q8N967|LRTM2_HUMAN	tr|A0A2Y9Q5P3|A0A2Y9Q5P3_DELLE	30.493	223	145	4	38	258	279	493	2.08e-20	99.0
sp|Q8N967|LRTM2_HUMAN	tr|A0A2Y9Q5P3|A0A2Y9Q5P3_DELLE	28.159	277	152	7	2	247	1	261	4.75e-18	91.7
sp|Q8N967|LRTM2_HUMAN	tr|A0A2Y9Q5P3|A0A2Y9Q5P3_DELLE	30.508	177	120	2	38	213	504	678	2.32e-15	83.6
sp|Q8N967|LRTM2_HUMAN	tr|A0A2Y9Q5P3|A0A2Y9Q5P3_DELLE	30.899	178	96	3	37	214	723	873	2.30e-14	80.5
sp|Q8N967|LRTM2_HUMAN	tr|A0A2I0M9J1|A0A2I0M9J1_COLLI	28.520	277	179	7	59	328	166	430	2.10e-20	98.6
sp|Q8N967|LRTM2_HUMAN	tr|A0A2I0M9J1|A0A2I0M9J1_COLLI	31.156	199	99	8	28	198	21	209	3.45e-10	67.4
sp|Q8N967|LRTM2_HUMAN	tr|A0A093II53|A0A093II53_DRYPU	31.390	223	143	4	38	258	93	307	2.13e-20	98.6
sp|Q8N967|LRTM2_HUMAN	tr|A0A093II53|A0A093II53_DRYPU	26.695	236	155	5	38	269	318	539	3.34e-14	80.1
sp|Q8N967|LRTM2_HUMAN	tr|A0A093II53|A0A093II53_DRYPU	31.285	179	94	4	37	214	537	687	2.70e-13	77.0
sp|Q8N967|LRTM2_HUMAN	tr|A0A1U8BK12|A0A1U8BK12_MESAU	29.412	272	173	8	59	323	166	425	2.13e-20	98.2
sp|Q8N967|LRTM2_HUMAN	tr|A0A1U8BK12|A0A1U8BK12_MESAU	32.877	146	88	5	38	179	30	169	1.36e-08	62.4
sp|Q8N967|LRTM2_HUMAN	tr|H0YW34|H0YW34_TAEGU	28.520	277	179	7	59	328	166	430	2.24e-20	98.2
sp|Q8N967|LRTM2_HUMAN	tr|H0YW34|H0YW34_TAEGU	31.156	199	99	8	28	198	21	209	6.46e-10	66.6
sp|Q8N967|LRTM2_HUMAN	tr|A0A1S3ESK3|A0A1S3ESK3_DIPOR	30.804	224	153	1	27	248	8	231	2.40e-20	97.4
sp|Q8N967|LRTM2_HUMAN	tr|A0A2R8ZRC0|A0A2R8ZRC0_PANPA	34.259	216	141	1	37	252	46	260	2.45e-20	96.3
sp|Q8N967|LRTM2_HUMAN	tr|A0A5F8A843|A0A5F8A843_MACMU	33.617	235	152	2	18	252	25	255	2.47e-20	95.9
sp|Q8N967|LRTM2_HUMAN	tr|A0A3Q0FUJ8|A0A3Q0FUJ8_ALLSI	31.818	198	133	2	39	235	68	264	2.54e-20	95.9
sp|Q8N967|LRTM2_HUMAN	tr|A0A3B4UUQ8|A0A3B4UUQ8_SERDU	36.788	193	111	5	59	246	183	369	2.55e-20	98.2
sp|Q8N967|LRTM2_HUMAN	tr|A0A3B4UUQ8|A0A3B4UUQ8_SERDU	29.255	188	95	8	39	198	49	226	3.37e-04	48.5
sp|Q8N967|LRTM2_HUMAN	sp|P70389|ALS_MOUSE	41.916	167	91	3	37	198	39	204	2.56e-20	98.2
sp|Q8N967|LRTM2_HUMAN	sp|P70389|ALS_MOUSE	30.992	242	131	6	33	250	374	603	7.94e-15	81.6
sp|Q8N967|LRTM2_HUMAN	sp|P70389|ALS_MOUSE	32.895	152	99	2	78	227	180	330	1.14e-07	59.3
sp|Q8N967|LRTM2_HUMAN	sp|P70389|ALS_MOUSE	37.302	126	79	0	73	198	199	324	1.29e-05	53.1
sp|Q8N967|LRTM2_HUMAN	sp|P70389|ALS_MOUSE	29.139	151	104	1	51	198	222	372	8.17e-04	47.4
sp|Q8N967|LRTM2_HUMAN	sp|P70389|ALS_MOUSE	32.283	127	86	0	69	195	267	393	0.001	47.0
sp|Q8N967|LRTM2_HUMAN	sp|P70389|ALS_MOUSE	26.630	184	120	1	71	254	293	461	0.044	42.0
sp|Q8N967|LRTM2_HUMAN	tr|A0A2U3YMM1|A0A2U3YMM1_LEPWE	33.810	210	108	4	39	223	26	229	2.62e-20	97.8
sp|Q8N967|LRTM2_HUMAN	tr|A0A1U7R938|A0A1U7R938_MESAU	33.796	216	142	1	37	252	46	260	2.62e-20	95.9
sp|Q8N967|LRTM2_HUMAN	tr|G1Q9Z4|G1Q9Z4_MYOLU	27.687	307	142	10	19	251	10	310	2.73e-20	97.4
sp|Q8N967|LRTM2_HUMAN	tr|A0A2I2UTE4|A0A2I2UTE4_FELCA	32.243	214	144	1	39	252	43	255	2.78e-20	95.5
sp|Q8N967|LRTM2_HUMAN	tr|H0ZH52|H0ZH52_TAEGU	32.227	211	134	3	39	247	213	416	2.86e-20	98.6
sp|Q8N967|LRTM2_HUMAN	tr|H0ZH52|H0ZH52_TAEGU	27.556	225	155	4	39	262	446	663	1.50e-15	84.3
sp|Q8N967|LRTM2_HUMAN	tr|H0ZH52|H0ZH52_TAEGU	28.774	212	121	5	36	247	663	844	3.97e-13	76.6
sp|Q8N967|LRTM2_HUMAN	tr|H0ZH52|H0ZH52_TAEGU	29.944	177	121	2	71	247	22	195	1.34e-10	68.9
sp|Q8N967|LRTM2_HUMAN	tr|A0A087R1S6|A0A087R1S6_APTFO	32.227	211	134	3	39	247	141	344	2.87e-20	98.2
sp|Q8N967|LRTM2_HUMAN	tr|A0A087R1S6|A0A087R1S6_APTFO	27.897	233	161	4	39	270	374	600	6.04e-16	85.1
sp|Q8N967|LRTM2_HUMAN	tr|A0A087R1S6|A0A087R1S6_APTFO	28.774	212	121	5	36	247	592	773	2.96e-13	77.0
sp|Q8N967|LRTM2_HUMAN	tr|A0A087R1S6|A0A087R1S6_APTFO	27.200	125	88	2	123	247	2	123	2.85e-04	48.9
sp|Q8N967|LRTM2_HUMAN	tr|A0A087R1S6|A0A087R1S6_APTFO	32.051	78	53	0	75	152	2	79	1.6	37.0
sp|Q8N967|LRTM2_HUMAN	tr|F6XZQ4|F6XZQ4_ORNAN	30.189	212	139	3	38	247	100	304	2.94e-20	98.2
sp|Q8N967|LRTM2_HUMAN	tr|F6XZQ4|F6XZQ4_ORNAN	28.249	177	124	2	38	213	333	507	2.40e-13	77.4
sp|Q8N967|LRTM2_HUMAN	tr|F6XZQ4|F6XZQ4_ORNAN	28.649	185	125	4	32	214	547	726	6.62e-09	63.5
sp|Q8N967|LRTM2_HUMAN	tr|A0A286XMF9|A0A286XMF9_CAVPO	29.044	272	174	8	59	323	166	425	2.98e-20	97.8
sp|Q8N967|LRTM2_HUMAN	tr|A0A286XMF9|A0A286XMF9_CAVPO	32.192	146	89	5	38	179	30	169	4.10e-08	60.8
sp|Q8N967|LRTM2_HUMAN	tr|A0A087REI1|A0A087REI1_APTFO	31.390	223	143	4	38	258	117	331	2.99e-20	98.2
sp|Q8N967|LRTM2_HUMAN	tr|A0A087REI1|A0A087REI1_APTFO	31.844	179	93	4	37	214	561	711	1.56e-14	80.9
sp|Q8N967|LRTM2_HUMAN	tr|A0A087REI1|A0A087REI1_APTFO	26.609	233	159	4	38	269	342	563	1.30e-13	78.2
sp|Q8N967|LRTM2_HUMAN	tr|A0A087REI1|A0A087REI1_APTFO	34.615	52	34	0	75	126	2	53	8.6	34.7
sp|Q8N967|LRTM2_HUMAN	tr|A0A087REI1|A0A087REI1_APTFO	26.126	111	76	3	147	256	2	107	9.4	34.7
sp|Q8N967|LRTM2_HUMAN	tr|A0A2K6MAI4|A0A2K6MAI4_RHIBE	34.259	216	141	1	37	252	40	254	3.05e-20	95.9
sp|Q8N967|LRTM2_HUMAN	tr|A0A4X2JSH9|A0A4X2JSH9_VOMUR	32.420	219	145	3	27	243	8	225	3.08e-20	96.7
sp|Q8N967|LRTM2_HUMAN	tr|G3HX58|G3HX58_CRIGR	29.412	272	173	8	59	323	166	425	3.09e-20	97.8
sp|Q8N967|LRTM2_HUMAN	tr|G3HX58|G3HX58_CRIGR	32.877	146	88	5	38	179	30	169	1.33e-08	62.4
sp|Q8N967|LRTM2_HUMAN	tr|A0A091IP68|A0A091IP68_EGRGA	32.227	211	134	3	39	247	141	344	3.16e-20	98.2
sp|Q8N967|LRTM2_HUMAN	tr|A0A091IP68|A0A091IP68_EGRGA	27.897	233	161	4	39	270	374	600	4.28e-16	85.9
sp|Q8N967|LRTM2_HUMAN	tr|A0A091IP68|A0A091IP68_EGRGA	28.390	236	135	7	36	271	592	793	1.59e-13	77.8
sp|Q8N967|LRTM2_HUMAN	tr|A0A091IP68|A0A091IP68_EGRGA	27.200	125	88	2	123	247	2	123	3.15e-04	48.9
sp|Q8N967|LRTM2_HUMAN	tr|A0A091IP68|A0A091IP68_EGRGA	32.051	78	53	0	75	152	2	79	1.5	37.0
sp|Q8N967|LRTM2_HUMAN	tr|H2QY81|H2QY81_PANTR	34.259	216	141	1	37	252	43	257	3.22e-20	95.9
sp|Q8N967|LRTM2_HUMAN	tr|A0A1U7T9G8|A0A1U7T9G8_TARSY	30.493	223	145	4	38	258	201	415	3.27e-20	98.2
sp|Q8N967|LRTM2_HUMAN	tr|A0A1U7T9G8|A0A1U7T9G8_TARSY	29.379	177	122	2	38	213	426	600	2.75e-15	83.2
sp|Q8N967|LRTM2_HUMAN	tr|A0A1U7T9G8|A0A1U7T9G8_TARSY	27.037	270	157	8	37	304	645	876	9.10e-14	78.6
sp|Q8N967|LRTM2_HUMAN	tr|A0A1U7T9G8|A0A1U7T9G8_TARSY	28.431	204	131	3	71	273	10	199	1.85e-12	74.7
sp|Q8N967|LRTM2_HUMAN	tr|A0A093J0C3|A0A093J0C3_DRYPU	28.159	277	180	7	59	328	166	430	3.36e-20	97.8
sp|Q8N967|LRTM2_HUMAN	tr|A0A093J0C3|A0A093J0C3_DRYPU	30.653	199	100	8	28	198	21	209	8.91e-10	66.2
sp|Q8N972|ZN709_HUMAN	tr|A0A2I3RJ81|A0A2I3RJ81_PANTR	100.000	641	0	0	1	641	1	641	0.0	1288
sp|Q8N972|ZN709_HUMAN	tr|A0A2I3FTK3|A0A2I3FTK3_NOMLE	100.000	641	0	0	1	641	1	641	0.0	1288
sp|Q8N972|ZN709_HUMAN	sp|Q8N972|ZN709_HUMAN	100.000	641	0	0	1	641	1	641	0.0	1288
sp|Q8N972|ZN709_HUMAN	tr|G3R6A1|G3R6A1_GORGO	99.844	641	1	0	1	641	1	641	0.0	1288
sp|Q8N972|ZN709_HUMAN	tr|F6XKK1|F6XKK1_MACMU	99.376	641	4	0	1	641	35	675	0.0	1283
sp|Q8N972|ZN709_HUMAN	tr|A0A2I3N067|A0A2I3N067_PAPAN	99.532	641	3	0	1	641	1	641	0.0	1281
sp|Q8N972|ZN709_HUMAN	tr|A0A2K5L4S5|A0A2K5L4S5_CERAT	99.532	641	3	0	1	641	1	641	0.0	1281
sp|Q8N972|ZN709_HUMAN	tr|A0A2K5TQ01|A0A2K5TQ01_MACFA	99.376	641	4	0	1	641	1	641	0.0	1280
sp|Q8N972|ZN709_HUMAN	tr|A0A0D9R2V9|A0A0D9R2V9_CHLSB	99.531	640	3	0	2	641	4	643	0.0	1279
sp|Q8N972|ZN709_HUMAN	tr|F7HHH5|F7HHH5_CALJA	98.128	641	12	0	1	641	1	641	0.0	1272
sp|Q8N972|ZN709_HUMAN	tr|A0A2K5F0T9|A0A2K5F0T9_AOTNA	98.281	640	11	0	2	641	1	640	0.0	1272
sp|Q8N972|ZN709_HUMAN	tr|A0A3Q0E3D0|A0A3Q0E3D0_TARSY	96.250	640	23	1	2	640	4	643	0.0	1236
sp|Q8N972|ZN709_HUMAN	tr|A0A3Q0E3D0|A0A3Q0E3D0_TARSY	65.926	270	82	1	92	361	385	644	3.41e-104	334
sp|Q8N972|ZN709_HUMAN	tr|A0A2K6FAV4|A0A2K6FAV4_PROCO	94.704	642	33	1	1	641	1	642	0.0	1199
sp|Q8N972|ZN709_HUMAN	tr|G1SIL7|G1SIL7_RABIT	92.212	642	49	1	1	641	1	642	0.0	1175
sp|Q8N972|ZN709_HUMAN	tr|H0XSW9|H0XSW9_OTOGA	84.900	702	44	3	2	641	1	702	0.0	1165
sp|Q8N972|ZN709_HUMAN	tr|H0XSW9|H0XSW9_OTOGA	68.134	568	167	2	78	641	233	790	0.0	751
sp|Q8N972|ZN709_HUMAN	tr|H0XSW9|H0XSW9_OTOGA	58.144	571	225	2	75	641	538	1098	0.0	626
sp|Q8N972|ZN709_HUMAN	tr|H0XSW9|H0XSW9_OTOGA	56.842	570	231	3	75	639	594	1153	0.0	610
sp|Q8N972|ZN709_HUMAN	tr|G5AJT2|G5AJT2_HETGA	93.770	610	36	2	33	641	1	609	0.0	1132
sp|Q8N972|ZN709_HUMAN	tr|A0A2K6V7F7|A0A2K6V7F7_SAIBB	93.896	557	29	1	1	557	1	552	0.0	1056
sp|Q8N972|ZN709_HUMAN	tr|A0A2K6V7F7|A0A2K6V7F7_SAIBB	73.750	480	111	2	172	641	78	552	0.0	685
sp|Q8N972|ZN709_HUMAN	tr|A0A2K6V7F7|A0A2K6V7F7_SAIBB	65.450	411	124	3	244	641	63	468	1.15e-168	497
sp|Q8N972|ZN709_HUMAN	tr|I3N983|I3N983_ICTTR	84.119	636	59	3	7	641	1	595	0.0	1041
sp|Q8N972|ZN709_HUMAN	tr|A0A2R9CLB1|A0A2R9CLB1_PANPA	96.970	528	16	0	2	529	4	531	0.0	1039
sp|Q8N972|ZN709_HUMAN	tr|A0A2R9CLB1|A0A2R9CLB1_PANPA	70.851	470	119	1	172	641	80	531	0.0	643
sp|Q8N972|ZN709_HUMAN	tr|K7ETV8|K7ETV8_PONAB	99.413	511	3	0	1	511	1	511	0.0	1030
sp|Q8N972|ZN709_HUMAN	tr|K7ETV8|K7ETV8_PONAB	70.046	434	120	1	172	595	78	511	0.0	587
sp|Q8N972|ZN709_HUMAN	tr|K7ETV8|K7ETV8_PONAB	69.668	422	118	1	230	641	80	501	0.0	571
sp|Q8N972|ZN709_HUMAN	tr|A0A2K5XZC4|A0A2K5XZC4_MANLE	95.808	501	17	1	1	501	1	497	0.0	972
sp|Q8N972|ZN709_HUMAN	tr|A0A2K5XZC4|A0A2K5XZC4_MANLE	71.801	422	105	2	230	641	80	497	0.0	584
sp|Q8N972|ZN709_HUMAN	tr|G3RRU8|G3RRU8_GORGO	69.470	642	193	2	1	641	1	640	0.0	863
sp|Q8N972|ZN709_HUMAN	tr|H2QFV9|H2QFV9_PANTR	69.315	642	194	2	1	641	1	640	0.0	860
sp|Q8N972|ZN709_HUMAN	tr|H2QFV9|H2QFV9_PANTR	67.426	439	133	1	92	530	213	641	0.0	574
sp|Q8N972|ZN709_HUMAN	sp|P17017|ZNF14_HUMAN	69.003	642	196	2	1	641	1	640	0.0	859
sp|Q8N972|ZN709_HUMAN	sp|Q4R4C7|ZNF14_MACFA	68.847	642	197	2	1	641	1	640	0.0	852
sp|Q8N972|ZN709_HUMAN	tr|A0A0A0MUH4|A0A0A0MUH4_PAPAN	68.692	642	198	2	1	641	1	640	0.0	850
sp|Q8N972|ZN709_HUMAN	tr|F6RRT9|F6RRT9_MACMU	68.692	642	198	2	1	641	1	640	0.0	850
sp|Q8N972|ZN709_HUMAN	tr|A0A2K5W102|A0A2K5W102_MACFA	68.536	642	199	2	1	641	1	640	0.0	849
sp|Q8N972|ZN709_HUMAN	sp|Q5R9F0|ZNF14_PONAB	68.692	642	198	2	1	641	1	640	0.0	848
sp|Q8N972|ZN709_HUMAN	tr|A0A2K5XQY8|A0A2K5XQY8_MANLE	68.323	644	198	3	2	641	4	645	0.0	845
sp|Q8N972|ZN709_HUMAN	tr|A0A2K5XQY8|A0A2K5XQY8_MANLE	61.312	442	130	3	92	502	215	646	1.03e-170	506
sp|Q8N972|ZN709_HUMAN	tr|A0A2K5E8D5|A0A2K5E8D5_AOTNA	68.069	642	202	2	1	641	1	640	0.0	845
sp|Q8N972|ZN709_HUMAN	tr|H2NY74|H2NY74_PONAB	68.536	642	198	3	1	641	1	639	0.0	843
sp|Q8N972|ZN709_HUMAN	tr|A0A2K5L8X2|A0A2K5L8X2_CERAT	68.069	642	202	2	1	641	3	642	0.0	840
sp|Q8N972|ZN709_HUMAN	tr|A0A2K6U305|A0A2K6U305_SAIBB	67.134	642	208	2	1	641	1	640	0.0	838
sp|Q8N972|ZN709_HUMAN	tr|F1S2L9|F1S2L9_PIG	64.126	669	210	3	1	640	1	668	0.0	837
sp|Q8N972|ZN709_HUMAN	tr|F1S2L9|F1S2L9_PIG	50.649	231	103	2	421	641	76	305	2.66e-62	225
sp|Q8N972|ZN709_HUMAN	tr|F1S2L9|F1S2L9_PIG	44.828	116	54	1	78	193	620	725	1.82e-16	89.4
sp|Q8N972|ZN709_HUMAN	tr|H9KW83|H9KW83_CALJA	67.601	642	205	2	1	641	1	640	0.0	833
sp|Q8N972|ZN709_HUMAN	tr|A0A2Y9TJR3|A0A2Y9TJR3_PHYMC	63.827	669	212	3	1	640	25	692	0.0	828
sp|Q8N972|ZN709_HUMAN	tr|A0A2Y9EZF9|A0A2Y9EZF9_PHYMC	65.204	661	200	3	2	633	228	887	0.0	821
sp|Q8N972|ZN709_HUMAN	tr|A0A2K6MMD0|A0A2K6MMD0_RHIBE	67.512	631	202	2	2	631	4	632	0.0	820
sp|Q8N972|ZN709_HUMAN	tr|L5K871|L5K871_PTEAL	65.835	641	162	3	2	641	8	592	0.0	819
sp|Q8N972|ZN709_HUMAN	tr|L5K871|L5K871_PTEAL	55.392	204	81	1	78	281	403	596	1.84e-56	207
sp|Q8N972|ZN709_HUMAN	tr|A0A2Y9M5Q7|A0A2Y9M5Q7_DELLE	61.318	698	212	4	1	641	1	697	0.0	813
sp|Q8N972|ZN709_HUMAN	tr|A0A2Y9M5Q7|A0A2Y9M5Q7_DELLE	46.552	116	52	1	78	193	620	725	1.48e-17	92.8
sp|Q8N972|ZN709_HUMAN	tr|J9NXD5|J9NXD5_CANLF	66.355	642	159	4	1	641	1	586	0.0	813
sp|Q8N972|ZN709_HUMAN	tr|G1R3D3|G1R3D3_NOMLE	68.006	622	185	4	1	614	3	618	0.0	807
sp|Q8N972|ZN709_HUMAN	tr|G1R3D3|G1R3D3_NOMLE	33.621	116	39	1	564	641	81	196	2.28e-05	53.5
sp|Q8N972|ZN709_HUMAN	tr|M3Y0I6|M3Y0I6_MUSPF	65.888	642	161	5	1	641	1	585	0.0	807
sp|Q8N972|ZN709_HUMAN	tr|A0A2K6H126|A0A2K6H126_PROCO	67.585	617	198	2	1	616	1	616	0.0	806
sp|Q8N972|ZN709_HUMAN	tr|A0A2K6H126|A0A2K6H126_PROCO	36.207	116	36	1	564	641	78	193	2.61e-07	59.7
sp|Q8N972|ZN709_HUMAN	tr|A0A384DSE2|A0A384DSE2_URSMA	66.303	641	159	5	2	641	24	608	0.0	803
sp|Q8N972|ZN709_HUMAN	tr|A0A384DSE2|A0A384DSE2_URSMA	59.732	298	106	3	63	359	351	635	5.58e-100	323
sp|Q8N972|ZN709_HUMAN	tr|K7ETZ7|K7ETZ7_PONAB	63.863	642	230	2	1	641	1	641	0.0	800
sp|Q8N972|ZN709_HUMAN	tr|K7ETZ7|K7ETZ7_PONAB	37.778	90	46	1	78	167	592	671	1.92e-06	57.0
sp|Q8N972|ZN709_HUMAN	tr|A0A2Y9LYM5|A0A2Y9LYM5_DELLE	65.055	641	166	4	2	641	7	590	0.0	799
sp|Q8N972|ZN709_HUMAN	tr|A0A340XID6|A0A340XID6_LIPVE	65.109	642	167	4	1	641	1	586	0.0	798
sp|Q8N972|ZN709_HUMAN	tr|A0A455BRG7|A0A455BRG7_PHYMC	63.396	642	232	3	1	641	1	640	0.0	797
sp|Q8N972|ZN709_HUMAN	tr|A0A455BRG7|A0A455BRG7_PHYMC	58.195	421	165	2	78	498	256	665	1.16e-154	466
sp|Q8N972|ZN709_HUMAN	tr|A0A452DY97|A0A452DY97_CAPHI	64.330	642	170	3	1	641	10	593	0.0	795
sp|Q8N972|ZN709_HUMAN	tr|A0A0D9QYC7|A0A0D9QYC7_CHLSB	65.265	642	192	3	2	614	2	641	0.0	791
sp|Q8N972|ZN709_HUMAN	tr|A0A0D9QYC7|A0A0D9QYC7_CHLSB	35.345	116	37	2	564	641	79	194	9.03e-07	58.2
sp|Q8N972|ZN709_HUMAN	tr|W5PT26|W5PT26_SHEEP	63.863	642	173	4	1	641	10	593	0.0	787
sp|Q8N972|ZN709_HUMAN	tr|A0A2K5WWX7|A0A2K5WWX7_MACFA	63.339	641	234	1	2	641	5	645	0.0	780
sp|Q8N972|ZN709_HUMAN	tr|A0A2K5WWX7|A0A2K5WWX7_MACFA	40.000	85	41	1	78	162	596	670	1.72e-06	57.4
sp|Q8N972|ZN709_HUMAN	tr|A0A286ZL09|A0A286ZL09_PIG	63.707	642	175	4	1	641	1	585	0.0	779
sp|Q8N972|ZN709_HUMAN	tr|H0Y1Y7|H0Y1Y7_OTOGA	59.033	703	225	3	2	641	2	704	0.0	777
sp|Q8N972|ZN709_HUMAN	tr|H0Y1Y7|H0Y1Y7_OTOGA	58.774	473	151	2	75	513	254	716	7.12e-173	514
sp|Q8N972|ZN709_HUMAN	tr|H0Y1Y7|H0Y1Y7_OTOGA	36.782	87	42	2	63	149	643	716	0.053	42.7
sp|Q8N972|ZN709_HUMAN	tr|A0A2R9CTM4|A0A2R9CTM4_PANPA	63.339	641	233	2	2	641	5	644	0.0	776
sp|Q8N972|ZN709_HUMAN	tr|A0A2R9CTM4|A0A2R9CTM4_PANPA	36.667	90	47	1	78	167	595	674	5.60e-06	55.5
sp|Q8N972|ZN709_HUMAN	tr|A0A455C155|A0A455C155_PHYMC	67.521	585	188	2	2	584	7	591	0.0	776
sp|Q8N972|ZN709_HUMAN	tr|A0A455C155|A0A455C155_PHYMC	70.625	480	131	1	172	641	84	563	0.0	682
sp|Q8N972|ZN709_HUMAN	tr|A0A5F8AV44|A0A5F8AV44_MACMU	63.027	641	236	1	2	641	31	671	0.0	776
sp|Q8N972|ZN709_HUMAN	tr|A0A5F8AV44|A0A5F8AV44_MACMU	46.377	69	27	1	94	162	638	696	1.88e-06	57.0
sp|Q8N972|ZN709_HUMAN	tr|A0A2I2ZRB7|A0A2I2ZRB7_GORGO	63.183	641	234	2	2	641	5	644	0.0	776
sp|Q8N972|ZN709_HUMAN	tr|A0A2I2ZRB7|A0A2I2ZRB7_GORGO	34.906	106	56	2	62	167	582	674	2.20e-05	53.5
sp|Q8N972|ZN709_HUMAN	tr|G1LZW5|G1LZW5_AILME	62.382	638	239	1	2	638	1	638	0.0	776
sp|Q8N972|ZN709_HUMAN	tr|G1LZW5|G1LZW5_AILME	59.714	489	187	1	163	641	97	585	0.0	561
sp|Q8N972|ZN709_HUMAN	tr|A0A340XM25|A0A340XM25_LIPVE	62.090	641	240	3	2	641	295	933	0.0	775
sp|Q8N972|ZN709_HUMAN	tr|A0A340XM25|A0A340XM25_LIPVE	57.007	421	170	2	78	498	549	958	3.53e-147	455
sp|Q8N972|ZN709_HUMAN	tr|A0A2K5MNG9|A0A2K5MNG9_CERAT	62.871	641	237	1	2	641	5	645	0.0	775
sp|Q8N972|ZN709_HUMAN	tr|A0A2K5MNG9|A0A2K5MNG9_CERAT	40.000	85	41	1	78	162	596	670	1.53e-06	57.4
sp|Q8N972|ZN709_HUMAN	tr|H2QFF0|H2QFF0_PANTR	63.183	641	234	2	2	641	5	644	0.0	773
sp|Q8N972|ZN709_HUMAN	tr|H2QFF0|H2QFF0_PANTR	36.667	90	47	1	78	167	595	674	5.14e-06	55.8
sp|Q8N972|ZN709_HUMAN	tr|A0A2K5YML8|A0A2K5YML8_MANLE	62.871	641	237	1	2	641	5	645	0.0	773
sp|Q8N972|ZN709_HUMAN	tr|A0A2K5YML8|A0A2K5YML8_MANLE	63.796	511	175	1	100	610	170	670	0.0	629
sp|Q8N972|ZN709_HUMAN	tr|A0A2K5YML8|A0A2K5YML8_MANLE	40.000	85	41	1	78	162	596	670	1.84e-06	57.0
sp|Q8N972|ZN709_HUMAN	tr|A0A0A0MWM1|A0A0A0MWM1_PAPAN	62.715	641	238	1	2	641	5	645	0.0	771
sp|Q8N972|ZN709_HUMAN	tr|A0A0A0MWM1|A0A0A0MWM1_PAPAN	63.601	511	176	1	100	610	170	670	0.0	624
sp|Q8N972|ZN709_HUMAN	tr|A0A0A0MWM1|A0A0A0MWM1_PAPAN	40.000	85	41	1	78	162	596	670	1.83e-06	57.0
sp|Q8N972|ZN709_HUMAN	sp|Q8N7K0|ZN433_HUMAN	63.339	641	232	3	2	641	5	643	0.0	770
sp|Q8N972|ZN709_HUMAN	sp|Q8N7K0|ZN433_HUMAN	36.667	90	47	1	78	167	594	673	5.50e-06	55.5
sp|Q8N972|ZN709_HUMAN	tr|A0A2Y9MAL2|A0A2Y9MAL2_DELLE	60.896	670	205	3	1	641	1	642	0.0	769
sp|Q8N972|ZN709_HUMAN	tr|A0A2Y9MAL2|A0A2Y9MAL2_DELLE	44.715	123	31	2	90	185	549	661	9.39e-17	90.1
sp|Q8N972|ZN709_HUMAN	tr|A0A3Q0DQ00|A0A3Q0DQ00_TARSY	60.825	679	186	6	2	641	6	643	0.0	768
sp|Q8N972|ZN709_HUMAN	tr|A0A384DHK1|A0A384DHK1_URSMA	64.274	627	195	3	1	598	1	627	0.0	762
sp|Q8N972|ZN709_HUMAN	tr|A0A384DHK1|A0A384DHK1_URSMA	56.473	533	218	3	122	641	55	586	0.0	566
sp|Q8N972|ZN709_HUMAN	tr|A0A2R9BD76|A0A2R9BD76_PANPA	65.950	605	184	4	2	586	4	606	0.0	760
sp|Q8N972|ZN709_HUMAN	tr|A0A2R9BD76|A0A2R9BD76_PANPA	63.378	527	162	4	144	641	81	605	0.0	618
sp|Q8N972|ZN709_HUMAN	tr|A0A340XIC9|A0A340XIC9_LIPVE	66.279	602	201	2	33	633	1	601	0.0	757
sp|Q8N972|ZN709_HUMAN	tr|A0A2U3ZE74|A0A2U3ZE74_ODORO	65.738	610	152	5	33	641	1	554	0.0	753
sp|Q8N972|ZN709_HUMAN	tr|A0A2U3ZE74|A0A2U3ZE74_ODORO	59.732	298	106	3	63	359	297	581	2.73e-100	322
sp|Q8N972|ZN709_HUMAN	tr|A2BG91|A2BG91_MOUSE	58.851	644	250	3	1	641	1	632	0.0	753
sp|Q8N972|ZN709_HUMAN	tr|A2BG91|A2BG91_MOUSE	59.725	581	216	2	78	640	219	799	0.0	691
sp|Q8N972|ZN709_HUMAN	tr|A2BG91|A2BG91_MOUSE	60.847	567	212	1	75	641	160	716	0.0	688
sp|Q8N972|ZN709_HUMAN	tr|A2BG91|A2BG91_MOUSE	58.076	582	226	2	78	641	247	828	0.0	677
sp|Q8N972|ZN709_HUMAN	tr|A2BG91|A2BG91_MOUSE	60.259	541	205	1	78	618	303	833	0.0	665
sp|Q8N972|ZN709_HUMAN	tr|K7ETD1|K7ETD1_PONAB	59.731	668	241	3	1	641	1	667	0.0	752
sp|Q8N972|ZN709_HUMAN	tr|K7ETD1|K7ETD1_PONAB	59.235	601	182	3	94	641	217	807	0.0	667
sp|Q8N972|ZN709_HUMAN	tr|K7ETD1|K7ETD1_PONAB	59.013	527	173	3	94	577	301	827	0.0	583
sp|Q8N972|ZN709_HUMAN	tr|A0A2U4AZF0|A0A2U4AZF0_TURTR	61.695	637	214	3	33	640	1	636	0.0	751
sp|Q8N972|ZN709_HUMAN	tr|A0A2U4AZF0|A0A2U4AZF0_TURTR	58.865	423	156	2	219	641	65	469	1.90e-160	481
sp|Q8N972|ZN709_HUMAN	tr|M3Y0K5|M3Y0K5_MUSPF	60.436	642	253	1	1	641	1	642	0.0	748
sp|Q8N972|ZN709_HUMAN	tr|A0A1S3WNQ9|A0A1S3WNQ9_ERIEU	61.682	642	188	4	1	641	1	585	0.0	748
sp|Q8N972|ZN709_HUMAN	tr|G1RQ53|G1RQ53_NOMLE	62.787	610	225	2	2	610	5	613	0.0	747
sp|Q8N972|ZN709_HUMAN	tr|F6WMU5|F6WMU5_HORSE	60.568	634	233	3	8	641	9	625	0.0	746
sp|Q8N972|ZN709_HUMAN	tr|F6WMU5|F6WMU5_HORSE	58.722	579	221	1	81	641	327	905	0.0	643
sp|Q8N972|ZN709_HUMAN	tr|F6WMU5|F6WMU5_HORSE	58.204	579	224	1	81	641	243	821	0.0	643
sp|Q8N972|ZN709_HUMAN	tr|F6WMU5|F6WMU5_HORSE	59.643	560	208	2	100	641	178	737	0.0	641
sp|Q8N972|ZN709_HUMAN	tr|F6WMU5|F6WMU5_HORSE	58.879	535	210	1	80	614	410	934	0.0	605
sp|Q8N972|ZN709_HUMAN	tr|A0A2U3ZE42|A0A2U3ZE42_ODORO	62.682	619	225	2	1	613	3	621	0.0	744
sp|Q8N972|ZN709_HUMAN	tr|A0A2U3ZE42|A0A2U3ZE42_ODORO	60.641	343	120	2	314	641	83	425	1.96e-126	391
sp|Q8N972|ZN709_HUMAN	tr|A0A384DSE8|A0A384DSE8_URSMA	60.592	642	224	2	1	613	1	642	0.0	742
sp|Q8N972|ZN709_HUMAN	sp|Q5REI6|ZN791_PONAB	64.897	584	195	4	1	583	1	575	0.0	738
sp|Q8N972|ZN709_HUMAN	sp|Q5REI6|ZN791_PONAB	64.213	489	165	4	160	641	64	549	0.0	614
sp|Q8N972|ZN709_HUMAN	tr|A2ARX0|A2ARX0_MOUSE	59.126	641	225	3	1	641	1	604	0.0	736
sp|Q8N972|ZN709_HUMAN	tr|A2ARX0|A2ARX0_MOUSE	60.566	459	171	1	75	533	160	608	0.0	553
sp|Q8N972|ZN709_HUMAN	tr|A0A2U4AZF2|A0A2U4AZF2_TURTR	63.770	610	163	4	33	641	1	553	0.0	735
sp|Q8N972|ZN709_HUMAN	tr|H2NXM9|H2NXM9_PONAB	55.148	709	250	5	1	641	21	729	0.0	734
sp|Q8N972|ZN709_HUMAN	tr|G1RQ45|G1RQ45_NOMLE	55.014	718	235	6	2	641	25	732	0.0	734
sp|Q8N972|ZN709_HUMAN	tr|A0A2Y9TKJ5|A0A2Y9TKJ5_PHYMC	66.007	556	188	1	1	555	13	568	0.0	733
sp|Q8N972|ZN709_HUMAN	tr|A0A2Y9TKJ5|A0A2Y9TKJ5_PHYMC	60.446	493	182	2	160	639	76	568	0.0	577
sp|Q8N972|ZN709_HUMAN	tr|A0A2Y9TKJ5|A0A2Y9TKJ5_PHYMC	60.600	467	171	2	188	641	76	542	0.0	538
sp|Q8N972|ZN709_HUMAN	tr|L5KQ65|L5KQ65_PTEAL	55.093	697	256	4	2	641	167	863	0.0	733
sp|Q8N972|ZN709_HUMAN	tr|L5KQ65|L5KQ65_PTEAL	60.617	551	207	1	88	638	348	888	0.0	650
sp|Q8N972|ZN709_HUMAN	tr|L5KQ65|L5KQ65_PTEAL	47.434	721	265	8	33	639	1	721	0.0	578
sp|Q8N972|ZN709_HUMAN	tr|L5KQ65|L5KQ65_PTEAL	59.144	514	200	1	78	591	394	897	0.0	578
sp|Q8N972|ZN709_HUMAN	tr|H2QFE7|H2QFE7_PANTR	54.798	719	237	7	1	641	21	729	0.0	731
sp|Q8N972|ZN709_HUMAN	tr|H2QFE7|H2QFE7_PANTR	49.727	183	75	2	59	234	570	742	8.81e-37	152
sp|Q8N972|ZN709_HUMAN	tr|H0XD57|H0XD57_OTOGA	64.212	584	199	4	2	584	1	575	0.0	731
sp|Q8N972|ZN709_HUMAN	tr|H0XD57|H0XD57_OTOGA	67.473	455	144	1	191	641	94	548	0.0	617
sp|Q8N972|ZN709_HUMAN	tr|A0A2K5ES41|A0A2K5ES41_AOTNA	62.131	610	230	1	33	641	1	610	0.0	727
sp|Q8N972|ZN709_HUMAN	tr|A0A2K5ES41|A0A2K5ES41_AOTNA	41.111	90	43	1	78	167	561	640	1.45e-07	60.5
sp|Q8N972|ZN709_HUMAN	tr|F1SEY6|F1SEY6_PIG	64.983	594	158	4	1	583	1	555	0.0	727
sp|Q8N972|ZN709_HUMAN	tr|F1SEY6|F1SEY6_PIG	63.426	432	148	1	220	641	98	529	0.0	532
sp|Q8N972|ZN709_HUMAN	tr|A0A455C1Z7|A0A455C1Z7_PHYMC	60.577	624	244	2	1	623	1	623	0.0	726
sp|Q8N972|ZN709_HUMAN	tr|A0A455C1Z7|A0A455C1Z7_PHYMC	56.985	272	106	2	80	350	370	631	9.05e-90	296
sp|Q8N972|ZN709_HUMAN	tr|A0A455C1Z7|A0A455C1Z7_PHYMC	45.313	128	60	1	90	217	520	637	4.41e-19	97.4
sp|Q8N972|ZN709_HUMAN	tr|A0A5F7Z9Q9|A0A5F7Z9Q9_MACMU	54.749	716	248	6	1	641	21	735	0.0	725
sp|Q8N972|ZN709_HUMAN	tr|A0A5F7Z9Q9|A0A5F7Z9Q9_MACMU	51.875	160	67	1	75	234	599	748	1.01e-34	146
sp|Q8N972|ZN709_HUMAN	tr|A0A2K5WGV6|A0A2K5WGV6_MACFA	55.226	708	248	6	2	641	25	731	0.0	725
sp|Q8N972|ZN709_HUMAN	tr|A0A0A0MTW5|A0A0A0MTW5_PAPAN	55.367	708	247	6	2	641	25	731	0.0	724
sp|Q8N972|ZN709_HUMAN	tr|G1RQ69|G1RQ69_NOMLE	59.624	639	256	2	1	638	1	638	0.0	723
sp|Q8N972|ZN709_HUMAN	tr|G1RQ69|G1RQ69_NOMLE	57.729	414	157	1	228	641	79	474	4.44e-142	432
sp|Q8N972|ZN709_HUMAN	sp|Q9H0M5|ZN700_HUMAN	56.535	681	228	5	1	641	21	673	0.0	723
sp|Q8N972|ZN709_HUMAN	sp|Q9H0M5|ZN700_HUMAN	60.606	561	205	2	87	641	179	729	0.0	664
sp|Q8N972|ZN709_HUMAN	sp|Q9H0M5|ZN700_HUMAN	49.727	183	75	2	59	234	570	742	1.05e-36	152
sp|Q8N972|ZN709_HUMAN	tr|A0A2K5L634|A0A2K5L634_CERAT	55.226	708	248	6	2	641	25	731	0.0	723
sp|Q8N972|ZN709_HUMAN	tr|A0A2K5L634|A0A2K5L634_CERAT	55.166	513	184	4	63	542	245	744	7.43e-171	510
sp|Q8N972|ZN709_HUMAN	tr|A0A2I3RXQ4|A0A2I3RXQ4_PANTR	59.750	641	254	3	1	638	1	640	0.0	722
sp|Q8N972|ZN709_HUMAN	tr|A0A2I3RXQ4|A0A2I3RXQ4_PANTR	56.763	414	161	1	228	641	81	476	3.48e-139	426
sp|Q8N972|ZN709_HUMAN	sp|Q9Y2A4|ZN443_HUMAN	59.468	639	257	2	1	638	1	638	0.0	720
sp|Q8N972|ZN709_HUMAN	sp|Q9Y2A4|ZN443_HUMAN	57.005	414	160	1	228	641	79	474	2.11e-139	426
sp|Q8N972|ZN709_HUMAN	tr|A0A2K6S7W3|A0A2K6S7W3_SAIBB	61.475	610	234	1	33	641	1	610	0.0	719
sp|Q8N972|ZN709_HUMAN	tr|A0A2K6S7W3|A0A2K6S7W3_SAIBB	63.760	516	177	1	100	615	135	640	0.0	635
sp|Q8N972|ZN709_HUMAN	tr|A0A287D6I9|A0A287D6I9_ICTTR	55.405	666	269	1	4	641	1	666	0.0	717
sp|Q8N972|ZN709_HUMAN	tr|F6WSD4|F6WSD4_HORSE	60.443	632	193	3	66	641	1	631	0.0	715
sp|Q8N972|ZN709_HUMAN	tr|F6WSD4|F6WSD4_HORSE	59.322	590	202	2	80	641	108	687	0.0	665
sp|Q8N972|ZN709_HUMAN	tr|F6WSD4|F6WSD4_HORSE	56.998	593	216	3	62	625	145	727	0.0	632
sp|Q8N972|ZN709_HUMAN	tr|F6WSD4|F6WSD4_HORSE	53.020	298	127	2	50	347	445	729	1.73e-83	282
sp|Q8N972|ZN709_HUMAN	tr|F6WSD4|F6WSD4_HORSE	46.980	149	66	2	63	211	598	733	5.79e-24	112
sp|Q8N972|ZN709_HUMAN	tr|A2ARW8|A2ARW8_MOUSE	58.132	621	245	3	1	618	1	609	0.0	713
sp|Q8N972|ZN709_HUMAN	tr|A2ARW8|A2ARW8_MOUSE	61.570	484	186	0	158	641	65	548	0.0	597
sp|Q8N972|ZN709_HUMAN	tr|A2ARW8|A2ARW8_MOUSE	61.125	409	159	0	233	641	56	464	2.15e-164	488
sp|Q8N972|ZN709_HUMAN	tr|F7ANF0|F7ANF0_HORSE	64.940	579	147	2	63	641	77	599	0.0	713
sp|Q8N972|ZN709_HUMAN	tr|A0A0D9R2Y1|A0A0D9R2Y1_CHLSB	54.406	715	250	6	2	641	20	733	0.0	713
sp|Q8N972|ZN709_HUMAN	tr|A0A0D9R2Y1|A0A0D9R2Y1_CHLSB	47.328	131	59	1	75	205	625	745	5.74e-22	106
sp|Q8N972|ZN709_HUMAN	tr|G1LZX5|G1LZX5_AILME	64.786	585	144	5	2	580	12	540	0.0	712
sp|Q8N972|ZN709_HUMAN	tr|G1LZX5|G1LZX5_AILME	62.687	469	156	2	172	639	89	539	0.0	563
sp|Q8N972|ZN709_HUMAN	tr|G1LZX5|G1LZX5_AILME	62.500	440	152	2	215	641	73	512	1.06e-179	525
sp|Q8N972|ZN709_HUMAN	tr|L5L3F9|L5L3F9_PTEAL	65.116	559	190	2	2	555	89	647	0.0	712
sp|Q8N972|ZN709_HUMAN	tr|L5L3F9|L5L3F9_PTEAL	60.041	493	184	2	160	639	155	647	0.0	575
sp|Q8N972|ZN709_HUMAN	tr|H0Y0P1|H0Y0P1_OTOGA	58.642	648	250	5	2	641	4	641	0.0	710
sp|Q8N972|ZN709_HUMAN	tr|H0Y0P1|H0Y0P1_OTOGA	58.418	594	200	4	92	639	158	750	0.0	630
sp|Q8N972|ZN709_HUMAN	tr|H0Y0P1|H0Y0P1_OTOGA	51.036	531	167	4	80	527	230	750	3.70e-160	483
sp|Q8N972|ZN709_HUMAN	tr|A0A1S3WSX4|A0A1S3WSX4_ERIEU	56.324	680	244	9	1	641	203	868	0.0	710
sp|Q8N972|ZN709_HUMAN	tr|A0A1S3WSX4|A0A1S3WSX4_ERIEU	61.070	542	200	2	100	641	422	952	0.0	649
sp|Q8N972|ZN709_HUMAN	tr|A0A1S3WSX4|A0A1S3WSX4_ERIEU	61.111	522	193	1	93	614	442	953	0.0	632
sp|Q8N972|ZN709_HUMAN	tr|A0A1W2P7G7|A0A1W2P7G7_MOUSE	53.698	676	265	4	1	641	1	663	0.0	710
sp|Q8N972|ZN709_HUMAN	tr|A0A1W2P7G7|A0A1W2P7G7_MOUSE	53.616	567	225	2	77	615	193	749	0.0	587
sp|Q8N972|ZN709_HUMAN	tr|L7N208|L7N208_MOUSE	57.364	645	230	3	1	641	1	604	0.0	709
sp|Q8N972|ZN709_HUMAN	tr|A0A340XIE0|A0A340XIE0_LIPVE	61.401	614	179	4	1	557	7	619	0.0	709
sp|Q8N972|ZN709_HUMAN	tr|A0A340XIE0|A0A340XIE0_LIPVE	56.903	536	164	4	172	641	85	619	0.0	561
sp|Q8N972|ZN709_HUMAN	tr|A0A340XIE0|A0A340XIE0_LIPVE	55.720	271	106	3	384	641	70	339	2.26e-80	271
sp|Q8N972|ZN709_HUMAN	tr|A0A2I2ZSX6|A0A2I2ZSX6_GORGO	55.800	681	233	5	1	641	21	673	0.0	709
sp|Q8N972|ZN709_HUMAN	tr|A0A2I2ZSX6|A0A2I2ZSX6_GORGO	60.606	561	205	2	87	641	179	729	0.0	662
sp|Q8N972|ZN709_HUMAN	tr|A0A2I2ZSX6|A0A2I2ZSX6_GORGO	50.273	183	74	2	59	234	570	742	3.25e-37	153
sp|Q8N972|ZN709_HUMAN	tr|H2NXN6|H2NXN6_PONAB	63.402	582	203	4	2	583	1	572	0.0	709
sp|Q8N972|ZN709_HUMAN	tr|H2NXN6|H2NXN6_PONAB	63.895	493	168	4	156	641	57	546	0.0	615
sp|Q8N972|ZN709_HUMAN	tr|H2NXN6|H2NXN6_PONAB	62.348	494	181	2	150	639	80	572	0.0	598
sp|Q8N972|ZN709_HUMAN	tr|G5AJT1|G5AJT1_HETGA	58.669	646	228	6	2	638	1	616	0.0	708
sp|Q8N972|ZN709_HUMAN	tr|A0A2Y9R6J8|A0A2Y9R6J8_TRIMA	54.077	699	263	4	1	641	1	699	0.0	707
sp|Q8N972|ZN709_HUMAN	tr|A0A2Y9R6J8|A0A2Y9R6J8_TRIMA	58.541	562	223	1	80	641	204	755	0.0	646
sp|Q8N972|ZN709_HUMAN	tr|A0A2Y9R6J8|A0A2Y9R6J8_TRIMA	57.656	529	213	2	62	589	241	759	0.0	589
sp|Q8N972|ZN709_HUMAN	tr|A0A2Y9R6J8|A0A2Y9R6J8_TRIMA	38.667	75	45	1	62	135	689	763	0.018	44.3
sp|Q8N972|ZN709_HUMAN	sp|P15621|ZNF44_HUMAN	60.815	638	220	4	2	638	50	658	0.0	707
sp|Q8N972|ZN709_HUMAN	sp|P15621|ZNF44_HUMAN	54.312	429	147	5	256	641	127	549	1.64e-131	406
sp|Q8N972|ZN709_HUMAN	tr|A0A2Y9TKU2|A0A2Y9TKU2_PHYMC	59.112	653	242	6	1	641	1	640	0.0	706
sp|Q8N972|ZN709_HUMAN	tr|A0A2Y9TKU2|A0A2Y9TKU2_PHYMC	56.859	503	177	4	80	554	175	665	2.89e-173	513
sp|Q8N972|ZN709_HUMAN	tr|A0A2Y9TKU2|A0A2Y9TKU2_PHYMC	46.330	218	102	4	57	274	463	665	5.00e-37	152
sp|Q8N972|ZN709_HUMAN	sp|P16415|ZN823_HUMAN	60.094	639	220	5	1	638	1	605	0.0	706
sp|Q8N972|ZN709_HUMAN	sp|P16415|ZN823_HUMAN	56.410	429	164	6	214	641	62	468	1.03e-136	417
sp|Q8N972|ZN709_HUMAN	tr|A0A2U4AZN9|A0A2U4AZN9_TURTR	60.890	629	190	3	33	605	1	629	0.0	706
sp|Q8N972|ZN709_HUMAN	tr|F7BNC5|F7BNC5_HORSE	60.596	604	209	2	66	641	1	603	0.0	705
sp|Q8N972|ZN709_HUMAN	tr|F7BNC5|F7BNC5_HORSE	58.065	248	94	1	100	347	408	645	5.80e-84	281
sp|Q8N972|ZN709_HUMAN	tr|A0A2K5E3N5|A0A2K5E3N5_AOTNA	60.094	639	220	5	1	638	1	605	0.0	705
sp|Q8N972|ZN709_HUMAN	tr|A0A2K5E3N5|A0A2K5E3N5_AOTNA	56.148	431	166	5	212	641	60	468	1.18e-138	422
sp|Q8N972|ZN709_HUMAN	tr|L5K5R8|L5K5R8_PTEAL	59.657	642	241	4	1	641	62	686	0.0	704
sp|Q8N972|ZN709_HUMAN	tr|L5K5R8|L5K5R8_PTEAL	52.229	314	124	3	80	379	403	704	2.69e-89	297
sp|Q8N972|ZN709_HUMAN	tr|L5K5R8|L5K5R8_PTEAL	51.698	265	101	4	92	342	471	722	8.87e-65	231
sp|Q8N972|ZN709_HUMAN	tr|L5K5R8|L5K5R8_PTEAL	41.739	230	81	3	50	239	488	704	1.53e-34	145
sp|Q8N972|ZN709_HUMAN	tr|F6YKS0|F6YKS0_HORSE	63.014	584	186	2	66	620	1	583	0.0	704
sp|Q8N972|ZN709_HUMAN	tr|F6YKS0|F6YKS0_HORSE	62.200	500	176	2	65	564	97	583	0.0	597
sp|Q8N972|ZN709_HUMAN	sp|Q8N8Z8|ZN441_HUMAN	56.716	670	259	4	1	641	1	668	0.0	704
sp|Q8N972|ZN709_HUMAN	sp|Q8N8Z8|ZN441_HUMAN	61.339	463	168	2	92	554	242	693	0.0	540
sp|Q8N972|ZN709_HUMAN	tr|A0A2I2ZGU2|A0A2I2ZGU2_GORGO	60.658	638	221	4	2	638	50	658	0.0	704
sp|Q8N972|ZN709_HUMAN	tr|A0A2I2ZGU2|A0A2I2ZGU2_GORGO	56.359	401	154	4	256	641	127	521	6.93e-131	404
sp|Q8N972|ZN709_HUMAN	tr|H2QFE8|H2QFE8_PANTR	56.716	670	259	4	1	641	1	668	0.0	703
sp|Q8N972|ZN709_HUMAN	tr|H2QFE8|H2QFE8_PANTR	61.555	463	167	2	92	554	242	693	0.0	541
sp|Q8N972|ZN709_HUMAN	tr|A0A2R9BHM1|A0A2R9BHM1_PANPA	56.716	670	259	4	1	641	1	668	0.0	703
sp|Q8N972|ZN709_HUMAN	tr|A0A2R9BHM1|A0A2R9BHM1_PANPA	61.555	463	167	2	92	554	242	693	0.0	541
sp|Q8N972|ZN709_HUMAN	tr|D3Z5L4|D3Z5L4_MOUSE	52.024	667	281	3	1	638	1	657	0.0	702
sp|Q8N972|ZN709_HUMAN	tr|D3Z5L4|D3Z5L4_MOUSE	54.459	527	240	0	115	641	50	576	0.0	573
sp|Q8N972|ZN709_HUMAN	tr|A0A2I3S2B0|A0A2I3S2B0_PANTR	59.875	638	221	5	2	638	4	607	0.0	702
sp|Q8N972|ZN709_HUMAN	tr|A0A2I3S2B0|A0A2I3S2B0_PANTR	56.177	429	165	6	214	641	64	470	2.83e-136	416
sp|Q8N972|ZN709_HUMAN	tr|A0A2R9BB51|A0A2R9BB51_PANPA	59.875	638	221	5	2	638	4	607	0.0	702
sp|Q8N972|ZN709_HUMAN	tr|A0A2R9BB51|A0A2R9BB51_PANPA	56.177	429	165	6	214	641	64	470	2.83e-136	416
sp|Q8N972|ZN709_HUMAN	tr|H2NXM7|H2NXM7_PONAB	60.094	639	220	5	1	638	33	637	0.0	702
sp|Q8N972|ZN709_HUMAN	tr|H2NXM7|H2NXM7_PONAB	60.590	373	136	2	279	641	129	500	1.56e-134	413
sp|Q8N972|ZN709_HUMAN	tr|L5KD60|L5KD60_PTEAL	58.125	640	266	2	2	639	1	640	0.0	701
sp|Q8N972|ZN709_HUMAN	tr|L5KD60|L5KD60_PTEAL	58.590	454	177	2	94	547	217	659	2.22e-165	493
sp|Q8N972|ZN709_HUMAN	tr|L5KD60|L5KD60_PTEAL	55.875	417	173	2	75	491	254	659	1.48e-141	432
sp|Q8N972|ZN709_HUMAN	tr|L5L2Z8|L5L2Z8_PTEAL	58.689	610	249	3	2	610	17	624	0.0	700
sp|Q8N972|ZN709_HUMAN	tr|L5L2Z8|L5L2Z8_PTEAL	50.000	352	157	2	290	641	99	431	1.37e-101	327
sp|Q8N972|ZN709_HUMAN	tr|G1RQ72|G1RQ72_NOMLE	58.870	637	232	4	3	638	2	609	0.0	700
sp|Q8N972|ZN709_HUMAN	tr|G1RQ72|G1RQ72_NOMLE	54.734	433	174	3	212	641	59	472	1.99e-136	417
sp|Q8N972|ZN709_HUMAN	tr|A0A2I2YYC0|A0A2I2YYC0_GORGO	56.418	670	261	4	1	641	1	668	0.0	700
sp|Q8N972|ZN709_HUMAN	tr|A0A2I2YYC0|A0A2I2YYC0_GORGO	61.339	463	168	2	92	554	242	693	0.0	539
sp|Q8N972|ZN709_HUMAN	tr|A0A2I2YH47|A0A2I2YH47_GORGO	59.561	638	223	5	2	638	4	607	0.0	700
sp|Q8N972|ZN709_HUMAN	tr|A0A2I2YH47|A0A2I2YH47_GORGO	56.177	429	165	6	214	641	64	470	4.85e-136	416
sp|Q8N972|ZN709_HUMAN	tr|A0A2K5ED96|A0A2K5ED96_AOTNA	59.404	638	229	3	2	638	50	658	0.0	700
sp|Q8N972|ZN709_HUMAN	tr|A0A2K5ED96|A0A2K5ED96_AOTNA	53.066	424	160	3	256	641	127	549	1.46e-129	401
sp|Q8N972|ZN709_HUMAN	tr|A0A2I3TDE9|A0A2I3TDE9_PANTR	60.345	638	223	4	2	638	50	658	0.0	699
sp|Q8N972|ZN709_HUMAN	tr|A0A2I3TDE9|A0A2I3TDE9_PANTR	56.110	401	155	4	256	641	127	521	1.02e-130	404
sp|Q8N972|ZN709_HUMAN	tr|G1RQ66|G1RQ66_NOMLE	59.875	638	226	3	2	638	50	658	0.0	699
sp|Q8N972|ZN709_HUMAN	tr|G1RQ66|G1RQ66_NOMLE	56.110	401	155	4	256	641	127	521	5.93e-132	407
sp|Q8N972|ZN709_HUMAN	tr|A0A3Q0CWN3|A0A3Q0CWN3_MESAU	53.971	680	255	5	1	641	15	675	0.0	699
sp|Q8N972|ZN709_HUMAN	tr|A0A3Q0CWN3|A0A3Q0CWN3_MESAU	54.777	471	201	3	62	530	216	676	4.46e-170	505
sp|Q8N972|ZN709_HUMAN	tr|A0A2K6T792|A0A2K6T792_SAIBB	63.636	583	183	5	1	583	1	554	0.0	698
sp|Q8N972|ZN709_HUMAN	tr|A0A2K6T792|A0A2K6T792_SAIBB	66.667	474	151	3	172	641	58	528	0.0	620
sp|Q8N972|ZN709_HUMAN	tr|A0A2K6T792|A0A2K6T792_SAIBB	62.574	505	182	3	139	639	53	554	0.0	599
sp|Q8N972|ZN709_HUMAN	tr|A0A2K5ZZP4|A0A2K5ZZP4_MANLE	59.781	639	222	5	1	638	1	605	0.0	698
sp|Q8N972|ZN709_HUMAN	tr|A0A2K5ZZP4|A0A2K5ZZP4_MANLE	53.595	459	162	7	212	641	60	496	8.25e-135	412
sp|Q8N972|ZN709_HUMAN	tr|G5C799|G5C799_HETGA	56.403	695	244	5	2	638	1	694	0.0	698
sp|Q8N972|ZN709_HUMAN	tr|F6PRD9|F6PRD9_MACMU	59.404	638	229	3	2	638	472	1080	0.0	697
sp|Q8N972|ZN709_HUMAN	tr|F6PRD9|F6PRD9_MACMU	44.993	729	285	9	1	641	76	776	2.98e-171	521
sp|Q8N972|ZN709_HUMAN	tr|F6PRD9|F6PRD9_MACMU	49.178	608	239	8	93	641	347	943	9.39e-166	507
sp|Q8N972|ZN709_HUMAN	tr|A0A2K5NQ68|A0A2K5NQ68_CERAT	59.718	638	222	5	2	638	4	607	0.0	697
sp|Q8N972|ZN709_HUMAN	tr|A0A2K5NQ68|A0A2K5NQ68_CERAT	53.595	459	162	7	212	641	62	498	4.40e-135	413
sp|Q8N972|ZN709_HUMAN	tr|A0A2K5VI94|A0A2K5VI94_MACFA	59.404	638	229	3	2	638	49	657	0.0	697
sp|Q8N972|ZN709_HUMAN	tr|A0A2K5VI94|A0A2K5VI94_MACFA	57.069	389	151	3	268	641	133	520	6.38e-131	404
sp|Q8N972|ZN709_HUMAN	tr|A0A2K5N1Y8|A0A2K5N1Y8_CERAT	59.561	638	228	3	2	638	49	657	0.0	697
sp|Q8N972|ZN709_HUMAN	tr|A0A2K5N1Y8|A0A2K5N1Y8_CERAT	57.326	389	150	3	268	641	133	520	4.20e-131	405
sp|Q8N972|ZN709_HUMAN	tr|A0A1S3WUZ8|A0A1S3WUZ8_ERIEU	54.970	664	272	2	5	641	1	664	0.0	696
sp|Q8N972|ZN709_HUMAN	tr|A0A0D9R307|A0A0D9R307_CHLSB	59.346	642	226	5	2	638	2	613	0.0	696
sp|Q8N972|ZN709_HUMAN	tr|A0A0D9R307|A0A0D9R307_CHLSB	54.402	443	152	6	228	641	83	504	4.56e-134	412
sp|Q8N972|ZN709_HUMAN	tr|A0A0D9R307|A0A0D9R307_CHLSB	47.291	203	89	2	80	274	457	649	1.20e-42	168
sp|Q8N972|ZN709_HUMAN	tr|A0A2I3GAL6|A0A2I3GAL6_NOMLE	56.119	670	263	4	1	641	1	668	0.0	696
sp|Q8N972|ZN709_HUMAN	tr|A0A2I3GAL6|A0A2I3GAL6_NOMLE	58.943	492	188	3	63	554	216	693	0.0	536
sp|Q8N972|ZN709_HUMAN	tr|M3Y0L0|M3Y0L0_MUSPF	56.923	650	258	5	1	639	1	639	0.0	696
sp|Q8N972|ZN709_HUMAN	tr|A0A0U1RQ46|A0A0U1RQ46_MOUSE	55.574	619	260	3	1	616	1	607	0.0	695
sp|Q8N972|ZN709_HUMAN	tr|A0A0U1RQ46|A0A0U1RQ46_MOUSE	62.145	317	120	0	325	641	64	380	5.98e-131	402
sp|Q8N972|ZN709_HUMAN	tr|A0A0U1RQ46|A0A0U1RQ46_MOUSE	47.619	42	22	0	600	641	59	100	9.6	35.4
sp|Q8N972|ZN709_HUMAN	tr|A0A2K6KWB8|A0A2K6KWB8_RHIBE	59.624	639	223	5	1	638	1	605	0.0	695
sp|Q8N972|ZN709_HUMAN	tr|A0A2K6KWB8|A0A2K6KWB8_RHIBE	54.318	440	160	5	240	641	60	496	2.04e-134	412
sp|Q8N972|ZN709_HUMAN	tr|F7BWX0|F7BWX0_MACMU	59.468	639	224	5	1	638	1	605	0.0	695
sp|Q8N972|ZN709_HUMAN	tr|F7BWX0|F7BWX0_MACMU	53.595	459	162	7	212	641	60	496	8.90e-135	412
sp|Q8N972|ZN709_HUMAN	tr|A0A0D9R2X1|A0A0D9R2X1_CHLSB	59.718	638	227	4	2	638	10	618	0.0	695
sp|Q8N972|ZN709_HUMAN	tr|A0A0D9R2X1|A0A0D9R2X1_CHLSB	59.290	366	138	2	286	641	117	481	1.39e-130	402
sp|Q8N972|ZN709_HUMAN	tr|F7HHF5|F7HHF5_CALJA	59.404	638	222	4	2	638	50	651	0.0	695
sp|Q8N972|ZN709_HUMAN	tr|F7HHF5|F7HHF5_CALJA	50.900	389	160	3	256	641	127	487	6.11e-109	347
sp|Q8N972|ZN709_HUMAN	tr|A0A2R8MHC5|A0A2R8MHC5_CALJA	59.781	639	221	6	1	638	1	604	0.0	694
sp|Q8N972|ZN709_HUMAN	tr|A0A2R8MHC5|A0A2R8MHC5_CALJA	55.684	431	167	6	212	641	60	467	2.98e-134	411
sp|Q8N972|ZN709_HUMAN	tr|A0A2K6UPC2|A0A2K6UPC2_SAIBB	59.248	638	230	3	2	638	49	657	0.0	693
sp|Q8N972|ZN709_HUMAN	tr|A0A2K6UPC2|A0A2K6UPC2_SAIBB	50.125	401	152	4	256	641	126	493	2.91e-110	351
sp|Q8N972|ZN709_HUMAN	tr|A0A2K5WZF3|A0A2K5WZF3_MACFA	59.248	638	225	5	2	638	4	607	0.0	692
sp|Q8N972|ZN709_HUMAN	tr|A0A2K5WZF3|A0A2K5WZF3_MACFA	53.595	459	162	7	212	641	62	498	7.87e-135	413
sp|Q8N972|ZN709_HUMAN	tr|A0A1S3WQ88|A0A1S3WQ88_ERIEU	56.703	649	260	3	3	641	7	644	0.0	692
sp|Q8N972|ZN709_HUMAN	tr|A0A1S3WQ88|A0A1S3WQ88_ERIEU	53.365	416	156	2	100	487	281	686	2.98e-133	411
sp|Q8N972|ZN709_HUMAN	tr|A0A1S3WQ88|A0A1S3WQ88_ERIEU	52.096	167	70	1	100	266	533	689	3.02e-39	159
sp|Q8N972|ZN709_HUMAN	tr|G1QR50|G1QR50_NOMLE	59.248	638	219	5	2	638	4	601	0.0	691
sp|Q8N972|ZN709_HUMAN	tr|G1QR50|G1QR50_NOMLE	58.876	338	139	0	304	641	100	437	7.01e-116	363
sp|Q8N972|ZN709_HUMAN	tr|A0A1U8CKU7|A0A1U8CKU7_MESAU	52.986	653	269	4	1	625	9	651	0.0	691
sp|Q8N972|ZN709_HUMAN	tr|A0A1U8CKU7|A0A1U8CKU7_MESAU	58.704	494	202	1	150	641	62	555	0.0	588
sp|Q8N972|ZN709_HUMAN	tr|A0A1U8CKU7|A0A1U8CKU7_MESAU	48.837	301	116	2	77	349	365	655	2.52e-85	285
sp|Q8N972|ZN709_HUMAN	tr|F6XNL1|F6XNL1_HORSE	59.966	582	219	3	2	583	13	580	0.0	691
sp|Q8N972|ZN709_HUMAN	tr|F6XNL1|F6XNL1_HORSE	57.426	505	200	3	144	638	80	579	0.0	569
sp|Q8N972|ZN709_HUMAN	tr|F6XNL1|F6XNL1_HORSE	58.542	480	184	3	172	641	80	554	0.0	552
sp|Q8N972|ZN709_HUMAN	tr|A0A2K5ES13|A0A2K5ES13_AOTNA	59.404	638	217	6	2	638	27	623	0.0	691
sp|Q8N972|ZN709_HUMAN	tr|A0A2K5ES13|A0A2K5ES13_AOTNA	60.968	310	121	0	332	641	150	459	1.16e-111	353
sp|Q8N972|ZN709_HUMAN	tr|A0A2K5ES13|A0A2K5ES13_AOTNA	45.116	215	109	3	427	641	86	291	2.53e-38	155
sp|Q8N972|ZN709_HUMAN	tr|A0A2I3RRC5|A0A2I3RRC5_PANTR	58.190	641	236	5	1	638	1	612	0.0	690
sp|Q8N972|ZN709_HUMAN	tr|A0A2I3RRC5|A0A2I3RRC5_PANTR	52.332	386	166	1	256	641	81	448	1.71e-111	353
sp|Q8N972|ZN709_HUMAN	tr|A0A2I3RRC5|A0A2I3RRC5_PANTR	56.656	323	124	3	97	414	334	645	2.53e-106	340
sp|Q8N972|ZN709_HUMAN	tr|A0A2I3MMF0|A0A2I3MMF0_PAPAN	58.934	638	232	3	2	638	49	657	0.0	690
sp|Q8N972|ZN709_HUMAN	tr|A0A2I3MMF0|A0A2I3MMF0_PAPAN	54.436	417	176	3	238	641	105	520	2.53e-131	405
sp|Q8N972|ZN709_HUMAN	tr|A0A2K6UK36|A0A2K6UK36_SAIBB	59.155	639	226	5	1	638	1	605	0.0	689
sp|Q8N972|ZN709_HUMAN	tr|A0A2K6UK36|A0A2K6UK36_SAIBB	56.148	431	166	5	212	641	60	468	1.47e-136	417
sp|Q8N972|ZN709_HUMAN	tr|A0A2K6K8G5|A0A2K6K8G5_RHIBE	55.224	670	269	4	1	641	129	796	0.0	689
sp|Q8N972|ZN709_HUMAN	tr|A0A2K6K8G5|A0A2K6K8G5_RHIBE	60.259	463	173	2	92	554	370	821	2.96e-179	534
sp|Q8N972|ZN709_HUMAN	tr|A0A5F7ZXU6|A0A5F7ZXU6_MACMU	55.224	670	269	4	1	641	129	796	0.0	687
sp|Q8N972|ZN709_HUMAN	tr|A0A5F7ZXU6|A0A5F7ZXU6_MACMU	60.259	463	173	2	92	554	370	821	3.19e-179	534
sp|Q8N972|ZN709_HUMAN	tr|A0A5F7ZXU6|A0A5F7ZXU6_MACMU	35.922	103	53	2	60	162	732	821	0.004	46.6
sp|Q8N972|ZN709_HUMAN	tr|A0A2K5LJQ2|A0A2K5LJQ2_CERAT	55.373	670	268	4	1	641	1	668	0.0	687
sp|Q8N972|ZN709_HUMAN	tr|A0A2K5LJQ2|A0A2K5LJQ2_CERAT	60.475	463	172	2	92	554	242	693	0.0	534
sp|Q8N972|ZN709_HUMAN	tr|A0A2K5LJQ2|A0A2K5LJQ2_CERAT	35.922	103	53	2	60	162	604	693	0.002	47.4
sp|Q8N972|ZN709_HUMAN	tr|E9QAG4|E9QAG4_MOUSE	52.749	673	276	5	1	641	1	663	0.0	686
sp|Q8N972|ZN709_HUMAN	tr|E9QAG4|E9QAG4_MOUSE	56.329	474	194	4	90	560	203	666	0.0	534
sp|Q8N972|ZN709_HUMAN	tr|A0A5F7ZWP1|A0A5F7ZWP1_MACMU	64.311	566	151	4	2	556	4	529	0.0	685
sp|Q8N972|ZN709_HUMAN	tr|A0A5F7ZWP1|A0A5F7ZWP1_MACMU	65.632	451	143	2	144	584	81	529	0.0	565
sp|Q8N972|ZN709_HUMAN	tr|A0A5F7ZWP1|A0A5F7ZWP1_MACMU	65.509	432	137	2	219	640	100	529	0.0	546
sp|Q8N972|ZN709_HUMAN	tr|A0A5F7ZWP1|A0A5F7ZWP1_MACMU	64.169	427	141	4	225	641	78	502	1.29e-174	519
sp|Q8N972|ZN709_HUMAN	tr|A0A5F7ZWP1|A0A5F7ZWP1_MACMU	56.311	309	89	3	100	362	223	531	1.29e-98	323
sp|Q8N972|ZN709_HUMAN	tr|A0A2K5VQA2|A0A2K5VQA2_MACFA	55.224	670	269	4	1	641	1	668	0.0	685
sp|Q8N972|ZN709_HUMAN	tr|A0A2K5VQA2|A0A2K5VQA2_MACFA	60.259	463	173	2	92	554	242	693	4.28e-180	531
sp|Q8N972|ZN709_HUMAN	tr|A0A2K5VQA2|A0A2K5VQA2_MACFA	35.922	103	53	2	60	162	604	693	0.004	46.6
sp|Q8N972|ZN709_HUMAN	tr|A0A2K6SGI0|A0A2K6SGI0_SAIBB	58.034	641	237	5	1	638	1	612	0.0	685
sp|Q8N972|ZN709_HUMAN	tr|A0A2K6SGI0|A0A2K6SGI0_SAIBB	52.972	387	164	1	255	641	80	448	1.52e-113	358
sp|Q8N972|ZN709_HUMAN	tr|A0A2K5EEW5|A0A2K5EEW5_AOTNA	58.059	639	229	5	1	638	1	601	0.0	685
sp|Q8N972|ZN709_HUMAN	tr|A0A2K5EEW5|A0A2K5EEW5_AOTNA	54.598	522	226	2	130	641	56	576	2.70e-175	516
sp|Q8N972|ZN709_HUMAN	tr|H0XCA4|H0XCA4_OTOGA	57.165	649	226	5	2	638	28	636	0.0	684
sp|Q8N972|ZN709_HUMAN	tr|A0A2Y9TK56|A0A2Y9TK56_PHYMC	65.169	534	184	2	1	533	1	533	0.0	684
sp|Q8N972|ZN709_HUMAN	tr|A0A2Y9TK56|A0A2Y9TK56_PHYMC	56.624	468	184	3	172	639	79	527	8.51e-177	517
sp|Q8N972|ZN709_HUMAN	tr|A0A2Y9TK56|A0A2Y9TK56_PHYMC	56.455	457	177	4	188	641	64	501	2.10e-163	483
sp|Q8N972|ZN709_HUMAN	tr|A0A2K6KJR4|A0A2K6KJR4_RHIBE	59.968	617	217	3	1	616	90	677	0.0	683
sp|Q8N972|ZN709_HUMAN	tr|A0A2K6KJR4|A0A2K6KJR4_RHIBE	55.769	416	165	3	80	477	264	678	2.77e-136	419
sp|Q8N972|ZN709_HUMAN	tr|A0A2K6KJR4|A0A2K6KJR4_RHIBE	56.091	394	162	2	256	639	168	560	2.42e-132	409
sp|Q8N972|ZN709_HUMAN	sp|Q9H7R0|ZN442_HUMAN	59.404	638	216	7	2	638	27	622	0.0	682
sp|Q8N972|ZN709_HUMAN	sp|Q9H7R0|ZN442_HUMAN	55.191	366	145	2	276	641	112	458	6.94e-113	357
sp|Q8N972|ZN709_HUMAN	tr|A0A5F5Q035|A0A5F5Q035_HORSE	61.607	560	214	1	66	625	1	559	0.0	682
sp|Q8N972|ZN709_HUMAN	tr|F7HC51|F7HC51_CALJA	60.461	607	237	3	33	638	1	605	0.0	682
sp|Q8N972|ZN709_HUMAN	tr|F7HC51|F7HC51_CALJA	50.637	314	116	3	78	391	336	610	4.75e-78	265
sp|Q8N972|ZN709_HUMAN	tr|A0A2K6TFV4|A0A2K6TFV4_SAIBB	53.957	695	261	5	1	638	1	693	0.0	681
sp|Q8N972|ZN709_HUMAN	tr|A0A1S3WQ84|A0A1S3WQ84_ERIEU	54.642	657	279	2	3	641	7	662	0.0	681
sp|Q8N972|ZN709_HUMAN	tr|A0A1S3WQ84|A0A1S3WQ84_ERIEU	57.093	578	230	1	82	641	225	802	0.0	631
sp|Q8N972|ZN709_HUMAN	tr|A0A1S3WQ84|A0A1S3WQ84_ERIEU	56.560	564	235	1	78	641	277	830	0.0	612
sp|Q8N972|ZN709_HUMAN	tr|A0A1S3WQ84|A0A1S3WQ84_ERIEU	55.575	565	241	1	75	639	302	856	0.0	595
sp|Q8N972|ZN709_HUMAN	tr|A0A1S3WQ84|A0A1S3WQ84_ERIEU	53.846	585	252	1	75	641	330	914	0.0	570
sp|Q8N972|ZN709_HUMAN	tr|A0A1S3WQ84|A0A1S3WQ84_ERIEU	53.509	570	254	2	57	625	367	926	0.0	551
sp|Q8N972|ZN709_HUMAN	tr|A0A1S3WQ84|A0A1S3WQ84_ERIEU	53.817	524	232	1	75	598	414	927	2.89e-172	520
sp|Q8N972|ZN709_HUMAN	tr|A0A1S3WQ84|A0A1S3WQ84_ERIEU	41.243	177	94	1	92	268	767	933	3.67e-24	114
sp|Q8N972|ZN709_HUMAN	tr|H2R247|H2R247_PANTR	59.404	638	216	7	2	638	27	622	0.0	680
sp|Q8N972|ZN709_HUMAN	tr|H2R247|H2R247_PANTR	54.424	373	150	3	269	641	106	458	4.74e-112	354
sp|Q8N972|ZN709_HUMAN	tr|Q8VC29|Q8VC29_MOUSE	52.722	698	273	4	1	641	1	698	0.0	680
sp|Q8N972|ZN709_HUMAN	tr|Q8VC29|Q8VC29_MOUSE	40.625	64	28	1	100	163	671	724	0.002	47.4
sp|Q8N972|ZN709_HUMAN	tr|E9Q981|E9Q981_MOUSE	53.894	642	285	2	1	641	1	632	0.0	679
sp|Q8N972|ZN709_HUMAN	tr|A0A1S3WSC2|A0A1S3WSC2_ERIEU	64.000	550	180	2	100	641	5	544	0.0	678
sp|Q8N972|ZN709_HUMAN	tr|A0A1S3WSC2|A0A1S3WSC2_ERIEU	61.043	575	206	2	75	641	8	572	0.0	677
sp|Q8N972|ZN709_HUMAN	tr|A0A1S3WSC2|A0A1S3WSC2_ERIEU	64.981	514	172	1	136	641	3	516	0.0	656
sp|Q8N972|ZN709_HUMAN	tr|A0A1S3WSC2|A0A1S3WSC2_ERIEU	61.011	554	190	4	69	614	66	601	0.0	632
sp|Q8N972|ZN709_HUMAN	tr|A0A1S3WSC2|A0A1S3WSC2_ERIEU	65.870	460	149	1	190	641	1	460	0.0	598
sp|Q8N972|ZN709_HUMAN	tr|A2AQA0|A2AQA0_MOUSE	51.868	669	273	5	1	637	1	652	0.0	677
sp|Q8N972|ZN709_HUMAN	tr|F6VS06|F6VS06_HORSE	59.375	576	233	1	66	641	1	575	0.0	676
sp|Q8N972|ZN709_HUMAN	tr|F6VS06|F6VS06_HORSE	56.212	491	177	3	92	554	148	628	1.96e-173	513
sp|Q8N972|ZN709_HUMAN	tr|A0A2R9CAU6|A0A2R9CAU6_PANPA	54.449	663	235	5	2	625	4	638	0.0	675
sp|Q8N972|ZN709_HUMAN	tr|A0A2R9CAU6|A0A2R9CAU6_PANPA	56.209	459	182	4	201	641	113	570	1.56e-161	482
sp|Q8N972|ZN709_HUMAN	tr|A0A2K5XWW3|A0A2K5XWW3_MANLE	58.777	638	226	4	2	638	31	632	0.0	675
sp|Q8N972|ZN709_HUMAN	tr|A0A2K5XWW3|A0A2K5XWW3_MANLE	57.326	389	150	3	268	641	108	495	2.71e-131	404
sp|Q8N972|ZN709_HUMAN	tr|A0A2K5NKK5|A0A2K5NKK5_CERAT	56.988	644	242	5	1	638	1	615	0.0	675
sp|Q8N972|ZN709_HUMAN	tr|A0A2K5NKK5|A0A2K5NKK5_CERAT	53.581	377	157	1	265	641	93	451	4.49e-111	351
sp|Q8N972|ZN709_HUMAN	tr|A0A2K5EAJ7|A0A2K5EAJ7_AOTNA	53.381	695	265	5	1	638	1	693	0.0	675
sp|Q8N972|ZN709_HUMAN	tr|A0A2K5EAJ7|A0A2K5EAJ7_AOTNA	49.167	480	231	4	172	641	80	556	3.27e-134	414
sp|Q8N972|ZN709_HUMAN	tr|A0A2K5XIX7|A0A2K5XIX7_MANLE	56.832	644	243	5	1	638	1	615	0.0	674
sp|Q8N972|ZN709_HUMAN	tr|A0A2K5XIX7|A0A2K5XIX7_MANLE	53.581	377	157	1	265	641	93	451	4.40e-111	351
sp|Q8N972|ZN709_HUMAN	tr|A0A2I2UBB3|A0A2I2UBB3_FELCA	60.267	599	186	4	88	641	1	592	0.0	674
sp|Q8N972|ZN709_HUMAN	tr|A0A2I2UBB3|A0A2I2UBB3_FELCA	59.961	512	150	3	75	541	103	604	0.0	565
sp|Q8N972|ZN709_HUMAN	tr|A0A2I2UBB3|A0A2I2UBB3_FELCA	59.603	302	103	2	94	376	306	607	8.62e-106	338
sp|Q8N972|ZN709_HUMAN	tr|A0A2I2UBB3|A0A2I2UBB3_FELCA	57.721	272	105	1	78	349	347	608	3.71e-90	297
sp|Q8N972|ZN709_HUMAN	tr|A0A3Q2HFD5|A0A3Q2HFD5_HORSE	53.221	652	285	5	2	641	2	645	0.0	674
sp|Q8N972|ZN709_HUMAN	tr|A0A3Q2HFD5|A0A3Q2HFD5_HORSE	30.682	88	58	1	50	137	571	655	1.8	37.7
sp|Q8N972|ZN709_HUMAN	tr|A0A2K5UHX9|A0A2K5UHX9_MACFA	56.366	644	246	4	1	638	1	615	0.0	673
sp|Q8N972|ZN709_HUMAN	tr|A0A2K5UHX9|A0A2K5UHX9_MACFA	53.581	377	157	1	265	641	93	451	7.04e-111	351
sp|Q8N972|ZN709_HUMAN	tr|G3RFH2|G3RFH2_GORGO	59.091	638	218	7	2	638	27	622	0.0	673
sp|Q8N972|ZN709_HUMAN	tr|G3RFH2|G3RFH2_GORGO	53.887	373	152	3	269	641	106	458	5.70e-110	349
sp|Q8N972|ZN709_HUMAN	sp|Q96GE5|ZN799_HUMAN	55.208	672	238	6	1	638	1	643	0.0	673
sp|Q8N972|ZN709_HUMAN	sp|Q96GE5|ZN799_HUMAN	52.850	386	164	1	256	641	79	446	1.07e-113	359
sp|Q8N972|ZN709_HUMAN	tr|A0A452FFG6|A0A452FFG6_CAPHI	64.232	534	189	2	1	533	1	533	0.0	673
sp|Q8N972|ZN709_HUMAN	tr|A0A452FFG6|A0A452FFG6_CAPHI	55.342	468	190	2	172	639	79	527	6.84e-171	502
sp|Q8N972|ZN709_HUMAN	tr|A0A452FFG6|A0A452FFG6_CAPHI	56.364	440	178	3	215	641	63	501	9.28e-160	474
sp|Q8N972|ZN709_HUMAN	tr|A0A0A0MWU6|A0A0A0MWU6_PAPAN	58.464	638	224	6	2	638	27	624	0.0	672
sp|Q8N972|ZN709_HUMAN	tr|A0A0A0MWU6|A0A0A0MWU6_PAPAN	57.692	338	143	0	304	641	123	460	2.97e-112	355
sp|Q8N972|ZN709_HUMAN	tr|A0A2K5Y5Y1|A0A2K5Y5Y1_MANLE	58.307	638	225	6	2	638	27	624	0.0	672
sp|Q8N972|ZN709_HUMAN	tr|A0A2K5Y5Y1|A0A2K5Y5Y1_MANLE	57.692	338	143	0	304	641	123	460	2.45e-112	355
sp|Q8N972|ZN709_HUMAN	tr|G5BYS1|G5BYS1_HETGA	64.015	528	186	4	2	527	2	527	0.0	672
sp|Q8N972|ZN709_HUMAN	tr|G5BYS1|G5BYS1_HETGA	66.821	431	133	2	191	611	97	527	0.0	572
sp|Q8N972|ZN709_HUMAN	tr|G5BYS1|G5BYS1_HETGA	62.877	431	150	2	219	639	97	527	0.0	530
sp|Q8N972|ZN709_HUMAN	tr|G5BYS1|G5BYS1_HETGA	61.092	293	104	2	359	641	97	389	3.44e-112	352
sp|Q8N972|ZN709_HUMAN	tr|F7CQ74|F7CQ74_CALJA	53.957	695	261	5	1	638	1	693	0.0	672
sp|Q8N972|ZN709_HUMAN	tr|A0A5F5PYM0|A0A5F5PYM0_HORSE	61.979	576	217	1	66	641	1	574	0.0	671
sp|Q8N972|ZN709_HUMAN	tr|A0A2I3N1J4|A0A2I3N1J4_PAPAN	55.322	667	265	6	2	638	4	667	0.0	670
sp|Q8N972|ZN709_HUMAN	tr|A2AU83|A2AU83_MOUSE	49.300	714	287	5	1	639	1	714	0.0	670
sp|Q8N972|ZN709_HUMAN	tr|A2AU83|A2AU83_MOUSE	36.538	52	33	0	75	126	664	715	6.3	36.2
sp|Q8N972|ZN709_HUMAN	tr|A0A2K5VJA6|A0A2K5VJA6_MACFA	58.150	638	226	6	2	638	27	624	0.0	670
sp|Q8N972|ZN709_HUMAN	tr|A0A2K5VJA6|A0A2K5VJA6_MACFA	57.692	338	143	0	304	641	123	460	4.09e-112	355
sp|Q8N972|ZN709_HUMAN	tr|A0A2I3N1S4|A0A2I3N1S4_PAPAN	56.056	644	248	4	1	638	1	615	0.0	669
sp|Q8N972|ZN709_HUMAN	tr|A0A2I3N1S4|A0A2I3N1S4_PAPAN	53.316	377	158	1	265	641	93	451	2.85e-110	349
sp|Q8N972|ZN709_HUMAN	tr|A0A1S3WVF9|A0A1S3WVF9_ERIEU	60.816	564	211	1	78	641	227	780	0.0	669
sp|Q8N972|ZN709_HUMAN	tr|A0A1S3WVF9|A0A1S3WVF9_ERIEU	60.317	567	215	1	75	641	168	724	0.0	661
sp|Q8N972|ZN709_HUMAN	tr|A0A1S3WVF9|A0A1S3WVF9_ERIEU	59.436	567	220	1	75	641	84	640	0.0	655
sp|Q8N972|ZN709_HUMAN	tr|A0A1S3WVF9|A0A1S3WVF9_ERIEU	62.055	506	192	0	136	641	79	584	0.0	629
sp|Q8N972|ZN709_HUMAN	tr|A0A1S3WVF9|A0A1S3WVF9_ERIEU	58.922	538	211	1	75	612	280	807	0.0	617
sp|Q8N972|ZN709_HUMAN	tr|A0A1S3WVF9|A0A1S3WVF9_ERIEU	59.295	511	198	1	75	585	308	808	0.0	584
sp|Q8N972|ZN709_HUMAN	tr|A0A384BXK4|A0A384BXK4_URSMA	50.646	697	284	6	3	641	5	699	0.0	668
sp|Q8N972|ZN709_HUMAN	tr|A0A384BXK4|A0A384BXK4_URSMA	57.549	563	227	3	80	641	176	727	0.0	627
sp|Q8N972|ZN709_HUMAN	tr|A0A384BXK4|A0A384BXK4_URSMA	56.530	536	223	1	80	615	232	757	0.0	594
sp|Q8N972|ZN709_HUMAN	tr|A0A2K6JTZ3|A0A2K6JTZ3_RHIBE	57.994	638	227	6	2	638	27	624	0.0	668
sp|Q8N972|ZN709_HUMAN	tr|A0A2K6JTZ3|A0A2K6JTZ3_RHIBE	57.101	338	145	0	304	641	123	460	6.01e-111	352
sp|Q8N972|ZN709_HUMAN	tr|A0A2K6JM84|A0A2K6JM84_RHIBE	62.111	578	137	6	1	499	1	575	0.0	667
sp|Q8N972|ZN709_HUMAN	tr|A0A2K6JM84|A0A2K6JM84_RHIBE	65.708	487	161	3	160	641	64	549	0.0	632
sp|Q8N972|ZN709_HUMAN	tr|A0A2K6JM84|A0A2K6JM84_RHIBE	61.205	531	190	4	114	639	56	575	0.0	614
sp|Q8N972|ZN709_HUMAN	tr|Q3UVL3|Q3UVL3_MOUSE	70.099	505	99	5	1	494	1	464	0.0	667
sp|Q8N972|ZN709_HUMAN	tr|Q3UVL3|Q3UVL3_MOUSE	69.081	359	101	1	276	624	96	454	3.59e-163	480
sp|Q8N972|ZN709_HUMAN	tr|Q3UVL3|Q3UVL3_MOUSE	60.950	379	138	1	273	641	65	443	1.05e-146	438
sp|Q8N972|ZN709_HUMAN	tr|A0A2K5WLJ7|A0A2K5WLJ7_MACFA	61.592	578	140	6	1	499	1	575	0.0	667
sp|Q8N972|ZN709_HUMAN	tr|A0A2K5WLJ7|A0A2K5WLJ7_MACFA	65.849	489	157	3	160	641	64	549	0.0	632
sp|Q8N972|ZN709_HUMAN	tr|A0A2K5WLJ7|A0A2K5WLJ7_MACFA	61.132	530	192	4	114	639	56	575	0.0	614
sp|Q8N972|ZN709_HUMAN	tr|A0A2K5NKZ6|A0A2K5NKZ6_CERAT	61.592	578	140	6	1	499	1	575	0.0	667
sp|Q8N972|ZN709_HUMAN	tr|A0A2K5NKZ6|A0A2K5NKZ6_CERAT	65.849	489	157	3	160	641	64	549	0.0	632
sp|Q8N972|ZN709_HUMAN	tr|A0A2K5NKZ6|A0A2K5NKZ6_CERAT	61.132	530	192	4	114	639	56	575	0.0	614
sp|Q8N972|ZN709_HUMAN	tr|A0A2U4AZI4|A0A2U4AZI4_TURTR	57.213	610	259	2	33	641	1	609	0.0	667
sp|Q8N972|ZN709_HUMAN	tr|A0A2U4AZI4|A0A2U4AZI4_TURTR	50.314	477	170	4	78	498	224	689	4.90e-145	442
sp|Q8N972|ZN709_HUMAN	tr|M3Y0J3|M3Y0J3_MUSPF	59.727	586	231	2	2	582	12	597	0.0	667
sp|Q8N972|ZN709_HUMAN	tr|M3Y0J3|M3Y0J3_MUSPF	53.893	488	204	2	154	641	78	544	6.05e-166	492
sp|Q8N972|ZN709_HUMAN	tr|A0A1D5QCZ9|A0A1D5QCZ9_MACMU	61.592	578	140	6	1	499	1	575	0.0	667
sp|Q8N972|ZN709_HUMAN	tr|A0A1D5QCZ9|A0A1D5QCZ9_MACMU	65.644	489	158	3	160	641	64	549	0.0	630
sp|Q8N972|ZN709_HUMAN	tr|A0A1D5QCZ9|A0A1D5QCZ9_MACMU	60.943	530	193	4	114	639	56	575	0.0	612
sp|Q8N972|ZN709_HUMAN	tr|A0A2K5P2V0|A0A2K5P2V0_CERAT	57.994	638	227	6	2	638	27	624	0.0	666
sp|Q8N972|ZN709_HUMAN	tr|A0A2K5P2V0|A0A2K5P2V0_CERAT	60.968	310	121	0	332	641	151	460	7.22e-110	348
sp|Q8N972|ZN709_HUMAN	tr|F1MEJ1|F1MEJ1_BOVIN	69.796	490	131	1	152	641	3	475	0.0	666
sp|Q8N972|ZN709_HUMAN	tr|F1MEJ1|F1MEJ1_BOVIN	62.000	450	128	3	80	496	64	503	4.12e-180	525
sp|Q8N972|ZN709_HUMAN	tr|G5BRA8|G5BRA8_HETGA	54.480	692	262	4	2	641	1	691	0.0	665
sp|Q8N972|ZN709_HUMAN	tr|G5BRA8|G5BRA8_HETGA	66.517	445	149	0	143	587	249	693	0.0	551
sp|Q8N972|ZN709_HUMAN	tr|A0A2R9CMI2|A0A2R9CMI2_PANPA	58.934	638	218	8	2	638	27	621	0.0	665
sp|Q8N972|ZN709_HUMAN	tr|A0A2R9CMI2|A0A2R9CMI2_PANPA	54.098	366	148	3	276	641	112	457	3.41e-106	339
sp|Q8N972|ZN709_HUMAN	tr|A0A340XPE5|A0A340XPE5_LIPVE	67.331	502	162	2	2	502	116	616	0.0	665
sp|Q8N972|ZN709_HUMAN	tr|A0A340XPE5|A0A340XPE5_LIPVE	58.242	455	168	4	188	639	178	613	1.04e-168	500
sp|Q8N972|ZN709_HUMAN	tr|A0A340XPE5|A0A340XPE5_LIPVE	57.562	443	169	3	172	614	193	616	2.80e-165	491
sp|Q8N972|ZN709_HUMAN	tr|A0A340XPE5|A0A340XPE5_LIPVE	56.512	430	165	4	215	641	177	587	9.02e-150	451
sp|Q8N972|ZN709_HUMAN	tr|A0A1B0GT13|A0A1B0GT13_MOUSE	53.809	617	240	3	2	614	15	590	0.0	664
sp|Q8N972|ZN709_HUMAN	tr|A0A1B0GT13|A0A1B0GT13_MOUSE	35.714	70	17	1	600	641	72	141	1.5	38.1
sp|Q8N972|ZN709_HUMAN	tr|A0A2K5YY13|A0A2K5YY13_MANLE	61.525	577	140	5	2	499	1	574	0.0	664
sp|Q8N972|ZN709_HUMAN	tr|A0A2K5YY13|A0A2K5YY13_MANLE	65.849	489	157	3	160	641	63	548	0.0	632
sp|Q8N972|ZN709_HUMAN	tr|A0A2K5YY13|A0A2K5YY13_MANLE	61.132	530	192	4	114	639	55	574	0.0	614
sp|Q8N972|ZN709_HUMAN	tr|A0A1S3WVP2|A0A1S3WVP2_ERIEU	66.932	502	165	1	138	639	13	513	0.0	664
sp|Q8N972|ZN709_HUMAN	tr|A0A1S3WVP2|A0A1S3WVP2_ERIEU	64.476	487	172	1	155	641	2	487	0.0	632
sp|Q8N972|ZN709_HUMAN	tr|A0A1S3WVP2|A0A1S3WVP2_ERIEU	61.630	503	183	1	81	583	21	513	0.0	602
sp|Q8N972|ZN709_HUMAN	tr|A0A1S3WVP2|A0A1S3WVP2_ERIEU	60.707	481	179	1	75	555	43	513	0.0	559
sp|Q8N972|ZN709_HUMAN	tr|A0A1S3WVP2|A0A1S3WVP2_ERIEU	47.550	347	153	6	63	395	258	589	3.18e-79	270
sp|Q8N972|ZN709_HUMAN	tr|A0A0A0MW39|A0A0A0MW39_PAPAN	61.592	578	140	6	1	499	1	575	0.0	663
sp|Q8N972|ZN709_HUMAN	tr|A0A0A0MW39|A0A0A0MW39_PAPAN	65.849	489	157	3	160	641	64	549	0.0	633
sp|Q8N972|ZN709_HUMAN	tr|A0A0A0MW39|A0A0A0MW39_PAPAN	61.132	530	192	4	114	639	56	575	0.0	614
sp|Q8N972|ZN709_HUMAN	tr|F7AH57|F7AH57_HORSE	57.331	607	230	2	63	641	7	612	0.0	663
sp|Q8N972|ZN709_HUMAN	tr|F7AH57|F7AH57_HORSE	59.273	550	214	1	92	641	157	696	0.0	634
sp|Q8N972|ZN709_HUMAN	tr|F7AH57|F7AH57_HORSE	59.335	541	210	1	80	620	173	703	0.0	622
sp|Q8N972|ZN709_HUMAN	tr|G5BIN0|G5BIN0_HETGA	53.556	689	266	5	4	641	2	687	0.0	663
sp|Q8N972|ZN709_HUMAN	tr|A0A5F4D2T7|A0A5F4D2T7_CANLF	49.000	800	230	8	20	641	1	800	0.0	662
sp|Q8N972|ZN709_HUMAN	tr|A0A5F4D2T7|A0A5F4D2T7_CANLF	52.562	605	211	3	75	613	234	828	0.0	556
sp|Q8N972|ZN709_HUMAN	tr|A0A2Y9R3N7|A0A2Y9R3N7_TRIMA	50.757	727	271	6	1	641	1	726	0.0	662
sp|Q8N972|ZN709_HUMAN	tr|A0A2Y9R3N7|A0A2Y9R3N7_TRIMA	51.823	631	251	5	60	641	380	1006	0.0	609
sp|Q8N972|ZN709_HUMAN	tr|A0A1S3WQ91|A0A1S3WQ91_ERIEU	51.868	696	275	6	3	641	110	802	0.0	662
sp|Q8N972|ZN709_HUMAN	tr|A0A1S3WQ91|A0A1S3WQ91_ERIEU	50.476	630	238	4	75	641	471	1089	0.0	573
sp|Q8N972|ZN709_HUMAN	tr|A0A1S3WQ91|A0A1S3WQ91_ERIEU	53.770	504	211	5	75	569	611	1101	6.56e-160	493
sp|Q8N972|ZN709_HUMAN	tr|A0A1S3WQ91|A0A1S3WQ91_ERIEU	46.908	469	195	3	75	490	639	1106	3.23e-124	399
sp|Q8N972|ZN709_HUMAN	tr|A0A1S3WQ91|A0A1S3WQ91_ERIEU	44.767	344	146	5	63	401	797	1101	4.17e-74	263
sp|Q8N972|ZN709_HUMAN	tr|A0A2K6F487|A0A2K6F487_PROCO	61.313	579	142	6	1	500	1	576	0.0	661
sp|Q8N972|ZN709_HUMAN	tr|A0A2K6F487|A0A2K6F487_PROCO	67.089	474	149	3	172	641	79	549	0.0	632
sp|Q8N972|ZN709_HUMAN	tr|A0A337SCL7|A0A337SCL7_FELCA	53.303	651	280	4	3	641	8	646	0.0	661
sp|Q8N972|ZN709_HUMAN	tr|A0A2K6GVM4|A0A2K6GVM4_PROCO	63.415	533	191	2	1	532	1	530	0.0	660
sp|Q8N972|ZN709_HUMAN	tr|A0A2K6GVM4|A0A2K6GVM4_PROCO	60.083	481	174	1	161	641	65	527	0.0	560
sp|Q8N972|ZN709_HUMAN	tr|A0A2Y9LZ96|A0A2Y9LZ96_DELLE	61.221	557	185	4	1	528	1	555	0.0	660
sp|Q8N972|ZN709_HUMAN	tr|A0A2Y9LZ96|A0A2Y9LZ96_DELLE	57.950	478	189	3	173	640	80	555	0.0	547
sp|Q8N972|ZN709_HUMAN	tr|A0A2Y9LZ96|A0A2Y9LZ96_DELLE	58.557	485	189	3	138	612	73	555	0.0	543
sp|Q8N972|ZN709_HUMAN	tr|A0A2Y9RJ37|A0A2Y9RJ37_TRIMA	48.108	740	285	5	1	641	14	753	0.0	659
sp|Q8N972|ZN709_HUMAN	tr|A0A2Y9RB02|A0A2Y9RB02_TRIMA	53.905	653	249	4	1	611	1	643	0.0	659
sp|Q8N972|ZN709_HUMAN	tr|L5KPJ5|L5KPJ5_PTEAL	52.594	694	273	6	1	641	23	713	0.0	658
sp|Q8N972|ZN709_HUMAN	tr|L5KPJ5|L5KPJ5_PTEAL	48.376	585	242	5	78	614	250	822	1.84e-161	488
sp|Q8N972|ZN709_HUMAN	tr|L5KPJ5|L5KPJ5_PTEAL	47.610	544	197	5	94	561	294	825	2.62e-139	431
sp|Q8N972|ZN709_HUMAN	tr|L5KPJ5|L5KPJ5_PTEAL	41.760	534	197	7	75	505	303	825	1.59e-111	358
sp|Q8N972|ZN709_HUMAN	tr|H2R1T8|H2R1T8_PANTR	62.292	541	202	2	1	540	1	540	0.0	658
sp|Q8N972|ZN709_HUMAN	tr|H2R1T8|H2R1T8_PANTR	61.277	470	164	1	172	641	79	530	0.0	566
sp|Q8N972|ZN709_HUMAN	sp|Q8TBZ8|ZN564_HUMAN	62.292	541	202	2	1	540	1	540	0.0	658
sp|Q8N972|ZN709_HUMAN	sp|Q8TBZ8|ZN564_HUMAN	61.277	470	164	1	172	641	79	530	0.0	566
sp|Q8N972|ZN709_HUMAN	tr|A0A2K6GE08|A0A2K6GE08_PROCO	62.230	556	184	3	2	556	4	534	0.0	657
sp|Q8N972|ZN709_HUMAN	tr|A0A2K6GE08|A0A2K6GE08_PROCO	67.805	410	132	0	203	612	125	534	0.0	537
sp|Q8N972|ZN709_HUMAN	tr|A0A2K6GE08|A0A2K6GE08_PROCO	65.610	410	141	0	231	640	125	534	0.0	528
sp|Q8N972|ZN709_HUMAN	tr|A0A2K6GE08|A0A2K6GE08_PROCO	68.146	383	122	0	259	641	125	507	7.01e-174	510
sp|Q8N972|ZN709_HUMAN	tr|A0A2R9CNX2|A0A2R9CNX2_PANPA	62.292	541	202	2	1	540	1	540	0.0	657
sp|Q8N972|ZN709_HUMAN	tr|A0A2R9CNX2|A0A2R9CNX2_PANPA	61.277	470	164	1	172	641	79	530	0.0	566
sp|Q8N972|ZN709_HUMAN	tr|A0A2I2YIQ1|A0A2I2YIQ1_GORGO	62.292	541	202	2	1	540	1	540	0.0	657
sp|Q8N972|ZN709_HUMAN	tr|A0A2I2YIQ1|A0A2I2YIQ1_GORGO	61.277	470	164	1	172	641	79	530	0.0	566
sp|Q8N972|ZN709_HUMAN	tr|A0A1S3WNP9|A0A1S3WNP9_ERIEU	55.263	646	253	4	2	641	47	662	0.0	657
sp|Q8N972|ZN709_HUMAN	tr|A0A2R9CE03|A0A2R9CE03_PANPA	59.768	604	210	4	2	582	49	642	0.0	657
sp|Q8N972|ZN709_HUMAN	tr|A0A2R9CE03|A0A2R9CE03_PANPA	51.243	523	193	8	172	638	126	642	2.66e-152	459
sp|Q8N972|ZN709_HUMAN	tr|A0A2R9CE03|A0A2R9CE03_PANPA	54.846	423	148	5	256	641	126	542	6.65e-132	406
sp|Q8N972|ZN709_HUMAN	tr|A0A1W2P6H7|A0A1W2P6H7_MOUSE	56.478	602	248	2	1	598	1	592	0.0	657
sp|Q8N972|ZN709_HUMAN	tr|A0A1W2P6H7|A0A1W2P6H7_MOUSE	52.381	273	120	1	77	349	333	595	8.02e-84	280
sp|Q8N972|ZN709_HUMAN	tr|A0A2U4AZG2|A0A2U4AZG2_TURTR	60.862	557	187	4	1	528	1	555	0.0	655
sp|Q8N972|ZN709_HUMAN	tr|A0A2U4AZG2|A0A2U4AZG2_TURTR	57.950	478	189	3	173	640	80	555	0.0	548
sp|Q8N972|ZN709_HUMAN	tr|A0A2U4AZG2|A0A2U4AZG2_TURTR	58.557	485	189	3	138	612	73	555	0.0	543
sp|Q8N972|ZN709_HUMAN	tr|A0A2Y9G206|A0A2Y9G206_TRIMA	48.718	741	280	5	1	641	1	741	0.0	655
sp|Q8N972|ZN709_HUMAN	tr|A0A2Y9G206|A0A2Y9G206_TRIMA	55.456	559	236	2	95	640	210	768	0.0	596
sp|Q8N972|ZN709_HUMAN	tr|A0A2Y9G206|A0A2Y9G206_TRIMA	40.385	104	47	3	62	164	679	768	1.20e-05	54.7
sp|Q8N972|ZN709_HUMAN	tr|A0A2K6KS74|A0A2K6KS74_RHIBE	62.477	533	199	1	1	532	1	533	0.0	655
sp|Q8N972|ZN709_HUMAN	tr|A0A2K6KS74|A0A2K6KS74_RHIBE	61.277	470	164	1	172	641	79	530	0.0	566
sp|Q8N972|ZN709_HUMAN	tr|A0A5F5PW44|A0A5F5PW44_HORSE	63.585	530	193	0	112	641	1	530	0.0	655
sp|Q8N972|ZN709_HUMAN	tr|A0A5F5PW44|A0A5F5PW44_HORSE	62.222	540	194	1	100	639	111	640	0.0	645
sp|Q8N972|ZN709_HUMAN	tr|A0A5F5PW44|A0A5F5PW44_HORSE	58.103	580	225	1	80	641	35	614	0.0	639
sp|Q8N972|ZN709_HUMAN	tr|A0A0J9YUD4|A0A0J9YUD4_MOUSE	56.312	602	249	2	1	598	1	592	0.0	655
sp|Q8N972|ZN709_HUMAN	tr|A0A0J9YUD4|A0A0J9YUD4_MOUSE	52.381	273	120	1	77	349	333	595	5.50e-84	280
sp|Q8N972|ZN709_HUMAN	tr|A0A2U4AZG6|A0A2U4AZG6_TURTR	62.214	569	165	4	66	624	1	529	0.0	655
sp|Q8N972|ZN709_HUMAN	tr|A0A2U4AZG6|A0A2U4AZG6_TURTR	61.555	476	173	1	176	641	17	492	0.0	567
sp|Q8N972|ZN709_HUMAN	tr|A0A3Q0EGG9|A0A3Q0EGG9_TARSY	48.791	703	294	6	2	639	54	755	0.0	655
sp|Q8N972|ZN709_HUMAN	tr|A0A3Q0EGG9|A0A3Q0EGG9_TARSY	51.216	617	282	4	8	618	159	762	0.0	606
sp|Q8N972|ZN709_HUMAN	tr|A0A3Q0EGG9|A0A3Q0EGG9_TARSY	56.891	341	147	0	301	641	249	589	6.90e-130	405
sp|Q8N972|ZN709_HUMAN	tr|G1RQ77|G1RQ77_NOMLE	62.477	533	199	1	1	532	1	533	0.0	655
sp|Q8N972|ZN709_HUMAN	tr|G1RQ77|G1RQ77_NOMLE	61.277	470	164	1	172	641	79	530	0.0	566
sp|Q8N972|ZN709_HUMAN	tr|A0A1S3WWA7|A0A1S3WWA7_ERIEU	56.160	625	243	6	2	625	11	605	0.0	655
sp|Q8N972|ZN709_HUMAN	tr|A0A1S3WWA7|A0A1S3WWA7_ERIEU	57.796	481	203	0	161	641	84	564	0.0	548
sp|Q8N972|ZN709_HUMAN	tr|A0A1S3WWA7|A0A1S3WWA7_ERIEU	51.866	268	118	2	80	346	349	606	1.32e-75	263
sp|Q8N972|ZN709_HUMAN	tr|F6X3J2|F6X3J2_HORSE	60.503	557	208	2	2	558	13	557	0.0	655
sp|Q8N972|ZN709_HUMAN	tr|F6X3J2|F6X3J2_HORSE	59.583	480	183	2	172	641	78	556	0.0	565
sp|Q8N972|ZN709_HUMAN	tr|F6X3J2|F6X3J2_HORSE	58.848	486	189	2	139	614	73	557	0.0	560
sp|Q8N972|ZN709_HUMAN	tr|A0A286XGI2|A0A286XGI2_CAVPO	83.453	417	38	3	81	494	11	399	0.0	655
sp|Q8N972|ZN709_HUMAN	tr|A0A286XGI2|A0A286XGI2_CAVPO	64.649	413	125	3	225	634	5	399	6.94e-166	484
sp|Q8N972|ZN709_HUMAN	tr|A0A286XGI2|A0A286XGI2_CAVPO	66.495	388	109	3	194	578	30	399	2.63e-163	478
sp|Q8N972|ZN709_HUMAN	tr|A0A286XGI2|A0A286XGI2_CAVPO	64.578	367	109	3	278	641	30	378	8.80e-145	431
sp|Q8N972|ZN709_HUMAN	tr|A0A3Q0DU59|A0A3Q0DU59_TARSY	50.590	678	282	6	3	641	5	668	0.0	654
sp|Q8N972|ZN709_HUMAN	tr|A0A3Q0DU59|A0A3Q0DU59_TARSY	54.379	491	214	1	80	570	201	681	7.65e-180	531
sp|Q8N972|ZN709_HUMAN	tr|H2QFF3|H2QFF3_PANTR	60.727	578	145	6	1	499	1	575	0.0	654
sp|Q8N972|ZN709_HUMAN	tr|H2QFF3|H2QFF3_PANTR	64.417	489	164	4	160	641	64	549	0.0	615
sp|Q8N972|ZN709_HUMAN	tr|A0A2K5YEE6|A0A2K5YEE6_MANLE	50.074	673	291	3	4	641	6	668	0.0	654
sp|Q8N972|ZN709_HUMAN	tr|A0A2K5YEE6|A0A2K5YEE6_MANLE	54.016	498	219	1	80	577	201	688	1.89e-180	532
sp|Q8N972|ZN709_HUMAN	tr|G3QEA6|G3QEA6_GORGO	60.554	578	146	6	1	499	1	575	0.0	654
sp|Q8N972|ZN709_HUMAN	tr|G3QEA6|G3QEA6_GORGO	64.417	489	164	4	160	641	64	549	0.0	614
sp|Q8N972|ZN709_HUMAN	tr|A0A2I2YYI0|A0A2I2YYI0_GORGO	50.817	673	286	6	4	641	6	668	0.0	654
sp|Q8N972|ZN709_HUMAN	tr|A0A2I2YYI0|A0A2I2YYI0_GORGO	54.418	498	217	1	80	577	201	688	0.0	536
sp|Q8N972|ZN709_HUMAN	tr|B8JJZ4|B8JJZ4_MOUSE	51.042	672	288	3	1	641	1	662	0.0	653
sp|Q8N972|ZN709_HUMAN	tr|B8JJZ4|B8JJZ4_MOUSE	53.467	548	245	1	94	641	181	718	0.0	574
sp|Q8N972|ZN709_HUMAN	tr|B8JJZ4|B8JJZ4_MOUSE	53.309	544	244	1	77	620	220	753	0.0	568
sp|Q8N972|ZN709_HUMAN	tr|A0A2K5V3F5|A0A2K5V3F5_MACFA	62.289	533	200	1	1	532	1	533	0.0	653
sp|Q8N972|ZN709_HUMAN	tr|A0A2K5V3F5|A0A2K5V3F5_MACFA	61.277	470	164	1	172	641	79	530	0.0	566
sp|Q8N972|ZN709_HUMAN	sp|Q3KP31|ZN791_HUMAN	60.554	578	146	6	1	499	1	575	0.0	653
sp|Q8N972|ZN709_HUMAN	sp|Q3KP31|ZN791_HUMAN	64.417	489	164	4	160	641	64	549	0.0	616
sp|Q8N972|ZN709_HUMAN	tr|G5BQ34|G5BQ34_HETGA	55.455	660	269	5	4	641	1	657	0.0	653
sp|Q8N972|ZN709_HUMAN	tr|G5BQ34|G5BQ34_HETGA	58.763	582	222	1	78	641	160	741	0.0	618
sp|Q8N972|ZN709_HUMAN	tr|G5BQ34|G5BQ34_HETGA	59.397	564	219	1	78	641	244	797	0.0	610
sp|Q8N972|ZN709_HUMAN	tr|G5BQ34|G5BQ34_HETGA	59.431	562	218	1	78	639	272	823	0.0	605
sp|Q8N972|ZN709_HUMAN	tr|G5BEV5|G5BEV5_HETGA	53.738	709	243	6	2	641	1	693	0.0	653
sp|Q8N972|ZN709_HUMAN	tr|G5BEV5|G5BEV5_HETGA	61.512	582	207	3	59	638	236	802	0.0	638
sp|Q8N972|ZN709_HUMAN	tr|G5BEV5|G5BEV5_HETGA	58.320	619	237	4	34	641	169	777	0.0	630
sp|Q8N972|ZN709_HUMAN	tr|A0A0A0MWC0|A0A0A0MWC0_PAPAN	62.289	533	200	1	1	532	1	533	0.0	653
sp|Q8N972|ZN709_HUMAN	tr|A0A0A0MWC0|A0A0A0MWC0_PAPAN	61.277	470	164	1	172	641	79	530	0.0	566
sp|Q8N972|ZN709_HUMAN	tr|A0A2K5ZDE5|A0A2K5ZDE5_MANLE	62.289	533	200	1	1	532	1	533	0.0	653
sp|Q8N972|ZN709_HUMAN	tr|A0A2K5ZDE5|A0A2K5ZDE5_MANLE	61.277	470	164	1	172	641	79	530	0.0	566
sp|Q8N972|ZN709_HUMAN	tr|G5BP63|G5BP63_HETGA	52.086	695	277	4	2	641	1	694	0.0	653
sp|Q8N972|ZN709_HUMAN	tr|G5BP63|G5BP63_HETGA	51.360	625	285	3	1	625	101	706	0.0	577
sp|Q8N972|ZN709_HUMAN	tr|G5BP63|G5BP63_HETGA	59.920	499	190	1	100	598	219	707	0.0	548
sp|Q8N972|ZN709_HUMAN	tr|G5BP63|G5BP63_HETGA	38.356	73	35	1	78	150	645	707	0.17	41.2
sp|Q8N972|ZN709_HUMAN	tr|A0A2K5LT78|A0A2K5LT78_CERAT	62.289	533	200	1	1	532	1	533	0.0	653
sp|Q8N972|ZN709_HUMAN	tr|A0A2K5LT78|A0A2K5LT78_CERAT	61.277	470	164	1	172	641	79	530	0.0	566
sp|Q8N972|ZN709_HUMAN	tr|A0A2R8N2S5|A0A2R8N2S5_CALJA	62.289	533	200	1	1	532	1	533	0.0	653
sp|Q8N972|ZN709_HUMAN	tr|A0A2R8N2S5|A0A2R8N2S5_CALJA	60.851	470	166	1	172	641	79	530	0.0	561
sp|Q8N972|ZN709_HUMAN	tr|A0A5F7ZCB7|A0A5F7ZCB7_MACMU	50.520	673	288	5	4	641	12	674	0.0	652
sp|Q8N972|ZN709_HUMAN	tr|A0A5F7ZCB7|A0A5F7ZCB7_MACMU	54.016	498	219	1	80	577	207	694	1.27e-180	533
sp|Q8N972|ZN709_HUMAN	tr|A0A340YGC4|A0A340YGC4_LIPVE	50.742	674	287	5	3	641	5	668	0.0	652
sp|Q8N972|ZN709_HUMAN	tr|A0A340YGC4|A0A340YGC4_LIPVE	54.016	498	219	1	80	577	201	688	2.55e-180	532
sp|Q8N972|ZN709_HUMAN	tr|K7EU23|K7EU23_PONAB	50.669	673	287	6	4	641	6	668	0.0	652
sp|Q8N972|ZN709_HUMAN	tr|K7EU23|K7EU23_PONAB	54.217	498	218	1	80	577	201	688	0.0	534
sp|Q8N972|ZN709_HUMAN	tr|G1T273|G1T273_RABIT	50.073	681	280	5	3	641	5	667	0.0	652
sp|Q8N972|ZN709_HUMAN	tr|G1T273|G1T273_RABIT	54.032	496	218	1	80	575	200	685	1.67e-179	530
sp|Q8N972|ZN709_HUMAN	tr|G1T273|G1T273_RABIT	54.468	470	204	1	80	549	228	687	2.75e-169	504
sp|Q8N972|ZN709_HUMAN	tr|A0A2K5TVX5|A0A2K5TVX5_MACFA	50.520	673	288	5	4	641	6	668	0.0	652
sp|Q8N972|ZN709_HUMAN	tr|A0A2K5TVX5|A0A2K5TVX5_MACFA	54.016	498	219	1	80	577	201	688	1.38e-180	533
sp|Q8N972|ZN709_HUMAN	tr|G5C7M0|G5C7M0_HETGA	55.772	667	260	4	4	641	1	661	0.0	652
sp|Q8N972|ZN709_HUMAN	tr|G5C7M0|G5C7M0_HETGA	62.222	495	177	1	104	598	218	702	0.0	562
sp|Q8N972|ZN709_HUMAN	tr|A0A2Y9QBG7|A0A2Y9QBG7_TRIMA	53.019	679	267	5	1	641	3	667	0.0	652
sp|Q8N972|ZN709_HUMAN	tr|A0A2Y9QBG7|A0A2Y9QBG7_TRIMA	55.187	482	202	1	80	547	204	685	4.90e-171	509
sp|Q8N972|ZN709_HUMAN	tr|A0A2K6SCC8|A0A2K6SCC8_SAIBB	50.669	673	287	6	4	641	6	668	0.0	652
sp|Q8N972|ZN709_HUMAN	tr|A0A2K6SCC8|A0A2K6SCC8_SAIBB	54.217	498	218	1	80	577	201	688	0.0	535
sp|Q8N972|ZN709_HUMAN	tr|A0A2K6M448|A0A2K6M448_RHIBE	50.520	673	288	5	4	641	6	668	0.0	652
sp|Q8N972|ZN709_HUMAN	tr|A0A2K6M448|A0A2K6M448_RHIBE	54.016	498	219	1	80	577	201	688	3.50e-180	532
sp|Q8N972|ZN709_HUMAN	tr|H2QG67|H2QG67_PANTR	50.669	673	287	6	4	641	6	668	0.0	652
sp|Q8N972|ZN709_HUMAN	tr|H2QG67|H2QG67_PANTR	54.217	498	218	1	80	577	201	688	0.0	534
sp|Q8N972|ZN709_HUMAN	tr|F7CIA0|F7CIA0_HORSE	50.442	678	283	5	3	641	5	668	0.0	652
sp|Q8N972|ZN709_HUMAN	tr|F7CIA0|F7CIA0_HORSE	54.217	498	218	1	80	577	201	688	1.18e-180	533
sp|Q8N972|ZN709_HUMAN	tr|A0A2K5NSA5|A0A2K5NSA5_CERAT	50.520	673	288	5	4	641	6	668	0.0	652
sp|Q8N972|ZN709_HUMAN	tr|A0A2K5NSA5|A0A2K5NSA5_CERAT	54.016	498	219	1	80	577	201	688	2.94e-180	532
sp|Q8N972|ZN709_HUMAN	tr|A0A2K6EYV8|A0A2K6EYV8_PROCO	50.445	674	289	3	3	641	5	668	0.0	651
sp|Q8N972|ZN709_HUMAN	tr|A0A2K6EYV8|A0A2K6EYV8_PROCO	54.435	496	216	1	80	575	201	686	1.79e-180	532
sp|Q8N972|ZN709_HUMAN	tr|F6TPC5|F6TPC5_HORSE	59.783	552	218	3	37	587	3	551	0.0	651
sp|Q8N972|ZN709_HUMAN	tr|F6TPC5|F6TPC5_HORSE	58.465	508	200	2	144	641	43	549	0.0	580
sp|Q8N972|ZN709_HUMAN	tr|F1MML9|F1MML9_BOVIN	50.667	675	285	7	3	641	5	667	0.0	651
sp|Q8N972|ZN709_HUMAN	tr|F1MML9|F1MML9_BOVIN	53.414	498	222	1	80	577	200	687	1.07e-178	528
sp|Q8N972|ZN709_HUMAN	tr|A0A2K5E0S7|A0A2K5E0S7_AOTNA	50.520	673	288	6	4	641	6	668	0.0	651
sp|Q8N972|ZN709_HUMAN	tr|A0A2K5E0S7|A0A2K5E0S7_AOTNA	54.217	498	218	1	80	577	201	688	0.0	533
sp|Q8N972|ZN709_HUMAN	tr|A0A2U3ZBT1|A0A2U3ZBT1_ODORO	50.667	675	287	6	3	641	5	669	0.0	651
sp|Q8N972|ZN709_HUMAN	tr|A0A2U3ZBT1|A0A2U3ZBT1_ODORO	54.418	498	217	1	80	577	202	689	0.0	535
sp|Q8N972|ZN709_HUMAN	tr|G1P0R6|G1P0R6_MYOLU	64.218	531	155	6	2	500	1	528	0.0	651
sp|Q8N972|ZN709_HUMAN	tr|G1P0R6|G1P0R6_MYOLU	61.233	454	162	4	172	612	76	528	4.02e-180	526
sp|Q8N972|ZN709_HUMAN	tr|G1P0R6|G1P0R6_MYOLU	61.321	424	151	3	230	641	78	500	1.33e-169	499
sp|Q8N972|ZN709_HUMAN	tr|E9PXJ4|E9PXJ4_MOUSE	51.364	660	276	7	2	641	3	637	0.0	651
sp|Q8N972|ZN709_HUMAN	tr|E9PXJ4|E9PXJ4_MOUSE	54.326	497	217	1	93	589	211	697	3.94e-180	532
sp|Q8N972|ZN709_HUMAN	sp|Q8TAQ5|ZN420_HUMAN	50.520	673	288	6	4	641	6	668	0.0	651
sp|Q8N972|ZN709_HUMAN	sp|Q8TAQ5|ZN420_HUMAN	54.016	498	219	1	80	577	201	688	1.50e-180	533
sp|Q8N972|ZN709_HUMAN	tr|A0A2Y9RU72|A0A2Y9RU72_TRIMA	49.304	718	286	4	2	641	211	928	0.0	650
sp|Q8N972|ZN709_HUMAN	tr|A0A2Y9RU72|A0A2Y9RU72_TRIMA	50.594	589	247	2	50	597	355	940	0.0	563
sp|Q8N972|ZN709_HUMAN	tr|A0A2Y9RU72|A0A2Y9RU72_TRIMA	40.641	780	312	15	1	641	21	788	2.08e-161	492
sp|Q8N972|ZN709_HUMAN	tr|A0A2I2UN08|A0A2I2UN08_FELCA	50.519	675	288	5	3	641	5	669	0.0	650
sp|Q8N972|ZN709_HUMAN	tr|A0A2I2UN08|A0A2I2UN08_FELCA	54.418	498	217	1	80	577	202	689	0.0	535
sp|Q8N972|ZN709_HUMAN	tr|A0A384DRI4|A0A384DRI4_URSMA	50.074	675	291	4	3	641	5	669	0.0	650
sp|Q8N972|ZN709_HUMAN	tr|A0A384DRI4|A0A384DRI4_URSMA	54.418	498	217	1	80	577	202	689	0.0	535
sp|Q8N972|ZN709_HUMAN	tr|A0A2U3XJ70|A0A2U3XJ70_LEPWE	50.519	675	288	6	3	641	5	669	0.0	650
sp|Q8N972|ZN709_HUMAN	tr|A0A2U3XJ70|A0A2U3XJ70_LEPWE	54.217	498	218	1	80	577	202	689	0.0	534
sp|Q8N972|ZN709_HUMAN	tr|A0A2K5EXE0|A0A2K5EXE0_AOTNA	62.289	533	200	1	1	532	1	533	0.0	650
sp|Q8N972|ZN709_HUMAN	tr|A0A2K5EXE0|A0A2K5EXE0_AOTNA	61.064	470	165	1	172	641	79	530	0.0	563
sp|Q8N972|ZN709_HUMAN	tr|L5L1R9|L5L1R9_PTEAL	51.493	670	284	7	3	641	13	672	0.0	650
sp|Q8N972|ZN709_HUMAN	tr|L5L1R9|L5L1R9_PTEAL	54.016	498	219	1	80	577	205	692	3.60e-180	532
sp|Q8N972|ZN709_HUMAN	tr|A0A1B0GT64|A0A1B0GT64_MOUSE	51.488	672	284	5	1	641	1	661	0.0	650
sp|Q8N972|ZN709_HUMAN	tr|G1MIT5|G1MIT5_AILME	50.966	673	285	6	4	641	4	666	0.0	650
sp|Q8N972|ZN709_HUMAN	tr|G1MIT5|G1MIT5_AILME	54.418	498	217	1	80	577	199	686	0.0	535
sp|Q8N972|ZN709_HUMAN	tr|W5P5W2|W5P5W2_SHEEP	50.371	673	290	5	3	641	5	667	0.0	649
sp|Q8N972|ZN709_HUMAN	tr|W5P5W2|W5P5W2_SHEEP	53.614	498	221	1	80	577	200	687	2.86e-179	529
sp|Q8N972|ZN709_HUMAN	tr|A2ART0|A2ART0_MOUSE	57.522	565	225	3	1	562	1	553	0.0	649
sp|Q8N972|ZN709_HUMAN	tr|A2ART0|A2ART0_MOUSE	59.046	503	206	0	116	618	51	553	0.0	602
sp|Q8N972|ZN709_HUMAN	tr|A2ART0|A2ART0_MOUSE	59.229	493	201	0	149	641	56	548	0.0	593
sp|Q8N972|ZN709_HUMAN	tr|A0A1U8CGF0|A0A1U8CGF0_MESAU	54.617	639	286	3	1	638	1	636	0.0	649
sp|Q8N972|ZN709_HUMAN	tr|A0A0D9R2V2|A0A0D9R2V2_CHLSB	62.218	532	200	1	2	532	1	532	0.0	649
sp|Q8N972|ZN709_HUMAN	tr|A0A0D9R2V2|A0A0D9R2V2_CHLSB	61.277	470	164	1	172	641	78	529	0.0	565
sp|Q8N972|ZN709_HUMAN	tr|A0A0D9R2V2|A0A0D9R2V2_CHLSB	34.286	70	43	1	63	132	468	534	7.3	35.8
sp|Q8N972|ZN709_HUMAN	sp|A2VDQ7|ZN420_BOVIN	50.519	675	286	7	3	641	5	667	0.0	649
sp|Q8N972|ZN709_HUMAN	sp|A2VDQ7|ZN420_BOVIN	53.414	498	222	1	80	577	200	687	1.05e-178	528
sp|Q8N972|ZN709_HUMAN	tr|A0A3Q0EDQ4|A0A3Q0EDQ4_TARSY	59.143	607	217	4	33	638	1	577	0.0	649
sp|Q8N972|ZN709_HUMAN	tr|A0A3Q0EDQ4|A0A3Q0EDQ4_TARSY	54.647	538	225	5	114	641	24	552	1.04e-172	509
sp|Q8N972|ZN709_HUMAN	tr|M3Y279|M3Y279_MUSPF	50.667	675	287	6	3	641	5	669	0.0	649
sp|Q8N972|ZN709_HUMAN	tr|M3Y279|M3Y279_MUSPF	54.418	498	217	1	80	577	202	689	0.0	535
sp|Q8N972|ZN709_HUMAN	tr|A0A091DZJ0|A0A091DZJ0_FUKDA	52.028	715	267	6	3	641	2	716	0.0	649
sp|Q8N972|ZN709_HUMAN	tr|A0A091DZJ0|A0A091DZJ0_FUKDA	60.036	563	215	1	78	640	275	827	0.0	631
sp|Q8N972|ZN709_HUMAN	tr|A0A091DZJ0|A0A091DZJ0_FUKDA	56.529	605	245	3	44	641	179	772	0.0	624
sp|Q8N972|ZN709_HUMAN	tr|A0A091DZJ0|A0A091DZJ0_FUKDA	57.904	582	227	1	78	641	303	884	0.0	621
sp|Q8N972|ZN709_HUMAN	tr|A0A091DZJ0|A0A091DZJ0_FUKDA	56.902	594	239	4	50	641	222	800	0.0	616
sp|Q8N972|ZN709_HUMAN	tr|A0A091DZJ0|A0A091DZJ0_FUKDA	58.688	564	223	1	78	641	359	912	0.0	613
sp|Q8N972|ZN709_HUMAN	tr|A0A091DZJ0|A0A091DZJ0_FUKDA	58.259	563	225	1	77	639	386	938	0.0	603
sp|Q8N972|ZN709_HUMAN	tr|A0A452G031|A0A452G031_CAPHI	50.520	673	289	6	3	641	7	669	0.0	649
sp|Q8N972|ZN709_HUMAN	tr|A0A452G031|A0A452G031_CAPHI	53.614	498	221	1	80	577	202	689	3.67e-179	529
sp|Q8N972|ZN709_HUMAN	tr|A0A2Y9R675|A0A2Y9R675_TRIMA	57.458	590	213	2	80	641	627	1206	0.0	648
sp|Q8N972|ZN709_HUMAN	tr|A0A2Y9R675|A0A2Y9R675_TRIMA	56.724	580	233	1	80	641	515	1094	0.0	640
sp|Q8N972|ZN709_HUMAN	tr|A0A2Y9R675|A0A2Y9R675_TRIMA	57.895	570	202	2	100	641	591	1150	0.0	631
sp|Q8N972|ZN709_HUMAN	tr|A0A2Y9R675|A0A2Y9R675_TRIMA	47.083	720	299	4	2	641	41	758	0.0	630
sp|Q8N972|ZN709_HUMAN	tr|A0A2Y9R675|A0A2Y9R675_TRIMA	57.749	542	218	2	100	641	452	982	0.0	600
sp|Q8N972|ZN709_HUMAN	tr|A0A2K6TD65|A0A2K6TD65_SAIBB	62.101	533	201	1	1	532	1	533	0.0	648
sp|Q8N972|ZN709_HUMAN	tr|A0A2K6TD65|A0A2K6TD65_SAIBB	60.722	471	167	1	171	641	78	530	0.0	561
sp|Q8N972|ZN709_HUMAN	tr|A0A2Y9F925|A0A2Y9F925_PHYMC	50.445	674	289	5	3	641	5	668	0.0	648
sp|Q8N972|ZN709_HUMAN	tr|A0A2Y9F925|A0A2Y9F925_PHYMC	53.614	498	221	1	80	577	201	688	1.13e-178	528
sp|Q8N972|ZN709_HUMAN	tr|H0WK22|H0WK22_OTOGA	58.401	613	213	4	2	611	1	574	0.0	648
sp|Q8N972|ZN709_HUMAN	tr|H0WK22|H0WK22_OTOGA	61.017	472	181	2	172	641	78	548	0.0	544
sp|Q8N972|ZN709_HUMAN	tr|G1RQ82|G1RQ82_NOMLE	59.689	578	151	6	1	499	1	575	0.0	648
sp|Q8N972|ZN709_HUMAN	tr|G1RQ82|G1RQ82_NOMLE	64.213	489	165	4	160	641	64	549	0.0	613
sp|Q8N972|ZN709_HUMAN	tr|G1RQ82|G1RQ82_NOMLE	59.623	530	200	4	114	639	56	575	0.0	600
sp|Q8N972|ZN709_HUMAN	tr|A0A2Y9PFI0|A0A2Y9PFI0_DELLE	50.445	674	289	5	3	641	5	668	0.0	648
sp|Q8N972|ZN709_HUMAN	tr|A0A2Y9PFI0|A0A2Y9PFI0_DELLE	53.614	498	221	1	80	577	201	688	1.09e-178	528
sp|Q8N972|ZN709_HUMAN	tr|A0A2Y9R301|A0A2Y9R301_TRIMA	51.348	705	249	8	2	616	4	704	0.0	647
sp|Q8N972|ZN709_HUMAN	tr|A0A1S3WQG6|A0A1S3WQG6_ERIEU	47.686	778	267	7	2	641	4	779	0.0	647
sp|Q8N972|ZN709_HUMAN	tr|A0A1S3WQG6|A0A1S3WQG6_ERIEU	52.632	627	286	2	16	641	191	807	0.0	608
sp|Q8N972|ZN709_HUMAN	tr|A0A1S3WQG6|A0A1S3WQG6_ERIEU	56.452	558	232	2	80	637	312	858	0.0	593
sp|Q8N972|ZN709_HUMAN	tr|A0A1S3WQG6|A0A1S3WQG6_ERIEU	53.102	548	215	4	62	581	325	858	1.06e-173	521
sp|Q8N972|ZN709_HUMAN	tr|A0A2Y9RB25|A0A2Y9RB25_TRIMA	48.113	742	284	5	1	641	252	993	0.0	647
sp|Q8N972|ZN709_HUMAN	tr|A0A2Y9RB25|A0A2Y9RB25_TRIMA	56.848	533	220	1	93	625	511	1033	0.0	588
sp|Q8N972|ZN709_HUMAN	tr|A0A2Y9RB25|A0A2Y9RB25_TRIMA	41.121	107	49	5	1	102	83	180	1.30e-10	70.9
sp|Q8N972|ZN709_HUMAN	tr|A0A2Y9RB25|A0A2Y9RB25_TRIMA	39.669	121	60	2	62	182	931	1038	8.15e-08	61.6
sp|Q8N972|ZN709_HUMAN	tr|J9NW95|J9NW95_CANLF	49.852	674	293	4	3	641	5	668	0.0	647
sp|Q8N972|ZN709_HUMAN	tr|J9NW95|J9NW95_CANLF	53.815	498	220	1	80	577	201	688	5.79e-179	528
sp|Q8N972|ZN709_HUMAN	tr|A0A2Y9RTA5|A0A2Y9RTA5_TRIMA	50.872	688	285	4	2	640	7	690	0.0	646
sp|Q8N972|ZN709_HUMAN	tr|G5C0W8|G5C0W8_HETGA	50.727	757	254	7	4	641	1	757	0.0	646
sp|Q8N972|ZN709_HUMAN	tr|G5C0W8|G5C0W8_HETGA	59.752	564	217	1	78	641	288	841	0.0	619
sp|Q8N972|ZN709_HUMAN	tr|G5C0W8|G5C0W8_HETGA	58.824	561	221	1	78	638	316	866	0.0	600
sp|Q8N972|ZN709_HUMAN	tr|G5C0W8|G5C0W8_HETGA	56.458	271	108	1	77	347	595	855	5.24e-81	278
sp|Q8N972|ZN709_HUMAN	tr|A0A1S3WWW2|A0A1S3WWW2_ERIEU	57.401	608	227	6	4	609	1	578	0.0	646
sp|Q8N972|ZN709_HUMAN	tr|A0A1S3WWW2|A0A1S3WWW2_ERIEU	63.380	497	179	2	147	641	59	554	0.0	616
sp|Q8N972|ZN709_HUMAN	tr|A0A287BT06|A0A287BT06_PIG	50.148	674	291	6	3	641	5	668	0.0	645
sp|Q8N972|ZN709_HUMAN	tr|A0A287BT06|A0A287BT06_PIG	54.127	521	229	1	78	598	171	681	0.0	552
sp|Q8N972|ZN709_HUMAN	tr|A0A287BT06|A0A287BT06_PIG	53.614	498	221	1	80	577	201	688	2.73e-180	532
sp|Q8N972|ZN709_HUMAN	tr|A0A3Q0DHH8|A0A3Q0DHH8_MESAU	56.328	561	235	1	81	641	178	728	0.0	645
sp|Q8N972|ZN709_HUMAN	tr|A0A3Q0DHH8|A0A3Q0DHH8_MESAU	56.684	561	233	1	80	640	205	755	0.0	644
sp|Q8N972|ZN709_HUMAN	tr|A0A3Q0DHH8|A0A3Q0DHH8_MESAU	55.142	564	243	1	77	640	258	811	0.0	639
sp|Q8N972|ZN709_HUMAN	tr|A0A3Q0DHH8|A0A3Q0DHH8_MESAU	55.203	567	244	1	75	641	284	840	0.0	631
sp|Q8N972|ZN709_HUMAN	tr|A0A3Q0DHH8|A0A3Q0DHH8_MESAU	55.596	545	232	1	97	641	138	672	0.0	618
sp|Q8N972|ZN709_HUMAN	tr|A0A3Q0DHH8|A0A3Q0DHH8_MESAU	51.701	588	238	2	100	641	29	616	0.0	598
sp|Q8N972|ZN709_HUMAN	tr|A0A3Q0DHH8|A0A3Q0DHH8_MESAU	50.352	568	244	2	102	641	3	560	0.0	574
sp|Q8N972|ZN709_HUMAN	tr|A0A3Q0DHH8|A0A3Q0DHH8_MESAU	52.919	531	222	1	139	641	2	532	0.0	563
sp|Q8N972|ZN709_HUMAN	tr|A0A287D0M8|A0A287D0M8_ICTTR	56.352	614	224	7	29	638	12	585	0.0	645
sp|Q8N972|ZN709_HUMAN	tr|A0A2Y9R067|A0A2Y9R067_TRIMA	47.887	781	267	6	1	641	1	781	0.0	644
sp|Q8N972|ZN709_HUMAN	tr|A0A2Y9R067|A0A2Y9R067_TRIMA	54.500	600	248	6	62	641	299	893	0.0	583
sp|Q8N972|ZN709_HUMAN	tr|A0A2Y9R067|A0A2Y9R067_TRIMA	53.793	580	255	2	62	641	439	1005	0.0	582
sp|Q8N972|ZN709_HUMAN	tr|A0A2Y9R067|A0A2Y9R067_TRIMA	52.963	540	241	2	50	589	483	1009	8.34e-178	536
sp|Q8N972|ZN709_HUMAN	sp|C9JN71|ZN878_HUMAN	58.291	585	189	3	1	584	1	531	0.0	644
sp|Q8N972|ZN709_HUMAN	sp|C9JN71|ZN878_HUMAN	61.693	449	157	1	192	640	98	531	0.0	549
sp|Q8N972|ZN709_HUMAN	sp|C9JN71|ZN878_HUMAN	61.111	450	158	3	208	641	56	504	0.0	534
sp|Q8N972|ZN709_HUMAN	tr|A0A1S3WQH1|A0A1S3WQH1_ERIEU	53.643	645	284	2	1	640	1	635	0.0	644
sp|Q8N972|ZN709_HUMAN	tr|A0A1S3WQH1|A0A1S3WQH1_ERIEU	54.905	581	242	3	81	641	614	1194	0.0	583
sp|Q8N972|ZN709_HUMAN	tr|A0A1S3WQH1|A0A1S3WQH1_ERIEU	56.926	527	217	1	100	626	691	1207	0.0	560
sp|Q8N972|ZN709_HUMAN	tr|A0A1S3WQH1|A0A1S3WQH1_ERIEU	40.678	177	95	1	57	233	1040	1206	6.94e-28	125
sp|Q8N972|ZN709_HUMAN	tr|G3SB27|G3SB27_GORGO	58.291	585	189	3	1	584	1	531	0.0	643
sp|Q8N972|ZN709_HUMAN	tr|G3SB27|G3SB27_GORGO	61.693	449	157	1	192	640	98	531	0.0	548
sp|Q8N972|ZN709_HUMAN	tr|G3SB27|G3SB27_GORGO	61.111	450	158	3	208	641	56	504	0.0	534
sp|Q8N972|ZN709_HUMAN	tr|A0A2I3GMW4|A0A2I3GMW4_NOMLE	59.552	581	206	6	75	641	69	634	0.0	642
sp|Q8N972|ZN709_HUMAN	tr|A0A2I3GMW4|A0A2I3GMW4_NOMLE	57.566	608	197	6	92	641	2	606	0.0	640
sp|Q8N972|ZN709_HUMAN	tr|A0A2I3GMW4|A0A2I3GMW4_NOMLE	62.926	499	167	4	157	641	1	495	0.0	587
sp|Q8N972|ZN709_HUMAN	tr|A0A2I3GMW4|A0A2I3GMW4_NOMLE	58.108	518	164	6	100	577	150	654	0.0	553
sp|Q8N972|ZN709_HUMAN	tr|F6RE13|F6RE13_HORSE	60.326	552	218	1	66	617	1	551	0.0	642
sp|Q8N972|ZN709_HUMAN	tr|F6RE13|F6RE13_HORSE	55.083	541	204	3	139	641	8	547	0.0	552
sp|Q8N972|ZN709_HUMAN	tr|A0A2K6ERS1|A0A2K6ERS1_PROCO	62.804	535	195	3	1	534	1	532	0.0	641
sp|Q8N972|ZN709_HUMAN	tr|A0A2K6ERS1|A0A2K6ERS1_PROCO	57.645	484	183	3	160	640	64	528	2.98e-176	516
sp|Q8N972|ZN709_HUMAN	tr|A0A2K6ERS1|A0A2K6ERS1_PROCO	59.854	411	151	3	244	641	64	473	1.00e-152	456
sp|Q8N972|ZN709_HUMAN	tr|G1NWC3|G1NWC3_MYOLU	49.701	668	296	3	4	641	6	663	0.0	641
sp|Q8N972|ZN709_HUMAN	tr|G1NWC3|G1NWC3_MYOLU	53.220	528	237	1	78	605	166	683	0.0	546
sp|Q8N972|ZN709_HUMAN	tr|G5BJ52|G5BJ52_HETGA	51.664	691	268	6	3	641	1	677	0.0	641
sp|Q8N972|ZN709_HUMAN	tr|G5BJ52|G5BJ52_HETGA	59.929	564	216	1	78	641	544	1097	0.0	629
sp|Q8N972|ZN709_HUMAN	tr|G5BJ52|G5BJ52_HETGA	59.397	564	219	1	78	641	516	1069	0.0	624
sp|Q8N972|ZN709_HUMAN	tr|G5BJ52|G5BJ52_HETGA	58.970	563	221	1	78	640	572	1124	0.0	621
sp|Q8N972|ZN709_HUMAN	tr|G5BJ52|G5BJ52_HETGA	58.865	564	222	1	78	641	488	1041	0.0	617
sp|Q8N972|ZN709_HUMAN	tr|G5BJ52|G5BJ52_HETGA	58.511	564	224	1	78	641	460	1013	0.0	616
sp|Q8N972|ZN709_HUMAN	tr|G5BJ52|G5BJ52_HETGA	57.801	564	228	1	78	641	432	985	0.0	611
sp|Q8N972|ZN709_HUMAN	tr|G5BJ52|G5BJ52_HETGA	57.270	564	231	1	78	641	404	957	0.0	609
sp|Q8N972|ZN709_HUMAN	tr|G5BJ52|G5BJ52_HETGA	56.814	565	234	1	77	641	375	929	0.0	608
sp|Q8N972|ZN709_HUMAN	tr|G5BJ52|G5BJ52_HETGA	55.732	567	241	1	75	641	205	761	0.0	603
sp|Q8N972|ZN709_HUMAN	tr|G5BJ52|G5BJ52_HETGA	56.028	564	238	1	78	641	320	873	0.0	601
sp|Q8N972|ZN709_HUMAN	tr|G5BJ52|G5BJ52_HETGA	55.398	565	242	1	77	641	235	789	0.0	599
sp|Q8N972|ZN709_HUMAN	tr|G5BJ52|G5BJ52_HETGA	55.319	564	242	1	78	641	264	817	0.0	599
sp|Q8N972|ZN709_HUMAN	tr|G5BJ52|G5BJ52_HETGA	55.859	256	103	1	77	332	879	1124	1.22e-71	256
sp|Q8N972|ZN709_HUMAN	tr|A0A2K5EDE0|A0A2K5EDE0_AOTNA	60.387	568	183	3	2	565	1	530	0.0	641
sp|Q8N972|ZN709_HUMAN	tr|A0A2K5EDE0|A0A2K5EDE0_AOTNA	62.945	421	156	0	201	621	110	530	5.85e-179	523
sp|Q8N972|ZN709_HUMAN	tr|A0A2K5EDE0|A0A2K5EDE0_AOTNA	64.649	413	146	0	229	641	110	522	1.64e-178	521
sp|Q8N972|ZN709_HUMAN	tr|A0A2K5EDE0|A0A2K5EDE0_AOTNA	59.404	436	171	3	212	641	59	494	1.12e-163	484
sp|Q8N972|ZN709_HUMAN	tr|A0A2R9AE49|A0A2R9AE49_PANPA	58.120	585	190	3	1	584	1	531	0.0	641
sp|Q8N972|ZN709_HUMAN	tr|A0A2R9AE49|A0A2R9AE49_PANPA	61.470	449	158	1	192	640	98	531	0.0	545
sp|Q8N972|ZN709_HUMAN	tr|A0A2R9AE49|A0A2R9AE49_PANPA	60.667	450	160	3	208	641	56	504	0.0	531
sp|Q8N972|ZN709_HUMAN	tr|A0A091DVS3|A0A091DVS3_FUKDA	54.015	685	269	6	3	641	1	685	0.0	641
sp|Q8N972|ZN709_HUMAN	tr|A0A091DVS3|A0A091DVS3_FUKDA	59.752	564	217	1	78	641	244	797	0.0	620
sp|Q8N972|ZN709_HUMAN	tr|A0A091DVS3|A0A091DVS3_FUKDA	60.461	564	213	1	78	641	608	1161	0.0	619
sp|Q8N972|ZN709_HUMAN	tr|A0A091DVS3|A0A091DVS3_FUKDA	58.108	592	235	2	50	641	499	1077	0.0	613
sp|Q8N972|ZN709_HUMAN	tr|A0A091DVS3|A0A091DVS3_FUKDA	59.574	564	218	1	78	641	636	1189	0.0	610
sp|Q8N972|ZN709_HUMAN	tr|A0A091DVS3|A0A091DVS3_FUKDA	58.185	562	225	1	80	641	442	993	0.0	597
sp|Q8N972|ZN709_HUMAN	tr|A0A091DVS3|A0A091DVS3_FUKDA	59.043	564	221	1	78	641	384	937	0.0	594
sp|Q8N972|ZN709_HUMAN	tr|A0A091DVS3|A0A091DVS3_FUKDA	53.159	649	254	4	30	641	106	741	0.0	581
sp|Q8N972|ZN709_HUMAN	tr|A0A091DHN8|A0A091DHN8_FUKDA	63.100	542	190	1	100	641	259	790	0.0	641
sp|Q8N972|ZN709_HUMAN	tr|A0A091DHN8|A0A091DHN8_FUKDA	52.655	678	268	5	16	641	2	678	0.0	626
sp|Q8N972|ZN709_HUMAN	tr|A0A091DHN8|A0A091DHN8_FUKDA	62.380	521	196	0	121	641	242	762	0.0	609
sp|Q8N972|ZN709_HUMAN	tr|A0A091DHN8|A0A091DHN8_FUKDA	59.107	560	214	2	87	641	185	734	0.0	604
sp|Q8N972|ZN709_HUMAN	tr|A0A091DHN8|A0A091DHN8_FUKDA	60.149	537	204	1	77	613	264	790	0.0	590
sp|Q8N972|ZN709_HUMAN	tr|H2NXN4|H2NXN4_PONAB	59.201	576	234	1	63	638	1	575	0.0	640
sp|Q8N972|ZN709_HUMAN	tr|H2NXN4|H2NXN4_PONAB	57.005	414	160	1	228	641	16	411	4.17e-139	424
sp|Q8N972|ZN709_HUMAN	tr|H2NXN4|H2NXN4_PONAB	45.413	218	104	2	62	274	401	608	2.49e-46	178
sp|Q8N972|ZN709_HUMAN	tr|G5BK82|G5BK82_HETGA	50.136	734	271	5	3	641	1	734	0.0	640
sp|Q8N972|ZN709_HUMAN	tr|G5BK82|G5BK82_HETGA	61.581	544	199	1	97	640	368	901	0.0	624
sp|Q8N972|ZN709_HUMAN	tr|G5BK82|G5BK82_HETGA	59.123	570	223	1	72	641	399	958	0.0	621
sp|Q8N972|ZN709_HUMAN	tr|G5BK82|G5BK82_HETGA	59.253	562	219	1	80	641	323	874	0.0	619
sp|Q8N972|ZN709_HUMAN	tr|G5BK82|G5BK82_HETGA	59.220	564	220	1	78	641	461	1014	0.0	618
sp|Q8N972|ZN709_HUMAN	tr|G5BK82|G5BK82_HETGA	58.156	564	226	1	78	641	237	790	0.0	603
sp|Q8N972|ZN709_HUMAN	tr|G5BK82|G5BK82_HETGA	59.415	547	212	1	78	624	517	1053	0.0	603
sp|Q8N972|ZN709_HUMAN	tr|G5BK82|G5BK82_HETGA	49.367	158	70	1	75	232	906	1053	9.46e-32	137
sp|Q8N972|ZN709_HUMAN	tr|A0A1S3WQ94|A0A1S3WQ94_ERIEU	53.772	623	269	3	2	616	28	639	0.0	640
sp|Q8N972|ZN709_HUMAN	tr|A0A1S3WQ94|A0A1S3WQ94_ERIEU	52.778	72	32	2	3	73	642	712	1.80e-12	76.6
sp|Q8N972|ZN709_HUMAN	tr|A0A2U3ZL17|A0A2U3ZL17_ODORO	47.292	757	281	8	2	640	966	1722	0.0	640
sp|Q8N972|ZN709_HUMAN	tr|A0A2U3ZL17|A0A2U3ZL17_ODORO	55.019	538	232	1	77	614	1197	1724	0.0	561
sp|Q8N972|ZN709_HUMAN	tr|A0A2U3ZL17|A0A2U3ZL17_ODORO	27.273	132	78	2	164	278	352	482	9.66e-09	65.1
sp|Q8N972|ZN709_HUMAN	tr|A0A2U3ZL17|A0A2U3ZL17_ODORO	25.949	158	97	3	443	583	325	479	1.06e-06	58.2
sp|Q8N972|ZN709_HUMAN	tr|A0A2U3ZL17|A0A2U3ZL17_ODORO	28.082	146	88	3	290	418	337	482	1.37e-06	57.8
sp|Q8N972|ZN709_HUMAN	tr|A0A2U3ZL17|A0A2U3ZL17_ODORO	25.466	161	100	3	415	558	325	482	1.63e-06	57.8
sp|Q8N972|ZN709_HUMAN	tr|A0A2U3ZL17|A0A2U3ZL17_ODORO	25.758	132	80	2	388	502	352	482	4.26e-05	53.1
sp|Q8N972|ZN709_HUMAN	tr|A0A2U3ZL17|A0A2U3ZL17_ODORO	25.466	161	100	3	387	530	325	482	4.80e-05	52.8
sp|Q8N972|ZN709_HUMAN	tr|A0A2U3ZL17|A0A2U3ZL17_ODORO	24.684	158	99	3	499	639	325	479	6.04e-05	52.8
sp|Q8N972|ZN709_HUMAN	tr|A0A2U3ZL17|A0A2U3ZL17_ODORO	26.515	132	79	2	360	474	352	482	9.99e-05	52.0
sp|Q8N972|ZN709_HUMAN	tr|A0A2U3ZL17|A0A2U3ZL17_ODORO	24.224	161	102	3	471	614	325	482	2.09e-04	50.8
sp|Q8N972|ZN709_HUMAN	tr|A0A2U3ZL17|A0A2U3ZL17_ODORO	25.166	151	94	3	227	359	330	479	3.05e-04	50.4
sp|Q8N972|ZN709_HUMAN	tr|A0A2U3ZL17|A0A2U3ZL17_ODORO	22.695	141	81	3	99	222	353	482	0.60	39.7
sp|Q8N972|ZN709_HUMAN	tr|A0A2Y9R671|A0A2Y9R671_TRIMA	50.430	698	286	6	1	641	1	695	0.0	639
sp|Q8N972|ZN709_HUMAN	tr|A0A2Y9R671|A0A2Y9R671_TRIMA	54.348	598	252	2	62	641	381	975	0.0	633
sp|Q8N972|ZN709_HUMAN	tr|A0A2Y9R671|A0A2Y9R671_TRIMA	55.517	580	245	2	62	641	493	1059	0.0	626
sp|Q8N972|ZN709_HUMAN	tr|A0A2Y9R671|A0A2Y9R671_TRIMA	53.756	599	258	2	62	641	517	1115	0.0	614
sp|Q8N972|ZN709_HUMAN	tr|A0A2Y9R671|A0A2Y9R671_TRIMA	55.000	580	248	2	62	641	213	779	0.0	609
sp|Q8N972|ZN709_HUMAN	tr|A0A2Y9R671|A0A2Y9R671_TRIMA	54.657	569	248	1	73	641	277	835	0.0	607
sp|Q8N972|ZN709_HUMAN	tr|A0A2Y9R671|A0A2Y9R671_TRIMA	53.701	581	256	2	60	640	295	862	0.0	601
sp|Q8N972|ZN709_HUMAN	tr|A0A2Y9R671|A0A2Y9R671_TRIMA	54.414	555	238	3	62	615	605	1145	0.0	577
sp|Q8N972|ZN709_HUMAN	tr|A0A5F5PV59|A0A5F5PV59_HORSE	63.443	517	188	1	66	582	1	516	0.0	639
sp|Q8N972|ZN709_HUMAN	tr|A0A5F5PV59|A0A5F5PV59_HORSE	58.858	508	170	3	172	641	13	519	0.0	575
sp|Q8N972|ZN709_HUMAN	tr|G5C0F6|G5C0F6_HETGA	54.795	657	271	5	2	641	1	648	0.0	638
sp|Q8N972|ZN709_HUMAN	tr|G5C0F6|G5C0F6_HETGA	61.504	452	164	1	100	551	229	670	3.35e-170	506
sp|Q8N972|ZN709_HUMAN	tr|G5C0F6|G5C0F6_HETGA	42.268	194	74	2	78	243	487	670	8.55e-30	130
sp|Q8N972|ZN709_HUMAN	tr|A0A091DHV1|A0A091DHV1_FUKDA	51.857	700	274	6	2	641	1	697	0.0	638
sp|Q8N972|ZN709_HUMAN	tr|A0A091DHV1|A0A091DHV1_FUKDA	63.273	501	184	0	138	638	250	750	0.0	593
sp|Q8N972|ZN709_HUMAN	tr|A0A091DHV1|A0A091DHV1_FUKDA	48.696	115	49	1	77	191	647	751	1.13e-16	90.1
sp|Q8N972|ZN709_HUMAN	tr|A0A091CPK1|A0A091CPK1_FUKDA	53.205	624	262	3	44	638	99	721	0.0	638
sp|Q8N972|ZN709_HUMAN	tr|A0A2K6KMW8|A0A2K6KMW8_RHIBE	61.940	536	201	3	1	534	1	535	0.0	637
sp|Q8N972|ZN709_HUMAN	tr|A0A2K6KMW8|A0A2K6KMW8_RHIBE	58.111	487	182	3	156	639	60	527	1.27e-178	522
sp|Q8N972|ZN709_HUMAN	tr|A0A2K6KMW8|A0A2K6KMW8_RHIBE	56.087	460	154	3	212	641	60	501	2.89e-156	465
sp|Q8N972|ZN709_HUMAN	tr|A0A1S3WQN9|A0A1S3WQN9_ERIEU	55.791	613	239	5	3	614	7	588	0.0	637
sp|Q8N972|ZN709_HUMAN	tr|A0A1S3WQN9|A0A1S3WQN9_ERIEU	60.084	476	190	0	166	641	84	559	0.0	557
sp|Q8N972|ZN709_HUMAN	tr|A0A2K6MXE7|A0A2K6MXE7_RHIBE	54.250	647	227	6	63	641	58	703	0.0	636
sp|Q8N972|ZN709_HUMAN	tr|A0A2K6MXE7|A0A2K6MXE7_RHIBE	58.812	505	188	4	75	570	223	716	0.0	552
sp|Q8N972|ZN709_HUMAN	tr|H2QFF2|H2QFF2_PANTR	61.940	536	201	3	1	534	1	535	0.0	636
sp|Q8N972|ZN709_HUMAN	tr|H2QFF2|H2QFF2_PANTR	58.178	483	180	3	160	639	64	527	9.05e-180	525
sp|Q8N972|ZN709_HUMAN	tr|H2QFF2|H2QFF2_PANTR	56.114	458	153	3	214	641	62	501	7.06e-157	467
sp|Q8N972|ZN709_HUMAN	tr|A0A2R8ZEJ9|A0A2R8ZEJ9_PANPA	61.940	536	201	3	1	534	1	535	0.0	636
sp|Q8N972|ZN709_HUMAN	tr|A0A2R8ZEJ9|A0A2R8ZEJ9_PANPA	58.178	483	180	3	160	639	64	527	9.05e-180	525
sp|Q8N972|ZN709_HUMAN	tr|A0A2R8ZEJ9|A0A2R8ZEJ9_PANPA	56.114	458	153	3	214	641	62	501	7.06e-157	467
sp|Q8N972|ZN709_HUMAN	tr|E9Q980|E9Q980_MOUSE	46.085	779	276	9	2	641	22	795	0.0	636
sp|Q8N972|ZN709_HUMAN	tr|E9Q980|E9Q980_MOUSE	54.733	581	252	2	62	641	253	823	0.0	625
sp|Q8N972|ZN709_HUMAN	tr|E9Q980|E9Q980_MOUSE	55.556	540	230	1	75	614	351	880	0.0	582
sp|Q8N972|ZN709_HUMAN	tr|A0A1U7Q7W9|A0A1U7Q7W9_MESAU	50.906	662	279	7	1	641	1	637	0.0	636
sp|Q8N972|ZN709_HUMAN	tr|A0A1U7Q7W9|A0A1U7Q7W9_MESAU	54.795	511	221	1	93	603	211	711	0.0	548
sp|Q8N972|ZN709_HUMAN	tr|A0A1U7Q7W9|A0A1U7Q7W9_MESAU	47.706	218	104	1	80	297	506	713	7.93e-53	198
sp|Q8N972|ZN709_HUMAN	tr|G3QSA3|G3QSA3_GORGO	61.940	536	201	3	1	534	1	535	0.0	636
sp|Q8N972|ZN709_HUMAN	tr|G3QSA3|G3QSA3_GORGO	58.178	483	180	3	160	639	64	527	9.05e-180	525
sp|Q8N972|ZN709_HUMAN	tr|G3QSA3|G3QSA3_GORGO	56.114	458	153	3	214	641	62	501	7.06e-157	467
sp|Q8N972|ZN709_HUMAN	tr|A0A091EPA4|A0A091EPA4_FUKDA	59.964	562	215	1	80	641	290	841	0.0	636
sp|Q8N972|ZN709_HUMAN	tr|A0A091EPA4|A0A091EPA4_FUKDA	56.951	597	236	2	63	641	136	729	0.0	623
sp|Q8N972|ZN709_HUMAN	tr|A0A091EPA4|A0A091EPA4_FUKDA	57.560	582	229	1	78	641	204	785	0.0	617
sp|Q8N972|ZN709_HUMAN	tr|A0A091EPA4|A0A091EPA4_FUKDA	58.528	557	213	1	100	638	338	894	0.0	614
sp|Q8N972|ZN709_HUMAN	tr|A0A091EPA4|A0A091EPA4_FUKDA	54.063	603	250	3	62	641	19	617	0.0	569
sp|Q8N972|ZN709_HUMAN	tr|A0A091EPA4|A0A091EPA4_FUKDA	56.066	544	201	2	80	595	374	907	0.0	559
sp|Q8N972|ZN709_HUMAN	tr|A0A2U3ZF44|A0A2U3ZF44_ODORO	61.481	540	207	1	16	554	2	541	0.0	635
sp|Q8N972|ZN709_HUMAN	tr|A0A2U3ZF44|A0A2U3ZF44_ODORO	60.041	483	183	1	138	610	59	541	0.0	551
sp|Q8N972|ZN709_HUMAN	tr|A0A2U3ZF44|A0A2U3ZF44_ODORO	54.622	476	198	1	166	641	59	516	5.72e-169	498
sp|Q8N972|ZN709_HUMAN	sp|P52737|ZN136_HUMAN	61.754	536	202	3	1	534	1	535	0.0	635
sp|Q8N972|ZN709_HUMAN	sp|P52737|ZN136_HUMAN	57.971	483	181	3	160	639	64	527	1.74e-179	525
sp|Q8N972|ZN709_HUMAN	sp|P52737|ZN136_HUMAN	55.895	458	154	3	214	641	62	501	1.40e-156	466
sp|Q8N972|ZN709_HUMAN	tr|H0X7U4|H0X7U4_OTOGA	48.230	678	297	5	3	641	5	667	0.0	635
sp|Q8N972|ZN709_HUMAN	tr|H0X7U4|H0X7U4_OTOGA	51.606	498	231	1	80	577	200	687	1.15e-171	510
sp|Q8N972|ZN709_HUMAN	tr|A0A1S3GL69|A0A1S3GL69_DIPOR	58.759	548	216	1	94	641	323	860	0.0	635
sp|Q8N972|ZN709_HUMAN	tr|A0A1S3GL69|A0A1S3GL69_DIPOR	54.351	609	239	3	62	641	402	1000	0.0	620
sp|Q8N972|ZN709_HUMAN	tr|A0A1S3GL69|A0A1S3GL69_DIPOR	56.406	562	235	1	80	641	533	1084	0.0	618
sp|Q8N972|ZN709_HUMAN	tr|A0A1S3GL69|A0A1S3GL69_DIPOR	55.085	590	227	2	80	641	393	972	0.0	618
sp|Q8N972|ZN709_HUMAN	tr|A0A1S3GL69|A0A1S3GL69_DIPOR	57.905	506	213	0	136	641	271	776	0.0	588
sp|Q8N972|ZN709_HUMAN	tr|A0A1S3GL69|A0A1S3GL69_DIPOR	45.985	685	325	6	2	641	36	720	0.0	580
sp|Q8N972|ZN709_HUMAN	tr|W5P5N8|W5P5N8_SHEEP	49.046	681	307	3	1	641	31	711	0.0	634
sp|Q8N972|ZN709_HUMAN	tr|W5P5N8|W5P5N8_SHEEP	56.169	543	228	1	99	641	207	739	0.0	602
sp|Q8N972|ZN709_HUMAN	tr|W5P5N8|W5P5N8_SHEEP	57.670	515	208	1	100	614	236	740	0.0	583
sp|Q8N972|ZN709_HUMAN	tr|G5C0X1|G5C0X1_HETGA	53.204	671	276	5	3	641	1	665	0.0	634
sp|Q8N972|ZN709_HUMAN	tr|G5C0X1|G5C0X1_HETGA	54.572	339	147	1	77	415	360	691	7.30e-102	330
sp|Q8N972|ZN709_HUMAN	tr|A0A091CNU4|A0A091CNU4_FUKDA	53.097	678	265	3	16	641	2	678	0.0	634
sp|Q8N972|ZN709_HUMAN	tr|A0A091CNU4|A0A091CNU4_FUKDA	60.152	527	200	1	115	641	190	706	0.0	573
sp|Q8N972|ZN709_HUMAN	tr|A0A091CNU4|A0A091CNU4_FUKDA	59.160	524	204	1	94	617	197	710	0.0	562
sp|Q8N972|ZN709_HUMAN	tr|A0A091CNU4|A0A091CNU4_FUKDA	49.376	561	273	2	81	641	835	1384	3.09e-158	495
sp|Q8N972|ZN709_HUMAN	tr|A0A091CNU4|A0A091CNU4_FUKDA	50.369	542	259	1	100	641	826	1357	2.37e-155	488
sp|Q8N972|ZN709_HUMAN	tr|A0A091CNU4|A0A091CNU4_FUKDA	51.779	506	244	0	136	641	824	1329	1.56e-153	483
sp|Q8N972|ZN709_HUMAN	tr|A0A091CNU4|A0A091CNU4_FUKDA	51.931	518	238	2	97	614	879	1385	1.72e-152	480
sp|Q8N972|ZN709_HUMAN	tr|A0A091CNU4|A0A091CNU4_FUKDA	51.703	499	222	2	78	558	888	1385	1.69e-145	461
sp|Q8N972|ZN709_HUMAN	tr|A0A091CNU4|A0A091CNU4_FUKDA	46.597	573	281	2	94	641	673	1245	2.35e-142	453
sp|Q8N972|ZN709_HUMAN	tr|A0A1S3WUX0|A0A1S3WUX0_ERIEU	58.813	573	220	2	75	641	34	596	0.0	634
sp|Q8N972|ZN709_HUMAN	tr|A0A1S3WUX0|A0A1S3WUX0_ERIEU	60.584	548	200	2	100	641	3	540	0.0	628
sp|Q8N972|ZN709_HUMAN	tr|A0A1S3WUX0|A0A1S3WUX0_ERIEU	54.908	601	227	2	75	641	146	736	0.0	612
sp|Q8N972|ZN709_HUMAN	tr|A0A1S3WUX0|A0A1S3WUX0_ERIEU	61.523	512	191	1	136	641	1	512	0.0	605
sp|Q8N972|ZN709_HUMAN	tr|A0A1S3WUX0|A0A1S3WUX0_ERIEU	57.630	557	220	2	75	625	202	748	0.0	598
sp|Q8N972|ZN709_HUMAN	tr|A0A1S3WUX0|A0A1S3WUX0_ERIEU	53.886	579	250	3	26	597	180	748	0.0	556
sp|Q8N972|ZN709_HUMAN	tr|G3IFK6|G3IFK6_CRIGR	51.567	638	272	3	1	638	52	652	0.0	634
sp|Q8N972|ZN709_HUMAN	tr|G3IFK6|G3IFK6_CRIGR	56.267	375	164	0	267	641	113	487	2.61e-134	413
sp|Q8N972|ZN709_HUMAN	tr|A0A2K5MNI8|A0A2K5MNI8_CERAT	59.929	564	195	4	1	562	1	535	0.0	634
sp|Q8N972|ZN709_HUMAN	tr|A0A2K5MNI8|A0A2K5MNI8_CERAT	58.316	487	181	3	156	639	60	527	0.0	528
sp|Q8N972|ZN709_HUMAN	tr|A0A2K5MNI8|A0A2K5MNI8_CERAT	56.522	460	152	3	212	641	60	501	4.32e-158	470
sp|Q8N972|ZN709_HUMAN	tr|A0A2Y9RTC5|A0A2Y9RTC5_TRIMA	47.619	735	290	4	1	640	1	735	0.0	634
sp|Q8N972|ZN709_HUMAN	tr|A0A2I3HYS1|A0A2I3HYS1_NOMLE	61.869	535	201	3	2	534	4	537	0.0	634
sp|Q8N972|ZN709_HUMAN	tr|A0A2I3HYS1|A0A2I3HYS1_NOMLE	59.743	467	170	3	188	639	66	529	3.68e-179	524
sp|Q8N972|ZN709_HUMAN	tr|A0A2I3HYS1|A0A2I3HYS1_NOMLE	64.208	366	103	1	304	641	138	503	3.20e-155	462
sp|Q8N972|ZN709_HUMAN	tr|F7CT89|F7CT89_MACMU	61.940	536	201	3	1	534	1	535	0.0	634
sp|Q8N972|ZN709_HUMAN	tr|F7CT89|F7CT89_MACMU	58.111	487	182	3	156	639	60	527	2.99e-180	526
sp|Q8N972|ZN709_HUMAN	tr|F7CT89|F7CT89_MACMU	56.304	460	153	3	212	641	60	501	2.01e-157	468
sp|Q8N972|ZN709_HUMAN	tr|A0A0D9R2W9|A0A0D9R2W9_CHLSB	57.869	610	217	5	2	610	26	596	0.0	633
sp|Q8N972|ZN709_HUMAN	tr|A0A0D9R2W9|A0A0D9R2W9_CHLSB	61.611	422	162	0	220	641	150	571	3.69e-169	500
sp|Q8N972|ZN709_HUMAN	tr|A0A5F9CD13|A0A5F9CD13_RABIT	49.696	658	307	6	4	640	2	656	0.0	632
sp|Q8N972|ZN709_HUMAN	tr|A0A091DJD3|A0A091DJD3_FUKDA	53.228	697	255	7	16	641	2	698	0.0	632
sp|Q8N972|ZN709_HUMAN	tr|A0A091DJD3|A0A091DJD3_FUKDA	57.904	582	227	1	78	641	201	782	0.0	612
sp|Q8N972|ZN709_HUMAN	tr|A0A091DJD3|A0A091DJD3_FUKDA	59.075	562	220	1	80	641	259	810	0.0	612
sp|Q8N972|ZN709_HUMAN	tr|A0A091DJD3|A0A091DJD3_FUKDA	59.107	560	219	1	80	639	287	836	0.0	605
sp|Q8N972|ZN709_HUMAN	tr|A0A091DJD3|A0A091DJD3_FUKDA	43.478	115	55	1	77	191	732	836	3.43e-14	82.0
sp|Q8N972|ZN709_HUMAN	tr|A0A5F5PGD4|A0A5F5PGD4_HORSE	62.451	514	193	0	112	625	1	514	0.0	632
sp|Q8N972|ZN709_HUMAN	tr|A0A5F5PGD4|A0A5F5PGD4_HORSE	60.667	450	177	0	192	641	25	474	0.0	543
sp|Q8N972|ZN709_HUMAN	tr|A0A5F5PGD4|A0A5F5PGD4_HORSE	60.435	460	172	1	82	541	65	514	0.0	542
sp|Q8N972|ZN709_HUMAN	tr|A0A5F5PGD4|A0A5F5PGD4_HORSE	55.429	350	146	1	80	429	175	514	1.35e-114	357
sp|Q8N972|ZN709_HUMAN	tr|A0A5F5PGD4|A0A5F5PGD4_HORSE	55.970	268	108	1	80	347	259	516	5.80e-85	280
sp|Q8N972|ZN709_HUMAN	tr|A0A5F5PGD4|A0A5F5PGD4_HORSE	52.717	184	69	1	101	266	336	519	1.00e-45	175
sp|Q8N972|ZN709_HUMAN	tr|A0A2Y9R628|A0A2Y9R628_TRIMA	52.273	660	291	4	1	637	1	659	0.0	632
sp|Q8N972|ZN709_HUMAN	tr|A0A2Y9R628|A0A2Y9R628_TRIMA	55.912	499	209	2	100	598	188	675	0.0	541
sp|Q8N972|ZN709_HUMAN	tr|A0A2Y9DQ77|A0A2Y9DQ77_TRIMA	49.713	696	291	8	2	641	12	704	0.0	632
sp|Q8N972|ZN709_HUMAN	tr|A0A2Y9DQ77|A0A2Y9DQ77_TRIMA	56.972	502	205	2	92	592	220	711	0.0	555
sp|Q8N972|ZN709_HUMAN	tr|A0A2Y9DQ77|A0A2Y9DQ77_TRIMA	52.212	339	143	1	77	396	373	711	1.80e-106	342
sp|Q8N972|ZN709_HUMAN	tr|A0A287D320|A0A287D320_ICTTR	52.074	651	261	6	2	638	1	614	0.0	632
sp|Q8N972|ZN709_HUMAN	tr|A0A287D320|A0A287D320_ICTTR	52.620	439	175	5	228	641	75	505	5.59e-138	421
sp|Q8N972|ZN709_HUMAN	tr|A0A0D9R2S7|A0A0D9R2S7_CHLSB	66.049	486	161	1	160	641	22	507	0.0	632
sp|Q8N972|ZN709_HUMAN	tr|A0A0D9R2S7|A0A0D9R2S7_CHLSB	61.509	530	190	4	114	639	14	533	0.0	614
sp|Q8N972|ZN709_HUMAN	tr|A0A0D9R2S7|A0A0D9R2S7_CHLSB	60.075	536	132	6	43	499	1	533	0.0	587
sp|Q8N972|ZN709_HUMAN	sp|Q5REK1|ZN136_PONAB	61.381	536	204	3	1	534	1	535	0.0	631
sp|Q8N972|ZN709_HUMAN	sp|Q5REK1|ZN136_PONAB	58.385	483	179	3	160	639	64	527	2.40e-180	527
sp|Q8N972|ZN709_HUMAN	sp|Q5REK1|ZN136_PONAB	55.895	458	154	3	214	641	62	501	9.26e-157	466
sp|Q8N972|ZN709_HUMAN	tr|H2NXN2|H2NXN2_PONAB	61.381	536	204	3	1	534	1	535	0.0	631
sp|Q8N972|ZN709_HUMAN	tr|H2NXN2|H2NXN2_PONAB	58.385	483	179	3	160	639	64	527	2.00e-180	527
sp|Q8N972|ZN709_HUMAN	tr|H2NXN2|H2NXN2_PONAB	56.114	458	153	3	214	641	62	501	5.33e-157	467
sp|Q8N972|ZN709_HUMAN	tr|A0A2K6A5E0|A0A2K6A5E0_MANLE	61.869	535	201	3	2	534	4	537	0.0	631
sp|Q8N972|ZN709_HUMAN	tr|A0A2K6A5E0|A0A2K6A5E0_MANLE	58.111	487	182	3	156	639	62	529	3.56e-180	526
sp|Q8N972|ZN709_HUMAN	tr|A0A2K6A5E0|A0A2K6A5E0_MANLE	56.304	460	153	3	212	641	62	503	2.12e-157	468
sp|Q8N972|ZN709_HUMAN	tr|A0A2K5TM99|A0A2K5TM99_MACFA	61.869	535	201	3	2	534	4	537	0.0	631
sp|Q8N972|ZN709_HUMAN	tr|A0A2K5TM99|A0A2K5TM99_MACFA	58.111	487	182	3	156	639	62	529	3.56e-180	526
sp|Q8N972|ZN709_HUMAN	tr|A0A2K5TM99|A0A2K5TM99_MACFA	56.304	460	153	3	212	641	62	503	2.12e-157	468
sp|Q8N972|ZN709_HUMAN	tr|A0A5F5PH09|A0A5F5PH09_HORSE	64.583	528	138	3	66	583	1	489	0.0	631
sp|Q8N972|ZN709_HUMAN	tr|A0A5F5PH09|A0A5F5PH09_HORSE	61.925	478	171	2	171	638	12	488	0.0	570
sp|Q8N972|ZN709_HUMAN	tr|A0A5F5PH09|A0A5F5PH09_HORSE	63.972	433	146	1	219	641	31	463	0.0	536
sp|Q8N972|ZN709_HUMAN	tr|L5KME6|L5KME6_PTEAL	57.841	593	219	4	1	592	152	714	0.0	630
sp|Q8N972|ZN709_HUMAN	tr|L5KME6|L5KME6_PTEAL	56.394	477	197	2	172	638	230	705	6.58e-168	501
sp|Q8N972|ZN709_HUMAN	tr|A0A2Y9TC75|A0A2Y9TC75_PHYMC	52.133	633	283	4	3	625	5	627	0.0	630
sp|Q8N972|ZN709_HUMAN	tr|A0A2Y9TC75|A0A2Y9TC75_PHYMC	56.540	474	203	2	168	638	83	556	5.46e-180	529
sp|Q8N972|ZN709_HUMAN	tr|A0A091DCE9|A0A091DCE9_FUKDA	52.149	698	252	4	16	641	2	689	0.0	630
sp|Q8N972|ZN709_HUMAN	tr|A0A091DCE9|A0A091DCE9_FUKDA	59.929	564	216	1	78	641	444	997	0.0	622
sp|Q8N972|ZN709_HUMAN	tr|A0A091DCE9|A0A091DCE9_FUKDA	58.305	590	208	3	80	641	222	801	0.0	622
sp|Q8N972|ZN709_HUMAN	tr|A0A091DCE9|A0A091DCE9_FUKDA	59.574	564	218	1	78	641	388	941	0.0	622
sp|Q8N972|ZN709_HUMAN	tr|A0A091DCE9|A0A091DCE9_FUKDA	60.545	550	207	1	92	641	318	857	0.0	621
sp|Q8N972|ZN709_HUMAN	tr|A0A091DCE9|A0A091DCE9_FUKDA	59.786	562	216	1	80	641	278	829	0.0	613
sp|Q8N972|ZN709_HUMAN	tr|A0A091DCE9|A0A091DCE9_FUKDA	46.154	117	53	1	77	193	891	997	3.30e-17	92.0
sp|Q8N972|ZN709_HUMAN	tr|A0A091DBS3|A0A091DBS3_FUKDA	53.392	678	263	4	16	641	2	678	0.0	630
sp|Q8N972|ZN709_HUMAN	tr|A0A091DBS3|A0A091DBS3_FUKDA	63.147	483	177	1	133	615	199	680	0.0	551
sp|Q8N972|ZN709_HUMAN	tr|A0A2K5ESL1|A0A2K5ESL1_AOTNA	61.654	532	202	2	1	531	1	531	0.0	630
sp|Q8N972|ZN709_HUMAN	tr|A0A2K5ESL1|A0A2K5ESL1_AOTNA	58.025	486	182	3	157	639	61	527	0.0	528
sp|Q8N972|ZN709_HUMAN	tr|A0A2K5ESL1|A0A2K5ESL1_AOTNA	55.895	458	154	3	214	641	62	501	6.00e-157	467
sp|Q8N972|ZN709_HUMAN	tr|A0A1U7SS32|A0A1U7SS32_TARSY	67.308	468	148	2	178	641	51	517	0.0	630
sp|Q8N972|ZN709_HUMAN	tr|A0A1U7SS32|A0A1U7SS32_TARSY	54.472	615	202	6	33	640	1	544	0.0	610
sp|Q8N972|ZN709_HUMAN	tr|A0A1U7SS32|A0A1U7SS32_TARSY	63.869	429	145	1	78	506	132	550	0.0	530
sp|Q8N972|ZN709_HUMAN	tr|A0A1U7SS32|A0A1U7SS32_TARSY	58.621	406	147	2	63	450	148	550	4.13e-147	442
sp|Q8N972|ZN709_HUMAN	tr|A0A1U7TT64|A0A1U7TT64_TARSY	59.431	562	198	3	2	562	19	551	0.0	630
sp|Q8N972|ZN709_HUMAN	tr|A0A1U7TT64|A0A1U7TT64_TARSY	57.971	483	181	4	160	639	81	544	5.25e-179	524
sp|Q8N972|ZN709_HUMAN	tr|A0A1U7TT64|A0A1U7TT64_TARSY	60.187	427	131	3	253	641	93	518	3.61e-160	476
sp|Q8N972|ZN709_HUMAN	tr|A0A1B0GRI2|A0A1B0GRI2_MOUSE	51.882	611	252	3	1	611	1	569	0.0	630
sp|Q8N972|ZN709_HUMAN	tr|A0A1B0GRI2|A0A1B0GRI2_MOUSE	56.405	484	206	1	158	641	65	543	0.0	549
sp|Q8N972|ZN709_HUMAN	tr|G5C0F5|G5C0F5_HETGA	58.692	581	223	3	63	641	428	993	0.0	630
sp|Q8N972|ZN709_HUMAN	tr|G5C0F5|G5C0F5_HETGA	50.070	717	277	8	2	641	1	713	0.0	619
sp|Q8N972|ZN709_HUMAN	tr|G5C0F5|G5C0F5_HETGA	56.915	564	233	1	78	641	524	1077	0.0	604
sp|Q8N972|ZN709_HUMAN	tr|G5C0F5|G5C0F5_HETGA	57.447	564	230	1	78	641	552	1105	0.0	601
sp|Q8N972|ZN709_HUMAN	tr|G5C0F5|G5C0F5_HETGA	58.813	539	212	1	78	616	580	1108	0.0	586
sp|Q8N972|ZN709_HUMAN	tr|G5C0F5|G5C0F5_HETGA	52.846	615	229	4	78	641	305	909	0.0	570
sp|Q8N972|ZN709_HUMAN	tr|A0A2I3LKX2|A0A2I3LKX2_PAPAN	61.682	535	202	3	2	534	4	537	0.0	629
sp|Q8N972|ZN709_HUMAN	tr|A0A2I3LKX2|A0A2I3LKX2_PAPAN	58.111	487	182	3	156	639	62	529	3.49e-180	526
sp|Q8N972|ZN709_HUMAN	tr|A0A2I3LKX2|A0A2I3LKX2_PAPAN	56.304	460	153	3	212	641	62	503	4.23e-158	470
sp|Q8N972|ZN709_HUMAN	tr|A0A1U8CEQ5|A0A1U8CEQ5_MESAU	49.647	709	288	5	1	640	1	709	0.0	629
sp|Q8N972|ZN709_HUMAN	tr|A0A1U8CEQ5|A0A1U8CEQ5_MESAU	36.264	91	48	1	77	167	632	712	1.07e-04	51.6
sp|Q8N972|ZN709_HUMAN	tr|F6YF88|F6YF88_HORSE	58.792	563	208	4	2	564	13	551	0.0	629
sp|Q8N972|ZN709_HUMAN	tr|F6YF88|F6YF88_HORSE	58.776	490	189	3	141	620	65	551	0.0	550
sp|Q8N972|ZN709_HUMAN	tr|F6YF88|F6YF88_HORSE	58.542	480	186	3	172	641	68	544	0.0	546
sp|Q8N972|ZN709_HUMAN	tr|H9GRC9|H9GRC9_ANOCA	56.584	562	234	1	80	641	166	717	0.0	628
sp|Q8N972|ZN709_HUMAN	tr|H9GRC9|H9GRC9_ANOCA	56.050	562	237	1	80	641	418	969	0.0	624
sp|Q8N972|ZN709_HUMAN	tr|H9GRC9|H9GRC9_ANOCA	55.516	562	240	1	80	641	222	773	0.0	613
sp|Q8N972|ZN709_HUMAN	tr|H9GRC9|H9GRC9_ANOCA	53.966	580	249	1	80	641	54	633	0.0	609
sp|Q8N972|ZN709_HUMAN	tr|H9GRC9|H9GRC9_ANOCA	55.338	562	241	1	80	641	278	829	0.0	608
sp|Q8N972|ZN709_HUMAN	tr|H9GRC9|H9GRC9_ANOCA	55.160	562	242	1	80	641	306	857	0.0	608
sp|Q8N972|ZN709_HUMAN	tr|H9GRC9|H9GRC9_ANOCA	53.413	586	262	2	57	641	310	885	0.0	601
sp|Q8N972|ZN709_HUMAN	tr|H9GRC9|H9GRC9_ANOCA	53.621	580	251	1	80	641	26	605	0.0	600
sp|Q8N972|ZN709_HUMAN	tr|H9GRC9|H9GRC9_ANOCA	56.000	550	232	1	92	641	10	549	0.0	595
sp|Q8N972|ZN709_HUMAN	tr|H9GRC9|H9GRC9_ANOCA	57.685	527	213	1	115	641	5	521	0.0	590
sp|Q8N972|ZN709_HUMAN	tr|H9GRC9|H9GRC9_ANOCA	54.135	532	234	1	80	611	474	995	0.0	568
sp|Q8N972|ZN709_HUMAN	tr|H9GRC9|H9GRC9_ANOCA	57.809	493	208	0	149	641	1	493	0.0	561
sp|Q8N972|ZN709_HUMAN	tr|A0A1S3WSD4|A0A1S3WSD4_ERIEU	53.096	646	263	7	2	624	6	634	0.0	627
sp|Q8N972|ZN709_HUMAN	tr|A0A1S3WSD4|A0A1S3WSD4_ERIEU	51.800	500	216	3	82	557	181	679	2.99e-156	470
sp|Q8N972|ZN709_HUMAN	tr|A0A5F5Q0H2|A0A5F5Q0H2_HORSE	57.989	557	206	1	112	640	1	557	0.0	627
sp|Q8N972|ZN709_HUMAN	tr|A0A5F5Q0H2|A0A5F5Q0H2_HORSE	57.557	483	187	1	92	556	75	557	0.0	538
sp|Q8N972|ZN709_HUMAN	tr|A0A5F5Q0H2|A0A5F5Q0H2_HORSE	52.184	412	149	3	80	444	147	557	4.68e-131	401
sp|Q8N972|ZN709_HUMAN	tr|A0A2K5XKG4|A0A2K5XKG4_MANLE	55.738	610	231	6	1	598	21	603	0.0	627
sp|Q8N972|ZN709_HUMAN	tr|A0A2K5XKG4|A0A2K5XKG4_MANLE	52.980	453	161	8	229	641	94	534	3.62e-135	413
sp|Q8N972|ZN709_HUMAN	tr|A0A2Y9S1F7|A0A2Y9S1F7_TRIMA	48.536	717	291	6	1	641	1	715	0.0	627
sp|Q8N972|ZN709_HUMAN	tr|A0A2Y9RL52|A0A2Y9RL52_TRIMA	50.144	694	283	4	1	641	1	684	0.0	627
sp|Q8N972|ZN709_HUMAN	tr|A0A2R8ZQ22|A0A2R8ZQ22_PANPA	50.379	659	291	8	4	641	6	649	0.0	627
sp|Q8N972|ZN709_HUMAN	tr|A0A2R8ZQ22|A0A2R8ZQ22_PANPA	51.983	479	211	2	80	549	201	669	1.01e-164	491
sp|Q8N972|ZN709_HUMAN	tr|A0A5F9D8H7|A0A5F9D8H7_RABIT	49.922	641	305	5	4	641	12	639	0.0	627
sp|Q8N972|ZN709_HUMAN	tr|A0A4X2LI58|A0A4X2LI58_VOMUR	55.941	547	231	1	93	639	285	821	0.0	626
sp|Q8N972|ZN709_HUMAN	tr|A0A4X2LI58|A0A4X2LI58_VOMUR	53.675	585	253	1	75	641	211	795	0.0	623
sp|Q8N972|ZN709_HUMAN	tr|A0A4X2LI58|A0A4X2LI58_VOMUR	54.804	562	244	1	80	641	188	739	0.0	620
sp|Q8N972|ZN709_HUMAN	tr|A0A4X2LI58|A0A4X2LI58_VOMUR	55.642	514	227	1	128	641	171	683	0.0	578
sp|Q8N972|ZN709_HUMAN	tr|A0A4X2LI58|A0A4X2LI58_VOMUR	52.057	559	234	3	57	585	269	823	0.0	567
sp|Q8N972|ZN709_HUMAN	tr|A0A4X2LI58|A0A4X2LI58_VOMUR	53.770	504	233	0	138	641	152	655	0.0	553
sp|Q8N972|ZN709_HUMAN	tr|J9NXY4|J9NXY4_CANLF	56.714	566	227	2	94	641	15	580	0.0	626
sp|Q8N972|ZN709_HUMAN	tr|J9NXY4|J9NXY4_CANLF	56.966	567	234	1	75	641	108	664	0.0	623
sp|Q8N972|ZN709_HUMAN	tr|J9NXY4|J9NXY4_CANLF	56.228	562	236	1	80	641	57	608	0.0	615
sp|Q8N972|ZN709_HUMAN	tr|J9NXY4|J9NXY4_CANLF	58.192	531	212	1	111	641	4	524	0.0	613
sp|Q8N972|ZN709_HUMAN	tr|J9NXY4|J9NXY4_CANLF	55.814	516	218	1	75	590	220	725	0.0	552
sp|Q8N972|ZN709_HUMAN	tr|F6W6V0|F6W6V0_CALJA	60.902	532	206	2	1	531	1	531	0.0	626
sp|Q8N972|ZN709_HUMAN	tr|F6W6V0|F6W6V0_CALJA	57.676	482	184	2	160	639	64	527	1.05e-179	525
sp|Q8N972|ZN709_HUMAN	tr|F6W6V0|F6W6V0_CALJA	55.240	458	157	3	214	641	62	501	4.06e-157	468
sp|Q8N972|ZN709_HUMAN	tr|A0A287A0K5|A0A287A0K5_PIG	54.934	608	271	3	1	606	1	607	0.0	626
sp|Q8N972|ZN709_HUMAN	tr|A0A287A0K5|A0A287A0K5_PIG	51.435	453	207	2	101	553	195	634	1.31e-143	436
sp|Q8N972|ZN709_HUMAN	tr|A0A287A0K5|A0A287A0K5_PIG	49.312	436	200	2	80	497	202	634	7.22e-129	398
sp|Q8N972|ZN709_HUMAN	tr|A0A5F7ZI84|A0A5F7ZI84_MACMU	53.144	668	280	6	2	641	31	693	0.0	626
sp|Q8N972|ZN709_HUMAN	tr|A0A5F7ZI84|A0A5F7ZI84_MACMU	49.091	660	241	6	63	641	326	971	0.0	567
sp|Q8N972|ZN709_HUMAN	tr|A0A5F7ZI84|A0A5F7ZI84_MACMU	50.394	635	243	5	78	641	366	999	0.0	558
sp|Q8N972|ZN709_HUMAN	tr|A0A5F7ZI84|A0A5F7ZI84_MACMU	52.807	570	205	4	92	608	464	1022	1.49e-176	533
sp|Q8N972|ZN709_HUMAN	tr|A0A5F7ZI84|A0A5F7ZI84_MACMU	46.847	111	49	1	78	188	922	1022	3.44e-17	92.0
sp|Q8N972|ZN709_HUMAN	tr|G5BBT4|G5BBT4_HETGA	58.419	582	224	1	78	641	121	702	0.0	626
sp|Q8N972|ZN709_HUMAN	tr|G5BBT4|G5BBT4_HETGA	60.638	564	212	1	78	641	205	758	0.0	624
sp|Q8N972|ZN709_HUMAN	tr|G5BBT4|G5BBT4_HETGA	55.892	628	235	3	56	641	316	943	0.0	620
sp|Q8N972|ZN709_HUMAN	tr|G5BBT4|G5BBT4_HETGA	58.348	581	215	3	78	641	233	803	0.0	612
sp|Q8N972|ZN709_HUMAN	tr|G5BBT4|G5BBT4_HETGA	56.250	608	232	5	50	638	376	968	0.0	611
sp|Q8N972|ZN709_HUMAN	tr|G5BBT4|G5BBT4_HETGA	58.541	562	223	1	80	641	11	562	0.0	610
sp|Q8N972|ZN709_HUMAN	tr|G5BBT4|G5BBT4_HETGA	54.762	630	256	6	27	641	3	618	0.0	605
sp|Q8N972|ZN709_HUMAN	tr|G5BBT4|G5BBT4_HETGA	61.265	506	196	0	136	641	1	506	0.0	577
sp|Q8N972|ZN709_HUMAN	tr|A0A2K5F938|A0A2K5F938_AOTNA	50.613	652	302	6	3	639	7	653	0.0	626
sp|Q8N972|ZN709_HUMAN	tr|A0A2K5F938|A0A2K5F938_AOTNA	55.847	419	185	0	223	641	153	571	6.90e-158	473
sp|Q8N972|ZN709_HUMAN	tr|A0A2Y9FZU6|A0A2Y9FZU6_TRIMA	45.974	770	281	9	6	640	1	770	0.0	625
sp|Q8N972|ZN709_HUMAN	tr|L5L7W5|L5L7W5_PTEAL	53.492	630	235	6	2	585	46	663	0.0	625
sp|Q8N972|ZN709_HUMAN	tr|L5L7W5|L5L7W5_PTEAL	58.763	485	199	1	158	641	147	631	0.0	566
sp|Q8N972|ZN709_HUMAN	tr|G3TKY7|G3TKY7_LOXAF	50.539	649	296	5	3	640	5	639	0.0	625
sp|Q8N972|ZN709_HUMAN	tr|A0A2Y9RLN8|A0A2Y9RLN8_TRIMA	51.327	678	276	9	1	640	1	662	0.0	625
sp|Q8N972|ZN709_HUMAN	tr|G5BT77|G5BT77_HETGA	52.217	699	271	6	4	641	1	697	0.0	625
sp|Q8N972|ZN709_HUMAN	tr|G5BT77|G5BT77_HETGA	56.469	572	230	4	68	625	143	709	0.0	573
sp|Q8N972|ZN709_HUMAN	tr|G5BT77|G5BT77_HETGA	58.915	516	200	3	84	598	206	710	0.0	543
sp|Q8N972|ZN709_HUMAN	tr|G5ANF7|G5ANF7_HETGA	49.677	773	256	8	2	641	1	773	0.0	625
sp|Q8N972|ZN709_HUMAN	tr|G5ANF7|G5ANF7_HETGA	60.568	563	212	1	77	639	443	995	0.0	611
sp|Q8N972|ZN709_HUMAN	tr|G5ANF7|G5ANF7_HETGA	59.929	564	216	1	78	641	528	1081	0.0	605
sp|Q8N972|ZN709_HUMAN	tr|G5ANF7|G5ANF7_HETGA	57.358	598	225	3	71	639	567	1163	0.0	599
sp|Q8N972|ZN709_HUMAN	tr|G5ANF7|G5ANF7_HETGA	57.576	594	235	3	50	641	363	941	0.0	598
sp|Q8N972|ZN709_HUMAN	tr|G5ANF7|G5ANF7_HETGA	59.220	564	220	1	78	641	416	969	0.0	597
sp|Q8N972|ZN709_HUMAN	tr|G5ANF7|G5ANF7_HETGA	57.848	567	229	1	75	641	273	829	0.0	580
sp|Q8N972|ZN709_HUMAN	tr|A0A091D6D6|A0A091D6D6_FUKDA	57.351	619	246	3	31	641	114	722	0.0	625
sp|Q8N972|ZN709_HUMAN	tr|A0A091D6D6|A0A091D6D6_FUKDA	59.123	570	220	2	50	619	172	728	0.0	609
sp|Q8N972|ZN709_HUMAN	tr|A0A091D6D6|A0A091D6D6_FUKDA	54.098	610	228	3	83	641	2	610	0.0	569
sp|Q8N972|ZN709_HUMAN	tr|A0A1S3WVU6|A0A1S3WVU6_ERIEU	58.318	559	215	2	100	640	9	567	0.0	625
sp|Q8N972|ZN709_HUMAN	tr|A0A1S3WVU6|A0A1S3WVU6_ERIEU	58.498	506	210	0	136	641	7	512	0.0	587
sp|Q8N972|ZN709_HUMAN	tr|A0A1S3WVU6|A0A1S3WVU6_ERIEU	60.331	484	192	0	158	641	1	484	0.0	575
sp|Q8N972|ZN709_HUMAN	tr|A0A1S3WVU6|A0A1S3WVU6_ERIEU	54.426	531	232	1	82	612	47	567	0.0	561
sp|Q8N972|ZN709_HUMAN	tr|A0A1S3WVU6|A0A1S3WVU6_ERIEU	55.248	505	216	1	80	584	73	567	0.0	536
sp|Q8N972|ZN709_HUMAN	tr|A0A1S3WVU6|A0A1S3WVU6_ERIEU	51.911	314	141	1	75	388	264	567	4.42e-94	306
sp|Q8N972|ZN709_HUMAN	tr|G5BD93|G5BD93_HETGA	53.406	646	260	4	16	641	2	626	0.0	624
sp|Q8N972|ZN709_HUMAN	tr|A0A1S3WSC6|A0A1S3WSC6_ERIEU	53.994	626	268	3	22	638	1	615	0.0	624
sp|Q8N972|ZN709_HUMAN	tr|A0A1S3WSC6|A0A1S3WSC6_ERIEU	59.667	481	194	0	161	641	54	534	0.0	555
sp|Q8N972|ZN709_HUMAN	tr|A0A2Y9RB11|A0A2Y9RB11_TRIMA	50.000	698	290	6	1	641	1	696	0.0	624
sp|Q8N972|ZN709_HUMAN	tr|Q8BHK4|Q8BHK4_MOUSE	52.665	638	271	4	1	610	1	635	0.0	624
sp|Q8N972|ZN709_HUMAN	tr|Q8BHK4|Q8BHK4_MOUSE	53.333	555	236	7	32	585	106	638	8.07e-175	516
sp|Q8N972|ZN709_HUMAN	tr|A0A091DET3|A0A091DET3_FUKDA	63.273	550	192	1	92	641	348	887	0.0	624
sp|Q8N972|ZN709_HUMAN	tr|A0A091DET3|A0A091DET3_FUKDA	62.593	540	192	1	80	619	364	893	0.0	610
sp|Q8N972|ZN709_HUMAN	tr|A0A091DET3|A0A091DET3_FUKDA	51.466	682	248	8	40	641	125	803	0.0	572
sp|Q8N972|ZN709_HUMAN	tr|A0A091DET3|A0A091DET3_FUKDA	55.519	308	124	2	60	367	599	893	3.61e-87	296
sp|Q8N972|ZN709_HUMAN	tr|A0A2Y9RAV3|A0A2Y9RAV3_TRIMA	48.619	724	279	5	1	641	1	714	0.0	624
sp|Q8N972|ZN709_HUMAN	tr|A0A2Y9RAV3|A0A2Y9RAV3_TRIMA	53.229	573	250	3	83	641	201	769	0.0	575
sp|Q8N972|ZN709_HUMAN	tr|A0A2Y9RAV3|A0A2Y9RAV3_TRIMA	55.706	517	218	2	100	616	267	772	0.0	566
sp|Q8N972|ZN709_HUMAN	tr|A0A2Y9RAV3|A0A2Y9RAV3_TRIMA	55.118	508	217	2	81	588	276	772	0.0	551
sp|Q8N972|ZN709_HUMAN	tr|A0A2Y9RAV3|A0A2Y9RAV3_TRIMA	46.414	237	105	4	62	280	540	772	7.47e-50	191
sp|Q8N972|ZN709_HUMAN	tr|A0A384BWJ1|A0A384BWJ1_URSMA	45.783	747	295	9	3	640	17	762	0.0	623
sp|Q8N972|ZN709_HUMAN	tr|A0A384BWJ1|A0A384BWJ1_URSMA	52.941	561	254	1	80	640	268	818	0.0	585
sp|Q8N972|ZN709_HUMAN	tr|A0A384BWJ1|A0A384BWJ1_URSMA	53.469	490	218	1	80	569	352	831	9.10e-174	521
sp|Q8N972|ZN709_HUMAN	tr|A0A384BWJ1|A0A384BWJ1_URSMA	51.082	462	198	1	208	641	162	623	1.59e-153	469
sp|Q8N972|ZN709_HUMAN	tr|D3Z5Y8|D3Z5Y8_MOUSE	51.466	614	229	4	1	612	1	547	0.0	623
sp|Q8N972|ZN709_HUMAN	tr|D3Z5Y8|D3Z5Y8_MOUSE	56.936	483	208	0	158	640	65	547	0.0	568
sp|Q8N972|ZN709_HUMAN	tr|D3Z5Y8|D3Z5Y8_MOUSE	55.921	456	201	0	186	641	65	520	0.0	534
sp|Q8N972|ZN709_HUMAN	tr|D3Z5Y8|D3Z5Y8_MOUSE	57.098	317	136	0	325	641	64	380	5.42e-121	375
sp|Q8N972|ZN709_HUMAN	tr|D3Z5Y8|D3Z5Y8_MOUSE	49.468	188	85	1	94	281	375	552	9.89e-51	189
sp|Q8N972|ZN709_HUMAN	tr|D3Z5Y8|D3Z5Y8_MOUSE	47.619	42	22	0	600	641	59	100	3.0	37.0
sp|Q8N972|ZN709_HUMAN	tr|A0A2K6UKH1|A0A2K6UKH1_SAIBB	61.466	532	199	3	1	531	1	527	0.0	622
sp|Q8N972|ZN709_HUMAN	tr|A0A2K6UKH1|A0A2K6UKH1_SAIBB	58.542	480	179	4	160	639	64	523	5.17e-179	523
sp|Q8N972|ZN709_HUMAN	tr|A0A2K6UKH1|A0A2K6UKH1_SAIBB	56.332	458	148	5	214	641	62	497	1.98e-155	463
sp|Q8N972|ZN709_HUMAN	tr|A0A340WJV1|A0A340WJV1_LIPVE	49.771	655	303	2	3	639	46	692	0.0	622
sp|Q8N972|ZN709_HUMAN	tr|A0A340WJV1|A0A340WJV1_LIPVE	51.927	493	227	1	93	575	220	712	5.15e-162	486
sp|Q8N972|ZN709_HUMAN	tr|A0A340WJV1|A0A340WJV1_LIPVE	52.083	48	23	0	594	641	123	170	1.97e-06	57.0
sp|Q8N972|ZN709_HUMAN	tr|A0A2K5F4Y1|A0A2K5F4Y1_AOTNA	61.568	523	201	0	2	524	37	559	0.0	622
sp|Q8N972|ZN709_HUMAN	tr|A0A2K5F4Y1|A0A2K5F4Y1_AOTNA	52.273	484	209	3	160	639	98	563	1.69e-160	477
sp|Q8N972|ZN709_HUMAN	tr|A0A2K5F4Y1|A0A2K5F4Y1_AOTNA	52.834	441	195	2	214	641	96	536	5.10e-142	429
sp|Q8N972|ZN709_HUMAN	tr|A0A384DMW4|A0A384DMW4_URSMA	50.223	673	292	6	2	641	32	694	0.0	622
sp|Q8N972|ZN709_HUMAN	tr|A0A384DMW4|A0A384DMW4_URSMA	53.641	563	250	2	80	641	338	890	0.0	588
sp|Q8N972|ZN709_HUMAN	tr|A0A384DMW4|A0A384DMW4_URSMA	51.908	524	232	4	80	584	394	916	1.60e-168	510
sp|Q8N972|ZN709_HUMAN	tr|A0A286XEW0|A0A286XEW0_CAVPO	48.926	652	308	6	4	641	3	643	0.0	621
sp|Q8N972|ZN709_HUMAN	tr|A0A286XEW0|A0A286XEW0_CAVPO	55.699	465	196	1	97	561	193	647	0.0	535
sp|Q8N972|ZN709_HUMAN	tr|F6VNQ6|F6VNQ6_HORSE	53.159	649	267	8	1	641	14	633	0.0	621
sp|Q8N972|ZN709_HUMAN	tr|A0A2Y9RU58|A0A2Y9RU58_TRIMA	48.563	696	291	6	1	641	1	684	0.0	620
sp|Q8N972|ZN709_HUMAN	tr|Q91WM0|Q91WM0_MOUSE	57.658	555	232	2	1	554	1	553	0.0	620
sp|Q8N972|ZN709_HUMAN	tr|Q91WM0|Q91WM0_MOUSE	56.987	458	187	1	191	638	96	553	1.07e-172	508
sp|Q8N972|ZN709_HUMAN	tr|Q91WM0|Q91WM0_MOUSE	56.790	405	165	1	247	641	96	500	3.57e-149	447
sp|Q8N972|ZN709_HUMAN	tr|Q91WM0|Q91WM0_MOUSE	53.546	282	121	1	80	361	285	556	6.43e-87	286
sp|Q8N972|ZN709_HUMAN	tr|A0A2Y9RNF8|A0A2Y9RNF8_TRIMA	49.284	698	293	6	1	641	1	694	0.0	620
sp|Q8N972|ZN709_HUMAN	tr|I3L9I4|I3L9I4_PIG	63.327	499	177	3	1	498	1	494	0.0	620
sp|Q8N972|ZN709_HUMAN	tr|I3L9I4|I3L9I4_PIG	56.905	420	159	3	219	638	97	494	4.70e-148	444
sp|Q8N972|ZN709_HUMAN	tr|I3L9I4|I3L9I4_PIG	55.313	367	149	3	285	641	80	441	3.03e-121	375
sp|Q8N972|ZN709_HUMAN	tr|A0A287A3V0|A0A287A3V0_PIG	54.695	607	272	3	2	606	19	624	0.0	620
sp|Q8N972|ZN709_HUMAN	tr|A0A287A3V0|A0A287A3V0_PIG	48.165	436	205	2	80	497	219	651	4.01e-124	386
sp|Q8N972|ZN709_HUMAN	tr|A0A287A3V0|A0A287A3V0_PIG	44.482	299	150	3	50	348	360	642	2.04e-63	226
sp|Q8N972|ZN709_HUMAN	tr|F7DZ48|F7DZ48_HORSE	53.135	638	217	5	1	596	1	598	0.0	620
sp|Q8N972|ZN709_HUMAN	tr|A0A2Y9QQM0|A0A2Y9QQM0_TRIMA	56.071	560	236	1	82	641	269	818	0.0	619
sp|Q8N972|ZN709_HUMAN	tr|A0A2Y9QQM0|A0A2Y9QQM0_TRIMA	54.310	580	247	2	80	641	211	790	0.0	618
sp|Q8N972|ZN709_HUMAN	tr|A0A2Y9QQM0|A0A2Y9QQM0_TRIMA	55.268	579	246	2	63	641	337	902	0.0	618
sp|Q8N972|ZN709_HUMAN	tr|A0A2Y9QQM0|A0A2Y9QQM0_TRIMA	54.828	580	244	1	80	641	407	986	0.0	617
sp|Q8N972|ZN709_HUMAN	tr|A0A2Y9QQM0|A0A2Y9QQM0_TRIMA	53.871	607	239	4	63	641	449	1042	0.0	613
sp|Q8N972|ZN709_HUMAN	tr|A0A2Y9QQM0|A0A2Y9QQM0_TRIMA	53.425	584	233	3	86	641	162	734	0.0	597
sp|Q8N972|ZN709_HUMAN	tr|A0A2Y9QQM0|A0A2Y9QQM0_TRIMA	52.857	560	254	1	80	639	519	1068	0.0	583
sp|Q8N972|ZN709_HUMAN	tr|A0A2Y9QQM0|A0A2Y9QQM0_TRIMA	55.446	505	225	0	137	641	146	650	0.0	555
sp|Q8N972|ZN709_HUMAN	tr|A0A2Y9QQM0|A0A2Y9QQM0_TRIMA	44.771	612	317	6	33	641	1	594	1.68e-158	488
sp|Q8N972|ZN709_HUMAN	tr|A0A2U4AZP4|A0A2U4AZP4_TURTR	59.498	558	197	4	1	557	1	530	0.0	619
sp|Q8N972|ZN709_HUMAN	tr|A0A2U4AZP4|A0A2U4AZP4_TURTR	63.636	462	163	1	180	641	74	530	0.0	561
sp|Q8N972|ZN709_HUMAN	tr|A0A2K5WCS0|A0A2K5WCS0_MACFA	51.994	652	273	8	2	641	17	640	0.0	619
sp|Q8N972|ZN709_HUMAN	tr|A0A455BQ16|A0A455BQ16_PHYMC	62.891	512	186	3	2	512	150	658	0.0	619
sp|Q8N972|ZN709_HUMAN	tr|A0A455BQ16|A0A455BQ16_PHYMC	56.341	410	160	3	230	639	229	619	3.66e-138	423
sp|Q8N972|ZN709_HUMAN	tr|A0A455BQ16|A0A455BQ16_PHYMC	52.097	453	196	5	172	624	227	658	1.13e-137	422
sp|Q8N972|ZN709_HUMAN	tr|A0A455BQ16|A0A455BQ16_PHYMC	54.381	388	158	3	253	640	224	592	2.53e-121	379
sp|Q8N972|ZN709_HUMAN	tr|A0A455BQ16|A0A455BQ16_PHYMC	55.307	358	141	2	284	641	227	565	6.14e-111	352
sp|Q8N972|ZN709_HUMAN	tr|A0A3Q0CGU2|A0A3Q0CGU2_MESAU	50.975	667	269	4	33	641	1	667	0.0	619
sp|Q8N972|ZN709_HUMAN	tr|A0A3Q0CGU2|A0A3Q0CGU2_MESAU	61.905	504	192	0	136	639	190	693	0.0	612
sp|Q8N972|ZN709_HUMAN	tr|A0A3Q0CGU2|A0A3Q0CGU2_MESAU	59.766	512	196	1	100	611	192	693	0.0	592
sp|Q8N972|ZN709_HUMAN	tr|A0A3Q0CGU2|A0A3Q0CGU2_MESAU	45.484	310	103	3	78	331	394	693	1.17e-67	239
sp|Q8N972|ZN709_HUMAN	tr|A0A091CVB2|A0A091CVB2_FUKDA	60.498	562	212	1	78	639	303	854	0.0	619
sp|Q8N972|ZN709_HUMAN	tr|A0A091CVB2|A0A091CVB2_FUKDA	54.272	632	240	4	58	641	142	772	0.0	607
sp|Q8N972|ZN709_HUMAN	tr|A0A091CVB2|A0A091CVB2_FUKDA	57.439	578	208	3	92	641	261	828	0.0	604
sp|Q8N972|ZN709_HUMAN	tr|A0A091CVB2|A0A091CVB2_FUKDA	60.886	519	193	1	99	617	380	888	0.0	586
sp|Q8N972|ZN709_HUMAN	tr|A0A091CVB2|A0A091CVB2_FUKDA	53.501	557	181	2	163	641	104	660	5.93e-171	515
sp|Q8N972|ZN709_HUMAN	tr|A0A091CVB2|A0A091CVB2_FUKDA	51.476	542	188	6	174	641	64	604	1.19e-149	460
sp|Q8N972|ZN709_HUMAN	tr|A0A2U4AZU4|A0A2U4AZU4_TURTR	66.105	475	159	2	1	474	1	474	0.0	618
sp|Q8N972|ZN709_HUMAN	tr|A0A2U4AZU4|A0A2U4AZU4_TURTR	56.977	430	163	4	188	614	64	474	7.41e-152	452
sp|Q8N972|ZN709_HUMAN	tr|A0A2U4AZU4|A0A2U4AZU4_TURTR	55.841	428	167	4	215	639	63	471	2.21e-147	440
sp|Q8N972|ZN709_HUMAN	tr|A0A2U4AZU4|A0A2U4AZU4_TURTR	56.110	401	154	4	244	641	64	445	1.96e-135	409
sp|Q8N972|ZN709_HUMAN	tr|A0A2U4AZU4|A0A2U4AZU4_TURTR	54.156	397	115	4	172	502	79	474	5.62e-130	395
sp|Q8N972|ZN709_HUMAN	tr|K7EU50|K7EU50_PONAB	56.620	574	211	4	1	564	21	566	0.0	618
sp|Q8N972|ZN709_HUMAN	tr|K7EU50|K7EU50_PONAB	54.505	444	178	2	201	638	131	556	5.92e-156	465
sp|Q8N972|ZN709_HUMAN	tr|K7EU50|K7EU50_PONAB	55.131	419	164	3	229	641	131	531	1.32e-143	434
sp|Q8N972|ZN709_HUMAN	tr|A0A2U3ZCS8|A0A2U3ZCS8_ODORO	56.614	567	239	1	75	641	3158	3717	0.0	618
sp|Q8N972|ZN709_HUMAN	tr|A0A2U3ZCS8|A0A2U3ZCS8_ODORO	55.746	583	242	3	62	641	3176	3745	0.0	616
sp|Q8N972|ZN709_HUMAN	tr|A0A2U3ZCS8|A0A2U3ZCS8_ODORO	54.124	582	247	2	80	641	3024	3605	0.0	613
sp|Q8N972|ZN709_HUMAN	tr|A0A2U3ZCS8|A0A2U3ZCS8_ODORO	56.458	542	226	1	100	641	3326	3857	0.0	600
sp|Q8N972|ZN709_HUMAN	tr|A0A2U3ZCS8|A0A2U3ZCS8_ODORO	53.381	562	252	1	80	641	2183	2734	0.0	599
sp|Q8N972|ZN709_HUMAN	tr|A0A2U3ZCS8|A0A2U3ZCS8_ODORO	54.626	562	245	1	80	641	3250	3801	0.0	598
sp|Q8N972|ZN709_HUMAN	tr|A0A2U3ZCS8|A0A2U3ZCS8_ODORO	52.961	591	239	4	80	641	974	1554	0.0	595
sp|Q8N972|ZN709_HUMAN	tr|A0A2U3ZCS8|A0A2U3ZCS8_ODORO	54.529	563	238	2	97	641	2004	2566	0.0	593
sp|Q8N972|ZN709_HUMAN	tr|A0A2U3ZCS8|A0A2U3ZCS8_ODORO	51.208	621	284	4	27	641	2464	3071	0.0	593
sp|Q8N972|ZN709_HUMAN	tr|A0A2U3ZCS8|A0A2U3ZCS8_ODORO	54.862	545	236	1	97	641	2116	2650	0.0	592
sp|Q8N972|ZN709_HUMAN	tr|A0A2U3ZCS8|A0A2U3ZCS8_ODORO	50.906	607	257	3	63	641	2197	2790	0.0	590
sp|Q8N972|ZN709_HUMAN	tr|A0A2U3ZCS8|A0A2U3ZCS8_ODORO	53.276	580	253	1	80	641	1875	2454	0.0	587
sp|Q8N972|ZN709_HUMAN	tr|A0A2U3ZCS8|A0A2U3ZCS8_ODORO	54.196	572	222	4	100	641	2820	3381	0.0	587
sp|Q8N972|ZN709_HUMAN	tr|A0A2U3ZCS8|A0A2U3ZCS8_ODORO	53.273	550	247	1	92	641	1239	1778	0.0	582
sp|Q8N972|ZN709_HUMAN	tr|A0A2U3ZCS8|A0A2U3ZCS8_ODORO	52.508	598	265	3	62	640	1772	2369	0.0	579
sp|Q8N972|ZN709_HUMAN	tr|A0A2U3ZCS8|A0A2U3ZCS8_ODORO	53.394	545	244	1	97	641	1216	1750	3.40e-180	573
sp|Q8N972|ZN709_HUMAN	tr|A0A2U3ZCS8|A0A2U3ZCS8_ODORO	47.147	666	317	8	4	641	2	660	9.23e-179	568
sp|Q8N972|ZN709_HUMAN	tr|A0A2U3ZCS8|A0A2U3ZCS8_ODORO	49.599	623	265	4	62	641	321	937	1.33e-177	565
sp|Q8N972|ZN709_HUMAN	tr|A0A2U3ZCS8|A0A2U3ZCS8_ODORO	53.832	535	237	1	80	614	3362	3886	4.68e-177	564
sp|Q8N972|ZN709_HUMAN	tr|A0A2U3ZCS8|A0A2U3ZCS8_ODORO	45.685	672	245	6	80	641	641	1302	1.08e-169	542
sp|Q8N972|ZN709_HUMAN	tr|G1RMR7|G1RMR7_NOMLE	52.301	652	271	9	2	641	17	640	0.0	618
sp|Q8N972|ZN709_HUMAN	tr|G5B9U6|G5B9U6_HETGA	57.073	615	243	3	38	641	168	772	0.0	618
sp|Q8N972|ZN709_HUMAN	tr|G5B9U6|G5B9U6_HETGA	58.246	570	225	2	50	619	222	778	0.0	598
sp|Q8N972|ZN709_HUMAN	tr|G5B9U6|G5B9U6_HETGA	51.379	689	254	6	33	641	1	688	0.0	592
sp|Q8N972|ZN709_HUMAN	tr|A0A384DR43|A0A384DR43_URSMA	50.954	681	250	4	2	640	35	673	0.0	618
sp|Q8N972|ZN709_HUMAN	tr|A0A2K6U2L1|A0A2K6U2L1_SAIBB	57.848	567	197	3	2	564	1	529	0.0	618
sp|Q8N972|ZN709_HUMAN	tr|A0A2K6U2L1|A0A2K6U2L1_SAIBB	63.095	420	155	0	201	620	110	529	1.03e-179	525
sp|Q8N972|ZN709_HUMAN	tr|A0A2K6U2L1|A0A2K6U2L1_SAIBB	63.680	413	150	0	229	641	110	522	6.12e-174	510
sp|Q8N972|ZN709_HUMAN	tr|A0A2K6U2L1|A0A2K6U2L1_SAIBB	57.569	436	179	3	212	641	59	494	8.87e-156	464
sp|Q8N972|ZN709_HUMAN	tr|A0A455C2C6|A0A455C2C6_PHYMC	47.199	714	290	8	4	640	8	711	0.0	618
sp|Q8N972|ZN709_HUMAN	tr|A0A455C2C6|A0A455C2C6_PHYMC	53.427	569	255	1	73	641	350	908	0.0	586
sp|Q8N972|ZN709_HUMAN	tr|A0A455C2C6|A0A455C2C6_PHYMC	52.931	580	255	3	80	641	245	824	0.0	584
sp|Q8N972|ZN709_HUMAN	tr|A0A455C2C6|A0A455C2C6_PHYMC	55.268	541	232	1	100	640	321	851	0.0	583
sp|Q8N972|ZN709_HUMAN	tr|A0A455C2C6|A0A455C2C6_PHYMC	53.372	519	232	1	80	598	413	921	1.69e-177	533
sp|Q8N972|ZN709_HUMAN	sp|Q9UC07|ZNF69_HUMAN	56.272	574	213	4	1	564	21	566	0.0	618
sp|Q8N972|ZN709_HUMAN	sp|Q9UC07|ZNF69_HUMAN	57.269	454	170	2	173	620	131	566	2.18e-167	494
sp|Q8N972|ZN709_HUMAN	sp|Q9UC07|ZNF69_HUMAN	55.180	444	175	2	201	638	131	556	2.91e-158	471
sp|Q8N972|ZN709_HUMAN	sp|Q9UC07|ZNF69_HUMAN	56.563	419	158	3	229	641	131	531	6.67e-147	442
sp|Q8N972|ZN709_HUMAN	sp|Q9UC07|ZNF69_HUMAN	54.739	422	164	4	229	641	100	503	1.56e-143	434
sp|Q8N972|ZN709_HUMAN	tr|G3QFN8|G3QFN8_GORGO	56.794	574	212	4	1	564	21	568	0.0	618
sp|Q8N972|ZN709_HUMAN	tr|G3QFN8|G3QFN8_GORGO	56.798	456	171	3	173	620	131	568	5.12e-164	486
sp|Q8N972|ZN709_HUMAN	tr|G3QFN8|G3QFN8_GORGO	52.643	454	191	5	212	641	80	533	5.56e-143	432
sp|Q8N972|ZN709_HUMAN	tr|A0A2Y9QMB7|A0A2Y9QMB7_TRIMA	48.396	748	277	10	1	640	1	747	0.0	617
sp|Q8N972|ZN709_HUMAN	tr|A0A2Y9QMB7|A0A2Y9QMB7_TRIMA	50.395	633	266	7	57	641	340	972	0.0	573
sp|Q8N972|ZN709_HUMAN	tr|A0A2Y9QMB7|A0A2Y9QMB7_TRIMA	51.438	591	248	5	78	639	418	998	0.0	558
sp|Q8N972|ZN709_HUMAN	tr|A0A2Y9QMB7|A0A2Y9QMB7_TRIMA	51.786	392	183	3	251	641	138	524	2.12e-113	368
sp|Q8N972|ZN709_HUMAN	tr|A0A2Y9QMB7|A0A2Y9QMB7_TRIMA	50.500	400	182	4	50	448	619	1003	6.07e-107	351
sp|Q8N972|ZN709_HUMAN	tr|A0A4X2M4C9|A0A4X2M4C9_VOMUR	46.390	748	283	8	3	641	78	816	0.0	617
sp|Q8N972|ZN709_HUMAN	tr|A0A4X2M4C9|A0A4X2M4C9_VOMUR	54.244	542	229	2	100	641	322	844	0.0	575
sp|Q8N972|ZN709_HUMAN	tr|A0A4X2M4C9|A0A4X2M4C9_VOMUR	43.836	73	31	1	93	165	782	844	2.91e-05	53.5
sp|Q8N972|ZN709_HUMAN	tr|A0A4X2KXX0|A0A4X2KXX0_VOMUR	54.885	563	240	2	77	639	278	826	0.0	617
sp|Q8N972|ZN709_HUMAN	tr|A0A4X2KXX0|A0A4X2KXX0_VOMUR	52.586	580	253	2	80	641	197	772	0.0	607
sp|Q8N972|ZN709_HUMAN	tr|A0A4X2KXX0|A0A4X2KXX0_VOMUR	45.665	692	313	7	1	641	9	688	0.0	565
sp|Q8N972|ZN709_HUMAN	tr|A0A4X2KXX0|A0A4X2KXX0_VOMUR	54.158	493	209	3	63	555	351	826	4.69e-176	526
sp|Q8N972|ZN709_HUMAN	tr|H0WVD3|H0WVD3_OTOGA	55.077	581	242	3	80	641	18	598	0.0	617
sp|Q8N972|ZN709_HUMAN	tr|H0WVD3|H0WVD3_OTOGA	56.684	561	224	2	100	641	94	654	0.0	613
sp|Q8N972|ZN709_HUMAN	tr|H0WVD3|H0WVD3_OTOGA	53.469	591	236	3	80	641	130	710	0.0	605
sp|Q8N972|ZN709_HUMAN	tr|H0WVD3|H0WVD3_OTOGA	52.124	612	271	4	49	641	214	822	0.0	598
sp|Q8N972|ZN709_HUMAN	tr|H0WVD3|H0WVD3_OTOGA	57.824	524	210	2	119	641	1	514	0.0	589
sp|Q8N972|ZN709_HUMAN	tr|H0WVD3|H0WVD3_OTOGA	54.792	553	237	3	92	641	394	936	0.0	588
sp|Q8N972|ZN709_HUMAN	tr|H0WVD3|H0WVD3_OTOGA	56.307	547	222	4	97	638	455	989	0.0	586
sp|Q8N972|ZN709_HUMAN	tr|H0WVD3|H0WVD3_OTOGA	55.765	477	199	2	80	554	523	989	1.02e-166	507
sp|Q8N972|ZN709_HUMAN	tr|A0A091E4K1|A0A091E4K1_FUKDA	51.775	676	273	4	16	639	2	676	0.0	617
sp|Q8N972|ZN709_HUMAN	tr|A0A091E4K1|A0A091E4K1_FUKDA	42.775	173	81	2	78	232	517	689	1.30e-26	121
sp|Q8N972|ZN709_HUMAN	tr|A0A1S3WW51|A0A1S3WW51_ERIEU	56.846	577	236	2	68	641	558	1124	0.0	617
sp|Q8N972|ZN709_HUMAN	tr|A0A1S3WW51|A0A1S3WW51_ERIEU	49.698	662	228	4	75	641	417	1068	0.0	593
sp|Q8N972|ZN709_HUMAN	tr|A0A1S3WW51|A0A1S3WW51_ERIEU	51.220	615	251	2	66	641	16	620	0.0	581
sp|Q8N972|ZN709_HUMAN	tr|A0A1S3WW51|A0A1S3WW51_ERIEU	51.735	634	229	5	75	641	333	956	0.0	581
sp|Q8N972|ZN709_HUMAN	tr|A0A1S3WW51|A0A1S3WW51_ERIEU	52.196	592	234	2	88	640	94	675	0.0	575
sp|Q8N972|ZN709_HUMAN	tr|A0A1S3WW51|A0A1S3WW51_ERIEU	52.623	591	231	2	90	641	264	844	0.0	573
sp|Q8N972|ZN709_HUMAN	tr|A0A1S3WW51|A0A1S3WW51_ERIEU	51.581	601	242	2	80	641	114	704	0.0	565
sp|Q8N972|ZN709_HUMAN	tr|A0A1S3WW51|A0A1S3WW51_ERIEU	51.913	601	240	3	80	641	310	900	0.0	563
sp|Q8N972|ZN709_HUMAN	tr|A0A1S3WW51|A0A1S3WW51_ERIEU	55.619	525	215	2	80	586	601	1125	0.0	550
sp|Q8N972|ZN709_HUMAN	tr|A0A2U3V9T7|A0A2U3V9T7_TURTR	52.241	647	271	7	2	639	84	701	0.0	617
sp|Q8N972|ZN709_HUMAN	tr|G3X9T2|G3X9T2_MOUSE	59.519	541	209	1	100	640	216	746	0.0	617
sp|Q8N972|ZN709_HUMAN	tr|G3X9T2|G3X9T2_MOUSE	54.730	592	228	3	78	641	278	857	0.0	610
sp|Q8N972|ZN709_HUMAN	tr|G3X9T2|G3X9T2_MOUSE	59.289	506	206	0	136	641	186	691	0.0	593
sp|Q8N972|ZN709_HUMAN	tr|G3X9T2|G3X9T2_MOUSE	53.266	597	213	4	97	639	577	1161	0.0	590
sp|Q8N972|ZN709_HUMAN	tr|G3X9T2|G3X9T2_MOUSE	51.442	624	229	4	90	641	458	1079	0.0	586
sp|Q8N972|ZN709_HUMAN	tr|G3X9T2|G3X9T2_MOUSE	53.565	575	231	2	92	640	376	940	0.0	578
sp|Q8N972|ZN709_HUMAN	tr|G3X9T2|G3X9T2_MOUSE	50.000	648	276	6	1	641	1	607	0.0	566
sp|Q8N972|ZN709_HUMAN	tr|A0A1S3WGT7|A0A1S3WGT7_ERIEU	54.850	567	246	1	75	641	106	662	0.0	617
sp|Q8N972|ZN709_HUMAN	tr|A0A1S3WGT7|A0A1S3WGT7_ERIEU	54.448	562	246	1	80	641	83	634	0.0	612
sp|Q8N972|ZN709_HUMAN	tr|A0A1S3WGT7|A0A1S3WGT7_ERIEU	54.613	542	236	1	100	641	551	1082	0.0	588
sp|Q8N972|ZN709_HUMAN	tr|A0A1S3WGT7|A0A1S3WGT7_ERIEU	53.203	562	253	1	80	641	167	718	0.0	588
sp|Q8N972|ZN709_HUMAN	tr|A0A1S3WGT7|A0A1S3WGT7_ERIEU	52.847	562	255	1	80	641	307	858	0.0	583
sp|Q8N972|ZN709_HUMAN	tr|A0A1S3WGT7|A0A1S3WGT7_ERIEU	49.918	613	261	3	75	641	414	1026	0.0	582
sp|Q8N972|ZN709_HUMAN	tr|A0A1S3WGT7|A0A1S3WGT7_ERIEU	51.356	590	249	2	80	641	251	830	0.0	572
sp|Q8N972|ZN709_HUMAN	tr|A0A1S3WGT7|A0A1S3WGT7_ERIEU	52.381	567	260	1	75	641	330	886	0.0	572
sp|Q8N972|ZN709_HUMAN	tr|A0A1S3WGT7|A0A1S3WGT7_ERIEU	52.313	562	258	1	80	641	223	774	0.0	572
sp|Q8N972|ZN709_HUMAN	tr|A0A1S3WGT7|A0A1S3WGT7_ERIEU	54.206	535	235	1	80	614	587	1111	0.0	556
sp|Q8N972|ZN709_HUMAN	tr|A0A1S3WGT7|A0A1S3WGT7_ERIEU	53.371	534	221	1	136	641	73	606	0.0	553
sp|Q8N972|ZN709_HUMAN	tr|A0A1S3WGT7|A0A1S3WGT7_ERIEU	55.215	489	219	0	153	641	62	550	7.77e-175	531
sp|Q8N972|ZN709_HUMAN	tr|A0A2K5KTK7|A0A2K5KTK7_CERAT	51.687	652	275	8	2	641	17	640	0.0	617
sp|Q8N972|ZN709_HUMAN	tr|A0A2K5F5H9|A0A2K5F5H9_AOTNA	52.322	646	280	8	2	641	17	640	0.0	617
sp|Q8N972|ZN709_HUMAN	tr|A0A2K6SHI2|A0A2K6SHI2_SAIBB	52.241	647	279	8	2	641	17	640	0.0	616
sp|Q8N972|ZN709_HUMAN	tr|A0A1S3WWK3|A0A1S3WWK3_ERIEU	56.752	548	223	4	92	638	6	540	0.0	616
sp|Q8N972|ZN709_HUMAN	tr|A0A1S3WWK3|A0A1S3WWK3_ERIEU	56.570	449	185	1	78	526	102	540	4.64e-169	498
sp|Q8N972|ZN709_HUMAN	tr|A0A1S3WWK3|A0A1S3WWK3_ERIEU	63.285	207	76	0	435	641	29	235	3.54e-78	263
sp|Q8N972|ZN709_HUMAN	tr|F7AFE9|F7AFE9_HORSE	50.926	648	296	4	3	640	88	723	0.0	616
sp|Q8N972|ZN709_HUMAN	tr|F7AFE9|F7AFE9_HORSE	53.170	489	228	1	153	641	181	668	2.69e-170	508
sp|Q8N972|ZN709_HUMAN	tr|A0A2Y9R3D1|A0A2Y9R3D1_TRIMA	47.347	754	282	7	1	641	1	752	0.0	616
sp|Q8N972|ZN709_HUMAN	tr|A0A2Y9R3D1|A0A2Y9R3D1_TRIMA	53.846	559	238	2	80	620	203	759	0.0	553
sp|Q8N972|ZN709_HUMAN	tr|A0A087WSP8|A0A087WSP8_MOUSE	45.840	637	334	2	4	640	8	633	0.0	616
sp|Q8N972|ZN709_HUMAN	tr|A0A1S3G4R5|A0A1S3G4R5_DIPOR	51.543	648	306	3	2	641	77	724	0.0	616
sp|Q8N972|ZN709_HUMAN	tr|A0A1S3G4R5|A0A1S3G4R5_DIPOR	52.747	455	205	1	104	558	281	725	1.17e-151	460
sp|Q8N972|ZN709_HUMAN	tr|A0A1S3G4R5|A0A1S3G4R5_DIPOR	50.831	301	138	1	90	390	435	725	2.10e-86	290
sp|Q8N972|ZN709_HUMAN	tr|A0A0A0MU12|A0A0A0MU12_PAPAN	51.534	652	276	8	2	641	17	640	0.0	615
sp|Q8N972|ZN709_HUMAN	tr|A0A1S3WVR6|A0A1S3WVR6_ERIEU	57.092	564	210	5	3	564	9	542	0.0	615
sp|Q8N972|ZN709_HUMAN	tr|A0A1S3WVR6|A0A1S3WVR6_ERIEU	62.316	475	179	0	146	620	68	542	0.0	611
sp|Q8N972|ZN709_HUMAN	tr|A0A1S3WVR6|A0A1S3WVR6_ERIEU	61.458	480	185	0	162	641	56	535	0.0	592
sp|Q8N972|ZN709_HUMAN	tr|A0A1S3GFX9|A0A1S3GFX9_DIPOR	48.358	670	316	5	1	641	1	669	0.0	615
sp|Q8N972|ZN709_HUMAN	tr|A0A2K5ZCG0|A0A2K5ZCG0_MANLE	51.687	652	275	8	2	641	17	640	0.0	615
sp|Q8N972|ZN709_HUMAN	tr|A0A2I2V4K2|A0A2I2V4K2_FELCA	55.757	608	226	5	63	641	302	895	0.0	615
sp|Q8N972|ZN709_HUMAN	tr|A0A2I2V4K2|A0A2I2V4K2_FELCA	54.560	614	240	3	57	641	40	643	0.0	607
sp|Q8N972|ZN709_HUMAN	tr|A0A2I2V4K2|A0A2I2V4K2_FELCA	56.207	580	236	1	80	641	176	755	0.0	606
sp|Q8N972|ZN709_HUMAN	tr|A0A2I2V4K2|A0A2I2V4K2_FELCA	52.160	648	216	4	78	641	230	867	0.0	603
sp|Q8N972|ZN709_HUMAN	tr|A0A2I2V4K2|A0A2I2V4K2_FELCA	57.426	505	215	0	137	641	27	531	0.0	560
sp|Q8N972|ZN709_HUMAN	tr|A0A2I2V4K2|A0A2I2V4K2_FELCA	56.731	520	215	1	78	597	426	935	0.0	553
sp|Q8N972|ZN709_HUMAN	tr|A0A2I2V4K2|A0A2I2V4K2_FELCA	57.561	410	174	0	232	641	10	419	9.36e-146	451
sp|Q8N972|ZN709_HUMAN	tr|A0A2I2V4K2|A0A2I2V4K2_FELCA	56.489	393	161	1	97	489	557	939	2.17e-134	422
sp|Q8N972|ZN709_HUMAN	tr|H9GQ93|H9GQ93_ANOCA	53.099	597	260	3	44	639	185	762	0.0	615
sp|Q8N972|ZN709_HUMAN	tr|H9GQ93|H9GQ93_ANOCA	54.270	562	247	1	80	641	157	708	0.0	608
sp|Q8N972|ZN709_HUMAN	tr|H9GQ93|H9GQ93_ANOCA	53.886	579	254	2	63	641	3	568	0.0	607
sp|Q8N972|ZN709_HUMAN	tr|H9GQ93|H9GQ93_ANOCA	53.242	586	263	2	57	641	49	624	0.0	607
sp|Q8N972|ZN709_HUMAN	tr|H9GQ93|H9GQ93_ANOCA	54.270	562	247	1	80	641	45	596	0.0	606
sp|Q8N972|ZN709_HUMAN	tr|H9GQ93|H9GQ93_ANOCA	48.579	387	179	3	61	427	389	775	1.79e-108	349
sp|Q8N972|ZN709_HUMAN	tr|H9GQ93|H9GQ93_ANOCA	31.884	69	38	1	80	148	717	776	1.1	38.5
sp|Q8N972|ZN709_HUMAN	tr|L5L2T3|L5L2T3_PTEAL	47.794	680	312	5	3	639	69	748	0.0	615
sp|Q8N972|ZN709_HUMAN	tr|A0A2J8LWW1|A0A2J8LWW1_PANTR	51.840	652	274	9	2	641	17	640	0.0	615
sp|Q8N972|ZN709_HUMAN	tr|A0A091E6I1|A0A091E6I1_FUKDA	59.450	582	218	1	78	641	296	877	0.0	615
sp|Q8N972|ZN709_HUMAN	tr|A0A091E6I1|A0A091E6I1_FUKDA	58.609	575	219	2	86	641	191	765	0.0	603
sp|Q8N972|ZN709_HUMAN	tr|A0A091E6I1|A0A091E6I1_FUKDA	51.375	691	273	5	3	641	2	681	0.0	601
sp|Q8N972|ZN709_HUMAN	tr|A0A091E6I1|A0A091E6I1_FUKDA	60.370	540	204	1	78	617	352	881	0.0	586
sp|Q8N972|ZN709_HUMAN	tr|A0A091E6I1|A0A091E6I1_FUKDA	46.243	173	76	2	59	224	718	880	6.65e-32	138
sp|Q8N972|ZN709_HUMAN	tr|A0A2U4BU19|A0A2U4BU19_TURTR	56.642	542	225	1	100	641	166	697	0.0	614
sp|Q8N972|ZN709_HUMAN	tr|A0A2U4BU19|A0A2U4BU19_TURTR	58.416	505	210	0	137	641	165	669	0.0	593
sp|Q8N972|ZN709_HUMAN	tr|A0A2U4BU19|A0A2U4BU19_TURTR	48.044	639	328	2	3	641	7	641	0.0	586
sp|Q8N972|ZN709_HUMAN	tr|A0A2U4BU19|A0A2U4BU19_TURTR	54.212	546	240	1	80	625	174	709	0.0	581
sp|Q8N972|ZN709_HUMAN	tr|A0A2U4BU19|A0A2U4BU19_TURTR	53.815	498	220	1	80	577	230	717	1.42e-178	528
sp|Q8N972|ZN709_HUMAN	tr|A0A1U7T4Y1|A0A1U7T4Y1_TARSY	46.609	693	306	5	3	641	57	739	0.0	614
sp|Q8N972|ZN709_HUMAN	tr|A0A1U7T4Y1|A0A1U7T4Y1_TARSY	52.753	563	255	2	80	641	216	768	0.0	577
sp|Q8N972|ZN709_HUMAN	tr|A0A1U7T4Y1|A0A1U7T4Y1_TARSY	46.667	150	69	2	80	228	636	775	2.80e-30	132
sp|Q8N972|ZN709_HUMAN	tr|G1SJY6|G1SJY6_RABIT	48.971	680	299	7	3	639	7	681	0.0	614
sp|Q8N972|ZN709_HUMAN	tr|H9G8L5|H9G8L5_ANOCA	53.737	562	250	1	80	641	262	813	0.0	614
sp|Q8N972|ZN709_HUMAN	tr|H9G8L5|H9G8L5_ANOCA	53.381	562	252	1	80	641	150	701	0.0	605
sp|Q8N972|ZN709_HUMAN	tr|H9G8L5|H9G8L5_ANOCA	51.957	562	260	1	80	641	10	561	0.0	597
sp|Q8N972|ZN709_HUMAN	tr|H9G8L5|H9G8L5_ANOCA	53.737	562	250	1	80	641	318	869	0.0	596
sp|Q8N972|ZN709_HUMAN	tr|H9G8L5|H9G8L5_ANOCA	51.024	586	276	2	57	641	70	645	0.0	595
sp|Q8N972|ZN709_HUMAN	tr|H9G8L5|H9G8L5_ANOCA	52.241	580	259	1	80	641	346	925	0.0	587
sp|Q8N972|ZN709_HUMAN	tr|H9G8L5|H9G8L5_ANOCA	53.559	562	251	1	80	641	402	953	0.0	582
sp|Q8N972|ZN709_HUMAN	tr|H9G8L5|H9G8L5_ANOCA	54.653	505	229	0	137	641	1	505	0.0	579
sp|Q8N972|ZN709_HUMAN	tr|H9G8L5|H9G8L5_ANOCA	51.692	532	247	1	80	611	458	979	2.62e-178	536
sp|Q8N972|ZN709_HUMAN	sp|Q32M78|ZN699_HUMAN	51.840	652	274	9	2	641	17	640	0.0	614
sp|Q8N972|ZN709_HUMAN	tr|A0A1S3F213|A0A1S3F213_DIPOR	55.700	614	238	5	33	640	1	586	0.0	614
sp|Q8N972|ZN709_HUMAN	tr|A0A1S3F213|A0A1S3F213_DIPOR	55.556	189	66	2	92	262	412	600	3.05e-50	189
sp|Q8N972|ZN709_HUMAN	tr|A0A2I3LRA4|A0A2I3LRA4_PAPAN	59.735	529	186	3	1	528	1	503	0.0	613
sp|Q8N972|ZN709_HUMAN	tr|A0A2I3LRA4|A0A2I3LRA4_PAPAN	65.183	382	133	0	259	640	122	503	6.58e-172	504
sp|Q8N972|ZN709_HUMAN	tr|A0A2I3LRA4|A0A2I3LRA4_PAPAN	67.042	355	117	0	287	641	122	476	5.48e-163	481
sp|Q8N972|ZN709_HUMAN	tr|H2RGS4|H2RGS4_PANTR	52.221	653	227	7	1	607	1	614	0.0	613
sp|Q8N972|ZN709_HUMAN	tr|A0A2Y9RJ32|A0A2Y9RJ32_TRIMA	49.425	696	286	5	1	641	133	817	0.0	613
sp|Q8N972|ZN709_HUMAN	tr|G3H6W3|G3H6W3_CRIGR	55.051	594	203	4	102	641	1	584	0.0	613
sp|Q8N972|ZN709_HUMAN	tr|G3H6W3|G3H6W3_CRIGR	52.979	621	228	5	75	641	2	612	0.0	610
sp|Q8N972|ZN709_HUMAN	tr|G3H6W3|G3H6W3_CRIGR	51.956	639	254	5	50	641	8	640	0.0	606
sp|Q8N972|ZN709_HUMAN	tr|G3H6W3|G3H6W3_CRIGR	53.695	609	232	3	75	636	58	663	0.0	605
sp|Q8N972|ZN709_HUMAN	tr|F7HUE6|F7HUE6_CALJA	51.858	646	283	8	2	641	17	640	0.0	613
sp|Q8N972|ZN709_HUMAN	tr|A0A5G2RCK1|A0A5G2RCK1_PIG	47.953	684	305	6	3	639	20	699	0.0	613
sp|Q8N972|ZN709_HUMAN	tr|H9GUG0|H9GUG0_ANOCA	53.025	562	254	1	80	641	54	605	0.0	613
sp|Q8N972|ZN709_HUMAN	tr|H9GUG0|H9GUG0_ANOCA	52.313	562	258	1	80	641	82	633	0.0	607
sp|Q8N972|ZN709_HUMAN	tr|H9GUG0|H9GUG0_ANOCA	53.636	550	245	1	92	641	10	549	0.0	601
sp|Q8N972|ZN709_HUMAN	tr|H9GUG0|H9GUG0_ANOCA	51.331	526	246	1	80	605	138	653	0.0	556
sp|Q8N972|ZN709_HUMAN	tr|H9GUG0|H9GUG0_ANOCA	54.364	401	183	0	241	641	9	409	1.33e-152	460
sp|Q8N972|ZN709_HUMAN	tr|H9GUG0|H9GUG0_ANOCA	50.000	98	49	0	544	641	4	101	2.33e-20	101
sp|Q8N972|ZN709_HUMAN	tr|A0A2Y9EKS0|A0A2Y9EKS0_PHYMC	52.100	643	245	6	2	639	88	672	0.0	613
sp|Q8N972|ZN709_HUMAN	tr|A0A2I3RPA8|A0A2I3RPA8_PANTR	60.076	526	209	1	2	527	5	529	0.0	613
sp|Q8N972|ZN709_HUMAN	tr|A0A2I3RPA8|A0A2I3RPA8_PANTR	55.675	467	188	2	173	639	82	529	7.77e-165	487
sp|Q8N972|ZN709_HUMAN	tr|A0A2I3RPA8|A0A2I3RPA8_PANTR	56.501	423	173	2	229	641	82	503	5.70e-150	449
sp|Q8N972|ZN709_HUMAN	tr|A0A2I3RPA8|A0A2I3RPA8_PANTR	57.092	282	110	2	80	361	261	531	4.67e-93	302
sp|Q8N976|YG039_HUMAN	sp|Q8N976|YG039_HUMAN	100.000	141	0	0	1	141	1	141	1.55e-96	278
sp|Q8N976|YG039_HUMAN	tr|A0A5F7ZUT0|A0A5F7ZUT0_MACMU	79.012	81	16	1	1	81	16	95	2.09e-34	120
sp|Q8N976|YG039_HUMAN	tr|A0A5F8A158|A0A5F8A158_MACMU	77.778	81	17	1	1	81	14	93	5.67e-34	121
sp|Q8N976|YG039_HUMAN	tr|A0A5F4VWP2|A0A5F4VWP2_CALJA	71.250	80	23	0	2	81	44	123	1.10e-32	117
sp|Q8N976|YG039_HUMAN	tr|A0A5F8ASM8|A0A5F8ASM8_MACMU	73.750	80	20	1	2	81	12	90	4.88e-32	114
sp|Q8N976|YG039_HUMAN	tr|A0A5F7ZZ01|A0A5F7ZZ01_MACMU	68.421	95	29	1	1	95	65	158	7.02e-32	115
sp|Q8N976|YG039_HUMAN	tr|A0A5F4VU38|A0A5F4VU38_CALJA	56.452	124	50	3	1	123	41	161	1.06e-31	116
sp|Q8N976|YG039_HUMAN	tr|A0A5F7ZNZ9|A0A5F7ZNZ9_MACMU	75.309	81	19	1	1	81	15	94	1.07e-31	114
sp|Q8N976|YG039_HUMAN	tr|A0A5F8A1U5|A0A5F8A1U5_MACMU	75.309	81	19	1	1	81	15	94	1.56e-31	115
sp|Q8N976|YG039_HUMAN	tr|A0A5F7Z9G5|A0A5F7Z9G5_MACMU	72.840	81	21	1	1	81	34	113	2.52e-31	113
sp|Q8N976|YG039_HUMAN	tr|A0A5F8AJF4|A0A5F8AJF4_MACMU	74.390	82	20	1	2	83	16	96	3.25e-31	114
sp|Q8N976|YG039_HUMAN	tr|A0A5F7ZMW4|A0A5F7ZMW4_MACMU	65.979	97	28	2	1	97	1	92	3.81e-31	112
sp|Q8N976|YG039_HUMAN	tr|A0A5F8A1K9|A0A5F8A1K9_MACMU	68.889	90	27	1	2	91	61	149	4.48e-31	113
sp|Q8N976|YG039_HUMAN	tr|A0A5F7ZFX1|A0A5F7ZFX1_MACMU	73.750	80	20	1	2	81	15	93	1.14e-30	110
sp|Q8N976|YG039_HUMAN	tr|A0A5F7ZCT2|A0A5F7ZCT2_MACMU	72.840	81	21	1	1	81	45	124	1.32e-30	113
sp|Q8N976|YG039_HUMAN	tr|F7GNY5|F7GNY5_MACMU	74.074	81	20	1	2	82	26	105	1.52e-30	110
sp|Q8N976|YG039_HUMAN	tr|A0A5F8AD26|A0A5F8AD26_MACMU	66.667	90	29	1	1	90	44	132	2.12e-30	111
sp|Q8N976|YG039_HUMAN	tr|H2NZQ8|H2NZQ8_PONAB	74.074	81	20	1	1	81	19	98	3.25e-30	109
sp|Q8N976|YG039_HUMAN	tr|A0A5F8AB48|A0A5F8AB48_MACMU	71.605	81	22	1	2	82	15	94	3.63e-30	110
sp|Q8N976|YG039_HUMAN	tr|A0A5F7ZED6|A0A5F7ZED6_MACMU	73.750	80	20	1	2	81	36	114	4.23e-30	110
sp|Q8N976|YG039_HUMAN	tr|A0A5F7ZED6|A0A5F7ZED6_MACMU	39.706	68	30	1	24	80	1	68	0.043	37.4
sp|Q8N976|YG039_HUMAN	tr|A0A5F7ZJK1|A0A5F7ZJK1_MACMU	75.000	80	19	1	2	81	61	139	4.67e-30	112
sp|Q8N976|YG039_HUMAN	tr|A0A5F8AA11|A0A5F8AA11_MACMU	75.000	80	19	1	2	81	29	107	5.37e-30	111
sp|Q8N976|YG039_HUMAN	tr|A0A5F7ZKS1|A0A5F7ZKS1_MACMU	70.370	81	23	1	2	82	51	130	6.00e-30	110
sp|Q8N976|YG039_HUMAN	tr|A0A5F7ZXH0|A0A5F7ZXH0_MACMU	72.500	80	21	1	2	81	35	113	6.99e-30	110
sp|Q8N976|YG039_HUMAN	tr|A0A5F8A382|A0A5F8A382_MACMU	71.250	80	22	1	2	81	33	111	7.88e-30	109
sp|Q8N976|YG039_HUMAN	tr|A0A5F8AH22|A0A5F8AH22_MACMU	70.370	81	23	1	1	81	1	80	8.03e-30	108
sp|Q8N976|YG039_HUMAN	tr|A0A5F8ATM9|A0A5F8ATM9_MACMU	72.500	80	21	1	2	81	16	94	8.27e-30	109
sp|Q8N976|YG039_HUMAN	tr|A0A5F8AQX0|A0A5F8AQX0_MACMU	73.750	80	20	1	1	80	1	79	1.28e-29	108
sp|Q8N976|YG039_HUMAN	tr|H2PVW7|H2PVW7_PONAB	75.000	80	19	1	2	81	86	164	1.47e-29	110
sp|Q8N976|YG039_HUMAN	tr|A0A5F7ZB36|A0A5F7ZB36_MACMU	72.500	80	21	1	2	81	14	92	1.55e-29	109
sp|Q8N976|YG039_HUMAN	tr|A0A5F8A9B2|A0A5F8A9B2_MACMU	73.750	80	20	1	1	80	1	79	1.55e-29	108
sp|Q8N976|YG039_HUMAN	tr|A0A5F7ZW71|A0A5F7ZW71_MACMU	73.750	80	20	1	1	80	23	101	1.78e-29	108
sp|Q8N976|YG039_HUMAN	tr|A0A5F7ZP20|A0A5F7ZP20_MACMU	70.588	85	24	1	2	86	24	107	1.89e-29	108
sp|Q8N976|YG039_HUMAN	tr|F6PJG7|F6PJG7_MACMU	71.250	80	22	1	2	81	37	115	1.97e-29	108
sp|Q8N976|YG039_HUMAN	tr|A0A5F8AFN7|A0A5F8AFN7_MACMU	72.840	81	21	1	1	81	1	80	1.98e-29	107
sp|Q8N976|YG039_HUMAN	tr|A0A5F8A093|A0A5F8A093_MACMU	72.973	74	20	0	8	81	31	104	2.18e-29	107
sp|Q8N976|YG039_HUMAN	tr|A0A5F8A093|A0A5F8A093_MACMU	56.667	30	13	0	51	80	29	58	3.0	32.3
sp|Q8N976|YG039_HUMAN	tr|A0A5F7ZPC0|A0A5F7ZPC0_MACMU	65.169	89	30	1	2	90	18	105	2.51e-29	107
sp|Q8N976|YG039_HUMAN	tr|A0A5F7ZPH6|A0A5F7ZPH6_MACMU	70.370	81	23	1	1	81	37	116	2.62e-29	110
sp|Q8N976|YG039_HUMAN	tr|A0A5F8A641|A0A5F8A641_MACMU	72.500	80	21	1	2	81	22	100	2.72e-29	107
sp|Q8N976|YG039_HUMAN	tr|A0A5F8APV5|A0A5F8APV5_MACMU	75.000	80	19	1	2	81	16	94	2.76e-29	108
sp|Q8N976|YG039_HUMAN	tr|A0A5F7ZJ42|A0A5F7ZJ42_MACMU	72.973	74	20	0	8	81	1	74	2.98e-29	107
sp|Q8N976|YG039_HUMAN	tr|A0A5F4WLB1|A0A5F4WLB1_CALJA	75.000	76	19	0	8	83	35	110	3.04e-29	108
sp|Q8N976|YG039_HUMAN	tr|A0A5F8AL47|A0A5F8AL47_MACMU	71.250	80	22	1	2	81	34	112	3.82e-29	107
sp|Q8N976|YG039_HUMAN	tr|A0A5F7ZU32|A0A5F7ZU32_MACMU	58.654	104	41	2	5	107	15	117	4.02e-29	107
sp|Q8N976|YG039_HUMAN	tr|H2P484|H2P484_PONAB	74.074	81	20	1	1	81	16	95	4.29e-29	109
sp|Q8N976|YG039_HUMAN	tr|H2P484|H2P484_PONAB	72.414	58	15	1	24	81	141	197	8.15e-17	78.2
sp|Q8N976|YG039_HUMAN	tr|A0A5F4W6N3|A0A5F4W6N3_CALJA	73.077	78	21	0	7	84	71	148	4.41e-29	108
sp|Q8N976|YG039_HUMAN	tr|A0A5F8ACG7|A0A5F8ACG7_MACMU	72.500	80	21	1	2	81	26	104	4.45e-29	107
sp|Q8N976|YG039_HUMAN	tr|A0A5F7ZBA4|A0A5F7ZBA4_MACMU	73.418	79	20	1	2	80	16	93	4.62e-29	110
sp|Q8N976|YG039_HUMAN	tr|K7EUB9|K7EUB9_PONAB	71.795	78	21	1	2	79	17	93	4.93e-29	107
sp|Q8N976|YG039_HUMAN	tr|A0A5F8AU64|A0A5F8AU64_MACMU	72.840	81	21	1	2	82	7	86	5.46e-29	106
sp|Q8N976|YG039_HUMAN	tr|H2N509|H2N509_PONAB	72.500	80	21	1	2	81	13	91	5.58e-29	107
sp|Q8N976|YG039_HUMAN	tr|A0A5F8A4X1|A0A5F8A4X1_MACMU	70.000	80	23	1	2	81	16	94	6.58e-29	107
sp|Q8N976|YG039_HUMAN	tr|A0A5F8ABT1|A0A5F8ABT1_MACMU	75.641	78	18	1	4	81	3	79	8.75e-29	107
sp|Q8N976|YG039_HUMAN	tr|A0A5F8APC9|A0A5F8APC9_MACMU	58.621	116	40	4	1	115	34	142	8.80e-29	108
sp|Q8N976|YG039_HUMAN	tr|A0A5F8AR28|A0A5F8AR28_MACMU	72.152	79	21	1	2	80	23	100	8.80e-29	107
sp|Q8N976|YG039_HUMAN	tr|A0A5F8AR71|A0A5F8AR71_MACMU	70.370	81	23	1	1	81	1	80	9.76e-29	105
sp|Q8N976|YG039_HUMAN	tr|A0A5F7Z7W0|A0A5F7Z7W0_MACMU	69.136	81	24	1	1	81	24	103	1.03e-28	106
sp|Q8N976|YG039_HUMAN	sp|Q8N2A0|CX062_HUMAN	73.750	80	20	1	2	81	87	165	1.04e-28	108
sp|Q8N976|YG039_HUMAN	tr|A0A5F8AAY3|A0A5F8AAY3_MACMU	69.880	83	24	1	2	84	63	144	1.12e-28	107
sp|Q8N976|YG039_HUMAN	tr|A0A5F7ZHB1|A0A5F7ZHB1_MACMU	72.840	81	21	1	1	81	4	83	1.18e-28	105
sp|Q8N976|YG039_HUMAN	tr|A0A5F8AR79|A0A5F8AR79_MACMU	69.136	81	24	1	1	81	13	92	1.65e-28	105
sp|Q8N976|YG039_HUMAN	tr|A0A5F8ASY4|A0A5F8ASY4_MACMU	71.250	80	22	1	1	80	33	111	1.67e-28	106
sp|Q8N976|YG039_HUMAN	tr|A0A5F8ARG1|A0A5F8ARG1_MACMU	72.152	79	21	1	4	82	41	118	2.02e-28	106
sp|Q8N976|YG039_HUMAN	tr|A0A5F8ASN4|A0A5F8ASN4_MACMU	76.250	80	18	1	2	81	71	149	2.33e-28	106
sp|Q8N976|YG039_HUMAN	tr|H2RBX4|H2RBX4_PANTR	70.732	82	23	1	1	82	1	81	2.80e-28	105
sp|Q8N976|YG039_HUMAN	tr|A0A2R9A6T7|A0A2R9A6T7_PANPA	70.732	82	23	1	1	82	1	81	2.80e-28	105
sp|Q8N976|YG039_HUMAN	tr|A0A5F8A3K5|A0A5F8A3K5_MACMU	70.000	80	23	1	2	81	16	94	3.27e-28	104
sp|Q8N976|YG039_HUMAN	tr|A0A5F8AM13|A0A5F8AM13_MACMU	71.605	81	22	1	1	81	21	100	3.40e-28	104
sp|Q8N976|YG039_HUMAN	tr|A0A5F7ZPE2|A0A5F7ZPE2_MACMU	71.605	81	21	1	1	81	36	114	3.80e-28	105
sp|Q8N976|YG039_HUMAN	tr|A0A5F7ZT98|A0A5F7ZT98_MACMU	72.500	80	21	1	2	81	21	99	4.33e-28	105
sp|Q8N976|YG039_HUMAN	tr|A0A5F8A2I6|A0A5F8A2I6_MACMU	70.370	81	23	1	1	81	23	102	4.65e-28	106
sp|Q8N976|YG039_HUMAN	tr|A0A5F7ZAG7|A0A5F7ZAG7_MACMU	69.136	81	24	1	1	81	1	80	5.74e-28	105
sp|Q8N976|YG039_HUMAN	tr|A0A5F7ZAG7|A0A5F7ZAG7_MACMU	53.333	45	20	1	2	46	104	147	0.006	40.0
sp|Q8N976|YG039_HUMAN	tr|A0A5F8AEP9|A0A5F8AEP9_MACMU	69.136	81	24	1	1	81	1	80	5.95e-28	103
sp|Q8N976|YG039_HUMAN	tr|A0A5F7ZHT3|A0A5F7ZHT3_MACMU	78.750	80	16	1	2	81	18	96	6.71e-28	104
sp|Q8N976|YG039_HUMAN	tr|A0A5F7ZMC7|A0A5F7ZMC7_MACMU	73.077	78	20	1	2	79	72	148	7.09e-28	105
sp|Q8N976|YG039_HUMAN	tr|A0A5F8AJR9|A0A5F8AJR9_MACMU	63.918	97	32	2	1	95	1	96	7.38e-28	104
sp|Q8N976|YG039_HUMAN	tr|A0A5F7ZAJ6|A0A5F7ZAJ6_MACMU	71.605	81	22	1	1	81	34	113	7.78e-28	104
sp|Q8N976|YG039_HUMAN	tr|A0A5F7ZN71|A0A5F7ZN71_MACMU	69.880	83	24	1	2	84	22	103	8.76e-28	103
sp|Q8N976|YG039_HUMAN	tr|A0A2K6N0N9|A0A2K6N0N9_RHIBE	66.667	81	26	1	1	81	7	86	9.52e-28	105
sp|Q8N976|YG039_HUMAN	tr|A0A5F7ZEK5|A0A5F7ZEK5_MACMU	60.360	111	33	4	1	111	1	100	1.03e-27	103
sp|Q8N976|YG039_HUMAN	tr|A0A5F4W0Q1|A0A5F4W0Q1_CALJA	69.136	81	24	1	2	82	49	128	1.12e-27	104
sp|Q8N976|YG039_HUMAN	tr|A0A5F7ZPB9|A0A5F7ZPB9_MACMU	68.354	79	24	1	3	81	8	85	1.12e-27	103
sp|Q8N976|YG039_HUMAN	tr|A0A5F8AJ07|A0A5F8AJ07_MACMU	73.418	79	19	2	2	80	53	129	1.17e-27	104
sp|Q8N976|YG039_HUMAN	tr|A0A5F7ZCH6|A0A5F7ZCH6_MACMU	68.293	82	25	1	1	82	1	81	1.28e-27	103
sp|Q8N976|YG039_HUMAN	tr|A0A5F8A4K6|A0A5F8A4K6_MACMU	70.370	81	23	1	1	81	13	92	1.30e-27	103
sp|Q8N976|YG039_HUMAN	tr|A0A5F7ZYJ7|A0A5F7ZYJ7_MACMU	67.901	81	25	1	1	81	21	100	1.37e-27	103
sp|Q8N976|YG039_HUMAN	tr|A0A5F7ZUI3|A0A5F7ZUI3_MACMU	70.000	80	23	1	1	80	6	84	1.73e-27	103
sp|Q8N976|YG039_HUMAN	tr|A0A5F8AF95|A0A5F8AF95_MACMU	70.370	81	23	1	1	81	1	80	1.88e-27	103
sp|Q8N976|YG039_HUMAN	tr|A0A5F8AUY1|A0A5F8AUY1_MACMU	75.714	70	17	0	13	82	25	94	1.93e-27	102
sp|Q8N976|YG039_HUMAN	tr|A0A5F8AUY1|A0A5F8AUY1_MACMU	42.105	38	22	0	7	44	64	101	7.1	31.2
sp|Q8N976|YG039_HUMAN	tr|A0A5F7ZQC1|A0A5F7ZQC1_MACMU	68.750	80	24	1	2	81	16	94	1.96e-27	103
sp|Q8N976|YG039_HUMAN	tr|A0A5F7ZEP3|A0A5F7ZEP3_MACMU	66.292	89	28	2	2	90	19	105	1.99e-27	103
sp|Q8N976|YG039_HUMAN	tr|A0A5F8A122|A0A5F8A122_MACMU	71.250	80	22	1	2	81	1	79	2.02e-27	103
sp|Q8N976|YG039_HUMAN	tr|A0A5F8AA60|A0A5F8AA60_MACMU	70.667	75	22	0	7	81	5	79	2.09e-27	102
sp|Q8N976|YG039_HUMAN	tr|A0A5F8AB68|A0A5F8AB68_MACMU	72.152	79	21	1	2	80	4	81	2.50e-27	102
sp|Q8N976|YG039_HUMAN	tr|A0A5F7ZC63|A0A5F7ZC63_MACMU	72.840	81	21	1	1	81	241	320	2.86e-27	108
sp|Q8N976|YG039_HUMAN	tr|A0A5F4WJR7|A0A5F4WJR7_CALJA	60.870	92	35	1	1	92	32	122	2.90e-27	103
sp|Q8N976|YG039_HUMAN	tr|A0A5F7ZBD4|A0A5F7ZBD4_MACMU	55.856	111	46	2	1	111	15	122	2.94e-27	103
sp|Q8N976|YG039_HUMAN	tr|A0A5F8AHC2|A0A5F8AHC2_MACMU	69.136	81	24	1	1	81	1	80	3.19e-27	103
sp|Q8N976|YG039_HUMAN	tr|A0A5F8AL99|A0A5F8AL99_MACMU	68.750	80	24	1	2	81	41	119	3.48e-27	102
sp|Q8N976|YG039_HUMAN	tr|A0A5F8AJ83|A0A5F8AJ83_MACMU	70.000	80	23	1	1	80	1	79	3.58e-27	102
sp|Q8N976|YG039_HUMAN	tr|A0A5F7ZZ90|A0A5F7ZZ90_MACMU	70.000	80	23	1	2	81	49	127	3.71e-27	103
sp|Q8N976|YG039_HUMAN	tr|A0A5F7ZT15|A0A5F7ZT15_MACMU	68.354	79	24	1	2	80	25	102	4.37e-27	102
sp|Q8N976|YG039_HUMAN	tr|A0A5F7ZUV5|A0A5F7ZUV5_MACMU	67.901	81	25	1	1	81	1	80	4.52e-27	102
sp|Q8N976|YG039_HUMAN	tr|A0A5F7ZD10|A0A5F7ZD10_MACMU	65.432	81	27	1	2	82	16	95	4.59e-27	101
sp|Q8N976|YG039_HUMAN	tr|A0A2R9B861|A0A2R9B861_PANPA	66.667	81	26	1	2	82	31	110	4.66e-27	103
sp|Q8N976|YG039_HUMAN	tr|A0A5F8ARF3|A0A5F8ARF3_MACMU	65.432	81	27	1	1	81	21	100	5.25e-27	102
sp|Q8N976|YG039_HUMAN	tr|A0A5F8AV09|A0A5F8AV09_MACMU	67.901	81	25	1	1	81	46	125	5.52e-27	102
sp|Q8N976|YG039_HUMAN	tr|A0A5F7ZZD1|A0A5F7ZZD1_MACMU	70.370	81	23	1	1	81	1	80	5.97e-27	102
sp|Q8N976|YG039_HUMAN	tr|A0A5F7ZW07|A0A5F7ZW07_MACMU	65.854	82	27	1	2	83	22	102	6.53e-27	102
sp|Q8N976|YG039_HUMAN	tr|A0A5F8AHY1|A0A5F8AHY1_MACMU	70.000	80	23	1	2	81	38	116	8.08e-27	102
sp|Q8N976|YG039_HUMAN	tr|G3RM86|G3RM86_GORGO	69.512	82	24	1	1	82	1	81	1.08e-26	101
sp|Q8N976|YG039_HUMAN	tr|A0A5F7ZH85|A0A5F7ZH85_MACMU	67.901	81	25	1	1	81	64	143	1.09e-26	102
sp|Q8N976|YG039_HUMAN	tr|A0A5F8AR43|A0A5F8AR43_MACMU	69.737	76	22	1	2	77	23	97	1.18e-26	102
sp|Q8N976|YG039_HUMAN	tr|A0A5F7ZPU8|A0A5F7ZPU8_MACMU	70.000	80	23	1	2	81	16	94	1.36e-26	100
sp|Q8N976|YG039_HUMAN	tr|A0A5F7ZCT6|A0A5F7ZCT6_MACMU	67.089	79	25	1	2	80	23	100	1.37e-26	100
sp|Q8N976|YG039_HUMAN	tr|A0A5F7Z9H1|A0A5F7Z9H1_MACMU	76.812	69	16	0	13	81	213	281	1.39e-26	106
sp|Q8N976|YG039_HUMAN	tr|A0A5F7ZAT3|A0A5F7ZAT3_MACMU	58.696	92	37	1	1	92	15	105	1.75e-26	100
sp|Q8N976|YG039_HUMAN	tr|A0A5F7ZEK8|A0A5F7ZEK8_MACMU	71.622	74	21	0	8	81	28	101	1.85e-26	100
sp|Q8N976|YG039_HUMAN	tr|A0A5F7ZIH6|A0A5F7ZIH6_MACMU	66.667	81	26	1	4	84	22	101	1.86e-26	100
sp|Q8N976|YG039_HUMAN	tr|A0A5F7ZIH6|A0A5F7ZIH6_MACMU	58.621	29	12	0	49	77	21	49	1.2	33.5
sp|Q8N976|YG039_HUMAN	tr|A0A5F8A9P8|A0A5F8A9P8_MACMU	54.701	117	48	3	1	117	1	112	1.94e-26	100
sp|Q8N976|YG039_HUMAN	tr|A0A5F8A0H2|A0A5F8A0H2_MACMU	68.750	80	24	1	2	81	12	90	1.94e-26	103
sp|Q8N976|YG039_HUMAN	tr|A0A5F7ZKW9|A0A5F7ZKW9_MACMU	58.095	105	29	2	2	106	9	98	1.96e-26	100
sp|Q8N976|YG039_HUMAN	tr|A0A2I2YCT1|A0A2I2YCT1_GORGO	68.750	80	24	1	1	80	7	85	1.98e-26	102
sp|Q8N976|YG039_HUMAN	tr|A0A5F4WI22|A0A5F4WI22_CALJA	72.000	75	21	0	8	82	158	232	2.04e-26	104
sp|Q8N976|YG039_HUMAN	tr|A0A5F7ZZ18|A0A5F7ZZ18_MACMU	71.605	81	22	1	1	81	32	111	2.08e-26	102
sp|Q8N976|YG039_HUMAN	tr|A0A5F7ZAR3|A0A5F7ZAR3_MACMU	52.033	123	45	3	2	124	22	130	2.27e-26	100
sp|Q8N976|YG039_HUMAN	tr|H2NZD8|H2NZD8_PONAB	70.886	79	22	1	2	80	56	133	2.36e-26	102
sp|Q8N976|YG039_HUMAN	tr|F7GBT2|F7GBT2_MACMU	68.235	85	25	2	1	84	439	522	2.57e-26	107
sp|Q8N976|YG039_HUMAN	tr|A0A2K5UKI5|A0A2K5UKI5_MACFA	63.636	88	31	1	5	92	7	93	2.74e-26	100
sp|Q8N976|YG039_HUMAN	tr|A0A0D9S6C0|A0A0D9S6C0_CHLSB	77.333	75	16	1	2	76	400	473	2.83e-26	107
sp|Q8N976|YG039_HUMAN	tr|A0A5F8ASV6|A0A5F8ASV6_MACMU	75.342	73	17	1	2	74	29	100	2.83e-26	99.8
sp|Q8N976|YG039_HUMAN	tr|A0A5F8ASV6|A0A5F8ASV6_MACMU	37.288	59	25	1	34	80	3	61	3.8	31.6
sp|Q8N976|YG039_HUMAN	tr|A0A5F8A0X1|A0A5F8A0X1_MACMU	70.000	80	23	1	2	81	43	121	2.83e-26	100
sp|Q8N976|YG039_HUMAN	tr|A0A5F4WG80|A0A5F4WG80_CALJA	70.000	80	22	2	1	80	24	101	2.94e-26	100
sp|Q8N976|YG039_HUMAN	tr|A0A5F7ZU84|A0A5F7ZU84_MACMU	65.432	81	27	1	1	81	23	102	2.96e-26	99.8
sp|Q8N976|YG039_HUMAN	tr|A0A5F4W9F8|A0A5F4W9F8_CALJA	65.753	73	25	0	8	80	10	82	2.98e-26	99.0
sp|Q8N976|YG039_HUMAN	tr|A0A5F8ANY5|A0A5F8ANY5_MACMU	69.444	72	22	0	8	79	34	105	3.09e-26	99.8
sp|Q8N976|YG039_HUMAN	tr|A0A5F8ANY5|A0A5F8ANY5_MACMU	50.000	32	16	0	49	80	30	61	8.5	30.8
sp|Q8N976|YG039_HUMAN	tr|A0A2K5UWA1|A0A2K5UWA1_MACFA	67.901	81	25	1	1	81	7	86	3.15e-26	101
sp|Q8N976|YG039_HUMAN	tr|A0A5F7ZXA1|A0A5F7ZXA1_MACMU	67.089	79	26	0	13	91	11	89	3.21e-26	100
sp|Q8N976|YG039_HUMAN	tr|A0A5F7ZAE2|A0A5F7ZAE2_MACMU	65.432	81	27	1	2	82	86	165	3.47e-26	101
sp|Q8N976|YG039_HUMAN	tr|A0A5F7ZER5|A0A5F7ZER5_MACMU	65.854	82	27	1	1	82	55	135	3.68e-26	102
sp|Q8N976|YG039_HUMAN	tr|A0A5F7ZR04|A0A5F7ZR04_MACMU	67.500	80	25	1	1	80	1	79	3.83e-26	99.4
sp|Q8N976|YG039_HUMAN	tr|A0A5F8AP84|A0A5F8AP84_MACMU	66.667	81	26	1	1	81	1	80	3.93e-26	99.8
sp|Q8N976|YG039_HUMAN	tr|A0A5F7ZJL9|A0A5F7ZJL9_MACMU	70.370	81	22	2	2	81	34	113	3.97e-26	100
sp|Q8N976|YG039_HUMAN	tr|A0A2K5ZMS2|A0A2K5ZMS2_MANLE	67.901	81	25	1	1	81	7	86	4.08e-26	101
sp|Q8N976|YG039_HUMAN	tr|A0A5F7ZQV6|A0A5F7ZQV6_MACMU	70.000	80	23	1	2	81	24	102	4.39e-26	99.8
sp|Q8N976|YG039_HUMAN	tr|A0A5F4WK60|A0A5F4WK60_CALJA	68.750	80	24	1	2	81	66	144	4.45e-26	100
sp|Q8N976|YG039_HUMAN	tr|A0A5F8A9Z6|A0A5F8A9Z6_MACMU	67.949	78	24	1	4	81	8	84	4.68e-26	99.4
sp|Q8N976|YG039_HUMAN	tr|A0A5F8AQV9|A0A5F8AQV9_MACMU	68.750	80	24	1	2	81	26	104	5.98e-26	99.4
sp|Q8N976|YG039_HUMAN	tr|A0A5F8A0X2|A0A5F8A0X2_MACMU	64.286	84	29	1	1	84	25	107	6.35e-26	99.4
sp|Q8N976|YG039_HUMAN	tr|G1QSM5|G1QSM5_NOMLE	69.620	79	23	1	1	79	7	84	6.39e-26	100
sp|Q8N976|YG039_HUMAN	tr|G1QSM5|G1QSM5_NOMLE	53.125	32	15	0	49	80	9	40	1.2	33.9
sp|Q8N976|YG039_HUMAN	tr|A0A5F4W1D2|A0A5F4W1D2_CALJA	55.556	99	39	2	1	95	61	158	6.45e-26	101
sp|Q8N976|YG039_HUMAN	tr|A0A5F7ZN44|A0A5F7ZN44_MACMU	68.354	79	24	1	1	79	13	90	6.58e-26	99.0
sp|Q8N976|YG039_HUMAN	tr|A0A5F8A3F9|A0A5F8A3F9_MACMU	51.240	121	46	3	2	119	21	131	6.65e-26	100
sp|Q8N976|YG039_HUMAN	tr|A0A5F8APU0|A0A5F8APU0_MACMU	65.432	81	27	1	1	81	1	80	7.22e-26	98.6
sp|Q8N976|YG039_HUMAN	tr|A0A5F4VQK2|A0A5F4VQK2_CALJA	64.634	82	28	1	1	82	48	128	7.44e-26	99.8
sp|Q8N976|YG039_HUMAN	tr|A0A5F8ASF5|A0A5F8ASF5_MACMU	59.302	86	34	1	1	86	23	107	7.77e-26	99.4
sp|Q8N976|YG039_HUMAN	tr|A0A5F8A2D9|A0A5F8A2D9_MACMU	72.500	80	21	1	2	81	45	123	8.58e-26	99.4
sp|Q8N976|YG039_HUMAN	tr|A0A5F7ZVC7|A0A5F7ZVC7_MACMU	65.909	88	26	2	1	88	29	112	9.81e-26	99.0
sp|Q8N976|YG039_HUMAN	tr|A0A5F8AFT2|A0A5F8AFT2_MACMU	63.218	87	31	1	1	87	77	162	1.08e-25	100
sp|Q8N976|YG039_HUMAN	tr|A0A5F7ZCA0|A0A5F7ZCA0_MACMU	70.886	79	22	1	1	79	30	107	1.12e-25	100
sp|Q8N976|YG039_HUMAN	tr|A0A5F8A4X0|A0A5F8A4X0_MACMU	68.831	77	23	1	1	77	1	76	1.19e-25	99.4
sp|Q8N976|YG039_HUMAN	tr|A0A5F8AQ02|A0A5F8AQ02_MACMU	67.470	83	26	1	2	84	8	89	1.21e-25	99.4
sp|Q8N976|YG039_HUMAN	tr|A0A5F8ADT3|A0A5F8ADT3_MACMU	67.500	80	25	1	1	80	26	104	1.36e-25	98.2
sp|Q8N976|YG039_HUMAN	tr|A0A5F8AFW3|A0A5F8AFW3_MACMU	67.500	80	25	1	2	81	56	134	1.37e-25	99.4
sp|Q8N976|YG039_HUMAN	tr|A0A5F8AKD2|A0A5F8AKD2_MACMU	67.901	81	25	1	1	81	34	113	1.46e-25	98.2
sp|Q8N976|YG039_HUMAN	tr|A0A5F8A1N4|A0A5F8A1N4_MACMU	67.901	81	24	1	1	81	25	103	1.46e-25	97.8
sp|Q8N976|YG039_HUMAN	tr|A0A5F4W4C5|A0A5F4W4C5_CALJA	64.198	81	28	1	1	81	44	123	1.73e-25	98.6
sp|Q8N976|YG039_HUMAN	tr|A0A2K5NUQ4|A0A2K5NUQ4_CERAT	66.667	81	26	1	1	81	7	86	1.74e-25	99.4
sp|Q8N976|YG039_HUMAN	tr|A0A5F7ZXX0|A0A5F7ZXX0_MACMU	66.667	81	26	1	1	81	21	100	1.80e-25	98.2
sp|Q8N976|YG039_HUMAN	tr|A0A5F8ARG5|A0A5F8ARG5_MACMU	72.727	66	18	0	16	81	44	109	1.80e-25	98.2
sp|Q8N976|YG039_HUMAN	tr|A0A5F7ZUE5|A0A5F7ZUE5_MACMU	67.500	80	25	1	2	81	71	149	1.82e-25	99.0
sp|Q8N976|YG039_HUMAN	tr|A0A5F7ZUE5|A0A5F7ZUE5_MACMU	68.000	25	8	0	45	69	2	26	0.80	34.3
sp|Q8N976|YG039_HUMAN	tr|A0A5F8ANL8|A0A5F8ANL8_MACMU	70.000	80	23	1	1	80	56	134	1.89e-25	99.8
sp|Q8N976|YG039_HUMAN	tr|A0A5F8AKK4|A0A5F8AKK4_MACMU	62.963	81	30	0	1	81	19	99	1.92e-25	98.2
sp|Q8N976|YG039_HUMAN	tr|A0A5F8A1J6|A0A5F8A1J6_MACMU	67.901	81	25	1	1	81	47	126	2.08e-25	98.2
sp|Q8N976|YG039_HUMAN	tr|A0A5F4VW62|A0A5F4VW62_CALJA	66.250	80	26	1	2	81	29	107	2.21e-25	97.8
sp|Q8N976|YG039_HUMAN	tr|A0A5F4WGI2|A0A5F4WGI2_CALJA	72.222	72	20	0	9	80	16	87	2.29e-25	97.8
sp|Q8N976|YG039_HUMAN	tr|A0A5F8A467|A0A5F8A467_MACMU	66.667	84	24	2	2	85	49	128	2.57e-25	98.2
sp|Q8N976|YG039_HUMAN	tr|A0A5F8ANP2|A0A5F8ANP2_MACMU	67.901	81	25	1	1	81	1	80	2.58e-25	97.1
sp|Q8N976|YG039_HUMAN	tr|A0A5F7ZN58|A0A5F7ZN58_MACMU	63.415	82	29	1	1	82	1	81	2.89e-25	97.1
sp|Q8N976|YG039_HUMAN	tr|A0A5F7ZHL8|A0A5F7ZHL8_MACMU	67.901	81	25	1	1	81	34	113	3.09e-25	97.8
sp|Q8N976|YG039_HUMAN	tr|A0A5F7ZD79|A0A5F7ZD79_MACMU	67.901	81	22	2	1	81	5	81	3.20e-25	97.1
sp|Q8N976|YG039_HUMAN	tr|A0A5F7ZKQ7|A0A5F7ZKQ7_MACMU	67.500	80	25	1	2	81	22	100	3.26e-25	97.4
sp|Q8N976|YG039_HUMAN	tr|A0A5F7ZBZ6|A0A5F7ZBZ6_MACMU	67.073	82	26	1	1	82	1	81	3.46e-25	97.4
sp|Q8N976|YG039_HUMAN	tr|A0A5F8AGZ5|A0A5F8AGZ5_MACMU	66.667	81	26	1	1	81	57	136	3.69e-25	98.2
sp|Q8N976|YG039_HUMAN	tr|A0A5F4W242|A0A5F4W242_CALJA	60.674	89	34	1	1	89	6	93	3.74e-25	96.7
sp|Q8N976|YG039_HUMAN	tr|A0A5F8ALT0|A0A5F8ALT0_MACMU	69.333	75	22	1	2	76	67	140	3.85e-25	98.2
sp|Q8N976|YG039_HUMAN	tr|A0A5F7ZHG4|A0A5F7ZHG4_MACMU	67.949	78	24	1	2	79	26	102	4.21e-25	96.7
sp|Q8N976|YG039_HUMAN	tr|H2NS71|H2NS71_PONAB	65.432	81	24	2	4	81	17	96	4.28e-25	99.0
sp|Q8N976|YG039_HUMAN	tr|H2NS71|H2NS71_PONAB	51.429	35	14	1	49	80	16	50	8.1	31.6
sp|Q8N976|YG039_HUMAN	tr|A0A5F8A9M2|A0A5F8A9M2_MACMU	65.854	82	27	1	2	83	186	266	4.38e-25	102
sp|Q8N976|YG039_HUMAN	tr|A0A5F8A2R1|A0A5F8A2R1_MACMU	64.557	79	27	1	1	79	34	111	4.43e-25	97.1
sp|Q8N976|YG039_HUMAN	tr|A0A5F4W1L9|A0A5F4W1L9_CALJA	63.415	82	29	1	1	82	28	108	4.49e-25	97.8
sp|Q8N976|YG039_HUMAN	tr|A0A5F4WMH0|A0A5F4WMH0_CALJA	68.354	79	24	1	1	79	1	78	4.79e-25	95.9
sp|Q8N976|YG039_HUMAN	tr|A0A2K5XFV1|A0A2K5XFV1_MANLE	57.143	91	38	1	2	92	27	116	4.87e-25	97.1
sp|Q8N976|YG039_HUMAN	tr|A0A5F8AK07|A0A5F8AK07_MACMU	70.238	84	24	1	2	85	21	103	5.01e-25	97.4
sp|Q8N976|YG039_HUMAN	tr|A0A5F8AIY8|A0A5F8AIY8_MACMU	70.370	81	23	1	1	81	20	99	5.10e-25	96.7
sp|Q8N976|YG039_HUMAN	tr|A0A5F7ZHL6|A0A5F7ZHL6_MACMU	65.000	80	27	1	2	81	27	105	5.35e-25	97.4
sp|Q8N976|YG039_HUMAN	tr|A0A5F8AFS6|A0A5F8AFS6_MACMU	70.130	77	22	1	3	79	68	143	5.61e-25	97.8
sp|Q8N976|YG039_HUMAN	tr|A0A5F8AFS6|A0A5F8AFS6_MACMU	54.839	31	14	0	50	80	69	99	1.5	33.5
sp|Q8N976|YG039_HUMAN	tr|A0A5F8A657|A0A5F8A657_MACMU	67.500	80	25	1	2	81	24	102	6.29e-25	99.0
sp|Q8N976|YG039_HUMAN	tr|A0A5F8A657|A0A5F8A657_MACMU	69.565	23	7	0	37	59	166	188	0.39	35.4
sp|Q8N976|YG039_HUMAN	tr|A0A5F8AT63|A0A5F8AT63_MACMU	70.513	78	20	2	1	78	74	148	6.37e-25	98.6
sp|Q8N976|YG039_HUMAN	tr|A0A5F8AT63|A0A5F8AT63_MACMU	73.529	34	9	0	48	81	5	38	3.15e-06	49.7
sp|Q8N976|YG039_HUMAN	tr|A0A5F4WGT6|A0A5F4WGT6_CALJA	68.354	79	22	1	2	80	71	146	6.40e-25	102
sp|Q8N976|YG039_HUMAN	tr|A0A5F4WGT6|A0A5F4WGT6_CALJA	48.485	33	17	0	7	39	118	150	3.3	33.1
sp|Q8N976|YG039_HUMAN	tr|A0A5F8AMA8|A0A5F8AMA8_MACMU	68.750	80	24	1	1	80	75	153	7.70e-25	98.2
sp|Q8N976|YG039_HUMAN	tr|A0A5F8AH59|A0A5F8AH59_MACMU	66.265	83	27	1	2	84	15	96	7.89e-25	96.3
sp|Q8N976|YG039_HUMAN	tr|A0A5F4W5V1|A0A5F4W5V1_CALJA	72.000	75	19	2	2	75	91	164	7.96e-25	97.8
sp|Q8N976|YG039_HUMAN	tr|A0A5F8A1D1|A0A5F8A1D1_MACMU	66.250	80	26	1	2	81	1	79	7.98e-25	97.4
sp|Q8N976|YG039_HUMAN	tr|A0A5F4W764|A0A5F4W764_CALJA	62.500	80	29	1	2	81	419	497	8.07e-25	103
sp|Q8N976|YG039_HUMAN	tr|A0A5F8APC0|A0A5F8APC0_MACMU	65.432	81	27	1	1	81	14	93	8.29e-25	96.3
sp|Q8N976|YG039_HUMAN	tr|A0A5F8ATL0|A0A5F8ATL0_MACMU	68.000	75	24	0	6	80	33	107	8.38e-25	96.3
sp|Q8N976|YG039_HUMAN	tr|A0A5F8A6H0|A0A5F8A6H0_MACMU	69.737	76	22	1	2	77	76	150	8.67e-25	97.8
sp|Q8N976|YG039_HUMAN	tr|A0A5F8A6H0|A0A5F8A6H0_MACMU	56.667	30	13	0	51	80	79	108	3.2	32.7
sp|Q8N976|YG039_HUMAN	tr|A0A5F8A876|A0A5F8A876_MACMU	61.728	81	30	1	1	81	1	80	8.76e-25	95.9
sp|Q8N976|YG039_HUMAN	tr|A0A5F7ZW84|A0A5F7ZW84_MACMU	63.750	80	28	1	1	80	11	89	8.79e-25	97.1
sp|Q8N976|YG039_HUMAN	tr|A0A5F4W250|A0A5F4W250_CALJA	66.667	78	24	2	2	79	28	103	9.41e-25	95.9
sp|Q8N976|YG039_HUMAN	tr|A0A2K6N1E1|A0A2K6N1E1_RHIBE	70.513	78	22	1	1	78	1	77	9.57e-25	96.3
sp|Q8N976|YG039_HUMAN	tr|A0A5F4WBZ2|A0A5F4WBZ2_CALJA	66.265	83	27	1	2	84	98	179	9.69e-25	99.0
sp|Q8N976|YG039_HUMAN	tr|A0A5F7ZT04|A0A5F7ZT04_MACMU	69.333	75	22	1	1	75	30	103	9.94e-25	95.9
sp|Q8N976|YG039_HUMAN	tr|A0A5F4VV40|A0A5F4VV40_CALJA	68.354	79	24	1	2	80	174	251	1.12e-24	100
sp|Q8N976|YG039_HUMAN	tr|A0A5F8AL13|A0A5F8AL13_MACMU	68.293	82	25	1	2	83	68	148	1.19e-24	97.1
sp|Q8N976|YG039_HUMAN	tr|A0A5F8AAT2|A0A5F8AAT2_MACMU	70.423	71	21	0	12	82	24	94	1.20e-24	95.5
sp|Q8N976|YG039_HUMAN	tr|A0A5F7ZTR3|A0A5F7ZTR3_MACMU	67.105	76	24	1	2	77	18	92	1.22e-24	95.5
sp|Q8N976|YG039_HUMAN	tr|A0A5F8AB39|A0A5F8AB39_MACMU	65.432	81	27	1	2	82	54	133	1.27e-24	98.6
sp|Q8N976|YG039_HUMAN	tr|A0A5F8AB39|A0A5F8AB39_MACMU	55.932	59	25	1	1	59	158	215	2.54e-06	50.4
sp|Q8N976|YG039_HUMAN	tr|A0A5F7ZGL2|A0A5F7ZGL2_MACMU	65.060	83	28	1	1	83	1	82	1.37e-24	95.9
sp|Q8N976|YG039_HUMAN	tr|A0A5F4WAC9|A0A5F4WAC9_CALJA	67.105	76	24	1	2	77	28	102	1.43e-24	95.5
sp|Q8N976|YG039_HUMAN	tr|H2NCE4|H2NCE4_PONAB	63.415	82	29	1	1	82	8	88	1.45e-24	95.1
sp|Q8N976|YG039_HUMAN	tr|A0A5F7ZAA0|A0A5F7ZAA0_MACMU	70.513	78	22	1	2	79	35	111	1.55e-24	95.9
sp|Q8N976|YG039_HUMAN	tr|A0A5F8AV05|A0A5F8AV05_MACMU	61.728	81	30	1	1	81	42	121	1.66e-24	96.3
sp|Q8N976|YG039_HUMAN	tr|A0A5F8A007|A0A5F8A007_MACMU	67.568	74	24	0	8	81	46	119	1.79e-24	95.9
sp|Q8N976|YG039_HUMAN	tr|A0A5F7ZB64|A0A5F7ZB64_MACMU	65.854	82	27	1	1	82	1	81	1.88e-24	95.1
sp|Q8N976|YG039_HUMAN	tr|A0A5F8AIC0|A0A5F8AIC0_MACMU	66.250	80	26	1	2	81	46	124	1.91e-24	95.9
sp|Q8N976|YG039_HUMAN	tr|A0A5F7ZJF9|A0A5F7ZJF9_MACMU	66.250	80	26	1	2	81	24	102	1.91e-24	95.5
sp|Q8N976|YG039_HUMAN	tr|A0A5F7ZJF9|A0A5F7ZJF9_MACMU	52.778	36	17	0	7	42	73	108	0.79	33.9
sp|Q8N976|YG039_HUMAN	tr|A0A5F8APZ3|A0A5F8APZ3_MACMU	66.667	81	23	2	2	82	30	106	1.97e-24	95.5
sp|Q8N976|YG039_HUMAN	tr|H2N9G7|H2N9G7_PONAB	75.758	66	15	1	16	81	23	87	2.04e-24	94.7
sp|Q8N976|YG039_HUMAN	tr|A0A5F8A3P7|A0A5F8A3P7_MACMU	67.143	70	23	0	13	82	84	153	2.24e-24	97.1
sp|Q8N976|YG039_HUMAN	tr|A0A5F4VSU0|A0A5F4VSU0_CALJA	70.270	74	21	1	3	76	34	106	2.34e-24	95.1
sp|Q8N976|YG039_HUMAN	tr|A0A5F4VSU0|A0A5F4VSU0_CALJA	62.069	29	11	0	51	79	36	64	0.58	34.3
sp|Q8N976|YG039_HUMAN	tr|A0A5F7ZXF7|A0A5F7ZXF7_MACMU	58.333	84	34	1	1	84	1	83	2.49e-24	95.5
sp|Q8N976|YG039_HUMAN	tr|A0A5F8AH14|A0A5F8AH14_MACMU	62.366	93	32	3	1	91	1	92	2.58e-24	95.5
sp|Q8N976|YG039_HUMAN	tr|H2PKJ8|H2PKJ8_PONAB	78.689	61	13	0	21	81	1	61	2.59e-24	93.6
sp|Q8N976|YG039_HUMAN	tr|A0A5F7ZE12|A0A5F7ZE12_MACMU	63.750	80	28	1	2	81	32	110	2.61e-24	95.5
sp|Q8N976|YG039_HUMAN	tr|A0A5F7ZLF3|A0A5F7ZLF3_MACMU	65.432	81	27	1	1	81	1	80	2.72e-24	94.7
sp|Q8N976|YG039_HUMAN	tr|A0A5F8A5S5|A0A5F8A5S5_MACMU	67.500	80	25	1	2	81	15	93	2.72e-24	95.1
sp|Q8N976|YG039_HUMAN	tr|A0A5F7Z8K9|A0A5F7Z8K9_MACMU	67.105	76	24	1	1	76	24	98	2.84e-24	95.1
sp|Q8N976|YG039_HUMAN	tr|A0A5F4W163|A0A5F4W163_CALJA	60.227	88	34	1	2	89	76	162	2.86e-24	97.1
sp|Q8N976|YG039_HUMAN	tr|A0A5F7ZS75|A0A5F7ZS75_MACMU	64.103	78	27	1	2	79	25	101	3.21e-24	95.1
sp|Q8N976|YG039_HUMAN	tr|A0A5F8AN55|A0A5F8AN55_MACMU	67.500	80	23	2	2	81	88	164	3.25e-24	97.1
sp|Q8N976|YG039_HUMAN	tr|A0A5F8AS30|A0A5F8AS30_MACMU	68.919	74	22	1	4	77	2	74	3.30e-24	94.4
sp|Q8N976|YG039_HUMAN	tr|A0A5F8AS30|A0A5F8AS30_MACMU	62.963	27	10	0	54	80	6	32	1.0	33.5
sp|Q8N976|YG039_HUMAN	tr|A0A5F8AID2|A0A5F8AID2_MACMU	67.901	81	24	2	2	81	57	136	3.43e-24	95.5
sp|Q8N976|YG039_HUMAN	tr|A0A5F4W5H2|A0A5F4W5H2_CALJA	69.737	76	22	1	2	77	29	103	3.59e-24	94.4
sp|Q8N976|YG039_HUMAN	tr|A0A5F8AHD7|A0A5F8AHD7_MACMU	65.385	78	26	1	4	81	68	144	3.61e-24	95.9
sp|Q8N976|YG039_HUMAN	tr|A0A5F7ZPC1|A0A5F7ZPC1_MACMU	64.634	82	28	1	2	83	56	136	3.68e-24	95.9
sp|Q8N976|YG039_HUMAN	tr|A0A5F8ANP4|A0A5F8ANP4_MACMU	67.901	81	24	2	1	80	1	80	3.83e-24	94.4
sp|Q8N976|YG039_HUMAN	tr|A0A5F8AII5|A0A5F8AII5_MACMU	67.500	80	25	1	2	81	25	103	3.92e-24	94.4
sp|Q8N976|YG039_HUMAN	tr|A0A5F7ZHS1|A0A5F7ZHS1_MACMU	66.667	78	25	1	3	80	19	95	4.07e-24	94.4
sp|Q8N976|YG039_HUMAN	tr|A0A5F7ZGE3|A0A5F7ZGE3_MACMU	68.000	75	23	1	1	75	16	89	4.14e-24	94.4
sp|Q8N976|YG039_HUMAN	tr|A0A5F4WHS8|A0A5F4WHS8_CALJA	67.949	78	24	1	2	79	24	100	4.44e-24	94.4
sp|Q8N976|YG039_HUMAN	tr|A0A5F8AUQ1|A0A5F8AUQ1_MACMU	62.963	81	29	1	1	81	25	104	4.49e-24	94.4
sp|Q8N976|YG039_HUMAN	tr|A0A5F8AAH9|A0A5F8AAH9_MACMU	68.354	79	21	2	2	80	28	102	4.98e-24	94.7
sp|Q8N976|YG039_HUMAN	tr|A0A5F8AN36|A0A5F8AN36_MACMU	66.250	80	26	1	2	81	22	100	5.21e-24	94.7
sp|Q8N976|YG039_HUMAN	tr|A0A5F8AJR4|A0A5F8AJR4_MACMU	63.855	83	29	1	2	84	34	115	5.32e-24	94.7
sp|Q8N976|YG039_HUMAN	tr|A0A5F8A601|A0A5F8A601_MACMU	66.250	80	26	1	2	81	23	101	5.40e-24	94.4
sp|Q8N976|YG039_HUMAN	tr|A0A5F7Z987|A0A5F7Z987_MACMU	64.198	81	28	1	1	81	59	138	5.43e-24	95.1
sp|Q8N976|YG039_HUMAN	tr|A0A5F4WBL3|A0A5F4WBL3_CALJA	66.234	77	25	1	1	77	32	107	5.48e-24	94.0
sp|Q8N976|YG039_HUMAN	tr|A0A5F7ZIR2|A0A5F7ZIR2_MACMU	67.949	78	24	1	1	78	7	83	5.59e-24	94.7
sp|Q8N976|YG039_HUMAN	tr|A0A5F7ZGX0|A0A5F7ZGX0_MACMU	64.198	81	28	1	1	81	7	86	5.60e-24	94.4
sp|Q8N976|YG039_HUMAN	tr|A0A5F4VX37|A0A5F4VX37_CALJA	67.532	77	24	1	1	77	44	119	5.67e-24	94.4
sp|Q8N976|YG039_HUMAN	tr|A0A5F8APX9|A0A5F8APX9_MACMU	62.821	78	29	0	19	96	34	111	5.86e-24	94.0
sp|Q8N976|YG039_HUMAN	tr|A0A5F4W8K3|A0A5F4W8K3_CALJA	64.935	77	26	1	5	81	22	97	5.90e-24	93.6
sp|Q8N976|YG039_HUMAN	tr|A0A2R9BIR6|A0A2R9BIR6_PANPA	62.222	90	33	1	11	100	269	357	6.14e-24	100
sp|Q8N976|YG039_HUMAN	tr|A0A5F4VST1|A0A5F4VST1_CALJA	56.863	102	42	2	1	101	1	101	6.19e-24	94.4
sp|Q8N976|YG039_HUMAN	tr|A0A5F4WFX9|A0A5F4WFX9_CALJA	63.095	84	30	1	1	84	7	89	6.61e-24	95.1
sp|Q8N976|YG039_HUMAN	tr|A0A5F4WFX9|A0A5F4WFX9_CALJA	64.103	39	13	1	2	40	111	148	0.011	39.7
sp|Q8N976|YG039_HUMAN	tr|A0A5F8APT2|A0A5F8APT2_MACMU	67.500	80	25	1	2	81	35	113	6.74e-24	94.4
sp|Q8N976|YG039_HUMAN	tr|H2R5I4|H2R5I4_PANTR	61.538	91	34	1	10	100	395	484	7.21e-24	100
sp|Q8N976|YG039_HUMAN	tr|A0A5F7ZLC2|A0A5F7ZLC2_MACMU	69.565	69	21	0	13	81	51	119	7.28e-24	94.4
sp|Q8N976|YG039_HUMAN	tr|A0A5F7Z7R4|A0A5F7Z7R4_MACMU	51.261	119	47	3	2	120	21	128	7.33e-24	94.4
sp|Q8N976|YG039_HUMAN	tr|A0A1D5QCS3|A0A1D5QCS3_MACMU	62.069	87	33	0	8	94	994	1080	7.42e-24	101
sp|Q8N976|YG039_HUMAN	tr|A0A5F7ZCG7|A0A5F7ZCG7_MACMU	65.432	81	27	1	1	81	1	80	7.48e-24	94.4
sp|Q8N976|YG039_HUMAN	tr|A0A5F7Z8Y7|A0A5F7Z8Y7_MACMU	58.065	93	33	2	2	94	15	101	7.60e-24	95.9
sp|Q8N976|YG039_HUMAN	tr|A0A5F7ZEQ8|A0A5F7ZEQ8_MACMU	65.432	81	27	1	1	81	22	101	7.62e-24	94.0
sp|Q8N976|YG039_HUMAN	tr|A0A5F7ZRB7|A0A5F7ZRB7_MACMU	68.116	69	22	0	13	81	40	108	8.04e-24	94.4
sp|Q8N976|YG039_HUMAN	tr|A0A5F8ARP4|A0A5F8ARP4_MACMU	62.353	85	27	2	1	81	7	90	8.58e-24	93.6
sp|Q8N976|YG039_HUMAN	tr|A0A5F7ZGY5|A0A5F7ZGY5_MACMU	68.831	77	23	1	1	77	274	349	8.65e-24	99.4
sp|Q8N976|YG039_HUMAN	tr|A0A5F7ZGY5|A0A5F7ZGY5_MACMU	75.000	60	15	0	21	80	62	121	8.43e-18	83.2
sp|Q8N976|YG039_HUMAN	tr|A0A5F4WFR8|A0A5F4WFR8_CALJA	67.089	79	25	1	2	80	40	117	8.68e-24	95.5
sp|Q8N976|YG039_HUMAN	tr|A0A5F7ZSG4|A0A5F7ZSG4_MACMU	52.778	108	47	2	1	105	77	183	8.97e-24	96.3
sp|Q8N976|YG039_HUMAN	tr|A0A5F7ZU60|A0A5F7ZU60_MACMU	72.603	73	19	1	2	74	16	87	8.98e-24	93.6
sp|Q8N976|YG039_HUMAN	tr|A0A5F7ZZ06|A0A5F7ZZ06_MACMU	64.198	81	27	1	1	81	1	79	9.55e-24	92.8
sp|Q8N976|YG039_HUMAN	tr|A0A5F7ZCE3|A0A5F7ZCE3_MACMU	66.667	78	25	1	2	79	42	118	9.63e-24	94.7
sp|Q8N976|YG039_HUMAN	tr|A0A5F7ZCE3|A0A5F7ZCE3_MACMU	54.545	33	15	0	49	81	43	75	0.022	38.5
sp|Q8N976|YG039_HUMAN	tr|A0A5F7ZDS0|A0A5F7ZDS0_MACMU	65.000	80	27	1	1	80	21	99	9.87e-24	94.4
sp|Q8N976|YG039_HUMAN	tr|F7HRZ8|F7HRZ8_MACMU	67.500	80	25	1	2	81	26	104	1.00e-23	94.0
sp|Q8N976|YG039_HUMAN	tr|A0A5F4VW72|A0A5F4VW72_CALJA	69.512	82	23	2	1	81	441	521	1.02e-23	100
sp|Q8N976|YG039_HUMAN	tr|A0A5F8AL56|A0A5F8AL56_MACMU	62.963	81	29	1	1	81	13	92	1.02e-23	94.0
sp|Q8N976|YG039_HUMAN	tr|A0A5F8A8W7|A0A5F8A8W7_MACMU	65.000	80	27	1	2	81	26	104	1.04e-23	94.4
sp|Q8N976|YG039_HUMAN	tr|A0A5F7ZIR8|A0A5F7ZIR8_MACMU	65.432	81	23	2	1	81	14	89	1.10e-23	93.2
sp|Q8N976|YG039_HUMAN	tr|A0A5F8A2K9|A0A5F8A2K9_MACMU	59.341	91	36	1	1	91	77	166	1.11e-23	95.1
sp|Q8N976|YG039_HUMAN	tr|A0A5F8ACS1|A0A5F8ACS1_MACMU	67.105	76	24	1	2	77	33	107	1.15e-23	93.2
sp|Q8N976|YG039_HUMAN	tr|A0A5F8ANI5|A0A5F8ANI5_MACMU	58.696	92	34	1	8	95	6	97	1.16e-23	93.2
sp|Q8N976|YG039_HUMAN	tr|A0A5F7ZIS4|A0A5F7ZIS4_MACMU	65.000	80	27	1	2	81	70	148	1.23e-23	95.1
sp|Q8N976|YG039_HUMAN	tr|H2NDT0|H2NDT0_PONAB	63.750	80	28	1	2	81	27	105	1.28e-23	93.2
sp|Q8N976|YG039_HUMAN	tr|A0A5F8AHN9|A0A5F8AHN9_MACMU	65.000	80	26	2	2	80	97	175	1.31e-23	95.5
sp|Q8N976|YG039_HUMAN	tr|A0A5F8AH38|A0A5F8AH38_MACMU	58.252	103	37	3	2	100	60	160	1.48e-23	94.7
sp|Q8N976|YG039_HUMAN	tr|A0A5F8A5Z8|A0A5F8A5Z8_MACMU	68.421	76	23	1	2	77	40	114	1.66e-23	93.6
sp|Q8N976|YG039_HUMAN	tr|A0A5F7ZRQ4|A0A5F7ZRQ4_MACMU	75.000	64	16	0	18	81	60	123	1.70e-23	94.0
sp|Q8N976|YG039_HUMAN	tr|A0A5F8A1G7|A0A5F8A1G7_MACMU	61.728	81	30	1	2	82	26	105	1.70e-23	92.8
sp|Q8N976|YG039_HUMAN	tr|A0A5F8A598|A0A5F8A598_MACMU	68.919	74	22	1	1	74	67	139	1.74e-23	94.7
sp|Q8N976|YG039_HUMAN	tr|A0A5F7ZV63|A0A5F7ZV63_MACMU	62.963	81	29	1	1	81	26	105	1.75e-23	92.8
sp|Q8N976|YG039_HUMAN	tr|A0A5F8AQA4|A0A5F8AQA4_MACMU	61.333	75	29	0	6	80	20	94	1.79e-23	92.4
sp|Q8N976|YG039_HUMAN	tr|A0A5F7ZD06|A0A5F7ZD06_MACMU	67.073	82	25	2	1	81	14	94	1.95e-23	92.4
sp|Q8N976|YG039_HUMAN	tr|A0A5F8AGF3|A0A5F8AGF3_MACMU	73.418	79	18	2	3	81	90	165	2.34e-23	99.8
sp|Q8N976|YG039_HUMAN	tr|F7IDA6|F7IDA6_CALJA	66.667	69	23	0	13	81	39	107	2.38e-23	92.8
sp|Q8N976|YG039_HUMAN	tr|K7EUA7|K7EUA7_PONAB	67.105	76	24	1	1	76	30	104	2.62e-23	92.8
sp|Q8N976|YG039_HUMAN	tr|A0A5F4VR53|A0A5F4VR53_CALJA	62.500	80	29	1	2	81	27	105	2.66e-23	92.4
sp|Q8N976|YG039_HUMAN	tr|A0A5F7ZMH9|A0A5F7ZMH9_MACMU	64.634	82	28	1	1	82	1	81	2.94e-23	92.0
sp|Q8N976|YG039_HUMAN	tr|A0A5F8AG76|A0A5F8AG76_MACMU	67.857	84	25	2	2	84	35	117	3.40e-23	99.0
sp|Q8N976|YG039_HUMAN	tr|A0A5F7ZF42|A0A5F7ZF42_MACMU	68.056	72	22	1	2	73	30	100	3.76e-23	92.0
sp|Q8N976|YG039_HUMAN	tr|A0A5F7ZVF0|A0A5F7ZVF0_MACMU	63.750	80	28	1	2	81	29	107	4.04e-23	92.8
sp|Q8N976|YG039_HUMAN	tr|A0A5F7ZVF0|A0A5F7ZVF0_MACMU	36.585	41	26	0	9	49	80	120	5.7	31.6
sp|Q8N976|YG039_HUMAN	tr|A0A5F8AMP9|A0A5F8AMP9_MACMU	64.198	81	23	2	2	77	45	124	4.20e-23	92.4
sp|Q8N976|YG039_HUMAN	tr|A0A5F4WDK6|A0A5F4WDK6_CALJA	63.415	82	27	2	2	81	1	81	4.30e-23	91.3
sp|Q8N976|YG039_HUMAN	tr|A0A5F7ZVQ5|A0A5F7ZVQ5_MACMU	65.432	81	27	1	1	81	1	80	4.38e-23	93.2
sp|Q8N976|YG039_HUMAN	tr|A0A5F7ZYT1|A0A5F7ZYT1_MACMU	65.278	72	25	0	6	77	40	111	4.40e-23	92.0
sp|Q8N976|YG039_HUMAN	tr|A0A5F8A7B0|A0A5F8A7B0_MACMU	64.557	79	26	2	2	79	35	112	4.86e-23	92.0
sp|Q8N976|YG039_HUMAN	tr|A0A5F8A7B0|A0A5F8A7B0_MACMU	51.613	31	15	0	50	80	37	67	2.0	32.7
sp|Q8N976|YG039_HUMAN	tr|A0A5F8A1Y3|A0A5F8A1Y3_MACMU	61.364	88	32	2	12	97	14	101	5.11e-23	91.7
sp|Q8N976|YG039_HUMAN	tr|A0A5F8APB5|A0A5F8APB5_MACMU	63.514	74	26	1	1	74	29	101	5.36e-23	91.7
sp|Q8N976|YG039_HUMAN	tr|A0A5F8APB5|A0A5F8APB5_MACMU	58.065	31	13	0	50	80	32	62	0.41	34.7
sp|Q8N976|YG039_HUMAN	tr|A0A5F4WG63|A0A5F4WG63_CALJA	64.286	84	26	3	4	86	29	109	5.83e-23	92.8
sp|Q8N976|YG039_HUMAN	tr|A0A2K5UD31|A0A2K5UD31_MACFA	68.605	86	26	1	1	86	1	85	5.88e-23	91.7
sp|Q8N976|YG039_HUMAN	tr|A0A5F7ZQ00|A0A5F7ZQ00_MACMU	65.385	78	26	1	2	79	24	100	6.31e-23	91.3
sp|Q8N976|YG039_HUMAN	tr|A0A5F7ZSJ6|A0A5F7ZSJ6_MACMU	67.532	77	24	1	1	77	16	91	6.55e-23	92.0
sp|Q8N976|YG039_HUMAN	tr|A0A5F4W2T8|A0A5F4W2T8_CALJA	64.634	82	28	1	1	82	34	114	6.62e-23	91.7
sp|Q8N976|YG039_HUMAN	tr|A0A5F7ZKZ4|A0A5F7ZKZ4_MACMU	64.516	93	30	3	1	91	22	113	6.81e-23	92.0
sp|Q8N976|YG039_HUMAN	tr|A0A5F4WB10|A0A5F4WB10_CALJA	63.750	80	28	1	2	81	7	85	6.81e-23	93.6
sp|Q8N976|YG039_HUMAN	tr|A0A5F7ZIU9|A0A5F7ZIU9_MACMU	62.963	81	23	2	1	81	16	89	7.30e-23	90.9
sp|Q8N976|YG039_HUMAN	tr|A0A5F8AGB1|A0A5F8AGB1_MACMU	67.901	81	25	1	1	81	1	80	7.41e-23	91.3
sp|Q8N976|YG039_HUMAN	tr|A0A5F8AGB1|A0A5F8AGB1_MACMU	51.351	37	16	1	7	41	51	87	0.81	33.9
sp|Q8N976|YG039_HUMAN	tr|A0A5F8A508|A0A5F8A508_MACMU	62.025	79	29	1	2	80	59	136	7.70e-23	92.0
sp|Q8N976|YG039_HUMAN	tr|A0A5F7ZCG3|A0A5F7ZCG3_MACMU	69.136	81	24	1	2	82	35	114	8.01e-23	91.3
sp|Q8N976|YG039_HUMAN	tr|A0A5F8ARF1|A0A5F8ARF1_MACMU	65.000	80	27	1	2	81	27	105	8.24e-23	92.8
sp|Q8N976|YG039_HUMAN	tr|A0A5F8AN57|A0A5F8AN57_MACMU	67.568	74	24	0	8	81	55	128	8.47e-23	92.8
sp|Q8N976|YG039_HUMAN	tr|A0A5F8AJ57|A0A5F8AJ57_MACMU	67.089	79	25	1	1	79	42	119	8.83e-23	91.7
sp|Q8N976|YG039_HUMAN	tr|A0A2K5XTH1|A0A2K5XTH1_MANLE	65.556	90	30	1	1	90	1	89	9.03e-23	91.7
sp|Q8N976|YG039_HUMAN	tr|A0A5F8AE53|A0A5F8AE53_MACMU	63.291	79	28	1	2	80	8	85	9.11e-23	90.9
sp|Q8N976|YG039_HUMAN	tr|A0A5F8A3G4|A0A5F8A3G4_MACMU	64.935	77	26	1	1	77	15	90	9.27e-23	91.7
sp|Q8N976|YG039_HUMAN	tr|A0A5F8A262|A0A5F8A262_MACMU	63.415	82	27	2	2	83	37	115	9.45e-23	91.7
sp|Q8N976|YG039_HUMAN	tr|A0A5F8APE5|A0A5F8APE5_MACMU	64.198	81	28	1	1	81	14	93	1.04e-22	91.7
sp|Q8N976|YG039_HUMAN	tr|A0A5F8ARK1|A0A5F8ARK1_MACMU	67.532	77	24	1	1	77	27	102	1.10e-22	90.5
sp|Q8N976|YG039_HUMAN	tr|A0A5F7ZVW1|A0A5F7ZVW1_MACMU	69.333	75	22	1	3	77	37	110	1.13e-22	91.3
sp|Q8N976|YG039_HUMAN	tr|A0A5F7ZVW1|A0A5F7ZVW1_MACMU	44.444	36	20	0	7	42	85	120	3.6	32.0
sp|Q8N976|YG039_HUMAN	tr|A0A5F7ZGI8|A0A5F7ZGI8_MACMU	65.432	81	27	1	1	81	7	86	1.28e-22	90.5
sp|Q8N976|YG039_HUMAN	tr|A0A5F7ZE97|A0A5F7ZE97_MACMU	64.935	77	26	1	2	78	57	132	1.29e-22	92.4
sp|Q8N976|YG039_HUMAN	tr|A0A5F7ZGS5|A0A5F7ZGS5_MACMU	66.667	78	24	2	2	79	26	101	1.31e-22	90.5
sp|Q8N976|YG039_HUMAN	tr|A0A5F4W261|A0A5F4W261_CALJA	64.935	77	26	1	1	77	1	76	1.58e-22	90.5
sp|Q8N976|YG039_HUMAN	tr|A0A5F8AUF9|A0A5F8AUF9_MACMU	64.198	81	28	1	2	82	64	143	1.67e-22	92.4
sp|Q8N976|YG039_HUMAN	tr|A0A5F8AUF9|A0A5F8AUF9_MACMU	42.222	45	22	1	7	47	113	157	4.7	32.3
sp|Q8N976|YG039_HUMAN	tr|G3RWK9|G3RWK9_GORGO	68.182	66	21	0	16	81	21	86	1.69e-22	90.1
sp|Q8N976|YG039_HUMAN	tr|A0A5F8AGJ4|A0A5F8AGJ4_MACMU	65.882	85	28	1	1	85	37	120	1.76e-22	90.9
sp|Q8N976|YG039_HUMAN	tr|A0A5F8AMU4|A0A5F8AMU4_MACMU	62.651	83	30	1	2	84	14	95	1.89e-22	93.2
sp|Q8N976|YG039_HUMAN	tr|A0A5F7ZBY3|A0A5F7ZBY3_MACMU	62.500	80	29	1	2	81	15	93	1.92e-22	90.1
sp|Q8N976|YG039_HUMAN	tr|A0A5F8A6F4|A0A5F8A6F4_MACMU	60.000	85	33	1	2	86	15	98	1.95e-22	89.7
sp|Q8N976|YG039_HUMAN	tr|A0A5F7ZFE9|A0A5F7ZFE9_MACMU	65.789	76	25	1	1	76	1	75	1.96e-22	90.5
sp|Q8N976|YG039_HUMAN	tr|A0A5F7ZT75|A0A5F7ZT75_MACMU	63.750	80	28	1	1	80	25	103	2.03e-22	90.1
sp|Q8N976|YG039_HUMAN	tr|A0A5F8ASJ5|A0A5F8ASJ5_MACMU	67.949	78	22	2	2	77	39	115	2.13e-22	90.1
sp|Q8N976|YG039_HUMAN	tr|A0A5F7ZRJ8|A0A5F7ZRJ8_MACMU	63.095	84	27	2	2	82	139	221	2.24e-22	93.2
sp|Q8N976|YG039_HUMAN	tr|A0A5F7ZRJ8|A0A5F7ZRJ8_MACMU	48.485	33	17	0	49	81	12	44	4.0	32.7
sp|Q8N976|YG039_HUMAN	tr|A0A5F7ZKT2|A0A5F7ZKT2_MACMU	68.657	67	21	0	14	80	55	121	2.31e-22	90.5
sp|Q8N976|YG039_HUMAN	tr|A0A5F7ZLJ0|A0A5F7ZLJ0_MACMU	69.444	72	21	1	2	73	30	100	2.35e-22	89.7
sp|Q8N976|YG039_HUMAN	tr|A0A5F7ZKI7|A0A5F7ZKI7_MACMU	59.302	86	33	2	2	87	26	109	2.40e-22	90.9
sp|Q8N976|YG039_HUMAN	tr|A0A5F7ZFH6|A0A5F7ZFH6_MACMU	65.823	79	26	1	2	80	30	107	2.59e-22	91.7
sp|Q8N976|YG039_HUMAN	tr|A0A5F7ZZQ8|A0A5F7ZZQ8_MACMU	63.750	80	28	1	2	81	201	279	2.71e-22	95.5
sp|Q8N976|YG039_HUMAN	tr|K7EV39|K7EV39_PONAB	63.750	80	28	1	2	81	21	99	2.80e-22	89.7
sp|Q8N976|YG039_HUMAN	tr|K7EU78|K7EU78_PONAB	63.750	80	28	1	2	81	21	99	2.83e-22	89.7
sp|Q8N976|YG039_HUMAN	tr|A0A5F8A482|A0A5F8A482_MACMU	70.886	79	22	1	2	80	26	103	2.85e-22	89.7
sp|Q8N976|YG039_HUMAN	tr|A0A5F8A0U9|A0A5F8A0U9_MACMU	61.458	96	31	2	1	96	1	90	2.85e-22	89.7
sp|Q8N976|YG039_HUMAN	tr|A0A5F8AGM8|A0A5F8AGM8_MACMU	63.291	79	28	1	2	80	14	91	2.91e-22	90.1
sp|Q8N976|YG039_HUMAN	tr|A0A5F7ZVI2|A0A5F7ZVI2_MACMU	63.750	80	27	2	2	80	46	124	3.00e-22	90.5
sp|Q8N976|YG039_HUMAN	tr|A0A5F8A0G7|A0A5F8A0G7_MACMU	69.136	81	24	1	2	82	24	103	3.23e-22	89.7
sp|Q8N976|YG039_HUMAN	tr|A0A2K5MLP1|A0A2K5MLP1_CERAT	67.857	84	26	1	1	84	439	521	3.41e-22	96.3
sp|Q8N976|YG039_HUMAN	tr|A0A5F7ZCD8|A0A5F7ZCD8_MACMU	65.000	80	27	1	2	81	24	102	3.41e-22	92.0
sp|Q8N976|YG039_HUMAN	tr|A0A5F7ZCD8|A0A5F7ZCD8_MACMU	50.909	55	25	2	1	54	136	189	4.72e-04	43.9
sp|Q8N976|YG039_HUMAN	tr|A0A5F7ZCD8|A0A5F7ZCD8_MACMU	62.500	24	9	0	51	74	140	163	7.1	32.0
sp|Q8N976|YG039_HUMAN	tr|A0A096NVH1|A0A096NVH1_PAPAN	67.857	84	26	1	1	84	435	517	3.44e-22	96.3
sp|Q8N976|YG039_HUMAN	tr|A0A5F8A0J7|A0A5F8A0J7_MACMU	64.557	79	27	1	1	79	14	91	3.45e-22	89.4
sp|Q8N976|YG039_HUMAN	tr|A0A5F8AD39|A0A5F8AD39_MACMU	64.557	79	27	1	2	80	25	102	3.50e-22	89.4
sp|Q8N976|YG039_HUMAN	tr|A0A5F8ABJ1|A0A5F8ABJ1_MACMU	64.935	77	26	1	4	80	20	95	3.61e-22	90.1
sp|Q8N976|YG039_HUMAN	tr|A0A5F4WDD8|A0A5F4WDD8_CALJA	71.014	69	19	1	2	70	13	80	3.70e-22	88.6
sp|Q8N976|YG039_HUMAN	tr|A0A5F4WJP2|A0A5F4WJP2_CALJA	65.000	80	27	1	1	80	38	116	3.88e-22	90.1
sp|Q8N976|YG039_HUMAN	tr|A0A5F4VZ41|A0A5F4VZ41_CALJA	67.568	74	24	0	8	81	58	131	3.97e-22	93.2
sp|Q8N976|YG039_HUMAN	tr|A0A5F4VSJ5|A0A5F4VSJ5_CALJA	68.116	69	21	1	13	81	45	112	4.14e-22	89.7
sp|Q8N976|YG039_HUMAN	tr|A0A5F8AK79|A0A5F8AK79_MACMU	64.935	77	27	0	7	83	72	148	4.14e-22	90.5
sp|Q8N976|YG039_HUMAN	tr|A0A5F8AK79|A0A5F8AK79_MACMU	60.784	51	20	0	31	81	51	101	5.03e-10	59.3
sp|Q8N976|YG039_HUMAN	tr|A0A5F7ZW60|A0A5F7ZW60_MACMU	66.667	81	26	1	1	81	70	149	4.52e-22	90.9
sp|Q8N976|YG039_HUMAN	tr|A0A5F7ZNI5|A0A5F7ZNI5_MACMU	64.557	79	27	1	2	80	54	131	4.68e-22	90.5
sp|Q8N976|YG039_HUMAN	tr|A0A5F4VW22|A0A5F4VW22_CALJA	61.728	81	30	1	1	81	36	115	4.70e-22	89.7
sp|Q8N976|YG039_HUMAN	tr|A0A2I2ZAQ8|A0A2I2ZAQ8_GORGO	62.637	91	34	0	10	100	395	485	4.84e-22	95.9
sp|Q8N976|YG039_HUMAN	tr|A0A5F4W8M8|A0A5F4W8M8_CALJA	61.728	81	30	1	2	82	39	118	4.88e-22	89.4
sp|Q8N976|YG039_HUMAN	tr|A0A5F8ALC7|A0A5F8ALC7_MACMU	64.865	74	26	0	8	81	38	111	5.14e-22	89.7
sp|Q8N976|YG039_HUMAN	tr|A0A5F8A9Y8|A0A5F8A9Y8_MACMU	65.385	78	26	1	1	78	1	77	5.19e-22	89.0
sp|Q8N976|YG039_HUMAN	tr|A0A5F8A9Y8|A0A5F8A9Y8_MACMU	54.839	31	14	0	49	79	3	33	6.1	31.2
sp|Q8N976|YG039_HUMAN	tr|A0A5F8A0G3|A0A5F8A0G3_MACMU	70.968	62	18	0	21	82	34	95	5.29e-22	89.4
sp|Q8N976|YG039_HUMAN	tr|A0A5F8AT04|A0A5F8AT04_MACMU	55.435	92	40	1	1	92	19	109	5.35e-22	89.4
sp|Q8N976|YG039_HUMAN	tr|A0A5F7ZVR3|A0A5F7ZVR3_MACMU	65.000	80	27	1	2	81	165	243	5.85e-22	93.6
sp|Q8N976|YG039_HUMAN	tr|A0A5F7ZN27|A0A5F7ZN27_MACMU	70.000	80	23	1	2	81	44	122	6.12e-22	89.4
sp|Q8N976|YG039_HUMAN	tr|A0A5F7ZN27|A0A5F7ZN27_MACMU	56.757	37	16	0	61	97	3	39	0.003	40.8
sp|Q8N976|YG039_HUMAN	tr|A0A5F8AKH7|A0A5F8AKH7_MACMU	62.025	79	26	1	4	82	10	84	6.72e-22	88.6
sp|Q8N976|YG039_HUMAN	tr|A0A5F8ASS6|A0A5F8ASS6_MACMU	74.194	62	16	0	21	82	79	140	7.11e-22	90.1
sp|Q8N976|YG039_HUMAN	tr|A0A5F8A8I4|A0A5F8A8I4_MACMU	64.865	74	26	0	8	81	80	153	8.09e-22	90.1
sp|Q8N976|YG039_HUMAN	tr|H2P306|H2P306_PONAB	67.089	79	25	1	2	80	20	97	8.21e-22	89.0
sp|Q8N976|YG039_HUMAN	tr|H2PFS9|H2PFS9_PONAB	64.198	81	28	1	1	81	14	93	8.67e-22	94.0
sp|Q8N976|YG039_HUMAN	tr|H2PFS9|H2PFS9_PONAB	65.909	44	13	1	37	80	246	287	8.45e-08	55.1
sp|Q8N976|YG039_HUMAN	tr|A0A5F8A520|A0A5F8A520_MACMU	58.242	91	31	2	9	97	29	114	9.11e-22	89.0
sp|Q8N976|YG039_HUMAN	tr|A0A5F7ZHV4|A0A5F7ZHV4_MACMU	72.131	61	17	0	21	81	33	93	9.61e-22	88.6
sp|Q8N976|YG039_HUMAN	tr|A0A5F4W650|A0A5F4W650_CALJA	56.250	96	36	2	1	91	37	131	1.11e-21	89.4
sp|Q8N976|YG039_HUMAN	tr|A0A5F8APF6|A0A5F8APF6_MACMU	64.444	90	31	1	1	90	1	89	1.12e-21	88.6
sp|Q8N976|YG039_HUMAN	tr|A0A5F7ZD15|A0A5F7ZD15_MACMU	68.354	79	24	1	2	80	23	100	1.13e-21	88.2
sp|Q8N976|YG039_HUMAN	tr|A0A5F7ZD15|A0A5F7ZD15_MACMU	53.333	30	14	0	7	36	72	101	3.9	32.0
sp|Q8N976|YG039_HUMAN	tr|A0A5F8AQ10|A0A5F8AQ10_MACMU	71.605	81	22	1	1	81	75	154	1.15e-21	90.9
sp|Q8N976|YG039_HUMAN	tr|A0A5F7ZPW2|A0A5F7ZPW2_MACMU	67.500	80	22	2	1	80	20	95	1.15e-21	89.7
sp|Q8N976|YG039_HUMAN	tr|A0A5F7ZPW2|A0A5F7ZPW2_MACMU	62.857	35	12	1	1	35	117	150	0.30	35.4
sp|Q8N976|YG039_HUMAN	tr|A0A5F4VV02|A0A5F4VV02_CALJA	73.134	67	17	1	1	67	102	167	1.23e-21	89.7
sp|Q8N976|YG039_HUMAN	tr|H2PCL4|H2PCL4_PONAB	67.143	70	23	0	16	85	2	71	1.35e-21	87.0
sp|Q8N976|YG039_HUMAN	tr|A0A5F8A6X5|A0A5F8A6X5_MACMU	57.955	88	27	1	24	111	1	78	1.43e-21	87.8
sp|Q8N976|YG039_HUMAN	tr|A0A5F8AQP0|A0A5F8AQP0_MACMU	62.821	78	29	0	7	84	85	162	1.46e-21	89.4
sp|Q8N976|YG039_HUMAN	tr|A0A5F8AQP0|A0A5F8AQP0_MACMU	78.571	42	9	0	38	79	71	112	3.78e-12	65.1
sp|Q8N976|YG039_HUMAN	tr|A0A5F8APY5|A0A5F8APY5_MACMU	65.000	80	27	1	2	81	38	116	1.47e-21	88.2
sp|Q8N976|YG039_HUMAN	tr|A0A2K5Y4Z2|A0A2K5Y4Z2_MANLE	66.667	84	27	1	1	84	437	519	1.51e-21	94.4
sp|Q8N976|YG039_HUMAN	tr|A0A5F8AQ77|A0A5F8AQ77_MACMU	71.642	67	18	1	2	68	28	93	1.72e-21	87.8
sp|Q8N976|YG039_HUMAN	tr|A0A5F8AQ77|A0A5F8AQ77_MACMU	57.143	28	12	0	50	77	30	57	6.2	31.2
sp|Q8N976|YG039_HUMAN	tr|A0A2K5U7E9|A0A2K5U7E9_MACFA	59.091	88	36	0	13	100	397	484	1.76e-21	94.4
sp|Q8N976|YG039_HUMAN	tr|A0A096MMR3|A0A096MMR3_PAPAN	61.728	81	22	1	1	81	7	78	1.79e-21	89.0
sp|Q8N976|YG039_HUMAN	tr|A0A5F8AB10|A0A5F8AB10_MACMU	69.565	69	21	0	13	81	61	129	1.84e-21	88.6
sp|Q8N976|YG039_HUMAN	tr|A0A5F7ZSY8|A0A5F7ZSY8_MACMU	74.603	63	15	1	21	82	52	114	1.84e-21	89.0
sp|Q8N976|YG039_HUMAN	tr|A0A2K5Y0K4|A0A2K5Y0K4_MANLE	57.143	91	39	0	10	100	394	484	2.16e-21	94.0
sp|Q8N976|YG039_HUMAN	tr|A0A5F7ZEI7|A0A5F7ZEI7_MACMU	51.111	90	32	2	24	113	1	78	2.27e-21	87.8
sp|Q8N976|YG039_HUMAN	tr|A0A5F8ADG0|A0A5F8ADG0_MACMU	58.750	80	32	1	2	81	66	144	2.56e-21	88.6
sp|Q8N976|YG039_HUMAN	tr|A0A5F8A224|A0A5F8A224_MACMU	63.750	80	27	2	2	80	22	100	2.71e-21	88.6
sp|Q8N976|YG039_HUMAN	tr|H0XKC8|H0XKC8_OTOGA	67.568	74	21	2	9	80	2	74	2.76e-21	86.3
sp|Q8N976|YG039_HUMAN	tr|A0A5F8AQJ4|A0A5F8AQJ4_MACMU	58.442	77	31	1	1	77	25	100	2.79e-21	87.0
sp|Q8N976|YG039_HUMAN	tr|A0A5F8AQJ4|A0A5F8AQJ4_MACMU	66.667	27	9	0	54	80	32	58	0.69	33.9
sp|Q8N976|YG039_HUMAN	tr|A0A5F7ZSD5|A0A5F7ZSD5_MACMU	68.750	80	24	1	2	81	38	116	2.82e-21	90.9
sp|Q8N976|YG039_HUMAN	tr|A0A5F7ZB14|A0A5F7ZB14_MACMU	65.385	78	25	2	2	79	38	113	2.94e-21	87.4
sp|Q8N976|YG039_HUMAN	tr|A0A5F8AQG8|A0A5F8AQG8_MACMU	52.041	98	45	2	1	98	19	114	3.05e-21	87.4
sp|Q8N976|YG039_HUMAN	tr|A0A5F4W0P0|A0A5F4W0P0_CALJA	60.241	83	32	1	2	84	54	135	3.46e-21	88.2
sp|Q8N976|YG039_HUMAN	tr|A0A5F8AKF1|A0A5F8AKF1_MACMU	70.313	64	19	0	21	84	54	117	3.47e-21	87.8
sp|Q8N976|YG039_HUMAN	tr|A0A5F7ZKU2|A0A5F7ZKU2_MACMU	54.639	97	43	1	4	100	1	96	3.56e-21	87.4
sp|Q8N976|YG039_HUMAN	tr|A0A5F8AEI6|A0A5F8AEI6_MACMU	79.630	54	11	0	28	81	82	135	3.75e-21	87.8
sp|Q8N976|YG039_HUMAN	tr|A0A5F7ZED3|A0A5F7ZED3_MACMU	67.606	71	22	1	2	72	50	119	3.87e-21	88.2
sp|Q8N976|YG039_HUMAN	tr|A0A5F8AB24|A0A5F8AB24_MACMU	64.286	84	26	2	2	85	61	140	4.06e-21	88.2
sp|Q8N976|YG039_HUMAN	tr|A0A5F8A7K8|A0A5F8A7K8_MACMU	64.474	76	26	1	2	77	16	90	4.18e-21	88.6
sp|Q8N976|YG039_HUMAN	tr|A0A5F4WGF0|A0A5F4WGF0_CALJA	66.250	80	26	1	2	81	32	110	4.27e-21	86.7
sp|Q8N976|YG039_HUMAN	tr|A0A5F7ZCU0|A0A5F7ZCU0_MACMU	62.195	82	29	2	1	81	1	81	4.36e-21	86.7
sp|Q8N976|YG039_HUMAN	tr|A0A5F8AJ99|A0A5F8AJ99_MACMU	67.105	76	24	1	2	77	18	92	4.56e-21	86.7
sp|Q8N976|YG039_HUMAN	tr|A0A5F8AHC0|A0A5F8AHC0_MACMU	66.667	78	25	1	4	81	15	91	4.81e-21	86.7
sp|Q8N976|YG039_HUMAN	tr|A0A5F7ZEC7|A0A5F7ZEC7_MACMU	65.753	73	24	1	4	76	20	91	4.86e-21	88.2
sp|Q8N976|YG039_HUMAN	tr|A0A5F7ZEC7|A0A5F7ZEC7_MACMU	53.623	69	32	0	7	75	67	135	6.79e-12	64.3
sp|Q8N976|YG039_HUMAN	tr|A0A5F4WJE2|A0A5F4WJE2_CALJA	67.797	59	19	0	24	82	40	98	5.08e-21	86.7
sp|Q8N976|YG039_HUMAN	tr|A0A5F7ZH86|A0A5F7ZH86_MACMU	71.186	59	17	0	23	81	24	82	5.14e-21	86.7
sp|Q8N976|YG039_HUMAN	tr|A0A5F8AJE3|A0A5F8AJE3_MACMU	52.475	101	47	1	2	102	39	138	5.35e-21	87.4
sp|Q8N976|YG039_HUMAN	tr|K7ESU1|K7ESU1_PONAB	62.500	80	29	1	2	81	21	99	5.42e-21	86.3
sp|Q8N976|YG039_HUMAN	tr|A0A5F8AJ53|A0A5F8AJ53_MACMU	61.728	81	30	1	1	81	29	108	5.43e-21	87.8
sp|Q8N976|YG039_HUMAN	tr|A0A5F4WI18|A0A5F4WI18_CALJA	68.750	64	20	0	18	81	36	99	6.41e-21	85.9
sp|Q8N976|YG039_HUMAN	tr|A0A5F7ZQK3|A0A5F7ZQK3_MACMU	70.886	79	21	2	2	79	23	100	6.66e-21	85.9
sp|Q8N976|YG039_HUMAN	tr|A0A2K5N6J0|A0A2K5N6J0_CERAT	64.045	89	31	1	2	90	5	92	6.69e-21	87.0
sp|Q8N976|YG039_HUMAN	tr|A0A5F8AJ11|A0A5F8AJ11_MACMU	60.000	80	31	1	2	81	27	105	7.23e-21	85.9
sp|Q8N976|YG039_HUMAN	tr|A0A5F7ZRE6|A0A5F7ZRE6_MACMU	80.357	56	10	1	27	81	4	59	7.31e-21	85.1
sp|Q8N976|YG039_HUMAN	tr|A0A5F4WMA0|A0A5F4WMA0_CALJA	58.537	82	32	2	1	81	1	81	7.34e-21	85.5
sp|Q8N976|YG039_HUMAN	tr|A0A5F8AED1|A0A5F8AED1_MACMU	63.750	80	28	1	2	81	24	102	8.15e-21	85.9
sp|Q8N976|YG039_HUMAN	tr|A0A5F7ZRN2|A0A5F7ZRN2_MACMU	52.427	103	35	2	1	103	23	111	8.20e-21	86.7
sp|Q8N976|YG039_HUMAN	tr|A0A2I2YFC8|A0A2I2YFC8_GORGO	68.116	69	21	1	2	70	95	162	8.40e-21	89.0
sp|Q8N976|YG039_HUMAN	tr|A0A5F7Z8F0|A0A5F7Z8F0_MACMU	64.935	77	25	2	2	77	28	103	8.70e-21	85.9
sp|Q8N976|YG039_HUMAN	tr|A0A5F4W132|A0A5F4W132_CALJA	56.180	89	38	1	1	89	147	234	8.89e-21	89.7
sp|Q8N976|YG039_HUMAN	tr|H2NMR8|H2NMR8_PONAB	75.862	58	14	0	13	70	3	60	8.97e-21	84.3
sp|Q8N976|YG039_HUMAN	tr|A0A5F8AT75|A0A5F8AT75_MACMU	62.667	75	28	0	16	90	1	75	9.02e-21	86.7
sp|Q8N976|YG039_HUMAN	tr|A0A5F7ZKE4|A0A5F7ZKE4_MACMU	60.494	81	31	1	1	81	1	80	9.04e-21	86.3
sp|Q8N976|YG039_HUMAN	tr|A0A5F7ZSU1|A0A5F7ZSU1_MACMU	68.657	67	21	0	15	81	28	94	9.13e-21	88.2
sp|Q8N976|YG039_HUMAN	tr|A0A5F7ZM97|A0A5F7ZM97_MACMU	69.841	63	19	0	15	77	59	121	9.97e-21	86.3
sp|Q8N976|YG039_HUMAN	tr|A0A5F7ZE38|A0A5F7ZE38_MACMU	58.750	80	33	0	2	81	15	94	1.02e-20	85.5
sp|Q8N976|YG039_HUMAN	tr|A0A5F7ZFN6|A0A5F7ZFN6_MACMU	64.474	76	26	1	2	77	12	86	1.03e-20	85.5
sp|Q8N976|YG039_HUMAN	tr|A0A5F8A1U6|A0A5F8A1U6_MACMU	62.821	78	27	2	2	79	32	107	1.05e-20	85.9
sp|Q8N976|YG039_HUMAN	tr|A0A5F7ZUJ9|A0A5F7ZUJ9_MACMU	64.384	73	26	0	8	80	33	105	1.07e-20	86.3
sp|Q8N976|YG039_HUMAN	tr|A0A5F7ZT50|A0A5F7ZT50_MACMU	64.198	81	27	2	2	81	25	104	1.12e-20	85.5
sp|Q8N976|YG039_HUMAN	tr|H2NS24|H2NS24_PONAB	59.259	81	30	2	2	81	44	122	1.13e-20	85.9
sp|Q8N976|YG039_HUMAN	tr|A0A5F4W999|A0A5F4W999_CALJA	64.000	75	26	1	1	75	31	104	1.15e-20	87.0
sp|Q8N976|YG039_HUMAN	tr|A0A5F8AQR2|A0A5F8AQR2_MACMU	80.392	51	10	0	31	81	2	52	1.17e-20	87.0
sp|Q8N976|YG039_HUMAN	tr|A0A5F4VVM1|A0A5F4VVM1_CALJA	69.444	72	21	1	2	73	29	99	1.19e-20	85.1
sp|Q8N976|YG039_HUMAN	tr|A0A5F7Z9A9|A0A5F7Z9A9_MACMU	70.000	70	17	2	12	81	47	112	1.23e-20	86.3
sp|Q8N976|YG039_HUMAN	tr|A0A5F8A847|A0A5F8A847_MACMU	58.621	87	28	2	1	80	1	86	1.24e-20	85.1
sp|Q8N976|YG039_HUMAN	tr|A0A5F7ZVH4|A0A5F7ZVH4_MACMU	64.935	77	23	3	1	77	23	95	1.46e-20	85.5
sp|Q8N976|YG039_HUMAN	tr|K7ETU1|K7ETU1_PONAB	66.265	83	24	1	2	80	46	128	1.51e-20	85.9
sp|Q8N976|YG039_HUMAN	tr|A0A5F7ZGJ8|A0A5F7ZGJ8_MACMU	65.854	82	25	2	1	81	1	80	1.57e-20	85.5
sp|Q8N976|YG039_HUMAN	tr|A0A5F8A9J4|A0A5F8A9J4_MACMU	63.158	76	27	1	2	77	31	105	1.63e-20	86.3
sp|Q8N976|YG039_HUMAN	tr|A0A5F7ZK99|A0A5F7ZK99_MACMU	66.250	80	26	1	2	81	17	95	1.66e-20	87.8
sp|Q8N976|YG039_HUMAN	tr|A0A2K5ZR12|A0A2K5ZR12_MANLE	60.000	80	31	1	4	83	1399	1477	1.71e-20	91.7
sp|Q8N976|YG039_HUMAN	tr|A0A2R8MWA2|A0A2R8MWA2_CALJA	68.421	76	23	1	2	77	210	284	1.79e-20	90.1
sp|Q8N976|YG039_HUMAN	tr|A0A5F4W258|A0A5F4W258_CALJA	59.756	82	32	1	2	83	27	107	1.86e-20	86.3
sp|Q8N976|YG039_HUMAN	tr|A0A2K5EMB2|A0A2K5EMB2_AOTNA	79.245	53	11	0	29	81	2	54	1.90e-20	91.7
sp|Q8N976|YG039_HUMAN	tr|A0A5F7ZVC0|A0A5F7ZVC0_MACMU	63.415	82	28	2	1	81	1	81	1.91e-20	85.1
sp|Q8N976|YG039_HUMAN	tr|H2NCQ3|H2NCQ3_PONAB	64.557	79	26	2	2	79	28	105	2.09e-20	84.7
sp|Q8N976|YG039_HUMAN	tr|A0A2K6MRM6|A0A2K6MRM6_RHIBE	57.955	88	37	0	13	100	397	484	2.24e-20	91.3
sp|Q8N976|YG039_HUMAN	tr|A0A5F7ZUU6|A0A5F7ZUU6_MACMU	58.537	82	33	1	1	82	32	112	2.46e-20	85.1
sp|Q8N976|YG039_HUMAN	tr|H2NLP8|H2NLP8_PONAB	72.414	58	16	0	13	70	3	60	2.47e-20	83.6
sp|Q8N976|YG039_HUMAN	tr|A0A5F7ZY00|A0A5F7ZY00_MACMU	62.963	81	28	2	2	81	27	106	2.58e-20	86.3
sp|Q8N976|YG039_HUMAN	tr|A0A5F7ZY00|A0A5F7ZY00_MACMU	36.905	84	38	2	9	77	79	162	1.3	33.9
sp|Q8N976|YG039_HUMAN	tr|A0A5F7ZGA4|A0A5F7ZGA4_MACMU	62.195	82	30	1	2	83	45	125	2.74e-20	85.5
sp|Q8N976|YG039_HUMAN	tr|A0A5F8A8V8|A0A5F8A8V8_MACMU	52.577	97	39	2	5	95	3	98	2.80e-20	85.1
sp|Q8N976|YG039_HUMAN	tr|F7ISS9|F7ISS9_CALJA	75.472	53	13	0	29	81	2	54	3.00e-20	90.9
sp|Q8N976|YG039_HUMAN	tr|A0A5F8ALN5|A0A5F8ALN5_MACMU	74.138	58	15	0	23	80	20	77	3.09e-20	84.7
sp|Q8N976|YG039_HUMAN	tr|A0A5F8A0T0|A0A5F8A0T0_MACMU	64.198	81	26	3	2	81	60	138	3.20e-20	86.7
sp|Q8N976|YG039_HUMAN	tr|A0A5F7ZMX5|A0A5F7ZMX5_MACMU	60.000	80	28	2	2	81	16	91	3.39e-20	85.1
sp|Q8N976|YG039_HUMAN	tr|A0A5F7ZMX5|A0A5F7ZMX5_MACMU	40.426	47	28	0	34	80	2	48	8.3	31.2
sp|Q8N976|YG039_HUMAN	tr|A0A5F7ZZ42|A0A5F7ZZ42_MACMU	59.524	84	33	1	1	84	27	109	3.72e-20	85.5
sp|Q8N976|YG039_HUMAN	tr|A0A5F7ZBR7|A0A5F7ZBR7_MACMU	68.116	69	21	1	2	70	21	88	3.91e-20	84.0
sp|Q8N976|YG039_HUMAN	tr|A0A5F8AAM0|A0A5F8AAM0_MACMU	64.557	79	21	2	2	80	49	120	3.96e-20	84.7
sp|Q8N976|YG039_HUMAN	tr|A0A5F4WBW7|A0A5F4WBW7_CALJA	58.824	85	33	2	1	84	40	123	4.05e-20	85.1
sp|Q8N976|YG039_HUMAN	tr|A0A5F8ALS3|A0A5F8ALS3_MACMU	67.532	77	24	1	4	80	99	174	4.07e-20	86.3
sp|Q8N976|YG039_HUMAN	tr|H2PHK5|H2PHK5_PONAB	72.414	58	16	0	24	81	1	58	4.10e-20	82.8
sp|Q8N976|YG039_HUMAN	tr|A0A5F7ZEK4|A0A5F7ZEK4_MACMU	75.439	57	14	0	24	80	1	57	4.20e-20	86.7
sp|Q8N976|YG039_HUMAN	tr|A0A5F7ZEK4|A0A5F7ZEK4_MACMU	51.351	37	17	1	9	44	31	67	2.5	33.1
sp|Q8N976|YG039_HUMAN	tr|A0A5F7Z9C0|A0A5F7Z9C0_MACMU	74.074	54	14	0	28	81	5	58	4.31e-20	84.7
sp|Q8N976|YG039_HUMAN	tr|A0A5F8AIX9|A0A5F8AIX9_MACMU	69.355	62	19	0	20	81	18	79	4.36e-20	83.6
sp|Q8N976|YG039_HUMAN	tr|A0A5F8A4T6|A0A5F8A4T6_MACMU	63.750	80	28	1	2	81	21	99	4.55e-20	84.7
sp|Q8N976|YG039_HUMAN	tr|A0A5F7ZQD6|A0A5F7ZQD6_MACMU	64.634	82	26	2	2	81	242	322	4.64e-20	89.0
sp|Q8N976|YG039_HUMAN	tr|A0A5F4W192|A0A5F4W192_CALJA	60.000	80	31	1	2	81	72	150	4.79e-20	85.9
sp|Q8N976|YG039_HUMAN	tr|A0A5F4W192|A0A5F4W192_CALJA	48.571	35	18	0	7	41	121	155	0.80	34.7
sp|Q8N976|YG039_HUMAN	tr|A0A5F4VSA6|A0A5F4VSA6_CALJA	75.000	64	15	1	4	67	85	147	5.34e-20	85.1
sp|Q8N976|YG039_HUMAN	tr|A0A5F7ZKE3|A0A5F7ZKE3_MACMU	68.182	66	19	1	16	81	28	91	5.35e-20	84.0
sp|Q8N976|YG039_HUMAN	tr|A0A5F7ZGZ0|A0A5F7ZGZ0_MACMU	60.000	80	31	1	2	81	25	103	5.42e-20	84.7
sp|Q8N976|YG039_HUMAN	tr|A0A5F8A782|A0A5F8A782_MACMU	65.385	78	26	1	2	79	15	91	5.56e-20	83.6
sp|Q8N983|RM43_HUMAN	sp|Q8N983|RM43_HUMAN	100.000	215	0	0	1	215	1	215	1.18e-156	436
sp|Q8N983|RM43_HUMAN	tr|H2NBB9|H2NBB9_PONAB	87.065	201	23	3	1	200	1	199	2.57e-120	344
sp|Q8N983|RM43_HUMAN	tr|A0A384DFJ2|A0A384DFJ2_URSMA	87.293	181	21	1	1	179	1	181	1.24e-110	320
sp|Q8N983|RM43_HUMAN	tr|A0A2R9CH15|A0A2R9CH15_PANPA	98.101	158	3	0	1	158	1	158	1.35e-110	321
sp|Q8N983|RM43_HUMAN	tr|A0A2I2YQS3|A0A2I2YQS3_GORGO	98.734	158	2	0	1	158	1	158	1.77e-110	322
sp|Q8N983|RM43_HUMAN	tr|A0A2I3TT89|A0A2I3TT89_PANTR	98.734	158	2	0	1	158	1	158	2.51e-110	321
sp|Q8N983|RM43_HUMAN	tr|A0A2I3FU32|A0A2I3FU32_NOMLE	98.101	158	3	0	1	158	1	158	9.05e-110	320
sp|Q8N983|RM43_HUMAN	tr|A0A0D9QZS8|A0A0D9QZS8_CHLSB	98.065	155	3	0	1	155	1	155	1.87e-108	312
sp|Q8N983|RM43_HUMAN	tr|A0A2K6KIM4|A0A2K6KIM4_RHIBE	93.939	165	10	0	1	165	1	165	2.91e-108	316
sp|Q8N983|RM43_HUMAN	tr|F7AXE6|F7AXE6_MACMU	93.939	165	10	0	1	165	1	165	4.62e-108	314
sp|Q8N983|RM43_HUMAN	tr|A0A2K5P617|A0A2K5P617_CERAT	93.939	165	10	0	1	165	1	165	7.87e-108	315
sp|Q8N983|RM43_HUMAN	tr|A0A2K5YFY2|A0A2K5YFY2_MANLE	93.939	165	10	0	1	165	1	165	1.06e-107	315
sp|Q8N983|RM43_HUMAN	tr|A0A2K5W461|A0A2K5W461_MACFA	93.939	165	10	0	1	165	1	165	1.07e-107	315
sp|Q8N983|RM43_HUMAN	tr|A0A2I3M7X4|A0A2I3M7X4_PAPAN	93.939	165	10	0	1	165	1	165	1.23e-107	314
sp|Q8N983|RM43_HUMAN	tr|A0A2K6SU99|A0A2K6SU99_SAIBB	96.774	155	5	0	1	155	1	155	9.97e-106	309
sp|Q8N983|RM43_HUMAN	tr|G1SC43|G1SC43_NOMLE	95.484	155	7	0	1	155	1	155	2.68e-105	305
sp|Q8N983|RM43_HUMAN	tr|A0A2K5END3|A0A2K5END3_AOTNA	96.129	155	6	0	1	155	1	155	6.24e-105	307
sp|Q8N983|RM43_HUMAN	tr|I3MCR7|I3MCR7_ICTTR	92.258	155	12	0	1	155	1	155	1.15e-103	300
sp|Q8N983|RM43_HUMAN	tr|A0A2U3YS59|A0A2U3YS59_LEPWE	93.548	155	10	0	1	155	1	155	2.59e-103	300
sp|Q8N983|RM43_HUMAN	tr|A0A2U3ZHC4|A0A2U3ZHC4_ODORO	93.548	155	10	0	1	155	1	155	3.41e-103	299
sp|Q8N983|RM43_HUMAN	tr|A0A5G2QI11|A0A5G2QI11_PIG	74.766	214	45	2	1	214	1	205	4.78e-103	301
sp|Q8N983|RM43_HUMAN	tr|L5JN95|L5JN95_PTEAL	90.968	155	14	0	1	155	1	155	5.51e-101	293
sp|Q8N983|RM43_HUMAN	tr|A0A2U4BQM4|A0A2U4BQM4_TURTR	91.558	154	13	0	1	154	1	154	5.91e-101	293
sp|Q8N983|RM43_HUMAN	tr|A0A340YEI6|A0A340YEI6_LIPVE	91.558	154	13	0	1	154	1	154	9.36e-101	293
sp|Q8N983|RM43_HUMAN	tr|E2RN98|E2RN98_CANLF	90.968	155	14	0	1	155	1	155	1.84e-100	292
sp|Q8N983|RM43_HUMAN	tr|A0A452FTE4|A0A452FTE4_CAPHI	90.323	155	15	0	1	155	1	155	6.28e-100	291
sp|Q8N983|RM43_HUMAN	tr|A0A2K6GSI5|A0A2K6GSI5_PROCO	89.241	158	17	0	1	158	1	158	1.44e-99	294
sp|Q8N983|RM43_HUMAN	sp|Q95KE5|RM43_BOVIN	89.677	155	16	0	1	155	1	155	2.85e-99	289
sp|Q8N983|RM43_HUMAN	tr|A0A286XW56|A0A286XW56_CAVPO	88.387	155	18	0	1	155	1	155	6.21e-99	288
sp|Q8N983|RM43_HUMAN	tr|H0XJ22|H0XJ22_OTOGA	89.103	156	17	0	1	156	1	156	1.04e-98	291
sp|Q8N983|RM43_HUMAN	tr|M3YZS7|M3YZS7_MUSPF	94.595	148	8	0	1	148	1	148	3.09e-98	290
sp|Q8N983|RM43_HUMAN	tr|A0A2Y9FZR0|A0A2Y9FZR0_TRIMA	89.032	155	17	0	1	155	1	155	1.03e-97	285
sp|Q8N983|RM43_HUMAN	tr|F7FY91|F7FY91_CALJA	75.000	196	8	1	1	155	1	196	3.02e-97	286
sp|Q8N983|RM43_HUMAN	tr|A0A1S3FBC1|A0A1S3FBC1_DIPOR	85.806	155	22	0	1	155	1	155	4.10e-96	281
sp|Q8N983|RM43_HUMAN	tr|A0A2R8MKV2|A0A2R8MKV2_CALJA	90.323	155	15	0	1	155	64	218	1.51e-95	282
sp|Q8N983|RM43_HUMAN	tr|A0A2Y9EGR9|A0A2Y9EGR9_PHYMC	90.476	147	14	0	1	147	1	147	4.73e-95	278
sp|Q8N983|RM43_HUMAN	tr|A0A2Y9MUX6|A0A2Y9MUX6_DELLE	90.476	147	14	0	1	147	1	147	6.65e-95	278
sp|Q8N983|RM43_HUMAN	tr|G3UJH1|G3UJH1_LOXAF	86.452	155	21	0	1	155	1	155	1.56e-94	277
sp|Q8N983|RM43_HUMAN	tr|G1MGS7|G1MGS7_AILME	92.466	146	11	0	10	155	10	155	2.13e-93	278
sp|Q8N983|RM43_HUMAN	tr|A0A1U7QAQ5|A0A1U7QAQ5_MESAU	83.871	155	25	0	1	155	1	155	1.21e-92	272
sp|Q8N983|RM43_HUMAN	tr|G1PND6|G1PND6_MYOLU	81.818	165	30	0	1	165	1	165	1.26e-92	276
sp|Q8N983|RM43_HUMAN	tr|A0A2I3HPK3|A0A2I3HPK3_NOMLE	87.117	163	17	2	1	162	1	160	1.62e-92	273
sp|Q8N983|RM43_HUMAN	tr|W5Q3C8|W5Q3C8_SHEEP	83.544	158	20	1	1	158	1	152	2.28e-88	265
sp|Q8N983|RM43_HUMAN	tr|A0A1S3A6W3|A0A1S3A6W3_ERIEU	80.645	155	30	0	1	155	1	155	9.71e-87	258
sp|Q8N983|RM43_HUMAN	tr|A0A5F5Q2X6|A0A5F5Q2X6_HORSE	90.769	130	12	0	1	130	197	326	1.04e-79	247
sp|Q8N983|RM43_HUMAN	sp|Q99N89|RM43_MOUSE	84.848	132	20	0	1	132	1	132	9.51e-78	236
sp|Q8N983|RM43_HUMAN	tr|A0A2K5TWB5|A0A2K5TWB5_MACFA	77.419	155	5	2	1	155	1	125	2.97e-76	230
sp|Q8N983|RM43_HUMAN	tr|A0A4X2K3K0|A0A4X2K3K0_VOMUR	78.102	137	30	0	1	137	1	137	1.38e-75	229
sp|Q8N983|RM43_HUMAN	tr|F7FY69|F7FY69_CALJA	75.163	153	31	2	4	155	4	150	3.21e-72	221
sp|Q8N983|RM43_HUMAN	tr|G1SI76|G1SI76_RABIT	88.983	118	13	0	1	118	29	146	1.53e-69	216
sp|Q8N983|RM43_HUMAN	tr|A0A5G3IX52|A0A5G3IX52_XENTR	69.784	139	42	0	1	139	47	185	1.06e-68	213
sp|Q8N983|RM43_HUMAN	tr|G1KC87|G1KC87_ANOCA	67.391	138	45	0	1	138	1	138	3.45e-68	210
sp|Q8N983|RM43_HUMAN	tr|A0A1L8FJA9|A0A1L8FJA9_XENLA	67.143	140	46	0	1	140	57	196	6.23e-68	212
sp|Q8N983|RM43_HUMAN	tr|A0A1U7RYJ6|A0A1U7RYJ6_ALLSI	66.447	152	51	0	1	152	1	152	6.20e-66	205
sp|Q8N983|RM43_HUMAN	tr|B5X6X5|B5X6X5_SALSA	60.403	149	59	0	1	149	1	149	9.74e-65	201
sp|Q8N983|RM43_HUMAN	tr|C1BFT4|C1BFT4_ONCMY	59.732	149	60	0	1	149	1	149	1.78e-64	201
sp|Q8N983|RM43_HUMAN	tr|A0A3B4UGU8|A0A3B4UGU8_SERDU	61.224	147	57	0	1	147	1	147	4.61e-63	197
sp|Q8N983|RM43_HUMAN	tr|A0A2I0LGR3|A0A2I0LGR3_COLLI	66.438	146	49	0	1	146	1	146	1.61e-60	191
sp|Q8N983|RM43_HUMAN	tr|A0A3B5K1Y6|A0A3B5K1Y6_TAKRU	58.108	148	62	0	1	148	1	148	2.18e-60	191
sp|Q8N983|RM43_HUMAN	tr|G3NGX6|G3NGX6_GASAC	64.234	137	49	0	1	137	1	137	2.43e-60	191
sp|Q8N983|RM43_HUMAN	tr|A0A226NI10|A0A226NI10_CALSU	63.699	146	51	1	1	144	1	146	1.09e-59	189
sp|Q8N983|RM43_HUMAN	tr|A0A0Q3QW35|A0A0Q3QW35_AMAAE	64.189	148	49	2	1	146	1	146	3.57e-59	187
sp|Q8N983|RM43_HUMAN	tr|A0A151NV72|A0A151NV72_ALLMI	61.039	154	57	2	1	152	1	153	9.08e-59	187
sp|Q8N983|RM43_HUMAN	tr|H0ZIH3|H0ZIH3_TAEGU	58.594	128	51	1	21	146	1	128	3.04e-44	149
sp|Q8N983|RM43_HUMAN	tr|A0A093GZ22|A0A093GZ22_DRYPU	64.220	109	39	0	38	146	9	117	6.71e-44	147
sp|Q8N983|RM43_HUMAN	tr|F6WX85|F6WX85_ORNAN	73.256	86	23	0	1	86	1	86	2.08e-40	137
sp|Q8N983|RM43_HUMAN	tr|A0A091J677|A0A091J677_EGRGA	62.136	103	39	0	44	146	1	103	2.21e-40	138
sp|Q8N983|RM43_HUMAN	tr|A0A091HQU9|A0A091HQU9_CALAN	62.136	103	39	0	44	146	1	103	9.32e-39	134
sp|Q8N983|RM43_HUMAN	tr|G3IJ65|G3IJ65_CRIGR	78.205	78	17	0	77	154	6	83	2.67e-38	132
sp|Q8N983|RM43_HUMAN	tr|K7FWB9|K7FWB9_PELSI	60.000	110	36	2	44	153	12	113	2.76e-36	128
sp|Q8N983|RM43_HUMAN	tr|E9FVQ1|E9FVQ1_DAPPU	45.385	130	71	0	7	136	9	138	5.54e-33	122
sp|Q8N983|RM43_HUMAN	tr|A0A067QH11|A0A067QH11_ZOONE	46.154	130	70	0	7	136	9	138	1.26e-32	121
sp|Q8N983|RM43_HUMAN	tr|G5CAE8|G5CAE8_HETGA	94.643	56	3	0	93	148	2	57	3.74e-32	116
sp|Q8N983|RM43_HUMAN	tr|W5J4Q4|W5J4Q4_ANODA	47.967	123	63	1	15	136	17	139	1.18e-31	118
sp|Q8N983|RM43_HUMAN	tr|Q9W1L1|Q9W1L1_DROME	47.500	120	62	1	15	133	17	136	2.07e-30	115
sp|Q8N983|RM43_HUMAN	tr|H9JRP0|H9JRP0_BOMMO	44.615	130	71	1	8	136	10	139	1.25e-29	113
sp|Q8N983|RM43_HUMAN	tr|A0A0L7L9Q8|A0A0L7L9Q8_9NEOP	44.444	126	69	1	10	134	12	137	7.44e-28	108
sp|Q8N983|RM43_HUMAN	tr|D6WBN4|D6WBN4_TRICA	43.939	132	69	3	8	136	10	139	2.17e-27	107
sp|Q8N983|RM43_HUMAN	tr|A0A087QZB3|A0A087QZB3_APTFO	58.750	80	31	1	67	146	5	82	1.00e-24	97.8
sp|Q8N983|RM43_HUMAN	tr|A0A026WTV3|A0A026WTV3_OOCBI	42.149	121	67	2	18	136	20	139	8.38e-23	96.3
sp|Q8N983|RM43_HUMAN	tr|E2BZW8|E2BZW8_HARSA	40.833	120	70	1	18	136	20	139	2.02e-22	95.1
sp|Q8N983|RM43_HUMAN	tr|A0A337SAD3|A0A337SAD3_FELCA	93.023	43	3	0	1	43	1	43	5.31e-19	81.6
sp|Q8N983|RM43_HUMAN	tr|Q5AXS6|Q5AXS6_EMENI	33.333	123	78	2	13	133	10	130	9.43e-14	70.9
sp|Q8N983|RM43_HUMAN	tr|Q7S300|Q7S300_NEUCR	32.800	125	80	2	11	133	9	131	1.54e-13	70.1
sp|Q8N983|RM43_HUMAN	tr|A9S2L6|A9S2L6_PHYPA	34.821	112	73	0	21	132	4	115	1.26e-10	62.0
sp|Q8N983|RM43_HUMAN	tr|R1E0M5|R1E0M5_EMIHU	32.432	111	74	1	21	131	4	113	4.45e-09	58.2
sp|Q8N983|RM43_HUMAN	tr|R1G897|R1G897_EMIHU	32.632	95	63	1	37	131	20	113	3.72e-08	55.8
sp|Q8N983|RM43_HUMAN	tr|A0A445AZB2|A0A445AZB2_ARAHY	32.727	110	74	0	21	130	4	113	4.98e-07	52.4
sp|Q8N983|RM43_HUMAN	tr|B8LDZ0|B8LDZ0_THAPS	26.271	118	84	2	21	135	4	121	1.02e-06	51.6
sp|Q8N983|RM43_HUMAN	tr|M0T142|M0T142_MUSAM	30.909	110	76	0	21	130	4	113	1.70e-06	50.8
sp|Q8N983|RM43_HUMAN	tr|A0A096PS68|A0A096PS68_MAIZE	30.909	110	76	0	21	130	4	113	8.96e-06	48.9
sp|Q8N983|RM43_HUMAN	tr|A2XDR4|A2XDR4_ORYSI	30.000	110	77	0	21	130	4	113	1.25e-05	48.5
sp|Q8N983|RM43_HUMAN	tr|Q54RB6|Q54RB6_DICDI	25.664	113	84	0	23	135	6	118	3.52e-05	47.4
sp|Q8N983|RM43_HUMAN	tr|B4FA94|B4FA94_MAIZE	30.000	110	77	0	21	130	4	113	1.97e-04	45.1
sp|Q8N983|RM43_HUMAN	tr|A0A1D6RX93|A0A1D6RX93_WHEAT	29.091	110	78	0	21	130	4	113	2.99e-04	44.7
sp|Q8N983|RM43_HUMAN	tr|A0A3B6ED73|A0A3B6ED73_WHEAT	28.182	110	79	0	21	130	4	113	6.42e-04	43.5
sp|Q8N983|RM43_HUMAN	tr|A0A2K1IUJ9|A0A2K1IUJ9_PHYPA	27.174	92	67	0	20	111	5	96	7.22e-04	43.1
sp|Q8N983|RM43_HUMAN	tr|A0A445EJL6|A0A445EJL6_ARAHY	31.776	107	73	0	21	127	4	110	7.63e-04	43.9
sp|Q8N983|RM43_HUMAN	tr|W5D0N2|W5D0N2_WHEAT	28.182	110	79	0	21	130	4	113	0.001	43.1
sp|Q8N983|RM43_HUMAN	tr|A0A3B6GQH3|A0A3B6GQH3_WHEAT	28.182	110	79	0	21	130	4	113	0.001	42.7
sp|Q8N983|RM43_HUMAN	tr|A0A0Q3PEG2|A0A0Q3PEG2_AMAAE	26.316	95	67	1	15	109	8	99	0.001	42.4
sp|Q8N983|RM43_HUMAN	tr|A0A3B6IVS4|A0A3B6IVS4_WHEAT	28.182	110	79	0	21	130	4	113	0.002	42.4
sp|Q8N983|RM43_HUMAN	sp|Q06090|RM51_YEAST	25.600	125	87	4	13	133	10	132	0.003	42.4
sp|Q8N983|RM43_HUMAN	tr|A0A194Q113|A0A194Q113_PAPXU	41.379	58	33	1	80	136	1088	1145	0.003	43.9
sp|Q8N983|RM43_HUMAN	tr|E2BE29|E2BE29_HARSA	25.287	87	65	0	21	107	5	91	0.004	40.8
sp|Q8N983|RM43_HUMAN	tr|A0A3B5KM42|A0A3B5KM42_TAKRU	23.457	81	62	0	24	104	15	95	0.006	40.4
sp|Q8N983|RM43_HUMAN	tr|F4J9E4|F4J9E4_ARATH	26.619	139	71	6	21	130	4	140	0.010	40.8
sp|Q8N983|RM43_HUMAN	tr|Q8IJU5|Q8IJU5_PLAF7	25.893	112	81	2	23	132	6	117	0.024	40.4
sp|Q8N983|RM43_HUMAN	tr|A0A226MY92|A0A226MY92_CALSU	29.851	67	47	0	38	104	29	95	0.029	38.5
sp|Q8N983|RM43_HUMAN	tr|Q9VR00|Q9VR00_DROME	32.813	64	43	0	19	82	8	71	0.034	38.1
sp|Q8N983|RM43_HUMAN	tr|Q5ASG7|Q5ASG7_EMENI	26.437	87	64	0	22	108	7	93	0.078	37.4
sp|Q8N983|RM43_HUMAN	tr|A0A2U3VRG9|A0A2U3VRG9_ODORO	25.758	66	49	0	39	104	29	94	0.16	36.6
sp|Q8N983|RM43_HUMAN	tr|A0A2U3XJL1|A0A2U3XJL1_LEPWE	25.758	66	49	0	39	104	29	94	0.18	36.2
sp|Q8N983|RM43_HUMAN	tr|A0A384C4F7|A0A384C4F7_URSMA	26.154	65	48	0	40	104	30	94	0.18	36.2
sp|Q8N983|RM43_HUMAN	tr|D2GUN8|D2GUN8_AILME	25.758	66	49	0	39	104	29	94	0.18	36.2
sp|Q8N983|RM43_HUMAN	tr|A0A067QHD3|A0A067QHD3_ZOONE	30.357	56	39	0	24	79	11	66	0.19	35.8
sp|Q8N983|RM43_HUMAN	tr|A0A3B4VRA5|A0A3B4VRA5_SERDU	25.926	81	60	0	24	104	15	95	0.19	36.2
sp|Q8N983|RM43_HUMAN	tr|F6RB25|F6RB25_ORNAN	22.892	83	64	0	26	108	16	98	0.22	36.2
sp|Q8N983|RM43_HUMAN	tr|Q2F672|Q2F672_BOMMO	24.051	79	60	0	26	104	9	87	0.22	35.8
sp|Q8N983|RM43_HUMAN	tr|A0A0L0BUN6|A0A0L0BUN6_LUCCU	28.205	78	56	0	25	102	14	91	0.24	35.8
sp|Q8N983|RM43_HUMAN	tr|W5J7E3|W5J7E3_ANODA	23.750	80	61	0	26	105	15	94	0.29	35.8
sp|Q8N983|RM43_HUMAN	tr|G3QCN3|G3QCN3_GASAC	28.261	92	59	3	15	104	10	96	0.34	35.8
sp|Q8N983|RM43_HUMAN	tr|A0A444YH92|A0A444YH92_ARAHY	46.341	41	22	0	23	63	63	103	0.50	35.4
sp|Q8N983|RM43_HUMAN	tr|E9GKX7|E9GKX7_DAPPU	22.414	58	45	0	25	82	12	69	0.51	35.0
sp|Q8N983|RM43_HUMAN	tr|A0A1L8GGV1|A0A1L8GGV1_XENLA	29.032	124	72	5	96	209	46	163	0.71	36.6
sp|Q8N983|RM43_HUMAN	tr|A0A4X2LFE4|A0A4X2LFE4_VOMUR	23.684	76	58	0	24	99	15	90	0.72	34.7
sp|Q8N983|RM43_HUMAN	tr|A0A2Y9DV69|A0A2Y9DV69_TRIMA	20.253	79	63	0	26	104	16	94	0.73	34.7
sp|Q8N983|RM43_HUMAN	tr|E2R503|E2R503_CANLF	21.519	79	62	0	26	104	16	94	0.86	34.3
sp|Q8N983|RM43_HUMAN	tr|R0LRI8|R0LRI8_ANAPL	27.869	61	44	0	44	104	1	61	1.0	33.5
sp|Q8N983|RM43_HUMAN	tr|D6WM24|D6WM24_TRICA	25.882	85	63	0	21	105	6	90	1.3	33.9
sp|Q8N983|RM43_HUMAN	tr|A0A3B6IWK0|A0A3B6IWK0_WHEAT	31.250	80	53	1	11	88	71	150	1.4	35.8
sp|Q8N983|RM43_HUMAN	tr|F7D605|F7D605_HORSE	28.169	71	48	1	40	110	47	114	1.5	35.4
sp|Q8N983|RM43_HUMAN	tr|Q6CD73|Q6CD73_YARLI	24.691	81	61	0	26	106	5	85	2.1	33.1
sp|Q8N983|RM43_HUMAN	tr|A0A026WIK8|A0A026WIK8_OOCBI	24.615	65	49	0	21	85	5	69	2.3	33.1
sp|Q8N983|RM43_HUMAN	tr|A0A3B6EB01|A0A3B6EB01_WHEAT	35.897	78	46	3	11	84	73	150	2.4	35.0
sp|Q8N983|RM43_HUMAN	tr|A0A060XNL3|A0A060XNL3_ONCMY	25.000	80	57	2	11	89	1	78	2.5	33.1
sp|Q8N983|RM43_HUMAN	tr|A0A2K6SPV1|A0A2K6SPV1_SAIBB	21.505	93	72	1	12	104	3	94	2.6	33.1
sp|Q8N983|RM43_HUMAN	tr|A0A2K5EX24|A0A2K5EX24_AOTNA	21.505	93	72	1	12	104	3	94	2.7	33.1
sp|Q8N983|RM43_HUMAN	tr|G3I592|G3I592_CRIGR	23.077	65	50	0	40	104	30	94	2.7	33.1
sp|Q8N983|RM43_HUMAN	tr|B5XD35|B5XD35_SALSA	20.430	93	73	1	11	102	1	93	3.0	32.7
sp|Q8N983|RM43_HUMAN	tr|A0A091CN18|A0A091CN18_FUKDA	22.727	66	51	0	39	104	29	94	3.1	32.7
sp|Q8N983|RM43_HUMAN	tr|A0A194PJX9|A0A194PJX9_PAPXU	27.419	62	45	0	44	105	1	62	3.2	32.0
sp|Q8N983|RM43_HUMAN	tr|A0A2I3TB04|A0A2I3TB04_PANTR	31.373	102	54	5	75	164	438	535	3.4	34.7
sp|Q8N983|RM43_HUMAN	tr|A0A2I3RDD0|A0A2I3RDD0_PANTR	31.373	102	54	5	75	164	438	535	3.7	34.3
sp|Q8N983|RM43_HUMAN	tr|A0A1S3FH89|A0A1S3FH89_DIPOR	19.753	81	65	0	24	104	14	94	4.1	32.3
sp|Q8N983|RM43_HUMAN	tr|M3VWC9|M3VWC9_FELCA	23.077	65	50	0	40	104	30	94	4.3	32.3
sp|Q8N983|RM43_HUMAN	tr|A0A1U7QM94|A0A1U7QM94_MESAU	20.253	79	63	0	26	104	16	94	4.4	32.3
sp|Q8N983|RM43_HUMAN	tr|A0A2K3DNB1|A0A2K3DNB1_CHLRE	26.829	123	84	2	37	155	13	133	4.5	33.1
sp|Q8N983|RM43_HUMAN	tr|A0A445CL36|A0A445CL36_ARAHY	26.496	117	79	2	21	130	4	120	4.5	32.7
sp|Q8N983|RM43_HUMAN	tr|G1KN16|G1KN16_ANOCA	21.978	91	68	1	14	104	9	96	4.6	32.3
sp|Q8N983|RM43_HUMAN	tr|A0A2K6GWK6|A0A2K6GWK6_PROCO	23.077	65	50	0	40	104	30	94	4.8	32.3
sp|Q8N983|RM43_HUMAN	tr|A0A2R8N2P0|A0A2R8N2P0_CALJA	23.077	65	50	0	40	104	30	94	5.6	32.0
sp|Q8N983|RM43_HUMAN	tr|A0A1L8GWZ4|A0A1L8GWZ4_XENLA	20.213	94	75	0	12	105	3	96	7.7	31.6
sp|Q8N983|RM43_HUMAN	tr|A0A3Q2H4Z9|A0A3Q2H4Z9_HORSE	21.538	65	51	0	40	104	73	137	7.9	32.3
sp|Q8N983|RM43_HUMAN	tr|G3TBE0|G3TBE0_LOXAF	22.727	66	51	0	39	104	29	94	8.0	31.6
sp|Q8N983|RM43_HUMAN	tr|A0A3B6FK99|A0A3B6FK99_WHEAT	26.804	97	62	3	30	126	122	209	8.4	33.5
sp|Q8N987|NECA1_HUMAN	tr|H2QWF0|H2QWF0_PANTR	100.000	351	0	0	1	351	1	351	0.0	721
sp|Q8N987|NECA1_HUMAN	sp|Q8N987|NECA1_HUMAN	100.000	351	0	0	1	351	1	351	0.0	721
sp|Q8N987|NECA1_HUMAN	tr|G3QCR7|G3QCR7_GORGO	100.000	351	0	0	1	351	1	351	0.0	721
sp|Q8N987|NECA1_HUMAN	sp|Q5R467|NECA1_PONAB	99.715	351	1	0	1	351	1	351	0.0	717
sp|Q8N987|NECA1_HUMAN	tr|A0A2K5V8J7|A0A2K5V8J7_MACFA	98.860	351	4	0	1	351	1	351	0.0	712
sp|Q8N987|NECA1_HUMAN	tr|A0A096N1L9|A0A096N1L9_PAPAN	98.575	351	5	0	1	351	1	351	0.0	708
sp|Q8N987|NECA1_HUMAN	tr|A0A2K5N8D4|A0A2K5N8D4_CERAT	98.575	351	5	0	1	351	1	351	0.0	708
sp|Q8N987|NECA1_HUMAN	tr|F7AAL1|F7AAL1_MACMU	98.580	352	4	1	1	351	1	352	0.0	707
sp|Q8N987|NECA1_HUMAN	tr|A0A2K6UXH8|A0A2K6UXH8_SAIBB	98.575	351	5	0	1	351	1	351	0.0	707
sp|Q8N987|NECA1_HUMAN	tr|A0A2K5EDZ9|A0A2K5EDZ9_AOTNA	98.575	351	5	0	1	351	1	351	0.0	707
sp|Q8N987|NECA1_HUMAN	tr|A0A2Y9DA33|A0A2Y9DA33_TRIMA	97.436	351	9	0	1	351	1	351	0.0	705
sp|Q8N987|NECA1_HUMAN	tr|G1SF40|G1SF40_RABIT	97.721	351	8	0	1	351	1	351	0.0	704
sp|Q8N987|NECA1_HUMAN	tr|G3SQI1|G3SQI1_LOXAF	97.151	351	10	0	1	351	1	351	0.0	703
sp|Q8N987|NECA1_HUMAN	tr|H2PQS1|H2PQS1_PONAB	98.300	353	3	2	1	351	84	435	0.0	700
sp|Q8N987|NECA1_HUMAN	tr|H0WYK5|H0WYK5_OTOGA	97.436	351	9	0	1	351	1	351	0.0	700
sp|Q8N987|NECA1_HUMAN	tr|A0A1S3EVF9|A0A1S3EVF9_DIPOR	96.581	351	12	0	1	351	1	351	0.0	700
sp|Q8N987|NECA1_HUMAN	tr|M3W0R5|M3W0R5_FELCA	97.151	351	10	0	1	351	79	429	0.0	699
sp|Q8N987|NECA1_HUMAN	tr|G1M8Q3|G1M8Q3_AILME	96.581	351	12	0	1	351	1	351	0.0	696
sp|Q8N987|NECA1_HUMAN	tr|A0A2I3FYM8|A0A2I3FYM8_NOMLE	97.443	352	8	1	1	351	1	352	0.0	694
sp|Q8N987|NECA1_HUMAN	sp|Q8BG18|NECA1_MOUSE	96.581	351	12	0	1	351	1	351	0.0	694
sp|Q8N987|NECA1_HUMAN	tr|F7D8S0|F7D8S0_CALJA	97.399	346	9	0	1	346	1	346	0.0	687
sp|Q8N987|NECA1_HUMAN	tr|I3LY67|I3LY67_ICTTR	98.240	341	6	0	1	341	1	341	0.0	684
sp|Q8N987|NECA1_HUMAN	tr|A0A2K6K1W8|A0A2K6K1W8_RHIBE	95.739	352	10	2	1	351	1	348	0.0	682
sp|Q8N987|NECA1_HUMAN	tr|H0UU27|H0UU27_CAVPO	95.442	351	16	0	1	351	1	351	0.0	670
sp|Q8N987|NECA1_HUMAN	tr|A0A1S2ZCT8|A0A1S2ZCT8_ERIEU	95.157	351	17	0	1	351	1	351	0.0	662
sp|Q8N987|NECA1_HUMAN	tr|A0A287B321|A0A287B321_PIG	96.073	331	12	1	21	351	21	350	0.0	653
sp|Q8N987|NECA1_HUMAN	tr|A0A1U7Q9D2|A0A1U7Q9D2_MESAU	96.011	351	14	0	1	351	1	351	0.0	648
sp|Q8N987|NECA1_HUMAN	tr|A0A091CRV5|A0A091CRV5_FUKDA	92.997	357	18	2	1	351	1	356	0.0	642
sp|Q8N987|NECA1_HUMAN	tr|A0A384BXU3|A0A384BXU3_URSMA	95.413	327	11	1	29	351	37	363	0.0	638
sp|Q8N987|NECA1_HUMAN	tr|A0A3Q2IBY3|A0A3Q2IBY3_HORSE	95.376	346	16	0	1	346	106	451	0.0	638
sp|Q8N987|NECA1_HUMAN	tr|A0A2Y9P2W7|A0A2Y9P2W7_DELLE	94.017	351	20	1	1	351	1	350	0.0	637
sp|Q8N987|NECA1_HUMAN	tr|F1PQE1|F1PQE1_CANLF	94.720	322	17	0	30	351	23	344	0.0	634
sp|Q8N987|NECA1_HUMAN	tr|A0A2Y9S2M2|A0A2Y9S2M2_PHYMC	94.587	351	17	2	1	351	1	349	0.0	633
sp|Q8N987|NECA1_HUMAN	tr|A0A2U4AJA0|A0A2U4AJA0_TURTR	93.447	351	22	1	1	351	1	350	0.0	631
sp|Q8N987|NECA1_HUMAN	tr|A0A2K6FD79|A0A2K6FD79_PROCO	98.077	312	6	0	1	312	1	312	0.0	624
sp|Q8N987|NECA1_HUMAN	tr|A0A2U3WXR7|A0A2U3WXR7_ODORO	97.087	309	9	0	43	351	1	309	0.0	620
sp|Q8N987|NECA1_HUMAN	tr|A0A2K5YYU1|A0A2K5YYU1_MANLE	86.895	351	4	1	1	351	1	309	0.0	597
sp|Q8N987|NECA1_HUMAN	tr|A0A151PHC7|A0A151PHC7_ALLMI	84.900	351	50	1	1	351	1	348	0.0	594
sp|Q8N987|NECA1_HUMAN	tr|A0A340X757|A0A340X757_LIPVE	93.226	310	20	1	42	351	42	350	0.0	592
sp|Q8N987|NECA1_HUMAN	tr|A4IIN4|A4IIN4_XENTR	80.286	350	65	2	3	351	2	348	0.0	581
sp|Q8N987|NECA1_HUMAN	tr|A0A1L8FTG2|A0A1L8FTG2_XENLA	79.429	350	67	3	3	351	2	347	0.0	573
sp|Q8N987|NECA1_HUMAN	tr|A0A2I0MWW5|A0A2I0MWW5_COLLI	83.077	325	52	1	27	351	5	326	0.0	571
sp|Q8N987|NECA1_HUMAN	tr|A0A1L8FZJ9|A0A1L8FZJ9_XENLA	78.249	354	69	3	3	351	2	352	0.0	570
sp|Q8N987|NECA1_HUMAN	tr|K7GJ55|K7GJ55_PELSI	86.452	310	42	0	42	351	2	311	0.0	557
sp|Q8N987|NECA1_HUMAN	tr|A0A1U7SFA9|A0A1U7SFA9_ALLSI	86.164	318	41	1	34	351	55	369	0.0	551
sp|Q8N987|NECA1_HUMAN	tr|A0A0Q3PJ99|A0A0Q3PJ99_AMAAE	80.615	325	60	1	27	351	8	329	0.0	539
sp|Q8N987|NECA1_HUMAN	tr|A0A0D9RK93|A0A0D9RK93_CHLSB	97.753	267	6	0	85	351	9	275	0.0	536
sp|Q8N987|NECA1_HUMAN	tr|G1NH76|G1NH76_MELGA	82.540	315	51	2	41	351	1	315	0.0	530
sp|Q8N987|NECA1_HUMAN	tr|G1KKA6|G1KKA6_ANOCA	78.916	332	66	2	20	351	25	352	0.0	510
sp|Q8N987|NECA1_HUMAN	tr|A0A087QUN3|A0A087QUN3_APTFO	79.618	314	54	1	43	346	1	314	0.0	508
sp|Q8N987|NECA1_HUMAN	tr|A0A091J6Q0|A0A091J6Q0_EGRGA	79.936	314	53	1	43	346	1	314	3.67e-180	506
sp|Q8N987|NECA1_HUMAN	tr|A0A091WRJ6|A0A091WRJ6_OPIHO	81.908	304	52	1	43	346	1	301	1.52e-177	499
sp|Q8N987|NECA1_HUMAN	tr|A0A093GZL6|A0A093GZL6_DRYPU	77.316	313	59	1	43	343	1	313	2.20e-174	491
sp|Q8N987|NECA1_HUMAN	tr|A0A091I2A0|A0A091I2A0_CALAN	79.153	307	61	1	43	346	1	307	6.96e-174	489
sp|Q8N987|NECA1_HUMAN	tr|H2UHL2|H2UHL2_TAKRU	67.908	349	99	4	3	351	33	368	1.26e-172	489
sp|Q8N987|NECA1_HUMAN	tr|A0A226NPQ2|A0A226NPQ2_CALSU	82.192	292	49	1	21	312	2	290	5.48e-172	484
sp|Q8N987|NECA1_HUMAN	tr|G3NLA3|G3NLA3_GASAC	71.037	328	94	1	25	351	22	349	1.50e-169	480
sp|Q8N987|NECA1_HUMAN	tr|A0A2U3YGK2|A0A2U3YGK2_LEPWE	96.121	232	9	0	120	351	67	298	3.26e-162	460
sp|Q8N987|NECA1_HUMAN	tr|H0ZNL3|H0ZNL3_TAEGU	73.718	312	79	1	43	351	1	312	1.48e-160	456
sp|Q8N987|NECA1_HUMAN	tr|R0JWF0|R0JWF0_ANAPL	72.381	315	76	2	43	346	1	315	6.18e-156	444
sp|Q8N987|NECA1_HUMAN	tr|A0A3B4UAE4|A0A3B4UAE4_SERDU	65.882	340	91	3	15	351	15	332	2.13e-154	441
sp|Q8N987|NECA1_HUMAN	tr|A0A5G3LEE2|A0A5G3LEE2_XENTR	75.261	287	51	2	58	344	1	267	2.57e-154	439
sp|Q8N987|NECA1_HUMAN	tr|A0A1U7UM33|A0A1U7UM33_TARSY	98.058	206	4	0	1	206	1	206	7.39e-147	417
sp|Q8N987|NECA1_HUMAN	tr|M3YCV2|M3YCV2_MUSPF	95.455	198	9	0	154	351	1	198	1.71e-137	393
sp|Q8N987|NECA1_HUMAN	tr|A0A1S3MF13|A0A1S3MF13_SALSA	55.657	327	143	2	27	351	34	360	1.46e-124	367
sp|Q8N987|NECA1_HUMAN	tr|A0A3Q0GIM4|A0A3Q0GIM4_ALLSI	55.488	328	145	1	25	351	31	358	4.07e-124	365
sp|Q8N987|NECA1_HUMAN	tr|A0A1S3P7N1|A0A1S3P7N1_SALSA	55.589	331	136	3	27	351	33	358	5.24e-124	365
sp|Q8N987|NECA1_HUMAN	tr|G5BBP4|G5BBP4_HETGA	90.323	186	18	0	161	346	73	258	3.08e-121	355
sp|Q8N987|NECA1_HUMAN	tr|G5BBP4|G5BBP4_HETGA	90.909	77	6	1	1	77	1	76	1.67e-32	127
sp|Q8N987|NECA1_HUMAN	tr|G3NUN8|G3NUN8_GASAC	54.103	329	148	2	26	351	32	360	5.45e-121	357
sp|Q8N987|NECA1_HUMAN	tr|A0A3B4TD47|A0A3B4TD47_SERDU	53.517	327	151	1	26	351	32	358	5.93e-121	357
sp|Q8N987|NECA1_HUMAN	tr|A0A2I0M226|A0A2I0M226_COLLI	54.769	325	146	1	28	351	26	350	2.71e-120	355
sp|Q8N987|NECA1_HUMAN	tr|A0A226MUC5|A0A226MUC5_CALSU	51.385	325	139	2	28	351	26	332	1.98e-113	337
sp|Q8N987|NECA1_HUMAN	tr|G3NRR1|G3NRR1_GASAC	51.524	328	156	2	25	351	33	358	1.13e-110	331
sp|Q8N987|NECA1_HUMAN	tr|A0A1S3LB32|A0A1S3LB32_SALSA	49.719	356	147	4	27	351	36	390	2.22e-110	332
sp|Q8N987|NECA1_HUMAN	tr|A0A5G3JW78|A0A5G3JW78_XENTR	49.128	344	167	3	10	350	12	350	2.95e-110	330
sp|Q8N987|NECA1_HUMAN	tr|A0A5G3I2N0|A0A5G3I2N0_XENTR	49.128	344	167	3	10	350	18	356	3.97e-110	330
sp|Q8N987|NECA1_HUMAN	sp|A2VDW6|NECA3_BOVIN	50.459	327	154	2	29	351	35	357	1.52e-108	326
sp|Q8N987|NECA1_HUMAN	tr|H0XKK1|H0XKK1_OTOGA	50.613	326	159	2	27	351	33	357	9.92e-107	321
sp|Q8N987|NECA1_HUMAN	tr|A0A2K6A5K4|A0A2K6A5K4_MANLE	49.848	329	157	2	27	351	72	396	5.25e-106	321
sp|Q8N987|NECA1_HUMAN	tr|A0A1U7R309|A0A1U7R309_MESAU	49.849	331	158	5	25	351	26	352	7.27e-106	319
sp|Q8N987|NECA1_HUMAN	tr|A0A2U3VEN3|A0A2U3VEN3_ODORO	50.153	327	161	2	27	351	34	360	1.07e-105	318
sp|Q8N987|NECA1_HUMAN	tr|A0A384D4C6|A0A384D4C6_URSMA	51.220	328	150	4	30	351	28	351	3.30e-105	317
sp|Q8N987|NECA1_HUMAN	tr|W5PEN3|W5PEN3_SHEEP	49.697	330	158	2	26	351	13	338	5.26e-105	316
sp|Q8N987|NECA1_HUMAN	sp|Q9D6J4|NECA3_MOUSE	48.930	327	167	0	25	351	26	352	6.86e-104	314
sp|Q8N987|NECA1_HUMAN	tr|A0A2U3V385|A0A2U3V385_TURTR	49.547	331	159	2	25	351	31	357	1.11e-103	313
sp|Q8N987|NECA1_HUMAN	tr|I3LSK1|I3LSK1_PIG	51.227	326	157	2	27	351	65	389	1.35e-103	314
sp|Q8N987|NECA1_HUMAN	tr|R0LMR7|R0LMR7_ANAPL	51.485	303	146	1	42	343	1	303	1.40e-103	311
sp|Q8N987|NECA1_HUMAN	tr|A0A4X2LW91|A0A4X2LW91_VOMUR	51.887	318	150	2	37	351	1	318	1.50e-103	311
sp|Q8N987|NECA1_HUMAN	tr|H2P1N9|H2P1N9_PONAB	49.544	329	158	2	27	351	181	505	1.92e-103	318
sp|Q8N987|NECA1_HUMAN	tr|A0A1S2ZPX2|A0A1S2ZPX2_ERIEU	50.769	325	158	2	27	351	33	355	1.95e-103	313
sp|Q8N987|NECA1_HUMAN	tr|F1MHI9|F1MHI9_BOVIN	49.847	327	156	2	29	351	72	394	2.84e-103	314
sp|Q8N987|NECA1_HUMAN	tr|A0A2Y9D9J3|A0A2Y9D9J3_TRIMA	50.000	326	160	2	27	351	37	360	4.54e-103	312
sp|Q8N987|NECA1_HUMAN	tr|A0A1S3EQI3|A0A1S3EQI3_DIPOR	48.415	347	157	4	27	351	35	381	7.07e-103	312
sp|Q8N987|NECA1_HUMAN	tr|A0A340WHB0|A0A340WHB0_LIPVE	49.240	329	159	2	27	351	33	357	1.35e-102	311
sp|Q8N987|NECA1_HUMAN	tr|A0A2Y9ENG4|A0A2Y9ENG4_PHYMC	49.541	327	157	2	29	351	35	357	3.79e-102	310
sp|Q8N987|NECA1_HUMAN	tr|A0A2K6V7H2|A0A2K6V7H2_SAIBB	45.179	363	154	5	27	351	11	366	2.47e-101	308
sp|Q8N987|NECA1_HUMAN	tr|M3Z2A2|M3Z2A2_MUSPF	49.533	321	160	1	33	351	16	336	3.31e-101	306
sp|Q8N987|NECA1_HUMAN	tr|A0A2K5VB47|A0A2K5VB47_MACFA	45.455	363	156	3	27	351	16	374	9.97e-101	306
sp|Q8N987|NECA1_HUMAN	tr|A0A2K5CUI1|A0A2K5CUI1_AOTNA	45.205	365	154	4	27	351	35	393	2.28e-100	306
sp|Q8N987|NECA1_HUMAN	tr|A0A2K6GWZ3|A0A2K6GWZ3_PROCO	47.478	337	161	3	27	351	33	365	5.07e-100	304
sp|Q8N987|NECA1_HUMAN	tr|F7DEN8|F7DEN8_MACMU	44.904	363	158	3	27	351	41	399	8.04e-100	305
sp|Q8N987|NECA1_HUMAN	tr|M3W3A7|M3W3A7_FELCA	48.916	323	157	2	29	347	35	353	1.03e-99	304
sp|Q8N987|NECA1_HUMAN	tr|A0A1L8EMP9|A0A1L8EMP9_XENLA	49.085	328	159	3	26	350	34	356	1.56e-99	303
sp|Q8N987|NECA1_HUMAN	tr|H0W2F4|H0W2F4_CAVPO	48.649	333	155	4	27	351	31	355	1.65e-99	303
sp|Q8N987|NECA1_HUMAN	tr|A0A096NUU9|A0A096NUU9_PAPAN	45.179	363	157	3	27	351	37	395	1.79e-99	304
sp|Q8N987|NECA1_HUMAN	tr|A0A2K5MA80|A0A2K5MA80_CERAT	44.904	363	158	3	27	351	37	395	2.39e-99	304
sp|Q8N987|NECA1_HUMAN	tr|H2QK71|H2QK71_PANTR	44.353	363	160	3	27	351	41	399	1.93e-98	301
sp|Q8N987|NECA1_HUMAN	sp|Q96P71|NECA3_HUMAN	44.628	363	159	3	27	351	37	395	3.61e-98	301
sp|Q8N987|NECA1_HUMAN	tr|G1MU00|G1MU00_MELGA	51.485	303	144	2	17	318	21	321	4.74e-98	299
sp|Q8N987|NECA1_HUMAN	tr|G3UGK8|G3UGK8_LOXAF	50.784	319	155	2	34	351	43	360	7.86e-98	298
sp|Q8N987|NECA1_HUMAN	tr|A0A452FYH1|A0A452FYH1_CAPHI	48.476	328	160	3	29	351	35	358	1.68e-97	298
sp|Q8N987|NECA1_HUMAN	tr|G1LQW3|G1LQW3_AILME	46.648	358	147	5	34	351	2	355	2.47e-97	297
sp|Q8N987|NECA1_HUMAN	tr|G3QLZ9|G3QLZ9_GORGO	44.944	356	154	3	34	351	1	352	5.18e-97	296
sp|Q8N987|NECA1_HUMAN	tr|A0A2K6K4I1|A0A2K6K4I1_RHIBE	44.847	359	164	1	27	351	35	393	1.03e-96	297
sp|Q8N987|NECA1_HUMAN	tr|G1PS58|G1PS58_MYOLU	48.955	335	157	4	25	351	29	357	1.37e-96	295
sp|Q8N987|NECA1_HUMAN	tr|A0A2R9BX62|A0A2R9BX62_PANPA	44.382	356	156	3	34	351	1	352	4.17e-96	294
sp|Q8N987|NECA1_HUMAN	tr|A0A4X2M2Z9|A0A4X2M2Z9_VOMUR	47.095	327	169	4	25	350	48	371	5.65e-95	292
sp|Q8N987|NECA1_HUMAN	tr|A0A2K6UAM9|A0A2K6UAM9_SAIBB	46.769	325	171	2	27	350	2	325	6.12e-95	290
sp|Q8N987|NECA1_HUMAN	tr|A0A5K1VF01|A0A5K1VF01_CALJA	44.722	360	162	3	27	351	35	392	1.65e-94	291
sp|Q8N987|NECA1_HUMAN	tr|A0A1L8EU67|A0A1L8EU67_XENLA	47.239	326	161	3	26	350	34	349	5.17e-93	286
sp|Q8N987|NECA1_HUMAN	tr|A0A1U7UXL3|A0A1U7UXL3_TARSY	98.540	137	2	0	215	351	1	137	9.73e-93	277
sp|Q8N987|NECA1_HUMAN	tr|H2QBL8|H2QBL8_PANTR	46.789	327	168	3	27	350	61	384	1.32e-92	286
sp|Q8N987|NECA1_HUMAN	sp|Q7Z6G3|NECA2_HUMAN	46.769	325	171	2	27	350	61	384	3.18e-92	285
sp|Q8N987|NECA1_HUMAN	tr|L5JT19|L5JT19_PTEAL	65.421	214	38	2	120	315	12	207	5.72e-92	279
sp|Q8N987|NECA1_HUMAN	tr|A0A1U7QG03|A0A1U7QG03_MESAU	46.106	321	172	1	27	346	27	347	1.77e-91	282
sp|Q8N987|NECA1_HUMAN	tr|I3N515|I3N515_ICTTR	48.397	312	155	2	42	351	27	334	3.54e-91	281
sp|Q8N987|NECA1_HUMAN	tr|A0A452E039|A0A452E039_CAPHI	45.538	325	175	2	27	350	69	392	4.08e-91	283
sp|Q8N987|NECA1_HUMAN	tr|A0A2I3LJM5|A0A2I3LJM5_PAPAN	46.483	327	169	3	27	350	53	376	4.12e-91	282
sp|Q8N987|NECA1_HUMAN	tr|A0A3Q2HQR8|A0A3Q2HQR8_HORSE	43.717	382	157	4	27	351	145	525	4.72e-91	286
sp|Q8N987|NECA1_HUMAN	sp|Q91ZP9|NECA2_MOUSE	46.417	321	170	2	27	346	64	383	5.96e-91	282
sp|Q8N987|NECA1_HUMAN	tr|A0A2K5LTX0|A0A2K5LTX0_CERAT	46.483	327	169	3	27	350	61	384	6.39e-91	282
sp|Q8N987|NECA1_HUMAN	tr|A0A340WY55|A0A340WY55_LIPVE	46.646	328	167	4	27	350	66	389	1.64e-90	281
sp|Q8N987|NECA1_HUMAN	tr|A0A2R8ZHW8|A0A2R8ZHW8_PANPA	47.468	316	160	3	34	346	1	313	2.50e-90	278
sp|Q8N987|NECA1_HUMAN	tr|A0A2K6MW78|A0A2K6MW78_RHIBE	45.872	327	171	3	27	350	12	335	2.97e-90	278
sp|Q8N987|NECA1_HUMAN	tr|A0A5F8ASB2|A0A5F8ASB2_MACMU	47.385	325	157	5	27	344	61	378	8.74e-90	279
sp|Q8N987|NECA1_HUMAN	tr|A0A1U7TRW0|A0A1U7TRW0_TARSY	46.386	332	166	4	24	350	9	333	1.14e-89	277
sp|Q8N987|NECA1_HUMAN	tr|A0A5F5Q0E0|A0A5F5Q0E0_HORSE	45.260	327	173	3	27	350	61	384	1.51e-89	278
sp|Q8N987|NECA1_HUMAN	tr|A0A1S3MN87|A0A1S3MN87_SALSA	44.345	336	170	5	26	350	99	428	1.55e-89	280
sp|Q8N987|NECA1_HUMAN	tr|A0A2Y9DPG3|A0A2Y9DPG3_TRIMA	45.483	321	173	2	27	346	27	346	1.75e-89	277
sp|Q8N987|NECA1_HUMAN	tr|W5PJM0|W5PJM0_SHEEP	45.912	318	170	2	34	350	44	360	2.38e-89	277
sp|Q8N987|NECA1_HUMAN	tr|A0A2K5WWP6|A0A2K5WWP6_MACFA	47.222	324	157	5	34	350	1	317	2.39e-89	275
sp|Q8N987|NECA1_HUMAN	tr|A0A0Q3MNT1|A0A0Q3MNT1_AMAAE	44.412	340	160	4	26	350	59	384	4.37e-89	277
sp|Q8N987|NECA1_HUMAN	tr|A0A5F9CEB6|A0A5F9CEB6_RABIT	46.835	316	160	2	33	344	57	368	5.80e-89	277
sp|Q8N987|NECA1_HUMAN	tr|A0A0Q3U5B0|A0A0Q3U5B0_AMAAE	51.128	266	129	1	87	351	16	281	7.64e-89	273
sp|Q8N987|NECA1_HUMAN	tr|A0A2K5XWS5|A0A2K5XWS5_MANLE	46.250	320	166	3	34	350	1	317	8.43e-89	274
sp|Q8N987|NECA1_HUMAN	tr|A0A2I3RV95|A0A2I3RV95_PANTR	42.424	363	165	4	27	351	41	397	1.41e-88	276
sp|Q8N987|NECA1_HUMAN	tr|G5BFX8|G5BFX8_HETGA	45.260	327	174	4	27	350	1	325	2.15e-88	273
sp|Q8N987|NECA1_HUMAN	tr|I3MH42|I3MH42_ICTTR	46.519	316	163	3	34	346	1	313	2.17e-88	273
sp|Q8N987|NECA1_HUMAN	tr|G1LIP2|G1LIP2_AILME	45.171	321	160	3	34	346	33	345	2.63e-88	274
sp|Q8N987|NECA1_HUMAN	tr|G3SXF0|G3SXF0_LOXAF	44.937	316	172	2	32	346	1	315	7.14e-88	272
sp|Q8N987|NECA1_HUMAN	tr|A0A1L8GKL9|A0A1L8GKL9_XENLA	43.478	345	175	5	16	350	50	384	3.01e-87	272
sp|Q8N987|NECA1_HUMAN	tr|A0A1S3KLY1|A0A1S3KLY1_SALSA	43.544	333	177	4	26	350	99	428	1.18e-86	272
sp|Q8N987|NECA1_HUMAN	tr|G1KI43|G1KI43_ANOCA	53.077	260	121	1	28	286	1	260	2.34e-86	266
sp|Q8N987|NECA1_HUMAN	tr|A0A2K6FJ84|A0A2K6FJ84_PROCO	45.313	320	169	3	34	350	1	317	2.62e-86	268
sp|Q8N987|NECA1_HUMAN	tr|A0A1S3Q4L1|A0A1S3Q4L1_SALSA	49.817	273	82	2	15	287	12	229	3.36e-86	264
sp|Q8N987|NECA1_HUMAN	tr|A0A1S3EUS3|A0A1S3EUS3_DIPOR	46.032	315	166	3	34	346	66	378	1.44e-85	268
sp|Q8N987|NECA1_HUMAN	tr|G3HAM4|G3HAM4_CRIGR	46.178	314	169	0	37	350	56	369	1.86e-85	267
sp|Q8N987|NECA1_HUMAN	tr|A0A091IBG6|A0A091IBG6_CALAN	44.308	325	168	3	34	351	1	319	9.39e-85	264
sp|Q8N987|NECA1_HUMAN	tr|A0A1U7RU82|A0A1U7RU82_ALLSI	44.510	337	166	7	26	350	56	383	1.14e-84	266
sp|Q8N987|NECA1_HUMAN	tr|A0A5F5XLG5|A0A5F5XLG5_FELCA	44.242	330	158	3	29	345	71	387	1.41e-84	266
sp|Q8N987|NECA1_HUMAN	tr|H0V872|H0V872_CAVPO	45.000	320	171	4	34	350	1	318	2.66e-84	263
sp|Q8N987|NECA1_HUMAN	tr|M3YC93|M3YC93_MUSPF	43.636	330	164	5	33	350	64	383	3.09e-84	265
sp|Q8N987|NECA1_HUMAN	tr|H0Z8X6|H0Z8X6_TAEGU	45.593	329	158	6	26	343	59	377	5.72e-84	264
sp|Q8N987|NECA1_HUMAN	tr|A0A5F4VWB1|A0A5F4VWB1_CALJA	46.106	321	164	4	29	346	333	647	3.73e-83	270
sp|Q8N987|NECA1_HUMAN	tr|A0A3Q1LIX7|A0A3Q1LIX7_BOVIN	45.141	319	171	3	29	345	295	611	6.42e-83	269
sp|Q8N987|NECA1_HUMAN	tr|A0A2Y9P604|A0A2Y9P604_DELLE	47.368	323	162	5	27	345	66	384	3.38e-82	260
sp|Q8N987|NECA1_HUMAN	tr|A0A2K5EJP1|A0A2K5EJP1_AOTNA	45.192	312	162	4	42	350	51	356	3.89e-82	258
sp|Q8N987|NECA1_HUMAN	tr|A0A091DZQ9|A0A091DZQ9_FUKDA	45.897	329	155	6	34	350	516	833	8.99e-82	270
sp|Q8N987|NECA1_HUMAN	tr|A0A091J482|A0A091J482_CALAN	44.308	325	150	6	42	350	1	310	1.51e-81	255
sp|Q8N987|NECA1_HUMAN	tr|H2UFS5|H2UFS5_TAKRU	43.293	328	146	5	27	344	33	330	6.15e-81	254
sp|Q8N987|NECA1_HUMAN	tr|A0A099YUC7|A0A099YUC7_TINGU	45.031	322	163	3	34	351	1	312	7.57e-81	253
sp|Q8N987|NECA1_HUMAN	tr|L5JM31|L5JM31_PTEAL	42.342	333	180	4	23	350	6	331	4.99e-80	252
sp|Q8N987|NECA1_HUMAN	tr|H0X0A0|H0X0A0_OTOGA	44.551	312	167	3	42	350	1	309	1.04e-78	248
sp|Q8N987|NECA1_HUMAN	tr|A0A093GB38|A0A093GB38_DRYPU	43.574	319	161	4	42	350	1	310	1.42e-78	248
sp|Q8N987|NECA1_HUMAN	tr|G3NFE7|G3NFE7_GASAC	42.500	320	167	5	42	351	1	313	9.38e-78	246
sp|Q8N987|NECA1_HUMAN	tr|A0A226MRW6|A0A226MRW6_CALSU	46.333	300	148	6	19	311	51	344	2.19e-77	246
sp|Q8N987|NECA1_HUMAN	tr|G3GRY4|G3GRY4_CRIGR	43.137	306	155	2	40	344	21	308	1.93e-76	243
sp|Q8N987|NECA1_HUMAN	tr|A0A3B4VEU2|A0A3B4VEU2_SERDU	41.493	335	170	6	26	346	102	424	3.37e-76	245
sp|Q8N987|NECA1_HUMAN	tr|A0A2I0M0E6|A0A2I0M0E6_COLLI	42.090	335	156	7	26	350	22	328	4.20e-76	242
sp|Q8N987|NECA1_HUMAN	tr|A0A384BZK2|A0A384BZK2_URSMA	43.963	323	149	6	32	346	1	299	8.43e-75	238
sp|Q8N987|NECA1_HUMAN	tr|A0A0D9RIN1|A0A0D9RIN1_CHLSB	45.353	269	139	2	87	351	44	308	1.17e-74	238
sp|Q8N987|NECA1_HUMAN	tr|R0JIW2|R0JIW2_ANAPL	42.042	333	180	5	26	350	25	352	4.38e-74	238
sp|Q8N987|NECA1_HUMAN	tr|A0A5F4CYN0|A0A5F4CYN0_CANLF	47.744	266	135	4	88	351	207	470	2.52e-70	231
sp|Q8N987|NECA1_HUMAN	tr|F7DVL5|F7DVL5_ORNAN	44.172	326	155	11	42	350	1	316	1.41e-68	222
sp|Q8N987|NECA1_HUMAN	tr|H2S9Z7|H2S9Z7_TAKRU	45.324	278	139	5	42	311	116	388	1.63e-68	224
sp|Q8N987|NECA1_HUMAN	tr|G1RG40|G1RG40_NOMLE	38.398	362	154	6	27	351	9	338	1.00e-66	218
sp|Q8N987|NECA1_HUMAN	tr|A0A2R9C7Y1|A0A2R9C7Y1_PANPA	100.000	100	0	0	252	351	1	100	4.40e-66	208
sp|Q8N987|NECA1_HUMAN	tr|G1MQA3|G1MQA3_MELGA	40.498	321	151	7	42	350	1	293	2.63e-64	211
sp|Q8N987|NECA1_HUMAN	tr|F7DW72|F7DW72_ORNAN	39.722	360	165	7	42	351	44	401	6.10e-63	210
sp|Q8N987|NECA1_HUMAN	tr|A0A060XRW0|A0A060XRW0_ONCMY	47.085	223	107	3	135	351	1	218	2.83e-61	200
sp|Q8N987|NECA1_HUMAN	tr|A0A151P6C6|A0A151P6C6_ALLMI	49.065	214	107	2	140	351	1	214	3.03e-61	200
sp|Q8N987|NECA1_HUMAN	tr|A0A091J4L2|A0A091J4L2_EGRGA	39.697	330	161	9	34	351	1	304	4.73e-61	202
sp|Q8N987|NECA1_HUMAN	tr|G1NZ51|G1NZ51_MYOLU	35.942	345	186	7	27	350	71	401	1.31e-59	202
sp|Q8N987|NECA1_HUMAN	tr|A0A091WKU8|A0A091WKU8_OPIHO	56.111	180	79	0	28	207	1	180	1.45e-59	194
sp|Q8N987|NECA1_HUMAN	tr|H0YZZ2|H0YZZ2_TAEGU	39.884	346	166	6	28	351	25	350	3.17e-59	199
sp|Q8N987|NECA1_HUMAN	tr|A0A455ACA8|A0A455ACA8_PHYMC	66.187	139	47	0	27	165	66	204	5.88e-58	192
sp|Q8N987|NECA1_HUMAN	tr|A0A0D9S1C6|A0A0D9S1C6_CHLSB	41.985	262	146	3	88	346	39	297	3.55e-56	190
sp|Q8N987|NECA1_HUMAN	tr|H2NRM1|H2NRM1_PONAB	35.294	323	157	5	27	346	43	316	2.42e-55	188
sp|Q8N987|NECA1_HUMAN	tr|A0A087QX80|A0A087QX80_APTFO	40.989	283	144	6	42	311	1	273	4.43e-55	186
sp|Q8N987|NECA1_HUMAN	tr|H9G4A7|H9G4A7_ANOCA	63.846	130	47	0	34	163	1	130	4.44e-55	181
sp|Q8N987|NECA1_HUMAN	tr|A0A1S3WIN0|A0A1S3WIN0_ERIEU	41.762	261	138	4	93	346	1	254	3.80e-54	183
sp|Q8N987|NECA1_HUMAN	tr|A0A060WHG3|A0A060WHG3_ONCMY	56.886	167	70	2	65	229	1	167	5.06e-54	181
sp|Q8N987|NECA1_HUMAN	tr|A0A091JF16|A0A091JF16_EGRGA	40.491	326	148	12	42	350	1	297	1.39e-53	183
sp|Q8N987|NECA1_HUMAN	tr|A0A2Y9PYZ6|A0A2Y9PYZ6_DELLE	63.235	136	50	0	30	165	36	171	1.45e-53	185
sp|Q8N987|NECA1_HUMAN	tr|A0A3Q0DJS9|A0A3Q0DJS9_TARSY	39.831	236	134	2	120	351	1	232	1.02e-52	179
sp|Q8N987|NECA1_HUMAN	tr|G5BPU7|G5BPU7_HETGA	39.773	264	126	4	117	351	2	261	2.02e-52	179
sp|Q8N987|NECA1_HUMAN	tr|A0A3B4VPI8|A0A3B4VPI8_SERDU	59.864	147	50	1	36	182	46	183	8.51e-51	172
sp|Q8N987|NECA1_HUMAN	tr|K7FNL9|K7FNL9_PELSI	38.722	266	148	4	93	350	1	259	3.74e-48	167
sp|Q8N987|NECA1_HUMAN	tr|A0A4X2JPS8|A0A4X2JPS8_VOMUR	84.444	90	14	0	252	341	1	90	4.23e-48	162
sp|Q8N987|NECA1_HUMAN	tr|A0A060VSN3|A0A060VSN3_ONCMY	36.100	241	137	5	121	350	24	258	4.13e-39	144
sp|Q8N987|NECA1_HUMAN	tr|G1RIZ2|G1RIZ2_NOMLE	34.962	266	145	4	88	350	39	279	5.05e-39	144
sp|Q8N987|NECA1_HUMAN	tr|A0A2U3VCC7|A0A2U3VCC7_ODORO	68.132	91	29	0	29	119	71	161	3.71e-37	137
sp|Q8N987|NECA1_HUMAN	tr|A0A151MLV5|A0A151MLV5_ALLMI	35.628	247	140	6	114	350	1	238	1.11e-36	137
sp|Q8N987|NECA1_HUMAN	tr|A0A2U4BUS4|A0A2U4BUS4_TURTR	38.034	234	134	4	121	351	43	268	5.75e-36	136
sp|Q8N987|NECA1_HUMAN	tr|A0A060WNR0|A0A060WNR0_ONCMY	52.137	117	56	0	235	351	13	129	8.88e-36	131
sp|Q8N987|NECA1_HUMAN	tr|A0A093G522|A0A093G522_DRYPU	68.539	89	28	0	30	118	8	96	3.91e-33	130
sp|Q8N987|NECA1_HUMAN	tr|A0A093G522|A0A093G522_DRYPU	56.250	64	28	0	288	351	269	332	3.56e-18	89.7
sp|Q8N987|NECA1_HUMAN	tr|L5JXB9|L5JXB9_PTEAL	42.424	132	76	0	213	344	2	133	4.32e-33	125
sp|Q8N987|NECA1_HUMAN	tr|A0A3Q0DQC6|A0A3Q0DQC6_TARSY	65.882	85	29	0	34	118	72	156	4.22e-32	123
sp|Q8N987|NECA1_HUMAN	tr|A0A3B5KLH5|A0A3B5KLH5_TAKRU	69.620	79	24	0	41	119	3	81	7.69e-30	115
sp|Q8N987|NECA1_HUMAN	tr|A0A3B4VS13|A0A3B4VS13_SERDU	52.000	100	48	0	252	351	1	100	8.71e-30	114
sp|Q8N987|NECA1_HUMAN	tr|F7EZW4|F7EZW4_ORNAN	75.294	85	21	0	165	249	14	98	2.30e-29	114
sp|Q8N987|NECA1_HUMAN	tr|G3HY30|G3HY30_CRIGR	86.885	61	8	0	258	318	1	61	5.40e-29	113
sp|Q8N987|NECA1_HUMAN	tr|K7E8A1|K7E8A1_ORNAN	96.296	54	2	0	114	167	1	54	4.89e-26	104
sp|Q8N987|NECA1_HUMAN	tr|K7EEW9|K7EEW9_ORNAN	83.607	61	10	0	252	312	1	61	2.66e-25	101
sp|Q8N987|NECA1_HUMAN	tr|A0A2I2ZDK6|A0A2I2ZDK6_GORGO	34.536	194	113	4	121	311	33	215	1.66e-23	101
sp|Q8N987|NECA1_HUMAN	tr|A0A455AZ14|A0A455AZ14_PHYMC	35.294	136	88	0	216	351	51	186	8.39e-21	93.6
sp|Q8N987|NECA1_HUMAN	tr|A0A0Q3XAY3|A0A0Q3XAY3_AMAAE	71.186	59	17	0	28	86	25	83	1.13e-20	90.1
sp|Q8N987|NECA1_HUMAN	tr|A0A151P6C4|A0A151P6C4_ALLMI	58.571	70	29	0	8	77	14	83	4.35e-18	83.2
sp|Q8N987|NECA1_HUMAN	tr|A0A151MLN3|A0A151MLN3_ALLMI	71.154	52	15	0	26	77	31	82	9.18e-18	82.4
sp|Q8N987|NECA1_HUMAN	tr|L5JYG1|L5JYG1_PTEAL	70.588	51	15	0	27	77	28	78	1.67e-16	78.6
sp|Q8N987|NECA1_HUMAN	tr|A0A060WM44|A0A060WM44_ONCMY	35.106	94	61	0	251	344	32	125	1.54e-13	72.0
sp|Q8N987|NECA1_HUMAN	tr|A0A060WSX7|A0A060WSX7_ONCMY	47.541	61	32	0	25	85	23	83	1.15e-11	65.5
sp|Q8N987|NECA1_HUMAN	tr|A0A5F9CIP3|A0A5F9CIP3_RABIT	66.667	45	15	0	34	78	286	330	4.88e-11	68.6
sp|Q8N987|NECA1_HUMAN	tr|A0A060WU97|A0A060WU97_ONCMY	39.316	117	55	5	125	231	28	138	7.34e-10	62.8
sp|Q8N987|NECA1_HUMAN	tr|A0A384D6M7|A0A384D6M7_URSMA	28.319	113	78	3	3	113	184	295	0.043	42.0
sp|Q8N987|NECA1_HUMAN	tr|A0A444YRW7|A0A444YRW7_ARAHY	35.294	68	41	1	20	87	86	150	0.050	41.6
sp|Q8N987|NECA1_HUMAN	tr|A0A060XAB8|A0A060XAB8_ONCMY	35.484	62	36	2	27	87	3	61	0.054	39.3
sp|Q8N987|NECA1_HUMAN	tr|A0A1S3GEQ6|A0A1S3GEQ6_DIPOR	38.235	68	29	2	25	87	54	113	0.067	41.2
sp|Q8N987|NECA1_HUMAN	tr|Q7K569|Q7K569_DROME	27.068	133	79	5	4	130	595	715	0.089	40.8
sp|Q8N987|NECA1_HUMAN	tr|M0U658|M0U658_MUSAM	33.333	66	41	1	20	85	90	152	0.17	39.7
sp|Q8N987|NECA1_HUMAN	tr|M0SW28|M0SW28_MUSAM	33.333	66	41	1	20	85	89	151	0.17	39.7
sp|Q8N987|NECA1_HUMAN	tr|A0A1L8H352|A0A1L8H352_XENLA	35.088	57	34	1	33	89	53	106	0.18	39.7
sp|Q8N987|NECA1_HUMAN	tr|H0WXL9|H0WXL9_OTOGA	33.784	74	46	2	34	105	168	240	0.18	39.7
sp|Q8N987|NECA1_HUMAN	tr|A0A226N955|A0A226N955_CALSU	35.088	57	35	1	35	89	168	224	0.18	39.7
sp|Q8N987|NECA1_HUMAN	tr|H2UCT8|H2UCT8_TAKRU	34.545	55	33	1	31	85	88	139	0.19	39.7
sp|Q8N987|NECA1_HUMAN	tr|M0TTR0|M0TTR0_MUSAM	33.333	66	41	1	20	85	90	152	0.20	39.7
sp|Q8N987|NECA1_HUMAN	tr|G1MWH7|G1MWH7_MELGA	35.088	57	35	1	35	89	175	231	0.22	39.7
sp|Q8N987|NECA1_HUMAN	sp|Q8SPR7|PLCD4_PIG	33.898	59	37	1	33	89	148	206	0.22	39.7
sp|Q8N987|NECA1_HUMAN	tr|R1CG77|R1CG77_EMIHU	37.500	56	33	1	32	85	4	59	0.24	35.8
sp|Q8N987|NECA1_HUMAN	tr|A0A1S3RCE3|A0A1S3RCE3_SALSA	37.736	53	30	1	33	85	73	122	0.24	39.3
sp|Q8N987|NECA1_HUMAN	tr|W5QED3|W5QED3_SHEEP	33.898	59	37	1	33	89	143	201	0.25	39.3
sp|Q8N987|NECA1_HUMAN	tr|G1T3Q4|G1T3Q4_RABIT	32.692	104	58	5	34	134	52	146	0.28	37.4
sp|Q8N987|NECA1_HUMAN	tr|A0A5G3JAW1|A0A5G3JAW1_XENTR	34.615	52	31	1	34	85	66	114	0.31	38.9
sp|Q8N987|NECA1_HUMAN	tr|A0A1D6I8J3|A0A1D6I8J3_MAIZE	40.351	57	32	1	31	85	412	468	0.33	38.9
sp|Q8N987|NECA1_HUMAN	tr|F7DLP0|F7DLP0_XENTR	34.615	52	31	1	34	85	66	114	0.33	38.9
sp|Q8N987|NECA1_HUMAN	tr|F1MKT3|F1MKT3_BOVIN	33.898	59	37	1	33	89	141	199	0.33	38.9
sp|Q8N987|NECA1_HUMAN	tr|J9NYG9|J9NYG9_CANLF	32.203	59	38	1	33	89	189	247	0.33	38.9
sp|Q8N987|NECA1_HUMAN	tr|A0A5G3IQX5|A0A5G3IQX5_XENTR	35.088	57	34	1	33	89	54	107	0.34	38.9
sp|Q8N987|NECA1_HUMAN	sp|P21671|PLCD4_BOVIN	33.898	59	37	1	33	89	141	199	0.35	38.9
sp|Q8N987|NECA1_HUMAN	sp|Q9FI43|MAPC2_ARATH	27.711	83	57	1	3	85	49	128	0.35	38.9
sp|Q8N987|NECA1_HUMAN	tr|A0A452FPF3|A0A452FPF3_CAPHI	33.898	59	37	1	33	89	143	201	0.35	38.9
sp|Q8N987|NECA1_HUMAN	tr|A0A5G3JAQ3|A0A5G3JAQ3_XENTR	33.333	54	33	1	34	87	55	105	0.35	38.9
sp|Q8N987|NECA1_HUMAN	tr|F7DP55|F7DP55_XENTR	35.088	57	34	1	33	89	48	101	0.35	38.9
sp|Q8N987|NECA1_HUMAN	tr|A0A1S3MV29|A0A1S3MV29_SALSA	29.333	75	50	2	35	107	155	228	0.36	38.9
sp|Q8N987|NECA1_HUMAN	tr|G5AZI5|G5AZI5_HETGA	33.898	59	37	1	33	89	165	223	0.37	38.9
sp|Q8N987|NECA1_HUMAN	tr|A0A1S3QPE0|A0A1S3QPE0_SALSA	34.615	52	31	1	34	85	35	83	0.37	38.5
sp|Q8N987|NECA1_HUMAN	tr|A0A1S3MUH9|A0A1S3MUH9_SALSA	36.538	52	33	0	17	68	41	92	0.38	36.2
sp|Q8N987|NECA1_HUMAN	tr|A0A5G3IQQ4|A0A5G3IQQ4_XENTR	35.088	57	34	1	33	89	21	74	0.39	38.5
sp|Q8N987|NECA1_HUMAN	tr|A0A091IL92|A0A091IL92_CALAN	33.824	68	43	2	27	92	21	88	0.40	38.5
sp|Q8N987|NECA1_HUMAN	tr|G3NT10|G3NT10_GASAC	30.769	65	43	2	30	92	26	90	0.41	38.5
sp|Q8N987|NECA1_HUMAN	tr|G3NT10|G3NT10_GASAC	41.509	53	29	2	39	89	102	154	6.3	34.7
sp|Q8N987|NECA1_HUMAN	tr|A0A2U4A9T3|A0A2U4A9T3_TURTR	36.538	52	30	1	34	85	87	135	0.43	38.5
sp|Q8N987|NECA1_HUMAN	tr|A0A5F7ZMU9|A0A5F7ZMU9_MACMU	33.898	59	37	1	33	89	439	497	0.44	38.9
sp|Q8N987|NECA1_HUMAN	tr|A0A1S3M5M3|A0A1S3M5M3_SALSA	32.727	55	34	1	31	85	123	174	0.45	38.5
sp|Q8N987|NECA1_HUMAN	tr|A0A3Q2H1N9|A0A3Q2H1N9_HORSE	36.538	52	30	1	34	85	93	141	0.45	38.5
sp|Q8N987|NECA1_HUMAN	tr|A0A2K6AJD5|A0A2K6AJD5_MANLE	33.898	59	37	1	33	89	141	199	0.46	38.5
sp|Q8N987|NECA1_HUMAN	tr|A0A2K5UTL5|A0A2K5UTL5_MACFA	33.898	59	37	1	33	89	141	199	0.46	38.5
sp|Q8N987|NECA1_HUMAN	tr|A0A2K5M3I3|A0A2K5M3I3_CERAT	33.898	59	37	1	33	89	141	199	0.46	38.5
sp|Q8N987|NECA1_HUMAN	sp|Q4R6L3|PLCD4_MACFA	33.898	59	37	1	33	89	141	199	0.47	38.5
sp|Q8N987|NECA1_HUMAN	tr|A0A091CR14|A0A091CR14_FUKDA	33.929	56	35	1	36	89	218	273	0.47	38.5
sp|Q8N987|NECA1_HUMAN	tr|F7DI28|F7DI28_XENTR	35.088	57	34	1	33	89	44	97	0.47	38.5
sp|Q8N987|NECA1_HUMAN	tr|A0A5G3JC14|A0A5G3JC14_XENTR	34.615	52	31	1	34	85	59	107	0.48	38.5
sp|Q8N987|NECA1_HUMAN	tr|A0A5G3IR42|A0A5G3IR42_XENTR	35.088	57	34	1	33	89	10	63	0.48	38.1
sp|Q8N987|NECA1_HUMAN	tr|A0A2I3MB77|A0A2I3MB77_PAPAN	33.898	59	37	1	33	89	141	199	0.48	38.5
sp|Q8N987|NECA1_HUMAN	tr|A0A0L0CBN8|A0A0L0CBN8_LUCCU	27.273	99	56	3	39	132	631	718	0.49	38.5
sp|Q8N987|NECA1_HUMAN	tr|A0A060XJX5|A0A060XJX5_ONCMY	32.727	55	34	1	31	85	120	171	0.50	38.5
sp|Q8N987|NECA1_HUMAN	tr|F7DME1|F7DME1_XENTR	35.088	57	34	1	33	89	59	112	0.50	38.1
sp|Q8N987|NECA1_HUMAN	sp|Q5XH95|SCMC2_XENTR	34.615	52	31	1	34	85	99	147	0.51	38.1
sp|Q8N987|NECA1_HUMAN	tr|M3YYM5|M3YYM5_MUSPF	32.203	59	38	1	33	89	141	199	0.51	38.5
sp|Q8N987|NECA1_HUMAN	tr|A0A5G3ISC6|A0A5G3ISC6_XENTR	35.088	57	34	1	33	89	57	110	0.51	38.1
sp|Q8N987|NECA1_HUMAN	tr|A0A060WK71|A0A060WK71_ONCMY	30.137	73	48	2	35	105	198	269	0.51	38.5
sp|Q8N987|NECA1_HUMAN	tr|A0A1L8F1N8|A0A1L8F1N8_XENLA	34.615	52	31	1	34	85	99	147	0.52	38.1
sp|Q8N987|NECA1_HUMAN	tr|F6VVR3|F6VVR3_XENTR	35.088	57	34	1	33	89	69	122	0.52	38.1
sp|Q8N987|NECA1_HUMAN	sp|Q9LF55|CML32_ARATH	38.889	54	29	2	34	84	6	58	0.53	36.6
sp|Q8N987|NECA1_HUMAN	tr|A0A5G3HLX1|A0A5G3HLX1_XENTR	34.615	52	31	1	34	85	99	147	0.53	38.1
sp|Q8N987|NECA1_HUMAN	tr|A0A0D9R8V6|A0A0D9R8V6_CHLSB	33.898	59	37	1	33	89	141	199	0.54	38.5
sp|Q8N987|NECA1_HUMAN	tr|F7DH25|F7DH25_XENTR	35.088	57	34	1	33	89	66	119	0.55	38.1
sp|Q8N987|NECA1_HUMAN	tr|A0A1S3MR35|A0A1S3MR35_SALSA	30.137	73	48	2	35	105	144	215	0.55	38.1
sp|Q8N987|NECA1_HUMAN	tr|G3Q3E8|G3Q3E8_GASAC	33.333	57	35	1	31	87	96	149	0.55	38.1
sp|Q8N987|NECA1_HUMAN	tr|A0A0Q3QCW7|A0A0Q3QCW7_AMAAE	33.333	54	33	1	34	87	55	105	0.56	38.1
sp|Q8N987|NECA1_HUMAN	tr|H0YZ87|H0YZ87_TAEGU	33.333	54	33	1	34	87	16	66	0.57	38.1
sp|Q8N987|NECA1_HUMAN	tr|B8B4D3|B8B4D3_ORYSI	32.075	53	33	1	33	85	73	122	0.58	38.1
sp|Q8N987|NECA1_HUMAN	tr|A0A087RGT4|A0A087RGT4_APTFO	33.333	54	33	1	34	87	5	55	0.60	38.1
sp|Q8N987|NECA1_HUMAN	tr|A0A091INH9|A0A091INH9_EGRGA	33.333	54	33	1	34	87	4	54	0.60	38.1
sp|Q8N987|NECA1_HUMAN	tr|A0A226NN07|A0A226NN07_CALSU	33.333	54	33	1	34	87	55	105	0.61	38.1
sp|Q8N987|NECA1_HUMAN	tr|G1MWW4|G1MWW4_MELGA	33.333	54	33	1	34	87	58	108	0.61	38.1
sp|Q8N987|NECA1_HUMAN	tr|A0A091XDK0|A0A091XDK0_OPIHO	33.333	54	33	1	34	87	5	55	0.61	37.7
sp|Q8N987|NECA1_HUMAN	tr|A0A2I0LWC4|A0A2I0LWC4_COLLI	33.333	54	33	1	34	87	55	105	0.62	38.1
sp|Q8N987|NECA1_HUMAN	tr|A0A099ZFZ2|A0A099ZFZ2_TINGU	33.333	54	33	1	34	87	3	53	0.63	37.7
sp|Q8N987|NECA1_HUMAN	tr|A0A093H0T6|A0A093H0T6_DRYPU	33.333	54	33	1	34	87	4	54	0.64	37.7
sp|Q8N987|NECA1_HUMAN	tr|A0A5G3IRT4|A0A5G3IRT4_XENTR	35.714	56	33	1	34	89	61	113	0.66	37.7
sp|Q8N987|NECA1_HUMAN	tr|A0A2K6S4H2|A0A2K6S4H2_SAIBB	31.818	66	41	2	33	95	51	115	0.66	36.6
sp|Q8N987|NECA1_HUMAN	tr|A0A1D6P328|A0A1D6P328_MAIZE	32.075	53	33	1	33	85	99	148	0.68	37.7
sp|Q8N987|NECA1_HUMAN	tr|K7FZ02|K7FZ02_PELSI	35.526	76	35	4	33	108	2	63	0.70	37.7
sp|Q8N987|NECA1_HUMAN	tr|A0A3B4VCK8|A0A3B4VCK8_SERDU	32.727	55	34	1	31	85	113	164	0.72	38.1
sp|Q8N987|NECA1_HUMAN	tr|Q5BBA7|Q5BBA7_EMENI	37.931	58	33	2	34	91	55	109	0.72	37.7
sp|Q8N987|NECA1_HUMAN	tr|B8ADT7|B8ADT7_ORYSI	32.075	53	33	1	33	85	108	157	0.78	37.7
sp|Q8N987|NECA1_HUMAN	tr|A0A151PD26|A0A151PD26_ALLMI	29.412	85	49	2	7	89	152	227	0.79	37.7
sp|Q8N987|NECA1_HUMAN	tr|A0A3B6SGC7|A0A3B6SGC7_WHEAT	32.075	53	33	1	33	85	103	152	0.82	37.7
sp|Q8N987|NECA1_HUMAN	tr|R0JYW2|R0JYW2_ANAPL	33.333	54	33	1	34	87	3	53	0.83	37.4
sp|Q8N987|NECA1_HUMAN	tr|A0A3B6RJF4|A0A3B6RJF4_WHEAT	32.075	53	33	1	33	85	108	157	0.85	37.7
sp|Q8N987|NECA1_HUMAN	tr|A0A3B6THX7|A0A3B6THX7_WHEAT	32.075	53	33	1	33	85	107	156	0.86	37.7
sp|Q8N987|NECA1_HUMAN	tr|B6TXR3|B6TXR3_MAIZE	32.692	52	32	1	34	85	120	168	0.88	37.4
sp|Q8N987|NECA1_HUMAN	tr|A0A151MFA7|A0A151MFA7_ALLMI	34.615	52	31	1	34	85	140	188	0.88	37.4
sp|Q8N987|NECA1_HUMAN	tr|A0A1U7SFV4|A0A1U7SFV4_ALLSI	33.333	54	33	1	34	87	94	144	0.90	37.4
sp|Q8N987|NECA1_HUMAN	tr|A0A091HSX7|A0A091HSX7_CALAN	33.333	54	33	1	34	87	5	55	0.92	37.4
sp|Q8N987|NECA1_HUMAN	tr|A0A1U7S1Y2|A0A1U7S1Y2_ALLSI	29.412	85	49	2	7	89	152	227	0.92	37.7
sp|Q8N987|NECA1_HUMAN	tr|G1PN50|G1PN50_MYOLU	33.333	54	33	1	34	87	86	136	0.95	37.4
sp|Q8N987|NECA1_HUMAN	tr|G1L824|G1L824_AILME	30.508	59	39	1	33	89	143	201	0.96	37.7
sp|Q8N987|NECA1_HUMAN	sp|Q9LY28|MAPC3_ARATH	34.545	55	33	1	33	87	76	127	0.97	37.4
sp|Q8N987|NECA1_HUMAN	tr|K7GJ12|K7GJ12_PELSI	34.615	52	31	1	34	85	85	133	0.98	37.4
sp|Q8N987|NECA1_HUMAN	tr|A0A4X2LGK2|A0A4X2LGK2_VOMUR	34.615	52	31	1	34	85	82	130	1.00	37.4
sp|Q8N987|NECA1_HUMAN	tr|A0A2I2ZGD9|A0A2I2ZGD9_GORGO	32.203	59	38	1	33	89	141	199	1.0	37.4
sp|Q8N987|NECA1_HUMAN	tr|A0A2I3HHB7|A0A2I3HHB7_NOMLE	32.203	59	38	1	33	89	90	148	1.0	37.4
sp|Q8N987|NECA1_HUMAN	tr|A0A1U8D276|A0A1U8D276_ALLSI	30.882	68	44	1	22	89	41	105	1.1	37.4
sp|Q8N987|NECA1_HUMAN	tr|A0A2K6SVU8|A0A2K6SVU8_SAIBB	33.333	54	33	1	34	87	82	132	1.1	37.4
sp|Q8N987|NECA1_HUMAN	tr|F7BF11|F7BF11_ORNAN	34.615	52	31	1	34	85	55	103	1.1	37.4
sp|Q8N987|NECA1_HUMAN	tr|A0A2I3RV12|A0A2I3RV12_PANTR	32.203	59	38	1	33	89	141	199	1.1	37.4
sp|Q8N987|NECA1_HUMAN	tr|A0A2R9C5Q7|A0A2R9C5Q7_PANPA	32.203	59	38	1	33	89	141	199	1.1	37.4
sp|Q8N987|NECA1_HUMAN	sp|Q9BRC7|PLCD4_HUMAN	32.203	59	38	1	33	89	141	199	1.1	37.4
sp|Q8N987|NECA1_HUMAN	tr|A0A1S3KXI4|A0A1S3KXI4_SALSA	32.727	55	34	1	31	85	120	171	1.1	37.4
sp|Q8N987|NECA1_HUMAN	tr|M0SLB5|M0SLB5_MUSAM	29.851	67	46	1	34	99	11	77	1.1	34.3
sp|Q8N987|NECA1_HUMAN	tr|A0A384C2Q9|A0A384C2Q9_URSMA	30.508	59	39	1	33	89	141	199	1.1	37.4
sp|Q8N987|NECA1_HUMAN	tr|A0A384CR42|A0A384CR42_URSMA	33.333	54	33	1	34	87	75	125	1.1	37.0
sp|Q8N987|NECA1_HUMAN	sp|Q0V7M4|SCMC2_BOVIN	33.333	54	33	1	34	87	55	105	1.2	37.0
sp|Q8N987|NECA1_HUMAN	sp|Q5RET0|PLCD4_PONAB	32.203	59	38	1	33	89	141	199	1.2	37.4
sp|Q8N987|NECA1_HUMAN	tr|F6QD71|F6QD71_HORSE	30.508	59	39	1	33	89	141	199	1.2	37.4
sp|Q8N987|NECA1_HUMAN	tr|I3M7W3|I3M7W3_ICTTR	34.921	63	38	2	33	93	124	185	1.2	37.4
sp|Q8N987|NECA1_HUMAN	sp|A2ASZ8|SCMC2_MOUSE	33.333	54	33	1	34	87	55	105	1.2	37.0
sp|Q8N987|NECA1_HUMAN	tr|F6QRZ6|F6QRZ6_ORNAN	31.507	73	48	1	19	89	123	195	1.2	37.4
sp|Q8N987|NECA1_HUMAN	tr|Q1ZXH5|Q1ZXH5_DICDI	29.851	67	37	2	34	92	49	113	1.2	35.8
sp|Q8N987|NECA1_HUMAN	tr|A0A2U3YKF7|A0A2U3YKF7_LEPWE	33.333	54	33	1	34	87	75	125	1.2	37.0
sp|Q8N987|NECA1_HUMAN	tr|A0A5G2R7L2|A0A5G2R7L2_PIG	34.615	52	31	1	34	85	75	123	1.2	37.0
sp|Q8N987|NECA1_HUMAN	tr|A0A2J8TU08|A0A2J8TU08_PONAB	32.203	59	38	1	33	89	141	199	1.2	37.4
sp|Q8N987|NECA1_HUMAN	tr|L5K8Y7|L5K8Y7_PTEAL	34.615	52	31	1	34	85	87	135	1.3	37.0
sp|Q8N987|NECA1_HUMAN	sp|Q6KCM7|SCMC2_HUMAN	33.333	54	33	1	34	87	55	105	1.3	37.0
sp|Q8N987|NECA1_HUMAN	tr|A0A5F9C1F5|A0A5F9C1F5_RABIT	34.615	52	31	1	34	85	97	145	1.3	37.0
sp|Q8N987|NECA1_HUMAN	tr|A0A1U7TF33|A0A1U7TF33_TARSY	33.333	54	33	1	34	87	75	125	1.3	37.0
sp|Q8N987|NECA1_HUMAN	tr|G3RCW1|G3RCW1_GORGO	33.333	54	33	1	34	87	75	125	1.3	37.0
sp|Q8N987|NECA1_HUMAN	tr|R0L3D7|R0L3D7_ANAPL	33.333	57	36	1	35	89	171	227	1.3	37.0
sp|Q8N987|NECA1_HUMAN	tr|A0A2K1KKK4|A0A2K1KKK4_PHYPA	38.889	54	30	1	32	85	74	124	1.3	37.0
sp|Q8N987|NECA1_HUMAN	tr|A0A2K6FR42|A0A2K6FR42_PROCO	33.333	54	33	1	34	87	75	125	1.3	37.0
sp|Q8N987|NECA1_HUMAN	tr|M3W1N6|M3W1N6_FELCA	32.203	59	38	1	33	89	141	199	1.3	37.0
sp|Q8N987|NECA1_HUMAN	tr|A0A0D9RNE7|A0A0D9RNE7_CHLSB	33.333	54	33	1	34	87	75	125	1.3	37.0
sp|Q8N987|NECA1_HUMAN	tr|F7GCV9|F7GCV9_ORNAN	33.871	62	37	2	33	94	57	114	1.4	37.0
sp|Q8N987|NECA1_HUMAN	tr|A0A2K6KFV9|A0A2K6KFV9_RHIBE	32.203	59	38	1	33	89	141	199	1.4	37.0
sp|Q8N987|NECA1_HUMAN	tr|A0A2K1KF71|A0A2K1KF71_PHYPA	38.889	54	30	1	32	85	59	109	1.4	37.0
sp|Q8N987|NECA1_HUMAN	tr|A0A2Y9DXE9|A0A2Y9DXE9_TRIMA	51.613	31	15	0	23	53	42	72	1.4	33.9
sp|Q8N987|NECA1_HUMAN	tr|H0XM55|H0XM55_OTOGA	34.615	52	31	1	34	85	99	147	1.5	37.0
sp|Q8N987|NECA1_HUMAN	tr|A0A452FJV9|A0A452FJV9_CAPHI	34.615	52	31	1	34	85	87	135	1.5	37.0
sp|Q8N987|NECA1_HUMAN	tr|W5PMS8|W5PMS8_SHEEP	34.615	52	31	1	34	85	87	135	1.5	37.0
sp|Q8N987|NECA1_HUMAN	tr|A0A2Y9DJH1|A0A2Y9DJH1_TRIMA	34.615	52	31	1	34	85	90	138	1.5	37.0
sp|Q8N987|NECA1_HUMAN	tr|H2PTI0|H2PTI0_PONAB	34.615	52	31	1	34	85	89	137	1.5	36.6
sp|Q8N987|NECA1_HUMAN	tr|B4FSA1|B4FSA1_MAIZE	34.328	67	39	2	39	105	475	536	1.5	37.0
sp|Q8N987|NECA1_HUMAN	tr|A0A1S3FJY4|A0A1S3FJY4_DIPOR	34.615	52	31	1	34	85	89	137	1.5	36.6
sp|Q8N987|NECA1_HUMAN	tr|A0A340YH83|A0A340YH83_LIPVE	34.615	52	31	1	34	85	87	135	1.6	36.6
sp|Q8N987|NECA1_HUMAN	tr|A0A5F4BTW8|A0A5F4BTW8_CANLF	34.615	52	31	1	34	85	88	136	1.6	36.6
sp|Q8N987|NECA1_HUMAN	tr|A0A455AQN8|A0A455AQN8_PHYMC	34.615	52	31	1	34	85	87	135	1.6	36.6
sp|Q8N987|NECA1_HUMAN	tr|G5BLF4|G5BLF4_HETGA	34.615	52	31	1	34	85	88	136	1.6	36.6
sp|Q8N987|NECA1_HUMAN	tr|A0A337SCQ7|A0A337SCQ7_FELCA	34.615	52	31	1	34	85	87	135	1.6	36.6
sp|Q8N987|NECA1_HUMAN	tr|A0A2K5CDE3|A0A2K5CDE3_AOTNA	29.091	110	61	4	232	327	216	322	1.6	36.6
sp|Q8N987|NECA1_HUMAN	tr|A0A2K6KLR3|A0A2K6KLR3_RHIBE	34.615	52	31	1	34	85	88	136	1.6	36.6
sp|Q8N987|NECA1_HUMAN	tr|A0A2U3ZH77|A0A2U3ZH77_ODORO	34.615	52	31	1	34	85	87	135	1.6	36.6
sp|Q8N987|NECA1_HUMAN	tr|A0A286Y451|A0A286Y451_CAVPO	34.615	52	31	1	34	85	88	136	1.6	36.6
sp|Q8N987|NECA1_HUMAN	tr|A0A3Q1MRZ9|A0A3Q1MRZ9_BOVIN	34.615	52	31	1	34	85	87	135	1.6	36.6
sp|Q8N987|NECA1_HUMAN	tr|G3SVI8|G3SVI8_LOXAF	34.615	52	31	1	34	85	88	136	1.6	36.6
sp|Q8N987|NECA1_HUMAN	tr|I3MVF5|I3MVF5_ICTTR	34.615	52	31	1	34	85	88	136	1.6	36.6
sp|Q8N987|NECA1_HUMAN	tr|A0A2Y9NNB6|A0A2Y9NNB6_DELLE	34.615	52	31	1	34	85	87	135	1.6	36.6
sp|Q8N987|NECA1_HUMAN	tr|A0A3Q0CFB6|A0A3Q0CFB6_MESAU	34.615	52	31	1	34	85	88	136	1.6	36.6
sp|Q8N987|NECA1_HUMAN	tr|M0SNQ3|M0SNQ3_MUSAM	28.105	153	84	8	16	145	376	525	1.6	36.6
sp|Q8N987|NECA1_HUMAN	tr|A0A2Y9RTT3|A0A2Y9RTT3_TRIMA	26.596	94	52	2	23	116	31	107	1.6	35.8
sp|Q8N987|NECA1_HUMAN	tr|A0A1S3WJ73|A0A1S3WJ73_ERIEU	34.615	52	31	1	34	85	89	137	1.7	36.6
sp|Q8N987|NECA1_HUMAN	tr|A0A444Y0W1|A0A444Y0W1_ARAHY	32.692	52	35	0	34	85	351	402	1.7	36.6
sp|Q8N987|NECA1_HUMAN	tr|A0A4X2M286|A0A4X2M286_VOMUR	33.871	62	37	2	33	94	59	116	1.7	36.6
sp|Q8N987|NECA1_HUMAN	tr|A0A2K5XX98|A0A2K5XX98_MANLE	34.615	52	31	1	34	85	88	136	1.7	36.6
sp|Q8N987|NECA1_HUMAN	tr|A0A2K5MZB0|A0A2K5MZB0_CERAT	34.615	52	31	1	34	85	88	136	1.7	36.6
sp|Q8N987|NECA1_HUMAN	tr|A0A2K5EFM6|A0A2K5EFM6_AOTNA	34.615	52	31	1	34	85	88	136	1.7	36.6
sp|Q8N987|NECA1_HUMAN	tr|G1S6Y1|G1S6Y1_NOMLE	34.615	52	31	1	34	85	89	137	1.7	36.6
sp|Q8N987|NECA1_HUMAN	tr|F6W020|F6W020_MACMU	34.615	52	31	1	34	85	88	136	1.8	36.6
sp|Q8N987|NECA1_HUMAN	tr|A0A2K5V9U3|A0A2K5V9U3_MACFA	34.615	52	31	1	34	85	88	136	1.8	36.6
sp|Q8N987|NECA1_HUMAN	tr|A0A2I3N1G5|A0A2I3N1G5_PAPAN	34.615	52	31	1	34	85	88	136	1.8	36.6
sp|Q8N987|NECA1_HUMAN	tr|H2R699|H2R699_PANTR	34.615	52	31	1	34	85	89	137	1.8	36.6
sp|Q8N987|NECA1_HUMAN	tr|A0A2R8ZP57|A0A2R8ZP57_PANPA	34.615	52	31	1	34	85	89	137	1.8	36.6
sp|Q8N987|NECA1_HUMAN	tr|F6Y5H4|F6Y5H4_CALJA	34.615	52	31	1	34	85	88	136	1.8	36.6
sp|Q8N987|NECA1_HUMAN	tr|A0A060YL99|A0A060YL99_ONCMY	38.182	55	33	1	17	71	41	94	1.8	34.3
sp|Q8N987|NECA1_HUMAN	tr|A0A2K6UCD5|A0A2K6UCD5_SAIBB	29.091	110	61	4	232	327	131	237	1.9	36.6
sp|Q8N987|NECA1_HUMAN	tr|Q7S0X6|Q7S0X6_NEUCR	31.633	98	61	3	33	127	54	148	2.0	35.0
sp|Q8N987|NECA1_HUMAN	tr|G5BQU4|G5BQU4_HETGA	33.333	54	33	1	34	87	63	113	2.2	36.2
sp|Q8N987|NECA1_HUMAN	tr|A0A1S3ELD8|A0A1S3ELD8_DIPOR	31.818	66	41	2	33	95	51	115	2.3	34.7
sp|Q8N987|NECA1_HUMAN	tr|A0A060XBV3|A0A060XBV3_ONCMY	36.842	57	34	2	35	89	94	150	2.3	36.2
sp|Q8N987|NECA1_HUMAN	tr|A0A1S3M0M0|A0A1S3M0M0_SALSA	34.615	52	31	1	34	85	63	111	2.4	36.2
sp|Q8N987|NECA1_HUMAN	tr|A0A1U7TVE2|A0A1U7TVE2_TARSY	30.508	59	39	1	33	89	141	199	2.5	36.2
sp|Q8N987|NECA1_HUMAN	sp|Q9GYD9|CBP4B_DICDI	28.767	73	42	2	31	96	90	159	2.7	34.7
sp|Q8N987|NECA1_HUMAN	tr|A0A1S3RZ87|A0A1S3RZ87_SALSA	36.364	55	34	1	17	71	41	94	2.8	33.9
sp|Q8N987|NECA1_HUMAN	tr|A0A1U7UCS4|A0A1U7UCS4_TARSY	24.752	101	61	3	34	132	169	256	2.9	35.8
sp|Q8N987|NECA1_HUMAN	tr|A0A2K3E6Z0|A0A2K3E6Z0_CHLRE	29.688	64	42	1	31	91	94	157	2.9	35.0
sp|Q8N987|NECA1_HUMAN	tr|A0A4X2LLS4|A0A4X2LLS4_VOMUR	28.571	98	62	3	34	129	170	261	3.0	35.8
sp|Q8N987|NECA1_HUMAN	tr|A0A1S3GER0|A0A1S3GER0_DIPOR	33.333	54	33	1	34	87	63	113	3.1	35.8
sp|Q8N987|NECA1_HUMAN	tr|H0YQ49|H0YQ49_TAEGU	31.579	57	37	1	35	89	171	227	3.2	35.8
sp|Q8N987|NECA1_HUMAN	sp|Q9FLS8|MAPC1_ARATH	32.727	55	34	1	33	87	75	126	3.3	35.8
sp|Q8N987|NECA1_HUMAN	tr|A0A3Q2HUV9|A0A3Q2HUV9_HORSE	27.848	79	40	2	32	110	61	122	3.4	35.4
sp|Q8N987|NECA1_HUMAN	tr|F7H1A8|F7H1A8_CALJA	30.508	59	39	1	33	89	143	201	3.5	35.8
sp|Q8N987|NECA1_HUMAN	tr|A2Y0P1|A2Y0P1_ORYSI	34.043	47	31	0	39	85	486	532	3.6	35.8
sp|Q8N987|NECA1_HUMAN	tr|B5X9X0|B5X9X0_SALSA	32.075	53	36	0	17	69	41	93	3.6	33.5
sp|Q8N987|NECA1_HUMAN	tr|A0A2K6UUV1|A0A2K6UUV1_SAIBB	30.508	59	39	1	33	89	143	201	3.7	35.8
sp|Q8N987|NECA1_HUMAN	tr|H2V6M8|H2V6M8_TAKRU	26.582	79	55	2	23	99	134	211	3.7	35.8
sp|Q8N987|NECA1_HUMAN	tr|A0A5F4W415|A0A5F4W415_CALJA	27.119	118	69	4	232	335	131	245	3.8	35.4
sp|Q8N987|NECA1_HUMAN	tr|A0A0Q3M617|A0A0Q3M617_AMAAE	31.579	57	37	1	35	89	171	227	4.1	35.4
sp|Q8N987|NECA1_HUMAN	tr|A0A2K5E826|A0A2K5E826_AOTNA	30.508	59	39	1	33	89	143	201	4.2	35.4
sp|Q8N987|NECA1_HUMAN	tr|A0A2K6FPE6|A0A2K6FPE6_PROCO	28.814	59	40	1	33	89	141	199	4.2	35.4
sp|Q8N987|NECA1_HUMAN	tr|A0A2Y9FJ36|A0A2Y9FJ36_PHYMC	50.000	30	15	0	24	53	43	72	4.2	32.7
sp|Q8N987|NECA1_HUMAN	tr|A0A1S3AQL7|A0A1S3AQL7_ERIEU	48.387	31	16	0	23	53	42	72	4.2	32.7
sp|Q8N987|NECA1_HUMAN	tr|F6UBS5|F6UBS5_XENTR	21.739	138	97	4	174	306	346	477	4.3	35.4
sp|Q8N987|NECA1_HUMAN	tr|Q6C6B6|Q6C6B6_YARLI	33.898	59	36	1	29	87	89	144	4.5	35.4
sp|Q8N987|NECA1_HUMAN	tr|R1CSM0|R1CSM0_EMIHU	30.851	94	60	3	3	91	47	140	4.5	34.3
sp|Q8N987|NECA1_HUMAN	tr|A0A3B5K2L6|A0A3B5K2L6_TAKRU	36.842	57	32	2	182	236	29	83	4.5	33.5
sp|Q8N987|NECA1_HUMAN	tr|I3LZ85|I3LZ85_ICTTR	50.000	30	15	0	24	53	43	72	4.6	32.7
sp|Q8N987|NECA1_HUMAN	tr|A0A2I2ZUG8|A0A2I2ZUG8_GORGO	32.955	88	45	4	232	308	134	218	4.6	35.4
sp|Q8N987|NECA1_HUMAN	tr|A0A091JGZ4|A0A091JGZ4_EGRGA	31.579	57	37	1	35	89	137	193	4.6	35.4
sp|Q8N987|NECA1_HUMAN	tr|A0A1L8ESC3|A0A1L8ESC3_XENLA	31.496	127	61	8	33	142	177	294	4.7	35.4
sp|Q8N987|NECA1_HUMAN	sp|P48551|INAR2_HUMAN	32.955	88	45	4	232	308	131	215	4.7	35.0
sp|Q8N987|NECA1_HUMAN	tr|A0A2U3W402|A0A2U3W402_ODORO	28.814	59	40	1	33	89	148	206	4.7	35.4
sp|Q8N987|NECA1_HUMAN	tr|A0A1U7RV30|A0A1U7RV30_ALLSI	32.787	61	39	1	33	91	144	204	4.7	35.4
sp|Q8N987|NECA1_HUMAN	tr|A0A060Z9I8|A0A060Z9I8_ONCMY	34.545	55	35	1	17	71	41	94	4.8	33.1
sp|Q8N987|NECA1_HUMAN	tr|L5KNM8|L5KNM8_PTEAL	46.875	32	17	0	24	55	88	119	4.8	33.5
sp|Q8N987|NECA1_HUMAN	tr|D2HDU5|D2HDU5_AILME	50.000	30	15	0	24	53	43	72	5.1	32.3
sp|Q8N987|NECA1_HUMAN	tr|A0A2I0MR04|A0A2I0MR04_COLLI	31.579	57	37	1	35	89	92	148	5.1	35.0
sp|Q8N987|NECA1_HUMAN	tr|A0A1S3A2M2|A0A1S3A2M2_ERIEU	29.870	77	46	2	34	105	63	136	5.1	35.0
sp|Q8N987|NECA1_HUMAN	tr|A0A384CJH9|A0A384CJH9_URSMA	50.000	30	15	0	24	53	43	72	5.1	32.3
sp|Q8N987|NECA1_HUMAN	tr|G5BPJ3|G5BPJ3_HETGA	33.333	54	34	1	34	85	52	105	5.4	33.9
sp|Q8N987|NECA1_HUMAN	tr|A0A2Y9T9J5|A0A2Y9T9J5_PHYMC	31.034	58	37	1	37	91	55	112	5.5	33.9
sp|Q8N987|NECA1_HUMAN	tr|A0A2Y9DNH8|A0A2Y9DNH8_TRIMA	30.882	68	44	2	34	99	169	235	5.8	35.0
sp|Q8N987|NECA1_HUMAN	sp|P97816|S100G_MOUSE	43.750	32	18	0	24	55	43	74	5.8	32.3
sp|Q8N987|NECA1_HUMAN	tr|A0A5F9CZY2|A0A5F9CZY2_RABIT	28.814	59	40	1	33	89	141	199	5.9	35.0
sp|Q8N987|NECA1_HUMAN	tr|A0A2I2UTI7|A0A2I2UTI7_FELCA	50.000	30	15	0	24	53	43	72	6.1	32.3
sp|Q8N987|NECA1_HUMAN	tr|G1P6E1|G1P6E1_MYOLU	46.667	30	16	0	24	53	43	72	6.2	32.3
sp|Q8N987|NECA1_HUMAN	tr|J9NS12|J9NS12_CANLF	50.000	30	15	0	24	53	43	72	6.2	32.3
sp|Q8N987|NECA1_HUMAN	tr|A0A445AK04|A0A445AK04_ARAHY	29.032	93	65	1	239	331	496	587	6.2	35.0
sp|Q8N987|NECA1_HUMAN	tr|F1RYW2|F1RYW2_PIG	33.824	68	37	3	33	95	51	115	6.4	33.5
sp|Q8N987|NECA1_HUMAN	tr|I3LYR8|I3LYR8_ICTTR	24.752	101	61	3	34	132	148	235	6.4	35.0
sp|Q8N987|NECA1_HUMAN	tr|A0A5F5XJZ4|A0A5F5XJZ4_FELCA	24.752	101	61	3	34	132	169	256	6.7	35.0
sp|Q8N987|NECA1_HUMAN	tr|A0A2R9B9N5|A0A2R9B9N5_PANPA	32.955	88	45	4	232	308	134	218	7.1	34.7
sp|Q8N987|NECA1_HUMAN	tr|A0A1L8FQE7|A0A1L8FQE7_XENLA	29.333	75	50	2	27	99	133	206	7.1	34.7
sp|Q8N987|NECA1_HUMAN	tr|H2TUR1|H2TUR1_TAKRU	29.412	85	49	3	6	85	32	110	7.2	34.7
sp|Q8N987|NECA1_HUMAN	tr|A0A2Y9LIG5|A0A2Y9LIG5_DELLE	25.000	84	53	2	34	115	209	284	7.3	34.7
sp|Q8N987|NECA1_HUMAN	tr|H2RAJ3|H2RAJ3_PANTR	32.955	88	45	4	232	308	134	218	7.4	34.7
sp|Q8N987|NECA1_HUMAN	tr|A0A151M427|A0A151M427_ALLMI	27.941	68	46	1	20	87	52	116	7.4	34.7
sp|Q8N987|NECA1_HUMAN	tr|A0A091DKX6|A0A091DKX6_FUKDA	30.882	68	44	2	34	99	169	235	8.2	34.7
sp|Q8N987|NECA1_HUMAN	tr|A0A452E1U2|A0A452E1U2_CAPHI	32.308	65	40	2	34	95	52	115	8.2	33.1
sp|Q8N987|NECA1_HUMAN	tr|A0A3B5YTX6|A0A3B5YTX6_WHEAT	33.929	56	36	1	39	94	487	541	8.2	34.7
sp|Q8N987|NECA1_HUMAN	sp|Q865V3|S100G_HORSE	50.000	30	15	0	24	53	43	72	8.3	32.0
sp|Q8N987|NECA1_HUMAN	tr|G3Q393|G3Q393_GASAC	31.429	70	44	1	31	96	2409	2478	8.3	34.7
sp|Q8N987|NECA1_HUMAN	tr|H2UGD2|H2UGD2_TAKRU	31.429	70	44	1	31	96	403	472	8.4	34.3
sp|Q8N987|NECA1_HUMAN	tr|W5P3C8|W5P3C8_SHEEP	32.308	65	40	2	34	95	52	115	8.7	33.1
sp|Q8N987|NECA1_HUMAN	tr|W5QBX8|W5QBX8_SHEEP	31.481	54	34	1	34	87	61	111	9.1	34.3
sp|Q8N987|NECA1_HUMAN	tr|A2Y0P2|A2Y0P2_ORYSI	31.481	54	37	0	35	88	458	511	9.1	34.3
sp|Q8N987|NECA1_HUMAN	tr|E2B8P5|E2B8P5_HARSA	28.070	57	41	0	34	90	630	686	9.2	34.3
sp|Q8N987|NECA1_HUMAN	tr|G1MHJ2|G1MHJ2_AILME	23.762	101	62	3	34	132	168	255	9.2	34.3
sp|Q8N987|NECA1_HUMAN	tr|G1NVR8|G1NVR8_MYOLU	32.727	55	35	1	37	89	153	207	9.4	34.3
sp|Q8N987|NECA1_HUMAN	tr|A0A1S3RZA3|A0A1S3RZA3_SALSA	32.692	52	35	0	17	68	41	92	9.5	32.3
sp|Q8N987|NECA1_HUMAN	tr|A0A2Y9EN14|A0A2Y9EN14_PHYMC	40.385	52	30	1	145	196	352	402	9.5	34.3
sp|Q8N987|NECA1_HUMAN	tr|A0A2I0LK97|A0A2I0LK97_COLLI	29.870	77	51	2	33	107	142	217	9.6	34.3
sp|Q8N987|NECA1_HUMAN	tr|A0A1U7QKQ1|A0A1U7QKQ1_MESAU	50.000	30	15	0	24	53	43	72	9.7	31.6
sp|Q8N987|NECA1_HUMAN	sp|A2AP18|PLCH2_MOUSE	25.610	164	90	7	7	151	210	360	9.8	34.3
sp|Q8N987|NECA1_HUMAN	tr|B5X2X8|B5X2X8_SALSA	37.736	53	31	2	39	89	98	150	9.8	34.3
sp|Q8N988|ZN557_HUMAN	sp|Q8N988|ZN557_HUMAN	100.000	423	0	0	1	423	1	423	0.0	881
sp|Q8N988|ZN557_HUMAN	tr|A0A2I3THY5|A0A2I3THY5_PANTR	96.977	430	6	1	1	423	1	430	0.0	865
sp|Q8N988|ZN557_HUMAN	tr|A0A2R9ADR1|A0A2R9ADR1_PANPA	96.744	430	7	1	1	423	1	430	0.0	863
sp|Q8N988|ZN557_HUMAN	tr|A0A2I2Z3G5|A0A2I2Z3G5_GORGO	96.744	430	7	1	1	423	1	430	0.0	862
sp|Q8N988|ZN557_HUMAN	tr|H2NX98|H2NX98_PONAB	95.128	431	13	2	1	423	1	431	0.0	846
sp|Q8N988|ZN557_HUMAN	tr|A0A2K5MZV4|A0A2K5MZV4_CERAT	79.070	430	55	2	1	423	1	402	0.0	691
sp|Q8N988|ZN557_HUMAN	tr|A0A2I3MUY5|A0A2I3MUY5_PAPAN	78.605	430	53	3	1	423	30	427	0.0	679
sp|Q8N988|ZN557_HUMAN	tr|G1QHS7|G1QHS7_NOMLE	79.196	423	33	4	1	423	1	368	0.0	662
sp|Q8N988|ZN557_HUMAN	tr|H0WXY5|H0WXY5_OTOGA	68.140	430	102	2	1	423	1	402	0.0	595
sp|Q8N988|ZN557_HUMAN	tr|A0A337RXK7|A0A337RXK7_FELCA	67.907	430	103	2	1	423	1	402	0.0	593
sp|Q8N988|ZN557_HUMAN	tr|A0A2U3VK74|A0A2U3VK74_ODORO	67.907	430	103	2	1	423	1	402	0.0	592
sp|Q8N988|ZN557_HUMAN	tr|A0A384DA73|A0A384DA73_URSMA	67.674	430	104	2	1	423	1	402	0.0	589
sp|Q8N988|ZN557_HUMAN	tr|A0A340XGS9|A0A340XGS9_LIPVE	66.210	438	105	3	1	423	1	410	0.0	582
sp|Q8N988|ZN557_HUMAN	tr|H0VEN3|H0VEN3_CAVPO	65.899	434	109	3	1	423	1	406	0.0	580
sp|Q8N988|ZN557_HUMAN	tr|G5AXQ3|G5AXQ3_HETGA	67.070	413	108	1	11	423	14	398	0.0	566
sp|Q8N988|ZN557_HUMAN	tr|G1LNG4|G1LNG4_AILME	65.105	427	122	3	23	422	1	427	0.0	552
sp|Q8N988|ZN557_HUMAN	tr|A0A0D9R9N4|A0A0D9R9N4_CHLSB	65.046	432	114	3	1	423	1	404	0.0	550
sp|Q8N988|ZN557_HUMAN	tr|A0A2K5ZZQ3|A0A2K5ZZQ3_MANLE	64.884	430	116	2	1	423	1	402	0.0	549
sp|Q8N988|ZN557_HUMAN	tr|A0A2K5WX60|A0A2K5WX60_MACFA	63.953	430	120	2	1	423	1	402	0.0	543
sp|Q8N988|ZN557_HUMAN	tr|A0A2J8S1J3|A0A2J8S1J3_PONAB	63.023	430	124	2	1	423	1	402	0.0	541
sp|Q8N988|ZN557_HUMAN	tr|A0A2I2ZNZ7|A0A2I2ZNZ7_GORGO	63.023	430	124	2	1	423	1	402	0.0	540
sp|Q8N988|ZN557_HUMAN	tr|A0A2K6M9H2|A0A2K6M9H2_RHIBE	63.700	427	121	2	3	423	48	446	0.0	539
sp|Q8N988|ZN557_HUMAN	tr|A0A2K6M7J6|A0A2K6M7J6_RHIBE	62.791	430	125	2	1	423	1	402	0.0	539
sp|Q8N988|ZN557_HUMAN	tr|A0A2R9BBF3|A0A2R9BBF3_PANPA	62.791	430	125	2	1	423	1	402	0.0	539
sp|Q8N988|ZN557_HUMAN	tr|A0A0A0MVV1|A0A0A0MVV1_PAPAN	62.791	430	125	2	1	423	1	402	0.0	538
sp|Q8N988|ZN557_HUMAN	tr|A0A5F7ZMG7|A0A5F7ZMG7_MACMU	62.791	430	125	2	1	423	1	402	0.0	538
sp|Q8N988|ZN557_HUMAN	tr|G7PZ38|G7PZ38_MACFA	62.791	430	125	2	1	423	1	402	0.0	538
sp|Q8N988|ZN557_HUMAN	tr|A0A2K5P4U7|A0A2K5P4U7_CERAT	62.791	430	125	2	1	423	1	402	0.0	538
sp|Q8N988|ZN557_HUMAN	tr|I3M0E6|I3M0E6_ICTTR	63.488	430	94	3	1	423	1	374	0.0	538
sp|Q8N988|ZN557_HUMAN	tr|A0A2J8LWV6|A0A2J8LWV6_PANTR	62.558	430	126	2	1	423	1	402	0.0	538
sp|Q8N988|ZN557_HUMAN	sp|Q96NG5|ZN558_HUMAN	62.558	430	126	2	1	423	1	402	0.0	536
sp|Q8N988|ZN557_HUMAN	tr|A0A0D9R661|A0A0D9R661_CHLSB	62.500	432	125	3	1	423	1	404	0.0	536
sp|Q8N988|ZN557_HUMAN	tr|A0A2K6TK11|A0A2K6TK11_SAIBB	62.093	430	128	2	1	423	1	402	0.0	533
sp|Q8N988|ZN557_HUMAN	tr|A0A2I3G900|A0A2I3G900_NOMLE	62.617	428	125	2	3	423	2	401	0.0	533
sp|Q8N988|ZN557_HUMAN	tr|F7H1H3|F7H1H3_MACMU	63.256	430	119	3	1	423	1	398	0.0	532
sp|Q8N988|ZN557_HUMAN	tr|A0A2K5BWV0|A0A2K5BWV0_AOTNA	61.395	430	130	2	2	423	2	403	0.0	523
sp|Q8N988|ZN557_HUMAN	tr|A0A5F4VXQ4|A0A5F4VXQ4_CALJA	63.017	411	124	1	13	423	27	409	0.0	522
sp|Q8N988|ZN557_HUMAN	tr|A0A2K5YM30|A0A2K5YM30_MANLE	62.093	430	85	4	1	423	1	359	0.0	520
sp|Q8N988|ZN557_HUMAN	tr|E9Q1J0|E9Q1J0_MOUSE	60.460	435	132	4	1	423	1	407	0.0	519
sp|Q8N988|ZN557_HUMAN	tr|A0A1U7SRX2|A0A1U7SRX2_TARSY	60.698	430	134	2	1	423	1	402	0.0	518
sp|Q8N988|ZN557_HUMAN	tr|A0A1U8D162|A0A1U8D162_MESAU	60.230	435	133	4	1	423	2	408	0.0	518
sp|Q8N988|ZN557_HUMAN	tr|A0A2K6GA09|A0A2K6GA09_PROCO	60.233	430	136	2	1	423	1	402	4.21e-180	512
sp|Q8N988|ZN557_HUMAN	tr|J9NWY4|J9NWY4_CANLF	60.233	430	136	2	1	423	1	402	8.04e-179	509
sp|Q8N988|ZN557_HUMAN	tr|A0A2U3ZSN5|A0A2U3ZSN5_ODORO	68.994	358	83	1	64	421	1	330	5.81e-178	504
sp|Q8N988|ZN557_HUMAN	tr|F1SA34|F1SA34_PIG	59.302	430	140	2	1	423	1	402	1.22e-177	506
sp|Q8N988|ZN557_HUMAN	tr|A0A2U3YF59|A0A2U3YF59_LEPWE	68.524	359	85	1	65	423	1	331	2.07e-177	503
sp|Q8N988|ZN557_HUMAN	tr|M3YAN9|M3YAN9_MUSPF	60.000	430	137	2	1	423	19	420	3.35e-177	505
sp|Q8N988|ZN557_HUMAN	tr|A0A5F9D351|A0A5F9D351_RABIT	58.865	423	145	2	1	423	1	394	2.62e-175	499
sp|Q8N988|ZN557_HUMAN	tr|F6S1B6|F6S1B6_HORSE	59.070	430	141	2	1	423	1	402	3.27e-174	497
sp|Q8N988|ZN557_HUMAN	tr|A0A2Y9TKS2|A0A2Y9TKS2_PHYMC	56.209	459	137	3	1	423	1	431	5.80e-173	495
sp|Q8N988|ZN557_HUMAN	tr|A0A2U4B5W9|A0A2U4B5W9_TURTR	56.209	459	137	3	1	423	1	431	9.08e-173	494
sp|Q8N988|ZN557_HUMAN	tr|F1MQM2|F1MQM2_BOVIN	57.907	430	146	2	1	423	1	402	5.32e-172	491
sp|Q8N988|ZN557_HUMAN	tr|A0A452G3U9|A0A452G3U9_CAPHI	58.937	414	142	1	10	423	17	402	1.41e-170	488
sp|Q8N988|ZN557_HUMAN	tr|A0A1S3GLA0|A0A1S3GLA0_DIPOR	56.512	430	148	4	1	421	1	400	1.37e-169	486
sp|Q8N988|ZN557_HUMAN	tr|L5L769|L5L769_PTEAL	59.126	389	86	3	35	423	124	439	2.12e-154	448
sp|Q8N988|ZN557_HUMAN	tr|G3I7P3|G3I7P3_CRIGR	51.157	432	170	5	1	423	2	401	6.31e-143	418
sp|Q8N988|ZN557_HUMAN	tr|A0A455APV4|A0A455APV4_PHYMC	49.515	412	182	5	32	419	15	424	1.21e-132	397
sp|Q8N988|ZN557_HUMAN	tr|A0A455APV4|A0A455APV4_PHYMC	54.225	284	130	0	136	419	197	480	3.82e-103	322
sp|Q8N988|ZN557_HUMAN	tr|A0A455APV4|A0A455APV4_PHYMC	49.658	292	142	1	128	419	245	531	8.55e-91	290
sp|Q8N988|ZN557_HUMAN	tr|A0A455APV4|A0A455APV4_PHYMC	46.063	254	114	1	136	366	281	534	5.27e-71	238
sp|Q8N988|ZN557_HUMAN	tr|A0A455APV4|A0A455APV4_PHYMC	43.290	231	107	2	136	343	309	538	5.65e-57	201
sp|Q8N988|ZN557_HUMAN	tr|A0A455APV4|A0A455APV4_PHYMC	40.645	155	63	3	133	259	385	538	6.27e-27	118
sp|Q8N988|ZN557_HUMAN	tr|I3LML1|I3LML1_PIG	48.798	416	187	4	28	419	20	433	3.50e-132	392
sp|Q8N988|ZN557_HUMAN	tr|I3LML1|I3LML1_PIG	54.894	235	106	0	136	370	206	440	2.40e-84	269
sp|Q8N988|ZN557_HUMAN	tr|I3LML1|I3LML1_PIG	48.663	187	96	0	128	314	254	440	4.09e-54	191
sp|Q8N988|ZN557_HUMAN	tr|A0A2Y9DLP4|A0A2Y9DLP4_TRIMA	48.681	417	188	3	32	422	83	499	6.29e-132	395
sp|Q8N988|ZN557_HUMAN	tr|A0A2Y9DLP4|A0A2Y9DLP4_TRIMA	50.883	283	139	0	137	419	270	552	7.98e-100	313
sp|Q8N988|ZN557_HUMAN	tr|A0A2Y9DLP4|A0A2Y9DLP4_TRIMA	50.570	263	130	0	129	391	290	552	1.30e-90	289
sp|Q8N988|ZN557_HUMAN	tr|A0A2Y9M3Y2|A0A2Y9M3Y2_DELLE	48.317	416	189	4	28	419	20	433	2.06e-131	390
sp|Q8N988|ZN557_HUMAN	tr|A0A2Y9M3Y2|A0A2Y9M3Y2_DELLE	55.319	235	105	0	136	370	206	440	6.67e-85	271
sp|Q8N988|ZN557_HUMAN	tr|A0A2Y9M3Y2|A0A2Y9M3Y2_DELLE	47.594	187	98	0	128	314	254	440	1.07e-52	187
sp|Q8N988|ZN557_HUMAN	tr|A0A5F9D8H7|A0A5F9D8H7_RABIT	50.258	388	182	3	32	419	8	384	2.41e-131	398
sp|Q8N988|ZN557_HUMAN	tr|A0A5F9D8H7|A0A5F9D8H7_RABIT	55.282	284	127	0	136	419	325	608	2.13e-106	334
sp|Q8N988|ZN557_HUMAN	tr|A0A5F9D8H7|A0A5F9D8H7_RABIT	49.701	334	152	2	86	419	207	524	9.38e-105	330
sp|Q8N988|ZN557_HUMAN	tr|A0A5F9D8H7|A0A5F9D8H7_RABIT	54.930	284	128	0	136	419	381	664	3.49e-104	328
sp|Q8N988|ZN557_HUMAN	tr|A0A5F9D8H7|A0A5F9D8H7_RABIT	50.476	315	128	1	133	419	266	580	3.72e-104	328
sp|Q8N988|ZN557_HUMAN	tr|A0A5F9D8H7|A0A5F9D8H7_RABIT	54.225	284	130	0	136	419	185	468	1.12e-101	322
sp|Q8N988|ZN557_HUMAN	tr|A0A5F9D8H7|A0A5F9D8H7_RABIT	52.577	291	138	0	129	419	346	636	2.14e-101	321
sp|Q8N988|ZN557_HUMAN	tr|A0A5F9D8H7|A0A5F9D8H7_RABIT	55.147	272	122	0	129	400	402	673	5.79e-100	317
sp|Q8N988|ZN557_HUMAN	tr|A0A5F9D8H7|A0A5F9D8H7_RABIT	53.962	265	118	1	109	373	414	674	5.08e-93	299
sp|Q8N988|ZN557_HUMAN	tr|H2NYK6|H2NYK6_PONAB	48.411	409	190	6	32	420	3	410	3.55e-131	390
sp|Q8N988|ZN557_HUMAN	tr|H2NYK6|H2NYK6_PONAB	54.064	283	130	0	133	415	179	461	7.41e-105	323
sp|Q8N988|ZN557_HUMAN	tr|H2NYK6|H2NYK6_PONAB	53.604	222	103	0	139	360	241	462	3.52e-76	249
sp|Q8N988|ZN557_HUMAN	tr|H2NYK6|H2NYK6_PONAB	48.077	156	78	1	121	276	310	462	4.23e-42	159
sp|Q8N988|ZN557_HUMAN	tr|A0A5F9CD13|A0A5F9CD13_RABIT	50.390	385	180	3	35	419	1	374	6.54e-131	396
sp|Q8N988|ZN557_HUMAN	tr|A0A5F9CD13|A0A5F9CD13_RABIT	55.986	284	125	0	136	419	315	598	3.70e-109	340
sp|Q8N988|ZN557_HUMAN	tr|A0A5F9CD13|A0A5F9CD13_RABIT	56.140	285	125	0	136	420	371	655	3.30e-108	337
sp|Q8N988|ZN557_HUMAN	tr|A0A5F9CD13|A0A5F9CD13_RABIT	54.639	291	132	0	129	419	224	514	4.93e-107	335
sp|Q8N988|ZN557_HUMAN	tr|A0A5F9CD13|A0A5F9CD13_RABIT	53.265	291	136	0	129	419	336	626	1.12e-104	328
sp|Q8N988|ZN557_HUMAN	tr|A0A5F9CD13|A0A5F9CD13_RABIT	54.930	284	128	0	136	419	175	458	2.17e-103	325
sp|Q8N988|ZN557_HUMAN	tr|A0A5F9CD13|A0A5F9CD13_RABIT	54.717	265	120	0	129	393	392	656	4.34e-97	309
sp|Q8N988|ZN557_HUMAN	tr|A0A5F9CD13|A0A5F9CD13_RABIT	54.945	182	82	0	128	309	475	656	1.05e-61	216
sp|Q8N988|ZN557_HUMAN	tr|A0A2U3V1J0|A0A2U3V1J0_TURTR	48.786	412	185	5	32	419	23	432	2.21e-130	387
sp|Q8N988|ZN557_HUMAN	tr|A0A2U3V1J0|A0A2U3V1J0_TURTR	54.894	235	106	0	136	370	205	439	3.62e-84	269
sp|Q8N988|ZN557_HUMAN	tr|A0A2U3V1J0|A0A2U3V1J0_TURTR	47.594	187	98	0	128	314	253	439	2.52e-52	186
sp|Q8N988|ZN557_HUMAN	tr|A0A3Q0E6U3|A0A3Q0E6U3_TARSY	51.157	389	184	4	36	422	1	385	4.33e-130	385
sp|Q8N988|ZN557_HUMAN	tr|A0A3Q0E6U3|A0A3Q0E6U3_TARSY	53.659	205	95	0	137	341	184	388	7.29e-68	225
sp|Q8N988|ZN557_HUMAN	tr|A0A3Q0E6U3|A0A3Q0E6U3_TARSY	50.562	178	88	0	136	313	211	388	3.14e-53	187
sp|Q8N988|ZN557_HUMAN	tr|A0A3Q0E6U3|A0A3Q0E6U3_TARSY	48.734	158	81	0	128	285	231	388	5.20e-43	160
sp|Q8N988|ZN557_HUMAN	tr|A0A3Q0E6U3|A0A3Q0E6U3_TARSY	47.222	36	19	0	139	174	354	389	6.1	35.0
sp|Q8N988|ZN557_HUMAN	tr|A0A452F7W4|A0A452F7W4_CAPHI	48.515	404	192	3	32	419	54	457	5.37e-130	387
sp|Q8N988|ZN557_HUMAN	tr|A0A452F7W4|A0A452F7W4_CAPHI	53.448	232	108	0	136	367	230	461	2.93e-81	262
sp|Q8N988|ZN557_HUMAN	tr|A0A452F7W4|A0A452F7W4_CAPHI	48.634	183	94	0	128	310	278	460	1.38e-52	187
sp|Q8N988|ZN557_HUMAN	tr|A0A452F7W4|A0A452F7W4_CAPHI	41.860	43	25	0	129	171	419	461	0.11	40.8
sp|Q8N988|ZN557_HUMAN	tr|A0A2K6G6E4|A0A2K6G6E4_PROCO	48.551	414	187	3	32	419	23	436	1.55e-129	387
sp|Q8N988|ZN557_HUMAN	tr|A0A2K6G6E4|A0A2K6G6E4_PROCO	52.113	284	136	0	136	419	209	492	3.59e-100	312
sp|Q8N988|ZN557_HUMAN	tr|A0A2K6G6E4|A0A2K6G6E4_PROCO	50.973	257	126	0	137	393	238	494	4.53e-87	278
sp|Q8N988|ZN557_HUMAN	tr|A0A2K6G6E4|A0A2K6G6E4_PROCO	50.000	230	115	0	136	365	265	494	3.10e-73	243
sp|Q8N988|ZN557_HUMAN	tr|A0A2K6G6E4|A0A2K6G6E4_PROCO	41.463	123	67	2	110	232	383	500	3.83e-22	103
sp|Q8N988|ZN557_HUMAN	tr|A0A286XNA4|A0A286XNA4_CAVPO	47.805	410	192	3	32	419	23	432	2.42e-129	387
sp|Q8N988|ZN557_HUMAN	tr|A0A286XNA4|A0A286XNA4_CAVPO	51.056	284	139	0	136	419	205	488	7.44e-99	309
sp|Q8N988|ZN557_HUMAN	tr|A0A286XNA4|A0A286XNA4_CAVPO	48.696	230	118	0	136	365	261	490	4.23e-72	239
sp|Q8N988|ZN557_HUMAN	tr|A0A286XNA4|A0A286XNA4_CAVPO	42.308	104	59	1	129	232	394	496	6.92e-21	100
sp|Q8N988|ZN557_HUMAN	tr|E1BAK2|E1BAK2_BOVIN	50.521	384	190	0	36	419	61	444	5.94e-129	389
sp|Q8N988|ZN557_HUMAN	tr|E1BAK2|E1BAK2_BOVIN	45.608	296	160	1	124	419	290	584	3.08e-81	266
sp|Q8N988|ZN557_HUMAN	tr|E1BAK2|E1BAK2_BOVIN	38.793	348	165	6	51	369	262	590	7.88e-60	209
sp|Q8N988|ZN557_HUMAN	tr|E1BAK2|E1BAK2_BOVIN	33.333	60	39	1	365	423	166	225	0.74	38.1
sp|Q8N988|ZN557_HUMAN	tr|A0A452EQ92|A0A452EQ92_CAPHI	50.260	384	191	0	36	419	84	467	6.38e-129	390
sp|Q8N988|ZN557_HUMAN	tr|A0A452EQ92|A0A452EQ92_CAPHI	45.608	296	160	1	124	419	313	607	3.05e-81	266
sp|Q8N988|ZN557_HUMAN	tr|A0A452EQ92|A0A452EQ92_CAPHI	38.793	348	165	6	51	369	285	613	2.93e-60	211
sp|Q8N988|ZN557_HUMAN	tr|A0A452EQ92|A0A452EQ92_CAPHI	33.333	60	39	1	365	423	189	248	0.98	37.7
sp|Q8N988|ZN557_HUMAN	tr|G1L2F2|G1L2F2_AILME	47.585	414	189	3	34	420	4	416	6.67e-129	385
sp|Q8N988|ZN557_HUMAN	tr|G1L2F2|G1L2F2_AILME	48.400	250	129	0	127	376	235	484	1.17e-74	246
sp|Q8N988|ZN557_HUMAN	tr|A0A455APJ1|A0A455APJ1_PHYMC	48.786	412	185	5	32	419	23	432	9.31e-129	385
sp|Q8N988|ZN557_HUMAN	tr|A0A455APJ1|A0A455APJ1_PHYMC	44.351	239	128	1	128	366	253	486	2.94e-61	211
sp|Q8N988|ZN557_HUMAN	tr|A0A340WN85|A0A340WN85_LIPVE	48.301	412	187	4	32	419	23	432	1.27e-128	385
sp|Q8N988|ZN557_HUMAN	tr|A0A340WN85|A0A340WN85_LIPVE	46.494	271	139	2	129	399	226	490	3.75e-78	255
sp|Q8N988|ZN557_HUMAN	tr|A0A340WN85|A0A340WN85_LIPVE	44.351	239	128	1	128	366	253	486	1.44e-61	212
sp|Q8N988|ZN557_HUMAN	tr|A0A287DGC4|A0A287DGC4_ICTTR	47.343	414	192	4	32	419	23	436	3.19e-128	384
sp|Q8N988|ZN557_HUMAN	tr|A0A287DGC4|A0A287DGC4_ICTTR	51.408	284	138	0	136	419	209	492	3.12e-100	312
sp|Q8N988|ZN557_HUMAN	tr|A0A287DGC4|A0A287DGC4_ICTTR	50.951	263	128	1	137	399	238	499	3.14e-87	279
sp|Q8N988|ZN557_HUMAN	tr|A0A287DGC4|A0A287DGC4_ICTTR	50.000	230	115	0	136	365	265	494	3.92e-73	242
sp|Q8N988|ZN557_HUMAN	tr|A0A287DGC4|A0A287DGC4_ICTTR	45.192	104	56	1	129	232	398	500	1.27e-22	105
sp|Q8N988|ZN557_HUMAN	tr|A0A2K6M0M1|A0A2K6M0M1_RHIBE	48.301	412	187	3	34	419	1	412	3.23e-128	383
sp|Q8N988|ZN557_HUMAN	tr|A0A2K6M0M1|A0A2K6M0M1_RHIBE	52.465	284	135	0	136	419	185	468	2.02e-101	315
sp|Q8N988|ZN557_HUMAN	tr|A0A2K6M0M1|A0A2K6M0M1_RHIBE	51.163	258	126	0	137	394	214	471	3.25e-88	281
sp|Q8N988|ZN557_HUMAN	tr|A0A2K6M0M1|A0A2K6M0M1_RHIBE	49.367	237	119	1	136	372	241	476	3.99e-74	244
sp|Q8N988|ZN557_HUMAN	tr|A0A2K6M0M1|A0A2K6M0M1_RHIBE	47.423	97	51	0	129	225	374	470	6.14e-22	103
sp|Q8N988|ZN557_HUMAN	tr|A0A384D9L9|A0A384D9L9_URSMA	47.307	427	193	4	19	417	26	448	3.60e-128	382
sp|Q8N988|ZN557_HUMAN	tr|A0A384D9L9|A0A384D9L9_URSMA	52.113	213	102	0	208	420	155	367	1.12e-70	235
sp|Q8N988|ZN557_HUMAN	tr|A0A384D9L9|A0A384D9L9_URSMA	46.821	173	92	0	248	420	139	311	7.21e-40	153
sp|Q8N988|ZN557_HUMAN	tr|A0A384D9L9|A0A384D9L9_URSMA	48.000	75	39	0	348	422	155	229	4.64e-12	73.2
sp|Q8N988|ZN557_HUMAN	tr|A0A2I2UZ90|A0A2I2UZ90_FELCA	45.103	439	202	2	23	422	1	439	3.90e-128	382
sp|Q8N988|ZN557_HUMAN	tr|A0A2I2UZ90|A0A2I2UZ90_FELCA	47.984	248	129	0	125	372	198	445	3.90e-79	256
sp|Q8N988|ZN557_HUMAN	tr|A0A452G6F6|A0A452G6F6_CAPHI	48.969	388	195	3	34	420	15	400	4.17e-128	381
sp|Q8N988|ZN557_HUMAN	tr|A0A452G6F6|A0A452G6F6_CAPHI	54.310	232	106	0	136	367	200	431	3.16e-81	261
sp|Q8N988|ZN557_HUMAN	tr|A0A452G6F6|A0A452G6F6_CAPHI	50.323	155	77	0	128	282	276	430	3.61e-44	164
sp|Q8N988|ZN557_HUMAN	tr|A0A452G6F6|A0A452G6F6_CAPHI	50.000	126	63	0	130	255	306	431	2.95e-31	129
sp|Q8N988|ZN557_HUMAN	tr|A0A2K6V3D1|A0A2K6V3D1_SAIBB	46.948	426	194	4	23	419	14	436	4.32e-128	384
sp|Q8N988|ZN557_HUMAN	tr|A0A2K6V3D1|A0A2K6V3D1_SAIBB	52.465	284	135	0	136	419	209	492	2.00e-101	315
sp|Q8N988|ZN557_HUMAN	tr|A0A2K6V3D1|A0A2K6V3D1_SAIBB	51.362	257	125	0	137	393	238	494	3.27e-88	281
sp|Q8N988|ZN557_HUMAN	tr|A0A2K6V3D1|A0A2K6V3D1_SAIBB	49.367	237	119	1	136	372	265	500	1.47e-73	243
sp|Q8N988|ZN557_HUMAN	tr|A0A2K6V3D1|A0A2K6V3D1_SAIBB	47.423	97	51	0	129	225	398	494	6.91e-22	103
sp|Q8N988|ZN557_HUMAN	tr|G1STM2|G1STM2_RABIT	50.260	384	191	0	36	419	58	441	7.62e-128	386
sp|Q8N988|ZN557_HUMAN	tr|G1STM2|G1STM2_RABIT	45.270	296	161	1	124	419	287	581	2.81e-81	266
sp|Q8N988|ZN557_HUMAN	tr|G1STM2|G1STM2_RABIT	38.506	348	166	6	51	369	259	587	7.23e-60	209
sp|Q8N988|ZN557_HUMAN	tr|G1STM2|G1STM2_RABIT	40.000	95	57	0	328	422	182	276	1.18e-13	78.6
sp|Q8N988|ZN557_HUMAN	tr|A0A2K5UED7|A0A2K5UED7_MACFA	49.034	414	181	7	33	419	24	434	7.97e-128	382
sp|Q8N988|ZN557_HUMAN	tr|A0A2K5UED7|A0A2K5UED7_MACFA	53.357	283	132	0	137	419	208	490	2.86e-104	322
sp|Q8N988|ZN557_HUMAN	tr|A0A2K5UED7|A0A2K5UED7_MACFA	55.645	248	110	0	146	393	245	492	6.84e-95	298
sp|Q8N988|ZN557_HUMAN	tr|A0A2K5UED7|A0A2K5UED7_MACFA	51.412	177	86	0	133	309	316	492	5.85e-55	194
sp|Q8N988|ZN557_HUMAN	tr|A0A2K5UED7|A0A2K5UED7_MACFA	50.495	101	50	0	322	422	141	241	4.01e-21	100
sp|Q8N988|ZN557_HUMAN	tr|F6U9P1|F6U9P1_HORSE	48.113	424	185	6	27	420	18	436	1.02e-127	383
sp|Q8N988|ZN557_HUMAN	tr|F6U9P1|F6U9P1_HORSE	49.655	290	146	0	130	419	202	491	1.58e-99	311
sp|Q8N988|ZN557_HUMAN	tr|F6U9P1|F6U9P1_HORSE	51.056	284	139	0	137	420	237	520	5.23e-97	305
sp|Q8N988|ZN557_HUMAN	tr|F6U9P1|F6U9P1_HORSE	53.488	258	120	0	136	393	264	521	1.58e-90	288
sp|Q8N988|ZN557_HUMAN	tr|F6U9P1|F6U9P1_HORSE	49.372	239	121	0	127	365	283	521	2.44e-74	246
sp|Q8N988|ZN557_HUMAN	tr|A0A2K6SRQ4|A0A2K6SRQ4_SAIBB	48.250	400	199	3	28	419	6	405	1.38e-127	380
sp|Q8N988|ZN557_HUMAN	tr|A0A2K6SRQ4|A0A2K6SRQ4_SAIBB	50.472	212	105	0	130	341	228	439	7.02e-62	211
sp|Q8N988|ZN557_HUMAN	tr|F6UPX1|F6UPX1_MACMU	47.826	414	190	3	32	419	23	436	1.46e-127	382
sp|Q8N988|ZN557_HUMAN	tr|F6UPX1|F6UPX1_MACMU	52.465	284	135	0	136	419	209	492	2.30e-101	315
sp|Q8N988|ZN557_HUMAN	tr|F6UPX1|F6UPX1_MACMU	51.163	258	126	0	137	394	238	495	3.72e-88	281
sp|Q8N988|ZN557_HUMAN	tr|F6UPX1|F6UPX1_MACMU	50.000	230	115	0	136	365	265	494	1.97e-73	243
sp|Q8N988|ZN557_HUMAN	tr|F6UPX1|F6UPX1_MACMU	47.423	97	51	0	129	225	398	494	6.30e-22	103
sp|Q8N988|ZN557_HUMAN	tr|A0A2K5UUX5|A0A2K5UUX5_MACFA	47.826	414	190	3	32	419	23	436	1.46e-127	382
sp|Q8N988|ZN557_HUMAN	tr|A0A2K5UUX5|A0A2K5UUX5_MACFA	52.465	284	135	0	136	419	209	492	2.30e-101	315
sp|Q8N988|ZN557_HUMAN	tr|A0A2K5UUX5|A0A2K5UUX5_MACFA	51.163	258	126	0	137	394	238	495	3.72e-88	281
sp|Q8N988|ZN557_HUMAN	tr|A0A2K5UUX5|A0A2K5UUX5_MACFA	50.000	230	115	0	136	365	265	494	1.97e-73	243
sp|Q8N988|ZN557_HUMAN	tr|A0A2K5UUX5|A0A2K5UUX5_MACFA	47.423	97	51	0	129	225	398	494	6.30e-22	103
sp|Q8N988|ZN557_HUMAN	tr|F7IFG1|F7IFG1_CALJA	48.309	414	188	3	32	419	23	436	1.52e-127	382
sp|Q8N988|ZN557_HUMAN	tr|F7IFG1|F7IFG1_CALJA	52.465	284	135	0	136	419	209	492	4.34e-101	315
sp|Q8N988|ZN557_HUMAN	tr|F7IFG1|F7IFG1_CALJA	51.362	257	125	0	137	393	238	494	9.98e-88	280
sp|Q8N988|ZN557_HUMAN	tr|F7IFG1|F7IFG1_CALJA	49.367	237	119	1	136	372	265	500	2.91e-73	243
sp|Q8N988|ZN557_HUMAN	tr|F7IFG1|F7IFG1_CALJA	47.423	97	51	0	129	225	398	494	7.18e-22	103
sp|Q8N988|ZN557_HUMAN	tr|A0A2K5ZUP9|A0A2K5ZUP9_MANLE	47.826	414	190	3	32	419	23	436	1.81e-127	382
sp|Q8N988|ZN557_HUMAN	tr|A0A2K5ZUP9|A0A2K5ZUP9_MANLE	52.465	284	135	0	136	419	209	492	2.79e-101	315
sp|Q8N988|ZN557_HUMAN	tr|A0A2K5ZUP9|A0A2K5ZUP9_MANLE	51.163	258	126	0	137	394	238	495	4.28e-88	281
sp|Q8N988|ZN557_HUMAN	tr|A0A2K5ZUP9|A0A2K5ZUP9_MANLE	50.000	230	115	0	136	365	265	494	2.23e-73	243
sp|Q8N988|ZN557_HUMAN	tr|A0A2K5ZUP9|A0A2K5ZUP9_MANLE	47.423	97	51	0	129	225	398	494	6.36e-22	103
sp|Q8N988|ZN557_HUMAN	tr|A0A2K5N4G8|A0A2K5N4G8_CERAT	47.826	414	190	3	32	419	23	436	1.83e-127	382
sp|Q8N988|ZN557_HUMAN	tr|A0A2K5N4G8|A0A2K5N4G8_CERAT	52.465	284	135	0	136	419	209	492	3.04e-101	315
sp|Q8N988|ZN557_HUMAN	tr|A0A2K5N4G8|A0A2K5N4G8_CERAT	51.163	258	126	0	137	394	238	495	5.02e-88	281
sp|Q8N988|ZN557_HUMAN	tr|A0A2K5N4G8|A0A2K5N4G8_CERAT	50.000	230	115	0	136	365	265	494	2.51e-73	243
sp|Q8N988|ZN557_HUMAN	tr|A0A2K5N4G8|A0A2K5N4G8_CERAT	47.423	97	51	0	129	225	398	494	6.98e-22	103
sp|Q8N988|ZN557_HUMAN	tr|W5P5Q3|W5P5Q3_SHEEP	48.529	408	198	3	25	420	8	415	4.03e-127	378
sp|Q8N988|ZN557_HUMAN	tr|I3NEV1|I3NEV1_ICTTR	46.469	439	184	3	33	420	24	462	6.92e-127	380
sp|Q8N988|ZN557_HUMAN	tr|I3NEV1|I3NEV1_ICTTR	53.082	292	137	0	128	419	198	489	1.87e-106	328
sp|Q8N988|ZN557_HUMAN	tr|I3NEV1|I3NEV1_ICTTR	52.471	263	122	1	130	392	231	490	3.40e-88	281
sp|Q8N988|ZN557_HUMAN	tr|I3NEV1|I3NEV1_ICTTR	51.634	153	74	0	128	280	338	490	1.10e-45	169
sp|Q8N988|ZN557_HUMAN	tr|A2BFU4|A2BFU4_MOUSE	49.741	386	182	3	35	419	3	377	7.61e-127	377
sp|Q8N988|ZN557_HUMAN	tr|A2BFU4|A2BFU4_MOUSE	52.655	226	107	0	134	359	176	401	5.19e-75	244
sp|Q8N988|ZN557_HUMAN	tr|A0A2U3VP81|A0A2U3VP81_ODORO	47.343	414	191	3	32	419	23	435	9.33e-127	380
sp|Q8N988|ZN557_HUMAN	tr|A0A2U3VP81|A0A2U3VP81_ODORO	52.817	284	134	0	136	419	208	491	8.24e-103	319
sp|Q8N988|ZN557_HUMAN	tr|A0A2U3VP81|A0A2U3VP81_ODORO	49.446	271	136	1	129	399	229	498	1.41e-88	282
sp|Q8N988|ZN557_HUMAN	tr|A0A2U3VP81|A0A2U3VP81_ODORO	48.319	238	123	0	128	365	256	493	1.23e-73	243
sp|Q8N988|ZN557_HUMAN	sp|P51786|ZN157_HUMAN	47.129	418	187	4	32	419	23	436	1.02e-126	380
sp|Q8N988|ZN557_HUMAN	sp|P51786|ZN157_HUMAN	52.465	284	135	0	136	419	209	492	2.76e-101	315
sp|Q8N988|ZN557_HUMAN	sp|P51786|ZN157_HUMAN	51.362	257	125	0	137	393	238	494	7.55e-88	280
sp|Q8N988|ZN557_HUMAN	sp|P51786|ZN157_HUMAN	49.367	237	119	1	136	372	265	500	1.94e-73	243
sp|Q8N988|ZN557_HUMAN	sp|P51786|ZN157_HUMAN	47.423	97	51	0	129	225	398	494	6.79e-22	103
sp|Q8N988|ZN557_HUMAN	tr|H2QYI9|H2QYI9_PANTR	47.585	414	191	2	32	419	23	436	1.13e-126	380
sp|Q8N988|ZN557_HUMAN	tr|H2QYI9|H2QYI9_PANTR	52.113	284	136	0	136	419	209	492	7.77e-101	314
sp|Q8N988|ZN557_HUMAN	tr|H2QYI9|H2QYI9_PANTR	51.751	257	124	0	137	393	238	494	1.12e-88	283
sp|Q8N988|ZN557_HUMAN	tr|H2QYI9|H2QYI9_PANTR	49.367	237	119	1	136	372	265	500	1.07e-73	244
sp|Q8N988|ZN557_HUMAN	tr|H2QYI9|H2QYI9_PANTR	46.392	97	52	0	129	225	398	494	1.83e-21	102
sp|Q8N988|ZN557_HUMAN	tr|I3NAL6|I3NAL6_ICTTR	51.823	384	185	0	36	419	44	427	1.15e-126	382
sp|Q8N988|ZN557_HUMAN	tr|I3NAL6|I3NAL6_ICTTR	44.932	296	162	1	124	419	273	567	7.76e-80	261
sp|Q8N988|ZN557_HUMAN	tr|I3NAL6|I3NAL6_ICTTR	38.506	348	166	6	51	369	245	573	1.39e-59	208
sp|Q8N988|ZN557_HUMAN	tr|I3NAL6|I3NAL6_ICTTR	37.931	116	72	0	307	422	147	262	5.83e-16	85.5
sp|Q8N988|ZN557_HUMAN	tr|I3NAL6|I3NAL6_ICTTR	34.375	64	41	1	361	423	145	208	0.27	39.7
sp|Q8N988|ZN557_HUMAN	tr|A0A2R9CKQ3|A0A2R9CKQ3_PANPA	48.068	414	189	3	32	419	23	436	1.18e-126	380
sp|Q8N988|ZN557_HUMAN	tr|A0A2R9CKQ3|A0A2R9CKQ3_PANPA	53.357	283	132	0	137	419	182	464	1.18e-102	318
sp|Q8N988|ZN557_HUMAN	tr|A0A2R9CKQ3|A0A2R9CKQ3_PANPA	52.113	284	136	0	136	419	209	492	8.84e-101	314
sp|Q8N988|ZN557_HUMAN	tr|A0A2R9CKQ3|A0A2R9CKQ3_PANPA	51.751	257	124	0	137	393	238	494	1.26e-88	282
sp|Q8N988|ZN557_HUMAN	tr|A0A2R9CKQ3|A0A2R9CKQ3_PANPA	49.367	237	119	1	136	372	265	500	1.18e-73	244
sp|Q8N988|ZN557_HUMAN	tr|A0A2R9CKQ3|A0A2R9CKQ3_PANPA	46.392	97	52	0	129	225	398	494	1.74e-21	102
sp|Q8N988|ZN557_HUMAN	tr|G3RBJ1|G3RBJ1_GORGO	47.129	418	187	4	32	419	23	436	1.23e-126	380
sp|Q8N988|ZN557_HUMAN	tr|G3RBJ1|G3RBJ1_GORGO	52.465	284	135	0	136	419	209	492	2.64e-101	315
sp|Q8N988|ZN557_HUMAN	tr|G3RBJ1|G3RBJ1_GORGO	51.362	257	125	0	137	393	238	494	5.71e-88	281
sp|Q8N988|ZN557_HUMAN	tr|G3RBJ1|G3RBJ1_GORGO	49.367	237	119	1	136	372	265	500	1.69e-73	243
sp|Q8N988|ZN557_HUMAN	tr|G3RBJ1|G3RBJ1_GORGO	47.423	97	51	0	129	225	398	494	6.30e-22	103
sp|Q8N988|ZN557_HUMAN	tr|M3YPH8|M3YPH8_MUSPF	47.045	423	197	3	23	419	14	435	1.35e-126	380
sp|Q8N988|ZN557_HUMAN	tr|M3YPH8|M3YPH8_MUSPF	52.465	284	135	0	136	419	208	491	8.14e-101	314
sp|Q8N988|ZN557_HUMAN	tr|M3YPH8|M3YPH8_MUSPF	49.446	271	136	1	129	399	229	498	1.29e-88	282
sp|Q8N988|ZN557_HUMAN	tr|M3YPH8|M3YPH8_MUSPF	47.899	238	124	0	128	365	256	493	2.43e-72	240
sp|Q8N988|ZN557_HUMAN	tr|A0A2U3XLK6|A0A2U3XLK6_LEPWE	47.343	414	191	3	32	419	23	435	1.68e-126	380
sp|Q8N988|ZN557_HUMAN	tr|A0A2U3XLK6|A0A2U3XLK6_LEPWE	52.817	284	134	0	136	419	208	491	1.30e-102	318
sp|Q8N988|ZN557_HUMAN	tr|A0A2U3XLK6|A0A2U3XLK6_LEPWE	49.446	271	136	1	129	399	229	498	2.65e-88	281
sp|Q8N988|ZN557_HUMAN	tr|A0A2U3XLK6|A0A2U3XLK6_LEPWE	48.319	238	123	0	128	365	256	493	1.90e-73	243
sp|Q8N988|ZN557_HUMAN	tr|W5P5I1|W5P5I1_SHEEP	44.880	459	203	6	9	420	11	466	2.26e-126	380
sp|Q8N988|ZN557_HUMAN	tr|W5P5I1|W5P5I1_SHEEP	49.655	290	146	0	130	419	204	493	7.80e-100	312
sp|Q8N988|ZN557_HUMAN	tr|W5P5I1|W5P5I1_SHEEP	49.828	291	146	0	130	420	232	522	1.37e-96	303
sp|Q8N988|ZN557_HUMAN	tr|W5P5I1|W5P5I1_SHEEP	53.101	258	121	0	136	393	266	523	1.64e-89	285
sp|Q8N988|ZN557_HUMAN	tr|W5P5I1|W5P5I1_SHEEP	49.791	239	120	0	127	365	285	523	2.25e-74	246
sp|Q8N988|ZN557_HUMAN	tr|A0A384CNA0|A0A384CNA0_URSMA	47.700	413	191	5	32	419	80	492	3.06e-126	381
sp|Q8N988|ZN557_HUMAN	tr|A0A384CNA0|A0A384CNA0_URSMA	52.817	284	134	0	136	419	265	548	2.06e-102	320
sp|Q8N988|ZN557_HUMAN	tr|A0A384CNA0|A0A384CNA0_URSMA	49.624	266	134	0	129	394	286	551	6.17e-88	282
sp|Q8N988|ZN557_HUMAN	tr|A0A384CNA0|A0A384CNA0_URSMA	48.319	238	123	0	128	365	313	550	2.59e-73	244
sp|Q8N988|ZN557_HUMAN	tr|A0A1U7TI71|A0A1U7TI71_TARSY	47.343	414	192	3	32	419	20	433	3.19e-126	379
sp|Q8N988|ZN557_HUMAN	tr|A0A1U7TI71|A0A1U7TI71_TARSY	52.650	283	134	0	137	419	179	461	8.34e-102	316
sp|Q8N988|ZN557_HUMAN	tr|A0A1U7TI71|A0A1U7TI71_TARSY	52.465	284	135	0	136	419	206	489	1.30e-101	316
sp|Q8N988|ZN557_HUMAN	tr|A0A1U7TI71|A0A1U7TI71_TARSY	50.570	263	129	1	137	399	235	496	2.49e-88	281
sp|Q8N988|ZN557_HUMAN	tr|A0A1U7TI71|A0A1U7TI71_TARSY	50.000	230	115	0	136	365	262	491	2.01e-73	243
sp|Q8N988|ZN557_HUMAN	tr|A0A1U7TI71|A0A1U7TI71_TARSY	44.231	104	57	1	129	232	395	497	1.13e-21	102
sp|Q8N988|ZN557_HUMAN	tr|G1LND2|G1LND2_AILME	51.762	369	167	5	1	367	10	369	4.67e-126	374
sp|Q8N988|ZN557_HUMAN	tr|G1LND2|G1LND2_AILME	51.452	241	115	2	182	420	126	366	5.03e-77	248
sp|Q8N988|ZN557_HUMAN	tr|G1LND2|G1LND2_AILME	50.000	162	80	1	263	423	123	284	1.02e-49	177
sp|Q8N988|ZN557_HUMAN	tr|G1LND2|G1LND2_AILME	54.545	55	25	0	146	200	316	370	1.47e-10	68.2
sp|Q8N988|ZN557_HUMAN	tr|G1LND2|G1LND2_AILME	42.857	49	27	1	124	172	323	370	0.009	43.9
sp|Q8N988|ZN557_HUMAN	tr|A0A2Y9TIL9|A0A2Y9TIL9_PHYMC	46.667	420	197	3	27	419	26	445	4.80e-126	379
sp|Q8N988|ZN557_HUMAN	tr|A0A2Y9TIL9|A0A2Y9TIL9_PHYMC	53.767	292	135	0	128	419	210	501	1.38e-108	334
sp|Q8N988|ZN557_HUMAN	tr|A0A2Y9TIL9|A0A2Y9TIL9_PHYMC	53.247	231	108	0	136	366	274	504	1.65e-79	259
sp|Q8N988|ZN557_HUMAN	tr|A0A2Y9TIL9|A0A2Y9TIL9_PHYMC	51.613	155	75	0	128	282	350	504	3.22e-46	171
sp|Q8N988|ZN557_HUMAN	tr|A0A2Y9RBS4|A0A2Y9RBS4_TRIMA	50.000	384	192	0	36	419	60	443	5.43e-126	382
sp|Q8N988|ZN557_HUMAN	tr|A0A2Y9RBS4|A0A2Y9RBS4_TRIMA	45.270	296	161	1	124	419	289	583	1.11e-80	265
sp|Q8N988|ZN557_HUMAN	tr|A0A2Y9RBS4|A0A2Y9RBS4_TRIMA	43.218	317	124	2	137	397	273	589	4.87e-77	255
sp|Q8N988|ZN557_HUMAN	tr|A0A2Y9RBS4|A0A2Y9RBS4_TRIMA	38.596	114	70	0	309	422	165	278	1.13e-15	84.7
sp|Q8N988|ZN557_HUMAN	tr|G1M317|G1M317_AILME	46.731	413	195	3	32	419	23	435	8.55e-126	378
sp|Q8N988|ZN557_HUMAN	tr|G1M317|G1M317_AILME	52.465	284	135	0	136	419	208	491	7.48e-102	317
sp|Q8N988|ZN557_HUMAN	tr|G1M317|G1M317_AILME	49.077	271	137	1	129	399	229	498	1.41e-87	280
sp|Q8N988|ZN557_HUMAN	tr|G1M317|G1M317_AILME	48.739	238	122	0	128	365	256	493	5.25e-74	244
sp|Q8N988|ZN557_HUMAN	tr|A2ARR7|A2ARR7_MOUSE	48.831	385	187	1	35	419	3	377	8.62e-126	379
sp|Q8N988|ZN557_HUMAN	tr|A2ARR7|A2ARR7_MOUSE	53.659	287	133	0	133	419	175	461	1.74e-106	329
sp|Q8N988|ZN557_HUMAN	tr|A2ARR7|A2ARR7_MOUSE	54.007	287	132	0	133	419	147	433	6.63e-106	328
sp|Q8N988|ZN557_HUMAN	tr|A2ARR7|A2ARR7_MOUSE	54.577	284	129	0	136	419	234	517	9.67e-106	327
sp|Q8N988|ZN557_HUMAN	tr|A2ARR7|A2ARR7_MOUSE	54.355	287	131	0	133	419	203	489	1.07e-105	327
sp|Q8N988|ZN557_HUMAN	tr|A2ARR7|A2ARR7_MOUSE	52.920	274	129	0	127	400	253	526	3.02e-96	303
sp|Q8N988|ZN557_HUMAN	tr|A0A5F4BSM4|A0A5F4BSM4_CANLF	47.805	410	187	3	36	419	27	435	1.76e-125	377
sp|Q8N988|ZN557_HUMAN	tr|A0A5F4BSM4|A0A5F4BSM4_CANLF	53.169	284	133	0	136	419	208	491	5.07e-103	320
sp|Q8N988|ZN557_HUMAN	tr|A0A5F4BSM4|A0A5F4BSM4_CANLF	49.446	271	136	1	129	399	229	498	1.71e-88	282
sp|Q8N988|ZN557_HUMAN	tr|A0A5F4BSM4|A0A5F4BSM4_CANLF	48.739	238	122	0	128	365	256	493	6.69e-74	244
sp|Q8N988|ZN557_HUMAN	tr|A0A3Q0DKT6|A0A3Q0DKT6_TARSY	49.223	386	182	3	35	419	7	379	1.95e-125	372
sp|Q8N988|ZN557_HUMAN	tr|A0A3Q0DKT6|A0A3Q0DKT6_TARSY	52.778	144	67	1	139	281	238	381	2.44e-43	160
sp|Q8N988|ZN557_HUMAN	tr|A0A3Q0DKT6|A0A3Q0DKT6_TARSY	54.032	124	56	1	134	256	261	384	2.52e-34	136
sp|Q8N988|ZN557_HUMAN	tr|A0A3Q0DKT6|A0A3Q0DKT6_TARSY	48.780	41	21	0	380	420	116	156	0.012	43.5
sp|Q8N988|ZN557_HUMAN	tr|A0A2I2UKT5|A0A2I2UKT5_FELCA	44.671	441	191	2	33	420	3	443	2.20e-125	377
sp|Q8N988|ZN557_HUMAN	tr|A0A2I2UKT5|A0A2I2UKT5_FELCA	49.310	290	147	0	130	419	181	470	4.70e-100	311
sp|Q8N988|ZN557_HUMAN	tr|A0A2I2UKT5|A0A2I2UKT5_FELCA	49.828	291	146	0	130	420	209	499	4.64e-97	304
sp|Q8N988|ZN557_HUMAN	tr|A0A2I2UKT5|A0A2I2UKT5_FELCA	53.101	258	121	0	136	393	243	500	7.62e-90	285
sp|Q8N988|ZN557_HUMAN	tr|A0A2I2UKT5|A0A2I2UKT5_FELCA	49.791	239	120	0	127	365	262	500	9.26e-75	246
sp|Q8N988|ZN557_HUMAN	tr|A0A384CHT3|A0A384CHT3_URSMA	45.227	440	202	2	22	422	29	468	2.29e-125	375
sp|Q8N988|ZN557_HUMAN	tr|A0A384CHT3|A0A384CHT3_URSMA	49.194	248	126	0	125	372	227	474	7.71e-80	259
sp|Q8N988|ZN557_HUMAN	tr|F1PED5|F1PED5_CANLF	51.823	384	185	0	36	419	60	443	3.09e-125	379
sp|Q8N988|ZN557_HUMAN	tr|F1PED5|F1PED5_CANLF	45.270	296	161	1	124	419	289	583	2.46e-80	263
sp|Q8N988|ZN557_HUMAN	tr|F1PED5|F1PED5_CANLF	38.506	348	166	6	51	369	261	589	1.01e-59	209
sp|Q8N988|ZN557_HUMAN	tr|F1PED5|F1PED5_CANLF	32.813	64	42	1	361	423	161	224	0.58	38.5
sp|Q8N988|ZN557_HUMAN	tr|G1QSV7|G1QSV7_NOMLE	47.826	414	190	3	32	419	23	436	3.09e-125	376
sp|Q8N988|ZN557_HUMAN	tr|G1QSV7|G1QSV7_NOMLE	52.650	283	134	0	137	419	182	464	2.64e-101	315
sp|Q8N988|ZN557_HUMAN	tr|G1QSV7|G1QSV7_NOMLE	52.113	284	136	0	136	419	209	492	1.30e-100	313
sp|Q8N988|ZN557_HUMAN	tr|G1QSV7|G1QSV7_NOMLE	50.195	257	128	0	137	393	238	494	5.44e-86	276
sp|Q8N988|ZN557_HUMAN	tr|G1QSV7|G1QSV7_NOMLE	48.163	245	126	1	128	372	257	500	1.90e-73	243
sp|Q8N988|ZN557_HUMAN	tr|A0A2K6FC26|A0A2K6FC26_PROCO	51.169	385	188	0	36	420	60	444	3.37e-125	379
sp|Q8N988|ZN557_HUMAN	tr|A0A2K6FC26|A0A2K6FC26_PROCO	44.932	296	162	1	124	419	289	583	4.51e-80	263
sp|Q8N988|ZN557_HUMAN	tr|A0A2K6FC26|A0A2K6FC26_PROCO	42.271	317	127	2	137	397	273	589	6.86e-76	252
sp|Q8N988|ZN557_HUMAN	tr|A0A2K6FC26|A0A2K6FC26_PROCO	47.458	177	93	0	134	310	410	586	4.16e-42	161
sp|Q8N988|ZN557_HUMAN	tr|A0A2K6FC26|A0A2K6FC26_PROCO	39.216	102	62	0	321	422	177	278	1.98e-14	80.9
sp|Q8N988|ZN557_HUMAN	tr|A0A2K6FC26|A0A2K6FC26_PROCO	34.375	128	72	1	86	201	462	589	8.51e-11	69.7
sp|Q8N988|ZN557_HUMAN	tr|A0A2I2V0R2|A0A2I2V0R2_FELCA	46.988	415	193	4	32	420	23	436	3.42e-125	376
sp|Q8N988|ZN557_HUMAN	tr|A0A2I2V0R2|A0A2I2V0R2_FELCA	52.465	284	135	0	136	419	208	491	3.81e-102	317
sp|Q8N988|ZN557_HUMAN	tr|A0A2I2V0R2|A0A2I2V0R2_FELCA	48.496	266	137	0	129	394	229	494	5.71e-86	276
sp|Q8N988|ZN557_HUMAN	tr|A0A2I2V0R2|A0A2I2V0R2_FELCA	47.899	238	124	0	128	365	256	493	1.71e-72	241
sp|Q8N988|ZN557_HUMAN	tr|A0A2K6V6Z2|A0A2K6V6Z2_SAIBB	45.372	443	187	2	33	420	3	445	3.98e-125	375
sp|Q8N988|ZN557_HUMAN	tr|A0A2K6V6Z2|A0A2K6V6Z2_SAIBB	53.425	292	136	0	128	419	181	472	1.39e-107	330
sp|Q8N988|ZN557_HUMAN	tr|A0A2K6V6Z2|A0A2K6V6Z2_SAIBB	49.677	155	78	0	128	282	321	475	2.39e-44	166
sp|Q8N988|ZN557_HUMAN	tr|A0A1D5RM15|A0A1D5RM15_MOUSE	47.549	408	183	5	36	419	4	404	4.32e-125	374
sp|Q8N988|ZN557_HUMAN	tr|A0A1D5RM15|A0A1D5RM15_MOUSE	57.252	262	112	0	139	400	180	441	2.35e-98	305
sp|Q8N988|ZN557_HUMAN	tr|A0A1D5RM15|A0A1D5RM15_MOUSE	56.250	240	105	0	128	367	197	436	6.66e-88	278
sp|Q8N988|ZN557_HUMAN	tr|A0A1D5RM15|A0A1D5RM15_MOUSE	53.982	226	104	0	198	423	71	296	5.54e-78	253
sp|Q8N988|ZN557_HUMAN	tr|A0A1U7TR79|A0A1U7TR79_TARSY	45.249	442	187	2	33	419	3	444	4.63e-125	375
sp|Q8N988|ZN557_HUMAN	tr|A0A1U7TR79|A0A1U7TR79_TARSY	53.559	295	137	0	128	422	181	475	2.41e-109	335
sp|Q8N988|ZN557_HUMAN	tr|H2NZY5|H2NZY5_PONAB	48.551	414	183	7	33	419	24	434	6.66e-125	375
sp|Q8N988|ZN557_HUMAN	tr|H2NZY5|H2NZY5_PONAB	53.876	258	119	0	136	393	235	492	1.15e-94	298
sp|Q8N988|ZN557_HUMAN	tr|H2NZY5|H2NZY5_PONAB	51.977	177	85	0	133	309	316	492	7.00e-56	197
sp|Q8N988|ZN557_HUMAN	tr|H2NZY5|H2NZY5_PONAB	48.515	101	52	0	322	422	141	241	2.10e-19	95.9
sp|Q8N988|ZN557_HUMAN	tr|G1LNC8|G1LNC8_AILME	51.302	384	187	0	36	419	4	387	6.84e-125	377
sp|Q8N988|ZN557_HUMAN	tr|G1LNC8|G1LNC8_AILME	45.270	296	161	1	124	419	233	527	1.05e-80	263
sp|Q8N988|ZN557_HUMAN	tr|G1LNC8|G1LNC8_AILME	38.506	348	166	6	51	369	205	533	4.00e-60	209
sp|Q8N988|ZN557_HUMAN	tr|A0A2Y9SAG4|A0A2Y9SAG4_PHYMC	46.698	424	189	4	34	420	4	427	8.14e-125	372
sp|Q8N988|ZN557_HUMAN	tr|A0A2R9AFZ1|A0A2R9AFZ1_PANPA	45.147	443	188	2	32	419	2	444	8.60e-125	374
sp|Q8N988|ZN557_HUMAN	tr|A0A2R9AFZ1|A0A2R9AFZ1_PANPA	53.220	295	138	0	128	422	181	475	4.05e-108	332
sp|Q8N988|ZN557_HUMAN	tr|A0A4X2MB68|A0A4X2MB68_VOMUR	46.380	442	179	3	36	419	9	450	1.04e-124	378
sp|Q8N988|ZN557_HUMAN	tr|A0A4X2MB68|A0A4X2MB68_VOMUR	53.659	287	133	0	133	419	276	562	1.48e-101	318
sp|Q8N988|ZN557_HUMAN	tr|A0A4X2MB68|A0A4X2MB68_VOMUR	53.125	288	135	0	133	420	220	507	5.67e-100	315
sp|Q8N988|ZN557_HUMAN	tr|A0A4X2MB68|A0A4X2MB68_VOMUR	46.965	313	162	1	109	421	284	592	2.11e-95	303
sp|Q8N988|ZN557_HUMAN	tr|A0A4X2MB68|A0A4X2MB68_VOMUR	49.711	173	87	0	248	420	139	311	1.55e-44	168
sp|Q8N988|ZN557_HUMAN	tr|A0A4X2MB68|A0A4X2MB68_VOMUR	45.361	97	53	0	324	420	131	227	1.16e-17	90.9
sp|Q8N988|ZN557_HUMAN	tr|A0A2I2YDK3|A0A2I2YDK3_GORGO	45.249	442	187	2	33	419	3	444	1.17e-124	374
sp|Q8N988|ZN557_HUMAN	tr|A0A2I2YDK3|A0A2I2YDK3_GORGO	53.220	295	138	0	128	422	181	475	3.09e-108	332
sp|Q8N988|ZN557_HUMAN	tr|A0A2U3VN99|A0A2U3VN99_ODORO	46.117	412	194	2	36	420	6	416	1.24e-124	378
sp|Q8N988|ZN557_HUMAN	tr|A0A2U3VN99|A0A2U3VN99_ODORO	52.982	285	134	0	136	420	188	472	1.99e-98	310
sp|Q8N988|ZN557_HUMAN	tr|A0A2U3VN99|A0A2U3VN99_ODORO	53.169	284	133	0	137	420	245	528	3.59e-98	310
sp|Q8N988|ZN557_HUMAN	tr|A0A2U3VN99|A0A2U3VN99_ODORO	47.879	330	156	3	86	415	266	579	2.06e-93	297
sp|Q8N988|ZN557_HUMAN	tr|A0A384DTN1|A0A384DTN1_URSMA	44.444	441	192	2	33	420	3	443	1.25e-124	375
sp|Q8N988|ZN557_HUMAN	tr|A0A384DTN1|A0A384DTN1_URSMA	49.655	290	146	0	130	419	181	470	7.20e-101	314
sp|Q8N988|ZN557_HUMAN	tr|A0A384DTN1|A0A384DTN1_URSMA	49.485	291	147	0	130	420	209	499	7.53e-97	303
sp|Q8N988|ZN557_HUMAN	tr|A0A384DTN1|A0A384DTN1_URSMA	53.101	258	121	0	136	393	243	500	7.46e-90	285
sp|Q8N988|ZN557_HUMAN	tr|A0A384DTN1|A0A384DTN1_URSMA	49.791	239	120	0	127	365	262	500	5.67e-75	247
sp|Q8N988|ZN557_HUMAN	tr|A0A2J8R638|A0A2J8R638_PONAB	45.249	442	187	2	33	419	3	444	1.37e-124	374
sp|Q8N988|ZN557_HUMAN	tr|A0A2J8R638|A0A2J8R638_PONAB	53.220	295	138	0	128	422	181	475	3.23e-108	332
sp|Q8N988|ZN557_HUMAN	tr|G1U9N4|G1U9N4_RABIT	46.635	416	195	3	34	422	4	419	1.56e-124	374
sp|Q8N988|ZN557_HUMAN	tr|G1U9N4|G1U9N4_RABIT	51.282	312	148	1	108	419	165	472	4.72e-108	332
sp|Q8N988|ZN557_HUMAN	tr|G1U9N4|G1U9N4_RABIT	50.323	155	77	0	128	282	321	475	3.14e-45	168
sp|Q8N988|ZN557_HUMAN	tr|H0V226|H0V226_CAVPO	41.851	497	176	4	36	419	60	556	1.83e-124	378
sp|Q8N988|ZN557_HUMAN	tr|H0V226|H0V226_CAVPO	40.870	345	184	4	51	394	262	587	7.84e-73	244
sp|Q8N988|ZN557_HUMAN	tr|H0V226|H0V226_CAVPO	38.235	102	63	0	321	422	178	279	5.07e-14	79.7
sp|Q8N988|ZN557_HUMAN	tr|G1PKB5|G1PKB5_MYOLU	45.517	435	190	4	32	420	2	435	2.15e-124	374
sp|Q8N988|ZN557_HUMAN	tr|G1PKB5|G1PKB5_MYOLU	49.310	290	147	0	130	419	173	462	1.61e-99	310
sp|Q8N988|ZN557_HUMAN	tr|G1PKB5|G1PKB5_MYOLU	49.485	291	147	0	130	420	201	491	5.15e-97	303
sp|Q8N988|ZN557_HUMAN	tr|G1PKB5|G1PKB5_MYOLU	53.101	258	121	0	136	393	235	492	5.78e-90	285
sp|Q8N988|ZN557_HUMAN	tr|G1PKB5|G1PKB5_MYOLU	49.372	239	121	0	127	365	254	492	7.15e-74	244
sp|Q8N988|ZN557_HUMAN	sp|Q8NA42|ZN383_HUMAN	45.249	442	187	2	33	419	3	444	2.41e-124	373
sp|Q8N988|ZN557_HUMAN	sp|Q8NA42|ZN383_HUMAN	53.767	292	135	0	128	419	181	472	4.42e-108	332
sp|Q8N988|ZN557_HUMAN	tr|G3HPR3|G3HPR3_CRIGR	46.944	409	193	5	34	419	2	409	2.46e-124	372
sp|Q8N988|ZN557_HUMAN	tr|G3HPR3|G3HPR3_CRIGR	48.627	255	125	2	110	363	188	437	1.17e-77	252
sp|Q8N988|ZN557_HUMAN	tr|G1QRY0|G1QRY0_NOMLE	44.570	442	190	2	33	419	3	444	2.46e-124	373
sp|Q8N988|ZN557_HUMAN	tr|G1QRY0|G1QRY0_NOMLE	53.220	295	138	0	128	422	181	475	2.26e-108	332
sp|Q8N988|ZN557_HUMAN	tr|A0A340YGC8|A0A340YGC8_LIPVE	47.101	414	192	3	33	419	3	416	3.64e-124	373
sp|Q8N988|ZN557_HUMAN	tr|A0A340YGC8|A0A340YGC8_LIPVE	53.767	292	135	0	128	419	181	472	2.01e-108	332
sp|Q8N988|ZN557_HUMAN	tr|A0A340YGC8|A0A340YGC8_LIPVE	53.247	231	108	0	136	366	245	475	2.19e-79	258
sp|Q8N988|ZN557_HUMAN	tr|A0A340YGC8|A0A340YGC8_LIPVE	51.613	155	75	0	128	282	321	475	2.96e-46	171
sp|Q8N988|ZN557_HUMAN	tr|M3XDI7|M3XDI7_FELCA	45.147	443	188	2	33	420	3	445	3.68e-124	373
sp|Q8N988|ZN557_HUMAN	tr|M3XDI7|M3XDI7_FELCA	53.425	292	136	0	128	419	181	472	6.46e-108	331
sp|Q8N988|ZN557_HUMAN	tr|M3XDI7|M3XDI7_FELCA	52.814	231	109	0	136	366	245	475	6.66e-79	256
sp|Q8N988|ZN557_HUMAN	tr|M3XDI7|M3XDI7_FELCA	50.968	155	76	0	128	282	321	475	8.56e-46	169
sp|Q8N988|ZN557_HUMAN	tr|G1MB24|G1MB24_AILME	46.136	427	203	2	23	422	26	452	5.83e-124	373
sp|Q8N988|ZN557_HUMAN	tr|G1MB24|G1MB24_AILME	53.220	295	138	0	128	422	214	508	5.11e-108	332
sp|Q8N988|ZN557_HUMAN	tr|A0A2I3HNU6|A0A2I3HNU6_NOMLE	50.781	384	189	0	36	419	57	440	5.84e-124	376
sp|Q8N988|ZN557_HUMAN	tr|A0A2I3HNU6|A0A2I3HNU6_NOMLE	42.587	317	126	2	137	397	270	586	1.12e-76	254
sp|Q8N988|ZN557_HUMAN	tr|A0A2I3HNU6|A0A2I3HNU6_NOMLE	47.458	177	93	0	134	310	407	583	1.09e-41	160
sp|Q8N988|ZN557_HUMAN	tr|A0A2I3HNU6|A0A2I3HNU6_NOMLE	45.625	160	83	1	131	286	428	587	1.42e-31	132
sp|Q8N988|ZN557_HUMAN	tr|A0A2I3HNU6|A0A2I3HNU6_NOMLE	38.889	144	72	1	86	229	459	586	9.80e-20	97.1
sp|Q8N988|ZN557_HUMAN	tr|A0A2I3HNU6|A0A2I3HNU6_NOMLE	39.216	102	62	0	321	422	174	275	4.67e-14	79.7
sp|Q8N988|ZN557_HUMAN	tr|J9NZ56|J9NZ56_CANLF	44.545	440	205	2	22	422	31	470	5.93e-124	372
sp|Q8N988|ZN557_HUMAN	tr|J9NZ56|J9NZ56_CANLF	48.790	248	127	0	125	372	229	476	7.88e-80	259
sp|Q8N988|ZN557_HUMAN	tr|A0A337RZU0|A0A337RZU0_FELCA	51.563	384	186	0	36	419	59	442	6.33e-124	376
sp|Q8N988|ZN557_HUMAN	tr|A0A337RZU0|A0A337RZU0_FELCA	45.608	296	160	1	124	419	288	582	1.21e-80	264
sp|Q8N988|ZN557_HUMAN	tr|A0A337RZU0|A0A337RZU0_FELCA	38.506	348	166	6	51	369	260	588	1.76e-59	209
sp|Q8N988|ZN557_HUMAN	tr|A0A337RZU0|A0A337RZU0_FELCA	32.813	64	42	1	361	423	160	223	7.0	35.0
sp|Q8N988|ZN557_HUMAN	tr|A0A2U3ZEB3|A0A2U3ZEB3_ODORO	51.302	384	187	0	36	419	60	443	6.59e-124	376
sp|Q8N988|ZN557_HUMAN	tr|A0A2U3ZEB3|A0A2U3ZEB3_ODORO	45.270	296	161	1	124	419	289	583	7.50e-81	265
sp|Q8N988|ZN557_HUMAN	tr|A0A2U3ZEB3|A0A2U3ZEB3_ODORO	47.458	177	93	0	134	310	410	586	6.80e-42	161
sp|Q8N988|ZN557_HUMAN	tr|A0A2U3ZEB3|A0A2U3ZEB3_ODORO	34.375	128	72	1	86	201	462	589	5.09e-11	70.5
sp|Q8N988|ZN557_HUMAN	tr|A0A2U3ZEB3|A0A2U3ZEB3_ODORO	34.375	64	41	1	361	423	161	224	0.67	38.5
sp|Q8N988|ZN557_HUMAN	tr|A0A2U3YA90|A0A2U3YA90_LEPWE	51.302	384	187	0	36	419	60	443	7.58e-124	376
sp|Q8N988|ZN557_HUMAN	tr|A0A2U3YA90|A0A2U3YA90_LEPWE	45.270	296	161	1	124	419	289	583	6.89e-81	265
sp|Q8N988|ZN557_HUMAN	tr|A0A2U3YA90|A0A2U3YA90_LEPWE	47.458	177	93	0	134	310	410	586	6.87e-42	161
sp|Q8N988|ZN557_HUMAN	tr|A0A2U3YA90|A0A2U3YA90_LEPWE	34.375	128	72	1	86	201	462	589	5.09e-11	70.5
sp|Q8N988|ZN557_HUMAN	tr|A0A2U3YA90|A0A2U3YA90_LEPWE	34.375	64	41	1	361	423	161	224	0.63	38.5
sp|Q8N988|ZN557_HUMAN	tr|A6QNV5|A6QNV5_BOVIN	45.642	436	190	5	32	420	2	437	7.79e-124	372
sp|Q8N988|ZN557_HUMAN	tr|A6QNV5|A6QNV5_BOVIN	49.655	290	146	0	130	419	175	464	5.17e-100	311
sp|Q8N988|ZN557_HUMAN	tr|A6QNV5|A6QNV5_BOVIN	49.828	291	146	0	130	420	203	493	1.03e-96	303
sp|Q8N988|ZN557_HUMAN	tr|A6QNV5|A6QNV5_BOVIN	53.101	258	121	0	136	393	237	494	1.33e-89	285
sp|Q8N988|ZN557_HUMAN	tr|A6QNV5|A6QNV5_BOVIN	49.791	239	120	0	127	365	256	494	1.81e-74	245
sp|Q8N988|ZN557_HUMAN	tr|F7B8W3|F7B8W3_HORSE	47.202	411	190	2	36	419	6	416	8.22e-124	372
sp|Q8N988|ZN557_HUMAN	tr|F7B8W3|F7B8W3_HORSE	53.425	292	136	0	128	419	181	472	7.59e-108	331
sp|Q8N988|ZN557_HUMAN	tr|F7B8W3|F7B8W3_HORSE	53.232	263	120	1	130	392	214	473	6.01e-90	285
sp|Q8N988|ZN557_HUMAN	tr|F7B8W3|F7B8W3_HORSE	53.247	231	108	0	136	366	245	475	2.71e-79	257
sp|Q8N988|ZN557_HUMAN	tr|F7B8W3|F7B8W3_HORSE	51.613	155	75	0	128	282	321	475	3.35e-46	171
sp|Q8N988|ZN557_HUMAN	tr|K7F3E5|K7F3E5_PELSI	44.394	437	193	4	32	419	9	444	8.92e-124	374
sp|Q8N988|ZN557_HUMAN	tr|K7F3E5|K7F3E5_PELSI	49.826	287	144	0	133	419	242	528	2.98e-102	318
sp|Q8N988|ZN557_HUMAN	tr|K7F3E5|K7F3E5_PELSI	50.704	284	140	0	136	419	217	500	7.69e-102	317
sp|Q8N988|ZN557_HUMAN	tr|K7F3E5|K7F3E5_PELSI	48.315	267	138	0	128	394	265	531	1.78e-90	288
sp|Q8N988|ZN557_HUMAN	tr|F6RRM7|F6RRM7_CALJA	44.595	444	191	2	32	420	5	448	9.34e-124	372
sp|Q8N988|ZN557_HUMAN	tr|F6RRM7|F6RRM7_CALJA	53.082	292	137	0	128	419	184	475	1.07e-107	330
sp|Q8N988|ZN557_HUMAN	tr|F6RRM7|F6RRM7_CALJA	49.677	155	78	0	128	282	324	478	8.29e-45	167
sp|Q8N988|ZN557_HUMAN	tr|M3Z2C9|M3Z2C9_MUSPF	46.523	417	196	2	33	422	3	419	1.13e-123	371
sp|Q8N988|ZN557_HUMAN	tr|M3Z2C9|M3Z2C9_MUSPF	53.559	295	137	0	128	422	181	475	1.52e-108	333
sp|Q8N988|ZN557_HUMAN	tr|H2NXF7|H2NXF7_PONAB	50.781	384	189	0	36	419	57	440	1.17e-123	375
sp|Q8N988|ZN557_HUMAN	tr|H2NXF7|H2NXF7_PONAB	42.587	317	126	2	137	397	270	586	6.25e-77	254
sp|Q8N988|ZN557_HUMAN	tr|H2NXF7|H2NXF7_PONAB	47.458	177	93	0	134	310	407	583	8.96e-42	160
sp|Q8N988|ZN557_HUMAN	tr|H2NXF7|H2NXF7_PONAB	38.889	144	72	1	86	229	459	586	9.45e-20	97.4
sp|Q8N988|ZN557_HUMAN	tr|H2NXF7|H2NXF7_PONAB	39.216	102	62	0	321	422	174	275	4.38e-14	79.7
sp|Q8N988|ZN557_HUMAN	tr|A0A1U7UHX4|A0A1U7UHX4_TARSY	44.444	441	192	3	33	420	3	443	1.18e-123	372
sp|Q8N988|ZN557_HUMAN	tr|A0A1U7UHX4|A0A1U7UHX4_TARSY	50.000	290	145	0	130	419	181	470	3.38e-101	315
sp|Q8N988|ZN557_HUMAN	tr|A0A1U7UHX4|A0A1U7UHX4_TARSY	50.172	291	145	0	130	420	209	499	1.14e-97	305
sp|Q8N988|ZN557_HUMAN	tr|A0A1U7UHX4|A0A1U7UHX4_TARSY	53.101	258	121	0	136	393	243	500	8.04e-90	285
sp|Q8N988|ZN557_HUMAN	tr|A0A1U7UHX4|A0A1U7UHX4_TARSY	50.209	239	119	0	127	365	262	500	3.06e-75	248
sp|Q8N988|ZN557_HUMAN	tr|H0XB26|H0XB26_OTOGA	47.420	407	202	1	25	419	24	430	1.20e-123	370
sp|Q8N988|ZN557_HUMAN	tr|H0XB26|H0XB26_OTOGA	44.118	34	19	0	387	420	146	179	8.3	34.7
sp|Q8N988|ZN557_HUMAN	tr|A0A2R9B2Z8|A0A2R9B2Z8_PANPA	50.781	384	189	0	36	419	57	440	1.45e-123	375
sp|Q8N988|ZN557_HUMAN	tr|A0A2R9B2Z8|A0A2R9B2Z8_PANPA	42.587	317	126	2	137	397	270	586	8.40e-77	254
sp|Q8N988|ZN557_HUMAN	tr|A0A2R9B2Z8|A0A2R9B2Z8_PANPA	47.458	177	93	0	134	310	407	583	9.51e-42	160
sp|Q8N988|ZN557_HUMAN	tr|A0A2R9B2Z8|A0A2R9B2Z8_PANPA	38.889	144	72	1	86	229	459	586	9.62e-20	97.1
sp|Q8N988|ZN557_HUMAN	tr|A0A2R9B2Z8|A0A2R9B2Z8_PANPA	39.216	102	62	0	321	422	174	275	3.15e-14	80.5
sp|Q8N988|ZN557_HUMAN	sp|Q96PQ6|ZN317_HUMAN	50.781	384	189	0	36	419	57	440	1.46e-123	375
sp|Q8N988|ZN557_HUMAN	sp|Q96PQ6|ZN317_HUMAN	42.587	317	126	2	137	397	270	586	8.96e-77	254
sp|Q8N988|ZN557_HUMAN	sp|Q96PQ6|ZN317_HUMAN	46.893	177	94	0	134	310	407	583	1.54e-41	160
sp|Q8N988|ZN557_HUMAN	sp|Q96PQ6|ZN317_HUMAN	38.889	144	72	1	86	229	459	586	1.18e-19	97.1
sp|Q8N988|ZN557_HUMAN	sp|Q96PQ6|ZN317_HUMAN	39.216	102	62	0	321	422	174	275	3.20e-14	80.5
sp|Q8N988|ZN557_HUMAN	tr|A0A096P483|A0A096P483_PAPAN	44.907	432	200	2	29	422	4	435	1.49e-123	370
sp|Q8N988|ZN557_HUMAN	tr|A0A096P483|A0A096P483_PAPAN	46.947	262	139	0	139	400	180	441	1.05e-85	273
sp|Q8N988|ZN557_HUMAN	tr|A0A096P483|A0A096P483_PAPAN	47.984	248	129	0	125	372	194	441	2.94e-79	256
sp|Q8N988|ZN557_HUMAN	tr|H2RH32|H2RH32_PANTR	50.781	384	189	0	36	419	57	440	1.53e-123	375
sp|Q8N988|ZN557_HUMAN	tr|H2RH32|H2RH32_PANTR	42.587	317	126	2	137	397	270	586	8.77e-77	254
sp|Q8N988|ZN557_HUMAN	tr|H2RH32|H2RH32_PANTR	47.458	177	93	0	134	310	407	583	9.05e-42	160
sp|Q8N988|ZN557_HUMAN	tr|H2RH32|H2RH32_PANTR	38.889	144	72	1	86	229	459	586	9.80e-20	97.1
sp|Q8N988|ZN557_HUMAN	tr|H2RH32|H2RH32_PANTR	39.216	102	62	0	321	422	174	275	2.98e-14	80.5
sp|Q8N988|ZN557_HUMAN	tr|A0A452GAW2|A0A452GAW2_CAPHI	45.872	436	189	5	32	420	2	437	1.59e-123	372
sp|Q8N988|ZN557_HUMAN	tr|A0A452GAW2|A0A452GAW2_CAPHI	49.655	290	146	0	130	419	175	464	5.70e-100	311
sp|Q8N988|ZN557_HUMAN	tr|A0A452GAW2|A0A452GAW2_CAPHI	49.828	291	146	0	130	420	203	493	1.11e-96	303
sp|Q8N988|ZN557_HUMAN	tr|A0A452GAW2|A0A452GAW2_CAPHI	53.101	258	121	0	136	393	237	494	1.31e-89	285
sp|Q8N988|ZN557_HUMAN	tr|A0A452GAW2|A0A452GAW2_CAPHI	49.791	239	120	0	127	365	256	494	1.81e-74	245
sp|Q8N988|ZN557_HUMAN	tr|Q8C0Q5|Q8C0Q5_MOUSE	41.296	494	180	4	36	419	60	553	1.60e-123	375
sp|Q8N988|ZN557_HUMAN	tr|Q8C0Q5|Q8C0Q5_MOUSE	44.194	310	169	2	110	419	276	581	7.48e-81	265
sp|Q8N988|ZN557_HUMAN	tr|Q8C0Q5|Q8C0Q5_MOUSE	42.727	330	132	3	137	410	271	599	1.31e-78	259
sp|Q8N988|ZN557_HUMAN	tr|Q8C0Q5|Q8C0Q5_MOUSE	44.279	201	111	1	134	334	408	607	3.71e-42	162
sp|Q8N988|ZN557_HUMAN	tr|Q8C0Q5|Q8C0Q5_MOUSE	34.043	141	80	2	86	214	460	599	2.63e-10	68.2
sp|Q8N988|ZN557_HUMAN	tr|A0A2K6ELG1|A0A2K6ELG1_PROCO	46.247	413	195	2	34	419	1	413	1.72e-123	371
sp|Q8N988|ZN557_HUMAN	tr|A0A2K6ELG1|A0A2K6ELG1_PROCO	53.559	295	137	0	128	422	178	472	3.78e-109	334
sp|Q8N988|ZN557_HUMAN	tr|F7ISH9|F7ISH9_CALJA	50.781	384	189	0	36	419	57	440	1.78e-123	375
sp|Q8N988|ZN557_HUMAN	tr|F7ISH9|F7ISH9_CALJA	45.270	296	161	1	124	419	286	580	6.77e-81	265
sp|Q8N988|ZN557_HUMAN	tr|F7ISH9|F7ISH9_CALJA	42.902	317	125	2	137	397	270	586	3.31e-77	255
sp|Q8N988|ZN557_HUMAN	tr|F7ISH9|F7ISH9_CALJA	47.458	177	93	0	134	310	407	583	6.90e-42	161
sp|Q8N988|ZN557_HUMAN	tr|F7ISH9|F7ISH9_CALJA	50.000	106	52	1	124	229	482	586	1.52e-19	96.7
sp|Q8N988|ZN557_HUMAN	tr|F7ISH9|F7ISH9_CALJA	38.596	114	70	0	309	422	162	275	2.22e-15	84.0
sp|Q8N988|ZN557_HUMAN	tr|J9NXK8|J9NXK8_CANLF	46.860	414	193	3	33	419	3	416	1.92e-123	371
sp|Q8N988|ZN557_HUMAN	tr|J9NXK8|J9NXK8_CANLF	53.425	292	136	0	128	419	181	472	4.10e-108	332
sp|Q8N988|ZN557_HUMAN	tr|J9NXK8|J9NXK8_CANLF	53.232	263	120	1	130	392	214	473	4.31e-90	285
sp|Q8N988|ZN557_HUMAN	tr|J9NXK8|J9NXK8_CANLF	53.247	231	108	0	136	366	245	475	2.10e-79	258
sp|Q8N988|ZN557_HUMAN	tr|J9NXK8|J9NXK8_CANLF	51.613	155	75	0	128	282	321	475	2.96e-46	171
sp|Q8N988|ZN557_HUMAN	sp|Q8NCK3|ZN485_HUMAN	44.907	432	200	2	29	422	4	435	2.54e-123	369
sp|Q8N988|ZN557_HUMAN	sp|Q8NCK3|ZN485_HUMAN	46.947	262	139	0	139	400	180	441	1.81e-85	272
sp|Q8N988|ZN557_HUMAN	sp|Q8NCK3|ZN485_HUMAN	48.387	248	128	0	125	372	194	441	1.33e-79	257
sp|Q8N988|ZN557_HUMAN	tr|A0A2K5DG38|A0A2K5DG38_AOTNA	45.205	438	185	2	38	420	2	439	2.97e-123	370
sp|Q8N988|ZN557_HUMAN	tr|A0A2K5DG38|A0A2K5DG38_AOTNA	53.425	292	136	0	128	419	175	466	4.93e-108	331
sp|Q8N988|ZN557_HUMAN	tr|A0A2K5DG38|A0A2K5DG38_AOTNA	50.323	155	77	0	128	282	315	469	2.69e-45	168
sp|Q8N988|ZN557_HUMAN	tr|A0A2K5CNG7|A0A2K5CNG7_AOTNA	50.781	384	189	0	36	419	57	440	3.59e-123	374
sp|Q8N988|ZN557_HUMAN	tr|A0A2K5CNG7|A0A2K5CNG7_AOTNA	45.270	296	161	1	124	419	286	580	8.83e-81	265
sp|Q8N988|ZN557_HUMAN	tr|A0A2K5CNG7|A0A2K5CNG7_AOTNA	42.902	317	125	2	137	397	270	586	4.55e-77	255
sp|Q8N988|ZN557_HUMAN	tr|A0A2K5CNG7|A0A2K5CNG7_AOTNA	47.458	177	93	0	134	310	407	583	1.08e-41	160
sp|Q8N988|ZN557_HUMAN	tr|A0A2K5CNG7|A0A2K5CNG7_AOTNA	45.625	160	83	1	131	286	428	587	1.29e-31	132
sp|Q8N988|ZN557_HUMAN	tr|A0A2K5CNG7|A0A2K5CNG7_AOTNA	38.889	144	72	1	86	229	459	586	1.05e-19	97.1
sp|Q8N988|ZN557_HUMAN	tr|A0A2K5CNG7|A0A2K5CNG7_AOTNA	38.596	114	70	0	309	422	162	275	3.88e-15	83.2
sp|Q8N988|ZN557_HUMAN	tr|A0A337SCL7|A0A337SCL7_FELCA	46.973	413	190	3	36	420	9	420	3.70e-123	377
sp|Q8N988|ZN557_HUMAN	tr|A0A337SCL7|A0A337SCL7_FELCA	54.577	284	129	0	136	419	192	475	8.58e-103	325
sp|Q8N988|ZN557_HUMAN	tr|A0A337SCL7|A0A337SCL7_FELCA	47.761	335	159	3	86	420	270	588	2.07e-99	316
sp|Q8N988|ZN557_HUMAN	tr|A0A337SCL7|A0A337SCL7_FELCA	52.281	285	136	0	136	420	248	532	4.33e-99	315
sp|Q8N988|ZN557_HUMAN	tr|A0A337SCL7|A0A337SCL7_FELCA	53.873	284	131	0	137	420	221	504	8.56e-99	314
sp|Q8N988|ZN557_HUMAN	tr|A0A337SCL7|A0A337SCL7_FELCA	52.982	285	134	0	136	420	360	644	5.59e-98	312
sp|Q8N988|ZN557_HUMAN	tr|A0A337SCL7|A0A337SCL7_FELCA	53.521	284	132	0	137	420	333	616	4.32e-97	310
sp|Q8N988|ZN557_HUMAN	tr|A0A337SCL7|A0A337SCL7_FELCA	46.110	347	175	1	86	420	214	560	6.07e-97	310
sp|Q8N988|ZN557_HUMAN	tr|A0A337SCL7|A0A337SCL7_FELCA	50.512	293	145	0	128	420	380	672	4.13e-94	302
sp|Q8N988|ZN557_HUMAN	tr|A0A337SCL7|A0A337SCL7_FELCA	46.970	330	159	3	86	415	382	695	1.01e-89	291
sp|Q8N988|ZN557_HUMAN	tr|A0A337SCL7|A0A337SCL7_FELCA	51.111	225	110	0	136	360	472	696	2.24e-69	237
sp|Q8N988|ZN557_HUMAN	tr|A0A2K6V8L9|A0A2K6V8L9_SAIBB	45.497	433	196	5	29	422	4	435	3.80e-123	369
sp|Q8N988|ZN557_HUMAN	tr|A0A2K6V8L9|A0A2K6V8L9_SAIBB	49.194	248	126	0	125	372	194	441	2.07e-81	262
sp|Q8N988|ZN557_HUMAN	tr|A0A2K6S947|A0A2K6S947_SAIBB	50.781	384	189	0	36	419	57	440	4.09e-123	374
sp|Q8N988|ZN557_HUMAN	tr|A0A2K6S947|A0A2K6S947_SAIBB	45.270	296	161	1	124	419	286	580	9.81e-81	265
sp|Q8N988|ZN557_HUMAN	tr|A0A2K6S947|A0A2K6S947_SAIBB	42.902	317	125	2	137	397	270	586	5.00e-77	255
sp|Q8N988|ZN557_HUMAN	tr|A0A2K6S947|A0A2K6S947_SAIBB	47.458	177	93	0	134	310	407	583	1.14e-41	160
sp|Q8N988|ZN557_HUMAN	tr|A0A2K6S947|A0A2K6S947_SAIBB	45.625	160	83	1	131	286	428	587	1.40e-31	132
sp|Q8N988|ZN557_HUMAN	tr|A0A2K6S947|A0A2K6S947_SAIBB	38.889	144	72	1	86	229	459	586	1.10e-19	97.1
sp|Q8N988|ZN557_HUMAN	tr|A0A2K6S947|A0A2K6S947_SAIBB	38.596	114	70	0	309	422	162	275	3.88e-15	83.2
sp|Q8N988|ZN557_HUMAN	tr|A0A4X2LNS8|A0A4X2LNS8_VOMUR	44.266	436	195	3	32	419	5	440	4.30e-123	376
sp|Q8N988|ZN557_HUMAN	tr|A0A4X2LNS8|A0A4X2LNS8_VOMUR	52.817	284	134	0	136	419	325	608	2.63e-101	320
sp|Q8N988|ZN557_HUMAN	tr|A0A4X2LNS8|A0A4X2LNS8_VOMUR	50.338	296	146	1	124	419	202	496	5.49e-99	314
sp|Q8N988|ZN557_HUMAN	tr|A0A4X2LNS8|A0A4X2LNS8_VOMUR	48.232	311	157	2	110	420	331	637	7.57e-99	313
sp|Q8N988|ZN557_HUMAN	tr|A0A4X2LNS8|A0A4X2LNS8_VOMUR	50.512	293	142	1	127	419	263	552	2.88e-98	312
sp|Q8N988|ZN557_HUMAN	tr|A0A4X2LNS8|A0A4X2LNS8_VOMUR	51.460	274	133	0	146	419	251	524	2.01e-97	310
sp|Q8N988|ZN557_HUMAN	tr|A0A4X2LNS8|A0A4X2LNS8_VOMUR	49.837	307	140	2	113	419	372	664	2.95e-97	309
sp|Q8N988|ZN557_HUMAN	tr|A0A4X2LNS8|A0A4X2LNS8_VOMUR	49.822	281	141	0	139	419	188	468	1.31e-92	297
sp|Q8N988|ZN557_HUMAN	tr|A0A4X2LNS8|A0A4X2LNS8_VOMUR	50.761	197	97	0	224	420	133	329	2.24e-58	207
sp|Q8N988|ZN557_HUMAN	tr|A0A4X2LNS8|A0A4X2LNS8_VOMUR	46.018	113	61	0	310	422	135	247	3.58e-25	113
sp|Q8N988|ZN557_HUMAN	tr|H0Y191|H0Y191_OTOGA	46.747	415	192	3	34	419	1	415	4.77e-123	370
sp|Q8N988|ZN557_HUMAN	tr|H0Y191|H0Y191_OTOGA	53.898	295	136	0	128	422	180	474	7.44e-109	333
sp|Q8N988|ZN557_HUMAN	tr|A0A2J8JDP3|A0A2J8JDP3_PANTR	44.907	432	200	2	29	422	4	435	4.88e-123	369
sp|Q8N988|ZN557_HUMAN	tr|A0A2J8JDP3|A0A2J8JDP3_PANTR	48.387	248	128	0	125	372	194	441	2.40e-79	256
sp|Q8N988|ZN557_HUMAN	tr|A0A2R8ZR33|A0A2R8ZR33_PANPA	44.907	432	200	2	29	422	4	435	4.88e-123	369
sp|Q8N988|ZN557_HUMAN	tr|A0A2R8ZR33|A0A2R8ZR33_PANPA	48.387	248	128	0	125	372	194	441	2.40e-79	256
sp|Q8N988|ZN557_HUMAN	tr|A0A2I2ZHD5|A0A2I2ZHD5_GORGO	44.676	432	201	2	29	422	4	435	5.44e-123	369
sp|Q8N988|ZN557_HUMAN	tr|A0A2I2ZHD5|A0A2I2ZHD5_GORGO	46.947	262	139	0	139	400	180	441	1.75e-85	272
sp|Q8N988|ZN557_HUMAN	tr|A0A2I2ZHD5|A0A2I2ZHD5_GORGO	48.387	248	128	0	125	372	194	441	1.30e-79	257
sp|Q8N988|ZN557_HUMAN	tr|F6X482|F6X482_MACMU	44.676	432	201	2	29	422	4	435	5.80e-123	368
sp|Q8N988|ZN557_HUMAN	tr|F6X482|F6X482_MACMU	46.947	262	139	0	139	400	180	441	9.70e-86	273
sp|Q8N988|ZN557_HUMAN	tr|F6X482|F6X482_MACMU	48.387	248	128	0	125	372	194	441	9.43e-80	258
sp|Q8N988|ZN557_HUMAN	tr|A0A2K5UW68|A0A2K5UW68_MACFA	44.676	432	201	2	29	422	4	435	5.80e-123	368
sp|Q8N988|ZN557_HUMAN	tr|A0A2K5UW68|A0A2K5UW68_MACFA	46.947	262	139	0	139	400	180	441	9.70e-86	273
sp|Q8N988|ZN557_HUMAN	tr|A0A2K5UW68|A0A2K5UW68_MACFA	48.387	248	128	0	125	372	194	441	9.43e-80	258
sp|Q8N988|ZN557_HUMAN	tr|A0A0A0MUP5|A0A0A0MUP5_PAPAN	46.043	417	198	2	33	422	3	419	6.46e-123	369
sp|Q8N988|ZN557_HUMAN	tr|A0A0A0MUP5|A0A0A0MUP5_PAPAN	52.881	295	139	0	128	422	181	475	6.81e-108	331
sp|Q8N988|ZN557_HUMAN	tr|A0A286XI55|A0A286XI55_CAVPO	48.101	395	194	3	36	419	12	406	6.66e-123	369
sp|Q8N988|ZN557_HUMAN	tr|A0A286XI55|A0A286XI55_CAVPO	52.203	295	141	0	128	422	171	465	4.83e-105	323
sp|Q8N988|ZN557_HUMAN	tr|A0A3Q2HSK2|A0A3Q2HSK2_HORSE	51.042	384	188	0	36	419	60	443	6.95e-123	374
sp|Q8N988|ZN557_HUMAN	tr|A0A3Q2HSK2|A0A3Q2HSK2_HORSE	45.270	296	161	1	124	419	289	583	1.79e-80	264
sp|Q8N988|ZN557_HUMAN	tr|A0A3Q2HSK2|A0A3Q2HSK2_HORSE	38.462	351	168	6	51	372	261	592	2.14e-59	208
sp|Q8N988|ZN557_HUMAN	tr|A0A3Q2HSK2|A0A3Q2HSK2_HORSE	32.051	78	49	2	347	423	150	224	1.8	37.0
sp|Q8N988|ZN557_HUMAN	tr|A0A384BXA5|A0A384BXA5_URSMA	46.283	417	197	2	33	422	3	419	6.97e-123	369
sp|Q8N988|ZN557_HUMAN	tr|A0A384BXA5|A0A384BXA5_URSMA	53.559	295	137	0	128	422	181	475	5.31e-109	334
sp|Q8N988|ZN557_HUMAN	tr|A0A337SKN3|A0A337SKN3_FELCA	46.944	409	205	3	23	419	1	409	7.39e-123	367
sp|Q8N988|ZN557_HUMAN	tr|A0A1U7SFV3|A0A1U7SFV3_TARSY	50.521	384	190	0	36	419	60	443	1.22e-122	373
sp|Q8N988|ZN557_HUMAN	tr|A0A1U7SFV3|A0A1U7SFV3_TARSY	45.270	296	161	1	124	419	289	583	1.18e-80	265
sp|Q8N988|ZN557_HUMAN	tr|A0A1U7SFV3|A0A1U7SFV3_TARSY	42.902	317	125	2	137	397	273	589	5.03e-77	255
sp|Q8N988|ZN557_HUMAN	tr|A0A1U7SFV3|A0A1U7SFV3_TARSY	47.458	177	93	0	134	310	410	586	1.08e-41	160
sp|Q8N988|ZN557_HUMAN	tr|A0A1U7SFV3|A0A1U7SFV3_TARSY	45.625	160	83	1	131	286	431	590	1.36e-31	132
sp|Q8N988|ZN557_HUMAN	tr|A0A1U7SFV3|A0A1U7SFV3_TARSY	38.889	144	72	1	86	229	462	589	9.42e-20	97.4
sp|Q8N988|ZN557_HUMAN	tr|A0A1U7SFV3|A0A1U7SFV3_TARSY	40.196	102	61	0	321	422	177	278	7.06e-15	82.4
sp|Q8N988|ZN557_HUMAN	tr|A0A2U3XJ22|A0A2U3XJ22_LEPWE	46.377	414	195	2	33	419	3	416	1.31e-122	369
sp|Q8N988|ZN557_HUMAN	tr|A0A2U3XJ22|A0A2U3XJ22_LEPWE	54.110	292	134	0	128	419	181	472	5.31e-109	334
sp|Q8N988|ZN557_HUMAN	tr|A0A2U3XJ22|A0A2U3XJ22_LEPWE	52.852	263	121	1	130	392	214	473	2.51e-89	283
sp|Q8N988|ZN557_HUMAN	tr|A0A2U3XJ22|A0A2U3XJ22_LEPWE	53.247	231	108	0	136	366	245	475	3.47e-79	257
sp|Q8N988|ZN557_HUMAN	tr|A0A2U3XJ22|A0A2U3XJ22_LEPWE	52.258	155	74	0	128	282	321	475	9.30e-47	172
sp|Q8N988|ZN557_HUMAN	tr|G3SR68|G3SR68_LOXAF	50.130	385	190	2	36	419	28	411	1.52e-122	372
sp|Q8N988|ZN557_HUMAN	tr|G3SR68|G3SR68_LOXAF	45.578	294	159	1	124	417	257	549	1.33e-79	261
sp|Q8N988|ZN557_HUMAN	tr|G3SR68|G3SR68_LOXAF	45.024	211	115	1	124	334	341	550	1.11e-51	187
sp|Q8N988|ZN557_HUMAN	tr|G3SR68|G3SR68_LOXAF	38.596	114	70	0	309	422	133	246	4.61e-15	82.8
sp|Q8N988|ZN557_HUMAN	tr|A0A2Y9LXK8|A0A2Y9LXK8_DELLE	50.781	384	189	0	36	419	60	443	1.72e-122	372
sp|Q8N988|ZN557_HUMAN	tr|A0A2Y9LXK8|A0A2Y9LXK8_DELLE	45.270	296	161	1	124	419	289	583	1.45e-80	264
sp|Q8N988|ZN557_HUMAN	tr|A0A2Y9LXK8|A0A2Y9LXK8_DELLE	38.177	351	169	5	51	372	261	592	5.34e-59	207
sp|Q8N988|ZN557_HUMAN	tr|A0A2Y9LXK8|A0A2Y9LXK8_DELLE	33.333	60	39	1	365	423	165	224	3.4	36.2
sp|Q8N988|ZN557_HUMAN	tr|U3KP87|U3KP87_RABIT	45.215	418	196	4	32	420	19	432	2.17e-122	372
sp|Q8N988|ZN557_HUMAN	tr|U3KP87|U3KP87_RABIT	53.684	285	132	0	136	420	204	488	6.23e-102	319
sp|Q8N988|ZN557_HUMAN	tr|U3KP87|U3KP87_RABIT	51.724	290	140	0	133	422	285	574	7.18e-98	308
sp|Q8N988|ZN557_HUMAN	tr|A0A2K5MG20|A0A2K5MG20_CERAT	50.521	384	190	0	36	419	57	440	2.48e-122	372
sp|Q8N988|ZN557_HUMAN	tr|A0A2K5MG20|A0A2K5MG20_CERAT	42.271	317	127	2	137	397	270	586	6.15e-76	252
sp|Q8N988|ZN557_HUMAN	tr|A0A2K5MG20|A0A2K5MG20_CERAT	47.458	177	93	0	134	310	407	583	4.31e-42	161
sp|Q8N988|ZN557_HUMAN	tr|A0A2K5MG20|A0A2K5MG20_CERAT	38.889	144	72	1	86	229	459	586	8.95e-20	97.4
sp|Q8N988|ZN557_HUMAN	tr|A0A2K5MG20|A0A2K5MG20_CERAT	40.625	96	57	0	327	422	180	275	6.00e-14	79.3
sp|Q8N988|ZN557_HUMAN	tr|A0A096NPJ6|A0A096NPJ6_PAPAN	50.521	384	190	0	36	419	57	440	2.59e-122	372
sp|Q8N988|ZN557_HUMAN	tr|A0A096NPJ6|A0A096NPJ6_PAPAN	42.271	317	127	2	137	397	270	586	5.71e-76	252
sp|Q8N988|ZN557_HUMAN	tr|A0A096NPJ6|A0A096NPJ6_PAPAN	47.458	177	93	0	134	310	407	583	4.23e-42	161
sp|Q8N988|ZN557_HUMAN	tr|A0A096NPJ6|A0A096NPJ6_PAPAN	38.889	144	72	1	86	229	459	586	9.28e-20	97.4
sp|Q8N988|ZN557_HUMAN	tr|A0A096NPJ6|A0A096NPJ6_PAPAN	40.625	96	57	0	327	422	180	275	5.73e-14	79.7
sp|Q8N988|ZN557_HUMAN	tr|A0A2K5W3D6|A0A2K5W3D6_MACFA	50.521	384	190	0	36	419	57	440	2.59e-122	372
sp|Q8N988|ZN557_HUMAN	tr|A0A2K5W3D6|A0A2K5W3D6_MACFA	42.271	317	127	2	137	397	270	586	5.71e-76	252
sp|Q8N988|ZN557_HUMAN	tr|A0A2K5W3D6|A0A2K5W3D6_MACFA	47.458	177	93	0	134	310	407	583	4.23e-42	161
sp|Q8N988|ZN557_HUMAN	tr|A0A2K5W3D6|A0A2K5W3D6_MACFA	38.889	144	72	1	86	229	459	586	9.28e-20	97.4
sp|Q8N988|ZN557_HUMAN	tr|A0A2K5W3D6|A0A2K5W3D6_MACFA	40.625	96	57	0	327	422	180	275	5.73e-14	79.7
sp|Q8N988|ZN557_HUMAN	tr|A0A0D9R5W8|A0A0D9R5W8_CHLSB	50.521	384	190	0	36	419	57	440	2.83e-122	372
sp|Q8N988|ZN557_HUMAN	tr|A0A0D9R5W8|A0A0D9R5W8_CHLSB	42.271	317	127	2	137	397	270	586	6.08e-76	252
sp|Q8N988|ZN557_HUMAN	tr|A0A0D9R5W8|A0A0D9R5W8_CHLSB	47.458	177	93	0	134	310	407	583	4.18e-42	161
sp|Q8N988|ZN557_HUMAN	tr|A0A0D9R5W8|A0A0D9R5W8_CHLSB	38.889	144	72	1	86	229	459	586	9.11e-20	97.4
sp|Q8N988|ZN557_HUMAN	tr|A0A0D9R5W8|A0A0D9R5W8_CHLSB	40.625	96	57	0	327	422	180	275	6.33e-14	79.3
sp|Q8N988|ZN557_HUMAN	tr|A0A2U4AZF1|A0A2U4AZF1_TURTR	50.515	388	192	0	32	419	78	465	3.14e-122	372
sp|Q8N988|ZN557_HUMAN	tr|A0A2U4AZF1|A0A2U4AZF1_TURTR	45.270	296	161	1	124	419	311	605	3.10e-80	264
sp|Q8N988|ZN557_HUMAN	tr|A0A2U4AZF1|A0A2U4AZF1_TURTR	38.462	351	168	6	51	372	283	614	1.16e-58	207
sp|Q8N988|ZN557_HUMAN	tr|A0A2U4AZF1|A0A2U4AZF1_TURTR	33.333	60	39	1	365	423	187	246	3.6	36.2
sp|Q8N988|ZN557_HUMAN	tr|A0A2K5D9F4|A0A2K5D9F4_AOTNA	45.139	432	199	4	29	422	4	435	3.23e-122	367
sp|Q8N988|ZN557_HUMAN	tr|A0A2K5D9F4|A0A2K5D9F4_AOTNA	48.790	248	127	0	125	372	194	441	4.99e-81	261
sp|Q8N988|ZN557_HUMAN	tr|A0A340XPE1|A0A340XPE1_LIPVE	50.781	384	189	0	36	419	60	443	3.51e-122	372
sp|Q8N988|ZN557_HUMAN	tr|A0A340XPE1|A0A340XPE1_LIPVE	45.270	296	161	1	124	419	289	583	1.46e-80	264
sp|Q8N988|ZN557_HUMAN	tr|A0A340XPE1|A0A340XPE1_LIPVE	38.177	351	169	5	51	372	261	592	4.92e-59	207
sp|Q8N988|ZN557_HUMAN	tr|A0A340XPE1|A0A340XPE1_LIPVE	33.333	60	39	1	365	423	165	224	4.6	35.8
sp|Q8N988|ZN557_HUMAN	tr|G1PJN5|G1PJN5_MYOLU	51.042	384	188	0	36	419	69	452	3.52e-122	372
sp|Q8N988|ZN557_HUMAN	tr|G1PJN5|G1PJN5_MYOLU	45.270	296	161	1	124	419	298	592	8.94e-80	262
sp|Q8N988|ZN557_HUMAN	tr|G1PJN5|G1PJN5_MYOLU	44.127	315	120	2	137	395	282	596	7.98e-78	257
sp|Q8N988|ZN557_HUMAN	tr|G1PJN5|G1PJN5_MYOLU	48.023	177	92	0	134	310	419	595	1.99e-42	162
sp|Q8N988|ZN557_HUMAN	tr|G1PJN5|G1PJN5_MYOLU	34.921	126	70	1	86	199	471	596	5.33e-11	70.5
sp|Q8N988|ZN557_HUMAN	tr|G1PJN5|G1PJN5_MYOLU	33.333	60	40	0	361	420	170	229	2.8	36.6
sp|Q8N988|ZN557_HUMAN	tr|H0XVH4|H0XVH4_OTOGA	47.017	419	193	3	33	423	1	418	4.26e-122	365
sp|Q8N988|ZN557_HUMAN	tr|A0A2K6LJY5|A0A2K6LJY5_RHIBE	43.848	447	203	3	23	422	1	446	5.47e-122	366
sp|Q8N988|ZN557_HUMAN	tr|A0A2K6LJY5|A0A2K6LJY5_RHIBE	50.000	246	102	1	146	370	205	450	9.87e-73	239
sp|Q8N988|ZN557_HUMAN	tr|A0A2K6LJY5|A0A2K6LJY5_RHIBE	54.187	203	93	0	137	339	245	447	1.45e-67	226
sp|Q8N988|ZN557_HUMAN	tr|A0A2K6LJY5|A0A2K6LJY5_RHIBE	51.031	194	92	1	121	314	260	450	3.70e-54	191
sp|Q8N988|ZN557_HUMAN	tr|A0A087WQI7|A0A087WQI7_MOUSE	48.454	388	182	4	35	419	7	379	6.09e-122	365
sp|Q8N988|ZN557_HUMAN	tr|A0A384DA77|A0A384DA77_URSMA	50.909	385	188	1	36	419	60	444	6.34e-122	371
sp|Q8N988|ZN557_HUMAN	tr|A0A384DA77|A0A384DA77_URSMA	45.270	296	161	1	124	419	290	584	1.79e-80	264
sp|Q8N988|ZN557_HUMAN	tr|A0A384DA77|A0A384DA77_URSMA	38.506	348	166	6	51	369	262	590	9.90e-60	209
sp|Q8N988|ZN557_HUMAN	tr|A0A384DA77|A0A384DA77_URSMA	31.944	72	48	1	353	423	154	225	1.6	37.0
sp|Q8N988|ZN557_HUMAN	tr|G1S192|G1S192_NOMLE	44.804	433	199	2	29	422	4	435	6.47e-122	366
sp|Q8N988|ZN557_HUMAN	tr|G1S192|G1S192_NOMLE	47.984	248	129	0	125	372	194	441	1.84e-78	254
sp|Q8N988|ZN557_HUMAN	tr|A0A2K5YNL7|A0A2K5YNL7_MANLE	44.444	432	202	2	29	422	4	435	6.76e-122	365
sp|Q8N988|ZN557_HUMAN	tr|A0A2K5YNL7|A0A2K5YNL7_MANLE	48.387	248	128	0	125	372	194	441	1.68e-79	257
sp|Q8N988|ZN557_HUMAN	tr|M3YB55|M3YB55_MUSPF	51.429	385	186	1	36	419	60	444	7.14e-122	371
sp|Q8N988|ZN557_HUMAN	tr|M3YB55|M3YB55_MUSPF	45.270	296	161	1	124	419	290	584	1.77e-80	264
sp|Q8N988|ZN557_HUMAN	tr|M3YB55|M3YB55_MUSPF	38.506	348	166	6	51	369	262	590	6.88e-60	210
sp|Q8N988|ZN557_HUMAN	tr|M3YB55|M3YB55_MUSPF	35.714	70	44	1	355	423	156	225	0.005	45.4
sp|Q8N988|ZN557_HUMAN	tr|A0A2Y9TC75|A0A2Y9TC75_PHYMC	49.096	387	195	2	34	420	4	388	7.52e-122	372
sp|Q8N988|ZN557_HUMAN	tr|A0A2Y9TC75|A0A2Y9TC75_PHYMC	52.281	285	136	0	136	420	160	444	2.60e-98	311
sp|Q8N988|ZN557_HUMAN	tr|A0A2Y9TC75|A0A2Y9TC75_PHYMC	47.321	336	160	4	86	420	182	501	9.91e-96	305
sp|Q8N988|ZN557_HUMAN	tr|A0A2Y9TC75|A0A2Y9TC75_PHYMC	47.436	312	159	2	110	420	306	613	1.27e-91	294
sp|Q8N988|ZN557_HUMAN	tr|A0A2Y9TC75|A0A2Y9TC75_PHYMC	51.493	268	129	1	147	413	367	634	4.06e-86	280
sp|Q8N988|ZN557_HUMAN	tr|A0A2Y9TC75|A0A2Y9TC75_PHYMC	50.400	250	123	1	136	384	384	633	1.06e-78	260
sp|Q8N988|ZN557_HUMAN	tr|A0A2Y9TC75|A0A2Y9TC75_PHYMC	47.826	115	60	0	130	244	519	633	1.16e-23	108
sp|Q8N988|ZN557_HUMAN	tr|A0A2Y9TIM2|A0A2Y9TIM2_PHYMC	46.798	406	204	3	26	419	4	409	8.44e-122	364
sp|Q8N988|ZN557_HUMAN	tr|A0A2Y9TIM2|A0A2Y9TIM2_PHYMC	41.667	36	21	0	387	422	125	160	3.0	36.2
sp|Q8N988|ZN557_HUMAN	tr|H2NA81|H2NA81_PONAB	45.221	429	197	2	32	422	66	494	1.03e-121	367
sp|Q8N988|ZN557_HUMAN	tr|H2NA81|H2NA81_PONAB	47.328	262	138	0	139	400	239	500	3.15e-85	273
sp|Q8N988|ZN557_HUMAN	tr|H2NA81|H2NA81_PONAB	48.790	248	127	0	125	372	253	500	2.07e-79	258
sp|Q8N988|ZN557_HUMAN	tr|A0A2K5MM71|A0A2K5MM71_CERAT	44.676	432	201	2	29	422	79	510	1.45e-121	367
sp|Q8N988|ZN557_HUMAN	tr|A0A2K5MM71|A0A2K5MM71_CERAT	46.947	262	139	0	139	400	255	516	8.16e-85	273
sp|Q8N988|ZN557_HUMAN	tr|A0A2K5MM71|A0A2K5MM71_CERAT	48.387	248	128	0	125	372	269	516	7.99e-79	257
sp|Q8N988|ZN557_HUMAN	tr|A0A2K6LFM5|A0A2K6LFM5_RHIBE	44.573	433	200	2	29	422	4	435	1.46e-121	365
sp|Q8N988|ZN557_HUMAN	tr|A0A2K6LFM5|A0A2K6LFM5_RHIBE	46.947	262	139	0	139	400	180	441	6.88e-86	273
sp|Q8N988|ZN557_HUMAN	tr|A0A2K6LFM5|A0A2K6LFM5_RHIBE	48.790	248	127	0	125	372	194	441	2.19e-80	259
sp|Q8N988|ZN557_HUMAN	tr|A0A286XEW0|A0A286XEW0_CAVPO	47.826	414	186	4	36	419	3	416	1.58e-121	372
sp|Q8N988|ZN557_HUMAN	tr|A0A286XEW0|A0A286XEW0_CAVPO	56.184	283	124	0	137	419	218	500	5.12e-108	337
sp|Q8N988|ZN557_HUMAN	tr|A0A286XEW0|A0A286XEW0_CAVPO	54.930	284	128	0	136	419	189	472	8.79e-107	333
sp|Q8N988|ZN557_HUMAN	tr|A0A286XEW0|A0A286XEW0_CAVPO	55.830	283	125	0	137	419	274	556	1.34e-105	330
sp|Q8N988|ZN557_HUMAN	tr|A0A286XEW0|A0A286XEW0_CAVPO	54.448	281	128	0	139	419	304	584	4.32e-104	327
sp|Q8N988|ZN557_HUMAN	tr|A0A286XEW0|A0A286XEW0_CAVPO	54.770	283	128	0	137	419	330	612	3.34e-103	324
sp|Q8N988|ZN557_HUMAN	tr|A0A286XEW0|A0A286XEW0_CAVPO	54.225	284	130	0	139	422	360	643	3.88e-101	319
sp|Q8N988|ZN557_HUMAN	tr|A0A286XEW0|A0A286XEW0_CAVPO	55.000	260	117	0	139	398	388	647	4.61e-96	306
sp|Q8N988|ZN557_HUMAN	tr|A0A286XEW0|A0A286XEW0_CAVPO	51.625	277	123	4	95	370	381	647	1.92e-85	278
sp|Q8N988|ZN557_HUMAN	tr|A0A5F4W4N4|A0A5F4W4N4_CALJA	43.902	451	187	3	36	420	14	464	1.62e-121	371
sp|Q8N988|ZN557_HUMAN	tr|A0A5F4W4N4|A0A5F4W4N4_CALJA	54.483	290	132	0	133	422	261	550	9.18e-108	336
sp|Q8N988|ZN557_HUMAN	tr|A0A5F4W4N4|A0A5F4W4N4_CALJA	56.794	287	124	0	134	420	346	632	8.11e-105	328
sp|Q8N988|ZN557_HUMAN	tr|A0A5F4W4N4|A0A5F4W4N4_CALJA	55.986	284	125	0	137	420	321	604	2.67e-104	327
sp|Q8N988|ZN557_HUMAN	tr|A0A5F4W4N4|A0A5F4W4N4_CALJA	56.491	285	124	0	136	420	292	576	3.14e-103	324
sp|Q8N988|ZN557_HUMAN	tr|A0A5F4W4N4|A0A5F4W4N4_CALJA	57.308	260	111	0	133	392	373	632	3.13e-95	303
sp|Q8N988|ZN557_HUMAN	tr|J9P2R3|J9P2R3_CANLF	47.174	407	203	3	25	419	21	427	2.12e-121	364
sp|Q8N988|ZN557_HUMAN	tr|L5L5C0|L5L5C0_PTEAL	49.610	385	185	3	35	419	7	382	2.23e-121	368
sp|Q8N988|ZN557_HUMAN	tr|L5L5C0|L5L5C0_PTEAL	48.366	306	150	1	115	420	254	551	1.35e-93	297
sp|Q8N988|ZN557_HUMAN	tr|L5L5C0|L5L5C0_PTEAL	47.241	290	152	1	131	419	205	494	1.07e-88	284
sp|Q8N988|ZN557_HUMAN	tr|L5L5C0|L5L5C0_PTEAL	48.944	284	145	0	136	419	239	522	1.87e-88	283
sp|Q8N988|ZN557_HUMAN	tr|L5L5C0|L5L5C0_PTEAL	46.067	267	144	0	129	395	288	554	1.17e-76	253
sp|Q8N988|ZN557_HUMAN	tr|L5L5C0|L5L5C0_PTEAL	49.356	233	118	0	136	368	323	555	6.05e-74	246
sp|Q8N988|ZN557_HUMAN	tr|L5L5C0|L5L5C0_PTEAL	39.474	76	46	0	347	422	86	161	5.40e-08	60.8
sp|Q8N988|ZN557_HUMAN	tr|A0A2K6K8U1|A0A2K6K8U1_RHIBE	50.260	384	191	0	36	419	57	440	2.25e-121	370
sp|Q8N988|ZN557_HUMAN	tr|A0A2K6K8U1|A0A2K6K8U1_RHIBE	42.271	317	127	2	137	397	270	586	6.91e-76	252
sp|Q8N988|ZN557_HUMAN	tr|A0A2K6K8U1|A0A2K6K8U1_RHIBE	47.458	177	93	0	134	310	407	583	4.53e-42	161
sp|Q8N988|ZN557_HUMAN	tr|A0A2K6K8U1|A0A2K6K8U1_RHIBE	38.889	144	72	1	86	229	459	586	1.01e-19	97.1
sp|Q8N988|ZN557_HUMAN	tr|A0A2K6K8U1|A0A2K6K8U1_RHIBE	39.583	96	58	0	327	422	180	275	3.03e-13	77.4
sp|Q8N988|ZN557_HUMAN	tr|A0A2U3V1D0|A0A2U3V1D0_TURTR	46.552	406	205	3	26	419	4	409	2.64e-121	363
sp|Q8N988|ZN557_HUMAN	tr|A0A2U3V1D0|A0A2U3V1D0_TURTR	41.667	36	21	0	387	422	125	160	3.0	36.2
sp|Q8N988|ZN557_HUMAN	tr|A0A2K6LDW1|A0A2K6LDW1_RHIBE	46.782	404	195	4	34	420	2	402	2.66e-121	364
sp|Q8N988|ZN557_HUMAN	tr|A0A2K6LDW1|A0A2K6LDW1_RHIBE	55.556	234	104	0	136	369	202	435	7.49e-82	263
sp|Q8N988|ZN557_HUMAN	tr|F7HQM0|F7HQM0_MACMU	50.521	384	190	0	36	419	160	543	2.68e-121	372
sp|Q8N988|ZN557_HUMAN	tr|F7HQM0|F7HQM0_MACMU	42.271	317	127	2	137	397	373	689	2.58e-75	253
sp|Q8N988|ZN557_HUMAN	tr|F7HQM0|F7HQM0_MACMU	47.458	177	93	0	134	310	510	686	8.44e-42	162
sp|Q8N988|ZN557_HUMAN	tr|F7HQM0|F7HQM0_MACMU	50.000	106	52	1	124	229	585	689	1.62e-19	96.7
sp|Q8N988|ZN557_HUMAN	tr|F7HQM0|F7HQM0_MACMU	39.216	102	62	0	321	422	277	378	3.71e-14	80.1
sp|Q8N988|ZN557_HUMAN	tr|A0A087WRR7|A0A087WRR7_MOUSE	45.985	411	201	3	33	422	24	434	3.18e-121	365
sp|Q8N988|ZN557_HUMAN	tr|A0A087WRR7|A0A087WRR7_MOUSE	51.186	295	144	0	128	422	196	490	1.34e-104	323
sp|Q8N988|ZN557_HUMAN	tr|A0A0U1RQ46|A0A0U1RQ46_MOUSE	50.260	384	181	3	36	419	4	377	3.88e-121	369
sp|Q8N988|ZN557_HUMAN	tr|A0A0U1RQ46|A0A0U1RQ46_MOUSE	54.225	284	130	0	136	419	262	545	2.31e-102	321
sp|Q8N988|ZN557_HUMAN	tr|A0A0U1RQ46|A0A0U1RQ46_MOUSE	54.355	287	131	0	133	419	175	461	7.44e-102	320
sp|Q8N988|ZN557_HUMAN	tr|A0A0U1RQ46|A0A0U1RQ46_MOUSE	54.704	287	130	0	133	419	231	517	1.56e-101	319
sp|Q8N988|ZN557_HUMAN	tr|A0A0U1RQ46|A0A0U1RQ46_MOUSE	53.310	287	134	0	133	419	203	489	1.80e-100	316
sp|Q8N988|ZN557_HUMAN	tr|A0A0U1RQ46|A0A0U1RQ46_MOUSE	53.873	284	131	0	136	419	290	573	8.26e-99	312
sp|Q8N988|ZN557_HUMAN	tr|A0A0U1RQ46|A0A0U1RQ46_MOUSE	53.521	284	132	0	136	419	318	601	2.17e-97	308
sp|Q8N988|ZN557_HUMAN	tr|A0A0U1RQ46|A0A0U1RQ46_MOUSE	53.612	263	122	0	136	398	346	608	3.30e-87	282
sp|Q8N988|ZN557_HUMAN	tr|A0A0U1RQ46|A0A0U1RQ46_MOUSE	50.943	159	75	1	130	285	449	607	2.89e-42	162
sp|Q8N988|ZN557_HUMAN	tr|A0A340YGH5|A0A340YGH5_LIPVE	46.552	406	205	3	26	419	4	409	4.75e-121	362
sp|Q8N988|ZN557_HUMAN	tr|A0A340YGH5|A0A340YGH5_LIPVE	41.667	36	21	0	387	422	125	160	3.0	36.2
sp|Q8N988|ZN557_HUMAN	tr|A0A452G9M7|A0A452G9M7_CAPHI	46.377	414	194	3	33	419	3	415	5.59e-121	364
sp|Q8N988|ZN557_HUMAN	tr|A0A452G9M7|A0A452G9M7_CAPHI	53.425	292	136	0	128	419	180	471	4.73e-108	331
sp|Q8N988|ZN557_HUMAN	tr|A0A452G9M7|A0A452G9M7_CAPHI	52.814	231	109	0	136	366	244	474	6.77e-79	256
sp|Q8N988|ZN557_HUMAN	tr|A0A452G9M7|A0A452G9M7_CAPHI	50.968	155	76	0	128	282	320	474	8.76e-46	169
sp|Q8N988|ZN557_HUMAN	tr|A0A2K6S3A7|A0A2K6S3A7_SAIBB	43.312	471	213	5	3	419	107	577	6.00e-121	369
sp|Q8N988|ZN557_HUMAN	tr|A0A2K6S3A7|A0A2K6S3A7_SAIBB	48.289	263	136	0	133	395	319	581	6.81e-84	273
sp|Q8N988|ZN557_HUMAN	tr|A0A2K6S3A7|A0A2K6S3A7_SAIBB	44.444	198	110	0	225	422	243	440	2.46e-51	187
sp|Q8N988|ZN557_HUMAN	tr|L5KQL1|L5KQL1_PTEAL	51.042	384	188	0	36	419	11	394	6.32e-121	367
sp|Q8N988|ZN557_HUMAN	tr|L5KQL1|L5KQL1_PTEAL	44.932	296	162	1	124	419	240	534	2.66e-80	262
sp|Q8N988|ZN557_HUMAN	tr|L5KQL1|L5KQL1_PTEAL	38.728	346	164	6	51	367	212	538	8.11e-60	208
sp|Q8N988|ZN557_HUMAN	tr|A0A2Y9P7N2|A0A2Y9P7N2_DELLE	46.552	406	205	3	26	419	4	409	6.37e-121	362
sp|Q8N988|ZN557_HUMAN	tr|A0A2Y9P7N2|A0A2Y9P7N2_DELLE	41.667	36	21	0	387	422	125	160	3.1	36.2
sp|Q8N988|ZN557_HUMAN	tr|A0A2K6F7R0|A0A2K6F7R0_PROCO	43.277	476	210	5	2	419	134	607	6.49e-121	370
sp|Q8N988|ZN557_HUMAN	tr|A0A2K6F7R0|A0A2K6F7R0_PROCO	47.909	263	137	0	133	395	349	611	3.56e-82	269
sp|Q8N988|ZN557_HUMAN	tr|A0A2K6F7R0|A0A2K6F7R0_PROCO	42.727	110	57	4	36	144	3	107	1.05e-10	69.3
sp|Q8N988|ZN557_HUMAN	tr|A0A2K6T902|A0A2K6T902_SAIBB	47.264	402	190	5	28	420	4	392	7.41e-121	363
sp|Q8N988|ZN557_HUMAN	tr|A0A2K6T902|A0A2K6T902_SAIBB	53.488	258	120	0	136	393	192	449	5.11e-90	284
sp|Q8N988|ZN557_HUMAN	tr|A0A2K5EKM3|A0A2K5EKM3_AOTNA	45.176	425	220	2	8	419	5	429	8.07e-121	362
sp|Q8N988|ZN557_HUMAN	tr|A0A2K5EQR7|A0A2K5EQR7_AOTNA	45.227	440	198	6	23	419	1	440	8.47e-121	364
sp|Q8N988|ZN557_HUMAN	tr|A0A2K5EQR7|A0A2K5EQR7_AOTNA	51.916	287	138	0	133	419	182	468	6.27e-100	310
sp|Q8N988|ZN557_HUMAN	tr|A0A2K5EQR7|A0A2K5EQR7_AOTNA	55.118	254	114	0	139	392	216	469	2.54e-92	291
sp|Q8N988|ZN557_HUMAN	tr|A0A2K5EQR7|A0A2K5EQR7_AOTNA	54.229	201	92	0	136	336	269	469	1.74e-69	232
sp|Q8N988|ZN557_HUMAN	tr|A0A2K5EQR7|A0A2K5EQR7_AOTNA	50.829	181	89	0	128	308	289	469	1.90e-52	187
sp|Q8N988|ZN557_HUMAN	tr|A0A2K5EQR7|A0A2K5EQR7_AOTNA	46.341	123	66	0	298	420	123	245	4.64e-27	117
sp|Q8N988|ZN557_HUMAN	tr|A2ARW3|A2ARW3_MOUSE	47.165	388	189	4	35	419	3	377	9.82e-121	362
sp|Q8N988|ZN557_HUMAN	tr|A2ARW3|A2ARW3_MOUSE	52.500	280	133	0	133	412	147	426	1.72e-97	303
sp|Q8N988|ZN557_HUMAN	tr|A2ARW3|A2ARW3_MOUSE	47.134	157	83	0	266	422	56	212	3.25e-39	150
sp|Q8N988|ZN557_HUMAN	tr|L7N248|L7N248_MOUSE	44.138	435	193	5	36	422	111	543	1.05e-120	366
sp|Q8N988|ZN557_HUMAN	tr|A0A1U7TMQ1|A0A1U7TMQ1_TARSY	45.000	440	184	5	36	419	169	606	1.07e-120	369
sp|Q8N988|ZN557_HUMAN	tr|A0A1U7TMQ1|A0A1U7TMQ1_TARSY	49.049	263	134	0	133	395	348	610	7.74e-84	273
sp|Q8N988|ZN557_HUMAN	tr|A0A1U7TMQ1|A0A1U7TMQ1_TARSY	43.541	209	118	0	214	422	261	469	1.89e-52	190
sp|Q8N988|ZN557_HUMAN	tr|A0A1U7TMQ1|A0A1U7TMQ1_TARSY	46.429	56	26	1	64	119	1	52	0.098	41.2
sp|Q8N988|ZN557_HUMAN	tr|A2BFG8|A2BFG8_MOUSE	49.091	385	186	1	35	419	3	377	1.17e-120	363
sp|Q8N988|ZN557_HUMAN	tr|A2BFG8|A2BFG8_MOUSE	53.169	284	133	0	136	419	178	461	3.38e-104	321
sp|Q8N988|ZN557_HUMAN	tr|A2BFG8|A2BFG8_MOUSE	53.962	265	122	0	136	400	206	470	1.06e-96	302
sp|Q8N988|ZN557_HUMAN	tr|A2BFG8|A2BFG8_MOUSE	51.311	267	130	0	154	420	56	322	8.29e-83	266
sp|Q8N988|ZN557_HUMAN	tr|A2BFG8|A2BFG8_MOUSE	54.688	128	58	0	133	260	343	470	5.12e-41	156
sp|Q8N988|ZN557_HUMAN	tr|A2BFG8|A2BFG8_MOUSE	46.753	77	41	0	128	204	394	470	2.95e-14	80.1
sp|Q8N988|ZN557_HUMAN	tr|A2AW67|A2AW67_MOUSE	47.013	385	194	2	35	419	3	377	1.19e-120	364
sp|Q8N988|ZN557_HUMAN	tr|A2AW67|A2AW67_MOUSE	52.982	285	134	0	136	420	178	462	1.52e-100	313
sp|Q8N988|ZN557_HUMAN	tr|A2AW67|A2AW67_MOUSE	53.004	283	133	0	137	419	151	433	4.58e-100	311
sp|Q8N988|ZN557_HUMAN	tr|A2AW67|A2AW67_MOUSE	50.916	273	133	1	129	400	226	498	2.69e-91	289
sp|Q8N988|ZN557_HUMAN	tr|K7N769|K7N769_MOUSE	48.958	384	158	3	36	419	4	349	1.42e-120	363
sp|Q8N988|ZN557_HUMAN	tr|K7N769|K7N769_MOUSE	54.930	284	128	0	136	419	178	461	1.43e-104	322
sp|Q8N988|ZN557_HUMAN	tr|K7N769|K7N769_MOUSE	55.985	259	114	0	136	394	206	464	3.82e-92	290
sp|Q8N988|ZN557_HUMAN	tr|F6V5T3|F6V5T3_HORSE	44.725	436	193	3	36	423	6	441	1.43e-120	373
sp|Q8N988|ZN557_HUMAN	tr|F6V5T3|F6V5T3_HORSE	52.817	284	134	0	137	420	435	718	1.49e-97	313
sp|Q8N988|ZN557_HUMAN	tr|F6V5T3|F6V5T3_HORSE	49.682	314	154	2	110	423	356	665	2.18e-97	313
sp|Q8N988|ZN557_HUMAN	tr|F6V5T3|F6V5T3_HORSE	53.125	288	135	0	133	420	347	634	3.59e-97	312
sp|Q8N988|ZN557_HUMAN	tr|F6V5T3|F6V5T3_HORSE	47.619	315	157	2	110	422	216	524	6.68e-94	304
sp|Q8N988|ZN557_HUMAN	tr|F6V5T3|F6V5T3_HORSE	51.203	291	141	1	131	420	260	550	4.33e-93	301
sp|Q8N988|ZN557_HUMAN	tr|F6V5T3|F6V5T3_HORSE	50.515	291	144	0	129	419	483	773	5.58e-93	301
sp|Q8N988|ZN557_HUMAN	tr|F6V5T3|F6V5T3_HORSE	50.000	282	141	0	139	420	213	494	5.87e-92	298
sp|Q8N988|ZN557_HUMAN	tr|F6V5T3|F6V5T3_HORSE	51.739	230	111	0	139	368	549	778	4.11e-72	246
sp|Q8N988|ZN557_HUMAN	tr|F6V5T3|F6V5T3_HORSE	48.472	229	114	1	110	338	552	776	6.42e-63	221
sp|Q8N988|ZN557_HUMAN	tr|A0A087WNP5|A0A087WNP5_MOUSE	46.192	407	192	3	36	419	4	406	1.63e-120	364
sp|Q8N988|ZN557_HUMAN	tr|A0A087WNP5|A0A087WNP5_MOUSE	51.761	284	137	0	136	419	179	462	1.85e-94	297
sp|Q8N988|ZN557_HUMAN	tr|A0A087WNP5|A0A087WNP5_MOUSE	51.321	265	129	0	136	400	235	499	4.89e-87	278
sp|Q8N988|ZN557_HUMAN	tr|A0A087WNP5|A0A087WNP5_MOUSE	49.466	281	142	0	139	419	210	490	3.88e-85	273
sp|Q8N988|ZN557_HUMAN	tr|A0A087WNP5|A0A087WNP5_MOUSE	31.034	145	79	3	77	204	359	499	1.04e-10	69.3
sp|Q8N988|ZN557_HUMAN	tr|A0A2Y9QG76|A0A2Y9QG76_TRIMA	46.318	421	195	3	27	419	37	454	1.81e-120	364
sp|Q8N988|ZN557_HUMAN	tr|A0A2Y9QG76|A0A2Y9QG76_TRIMA	53.650	274	127	0	147	420	210	483	5.91e-95	299
sp|Q8N988|ZN557_HUMAN	tr|A0A2Y9QG76|A0A2Y9QG76_TRIMA	48.846	260	133	0	136	395	227	486	5.07e-84	271
sp|Q8N988|ZN557_HUMAN	tr|A0A2Y9QG76|A0A2Y9QG76_TRIMA	44.949	198	108	1	225	422	149	345	7.76e-51	184
sp|Q8N988|ZN557_HUMAN	tr|M3Y2C6|M3Y2C6_MUSPF	46.437	407	206	3	25	419	58	464	1.96e-120	363
sp|Q8N988|ZN557_HUMAN	tr|W5P5S4|W5P5S4_SHEEP	46.135	414	195	3	33	419	3	415	2.05e-120	363
sp|Q8N988|ZN557_HUMAN	tr|W5P5S4|W5P5S4_SHEEP	53.082	292	137	0	128	419	180	471	2.64e-107	329
sp|Q8N988|ZN557_HUMAN	tr|W5P5S4|W5P5S4_SHEEP	52.852	263	121	1	130	392	213	472	1.20e-89	284
sp|Q8N988|ZN557_HUMAN	tr|W5P5S4|W5P5S4_SHEEP	52.814	231	109	0	136	366	244	474	6.21e-79	256
sp|Q8N988|ZN557_HUMAN	tr|W5P5S4|W5P5S4_SHEEP	50.968	155	76	0	128	282	320	474	8.76e-46	169
sp|Q8N988|ZN557_HUMAN	tr|U3KNZ6|U3KNZ6_RABIT	47.537	406	182	6	33	421	11	402	2.40e-120	360
sp|Q8N988|ZN557_HUMAN	tr|A0A1U7Q671|A0A1U7Q671_MESAU	47.174	407	192	5	36	419	8	414	2.41e-120	363
sp|Q8N988|ZN557_HUMAN	tr|A0A1U7Q671|A0A1U7Q671_MESAU	50.179	279	139	0	136	414	187	465	1.29e-90	287
sp|Q8N988|ZN557_HUMAN	tr|A0A1U7Q671|A0A1U7Q671_MESAU	49.451	273	138	0	136	408	215	487	2.19e-84	271
sp|Q8N988|ZN557_HUMAN	tr|A0A1U7Q671|A0A1U7Q671_MESAU	48.416	221	114	0	136	356	271	491	2.25e-63	216
sp|Q8N988|ZN557_HUMAN	tr|G5BHZ0|G5BHZ0_HETGA	45.578	441	195	6	23	419	1	440	2.56e-120	363
sp|Q8N988|ZN557_HUMAN	tr|G5BHZ0|G5BHZ0_HETGA	51.916	287	138	0	133	419	182	468	6.83e-100	310
sp|Q8N988|ZN557_HUMAN	tr|G5BHZ0|G5BHZ0_HETGA	55.512	254	113	0	139	392	216	469	1.42e-92	291
sp|Q8N988|ZN557_HUMAN	tr|G5BHZ0|G5BHZ0_HETGA	54.229	201	92	0	136	336	269	469	1.53e-69	232
sp|Q8N988|ZN557_HUMAN	tr|G5BHZ0|G5BHZ0_HETGA	50.829	181	89	0	128	308	289	469	1.79e-52	187
sp|Q8N988|ZN557_HUMAN	tr|G5BHZ0|G5BHZ0_HETGA	46.341	123	66	0	298	420	123	245	1.47e-26	116
sp|Q8N988|ZN557_HUMAN	tr|A0A287A7Z3|A0A287A7Z3_PIG	45.131	421	204	2	26	419	4	424	2.66e-120	363
sp|Q8N988|ZN557_HUMAN	tr|A0A287A7Z3|A0A287A7Z3_PIG	53.767	292	135	0	128	419	189	480	1.12e-108	333
sp|Q8N988|ZN557_HUMAN	tr|A0A287A7Z3|A0A287A7Z3_PIG	53.247	231	108	0	136	366	253	483	1.52e-79	258
sp|Q8N988|ZN557_HUMAN	tr|A0A287A7Z3|A0A287A7Z3_PIG	51.613	155	75	0	128	282	329	483	2.39e-46	171
sp|Q8N988|ZN557_HUMAN	tr|A0A2K5LFL4|A0A2K5LFL4_CERAT	43.590	468	179	7	35	419	7	472	2.78e-120	363
sp|Q8N988|ZN557_HUMAN	tr|A0A2K5LFL4|A0A2K5LFL4_CERAT	53.025	281	132	0	137	417	218	498	1.93e-100	313
sp|Q8N988|ZN557_HUMAN	tr|A0A2K5LFL4|A0A2K5LFL4_CERAT	52.471	263	124	1	129	390	237	499	3.88e-91	289
sp|Q8N988|ZN557_HUMAN	tr|A0A2K5LFL4|A0A2K5LFL4_CERAT	51.293	232	113	0	137	368	274	505	3.69e-74	245
sp|Q8N988|ZN557_HUMAN	tr|A0A2K5LFL4|A0A2K5LFL4_CERAT	34.375	160	101	3	263	420	64	221	4.43e-14	79.7
sp|Q8N988|ZN557_HUMAN	tr|A0A2U3ZPY7|A0A2U3ZPY7_ODORO	48.462	390	194	3	32	420	3	386	3.92e-120	370
sp|Q8N988|ZN557_HUMAN	tr|A0A2U3ZPY7|A0A2U3ZPY7_ODORO	52.797	286	135	0	137	422	187	472	7.57e-99	315
sp|Q8N988|ZN557_HUMAN	tr|A0A2U3ZPY7|A0A2U3ZPY7_ODORO	53.873	284	131	0	137	420	215	498	2.70e-97	311
sp|Q8N988|ZN557_HUMAN	tr|A0A2U3ZPY7|A0A2U3ZPY7_ODORO	48.773	326	158	2	95	420	238	554	1.63e-96	309
sp|Q8N988|ZN557_HUMAN	tr|A0A2U3ZPY7|A0A2U3ZPY7_ODORO	52.982	285	133	1	137	421	327	610	2.29e-96	308
sp|Q8N988|ZN557_HUMAN	tr|A0A2U3ZPY7|A0A2U3ZPY7_ODORO	53.047	279	131	0	137	415	299	577	1.25e-95	306
sp|Q8N988|ZN557_HUMAN	tr|A0A2U3ZPY7|A0A2U3ZPY7_ODORO	46.667	285	150	2	136	420	410	692	6.85e-78	260
sp|Q8N988|ZN557_HUMAN	tr|A0A2U3ZPY7|A0A2U3ZPY7_ODORO	42.857	273	145	4	95	367	434	695	2.94e-60	213
sp|Q8N988|ZN557_HUMAN	tr|A0A2U3ZPY7|A0A2U3ZPY7_ODORO	46.377	207	109	2	134	340	492	696	5.50e-50	185
sp|Q8N988|ZN557_HUMAN	tr|A0A2U3ZPY7|A0A2U3ZPY7_ODORO	44.355	124	68	1	133	256	574	696	2.04e-20	99.4
sp|Q8N988|ZN557_HUMAN	tr|A0A2U3ZPY7|A0A2U3ZPY7_ODORO	46.154	91	49	0	332	422	74	164	3.08e-16	86.7
sp|Q8N988|ZN557_HUMAN	tr|A0A2Y9S1T7|A0A2Y9S1T7_TRIMA	46.500	400	202	1	32	419	38	437	4.01e-120	361
sp|Q8N988|ZN557_HUMAN	tr|A0A3Q0CRH8|A0A3Q0CRH8_MESAU	47.188	409	194	4	36	422	24	432	5.71e-120	361
sp|Q8N988|ZN557_HUMAN	tr|A0A3Q0CRH8|A0A3Q0CRH8_MESAU	42.458	179	91	2	110	284	264	434	9.73e-34	136
sp|Q8N988|ZN557_HUMAN	tr|A0A2U4BUA5|A0A2U4BUA5_TURTR	47.101	414	192	3	33	419	3	416	6.46e-120	371
sp|Q8N988|ZN557_HUMAN	tr|A0A2U4BUA5|A0A2U4BUA5_TURTR	53.767	292	135	0	128	419	181	472	1.87e-104	331
sp|Q8N988|ZN557_HUMAN	tr|A0A2U4BUA5|A0A2U4BUA5_TURTR	51.408	284	138	0	136	419	245	528	2.79e-95	306
sp|Q8N988|ZN557_HUMAN	tr|A0A2U4BUA5|A0A2U4BUA5_TURTR	51.761	284	137	0	136	419	273	556	3.27e-95	306
sp|Q8N988|ZN557_HUMAN	tr|A0A2U4BUA5|A0A2U4BUA5_TURTR	51.943	283	136	0	137	419	302	584	4.17e-95	306
sp|Q8N988|ZN557_HUMAN	tr|A0A2U4BUA5|A0A2U4BUA5_TURTR	48.973	292	149	0	128	419	321	612	9.51e-93	300
sp|Q8N988|ZN557_HUMAN	tr|A0A2U4BUA5|A0A2U4BUA5_TURTR	42.730	337	177	2	86	422	407	727	3.60e-85	280
sp|Q8N988|ZN557_HUMAN	tr|A0A2U4BUA5|A0A2U4BUA5_TURTR	46.831	284	151	0	136	419	357	640	5.15e-85	280
sp|Q8N988|ZN557_HUMAN	tr|A0A2U4BUA5|A0A2U4BUA5_TURTR	44.521	292	162	0	128	419	377	668	2.31e-80	268
sp|Q8N988|ZN557_HUMAN	tr|A0A2U4BUA5|A0A2U4BUA5_TURTR	46.753	231	123	0	137	367	498	728	1.09e-65	228
sp|Q8N988|ZN557_HUMAN	tr|A0A2U4BUA5|A0A2U4BUA5_TURTR	44.167	120	67	0	136	255	609	728	9.79e-28	121
sp|Q8N988|ZN557_HUMAN	tr|G1RAS0|G1RAS0_NOMLE	45.103	439	199	5	23	419	1	439	6.66e-120	362
sp|Q8N988|ZN557_HUMAN	tr|G1RAS0|G1RAS0_NOMLE	51.916	287	138	0	133	419	181	467	7.97e-100	310
sp|Q8N988|ZN557_HUMAN	tr|G1RAS0|G1RAS0_NOMLE	55.118	254	114	0	139	392	215	468	3.03e-92	291
sp|Q8N988|ZN557_HUMAN	tr|G1RAS0|G1RAS0_NOMLE	54.229	201	92	0	136	336	268	468	1.90e-69	231
sp|Q8N988|ZN557_HUMAN	tr|G1RAS0|G1RAS0_NOMLE	50.829	181	89	0	128	308	288	468	2.18e-52	187
sp|Q8N988|ZN557_HUMAN	tr|G1RAS0|G1RAS0_NOMLE	46.341	123	66	0	298	420	122	244	4.77e-27	117
sp|Q8N988|ZN557_HUMAN	tr|A0A337SIH1|A0A337SIH1_FELCA	44.581	406	201	1	38	419	8	413	6.87e-120	363
sp|Q8N988|ZN557_HUMAN	tr|A0A337SIH1|A0A337SIH1_FELCA	51.211	289	137	1	138	422	184	472	6.71e-97	304
sp|Q8N988|ZN557_HUMAN	tr|A0A337SIH1|A0A337SIH1_FELCA	48.227	282	142	1	110	391	192	469	4.81e-85	273
sp|Q8N988|ZN557_HUMAN	tr|A0A337SIH1|A0A337SIH1_FELCA	50.211	237	118	0	130	366	236	472	2.36e-73	243
sp|Q8N988|ZN557_HUMAN	tr|A0A337SIH1|A0A337SIH1_FELCA	47.210	233	123	0	130	362	264	496	1.12e-59	207
sp|Q8N988|ZN557_HUMAN	tr|A0A337SIH1|A0A337SIH1_FELCA	37.879	66	41	0	355	420	153	218	3.19e-05	52.0
sp|Q8N988|ZN557_HUMAN	tr|K7G9R0|K7G9R0_PELSI	48.020	404	187	4	36	419	2	402	7.24e-120	366
sp|Q8N988|ZN557_HUMAN	tr|K7G9R0|K7G9R0_PELSI	53.310	287	134	0	133	419	172	458	3.08e-101	318
sp|Q8N988|ZN557_HUMAN	tr|K7G9R0|K7G9R0_PELSI	49.682	314	145	1	106	419	186	486	2.47e-99	313
sp|Q8N988|ZN557_HUMAN	tr|K7G9R0|K7G9R0_PELSI	49.675	308	139	1	128	419	307	614	6.61e-99	312
sp|Q8N988|ZN557_HUMAN	tr|K7G9R0|K7G9R0_PELSI	50.000	278	139	0	136	413	231	508	1.16e-92	296
sp|Q8N988|ZN557_HUMAN	tr|K7G9R0|K7G9R0_PELSI	44.379	169	78	1	127	279	446	614	1.25e-39	155
sp|Q8N988|ZN557_HUMAN	tr|A0A3Q0DKS9|A0A3Q0DKS9_TARSY	49.100	389	197	1	34	422	31	418	7.40e-120	365
sp|Q8N988|ZN557_HUMAN	tr|A0A3Q0DKS9|A0A3Q0DKS9_TARSY	51.064	282	138	0	139	420	219	500	6.51e-90	287
sp|Q8N988|ZN557_HUMAN	tr|A0A3Q0DKS9|A0A3Q0DKS9_TARSY	48.227	282	146	0	139	420	247	528	3.14e-85	275
sp|Q8N988|ZN557_HUMAN	tr|A0A3Q0DKS9|A0A3Q0DKS9_TARSY	46.713	289	150	1	139	423	275	563	4.33e-84	272
sp|Q8N988|ZN557_HUMAN	tr|A0A3Q0DKS9|A0A3Q0DKS9_TARSY	43.791	153	86	0	130	282	406	558	7.98e-35	140
sp|Q8N988|ZN557_HUMAN	tr|A0A3Q0DKS9|A0A3Q0DKS9_TARSY	41.000	100	59	0	128	227	460	559	5.22e-17	89.0
sp|Q8N988|ZN557_HUMAN	tr|G1S548|G1S548_NOMLE	46.683	407	205	1	25	419	94	500	9.19e-120	362
sp|Q8N988|ZN557_HUMAN	tr|A0A1U7URK1|A0A1U7URK1_TARSY	41.423	478	201	3	23	422	1	477	9.39e-120	362
sp|Q8N988|ZN557_HUMAN	tr|A0A1U7URK1|A0A1U7URK1_TARSY	52.361	233	108	1	141	370	249	481	1.60e-74	245
sp|Q8N988|ZN557_HUMAN	tr|A0A1U7URK1|A0A1U7URK1_TARSY	48.235	255	128	1	144	398	231	481	6.45e-70	233
sp|Q8N988|ZN557_HUMAN	tr|A0A1U7URK1|A0A1U7URK1_TARSY	51.442	208	101	0	134	341	273	480	1.93e-63	216
sp|Q8N988|ZN557_HUMAN	tr|A0A1U7URK1|A0A1U7URK1_TARSY	51.075	186	91	0	129	314	296	481	1.77e-51	185
sp|Q8N988|ZN557_HUMAN	tr|A0A2K6K911|A0A2K6K911_RHIBE	46.569	408	206	2	25	420	106	513	9.60e-120	363
sp|Q8N988|ZN557_HUMAN	tr|U3KNN1|U3KNN1_RABIT	45.946	407	197	2	36	419	27	433	9.88e-120	361
sp|Q8N988|ZN557_HUMAN	tr|U3KNN1|U3KNN1_RABIT	50.806	248	122	0	147	394	217	464	3.20e-85	273
sp|Q8N988|ZN557_HUMAN	tr|U3KNN1|U3KNN1_RABIT	48.472	229	118	0	137	365	235	463	8.81e-69	230
sp|Q8N988|ZN557_HUMAN	tr|U3KNN1|U3KNN1_RABIT	48.020	202	105	0	136	337	262	463	3.73e-60	207
sp|Q8N988|ZN557_HUMAN	tr|U3KNN1|U3KNN1_RABIT	42.268	97	56	0	129	225	367	463	2.27e-18	92.4
sp|Q8N988|ZN557_HUMAN	tr|U3KNN1|U3KNN1_RABIT	39.000	100	61	0	323	422	113	212	1.32e-14	81.3
sp|Q8N988|ZN557_HUMAN	tr|L5L2B7|L5L2B7_PTEAL	46.014	439	182	2	36	419	2	440	9.91e-120	378
sp|Q8N988|ZN557_HUMAN	tr|L5L2B7|L5L2B7_PTEAL	54.167	288	132	0	128	415	177	464	8.42e-101	328
sp|Q8N988|ZN557_HUMAN	tr|L5L2B7|L5L2B7_PTEAL	38.125	480	201	4	34	419	467	944	1.17e-96	317
sp|Q8N988|ZN557_HUMAN	tr|L5L2B7|L5L2B7_PTEAL	51.761	284	137	0	136	419	745	1028	2.85e-95	313
sp|Q8N988|ZN557_HUMAN	tr|L5L2B7|L5L2B7_PTEAL	49.474	285	144	0	136	420	773	1057	1.29e-91	303
sp|Q8N988|ZN557_HUMAN	tr|L5L2B7|L5L2B7_PTEAL	46.645	313	160	2	107	419	695	1000	9.70e-90	298
sp|Q8N988|ZN557_HUMAN	tr|L5L2B7|L5L2B7_PTEAL	51.737	259	125	0	136	394	801	1059	8.90e-83	279
sp|Q8N988|ZN557_HUMAN	tr|L5L2B7|L5L2B7_PTEAL	53.333	225	105	0	136	360	241	465	9.50e-73	251
sp|Q8N988|ZN557_HUMAN	tr|L5L2B7|L5L2B7_PTEAL	51.678	149	72	0	128	276	317	465	1.04e-41	163
sp|Q8N988|ZN557_HUMAN	tr|Q6PEE4|Q6PEE4_MOUSE	45.588	408	192	3	36	419	4	405	1.06e-119	361
sp|Q8N988|ZN557_HUMAN	tr|Q6PEE4|Q6PEE4_MOUSE	54.225	284	130	0	136	419	178	461	1.52e-103	320
sp|Q8N988|ZN557_HUMAN	tr|Q6PEE4|Q6PEE4_MOUSE	50.185	271	135	0	128	398	198	468	1.08e-88	281
sp|Q8N988|ZN557_HUMAN	tr|E9Q459|E9Q459_MOUSE	46.394	416	194	2	33	419	5	420	1.12e-119	367
sp|Q8N988|ZN557_HUMAN	tr|E9Q459|E9Q459_MOUSE	54.895	286	129	0	137	422	222	507	8.83e-107	333
sp|Q8N988|ZN557_HUMAN	tr|E9Q459|E9Q459_MOUSE	54.930	284	128	0	136	419	193	476	1.32e-105	331
sp|Q8N988|ZN557_HUMAN	tr|E9Q459|E9Q459_MOUSE	55.124	283	127	0	137	419	278	560	7.17e-104	326
sp|Q8N988|ZN557_HUMAN	tr|E9Q459|E9Q459_MOUSE	54.770	283	128	0	137	419	334	616	1.39e-102	323
sp|Q8N988|ZN557_HUMAN	tr|E9Q459|E9Q459_MOUSE	55.160	281	126	0	139	419	252	532	1.94e-102	322
sp|Q8N988|ZN557_HUMAN	tr|E9Q459|E9Q459_MOUSE	53.025	281	132	0	139	419	308	588	9.35e-101	318
sp|Q8N988|ZN557_HUMAN	tr|E9Q459|E9Q459_MOUSE	53.169	284	133	0	139	422	364	647	2.71e-99	314
sp|Q8N988|ZN557_HUMAN	tr|E9Q459|E9Q459_MOUSE	54.864	257	116	0	139	395	392	648	1.25e-92	297
sp|Q8N988|ZN557_HUMAN	tr|E9Q459|E9Q459_MOUSE	49.635	274	127	3	95	367	385	648	8.96e-82	269
sp|Q8N988|ZN557_HUMAN	tr|E9Q459|E9Q459_MOUSE	51.370	146	71	0	139	284	504	649	1.88e-41	160
sp|Q8N988|ZN557_HUMAN	tr|L7N208|L7N208_MOUSE	49.870	385	183	3	35	419	3	377	1.13e-119	365
sp|Q8N988|ZN557_HUMAN	tr|L7N208|L7N208_MOUSE	56.690	284	123	0	136	419	234	517	4.64e-105	328
sp|Q8N988|ZN557_HUMAN	tr|L7N208|L7N208_MOUSE	56.338	284	124	0	136	419	262	545	9.23e-105	327
sp|Q8N988|ZN557_HUMAN	tr|L7N208|L7N208_MOUSE	55.749	287	127	0	136	422	318	604	4.45e-103	323
sp|Q8N988|ZN557_HUMAN	tr|L7N208|L7N208_MOUSE	55.634	284	126	0	136	419	290	573	8.67e-103	322
sp|Q8N988|ZN557_HUMAN	tr|L7N208|L7N208_MOUSE	56.338	284	124	0	136	419	206	489	6.11e-102	320
sp|Q8N988|ZN557_HUMAN	tr|L7N208|L7N208_MOUSE	55.986	284	125	0	136	419	178	461	6.45e-102	320
sp|Q8N988|ZN557_HUMAN	tr|H0X459|H0X459_OTOGA	50.260	384	191	0	36	419	56	439	1.18e-119	365
sp|Q8N988|ZN557_HUMAN	tr|H0X459|H0X459_OTOGA	44.932	296	162	1	124	419	285	579	4.15e-80	263
sp|Q8N988|ZN557_HUMAN	tr|H0X459|H0X459_OTOGA	43.533	317	123	2	137	397	269	585	7.66e-78	257
sp|Q8N988|ZN557_HUMAN	tr|H0X459|H0X459_OTOGA	48.023	177	92	0	134	310	406	582	3.59e-42	162
sp|Q8N988|ZN557_HUMAN	tr|H0X459|H0X459_OTOGA	39.216	102	62	0	321	422	173	274	5.24e-14	79.7
sp|Q8N988|ZN557_HUMAN	tr|H0X459|H0X459_OTOGA	35.156	128	71	1	86	201	458	585	5.84e-11	70.1
sp|Q8N988|ZN557_HUMAN	tr|A0A337SDI0|A0A337SDI0_FELCA	43.707	437	196	3	34	420	23	459	1.18e-119	361
sp|Q8N988|ZN557_HUMAN	tr|A0A337SDI0|A0A337SDI0_FELCA	51.711	263	127	0	133	395	200	462	7.72e-89	281
sp|Q8N988|ZN557_HUMAN	tr|A0A337SDI0|A0A337SDI0_FELCA	49.565	230	116	0	139	368	234	463	8.15e-76	248
sp|Q8N988|ZN557_HUMAN	tr|A0A337SDI0|A0A337SDI0_FELCA	48.855	131	67	0	125	255	332	462	3.94e-33	134
sp|Q8N988|ZN557_HUMAN	tr|Q99LG7|Q99LG7_MOUSE	47.146	403	193	5	36	419	4	405	1.20e-119	361
sp|Q8N988|ZN557_HUMAN	tr|Q99LG7|Q99LG7_MOUSE	56.338	284	124	0	136	419	178	461	1.09e-105	325
sp|Q8N988|ZN557_HUMAN	tr|Q99LG7|Q99LG7_MOUSE	54.580	262	119	0	136	397	206	467	4.16e-92	290
sp|Q8N988|ZN557_HUMAN	tr|Q99LG7|Q99LG7_MOUSE	55.200	125	56	0	133	257	343	467	2.81e-36	143
sp|Q8N988|ZN557_HUMAN	tr|Q99LG7|Q99LG7_MOUSE	55.000	100	45	0	130	229	368	467	4.92e-25	112
sp|Q8N988|ZN557_HUMAN	tr|Q99LG7|Q99LG7_MOUSE	45.556	90	49	0	333	422	67	156	1.79e-15	84.0
sp|Q8N988|ZN557_HUMAN	tr|A0A2K6LZ76|A0A2K6LZ76_RHIBE	44.519	447	184	7	35	419	7	451	1.21e-119	361
sp|Q8N988|ZN557_HUMAN	tr|A0A2K6LZ76|A0A2K6LZ76_RHIBE	53.381	281	131	0	137	417	197	477	5.82e-100	311
sp|Q8N988|ZN557_HUMAN	tr|A0A2K6LZ76|A0A2K6LZ76_RHIBE	52.471	263	124	1	129	390	216	478	1.65e-90	286
sp|Q8N988|ZN557_HUMAN	tr|A0A2K6LZ76|A0A2K6LZ76_RHIBE	51.724	232	112	0	137	368	253	484	1.41e-74	245
sp|Q8N988|ZN557_HUMAN	tr|A0A2K6LZ76|A0A2K6LZ76_RHIBE	45.106	235	125	1	186	420	82	312	8.31e-57	199
sp|Q8N988|ZN557_HUMAN	tr|A0A2K6LZ76|A0A2K6LZ76_RHIBE	37.500	96	56	1	326	421	82	173	7.40e-08	60.1
sp|Q8N988|ZN557_HUMAN	tr|H2NZZ3|H2NZZ3_PONAB	42.977	477	183	6	33	420	5	481	1.27e-119	368
sp|Q8N988|ZN557_HUMAN	tr|H2NZZ3|H2NZZ3_PONAB	55.872	281	124	0	139	419	284	564	1.43e-108	339
sp|Q8N988|ZN557_HUMAN	tr|H2NZZ3|H2NZZ3_PONAB	56.383	282	123	0	139	420	396	677	1.17e-107	337
sp|Q8N988|ZN557_HUMAN	tr|H2NZZ3|H2NZZ3_PONAB	54.064	283	130	0	137	419	310	592	1.82e-102	323
sp|Q8N988|ZN557_HUMAN	tr|H2NZZ3|H2NZZ3_PONAB	54.448	281	128	0	139	419	228	508	3.07e-102	323
sp|Q8N988|ZN557_HUMAN	tr|H2NZZ3|H2NZZ3_PONAB	53.025	281	132	0	139	419	340	620	1.11e-100	318
sp|Q8N988|ZN557_HUMAN	tr|H2NZZ3|H2NZZ3_PONAB	54.086	257	118	0	137	393	422	678	1.35e-91	295
sp|Q8N988|ZN557_HUMAN	tr|A2ARX0|A2ARX0_MOUSE	47.922	409	183	5	35	419	3	405	1.39e-119	365
sp|Q8N988|ZN557_HUMAN	tr|A2ARX0|A2ARX0_MOUSE	54.225	284	130	0	136	419	234	517	6.10e-102	320
sp|Q8N988|ZN557_HUMAN	tr|A2ARX0|A2ARX0_MOUSE	53.521	284	132	0	136	419	150	433	8.06e-102	320
sp|Q8N988|ZN557_HUMAN	tr|A2ARX0|A2ARX0_MOUSE	53.873	284	131	0	136	419	206	489	1.82e-101	319
sp|Q8N988|ZN557_HUMAN	tr|A2ARX0|A2ARX0_MOUSE	53.425	292	135	1	129	419	310	601	3.05e-101	318
sp|Q8N988|ZN557_HUMAN	tr|A2ARX0|A2ARX0_MOUSE	53.310	287	134	0	133	419	175	461	7.84e-101	317
sp|Q8N988|ZN557_HUMAN	tr|A2ARX0|A2ARX0_MOUSE	53.521	284	132	0	136	419	262	545	9.92e-101	317
sp|Q8N988|ZN557_HUMAN	tr|A2ARX0|A2ARX0_MOUSE	54.225	284	130	0	136	419	290	573	1.41e-100	317
sp|Q8N988|ZN557_HUMAN	tr|A2ARX0|A2ARX0_MOUSE	53.992	263	121	0	136	398	346	608	2.34e-91	293
sp|Q8N988|ZN557_HUMAN	tr|A0A2K6V8Q2|A0A2K6V8Q2_SAIBB	45.000	440	199	6	23	419	1	440	1.55e-119	360
sp|Q8N988|ZN557_HUMAN	tr|A0A2K6V8Q2|A0A2K6V8Q2_SAIBB	51.916	287	138	0	133	419	182	468	6.07e-100	310
sp|Q8N988|ZN557_HUMAN	tr|A0A2K6V8Q2|A0A2K6V8Q2_SAIBB	55.118	254	114	0	139	392	216	469	2.46e-92	291
sp|Q8N988|ZN557_HUMAN	tr|A0A2K6V8Q2|A0A2K6V8Q2_SAIBB	54.229	201	92	0	136	336	269	469	1.66e-69	232
sp|Q8N988|ZN557_HUMAN	tr|A0A2K6V8Q2|A0A2K6V8Q2_SAIBB	50.829	181	89	0	128	308	289	469	1.92e-52	187
sp|Q8N988|ZN557_HUMAN	tr|A0A2K6V8Q2|A0A2K6V8Q2_SAIBB	46.341	123	66	0	298	420	123	245	4.64e-27	117
sp|Q8N988|ZN557_HUMAN	tr|A0A2K6MNN7|A0A2K6MNN7_RHIBE	45.682	440	195	6	23	419	1	439	1.57e-119	360
sp|Q8N988|ZN557_HUMAN	tr|A0A2K6MNN7|A0A2K6MNN7_RHIBE	51.916	287	138	0	133	419	181	467	7.07e-100	310
sp|Q8N988|ZN557_HUMAN	tr|A0A2K6MNN7|A0A2K6MNN7_RHIBE	55.118	254	114	0	139	392	215	468	2.81e-92	291
sp|Q8N988|ZN557_HUMAN	tr|A0A2K6MNN7|A0A2K6MNN7_RHIBE	54.229	201	92	0	136	336	268	468	1.88e-69	231
sp|Q8N988|ZN557_HUMAN	tr|A0A2K6MNN7|A0A2K6MNN7_RHIBE	50.829	181	89	0	128	308	288	468	2.09e-52	187
sp|Q8N988|ZN557_HUMAN	tr|A0A2K6MNN7|A0A2K6MNN7_RHIBE	46.341	123	66	0	298	420	122	244	4.64e-27	117
sp|Q8N988|ZN557_HUMAN	tr|A0A096MVU8|A0A096MVU8_PAPAN	45.682	440	195	6	23	419	1	439	1.57e-119	360
sp|Q8N988|ZN557_HUMAN	tr|A0A096MVU8|A0A096MVU8_PAPAN	51.916	287	138	0	133	419	181	467	7.07e-100	310
sp|Q8N988|ZN557_HUMAN	tr|A0A096MVU8|A0A096MVU8_PAPAN	55.118	254	114	0	139	392	215	468	2.81e-92	291
sp|Q8N988|ZN557_HUMAN	tr|A0A096MVU8|A0A096MVU8_PAPAN	54.229	201	92	0	136	336	268	468	1.88e-69	231
sp|Q8N988|ZN557_HUMAN	tr|A0A096MVU8|A0A096MVU8_PAPAN	50.829	181	89	0	128	308	288	468	2.09e-52	187
sp|Q8N988|ZN557_HUMAN	tr|A0A096MVU8|A0A096MVU8_PAPAN	46.341	123	66	0	298	420	122	244	4.64e-27	117
sp|Q8N988|ZN557_HUMAN	tr|F7GDG2|F7GDG2_MACMU	45.682	440	195	6	23	419	1	439	1.57e-119	360
sp|Q8N988|ZN557_HUMAN	tr|F7GDG2|F7GDG2_MACMU	51.916	287	138	0	133	419	181	467	7.07e-100	310
sp|Q8N988|ZN557_HUMAN	tr|F7GDG2|F7GDG2_MACMU	55.118	254	114	0	139	392	215	468	2.81e-92	291
sp|Q8N988|ZN557_HUMAN	tr|F7GDG2|F7GDG2_MACMU	54.229	201	92	0	136	336	268	468	1.88e-69	231
sp|Q8N988|ZN557_HUMAN	tr|F7GDG2|F7GDG2_MACMU	50.829	181	89	0	128	308	288	468	2.09e-52	187
sp|Q8N988|ZN557_HUMAN	tr|F7GDG2|F7GDG2_MACMU	46.341	123	66	0	298	420	122	244	4.64e-27	117
sp|Q8N988|ZN557_HUMAN	tr|A0A2K5UBK7|A0A2K5UBK7_MACFA	45.682	440	195	6	23	419	1	439	1.57e-119	360
sp|Q8N988|ZN557_HUMAN	tr|A0A2K5UBK7|A0A2K5UBK7_MACFA	51.916	287	138	0	133	419	181	467	7.07e-100	310
sp|Q8N988|ZN557_HUMAN	tr|A0A2K5UBK7|A0A2K5UBK7_MACFA	55.118	254	114	0	139	392	215	468	2.81e-92	291
sp|Q8N988|ZN557_HUMAN	tr|A0A2K5UBK7|A0A2K5UBK7_MACFA	54.229	201	92	0	136	336	268	468	1.88e-69	231
sp|Q8N988|ZN557_HUMAN	tr|A0A2K5UBK7|A0A2K5UBK7_MACFA	50.829	181	89	0	128	308	288	468	2.09e-52	187
sp|Q8N988|ZN557_HUMAN	tr|A0A2K5UBK7|A0A2K5UBK7_MACFA	46.341	123	66	0	298	420	122	244	4.64e-27	117
sp|Q8N988|ZN557_HUMAN	tr|A0A0D9S896|A0A0D9S896_CHLSB	45.682	440	195	6	23	419	1	439	1.57e-119	360
sp|Q8N988|ZN557_HUMAN	tr|A0A0D9S896|A0A0D9S896_CHLSB	51.916	287	138	0	133	419	181	467	7.07e-100	310
sp|Q8N988|ZN557_HUMAN	tr|A0A0D9S896|A0A0D9S896_CHLSB	55.118	254	114	0	139	392	215	468	2.81e-92	291
sp|Q8N988|ZN557_HUMAN	tr|A0A0D9S896|A0A0D9S896_CHLSB	54.229	201	92	0	136	336	268	468	1.88e-69	231
sp|Q8N988|ZN557_HUMAN	tr|A0A0D9S896|A0A0D9S896_CHLSB	50.829	181	89	0	128	308	288	468	2.09e-52	187
sp|Q8N988|ZN557_HUMAN	tr|A0A0D9S896|A0A0D9S896_CHLSB	46.341	123	66	0	298	420	122	244	4.64e-27	117
sp|Q8N988|ZN557_HUMAN	tr|A0A2K5LPR7|A0A2K5LPR7_CERAT	45.682	440	195	6	23	419	1	439	1.57e-119	360
sp|Q8N988|ZN557_HUMAN	tr|A0A2K5LPR7|A0A2K5LPR7_CERAT	51.916	287	138	0	133	419	181	467	7.07e-100	310
sp|Q8N988|ZN557_HUMAN	tr|A0A2K5LPR7|A0A2K5LPR7_CERAT	55.118	254	114	0	139	392	215	468	2.81e-92	291
sp|Q8N988|ZN557_HUMAN	tr|A0A2K5LPR7|A0A2K5LPR7_CERAT	54.229	201	92	0	136	336	268	468	1.88e-69	231
sp|Q8N988|ZN557_HUMAN	tr|A0A2K5LPR7|A0A2K5LPR7_CERAT	50.829	181	89	0	128	308	288	468	2.09e-52	187
sp|Q8N988|ZN557_HUMAN	tr|A0A2K5LPR7|A0A2K5LPR7_CERAT	46.341	123	66	0	298	420	122	244	4.64e-27	117
sp|Q8N988|ZN557_HUMAN	tr|A0A2Y9F5V6|A0A2Y9F5V6_PHYMC	50.390	385	190	1	36	419	60	444	1.57e-119	365
sp|Q8N988|ZN557_HUMAN	tr|A0A2Y9F5V6|A0A2Y9F5V6_PHYMC	45.763	295	159	1	125	419	291	584	1.16e-80	265
sp|Q8N988|ZN557_HUMAN	tr|A0A2Y9F5V6|A0A2Y9F5V6_PHYMC	38.592	355	170	6	51	376	262	597	5.81e-60	210
sp|Q8N988|ZN557_HUMAN	tr|A0A2Y9F5V6|A0A2Y9F5V6_PHYMC	40.828	169	68	2	131	267	432	600	7.13e-29	124
sp|Q8N988|ZN557_HUMAN	tr|A0A2Y9F5V6|A0A2Y9F5V6_PHYMC	30.769	78	51	2	347	423	150	225	0.68	38.5
sp|Q8N988|ZN557_HUMAN	tr|H0XVJ1|H0XVJ1_OTOGA	49.227	388	193	3	36	422	204	588	1.69e-119	367
sp|Q8N988|ZN557_HUMAN	tr|H0XVJ1|H0XVJ1_OTOGA	47.909	263	137	0	133	395	383	645	1.88e-81	268
sp|Q8N988|ZN557_HUMAN	tr|H0XVJ1|H0XVJ1_OTOGA	48.341	211	106	1	130	337	433	643	1.35e-58	207
sp|Q8N988|ZN557_HUMAN	tr|H0XVJ1|H0XVJ1_OTOGA	36.634	101	62	2	36	135	3	102	5.86e-04	48.1
sp|Q8N988|ZN557_HUMAN	tr|A2ART4|A2ART4_MOUSE	46.494	385	196	2	35	419	3	377	1.70e-119	362
sp|Q8N988|ZN557_HUMAN	tr|A2ART4|A2ART4_MOUSE	53.521	284	132	0	136	419	178	461	1.35e-103	321
sp|Q8N988|ZN557_HUMAN	tr|A2ART4|A2ART4_MOUSE	53.357	283	132	0	137	419	151	433	2.82e-102	317
sp|Q8N988|ZN557_HUMAN	tr|A2ART4|A2ART4_MOUSE	52.381	273	129	1	129	400	226	498	4.33e-92	291
sp|Q8N988|ZN557_HUMAN	tr|A0A340XCU1|A0A340XCU1_LIPVE	44.773	440	199	4	23	419	1	439	1.77e-119	360
sp|Q8N988|ZN557_HUMAN	tr|A0A340XCU1|A0A340XCU1_LIPVE	51.916	287	138	0	133	419	181	467	7.39e-100	310
sp|Q8N988|ZN557_HUMAN	tr|A0A340XCU1|A0A340XCU1_LIPVE	55.118	254	114	0	139	392	215	468	2.99e-92	291
sp|Q8N988|ZN557_HUMAN	tr|A0A340XCU1|A0A340XCU1_LIPVE	54.229	201	92	0	136	336	268	468	1.84e-69	232
sp|Q8N988|ZN557_HUMAN	tr|A0A340XCU1|A0A340XCU1_LIPVE	50.829	181	89	0	128	308	288	468	2.05e-52	187
sp|Q8N988|ZN557_HUMAN	tr|A0A340XCU1|A0A340XCU1_LIPVE	45.528	123	67	0	298	420	122	244	3.94e-26	115
sp|Q8N988|ZN557_HUMAN	tr|G1P9M2|G1P9M2_MYOLU	45.125	441	195	6	23	419	1	438	1.89e-119	360
sp|Q8N988|ZN557_HUMAN	tr|G1P9M2|G1P9M2_MYOLU	44.180	378	190	4	44	419	108	466	3.75e-100	311
sp|Q8N988|ZN557_HUMAN	tr|G1P9M2|G1P9M2_MYOLU	55.118	254	114	0	139	392	214	467	2.17e-92	291
sp|Q8N988|ZN557_HUMAN	tr|G1P9M2|G1P9M2_MYOLU	54.229	201	92	0	136	336	267	467	1.52e-69	232
sp|Q8N988|ZN557_HUMAN	tr|G1P9M2|G1P9M2_MYOLU	50.829	181	89	0	128	308	287	467	1.73e-52	187
sp|Q8N988|ZN557_HUMAN	tr|G1P9M2|G1P9M2_MYOLU	47.863	117	60	1	304	420	128	243	4.10e-25	112
sp|Q8N988|ZN557_HUMAN	tr|A0A2K5YGK7|A0A2K5YGK7_MANLE	45.682	440	195	6	23	419	1	439	1.93e-119	360
sp|Q8N988|ZN557_HUMAN	tr|A0A2K5YGK7|A0A2K5YGK7_MANLE	51.916	287	138	0	133	419	181	467	7.88e-100	310
sp|Q8N988|ZN557_HUMAN	tr|A0A2K5YGK7|A0A2K5YGK7_MANLE	55.118	254	114	0	139	392	215	468	3.12e-92	291
sp|Q8N988|ZN557_HUMAN	tr|A0A2K5YGK7|A0A2K5YGK7_MANLE	54.229	201	92	0	136	336	268	468	1.94e-69	231
sp|Q8N988|ZN557_HUMAN	tr|A0A2K5YGK7|A0A2K5YGK7_MANLE	50.829	181	89	0	128	308	288	468	2.20e-52	187
sp|Q8N988|ZN557_HUMAN	tr|A0A2K5YGK7|A0A2K5YGK7_MANLE	46.341	123	66	0	298	420	122	244	4.91e-27	117
sp|Q8N988|ZN557_HUMAN	tr|A0A2Y9NK23|A0A2Y9NK23_DELLE	42.888	464	209	5	7	419	10	468	1.93e-119	361
sp|Q8N988|ZN557_HUMAN	tr|A0A2Y9NK23|A0A2Y9NK23_DELLE	54.577	284	129	0	136	419	213	496	3.51e-108	332
sp|Q8N988|ZN557_HUMAN	tr|A0A2Y9NK23|A0A2Y9NK23_DELLE	52.510	259	123	0	136	394	241	499	1.45e-90	287
sp|Q8N988|ZN557_HUMAN	tr|A0A2Y9NK23|A0A2Y9NK23_DELLE	50.209	239	118	1	129	366	261	499	2.54e-77	253
sp|Q8N988|ZN557_HUMAN	tr|A0A4X2LE60|A0A4X2LE60_VOMUR	44.318	440	184	2	41	419	1	440	2.10e-119	361
sp|Q8N988|ZN557_HUMAN	tr|A0A4X2LE60|A0A4X2LE60_VOMUR	54.949	293	132	0	127	419	176	468	4.45e-110	337
sp|Q8N988|ZN557_HUMAN	tr|A0A4X2LE60|A0A4X2LE60_VOMUR	54.196	286	124	2	136	419	213	493	5.59e-101	314
sp|Q8N988|ZN557_HUMAN	tr|A0A4X2LE60|A0A4X2LE60_VOMUR	47.651	149	75	1	133	281	350	495	4.25e-37	146
sp|Q8N988|ZN557_HUMAN	tr|A0A286ZYG9|A0A286ZYG9_PIG	50.649	385	189	1	36	419	60	444	2.28e-119	364
sp|Q8N988|ZN557_HUMAN	tr|A0A286ZYG9|A0A286ZYG9_PIG	43.881	335	132	2	141	419	222	556	2.15e-91	292
sp|Q8N988|ZN557_HUMAN	tr|A0A286ZYG9|A0A286ZYG9_PIG	45.608	296	160	1	124	419	290	584	1.24e-80	264
sp|Q8N988|ZN557_HUMAN	tr|A0A286ZYG9|A0A286ZYG9_PIG	38.793	348	165	6	51	369	262	590	1.10e-59	209
sp|Q8N988|ZN557_HUMAN	tr|A0A286ZYG9|A0A286ZYG9_PIG	41.436	181	78	1	134	286	411	591	9.85e-32	132
sp|Q8N988|ZN557_HUMAN	tr|A0A286ZYG9|A0A286ZYG9_PIG	33.333	72	46	2	353	423	155	225	2.0	37.0
sp|Q8N988|ZN557_HUMAN	tr|F6UAE9|F6UAE9_HORSE	45.249	442	195	6	23	419	1	440	2.50e-119	360
sp|Q8N988|ZN557_HUMAN	tr|F6UAE9|F6UAE9_HORSE	51.916	287	138	0	133	419	182	468	6.20e-100	310
sp|Q8N988|ZN557_HUMAN	tr|F6UAE9|F6UAE9_HORSE	55.118	254	114	0	139	392	216	469	2.51e-92	291
sp|Q8N988|ZN557_HUMAN	tr|F6UAE9|F6UAE9_HORSE	54.229	201	92	0	136	336	269	469	1.59e-69	232
sp|Q8N988|ZN557_HUMAN	tr|F6UAE9|F6UAE9_HORSE	50.829	181	89	0	128	308	289	469	1.83e-52	187
sp|Q8N988|ZN557_HUMAN	tr|F6UAE9|F6UAE9_HORSE	46.341	123	66	0	298	420	123	245	4.77e-27	117
sp|Q8N988|ZN557_HUMAN	sp|Q8IYB9|ZN595_HUMAN	45.933	418	191	4	35	419	3	418	2.52e-119	366
sp|Q8N988|ZN557_HUMAN	sp|Q8IYB9|ZN595_HUMAN	50.685	292	143	1	129	419	351	642	4.46e-97	308
sp|Q8N988|ZN557_HUMAN	sp|Q8IYB9|ZN595_HUMAN	50.890	281	138	0	139	419	194	474	3.26e-95	303
sp|Q8N988|ZN557_HUMAN	sp|Q8IYB9|ZN595_HUMAN	45.846	325	167	3	95	419	187	502	1.98e-93	299
sp|Q8N988|ZN557_HUMAN	sp|Q8IYB9|ZN595_HUMAN	46.933	326	162	4	95	419	299	614	8.80e-93	297
sp|Q8N988|ZN557_HUMAN	sp|Q8IYB9|ZN595_HUMAN	47.826	299	155	1	124	422	236	533	2.42e-91	293
sp|Q8N988|ZN557_HUMAN	sp|Q8IYB9|ZN595_HUMAN	44.785	326	171	3	94	419	270	586	5.26e-91	293
sp|Q8N988|ZN557_HUMAN	sp|Q8IYB9|ZN595_HUMAN	44.648	327	172	3	94	420	242	559	5.22e-89	288
sp|Q8N988|ZN557_HUMAN	sp|Q8IYB9|ZN595_HUMAN	50.958	261	128	0	134	394	385	645	3.95e-86	280
sp|Q8N988|ZN557_HUMAN	sp|Q8IYB9|ZN595_HUMAN	50.000	146	73	0	139	284	502	647	4.83e-38	150
sp|Q8N988|ZN557_HUMAN	tr|A0A2K6L397|A0A2K6L397_RHIBE	45.205	438	186	5	36	419	279	716	3.16e-119	369
sp|Q8N988|ZN557_HUMAN	tr|A0A2K6L397|A0A2K6L397_RHIBE	48.289	263	136	0	133	395	458	720	4.32e-83	274
sp|Q8N988|ZN557_HUMAN	tr|A0A2K6L397|A0A2K6L397_RHIBE	44.444	198	110	0	225	422	382	579	3.40e-51	188
sp|Q8N988|ZN557_HUMAN	tr|A0A2K6L397|A0A2K6L397_RHIBE	26.872	454	251	14	36	420	80	521	2.57e-30	129
sp|Q8N988|ZN557_HUMAN	tr|A0A3Q0EEZ1|A0A3Q0EEZ1_TARSY	45.863	423	200	4	26	420	4	425	3.97e-119	367
sp|Q8N988|ZN557_HUMAN	tr|A0A3Q0EEZ1|A0A3Q0EEZ1_TARSY	51.056	284	139	0	139	422	396	679	2.74e-91	295
sp|Q8N988|ZN557_HUMAN	tr|A0A3Q0EEZ1|A0A3Q0EEZ1_TARSY	51.773	282	136	0	139	420	312	593	3.88e-91	295
sp|Q8N988|ZN557_HUMAN	tr|A0A3Q0EEZ1|A0A3Q0EEZ1_TARSY	50.709	282	139	0	139	420	284	565	6.95e-91	294
sp|Q8N988|ZN557_HUMAN	tr|A0A3Q0EEZ1|A0A3Q0EEZ1_TARSY	51.064	282	138	0	139	420	200	481	2.12e-90	293
sp|Q8N988|ZN557_HUMAN	tr|A0A3Q0EEZ1|A0A3Q0EEZ1_TARSY	46.319	326	166	3	95	420	389	705	5.98e-90	291
sp|Q8N988|ZN557_HUMAN	tr|A0A3Q0EEZ1|A0A3Q0EEZ1_TARSY	46.326	313	164	1	110	422	203	511	6.04e-90	291
sp|Q8N988|ZN557_HUMAN	tr|A0A3Q0EEZ1|A0A3Q0EEZ1_TARSY	50.355	282	140	0	139	420	368	649	1.31e-87	285
sp|Q8N988|ZN557_HUMAN	tr|A0A3Q0EEZ1|A0A3Q0EEZ1_TARSY	50.775	258	127	0	139	396	452	709	1.95e-79	264
sp|Q8N988|ZN557_HUMAN	tr|F6PYM6|F6PYM6_CALJA	45.946	407	208	1	25	419	24	430	4.06e-119	358
sp|Q8N988|ZN557_HUMAN	tr|A0A1D5QWU3|A0A1D5QWU3_MACMU	45.346	419	205	2	19	419	100	512	4.18e-119	361
sp|Q8N988|ZN557_HUMAN	tr|A0A1D5QWU3|A0A1D5QWU3_MACMU	51.402	214	104	0	209	422	218	431	8.34e-67	226
sp|Q8N988|ZN557_HUMAN	tr|A0A2K5US18|A0A2K5US18_MACFA	45.346	419	205	2	19	419	100	512	4.18e-119	361
sp|Q8N988|ZN557_HUMAN	tr|A0A2K5US18|A0A2K5US18_MACFA	51.402	214	104	0	209	422	218	431	8.34e-67	226
sp|Q8N988|ZN557_HUMAN	tr|A0A0A0MVT8|A0A0A0MVT8_PAPAN	45.411	414	202	2	25	420	105	512	4.43e-119	361
sp|Q8N988|ZN557_HUMAN	tr|A0A0A0MVT8|A0A0A0MVT8_PAPAN	50.935	214	105	0	209	422	217	430	2.75e-66	224
sp|Q8N988|ZN557_HUMAN	tr|A0A1U7U3Z7|A0A1U7U3Z7_TARSY	45.249	442	195	6	23	419	1	440	4.64e-119	359
sp|Q8N988|ZN557_HUMAN	tr|A0A1U7U3Z7|A0A1U7U3Z7_TARSY	51.916	287	138	0	133	419	182	468	7.13e-100	310
sp|Q8N988|ZN557_HUMAN	tr|A0A1U7U3Z7|A0A1U7U3Z7_TARSY	55.118	254	114	0	139	392	216	469	2.77e-92	291
sp|Q8N988|ZN557_HUMAN	tr|A0A1U7U3Z7|A0A1U7U3Z7_TARSY	54.229	201	92	0	136	336	269	469	1.83e-69	232
sp|Q8N988|ZN557_HUMAN	tr|A0A1U7U3Z7|A0A1U7U3Z7_TARSY	50.829	181	89	0	128	308	289	469	2.09e-52	187
sp|Q8N988|ZN557_HUMAN	tr|A0A1U7U3Z7|A0A1U7U3Z7_TARSY	44.715	123	68	0	298	420	123	245	4.82e-26	115
sp|Q8N988|ZN557_HUMAN	tr|A0A3Q0CF44|A0A3Q0CF44_MESAU	47.545	387	187	3	36	419	4	377	4.93e-119	360
sp|Q8N988|ZN557_HUMAN	tr|A0A3Q0CF44|A0A3Q0CF44_MESAU	52.055	292	139	1	129	419	198	489	9.69e-101	313
sp|Q8N988|ZN557_HUMAN	tr|A0A3Q0CF44|A0A3Q0CF44_MESAU	51.056	284	139	0	136	419	178	461	5.97e-98	306
sp|Q8N988|ZN557_HUMAN	tr|A0A3Q0CF44|A0A3Q0CF44_MESAU	53.257	261	122	0	136	396	234	494	1.45e-94	297
sp|Q8N988|ZN557_HUMAN	tr|A0A3Q0CF44|A0A3Q0CF44_MESAU	51.261	238	116	0	130	367	256	493	2.91e-79	258
sp|Q8N988|ZN557_HUMAN	tr|A0A3Q0CF44|A0A3Q0CF44_MESAU	51.471	204	99	0	219	422	65	268	4.29e-62	213
sp|Q8N988|ZN557_HUMAN	tr|A0A1S3GP01|A0A1S3GP01_DIPOR	45.023	442	197	6	23	419	1	441	5.57e-119	359
sp|Q8N988|ZN557_HUMAN	tr|A0A1S3GP01|A0A1S3GP01_DIPOR	51.916	287	138	0	133	419	183	469	8.27e-100	310
sp|Q8N988|ZN557_HUMAN	tr|A0A1S3GP01|A0A1S3GP01_DIPOR	55.118	254	114	0	139	392	217	470	3.10e-92	291
sp|Q8N988|ZN557_HUMAN	tr|A0A1S3GP01|A0A1S3GP01_DIPOR	54.229	201	92	0	136	336	270	470	2.02e-69	231
sp|Q8N988|ZN557_HUMAN	tr|A0A1S3GP01|A0A1S3GP01_DIPOR	50.829	181	89	0	128	308	290	470	2.07e-52	187
sp|Q8N988|ZN557_HUMAN	tr|A0A1S3GP01|A0A1S3GP01_DIPOR	45.528	123	67	0	298	420	124	246	1.80e-26	116
sp|Q8N988|ZN557_HUMAN	tr|A0A1U8CKU9|A0A1U8CKU9_MESAU	46.305	406	196	3	36	419	8	413	5.85e-119	357
sp|Q8N988|ZN557_HUMAN	tr|A0A2K6TMV8|A0A2K6TMV8_SAIBB	46.437	407	206	1	25	419	3	409	6.18e-119	357
sp|Q8N988|ZN557_HUMAN	tr|A0A2K6TMV8|A0A2K6TMV8_SAIBB	46.465	99	53	0	322	420	116	214	4.05e-18	91.3
sp|Q8N988|ZN557_HUMAN	tr|A2ART0|A2ART0_MOUSE	46.753	385	195	2	35	419	3	377	6.97e-119	362
sp|Q8N988|ZN557_HUMAN	tr|A2ART0|A2ART0_MOUSE	54.064	283	130	0	137	419	151	433	6.47e-103	321
sp|Q8N988|ZN557_HUMAN	tr|A2ART0|A2ART0_MOUSE	53.521	284	132	0	136	419	178	461	1.32e-102	320
sp|Q8N988|ZN557_HUMAN	tr|A2ART0|A2ART0_MOUSE	52.797	286	135	0	134	419	260	545	1.07e-101	318
sp|Q8N988|ZN557_HUMAN	tr|A2ART0|A2ART0_MOUSE	52.281	285	136	0	136	420	234	518	7.15e-98	308
sp|Q8N988|ZN557_HUMAN	tr|A2ART0|A2ART0_MOUSE	52.113	284	136	0	136	419	206	489	8.77e-98	308
sp|Q8N988|ZN557_HUMAN	tr|A2ART0|A2ART0_MOUSE	51.698	265	128	0	136	400	290	554	1.97e-90	288
sp|Q8N988|ZN557_HUMAN	tr|A2ART0|A2ART0_MOUSE	51.282	156	76	0	133	288	399	554	1.14e-45	171
sp|Q8N988|ZN557_HUMAN	tr|A0A2I3SE38|A0A2I3SE38_PANTR	44.743	447	185	6	34	419	14	459	7.35e-119	360
sp|Q8N988|ZN557_HUMAN	tr|A0A2I3SE38|A0A2I3SE38_PANTR	54.380	274	125	0	146	419	214	487	3.86e-99	309
sp|Q8N988|ZN557_HUMAN	tr|A0A2I3SE38|A0A2I3SE38_PANTR	54.789	261	118	0	139	399	235	495	9.10e-95	298
sp|Q8N988|ZN557_HUMAN	tr|A0A2I3SE38|A0A2I3SE38_PANTR	54.661	236	107	0	136	371	260	495	3.15e-83	268
sp|Q8N988|ZN557_HUMAN	tr|A0A2I3SE38|A0A2I3SE38_PANTR	44.186	43	24	0	133	175	453	495	0.042	42.0
sp|Q8N988|ZN557_HUMAN	tr|A0A2K5DEH5|A0A2K5DEH5_AOTNA	42.616	474	213	6	3	419	106	577	7.55e-119	363
sp|Q8N988|ZN557_HUMAN	tr|A0A2K5DEH5|A0A2K5DEH5_AOTNA	48.289	263	136	0	133	395	319	581	1.74e-83	272
sp|Q8N988|ZN557_HUMAN	tr|A0A2K5DEH5|A0A2K5DEH5_AOTNA	44.949	198	109	0	225	422	243	440	1.90e-51	187
sp|Q8N988|ZN557_HUMAN	tr|A0A2Y9LKY1|A0A2Y9LKY1_DELLE	44.898	441	198	5	23	419	1	440	7.63e-119	359
sp|Q8N988|ZN557_HUMAN	tr|A0A2Y9LKY1|A0A2Y9LKY1_DELLE	41.627	418	211	5	9	419	77	468	6.61e-100	310
sp|Q8N988|ZN557_HUMAN	tr|A0A2Y9LKY1|A0A2Y9LKY1_DELLE	55.118	254	114	0	139	392	216	469	2.74e-92	291
sp|Q8N988|ZN557_HUMAN	tr|A0A2Y9LKY1|A0A2Y9LKY1_DELLE	54.229	201	92	0	136	336	269	469	1.68e-69	232
sp|Q8N988|ZN557_HUMAN	tr|A0A2Y9LKY1|A0A2Y9LKY1_DELLE	50.829	181	89	0	128	308	289	469	1.99e-52	187
sp|Q8N988|ZN557_HUMAN	tr|A0A2Y9LKY1|A0A2Y9LKY1_DELLE	45.528	123	67	0	298	420	123	245	3.68e-26	115
sp|Q8N988|ZN557_HUMAN	tr|A0A2K5Y3G3|A0A2K5Y3G3_MANLE	43.376	468	180	7	35	419	7	472	8.15e-119	360
sp|Q8N988|ZN557_HUMAN	tr|A0A2K5Y3G3|A0A2K5Y3G3_MANLE	53.381	281	131	0	137	417	218	498	1.24e-100	313
sp|Q8N988|ZN557_HUMAN	tr|A0A2K5Y3G3|A0A2K5Y3G3_MANLE	52.852	263	123	1	129	390	237	499	2.81e-91	289
sp|Q8N988|ZN557_HUMAN	tr|A0A2K5Y3G3|A0A2K5Y3G3_MANLE	51.293	232	113	0	137	368	274	505	1.45e-73	243
sp|Q8N988|ZN557_HUMAN	tr|A0A2K5Y3G3|A0A2K5Y3G3_MANLE	45.059	253	139	0	168	420	81	333	1.40e-62	214
sp|Q8N988|ZN557_HUMAN	tr|A0A2K5Y3G3|A0A2K5Y3G3_MANLE	35.000	160	100	3	263	420	64	221	2.93e-15	83.2
sp|Q8N988|ZN557_HUMAN	tr|K7EVJ7|K7EVJ7_PONAB	45.694	418	192	4	35	419	3	418	8.79e-119	365
sp|Q8N988|ZN557_HUMAN	tr|K7EVJ7|K7EVJ7_PONAB	50.685	292	143	1	129	419	351	642	4.32e-97	308
sp|Q8N988|ZN557_HUMAN	tr|K7EVJ7|K7EVJ7_PONAB	50.890	281	138	0	139	419	194	474	3.09e-95	304
sp|Q8N988|ZN557_HUMAN	tr|K7EVJ7|K7EVJ7_PONAB	45.846	325	167	3	95	419	187	502	1.94e-93	299
sp|Q8N988|ZN557_HUMAN	tr|K7EVJ7|K7EVJ7_PONAB	46.933	326	162	4	95	419	299	614	8.44e-93	297
sp|Q8N988|ZN557_HUMAN	tr|K7EVJ7|K7EVJ7_PONAB	47.826	299	155	1	124	422	236	533	2.32e-91	293
sp|Q8N988|ZN557_HUMAN	tr|K7EVJ7|K7EVJ7_PONAB	44.785	326	171	3	94	419	270	586	5.21e-91	293
sp|Q8N988|ZN557_HUMAN	tr|K7EVJ7|K7EVJ7_PONAB	44.648	327	172	3	94	420	242	559	5.39e-89	287
sp|Q8N988|ZN557_HUMAN	tr|K7EVJ7|K7EVJ7_PONAB	50.769	260	128	0	134	393	385	644	1.37e-85	278
sp|Q8N988|ZN557_HUMAN	tr|K7EVJ7|K7EVJ7_PONAB	50.685	146	72	0	139	284	502	647	1.26e-38	152
sp|Q8N988|ZN557_HUMAN	tr|A0A1S3G0U5|A0A1S3G0U5_DIPOR	47.692	390	194	3	34	419	4	387	8.95e-119	362
sp|Q8N988|ZN557_HUMAN	tr|A0A1S3G0U5|A0A1S3G0U5_DIPOR	50.171	293	143	1	130	419	179	471	2.49e-96	304
sp|Q8N988|ZN557_HUMAN	tr|A0A1S3G0U5|A0A1S3G0U5_DIPOR	49.153	295	150	0	128	422	264	558	1.06e-93	297
sp|Q8N988|ZN557_HUMAN	tr|A0A1S3G0U5|A0A1S3G0U5_DIPOR	49.807	259	130	0	137	395	301	559	1.56e-81	266
sp|Q8N988|ZN557_HUMAN	tr|A0A1S3G0U5|A0A1S3G0U5_DIPOR	45.349	258	137	1	110	367	306	559	3.77e-67	228
sp|Q8N988|ZN557_HUMAN	tr|A0A1S3G0U5|A0A1S3G0U5_DIPOR	48.322	149	77	0	136	284	412	560	3.05e-37	147
sp|Q8N988|ZN557_HUMAN	tr|A0A1S3G0U5|A0A1S3G0U5_DIPOR	44.715	123	68	0	298	420	98	220	2.84e-28	122
sp|Q8N988|ZN557_HUMAN	tr|U3DKP1|U3DKP1_CALJA	44.671	441	199	5	23	419	1	440	8.98e-119	358
sp|Q8N988|ZN557_HUMAN	tr|U3DKP1|U3DKP1_CALJA	51.916	287	138	0	133	419	182	468	5.81e-100	310
sp|Q8N988|ZN557_HUMAN	tr|U3DKP1|U3DKP1_CALJA	55.118	254	114	0	139	392	216	469	2.25e-92	291
sp|Q8N988|ZN557_HUMAN	tr|U3DKP1|U3DKP1_CALJA	54.229	201	92	0	136	336	269	469	1.61e-69	232
sp|Q8N988|ZN557_HUMAN	tr|U3DKP1|U3DKP1_CALJA	50.829	181	89	0	128	308	289	469	1.90e-52	187
sp|Q8N988|ZN557_HUMAN	tr|U3DKP1|U3DKP1_CALJA	46.341	123	66	0	298	420	123	245	4.46e-27	117
sp|Q8N988|ZN557_HUMAN	tr|A0A2U3V5W8|A0A2U3V5W8_TURTR	43.478	460	212	4	7	419	10	468	9.49e-119	360
sp|Q8N988|ZN557_HUMAN	tr|A0A2U3V5W8|A0A2U3V5W8_TURTR	54.577	284	129	0	136	419	213	496	2.21e-108	333
sp|Q8N988|ZN557_HUMAN	tr|A0A2U3V5W8|A0A2U3V5W8_TURTR	52.510	259	123	0	136	394	241	499	1.04e-90	288
sp|Q8N988|ZN557_HUMAN	tr|A0A2U3V5W8|A0A2U3V5W8_TURTR	50.209	239	118	1	129	366	261	499	1.64e-77	253
sp|Q8N988|ZN557_HUMAN	tr|A2ART2|A2ART2_MOUSE	48.187	386	190	3	35	420	22	397	1.01e-118	359
sp|Q8N988|ZN557_HUMAN	tr|A2ART2|A2ART2_MOUSE	51.228	285	139	0	136	420	169	453	1.13e-100	313
sp|Q8N988|ZN557_HUMAN	tr|A2ART2|A2ART2_MOUSE	51.930	285	137	0	136	420	197	481	4.53e-100	311
sp|Q8N988|ZN557_HUMAN	tr|A2ART2|A2ART2_MOUSE	52.107	261	125	0	136	396	225	485	1.97e-90	286
sp|Q8N988|ZN557_HUMAN	tr|A0A480MM92|A0A480MM92_PIG	44.898	441	198	5	23	419	1	440	1.03e-118	358
sp|Q8N988|ZN557_HUMAN	tr|A0A480MM92|A0A480MM92_PIG	51.916	287	138	0	133	419	182	468	7.37e-100	310
sp|Q8N988|ZN557_HUMAN	tr|A0A480MM92|A0A480MM92_PIG	55.118	254	114	0	139	392	216	469	2.89e-92	291
sp|Q8N988|ZN557_HUMAN	tr|A0A480MM92|A0A480MM92_PIG	54.229	201	92	0	136	336	269	469	1.79e-69	232
sp|Q8N988|ZN557_HUMAN	tr|A0A480MM92|A0A480MM92_PIG	50.829	181	89	0	128	308	289	469	1.88e-52	187
sp|Q8N988|ZN557_HUMAN	tr|A0A480MM92|A0A480MM92_PIG	45.528	123	67	0	298	420	123	245	3.65e-26	115
sp|Q8N988|ZN557_HUMAN	tr|A0A340YBC3|A0A340YBC3_LIPVE	46.929	407	214	1	14	420	365	769	1.08e-118	370
sp|Q8N988|ZN557_HUMAN	tr|A0A340YBC3|A0A340YBC3_LIPVE	49.615	260	131	0	133	392	566	825	9.52e-83	276
sp|Q8N988|ZN557_HUMAN	tr|A0A340YBC3|A0A340YBC3_LIPVE	44.498	209	116	0	214	422	479	687	2.14e-53	196
sp|Q8N988|ZN557_HUMAN	tr|A0A340YBC3|A0A340YBC3_LIPVE	44.444	99	54	1	36	134	188	285	8.82e-14	79.3
sp|Q8N988|ZN557_HUMAN	tr|F7A7M4|F7A7M4_MACMU	42.072	473	195	4	28	422	6	477	1.10e-118	359
sp|Q8N988|ZN557_HUMAN	tr|F7A7M4|F7A7M4_MACMU	54.667	225	102	0	146	370	257	481	4.29e-77	252
sp|Q8N988|ZN557_HUMAN	tr|F7A7M4|F7A7M4_MACMU	53.695	203	94	0	137	339	276	478	7.81e-66	223
sp|Q8N988|ZN557_HUMAN	tr|F7A7M4|F7A7M4_MACMU	49.268	205	100	2	110	314	281	481	8.31e-54	191
sp|Q8N988|ZN557_HUMAN	tr|A0A2K6THV2|A0A2K6THV2_SAIBB	45.000	420	196	3	32	419	4	420	1.17e-118	358
sp|Q8N988|ZN557_HUMAN	tr|A0A2K6THV2|A0A2K6THV2_SAIBB	49.682	157	76	1	130	283	296	452	1.69e-42	160
sp|Q8N988|ZN557_HUMAN	tr|A0A2K6THV2|A0A2K6THV2_SAIBB	37.079	89	54	1	334	422	85	171	9.21e-07	56.6
sp|Q8N988|ZN557_HUMAN	tr|A0A1S3WFX0|A0A1S3WFX0_ERIEU	47.607	397	206	1	23	419	12	406	1.28e-118	361
sp|Q8N988|ZN557_HUMAN	tr|A0A1S3WFX0|A0A1S3WFX0_ERIEU	43.582	335	133	2	141	419	184	518	9.61e-91	290
sp|Q8N988|ZN557_HUMAN	tr|A0A1S3WFX0|A0A1S3WFX0_ERIEU	46.996	283	150	0	137	419	264	546	2.42e-82	268
sp|Q8N988|ZN557_HUMAN	tr|A0A2I3RDM4|A0A2I3RDM4_PANTR	44.743	447	185	6	34	419	41	486	1.29e-118	360
sp|Q8N988|ZN557_HUMAN	tr|A0A2I3RDM4|A0A2I3RDM4_PANTR	54.380	274	125	0	146	419	241	514	6.23e-99	310
sp|Q8N988|ZN557_HUMAN	tr|A0A2I3RDM4|A0A2I3RDM4_PANTR	54.789	261	118	0	139	399	262	522	1.40e-94	298
sp|Q8N988|ZN557_HUMAN	tr|A0A2I3RDM4|A0A2I3RDM4_PANTR	54.661	236	107	0	136	371	287	522	4.86e-83	268
sp|Q8N988|ZN557_HUMAN	tr|A0A2I3RDM4|A0A2I3RDM4_PANTR	44.186	43	24	0	133	175	480	522	0.045	42.0
sp|Q8N988|ZN557_HUMAN	tr|A0A2K5YUD4|A0A2K5YUD4_MANLE	45.411	414	202	2	25	420	106	513	1.45e-118	360
sp|Q8N988|ZN557_HUMAN	tr|A0A2K5YUD4|A0A2K5YUD4_MANLE	51.402	214	104	0	209	422	218	431	7.50e-67	226
sp|Q8N988|ZN557_HUMAN	tr|H2N3I2|H2N3I2_PONAB	48.320	387	197	2	34	419	11	395	1.51e-118	360
sp|Q8N988|ZN557_HUMAN	tr|H2N3I2|H2N3I2_PONAB	55.944	286	126	0	134	419	166	451	3.93e-105	326
sp|Q8N988|ZN557_HUMAN	tr|H2N3I2|H2N3I2_PONAB	56.338	284	124	0	139	422	199	482	5.37e-105	325
sp|Q8N988|ZN557_HUMAN	tr|H2N3I2|H2N3I2_PONAB	51.957	281	135	0	139	419	227	507	1.31e-95	301
sp|Q8N988|ZN557_HUMAN	tr|H2N3I2|H2N3I2_PONAB	47.076	342	168	3	86	414	190	531	9.24e-95	299
sp|Q8N988|ZN557_HUMAN	tr|H2N3I2|H2N3I2_PONAB	50.926	108	53	0	313	420	121	228	6.01e-28	121
sp|Q8N988|ZN557_HUMAN	tr|H2N3I2|H2N3I2_PONAB	48.235	85	44	0	336	420	116	200	3.07e-16	86.3
sp|Q8N988|ZN557_HUMAN	tr|H2R2T4|H2R2T4_PANTR	45.388	412	203	2	25	419	24	430	1.56e-118	357
sp|Q8N988|ZN557_HUMAN	tr|A0A2K5UDP1|A0A2K5UDP1_MACFA	47.242	417	188	4	35	419	3	419	1.56e-118	359
sp|Q8N988|ZN557_HUMAN	tr|A0A2K5UDP1|A0A2K5UDP1_MACFA	51.408	284	138	0	139	422	195	478	1.60e-94	297
sp|Q8N988|ZN557_HUMAN	tr|A0A2K5UDP1|A0A2K5UDP1_MACFA	48.399	281	145	0	134	414	218	498	7.99e-86	275
sp|Q8N988|ZN557_HUMAN	tr|A0A2K5UDP1|A0A2K5UDP1_MACFA	45.076	264	136	2	94	357	243	497	5.29e-66	223
sp|Q8N988|ZN557_HUMAN	tr|A0A2K5UDP1|A0A2K5UDP1_MACFA	39.216	51	31	0	372	422	148	198	1.8	37.0
sp|Q8N988|ZN557_HUMAN	tr|A0A096MQ78|A0A096MQ78_PAPAN	46.330	436	206	7	5	422	19	444	1.63e-118	357
sp|Q8N988|ZN557_HUMAN	tr|A0A2K5ZGD5|A0A2K5ZGD5_MANLE	46.330	436	206	7	5	422	19	444	1.63e-118	357
sp|Q8N988|ZN557_HUMAN	tr|A0A384DQN8|A0A384DQN8_URSMA	46.617	399	201	3	33	419	26	424	1.80e-118	356
sp|Q8N988|ZN557_HUMAN	tr|A0A3Q0DBX6|A0A3Q0DBX6_MESAU	44.568	451	192	6	23	419	1	447	1.94e-118	358
sp|Q8N988|ZN557_HUMAN	tr|A0A3Q0DBX6|A0A3Q0DBX6_MESAU	55.160	281	126	0	139	419	195	475	8.25e-104	321
sp|Q8N988|ZN557_HUMAN	tr|A0A3Q0DBX6|A0A3Q0DBX6_MESAU	53.992	263	121	0	133	395	217	479	1.11e-93	295
sp|Q8N988|ZN557_HUMAN	tr|A0A3Q0DBX6|A0A3Q0DBX6_MESAU	52.349	149	71	0	136	284	332	480	4.32e-44	165
sp|Q8N988|ZN557_HUMAN	tr|K7GGV7|K7GGV7_PELSI	43.560	427	198	3	36	419	23	449	1.94e-118	359
sp|Q8N988|ZN557_HUMAN	tr|K7GGV7|K7GGV7_PELSI	53.357	283	132	0	137	419	195	477	1.57e-106	329
sp|Q8N988|ZN557_HUMAN	tr|K7GGV7|K7GGV7_PELSI	48.408	314	158	1	110	423	200	509	1.29e-100	313
sp|Q8N988|ZN557_HUMAN	tr|W5PCH7|W5PCH7_SHEEP	44.671	441	199	5	23	419	1	440	2.05e-118	358
sp|Q8N988|ZN557_HUMAN	tr|W5PCH7|W5PCH7_SHEEP	51.916	287	138	0	133	419	182	468	7.29e-100	310
sp|Q8N988|ZN557_HUMAN	tr|W5PCH7|W5PCH7_SHEEP	55.118	254	114	0	139	392	216	469	2.77e-92	291
sp|Q8N988|ZN557_HUMAN	tr|W5PCH7|W5PCH7_SHEEP	54.229	201	92	0	136	336	269	469	1.72e-69	232
sp|Q8N988|ZN557_HUMAN	tr|W5PCH7|W5PCH7_SHEEP	50.829	181	89	0	128	308	289	469	2.05e-52	187
sp|Q8N988|ZN557_HUMAN	tr|W5PCH7|W5PCH7_SHEEP	45.528	123	67	0	298	420	123	245	3.68e-26	115
sp|Q8N988|ZN557_HUMAN	tr|A0A0D9RZ15|A0A0D9RZ15_CHLSB	46.560	436	205	7	5	422	19	444	2.07e-118	357
sp|Q8N988|ZN557_HUMAN	tr|A0A2U3V237|A0A2U3V237_TURTR	44.898	441	198	5	23	419	1	440	2.14e-118	358
sp|Q8N988|ZN557_HUMAN	tr|A0A2U3V237|A0A2U3V237_TURTR	41.627	418	211	5	9	419	77	468	3.28e-100	311
sp|Q8N988|ZN557_HUMAN	tr|A0A2U3V237|A0A2U3V237_TURTR	55.118	254	114	0	139	392	216	469	3.08e-92	291
sp|Q8N988|ZN557_HUMAN	tr|A0A2U3V237|A0A2U3V237_TURTR	54.229	201	92	0	136	336	269	469	1.87e-69	232
sp|Q8N988|ZN557_HUMAN	tr|A0A2U3V237|A0A2U3V237_TURTR	50.829	181	89	0	128	308	289	469	2.11e-52	187
sp|Q8N988|ZN557_HUMAN	tr|A0A2U3V237|A0A2U3V237_TURTR	44.715	123	68	0	298	420	123	245	2.19e-25	113
sp|Q8N988|ZN557_HUMAN	tr|A0A0A0MUB1|A0A0A0MUB1_PAPAN	41.860	473	196	4	28	422	6	477	2.27e-118	358
sp|Q8N988|ZN557_HUMAN	tr|A0A0A0MUB1|A0A0A0MUB1_PAPAN	53.778	225	104	0	146	370	257	481	1.55e-75	248
sp|Q8N988|ZN557_HUMAN	tr|A0A0A0MUB1|A0A0A0MUB1_PAPAN	54.187	203	93	0	137	339	276	478	1.03e-66	225
sp|Q8N988|ZN557_HUMAN	tr|A0A0A0MUB1|A0A0A0MUB1_PAPAN	52.151	186	89	0	129	314	296	481	5.50e-53	189
sp|Q8N988|ZN557_HUMAN	tr|A0A0A0MUB1|A0A0A0MUB1_PAPAN	50.485	103	51	0	128	230	379	481	1.14e-21	102
sp|Q8N988|ZN557_HUMAN	tr|G1KGH7|G1KGH7_ANOCA	43.860	399	215	2	25	420	1	393	2.40e-118	355
sp|Q8N988|ZN557_HUMAN	tr|G1KGH7|G1KGH7_ANOCA	46.316	95	48	1	136	227	302	396	6.61e-19	93.6
sp|Q8N988|ZN557_HUMAN	tr|I3LY64|I3LY64_ICTTR	45.249	442	195	6	23	419	1	440	2.63e-118	357
sp|Q8N988|ZN557_HUMAN	tr|I3LY64|I3LY64_ICTTR	51.916	287	138	0	133	419	182	468	1.55e-99	309
sp|Q8N988|ZN557_HUMAN	tr|I3LY64|I3LY64_ICTTR	54.724	254	115	0	139	392	216	469	2.23e-91	288
sp|Q8N988|ZN557_HUMAN	tr|I3LY64|I3LY64_ICTTR	54.229	201	92	0	136	336	269	469	2.02e-69	231
sp|Q8N988|ZN557_HUMAN	tr|I3LY64|I3LY64_ICTTR	50.829	181	89	0	128	308	289	469	2.25e-52	187
sp|Q8N988|ZN557_HUMAN	tr|I3LY64|I3LY64_ICTTR	45.528	123	67	0	298	420	123	245	2.23e-25	113
sp|Q8N988|ZN557_HUMAN	tr|E1BMZ4|E1BMZ4_BOVIN	44.671	441	199	5	23	419	1	440	2.71e-118	357
sp|Q8N988|ZN557_HUMAN	tr|E1BMZ4|E1BMZ4_BOVIN	51.916	287	138	0	133	419	182	468	8.21e-100	310
sp|Q8N988|ZN557_HUMAN	tr|E1BMZ4|E1BMZ4_BOVIN	55.118	254	114	0	139	392	216	469	3.18e-92	291
sp|Q8N988|ZN557_HUMAN	tr|E1BMZ4|E1BMZ4_BOVIN	54.229	201	92	0	136	336	269	469	1.95e-69	231
sp|Q8N988|ZN557_HUMAN	tr|E1BMZ4|E1BMZ4_BOVIN	50.829	181	89	0	128	308	289	469	2.11e-52	187
sp|Q8N988|ZN557_HUMAN	tr|E1BMZ4|E1BMZ4_BOVIN	45.528	123	67	0	298	420	123	245	3.94e-26	115
sp|Q8N988|ZN557_HUMAN	tr|A0A455C1K0|A0A455C1K0_PHYMC	43.534	464	204	3	15	422	258	719	2.88e-118	366
sp|Q8N988|ZN557_HUMAN	tr|A0A455C1K0|A0A455C1K0_PHYMC	45.545	101	53	2	36	135	79	178	8.82e-14	79.3
sp|Q8N988|ZN557_HUMAN	tr|A0A1U7QU85|A0A1U7QU85_MESAU	44.444	441	200	5	23	419	1	440	3.03e-118	357
sp|Q8N988|ZN557_HUMAN	tr|A0A1U7QU85|A0A1U7QU85_MESAU	41.866	418	210	5	9	419	77	468	5.46e-101	313
sp|Q8N988|ZN557_HUMAN	tr|A0A1U7QU85|A0A1U7QU85_MESAU	54.331	254	116	0	139	392	216	469	4.69e-91	288
sp|Q8N988|ZN557_HUMAN	tr|A0A1U7QU85|A0A1U7QU85_MESAU	54.229	201	92	0	136	336	269	469	5.33e-70	233
sp|Q8N988|ZN557_HUMAN	tr|A0A1U7QU85|A0A1U7QU85_MESAU	50.276	181	90	0	128	308	289	469	6.53e-52	186
sp|Q8N988|ZN557_HUMAN	tr|A0A1U7QU85|A0A1U7QU85_MESAU	43.902	123	69	0	298	420	123	245	3.44e-25	112
sp|Q8N988|ZN557_HUMAN	tr|A0A1U8CKU7|A0A1U8CKU7_MESAU	48.320	387	189	4	36	422	12	387	3.09e-118	363
sp|Q8N988|ZN557_HUMAN	tr|A0A1U8CKU7|A0A1U8CKU7_MESAU	53.684	285	132	0	136	420	213	497	1.42e-99	315
sp|Q8N988|ZN557_HUMAN	tr|A0A1U8CKU7|A0A1U8CKU7_MESAU	53.169	284	133	0	136	419	353	636	2.32e-98	312
sp|Q8N988|ZN557_HUMAN	tr|A0A1U8CKU7|A0A1U8CKU7_MESAU	53.310	287	134	0	133	419	238	524	2.89e-97	309
sp|Q8N988|ZN557_HUMAN	tr|A0A1U8CKU7|A0A1U8CKU7_MESAU	52.465	284	135	0	136	419	269	552	8.15e-95	303
sp|Q8N988|ZN557_HUMAN	tr|A0A1U8CKU7|A0A1U8CKU7_MESAU	52.281	285	136	0	136	420	185	469	2.84e-94	301
sp|Q8N988|ZN557_HUMAN	tr|A0A1U8CKU7|A0A1U8CKU7_MESAU	51.761	284	137	0	136	419	325	608	9.76e-94	300
sp|Q8N988|ZN557_HUMAN	tr|A0A1U8CKU7|A0A1U8CKU7_MESAU	51.408	284	138	0	136	419	297	580	3.29e-93	299
sp|Q8N988|ZN557_HUMAN	tr|A0A1U8CKU7|A0A1U8CKU7_MESAU	53.817	262	121	0	146	407	391	652	2.33e-92	296
sp|Q8N988|ZN557_HUMAN	tr|A0A1U8CKU7|A0A1U8CKU7_MESAU	47.588	311	151	2	86	384	347	657	1.73e-88	286
sp|Q8N988|ZN557_HUMAN	tr|G7P0C3|G7P0C3_MACFA	46.560	436	205	7	5	422	19	444	3.10e-118	357
sp|Q8N988|ZN557_HUMAN	tr|A0A2R8P2E9|A0A2R8P2E9_CALJA	42.616	474	213	6	3	419	150	621	3.16e-118	363
sp|Q8N988|ZN557_HUMAN	tr|A0A2R8P2E9|A0A2R8P2E9_CALJA	48.289	263	136	0	133	395	363	625	5.51e-83	272
sp|Q8N988|ZN557_HUMAN	tr|A0A2R8P2E9|A0A2R8P2E9_CALJA	45.455	198	108	0	225	422	287	484	1.45e-52	191
sp|Q8N988|ZN557_HUMAN	tr|A0A2R8P2E9|A0A2R8P2E9_CALJA	22.727	440	252	12	52	419	2	425	1.23e-10	69.3
sp|Q8N988|ZN557_HUMAN	tr|L5L3G8|L5L3G8_PTEAL	46.135	414	191	5	29	419	33	437	3.38e-118	357
sp|Q8N988|ZN557_HUMAN	tr|L5L3G8|L5L3G8_PTEAL	46.392	291	144	1	86	364	176	466	1.77e-80	260
sp|Q8N988|ZN557_HUMAN	tr|A2ARW8|A2ARW8_MOUSE	47.532	385	192	2	35	419	3	377	3.42e-118	362
sp|Q8N988|ZN557_HUMAN	tr|A2ARW8|A2ARW8_MOUSE	53.004	283	133	0	137	419	151	433	1.39e-98	311
sp|Q8N988|ZN557_HUMAN	tr|A2ARW8|A2ARW8_MOUSE	51.916	287	138	0	136	422	206	492	4.51e-98	310
sp|Q8N988|ZN557_HUMAN	tr|A2ARW8|A2ARW8_MOUSE	51.761	284	137	0	136	419	318	601	6.09e-98	310
sp|Q8N988|ZN557_HUMAN	tr|A2ARW8|A2ARW8_MOUSE	53.125	288	135	0	133	420	287	574	7.22e-97	307
sp|Q8N988|ZN557_HUMAN	tr|A2ARW8|A2ARW8_MOUSE	50.342	292	144	1	129	419	254	545	7.13e-96	304
sp|Q8N988|ZN557_HUMAN	tr|A2ARW8|A2ARW8_MOUSE	49.828	291	142	1	110	400	324	610	4.41e-90	289
sp|Q8N988|ZN557_HUMAN	tr|H2R0W5|H2R0W5_PANTR	45.351	441	196	6	23	419	1	440	3.60e-118	357
sp|Q8N988|ZN557_HUMAN	tr|H2R0W5|H2R0W5_PANTR	51.916	287	138	0	133	419	182	468	7.77e-100	310
sp|Q8N988|ZN557_HUMAN	tr|H2R0W5|H2R0W5_PANTR	55.118	254	114	0	139	392	216	469	2.95e-92	291
sp|Q8N988|ZN557_HUMAN	tr|H2R0W5|H2R0W5_PANTR	54.229	201	92	0	136	336	269	469	1.93e-69	231
sp|Q8N988|ZN557_HUMAN	tr|H2R0W5|H2R0W5_PANTR	50.829	181	89	0	128	308	289	469	2.27e-52	187
sp|Q8N988|ZN557_HUMAN	tr|H2R0W5|H2R0W5_PANTR	46.341	123	66	0	298	420	123	245	4.64e-27	117
sp|Q8N988|ZN557_HUMAN	tr|A0A2R9BGK0|A0A2R9BGK0_PANPA	45.351	441	196	6	23	419	1	440	3.60e-118	357
sp|Q8N988|ZN557_HUMAN	tr|A0A2R9BGK0|A0A2R9BGK0_PANPA	51.916	287	138	0	133	419	182	468	7.77e-100	310
sp|Q8N988|ZN557_HUMAN	tr|A0A2R9BGK0|A0A2R9BGK0_PANPA	55.118	254	114	0	139	392	216	469	2.95e-92	291
sp|Q8N988|ZN557_HUMAN	tr|A0A2R9BGK0|A0A2R9BGK0_PANPA	54.229	201	92	0	136	336	269	469	1.93e-69	231
sp|Q8N988|ZN557_HUMAN	tr|A0A2R9BGK0|A0A2R9BGK0_PANPA	50.829	181	89	0	128	308	289	469	2.27e-52	187
sp|Q8N988|ZN557_HUMAN	tr|A0A2R9BGK0|A0A2R9BGK0_PANPA	46.341	123	66	0	298	420	123	245	4.64e-27	117
sp|Q8N988|ZN557_HUMAN	tr|A0A2Y9DM21|A0A2Y9DM21_TRIMA	45.023	442	196	6	23	419	1	440	3.68e-118	357
sp|Q8N988|ZN557_HUMAN	tr|A0A2Y9DM21|A0A2Y9DM21_TRIMA	51.916	287	138	0	133	419	182	468	1.06e-99	310
sp|Q8N988|ZN557_HUMAN	tr|A0A2Y9DM21|A0A2Y9DM21_TRIMA	55.118	254	114	0	139	392	216	469	4.21e-92	290
sp|Q8N988|ZN557_HUMAN	tr|A0A2Y9DM21|A0A2Y9DM21_TRIMA	54.229	201	92	0	136	336	269	469	2.39e-69	231
sp|Q8N988|ZN557_HUMAN	tr|A0A2Y9DM21|A0A2Y9DM21_TRIMA	50.829	181	89	0	128	308	289	469	2.45e-52	187
