## Supplementary material for "Profiling the Human Phosphoproteome to Estimate the True Extent of Protein Phosphorylation": SI_Tab4_blast_result_file: blast_result_file.tsv (part 700 of 1166)

tr|A0A024R1R8|A0A024R1R8_HUMAN	tr|A0A024R1R8|A0A024R1R8_HUMAN	100.000	64	0	0	1	64	1	64	1.76e-34	115
sp|Q8N988|ZN557_HUMAN	tr|A0A2Y9DM21|A0A2Y9DM21_TRIMA	46.341	123	66	0	298	420	123	245	5.31e-27	117
sp|Q8N988|ZN557_HUMAN	tr|A0A2J8SJ28|A0A2J8SJ28_PONAB	45.351	441	196	6	23	419	1	440	4.23e-118	357
sp|Q8N988|ZN557_HUMAN	tr|A0A2J8SJ28|A0A2J8SJ28_PONAB	51.916	287	138	0	133	419	182	468	8.03e-100	310
sp|Q8N988|ZN557_HUMAN	tr|A0A2J8SJ28|A0A2J8SJ28_PONAB	55.118	254	114	0	139	392	216	469	3.11e-92	291
sp|Q8N988|ZN557_HUMAN	tr|A0A2J8SJ28|A0A2J8SJ28_PONAB	54.229	201	92	0	136	336	269	469	1.93e-69	231
sp|Q8N988|ZN557_HUMAN	tr|A0A2J8SJ28|A0A2J8SJ28_PONAB	50.829	181	89	0	128	308	289	469	2.32e-52	187
sp|Q8N988|ZN557_HUMAN	tr|A0A2J8SJ28|A0A2J8SJ28_PONAB	46.341	123	66	0	298	420	123	245	4.87e-27	117
sp|Q8N988|ZN557_HUMAN	tr|A0A2I2Z5M2|A0A2I2Z5M2_GORGO	45.351	441	196	6	23	419	1	440	4.23e-118	357
sp|Q8N988|ZN557_HUMAN	tr|A0A2I2Z5M2|A0A2I2Z5M2_GORGO	51.916	287	138	0	133	419	182	468	8.03e-100	310
sp|Q8N988|ZN557_HUMAN	tr|A0A2I2Z5M2|A0A2I2Z5M2_GORGO	55.118	254	114	0	139	392	216	469	3.11e-92	291
sp|Q8N988|ZN557_HUMAN	tr|A0A2I2Z5M2|A0A2I2Z5M2_GORGO	54.229	201	92	0	136	336	269	469	1.93e-69	231
sp|Q8N988|ZN557_HUMAN	tr|A0A2I2Z5M2|A0A2I2Z5M2_GORGO	50.829	181	89	0	128	308	289	469	2.32e-52	187
sp|Q8N988|ZN557_HUMAN	tr|A0A2I2Z5M2|A0A2I2Z5M2_GORGO	46.341	123	66	0	298	420	123	245	4.87e-27	117
sp|Q8N988|ZN557_HUMAN	tr|A0A1U8CLG7|A0A1U8CLG7_MESAU	47.545	387	165	3	36	422	4	352	5.37e-118	354
sp|Q8N988|ZN557_HUMAN	tr|A0A1U8CLG7|A0A1U8CLG7_MESAU	54.113	231	106	0	136	366	178	408	2.14e-79	256
sp|Q8N988|ZN557_HUMAN	sp|Q3KNS6|ZN829_HUMAN	46.192	407	207	2	25	419	24	430	5.38e-118	355
sp|Q8N988|ZN557_HUMAN	tr|A0A0A0MVE5|A0A0A0MVE5_PAPAN	45.232	409	201	4	33	419	3	410	5.59e-118	356
sp|Q8N988|ZN557_HUMAN	tr|A0A0A0MVE5|A0A0A0MVE5_PAPAN	40.741	108	64	0	315	422	110	217	1.70e-18	92.8
sp|Q8N988|ZN557_HUMAN	tr|A0A2K6EEH7|A0A2K6EEH7_PROCO	46.059	406	199	5	32	419	1	404	7.29e-118	357
sp|Q8N988|ZN557_HUMAN	tr|A0A2K6EEH7|A0A2K6EEH7_PROCO	49.474	285	144	0	136	420	177	461	9.49e-94	295
sp|Q8N988|ZN557_HUMAN	tr|A0A2K6EEH7|A0A2K6EEH7_PROCO	48.772	285	146	0	136	420	205	489	1.71e-91	289
sp|Q8N988|ZN557_HUMAN	tr|A0A287A1M5|A0A287A1M5_PIG	43.274	446	207	3	21	420	109	554	7.43e-118	359
sp|Q8N988|ZN557_HUMAN	tr|A0A287A1M5|A0A287A1M5_PIG	51.331	263	128	0	133	395	295	557	1.33e-88	284
sp|Q8N988|ZN557_HUMAN	tr|A0A287A1M5|A0A287A1M5_PIG	50.870	230	113	0	139	368	329	558	3.19e-77	254
sp|Q8N988|ZN557_HUMAN	tr|A0A287A1M5|A0A287A1M5_PIG	49.618	131	66	0	125	255	427	557	4.55e-33	135
sp|Q8N988|ZN557_HUMAN	tr|A0A1W2P7G7|A0A1W2P7G7_MOUSE	44.191	439	184	4	36	419	4	436	8.23e-118	365
sp|Q8N988|ZN557_HUMAN	tr|A0A1W2P7G7|A0A1W2P7G7_MOUSE	55.634	284	126	0	136	419	349	632	3.97e-103	327
sp|Q8N988|ZN557_HUMAN	tr|A0A1W2P7G7|A0A1W2P7G7_MOUSE	53.873	284	131	0	136	419	405	688	1.99e-99	317
sp|Q8N988|ZN557_HUMAN	tr|A0A1W2P7G7|A0A1W2P7G7_MOUSE	53.659	287	133	0	136	422	377	663	6.21e-99	316
sp|Q8N988|ZN557_HUMAN	tr|A0A1W2P7G7|A0A1W2P7G7_MOUSE	52.448	286	136	0	136	421	461	746	8.80e-95	305
sp|Q8N988|ZN557_HUMAN	tr|A0A1W2P7G7|A0A1W2P7G7_MOUSE	51.056	284	139	0	136	419	181	464	2.26e-94	304
sp|Q8N988|ZN557_HUMAN	tr|A0A1W2P7G7|A0A1W2P7G7_MOUSE	50.515	291	144	0	129	419	314	604	2.82e-92	298
sp|Q8N988|ZN557_HUMAN	tr|A0A1W2P7G7|A0A1W2P7G7_MOUSE	51.408	284	138	0	136	419	265	548	3.87e-92	298
sp|Q8N988|ZN557_HUMAN	tr|A0A1W2P7G7|A0A1W2P7G7_MOUSE	50.890	281	138	0	139	419	240	520	3.11e-88	288
sp|Q8N988|ZN557_HUMAN	tr|A0A1W2P7G7|A0A1W2P7G7_MOUSE	52.107	261	125	0	136	396	489	749	1.62e-79	265
sp|Q8N988|ZN557_HUMAN	tr|Q08BU3|Q08BU3_MOUSE	47.409	386	193	1	35	420	3	378	8.25e-118	358
sp|Q8N988|ZN557_HUMAN	tr|Q08BU3|Q08BU3_MOUSE	51.228	285	139	0	136	420	206	490	2.85e-98	308
sp|Q8N988|ZN557_HUMAN	tr|Q08BU3|Q08BU3_MOUSE	51.930	285	137	0	136	420	178	462	7.35e-98	307
sp|Q8N988|ZN557_HUMAN	tr|Q08BU3|Q08BU3_MOUSE	51.237	283	138	0	138	420	236	518	3.50e-97	305
sp|Q8N988|ZN557_HUMAN	tr|Q08BU3|Q08BU3_MOUSE	51.724	261	126	0	136	396	262	522	1.35e-87	280
sp|Q8N988|ZN557_HUMAN	tr|A0A0D9R5S5|A0A0D9R5S5_CHLSB	47.938	388	199	2	36	420	3	390	8.43e-118	358
sp|Q8N988|ZN557_HUMAN	tr|A0A0D9R5S5|A0A0D9R5S5_CHLSB	50.145	345	134	4	107	420	137	474	4.22e-108	334
sp|Q8N988|ZN557_HUMAN	tr|A0A0D9R5S5|A0A0D9R5S5_CHLSB	45.190	343	132	2	136	422	190	532	8.26e-95	300
sp|Q8N988|ZN557_HUMAN	tr|A0A2Y9R675|A0A2Y9R675_TRIMA	43.982	457	198	3	18	420	25	477	8.47e-118	375
sp|Q8N988|ZN557_HUMAN	tr|A0A2Y9R675|A0A2Y9R675_TRIMA	51.603	312	123	1	137	420	837	1148	5.93e-98	322
sp|Q8N988|ZN557_HUMAN	tr|A0A2Y9R675|A0A2Y9R675_TRIMA	49.477	287	145	0	137	423	557	843	3.51e-89	298
sp|Q8N988|ZN557_HUMAN	tr|A0A2Y9R675|A0A2Y9R675_TRIMA	53.455	275	128	0	146	420	818	1092	4.34e-89	298
sp|Q8N988|ZN557_HUMAN	tr|A0A2Y9R675|A0A2Y9R675_TRIMA	52.000	275	132	0	146	420	510	784	2.31e-88	296
sp|Q8N988|ZN557_HUMAN	tr|A0A2Y9R675|A0A2Y9R675_TRIMA	51.049	286	140	0	137	422	921	1206	2.48e-88	296
sp|Q8N988|ZN557_HUMAN	tr|A0A2Y9R675|A0A2Y9R675_TRIMA	49.306	288	146	0	133	420	637	924	2.97e-88	296
sp|Q8N988|ZN557_HUMAN	tr|A0A2Y9R675|A0A2Y9R675_TRIMA	50.704	284	139	1	137	420	474	756	1.06e-87	294
sp|Q8N988|ZN557_HUMAN	tr|A0A2Y9R675|A0A2Y9R675_TRIMA	47.588	311	136	1	137	420	362	672	1.51e-85	288
sp|Q8N988|ZN557_HUMAN	tr|A0A2Y9R675|A0A2Y9R675_TRIMA	49.653	288	142	2	134	420	331	616	2.33e-84	285
sp|Q8N988|ZN557_HUMAN	tr|A0A2Y9R675|A0A2Y9R675_TRIMA	47.492	299	156	1	124	422	713	1010	8.92e-84	283
sp|Q8N988|ZN557_HUMAN	tr|A0A2Y9R675|A0A2Y9R675_TRIMA	47.535	284	149	0	137	420	697	980	1.10e-83	283
sp|Q8N988|ZN557_HUMAN	tr|A0A2Y9R675|A0A2Y9R675_TRIMA	50.741	270	133	0	137	406	529	798	1.85e-83	283
sp|Q8N988|ZN557_HUMAN	tr|A0A2Y9R675|A0A2Y9R675_TRIMA	49.129	287	145	1	136	422	221	506	2.50e-83	282
sp|Q8N988|ZN557_HUMAN	tr|A0A2Y9R675|A0A2Y9R675_TRIMA	47.475	297	155	1	124	420	573	868	3.69e-83	282
sp|Q8N988|ZN557_HUMAN	tr|A0A2Y9R675|A0A2Y9R675_TRIMA	47.887	284	148	0	137	420	669	952	4.52e-82	279
sp|Q8N988|ZN557_HUMAN	tr|A0A2Y9R675|A0A2Y9R675_TRIMA	45.333	300	163	1	124	423	741	1039	4.00e-80	273
sp|Q8N988|ZN557_HUMAN	tr|A0A2K5EES1|A0A2K5EES1_AOTNA	47.126	435	203	9	5	422	19	443	8.98e-118	355
sp|Q8N988|ZN557_HUMAN	tr|F6XAN0|F6XAN0_ORNAN	44.780	431	220	5	3	422	212	635	9.28e-118	362
sp|Q8N988|ZN557_HUMAN	tr|F6XAN0|F6XAN0_ORNAN	50.888	169	80	1	136	301	489	657	6.31e-47	176
sp|Q8N988|ZN557_HUMAN	tr|A0A5F7ZI46|A0A5F7ZI46_MACMU	48.320	387	197	2	34	419	11	395	9.36e-118	359
sp|Q8N988|ZN557_HUMAN	tr|A0A5F7ZI46|A0A5F7ZI46_MACMU	55.986	284	125	0	139	422	199	482	1.32e-103	322
sp|Q8N988|ZN557_HUMAN	tr|A0A5F7ZI46|A0A5F7ZI46_MACMU	48.844	346	165	1	86	419	190	535	2.25e-103	322
sp|Q8N988|ZN557_HUMAN	tr|A0A5F7ZI46|A0A5F7ZI46_MACMU	50.920	326	151	3	94	419	135	451	3.50e-103	321
sp|Q8N988|ZN557_HUMAN	tr|A0A5F7ZI46|A0A5F7ZI46_MACMU	51.020	294	140	1	110	403	258	547	1.77e-92	294
sp|Q8N988|ZN557_HUMAN	tr|A0A5F7ZI46|A0A5F7ZI46_MACMU	50.926	108	53	0	313	420	121	228	8.68e-28	120
sp|Q8N988|ZN557_HUMAN	tr|A0A5F9D2W1|A0A5F9D2W1_RABIT	41.964	448	200	4	31	419	12	458	9.39e-118	360
sp|Q8N988|ZN557_HUMAN	tr|A0A5F9D2W1|A0A5F9D2W1_RABIT	57.394	284	121	0	136	419	287	570	5.06e-117	358
sp|Q8N988|ZN557_HUMAN	tr|A0A5F9D2W1|A0A5F9D2W1_RABIT	54.426	305	131	1	115	419	190	486	4.40e-114	350
sp|Q8N988|ZN557_HUMAN	tr|A0A5F9D2W1|A0A5F9D2W1_RABIT	56.537	283	123	0	137	419	232	514	1.07e-111	344
sp|Q8N988|ZN557_HUMAN	tr|A0A5F9D2W1|A0A5F9D2W1_RABIT	56.371	259	113	0	136	394	315	573	7.07e-100	313
sp|Q8N988|ZN557_HUMAN	tr|A0A5F9D2W1|A0A5F9D2W1_RABIT	51.351	37	18	0	134	170	537	573	0.38	39.3
sp|Q8N988|ZN557_HUMAN	tr|G1SDR7|G1SDR7_RABIT	45.433	427	192	4	34	419	14	440	9.72e-118	355
sp|Q8N988|ZN557_HUMAN	tr|G1SDR7|G1SDR7_RABIT	53.237	139	65	0	282	420	135	273	3.32e-41	156
sp|Q8N988|ZN557_HUMAN	tr|A0A0D9RV37|A0A0D9RV37_CHLSB	48.062	387	198	2	34	419	11	395	1.08e-117	358
sp|Q8N988|ZN557_HUMAN	tr|A0A0D9RV37|A0A0D9RV37_CHLSB	55.986	284	125	0	139	422	199	482	1.06e-103	323
sp|Q8N988|ZN557_HUMAN	tr|A0A0D9RV37|A0A0D9RV37_CHLSB	48.844	346	165	1	86	419	190	535	3.82e-103	321
sp|Q8N988|ZN557_HUMAN	tr|A0A0D9RV37|A0A0D9RV37_CHLSB	50.459	327	151	4	94	419	135	451	1.36e-102	320
sp|Q8N988|ZN557_HUMAN	tr|A0A0D9RV37|A0A0D9RV37_CHLSB	50.680	294	141	1	110	403	258	547	5.89e-92	292
sp|Q8N988|ZN557_HUMAN	tr|A0A0D9RV37|A0A0D9RV37_CHLSB	50.000	108	54	0	313	420	121	228	2.60e-27	119
sp|Q8N988|ZN557_HUMAN	tr|A0A2I3SF44|A0A2I3SF44_PANTR	45.455	418	193	4	35	419	3	418	1.10e-117	362
sp|Q8N988|ZN557_HUMAN	tr|A0A2I3SF44|A0A2I3SF44_PANTR	50.685	292	143	1	129	419	351	642	4.65e-97	308
sp|Q8N988|ZN557_HUMAN	tr|A0A2I3SF44|A0A2I3SF44_PANTR	50.534	281	139	0	139	419	194	474	4.69e-94	301
sp|Q8N988|ZN557_HUMAN	tr|A0A2I3SF44|A0A2I3SF44_PANTR	45.846	325	167	3	95	419	187	502	1.90e-93	299
sp|Q8N988|ZN557_HUMAN	tr|A0A2I3SF44|A0A2I3SF44_PANTR	46.933	326	162	4	95	419	299	614	9.09e-93	297
sp|Q8N988|ZN557_HUMAN	tr|A0A2I3SF44|A0A2I3SF44_PANTR	47.826	299	155	1	124	422	236	533	2.63e-91	293
sp|Q8N988|ZN557_HUMAN	tr|A0A2I3SF44|A0A2I3SF44_PANTR	44.785	326	171	3	94	419	270	586	5.61e-91	293
sp|Q8N988|ZN557_HUMAN	tr|A0A2I3SF44|A0A2I3SF44_PANTR	44.648	327	172	3	94	420	242	559	5.99e-89	287
sp|Q8N988|ZN557_HUMAN	tr|A0A2I3SF44|A0A2I3SF44_PANTR	50.958	261	128	0	134	394	385	645	4.21e-86	280
sp|Q8N988|ZN557_HUMAN	tr|A0A2I3SF44|A0A2I3SF44_PANTR	50.000	146	73	0	139	284	502	647	5.02e-38	150
sp|Q8N988|ZN557_HUMAN	tr|A0A2K5MP17|A0A2K5MP17_CERAT	48.196	388	196	2	34	419	11	395	1.34e-117	358
sp|Q8N988|ZN557_HUMAN	tr|A0A2K5MP17|A0A2K5MP17_CERAT	55.986	284	125	0	139	422	199	482	7.93e-104	323
sp|Q8N988|ZN557_HUMAN	tr|A0A2K5MP17|A0A2K5MP17_CERAT	48.844	346	165	1	86	419	190	535	1.51e-103	322
sp|Q8N988|ZN557_HUMAN	tr|A0A2K5MP17|A0A2K5MP17_CERAT	50.920	326	151	3	94	419	135	451	2.00e-103	322
sp|Q8N988|ZN557_HUMAN	tr|A0A2K5MP17|A0A2K5MP17_CERAT	50.680	294	141	1	110	403	258	547	2.08e-92	293
sp|Q8N988|ZN557_HUMAN	tr|A0A2K5MP17|A0A2K5MP17_CERAT	50.000	108	54	0	313	420	121	228	3.06e-27	119
sp|Q8N988|ZN557_HUMAN	tr|A0A2K5MP17|A0A2K5MP17_CERAT	50.588	85	42	0	336	420	116	200	4.38e-17	89.0
sp|Q8N988|ZN557_HUMAN	tr|A0A2R9B3L5|A0A2R9B3L5_PANPA	45.388	412	203	2	25	419	105	511	1.37e-117	357
sp|Q8N988|ZN557_HUMAN	tr|A0A2U3ZQK7|A0A2U3ZQK7_ODORO	44.292	438	206	4	23	422	1	438	1.40e-117	355
sp|Q8N988|ZN557_HUMAN	tr|A0A2U3ZQK7|A0A2U3ZQK7_ODORO	48.790	248	127	0	125	372	197	444	1.91e-78	254
sp|Q8N988|ZN557_HUMAN	tr|F8VPP0|F8VPP0_MOUSE	46.547	391	176	1	29	419	10	367	1.54e-117	358
sp|Q8N988|ZN557_HUMAN	tr|F8VPP0|F8VPP0_MOUSE	48.243	313	158	1	110	422	230	538	1.71e-95	301
sp|Q8N988|ZN557_HUMAN	tr|F8VPP0|F8VPP0_MOUSE	47.887	284	148	0	136	419	224	507	1.90e-90	288
sp|Q8N988|ZN557_HUMAN	tr|F8VPP0|F8VPP0_MOUSE	48.864	264	135	0	133	396	277	540	2.41e-83	270
sp|Q8N988|ZN557_HUMAN	tr|F8VPP0|F8VPP0_MOUSE	48.555	173	89	0	248	420	84	256	7.10e-47	174
sp|Q8N988|ZN557_HUMAN	tr|F8VPP0|F8VPP0_MOUSE	43.956	91	51	0	332	422	84	174	1.08e-16	87.8
sp|Q8N988|ZN557_HUMAN	tr|F8VPP0|F8VPP0_MOUSE	36.264	91	54	1	110	200	454	540	9.09e-08	60.1
sp|Q8N988|ZN557_HUMAN	tr|A0A1S3A3L2|A0A1S3A3L2_ERIEU	45.372	443	193	6	23	419	1	440	1.56e-117	355
sp|Q8N988|ZN557_HUMAN	tr|A0A1S3A3L2|A0A1S3A3L2_ERIEU	51.916	287	138	0	133	419	182	468	8.75e-100	310
sp|Q8N988|ZN557_HUMAN	tr|A0A1S3A3L2|A0A1S3A3L2_ERIEU	55.118	254	114	0	139	392	216	469	3.36e-92	290
sp|Q8N988|ZN557_HUMAN	tr|A0A1S3A3L2|A0A1S3A3L2_ERIEU	54.229	201	92	0	136	336	269	469	1.79e-69	232
sp|Q8N988|ZN557_HUMAN	tr|A0A1S3A3L2|A0A1S3A3L2_ERIEU	50.829	181	89	0	128	308	289	469	1.94e-52	187
sp|Q8N988|ZN557_HUMAN	tr|A0A1S3A3L2|A0A1S3A3L2_ERIEU	44.715	123	68	0	298	420	123	245	2.23e-25	113
sp|Q8N988|ZN557_HUMAN	tr|A0A2I3LSU0|A0A2I3LSU0_PAPAN	44.749	438	188	5	36	419	204	641	1.62e-117	362
sp|Q8N988|ZN557_HUMAN	tr|A0A2I3LSU0|A0A2I3LSU0_PAPAN	46.786	280	140	1	133	403	383	662	1.23e-83	274
sp|Q8N988|ZN557_HUMAN	tr|A0A2I3LSU0|A0A2I3LSU0_PAPAN	44.444	198	110	0	225	422	307	504	3.90e-51	187
sp|Q8N988|ZN557_HUMAN	tr|A0A2I3LSU0|A0A2I3LSU0_PAPAN	27.394	449	255	12	36	420	5	446	6.16e-32	133
sp|Q8N988|ZN557_HUMAN	tr|A0A2K6A086|A0A2K6A086_MANLE	43.100	471	181	6	36	419	57	527	1.68e-117	359
sp|Q8N988|ZN557_HUMAN	tr|A0A2K6A086|A0A2K6A086_MANLE	42.271	317	127	2	137	397	245	561	6.34e-76	251
sp|Q8N988|ZN557_HUMAN	tr|A0A2K6A086|A0A2K6A086_MANLE	47.458	177	93	0	134	310	382	558	5.03e-42	161
sp|Q8N988|ZN557_HUMAN	tr|A0A2K6A086|A0A2K6A086_MANLE	38.889	144	72	1	86	229	434	561	9.01e-20	97.4
sp|Q8N988|ZN557_HUMAN	tr|A0A2K6A086|A0A2K6A086_MANLE	40.625	96	57	0	327	422	155	250	6.60e-14	79.3
sp|Q8N988|ZN557_HUMAN	tr|A0A0J9YUD4|A0A0J9YUD4_MOUSE	44.804	433	190	2	36	419	4	436	1.78e-117	360
sp|Q8N988|ZN557_HUMAN	tr|A0A0J9YUD4|A0A0J9YUD4_MOUSE	50.321	312	127	1	136	419	181	492	5.67e-102	320
sp|Q8N988|ZN557_HUMAN	tr|A0A0J9YUD4|A0A0J9YUD4_MOUSE	54.386	285	130	0	136	420	265	549	2.69e-97	308
sp|Q8N988|ZN557_HUMAN	tr|A0A0J9YUD4|A0A0J9YUD4_MOUSE	53.333	285	133	0	136	420	293	577	2.55e-96	305
sp|Q8N988|ZN557_HUMAN	tr|A0A0J9YUD4|A0A0J9YUD4_MOUSE	54.321	243	111	0	136	378	349	591	8.37e-80	262
sp|Q8N988|ZN557_HUMAN	tr|A0A0J9YUD4|A0A0J9YUD4_MOUSE	53.917	217	100	0	136	352	377	593	1.77e-70	238
sp|Q8N988|ZN557_HUMAN	tr|A0A0J9YUD4|A0A0J9YUD4_MOUSE	53.571	112	52	0	129	240	482	593	4.25e-28	122
sp|Q8N988|ZN557_HUMAN	tr|A0A0J9YUD4|A0A0J9YUD4_MOUSE	42.857	91	49	1	335	422	69	159	2.82e-10	68.2
sp|Q8N988|ZN557_HUMAN	sp|Q5R5Y7|ZN436_PONAB	45.125	441	197	6	23	419	1	440	1.91e-117	355
sp|Q8N988|ZN557_HUMAN	sp|Q5R5Y7|ZN436_PONAB	51.568	287	139	0	133	419	182	468	5.85e-99	308
sp|Q8N988|ZN557_HUMAN	sp|Q5R5Y7|ZN436_PONAB	55.118	254	114	0	139	392	216	469	3.25e-92	291
sp|Q8N988|ZN557_HUMAN	sp|Q5R5Y7|ZN436_PONAB	54.229	201	92	0	136	336	269	469	1.89e-69	232
sp|Q8N988|ZN557_HUMAN	sp|Q5R5Y7|ZN436_PONAB	50.829	181	89	0	128	308	289	469	2.25e-52	187
sp|Q8N988|ZN557_HUMAN	sp|Q5R5Y7|ZN436_PONAB	45.528	123	67	0	298	420	123	245	3.01e-26	115
sp|Q8N988|ZN557_HUMAN	tr|I3M6H7|I3M6H7_ICTTR	42.889	443	195	3	33	420	3	442	1.93e-117	356
sp|Q8N988|ZN557_HUMAN	tr|I3M6H7|I3M6H7_ICTTR	50.345	290	144	0	130	419	180	469	3.84e-102	317
sp|Q8N988|ZN557_HUMAN	tr|I3M6H7|I3M6H7_ICTTR	50.172	291	145	0	130	420	208	498	5.12e-98	306
sp|Q8N988|ZN557_HUMAN	tr|I3M6H7|I3M6H7_ICTTR	53.488	258	120	0	136	393	242	499	5.57e-91	288
sp|Q8N988|ZN557_HUMAN	tr|I3M6H7|I3M6H7_ICTTR	50.209	239	119	0	127	365	261	499	1.41e-75	248
sp|Q8N988|ZN557_HUMAN	tr|A0A2R9A263|A0A2R9A263_PANPA	47.532	385	200	1	36	420	204	586	1.97e-117	362
sp|Q8N988|ZN557_HUMAN	tr|A0A2R9A263|A0A2R9A263_PANPA	48.908	229	117	0	137	365	415	643	7.89e-69	235
sp|Q8N988|ZN557_HUMAN	tr|A0A2R9A263|A0A2R9A263_PANPA	42.222	225	129	1	199	422	280	504	1.52e-53	194
sp|Q8N988|ZN557_HUMAN	tr|A0A2R9A263|A0A2R9A263_PANPA	27.912	455	245	14	36	420	5	446	2.24e-34	140
sp|Q8N988|ZN557_HUMAN	tr|A0A2K5WE37|A0A2K5WE37_MACFA	44.749	438	188	5	36	419	204	641	1.97e-117	362
sp|Q8N988|ZN557_HUMAN	tr|A0A2K5WE37|A0A2K5WE37_MACFA	46.786	280	140	1	133	403	383	662	1.20e-83	274
sp|Q8N988|ZN557_HUMAN	tr|A0A2K5WE37|A0A2K5WE37_MACFA	44.444	198	110	0	225	422	307	504	4.68e-51	187
sp|Q8N988|ZN557_HUMAN	tr|A0A2K5WE37|A0A2K5WE37_MACFA	46.000	100	53	1	36	135	5	103	3.32e-13	77.4
sp|Q8N988|ZN557_HUMAN	tr|A0A2K5ELV8|A0A2K5ELV8_AOTNA	45.946	407	198	4	33	419	3	407	2.07e-117	355
sp|Q8N988|ZN557_HUMAN	tr|A0A2K5ELV8|A0A2K5ELV8_AOTNA	50.357	280	136	1	136	415	180	456	1.66e-87	278
sp|Q8N988|ZN557_HUMAN	tr|A0A2K5ELV8|A0A2K5ELV8_AOTNA	48.062	258	131	1	130	387	202	456	2.18e-72	239
sp|Q8N988|ZN557_HUMAN	tr|H2PCL3|H2PCL3_PONAB	42.568	444	195	4	35	419	3	445	2.11e-117	355
sp|Q8N988|ZN557_HUMAN	tr|H2PCL3|H2PCL3_PONAB	46.129	310	163	1	110	419	168	473	2.11e-88	281
sp|Q8N988|ZN557_HUMAN	tr|H2PCL3|H2PCL3_PONAB	50.000	262	131	0	134	395	216	477	1.41e-85	274
sp|Q8N988|ZN557_HUMAN	tr|H2PCL3|H2PCL3_PONAB	48.889	135	69	0	288	422	146	280	6.61e-32	131
sp|Q8N988|ZN557_HUMAN	tr|H2PCL3|H2PCL3_PONAB	40.230	87	52	0	336	422	138	224	4.77e-11	70.1
sp|Q8N988|ZN557_HUMAN	tr|Q3TPQ7|Q3TPQ7_MOUSE	45.012	411	190	4	36	419	4	405	2.23e-117	355
sp|Q8N988|ZN557_HUMAN	tr|Q3TPQ7|Q3TPQ7_MOUSE	51.370	292	141	1	132	422	173	464	2.63e-100	311
sp|Q8N988|ZN557_HUMAN	tr|Q3TPQ7|Q3TPQ7_MOUSE	51.119	268	130	1	132	398	201	468	2.78e-88	280
sp|Q8N988|ZN557_HUMAN	tr|Q3TPQ7|Q3TPQ7_MOUSE	43.434	99	56	0	322	420	56	154	2.28e-14	80.5
sp|Q8N988|ZN557_HUMAN	tr|A0A2K5MX30|A0A2K5MX30_CERAT	44.749	438	188	5	36	419	204	641	2.26e-117	362
sp|Q8N988|ZN557_HUMAN	tr|A0A2K5MX30|A0A2K5MX30_CERAT	46.786	280	140	1	133	403	383	662	1.28e-83	274
sp|Q8N988|ZN557_HUMAN	tr|A0A2K5MX30|A0A2K5MX30_CERAT	44.444	198	110	0	225	422	307	504	2.65e-51	188
sp|Q8N988|ZN557_HUMAN	tr|A0A2K5MX30|A0A2K5MX30_CERAT	27.333	450	254	12	36	420	5	446	3.32e-31	131
sp|Q8N988|ZN557_HUMAN	tr|M3XV85|M3XV85_MUSPF	47.487	398	209	0	23	420	25	422	2.30e-117	359
sp|Q8N988|ZN557_HUMAN	tr|M3XV85|M3XV85_MUSPF	53.004	283	133	0	138	420	252	534	2.01e-90	289
sp|Q8N988|ZN557_HUMAN	tr|M3XV85|M3XV85_MUSPF	48.173	301	152	1	110	410	256	552	1.14e-82	269
sp|Q8N988|ZN557_HUMAN	tr|M3XV85|M3XV85_MUSPF	51.228	285	136	2	129	412	298	580	2.92e-82	268
sp|Q8N988|ZN557_HUMAN	tr|M3XV85|M3XV85_MUSPF	41.096	146	86	0	277	422	139	284	1.01e-25	115
sp|Q8N988|ZN557_HUMAN	tr|A0A2U4BEH9|A0A2U4BEH9_TURTR	45.585	419	192	3	32	419	4	417	2.62e-117	355
sp|Q8N988|ZN557_HUMAN	tr|A0A2U4BEH9|A0A2U4BEH9_TURTR	53.053	262	123	0	137	398	191	452	9.95e-92	289
sp|Q8N988|ZN557_HUMAN	tr|A0A2U4BEH9|A0A2U4BEH9_TURTR	49.796	245	123	0	133	377	215	459	8.58e-78	253
sp|Q8N988|ZN557_HUMAN	tr|A0A2U4BEH9|A0A2U4BEH9_TURTR	47.368	38	20	0	384	421	105	142	0.072	41.2
sp|Q8N988|ZN557_HUMAN	tr|A0A0D9R1Q8|A0A0D9R1Q8_CHLSB	45.000	440	186	6	36	419	202	641	2.72e-117	361
sp|Q8N988|ZN557_HUMAN	tr|A0A0D9R1Q8|A0A0D9R1Q8_CHLSB	46.429	280	141	1	133	403	383	662	3.53e-83	273
sp|Q8N988|ZN557_HUMAN	tr|A0A0D9R1Q8|A0A0D9R1Q8_CHLSB	44.162	197	110	0	226	422	308	504	5.00e-50	184
sp|Q8N988|ZN557_HUMAN	tr|A0A0D9R1Q8|A0A0D9R1Q8_CHLSB	27.352	457	247	12	36	420	3	446	3.55e-33	137
sp|Q8N988|ZN557_HUMAN	tr|F7I2N2|F7I2N2_CALJA	43.363	452	198	5	29	422	90	541	2.75e-117	357
sp|Q8N988|ZN557_HUMAN	tr|F7I2N2|F7I2N2_CALJA	47.328	262	138	0	139	400	286	547	7.65e-86	276
sp|Q8N988|ZN557_HUMAN	tr|F7I2N2|F7I2N2_CALJA	48.387	248	128	0	125	372	300	547	7.40e-79	258
sp|Q8N988|ZN557_HUMAN	tr|A0A2K6V1Q1|A0A2K6V1Q1_SAIBB	46.897	435	204	9	5	422	19	443	2.75e-117	354
sp|Q8N988|ZN557_HUMAN	tr|F6ZS36|F6ZS36_MOUSE	45.652	414	187	2	34	419	1	404	2.84e-117	356
sp|Q8N988|ZN557_HUMAN	tr|F6ZS36|F6ZS36_MOUSE	53.472	288	134	0	136	423	205	492	2.20e-104	323
sp|Q8N988|ZN557_HUMAN	tr|F6ZS36|F6ZS36_MOUSE	51.408	284	138	0	136	419	177	460	1.32e-96	303
sp|Q8N988|ZN557_HUMAN	tr|F6ZS36|F6ZS36_MOUSE	51.136	264	129	0	129	392	226	489	5.24e-89	283
sp|Q8N988|ZN557_HUMAN	tr|F6ZS36|F6ZS36_MOUSE	39.167	120	73	0	303	422	64	183	6.66e-17	88.2
sp|Q8N988|ZN557_HUMAN	tr|A0A2K5YQK9|A0A2K5YQK9_MANLE	44.340	424	193	5	33	422	11	425	2.92e-117	360
sp|Q8N988|ZN557_HUMAN	tr|A0A2K5YQK9|A0A2K5YQK9_MANLE	46.984	315	139	1	133	419	192	506	2.35e-96	306
sp|Q8N988|ZN557_HUMAN	tr|A0A2K5YQK9|A0A2K5YQK9_MANLE	46.349	315	141	2	133	419	248	562	5.33e-90	290
sp|Q8N988|ZN557_HUMAN	tr|A0A2K5YQK9|A0A2K5YQK9_MANLE	46.128	297	157	1	126	419	294	590	1.42e-83	273
sp|Q8N988|ZN557_HUMAN	tr|A0A2K5YQK9|A0A2K5YQK9_MANLE	43.151	292	135	2	133	393	332	623	5.67e-72	242
sp|Q8N988|ZN557_HUMAN	tr|H9EUL7|H9EUL7_MACMU	44.340	424	193	5	33	422	11	425	2.92e-117	360
sp|Q8N988|ZN557_HUMAN	tr|H9EUL7|H9EUL7_MACMU	46.984	315	139	1	133	419	192	506	2.35e-96	306
sp|Q8N988|ZN557_HUMAN	tr|H9EUL7|H9EUL7_MACMU	46.349	315	141	2	133	419	248	562	5.33e-90	290
sp|Q8N988|ZN557_HUMAN	tr|H9EUL7|H9EUL7_MACMU	46.128	297	157	1	126	419	294	590	1.42e-83	273
sp|Q8N988|ZN557_HUMAN	tr|H9EUL7|H9EUL7_MACMU	43.151	292	135	2	133	393	332	623	5.67e-72	242
sp|Q8N988|ZN557_HUMAN	tr|G7PRT6|G7PRT6_MACFA	44.340	424	193	5	33	422	11	425	2.92e-117	360
sp|Q8N988|ZN557_HUMAN	tr|G7PRT6|G7PRT6_MACFA	46.984	315	139	1	133	419	192	506	2.35e-96	306
sp|Q8N988|ZN557_HUMAN	tr|G7PRT6|G7PRT6_MACFA	46.349	315	141	2	133	419	248	562	5.33e-90	290
sp|Q8N988|ZN557_HUMAN	tr|G7PRT6|G7PRT6_MACFA	46.128	297	157	1	126	419	294	590	1.42e-83	273
sp|Q8N988|ZN557_HUMAN	tr|G7PRT6|G7PRT6_MACFA	43.151	292	135	2	133	393	332	623	5.67e-72	242
sp|Q8N988|ZN557_HUMAN	tr|A0A2K5KKJ7|A0A2K5KKJ7_CERAT	44.340	424	193	5	33	422	11	425	2.92e-117	360
sp|Q8N988|ZN557_HUMAN	tr|A0A2K5KKJ7|A0A2K5KKJ7_CERAT	46.984	315	139	1	133	419	192	506	2.35e-96	306
sp|Q8N988|ZN557_HUMAN	tr|A0A2K5KKJ7|A0A2K5KKJ7_CERAT	46.349	315	141	2	133	419	248	562	5.33e-90	290
sp|Q8N988|ZN557_HUMAN	tr|A0A2K5KKJ7|A0A2K5KKJ7_CERAT	46.128	297	157	1	126	419	294	590	1.42e-83	273
sp|Q8N988|ZN557_HUMAN	tr|A0A2K5KKJ7|A0A2K5KKJ7_CERAT	43.151	292	135	2	133	393	332	623	5.67e-72	242
sp|Q8N988|ZN557_HUMAN	tr|A0A2I3N5W2|A0A2I3N5W2_PAPAN	46.651	418	190	4	35	419	3	420	3.21e-117	356
sp|Q8N988|ZN557_HUMAN	tr|A0A2I3N5W2|A0A2I3N5W2_PAPAN	51.408	284	138	0	139	422	196	479	1.97e-94	297
sp|Q8N988|ZN557_HUMAN	tr|A0A2I3N5W2|A0A2I3N5W2_PAPAN	48.399	281	145	0	134	414	219	499	1.08e-85	275
sp|Q8N988|ZN557_HUMAN	tr|A0A2I3N5W2|A0A2I3N5W2_PAPAN	45.076	264	136	2	94	357	244	498	6.34e-66	223
sp|Q8N988|ZN557_HUMAN	tr|A0A2I3N5W2|A0A2I3N5W2_PAPAN	39.216	51	31	0	372	422	149	199	2.0	36.6
sp|Q8N988|ZN557_HUMAN	tr|F7B3X5|F7B3X5_HORSE	43.468	444	197	5	32	421	4	447	3.21e-117	354
sp|Q8N988|ZN557_HUMAN	tr|F7B3X5|F7B3X5_HORSE	53.435	262	122	0	137	398	191	452	1.04e-93	294
sp|Q8N988|ZN557_HUMAN	tr|F7B3X5|F7B3X5_HORSE	50.420	238	118	0	133	370	215	452	2.35e-78	254
sp|Q8N988|ZN557_HUMAN	tr|F7B3X5|F7B3X5_HORSE	43.284	67	35	1	356	422	105	168	5.43e-06	54.3
sp|Q8N988|ZN557_HUMAN	tr|F7CQX2|F7CQX2_MACMU	46.763	417	190	4	35	419	3	419	3.32e-117	355
sp|Q8N988|ZN557_HUMAN	tr|F7CQX2|F7CQX2_MACMU	51.408	284	138	0	139	422	195	478	2.28e-94	297
sp|Q8N988|ZN557_HUMAN	tr|F7CQX2|F7CQX2_MACMU	48.399	281	145	0	134	414	218	498	1.23e-85	275
sp|Q8N988|ZN557_HUMAN	tr|F7CQX2|F7CQX2_MACMU	49.333	225	114	0	133	357	273	497	6.89e-66	223
sp|Q8N988|ZN557_HUMAN	tr|F7CQX2|F7CQX2_MACMU	39.216	51	31	0	372	422	148	198	1.8	37.0
sp|Q8N988|ZN557_HUMAN	tr|A0A2K5YJ92|A0A2K5YJ92_MANLE	44.749	438	188	5	36	419	194	631	3.47e-117	361
sp|Q8N988|ZN557_HUMAN	tr|A0A2K5YJ92|A0A2K5YJ92_MANLE	46.786	280	140	1	133	403	373	652	2.41e-83	273
sp|Q8N988|ZN557_HUMAN	tr|A0A2K5YJ92|A0A2K5YJ92_MANLE	44.444	198	110	0	225	422	297	494	4.46e-51	187
sp|Q8N988|ZN557_HUMAN	tr|A0A2K5YJ92|A0A2K5YJ92_MANLE	46.154	91	39	2	36	117	5	94	2.01e-10	68.6
sp|Q8N988|ZN557_HUMAN	sp|P17036|ZNF3_HUMAN	46.560	436	205	7	5	422	19	444	3.76e-117	353
sp|Q8N988|ZN557_HUMAN	tr|A0A2I2ZTG0|A0A2I2ZTG0_GORGO	46.560	436	205	7	5	422	19	444	3.76e-117	353
sp|Q8N988|ZN557_HUMAN	tr|A0A1W2P6H7|A0A1W2P6H7_MOUSE	44.804	433	190	2	36	419	4	436	3.86e-117	359
sp|Q8N988|ZN557_HUMAN	tr|A0A1W2P6H7|A0A1W2P6H7_MOUSE	53.873	284	131	0	136	419	209	492	1.71e-99	313
sp|Q8N988|ZN557_HUMAN	tr|A0A1W2P6H7|A0A1W2P6H7_MOUSE	54.035	285	131	0	136	420	265	549	7.60e-96	304
sp|Q8N988|ZN557_HUMAN	tr|A0A1W2P6H7|A0A1W2P6H7_MOUSE	53.333	285	133	0	136	420	293	577	1.28e-95	303
sp|Q8N988|ZN557_HUMAN	tr|A0A1W2P6H7|A0A1W2P6H7_MOUSE	53.909	243	112	0	136	378	349	591	2.12e-78	258
sp|Q8N988|ZN557_HUMAN	tr|A0A1W2P6H7|A0A1W2P6H7_MOUSE	53.456	217	101	0	136	352	377	593	4.12e-69	234
sp|Q8N988|ZN557_HUMAN	tr|A0A1W2P6H7|A0A1W2P6H7_MOUSE	53.571	112	52	0	129	240	482	593	4.67e-28	122
sp|Q8N988|ZN557_HUMAN	tr|A0A1W2P6H7|A0A1W2P6H7_MOUSE	42.857	91	49	1	335	422	69	159	1.88e-10	68.6
sp|Q8N988|ZN557_HUMAN	tr|A0A2K5CTD6|A0A2K5CTD6_AOTNA	44.575	424	192	4	32	419	4	420	4.73e-117	354
sp|Q8N988|ZN557_HUMAN	tr|A0A2K5CTD6|A0A2K5CTD6_AOTNA	49.682	157	76	1	130	283	296	452	1.45e-42	160
sp|Q8N988|ZN557_HUMAN	tr|A0A2K5CTD6|A0A2K5CTD6_AOTNA	41.791	67	39	0	356	422	105	171	5.87e-07	57.4
sp|Q8N988|ZN557_HUMAN	tr|A0A2U4B8K7|A0A2U4B8K7_TURTR	43.319	464	205	3	15	422	218	679	4.75e-117	362
sp|Q8N988|ZN557_HUMAN	tr|A0A2U4B8K7|A0A2U4B8K7_TURTR	43.564	101	55	2	36	135	39	138	1.68e-12	75.1
sp|Q8N988|ZN557_HUMAN	tr|A0A2K6L000|A0A2K6L000_RHIBE	46.330	436	205	8	5	422	19	443	4.93e-117	353
sp|Q8N988|ZN557_HUMAN	tr|F6Y1H7|F6Y1H7_CALJA	46.897	435	204	9	5	422	19	443	4.99e-117	353
sp|Q8N988|ZN557_HUMAN	tr|A0A2Y9LJP2|A0A2Y9LJP2_DELLE	45.585	419	192	3	32	419	4	417	5.07e-117	354
sp|Q8N988|ZN557_HUMAN	tr|A0A2Y9LJP2|A0A2Y9LJP2_DELLE	52.672	262	124	0	137	398	191	452	4.49e-91	287
sp|Q8N988|ZN557_HUMAN	tr|A0A2Y9LJP2|A0A2Y9LJP2_DELLE	50.204	245	122	0	133	377	215	459	2.97e-78	254
sp|Q8N988|ZN557_HUMAN	tr|A0A2Y9LJP2|A0A2Y9LJP2_DELLE	47.368	38	20	0	384	421	105	142	0.072	41.2
sp|Q8N988|ZN557_HUMAN	tr|A0A2K5ZTE5|A0A2K5ZTE5_MANLE	43.340	473	211	7	4	420	1	472	5.09e-117	355
sp|Q8N988|ZN557_HUMAN	tr|A0A1U7U9Y6|A0A1U7U9Y6_TARSY	44.524	420	213	5	23	422	1	420	5.12e-117	353
sp|Q8N988|ZN557_HUMAN	tr|A0A1U7U9Y6|A0A1U7U9Y6_TARSY	53.846	260	120	0	139	398	193	452	5.75e-94	295
sp|Q8N988|ZN557_HUMAN	tr|A0A1U7U9Y6|A0A1U7U9Y6_TARSY	48.971	243	124	0	128	370	210	452	4.20e-78	253
sp|Q8N988|ZN557_HUMAN	tr|A0A1U7U9Y6|A0A1U7U9Y6_TARSY	48.421	190	98	0	125	314	263	452	3.61e-52	186
sp|Q8N988|ZN557_HUMAN	tr|A0A3Q0DMP2|A0A3Q0DMP2_TARSY	44.681	423	199	4	33	420	5	427	5.65e-117	357
sp|Q8N988|ZN557_HUMAN	tr|A0A3Q0DMP2|A0A3Q0DMP2_TARSY	48.227	282	146	0	139	420	202	483	2.65e-87	280
sp|Q8N988|ZN557_HUMAN	tr|A0A3Q0DMP2|A0A3Q0DMP2_TARSY	47.586	290	149	1	130	419	224	510	6.37e-87	279
sp|Q8N988|ZN557_HUMAN	tr|A0A3Q0DMP2|A0A3Q0DMP2_TARSY	46.780	295	154	1	128	422	250	541	7.01e-87	279
sp|Q8N988|ZN557_HUMAN	tr|A0A3Q0DMP2|A0A3Q0DMP2_TARSY	46.735	291	155	0	130	420	165	455	2.25e-86	278
sp|Q8N988|ZN557_HUMAN	tr|A0A3Q0DMP2|A0A3Q0DMP2_TARSY	47.038	287	148	2	110	396	261	543	1.61e-78	258
sp|Q8N988|ZN557_HUMAN	tr|A0A3Q0DMP2|A0A3Q0DMP2_TARSY	42.282	149	82	1	110	258	401	545	1.69e-25	114
sp|Q8N988|ZN557_HUMAN	tr|A0A1S3AGY5|A0A1S3AGY5_ERIEU	47.805	410	191	6	23	414	39	443	5.80e-117	353
sp|Q8N988|ZN557_HUMAN	tr|L5KQC3|L5KQC3_PTEAL	44.762	420	195	6	33	419	5	420	5.82e-117	356
sp|Q8N988|ZN557_HUMAN	tr|L5KQC3|L5KQC3_PTEAL	48.308	325	159	2	95	419	217	532	2.25e-97	306
sp|Q8N988|ZN557_HUMAN	tr|L5KQC3|L5KQC3_PTEAL	46.462	325	165	2	95	419	161	476	6.97e-95	300
sp|Q8N988|ZN557_HUMAN	tr|L5KQC3|L5KQC3_PTEAL	51.678	149	72	0	272	420	133	281	2.23e-44	167
sp|Q8N988|ZN557_HUMAN	tr|A0A5F9D241|A0A5F9D241_RABIT	45.700	407	196	6	32	419	2	402	5.91e-117	354
sp|Q8N988|ZN557_HUMAN	tr|A0A5F9D241|A0A5F9D241_RABIT	51.773	282	134	1	136	415	175	456	4.43e-99	308
sp|Q8N988|ZN557_HUMAN	tr|A0A5F9D241|A0A5F9D241_RABIT	52.000	250	120	0	127	376	194	443	2.74e-89	283
sp|Q8N988|ZN557_HUMAN	tr|H2NXU3|H2NXU3_PONAB	44.091	440	188	5	36	419	203	640	6.25e-117	360
sp|Q8N988|ZN557_HUMAN	tr|H2NXU3|H2NXU3_PONAB	48.289	263	136	0	133	395	382	644	2.08e-83	273
sp|Q8N988|ZN557_HUMAN	tr|H2NXU3|H2NXU3_PONAB	42.222	225	129	1	199	422	279	503	9.64e-53	192
sp|Q8N988|ZN557_HUMAN	tr|H2NXU3|H2NXU3_PONAB	26.957	460	243	12	36	420	4	445	1.36e-24	112
sp|Q8N988|ZN557_HUMAN	tr|A0A1U7TR02|A0A1U7TR02_TARSY	44.313	422	196	3	32	419	4	420	6.33e-117	353
sp|Q8N988|ZN557_HUMAN	tr|A0A1U7TR02|A0A1U7TR02_TARSY	51.264	277	135	0	146	422	175	451	3.59e-97	303
sp|Q8N988|ZN557_HUMAN	tr|A0A1U7TR02|A0A1U7TR02_TARSY	53.488	258	120	0	137	394	194	451	5.19e-92	290
sp|Q8N988|ZN557_HUMAN	tr|A0A1U7TR02|A0A1U7TR02_TARSY	49.045	157	77	1	130	283	296	452	1.11e-41	158
sp|Q8N988|ZN557_HUMAN	tr|A0A1U7TR02|A0A1U7TR02_TARSY	39.773	88	51	1	335	422	86	171	1.77e-10	68.6
sp|Q8N988|ZN557_HUMAN	tr|G5BCG7|G5BCG7_HETGA	43.722	446	187	6	35	419	3	445	6.45e-117	357
sp|Q8N988|ZN557_HUMAN	tr|G5BCG7|G5BCG7_HETGA	51.064	329	152	1	91	419	154	473	7.41e-110	339
sp|Q8N988|ZN557_HUMAN	tr|G5BCG7|G5BCG7_HETGA	55.479	292	129	1	129	419	266	557	1.07e-107	333
sp|Q8N988|ZN557_HUMAN	tr|G5BCG7|G5BCG7_HETGA	54.225	284	130	0	136	419	246	529	1.08e-104	325
sp|Q8N988|ZN557_HUMAN	tr|G5BCG7|G5BCG7_HETGA	52.416	269	127	1	124	392	291	558	3.43e-95	301
sp|Q8N988|ZN557_HUMAN	tr|G1KZZ0|G1KZZ0_AILME	45.433	427	193	6	33	420	1	426	6.85e-117	354
sp|Q8N988|ZN557_HUMAN	tr|G1KZZ0|G1KZZ0_AILME	50.000	288	144	0	133	420	195	482	2.73e-99	309
sp|Q8N988|ZN557_HUMAN	tr|G1KZZ0|G1KZZ0_AILME	53.409	264	123	0	133	396	223	486	7.72e-94	295
sp|Q8N988|ZN557_HUMAN	tr|A0A2K5VW64|A0A2K5VW64_MACFA	44.976	418	195	6	35	419	3	418	7.18e-117	360
sp|Q8N988|ZN557_HUMAN	tr|A0A2K5VW64|A0A2K5VW64_MACFA	51.027	292	142	1	129	419	351	642	5.07e-97	308
sp|Q8N988|ZN557_HUMAN	tr|A0A2K5VW64|A0A2K5VW64_MACFA	51.601	281	136	0	139	419	194	474	3.94e-96	306
sp|Q8N988|ZN557_HUMAN	tr|A0A2K5VW64|A0A2K5VW64_MACFA	45.846	325	167	3	95	419	187	502	2.04e-93	299
sp|Q8N988|ZN557_HUMAN	tr|A0A2K5VW64|A0A2K5VW64_MACFA	46.626	326	163	4	95	419	299	614	2.70e-92	296
sp|Q8N988|ZN557_HUMAN	tr|A0A2K5VW64|A0A2K5VW64_MACFA	47.826	299	155	1	124	422	236	533	1.98e-91	294
sp|Q8N988|ZN557_HUMAN	tr|A0A2K5VW64|A0A2K5VW64_MACFA	44.785	326	171	3	94	419	270	586	4.63e-91	293
sp|Q8N988|ZN557_HUMAN	tr|A0A2K5VW64|A0A2K5VW64_MACFA	44.648	327	172	3	94	420	242	559	9.17e-89	287
sp|Q8N988|ZN557_HUMAN	tr|A0A2K5VW64|A0A2K5VW64_MACFA	50.000	260	130	0	134	393	385	644	1.62e-83	273
sp|Q8N988|ZN557_HUMAN	tr|A0A2K5VW64|A0A2K5VW64_MACFA	50.685	146	72	0	139	284	502	647	2.29e-38	152
sp|Q8N988|ZN557_HUMAN	tr|H9ERQ6|H9ERQ6_MACMU	44.907	432	194	4	33	420	3	434	7.47e-117	353
sp|Q8N988|ZN557_HUMAN	tr|A0A2Y9F4S5|A0A2Y9F4S5_PHYMC	45.346	419	193	3	32	419	4	417	7.49e-117	353
sp|Q8N988|ZN557_HUMAN	tr|A0A2Y9F4S5|A0A2Y9F4S5_PHYMC	51.449	276	134	0	146	421	172	447	8.91e-96	300
sp|Q8N988|ZN557_HUMAN	tr|A0A2Y9F4S5|A0A2Y9F4S5_PHYMC	53.053	262	123	0	137	398	191	452	1.05e-91	289
sp|Q8N988|ZN557_HUMAN	tr|A0A2Y9F4S5|A0A2Y9F4S5_PHYMC	49.796	245	123	0	133	377	215	459	8.86e-78	253
sp|Q8N988|ZN557_HUMAN	tr|A0A2Y9F4S5|A0A2Y9F4S5_PHYMC	47.368	38	20	0	384	421	105	142	0.16	40.0
sp|Q8N988|ZN557_HUMAN	tr|A0A2K5KJ38|A0A2K5KJ38_CERAT	45.169	414	203	2	25	420	106	513	7.56e-117	355
sp|Q8N988|ZN557_HUMAN	tr|A0A2K5KJ38|A0A2K5KJ38_CERAT	51.869	214	103	0	209	422	218	431	9.44e-68	228
sp|Q8N988|ZN557_HUMAN	tr|A0A2K5KMR7|A0A2K5KMR7_CERAT	44.131	426	203	6	27	419	1	424	7.94e-117	360
sp|Q8N988|ZN557_HUMAN	tr|A0A2K5KMR7|A0A2K5KMR7_CERAT	51.027	292	142	1	129	419	357	648	6.75e-97	308
sp|Q8N988|ZN557_HUMAN	tr|A0A2K5KMR7|A0A2K5KMR7_CERAT	51.601	281	136	0	139	419	200	480	5.83e-96	306
sp|Q8N988|ZN557_HUMAN	tr|A0A2K5KMR7|A0A2K5KMR7_CERAT	48.951	286	146	0	134	419	223	508	7.88e-93	298
sp|Q8N988|ZN557_HUMAN	tr|A0A2K5KMR7|A0A2K5KMR7_CERAT	46.626	326	163	4	95	419	305	620	3.39e-92	296
sp|Q8N988|ZN557_HUMAN	tr|A0A2K5KMR7|A0A2K5KMR7_CERAT	47.826	299	155	1	124	422	242	539	2.76e-91	293
sp|Q8N988|ZN557_HUMAN	tr|A0A2K5KMR7|A0A2K5KMR7_CERAT	44.785	326	171	3	94	419	276	592	6.40e-91	293
sp|Q8N988|ZN557_HUMAN	tr|A0A2K5KMR7|A0A2K5KMR7_CERAT	44.648	327	172	3	94	420	248	565	1.24e-88	286
sp|Q8N988|ZN557_HUMAN	tr|A0A2K5KMR7|A0A2K5KMR7_CERAT	50.000	260	130	0	134	393	391	650	2.26e-83	273
sp|Q8N988|ZN557_HUMAN	tr|A0A2K5KMR7|A0A2K5KMR7_CERAT	50.685	146	72	0	139	284	508	653	2.47e-38	152
sp|Q8N988|ZN557_HUMAN	tr|A0A3Q0DV99|A0A3Q0DV99_TARSY	47.804	387	201	1	34	420	20	405	8.34e-117	356
sp|Q8N988|ZN557_HUMAN	tr|A0A3Q0DV99|A0A3Q0DV99_TARSY	42.994	314	159	2	130	423	227	540	1.39e-79	260
sp|Q8N988|ZN557_HUMAN	tr|G3RBF6|G3RBF6_GORGO	45.388	412	203	2	25	419	105	511	8.44e-117	355
sp|Q8N988|ZN557_HUMAN	tr|G3RBF6|G3RBF6_GORGO	53.478	230	107	0	136	365	284	513	5.50e-78	255
sp|Q8N988|ZN557_HUMAN	tr|G3RBF6|G3RBF6_GORGO	51.587	126	61	0	128	253	388	513	2.96e-32	133
sp|Q8N988|ZN557_HUMAN	tr|A0A2K5WFS5|A0A2K5WFS5_MACFA	44.907	432	194	4	33	420	3	434	8.51e-117	353
sp|Q8N988|ZN557_HUMAN	tr|G1QJ47|G1QJ47_NOMLE	44.498	418	197	4	35	419	3	418	8.53e-117	359
sp|Q8N988|ZN557_HUMAN	tr|G1QJ47|G1QJ47_NOMLE	50.342	292	144	1	129	419	351	642	4.62e-96	306
sp|Q8N988|ZN557_HUMAN	tr|G1QJ47|G1QJ47_NOMLE	51.460	274	133	0	146	419	201	474	2.55e-94	301
sp|Q8N988|ZN557_HUMAN	tr|G1QJ47|G1QJ47_NOMLE	47.239	326	161	4	95	419	299	614	4.26e-93	298
sp|Q8N988|ZN557_HUMAN	tr|G1QJ47|G1QJ47_NOMLE	48.951	286	146	0	134	419	217	502	4.45e-93	298
sp|Q8N988|ZN557_HUMAN	tr|G1QJ47|G1QJ47_NOMLE	45.092	326	170	3	94	419	270	586	2.42e-91	293
sp|Q8N988|ZN557_HUMAN	tr|G1QJ47|G1QJ47_NOMLE	47.826	299	155	1	124	422	236	533	2.63e-91	293
sp|Q8N988|ZN557_HUMAN	tr|G1QJ47|G1QJ47_NOMLE	44.648	327	172	3	94	420	242	559	5.50e-89	287
sp|Q8N988|ZN557_HUMAN	tr|G1QJ47|G1QJ47_NOMLE	50.575	261	129	0	134	394	385	645	3.07e-85	278
sp|Q8N988|ZN557_HUMAN	tr|G1QJ47|G1QJ47_NOMLE	48.630	146	75	0	139	284	502	647	6.18e-37	147
sp|Q8N988|ZN557_HUMAN	tr|A0A087WS64|A0A087WS64_MOUSE	47.273	385	167	3	35	419	7	355	8.65e-117	350
sp|Q8N988|ZN557_HUMAN	tr|G3TKY7|G3TKY7_LOXAF	44.292	438	190	5	36	420	6	442	8.72e-117	359
sp|Q8N988|ZN557_HUMAN	tr|G3TKY7|G3TKY7_LOXAF	55.789	285	126	0	136	420	270	554	3.90e-105	329
sp|Q8N988|ZN557_HUMAN	tr|G3TKY7|G3TKY7_LOXAF	43.035	402	207	3	31	420	107	498	2.58e-103	324
sp|Q8N988|ZN557_HUMAN	tr|G3TKY7|G3TKY7_LOXAF	54.861	288	130	0	133	420	351	638	5.52e-103	323
sp|Q8N988|ZN557_HUMAN	tr|G3TKY7|G3TKY7_LOXAF	54.035	285	131	0	136	420	326	610	2.53e-102	322
sp|Q8N988|ZN557_HUMAN	tr|G3TKY7|G3TKY7_LOXAF	47.839	347	169	1	86	420	236	582	4.65e-101	318
sp|Q8N988|ZN557_HUMAN	tr|G3TKY7|G3TKY7_LOXAF	56.809	257	111	0	137	393	383	639	4.13e-95	303
sp|Q8N988|ZN557_HUMAN	tr|G3TKY7|G3TKY7_LOXAF	54.661	236	107	0	130	365	404	639	9.49e-81	266
sp|Q8N988|ZN557_HUMAN	tr|F7BF47|F7BF47_MACMU	44.749	438	188	5	36	419	279	716	8.88e-117	362
sp|Q8N988|ZN557_HUMAN	tr|F7BF47|F7BF47_MACMU	46.786	280	140	1	133	403	458	737	3.93e-83	275
sp|Q8N988|ZN557_HUMAN	tr|F7BF47|F7BF47_MACMU	44.444	198	110	0	225	422	382	579	9.93e-51	187
sp|Q8N988|ZN557_HUMAN	tr|F7BF47|F7BF47_MACMU	26.316	456	251	11	36	420	80	521	4.13e-23	107
sp|Q8N988|ZN557_HUMAN	tr|A0A2K5M1L8|A0A2K5M1L8_CERAT	47.188	409	194	6	32	419	3	410	9.42e-117	353
sp|Q8N988|ZN557_HUMAN	tr|A0A1D5REC5|A0A1D5REC5_MACMU	45.107	419	193	7	35	419	3	418	9.71e-117	359
sp|Q8N988|ZN557_HUMAN	tr|A0A1D5REC5|A0A1D5REC5_MACMU	51.027	292	142	1	129	419	351	642	4.14e-97	308
sp|Q8N988|ZN557_HUMAN	tr|A0A1D5REC5|A0A1D5REC5_MACMU	51.601	281	136	0	139	419	194	474	3.32e-96	306
sp|Q8N988|ZN557_HUMAN	tr|A0A1D5REC5|A0A1D5REC5_MACMU	45.846	325	167	3	95	419	187	502	1.80e-93	299
sp|Q8N988|ZN557_HUMAN	tr|A0A1D5REC5|A0A1D5REC5_MACMU	46.626	326	163	4	95	419	299	614	2.13e-92	296
sp|Q8N988|ZN557_HUMAN	tr|A0A1D5REC5|A0A1D5REC5_MACMU	47.826	299	155	1	124	422	236	533	1.61e-91	294
sp|Q8N988|ZN557_HUMAN	tr|A0A1D5REC5|A0A1D5REC5_MACMU	44.785	326	171	3	94	419	270	586	3.86e-91	293
sp|Q8N988|ZN557_HUMAN	tr|A0A1D5REC5|A0A1D5REC5_MACMU	44.648	327	172	3	94	420	242	559	7.57e-89	287
sp|Q8N988|ZN557_HUMAN	tr|A0A1D5REC5|A0A1D5REC5_MACMU	50.000	260	130	0	134	393	385	644	1.31e-83	273
sp|Q8N988|ZN557_HUMAN	tr|A0A1D5REC5|A0A1D5REC5_MACMU	50.685	146	72	0	139	284	502	647	2.02e-38	152
sp|Q8N988|ZN557_HUMAN	tr|J9NVG4|J9NVG4_CANLF	41.649	461	218	5	9	420	2	460	1.01e-116	353
sp|Q8N988|ZN557_HUMAN	tr|J9NVG4|J9NVG4_CANLF	52.471	263	125	0	133	395	201	463	2.38e-90	286
sp|Q8N988|ZN557_HUMAN	tr|J9NVG4|J9NVG4_CANLF	49.618	131	66	0	125	255	333	463	1.87e-33	135
sp|Q8N988|ZN557_HUMAN	tr|A0A2I3GJT9|A0A2I3GJT9_NOMLE	47.174	407	205	3	23	419	1	407	1.07e-116	352
sp|Q8N988|ZN557_HUMAN	tr|A0A2I3GJT9|A0A2I3GJT9_NOMLE	52.101	238	114	0	127	364	199	436	8.96e-83	265
sp|Q8N988|ZN557_HUMAN	tr|A0A2I3GJT9|A0A2I3GJT9_NOMLE	37.984	258	142	2	163	420	57	296	1.44e-50	181
sp|Q8N988|ZN557_HUMAN	tr|A2ARR6|A2ARR6_MOUSE	48.087	366	180	2	35	400	3	358	1.22e-116	349
sp|Q8N988|ZN557_HUMAN	tr|A2ARR6|A2ARR6_MOUSE	48.872	266	136	0	154	419	56	321	2.32e-82	261
sp|Q8N988|ZN557_HUMAN	tr|A2ARR6|A2ARR6_MOUSE	37.615	109	68	0	311	419	45	153	8.02e-13	75.1
sp|Q8N988|ZN557_HUMAN	sp|Q96JL9|ZN333_HUMAN	44.521	438	189	5	36	419	203	640	1.28e-116	359
sp|Q8N988|ZN557_HUMAN	sp|Q96JL9|ZN333_HUMAN	48.289	263	136	0	133	395	382	644	2.36e-83	273
sp|Q8N988|ZN557_HUMAN	sp|Q96JL9|ZN333_HUMAN	48.276	232	120	0	137	368	414	645	6.42e-69	235
sp|Q8N988|ZN557_HUMAN	sp|Q96JL9|ZN333_HUMAN	41.333	225	131	1	199	422	279	503	2.87e-51	187
sp|Q8N988|ZN557_HUMAN	sp|Q96JL9|ZN333_HUMAN	28.132	455	244	14	36	420	4	445	1.75e-35	144
sp|Q8N988|ZN557_HUMAN	tr|A0A5F4VXU1|A0A5F4VXU1_CALJA	45.055	455	183	6	32	419	22	476	1.35e-116	361
sp|Q8N988|ZN557_HUMAN	tr|A0A5F4VXU1|A0A5F4VXU1_CALJA	56.890	283	122	0	137	419	390	672	1.38e-105	333
sp|Q8N988|ZN557_HUMAN	tr|A0A5F4VXU1|A0A5F4VXU1_CALJA	54.452	292	133	0	128	419	353	644	4.07e-105	332
sp|Q8N988|ZN557_HUMAN	tr|A0A5F4VXU1|A0A5F4VXU1_CALJA	56.584	281	122	0	139	419	280	560	1.48e-104	330
sp|Q8N988|ZN557_HUMAN	tr|A0A5F4VXU1|A0A5F4VXU1_CALJA	56.184	283	124	0	137	419	334	616	1.29e-103	328
sp|Q8N988|ZN557_HUMAN	tr|A0A5F4VXU1|A0A5F4VXU1_CALJA	52.787	305	136	1	115	419	292	588	2.39e-103	327
sp|Q8N988|ZN557_HUMAN	tr|A0A5F4VXU1|A0A5F4VXU1_CALJA	55.749	287	127	0	133	419	246	532	1.45e-102	325
sp|Q8N988|ZN557_HUMAN	tr|A0A5F4VXU1|A0A5F4VXU1_CALJA	54.480	279	127	0	137	415	418	696	1.10e-99	317
sp|Q8N988|ZN557_HUMAN	tr|A0A5F4VXU1|A0A5F4VXU1_CALJA	53.546	282	131	0	138	419	223	504	7.53e-97	310
sp|Q8N988|ZN557_HUMAN	tr|A0A5F4VXU1|A0A5F4VXU1_CALJA	44.318	352	185	3	61	412	379	719	6.00e-89	290
sp|Q8N988|ZN557_HUMAN	tr|H2RBZ2|H2RBZ2_PANTR	43.864	440	189	5	36	419	204	641	1.38e-116	359
sp|Q8N988|ZN557_HUMAN	tr|H2RBZ2|H2RBZ2_PANTR	48.289	263	136	0	133	395	383	645	1.83e-83	273
sp|Q8N988|ZN557_HUMAN	tr|H2RBZ2|H2RBZ2_PANTR	41.778	225	130	1	199	422	280	504	1.45e-52	191
sp|Q8N988|ZN557_HUMAN	tr|H2RBZ2|H2RBZ2_PANTR	27.912	455	245	14	36	420	5	446	2.46e-34	140
sp|Q8N988|ZN557_HUMAN	tr|A0A1U7TYU1|A0A1U7TYU1_TARSY	44.575	424	192	5	33	422	11	425	1.59e-116	358
sp|Q8N988|ZN557_HUMAN	tr|A0A1U7TYU1|A0A1U7TYU1_TARSY	46.984	315	139	1	133	419	192	506	2.70e-96	306
sp|Q8N988|ZN557_HUMAN	tr|A0A1U7TYU1|A0A1U7TYU1_TARSY	46.349	315	141	2	133	419	248	562	6.05e-90	289
sp|Q8N988|ZN557_HUMAN	tr|A0A1U7TYU1|A0A1U7TYU1_TARSY	45.791	297	158	1	126	419	294	590	5.88e-83	271
sp|Q8N988|ZN557_HUMAN	tr|A0A1U7TYU1|A0A1U7TYU1_TARSY	43.493	292	134	2	133	393	332	623	2.11e-72	243
sp|Q8N988|ZN557_HUMAN	tr|A0A1U8CDX7|A0A1U8CDX7_MESAU	48.438	384	198	0	36	419	60	443	1.60e-116	357
sp|Q8N988|ZN557_HUMAN	tr|A0A1U8CDX7|A0A1U8CDX7_MESAU	44.257	296	164	1	124	419	289	583	1.99e-77	256
sp|Q8N988|ZN557_HUMAN	tr|A0A1U8CDX7|A0A1U8CDX7_MESAU	42.727	330	132	3	137	410	273	601	3.38e-76	253
sp|Q8N988|ZN557_HUMAN	tr|A0A1U8CDX7|A0A1U8CDX7_MESAU	45.503	189	102	1	134	322	410	597	1.85e-40	157
sp|Q8N988|ZN557_HUMAN	tr|A0A1U8CDX7|A0A1U8CDX7_MESAU	39.216	102	62	0	321	422	177	278	3.01e-14	80.5
sp|Q8N988|ZN557_HUMAN	tr|A0A1U8CDX7|A0A1U8CDX7_MESAU	34.752	141	79	2	86	214	462	601	7.55e-11	69.7
sp|Q8N988|ZN557_HUMAN	tr|G1SNU0|G1SNU0_RABIT	47.783	406	182	7	23	408	39	434	1.68e-116	352
sp|Q8N988|ZN557_HUMAN	tr|G1SNU0|G1SNU0_RABIT	53.514	185	86	0	235	419	179	363	1.56e-61	210
sp|Q8N988|ZN557_HUMAN	tr|G1SNU0|G1SNU0_RABIT	50.000	162	81	0	258	419	174	335	3.51e-47	172
sp|Q8N988|ZN557_HUMAN	tr|A0A287DFN4|A0A287DFN4_ICTTR	43.524	471	187	7	27	419	4	473	1.76e-116	356
sp|Q8N988|ZN557_HUMAN	tr|A0A287DFN4|A0A287DFN4_ICTTR	54.196	286	131	0	134	419	216	501	7.71e-105	326
sp|Q8N988|ZN557_HUMAN	tr|A0A287DFN4|A0A287DFN4_ICTTR	52.982	285	134	0	136	420	274	558	4.50e-101	316
sp|Q8N988|ZN557_HUMAN	tr|A0A287DFN4|A0A287DFN4_ICTTR	52.650	283	134	0	137	419	247	529	4.40e-100	313
sp|Q8N988|ZN557_HUMAN	tr|A0A287DFN4|A0A287DFN4_ICTTR	54.854	206	93	0	130	335	352	557	5.92e-70	235
sp|Q8N988|ZN557_HUMAN	tr|A0A287DFN4|A0A287DFN4_ICTTR	42.995	207	106	1	85	279	351	557	1.53e-44	167
sp|Q8N988|ZN557_HUMAN	tr|A0A287DFN4|A0A287DFN4_ICTTR	44.928	69	38	0	128	196	490	558	1.92e-08	62.4
sp|Q8N988|ZN557_HUMAN	tr|A0A455BHW6|A0A455BHW6_PHYMC	44.444	441	200	5	23	419	1	440	1.76e-116	353
sp|Q8N988|ZN557_HUMAN	tr|A0A455BHW6|A0A455BHW6_PHYMC	50.871	287	141	0	133	419	182	468	5.94e-96	300
sp|Q8N988|ZN557_HUMAN	tr|A0A455BHW6|A0A455BHW6_PHYMC	53.937	254	117	0	139	392	216	469	2.32e-88	281
sp|Q8N988|ZN557_HUMAN	tr|A0A455BHW6|A0A455BHW6_PHYMC	52.736	201	95	0	136	336	269	469	1.23e-65	222
sp|Q8N988|ZN557_HUMAN	tr|A0A455BHW6|A0A455BHW6_PHYMC	49.171	181	92	0	128	308	289	469	1.26e-48	177
sp|Q8N988|ZN557_HUMAN	tr|A0A1S3GT79|A0A1S3GT79_DIPOR	39.839	497	184	5	36	419	93	587	1.80e-116	358
sp|Q8N988|ZN557_HUMAN	tr|A0A1S3GT79|A0A1S3GT79_DIPOR	41.956	317	128	2	137	397	305	621	2.44e-75	251
sp|Q8N988|ZN557_HUMAN	tr|A0A1S3GT79|A0A1S3GT79_DIPOR	48.023	177	92	0	134	310	442	618	2.01e-41	160
sp|Q8N988|ZN557_HUMAN	tr|A0A1S3GT79|A0A1S3GT79_DIPOR	42.697	178	90	2	121	286	445	622	1.49e-31	132
sp|Q8N988|ZN557_HUMAN	tr|F7E8V0|F7E8V0_MACMU	45.411	414	201	3	33	421	11	424	1.80e-116	351
sp|Q8N988|ZN557_HUMAN	tr|A0A340X7L9|A0A340X7L9_LIPVE	41.907	451	212	3	23	423	14	464	2.00e-116	353
sp|Q8N988|ZN557_HUMAN	tr|A0A340X7L9|A0A340X7L9_LIPVE	51.736	288	139	0	133	420	202	489	3.40e-98	306
sp|Q8N988|ZN557_HUMAN	tr|A0A340X7L9|A0A340X7L9_LIPVE	50.584	257	127	0	139	395	236	492	5.98e-87	278
sp|Q8N988|ZN557_HUMAN	tr|A0A340X7L9|A0A340X7L9_LIPVE	50.407	246	119	1	126	368	248	493	1.33e-79	259
sp|Q8N988|ZN557_HUMAN	tr|A0A340X7L9|A0A340X7L9_LIPVE	51.266	158	77	0	125	282	334	491	7.96e-45	167
sp|Q8N988|ZN557_HUMAN	tr|A0A340X7L9|A0A340X7L9_LIPVE	50.382	131	65	0	125	255	362	492	3.81e-34	138
sp|Q8N988|ZN557_HUMAN	tr|A0A2K5VTP8|A0A2K5VTP8_MACFA	45.411	414	201	3	33	421	11	424	2.03e-116	351
sp|Q8N988|ZN557_HUMAN	tr|A0A2I2Z183|A0A2I2Z183_GORGO	46.523	417	191	3	35	419	3	419	2.14e-116	353
sp|Q8N988|ZN557_HUMAN	tr|A0A2I2Z183|A0A2I2Z183_GORGO	52.143	280	134	0	139	418	195	474	3.54e-94	296
sp|Q8N988|ZN557_HUMAN	tr|A0A2I2Z183|A0A2I2Z183_GORGO	49.110	281	143	0	134	414	218	498	3.31e-87	278
sp|Q8N988|ZN557_HUMAN	tr|A0A2I2Z183|A0A2I2Z183_GORGO	45.968	248	130	1	110	357	254	497	1.31e-65	222
sp|Q8N988|ZN557_HUMAN	tr|A0A2I2Z183|A0A2I2Z183_GORGO	37.255	51	32	0	372	422	148	198	2.9	36.2
sp|Q8N988|ZN557_HUMAN	tr|A0A2I3S8R7|A0A2I3S8R7_PANTR	48.849	391	178	4	23	396	2	387	2.22e-116	350
sp|Q8N988|ZN557_HUMAN	tr|A0A087WRJ1|A0A087WRJ1_MOUSE	46.875	384	194	2	36	419	4	377	2.27e-116	350
sp|Q8N988|ZN557_HUMAN	tr|A0A087WRJ1|A0A087WRJ1_MOUSE	52.490	261	124	0	136	396	150	410	5.50e-91	285
sp|Q8N988|ZN557_HUMAN	tr|A0A087WRJ1|A0A087WRJ1_MOUSE	52.814	231	109	0	133	363	175	405	3.97e-78	252
sp|Q8N988|ZN557_HUMAN	tr|A0A087WRJ1|A0A087WRJ1_MOUSE	50.543	184	91	0	129	312	227	410	6.52e-51	181
sp|Q8N988|ZN557_HUMAN	tr|A0A087WRJ1|A0A087WRJ1_MOUSE	48.889	90	46	0	331	420	65	154	8.33e-18	90.5
sp|Q8N988|ZN557_HUMAN	tr|A0A087WRJ1|A0A087WRJ1_MOUSE	50.000	38	19	0	385	422	63	100	0.008	44.3
sp|Q8N988|ZN557_HUMAN	tr|A0A3Q0CAR0|A0A3Q0CAR0_MESAU	47.118	399	196	3	21	419	2	385	2.38e-116	352
sp|Q8N988|ZN557_HUMAN	tr|A0A3Q0CAR0|A0A3Q0CAR0_MESAU	50.187	267	133	0	134	400	184	450	1.72e-81	263
sp|Q8N988|ZN557_HUMAN	tr|A0A3Q0CAR0|A0A3Q0CAR0_MESAU	49.398	249	126	0	137	385	215	463	9.22e-76	248
sp|Q8N988|ZN557_HUMAN	tr|A0A3Q0CAR0|A0A3Q0CAR0_MESAU	49.770	217	109	0	134	350	240	456	9.84e-63	214
sp|Q8N988|ZN557_HUMAN	tr|A0A3Q0CAR0|A0A3Q0CAR0_MESAU	49.375	160	81	0	130	289	292	451	1.94e-41	157
sp|Q8N988|ZN557_HUMAN	tr|A0A2R8MLF6|A0A2R8MLF6_CALJA	45.084	417	194	3	36	420	31	444	2.46e-116	353
sp|Q8N988|ZN557_HUMAN	tr|A0A2R8MLF6|A0A2R8MLF6_CALJA	49.826	287	144	0	136	422	188	474	2.43e-97	304
sp|Q8N988|ZN557_HUMAN	tr|A0A2R8MLF6|A0A2R8MLF6_CALJA	52.451	204	97	0	133	336	269	472	1.08e-65	222
sp|Q8N988|ZN557_HUMAN	tr|A0A2R8MLF6|A0A2R8MLF6_CALJA	49.682	157	76	1	130	283	319	475	1.83e-42	160
sp|Q8N988|ZN557_HUMAN	tr|A0A2R8MLF6|A0A2R8MLF6_CALJA	40.299	67	40	0	356	422	128	194	7.03e-07	57.0
sp|Q8N988|ZN557_HUMAN	tr|A0A2Y9RQL5|A0A2Y9RQL5_TRIMA	48.241	398	165	4	23	396	39	419	2.52e-116	352
sp|Q8N988|ZN557_HUMAN	tr|A0A2Y9RQL5|A0A2Y9RQL5_TRIMA	40.741	54	32	0	366	419	165	218	0.006	44.7
sp|Q8N988|ZN557_HUMAN	sp|O95780|ZN682_HUMAN	46.172	418	191	3	35	419	3	419	2.54e-116	353
sp|Q8N988|ZN557_HUMAN	sp|O95780|ZN682_HUMAN	52.143	280	134	0	139	418	195	474	3.15e-94	296
sp|Q8N988|ZN557_HUMAN	sp|O95780|ZN682_HUMAN	49.110	281	143	0	134	414	218	498	1.79e-87	279
sp|Q8N988|ZN557_HUMAN	sp|O95780|ZN682_HUMAN	46.371	248	129	1	110	357	254	497	3.65e-66	224
sp|Q8N988|ZN557_HUMAN	tr|G1QZ63|G1QZ63_NOMLE	44.266	436	222	3	4	420	151	584	2.58e-116	358
sp|Q8N988|ZN557_HUMAN	tr|G1QZ63|G1QZ63_NOMLE	46.639	238	127	0	137	374	413	650	3.43e-67	231
sp|Q8N988|ZN557_HUMAN	tr|G1QZ63|G1QZ63_NOMLE	41.778	225	130	1	199	422	278	502	1.30e-52	191
sp|Q8N988|ZN557_HUMAN	tr|G1QZ63|G1QZ63_NOMLE	28.132	455	244	14	36	420	3	444	6.64e-33	136
sp|Q8N988|ZN557_HUMAN	tr|A0A2I2ZX88|A0A2I2ZX88_GORGO	43.707	437	208	3	23	421	1	437	3.04e-116	351
sp|Q8N988|ZN557_HUMAN	tr|A0A2K6KWA4|A0A2K6KWA4_RHIBE	45.694	418	191	7	35	419	3	417	3.12e-116	358
sp|Q8N988|ZN557_HUMAN	tr|A0A2K6KWA4|A0A2K6KWA4_RHIBE	51.027	292	142	1	129	419	350	641	3.33e-97	309
sp|Q8N988|ZN557_HUMAN	tr|A0A2K6KWA4|A0A2K6KWA4_RHIBE	51.246	281	136	1	139	419	194	473	6.94e-94	300
sp|Q8N988|ZN557_HUMAN	tr|A0A2K6KWA4|A0A2K6KWA4_RHIBE	46.626	326	162	5	95	419	299	613	1.31e-90	291
sp|Q8N988|ZN557_HUMAN	tr|A0A2K6KWA4|A0A2K6KWA4_RHIBE	47.826	299	154	2	124	422	236	532	2.48e-90	291
sp|Q8N988|ZN557_HUMAN	tr|A0A2K6KWA4|A0A2K6KWA4_RHIBE	48.582	282	144	1	139	420	278	558	3.09e-87	283
sp|Q8N988|ZN557_HUMAN	tr|A0A2K6KWA4|A0A2K6KWA4_RHIBE	50.192	261	130	0	134	394	384	644	4.03e-84	275
sp|Q8N988|ZN557_HUMAN	tr|A0A2K6KWA4|A0A2K6KWA4_RHIBE	50.000	146	73	0	139	284	501	646	1.53e-37	149
sp|Q8N988|ZN557_HUMAN	tr|A0A091DUB9|A0A091DUB9_FUKDA	46.867	399	197	3	36	419	3	401	3.19e-116	354
sp|Q8N988|ZN557_HUMAN	tr|A0A091DUB9|A0A091DUB9_FUKDA	50.704	284	140	0	136	419	230	513	1.14e-90	288
sp|Q8N988|ZN557_HUMAN	tr|A0A091DUB9|A0A091DUB9_FUKDA	50.000	284	142	0	136	419	202	485	4.16e-87	279
sp|Q8N988|ZN557_HUMAN	tr|A0A091DUB9|A0A091DUB9_FUKDA	50.000	268	134	0	129	396	251	518	1.35e-82	267
sp|Q8N988|ZN557_HUMAN	tr|A0A3Q0ECK4|A0A3Q0ECK4_TARSY	42.923	431	213	4	23	420	1	431	3.21e-116	351
sp|Q8N988|ZN557_HUMAN	tr|A0A3Q0ECK4|A0A3Q0ECK4_TARSY	51.149	174	85	0	137	310	260	433	1.96e-55	194
sp|Q8N988|ZN557_HUMAN	tr|A0A3Q0ECK4|A0A3Q0ECK4_TARSY	49.618	131	66	0	125	255	304	434	4.26e-34	137
sp|Q8N988|ZN557_HUMAN	tr|A0A2K5MY98|A0A2K5MY98_CERAT	45.266	433	191	6	33	420	3	434	3.30e-116	352
sp|Q8N988|ZN557_HUMAN	tr|A0A0D9QYB3|A0A0D9QYB3_CHLSB	46.411	418	190	3	35	419	3	419	3.44e-116	353
sp|Q8N988|ZN557_HUMAN	tr|A0A0D9QYB3|A0A0D9QYB3_CHLSB	51.408	284	138	0	139	422	195	478	2.11e-94	297
sp|Q8N988|ZN557_HUMAN	tr|A0A0D9QYB3|A0A0D9QYB3_CHLSB	48.399	281	145	0	134	414	218	498	1.10e-85	275
sp|Q8N988|ZN557_HUMAN	tr|A0A0D9QYB3|A0A0D9QYB3_CHLSB	44.697	264	137	2	94	357	243	497	8.69e-66	223
sp|Q8N988|ZN557_HUMAN	tr|A0A2K5X893|A0A2K5X893_MACFA	46.305	406	198	4	33	419	3	407	3.51e-116	352
sp|Q8N988|ZN557_HUMAN	tr|A0A2K5X893|A0A2K5X893_MACFA	49.643	280	138	1	136	415	180	456	1.37e-85	273
sp|Q8N988|ZN557_HUMAN	tr|A0A2K5X893|A0A2K5X893_MACFA	48.235	255	129	1	133	387	205	456	4.09e-72	238
sp|Q8N988|ZN557_HUMAN	tr|G3QU29|G3QU29_GORGO	43.864	440	189	5	36	419	196	633	3.78e-116	358
sp|Q8N988|ZN557_HUMAN	tr|G3QU29|G3QU29_GORGO	48.289	263	136	0	133	395	375	637	5.18e-83	272
sp|Q8N988|ZN557_HUMAN	tr|G3QU29|G3QU29_GORGO	41.778	225	130	1	199	422	272	496	5.42e-52	189
sp|Q8N988|ZN557_HUMAN	tr|G3QU29|G3QU29_GORGO	57.143	70	29	1	36	105	5	73	5.54e-12	73.6
sp|Q8N988|ZN557_HUMAN	tr|A0A2K6FXK1|A0A2K6FXK1_PROCO	46.305	406	198	4	33	419	3	407	3.79e-116	352
sp|Q8N988|ZN557_HUMAN	tr|A0A2K6FXK1|A0A2K6FXK1_PROCO	48.235	255	129	1	133	387	205	456	7.04e-72	238
sp|Q8N988|ZN557_HUMAN	tr|A2AW66|A2AW66_MOUSE	48.087	366	180	2	35	400	3	358	3.87e-116	348
sp|Q8N988|ZN557_HUMAN	tr|A2AW66|A2AW66_MOUSE	48.872	266	136	0	154	419	56	321	1.87e-82	262
sp|Q8N988|ZN557_HUMAN	tr|A2AW66|A2AW66_MOUSE	37.615	109	68	0	311	419	45	153	1.93e-12	73.9
sp|Q8N988|ZN557_HUMAN	tr|A0A2K5ZNQ4|A0A2K5ZNQ4_MANLE	46.305	406	198	4	33	419	3	407	3.91e-116	352
sp|Q8N988|ZN557_HUMAN	tr|A0A2K5ZNQ4|A0A2K5ZNQ4_MANLE	49.286	280	139	1	136	415	180	456	3.35e-85	272
sp|Q8N988|ZN557_HUMAN	tr|A0A2K5ZNQ4|A0A2K5ZNQ4_MANLE	47.674	258	132	1	130	387	202	456	1.07e-71	237
sp|Q8N988|ZN557_HUMAN	tr|A0A087WRH0|A0A087WRH0_MOUSE	43.897	426	200	4	33	419	25	450	3.98e-116	351
sp|Q8N988|ZN557_HUMAN	tr|A0A087WRH0|A0A087WRH0_MOUSE	32.000	100	57	1	323	422	85	173	8.57e-04	47.4
sp|Q8N988|ZN557_HUMAN	tr|G3TDJ5|G3TDJ5_LOXAF	47.458	413	178	5	23	411	39	436	4.03e-116	351
sp|Q8N988|ZN557_HUMAN	tr|G3TDJ5|G3TDJ5_LOXAF	44.186	86	48	0	334	419	165	250	8.84e-15	81.6
sp|Q8N988|ZN557_HUMAN	tr|A0A340XWH0|A0A340XWH0_LIPVE	52.247	356	157	5	65	419	1	344	4.16e-116	354
sp|Q8N988|ZN557_HUMAN	tr|A0A340XWH0|A0A340XWH0_LIPVE	52.128	282	134	1	139	419	231	512	3.68e-98	308
sp|Q8N988|ZN557_HUMAN	tr|A0A340XWH0|A0A340XWH0_LIPVE	48.070	285	147	1	136	419	256	540	5.50e-84	271
sp|Q8N988|ZN557_HUMAN	tr|A0A340XWH0|A0A340XWH0_LIPVE	46.899	258	136	1	136	392	284	541	4.68e-73	243
sp|Q8N988|ZN557_HUMAN	tr|A0A2Y9FQ91|A0A2Y9FQ91_PHYMC	42.411	448	208	4	23	420	33	480	4.94e-116	352
sp|Q8N988|ZN557_HUMAN	tr|A0A2Y9FQ91|A0A2Y9FQ91_PHYMC	52.471	263	125	0	133	395	221	483	1.92e-90	286
sp|Q8N988|ZN557_HUMAN	tr|A0A2Y9FQ91|A0A2Y9FQ91_PHYMC	50.435	230	114	0	139	368	255	484	1.56e-77	253
sp|Q8N988|ZN557_HUMAN	tr|A0A2Y9FQ91|A0A2Y9FQ91_PHYMC	49.618	131	66	0	125	255	353	483	2.34e-33	135
sp|Q8N988|ZN557_HUMAN	tr|H2NYK7|H2NYK7_PONAB	45.700	407	209	1	25	419	23	429	5.14e-116	350
sp|Q8N988|ZN557_HUMAN	tr|A2BG91|A2BG91_MOUSE	47.273	385	193	3	35	419	3	377	5.28e-116	363
sp|Q8N988|ZN557_HUMAN	tr|A2BG91|A2BG91_MOUSE	53.425	292	135	1	129	419	366	657	3.81e-105	334
sp|Q8N988|ZN557_HUMAN	tr|A2BG91|A2BG91_MOUSE	54.577	284	129	0	136	419	318	601	2.17e-102	327
sp|Q8N988|ZN557_HUMAN	tr|A2BG91|A2BG91_MOUSE	53.659	287	133	0	133	419	455	741	1.05e-101	325
sp|Q8N988|ZN557_HUMAN	tr|A2BG91|A2BG91_MOUSE	52.962	287	135	0	133	419	203	489	8.25e-100	320
sp|Q8N988|ZN557_HUMAN	tr|A2BG91|A2BG91_MOUSE	53.846	286	132	0	134	419	232	517	9.16e-100	320
sp|Q8N988|ZN557_HUMAN	tr|A2BG91|A2BG91_MOUSE	53.521	284	132	0	136	419	262	545	1.24e-99	320
sp|Q8N988|ZN557_HUMAN	tr|A2BG91|A2BG91_MOUSE	53.521	284	132	0	137	420	515	798	2.30e-99	319
sp|Q8N988|ZN557_HUMAN	tr|A2BG91|A2BG91_MOUSE	52.448	286	136	0	133	418	539	824	1.76e-98	317
sp|Q8N988|ZN557_HUMAN	tr|A2BG91|A2BG91_MOUSE	52.265	287	137	0	133	419	343	629	2.89e-98	316
sp|Q8N988|ZN557_HUMAN	tr|A2BG91|A2BG91_MOUSE	52.465	284	135	0	136	419	290	573	1.18e-97	315
sp|Q8N988|ZN557_HUMAN	tr|A2BG91|A2BG91_MOUSE	52.797	286	135	0	134	419	484	769	1.18e-97	315
sp|Q8N988|ZN557_HUMAN	tr|A2BG91|A2BG91_MOUSE	52.650	283	134	0	137	419	151	433	1.39e-96	312
sp|Q8N988|ZN557_HUMAN	tr|A2BG91|A2BG91_MOUSE	52.465	284	135	0	136	419	178	461	8.91e-95	307
sp|Q8N988|ZN557_HUMAN	tr|A2BG91|A2BG91_MOUSE	52.060	267	128	0	134	400	568	834	5.15e-88	289
sp|Q8N988|ZN557_HUMAN	tr|E9PXJ4|E9PXJ4_MOUSE	45.146	412	202	3	32	420	1	411	5.42e-116	359
sp|Q8N988|ZN557_HUMAN	tr|E9PXJ4|E9PXJ4_MOUSE	52.759	290	134	1	130	419	348	634	5.15e-96	307
sp|Q8N988|ZN557_HUMAN	tr|E9PXJ4|E9PXJ4_MOUSE	51.761	284	137	0	136	419	183	466	6.43e-93	299
sp|Q8N988|ZN557_HUMAN	tr|E9PXJ4|E9PXJ4_MOUSE	51.034	290	142	0	130	419	205	494	6.23e-92	296
sp|Q8N988|ZN557_HUMAN	tr|E9PXJ4|E9PXJ4_MOUSE	52.650	283	134	0	137	419	408	690	9.73e-92	296
sp|Q8N988|ZN557_HUMAN	tr|E9PXJ4|E9PXJ4_MOUSE	48.387	310	156	2	110	419	357	662	2.07e-91	295
sp|Q8N988|ZN557_HUMAN	tr|E9PXJ4|E9PXJ4_MOUSE	48.220	309	132	1	139	419	270	578	1.30e-88	288
sp|Q8N988|ZN557_HUMAN	tr|E9PXJ4|E9PXJ4_MOUSE	50.352	284	141	0	136	419	239	522	1.44e-87	285
sp|Q8N988|ZN557_HUMAN	tr|E9PXJ4|E9PXJ4_MOUSE	51.154	260	127	0	134	393	433	692	5.12e-82	271
sp|Q8N988|ZN557_HUMAN	tr|E9PXJ4|E9PXJ4_MOUSE	35.000	60	35	1	110	169	637	692	2.8	36.6
sp|Q8N988|ZN557_HUMAN	tr|A0A2R9BB79|A0A2R9BB79_PANPA	46.523	417	191	3	35	419	9	425	5.42e-116	353
sp|Q8N988|ZN557_HUMAN	tr|A0A2R9BB79|A0A2R9BB79_PANPA	52.143	280	134	0	139	418	201	480	4.24e-94	296
sp|Q8N988|ZN557_HUMAN	tr|A0A2R9BB79|A0A2R9BB79_PANPA	49.110	281	143	0	134	414	224	504	2.59e-87	279
sp|Q8N988|ZN557_HUMAN	tr|A0A2R9BB79|A0A2R9BB79_PANPA	46.371	248	129	1	110	357	260	503	5.14e-66	224
sp|Q8N988|ZN557_HUMAN	tr|G1LK72|G1LK72_AILME	45.343	408	202	5	28	419	1	403	5.48e-116	350
sp|Q8N988|ZN557_HUMAN	tr|G1LK72|G1LK72_AILME	51.538	260	126	0	133	392	173	432	2.04e-90	285
sp|Q8N988|ZN557_HUMAN	tr|G1LK72|G1LK72_AILME	53.390	236	109	1	129	363	196	431	6.59e-82	263
sp|Q8N988|ZN557_HUMAN	tr|G1LK72|G1LK72_AILME	50.829	181	89	0	128	308	252	432	7.33e-56	195
sp|Q8N988|ZN557_HUMAN	tr|F1RG25|F1RG25_PIG	44.988	429	195	5	27	419	9	432	5.72e-116	351
sp|Q8N988|ZN557_HUMAN	tr|F1RG25|F1RG25_PIG	53.516	256	119	0	137	392	206	461	7.64e-91	287
sp|Q8N988|ZN557_HUMAN	tr|F1RG25|F1RG25_PIG	50.847	236	116	0	133	368	230	465	4.11e-77	251
sp|Q8N988|ZN557_HUMAN	tr|A0A2K5NAY3|A0A2K5NAY3_CERAT	46.172	418	192	3	35	419	3	420	6.30e-116	352
sp|Q8N988|ZN557_HUMAN	tr|A0A2K5NAY3|A0A2K5NAY3_CERAT	51.056	284	139	0	139	422	196	479	9.19e-94	295
sp|Q8N988|ZN557_HUMAN	tr|A0A2K5NAY3|A0A2K5NAY3_CERAT	50.671	298	146	1	122	419	152	448	2.50e-93	294
sp|Q8N988|ZN557_HUMAN	tr|A0A2K5NAY3|A0A2K5NAY3_CERAT	48.043	281	146	0	134	414	219	499	5.47e-85	273
sp|Q8N988|ZN557_HUMAN	tr|A0A2K5NAY3|A0A2K5NAY3_CERAT	45.076	264	136	2	94	357	244	498	1.42e-65	222
sp|Q8N988|ZN557_HUMAN	sp|Q13106|ZN154_HUMAN	43.707	437	208	3	23	421	1	437	6.36e-116	350
sp|Q8N988|ZN557_HUMAN	tr|H0XW05|H0XW05_OTOGA	44.521	438	195	5	32	421	11	448	6.37e-116	352
sp|Q8N988|ZN557_HUMAN	tr|H0XW05|H0XW05_OTOGA	46.278	309	148	4	83	391	182	472	1.26e-85	274
sp|Q8N988|ZN557_HUMAN	tr|H0XW05|H0XW05_OTOGA	51.965	229	108	1	136	364	247	473	1.24e-71	238
sp|Q8N988|ZN557_HUMAN	tr|A0A0D9S5S7|A0A0D9S5S7_CHLSB	46.437	407	198	5	32	419	2	407	6.44e-116	351
sp|Q8N988|ZN557_HUMAN	tr|A0A0D9S5S7|A0A0D9S5S7_CHLSB	49.643	280	138	1	136	415	180	456	4.74e-86	274
sp|Q8N988|ZN557_HUMAN	tr|A0A0D9S5S7|A0A0D9S5S7_CHLSB	48.235	255	129	1	133	387	205	456	2.30e-72	239
sp|Q8N988|ZN557_HUMAN	tr|A0A1U7UNJ9|A0A1U7UNJ9_TARSY	43.084	441	206	5	23	421	1	438	6.78e-116	350
sp|Q8N988|ZN557_HUMAN	tr|H0WGS4|H0WGS4_OTOGA	42.981	463	215	5	5	419	1	462	7.02e-116	352
sp|Q8N988|ZN557_HUMAN	tr|H0WGS4|H0WGS4_OTOGA	54.930	284	128	0	136	419	207	490	3.76e-108	332
sp|Q8N988|ZN557_HUMAN	tr|H0WGS4|H0WGS4_OTOGA	51.908	262	126	0	133	394	232	493	3.00e-91	289
sp|Q8N988|ZN557_HUMAN	tr|H0WGS4|H0WGS4_OTOGA	44.595	74	41	0	125	198	420	493	2.20e-10	68.2
sp|Q8N988|ZN557_HUMAN	tr|A0A2K6U1M8|A0A2K6U1M8_SAIBB	44.144	444	209	6	16	421	89	531	7.35e-116	353
sp|Q8N988|ZN557_HUMAN	tr|F7EPC4|F7EPC4_MACMU	46.305	406	198	4	33	419	3	407	7.58e-116	351
sp|Q8N988|ZN557_HUMAN	tr|F7EPC4|F7EPC4_MACMU	49.643	280	138	1	136	415	180	456	9.52e-86	273
sp|Q8N988|ZN557_HUMAN	tr|F7EPC4|F7EPC4_MACMU	48.235	255	129	1	133	387	205	456	2.91e-72	239
sp|Q8N988|ZN557_HUMAN	tr|L5L4A3|L5L4A3_PTEAL	47.073	410	204	2	23	419	634	1043	7.69e-116	367
sp|Q8N988|ZN557_HUMAN	tr|L5L4A3|L5L4A3_PTEAL	41.535	443	199	6	32	419	2	439	5.78e-103	333
sp|Q8N988|ZN557_HUMAN	tr|L5L4A3|L5L4A3_PTEAL	47.368	285	150	0	136	420	212	496	6.67e-83	279
sp|Q8N988|ZN557_HUMAN	tr|L5L4A3|L5L4A3_PTEAL	44.373	311	169	2	109	419	161	467	3.20e-82	277
sp|Q8N988|ZN557_HUMAN	tr|L5L4A3|L5L4A3_PTEAL	48.689	267	137	0	136	402	240	506	8.49e-82	276
sp|Q8N988|ZN557_HUMAN	tr|L5L4A3|L5L4A3_PTEAL	35.440	443	215	10	34	419	531	959	2.32e-67	236
sp|Q8N988|ZN557_HUMAN	tr|L5L4A3|L5L4A3_PTEAL	48.611	72	37	0	349	420	145	216	1.69e-12	75.5
sp|Q8N988|ZN557_HUMAN	tr|A0A3Q0DEU6|A0A3Q0DEU6_MESAU	45.050	404	203	3	32	422	1	398	7.94e-116	350
sp|Q8N988|ZN557_HUMAN	tr|F7GNI5|F7GNI5_CALJA	47.475	396	198	4	34	419	12	407	9.50e-116	350
sp|Q8N988|ZN557_HUMAN	tr|F7GNI5|F7GNI5_CALJA	51.172	256	125	0	137	392	181	436	2.51e-87	277
sp|Q8N988|ZN557_HUMAN	tr|F7GNI5|F7GNI5_CALJA	39.908	218	119	1	203	420	91	296	3.99e-45	167
sp|Q8N988|ZN557_HUMAN	tr|A0A2K6L7C7|A0A2K6L7C7_RHIBE	44.104	424	194	5	33	422	11	425	1.00e-115	356
sp|Q8N988|ZN557_HUMAN	tr|A0A2K6L7C7|A0A2K6L7C7_RHIBE	46.984	315	139	1	133	419	192	506	2.27e-96	306
sp|Q8N988|ZN557_HUMAN	tr|A0A2K6L7C7|A0A2K6L7C7_RHIBE	46.349	315	141	2	133	419	248	562	5.33e-90	290
sp|Q8N988|ZN557_HUMAN	tr|A0A2K6L7C7|A0A2K6L7C7_RHIBE	46.128	297	157	1	126	419	294	590	1.45e-83	273
sp|Q8N988|ZN557_HUMAN	tr|A0A2K6L7C7|A0A2K6L7C7_RHIBE	43.151	292	135	2	133	393	332	623	5.49e-72	242
sp|Q8N988|ZN557_HUMAN	tr|H2RDB6|H2RDB6_PANTR	46.523	417	191	3	35	419	3	419	1.03e-115	352
sp|Q8N988|ZN557_HUMAN	tr|H2RDB6|H2RDB6_PANTR	52.143	280	134	0	139	418	195	474	3.70e-94	296
sp|Q8N988|ZN557_HUMAN	tr|H2RDB6|H2RDB6_PANTR	49.110	281	143	0	134	414	218	498	2.02e-87	279
sp|Q8N988|ZN557_HUMAN	tr|H2RDB6|H2RDB6_PANTR	46.371	248	129	1	110	357	254	497	4.19e-66	224
sp|Q8N988|ZN557_HUMAN	tr|A0A2K6G645|A0A2K6G645_PROCO	44.365	417	203	2	32	419	4	420	1.13e-115	350
sp|Q8N988|ZN557_HUMAN	tr|A0A2K6G645|A0A2K6G645_PROCO	49.826	287	144	0	136	422	165	451	6.99e-99	307
sp|Q8N988|ZN557_HUMAN	tr|A0A2K6G645|A0A2K6G645_PROCO	49.045	157	77	1	130	283	296	452	7.25e-42	158
sp|Q8N988|ZN557_HUMAN	tr|A0A2K6G645|A0A2K6G645_PROCO	41.791	67	39	0	356	422	105	171	2.63e-09	64.7
sp|Q8N988|ZN557_HUMAN	tr|H2PSX1|H2PSX1_PONAB	44.104	424	194	5	33	422	11	425	1.23e-115	356
sp|Q8N988|ZN557_HUMAN	tr|H2PSX1|H2PSX1_PONAB	46.984	315	139	1	133	419	192	506	2.75e-96	306
sp|Q8N988|ZN557_HUMAN	tr|H2PSX1|H2PSX1_PONAB	46.349	315	141	2	133	419	248	562	6.45e-90	289
sp|Q8N988|ZN557_HUMAN	tr|H2PSX1|H2PSX1_PONAB	45.791	297	158	1	126	419	294	590	6.40e-83	271
sp|Q8N988|ZN557_HUMAN	tr|H2PSX1|H2PSX1_PONAB	43.493	292	134	2	133	393	332	623	2.09e-72	243
sp|Q8N988|ZN557_HUMAN	tr|H2R6I1|H2R6I1_PANTR	44.104	424	194	5	33	422	11	425	1.23e-115	356
sp|Q8N988|ZN557_HUMAN	tr|H2R6I1|H2R6I1_PANTR	46.984	315	139	1	133	419	192	506	2.75e-96	306
sp|Q8N988|ZN557_HUMAN	tr|H2R6I1|H2R6I1_PANTR	46.349	315	141	2	133	419	248	562	6.45e-90	289
sp|Q8N988|ZN557_HUMAN	tr|H2R6I1|H2R6I1_PANTR	45.791	297	158	1	126	419	294	590	6.40e-83	271
sp|Q8N988|ZN557_HUMAN	tr|H2R6I1|H2R6I1_PANTR	43.493	292	134	2	133	393	332	623	2.09e-72	243
sp|Q8N988|ZN557_HUMAN	tr|A0A2R9AYB6|A0A2R9AYB6_PANPA	44.104	424	194	5	33	422	11	425	1.23e-115	356
sp|Q8N988|ZN557_HUMAN	tr|A0A2R9AYB6|A0A2R9AYB6_PANPA	46.984	315	139	1	133	419	192	506	2.75e-96	306
sp|Q8N988|ZN557_HUMAN	tr|A0A2R9AYB6|A0A2R9AYB6_PANPA	46.349	315	141	2	133	419	248	562	6.45e-90	289
sp|Q8N988|ZN557_HUMAN	tr|A0A2R9AYB6|A0A2R9AYB6_PANPA	45.791	297	158	1	126	419	294	590	6.40e-83	271
sp|Q8N988|ZN557_HUMAN	tr|A0A2R9AYB6|A0A2R9AYB6_PANPA	43.493	292	134	2	133	393	332	623	2.09e-72	243
sp|Q8N988|ZN557_HUMAN	sp|O75820|ZN189_HUMAN	44.104	424	194	5	33	422	11	425	1.23e-115	356
sp|Q8N988|ZN557_HUMAN	sp|O75820|ZN189_HUMAN	46.984	315	139	1	133	419	192	506	2.75e-96	306
sp|Q8N988|ZN557_HUMAN	sp|O75820|ZN189_HUMAN	46.349	315	141	2	133	419	248	562	6.45e-90	289
sp|Q8N988|ZN557_HUMAN	sp|O75820|ZN189_HUMAN	45.791	297	158	1	126	419	294	590	6.40e-83	271
sp|Q8N988|ZN557_HUMAN	sp|O75820|ZN189_HUMAN	43.493	292	134	2	133	393	332	623	2.09e-72	243
sp|Q8N988|ZN557_HUMAN	tr|G3QM58|G3QM58_GORGO	44.104	424	194	5	33	422	11	425	1.23e-115	356
sp|Q8N988|ZN557_HUMAN	tr|G3QM58|G3QM58_GORGO	46.984	315	139	1	133	419	192	506	2.75e-96	306
sp|Q8N988|ZN557_HUMAN	tr|G3QM58|G3QM58_GORGO	46.349	315	141	2	133	419	248	562	6.45e-90	289
sp|Q8N988|ZN557_HUMAN	tr|G3QM58|G3QM58_GORGO	45.791	297	158	1	126	419	294	590	6.40e-83	271
sp|Q8N988|ZN557_HUMAN	tr|G3QM58|G3QM58_GORGO	43.493	292	134	2	133	393	332	623	2.09e-72	243
sp|Q8N988|ZN557_HUMAN	tr|A0A5F7ZMC2|A0A5F7ZMC2_MACMU	42.986	442	199	3	32	420	4	445	1.24e-115	355
sp|Q8N988|ZN557_HUMAN	tr|A0A5F7ZMC2|A0A5F7ZMC2_MACMU	53.659	287	133	0	134	420	299	585	5.42e-103	323
sp|Q8N988|ZN557_HUMAN	tr|A0A5F7ZMC2|A0A5F7ZMC2_MACMU	54.965	282	127	0	139	420	248	529	5.51e-101	318
sp|Q8N988|ZN557_HUMAN	tr|A0A5F7ZMC2|A0A5F7ZMC2_MACMU	51.736	288	139	0	133	420	270	557	3.30e-100	316
sp|Q8N988|ZN557_HUMAN	tr|A0A5F7ZMC2|A0A5F7ZMC2_MACMU	52.281	285	136	0	136	420	217	501	1.89e-99	314
sp|Q8N988|ZN557_HUMAN	tr|A0A5F7ZMC2|A0A5F7ZMC2_MACMU	51.601	281	136	0	139	419	332	612	1.15e-96	306
sp|Q8N988|ZN557_HUMAN	tr|A0A5F7ZMC2|A0A5F7ZMC2_MACMU	51.203	291	142	0	130	420	183	473	6.53e-96	305
sp|Q8N988|ZN557_HUMAN	tr|A0A5F7ZMC2|A0A5F7ZMC2_MACMU	50.575	261	129	0	136	396	357	617	8.43e-85	276
sp|Q8N988|ZN557_HUMAN	tr|A0A5F4VS06|A0A5F4VS06_CALJA	43.990	416	200	6	35	419	3	416	1.28e-115	356
sp|Q8N988|ZN557_HUMAN	tr|A0A5F4VS06|A0A5F4VS06_CALJA	51.246	281	137	0	139	419	192	472	7.50e-96	305
sp|Q8N988|ZN557_HUMAN	tr|A0A5F4VS06|A0A5F4VS06_CALJA	50.000	292	145	1	129	419	349	640	1.08e-95	305
sp|Q8N988|ZN557_HUMAN	tr|A0A5F4VS06|A0A5F4VS06_CALJA	46.933	326	162	4	95	419	297	612	6.71e-93	298
sp|Q8N988|ZN557_HUMAN	tr|A0A5F4VS06|A0A5F4VS06_CALJA	48.951	286	146	0	134	419	215	500	7.15e-93	298
sp|Q8N988|ZN557_HUMAN	tr|A0A5F4VS06|A0A5F4VS06_CALJA	47.826	299	155	1	124	422	234	531	2.65e-91	293
sp|Q8N988|ZN557_HUMAN	tr|A0A5F4VS06|A0A5F4VS06_CALJA	44.785	326	171	3	94	419	268	584	4.05e-91	293
sp|Q8N988|ZN557_HUMAN	tr|A0A5F4VS06|A0A5F4VS06_CALJA	44.648	327	172	3	94	420	240	557	1.43e-88	286
sp|Q8N988|ZN557_HUMAN	tr|A0A5F4VS06|A0A5F4VS06_CALJA	49.042	261	133	0	134	394	383	643	2.07e-82	270
sp|Q8N988|ZN557_HUMAN	tr|H0WNQ4|H0WNQ4_OTOGA	44.393	428	199	6	33	421	1	428	1.30e-115	349
sp|Q8N988|ZN557_HUMAN	tr|A0A4X2LX57|A0A4X2LX57_VOMUR	45.412	425	210	4	7	414	23	442	1.30e-115	350
sp|Q8N988|ZN557_HUMAN	tr|A0A0D9QX28|A0A0D9QX28_CHLSB	43.371	445	194	5	32	420	10	452	1.34e-115	355
sp|Q8N988|ZN557_HUMAN	tr|A0A0D9QX28|A0A0D9QX28_CHLSB	54.007	287	132	0	134	420	306	592	5.07e-104	326
sp|Q8N988|ZN557_HUMAN	tr|A0A0D9QX28|A0A0D9QX28_CHLSB	55.319	282	126	0	139	420	255	536	3.18e-102	321
sp|Q8N988|ZN557_HUMAN	tr|A0A0D9QX28|A0A0D9QX28_CHLSB	52.083	288	138	0	133	420	277	564	3.06e-101	318
sp|Q8N988|ZN557_HUMAN	tr|A0A0D9QX28|A0A0D9QX28_CHLSB	52.837	282	133	0	139	420	227	508	4.40e-100	315
sp|Q8N988|ZN557_HUMAN	tr|A0A0D9QX28|A0A0D9QX28_CHLSB	51.418	282	137	0	139	420	339	620	3.38e-96	305
sp|Q8N988|ZN557_HUMAN	tr|A0A0D9QX28|A0A0D9QX28_CHLSB	51.203	291	142	0	130	420	190	480	9.05e-96	304
sp|Q8N988|ZN557_HUMAN	tr|A0A0D9QX28|A0A0D9QX28_CHLSB	51.341	261	127	0	136	396	364	624	1.51e-86	280
sp|Q8N988|ZN557_HUMAN	tr|H2NJ85|H2NJ85_PONAB	45.833	408	199	4	33	420	3	408	1.41e-115	350
sp|Q8N988|ZN557_HUMAN	tr|H2NJ85|H2NJ85_PONAB	50.000	280	137	1	136	415	180	456	5.57e-86	274
sp|Q8N988|ZN557_HUMAN	tr|H2NJ85|H2NJ85_PONAB	47.287	258	133	1	130	387	202	456	1.07e-70	234
sp|Q8N988|ZN557_HUMAN	tr|G3H6G6|G3H6G6_CRIGR	40.927	496	181	4	36	419	60	555	1.43e-115	355
sp|Q8N988|ZN557_HUMAN	tr|G3H6G6|G3H6G6_CRIGR	45.270	296	161	1	124	419	289	583	1.27e-80	264
sp|Q8N988|ZN557_HUMAN	tr|G3H6G6|G3H6G6_CRIGR	43.175	315	123	2	137	395	273	587	3.58e-77	255
sp|Q8N988|ZN557_HUMAN	tr|G3H6G6|G3H6G6_CRIGR	39.216	102	62	0	321	422	177	278	1.57e-13	78.2
sp|Q8N988|ZN557_HUMAN	tr|G3H6G6|G3H6G6_CRIGR	35.433	127	68	2	86	199	462	587	1.82e-10	68.6
sp|Q8N988|ZN557_HUMAN	tr|G1LK18|G1LK18_AILME	44.105	458	180	6	36	419	1	456	1.43e-115	355
sp|Q8N988|ZN557_HUMAN	tr|G1LK18|G1LK18_AILME	50.160	313	136	2	128	420	304	616	2.78e-97	308
sp|Q8N988|ZN557_HUMAN	tr|G1LK18|G1LK18_AILME	50.000	280	120	2	137	396	341	620	6.04e-87	281
sp|Q8N988|ZN557_HUMAN	tr|G1LK18|G1LK18_AILME	47.449	196	84	1	136	312	425	620	4.25e-52	189
sp|Q8N988|ZN557_HUMAN	tr|G1LK18|G1LK18_AILME	47.333	150	79	0	133	282	469	618	1.86e-40	157
sp|Q8N988|ZN557_HUMAN	tr|G1LK18|G1LK18_AILME	33.333	78	43	3	95	172	552	620	0.073	41.6
sp|Q8N988|ZN557_HUMAN	tr|A0A3Q0CF36|A0A3Q0CF36_MESAU	45.146	412	202	4	33	420	14	425	1.61e-115	351
sp|Q8N988|ZN557_HUMAN	tr|A0A3Q0CF36|A0A3Q0CF36_MESAU	49.524	315	155	1	108	422	173	483	8.04e-107	328
sp|Q8N988|ZN557_HUMAN	tr|Q7M6W8|Q7M6W8_MOUSE	46.907	388	173	3	32	419	1	355	1.79e-115	351
sp|Q8N988|ZN557_HUMAN	tr|Q7M6W8|Q7M6W8_MOUSE	50.865	289	142	0	134	422	210	498	7.17e-98	306
sp|Q8N988|ZN557_HUMAN	tr|Q7M6W8|Q7M6W8_MOUSE	45.087	346	178	2	86	419	122	467	4.77e-97	304
sp|Q8N988|ZN557_HUMAN	tr|Q7M6W8|Q7M6W8_MOUSE	51.064	235	115	0	134	368	266	500	1.72e-74	246
sp|Q8N988|ZN557_HUMAN	tr|Q7M6W8|Q7M6W8_MOUSE	50.820	122	60	0	133	254	377	498	9.88e-31	128
sp|Q8N988|ZN557_HUMAN	sp|E9QAG8|ZN431_MOUSE	46.615	384	195	3	36	419	5	378	1.81e-115	352
sp|Q8N988|ZN557_HUMAN	sp|E9QAG8|ZN431_MOUSE	49.296	284	144	0	136	419	207	490	1.10e-95	301
sp|Q8N988|ZN557_HUMAN	sp|E9QAG8|ZN431_MOUSE	48.944	284	145	0	136	419	179	462	3.27e-94	297
sp|Q8N988|ZN557_HUMAN	sp|E9QAG8|ZN431_MOUSE	50.000	284	142	0	136	419	235	518	5.25e-94	297
sp|Q8N988|ZN557_HUMAN	sp|E9QAG8|ZN431_MOUSE	51.563	256	124	0	139	394	266	521	1.65e-87	280
sp|Q8N988|ZN557_HUMAN	sp|E9QAG8|ZN431_MOUSE	49.580	238	120	0	133	370	288	525	1.67e-74	246
sp|Q8N988|ZN557_HUMAN	sp|E9QAG8|ZN431_MOUSE	41.935	62	36	0	359	420	66	127	1.22e-04	50.1
sp|Q8N988|ZN557_HUMAN	tr|A2AU83|A2AU83_MOUSE	44.928	414	190	2	34	419	2	405	2.10e-115	358
sp|Q8N988|ZN557_HUMAN	tr|A2AU83|A2AU83_MOUSE	54.196	286	131	0	136	421	430	715	4.89e-100	318
sp|Q8N988|ZN557_HUMAN	tr|A2AU83|A2AU83_MOUSE	51.274	314	125	1	134	419	372	685	8.07e-100	317
sp|Q8N988|ZN557_HUMAN	tr|A2AU83|A2AU83_MOUSE	50.962	312	125	1	136	419	290	601	9.37e-100	317
sp|Q8N988|ZN557_HUMAN	tr|A2AU83|A2AU83_MOUSE	53.873	284	131	0	136	419	346	629	8.49e-99	315
sp|Q8N988|ZN557_HUMAN	tr|A2AU83|A2AU83_MOUSE	51.408	284	138	0	136	419	262	545	4.58e-95	305
sp|Q8N988|ZN557_HUMAN	tr|A2AU83|A2AU83_MOUSE	51.408	284	138	0	136	419	178	461	4.89e-93	300
sp|Q8N988|ZN557_HUMAN	tr|A2AU83|A2AU83_MOUSE	52.308	260	124	0	133	392	455	714	3.24e-88	287
sp|Q8N988|ZN557_HUMAN	tr|A2AU83|A2AU83_MOUSE	46.395	319	143	1	129	419	199	517	5.28e-88	286
sp|Q8N988|ZN557_HUMAN	tr|A2AU83|A2AU83_MOUSE	46.798	203	96	2	110	308	520	714	2.54e-50	186
sp|Q8N988|ZN557_HUMAN	tr|A2AU83|A2AU83_MOUSE	44.118	204	114	0	219	422	65	268	9.72e-46	173
sp|Q8N988|ZN557_HUMAN	tr|A0A2K6FZR3|A0A2K6FZR3_PROCO	44.266	436	196	2	33	421	3	438	2.17e-115	350
sp|Q8N988|ZN557_HUMAN	tr|A0A2K6FZR3|A0A2K6FZR3_PROCO	46.602	309	147	4	83	391	172	462	5.56e-85	272
sp|Q8N988|ZN557_HUMAN	tr|G1LSJ6|G1LSJ6_AILME	43.537	441	193	3	38	422	4	444	2.19e-115	352
sp|Q8N988|ZN557_HUMAN	tr|G1LSJ6|G1LSJ6_AILME	50.173	289	140	1	138	422	184	472	1.16e-94	298
sp|Q8N988|ZN557_HUMAN	tr|G1LSJ6|G1LSJ6_AILME	47.525	303	149	3	90	392	178	470	1.02e-85	275
sp|Q8N988|ZN557_HUMAN	tr|G1LSJ6|G1LSJ6_AILME	50.633	237	117	0	130	366	236	472	3.93e-73	243
sp|Q8N988|ZN557_HUMAN	tr|G1LSJ6|G1LSJ6_AILME	48.485	231	119	0	130	360	264	494	6.76e-61	210
sp|Q8N988|ZN557_HUMAN	tr|A0A2I3GSU6|A0A2I3GSU6_NOMLE	45.588	408	200	4	32	419	7	412	2.54e-115	350
sp|Q8N988|ZN557_HUMAN	tr|A0A2I3GSU6|A0A2I3GSU6_NOMLE	49.643	280	138	1	136	415	185	461	3.81e-85	272
sp|Q8N988|ZN557_HUMAN	tr|A0A2I3GSU6|A0A2I3GSU6_NOMLE	47.674	258	132	1	130	387	207	461	1.92e-71	236
sp|Q8N988|ZN557_HUMAN	tr|A0A2K5WU88|A0A2K5WU88_MACFA	43.213	442	198	4	32	420	4	445	2.69e-115	355
sp|Q8N988|ZN557_HUMAN	tr|A0A2K5WU88|A0A2K5WU88_MACFA	53.659	287	133	0	134	420	299	585	6.29e-103	323
sp|Q8N988|ZN557_HUMAN	tr|A0A2K5WU88|A0A2K5WU88_MACFA	54.965	282	127	0	139	420	248	529	6.33e-101	318
sp|Q8N988|ZN557_HUMAN	tr|A0A2K5WU88|A0A2K5WU88_MACFA	51.736	288	139	0	133	420	270	557	3.71e-100	315
sp|Q8N988|ZN557_HUMAN	tr|A0A2K5WU88|A0A2K5WU88_MACFA	52.281	285	136	0	136	420	217	501	2.08e-99	313
sp|Q8N988|ZN557_HUMAN	tr|A0A2K5WU88|A0A2K5WU88_MACFA	51.601	281	136	0	139	419	332	612	1.26e-96	306
sp|Q8N988|ZN557_HUMAN	tr|A0A2K5WU88|A0A2K5WU88_MACFA	51.203	291	142	0	130	420	183	473	7.50e-96	304
sp|Q8N988|ZN557_HUMAN	tr|A0A2K5WU88|A0A2K5WU88_MACFA	51.527	262	125	2	136	396	357	617	9.37e-85	276
sp|Q8N988|ZN557_HUMAN	sp|P52738|ZN140_HUMAN	45.700	407	199	4	33	419	3	407	2.69e-115	349
sp|Q8N988|ZN557_HUMAN	sp|P52738|ZN140_HUMAN	49.643	280	138	1	136	415	180	456	2.00e-85	273
sp|Q8N988|ZN557_HUMAN	sp|P52738|ZN140_HUMAN	47.287	258	133	1	130	387	202	456	2.00e-70	234
sp|Q8N988|ZN557_HUMAN	tr|A0A2R9B7V5|A0A2R9B7V5_PANPA	43.478	437	209	3	23	421	1	437	2.75e-115	348
sp|Q8N988|ZN557_HUMAN	tr|G3QMQ8|G3QMQ8_GORGO	46.301	419	190	5	34	419	2	418	2.90e-115	351
sp|Q8N988|ZN557_HUMAN	tr|G3QMQ8|G3QMQ8_GORGO	53.704	270	124	1	129	397	211	480	1.68e-93	295
sp|Q8N988|ZN557_HUMAN	tr|G3QMQ8|G3QMQ8_GORGO	47.244	254	133	1	128	380	238	491	3.53e-74	245
sp|Q8N988|ZN557_HUMAN	tr|G3QMQ8|G3QMQ8_GORGO	45.882	170	92	0	252	421	139	308	1.46e-43	164
sp|Q8N988|ZN557_HUMAN	tr|A0A2U3ZTL4|A0A2U3ZTL4_ODORO	45.455	418	192	4	33	419	5	417	2.96e-115	349
sp|Q8N988|ZN557_HUMAN	tr|A0A2U3ZTL4|A0A2U3ZTL4_ODORO	53.906	256	118	0	137	392	191	446	8.50e-92	289
sp|Q8N988|ZN557_HUMAN	tr|A0A2U3ZTL4|A0A2U3ZTL4_ODORO	50.847	236	116	0	133	368	215	450	4.97e-77	251
sp|Q8N988|ZN557_HUMAN	tr|A0A2U3ZTL4|A0A2U3ZTL4_ODORO	34.426	61	38	1	361	421	84	142	4.1	35.8
sp|Q8N988|ZN557_HUMAN	tr|A0A096N094|A0A096N094_PAPAN	44.737	418	196	6	35	419	3	418	3.04e-115	355
sp|Q8N988|ZN557_HUMAN	tr|A0A096N094|A0A096N094_PAPAN	51.370	292	141	1	129	419	351	642	2.45e-97	309
sp|Q8N988|ZN557_HUMAN	tr|A0A096N094|A0A096N094_PAPAN	51.601	281	136	0	139	419	194	474	3.94e-96	306
sp|Q8N988|ZN557_HUMAN	tr|A0A096N094|A0A096N094_PAPAN	48.601	286	147	0	134	419	217	502	2.32e-92	296
sp|Q8N988|ZN557_HUMAN	tr|A0A096N094|A0A096N094_PAPAN	46.319	326	164	4	95	419	299	614	1.14e-91	295
sp|Q8N988|ZN557_HUMAN	tr|A0A096N094|A0A096N094_PAPAN	45.092	326	170	3	94	419	270	586	3.44e-91	293
sp|Q8N988|ZN557_HUMAN	tr|A0A096N094|A0A096N094_PAPAN	47.492	299	156	1	124	422	236	533	9.06e-91	292
sp|Q8N988|ZN557_HUMAN	tr|A0A096N094|A0A096N094_PAPAN	44.343	327	173	3	94	420	242	559	4.06e-88	285
sp|Q8N988|ZN557_HUMAN	tr|A0A096N094|A0A096N094_PAPAN	49.615	260	131	0	134	393	385	644	5.89e-83	272
sp|Q8N988|ZN557_HUMAN	tr|A0A096N094|A0A096N094_PAPAN	50.685	146	72	0	139	284	502	647	2.66e-38	151
sp|Q8N988|ZN557_HUMAN	sp|P17030|ZNF25_HUMAN	45.024	422	193	4	32	419	4	420	3.07e-115	349
sp|Q8N988|ZN557_HUMAN	sp|P17030|ZNF25_HUMAN	48.966	290	148	0	133	422	162	451	1.63e-96	301
sp|Q8N988|ZN557_HUMAN	sp|P17030|ZNF25_HUMAN	53.817	262	121	0	137	398	194	455	6.00e-94	295
sp|Q8N988|ZN557_HUMAN	sp|P17030|ZNF25_HUMAN	47.423	97	51	0	134	230	359	455	6.31e-22	102
sp|Q8N988|ZN557_HUMAN	tr|A0A2K5N2M7|A0A2K5N2M7_CERAT	47.549	408	187	6	32	422	54	451	3.59e-115	349
sp|Q8N988|ZN557_HUMAN	tr|A0A1U7TPM9|A0A1U7TPM9_TARSY	47.743	421	190	8	20	421	35	444	3.61e-115	348
sp|Q8N988|ZN557_HUMAN	tr|K7FF26|K7FF26_PELSI	42.585	472	187	4	33	420	14	485	3.78e-115	356
sp|Q8N988|ZN557_HUMAN	tr|K7FF26|K7FF26_PELSI	52.982	285	134	0	136	420	313	597	1.11e-96	308
sp|Q8N988|ZN557_HUMAN	tr|K7FF26|K7FF26_PELSI	54.212	273	125	0	147	419	268	540	1.73e-96	308
sp|Q8N988|ZN557_HUMAN	tr|K7FF26|K7FF26_PELSI	51.930	285	137	0	136	420	285	569	1.46e-95	305
sp|Q8N988|ZN557_HUMAN	tr|K7FF26|K7FF26_PELSI	50.694	288	142	0	133	420	226	513	2.03e-95	305
sp|Q8N988|ZN557_HUMAN	tr|K7FF26|K7FF26_PELSI	44.478	335	170	2	86	420	335	653	5.33e-94	301
sp|Q8N988|ZN557_HUMAN	tr|K7FF26|K7FF26_PELSI	47.405	289	152	0	133	421	394	682	1.16e-91	295
sp|Q8N988|ZN557_HUMAN	tr|K7FF26|K7FF26_PELSI	42.647	68	39	0	128	195	613	680	1.98e-07	59.3
sp|Q8N988|ZN557_HUMAN	tr|G3S0H0|G3S0H0_GORGO	45.700	407	199	4	33	419	3	407	3.94e-115	349
sp|Q8N988|ZN557_HUMAN	tr|G3S0H0|G3S0H0_GORGO	49.643	280	138	1	136	415	180	456	2.20e-85	273
sp|Q8N988|ZN557_HUMAN	tr|G3S0H0|G3S0H0_GORGO	48.062	258	131	1	130	387	202	456	4.31e-72	238
sp|Q8N988|ZN557_HUMAN	tr|F6RXM8|F6RXM8_HORSE	47.643	403	187	5	23	408	39	434	4.03e-115	348
sp|Q8N988|ZN557_HUMAN	tr|F6RXM8|F6RXM8_HORSE	54.688	192	87	0	133	324	245	436	1.20e-62	213
sp|Q8N988|ZN557_HUMAN	tr|H2R0B8|H2R0B8_PANTR	45.700	407	199	4	33	419	3	407	4.16e-115	349
sp|Q8N988|ZN557_HUMAN	tr|H2R0B8|H2R0B8_PANTR	49.643	280	138	1	136	415	180	456	2.91e-85	272
sp|Q8N988|ZN557_HUMAN	tr|H2R0B8|H2R0B8_PANTR	47.674	258	132	1	130	387	202	456	1.47e-71	237
sp|Q8N998|CCD89_HUMAN	sp|Q8N998|CCD89_HUMAN	100.000	374	0	0	1	374	1	374	0.0	726
sp|Q8N998|CCD89_HUMAN	tr|G3QHH2|G3QHH2_GORGO	99.198	374	3	0	1	374	1	374	0.0	721
sp|Q8N998|CCD89_HUMAN	tr|A0A2I3TXR4|A0A2I3TXR4_PANTR	98.663	374	5	0	1	374	1	374	0.0	718
sp|Q8N998|CCD89_HUMAN	tr|A0A2R8ZQK6|A0A2R8ZQK6_PANPA	98.663	374	5	0	1	374	1	374	0.0	718
sp|Q8N998|CCD89_HUMAN	tr|G1SBQ6|G1SBQ6_NOMLE	96.257	374	14	0	1	374	1	374	0.0	699
sp|Q8N998|CCD89_HUMAN	tr|H2NEV0|H2NEV0_PONAB	96.257	374	14	0	1	374	1	374	0.0	694
sp|Q8N998|CCD89_HUMAN	tr|A0A2K5KVH7|A0A2K5KVH7_CERAT	95.722	374	16	0	1	374	1	374	0.0	669
sp|Q8N998|CCD89_HUMAN	tr|A0A5F8AA55|A0A5F8AA55_MACMU	95.187	374	18	0	1	374	1	374	0.0	665
sp|Q8N998|CCD89_HUMAN	sp|Q95JI9|CCD89_MACFA	95.187	374	18	0	1	374	1	374	0.0	665
sp|Q8N998|CCD89_HUMAN	tr|A0A0D9S955|A0A0D9S955_CHLSB	94.385	374	21	0	1	374	1	374	0.0	657
sp|Q8N998|CCD89_HUMAN	tr|F7DLA4|F7DLA4_HORSE	83.914	373	60	0	2	374	2	374	0.0	597
sp|Q8N998|CCD89_HUMAN	tr|A0A5F4WBW5|A0A5F4WBW5_CALJA	89.197	361	39	0	14	374	1	361	0.0	597
sp|Q8N998|CCD89_HUMAN	tr|H0XP79|H0XP79_OTOGA	81.892	370	66	1	5	374	1	369	0.0	575
sp|Q8N998|CCD89_HUMAN	tr|G3TR56|G3TR56_LOXAF	82.933	375	62	1	2	374	2	376	0.0	570
sp|Q8N998|CCD89_HUMAN	tr|L5JNV3|L5JNV3_PTEAL	84.054	370	59	0	5	374	1	370	0.0	567
sp|Q8N998|CCD89_HUMAN	tr|A0A384D754|A0A384D754_URSMA	82.973	370	63	0	5	374	1	370	0.0	567
sp|Q8N998|CCD89_HUMAN	tr|D2H6F9|D2H6F9_AILME	82.527	372	65	0	3	374	1	372	0.0	565
sp|Q8N998|CCD89_HUMAN	tr|A0A2U3UZ78|A0A2U3UZ78_TURTR	82.749	371	63	1	5	374	1	371	0.0	558
sp|Q8N998|CCD89_HUMAN	tr|A0A455C6Q7|A0A455C6Q7_PHYMC	82.480	371	64	1	5	374	1	371	0.0	557
sp|Q8N998|CCD89_HUMAN	tr|A0A2Y9E1S8|A0A2Y9E1S8_TRIMA	82.527	372	63	1	5	374	1	372	0.0	556
sp|Q8N998|CCD89_HUMAN	tr|A0A2Y9PX15|A0A2Y9PX15_DELLE	82.480	371	64	1	5	374	1	371	0.0	555
sp|Q8N998|CCD89_HUMAN	tr|A0A1U7T7Z3|A0A1U7T7Z3_TARSY	82.973	370	63	0	5	374	1	370	0.0	552
sp|Q8N998|CCD89_HUMAN	tr|A0A2U3W314|A0A2U3W314_ODORO	80.541	370	72	0	5	374	1	370	0.0	550
sp|Q8N998|CCD89_HUMAN	tr|F1STT3|F1STT3_PIG	81.671	371	67	1	5	374	1	371	0.0	548
sp|Q8N998|CCD89_HUMAN	tr|A0A2U3XQ72|A0A2U3XQ72_LEPWE	79.730	370	75	0	5	374	1	370	0.0	547
sp|Q8N998|CCD89_HUMAN	tr|A0A1U7QVI1|A0A1U7QVI1_MESAU	80.270	370	73	0	5	374	1	370	0.0	540
sp|Q8N998|CCD89_HUMAN	tr|G5CAD5|G5CAD5_HETGA	83.657	361	59	0	14	374	1	361	0.0	539
sp|Q8N998|CCD89_HUMAN	tr|G1TBV1|G1TBV1_RABIT	79.893	373	75	0	2	374	2	374	0.0	537
sp|Q8N998|CCD89_HUMAN	tr|F1PU71|F1PU71_CANLF	82.703	370	64	0	5	374	1	370	0.0	535
sp|Q8N998|CCD89_HUMAN	tr|A0A340WMJ6|A0A340WMJ6_LIPVE	78.610	374	76	1	1	374	1	370	0.0	531
sp|Q8N998|CCD89_HUMAN	tr|M3Z4Q4|M3Z4Q4_MUSPF	80.541	370	72	0	5	374	1	370	0.0	531
sp|Q8N998|CCD89_HUMAN	tr|I3N8G0|I3N8G0_ICTTR	81.233	373	70	0	2	374	4	376	0.0	530
sp|Q8N998|CCD89_HUMAN	tr|G3HXR3|G3HXR3_CRIGR	79.224	361	75	0	14	374	1	361	0.0	528
sp|Q8N998|CCD89_HUMAN	sp|Q9DA73|CCD89_MOUSE	77.838	370	82	0	5	374	1	370	0.0	525
sp|Q8N998|CCD89_HUMAN	tr|A0A091DG84|A0A091DG84_FUKDA	80.609	361	70	0	14	374	1	361	0.0	525
sp|Q8N998|CCD89_HUMAN	tr|G1Q6Q7|G1Q6Q7_MYOLU	82.548	361	63	0	14	374	14	374	0.0	513
sp|Q8N998|CCD89_HUMAN	tr|A0A1S3EYK9|A0A1S3EYK9_DIPOR	78.226	372	79	1	5	374	1	372	1.32e-177	503
sp|Q8N998|CCD89_HUMAN	tr|M3VUP8|M3VUP8_FELCA	79.570	372	76	0	3	374	4	375	3.47e-176	499
sp|Q8N998|CCD89_HUMAN	tr|W5Q0U9|W5Q0U9_SHEEP	76.882	372	86	0	3	374	3	374	1.08e-173	493
sp|Q8N998|CCD89_HUMAN	tr|A0A452DQJ0|A0A452DQJ0_CAPHI	76.757	370	86	0	5	374	1	370	3.26e-171	486
sp|Q8N998|CCD89_HUMAN	tr|A0A1S3AMY5|A0A1S3AMY5_ERIEU	75.135	370	91	1	6	374	1	370	2.28e-170	484
sp|Q8N998|CCD89_HUMAN	sp|Q29RS0|CCD89_BOVIN	76.486	370	87	0	5	374	1	370	3.82e-170	484
sp|Q8N998|CCD89_HUMAN	tr|A0A452DHT2|A0A452DHT2_BOVIN	77.008	361	83	0	14	374	1	361	1.69e-166	474
sp|Q8N998|CCD89_HUMAN	tr|A0A4X2KGA0|A0A4X2KGA0_VOMUR	64.151	371	132	1	5	374	1	371	1.80e-150	434
sp|Q8N998|CCD89_HUMAN	tr|F6Z9E7|F6Z9E7_ORNAN	64.048	331	116	1	44	374	47	374	4.22e-125	369
sp|Q8N998|CCD89_HUMAN	tr|K7F0K3|K7F0K3_PELSI	52.446	368	164	1	5	372	1	357	1.08e-109	330
sp|Q8N998|CCD89_HUMAN	tr|A0A1U7SR08|A0A1U7SR08_ALLSI	54.046	346	156	2	30	373	13	357	1.69e-101	309
sp|Q8N998|CCD89_HUMAN	tr|G1KYX7|G1KYX7_ANOCA	52.454	326	155	0	47	372	32	357	4.78e-98	300
sp|Q8N998|CCD89_HUMAN	tr|A0A099Z3S8|A0A099Z3S8_TINGU	52.866	314	148	0	59	372	1	314	2.82e-93	286
sp|Q8N998|CCD89_HUMAN	tr|A0A087R5X9|A0A087R5X9_APTFO	50.318	314	156	0	59	372	2	315	4.10e-90	278
sp|Q8N998|CCD89_HUMAN	tr|A0A091W022|A0A091W022_OPIHO	48.254	315	161	1	58	372	1	313	5.83e-82	257
sp|Q8N998|CCD89_HUMAN	tr|R0KLW5|R0KLW5_ANAPL	48.254	315	162	1	58	372	1	314	5.99e-80	252
sp|Q8N998|CCD89_HUMAN	tr|A0A060VSG0|A0A060VSG0_ONCMY	43.953	339	176	3	41	372	21	352	8.82e-74	238
sp|Q8N998|CCD89_HUMAN	tr|G1NRF0|G1NRF0_MELGA	46.688	317	153	3	58	374	1	301	5.23e-68	221
sp|Q8N998|CCD89_HUMAN	tr|A0A0Q3MIA2|A0A0Q3MIA2_AMAAE	45.045	333	183	0	40	372	2072	2404	7.78e-68	237
sp|Q8N998|CCD89_HUMAN	tr|A0A1S3NWC3|A0A1S3NWC3_SALSA	43.953	339	176	3	41	372	21	352	2.19e-67	221
sp|Q8N998|CCD89_HUMAN	tr|A0A3B4V990|A0A3B4V990_SERDU	40.351	342	184	5	41	372	23	354	5.89e-59	199
sp|Q8N998|CCD89_HUMAN	tr|G3NNK0|G3NNK0_GASAC	38.663	344	193	5	38	372	6	340	1.64e-50	177
sp|Q8N998|CCD89_HUMAN	tr|A0A3Q0FQ36|A0A3Q0FQ36_ALLSI	53.804	184	84	1	90	273	2	184	8.92e-46	160
sp|Q8N998|CCD89_HUMAN	tr|A0A1L8HI09|A0A1L8HI09_XENLA	37.237	333	187	4	47	372	47	364	4.17e-45	164
sp|Q8N998|CCD89_HUMAN	tr|A0A151PJ72|A0A151PJ72_ALLMI	49.721	179	89	1	30	208	13	190	5.86e-38	140
sp|Q8N998|CCD89_HUMAN	tr|A0A2I0M0Z8|A0A2I0M0Z8_COLLI	46.269	134	72	0	60	193	50	183	2.61e-27	112
sp|Q8N998|CCD89_HUMAN	tr|A0A151PJK1|A0A151PJK1_ALLMI	58.333	96	39	1	280	374	1	96	6.22e-27	108
sp|Q8N998|CCD89_HUMAN	tr|A0A151P6H1|A0A151P6H1_ALLMI	53.684	95	41	2	280	374	1	92	1.31e-20	90.5
sp|Q8N998|CCD89_HUMAN	tr|H2V9M3|H2V9M3_TAKRU	26.429	280	169	5	94	373	56	298	1.20e-08	61.6
sp|Q8N998|CCD89_HUMAN	tr|A0A2K1KID7|A0A2K1KID7_PHYPA	26.923	234	140	10	149	359	1992	2217	0.52	38.9
sp|Q8N998|CCD89_HUMAN	tr|A0A2I0MFT2|A0A2I0MFT2_COLLI	31.148	183	116	6	183	358	200	379	0.87	37.7
sp|Q8N998|CCD89_HUMAN	tr|A0A1S3KX58|A0A1S3KX58_SALSA	28.497	193	109	6	186	367	150	324	2.1	36.6
sp|Q8N999|CL029_HUMAN	sp|Q8N999|CL029_HUMAN	100.000	325	0	0	1	325	1	325	0.0	674
sp|Q8N999|CL029_HUMAN	tr|A0A2I3RHE5|A0A2I3RHE5_PANTR	99.385	325	2	0	1	325	34	358	0.0	671
sp|Q8N999|CL029_HUMAN	tr|A0A2R9CD95|A0A2R9CD95_PANPA	99.385	325	2	0	1	325	34	358	0.0	671
sp|Q8N999|CL029_HUMAN	tr|G3S1U4|G3S1U4_GORGO	98.769	325	4	0	1	325	37	361	0.0	669
sp|Q8N999|CL029_HUMAN	tr|A0A2I3HY36|A0A2I3HY36_NOMLE	98.154	325	6	0	1	325	37	361	0.0	665
sp|Q8N999|CL029_HUMAN	sp|Q5RFG5|CL029_PONAB	97.846	325	7	0	1	325	1	325	0.0	664
sp|Q8N999|CL029_HUMAN	tr|A0A0D9QUX8|A0A0D9QUX8_CHLSB	96.923	325	10	0	1	325	37	361	0.0	662
sp|Q8N999|CL029_HUMAN	tr|A0A2K5V4Y8|A0A2K5V4Y8_MACFA	96.923	325	10	0	1	325	1	325	0.0	660
sp|Q8N999|CL029_HUMAN	tr|A0A096MNN3|A0A096MNN3_PAPAN	96.615	325	11	0	1	325	1	325	0.0	659
sp|Q8N999|CL029_HUMAN	tr|A0A2K5Z3Z8|A0A2K5Z3Z8_MANLE	96.615	325	11	0	1	325	1	325	0.0	659
sp|Q8N999|CL029_HUMAN	tr|A0A2K5KUZ1|A0A2K5KUZ1_CERAT	96.615	325	11	0	1	325	1	325	0.0	659
sp|Q8N999|CL029_HUMAN	tr|A0A2K6UQU5|A0A2K6UQU5_SAIBB	96.923	325	10	0	1	325	1	325	0.0	655
sp|Q8N999|CL029_HUMAN	tr|U3BDL9|U3BDL9_CALJA	95.077	325	16	0	1	325	1	325	0.0	644
sp|Q8N999|CL029_HUMAN	tr|A0A2K6ENV1|A0A2K6ENV1_PROCO	94.462	325	18	0	1	325	1	325	0.0	643
sp|Q8N999|CL029_HUMAN	tr|L5JU22|L5JU22_PTEAL	92.000	325	26	0	1	325	1	325	0.0	633
sp|Q8N999|CL029_HUMAN	tr|H0X3F7|H0X3F7_OTOGA	91.385	325	28	0	1	325	1	325	0.0	628
sp|Q8N999|CL029_HUMAN	tr|A0A2K6JNZ9|A0A2K6JNZ9_RHIBE	92.331	326	24	1	1	325	1	326	0.0	627
sp|Q8N999|CL029_HUMAN	tr|G1PIS5|G1PIS5_MYOLU	91.975	324	26	0	1	324	1	324	0.0	626
sp|Q8N999|CL029_HUMAN	tr|F7B5J9|F7B5J9_HORSE	91.692	325	27	0	1	325	1	325	0.0	626
sp|Q8N999|CL029_HUMAN	tr|M3VV91|M3VV91_FELCA	90.462	325	31	0	1	325	92	416	0.0	623
sp|Q8N999|CL029_HUMAN	tr|A0A340WNE8|A0A340WNE8_LIPVE	91.077	325	29	0	1	325	1	325	0.0	622
sp|Q8N999|CL029_HUMAN	tr|A0A2U4CR79|A0A2U4CR79_TURTR	91.077	325	29	0	1	325	1	325	0.0	622
sp|Q8N999|CL029_HUMAN	tr|A0A2Y9FG65|A0A2Y9FG65_PHYMC	91.077	325	29	0	1	325	1	325	0.0	622
sp|Q8N999|CL029_HUMAN	tr|F1SPZ1|F1SPZ1_PIG	90.154	325	32	0	1	325	1	325	0.0	621
sp|Q8N999|CL029_HUMAN	tr|A0A384BTH6|A0A384BTH6_URSMA	91.077	325	29	0	1	325	1	325	0.0	621
sp|Q8N999|CL029_HUMAN	tr|E5LFF4|E5LFF4_SHEEP	90.462	325	31	0	1	325	1	325	0.0	620
sp|Q8N999|CL029_HUMAN	tr|A0A2Y9LHE7|A0A2Y9LHE7_DELLE	90.462	325	31	0	1	325	1	325	0.0	619
sp|Q8N999|CL029_HUMAN	tr|M3Y8E2|M3Y8E2_MUSPF	89.846	325	33	0	1	325	1	325	0.0	617
sp|Q8N999|CL029_HUMAN	tr|A0A2U3WYZ8|A0A2U3WYZ8_ODORO	89.231	325	35	0	1	325	1	325	0.0	616
sp|Q8N999|CL029_HUMAN	tr|A0A1U7TW59|A0A1U7TW59_TARSY	90.154	325	32	0	1	325	1	325	0.0	614
sp|Q8N999|CL029_HUMAN	tr|G3TB13|G3TB13_LOXAF	89.538	325	34	0	1	325	1	325	0.0	614
sp|Q8N999|CL029_HUMAN	tr|A0A091DII1|A0A091DII1_FUKDA	88.923	325	36	0	1	325	1	325	0.0	613
sp|Q8N999|CL029_HUMAN	tr|I3MS64|I3MS64_ICTTR	89.877	326	32	1	1	325	1	326	0.0	612
sp|Q8N999|CL029_HUMAN	sp|Q2KJ69|CL029_BOVIN	88.923	325	36	0	1	325	1	325	0.0	608
sp|Q8N999|CL029_HUMAN	tr|A0A452EAB9|A0A452EAB9_CAPHI	83.807	352	30	1	1	325	1	352	0.0	607
sp|Q8N999|CL029_HUMAN	tr|G5BAQ0|G5BAQ0_HETGA	87.692	325	40	0	1	325	1	325	0.0	601
sp|Q8N999|CL029_HUMAN	tr|A0A4X2LF29|A0A4X2LF29_VOMUR	85.538	325	47	0	1	325	1	325	0.0	589
sp|Q8N999|CL029_HUMAN	tr|A0A1S3FKE7|A0A1S3FKE7_DIPOR	84.000	325	52	0	1	325	2	326	0.0	586
sp|Q8N999|CL029_HUMAN	tr|A0A2U3Z970|A0A2U3Z970_LEPWE	84.802	329	46	1	1	325	1	329	0.0	582
sp|Q8N999|CL029_HUMAN	tr|A0A5F4DG55|A0A5F4DG55_CANLF	87.342	316	32	1	1	308	1	316	0.0	577
sp|Q8N999|CL029_HUMAN	tr|G1Q5J2|G1Q5J2_MYOLU	87.926	323	34	4	1	323	1	318	0.0	574
sp|Q8N999|CL029_HUMAN	sp|Q8BHN7|CL029_MOUSE	83.792	327	51	1	1	325	1	327	0.0	561
sp|Q8N999|CL029_HUMAN	tr|A0A286XLI0|A0A286XLI0_CAVPO	84.308	325	41	1	1	325	1	315	0.0	560
sp|Q8N999|CL029_HUMAN	tr|A0A1D5RKK0|A0A1D5RKK0_MACMU	96.875	256	8	0	70	325	74	329	0.0	523
sp|Q8N999|CL029_HUMAN	tr|A0A0Q3PCR8|A0A0Q3PCR8_AMAAE	74.769	325	81	1	1	325	1	324	0.0	522
sp|Q8N999|CL029_HUMAN	tr|A0A2I0LWH0|A0A2I0LWH0_COLLI	75.077	325	80	1	1	325	1	324	0.0	520
sp|Q8N999|CL029_HUMAN	tr|A0A151LYR2|A0A151LYR2_ALLMI	75.000	324	79	1	1	324	1	322	0.0	518
sp|Q8N999|CL029_HUMAN	tr|H0ZC88|H0ZC88_TAEGU	73.148	324	86	1	1	324	1	323	0.0	510
sp|Q8N999|CL029_HUMAN	tr|F7BFY2|F7BFY2_ORNAN	80.612	294	57	0	31	324	11	304	1.06e-179	503
sp|Q8N999|CL029_HUMAN	tr|K7F5I2|K7F5I2_PELSI	78.041	296	65	0	30	325	1	296	9.74e-177	495
sp|Q8N999|CL029_HUMAN	tr|G1KL16|G1KL16_ANOCA	69.659	323	97	1	4	325	5	327	3.59e-174	490
sp|Q8N999|CL029_HUMAN	tr|G1L6L0|G1L6L0_AILME	90.588	255	24	0	71	325	74	328	6.64e-173	487
sp|Q8N999|CL029_HUMAN	tr|G1TXF1|G1TXF1_RABIT	75.563	311	65	2	5	315	95	394	2.21e-169	483
sp|Q8N999|CL029_HUMAN	tr|A0A099ZF38|A0A099ZF38_TINGU	76.271	295	69	1	30	324	1	294	3.59e-169	476
sp|Q8N999|CL029_HUMAN	tr|A0A091WAA6|A0A091WAA6_OPIHO	76.610	295	68	1	30	324	1	294	1.25e-167	472
sp|Q8N999|CL029_HUMAN	tr|R0LAX8|R0LAX8_ANAPL	75.254	295	72	1	30	324	1	294	2.69e-167	471
sp|Q8N999|CL029_HUMAN	tr|G1NF75|G1NF75_MELGA	74.915	295	73	1	30	324	1	294	3.47e-166	469
sp|Q8N999|CL029_HUMAN	tr|A0A091HJN1|A0A091HJN1_CALAN	74.576	295	74	1	30	324	1	294	2.48e-164	464
sp|Q8N999|CL029_HUMAN	tr|A0A091ISW4|A0A091ISW4_EGRGA	74.237	295	75	1	30	324	1	294	3.18e-164	464
sp|Q8N999|CL029_HUMAN	tr|A0A2K5CP64|A0A2K5CP64_AOTNA	84.701	268	18	2	64	325	28	278	5.02e-161	455
sp|Q8N999|CL029_HUMAN	tr|A0A2Y9QE92|A0A2Y9QE92_TRIMA	78.409	264	18	1	1	264	1	225	4.19e-146	417
sp|Q8N999|CL029_HUMAN	tr|A0A1S3KR12|A0A1S3KR12_SALSA	60.185	324	129	0	1	324	1	324	2.17e-145	417
sp|Q8N999|CL029_HUMAN	tr|A0A093GXG6|A0A093GXG6_DRYPU	65.763	295	100	1	30	324	1	294	3.49e-144	413
sp|Q8N999|CL029_HUMAN	tr|A0A060X1U1|A0A060X1U1_ONCMY	59.259	324	132	0	1	324	1	324	4.64e-144	414
sp|Q8N999|CL029_HUMAN	tr|H2U6L3|H2U6L3_TAKRU	58.951	324	132	1	1	324	1	323	2.91e-143	412
sp|Q8N999|CL029_HUMAN	tr|A0A3B4TKV2|A0A3B4TKV2_SERDU	61.350	326	123	2	1	324	1	325	8.03e-142	408
sp|Q8N999|CL029_HUMAN	tr|A0A087RBW7|A0A087RBW7_APTFO	74.016	254	65	1	71	324	2	254	7.44e-139	398
sp|Q8N999|CL029_HUMAN	tr|A0A1S2ZAA3|A0A1S2ZAA3_ERIEU	62.154	325	57	4	1	325	1	259	1.21e-138	397
sp|Q8N999|CL029_HUMAN	tr|G3HII4|G3HII4_CRIGR	84.475	219	34	0	107	325	1	219	1.19e-136	391
sp|Q8N999|CL029_HUMAN	tr|G3P4D1|G3P4D1_GASAC	56.707	328	137	2	3	325	3	330	3.12e-134	389
sp|Q8N999|CL029_HUMAN	tr|A0A2K5UE96|A0A2K5UE96_MACFA	65.538	325	50	6	4	325	16	281	4.59e-133	385
sp|Q8N999|CL029_HUMAN	tr|A0A1U7SCA4|A0A1U7SCA4_ALLSI	82.039	206	36	1	1	206	1	205	7.32e-123	355
sp|Q8N999|CL029_HUMAN	tr|A0A226MBI2|A0A226MBI2_CALSU	80.193	207	40	1	1	207	1	206	2.38e-118	345
sp|Q8N999|CL029_HUMAN	tr|A0A226MBI2|A0A226MBI2_CALSU	43.478	46	19	1	286	324	195	240	0.12	39.3
sp|Q8N999|CL029_HUMAN	tr|A0A3Q0CGG8|A0A3Q0CGG8_MESAU	76.636	214	45	1	117	325	37	250	2.33e-117	343
sp|Q8N999|CL029_HUMAN	tr|A0A3Q0CGG8|A0A3Q0CGG8_MESAU	90.000	30	3	0	1	30	1	30	3.32e-08	59.3
sp|Q8N999|CL029_HUMAN	tr|A0A1U7SE62|A0A1U7SE62_ALLSI	62.712	118	42	1	207	324	6	121	4.52e-48	162
sp|Q8N999|CL029_HUMAN	tr|A0A5F4VVF8|A0A5F4VVF8_CALJA	65.000	40	14	0	1	40	1	40	8.76e-08	53.5
sp|Q8N9A8|NEPR1_HUMAN	tr|A0A384D1B5|A0A384D1B5_URSMA	100.000	125	0	0	1	125	1	125	9.15e-91	263
sp|Q8N9A8|NEPR1_HUMAN	tr|A0A2U4B488|A0A2U4B488_TURTR	100.000	125	0	0	1	125	1	125	9.15e-91	263
sp|Q8N9A8|NEPR1_HUMAN	tr|A0A2Y9FV41|A0A2Y9FV41_TRIMA	100.000	125	0	0	1	125	1	125	9.15e-91	263
sp|Q8N9A8|NEPR1_HUMAN	tr|L5KW05|L5KW05_PTEAL	100.000	125	0	0	1	125	1	125	9.15e-91	263
sp|Q8N9A8|NEPR1_HUMAN	sp|Q5R7J7|NEPR1_PONAB	100.000	125	0	0	1	125	1	125	9.15e-91	263
sp|Q8N9A8|NEPR1_HUMAN	tr|A0A2Y9F285|A0A2Y9F285_PHYMC	100.000	125	0	0	1	125	1	125	9.15e-91	263
sp|Q8N9A8|NEPR1_HUMAN	tr|W5Q6I9|W5Q6I9_SHEEP	100.000	125	0	0	1	125	1	125	9.15e-91	263
sp|Q8N9A8|NEPR1_HUMAN	tr|A0A2U3WIF7|A0A2U3WIF7_ODORO	100.000	125	0	0	1	125	1	125	9.15e-91	263
sp|Q8N9A8|NEPR1_HUMAN	tr|M3XVH8|M3XVH8_MUSPF	100.000	125	0	0	1	125	1	125	9.15e-91	263
sp|Q8N9A8|NEPR1_HUMAN	sp|Q3UJ81|NEPR1_MOUSE	100.000	125	0	0	1	125	1	125	9.15e-91	263
sp|Q8N9A8|NEPR1_HUMAN	tr|G3T9N6|G3T9N6_LOXAF	100.000	125	0	0	1	125	1	125	9.15e-91	263
sp|Q8N9A8|NEPR1_HUMAN	tr|A0A2U3XG69|A0A2U3XG69_LEPWE	100.000	125	0	0	1	125	1	125	9.15e-91	263
sp|Q8N9A8|NEPR1_HUMAN	tr|A0A287DFV5|A0A287DFV5_ICTTR	100.000	125	0	0	1	125	1	125	9.15e-91	263
sp|Q8N9A8|NEPR1_HUMAN	sp|Q8N9A8|NEPR1_HUMAN	100.000	125	0	0	1	125	1	125	9.15e-91	263
sp|Q8N9A8|NEPR1_HUMAN	tr|A0A1S3G5Q2|A0A1S3G5Q2_DIPOR	100.000	125	0	0	1	125	1	125	9.15e-91	263
sp|Q8N9A8|NEPR1_HUMAN	tr|A0A0D9QZC3|A0A0D9QZC3_CHLSB	100.000	125	0	0	1	125	1	125	9.15e-91	263
sp|Q8N9A8|NEPR1_HUMAN	tr|A0A286XCU3|A0A286XCU3_CAVPO	100.000	125	0	0	1	125	1	125	9.15e-91	263
sp|Q8N9A8|NEPR1_HUMAN	tr|A0A452FKZ3|A0A452FKZ3_CAPHI	100.000	125	0	0	1	125	1	125	9.15e-91	263
sp|Q8N9A8|NEPR1_HUMAN	tr|J9P691|J9P691_CANLF	100.000	125	0	0	1	125	1	125	9.15e-91	263
sp|Q8N9A8|NEPR1_HUMAN	sp|Q3ZBP2|NEPR1_BOVIN	100.000	125	0	0	1	125	1	125	9.15e-91	263
sp|Q8N9A8|NEPR1_HUMAN	tr|A0A2Y9LMH4|A0A2Y9LMH4_DELLE	97.600	125	3	0	1	125	1	125	1.08e-89	260
sp|Q8N9A8|NEPR1_HUMAN	tr|A0A4X2LMJ2|A0A4X2LMJ2_VOMUR	98.400	125	2	0	1	125	1	125	3.28e-89	259
sp|Q8N9A8|NEPR1_HUMAN	tr|K7FW56|K7FW56_PELSI	98.400	125	2	0	1	125	1	125	4.22e-89	258
sp|Q8N9A8|NEPR1_HUMAN	tr|G1N0H6|G1N0H6_MELGA	98.400	125	2	0	1	125	1	125	4.22e-89	258
sp|Q8N9A8|NEPR1_HUMAN	sp|Q5M8F7|NEPR1_XENTR	97.600	125	3	0	1	125	1	125	4.61e-89	258
sp|Q8N9A8|NEPR1_HUMAN	tr|A0A1L8GE73|A0A1L8GE73_XENLA	96.800	125	4	0	1	125	1	125	1.16e-88	257
sp|Q8N9A8|NEPR1_HUMAN	tr|A0A0Q3URP1|A0A0Q3URP1_AMAAE	97.600	125	3	0	1	125	1	125	1.40e-88	257
sp|Q8N9A8|NEPR1_HUMAN	tr|A0A151MRY9|A0A151MRY9_ALLMI	96.000	125	5	0	1	125	1	125	1.80e-87	254
sp|Q8N9A8|NEPR1_HUMAN	tr|A0A060XKU3|A0A060XKU3_ONCMY	94.400	125	7	0	1	125	1	125	4.44e-87	253
sp|Q8N9A8|NEPR1_HUMAN	tr|A0A1S3KVH2|A0A1S3KVH2_SALSA	93.600	125	8	0	1	125	1	125	7.76e-87	253
sp|Q8N9A8|NEPR1_HUMAN	tr|A0A340XDJ9|A0A340XDJ9_LIPVE	88.028	142	0	1	1	125	1	142	1.33e-86	253
sp|Q8N9A8|NEPR1_HUMAN	tr|A0A2K6RYA7|A0A2K6RYA7_SAIBB	88.028	142	0	1	1	125	1	142	1.91e-86	252
sp|Q8N9A8|NEPR1_HUMAN	tr|A0A2K6JM66|A0A2K6JM66_RHIBE	88.028	142	0	1	1	125	1	142	2.15e-86	252
sp|Q8N9A8|NEPR1_HUMAN	tr|A0A2I3MA54|A0A2I3MA54_PAPAN	88.028	142	0	1	1	125	1	142	2.15e-86	252
sp|Q8N9A8|NEPR1_HUMAN	tr|F6TD53|F6TD53_MACMU	88.028	142	0	1	1	125	1	142	2.15e-86	252
sp|Q8N9A8|NEPR1_HUMAN	tr|A0A2K5KUG7|A0A2K5KUG7_CERAT	88.028	142	0	1	1	125	1	142	2.15e-86	252
sp|Q8N9A8|NEPR1_HUMAN	tr|H2RHL6|H2RHL6_PANTR	88.028	142	0	1	1	125	1	142	2.32e-86	252
sp|Q8N9A8|NEPR1_HUMAN	tr|A0A2R8ZX45|A0A2R8ZX45_PANPA	88.028	142	0	1	1	125	1	142	2.32e-86	252
sp|Q8N9A8|NEPR1_HUMAN	tr|A0A2I3H753|A0A2I3H753_NOMLE	88.028	142	0	1	1	125	1	142	2.32e-86	252
sp|Q8N9A8|NEPR1_HUMAN	tr|A0A2I2ZSQ7|A0A2I2ZSQ7_GORGO	88.028	142	0	1	1	125	1	142	2.32e-86	252
sp|Q8N9A8|NEPR1_HUMAN	tr|A0A2K6GW23|A0A2K6GW23_PROCO	88.028	142	0	1	1	125	1	142	2.46e-86	252
sp|Q8N9A8|NEPR1_HUMAN	tr|A0A2K5TWF3|A0A2K5TWF3_MACFA	88.028	142	0	1	1	125	1	142	2.80e-86	252
sp|Q8N9A8|NEPR1_HUMAN	tr|H0XDS4|H0XDS4_OTOGA	87.943	141	1	1	1	125	1	141	3.49e-86	251
sp|Q8N9A8|NEPR1_HUMAN	tr|G3PWW0|G3PWW0_GASAC	92.800	125	9	0	1	125	1	125	3.99e-86	251
sp|Q8N9A8|NEPR1_HUMAN	tr|G1LIS5|G1LIS5_AILME	87.324	142	1	1	1	125	1	142	1.66e-85	250
sp|Q8N9A8|NEPR1_HUMAN	tr|G1QE05|G1QE05_MYOLU	86.014	143	2	1	1	125	1	143	1.24e-84	248
sp|Q8N9A8|NEPR1_HUMAN	tr|B5XF39|B5XF39_SALSA	90.698	129	8	1	1	125	1	129	1.70e-84	247
sp|Q8N9A8|NEPR1_HUMAN	tr|A0A091E0K4|A0A091E0K4_FUKDA	100.000	117	0	0	9	125	1	117	2.94e-84	246
sp|Q8N9A8|NEPR1_HUMAN	tr|G5C244|G5C244_HETGA	99.145	117	1	0	9	125	1	117	5.50e-84	245
sp|Q8N9A8|NEPR1_HUMAN	tr|A0A1U7QU65|A0A1U7QU65_MESAU	95.200	125	4	1	1	125	26	148	7.17e-84	246
sp|Q8N9A8|NEPR1_HUMAN	tr|A0A2K5ZFN7|A0A2K5ZFN7_MANLE	99.153	118	1	0	8	125	47	164	1.28e-83	246
sp|Q8N9A8|NEPR1_HUMAN	tr|A0A5F9D1M3|A0A5F9D1M3_RABIT	100.000	117	0	0	9	125	92	208	1.59e-83	247
sp|Q8N9A8|NEPR1_HUMAN	tr|A0A2I0M2K1|A0A2I0M2K1_COLLI	97.436	117	3	0	9	125	17	133	1.85e-82	242
sp|Q8N9A8|NEPR1_HUMAN	tr|R0KZN3|R0KZN3_ANAPL	97.436	117	3	0	9	125	1	117	9.47e-82	239
sp|Q8N9A8|NEPR1_HUMAN	tr|A0A099Z6I9|A0A099Z6I9_TINGU	98.276	116	2	0	10	125	1	116	1.06e-81	239
sp|Q8N9A8|NEPR1_HUMAN	tr|H0ZE66|H0ZE66_TAEGU	98.276	116	2	0	10	125	1	116	1.06e-81	239
sp|Q8N9A8|NEPR1_HUMAN	tr|A0A091J5E0|A0A091J5E0_EGRGA	98.276	116	2	0	10	125	1	116	1.06e-81	239
sp|Q8N9A8|NEPR1_HUMAN	tr|A0A093GKK4|A0A093GKK4_DRYPU	98.276	116	2	0	10	125	1	116	1.06e-81	239
sp|Q8N9A8|NEPR1_HUMAN	tr|A0A091IEE2|A0A091IEE2_CALAN	98.276	116	2	0	10	125	1	116	1.06e-81	239
sp|Q8N9A8|NEPR1_HUMAN	tr|A0A087QX44|A0A087QX44_APTFO	98.276	116	2	0	10	125	1	116	1.06e-81	239
sp|Q8N9A8|NEPR1_HUMAN	tr|A0A2K5UKX9|A0A2K5UKX9_MACFA	90.400	125	12	0	1	125	1	125	1.46e-81	240
sp|Q8N9A8|NEPR1_HUMAN	tr|G1K9G2|G1K9G2_ANOCA	95.833	120	5	0	6	125	1	120	1.98e-81	239
sp|Q8N9A8|NEPR1_HUMAN	tr|A0A3Q0HFW5|A0A3Q0HFW5_ALLSI	96.581	117	4	0	9	125	2	118	2.81e-81	238
sp|Q8N9A8|NEPR1_HUMAN	tr|A0A2I2UNS8|A0A2I2UNS8_FELCA	94.958	119	6	0	1	119	1	119	1.52e-80	239
sp|Q8N9A8|NEPR1_HUMAN	tr|A0A2K5DRF6|A0A2K5DRF6_AOTNA	94.118	119	7	0	1	119	1	119	2.56e-80	238
sp|Q8N9A8|NEPR1_HUMAN	tr|A0A287BAE1|A0A287BAE1_PIG	100.000	112	0	0	1	112	1	112	3.58e-80	235
sp|Q8N9A8|NEPR1_HUMAN	tr|F7HA09|F7HA09_CALJA	100.000	112	0	0	1	112	1	112	6.87e-80	236
sp|Q8N9A8|NEPR1_HUMAN	tr|A0A3B5KJF7|A0A3B5KJF7_TAKRU	90.678	118	11	0	1	118	1	118	4.74e-77	228
sp|Q8N9A8|NEPR1_HUMAN	tr|A0A2K6M2L4|A0A2K6M2L4_RHIBE	86.400	125	13	1	1	125	1	121	2.52e-75	224
sp|Q8N9A8|NEPR1_HUMAN	tr|A0A2I2Z695|A0A2I2Z695_GORGO	83.200	125	10	1	1	125	1	114	5.70e-69	208
sp|Q8N9A8|NEPR1_HUMAN	tr|A0A2R9BNJ3|A0A2R9BNJ3_PANPA	81.600	125	12	1	1	125	1	114	1.34e-67	205
sp|Q8N9A8|NEPR1_HUMAN	tr|A0A3B4TTU1|A0A3B4TTU1_SERDU	79.200	125	23	1	1	125	1	122	3.75e-67	203
sp|Q8N9A8|NEPR1_HUMAN	tr|A0A2I3T392|A0A2I3T392_PANTR	80.800	125	13	1	1	125	1	114	6.16e-67	203
sp|Q8N9A8|NEPR1_HUMAN	tr|A0A1U7TBJ3|A0A1U7TBJ3_TARSY	100.000	93	0	0	33	125	1	93	3.84e-64	194
sp|Q8N9A8|NEPR1_HUMAN	tr|A0A2K6SG10|A0A2K6SG10_SAIBB	76.000	125	20	1	1	125	1	115	9.81e-64	194
sp|Q8N9A8|NEPR1_HUMAN	tr|A0A091WR53|A0A091WR53_OPIHO	97.849	93	2	0	33	125	1	93	4.90e-63	191
sp|Q8N9A8|NEPR1_HUMAN	tr|A0A5G3K7V4|A0A5G3K7V4_XENTR	97.849	93	2	0	33	125	1	93	4.90e-63	191
sp|Q8N9A8|NEPR1_HUMAN	tr|A0A1S3AP95|A0A1S3AP95_ERIEU	95.833	96	4	0	30	125	57	152	7.06e-63	193
sp|Q8N9A8|NEPR1_HUMAN	tr|A0A1D5R818|A0A1D5R818_MACMU	83.486	109	18	0	1	109	1	109	3.09e-61	188
sp|Q8N9A8|NEPR1_HUMAN	tr|A0A067RF25|A0A067RF25_ZOONE	72.951	122	31	1	3	122	2	123	9.12e-61	187
sp|Q8N9A8|NEPR1_HUMAN	tr|H2SWD5|H2SWD5_TAKRU	87.755	98	12	0	1	98	1	98	2.37e-60	185
sp|Q8N9A8|NEPR1_HUMAN	tr|A0A2I3LKS8|A0A2I3LKS8_PAPAN	90.816	98	9	0	1	98	1	98	3.65e-60	185
sp|Q8N9A8|NEPR1_HUMAN	tr|H2RSQ3|H2RSQ3_TAKRU	91.304	92	8	0	34	125	6	97	3.80e-59	182
sp|Q8N9A8|NEPR1_HUMAN	tr|E9HPY5|E9HPY5_DAPPU	68.033	122	37	1	3	122	2	123	1.59e-56	176
sp|Q8N9A8|NEPR1_HUMAN	tr|A0A1L8GKF0|A0A1L8GKF0_XENLA	88.421	95	10	1	1	94	72	166	3.41e-56	177
sp|Q8N9A8|NEPR1_HUMAN	tr|H9JQP0|H9JQP0_BOMMO	66.393	122	39	1	3	122	2	123	8.76e-55	172
sp|Q8N9A8|NEPR1_HUMAN	tr|A0A2K5E1K7|A0A2K5E1K7_AOTNA	86.170	94	13	0	32	125	9	102	6.33e-54	169
sp|Q8N9A8|NEPR1_HUMAN	tr|A0A026WZH1|A0A026WZH1_OOCBI	68.293	123	36	2	3	122	2	124	7.50e-54	169
sp|Q8N9A8|NEPR1_HUMAN	tr|E2C0Q1|E2C0Q1_HARSA	68.293	123	36	2	3	122	2	124	1.80e-53	169
sp|Q8N9A8|NEPR1_HUMAN	tr|A0A194Q1G9|A0A194Q1G9_PAPXU	65.574	122	40	1	3	122	2	123	4.85e-53	167
sp|Q8N9A8|NEPR1_HUMAN	tr|D6WGC4|D6WGC4_TRICA	60.317	126	44	1	3	122	2	127	1.90e-48	156
sp|Q8N9A8|NEPR1_HUMAN	tr|A0A2K6GHE5|A0A2K6GHE5_PROCO	84.270	89	6	1	45	125	1	89	6.46e-48	153
sp|Q8N9A8|NEPR1_HUMAN	tr|W5JJM2|W5JJM2_ANODA	64.348	115	41	0	8	122	10	124	1.40e-46	151
sp|Q8N9A8|NEPR1_HUMAN	tr|A0A0L0BT94|A0A0L0BT94_LUCCU	59.483	116	47	0	8	123	7	122	2.70e-45	147
sp|Q8N9A8|NEPR1_HUMAN	sp|Q8T0B1|NEPR1_DROME	60.169	118	43	1	8	121	7	124	9.87e-44	144
sp|Q8N9A8|NEPR1_HUMAN	tr|A0A226MPI9|A0A226MPI9_CALSU	71.429	70	10	1	56	125	17	76	4.43e-26	97.8
sp|Q8N9A8|NEPR1_HUMAN	tr|A0A5F5XM21|A0A5F5XM21_FELCA	49.462	93	44	2	33	125	1	90	1.66e-20	84.0
sp|Q8N9A8|NEPR1_HUMAN	tr|H2RWS2|H2RWS2_TAKRU	85.000	40	6	0	1	40	1	40	7.17e-18	76.3
sp|Q8N9A8|NEPR1_HUMAN	tr|H2S433|H2S433_TAKRU	83.333	36	6	0	1	36	1	36	5.41e-15	68.9
sp|Q8N9A8|NEPR1_HUMAN	tr|Q5LJU1|Q5LJU1_DROME	33.913	115	74	2	8	121	7	120	4.04e-13	66.2
sp|Q8N9A8|NEPR1_HUMAN	tr|A0A0L7L373|A0A0L7L373_9NEOP	78.125	32	5	1	3	32	2	33	2.31e-07	48.9
sp|Q8N9A8|NEPR1_HUMAN	tr|A0A444YH55|A0A444YH55_ARAHY	44.118	34	19	0	91	124	85	118	1.7	33.5
sp|Q8N9A8|NEPR1_HUMAN	tr|A0A5G3LCC8|A0A5G3LCC8_XENTR	29.730	74	51	1	18	90	210	283	5.3	32.0
sp|Q8N9A8|NEPR1_HUMAN	tr|A0A5G3LA33|A0A5G3LA33_XENTR	29.730	74	51	1	18	90	302	375	6.2	32.0
sp|Q8N9A8|NEPR1_HUMAN	tr|H2RQZ8|H2RQZ8_TAKRU	29.213	89	52	1	43	120	20	108	7.0	32.0
sp|Q8N9A8|NEPR1_HUMAN	tr|G3N220|G3N220_BOVIN	34.694	49	31	1	55	102	61	109	8.3	31.6
sp|Q8N9A8|NEPR1_HUMAN	tr|Q7S4T1|Q7S4T1_NEUCR	31.818	66	40	3	33	95	43	106	9.6	31.2
sp|Q69YU5|CL073_HUMAN	tr|H2R758|H2R758_PANTR	100.000	71	0	0	1	71	1	71	5.50e-46	145
sp|Q69YU5|CL073_HUMAN	tr|A0A2R9C7Q6|A0A2R9C7Q6_PANPA	100.000	71	0	0	1	71	1	71	5.50e-46	145
sp|Q69YU5|CL073_HUMAN	tr|G1R419|G1R419_NOMLE	100.000	71	0	0	1	71	1	71	5.50e-46	145
sp|Q69YU5|CL073_HUMAN	sp|Q69YU5|CL073_HUMAN	100.000	71	0	0	1	71	1	71	5.50e-46	145
sp|Q69YU5|CL073_HUMAN	tr|G3RJ37|G3RJ37_GORGO	98.592	71	1	0	1	71	1	71	2.34e-45	144
sp|Q69YU5|CL073_HUMAN	sp|Q5RDZ8|CL073_PONAB	97.183	71	2	0	1	71	1	71	8.20e-45	142
sp|Q69YU5|CL073_HUMAN	tr|U3C3H3|U3C3H3_CALJA	97.183	71	2	0	1	71	1	71	1.23e-44	142
sp|Q69YU5|CL073_HUMAN	tr|A0A2K5C0S2|A0A2K5C0S2_AOTNA	97.183	71	2	0	1	71	1	71	1.23e-44	142
sp|Q69YU5|CL073_HUMAN	tr|A0A2K6ULM3|A0A2K6ULM3_SAIBB	95.775	71	3	0	1	71	1	71	3.82e-44	140
sp|Q69YU5|CL073_HUMAN	tr|F6W981|F6W981_MACMU	92.958	71	5	0	1	71	1	71	3.50e-41	133
sp|Q69YU5|CL073_HUMAN	tr|G7PJD1|G7PJD1_MACFA	92.958	71	5	0	1	71	1	71	3.50e-41	133
sp|Q69YU5|CL073_HUMAN	tr|A0A2K5N9Q4|A0A2K5N9Q4_CERAT	92.958	71	5	0	1	71	1	71	4.46e-41	133
sp|Q69YU5|CL073_HUMAN	tr|A0A0D9S297|A0A0D9S297_CHLSB	91.549	71	6	0	1	71	1	71	3.44e-40	130
sp|Q69YU5|CL073_HUMAN	tr|A0A2K6KUC8|A0A2K6KUC8_RHIBE	92.958	71	5	0	1	71	1	71	5.22e-40	130
sp|Q69YU5|CL073_HUMAN	tr|A0A2I3LI92|A0A2I3LI92_PAPAN	91.549	71	6	0	1	71	1	71	1.63e-39	129
sp|Q69YU5|CL073_HUMAN	tr|A0A2K6F6L1|A0A2K6F6L1_PROCO	91.045	67	6	0	1	67	1	67	1.78e-39	129
sp|Q69YU5|CL073_HUMAN	tr|A0A5F9C9L6|A0A5F9C9L6_RABIT	89.706	68	7	0	1	68	1	68	4.18e-39	128
sp|Q69YU5|CL073_HUMAN	tr|A0A2K5XIS2|A0A2K5XIS2_MANLE	91.549	71	5	1	1	71	1	70	1.61e-38	126
sp|Q69YU5|CL073_HUMAN	tr|H0XGL9|H0XGL9_OTOGA	91.045	67	6	0	1	67	1	67	2.87e-38	125
sp|Q69YU5|CL073_HUMAN	tr|F7DVY3|F7DVY3_HORSE	85.294	68	10	0	1	68	1	68	7.39e-38	125
sp|Q69YU5|CL073_HUMAN	tr|A0A2U3WXJ1|A0A2U3WXJ1_ODORO	86.567	67	9	0	1	67	1	67	3.51e-37	123
sp|Q69YU5|CL073_HUMAN	tr|M3WK12|M3WK12_FELCA	86.765	68	9	0	1	68	1	68	6.72e-37	122
sp|Q69YU5|CL073_HUMAN	tr|A0A384DA96|A0A384DA96_URSMA	85.075	67	10	0	1	67	1	67	7.41e-37	122
sp|Q69YU5|CL073_HUMAN	tr|I3M5W1|I3M5W1_ICTTR	87.143	70	6	1	1	67	1	70	9.18e-37	122
sp|Q69YU5|CL073_HUMAN	tr|A0A286XM66|A0A286XM66_CAVPO	88.060	67	8	0	1	67	1	67	1.15e-36	122
sp|Q69YU5|CL073_HUMAN	tr|D2H1S9|D2H1S9_AILME	85.075	67	10	0	1	67	1	67	1.34e-36	121
sp|Q69YU5|CL073_HUMAN	tr|J9PAQ3|J9PAQ3_CANLF	85.294	68	10	0	1	68	1	68	1.36e-36	122
sp|Q69YU5|CL073_HUMAN	tr|L5KG65|L5KG65_PTEAL	86.567	67	9	0	1	67	1	67	1.67e-36	121
sp|Q69YU5|CL073_HUMAN	tr|A0A2U3Y975|A0A2U3Y975_LEPWE	83.582	67	11	0	1	67	1	67	3.72e-36	120
sp|Q69YU5|CL073_HUMAN	tr|A0A1S3FA58|A0A1S3FA58_DIPOR	85.075	67	10	0	1	67	1	67	1.23e-35	119
sp|Q69YU5|CL073_HUMAN	tr|A0A2Y9EW70|A0A2Y9EW70_PHYMC	86.364	66	9	0	1	66	1	66	1.59e-35	119
sp|Q69YU5|CL073_HUMAN	tr|A0A1S3A1T4|A0A1S3A1T4_ERIEU	80.597	67	13	0	1	67	1	67	2.11e-35	118
sp|Q69YU5|CL073_HUMAN	tr|A0A2Y9DGS6|A0A2Y9DGS6_TRIMA	83.333	66	11	0	1	66	1	66	3.26e-35	118
sp|Q69YU5|CL073_HUMAN	tr|A0A1U8BV25|A0A1U8BV25_MESAU	82.090	67	12	0	1	67	7	73	3.95e-35	118
sp|Q69YU5|CL073_HUMAN	sp|Q8BTC1|CL073_MOUSE	82.090	67	12	0	1	67	1	67	7.14e-35	117
sp|Q69YU5|CL073_HUMAN	tr|A0A2Y9Q905|A0A2Y9Q905_DELLE	84.615	65	10	0	1	65	1	65	1.04e-34	117
sp|Q69YU5|CL073_HUMAN	tr|A0A340X320|A0A340X320_LIPVE	84.615	65	10	0	1	65	1	65	5.45e-34	115
sp|Q69YU5|CL073_HUMAN	tr|G3SW20|G3SW20_LOXAF	82.090	67	12	0	1	67	1	67	1.27e-33	114
sp|Q69YU5|CL073_HUMAN	tr|G1P3B1|G1P3B1_MYOLU	83.077	65	11	0	1	65	1	65	1.33e-33	114
sp|Q69YU5|CL073_HUMAN	tr|G5AR39|G5AR39_HETGA	82.090	67	12	0	1	67	1	67	1.36e-33	114
sp|Q69YU5|CL073_HUMAN	tr|A0A5F4W718|A0A5F4W718_CALJA	80.282	71	14	0	1	71	1	71	3.16e-33	113
sp|Q69YU5|CL073_HUMAN	tr|W5Q4N1|W5Q4N1_SHEEP	84.615	65	10	0	1	65	1	65	4.48e-33	113
sp|Q69YU5|CL073_HUMAN	tr|A0A452FNX9|A0A452FNX9_CAPHI	84.615	65	10	0	1	65	1	65	4.48e-33	113
sp|Q69YU5|CL073_HUMAN	tr|A0A287B1Y8|A0A287B1Y8_PIG	85.714	63	9	0	1	63	1	63	1.57e-32	111
sp|Q69YU5|CL073_HUMAN	tr|G3N1R3|G3N1R3_BOVIN	84.615	65	10	0	1	65	1	65	1.73e-32	111
sp|Q69YU5|CL073_HUMAN	tr|A0A0Q3U208|A0A0Q3U208_AMAAE	77.612	67	15	0	1	67	1	67	1.16e-30	106
sp|Q69YU5|CL073_HUMAN	tr|G1NK01|G1NK01_MELGA	76.119	67	16	0	1	67	1	67	3.02e-30	105
sp|Q69YU5|CL073_HUMAN	tr|K7FS26|K7FS26_PELSI	76.119	67	16	0	1	67	1	67	3.60e-30	105
sp|Q69YU5|CL073_HUMAN	tr|A0A093H7C2|A0A093H7C2_DRYPU	78.788	66	14	0	1	66	1	66	5.26e-30	105
sp|Q69YU5|CL073_HUMAN	tr|A0A4X2KDC6|A0A4X2KDC6_VOMUR	75.000	68	17	0	1	68	83	150	7.85e-30	107
sp|Q69YU5|CL073_HUMAN	tr|A0A091HJT4|A0A091HJT4_CALAN	77.273	66	15	0	1	66	1	66	1.54e-29	103
sp|Q69YU5|CL073_HUMAN	tr|H0ZLP8|H0ZLP8_TAEGU	75.758	66	16	0	1	66	1	66	4.67e-29	102
sp|Q69YU5|CL073_HUMAN	tr|A0A099Z645|A0A099Z645_TINGU	75.758	66	16	0	1	66	1	66	1.28e-28	101
sp|Q69YU5|CL073_HUMAN	tr|A0A2K6TSF0|A0A2K6TSF0_SAIBB	73.239	71	5	1	1	71	1	57	2.18e-27	98.2
sp|Q69YU5|CL073_HUMAN	tr|G1KS89|G1KS89_ANOCA	75.410	61	15	0	1	61	1	61	1.35e-26	96.3
sp|Q69YU5|CL073_HUMAN	tr|A0A3Q0GR63|A0A3Q0GR63_ALLSI	68.657	67	20	1	1	67	1	66	1.12e-25	94.4
sp|Q69YU5|CL073_HUMAN	tr|A0A151NI24|A0A151NI24_ALLMI	67.647	68	21	1	1	68	46	112	1.90e-25	95.1
sp|Q69YU5|CL073_HUMAN	tr|A0A5G3HJZ0|A0A5G3HJZ0_XENTR	70.492	61	18	0	1	61	1	61	5.17e-25	92.4
sp|Q69YU5|CL073_HUMAN	tr|A0A1L8GY31|A0A1L8GY31_XENLA	65.625	64	22	0	1	64	15	78	3.38e-24	90.9
sp|Q69YU5|CL073_HUMAN	tr|A0A1S3KNF0|A0A1S3KNF0_SALSA	75.000	56	14	0	1	56	1	56	1.02e-23	89.4
sp|Q69YU5|CL073_HUMAN	tr|A0A087RJL8|A0A087RJL8_APTFO	69.231	65	14	1	2	66	1	59	1.52e-21	83.6
sp|Q69YU5|CL073_HUMAN	tr|A0A3B4T464|A0A3B4T464_SERDU	58.209	67	28	0	1	67	1	67	1.58e-20	81.6
sp|Q69YU5|CL073_HUMAN	tr|A0A3B5K8E3|A0A3B5K8E3_TAKRU	53.623	69	32	0	1	69	1	69	8.68e-20	79.3
sp|Q69YU5|CL073_HUMAN	tr|A0A4X2M2L4|A0A4X2M2L4_VOMUR	66.102	59	20	0	1	59	1	59	5.80e-19	77.0
sp|Q69YU5|CL073_HUMAN	tr|A0A2I0MKJ6|A0A2I0MKJ6_COLLI	80.000	45	9	0	23	67	2	46	7.92e-19	76.3
sp|Q69YU5|CL073_HUMAN	tr|G3HQM3|G3HQM3_CRIGR	49.315	73	32	1	1	68	1	73	1.71e-15	68.9
sp|Q69YU5|CL073_HUMAN	tr|A0A5F4CMS6|A0A5F4CMS6_CANLF	65.306	49	17	0	1	49	1	49	2.30e-14	65.5
sp|Q69YU5|CL073_HUMAN	tr|A0A5F4BQH8|A0A5F4BQH8_CANLF	71.429	35	10	0	1	35	1	35	2.41e-12	60.1
sp|Q69YU5|CL073_HUMAN	tr|A0A4X2KL55|A0A4X2KL55_VOMUR	65.909	44	15	0	1	44	1	44	5.09e-12	59.3
sp|Q69YU5|CL073_HUMAN	tr|A0A060Z5G6|A0A060Z5G6_ONCMY	64.286	42	15	0	1	42	1	42	5.74e-11	56.6
sp|Q69YU5|CL073_HUMAN	tr|A0A139WKM9|A0A139WKM9_TRICA	55.882	34	15	0	1	34	1	34	7.04e-06	43.9
sp|Q69YU5|CL073_HUMAN	tr|R0J6X2|R0J6X2_ANAPL	66.667	30	10	0	37	66	1	30	1.31e-05	42.7
sp|Q69YU5|CL073_HUMAN	tr|A0A0L7LQ51|A0A0L7LQ51_9NEOP	42.000	50	27	1	1	50	1	48	5.11e-05	42.0
sp|Q69YU5|CL073_HUMAN	tr|B3H6H3|B3H6H3_ARATH	45.098	51	24	2	2	51	10	57	6.02e-05	41.6
sp|Q69YU5|CL073_HUMAN	tr|B7Z0X7|B7Z0X7_DROME	50.000	34	17	0	1	34	1	34	1.15e-04	40.8
sp|Q69YU5|CL073_HUMAN	tr|A0A194QA03|A0A194QA03_PAPXU	37.500	64	27	3	1	51	1	64	2.82e-04	40.0
sp|Q69YU5|CL073_HUMAN	tr|A0A2K1KUM9|A0A2K1KUM9_PHYPA	43.750	32	18	0	17	48	27	58	0.002	37.7
sp|Q69YU5|CL073_HUMAN	tr|A0A5F4VT65|A0A5F4VT65_CALJA	64.286	28	10	0	1	28	1	28	0.006	36.6
sp|Q69YU5|CL073_HUMAN	tr|A0A3B6H0W4|A0A3B6H0W4_WHEAT	45.238	42	19	2	1	41	13	51	0.007	36.6
sp|Q69YU5|CL073_HUMAN	tr|Q9LU78|Q9LU78_ARATH	50.000	42	13	3	1	39	9	45	0.019	35.4
sp|Q69YU5|CL073_HUMAN	tr|A0A080YUU7|A0A080YUU7_WHEAT	40.476	42	21	2	1	41	15	53	0.062	34.3
sp|Q69YU5|CL073_HUMAN	tr|A0A3B6H3A6|A0A3B6H3A6_WHEAT	40.476	42	21	2	1	41	15	53	0.073	33.9
sp|Q69YU5|CL073_HUMAN	tr|A0A080YUV1|A0A080YUV1_WHEAT	40.476	42	21	2	1	41	46	84	0.081	34.3
sp|Q69YU5|CL073_HUMAN	tr|A0A3B6ETS1|A0A3B6ETS1_WHEAT	40.476	42	21	2	1	41	16	54	0.16	33.1
sp|Q69YU5|CL073_HUMAN	tr|G5B2T4|G5B2T4_HETGA	34.545	55	28	2	12	66	522	568	0.19	34.3
sp|Q69YU5|CL073_HUMAN	tr|A0A1D6QQM8|A0A1D6QQM8_MAIZE	40.476	42	21	2	1	41	66	104	0.23	33.5
sp|Q69YU5|CL073_HUMAN	tr|W5PMB7|W5PMB7_SHEEP	35.185	54	27	2	12	65	372	417	0.28	33.9
sp|Q69YU5|CL073_HUMAN	tr|A0A091VM33|A0A091VM33_OPIHO	36.986	73	37	4	3	70	148	216	0.67	32.7
sp|Q69YU5|CL073_HUMAN	tr|A0A340XBG8|A0A340XBG8_LIPVE	31.481	54	29	2	12	65	371	416	0.70	32.7
sp|Q69YU5|CL073_HUMAN	tr|A0A445CTJ2|A0A445CTJ2_ARAHY	32.558	43	21	2	2	41	11	48	0.74	31.2
sp|Q69YU5|CL073_HUMAN	tr|F1MYY9|F1MYY9_BOVIN	35.185	54	27	2	12	65	372	417	0.78	32.7
sp|Q69YU5|CL073_HUMAN	tr|Q54T12|Q54T12_DICDI	30.000	70	48	1	1	70	769	837	0.78	32.7
sp|Q69YU5|CL073_HUMAN	sp|Q3V3E1|UBS3A_MOUSE	33.333	54	28	2	12	65	372	417	0.92	32.3
sp|Q69YU5|CL073_HUMAN	tr|C0H4M4|C0H4M4_PLAF7	36.111	36	23	0	1	36	1	36	1.0	30.8
sp|Q69YU5|CL073_HUMAN	tr|A0A2Y9F270|A0A2Y9F270_PHYMC	31.481	54	29	2	12	65	371	416	1.2	32.0
sp|Q69YU5|CL073_HUMAN	tr|A0A452FP00|A0A452FP00_CAPHI	33.333	54	28	2	12	65	391	436	1.2	32.0
sp|Q69YU5|CL073_HUMAN	tr|A0A2Y9LN83|A0A2Y9LN83_DELLE	31.481	54	29	2	12	65	371	416	1.3	32.0
sp|Q69YU5|CL073_HUMAN	tr|A0A2U4A9H2|A0A2U4A9H2_TURTR	31.481	54	29	2	12	65	409	454	1.3	32.0
sp|Q69YU5|CL073_HUMAN	tr|R1E403|R1E403_EMIHU	52.000	25	12	0	17	41	78	102	1.5	31.6
sp|Q69YU5|CL073_HUMAN	tr|R1E3G2|R1E3G2_EMIHU	52.000	25	12	0	17	41	77	101	1.5	31.6
sp|Q69YU5|CL073_HUMAN	tr|G3HLD8|G3HLD8_CRIGR	33.333	54	28	2	12	65	372	417	1.7	31.6
sp|Q69YU5|CL073_HUMAN	tr|A0A2U3WDK5|A0A2U3WDK5_ODORO	31.481	54	29	2	12	65	372	417	1.8	31.6
sp|Q69YU5|CL073_HUMAN	tr|A0A140T8E3|A0A140T8E3_CANLF	31.481	54	29	2	12	65	372	417	1.8	31.6
sp|Q69YU5|CL073_HUMAN	tr|G1L5C4|G1L5C4_AILME	31.481	54	29	2	12	65	372	417	2.0	31.6
sp|Q69YU5|CL073_HUMAN	tr|A0A384DNS5|A0A384DNS5_URSMA	31.481	54	29	2	12	65	372	417	2.0	31.6
sp|Q69YU5|CL073_HUMAN	tr|A0A0D9R6Y4|A0A0D9R6Y4_CHLSB	31.481	54	29	2	12	65	371	416	2.1	31.6
sp|Q69YU5|CL073_HUMAN	tr|F6WXV7|F6WXV7_HORSE	31.481	54	29	2	12	65	372	417	2.4	31.2
sp|Q69YU5|CL073_HUMAN	tr|A0A337SC52|A0A337SC52_FELCA	31.481	54	29	2	12	65	432	477	2.6	31.2
sp|Q69YU5|CL073_HUMAN	tr|A0A099ZXK1|A0A099ZXK1_TINGU	35.616	73	38	4	3	70	145	213	2.8	31.2
sp|Q69YU5|CL073_HUMAN	tr|A0A096NIU5|A0A096NIU5_PAPAN	31.481	54	29	2	12	65	393	438	3.0	30.8
sp|Q69YU5|CL073_HUMAN	tr|A0A091INF9|A0A091INF9_EGRGA	35.616	73	38	4	3	70	145	213	3.3	30.8
sp|Q69YU5|CL073_HUMAN	tr|A0A087QPQ0|A0A087QPQ0_APTFO	35.616	73	38	4	3	70	145	213	3.3	30.8
sp|Q69YU5|CL073_HUMAN	tr|F6VCV1|F6VCV1_CALJA	31.481	54	29	2	12	65	454	499	3.4	30.8
sp|Q69YU5|CL073_HUMAN	tr|A0A091IFQ1|A0A091IFQ1_CALAN	35.616	73	38	4	3	70	145	213	3.5	30.8
sp|Q69YU5|CL073_HUMAN	tr|A0A2I0LZS6|A0A2I0LZS6_COLLI	36.111	72	37	4	4	70	233	300	3.6	30.8
sp|Q69YU5|CL073_HUMAN	tr|A0A1U7Q6B9|A0A1U7Q6B9_MESAU	31.481	54	29	2	12	65	372	417	3.8	30.8
sp|Q69YU5|CL073_HUMAN	tr|A0A0Q3WTV0|A0A0Q3WTV0_AMAAE	36.111	72	37	4	4	70	233	300	3.9	30.8
sp|Q69YU5|CL073_HUMAN	tr|M3YD32|M3YD32_MUSPF	30.909	55	30	2	12	66	372	418	4.6	30.4
sp|Q69YU5|CL073_HUMAN	tr|I3L5T2|I3L5T2_PIG	31.481	54	29	2	12	65	433	478	4.7	30.4
sp|Q69YU5|CL073_HUMAN	tr|A0A5F9DLJ3|A0A5F9DLJ3_RABIT	33.333	54	28	2	12	65	480	525	5.5	30.4
sp|Q69YU5|CL073_HUMAN	tr|A0A2U3XWD5|A0A2U3XWD5_LEPWE	31.481	54	29	2	12	65	85	130	5.5	30.0
sp|Q69YU5|CL073_HUMAN	tr|A0A3Q0DFP0|A0A3Q0DFP0_TARSY	45.161	31	17	0	6	36	296	326	5.6	30.0
sp|Q69YU5|CL073_HUMAN	tr|A0A226MTK1|A0A226MTK1_CALSU	33.333	54	28	2	12	65	372	417	7.3	30.0
sp|Q69YU5|CL073_HUMAN	tr|A0A2K5UWD1|A0A2K5UWD1_MACFA	31.481	54	29	2	12	65	379	424	7.4	30.0
sp|Q69YU5|CL073_HUMAN	tr|H2P391|H2P391_PONAB	31.481	54	29	2	12	65	371	416	8.0	29.6
sp|Q69YU5|CL073_HUMAN	tr|H2QL29|H2QL29_PANTR	29.630	54	30	2	12	65	409	454	8.0	29.6
sp|Q69YU5|CL073_HUMAN	tr|A0A2R9AQY9|A0A2R9AQY9_PANPA	29.630	54	30	2	12	65	409	454	8.0	29.6
sp|Q69YU5|CL073_HUMAN	sp|P57075|UBS3A_HUMAN	29.630	54	30	2	12	65	409	454	8.3	29.6
sp|Q69YU5|CL073_HUMAN	tr|A0A2K6U9B2|A0A2K6U9B2_SAIBB	31.481	54	29	2	12	65	408	453	8.6	29.6
sp|Q69YU5|CL073_HUMAN	tr|A0A2K6M612|A0A2K6M612_RHIBE	31.481	54	29	2	12	65	409	454	8.6	29.6
sp|Q69YU5|CL073_HUMAN	tr|A0A2I3HAK6|A0A2I3HAK6_NOMLE	31.481	54	29	2	12	65	371	416	8.9	29.6
sp|Q69YU5|CL073_HUMAN	tr|A0A2K6AJB4|A0A2K6AJB4_MANLE	31.481	54	29	2	12	65	379	424	8.9	29.6
sp|Q69YU5|CL073_HUMAN	tr|F7FIZ1|F7FIZ1_MACMU	31.481	54	29	2	12	65	408	453	8.9	29.6
sp|Q69YU5|CL073_HUMAN	tr|A0A2K5CJV6|A0A2K5CJV6_AOTNA	31.481	54	29	2	12	65	371	416	9.2	29.6
sp|Q69YU5|CL073_HUMAN	tr|A0A2K5L9X1|A0A2K5L9X1_CERAT	31.481	54	29	2	12	65	397	442	9.6	29.6
sp|Q8N9B4|ANR42_HUMAN	sp|Q8N9B4|ANR42_HUMAN	100.000	389	0	0	1	389	1	389	0.0	812
sp|Q8N9B4|ANR42_HUMAN	tr|A0A0D9QUM8|A0A0D9QUM8_CHLSB	98.715	389	5	0	1	389	1	389	0.0	803
sp|Q8N9B4|ANR42_HUMAN	tr|H2NEU1|H2NEU1_PONAB	97.943	389	7	1	1	389	1	388	0.0	792
sp|Q8N9B4|ANR42_HUMAN	tr|H2Q4H9|H2Q4H9_PANTR	92.965	398	0	1	1	370	1	398	0.0	759
sp|Q8N9B4|ANR42_HUMAN	tr|H2Q4H9|H2Q4H9_PANTR	24.615	325	180	10	48	326	142	447	4.52e-11	70.1
sp|Q8N9B4|ANR42_HUMAN	tr|A0A2R9AJN7|A0A2R9AJN7_PANPA	92.965	398	0	1	1	370	1	398	0.0	759
sp|Q8N9B4|ANR42_HUMAN	tr|A0A2R9AJN7|A0A2R9AJN7_PANPA	24.615	325	180	10	48	326	142	447	4.52e-11	70.1
sp|Q8N9B4|ANR42_HUMAN	tr|G3QT51|G3QT51_GORGO	92.714	398	1	1	1	370	1	398	0.0	756
sp|Q8N9B4|ANR42_HUMAN	tr|A0A1D5QSL4|A0A1D5QSL4_MACMU	92.211	398	3	1	1	370	1	398	0.0	755
sp|Q8N9B4|ANR42_HUMAN	tr|A0A2K5KKB3|A0A2K5KKB3_CERAT	92.462	398	2	1	1	370	1	398	0.0	755
sp|Q8N9B4|ANR42_HUMAN	tr|A0A2K5KKB3|A0A2K5KKB3_CERAT	24.615	325	180	11	48	326	142	447	4.99e-11	70.1
sp|Q8N9B4|ANR42_HUMAN	tr|A0A2K5Y969|A0A2K5Y969_MANLE	92.211	398	3	1	1	370	1	398	0.0	754
sp|Q8N9B4|ANR42_HUMAN	tr|A0A2K5Y969|A0A2K5Y969_MANLE	24.615	325	180	10	48	326	142	447	4.95e-11	70.1
sp|Q8N9B4|ANR42_HUMAN	tr|A0A2I3M185|A0A2I3M185_PAPAN	92.462	398	2	1	1	370	1	398	0.0	754
sp|Q8N9B4|ANR42_HUMAN	tr|A0A2I3M185|A0A2I3M185_PAPAN	24.615	325	180	10	48	326	142	447	4.60e-11	70.1
sp|Q8N9B4|ANR42_HUMAN	tr|A0A2K5UHM2|A0A2K5UHM2_MACFA	92.211	398	3	1	1	370	1	398	0.0	754
sp|Q8N9B4|ANR42_HUMAN	tr|A0A2K5UHM2|A0A2K5UHM2_MACFA	24.615	325	180	10	48	326	142	447	4.77e-11	70.1
sp|Q8N9B4|ANR42_HUMAN	tr|A0A2I3GTH6|A0A2I3GTH6_NOMLE	91.206	398	7	1	1	370	1	398	0.0	739
sp|Q8N9B4|ANR42_HUMAN	tr|A0A2I3GTH6|A0A2I3GTH6_NOMLE	24.308	325	181	10	48	326	142	447	2.07e-09	65.1
sp|Q8N9B4|ANR42_HUMAN	tr|A0A2K6U4A1|A0A2K6U4A1_SAIBB	88.191	398	19	1	1	370	1	398	0.0	731
sp|Q8N9B4|ANR42_HUMAN	tr|A0A2K6U4A1|A0A2K6U4A1_SAIBB	24.458	323	183	9	48	326	142	447	6.07e-12	72.8
sp|Q8N9B4|ANR42_HUMAN	tr|A0A2K6GM65|A0A2K6GM65_PROCO	86.683	398	24	2	1	370	1	397	0.0	709
sp|Q8N9B4|ANR42_HUMAN	tr|A0A2K6GM65|A0A2K6GM65_PROCO	22.500	320	187	9	51	326	144	446	2.12e-09	64.7
sp|Q8N9B4|ANR42_HUMAN	tr|H0WJL8|H0WJL8_OTOGA	85.965	399	26	3	1	370	265	662	0.0	700
sp|Q8N9B4|ANR42_HUMAN	tr|H0WJL8|H0WJL8_OTOGA	24.923	325	180	11	48	326	405	711	1.88e-10	68.6
sp|Q8N9B4|ANR42_HUMAN	tr|A0A2U3WIR1|A0A2U3WIR1_ODORO	83.920	398	36	1	1	370	1	398	0.0	699
sp|Q8N9B4|ANR42_HUMAN	tr|A0A2U3WIR1|A0A2U3WIR1_ODORO	23.926	326	181	10	48	326	142	447	4.19e-12	73.2
sp|Q8N9B4|ANR42_HUMAN	tr|A0A2I2UG52|A0A2I2UG52_FELCA	83.417	398	38	1	1	370	1	398	0.0	697
sp|Q8N9B4|ANR42_HUMAN	tr|A0A2I2UG52|A0A2I2UG52_FELCA	24.000	325	182	10	48	326	142	447	6.88e-12	72.8
sp|Q8N9B4|ANR42_HUMAN	tr|A0A384D750|A0A384D750_URSMA	83.417	398	38	1	1	370	283	680	0.0	697
sp|Q8N9B4|ANR42_HUMAN	tr|A0A5F4VSB3|A0A5F4VSB3_CALJA	87.688	398	21	1	1	370	1	398	0.0	697
sp|Q8N9B4|ANR42_HUMAN	tr|A0A5F4VSB3|A0A5F4VSB3_CALJA	24.615	325	180	9	48	326	142	447	4.61e-10	67.0
sp|Q8N9B4|ANR42_HUMAN	tr|A0A340Y6W5|A0A340Y6W5_LIPVE	88.108	370	44	0	1	370	1	370	0.0	691
sp|Q8N9B4|ANR42_HUMAN	tr|A0A340Y6W5|A0A340Y6W5_LIPVE	24.308	325	181	10	48	326	114	419	6.58e-11	69.3
sp|Q8N9B4|ANR42_HUMAN	tr|L5JM06|L5JM06_PTEAL	83.920	398	36	1	1	370	1	398	0.0	691
sp|Q8N9B4|ANR42_HUMAN	tr|L5JM06|L5JM06_PTEAL	24.000	325	182	10	48	326	142	447	1.38e-11	71.6
sp|Q8N9B4|ANR42_HUMAN	tr|A0A3Q2HI09|A0A3Q2HI09_HORSE	83.417	398	38	1	1	370	1	398	0.0	684
sp|Q8N9B4|ANR42_HUMAN	tr|E1BP31|E1BP31_BOVIN	82.915	398	40	1	1	370	1	398	0.0	684
sp|Q8N9B4|ANR42_HUMAN	tr|E1BP31|E1BP31_BOVIN	23.171	328	181	9	48	326	142	447	6.10e-10	66.6
sp|Q8N9B4|ANR42_HUMAN	tr|E2RHA8|E2RHA8_CANLF	79.952	419	53	4	1	389	1	418	0.0	679
sp|Q8N9B4|ANR42_HUMAN	tr|E2RHA8|E2RHA8_CANLF	24.308	325	180	10	48	326	143	447	2.84e-11	70.9
sp|Q8N9B4|ANR42_HUMAN	tr|W5P5X5|W5P5X5_SHEEP	81.407	398	46	1	1	370	359	756	0.0	678
sp|Q8N9B4|ANR42_HUMAN	tr|W5P5X5|W5P5X5_SHEEP	23.565	331	176	10	48	326	500	805	9.80e-11	69.3
sp|Q8N9B4|ANR42_HUMAN	tr|A0A452F543|A0A452F543_CAPHI	81.454	399	45	2	1	370	1	399	0.0	675
sp|Q8N9B4|ANR42_HUMAN	tr|A0A452F543|A0A452F543_CAPHI	23.565	331	176	10	48	326	143	448	3.32e-10	67.4
sp|Q8N9B4|ANR42_HUMAN	tr|A0A455ABY6|A0A455ABY6_PHYMC	81.704	399	44	2	1	370	1	399	0.0	672
sp|Q8N9B4|ANR42_HUMAN	tr|A0A2U4CFI8|A0A2U4CFI8_TURTR	81.454	399	45	2	1	370	332	730	0.0	672
sp|Q8N9B4|ANR42_HUMAN	tr|A0A2U4CFI8|A0A2U4CFI8_TURTR	24.096	332	179	10	47	328	473	781	5.71e-11	70.1
sp|Q8N9B4|ANR42_HUMAN	tr|A0A2Y9PVY4|A0A2Y9PVY4_DELLE	81.203	399	46	2	1	370	1	399	0.0	668
sp|Q8N9B4|ANR42_HUMAN	tr|A0A2Y9PVY4|A0A2Y9PVY4_DELLE	24.316	329	176	10	48	326	143	448	2.06e-10	68.2
sp|Q8N9B4|ANR42_HUMAN	tr|A0A3Q0CRP8|A0A3Q0CRP8_MESAU	80.653	398	49	1	1	370	359	756	0.0	668
sp|Q8N9B4|ANR42_HUMAN	tr|A0A287A094|A0A287A094_PIG	77.700	426	38	3	1	370	1	425	0.0	666
sp|Q8N9B4|ANR42_HUMAN	tr|A0A287A094|A0A287A094_PIG	28.571	273	156	14	70	326	225	474	1.22e-07	59.3
sp|Q8N9B4|ANR42_HUMAN	tr|A0A287DBW4|A0A287DBW4_ICTTR	82.134	403	44	1	1	375	1	403	0.0	659
sp|Q8N9B4|ANR42_HUMAN	tr|A0A287DBW4|A0A287DBW4_ICTTR	25.000	324	180	9	48	326	142	447	8.99e-10	66.2
sp|Q8N9B4|ANR42_HUMAN	tr|A0A2K5CZ97|A0A2K5CZ97_AOTNA	82.915	398	30	4	1	370	1	388	0.0	658
sp|Q8N9B4|ANR42_HUMAN	tr|A0A091DEA5|A0A091DEA5_FUKDA	81.156	398	47	1	1	370	1	398	0.0	653
sp|Q8N9B4|ANR42_HUMAN	tr|A0A091DEA5|A0A091DEA5_FUKDA	25.000	320	185	8	48	326	142	447	1.44e-11	71.6
sp|Q8N9B4|ANR42_HUMAN	tr|H0VIQ3|H0VIQ3_CAVPO	78.643	398	57	1	1	370	1	398	0.0	653
sp|Q8N9B4|ANR42_HUMAN	tr|H0VIQ3|H0VIQ3_CAVPO	23.529	323	186	10	48	326	142	447	1.82e-09	65.1
sp|Q8N9B4|ANR42_HUMAN	tr|G1SLW2|G1SLW2_RABIT	84.416	385	32	1	14	370	16	400	0.0	652
sp|Q8N9B4|ANR42_HUMAN	tr|G3TNR4|G3TNR4_LOXAF	83.289	377	35	1	22	370	1	377	0.0	649
sp|Q8N9B4|ANR42_HUMAN	tr|G3TNR4|G3TNR4_LOXAF	24.923	325	179	8	48	326	121	426	4.19e-13	76.3
sp|Q8N9B4|ANR42_HUMAN	tr|A0A2Y9RK85|A0A2Y9RK85_TRIMA	81.156	398	47	1	1	370	298	695	0.0	647
sp|Q8N9B4|ANR42_HUMAN	tr|A0A2Y9RK85|A0A2Y9RK85_TRIMA	24.000	325	182	8	48	326	439	744	6.61e-11	70.1
sp|Q8N9B4|ANR42_HUMAN	tr|A0A1S3F0Y9|A0A1S3F0Y9_DIPOR	79.345	397	49	2	7	370	13	409	0.0	646
sp|Q8N9B4|ANR42_HUMAN	tr|A0A1S3F0Y9|A0A1S3F0Y9_DIPOR	23.839	323	185	9	48	326	153	458	1.67e-10	68.2
sp|Q8N9B4|ANR42_HUMAN	tr|A0A2K6N054|A0A2K6N054_RHIBE	81.658	398	3	2	1	370	1	356	0.0	645
sp|Q8N9B4|ANR42_HUMAN	tr|A0A1S3WUY9|A0A1S3WUY9_ERIEU	79.849	397	52	1	2	370	6	402	0.0	640
sp|Q8N9B4|ANR42_HUMAN	tr|A0A3Q0ECG2|A0A3Q0ECG2_TARSY	84.171	398	34	2	1	370	1	397	0.0	640
sp|Q8N9B4|ANR42_HUMAN	tr|A0A3Q0ECG2|A0A3Q0ECG2_TARSY	23.077	325	183	9	51	328	144	448	1.39e-07	59.3
sp|Q8N9B4|ANR42_HUMAN	sp|Q3V096|ANR42_MOUSE	77.136	398	62	2	1	370	1	397	0.0	635
sp|Q8N9B4|ANR42_HUMAN	sp|Q3V096|ANR42_MOUSE	26.316	323	176	11	48	326	142	446	5.69e-12	72.8
sp|Q8N9B4|ANR42_HUMAN	tr|G1PLY0|G1PLY0_MYOLU	79.146	398	54	2	1	370	260	656	0.0	631
sp|Q8N9B4|ANR42_HUMAN	tr|G1PLY0|G1PLY0_MYOLU	23.125	320	190	9	48	326	401	705	2.48e-10	68.2
sp|Q8N9B4|ANR42_HUMAN	tr|G5APJ5|G5APJ5_HETGA	80.323	371	63	3	1	370	1	362	0.0	612
sp|Q8N9B4|ANR42_HUMAN	tr|A0A4X2K966|A0A4X2K966_VOMUR	71.164	378	81	1	22	371	7	384	0.0	567
sp|Q8N9B4|ANR42_HUMAN	tr|A0A099Z1G9|A0A099Z1G9_TINGU	61.538	377	117	1	22	370	1	377	1.53e-169	486
sp|Q8N9B4|ANR42_HUMAN	tr|G1LFH3|G1LFH3_AILME	90.323	248	24	0	123	370	1	248	3.98e-169	481
sp|Q8N9B4|ANR42_HUMAN	tr|G1LFH3|G1LFH3_AILME	27.803	223	130	9	9	222	2	202	1.12e-11	71.2
sp|Q8N9B4|ANR42_HUMAN	tr|A0A1U7S6B5|A0A1U7S6B5_ALLSI	61.780	382	116	2	17	370	2	381	5.02e-168	484
sp|Q8N9B4|ANR42_HUMAN	tr|A0A151N4W9|A0A151N4W9_ALLMI	62.042	382	115	2	17	370	2	381	5.19e-168	484
sp|Q8N9B4|ANR42_HUMAN	tr|G3HUI0|G3HUI0_CRIGR	68.464	371	67	5	1	370	301	622	3.73e-167	488
sp|Q8N9B4|ANR42_HUMAN	tr|A0A087R5X2|A0A087R5X2_APTFO	61.008	377	119	1	22	370	1	377	3.48e-165	475
sp|Q8N9B4|ANR42_HUMAN	tr|A0A091IEY5|A0A091IEY5_CALAN	61.273	377	118	1	22	370	1	377	1.05e-164	474
sp|Q8N9B4|ANR42_HUMAN	tr|A0A1L8EY32|A0A1L8EY32_XENLA	59.548	398	124	4	1	370	1	389	3.37e-164	474
sp|Q8N9B4|ANR42_HUMAN	tr|A0A091IM15|A0A091IM15_EGRGA	60.212	377	122	1	22	370	1	377	1.20e-163	471
sp|Q8N9B4|ANR42_HUMAN	tr|A0A091VYX5|A0A091VYX5_OPIHO	59.947	377	123	1	22	370	1	377	3.60e-163	470
sp|Q8N9B4|ANR42_HUMAN	tr|A0A2I0M101|A0A2I0M101_COLLI	61.008	377	119	1	22	370	51	427	2.48e-162	471
sp|Q8N9B4|ANR42_HUMAN	tr|A0A2I0M101|A0A2I0M101_COLLI	27.698	278	153	8	126	367	50	315	4.90e-12	73.2
sp|Q8N9B4|ANR42_HUMAN	tr|F7EX66|F7EX66_ORNAN	58.647	399	133	4	2	370	1	397	8.07e-159	461
sp|Q8N9B4|ANR42_HUMAN	tr|A0A093GGA2|A0A093GGA2_DRYPU	58.355	377	129	1	22	370	1	377	1.28e-158	458
sp|Q8N9B4|ANR42_HUMAN	tr|H0ZRT9|H0ZRT9_TAEGU	57.937	378	130	2	22	370	1	378	2.41e-149	435
sp|Q8N9B4|ANR42_HUMAN	tr|G1K9F6|G1K9F6_ANOCA	57.838	370	126	2	29	370	19	386	5.30e-148	434
sp|Q8N9B4|ANR42_HUMAN	tr|G1K9F6|G1K9F6_ANOCA	30.769	234	150	8	99	327	17	243	3.00e-14	79.7
sp|Q8N9B4|ANR42_HUMAN	tr|A0A0Q3M1Z7|A0A0Q3M1Z7_AMAAE	58.031	386	133	1	14	370	1633	2018	1.60e-146	463
sp|Q8N9B4|ANR42_HUMAN	tr|G1NQQ6|G1NQQ6_MELGA	53.704	378	143	2	22	370	1	375	2.70e-133	395
sp|Q8N9B4|ANR42_HUMAN	tr|M3Y9N8|M3Y9N8_MUSPF	88.462	208	22	1	165	370	22	229	2.01e-131	385
sp|Q8N9B4|ANR42_HUMAN	tr|M3Y9N8|M3Y9N8_MUSPF	31.056	161	98	7	70	222	28	183	1.83e-08	61.2
sp|Q8N9B4|ANR42_HUMAN	tr|M3Y9N8|M3Y9N8_MUSPF	29.661	118	79	3	53	169	84	198	9.04e-07	56.2
sp|Q8N9B4|ANR42_HUMAN	tr|G1LF83|G1LF83_AILME	71.333	150	15	1	1	122	320	469	1.97e-62	212
sp|Q8N9B4|ANR42_HUMAN	tr|G1LF83|G1LF83_AILME	33.333	87	54	2	134	220	382	464	0.031	42.4
sp|Q8N9B4|ANR42_HUMAN	tr|G1LF83|G1LF83_AILME	36.145	83	40	5	241	320	350	422	0.31	39.3
sp|Q8N9B4|ANR42_HUMAN	tr|A0A2K5DIM1|A0A2K5DIM1_AOTNA	97.561	82	2	0	86	167	1	82	1.43e-52	174
sp|Q8N9B4|ANR42_HUMAN	tr|A0A2K5DIM1|A0A2K5DIM1_AOTNA	36.066	61	39	0	262	322	5	65	4.66e-04	44.3
sp|Q8N9B4|ANR42_HUMAN	tr|A0A2K5DIM1|A0A2K5DIM1_AOTNA	29.730	74	49	2	239	311	16	87	6.1	32.7
sp|Q8N9B4|ANR42_HUMAN	tr|R0KY61|R0KY61_ANAPL	62.963	108	40	0	169	276	2	109	4.10e-39	140
sp|Q8N9B4|ANR42_HUMAN	tr|R0KY61|R0KY61_ANAPL	31.193	109	66	4	69	169	1	108	0.17	37.4
sp|Q8N9B4|ANR42_HUMAN	tr|F6TM72|F6TM72_XENTR	28.349	321	216	5	51	366	534	845	9.13e-31	130
sp|Q8N9B4|ANR42_HUMAN	tr|F6TM72|F6TM72_XENTR	30.000	280	183	5	50	327	302	570	4.29e-26	116
sp|Q8N9B4|ANR42_HUMAN	tr|F6TM72|F6TM72_XENTR	29.412	306	203	5	17	322	374	666	1.47e-24	111
sp|Q8N9B4|ANR42_HUMAN	tr|F6TM72|F6TM72_XENTR	29.097	299	189	7	27	322	58	336	1.15e-20	100
sp|Q8N9B4|ANR42_HUMAN	tr|F6TM72|F6TM72_XENTR	26.778	239	162	5	85	322	44	270	1.34e-13	78.6
sp|Q8N9B4|ANR42_HUMAN	tr|F6TM72|F6TM72_XENTR	31.783	129	81	4	198	324	54	177	6.70e-07	57.8
sp|Q8N9B4|ANR42_HUMAN	tr|F6TM72|F6TM72_XENTR	27.586	87	57	1	24	110	711	791	0.57	38.5
sp|Q8N9B4|ANR42_HUMAN	tr|A0A5G3HB08|A0A5G3HB08_XENTR	28.349	321	216	5	51	366	536	847	9.71e-31	130
sp|Q8N9B4|ANR42_HUMAN	tr|A0A5G3HB08|A0A5G3HB08_XENTR	30.000	280	183	5	50	327	304	572	4.39e-26	116
sp|Q8N9B4|ANR42_HUMAN	tr|A0A5G3HB08|A0A5G3HB08_XENTR	29.412	306	203	5	17	322	376	668	1.54e-24	111
sp|Q8N9B4|ANR42_HUMAN	tr|A0A5G3HB08|A0A5G3HB08_XENTR	29.097	299	189	7	27	322	60	338	1.14e-20	100
sp|Q8N9B4|ANR42_HUMAN	tr|A0A5G3HB08|A0A5G3HB08_XENTR	26.778	239	162	5	85	322	46	272	1.34e-13	78.6
sp|Q8N9B4|ANR42_HUMAN	tr|A0A5G3HB08|A0A5G3HB08_XENTR	31.783	129	81	4	198	324	56	179	6.44e-07	57.8
sp|Q8N9B4|ANR42_HUMAN	tr|A0A5G3HB08|A0A5G3HB08_XENTR	27.586	87	57	1	24	110	713	793	0.59	38.5
sp|Q8N9B4|ANR42_HUMAN	tr|F6RR55|F6RR55_XENTR	28.349	321	216	5	51	366	525	836	1.02e-30	130
sp|Q8N9B4|ANR42_HUMAN	tr|F6RR55|F6RR55_XENTR	30.000	280	183	5	50	327	293	561	4.25e-26	116
sp|Q8N9B4|ANR42_HUMAN	tr|F6RR55|F6RR55_XENTR	29.412	306	203	5	17	322	365	657	1.54e-24	111
sp|Q8N9B4|ANR42_HUMAN	tr|F6RR55|F6RR55_XENTR	29.097	299	189	7	27	322	49	327	1.01e-20	100
sp|Q8N9B4|ANR42_HUMAN	tr|F6RR55|F6RR55_XENTR	26.778	239	162	5	85	322	35	261	1.23e-13	78.6
sp|Q8N9B4|ANR42_HUMAN	tr|F6RR55|F6RR55_XENTR	31.783	129	81	4	198	324	45	168	6.64e-07	57.8
sp|Q8N9B4|ANR42_HUMAN	tr|F6RR55|F6RR55_XENTR	27.586	87	57	1	24	110	702	782	0.59	38.5
sp|Q8N9B4|ANR42_HUMAN	tr|A0A5G3HAD0|A0A5G3HAD0_XENTR	28.349	321	216	5	51	366	525	836	1.13e-30	129
sp|Q8N9B4|ANR42_HUMAN	tr|A0A5G3HAD0|A0A5G3HAD0_XENTR	30.000	280	183	5	50	327	293	561	4.61e-26	116
sp|Q8N9B4|ANR42_HUMAN	tr|A0A5G3HAD0|A0A5G3HAD0_XENTR	29.412	306	203	5	17	322	365	657	1.62e-24	111
sp|Q8N9B4|ANR42_HUMAN	tr|A0A5G3HAD0|A0A5G3HAD0_XENTR	29.097	299	189	7	27	322	49	327	1.17e-20	100
sp|Q8N9B4|ANR42_HUMAN	tr|A0A5G3HAD0|A0A5G3HAD0_XENTR	26.778	239	162	5	85	322	35	261	1.30e-13	78.6
sp|Q8N9B4|ANR42_HUMAN	tr|A0A5G3HAD0|A0A5G3HAD0_XENTR	31.783	129	81	4	198	324	45	168	6.93e-07	57.4
sp|Q8N9B4|ANR42_HUMAN	tr|A0A5G3HAD0|A0A5G3HAD0_XENTR	27.586	87	57	1	24	110	702	782	0.63	38.5
sp|Q8N9B4|ANR42_HUMAN	tr|A0A5G3H9V3|A0A5G3H9V3_XENTR	28.349	321	216	5	51	366	525	836	1.24e-30	129
sp|Q8N9B4|ANR42_HUMAN	tr|A0A5G3H9V3|A0A5G3H9V3_XENTR	30.000	280	183	5	50	327	293	561	4.86e-26	116
sp|Q8N9B4|ANR42_HUMAN	tr|A0A5G3H9V3|A0A5G3H9V3_XENTR	29.412	306	203	5	17	322	365	657	2.05e-24	111
sp|Q8N9B4|ANR42_HUMAN	tr|A0A5G3H9V3|A0A5G3H9V3_XENTR	29.097	299	189	7	27	322	49	327	1.11e-20	100
sp|Q8N9B4|ANR42_HUMAN	tr|A0A5G3H9V3|A0A5G3H9V3_XENTR	26.778	239	162	5	85	322	35	261	1.33e-13	78.6
sp|Q8N9B4|ANR42_HUMAN	tr|A0A5G3H9V3|A0A5G3H9V3_XENTR	31.783	129	81	4	198	324	45	168	7.01e-07	57.4
sp|Q8N9B4|ANR42_HUMAN	tr|A0A5G3H9V3|A0A5G3H9V3_XENTR	27.586	87	57	1	24	110	702	782	0.63	38.5
sp|Q8N9B4|ANR42_HUMAN	tr|A0A5F9CG82|A0A5F9CG82_RABIT	67.059	85	21	1	85	169	1	78	2.42e-30	116
sp|Q8N9B4|ANR42_HUMAN	tr|A0A0L0BLE9|A0A0L0BLE9_LUCCU	28.571	336	194	6	30	332	527	849	2.76e-30	128
sp|Q8N9B4|ANR42_HUMAN	tr|A0A0L0BLE9|A0A0L0BLE9_LUCCU	27.424	361	219	7	17	371	415	738	3.48e-27	119
sp|Q8N9B4|ANR42_HUMAN	tr|A0A0L0BLE9|A0A0L0BLE9_LUCCU	28.622	283	175	5	50	322	475	740	1.85e-25	114
sp|Q8N9B4|ANR42_HUMAN	tr|A0A0L0BLE9|A0A0L0BLE9_LUCCU	27.667	300	198	6	30	327	329	611	3.86e-19	95.5
sp|Q8N9B4|ANR42_HUMAN	tr|A0A0L0BLE9|A0A0L0BLE9_LUCCU	26.441	295	177	6	47	310	179	464	5.08e-17	89.0
sp|Q8N9B4|ANR42_HUMAN	tr|A0A0L0BLE9|A0A0L0BLE9_LUCCU	26.246	301	199	8	27	324	99	379	2.69e-15	84.0
sp|Q8N9B4|ANR42_HUMAN	tr|A0A0L0BLE9|A0A0L0BLE9_LUCCU	24.251	334	207	7	22	322	222	542	2.68e-14	80.9
sp|Q8N9B4|ANR42_HUMAN	tr|A0A0L0BLE9|A0A0L0BLE9_LUCCU	23.024	291	208	5	34	322	68	344	1.43e-10	69.3
sp|Q8N9B4|ANR42_HUMAN	tr|A0A0L0BLE9|A0A0L0BLE9_LUCCU	24.691	162	116	1	22	183	684	839	8.21e-09	63.5
sp|Q8N9B4|ANR42_HUMAN	tr|F6ZC42|F6ZC42_XENTR	30.182	275	181	4	51	323	536	801	2.78e-30	129
sp|Q8N9B4|ANR42_HUMAN	tr|F6ZC42|F6ZC42_XENTR	30.000	280	183	5	50	327	304	572	4.48e-26	116
sp|Q8N9B4|ANR42_HUMAN	tr|F6ZC42|F6ZC42_XENTR	29.412	306	203	5	17	322	376	668	2.13e-24	111
sp|Q8N9B4|ANR42_HUMAN	tr|F6ZC42|F6ZC42_XENTR	28.808	302	193	7	27	322	53	338	3.81e-21	101
sp|Q8N9B4|ANR42_HUMAN	tr|F6ZC42|F6ZC42_XENTR	31.783	129	81	4	198	324	49	172	4.08e-07	58.2
sp|Q8N9B4|ANR42_HUMAN	tr|F6ZC42|F6ZC42_XENTR	27.586	87	57	1	24	110	713	793	0.62	38.5
sp|Q8N9B4|ANR42_HUMAN	tr|F6SHI9|F6SHI9_XENTR	30.182	275	181	4	51	323	536	801	3.18e-30	128
sp|Q8N9B4|ANR42_HUMAN	tr|F6SHI9|F6SHI9_XENTR	30.000	280	183	5	50	327	304	572	5.57e-26	116
sp|Q8N9B4|ANR42_HUMAN	tr|F6SHI9|F6SHI9_XENTR	29.412	306	203	5	17	322	376	668	2.20e-24	111
sp|Q8N9B4|ANR42_HUMAN	tr|F6SHI9|F6SHI9_XENTR	28.808	302	193	7	27	322	53	338	4.34e-21	101
sp|Q8N9B4|ANR42_HUMAN	tr|F6SHI9|F6SHI9_XENTR	31.783	129	81	4	198	324	49	172	1.42e-06	56.6
sp|Q8N9B4|ANR42_HUMAN	tr|F6SHI9|F6SHI9_XENTR	27.586	87	57	1	24	110	713	793	0.41	39.3
sp|Q8N9B4|ANR42_HUMAN	tr|F7ADJ0|F7ADJ0_XENTR	30.182	275	181	4	51	323	529	794	3.21e-30	128
sp|Q8N9B4|ANR42_HUMAN	tr|F7ADJ0|F7ADJ0_XENTR	30.000	280	183	5	50	327	297	565	5.72e-26	116
sp|Q8N9B4|ANR42_HUMAN	tr|F7ADJ0|F7ADJ0_XENTR	29.412	306	203	5	17	322	369	661	2.20e-24	111
sp|Q8N9B4|ANR42_HUMAN	tr|F7ADJ0|F7ADJ0_XENTR	29.097	299	189	7	27	322	53	331	1.49e-20	99.8
sp|Q8N9B4|ANR42_HUMAN	tr|F7ADJ0|F7ADJ0_XENTR	26.778	239	162	5	85	322	39	265	1.81e-13	78.2
sp|Q8N9B4|ANR42_HUMAN	tr|F7ADJ0|F7ADJ0_XENTR	31.783	129	81	4	198	324	49	172	1.41e-06	56.6
sp|Q8N9B4|ANR42_HUMAN	tr|F7ADJ0|F7ADJ0_XENTR	27.586	87	57	1	24	110	706	786	0.41	39.3
sp|Q8N9B4|ANR42_HUMAN	tr|A0A5G3IT32|A0A5G3IT32_XENTR	28.349	321	216	5	51	366	545	856	3.32e-30	128
sp|Q8N9B4|ANR42_HUMAN	tr|A0A5G3IT32|A0A5G3IT32_XENTR	30.000	280	183	5	50	327	313	581	4.92e-26	116
sp|Q8N9B4|ANR42_HUMAN	tr|A0A5G3IT32|A0A5G3IT32_XENTR	29.412	306	203	5	17	322	385	677	1.89e-24	111
sp|Q8N9B4|ANR42_HUMAN	tr|A0A5G3IT32|A0A5G3IT32_XENTR	28.383	303	194	7	27	322	61	347	6.86e-21	100
sp|Q8N9B4|ANR42_HUMAN	tr|A0A5G3IT32|A0A5G3IT32_XENTR	27.157	313	201	9	21	322	183	479	1.85e-15	84.3
sp|Q8N9B4|ANR42_HUMAN	tr|A0A5G3IT32|A0A5G3IT32_XENTR	31.783	129	81	4	198	324	57	180	2.01e-06	56.2
sp|Q8N9B4|ANR42_HUMAN	tr|A0A5G3IT32|A0A5G3IT32_XENTR	27.586	87	57	1	24	110	722	802	0.36	39.3
sp|Q8N9B4|ANR42_HUMAN	tr|A0A5G3IWL5|A0A5G3IWL5_XENTR	30.182	275	181	4	51	323	534	799	3.40e-30	128
sp|Q8N9B4|ANR42_HUMAN	tr|A0A5G3IWL5|A0A5G3IWL5_XENTR	30.000	280	183	5	50	327	302	570	4.51e-26	116
sp|Q8N9B4|ANR42_HUMAN	tr|A0A5G3IWL5|A0A5G3IWL5_XENTR	29.412	306	203	5	17	322	374	666	1.99e-24	111
sp|Q8N9B4|ANR42_HUMAN	tr|A0A5G3IWL5|A0A5G3IWL5_XENTR	29.097	299	189	7	27	322	58	336	1.28e-20	100
sp|Q8N9B4|ANR42_HUMAN	tr|A0A5G3IWL5|A0A5G3IWL5_XENTR	26.778	239	162	5	85	322	44	270	1.48e-13	78.6
sp|Q8N9B4|ANR42_HUMAN	tr|A0A5G3IWL5|A0A5G3IWL5_XENTR	31.783	129	81	4	198	324	54	177	6.28e-07	57.8
sp|Q8N9B4|ANR42_HUMAN	tr|A0A5G3IWL5|A0A5G3IWL5_XENTR	27.586	87	57	1	24	110	711	791	0.65	38.5
sp|Q8N9B4|ANR42_HUMAN	tr|A0A3B4UZK1|A0A3B4UZK1_SERDU	29.201	363	211	9	22	369	202	533	2.06e-29	125
sp|Q8N9B4|ANR42_HUMAN	tr|A0A3B4UZK1|A0A3B4UZK1_SERDU	25.882	340	202	8	33	340	15	336	8.27e-21	100
sp|Q8N9B4|ANR42_HUMAN	tr|A0A3B4UZK1|A0A3B4UZK1_SERDU	28.205	312	202	9	33	334	687	986	1.26e-19	96.7
sp|Q8N9B4|ANR42_HUMAN	tr|A0A3B4UZK1|A0A3B4UZK1_SERDU	28.014	282	194	7	47	322	625	903	8.34e-17	88.2
sp|Q8N9B4|ANR42_HUMAN	tr|A0A3B4UZK1|A0A3B4UZK1_SERDU	26.687	326	192	8	48	332	355	674	1.02e-15	84.7
sp|Q8N9B4|ANR42_HUMAN	tr|A0A3B4UZK1|A0A3B4UZK1_SERDU	26.688	311	181	9	22	291	501	805	8.17e-15	82.0
sp|Q8N9B4|ANR42_HUMAN	tr|A0A3B4UZK1|A0A3B4UZK1_SERDU	25.652	230	125	6	80	303	524	713	1.43e-12	75.1
sp|Q8N9B4|ANR42_HUMAN	tr|A0A3B4UZK1|A0A3B4UZK1_SERDU	23.673	245	143	6	101	310	11	246	2.39e-04	49.3
sp|Q8N9B4|ANR42_HUMAN	tr|Q0KIE7|Q0KIE7_DROME	31.058	293	188	5	30	322	501	779	3.83e-29	125
sp|Q8N9B4|ANR42_HUMAN	tr|Q0KIE7|Q0KIE7_DROME	28.727	275	186	4	51	324	483	748	2.81e-25	114
sp|Q8N9B4|ANR42_HUMAN	tr|Q0KIE7|Q0KIE7_DROME	26.871	294	199	5	30	322	304	582	1.33e-18	94.0
sp|Q8N9B4|ANR42_HUMAN	tr|Q0KIE7|Q0KIE7_DROME	24.437	311	186	8	27	303	531	826	2.62e-17	89.7
sp|Q8N9B4|ANR42_HUMAN	tr|Q0KIE7|Q0KIE7_DROME	26.959	319	207	8	27	344	74	367	1.61e-16	87.4
sp|Q8N9B4|ANR42_HUMAN	tr|Q0KIE7|Q0KIE7_DROME	28.136	295	172	6	47	310	154	439	2.08e-16	87.0
sp|Q8N9B4|ANR42_HUMAN	tr|Q0KIE7|Q0KIE7_DROME	22.807	342	206	7	27	357	235	529	1.24e-10	69.3
sp|Q8N9B4|ANR42_HUMAN	tr|Q0KIE7|Q0KIE7_DROME	25.221	226	156	4	98	322	73	286	2.30e-08	62.0
sp|Q8N9B4|ANR42_HUMAN	tr|Q0KIE7|Q0KIE7_DROME	21.918	292	209	7	33	322	45	319	2.12e-06	55.8
sp|Q8N9B4|ANR42_HUMAN	tr|A0A0Q3RBB6|A0A0Q3RBB6_AMAAE	26.154	325	223	6	48	366	457	770	9.71e-29	124
sp|Q8N9B4|ANR42_HUMAN	tr|A0A0Q3RBB6|A0A0Q3RBB6_AMAAE	28.523	298	192	5	17	310	333	613	6.68e-24	109
sp|Q8N9B4|ANR42_HUMAN	tr|A0A0Q3RBB6|A0A0Q3RBB6_AMAAE	25.000	368	199	9	24	327	175	529	4.25e-20	98.2
sp|Q8N9B4|ANR42_HUMAN	tr|A0A0Q3RBB6|A0A0Q3RBB6_AMAAE	26.490	302	204	5	68	358	147	441	1.96e-17	90.1
sp|Q8N9B4|ANR42_HUMAN	tr|A0A0Q3RBB6|A0A0Q3RBB6_AMAAE	27.692	325	202	10	1	322	1	295	2.60e-14	80.5
sp|Q8N9B4|ANR42_HUMAN	tr|A0A0Q3RBB6|A0A0Q3RBB6_AMAAE	29.762	84	58	1	241	324	54	136	0.003	45.8
sp|Q8N9B4|ANR42_HUMAN	tr|A0A0Q3RBB6|A0A0Q3RBB6_AMAAE	26.667	90	60	1	21	110	634	717	0.99	37.7
sp|Q8N9B4|ANR42_HUMAN	tr|A0A226MLY2|A0A226MLY2_CALSU	27.476	313	208	6	14	323	481	777	1.29e-28	123
sp|Q8N9B4|ANR42_HUMAN	tr|A0A226MLY2|A0A226MLY2_CALSU	28.479	309	202	6	21	327	257	548	3.35e-25	113
sp|Q8N9B4|ANR42_HUMAN	tr|A0A226MLY2|A0A226MLY2_CALSU	28.431	306	206	5	17	322	352	644	1.49e-24	111
sp|Q8N9B4|ANR42_HUMAN	tr|A0A226MLY2|A0A226MLY2_CALSU	28.772	285	186	5	30	312	398	667	9.10e-24	108
sp|Q8N9B4|ANR42_HUMAN	tr|A0A226MLY2|A0A226MLY2_CALSU	26.629	353	227	10	21	358	125	460	1.00e-18	94.0
sp|Q8N9B4|ANR42_HUMAN	tr|A0A226MLY2|A0A226MLY2_CALSU	27.759	299	193	7	27	322	3	281	9.23e-18	90.9
sp|Q8N9B4|ANR42_HUMAN	tr|A0A226MLY2|A0A226MLY2_CALSU	26.549	226	153	5	98	322	2	215	3.30e-10	67.8
sp|Q8N9B4|ANR42_HUMAN	tr|A0A226MLY2|A0A226MLY2_CALSU	30.709	127	81	4	200	324	1	122	3.05e-05	52.0
sp|Q8N9B4|ANR42_HUMAN	tr|A0A1L8FIT2|A0A1L8FIT2_XENLA	28.571	315	202	7	14	323	375	671	1.48e-28	124
sp|Q8N9B4|ANR42_HUMAN	tr|A0A1L8FIT2|A0A1L8FIT2_XENLA	29.286	280	185	5	50	327	174	442	2.56e-24	111
sp|Q8N9B4|ANR42_HUMAN	tr|A0A1L8FIT2|A0A1L8FIT2_XENLA	28.832	274	184	4	51	322	307	571	8.46e-24	109
sp|Q8N9B4|ANR42_HUMAN	tr|A0A1L8FIT2|A0A1L8FIT2_XENLA	28.758	306	205	5	17	322	246	538	3.27e-23	107
sp|Q8N9B4|ANR42_HUMAN	tr|A0A1L8FIT2|A0A1L8FIT2_XENLA	28.514	249	171	3	68	316	60	301	2.05e-16	87.4
sp|Q8N9B4|ANR42_HUMAN	tr|H9G597|H9G597_ANOCA	27.742	310	205	6	17	323	489	782	3.17e-28	122
sp|Q8N9B4|ANR42_HUMAN	tr|H9G597|H9G597_ANOCA	28.710	310	200	5	17	322	357	649	7.90e-24	109
sp|Q8N9B4|ANR42_HUMAN	tr|H9G597|H9G597_ANOCA	28.904	301	191	7	27	324	41	321	8.43e-21	100
sp|Q8N9B4|ANR42_HUMAN	tr|H9G597|H9G597_ANOCA	25.272	368	198	9	24	327	199	553	3.43e-20	99.0
sp|Q8N9B4|ANR42_HUMAN	tr|H9G597|H9G597_ANOCA	26.821	302	203	5	68	358	171	465	5.01e-18	92.4
sp|Q8N9B4|ANR42_HUMAN	tr|A0A139WKL7|A0A139WKL7_TRICA	28.664	307	206	6	17	323	522	815	3.34e-28	122
sp|Q8N9B4|ANR42_HUMAN	tr|A0A139WKL7|A0A139WKL7_TRICA	28.618	304	185	3	50	324	450	750	2.83e-23	107
sp|Q8N9B4|ANR42_HUMAN	tr|A0A139WKL7|A0A139WKL7_TRICA	27.362	307	206	7	18	322	226	517	2.53e-18	93.2
sp|Q8N9B4|ANR42_HUMAN	tr|A0A139WKL7|A0A139WKL7_TRICA	26.910	301	193	8	27	322	74	352	1.19e-15	84.7
sp|Q8N9B4|ANR42_HUMAN	tr|A0A139WKL7|A0A139WKL7_TRICA	28.319	226	149	5	98	322	73	286	2.65e-10	68.2
sp|Q8N9B4|ANR42_HUMAN	tr|A0A139WKL7|A0A139WKL7_TRICA	24.232	293	206	5	34	324	43	321	1.60e-09	65.9
sp|Q8N9B4|ANR42_HUMAN	tr|A0A3Q0GFI2|A0A3Q0GFI2_ALLSI	27.653	311	210	6	14	323	511	807	3.38e-28	122
sp|Q8N9B4|ANR42_HUMAN	tr|A0A3Q0GFI2|A0A3Q0GFI2_ALLSI	28.571	308	207	5	15	322	380	674	2.11e-25	114
sp|Q8N9B4|ANR42_HUMAN	tr|A0A3Q0GFI2|A0A3Q0GFI2_ALLSI	29.897	291	180	6	30	318	428	696	1.36e-24	112
sp|Q8N9B4|ANR42_HUMAN	tr|A0A3Q0GFI2|A0A3Q0GFI2_ALLSI	27.723	303	196	7	27	322	58	344	1.75e-20	99.8
sp|Q8N9B4|ANR42_HUMAN	tr|A0A3Q0GFI2|A0A3Q0GFI2_ALLSI	27.517	298	199	6	27	322	227	509	4.37e-20	98.2
sp|Q8N9B4|ANR42_HUMAN	tr|A0A3Q0GFI2|A0A3Q0GFI2_ALLSI	26.000	350	208	11	21	358	180	490	5.61e-17	89.0
sp|Q8N9B4|ANR42_HUMAN	tr|A0A3Q0GFI2|A0A3Q0GFI2_ALLSI	31.008	129	82	4	198	324	54	177	8.19e-06	54.3
sp|Q8N9B4|ANR42_HUMAN	tr|A0A151MUK7|A0A151MUK7_ALLMI	27.653	311	210	6	14	323	520	816	3.63e-28	122
sp|Q8N9B4|ANR42_HUMAN	tr|A0A151MUK7|A0A151MUK7_ALLMI	28.571	308	207	5	15	322	389	683	2.78e-25	114
sp|Q8N9B4|ANR42_HUMAN	tr|A0A151MUK7|A0A151MUK7_ALLMI	29.474	285	184	5	30	312	437	706	1.49e-24	111
sp|Q8N9B4|ANR42_HUMAN	tr|A0A151MUK7|A0A151MUK7_ALLMI	27.575	301	201	6	24	322	233	518	4.92e-20	98.2
sp|Q8N9B4|ANR42_HUMAN	tr|A0A151MUK7|A0A151MUK7_ALLMI	28.428	299	191	7	27	322	75	353	5.81e-20	97.8
sp|Q8N9B4|ANR42_HUMAN	tr|A0A151MUK7|A0A151MUK7_ALLMI	27.152	302	202	5	68	358	205	499	5.89e-19	94.7
sp|Q8N9B4|ANR42_HUMAN	tr|A0A151MUK7|A0A151MUK7_ALLMI	25.523	239	165	5	85	322	61	287	2.70e-11	71.2
sp|Q8N9B4|ANR42_HUMAN	tr|A0A151MUK7|A0A151MUK7_ALLMI	31.008	129	82	4	198	324	71	194	4.34e-06	55.1
sp|Q8N9B4|ANR42_HUMAN	tr|A0A0L0CHH3|A0A0L0CHH3_LUCCU	27.457	346	203	7	14	325	457	788	4.78e-28	122
sp|Q8N9B4|ANR42_HUMAN	tr|A0A0L0CHH3|A0A0L0CHH3_LUCCU	27.609	297	192	8	29	322	47	323	1.10e-19	97.4
sp|Q8N9B4|ANR42_HUMAN	tr|A0A0L0CHH3|A0A0L0CHH3_LUCCU	27.184	309	210	5	17	324	361	655	2.53e-18	93.2
sp|Q8N9B4|ANR42_HUMAN	tr|A0A0L0CHH3|A0A0L0CHH3_LUCCU	25.817	306	187	4	50	322	421	719	3.32e-18	92.8
sp|Q8N9B4|ANR42_HUMAN	tr|A0A0L0CHH3|A0A0L0CHH3_LUCCU	26.471	306	210	6	18	322	197	488	6.75e-17	89.0
sp|Q8N9B4|ANR42_HUMAN	tr|A0A0L0CHH3|A0A0L0CHH3_LUCCU	28.395	243	167	3	68	310	175	410	1.89e-15	84.3
sp|Q8N9B4|ANR42_HUMAN	tr|A0A0L0CHH3|A0A0L0CHH3_LUCCU	26.971	241	163	5	85	324	31	259	4.76e-12	73.9
sp|Q8N9B4|ANR42_HUMAN	tr|A0A0L0CHH3|A0A0L0CHH3_LUCCU	22.995	187	104	3	138	324	18	164	0.009	44.7
sp|Q8N9B4|ANR42_HUMAN	tr|A0A5F9C0Y0|A0A5F9C0Y0_RABIT	64.706	85	23	1	85	169	1	78	5.78e-28	110
sp|Q8N9B4|ANR42_HUMAN	tr|A0A5F9C0Y0|A0A5F9C0Y0_RABIT	33.846	65	36	1	120	184	3	60	0.27	36.2
sp|Q8N9B4|ANR42_HUMAN	tr|R0LRA1|R0LRA1_ANAPL	27.419	310	206	6	17	323	485	778	5.92e-28	122
sp|Q8N9B4|ANR42_HUMAN	tr|R0LRA1|R0LRA1_ANAPL	28.710	310	200	5	17	322	353	645	1.03e-24	112
sp|Q8N9B4|ANR42_HUMAN	tr|R0LRA1|R0LRA1_ANAPL	25.000	368	199	9	24	327	195	549	1.25e-19	97.1
sp|Q8N9B4|ANR42_HUMAN	tr|R0LRA1|R0LRA1_ANAPL	28.428	299	191	7	27	322	37	315	2.80e-19	95.9
sp|Q8N9B4|ANR42_HUMAN	tr|R0LRA1|R0LRA1_ANAPL	26.821	302	203	5	68	358	167	461	2.40e-17	90.1
sp|Q8N9B4|ANR42_HUMAN	tr|R0LRA1|R0LRA1_ANAPL	25.969	258	175	7	68	322	5	249	3.90e-11	70.9
sp|Q8N9B4|ANR42_HUMAN	tr|R0LRA1|R0LRA1_ANAPL	26.203	187	98	3	138	324	10	156	6.76e-06	54.7
sp|Q8N9B4|ANR42_HUMAN	tr|H0Z4Z3|H0Z4Z3_TAEGU	28.467	274	187	4	51	323	551	816	6.41e-28	122
sp|Q8N9B4|ANR42_HUMAN	tr|H0Z4Z3|H0Z4Z3_TAEGU	28.710	310	200	5	17	322	391	683	8.83e-25	112
sp|Q8N9B4|ANR42_HUMAN	tr|H0Z4Z3|H0Z4Z3_TAEGU	25.000	368	199	9	24	327	233	587	7.94e-20	97.8
sp|Q8N9B4|ANR42_HUMAN	tr|H0Z4Z3|H0Z4Z3_TAEGU	28.428	299	191	7	27	322	75	353	2.71e-19	95.9
sp|Q8N9B4|ANR42_HUMAN	tr|H0Z4Z3|H0Z4Z3_TAEGU	26.821	302	203	5	68	358	205	499	2.01e-17	90.5
sp|Q8N9B4|ANR42_HUMAN	tr|H0Z4Z3|H0Z4Z3_TAEGU	26.357	258	174	7	68	322	43	287	9.20e-12	72.8
sp|Q8N9B4|ANR42_HUMAN	tr|H0Z4Z3|H0Z4Z3_TAEGU	26.203	187	98	3	138	324	48	194	1.06e-05	53.9
sp|Q8N9B4|ANR42_HUMAN	tr|H0Z4Z3|H0Z4Z3_TAEGU	25.556	90	61	1	21	110	725	808	7.8	35.0
sp|Q8N9B4|ANR42_HUMAN	tr|A0A2K3DS63|A0A2K3DS63_CHLRE	33.463	257	164	4	67	322	960	1210	7.64e-28	121
sp|Q8N9B4|ANR42_HUMAN	tr|A0A2K3DS63|A0A2K3DS63_CHLRE	31.438	299	195	7	40	336	735	1025	5.30e-23	107
sp|Q8N9B4|ANR42_HUMAN	tr|A0A2K3DS63|A0A2K3DS63_CHLRE	32.584	267	169	7	73	336	600	858	9.84e-23	106
sp|Q8N9B4|ANR42_HUMAN	tr|A0A2K3DS63|A0A2K3DS63_CHLRE	30.147	272	184	4	51	322	678	943	9.98e-22	103
sp|Q8N9B4|ANR42_HUMAN	tr|A0A2K3DS63|A0A2K3DS63_CHLRE	29.412	289	188	7	36	322	602	876	1.89e-19	96.3
sp|Q8N9B4|ANR42_HUMAN	tr|G3HVL0|G3HVL0_CRIGR	28.159	277	190	4	48	323	357	625	7.66e-28	121
sp|Q8N9B4|ANR42_HUMAN	tr|G3HVL0|G3HVL0_CRIGR	27.419	310	171	8	21	327	171	429	2.91e-21	101
sp|Q8N9B4|ANR42_HUMAN	tr|G3HVL0|G3HVL0_CRIGR	27.687	307	189	6	26	310	218	513	1.25e-20	100
sp|Q8N9B4|ANR42_HUMAN	tr|G3HVL0|G3HVL0_CRIGR	27.609	297	196	7	27	322	49	327	9.10e-20	97.4
sp|Q8N9B4|ANR42_HUMAN	tr|G3HVL0|G3HVL0_CRIGR	25.556	90	61	1	21	110	534	617	4.4	35.8
sp|Q8N9B4|ANR42_HUMAN	tr|A0A096N7F1|A0A096N7F1_PAPAN	31.058	293	180	7	20	303	193	472	7.73e-28	121
sp|Q8N9B4|ANR42_HUMAN	tr|A0A096N7F1|A0A096N7F1_PAPAN	25.243	309	182	6	33	306	7	301	1.60e-20	99.4
sp|Q8N9B4|ANR42_HUMAN	tr|A0A096N7F1|A0A096N7F1_PAPAN	28.625	269	172	5	65	330	132	383	7.21e-17	88.2
sp|Q8N9B4|ANR42_HUMAN	tr|A0A096N7F1|A0A096N7F1_PAPAN	26.962	293	165	7	46	330	649	900	6.19e-13	76.3
sp|Q8N9B4|ANR42_HUMAN	tr|A0A096N7F1|A0A096N7F1_PAPAN	25.000	316	180	7	51	324	392	692	3.16e-12	73.9
sp|Q8N9B4|ANR42_HUMAN	tr|A0A096N7F1|A0A096N7F1_PAPAN	32.800	125	80	2	45	165	853	977	4.28e-06	55.1
sp|Q8N9B4|ANR42_HUMAN	tr|A0A096N7F1|A0A096N7F1_PAPAN	22.041	245	147	6	101	310	3	238	3.38e-04	48.9
sp|Q8N9B4|ANR42_HUMAN	tr|A0A091IF84|A0A091IF84_CALAN	27.097	310	207	6	17	323	523	816	7.94e-28	121
sp|Q8N9B4|ANR42_HUMAN	tr|A0A091IF84|A0A091IF84_CALAN	28.710	310	200	5	17	322	391	683	1.91e-24	111
sp|Q8N9B4|ANR42_HUMAN	tr|A0A091IF84|A0A091IF84_CALAN	29.210	291	182	6	30	318	437	705	1.11e-23	109
sp|Q8N9B4|ANR42_HUMAN	tr|A0A091IF84|A0A091IF84_CALAN	25.000	368	199	9	24	327	233	587	3.22e-19	95.9
sp|Q8N9B4|ANR42_HUMAN	tr|A0A091IF84|A0A091IF84_CALAN	28.428	299	191	7	27	322	75	353	3.37e-19	95.9
sp|Q8N9B4|ANR42_HUMAN	tr|A0A091IF84|A0A091IF84_CALAN	28.627	255	175	3	68	322	205	452	4.55e-17	89.4
sp|Q8N9B4|ANR42_HUMAN	tr|A0A091IF84|A0A091IF84_CALAN	25.523	239	165	5	85	322	61	287	4.36e-11	70.9
sp|Q8N9B4|ANR42_HUMAN	tr|A0A091IF84|A0A091IF84_CALAN	26.203	187	98	3	138	324	48	194	7.10e-06	54.3
sp|Q8N9B4|ANR42_HUMAN	tr|A0A091W8C1|A0A091W8C1_OPIHO	27.097	310	207	6	17	323	485	778	9.93e-28	121
sp|Q8N9B4|ANR42_HUMAN	tr|A0A091W8C1|A0A091W8C1_OPIHO	28.710	310	200	5	17	322	353	645	6.93e-25	112
sp|Q8N9B4|ANR42_HUMAN	tr|A0A091W8C1|A0A091W8C1_OPIHO	25.000	368	199	9	24	327	195	549	5.30e-20	98.2
sp|Q8N9B4|ANR42_HUMAN	tr|A0A091W8C1|A0A091W8C1_OPIHO	28.428	299	191	7	27	322	37	315	2.54e-19	96.3
sp|Q8N9B4|ANR42_HUMAN	tr|A0A091W8C1|A0A091W8C1_OPIHO	26.821	302	203	5	68	358	167	461	1.97e-17	90.5
sp|Q8N9B4|ANR42_HUMAN	tr|A0A091W8C1|A0A091W8C1_OPIHO	25.969	258	175	7	68	322	5	249	3.78e-11	71.2
sp|Q8N9B4|ANR42_HUMAN	tr|A0A091W8C1|A0A091W8C1_OPIHO	26.203	187	98	3	138	324	10	156	6.56e-06	54.7
sp|Q8N9B4|ANR42_HUMAN	tr|A0A2I0MFN2|A0A2I0MFN2_COLLI	27.097	310	207	6	17	323	523	816	1.31e-27	120
sp|Q8N9B4|ANR42_HUMAN	tr|A0A2I0MFN2|A0A2I0MFN2_COLLI	28.710	310	200	5	17	322	391	683	7.24e-25	112
sp|Q8N9B4|ANR42_HUMAN	tr|A0A2I0MFN2|A0A2I0MFN2_COLLI	25.000	368	199	9	24	327	233	587	5.90e-20	98.2
sp|Q8N9B4|ANR42_HUMAN	tr|A0A2I0MFN2|A0A2I0MFN2_COLLI	28.094	299	192	7	27	322	75	353	6.73e-19	94.7
sp|Q8N9B4|ANR42_HUMAN	tr|A0A2I0MFN2|A0A2I0MFN2_COLLI	26.821	302	203	5	68	358	205	499	2.23e-17	90.1
sp|Q8N9B4|ANR42_HUMAN	tr|A0A2I0MFN2|A0A2I0MFN2_COLLI	26.357	258	174	7	68	322	43	287	1.07e-11	72.8
sp|Q8N9B4|ANR42_HUMAN	tr|A0A2I0MFN2|A0A2I0MFN2_COLLI	26.203	187	98	3	138	324	48	194	1.20e-05	53.5
sp|Q8N9B4|ANR42_HUMAN	tr|A0A060XAS5|A0A060XAS5_ONCMY	30.744	309	184	9	16	306	23	319	1.31e-27	120
sp|Q8N9B4|ANR42_HUMAN	tr|A0A060XAS5|A0A060XAS5_ONCMY	30.945	307	160	12	30	303	254	541	8.57e-21	100
sp|Q8N9B4|ANR42_HUMAN	tr|A0A060XAS5|A0A060XAS5_ONCMY	30.208	288	179	9	47	322	523	800	2.94e-20	98.6
sp|Q8N9B4|ANR42_HUMAN	tr|A0A060XAS5|A0A060XAS5_ONCMY	29.900	301	196	7	47	340	453	745	7.41e-19	94.4
sp|Q8N9B4|ANR42_HUMAN	tr|A0A060XAS5|A0A060XAS5_ONCMY	26.132	287	174	5	51	301	185	469	6.82e-14	79.3
sp|Q8N9B4|ANR42_HUMAN	tr|A0A060XAS5|A0A060XAS5_ONCMY	26.293	232	146	5	109	330	11	227	7.60e-09	63.5
sp|Q8N9B4|ANR42_HUMAN	tr|G3NHH3|G3NHH3_GASAC	28.832	274	182	4	51	323	514	775	1.35e-27	120
sp|Q8N9B4|ANR42_HUMAN	tr|G3NHH3|G3NHH3_GASAC	29.355	310	197	5	17	322	355	646	8.23e-24	109
sp|Q8N9B4|ANR42_HUMAN	tr|G3NHH3|G3NHH3_GASAC	29.097	299	189	7	27	322	39	317	2.72e-20	99.0
sp|Q8N9B4|ANR42_HUMAN	tr|G3NHH3|G3NHH3_GASAC	26.246	301	204	6	24	322	197	481	4.47e-17	89.4
sp|Q8N9B4|ANR42_HUMAN	tr|G3NHH3|G3NHH3_GASAC	26.176	340	211	8	21	358	161	462	7.49e-16	85.5
sp|Q8N9B4|ANR42_HUMAN	tr|G3NHH3|G3NHH3_GASAC	24.561	228	159	4	98	324	38	253	1.94e-08	62.4
sp|Q8N9B4|ANR42_HUMAN	tr|A0A091J0E4|A0A091J0E4_EGRGA	27.097	310	207	6	17	323	523	816	1.55e-27	120
sp|Q8N9B4|ANR42_HUMAN	tr|A0A091J0E4|A0A091J0E4_EGRGA	28.710	310	200	5	17	322	391	683	8.59e-25	112
sp|Q8N9B4|ANR42_HUMAN	tr|A0A091J0E4|A0A091J0E4_EGRGA	25.000	368	199	9	24	327	233	587	6.61e-20	97.8
sp|Q8N9B4|ANR42_HUMAN	tr|A0A091J0E4|A0A091J0E4_EGRGA	28.428	299	191	7	27	322	75	353	3.16e-19	95.9
sp|Q8N9B4|ANR42_HUMAN	tr|A0A091J0E4|A0A091J0E4_EGRGA	26.821	302	203	5	68	358	205	499	2.20e-17	90.1
sp|Q8N9B4|ANR42_HUMAN	tr|A0A091J0E4|A0A091J0E4_EGRGA	25.969	258	175	7	68	322	43	287	4.36e-11	70.9
sp|Q8N9B4|ANR42_HUMAN	tr|A0A091J0E4|A0A091J0E4_EGRGA	26.203	187	98	3	138	324	48	194	7.68e-06	54.3
sp|Q8N9B4|ANR42_HUMAN	tr|A0A1S3P5L9|A0A1S3P5L9_SALSA	31.046	306	187	9	16	306	196	492	1.63e-27	120
sp|Q8N9B4|ANR42_HUMAN	tr|A0A1S3P5L9|A0A1S3P5L9_SALSA	30.556	288	178	9	47	322	696	973	1.59e-20	99.4
sp|Q8N9B4|ANR42_HUMAN	tr|A0A1S3P5L9|A0A1S3P5L9_SALSA	30.293	307	162	11	30	303	427	714	2.40e-20	99.0
sp|Q8N9B4|ANR42_HUMAN	tr|A0A1S3P5L9|A0A1S3P5L9_SALSA	29.084	251	168	4	67	315	109	351	5.58e-20	97.8
sp|Q8N9B4|ANR42_HUMAN	tr|A0A1S3P5L9|A0A1S3P5L9_SALSA	29.900	301	196	7	47	340	626	918	6.93e-19	94.4
sp|Q8N9B4|ANR42_HUMAN	tr|A0A1S3P5L9|A0A1S3P5L9_SALSA	28.986	276	171	5	65	330	140	400	1.99e-16	87.0
sp|Q8N9B4|ANR42_HUMAN	tr|A0A1S3P5L9|A0A1S3P5L9_SALSA	27.673	318	202	10	30	343	45	338	1.44e-14	81.3
sp|Q8N9B4|ANR42_HUMAN	tr|A0A1S3P5L9|A0A1S3P5L9_SALSA	26.132	287	174	5	51	301	358	642	9.10e-14	79.0
sp|Q8N9B4|ANR42_HUMAN	tr|A0A1S3P5L9|A0A1S3P5L9_SALSA	26.667	225	154	4	81	303	24	239	7.65e-11	69.7
sp|Q8N9B4|ANR42_HUMAN	tr|A0A5G3L9P7|A0A5G3L9P7_XENTR	30.796	289	150	7	20	306	201	441	1.70e-27	120
sp|Q8N9B4|ANR42_HUMAN	tr|A0A5G3L9P7|A0A5G3L9P7_XENTR	26.645	304	172	8	47	307	668	963	1.13e-20	99.8
sp|Q8N9B4|ANR42_HUMAN	tr|A0A5G3L9P7|A0A5G3L9P7_XENTR	27.673	318	187	6	46	322	287	602	2.00e-20	99.4
sp|Q8N9B4|ANR42_HUMAN	tr|A0A5G3L9P7|A0A5G3L9P7_XENTR	27.483	302	189	6	45	330	596	883	4.46e-20	98.2
sp|Q8N9B4|ANR42_HUMAN	tr|A0A5G3L9P7|A0A5G3L9P7_XENTR	28.090	267	181	4	51	315	27	284	8.17e-20	97.4
sp|Q8N9B4|ANR42_HUMAN	tr|A0A5G3L9P7|A0A5G3L9P7_XENTR	27.575	301	193	8	47	328	487	781	6.30e-17	88.6
sp|Q8N9B4|ANR42_HUMAN	tr|A0A5G3L9P7|A0A5G3L9P7_XENTR	26.625	323	191	6	51	340	93	402	8.06e-17	88.2
sp|Q8N9B4|ANR42_HUMAN	tr|A0A5G3L9P7|A0A5G3L9P7_XENTR	27.240	279	187	7	30	306	45	309	1.03e-16	87.8
sp|Q8N9B4|ANR42_HUMAN	tr|A0A5G3L9P7|A0A5G3L9P7_XENTR	27.586	232	157	4	81	310	24	246	5.60e-15	82.8
sp|Q8N9B4|ANR42_HUMAN	tr|A0A5G3L9P7|A0A5G3L9P7_XENTR	24.664	223	126	5	101	322	11	192	0.003	45.8
sp|Q8N9B4|ANR42_HUMAN	tr|F7DSU5|F7DSU5_XENTR	30.796	289	150	7	20	306	199	439	1.78e-27	120
sp|Q8N9B4|ANR42_HUMAN	tr|F7DSU5|F7DSU5_XENTR	26.316	304	173	8	47	307	669	964	5.93e-20	97.8
sp|Q8N9B4|ANR42_HUMAN	tr|F7DSU5|F7DSU5_XENTR	28.090	267	181	4	51	315	25	282	8.17e-20	97.4
sp|Q8N9B4|ANR42_HUMAN	tr|F7DSU5|F7DSU5_XENTR	27.152	302	190	6	45	330	597	884	1.16e-19	97.1
sp|Q8N9B4|ANR42_HUMAN	tr|F7DSU5|F7DSU5_XENTR	28.173	323	182	7	46	322	285	603	1.29e-19	96.7
sp|Q8N9B4|ANR42_HUMAN	tr|F7DSU5|F7DSU5_XENTR	28.289	304	200	9	34	328	488	782	6.42e-19	94.7
sp|Q8N9B4|ANR42_HUMAN	tr|F7DSU5|F7DSU5_XENTR	27.240	279	187	7	30	306	43	307	9.76e-17	88.2
sp|Q8N9B4|ANR42_HUMAN	tr|F7DSU5|F7DSU5_XENTR	27.586	232	157	4	81	310	22	244	5.35e-15	82.8
sp|Q8N9B4|ANR42_HUMAN	tr|F7DSU5|F7DSU5_XENTR	24.664	223	126	5	101	322	9	190	0.003	45.8
sp|Q8N9B4|ANR42_HUMAN	tr|F7DNE0|F7DNE0_XENTR	30.796	289	150	7	20	306	201	441	1.83e-27	120
sp|Q8N9B4|ANR42_HUMAN	tr|F7DNE0|F7DNE0_XENTR	26.645	304	172	8	47	307	668	963	1.20e-20	99.8
sp|Q8N9B4|ANR42_HUMAN	tr|F7DNE0|F7DNE0_XENTR	27.673	318	187	6	46	322	287	602	1.83e-20	99.4
sp|Q8N9B4|ANR42_HUMAN	tr|F7DNE0|F7DNE0_XENTR	27.483	302	189	6	45	330	596	883	4.54e-20	98.2
sp|Q8N9B4|ANR42_HUMAN	tr|F7DNE0|F7DNE0_XENTR	28.090	267	181	4	51	315	27	284	8.02e-20	97.4
sp|Q8N9B4|ANR42_HUMAN	tr|F7DNE0|F7DNE0_XENTR	27.575	301	193	8	47	328	487	781	5.45e-17	89.0
sp|Q8N9B4|ANR42_HUMAN	tr|F7DNE0|F7DNE0_XENTR	26.625	323	191	6	51	340	93	402	7.22e-17	88.6
sp|Q8N9B4|ANR42_HUMAN	tr|F7DNE0|F7DNE0_XENTR	27.240	279	187	7	30	306	45	309	1.04e-16	87.8
sp|Q8N9B4|ANR42_HUMAN	tr|F7DNE0|F7DNE0_XENTR	27.586	232	157	4	81	310	24	246	5.96e-15	82.4
sp|Q8N9B4|ANR42_HUMAN	tr|F7DNE0|F7DNE0_XENTR	24.889	225	127	5	99	322	9	192	2.90e-04	48.9
sp|Q8N9B4|ANR42_HUMAN	tr|F7EKC8|F7EKC8_XENTR	30.796	289	150	7	20	306	228	468	2.07e-27	120
sp|Q8N9B4|ANR42_HUMAN	tr|F7EKC8|F7EKC8_XENTR	26.645	304	172	8	47	307	695	990	1.22e-20	99.8
sp|Q8N9B4|ANR42_HUMAN	tr|F7EKC8|F7EKC8_XENTR	27.673	318	187	6	46	322	314	629	2.20e-20	99.0
sp|Q8N9B4|ANR42_HUMAN	tr|F7EKC8|F7EKC8_XENTR	27.483	302	189	6	45	330	623	910	4.62e-20	98.2
sp|Q8N9B4|ANR42_HUMAN	tr|F7EKC8|F7EKC8_XENTR	28.090	267	181	4	51	315	54	311	9.20e-20	97.1
sp|Q8N9B4|ANR42_HUMAN	tr|F7EKC8|F7EKC8_XENTR	27.575	301	193	8	47	328	514	808	6.48e-17	88.6
sp|Q8N9B4|ANR42_HUMAN	tr|F7EKC8|F7EKC8_XENTR	26.625	323	191	6	51	340	120	429	8.43e-17	88.2
sp|Q8N9B4|ANR42_HUMAN	tr|F7EKC8|F7EKC8_XENTR	27.240	279	187	7	30	306	72	336	1.07e-16	87.8
sp|Q8N9B4|ANR42_HUMAN	tr|F7EKC8|F7EKC8_XENTR	27.586	232	157	4	81	310	51	273	6.40e-15	82.4
sp|Q8N9B4|ANR42_HUMAN	tr|F7EKC8|F7EKC8_XENTR	24.664	223	126	5	101	322	38	219	0.003	45.8
sp|Q8N9B4|ANR42_HUMAN	tr|A0A226MP52|A0A226MP52_CALSU	31.290	310	175	11	20	324	326	602	2.13e-27	120
sp|Q8N9B4|ANR42_HUMAN	tr|A0A226MP52|A0A226MP52_CALSU	29.329	283	158	5	45	324	494	737	1.46e-24	111
sp|Q8N9B4|ANR42_HUMAN	tr|A0A226MP52|A0A226MP52_CALSU	27.907	301	189	7	46	325	412	705	3.30e-24	110
sp|Q8N9B4|ANR42_HUMAN	tr|A0A226MP52|A0A226MP52_CALSU	27.900	319	189	7	48	330	632	945	4.04e-22	104
sp|Q8N9B4|ANR42_HUMAN	tr|A0A226MP52|A0A226MP52_CALSU	25.879	313	183	6	35	306	130	434	6.29e-22	103
sp|Q8N9B4|ANR42_HUMAN	tr|A0A226MP52|A0A226MP52_CALSU	25.106	235	135	4	100	334	168	361	2.98e-07	58.5
sp|Q8N9B4|ANR42_HUMAN	tr|A0A226MP52|A0A226MP52_CALSU	28.571	161	108	4	45	198	898	1058	2.89e-05	52.4
sp|Q8N9B4|ANR42_HUMAN	tr|A0A5G3L6U9|A0A5G3L6U9_XENTR	30.796	289	150	7	20	306	220	460	2.14e-27	120
sp|Q8N9B4|ANR42_HUMAN	tr|A0A5G3L6U9|A0A5G3L6U9_XENTR	26.645	304	172	8	47	307	687	982	1.52e-20	99.8
sp|Q8N9B4|ANR42_HUMAN	tr|A0A5G3L6U9|A0A5G3L6U9_XENTR	27.673	318	187	6	46	322	306	621	2.13e-20	99.0
sp|Q8N9B4|ANR42_HUMAN	tr|A0A5G3L6U9|A0A5G3L6U9_XENTR	27.483	302	189	6	45	330	615	902	5.34e-20	97.8
sp|Q8N9B4|ANR42_HUMAN	tr|A0A5G3L6U9|A0A5G3L6U9_XENTR	28.090	267	181	4	51	315	46	303	9.61e-20	97.1
sp|Q8N9B4|ANR42_HUMAN	tr|A0A5G3L6U9|A0A5G3L6U9_XENTR	27.575	301	193	8	47	328	506	800	7.07e-17	88.6
sp|Q8N9B4|ANR42_HUMAN	tr|A0A5G3L6U9|A0A5G3L6U9_XENTR	26.625	323	191	6	51	340	112	421	7.89e-17	88.2
sp|Q8N9B4|ANR42_HUMAN	tr|A0A5G3L6U9|A0A5G3L6U9_XENTR	27.240	279	187	7	30	306	64	328	1.18e-16	87.8
sp|Q8N9B4|ANR42_HUMAN	tr|A0A5G3L6U9|A0A5G3L6U9_XENTR	27.586	232	157	4	81	310	43	265	6.62e-15	82.4
sp|Q8N9B4|ANR42_HUMAN	tr|A0A5G3L6U9|A0A5G3L6U9_XENTR	24.664	223	126	5	101	322	30	211	0.003	45.8
sp|Q8N9B4|ANR42_HUMAN	tr|A0A5G3L6P6|A0A5G3L6P6_XENTR	30.796	289	150	7	20	306	228	468	2.21e-27	120
sp|Q8N9B4|ANR42_HUMAN	tr|A0A5G3L6P6|A0A5G3L6P6_XENTR	27.798	277	175	8	47	307	695	962	5.85e-21	100
sp|Q8N9B4|ANR42_HUMAN	tr|A0A5G3L6P6|A0A5G3L6P6_XENTR	27.673	318	187	6	46	322	314	629	1.85e-20	99.4
sp|Q8N9B4|ANR42_HUMAN	tr|A0A5G3L6P6|A0A5G3L6P6_XENTR	28.090	267	181	4	51	315	54	311	7.38e-20	97.4
sp|Q8N9B4|ANR42_HUMAN	tr|A0A5G3L6P6|A0A5G3L6P6_XENTR	27.575	301	193	8	47	328	514	808	5.30e-17	89.0
sp|Q8N9B4|ANR42_HUMAN	tr|A0A5G3L6P6|A0A5G3L6P6_XENTR	26.625	323	191	6	51	340	120	429	6.59e-17	88.6
sp|Q8N9B4|ANR42_HUMAN	tr|A0A5G3L6P6|A0A5G3L6P6_XENTR	27.240	279	187	7	30	306	72	336	9.15e-17	88.2
sp|Q8N9B4|ANR42_HUMAN	tr|A0A5G3L6P6|A0A5G3L6P6_XENTR	27.586	232	157	4	81	310	51	273	5.35e-15	82.8
sp|Q8N9B4|ANR42_HUMAN	tr|A0A5G3L6P6|A0A5G3L6P6_XENTR	25.185	270	131	4	65	330	680	882	3.19e-14	80.5
sp|Q8N9B4|ANR42_HUMAN	tr|A0A5G3L6P6|A0A5G3L6P6_XENTR	24.664	223	126	5	101	322	38	219	0.003	45.8
sp|Q8N9B4|ANR42_HUMAN	tr|A0A087QMQ3|A0A087QMQ3_APTFO	27.097	310	207	6	17	323	485	778	2.28e-27	120
sp|Q8N9B4|ANR42_HUMAN	tr|A0A087QMQ3|A0A087QMQ3_APTFO	28.710	310	200	5	17	322	353	645	9.86e-25	112
sp|Q8N9B4|ANR42_HUMAN	tr|A0A087QMQ3|A0A087QMQ3_APTFO	25.000	368	199	9	24	327	195	549	1.25e-19	97.1
sp|Q8N9B4|ANR42_HUMAN	tr|A0A087QMQ3|A0A087QMQ3_APTFO	28.428	299	191	7	27	322	37	315	2.59e-19	96.3
sp|Q8N9B4|ANR42_HUMAN	tr|A0A087QMQ3|A0A087QMQ3_APTFO	26.821	302	203	5	68	358	167	461	2.01e-17	90.5
sp|Q8N9B4|ANR42_HUMAN	tr|A0A087QMQ3|A0A087QMQ3_APTFO	25.969	258	175	7	68	322	5	249	3.81e-11	70.9
sp|Q8N9B4|ANR42_HUMAN	tr|A0A087QMQ3|A0A087QMQ3_APTFO	26.203	187	98	3	138	324	10	156	7.03e-06	54.3
sp|Q8N9B4|ANR42_HUMAN	tr|A0A3B4UB52|A0A3B4UB52_SERDU	28.467	274	187	4	51	323	543	808	2.39e-27	120
sp|Q8N9B4|ANR42_HUMAN	tr|A0A3B4UB52|A0A3B4UB52_SERDU	29.032	310	199	5	17	322	383	675	1.01e-22	106
sp|Q8N9B4|ANR42_HUMAN	tr|A0A3B4UB52|A0A3B4UB52_SERDU	28.571	301	192	7	29	322	61	345	6.64e-22	103
sp|Q8N9B4|ANR42_HUMAN	tr|A0A3B4UB52|A0A3B4UB52_SERDU	26.644	289	195	6	27	313	228	501	6.07e-18	92.0
sp|Q8N9B4|ANR42_HUMAN	tr|A0A3B4UB52|A0A3B4UB52_SERDU	25.575	348	212	8	21	358	181	491	1.00e-16	88.2
sp|Q8N9B4|ANR42_HUMAN	tr|A0A3B4UB52|A0A3B4UB52_SERDU	31.783	129	81	3	198	324	55	178	1.51e-07	59.7
sp|Q8N9B4|ANR42_HUMAN	tr|M3XEN9|M3XEN9_FELCA	28.364	275	188	4	50	323	550	816	2.47e-27	120
sp|Q8N9B4|ANR42_HUMAN	tr|M3XEN9|M3XEN9_FELCA	29.329	283	187	5	47	327	316	587	1.36e-25	115
sp|Q8N9B4|ANR42_HUMAN	tr|M3XEN9|M3XEN9_FELCA	28.710	310	200	5	17	322	391	683	4.71e-24	110
sp|Q8N9B4|ANR42_HUMAN	tr|M3XEN9|M3XEN9_FELCA	27.946	297	195	7	27	322	75	353	1.19e-18	94.0
sp|Q8N9B4|ANR42_HUMAN	tr|M3XEN9|M3XEN9_FELCA	26.821	302	203	6	68	358	205	499	6.23e-17	89.0
sp|Q8N9B4|ANR42_HUMAN	tr|M3XEN9|M3XEN9_FELCA	26.203	187	98	3	138	324	48	194	2.55e-06	55.8
sp|Q8N9B4|ANR42_HUMAN	tr|M3XEN9|M3XEN9_FELCA	26.596	94	63	1	17	110	721	808	2.1	37.0
sp|Q8N9B4|ANR42_HUMAN	tr|A0A0Q3MIV5|A0A0Q3MIV5_AMAAE	29.710	276	187	4	48	323	565	833	2.77e-27	119
sp|Q8N9B4|ANR42_HUMAN	tr|A0A0Q3MIV5|A0A0Q3MIV5_AMAAE	29.412	306	203	5	17	322	441	733	5.65e-24	110
sp|Q8N9B4|ANR42_HUMAN	tr|A0A0Q3MIV5|A0A0Q3MIV5_AMAAE	30.619	307	194	8	21	324	280	570	4.75e-23	107
sp|Q8N9B4|ANR42_HUMAN	tr|A0A0Q3MIV5|A0A0Q3MIV5_AMAAE	26.449	276	163	3	47	322	399	634	3.91e-20	98.6
sp|Q8N9B4|ANR42_HUMAN	tr|A0A0Q3MIV5|A0A0Q3MIV5_AMAAE	26.050	357	191	7	27	322	158	502	1.28e-18	94.0
sp|Q8N9B4|ANR42_HUMAN	tr|A0A0Q3MIV5|A0A0Q3MIV5_AMAAE	24.126	286	195	4	52	332	144	412	4.25e-11	70.9
sp|Q8N9B4|ANR42_HUMAN	tr|A0A0Q3MIV5|A0A0Q3MIV5_AMAAE	31.034	87	54	1	24	110	745	825	0.14	40.4
sp|Q8N9B4|ANR42_HUMAN	tr|A0A5G3JNB2|A0A5G3JNB2_XENTR	28.523	298	198	5	27	323	531	814	2.88e-27	120
sp|Q8N9B4|ANR42_HUMAN	tr|A0A5G3JNB2|A0A5G3JNB2_XENTR	27.419	310	204	5	17	322	389	681	1.74e-21	102
sp|Q8N9B4|ANR42_HUMAN	tr|A0A5G3JNB2|A0A5G3JNB2_XENTR	27.333	300	197	5	27	322	234	516	7.81e-21	100
sp|Q8N9B4|ANR42_HUMAN	tr|A0A5G3JNB2|A0A5G3JNB2_XENTR	27.070	314	203	10	27	332	65	360	6.75e-18	91.7
sp|Q8N9B4|ANR42_HUMAN	tr|A0A5G3JNB2|A0A5G3JNB2_XENTR	27.419	310	171	6	21	322	187	450	1.32e-17	90.9
sp|Q8N9B4|ANR42_HUMAN	tr|A0A5G3JNB2|A0A5G3JNB2_XENTR	24.497	298	204	5	33	324	38	320	2.76e-15	84.0
sp|Q8N9B4|ANR42_HUMAN	tr|A0A1L8HM32|A0A1L8HM32_XENLA	29.195	298	196	5	27	323	531	814	2.90e-27	120
sp|Q8N9B4|ANR42_HUMAN	tr|A0A1L8HM32|A0A1L8HM32_XENLA	28.065	310	202	5	17	322	389	681	7.26e-22	103
sp|Q8N9B4|ANR42_HUMAN	tr|A0A1L8HM32|A0A1L8HM32_XENLA	24.460	278	170	3	45	322	345	582	2.57e-16	87.0
sp|Q8N9B4|ANR42_HUMAN	tr|A0A1L8HM32|A0A1L8HM32_XENLA	25.680	331	200	9	21	322	203	516	1.06e-15	85.1
sp|Q8N9B4|ANR42_HUMAN	tr|A0A1L8HM32|A0A1L8HM32_XENLA	26.894	264	164	7	72	322	54	301	1.65e-12	75.5
sp|Q8N9B4|ANR42_HUMAN	tr|A0A1L8HM32|A0A1L8HM32_XENLA	24.399	291	182	9	27	294	81	356	2.13e-12	75.1
sp|Q8N9B4|ANR42_HUMAN	tr|A0A1L8HM32|A0A1L8HM32_XENLA	22.680	291	200	5	33	315	54	327	1.86e-11	72.0
sp|Q8N9B4|ANR42_HUMAN	tr|A0A1L8HM32|A0A1L8HM32_XENLA	27.273	187	96	3	138	324	54	200	1.28e-08	63.2
sp|Q8N9B4|ANR42_HUMAN	tr|A0A093GWV9|A0A093GWV9_DRYPU	27.097	310	207	6	17	323	485	778	3.01e-27	119
sp|Q8N9B4|ANR42_HUMAN	tr|A0A093GWV9|A0A093GWV9_DRYPU	28.710	310	200	5	17	322	353	645	6.93e-25	112
sp|Q8N9B4|ANR42_HUMAN	tr|A0A093GWV9|A0A093GWV9_DRYPU	26.690	281	164	5	47	327	311	549	5.70e-20	98.2
sp|Q8N9B4|ANR42_HUMAN	tr|A0A093GWV9|A0A093GWV9_DRYPU	28.428	299	191	7	27	322	37	315	2.02e-19	96.3
sp|Q8N9B4|ANR42_HUMAN	tr|A0A093GWV9|A0A093GWV9_DRYPU	25.948	343	209	11	21	358	159	461	4.63e-16	86.3
sp|Q8N9B4|ANR42_HUMAN	tr|A0A093GWV9|A0A093GWV9_DRYPU	25.969	258	175	7	68	322	5	249	2.05e-11	72.0
sp|Q8N9B4|ANR42_HUMAN	tr|A0A093GWV9|A0A093GWV9_DRYPU	26.203	187	98	3	138	324	10	156	1.03e-05	53.9
sp|Q8N9B4|ANR42_HUMAN	tr|A0A1S3N592|A0A1S3N592_SALSA	30.100	299	196	4	17	315	166	451	3.10e-27	119
sp|Q8N9B4|ANR42_HUMAN	tr|A0A1S3N592|A0A1S3N592_SALSA	28.758	306	205	5	17	322	397	689	7.33e-25	112
sp|Q8N9B4|ANR42_HUMAN	tr|A0A1S3N592|A0A1S3N592_SALSA	27.372	274	190	4	51	323	557	822	1.82e-24	111
sp|Q8N9B4|ANR42_HUMAN	tr|A0A1S3N592|A0A1S3N592_SALSA	28.986	276	156	4	47	322	124	359	6.03e-20	98.2
sp|Q8N9B4|ANR42_HUMAN	tr|A0A1S3N592|A0A1S3N592_SALSA	28.333	300	198	7	27	324	11	295	2.49e-19	96.3
sp|Q8N9B4|ANR42_HUMAN	tr|A0A1S3N592|A0A1S3N592_SALSA	26.480	321	210	8	58	364	3	311	1.57e-15	84.7
sp|Q8N9B4|ANR42_HUMAN	tr|A0A1S3N592|A0A1S3N592_SALSA	29.442	197	125	5	17	211	628	812	1.51e-13	78.6
sp|Q8N9B4|ANR42_HUMAN	tr|A0A340XHJ1|A0A340XHJ1_LIPVE	27.742	310	205	6	17	323	523	816	3.30e-27	119
sp|Q8N9B4|ANR42_HUMAN	tr|A0A340XHJ1|A0A340XHJ1_LIPVE	29.682	283	186	5	47	327	316	587	5.13e-26	116
sp|Q8N9B4|ANR42_HUMAN	tr|A0A340XHJ1|A0A340XHJ1_LIPVE	29.032	310	199	5	17	322	391	683	1.90e-24	111
sp|Q8N9B4|ANR42_HUMAN	tr|A0A340XHJ1|A0A340XHJ1_LIPVE	27.946	297	195	7	27	322	75	353	1.23e-18	94.0
sp|Q8N9B4|ANR42_HUMAN	tr|A0A340XHJ1|A0A340XHJ1_LIPVE	26.821	302	203	6	68	358	205	499	5.74e-17	89.0
sp|Q8N9B4|ANR42_HUMAN	tr|A0A340XHJ1|A0A340XHJ1_LIPVE	26.203	187	98	3	138	324	48	194	2.36e-06	55.8
sp|Q8N9B4|ANR42_HUMAN	tr|A0A4X2KBZ3|A0A4X2KBZ3_VOMUR	28.896	308	204	5	17	323	521	814	3.30e-27	119
sp|Q8N9B4|ANR42_HUMAN	tr|A0A4X2KBZ3|A0A4X2KBZ3_VOMUR	28.105	306	207	5	17	322	389	681	1.25e-23	108
sp|Q8N9B4|ANR42_HUMAN	tr|A0A4X2KBZ3|A0A4X2KBZ3_VOMUR	27.333	300	197	5	27	322	234	516	4.02e-21	101
sp|Q8N9B4|ANR42_HUMAN	tr|A0A4X2KBZ3|A0A4X2KBZ3_VOMUR	29.183	257	169	6	50	303	449	695	5.61e-20	98.2
sp|Q8N9B4|ANR42_HUMAN	tr|A0A4X2KBZ3|A0A4X2KBZ3_VOMUR	26.837	313	205	9	27	332	65	360	6.94e-18	91.7
sp|Q8N9B4|ANR42_HUMAN	tr|A0A4X2KBZ3|A0A4X2KBZ3_VOMUR	26.603	312	204	7	21	322	187	483	1.45e-17	90.9
sp|Q8N9B4|ANR42_HUMAN	tr|A0A4X2KBZ3|A0A4X2KBZ3_VOMUR	24.000	300	203	5	33	324	38	320	5.75e-15	82.8
sp|Q8N9B4|ANR42_HUMAN	tr|A0A5G3JP31|A0A5G3JP31_XENTR	28.523	298	198	5	27	323	510	793	3.34e-27	119
sp|Q8N9B4|ANR42_HUMAN	tr|A0A5G3JP31|A0A5G3JP31_XENTR	27.419	310	204	5	17	322	368	660	1.76e-21	102
sp|Q8N9B4|ANR42_HUMAN	tr|A0A5G3JP31|A0A5G3JP31_XENTR	27.333	300	197	5	27	322	213	495	7.74e-21	100
sp|Q8N9B4|ANR42_HUMAN	tr|A0A5G3JP31|A0A5G3JP31_XENTR	27.070	314	203	10	27	332	44	339	7.88e-18	91.7
sp|Q8N9B4|ANR42_HUMAN	tr|A0A5G3JP31|A0A5G3JP31_XENTR	27.419	310	171	6	21	322	166	429	1.35e-17	90.9
sp|Q8N9B4|ANR42_HUMAN	tr|A0A5G3JP31|A0A5G3JP31_XENTR	24.000	300	203	5	33	324	17	299	3.02e-15	83.6
sp|Q8N9B4|ANR42_HUMAN	tr|K7G7F3|K7G7F3_PELSI	27.419	310	206	6	17	323	486	779	3.48e-27	119
sp|Q8N9B4|ANR42_HUMAN	tr|K7G7F3|K7G7F3_PELSI	28.846	312	201	5	15	322	352	646	4.70e-24	110
sp|Q8N9B4|ANR42_HUMAN	tr|K7G7F3|K7G7F3_PELSI	25.272	368	198	9	24	327	196	550	6.29e-20	97.8
sp|Q8N9B4|ANR42_HUMAN	tr|K7G7F3|K7G7F3_PELSI	28.428	299	191	7	27	322	38	316	1.92e-19	96.7
sp|Q8N9B4|ANR42_HUMAN	tr|K7G7F3|K7G7F3_PELSI	26.821	302	203	5	68	358	168	462	4.02e-18	92.4
sp|Q8N9B4|ANR42_HUMAN	tr|K7G7F3|K7G7F3_PELSI	25.969	258	175	7	68	322	6	250	5.81e-11	70.5
sp|Q8N9B4|ANR42_HUMAN	tr|K7G7F3|K7G7F3_PELSI	25.134	187	100	3	138	324	11	157	5.16e-05	51.6
sp|Q8N9B4|ANR42_HUMAN	tr|F7DHV8|F7DHV8_XENTR	28.523	298	198	5	27	323	510	793	3.49e-27	119
sp|Q8N9B4|ANR42_HUMAN	tr|F7DHV8|F7DHV8_XENTR	27.419	310	204	5	17	322	368	660	1.94e-21	102
sp|Q8N9B4|ANR42_HUMAN	tr|F7DHV8|F7DHV8_XENTR	27.333	300	197	5	27	322	213	495	9.61e-21	100
sp|Q8N9B4|ANR42_HUMAN	tr|F7DHV8|F7DHV8_XENTR	27.070	314	203	10	27	332	44	339	8.67e-18	91.7
sp|Q8N9B4|ANR42_HUMAN	tr|F7DHV8|F7DHV8_XENTR	27.419	310	171	6	21	322	166	429	1.21e-17	90.9
sp|Q8N9B4|ANR42_HUMAN	tr|F7DHV8|F7DHV8_XENTR	24.497	298	204	5	33	324	17	299	2.82e-15	84.0
sp|Q8N9B4|ANR42_HUMAN	tr|A0A5G3JNR5|A0A5G3JNR5_XENTR	28.523	298	198	5	27	323	546	829	3.52e-27	119
sp|Q8N9B4|ANR42_HUMAN	tr|A0A5G3JNR5|A0A5G3JNR5_XENTR	27.419	310	204	5	17	322	404	696	1.94e-21	102
sp|Q8N9B4|ANR42_HUMAN	tr|A0A5G3JNR5|A0A5G3JNR5_XENTR	27.333	300	197	5	27	322	249	531	9.10e-21	100
sp|Q8N9B4|ANR42_HUMAN	tr|A0A5G3JNR5|A0A5G3JNR5_XENTR	27.070	314	203	10	27	332	80	375	8.84e-18	91.7
sp|Q8N9B4|ANR42_HUMAN	tr|A0A5G3JNR5|A0A5G3JNR5_XENTR	27.419	310	171	6	21	322	202	465	1.28e-17	90.9
sp|Q8N9B4|ANR42_HUMAN	tr|A0A5G3JNR5|A0A5G3JNR5_XENTR	24.595	309	212	5	22	324	42	335	1.60e-15	84.7
sp|Q8N9B4|ANR42_HUMAN	tr|A0A5G3JQK7|A0A5G3JQK7_XENTR	28.523	298	198	5	27	323	527	810	3.83e-27	119
sp|Q8N9B4|ANR42_HUMAN	tr|A0A5G3JQK7|A0A5G3JQK7_XENTR	27.419	310	204	5	17	322	385	677	2.23e-21	102
sp|Q8N9B4|ANR42_HUMAN	tr|A0A5G3JQK7|A0A5G3JQK7_XENTR	27.333	300	197	5	27	322	230	512	1.07e-20	100
sp|Q8N9B4|ANR42_HUMAN	tr|A0A5G3JQK7|A0A5G3JQK7_XENTR	27.070	314	203	10	27	332	61	356	9.59e-18	91.3
sp|Q8N9B4|ANR42_HUMAN	tr|A0A5G3JQK7|A0A5G3JQK7_XENTR	27.419	310	171	6	21	322	183	446	1.42e-17	90.9
sp|Q8N9B4|ANR42_HUMAN	tr|A0A5G3JQK7|A0A5G3JQK7_XENTR	24.074	324	225	5	7	324	8	316	3.37e-16	86.7
sp|Q8N9B4|ANR42_HUMAN	tr|A0A5G3HX11|A0A5G3HX11_XENTR	28.523	298	198	5	27	323	510	793	3.96e-27	119
sp|Q8N9B4|ANR42_HUMAN	tr|A0A5G3HX11|A0A5G3HX11_XENTR	27.419	310	204	5	17	322	368	660	2.22e-21	102
sp|Q8N9B4|ANR42_HUMAN	tr|A0A5G3HX11|A0A5G3HX11_XENTR	27.333	300	197	5	27	322	213	495	9.39e-21	100
sp|Q8N9B4|ANR42_HUMAN	tr|A0A5G3HX11|A0A5G3HX11_XENTR	27.070	314	203	10	27	332	44	339	1.01e-17	91.3
sp|Q8N9B4|ANR42_HUMAN	tr|A0A5G3HX11|A0A5G3HX11_XENTR	27.419	310	171	6	21	322	166	429	1.58e-17	90.9
sp|Q8N9B4|ANR42_HUMAN	tr|A0A5G3HX11|A0A5G3HX11_XENTR	24.000	300	203	5	33	324	17	299	3.65e-15	83.6
sp|Q8N9B4|ANR42_HUMAN	tr|A0A5G3HXB2|A0A5G3HXB2_XENTR	28.523	298	198	5	27	323	531	814	4.01e-27	119
sp|Q8N9B4|ANR42_HUMAN	tr|A0A5G3HXB2|A0A5G3HXB2_XENTR	27.419	310	204	5	17	322	389	681	2.13e-21	102
sp|Q8N9B4|ANR42_HUMAN	tr|A0A5G3HXB2|A0A5G3HXB2_XENTR	27.333	300	197	5	27	322	234	516	1.01e-20	100
sp|Q8N9B4|ANR42_HUMAN	tr|A0A5G3HXB2|A0A5G3HXB2_XENTR	27.070	314	203	10	27	332	65	360	9.33e-18	91.3
sp|Q8N9B4|ANR42_HUMAN	tr|A0A5G3HXB2|A0A5G3HXB2_XENTR	27.419	310	171	6	21	322	187	450	1.33e-17	90.9
sp|Q8N9B4|ANR42_HUMAN	tr|A0A5G3HXB2|A0A5G3HXB2_XENTR	24.497	298	204	5	33	324	38	320	3.17e-15	83.6
sp|Q8N9B4|ANR42_HUMAN	tr|M9MRX4|M9MRX4_DROME	27.143	350	207	7	14	329	457	792	4.05e-27	119
sp|Q8N9B4|ANR42_HUMAN	tr|M9MRX4|M9MRX4_DROME	27.609	297	192	8	29	322	47	323	6.37e-19	95.1
sp|Q8N9B4|ANR42_HUMAN	tr|M9MRX4|M9MRX4_DROME	28.364	275	188	4	51	324	389	655	4.37e-18	92.4
sp|Q8N9B4|ANR42_HUMAN	tr|M9MRX4|M9MRX4_DROME	26.812	276	193	4	50	324	421	688	4.66e-18	92.4
sp|Q8N9B4|ANR42_HUMAN	tr|M9MRX4|M9MRX4_DROME	26.471	306	210	6	18	322	197	488	3.51e-17	89.7
sp|Q8N9B4|ANR42_HUMAN	tr|M9MRX4|M9MRX4_DROME	27.984	243	168	3	68	310	175	410	1.11e-14	82.0
sp|Q8N9B4|ANR42_HUMAN	tr|M9MRX4|M9MRX4_DROME	26.556	241	164	5	85	324	31	259	6.10e-11	70.5
sp|Q8N9B4|ANR42_HUMAN	tr|A0A5G3HX98|A0A5G3HX98_XENTR	28.523	298	198	5	27	323	547	830	4.05e-27	119
sp|Q8N9B4|ANR42_HUMAN	tr|A0A5G3HX98|A0A5G3HX98_XENTR	27.419	310	204	5	17	322	405	697	2.17e-21	102
sp|Q8N9B4|ANR42_HUMAN	tr|A0A5G3HX98|A0A5G3HX98_XENTR	27.333	300	197	5	27	322	250	532	1.01e-20	100
sp|Q8N9B4|ANR42_HUMAN	tr|A0A5G3HX98|A0A5G3HX98_XENTR	27.070	314	203	10	27	332	81	376	9.33e-18	91.3
sp|Q8N9B4|ANR42_HUMAN	tr|A0A5G3HX98|A0A5G3HX98_XENTR	27.419	310	171	6	21	322	203	466	1.32e-17	90.9
sp|Q8N9B4|ANR42_HUMAN	tr|A0A5G3HX98|A0A5G3HX98_XENTR	24.497	298	204	5	33	324	54	336	3.15e-15	83.6
sp|Q8N9B4|ANR42_HUMAN	tr|A0A5G3JNC2|A0A5G3JNC2_XENTR	28.620	297	197	5	27	322	547	829	4.17e-27	119
sp|Q8N9B4|ANR42_HUMAN	tr|A0A5G3JNC2|A0A5G3JNC2_XENTR	27.419	310	204	5	17	322	405	697	2.27e-21	102
sp|Q8N9B4|ANR42_HUMAN	tr|A0A5G3JNC2|A0A5G3JNC2_XENTR	27.333	300	197	5	27	322	250	532	1.03e-20	100
sp|Q8N9B4|ANR42_HUMAN	tr|A0A5G3JNC2|A0A5G3JNC2_XENTR	27.070	314	203	10	27	332	81	376	9.59e-18	91.3
sp|Q8N9B4|ANR42_HUMAN	tr|A0A5G3JNC2|A0A5G3JNC2_XENTR	27.419	310	171	6	21	322	203	466	1.37e-17	90.9
sp|Q8N9B4|ANR42_HUMAN	tr|A0A5G3JNC2|A0A5G3JNC2_XENTR	24.497	298	204	5	33	324	54	336	3.06e-15	83.6
sp|Q8N9B4|ANR42_HUMAN	tr|L7N3H4|L7N3H4_XENTR	28.523	298	198	5	27	323	527	810	4.21e-27	119
sp|Q8N9B4|ANR42_HUMAN	tr|L7N3H4|L7N3H4_XENTR	27.419	310	204	5	17	322	385	677	2.29e-21	102
sp|Q8N9B4|ANR42_HUMAN	tr|L7N3H4|L7N3H4_XENTR	27.333	300	197	5	27	322	230	512	1.14e-20	100
sp|Q8N9B4|ANR42_HUMAN	tr|L7N3H4|L7N3H4_XENTR	27.070	314	203	10	27	332	61	356	1.01e-17	91.3
sp|Q8N9B4|ANR42_HUMAN	tr|L7N3H4|L7N3H4_XENTR	27.419	310	171	6	21	322	183	446	1.48e-17	90.9
sp|Q8N9B4|ANR42_HUMAN	tr|L7N3H4|L7N3H4_XENTR	24.074	324	225	5	7	324	8	316	3.59e-16	86.7
sp|Q8N9B4|ANR42_HUMAN	tr|R0J649|R0J649_ANAPL	55.556	99	44	0	272	370	1	99	5.17e-27	109
sp|Q8N9B4|ANR42_HUMAN	tr|A0A455AN50|A0A455AN50_PHYMC	25.978	358	244	7	14	366	514	855	5.97e-27	119
sp|Q8N9B4|ANR42_HUMAN	tr|A0A455AN50|A0A455AN50_PHYMC	29.682	283	186	5	47	327	310	581	4.89e-26	116
sp|Q8N9B4|ANR42_HUMAN	tr|A0A455AN50|A0A455AN50_PHYMC	28.758	306	205	5	17	322	385	677	1.88e-24	111
sp|Q8N9B4|ANR42_HUMAN	tr|A0A455AN50|A0A455AN50_PHYMC	28.523	298	192	7	27	322	69	347	7.46e-19	94.7
sp|Q8N9B4|ANR42_HUMAN	tr|A0A455AN50|A0A455AN50_PHYMC	26.490	302	204	5	68	358	199	493	1.31e-17	90.9
sp|Q8N9B4|ANR42_HUMAN	tr|A0A455AN50|A0A455AN50_PHYMC	26.360	239	163	5	85	322	55	281	1.84e-11	72.0
sp|Q8N9B4|ANR42_HUMAN	tr|A0A455AN50|A0A455AN50_PHYMC	25.862	174	89	3	151	324	55	188	2.78e-06	55.8
sp|Q8N9B4|ANR42_HUMAN	tr|A0A5G3JXZ7|A0A5G3JXZ7_XENTR	31.408	277	177	7	51	324	755	1021	6.46e-27	118
sp|Q8N9B4|ANR42_HUMAN	tr|A0A5G3JXZ7|A0A5G3JXZ7_XENTR	26.545	275	194	5	51	322	519	788	8.42e-14	79.0
sp|Q8N9B4|ANR42_HUMAN	tr|A0A5G3JXZ7|A0A5G3JXZ7_XENTR	25.602	332	192	7	33	324	573	889	4.84e-13	76.6
sp|Q8N9B4|ANR42_HUMAN	tr|A0A5G3JXZ7|A0A5G3JXZ7_XENTR	28.947	152	106	1	33	184	904	1053	1.61e-09	65.9
sp|Q8N9B4|ANR42_HUMAN	tr|A0A5G3JXZ7|A0A5G3JXZ7_XENTR	23.574	263	157	5	47	309	883	1101	2.81e-06	55.5
sp|Q8N9B4|ANR42_HUMAN	tr|A0A1S3F7S0|A0A1S3F7S0_DIPOR	28.364	275	188	4	50	323	550	816	6.51e-27	119
sp|Q8N9B4|ANR42_HUMAN	tr|A0A1S3F7S0|A0A1S3F7S0_DIPOR	29.329	283	187	5	47	327	316	587	9.93e-26	115
sp|Q8N9B4|ANR42_HUMAN	tr|A0A1S3F7S0|A0A1S3F7S0_DIPOR	28.710	310	200	5	17	322	391	683	3.74e-24	110
sp|Q8N9B4|ANR42_HUMAN	tr|A0A1S3F7S0|A0A1S3F7S0_DIPOR	27.946	297	195	7	27	322	75	353	1.13e-18	94.4
sp|Q8N9B4|ANR42_HUMAN	tr|A0A1S3F7S0|A0A1S3F7S0_DIPOR	26.821	302	203	6	68	358	205	499	6.12e-17	89.0
sp|Q8N9B4|ANR42_HUMAN	tr|A0A1S3F7S0|A0A1S3F7S0_DIPOR	26.203	187	98	3	138	324	48	194	2.44e-06	55.8
sp|Q8N9B4|ANR42_HUMAN	tr|A0A286XW25|A0A286XW25_CAVPO	31.613	310	195	6	21	328	300	594	7.65e-27	118
sp|Q8N9B4|ANR42_HUMAN	tr|A0A286XW25|A0A286XW25_CAVPO	30.195	308	200	6	18	324	231	524	1.17e-25	115
sp|Q8N9B4|ANR42_HUMAN	tr|A0A286XW25|A0A286XW25_CAVPO	26.214	309	213	5	16	323	526	820	4.04e-22	104
sp|Q8N9B4|ANR42_HUMAN	tr|A0A286XW25|A0A286XW25_CAVPO	28.105	306	207	4	17	322	395	687	6.17e-22	103
sp|Q8N9B4|ANR42_HUMAN	tr|A0A286XW25|A0A286XW25_CAVPO	27.742	310	198	10	27	332	79	366	6.61e-19	94.7
sp|Q8N9B4|ANR42_HUMAN	tr|A0A286XW25|A0A286XW25_CAVPO	27.946	297	201	5	30	326	474	757	5.25e-18	92.0
sp|Q8N9B4|ANR42_HUMAN	tr|A0A286XW25|A0A286XW25_CAVPO	26.360	239	163	5	85	322	65	291	2.85e-12	74.3
sp|Q8N9B4|ANR42_HUMAN	tr|A0A0Q3U0Q2|A0A0Q3U0Q2_AMAAE	31.010	287	182	8	21	305	480	752	8.68e-27	118
sp|Q8N9B4|ANR42_HUMAN	tr|A0A0Q3U0Q2|A0A0Q3U0Q2_AMAAE	27.682	289	192	5	17	303	377	650	4.48e-22	104
sp|Q8N9B4|ANR42_HUMAN	tr|A0A0Q3U0Q2|A0A0Q3U0Q2_AMAAE	26.688	311	192	5	45	324	333	638	1.16e-17	91.3
sp|Q8N9B4|ANR42_HUMAN	tr|A0A0Q3U0Q2|A0A0Q3U0Q2_AMAAE	27.240	279	176	9	27	294	82	344	7.28e-17	88.6
sp|Q8N9B4|ANR42_HUMAN	tr|A0A0Q3U0Q2|A0A0Q3U0Q2_AMAAE	25.786	318	203	7	21	322	204	504	1.63e-16	87.4
sp|Q8N9B4|ANR42_HUMAN	tr|A0A0Q3U0Q2|A0A0Q3U0Q2_AMAAE	24.104	307	213	7	33	332	55	348	6.95e-15	82.8
sp|Q8N9B4|ANR42_HUMAN	tr|M3YA90|M3YA90_MUSPF	28.571	308	205	5	17	323	538	831	9.50e-27	118
sp|Q8N9B4|ANR42_HUMAN	tr|M3YA90|M3YA90_MUSPF	28.710	310	200	5	17	322	406	698	2.30e-24	111
sp|Q8N9B4|ANR42_HUMAN	tr|M3YA90|M3YA90_MUSPF	27.333	300	197	5	27	322	251	533	4.00e-21	101
sp|Q8N9B4|ANR42_HUMAN	tr|M3YA90|M3YA90_MUSPF	29.183	257	169	6	50	303	466	712	4.83e-20	98.2
sp|Q8N9B4|ANR42_HUMAN	tr|M3YA90|M3YA90_MUSPF	27.157	313	204	9	27	332	82	377	1.05e-18	94.4
sp|Q8N9B4|ANR42_HUMAN	tr|M3YA90|M3YA90_MUSPF	26.603	312	204	7	21	322	204	500	1.39e-17	90.9
sp|Q8N9B4|ANR42_HUMAN	tr|M3YA90|M3YA90_MUSPF	24.000	300	203	5	33	324	55	337	1.63e-15	84.3
sp|Q8N9B4|ANR42_HUMAN	tr|A0A060WWF2|A0A060WWF2_ONCMY	28.322	286	191	5	50	334	416	688	1.04e-26	117
sp|Q8N9B4|ANR42_HUMAN	tr|A0A060WWF2|A0A060WWF2_ONCMY	28.758	306	205	5	17	322	257	549	3.28e-24	110
sp|Q8N9B4|ANR42_HUMAN	tr|A0A060WWF2|A0A060WWF2_ONCMY	27.181	298	204	4	29	326	335	619	6.38e-20	97.4
sp|Q8N9B4|ANR42_HUMAN	tr|A0A060WWF2|A0A060WWF2_ONCMY	26.490	302	204	5	68	358	71	365	4.37e-17	89.0
sp|Q8N9B4|ANR42_HUMAN	tr|A0A060WWF2|A0A060WWF2_ONCMY	26.978	278	184	7	27	302	102	362	8.57e-17	88.2
sp|Q8N9B4|ANR42_HUMAN	tr|A0A2Y9EQ99|A0A2Y9EQ99_PHYMC	30.794	315	194	10	27	327	102	406	1.05e-26	117
sp|Q8N9B4|ANR42_HUMAN	tr|A0A2Y9EQ99|A0A2Y9EQ99_PHYMC	21.849	238	141	5	89	322	58	254	8.72e-07	57.0
sp|Q8N9B4|ANR42_HUMAN	tr|A0A2Y9EQ99|A0A2Y9EQ99_PHYMC	31.169	154	94	6	200	348	100	246	1.27e-06	56.6
sp|Q8N9B4|ANR42_HUMAN	tr|A0A2K6FRL1|A0A2K6FRL1_PROCO	29.605	304	199	6	21	323	492	781	1.06e-26	118
sp|Q8N9B4|ANR42_HUMAN	tr|A0A2K6FRL1|A0A2K6FRL1_PROCO	27.491	291	190	5	17	303	389	662	4.96e-22	104
sp|Q8N9B4|ANR42_HUMAN	tr|A0A2K6FRL1|A0A2K6FRL1_PROCO	30.357	280	182	6	45	322	446	714	3.43e-21	101
sp|Q8N9B4|ANR42_HUMAN	tr|A0A2K6FRL1|A0A2K6FRL1_PROCO	27.333	300	197	5	27	322	234	516	2.76e-20	99.0
sp|Q8N9B4|ANR42_HUMAN	tr|A0A2K6FRL1|A0A2K6FRL1_PROCO	27.707	314	201	10	27	332	65	360	3.55e-18	92.8
sp|Q8N9B4|ANR42_HUMAN	tr|A0A2K6FRL1|A0A2K6FRL1_PROCO	27.097	310	172	6	21	322	187	450	5.40e-17	89.0
sp|Q8N9B4|ANR42_HUMAN	tr|A0A2K6FRL1|A0A2K6FRL1_PROCO	24.000	300	203	5	33	324	38	320	8.95e-15	82.4
sp|Q8N9B4|ANR42_HUMAN	tr|A0A3Q2HCK9|A0A3Q2HCK9_HORSE	31.699	306	192	6	21	324	300	590	1.09e-26	118
sp|Q8N9B4|ANR42_HUMAN	tr|A0A3Q2HCK9|A0A3Q2HCK9_HORSE	29.870	308	201	6	18	324	231	524	2.59e-25	114
sp|Q8N9B4|ANR42_HUMAN	tr|A0A3Q2HCK9|A0A3Q2HCK9_HORSE	26.948	308	210	5	17	323	527	820	2.19e-24	111
sp|Q8N9B4|ANR42_HUMAN	tr|A0A3Q2HCK9|A0A3Q2HCK9_HORSE	29.630	297	188	7	30	322	474	753	2.64e-21	102
sp|Q8N9B4|ANR42_HUMAN	tr|A0A3Q2HCK9|A0A3Q2HCK9_HORSE	28.155	309	198	9	27	332	79	366	2.53e-20	99.0
sp|Q8N9B4|ANR42_HUMAN	tr|A0A3Q2HCK9|A0A3Q2HCK9_HORSE	26.360	239	163	5	85	322	65	291	2.53e-12	74.7
sp|Q8N9B4|ANR42_HUMAN	tr|A0A3Q2HCK9|A0A3Q2HCK9_HORSE	26.214	103	70	1	24	126	732	828	0.16	40.4
sp|Q8N9B4|ANR42_HUMAN	tr|G1SIU1|G1SIU1_RABIT	31.481	324	196	11	19	327	94	406	1.10e-26	117
sp|Q8N9B4|ANR42_HUMAN	tr|G1SIU1|G1SIU1_RABIT	22.692	260	177	8	89	334	58	307	1.63e-06	56.2
sp|Q8N9B4|ANR42_HUMAN	sp|Q59H18|TNI3K_HUMAN	31.962	316	189	11	27	327	102	406	1.19e-26	117
sp|Q8N9B4|ANR42_HUMAN	sp|Q59H18|TNI3K_HUMAN	23.529	238	137	7	89	322	58	254	3.77e-06	55.1
sp|Q8N9B4|ANR42_HUMAN	tr|A0A091DYG3|A0A091DYG3_FUKDA	28.000	275	189	4	50	323	562	828	1.20e-26	118
sp|Q8N9B4|ANR42_HUMAN	tr|A0A091DYG3|A0A091DYG3_FUKDA	29.329	283	187	5	47	327	328	599	9.80e-26	115
sp|Q8N9B4|ANR42_HUMAN	tr|A0A091DYG3|A0A091DYG3_FUKDA	28.710	310	200	5	17	322	403	695	9.14e-24	109
sp|Q8N9B4|ANR42_HUMAN	tr|A0A091DYG3|A0A091DYG3_FUKDA	27.946	297	195	7	27	322	87	365	9.33e-19	94.4
sp|Q8N9B4|ANR42_HUMAN	tr|A0A091DYG3|A0A091DYG3_FUKDA	26.490	302	204	5	68	358	217	511	4.40e-17	89.4
sp|Q8N9B4|ANR42_HUMAN	tr|A0A091DYG3|A0A091DYG3_FUKDA	25.822	213	105	4	125	324	34	206	2.41e-06	55.8
sp|Q8N9B4|ANR42_HUMAN	tr|A0A091DYG3|A0A091DYG3_FUKDA	26.596	94	63	1	17	110	733	820	1.6	37.4
sp|Q8N9B4|ANR42_HUMAN	tr|M3YHY9|M3YHY9_MUSPF	28.000	275	189	4	50	323	550	816	1.25e-26	118
sp|Q8N9B4|ANR42_HUMAN	tr|M3YHY9|M3YHY9_MUSPF	29.329	283	187	5	47	327	316	587	1.44e-25	114
sp|Q8N9B4|ANR42_HUMAN	tr|M3YHY9|M3YHY9_MUSPF	28.710	310	200	5	17	322	391	683	6.01e-24	110
sp|Q8N9B4|ANR42_HUMAN	tr|M3YHY9|M3YHY9_MUSPF	27.946	297	195	7	27	322	75	353	1.28e-18	94.0
sp|Q8N9B4|ANR42_HUMAN	tr|M3YHY9|M3YHY9_MUSPF	26.821	302	203	6	68	358	205	499	7.23e-17	88.6
sp|Q8N9B4|ANR42_HUMAN	tr|M3YHY9|M3YHY9_MUSPF	26.203	187	98	3	138	324	48	194	2.68e-06	55.8
sp|Q8N9B4|ANR42_HUMAN	tr|M3YHY9|M3YHY9_MUSPF	26.596	94	63	1	17	110	721	808	2.0	37.0
sp|Q8N9B4|ANR42_HUMAN	tr|A0A026W4Q5|A0A026W4Q5_OOCBI	30.483	269	165	7	47	306	240	495	1.27e-26	116
sp|Q8N9B4|ANR42_HUMAN	tr|A0A026W4Q5|A0A026W4Q5_OOCBI	25.449	334	213	6	47	348	6	335	1.31e-17	90.1
sp|Q8N9B4|ANR42_HUMAN	tr|A0A026W4Q5|A0A026W4Q5_OOCBI	26.490	302	188	11	30	320	158	436	3.89e-14	79.3
sp|Q8N9B4|ANR42_HUMAN	tr|A0A026W4Q5|A0A026W4Q5_OOCBI	27.368	190	129	3	109	298	2	182	1.19e-08	62.4
sp|Q8N9B4|ANR42_HUMAN	tr|A0A026W4Q5|A0A026W4Q5_OOCBI	31.461	89	61	0	47	135	408	496	7.00e-08	60.1
sp|Q8N9B4|ANR42_HUMAN	tr|A0A026W4Q5|A0A026W4Q5_OOCBI	25.000	160	113	1	41	200	369	521	2.90e-06	55.1
sp|Q8N9B4|ANR42_HUMAN	tr|H0WSX1|H0WSX1_OTOGA	28.859	298	197	5	27	323	531	814	1.33e-26	117
sp|Q8N9B4|ANR42_HUMAN	tr|H0WSX1|H0WSX1_OTOGA	28.846	312	201	5	17	324	389	683	2.36e-24	111
sp|Q8N9B4|ANR42_HUMAN	tr|H0WSX1|H0WSX1_OTOGA	27.333	300	197	5	27	322	234	516	5.31e-21	101
sp|Q8N9B4|ANR42_HUMAN	tr|H0WSX1|H0WSX1_OTOGA	28.235	255	174	4	50	303	449	695	6.16e-20	97.8
sp|Q8N9B4|ANR42_HUMAN	tr|H0WSX1|H0WSX1_OTOGA	27.157	313	204	9	27	332	65	360	1.14e-18	94.0
sp|Q8N9B4|ANR42_HUMAN	tr|H0WSX1|H0WSX1_OTOGA	26.603	312	204	7	21	322	187	483	2.15e-17	90.1
sp|Q8N9B4|ANR42_HUMAN	tr|H0WSX1|H0WSX1_OTOGA	24.497	298	204	5	33	324	38	320	2.54e-15	84.0
sp|Q8N9B4|ANR42_HUMAN	tr|H0WSX1|H0WSX1_OTOGA	28.205	195	130	2	17	211	620	804	1.49e-13	78.6
sp|Q8N9B4|ANR42_HUMAN	tr|A0A3B4V138|A0A3B4V138_SERDU	25.967	362	224	7	41	366	471	824	1.33e-26	117
sp|Q8N9B4|ANR42_HUMAN	tr|A0A3B4V138|A0A3B4V138_SERDU	28.247	308	204	5	17	322	354	646	3.09e-24	110
sp|Q8N9B4|ANR42_HUMAN	tr|A0A3B4V138|A0A3B4V138_SERDU	24.933	373	203	10	24	332	196	555	2.82e-19	95.9
sp|Q8N9B4|ANR42_HUMAN	tr|A0A3B4V138|A0A3B4V138_SERDU	28.428	299	191	7	27	322	38	316	3.04e-19	95.9
sp|Q8N9B4|ANR42_HUMAN	tr|A0A3B4V138|A0A3B4V138_SERDU	26.606	327	218	6	68	379	168	487	1.98e-18	93.2
sp|Q8N9B4|ANR42_HUMAN	tr|A0A3B4V138|A0A3B4V138_SERDU	26.070	257	176	6	68	322	6	250	7.91e-11	70.1
sp|Q8N9B4|ANR42_HUMAN	tr|A0A3B4V138|A0A3B4V138_SERDU	29.457	129	84	3	198	324	34	157	7.97e-06	54.3
sp|Q8N9B4|ANR42_HUMAN	tr|G1RED3|G1RED3_NOMLE	31.962	316	189	11	27	327	97	401	1.36e-26	117
sp|Q8N9B4|ANR42_HUMAN	tr|G1RED3|G1RED3_NOMLE	22.594	239	149	6	89	310	53	272	4.67e-06	54.7
sp|Q8N9B4|ANR42_HUMAN	tr|A0A3Q0CRJ2|A0A3Q0CRJ2_MESAU	28.364	275	188	4	50	323	558	824	1.41e-26	117
sp|Q8N9B4|ANR42_HUMAN	tr|A0A3Q0CRJ2|A0A3Q0CRJ2_MESAU	29.329	283	187	5	47	327	324	595	2.09e-25	114
sp|Q8N9B4|ANR42_HUMAN	tr|A0A3Q0CRJ2|A0A3Q0CRJ2_MESAU	28.387	310	201	5	17	322	399	691	1.72e-23	108
sp|Q8N9B4|ANR42_HUMAN	tr|A0A3Q0CRJ2|A0A3Q0CRJ2_MESAU	27.575	301	199	7	27	322	75	361	2.75e-19	95.9
sp|Q8N9B4|ANR42_HUMAN	tr|A0A3Q0CRJ2|A0A3Q0CRJ2_MESAU	24.024	333	183	6	27	358	244	507	2.87e-15	84.0
sp|Q8N9B4|ANR42_HUMAN	tr|A0A3Q0CRJ2|A0A3Q0CRJ2_MESAU	26.203	187	98	3	138	324	48	194	4.99e-06	55.1
sp|Q8N9B4|ANR42_HUMAN	tr|A0A3Q0CRJ2|A0A3Q0CRJ2_MESAU	25.556	90	61	1	21	110	733	816	5.3	35.4
sp|Q8N9B4|ANR42_HUMAN	tr|R0LNI0|R0LNI0_ANAPL	27.946	297	199	5	27	322	504	786	1.45e-26	117
sp|Q8N9B4|ANR42_HUMAN	tr|R0LNI0|R0LNI0_ANAPL	28.846	312	201	5	17	324	362	656	5.81e-24	110
sp|Q8N9B4|ANR42_HUMAN	tr|R0LNI0|R0LNI0_ANAPL	27.333	300	197	5	27	322	207	489	1.60e-20	99.8
sp|Q8N9B4|ANR42_HUMAN	tr|R0LNI0|R0LNI0_ANAPL	30.038	263	167	7	45	303	419	668	2.19e-20	99.4
sp|Q8N9B4|ANR42_HUMAN	tr|R0LNI0|R0LNI0_ANAPL	27.707	314	201	10	27	332	38	333	3.84e-18	92.4
sp|Q8N9B4|ANR42_HUMAN	tr|R0LNI0|R0LNI0_ANAPL	27.097	310	172	6	21	322	160	423	3.15e-17	89.7
sp|Q8N9B4|ANR42_HUMAN	tr|R0LNI0|R0LNI0_ANAPL	24.000	300	203	5	33	324	11	293	5.90e-15	82.8
sp|Q8N9B4|ANR42_HUMAN	tr|R0LNI0|R0LNI0_ANAPL	26.154	195	134	2	17	211	593	777	6.13e-13	76.6
sp|Q8N9B4|ANR42_HUMAN	tr|H9GK97|H9GK97_ANOCA	30.847	295	169	9	20	303	222	492	1.47e-26	117
sp|Q8N9B4|ANR42_HUMAN	tr|H9GK97|H9GK97_ANOCA	28.213	319	188	6	48	330	605	918	2.82e-23	107
sp|Q8N9B4|ANR42_HUMAN	tr|H9GK97|H9GK97_ANOCA	25.510	294	176	5	48	306	45	330	9.75e-21	100
sp|Q8N9B4|ANR42_HUMAN	tr|H9GK97|H9GK97_ANOCA	26.937	271	184	7	28	293	517	778	2.54e-18	92.8
sp|Q8N9B4|ANR42_HUMAN	tr|H9GK97|H9GK97_ANOCA	24.026	308	199	5	48	325	376	678	1.40e-16	87.4
sp|Q8N9B4|ANR42_HUMAN	tr|H9GK97|H9GK97_ANOCA	26.269	335	185	7	47	341	408	720	1.83e-16	87.0
sp|Q8N9B4|ANR42_HUMAN	tr|H9GK97|H9GK97_ANOCA	27.243	301	185	7	51	322	346	641	1.29e-14	81.6
sp|Q8N9B4|ANR42_HUMAN	tr|H9GK97|H9GK97_ANOCA	25.498	251	173	6	64	310	27	267	1.27e-11	72.4
sp|Q8N9B4|ANR42_HUMAN	tr|H9GK97|H9GK97_ANOCA	28.125	160	103	5	66	220	824	976	3.38e-06	55.1
sp|Q8N9B4|ANR42_HUMAN	tr|H9GK97|H9GK97_ANOCA	31.496	127	83	2	45	167	871	997	8.52e-06	53.9
sp|Q8N9B4|ANR42_HUMAN	tr|A0A091IBK9|A0A091IBK9_CALAN	32.404	287	162	10	30	303	387	654	1.52e-26	117
sp|Q8N9B4|ANR42_HUMAN	tr|A0A091IBK9|A0A091IBK9_CALAN	31.488	289	148	9	20	306	179	419	2.45e-25	114
sp|Q8N9B4|ANR42_HUMAN	tr|A0A091IBK9|A0A091IBK9_CALAN	27.336	289	167	4	46	332	265	512	1.34e-20	99.8
sp|Q8N9B4|ANR42_HUMAN	tr|A0A091IBK9|A0A091IBK9_CALAN	28.523	298	187	6	47	330	566	851	1.51e-20	99.4
sp|Q8N9B4|ANR42_HUMAN	tr|A0A091IBK9|A0A091IBK9_CALAN	25.974	308	204	7	51	343	18	316	8.38e-16	85.1
sp|Q8N9B4|ANR42_HUMAN	tr|A0A091IBK9|A0A091IBK9_CALAN	24.896	241	160	9	61	291	720	949	1.33e-06	56.6
sp|Q8N9B4|ANR42_HUMAN	tr|H2PZ86|H2PZ86_PANTR	31.962	316	189	11	27	327	102	406	1.60e-26	117
sp|Q8N9B4|ANR42_HUMAN	tr|H2PZ86|H2PZ86_PANTR	23.529	238	137	7	89	322	58	254	1.94e-06	55.8
sp|Q8N9B4|ANR42_HUMAN	tr|G3TQ10|G3TQ10_LOXAF	27.419	310	206	6	17	323	523	816	1.84e-26	117
sp|Q8N9B4|ANR42_HUMAN	tr|G3TQ10|G3TQ10_LOXAF	29.682	283	186	5	47	327	316	587	5.68e-26	116
sp|Q8N9B4|ANR42_HUMAN	tr|G3TQ10|G3TQ10_LOXAF	29.032	310	199	5	17	322	391	683	2.35e-24	111
sp|Q8N9B4|ANR42_HUMAN	tr|G3TQ10|G3TQ10_LOXAF	27.946	297	195	7	27	322	75	353	9.70e-19	94.4
sp|Q8N9B4|ANR42_HUMAN	tr|G3TQ10|G3TQ10_LOXAF	26.821	302	203	6	68	358	205	499	5.44e-17	89.0
sp|Q8N9B4|ANR42_HUMAN	tr|G3TQ10|G3TQ10_LOXAF	26.203	187	98	3	138	324	48	194	2.53e-06	55.8
sp|Q8N9B4|ANR42_HUMAN	tr|A0A067RD42|A0A067RD42_ZOONE	30.576	278	182	4	47	322	240	508	1.85e-26	117
sp|Q8N9B4|ANR42_HUMAN	tr|A0A067RD42|A0A067RD42_ZOONE	27.476	313	187	5	47	324	38	345	4.33e-25	113
sp|Q8N9B4|ANR42_HUMAN	tr|A0A067RD42|A0A067RD42_ZOONE	29.348	276	183	6	50	322	606	872	1.41e-24	111
sp|Q8N9B4|ANR42_HUMAN	tr|A0A067RD42|A0A067RD42_ZOONE	29.276	304	198	6	30	331	394	682	2.14e-24	110
sp|Q8N9B4|ANR42_HUMAN	tr|A0A067RD42|A0A067RD42_ZOONE	27.798	277	159	4	47	322	570	806	9.14e-22	103
sp|Q8N9B4|ANR42_HUMAN	tr|A0A067RD42|A0A067RD42_ZOONE	26.852	324	218	7	16	336	479	786	2.69e-21	101
sp|Q8N9B4|ANR42_HUMAN	tr|A0A067RD42|A0A067RD42_ZOONE	28.319	339	202	7	17	324	414	742	6.04e-21	100
sp|Q8N9B4|ANR42_HUMAN	tr|A0A067RD42|A0A067RD42_ZOONE	30.364	247	160	6	47	290	636	873	6.93e-21	100
sp|Q8N9B4|ANR42_HUMAN	tr|A0A067RD42|A0A067RD42_ZOONE	31.548	168	109	1	17	184	712	873	1.41e-14	81.3
sp|Q8N9B4|ANR42_HUMAN	tr|A0A2K6MKG0|A0A2K6MKG0_RHIBE	32.975	279	170	9	27	299	102	369	1.93e-26	117
sp|Q8N9B4|ANR42_HUMAN	tr|A0A2K6MKG0|A0A2K6MKG0_RHIBE	23.109	238	138	7	89	322	58	254	4.54e-06	54.7
sp|Q8N9B4|ANR42_HUMAN	tr|A0A2K6MKG0|A0A2K6MKG0_RHIBE	29.870	154	96	6	200	348	100	246	1.51e-05	53.1
sp|Q8N9B4|ANR42_HUMAN	tr|A0A0D9R4V4|A0A0D9R4V4_CHLSB	28.000	275	189	4	50	323	550	816	1.94e-26	117
sp|Q8N9B4|ANR42_HUMAN	tr|A0A0D9R4V4|A0A0D9R4V4_CHLSB	29.329	283	187	5	47	327	316	587	9.18e-26	115
sp|Q8N9B4|ANR42_HUMAN	tr|A0A0D9R4V4|A0A0D9R4V4_CHLSB	28.431	306	206	5	17	322	391	683	5.10e-24	110
sp|Q8N9B4|ANR42_HUMAN	tr|A0A0D9R4V4|A0A0D9R4V4_CHLSB	27.946	297	195	7	27	322	75	353	7.85e-19	94.7
sp|Q8N9B4|ANR42_HUMAN	tr|A0A0D9R4V4|A0A0D9R4V4_CHLSB	26.821	302	203	6	68	358	205	499	1.96e-17	90.5
sp|Q8N9B4|ANR42_HUMAN	tr|A0A0D9R4V4|A0A0D9R4V4_CHLSB	25.862	174	89	3	151	324	61	194	2.66e-06	55.8
sp|Q8N9B4|ANR42_HUMAN	tr|A0A0D9R4V4|A0A0D9R4V4_CHLSB	25.556	90	61	1	21	110	725	808	6.8	35.0
sp|Q8N9B4|ANR42_HUMAN	tr|F7EIG5|F7EIG5_ORNAN	28.956	297	196	5	27	322	548	830	2.16e-26	117
sp|Q8N9B4|ANR42_HUMAN	tr|F7EIG5|F7EIG5_ORNAN	28.205	312	203	5	17	324	406	700	9.96e-23	106
sp|Q8N9B4|ANR42_HUMAN	tr|F7EIG5|F7EIG5_ORNAN	27.333	300	197	5	27	322	251	533	4.20e-20	98.6
sp|Q8N9B4|ANR42_HUMAN	tr|F7EIG5|F7EIG5_ORNAN	29.658	263	168	7	45	303	463	712	8.29e-20	97.8
sp|Q8N9B4|ANR42_HUMAN	tr|F7EIG5|F7EIG5_ORNAN	26.948	308	175	5	21	322	204	467	5.90e-17	89.0
sp|Q8N9B4|ANR42_HUMAN	tr|F7EIG5|F7EIG5_ORNAN	27.532	316	201	11	27	332	80	377	1.10e-16	88.2
sp|Q8N9B4|ANR42_HUMAN	tr|F7EIG5|F7EIG5_ORNAN	23.962	313	211	6	22	324	42	337	2.38e-13	77.8
sp|Q8N9B4|ANR42_HUMAN	tr|F7EIG5|F7EIG5_ORNAN	31.200	125	67	5	250	357	57	179	3.6	36.2
sp|Q8N9B4|ANR42_HUMAN	tr|F1PJ98|F1PJ98_CANLF	28.000	275	189	4	50	323	550	816	2.16e-26	117
sp|Q8N9B4|ANR42_HUMAN	tr|F1PJ98|F1PJ98_CANLF	29.329	283	187	5	47	327	316	587	1.47e-25	114
sp|Q8N9B4|ANR42_HUMAN	tr|F1PJ98|F1PJ98_CANLF	28.710	310	200	5	17	322	391	683	5.62e-24	110
sp|Q8N9B4|ANR42_HUMAN	tr|F1PJ98|F1PJ98_CANLF	27.946	297	195	7	27	322	75	353	1.68e-18	93.6
sp|Q8N9B4|ANR42_HUMAN	tr|F1PJ98|F1PJ98_CANLF	26.821	302	203	6	68	358	205	499	9.99e-17	88.2
sp|Q8N9B4|ANR42_HUMAN	tr|F1PJ98|F1PJ98_CANLF	26.203	187	98	3	138	324	48	194	2.60e-06	55.8
sp|Q8N9B4|ANR42_HUMAN	tr|F1PJ98|F1PJ98_CANLF	26.596	94	63	1	17	110	721	808	2.5	36.6
sp|Q8N9B4|ANR42_HUMAN	tr|A0A5F9CNS6|A0A5F9CNS6_RABIT	28.859	298	197	5	27	323	540	823	2.26e-26	117
sp|Q8N9B4|ANR42_HUMAN	tr|A0A5F9CNS6|A0A5F9CNS6_RABIT	28.710	310	200	5	17	322	398	690	3.66e-24	110
sp|Q8N9B4|ANR42_HUMAN	tr|A0A5F9CNS6|A0A5F9CNS6_RABIT	27.213	305	201	5	22	322	238	525	1.36e-20	100
sp|Q8N9B4|ANR42_HUMAN	tr|A0A5F9CNS6|A0A5F9CNS6_RABIT	30.038	263	167	7	45	303	455	704	2.78e-20	99.0
sp|Q8N9B4|ANR42_HUMAN	tr|A0A5F9CNS6|A0A5F9CNS6_RABIT	28.387	310	196	10	27	332	82	369	5.80e-18	92.0
sp|Q8N9B4|ANR42_HUMAN	tr|A0A5F9CNS6|A0A5F9CNS6_RABIT	28.205	195	130	2	17	211	629	813	1.26e-13	78.6
sp|Q8N9B4|ANR42_HUMAN	tr|F7EMR3|F7EMR3_MACMU	28.000	275	189	4	50	323	550	816	2.39e-26	117
sp|Q8N9B4|ANR42_HUMAN	tr|F7EMR3|F7EMR3_MACMU	29.329	283	187	5	47	327	316	587	1.12e-25	115
sp|Q8N9B4|ANR42_HUMAN	tr|F7EMR3|F7EMR3_MACMU	28.710	310	200	5	17	322	391	683	4.18e-24	110
sp|Q8N9B4|ANR42_HUMAN	tr|F7EMR3|F7EMR3_MACMU	27.946	297	195	7	27	322	75	353	9.44e-19	94.4
sp|Q8N9B4|ANR42_HUMAN	tr|F7EMR3|F7EMR3_MACMU	26.821	302	203	6	68	358	205	499	5.64e-17	89.0
sp|Q8N9B4|ANR42_HUMAN	tr|F7EMR3|F7EMR3_MACMU	26.203	187	98	3	138	324	48	194	2.32e-06	55.8
sp|Q8N9B4|ANR42_HUMAN	tr|F7EMR3|F7EMR3_MACMU	25.556	90	61	1	21	110	725	808	5.3	35.4
sp|Q8N9B4|ANR42_HUMAN	tr|M3W3Z1|M3W3Z1_FELCA	28.571	308	205	5	17	323	521	814	2.42e-26	117
sp|Q8N9B4|ANR42_HUMAN	tr|M3W3Z1|M3W3Z1_FELCA	28.710	310	200	5	17	322	389	681	2.49e-24	111
sp|Q8N9B4|ANR42_HUMAN	tr|M3W3Z1|M3W3Z1_FELCA	27.333	300	197	5	27	322	234	516	4.53e-21	101
sp|Q8N9B4|ANR42_HUMAN	tr|M3W3Z1|M3W3Z1_FELCA	28.627	255	173	4	50	303	449	695	5.17e-20	98.2
sp|Q8N9B4|ANR42_HUMAN	tr|M3W3Z1|M3W3Z1_FELCA	27.157	313	204	9	27	332	65	360	1.01e-18	94.4
sp|Q8N9B4|ANR42_HUMAN	tr|M3W3Z1|M3W3Z1_FELCA	26.603	312	204	7	21	322	187	483	1.55e-17	90.5
sp|Q8N9B4|ANR42_HUMAN	tr|M3W3Z1|M3W3Z1_FELCA	24.000	300	203	5	33	324	38	320	1.62e-15	84.3
sp|Q8N9B4|ANR42_HUMAN	tr|G1RNN5|G1RNN5_NOMLE	28.000	275	189	4	50	323	512	778	2.43e-26	117
sp|Q8N9B4|ANR42_HUMAN	tr|G1RNN5|G1RNN5_NOMLE	29.329	283	187	5	47	327	278	549	1.27e-25	115
sp|Q8N9B4|ANR42_HUMAN	tr|G1RNN5|G1RNN5_NOMLE	28.710	310	200	5	17	322	353	645	5.19e-24	110
sp|Q8N9B4|ANR42_HUMAN	tr|G1RNN5|G1RNN5_NOMLE	27.946	297	195	7	27	322	37	315	1.02e-18	94.4
sp|Q8N9B4|ANR42_HUMAN	tr|G1RNN5|G1RNN5_NOMLE	26.821	302	203	6	68	358	167	461	4.76e-17	89.4
sp|Q8N9B4|ANR42_HUMAN	tr|G1RNN5|G1RNN5_NOMLE	26.203	187	98	3	138	324	10	156	2.59e-06	55.8
sp|Q8N9B4|ANR42_HUMAN	tr|G1RNN5|G1RNN5_NOMLE	25.556	90	61	1	21	110	687	770	5.3	35.4
sp|Q8N9B4|ANR42_HUMAN	tr|A0A2K5VDM0|A0A2K5VDM0_MACFA	28.000	275	189	4	50	323	550	816	2.44e-26	117
sp|Q8N9B4|ANR42_HUMAN	tr|A0A2K5VDM0|A0A2K5VDM0_MACFA	29.329	283	187	5	47	327	316	587	1.14e-25	115
sp|Q8N9B4|ANR42_HUMAN	tr|A0A2K5VDM0|A0A2K5VDM0_MACFA	28.710	310	200	5	17	322	391	683	4.21e-24	110
sp|Q8N9B4|ANR42_HUMAN	tr|A0A2K5VDM0|A0A2K5VDM0_MACFA	27.946	297	195	7	27	322	75	353	9.53e-19	94.4
sp|Q8N9B4|ANR42_HUMAN	tr|A0A2K5VDM0|A0A2K5VDM0_MACFA	26.821	302	203	6	68	358	205	499	5.69e-17	89.0
sp|Q8N9B4|ANR42_HUMAN	tr|A0A2K5VDM0|A0A2K5VDM0_MACFA	26.203	187	98	3	138	324	48	194	2.34e-06	55.8
sp|Q8N9B4|ANR42_HUMAN	tr|A0A2K5VDM0|A0A2K5VDM0_MACFA	25.556	90	61	1	21	110	725	808	5.3	35.4
sp|Q8N9B4|ANR42_HUMAN	sp|Q5GIG6|TNI3K_MOUSE	29.393	313	200	8	27	327	102	405	2.45e-26	116
sp|Q8N9B4|ANR42_HUMAN	sp|Q5GIG6|TNI3K_MOUSE	29.333	150	101	3	200	348	100	245	7.19e-07	57.4
sp|Q8N9B4|ANR42_HUMAN	tr|A0A087RCK2|A0A087RCK2_APTFO	30.537	298	172	9	20	306	198	471	2.50e-26	116
sp|Q8N9B4|ANR42_HUMAN	tr|A0A087RCK2|A0A087RCK2_APTFO	28.094	299	171	5	46	340	284	542	1.07e-21	102
sp|Q8N9B4|ANR42_HUMAN	tr|A0A087RCK2|A0A087RCK2_APTFO	24.919	309	183	6	33	306	12	306	1.42e-20	99.8
sp|Q8N9B4|ANR42_HUMAN	tr|A0A087RCK2|A0A087RCK2_APTFO	27.835	291	194	7	47	330	594	875	9.45e-19	94.0
sp|Q8N9B4|ANR42_HUMAN	tr|A0A087RCK2|A0A087RCK2_APTFO	25.000	324	207	10	22	328	469	773	3.26e-14	80.1
sp|Q8N9B4|ANR42_HUMAN	tr|A0A087RCK2|A0A087RCK2_APTFO	27.950	161	109	4	45	198	828	988	9.41e-05	50.8
sp|Q8N9B4|ANR42_HUMAN	tr|A0A087RCK2|A0A087RCK2_APTFO	24.664	223	126	5	101	322	8	189	8.57e-04	47.8
sp|Q8N9B4|ANR42_HUMAN	tr|H0XRX5|H0XRX5_OTOGA	28.000	275	189	4	50	323	513	779	2.50e-26	117
sp|Q8N9B4|ANR42_HUMAN	tr|H0XRX5|H0XRX5_OTOGA	29.329	283	187	5	47	327	279	550	1.03e-25	115
sp|Q8N9B4|ANR42_HUMAN	tr|H0XRX5|H0XRX5_OTOGA	28.431	306	206	5	17	322	354	646	3.87e-24	110
sp|Q8N9B4|ANR42_HUMAN	tr|H0XRX5|H0XRX5_OTOGA	27.946	297	195	7	27	322	38	316	4.81e-19	95.1
sp|Q8N9B4|ANR42_HUMAN	tr|H0XRX5|H0XRX5_OTOGA	26.490	302	204	5	68	358	168	462	1.09e-17	91.3
sp|Q8N9B4|ANR42_HUMAN	tr|H0XRX5|H0XRX5_OTOGA	25.862	174	89	3	151	324	24	157	2.86e-06	55.5
sp|Q8N9B4|ANR42_HUMAN	tr|H0XRX5|H0XRX5_OTOGA	25.556	90	61	1	21	110	688	771	5.8	35.4
sp|Q8N9B4|ANR42_HUMAN	tr|A0A3Q0DVW1|A0A3Q0DVW1_TARSY	28.571	308	205	5	17	323	538	831	2.51e-26	116
sp|Q8N9B4|ANR42_HUMAN	tr|A0A3Q0DVW1|A0A3Q0DVW1_TARSY	28.846	312	201	5	17	324	406	700	6.56e-24	109
sp|Q8N9B4|ANR42_HUMAN	tr|A0A3Q0DVW1|A0A3Q0DVW1_TARSY	27.333	300	197	5	27	322	251	533	1.92e-20	99.0
sp|Q8N9B4|ANR42_HUMAN	tr|A0A3Q0DVW1|A0A3Q0DVW1_TARSY	29.183	257	169	6	50	303	466	712	6.59e-20	97.4
sp|Q8N9B4|ANR42_HUMAN	tr|A0A3Q0DVW1|A0A3Q0DVW1_TARSY	27.019	322	209	10	18	332	75	377	6.17e-19	94.7
sp|Q8N9B4|ANR42_HUMAN	tr|A0A3Q0DVW1|A0A3Q0DVW1_TARSY	26.603	312	204	7	21	322	204	500	6.42e-17	88.6
sp|Q8N9B4|ANR42_HUMAN	tr|A0A3Q0DVW1|A0A3Q0DVW1_TARSY	24.497	298	204	5	33	324	55	337	1.00e-14	81.6
sp|Q8N9B4|ANR42_HUMAN	tr|A0A5G3L9W3|A0A5G3L9W3_XENTR	29.801	302	150	7	20	306	205	459	2.53e-26	116
sp|Q8N9B4|ANR42_HUMAN	tr|A0A5G3L9W3|A0A5G3L9W3_XENTR	28.660	321	181	7	46	322	291	607	4.01e-21	101
sp|Q8N9B4|ANR42_HUMAN	tr|A0A5G3L9W3|A0A5G3L9W3_XENTR	28.090	267	181	4	51	315	31	288	8.70e-20	97.4
sp|Q8N9B4|ANR42_HUMAN	tr|A0A5G3L9W3|A0A5G3L9W3_XENTR	26.568	271	154	4	65	330	660	890	8.20e-19	94.4
sp|Q8N9B4|ANR42_HUMAN	tr|A0A5G3L9W3|A0A5G3L9W3_XENTR	26.786	280	169	3	51	315	97	355	3.60e-18	92.4
sp|Q8N9B4|ANR42_HUMAN	tr|A0A5G3L9W3|A0A5G3L9W3_XENTR	27.240	279	187	7	30	306	49	313	1.10e-16	87.8
sp|Q8N9B4|ANR42_HUMAN	tr|A0A5G3L9W3|A0A5G3L9W3_XENTR	28.179	291	193	8	47	328	505	788	1.62e-16	87.4
sp|Q8N9B4|ANR42_HUMAN	tr|A0A5G3L9W3|A0A5G3L9W3_XENTR	25.000	300	171	8	47	307	675	959	4.56e-16	85.9
sp|Q8N9B4|ANR42_HUMAN	tr|A0A5G3L9W3|A0A5G3L9W3_XENTR	27.586	232	157	4	81	310	28	250	6.23e-15	82.4
sp|Q8N9B4|ANR42_HUMAN	tr|A0A5G3L9W3|A0A5G3L9W3_XENTR	33.871	124	73	2	45	167	843	958	2.04e-06	55.8
sp|Q8N9B4|ANR42_HUMAN	tr|A0A5G3L9W3|A0A5G3L9W3_XENTR	24.664	223	126	5	101	322	15	196	0.003	45.8
sp|Q8N9B4|ANR42_HUMAN	tr|A0A1L8HUV3|A0A1L8HUV3_XENLA	28.620	297	197	5	27	322	547	829	2.69e-26	117
sp|Q8N9B4|ANR42_HUMAN	tr|A0A1L8HUV3|A0A1L8HUV3_XENLA	28.435	313	197	6	17	322	405	697	1.00e-21	103
sp|Q8N9B4|ANR42_HUMAN	tr|A0A1L8HUV3|A0A1L8HUV3_XENLA	27.333	300	197	5	27	322	250	532	9.13e-21	100
sp|Q8N9B4|ANR42_HUMAN	tr|A0A1L8HUV3|A0A1L8HUV3_XENLA	28.723	282	184	7	45	322	462	730	2.04e-19	96.3
sp|Q8N9B4|ANR42_HUMAN	tr|A0A1L8HUV3|A0A1L8HUV3_XENLA	27.419	310	171	6	21	322	203	466	1.09e-17	91.3
sp|Q8N9B4|ANR42_HUMAN	tr|A0A1L8HUV3|A0A1L8HUV3_XENLA	27.070	314	203	10	27	332	81	376	1.29e-16	87.8
sp|Q8N9B4|ANR42_HUMAN	tr|A0A1L8HUV3|A0A1L8HUV3_XENLA	24.000	300	203	5	33	324	54	336	1.45e-14	81.6
sp|Q8N9B4|ANR42_HUMAN	tr|A0A1L8HUV3|A0A1L8HUV3_XENLA	28.302	106	76	0	22	127	701	806	5.52e-05	51.6
sp|Q8N9B4|ANR42_HUMAN	tr|A0A2K5N412|A0A2K5N412_CERAT	28.000	275	189	4	50	323	550	816	2.70e-26	117
sp|Q8N9B4|ANR42_HUMAN	tr|A0A2K5N412|A0A2K5N412_CERAT	29.329	283	187	5	47	327	316	587	1.29e-25	115
sp|Q8N9B4|ANR42_HUMAN	tr|A0A2K5N412|A0A2K5N412_CERAT	28.710	310	200	5	17	322	391	683	4.46e-24	110
sp|Q8N9B4|ANR42_HUMAN	tr|A0A2K5N412|A0A2K5N412_CERAT	27.946	297	195	7	27	322	75	353	1.03e-18	94.4
sp|Q8N9B4|ANR42_HUMAN	tr|A0A2K5N412|A0A2K5N412_CERAT	26.821	302	203	6	68	358	205	499	6.06e-17	89.0
sp|Q8N9B4|ANR42_HUMAN	tr|A0A2K5N412|A0A2K5N412_CERAT	26.203	187	98	3	138	324	48	194	2.38e-06	55.8
sp|Q8N9B4|ANR42_HUMAN	tr|A0A2K5N412|A0A2K5N412_CERAT	25.556	90	61	1	21	110	725	808	5.4	35.4
sp|Q8N9B4|ANR42_HUMAN	tr|F1S146|F1S146_PIG	28.571	308	205	5	17	323	521	814	2.73e-26	117
sp|Q8N9B4|ANR42_HUMAN	tr|F1S146|F1S146_PIG	28.710	310	200	5	17	322	389	681	2.97e-24	110
sp|Q8N9B4|ANR42_HUMAN	tr|F1S146|F1S146_PIG	27.333	300	197	5	27	322	234	516	5.97e-21	100
sp|Q8N9B4|ANR42_HUMAN	tr|F1S146|F1S146_PIG	29.231	260	173	5	45	303	446	695	5.93e-20	97.8
sp|Q8N9B4|ANR42_HUMAN	tr|F1S146|F1S146_PIG	27.157	313	204	9	27	332	65	360	1.34e-18	94.0
sp|Q8N9B4|ANR42_HUMAN	tr|F1S146|F1S146_PIG	26.603	312	204	7	21	322	187	483	2.05e-17	90.1
sp|Q8N9B4|ANR42_HUMAN	tr|F1S146|F1S146_PIG	24.000	300	203	5	33	324	38	320	2.00e-15	84.3
sp|Q8N9B4|ANR42_HUMAN	tr|A0A2K6ACH1|A0A2K6ACH1_MANLE	28.000	275	189	4	50	323	550	816	2.86e-26	117
sp|Q8N9B4|ANR42_HUMAN	tr|A0A2K6ACH1|A0A2K6ACH1_MANLE	29.329	283	187	5	47	327	316	587	1.39e-25	115
sp|Q8N9B4|ANR42_HUMAN	tr|A0A2K6ACH1|A0A2K6ACH1_MANLE	28.710	310	200	5	17	322	391	683	4.98e-24	110
sp|Q8N9B4|ANR42_HUMAN	tr|A0A2K6ACH1|A0A2K6ACH1_MANLE	27.946	297	195	7	27	322	75	353	1.14e-18	94.4
sp|Q8N9B4|ANR42_HUMAN	tr|A0A2K6ACH1|A0A2K6ACH1_MANLE	26.821	302	203	6	68	358	205	499	6.40e-17	89.0
sp|Q8N9B4|ANR42_HUMAN	tr|A0A2K6ACH1|A0A2K6ACH1_MANLE	26.203	187	98	3	138	324	48	194	2.51e-06	55.8
sp|Q8N9B4|ANR42_HUMAN	tr|A0A2K6ACH1|A0A2K6ACH1_MANLE	25.556	90	61	1	21	110	725	808	5.5	35.4
sp|Q8N9B4|ANR42_HUMAN	sp|Q5RF15|TNI3K_PONAB	31.646	316	190	11	27	327	102	406	2.88e-26	116
sp|Q8N9B4|ANR42_HUMAN	sp|Q5RF15|TNI3K_PONAB	23.529	238	137	7	89	322	58	254	2.98e-06	55.1
sp|Q8N9B4|ANR42_HUMAN	tr|H0Y0K1|H0Y0K1_OTOGA	31.699	306	192	6	21	324	261	551	2.92e-26	116
sp|Q8N9B4|ANR42_HUMAN	tr|H0Y0K1|H0Y0K1_OTOGA	29.870	308	201	6	18	324	192	485	6.81e-25	112
sp|Q8N9B4|ANR42_HUMAN	tr|H0Y0K1|H0Y0K1_OTOGA	28.105	306	207	4	17	322	356	648	4.46e-22	104
sp|Q8N9B4|ANR42_HUMAN	tr|H0Y0K1|H0Y0K1_OTOGA	25.890	309	214	5	16	323	487	781	3.85e-21	101
sp|Q8N9B4|ANR42_HUMAN	tr|H0Y0K1|H0Y0K1_OTOGA	28.526	312	193	11	27	332	40	327	1.32e-19	97.1
sp|Q8N9B4|ANR42_HUMAN	tr|H0Y0K1|H0Y0K1_OTOGA	26.360	239	163	5	85	322	26	252	3.06e-12	74.3
sp|Q8N9B4|ANR42_HUMAN	tr|H0Y0K1|H0Y0K1_OTOGA	29.167	168	106	2	65	230	662	818	7.34e-11	70.1
sp|Q8N9B4|ANR42_HUMAN	tr|A0A3Q0DBM0|A0A3Q0DBM0_MESAU	28.859	298	197	5	27	323	546	829	2.95e-26	117
sp|Q8N9B4|ANR42_HUMAN	tr|A0A3Q0DBM0|A0A3Q0DBM0_MESAU	28.526	312	202	5	17	324	404	698	2.26e-23	108
sp|Q8N9B4|ANR42_HUMAN	tr|A0A3Q0DBM0|A0A3Q0DBM0_MESAU	30.038	263	167	7	45	303	461	710	9.80e-21	100
sp|Q8N9B4|ANR42_HUMAN	tr|A0A3Q0DBM0|A0A3Q0DBM0_MESAU	27.333	300	197	5	27	322	249	531	1.88e-20	99.8
sp|Q8N9B4|ANR42_HUMAN	tr|A0A3Q0DBM0|A0A3Q0DBM0_MESAU	27.707	314	201	10	27	332	80	375	1.01e-17	91.3
sp|Q8N9B4|ANR42_HUMAN	tr|A0A3Q0DBM0|A0A3Q0DBM0_MESAU	27.097	310	172	6	21	322	202	465	7.63e-17	88.6
sp|Q8N9B4|ANR42_HUMAN	tr|A0A3Q0DBM0|A0A3Q0DBM0_MESAU	24.116	311	211	5	22	324	42	335	7.63e-15	82.4
sp|Q8N9B4|ANR42_HUMAN	tr|A0A3Q0DBM0|A0A3Q0DBM0_MESAU	28.205	195	130	2	17	211	635	819	4.87e-14	80.1
sp|Q8N9B4|ANR42_HUMAN	tr|A0A2I3NH47|A0A2I3NH47_PAPAN	28.000	275	189	4	50	323	539	805	3.16e-26	117
sp|Q8N9B4|ANR42_HUMAN	tr|A0A2I3NH47|A0A2I3NH47_PAPAN	29.329	283	187	5	47	327	305	576	1.52e-25	114
sp|Q8N9B4|ANR42_HUMAN	tr|A0A2I3NH47|A0A2I3NH47_PAPAN	28.710	310	200	5	17	322	380	672	6.05e-24	110
sp|Q8N9B4|ANR42_HUMAN	tr|A0A2I3NH47|A0A2I3NH47_PAPAN	27.946	297	195	7	27	322	64	342	1.18e-18	94.0
sp|Q8N9B4|ANR42_HUMAN	tr|A0A2I3NH47|A0A2I3NH47_PAPAN	26.821	302	203	6	68	358	194	488	6.12e-17	89.0
sp|Q8N9B4|ANR42_HUMAN	tr|A0A2I3NH47|A0A2I3NH47_PAPAN	26.203	187	98	3	138	324	37	183	2.60e-06	55.8
sp|Q8N9B4|ANR42_HUMAN	tr|A0A2I3NH47|A0A2I3NH47_PAPAN	25.556	90	61	1	21	110	714	797	5.6	35.4
sp|Q8N9B4|ANR42_HUMAN	tr|A0A3Q2H0A1|A0A3Q2H0A1_HORSE	28.000	275	189	4	50	323	550	816	3.20e-26	117
sp|Q8N9B4|ANR42_HUMAN	tr|A0A3Q2H0A1|A0A3Q2H0A1_HORSE	29.329	283	187	5	47	327	316	587	1.30e-25	115
sp|Q8N9B4|ANR42_HUMAN	tr|A0A3Q2H0A1|A0A3Q2H0A1_HORSE	28.710	310	200	5	17	322	391	683	4.98e-24	110
sp|Q8N9B4|ANR42_HUMAN	tr|A0A3Q2H0A1|A0A3Q2H0A1_HORSE	27.946	297	195	7	27	322	75	353	1.06e-18	94.4
sp|Q8N9B4|ANR42_HUMAN	tr|A0A3Q2H0A1|A0A3Q2H0A1_HORSE	26.821	302	203	6	68	358	205	499	6.95e-17	88.6
sp|Q8N9B4|ANR42_HUMAN	tr|A0A3Q2H0A1|A0A3Q2H0A1_HORSE	26.203	187	98	3	138	324	48	194	2.40e-06	55.8
sp|Q8N9B4|ANR42_HUMAN	tr|A0A3Q2H0A1|A0A3Q2H0A1_HORSE	25.556	90	61	1	21	110	725	808	4.3	35.8
sp|Q8N9B4|ANR42_HUMAN	tr|F6UX12|F6UX12_CALJA	31.525	295	178	8	27	306	207	492	3.20e-26	116
sp|Q8N9B4|ANR42_HUMAN	tr|F6UX12|F6UX12_CALJA	30.483	269	179	4	48	315	90	351	1.24e-22	105
sp|Q8N9B4|ANR42_HUMAN	tr|F6UX12|F6UX12_CALJA	29.618	314	162	11	30	303	427	721	3.24e-21	101
sp|Q8N9B4|ANR42_HUMAN	tr|F6UX12|F6UX12_CALJA	28.065	310	171	7	67	340	43	336	1.08e-16	87.8
sp|Q8N9B4|ANR42_HUMAN	tr|F6UX12|F6UX12_CALJA	26.573	286	180	6	42	306	183	459	3.83e-16	86.3
sp|Q8N9B4|ANR42_HUMAN	tr|F6UX12|F6UX12_CALJA	25.784	287	193	8	47	322	703	980	2.43e-15	83.6
sp|Q8N9B4|ANR42_HUMAN	tr|F6UX12|F6UX12_CALJA	27.273	297	204	7	47	335	633	925	9.46e-14	79.0
sp|Q8N9B4|ANR42_HUMAN	tr|F6UX12|F6UX12_CALJA	25.698	358	201	12	27	332	338	682	2.99e-12	74.3
sp|Q8N9B4|ANR42_HUMAN	tr|F6UX12|F6UX12_CALJA	28.448	232	155	4	81	310	24	246	2.21e-11	71.6
sp|Q8N9B4|ANR42_HUMAN	tr|G3UEE5|G3UEE5_LOXAF	28.571	308	205	5	17	323	386	679	3.25e-26	116
sp|Q8N9B4|ANR42_HUMAN	tr|G3UEE5|G3UEE5_LOXAF	28.710	310	200	5	17	322	254	546	4.80e-24	110
sp|Q8N9B4|ANR42_HUMAN	tr|G3UEE5|G3UEE5_LOXAF	27.213	305	201	5	22	322	94	381	4.02e-21	101
sp|Q8N9B4|ANR42_HUMAN	tr|G3UEE5|G3UEE5_LOXAF	28.740	254	172	4	51	303	315	560	7.52e-20	97.4
sp|Q8N9B4|ANR42_HUMAN	tr|G3UEE5|G3UEE5_LOXAF	27.885	312	187	5	41	322	12	315	1.15e-17	90.9
sp|Q8N9B4|ANR42_HUMAN	tr|A0A3Q0E3J7|A0A3Q0E3J7_TARSY	28.000	275	189	4	50	323	558	824	3.33e-26	116
sp|Q8N9B4|ANR42_HUMAN	tr|A0A3Q0E3J7|A0A3Q0E3J7_TARSY	29.329	283	187	5	47	327	324	595	1.46e-25	114
sp|Q8N9B4|ANR42_HUMAN	tr|A0A3Q0E3J7|A0A3Q0E3J7_TARSY	28.710	310	200	5	17	322	399	691	5.09e-24	110
sp|Q8N9B4|ANR42_HUMAN	tr|A0A3Q0E3J7|A0A3Q0E3J7_TARSY	27.723	303	196	7	27	322	75	361	2.02e-19	96.7
sp|Q8N9B4|ANR42_HUMAN	tr|A0A3Q0E3J7|A0A3Q0E3J7_TARSY	24.024	333	183	6	27	358	244	507	1.90e-15	84.3
sp|Q8N9B4|ANR42_HUMAN	tr|A0A3Q0E3J7|A0A3Q0E3J7_TARSY	26.433	314	202	10	21	322	197	493	2.29e-14	80.9
sp|Q8N9B4|ANR42_HUMAN	tr|A0A3Q0E3J7|A0A3Q0E3J7_TARSY	26.203	187	98	3	138	324	48	194	2.58e-06	55.8
sp|Q8N9B4|ANR42_HUMAN	tr|A0A3Q0E3J7|A0A3Q0E3J7_TARSY	25.556	90	61	1	21	110	733	816	5.2	35.4
sp|Q8N9B4|ANR42_HUMAN	tr|A0A2K6KNK9|A0A2K6KNK9_RHIBE	28.000	275	189	4	50	323	516	782	3.41e-26	116
sp|Q8N9B4|ANR42_HUMAN	tr|A0A2K6KNK9|A0A2K6KNK9_RHIBE	29.329	283	187	5	47	327	282	553	1.55e-25	114
sp|Q8N9B4|ANR42_HUMAN	tr|A0A2K6KNK9|A0A2K6KNK9_RHIBE	28.710	310	200	5	17	322	357	649	6.27e-24	110
sp|Q8N9B4|ANR42_HUMAN	tr|A0A2K6KNK9|A0A2K6KNK9_RHIBE	27.946	297	195	7	27	322	41	319	1.29e-18	94.0
sp|Q8N9B4|ANR42_HUMAN	tr|A0A2K6KNK9|A0A2K6KNK9_RHIBE	26.821	302	203	6	68	358	171	465	6.82e-17	89.0
sp|Q8N9B4|ANR42_HUMAN	tr|A0A2K6KNK9|A0A2K6KNK9_RHIBE	26.203	187	98	3	138	324	14	160	2.76e-06	55.8
sp|Q8N9B4|ANR42_HUMAN	tr|A0A2K6KNK9|A0A2K6KNK9_RHIBE	25.556	90	61	1	21	110	691	774	5.9	35.4
sp|Q8N9B4|ANR42_HUMAN	tr|A0A2K5C0L4|A0A2K5C0L4_AOTNA	31.646	316	190	11	27	327	102	406	3.53e-26	116
sp|Q8N9B4|ANR42_HUMAN	tr|A0A2K5C0L4|A0A2K5C0L4_AOTNA	23.529	238	137	7	89	322	58	254	5.69e-06	54.3
sp|Q8N9B4|ANR42_HUMAN	tr|G1P5Z8|G1P5Z8_MYOLU	31.761	318	189	11	27	327	102	408	3.53e-26	116
sp|Q8N9B4|ANR42_HUMAN	tr|G1P5Z8|G1P5Z8_MYOLU	22.269	238	140	5	89	322	58	254	6.99e-07	57.4
sp|Q8N9B4|ANR42_HUMAN	tr|A0A2K6V8R1|A0A2K6V8R1_SAIBB	31.525	295	178	8	27	306	203	488	3.64e-26	116
sp|Q8N9B4|ANR42_HUMAN	tr|A0A2K6V8R1|A0A2K6V8R1_SAIBB	30.483	269	179	4	48	315	86	347	1.46e-22	105
sp|Q8N9B4|ANR42_HUMAN	tr|A0A2K6V8R1|A0A2K6V8R1_SAIBB	29.618	314	162	11	30	303	423	717	3.82e-21	101
sp|Q8N9B4|ANR42_HUMAN	tr|A0A2K6V8R1|A0A2K6V8R1_SAIBB	28.065	310	171	7	67	340	39	332	1.30e-16	87.8
sp|Q8N9B4|ANR42_HUMAN	tr|A0A2K6V8R1|A0A2K6V8R1_SAIBB	26.573	286	180	6	42	306	179	455	4.55e-16	85.9
sp|Q8N9B4|ANR42_HUMAN	tr|A0A2K6V8R1|A0A2K6V8R1_SAIBB	25.784	287	193	8	47	322	699	976	2.50e-15	83.6
sp|Q8N9B4|ANR42_HUMAN	tr|A0A2K6V8R1|A0A2K6V8R1_SAIBB	27.273	297	204	7	47	335	629	921	1.12e-13	78.6
sp|Q8N9B4|ANR42_HUMAN	tr|A0A2K6V8R1|A0A2K6V8R1_SAIBB	25.602	332	190	10	51	332	354	678	3.15e-12	74.3
sp|Q8N9B4|ANR42_HUMAN	tr|A0A2K6V8R1|A0A2K6V8R1_SAIBB	28.448	232	155	4	81	310	20	242	2.41e-11	71.2
sp|Q8N9B4|ANR42_HUMAN	tr|I3N5D5|I3N5D5_ICTTR	28.956	297	196	5	27	322	548	830	3.69e-26	116
sp|Q8N9B4|ANR42_HUMAN	tr|I3N5D5|I3N5D5_ICTTR	29.167	312	200	5	17	324	406	700	3.49e-24	110
sp|Q8N9B4|ANR42_HUMAN	tr|I3N5D5|I3N5D5_ICTTR	27.333	300	197	5	27	322	251	533	3.12e-20	99.0
sp|Q8N9B4|ANR42_HUMAN	tr|I3N5D5|I3N5D5_ICTTR	30.038	263	167	7	45	303	463	712	4.11e-20	98.6
sp|Q8N9B4|ANR42_HUMAN	tr|I3N5D5|I3N5D5_ICTTR	27.707	314	201	10	27	332	82	377	4.28e-18	92.4
sp|Q8N9B4|ANR42_HUMAN	tr|I3N5D5|I3N5D5_ICTTR	26.948	308	175	5	21	322	204	467	4.81e-17	89.4
sp|Q8N9B4|ANR42_HUMAN	tr|I3N5D5|I3N5D5_ICTTR	24.000	300	203	5	33	324	55	337	9.57e-15	82.0
sp|Q8N9B4|ANR42_HUMAN	tr|I3N5D5|I3N5D5_ICTTR	28.205	195	130	2	17	211	637	821	9.91e-14	79.0
sp|Q8N9B4|ANR42_HUMAN	tr|A0JNG5|A0JNG5_BOVIN	31.646	316	190	11	27	327	102	406	3.84e-26	116
sp|Q8N9B4|ANR42_HUMAN	tr|A0JNG5|A0JNG5_BOVIN	21.849	238	141	5	89	322	58	254	3.49e-06	55.1
sp|Q8N9B4|ANR42_HUMAN	tr|A0JNG5|A0JNG5_BOVIN	32.727	110	70	3	241	348	139	246	9.63e-06	53.5
sp|Q8N9B4|ANR42_HUMAN	tr|A0A2Y9D7F5|A0A2Y9D7F5_TRIMA	31.111	315	193	9	27	327	120	424	3.85e-26	116
sp|Q8N9B4|ANR42_HUMAN	tr|A0A2Y9D7F5|A0A2Y9D7F5_TRIMA	30.323	155	94	6	200	348	118	264	2.49e-06	55.5
sp|Q8N9B4|ANR42_HUMAN	tr|F7DSU0|F7DSU0_XENTR	29.801	302	150	7	20	306	203	457	4.10e-26	116
sp|Q8N9B4|ANR42_HUMAN	tr|F7DSU0|F7DSU0_XENTR	28.483	323	183	7	46	322	289	609	3.85e-21	101
sp|Q8N9B4|ANR42_HUMAN	tr|F7DSU0|F7DSU0_XENTR	27.483	302	189	6	45	330	603	890	6.71e-20	97.4
sp|Q8N9B4|ANR42_HUMAN	tr|F7DSU0|F7DSU0_XENTR	28.090	267	181	4	51	315	29	286	1.13e-19	97.1
sp|Q8N9B4|ANR42_HUMAN	tr|F7DSU0|F7DSU0_XENTR	28.767	292	192	8	47	328	503	788	1.22e-18	94.0
sp|Q8N9B4|ANR42_HUMAN	tr|F7DSU0|F7DSU0_XENTR	26.786	280	169	3	51	315	95	353	4.47e-18	92.0
sp|Q8N9B4|ANR42_HUMAN	tr|F7DSU0|F7DSU0_XENTR	25.828	302	159	9	47	290	675	969	7.40e-17	88.2
sp|Q8N9B4|ANR42_HUMAN	tr|F7DSU0|F7DSU0_XENTR	27.240	279	187	7	30	306	47	311	1.36e-16	87.4
sp|Q8N9B4|ANR42_HUMAN	tr|F7DSU0|F7DSU0_XENTR	27.586	232	157	4	81	310	26	248	6.74e-15	82.4
sp|Q8N9B4|ANR42_HUMAN	tr|F7DSU0|F7DSU0_XENTR	29.134	127	70	3	45	151	843	969	0.002	46.6
sp|Q8N9B4|ANR42_HUMAN	tr|F7DSU0|F7DSU0_XENTR	24.664	223	126	5	101	322	13	194	0.003	45.8
sp|Q8N9B4|ANR42_HUMAN	tr|A0A2Y9E2G2|A0A2Y9E2G2_TRIMA	28.859	298	197	5	27	323	531	814	4.15e-26	116
sp|Q8N9B4|ANR42_HUMAN	tr|A0A2Y9E2G2|A0A2Y9E2G2_TRIMA	28.710	310	200	5	17	322	389	681	4.14e-24	110
sp|Q8N9B4|ANR42_HUMAN	tr|A0A2Y9E2G2|A0A2Y9E2G2_TRIMA	27.333	300	197	5	27	322	234	516	2.36e-20	99.4
sp|Q8N9B4|ANR42_HUMAN	tr|A0A2Y9E2G2|A0A2Y9E2G2_TRIMA	30.038	263	167	7	45	303	446	695	8.61e-20	97.4
sp|Q8N9B4|ANR42_HUMAN	tr|A0A2Y9E2G2|A0A2Y9E2G2_TRIMA	28.025	314	200	10	27	332	65	360	9.34e-18	91.3
sp|Q8N9B4|ANR42_HUMAN	tr|A0A2Y9E2G2|A0A2Y9E2G2_TRIMA	27.097	310	172	6	21	322	187	450	4.04e-17	89.4
sp|Q8N9B4|ANR42_HUMAN	tr|A0A2Y9E2G2|A0A2Y9E2G2_TRIMA	24.000	300	203	5	33	324	38	320	1.02e-14	82.0
sp|Q8N9B4|ANR42_HUMAN	tr|A0A2Y9E2G2|A0A2Y9E2G2_TRIMA	28.205	195	130	2	17	211	620	804	2.98e-13	77.4
sp|Q8N9B4|ANR42_HUMAN	tr|A0A1L8HUW5|A0A1L8HUW5_XENLA	31.408	277	177	7	51	324	778	1044	4.38e-26	116
sp|Q8N9B4|ANR42_HUMAN	tr|A0A1L8HUW5|A0A1L8HUW5_XENLA	26.545	275	194	5	51	322	542	811	1.08e-13	79.0
sp|Q8N9B4|ANR42_HUMAN	tr|A0A1L8HUW5|A0A1L8HUW5_XENLA	25.248	404	235	12	33	389	596	979	1.25e-12	75.5
sp|Q8N9B4|ANR42_HUMAN	tr|A0A1L8HUW5|A0A1L8HUW5_XENLA	26.797	153	110	1	32	184	926	1076	1.35e-07	59.7
sp|Q8N9B4|ANR42_HUMAN	tr|A0A1L8HUW5|A0A1L8HUW5_XENLA	31.776	107	73	0	51	157	1009	1115	8.00e-05	50.8
sp|Q8N9B4|ANR42_HUMAN	tr|A0A1L8HUW5|A0A1L8HUW5_XENLA	23.194	263	158	5	47	309	906	1124	9.61e-05	50.8
sp|Q8N9B4|ANR42_HUMAN	tr|I3MJR1|I3MJR1_ICTTR	30.645	310	198	6	21	328	300	594	4.40e-26	116
sp|Q8N9B4|ANR42_HUMAN	tr|I3MJR1|I3MJR1_ICTTR	29.870	308	201	6	18	324	231	524	6.05e-25	112
sp|Q8N9B4|ANR42_HUMAN	tr|I3MJR1|I3MJR1_ICTTR	26.623	308	211	5	17	323	527	820	6.09e-23	107
sp|Q8N9B4|ANR42_HUMAN	tr|I3MJR1|I3MJR1_ICTTR	28.105	306	207	4	17	322	395	687	7.02e-22	103
sp|Q8N9B4|ANR42_HUMAN	tr|I3MJR1|I3MJR1_ICTTR	28.387	310	196	10	27	332	79	366	2.47e-20	99.0
sp|Q8N9B4|ANR42_HUMAN	tr|I3MJR1|I3MJR1_ICTTR	28.859	298	197	6	30	326	474	757	2.09e-18	93.2
sp|Q8N9B4|ANR42_HUMAN	tr|I3MJR1|I3MJR1_ICTTR	26.360	239	163	5	85	322	65	291	2.56e-12	74.7
sp|Q8N9B4|ANR42_HUMAN	tr|I3MJR1|I3MJR1_ICTTR	27.273	165	107	2	65	227	701	854	8.55e-09	63.5
sp|Q8N9B4|ANR42_HUMAN	tr|A0A067QZ77|A0A067QZ77_ZOONE	29.242	277	181	5	51	323	417	682	4.51e-26	116
sp|Q8N9B4|ANR42_HUMAN	tr|A0A067QZ77|A0A067QZ77_ZOONE	28.289	304	182	4	50	322	317	615	7.03e-23	106
sp|Q8N9B4|ANR42_HUMAN	tr|A0A067QZ77|A0A067QZ77_ZOONE	28.662	314	203	5	17	326	257	553	7.23e-23	106
sp|Q8N9B4|ANR42_HUMAN	tr|A0A067QZ77|A0A067QZ77_ZOONE	27.451	306	207	6	18	322	93	384	2.48e-17	90.1
sp|Q8N9B4|ANR42_HUMAN	tr|A0A067QZ77|A0A067QZ77_ZOONE	28.287	251	170	4	63	310	63	306	7.14e-15	82.4
sp|Q8N9B4|ANR42_HUMAN	tr|A0A067QZ77|A0A067QZ77_ZOONE	28.042	189	104	5	163	324	5	188	0.002	46.6
sp|Q8N9B4|ANR42_HUMAN	tr|A0A067QZ77|A0A067QZ77_ZOONE	26.804	97	65	1	21	117	591	681	0.15	40.4
sp|Q8N9B4|ANR42_HUMAN	tr|A0A067QZ77|A0A067QZ77_ZOONE	32.203	59	40	0	266	324	2	60	1.1	37.7
sp|Q8N9B4|ANR42_HUMAN	sp|Q02357|ANK1_MOUSE	31.148	305	195	6	21	324	263	553	4.55e-26	116
sp|Q8N9B4|ANR42_HUMAN	sp|Q02357|ANK1_MOUSE	29.870	308	201	6	18	324	194	487	1.71e-23	108
sp|Q8N9B4|ANR42_HUMAN	sp|Q02357|ANK1_MOUSE	25.575	348	233	8	30	370	503	831	1.05e-22	106
sp|Q8N9B4|ANR42_HUMAN	sp|Q02357|ANK1_MOUSE	28.758	306	205	4	17	322	358	650	1.22e-22	105
sp|Q8N9B4|ANR42_HUMAN	sp|Q02357|ANK1_MOUSE	28.197	305	173	5	18	322	161	419	3.19e-21	101
sp|Q8N9B4|ANR42_HUMAN	sp|Q02357|ANK1_MOUSE	28.387	310	196	10	27	332	42	329	2.50e-20	99.0
sp|Q8N9B4|ANR42_HUMAN	sp|Q02357|ANK1_MOUSE	24.453	274	159	5	17	289	556	782	7.91e-13	76.3
sp|Q8N9B4|ANR42_HUMAN	sp|Q02357|ANK1_MOUSE	26.360	239	163	5	85	322	28	254	2.51e-12	74.7
sp|Q8N9B4|ANR42_HUMAN	tr|A0A2U3WCI4|A0A2U3WCI4_ODORO	27.636	275	190	4	50	323	550	816	4.68e-26	116
sp|Q8N9B4|ANR42_HUMAN	tr|A0A2U3WCI4|A0A2U3WCI4_ODORO	29.329	283	187	5	47	327	316	587	1.31e-25	115
sp|Q8N9B4|ANR42_HUMAN	tr|A0A2U3WCI4|A0A2U3WCI4_ODORO	28.710	310	200	5	17	322	391	683	5.17e-24	110
sp|Q8N9B4|ANR42_HUMAN	tr|A0A2U3WCI4|A0A2U3WCI4_ODORO	27.946	297	195	7	27	322	75	353	1.30e-18	94.0
sp|Q8N9B4|ANR42_HUMAN	tr|A0A2U3WCI4|A0A2U3WCI4_ODORO	26.821	302	203	6	68	358	205	499	5.95e-17	89.0
sp|Q8N9B4|ANR42_HUMAN	tr|A0A2U3WCI4|A0A2U3WCI4_ODORO	26.203	187	98	3	138	324	48	194	2.44e-06	55.8
sp|Q8N9B4|ANR42_HUMAN	tr|A0A2U3WCI4|A0A2U3WCI4_ODORO	26.596	94	63	1	17	110	721	808	1.9	37.0
sp|Q8N9B4|ANR42_HUMAN	tr|A0A2Y9M5I2|A0A2Y9M5I2_DELLE	27.419	310	206	6	17	323	523	816	4.70e-26	116
sp|Q8N9B4|ANR42_HUMAN	tr|A0A2Y9M5I2|A0A2Y9M5I2_DELLE	29.682	283	186	5	47	327	316	587	6.32e-26	115
sp|Q8N9B4|ANR42_HUMAN	tr|A0A2Y9M5I2|A0A2Y9M5I2_DELLE	29.032	310	199	5	17	322	391	683	2.47e-24	111
sp|Q8N9B4|ANR42_HUMAN	tr|A0A2Y9M5I2|A0A2Y9M5I2_DELLE	27.946	297	195	7	27	322	75	353	1.67e-18	93.6
sp|Q8N9B4|ANR42_HUMAN	tr|A0A2Y9M5I2|A0A2Y9M5I2_DELLE	26.821	302	203	6	68	358	205	499	8.51e-17	88.6
sp|Q8N9B4|ANR42_HUMAN	tr|A0A2Y9M5I2|A0A2Y9M5I2_DELLE	26.203	187	98	3	138	324	48	194	2.65e-06	55.8
sp|Q8N9B4|ANR42_HUMAN	sp|Q8C8R3|ANK2_MOUSE	28.859	298	197	5	27	323	531	814	4.72e-26	116
sp|Q8N9B4|ANR42_HUMAN	sp|Q8C8R3|ANK2_MOUSE	28.387	310	201	5	17	322	389	681	2.56e-23	108
sp|Q8N9B4|ANR42_HUMAN	sp|Q8C8R3|ANK2_MOUSE	30.038	263	167	7	45	303	446	695	1.41e-20	100
sp|Q8N9B4|ANR42_HUMAN	sp|Q8C8R3|ANK2_MOUSE	27.000	300	198	5	27	322	234	516	4.53e-20	98.6
sp|Q8N9B4|ANR42_HUMAN	sp|Q8C8R3|ANK2_MOUSE	27.389	314	202	10	27	332	65	360	3.24e-17	89.7
sp|Q8N9B4|ANR42_HUMAN	sp|Q8C8R3|ANK2_MOUSE	24.000	300	203	5	33	324	38	320	9.28e-15	82.4
sp|Q8N9B4|ANR42_HUMAN	sp|Q8C8R3|ANK2_MOUSE	28.205	195	130	2	17	211	620	804	2.17e-13	78.2
sp|Q8N9B4|ANR42_HUMAN	tr|A0A0D9S6Z5|A0A0D9S6Z5_CHLSB	32.975	279	170	9	27	299	102	369	4.84e-26	115
sp|Q8N9B4|ANR42_HUMAN	tr|A0A0D9S6Z5|A0A0D9S6Z5_CHLSB	23.109	238	138	7	89	322	58	254	1.10e-05	53.5
sp|Q8N9B4|ANR42_HUMAN	tr|G1S2U2|G1S2U2_NOMLE	28.859	298	197	5	27	323	531	814	5.05e-26	116
sp|Q8N9B4|ANR42_HUMAN	tr|G1S2U2|G1S2U2_NOMLE	28.710	310	200	5	17	322	389	681	3.61e-24	110
sp|Q8N9B4|ANR42_HUMAN	tr|G1S2U2|G1S2U2_NOMLE	27.333	300	197	5	27	322	234	516	2.06e-20	99.4
sp|Q8N9B4|ANR42_HUMAN	tr|G1S2U2|G1S2U2_NOMLE	30.038	263	167	7	45	303	446	695	2.66e-20	99.0
sp|Q8N9B4|ANR42_HUMAN	tr|G1S2U2|G1S2U2_NOMLE	27.707	314	201	10	27	332	65	360	2.96e-18	92.8
sp|Q8N9B4|ANR42_HUMAN	tr|G1S2U2|G1S2U2_NOMLE	27.097	310	172	6	21	322	187	450	3.96e-17	89.4
sp|Q8N9B4|ANR42_HUMAN	tr|G1S2U2|G1S2U2_NOMLE	24.000	300	203	5	33	324	38	320	6.77e-15	82.8
sp|Q8N9B4|ANR42_HUMAN	tr|G1S2U2|G1S2U2_NOMLE	28.205	195	130	2	17	211	620	804	2.75e-13	77.8
sp|Q8N9B4|ANR42_HUMAN	tr|A0A2U4BEB4|A0A2U4BEB4_TURTR	27.419	310	206	6	17	323	523	816	5.25e-26	116
sp|Q8N9B4|ANR42_HUMAN	tr|A0A2U4BEB4|A0A2U4BEB4_TURTR	29.682	283	186	5	47	327	316	587	7.13e-26	115
sp|Q8N9B4|ANR42_HUMAN	tr|A0A2U4BEB4|A0A2U4BEB4_TURTR	29.032	310	199	5	17	322	391	683	2.61e-24	111
sp|Q8N9B4|ANR42_HUMAN	tr|A0A2U4BEB4|A0A2U4BEB4_TURTR	28.094	299	192	7	27	322	75	353	1.83e-18	93.6
sp|Q8N9B4|ANR42_HUMAN	tr|A0A2U4BEB4|A0A2U4BEB4_TURTR	26.821	302	203	6	68	358	205	499	9.49e-17	88.2
sp|Q8N9B4|ANR42_HUMAN	tr|A0A2U4BEB4|A0A2U4BEB4_TURTR	26.203	187	98	3	138	324	48	194	2.79e-06	55.8
sp|Q8N9B4|ANR42_HUMAN	tr|J9NY57|J9NY57_CANLF	28.956	297	196	5	27	322	531	813	5.44e-26	116
sp|Q8N9B4|ANR42_HUMAN	tr|J9NY57|J9NY57_CANLF	28.710	310	200	5	17	322	389	681	3.85e-24	110
sp|Q8N9B4|ANR42_HUMAN	tr|J9NY57|J9NY57_CANLF	30.038	263	167	7	45	303	446	695	2.69e-20	99.0
sp|Q8N9B4|ANR42_HUMAN	tr|J9NY57|J9NY57_CANLF	27.333	300	197	5	27	322	234	516	4.88e-20	98.2
sp|Q8N9B4|ANR42_HUMAN	tr|J9NY57|J9NY57_CANLF	27.707	314	201	10	27	332	65	360	7.37e-18	91.7
sp|Q8N9B4|ANR42_HUMAN	tr|J9NY57|J9NY57_CANLF	27.097	310	172	6	21	322	187	450	8.90e-17	88.6
sp|Q8N9B4|ANR42_HUMAN	tr|J9NY57|J9NY57_CANLF	23.667	300	204	5	33	324	38	320	3.07e-14	80.5
sp|Q8N9B4|ANR42_HUMAN	tr|J9NY57|J9NY57_CANLF	28.205	195	130	2	17	211	620	804	2.98e-13	77.4
sp|Q8N9B4|ANR42_HUMAN	tr|G3RK54|G3RK54_GORGO	32.975	279	170	9	27	299	102	369	5.47e-26	115
sp|Q8N9B4|ANR42_HUMAN	tr|G3RK54|G3RK54_GORGO	30.519	154	95	6	200	348	100	246	4.26e-06	54.7
sp|Q8N9B4|ANR42_HUMAN	tr|G3RK54|G3RK54_GORGO	22.594	239	149	6	89	310	58	277	5.69e-06	54.3
sp|Q8N9B4|ANR42_HUMAN	tr|A0A2K6MUV4|A0A2K6MUV4_RHIBE	28.956	297	196	5	27	322	515	797	5.53e-26	116
sp|Q8N9B4|ANR42_HUMAN	tr|A0A2K6MUV4|A0A2K6MUV4_RHIBE	28.710	310	200	5	17	322	373	665	3.77e-24	110
sp|Q8N9B4|ANR42_HUMAN	tr|A0A2K6MUV4|A0A2K6MUV4_RHIBE	27.333	300	197	5	27	322	218	500	2.08e-20	99.4
sp|Q8N9B4|ANR42_HUMAN	tr|A0A2K6MUV4|A0A2K6MUV4_RHIBE	30.038	263	167	7	45	303	430	679	3.25e-20	99.0
sp|Q8N9B4|ANR42_HUMAN	tr|A0A2K6MUV4|A0A2K6MUV4_RHIBE	27.707	314	201	10	27	332	49	344	2.93e-18	92.8
sp|Q8N9B4|ANR42_HUMAN	tr|A0A2K6MUV4|A0A2K6MUV4_RHIBE	27.097	310	172	6	21	322	171	434	4.46e-17	89.4
sp|Q8N9B4|ANR42_HUMAN	tr|A0A2K6MUV4|A0A2K6MUV4_RHIBE	24.000	300	203	5	33	324	22	304	6.53e-15	82.8
sp|Q8N9B4|ANR42_HUMAN	tr|A0A2K6MUV4|A0A2K6MUV4_RHIBE	28.205	195	130	2	17	211	604	788	2.89e-13	77.8
sp|Q8N9B4|ANR42_HUMAN	sp|Q01484|ANK2_HUMAN	28.859	298	197	5	27	323	531	814	5.59e-26	116
sp|Q8N9B4|ANR42_HUMAN	sp|Q01484|ANK2_HUMAN	28.710	310	200	5	17	322	389	681	4.14e-24	110
sp|Q8N9B4|ANR42_HUMAN	sp|Q01484|ANK2_HUMAN	27.333	300	197	5	27	322	234	516	2.32e-20	99.4
sp|Q8N9B4|ANR42_HUMAN	sp|Q01484|ANK2_HUMAN	30.038	263	167	7	45	303	446	695	3.17e-20	99.0
sp|Q8N9B4|ANR42_HUMAN	sp|Q01484|ANK2_HUMAN	27.707	314	201	10	27	332	65	360	3.30e-18	92.8
sp|Q8N9B4|ANR42_HUMAN	sp|Q01484|ANK2_HUMAN	27.097	310	172	6	21	322	187	450	4.30e-17	89.4
sp|Q8N9B4|ANR42_HUMAN	sp|Q01484|ANK2_HUMAN	24.000	300	203	5	33	324	38	320	6.84e-15	82.8
sp|Q8N9B4|ANR42_HUMAN	sp|Q01484|ANK2_HUMAN	28.205	195	130	2	17	211	620	804	2.90e-13	77.8
sp|Q8N9B4|ANR42_HUMAN	tr|A0A091DZA9|A0A091DZA9_FUKDA	31.699	306	192	6	21	324	263	553	5.59e-26	115
sp|Q8N9B4|ANR42_HUMAN	tr|A0A091DZA9|A0A091DZA9_FUKDA	29.870	308	201	6	18	324	194	487	8.82e-25	112
sp|Q8N9B4|ANR42_HUMAN	tr|A0A091DZA9|A0A091DZA9_FUKDA	24.931	361	245	8	17	370	490	831	2.48e-23	108
sp|Q8N9B4|ANR42_HUMAN	tr|A0A091DZA9|A0A091DZA9_FUKDA	27.451	306	209	4	17	322	358	650	6.86e-21	100
sp|Q8N9B4|ANR42_HUMAN	tr|A0A091DZA9|A0A091DZA9_FUKDA	27.419	310	199	10	27	332	42	329	5.00e-18	92.0
sp|Q8N9B4|ANR42_HUMAN	tr|A0A091DZA9|A0A091DZA9_FUKDA	26.860	242	158	4	85	322	28	254	2.84e-12	74.3
sp|Q8N9B4|ANR42_HUMAN	tr|H2N716|H2N716_PONAB	31.646	316	190	11	27	327	203	507	5.68e-26	115
sp|Q8N9B4|ANR42_HUMAN	tr|H2N716|H2N716_PONAB	23.529	238	137	7	89	322	159	355	4.52e-06	54.7
sp|Q8N9B4|ANR42_HUMAN	tr|A0A2R9BUB3|A0A2R9BUB3_PANPA	28.956	297	196	5	27	322	531	813	5.80e-26	115
sp|Q8N9B4|ANR42_HUMAN	tr|A0A2R9BUB3|A0A2R9BUB3_PANPA	28.710	310	200	5	17	322	389	681	4.22e-24	110
sp|Q8N9B4|ANR42_HUMAN	tr|A0A2R9BUB3|A0A2R9BUB3_PANPA	27.333	300	197	5	27	322	234	516	2.30e-20	99.4
sp|Q8N9B4|ANR42_HUMAN	tr|A0A2R9BUB3|A0A2R9BUB3_PANPA	30.038	263	167	7	45	303	446	695	2.89e-20	99.0
sp|Q8N9B4|ANR42_HUMAN	tr|A0A2R9BUB3|A0A2R9BUB3_PANPA	27.707	314	201	10	27	332	65	360	3.36e-18	92.8
sp|Q8N9B4|ANR42_HUMAN	tr|A0A2R9BUB3|A0A2R9BUB3_PANPA	27.097	310	172	6	21	322	187	450	4.50e-17	89.4
sp|Q8N9B4|ANR42_HUMAN	tr|A0A2R9BUB3|A0A2R9BUB3_PANPA	24.000	300	203	5	33	324	38	320	7.35e-15	82.4
sp|Q8N9B4|ANR42_HUMAN	tr|A0A2R9BUB3|A0A2R9BUB3_PANPA	28.205	195	130	2	17	211	620	804	2.98e-13	77.4
sp|Q8N9B4|ANR42_HUMAN	tr|A0A0D9QUX9|A0A0D9QUX9_CHLSB	28.956	297	196	5	27	322	563	845	5.81e-26	115
sp|Q8N9B4|ANR42_HUMAN	tr|A0A0D9QUX9|A0A0D9QUX9_CHLSB	28.710	310	200	5	17	322	421	713	4.00e-24	110
sp|Q8N9B4|ANR42_HUMAN	tr|A0A0D9QUX9|A0A0D9QUX9_CHLSB	27.333	300	197	5	27	322	266	548	2.20e-20	99.4
sp|Q8N9B4|ANR42_HUMAN	tr|A0A0D9QUX9|A0A0D9QUX9_CHLSB	30.038	263	167	7	45	303	478	727	3.26e-20	99.0
sp|Q8N9B4|ANR42_HUMAN	tr|A0A0D9QUX9|A0A0D9QUX9_CHLSB	27.707	314	201	10	27	332	97	392	2.91e-18	92.8
sp|Q8N9B4|ANR42_HUMAN	tr|A0A0D9QUX9|A0A0D9QUX9_CHLSB	27.097	310	172	6	21	322	219	482	4.12e-17	89.4
sp|Q8N9B4|ANR42_HUMAN	tr|A0A0D9QUX9|A0A0D9QUX9_CHLSB	24.000	300	203	5	33	324	70	352	7.03e-15	82.8
sp|Q8N9B4|ANR42_HUMAN	tr|A0A0D9QUX9|A0A0D9QUX9_CHLSB	28.205	195	130	2	17	211	652	836	2.93e-13	77.8
sp|Q8N9B4|ANR42_HUMAN	tr|A0A2R8MG44|A0A2R8MG44_CALJA	28.956	297	196	5	27	322	541	823	5.82e-26	115
sp|Q8N9B4|ANR42_HUMAN	tr|A0A2R8MG44|A0A2R8MG44_CALJA	28.710	310	200	5	17	322	399	691	4.00e-24	110
sp|Q8N9B4|ANR42_HUMAN	tr|A0A2R8MG44|A0A2R8MG44_CALJA	27.333	300	197	5	27	322	244	526	2.18e-20	99.4
sp|Q8N9B4|ANR42_HUMAN	tr|A0A2R8MG44|A0A2R8MG44_CALJA	30.038	263	167	7	45	303	456	705	3.27e-20	99.0
sp|Q8N9B4|ANR42_HUMAN	tr|A0A2R8MG44|A0A2R8MG44_CALJA	27.707	314	201	10	27	332	75	370	3.34e-18	92.8
sp|Q8N9B4|ANR42_HUMAN	tr|A0A2R8MG44|A0A2R8MG44_CALJA	27.097	310	172	6	21	322	197	460	4.39e-17	89.4
sp|Q8N9B4|ANR42_HUMAN	tr|A0A2R8MG44|A0A2R8MG44_CALJA	24.000	300	203	5	33	324	48	330	7.30e-15	82.4
sp|Q8N9B4|ANR42_HUMAN	tr|A0A2R8MG44|A0A2R8MG44_CALJA	28.205	195	130	2	17	211	630	814	2.91e-13	77.8
sp|Q8N9B4|ANR42_HUMAN	tr|A0A2K5YPQ5|A0A2K5YPQ5_MANLE	28.956	297	196	5	27	322	531	813	6.08e-26	115
sp|Q8N9B4|ANR42_HUMAN	tr|A0A2K5YPQ5|A0A2K5YPQ5_MANLE	28.710	310	200	5	17	322	389	681	4.30e-24	110
sp|Q8N9B4|ANR42_HUMAN	tr|A0A2K5YPQ5|A0A2K5YPQ5_MANLE	27.333	300	197	5	27	322	234	516	2.43e-20	99.4
sp|Q8N9B4|ANR42_HUMAN	tr|A0A2K5YPQ5|A0A2K5YPQ5_MANLE	30.038	263	167	7	45	303	446	695	3.03e-20	99.0
sp|Q8N9B4|ANR42_HUMAN	tr|A0A2K5YPQ5|A0A2K5YPQ5_MANLE	27.707	314	201	10	27	332	65	360	3.21e-18	92.8
sp|Q8N9B4|ANR42_HUMAN	tr|A0A2K5YPQ5|A0A2K5YPQ5_MANLE	26.948	308	175	5	21	322	187	450	4.50e-17	89.4
sp|Q8N9B4|ANR42_HUMAN	tr|A0A2K5YPQ5|A0A2K5YPQ5_MANLE	24.000	300	203	5	33	324	38	320	7.41e-15	82.4
sp|Q8N9B4|ANR42_HUMAN	tr|A0A2K5YPQ5|A0A2K5YPQ5_MANLE	28.205	195	130	2	17	211	620	804	2.92e-13	77.8
sp|Q8N9B4|ANR42_HUMAN	tr|A0A2K5V2T8|A0A2K5V2T8_MACFA	28.956	297	196	5	27	322	531	813	6.08e-26	115
sp|Q8N9B4|ANR42_HUMAN	tr|A0A2K5V2T8|A0A2K5V2T8_MACFA	28.710	310	200	5	17	322	389	681	4.14e-24	110
sp|Q8N9B4|ANR42_HUMAN	tr|A0A2K5V2T8|A0A2K5V2T8_MACFA	27.333	300	197	5	27	322	234	516	2.61e-20	99.0
sp|Q8N9B4|ANR42_HUMAN	tr|A0A2K5V2T8|A0A2K5V2T8_MACFA	30.038	263	167	7	45	303	446	695	3.23e-20	99.0
sp|Q8N9B4|ANR42_HUMAN	tr|A0A2K5V2T8|A0A2K5V2T8_MACFA	27.707	314	201	10	27	332	65	360	3.46e-18	92.8
sp|Q8N9B4|ANR42_HUMAN	tr|A0A2K5V2T8|A0A2K5V2T8_MACFA	26.948	308	175	5	21	322	187	450	4.34e-17	89.4
sp|Q8N9B4|ANR42_HUMAN	tr|A0A2K5V2T8|A0A2K5V2T8_MACFA	24.000	300	203	5	33	324	38	320	7.21e-15	82.4
sp|Q8N9B4|ANR42_HUMAN	tr|A0A2K5V2T8|A0A2K5V2T8_MACFA	28.205	195	130	2	17	211	620	804	2.90e-13	77.8
sp|Q8N9B4|ANR42_HUMAN	tr|H2R3U2|H2R3U2_PANTR	28.956	297	196	5	27	322	531	813	6.08e-26	115
sp|Q8N9B4|ANR42_HUMAN	tr|H2R3U2|H2R3U2_PANTR	28.710	310	200	5	17	322	389	681	4.46e-24	110
sp|Q8N9B4|ANR42_HUMAN	tr|H2R3U2|H2R3U2_PANTR	27.333	300	197	5	27	322	234	516	2.52e-20	99.4
sp|Q8N9B4|ANR42_HUMAN	tr|H2R3U2|H2R3U2_PANTR	30.038	263	167	7	45	303	446	695	3.17e-20	99.0
sp|Q8N9B4|ANR42_HUMAN	tr|H2R3U2|H2R3U2_PANTR	27.707	314	201	10	27	332	65	360	3.62e-18	92.8
sp|Q8N9B4|ANR42_HUMAN	tr|H2R3U2|H2R3U2_PANTR	27.097	310	172	6	21	322	187	450	4.75e-17	89.4
sp|Q8N9B4|ANR42_HUMAN	tr|H2R3U2|H2R3U2_PANTR	24.000	300	203	5	33	324	38	320	7.97e-15	82.4
sp|Q8N9B4|ANR42_HUMAN	tr|H2R3U2|H2R3U2_PANTR	28.205	195	130	2	17	211	620	804	3.06e-13	77.4
sp|Q8N9B4|ANR42_HUMAN	tr|A0A384DC18|A0A384DC18_URSMA	29.450	309	201	6	18	324	224	517	6.15e-26	115
sp|Q8N9B4|ANR42_HUMAN	tr|A0A384DC18|A0A384DC18_URSMA	26.415	318	203	6	30	323	500	810	1.24e-21	102
sp|Q8N9B4|ANR42_HUMAN	tr|A0A384DC18|A0A384DC18_URSMA	28.387	310	196	10	27	332	72	359	2.51e-20	99.0
sp|Q8N9B4|ANR42_HUMAN	tr|A0A384DC18|A0A384DC18_URSMA	27.338	278	162	4	47	324	346	583	3.97e-20	98.6
sp|Q8N9B4|ANR42_HUMAN	tr|A0A384DC18|A0A384DC18_URSMA	28.956	297	195	6	30	326	467	747	6.20e-19	94.7
sp|Q8N9B4|ANR42_HUMAN	tr|A0A384DC18|A0A384DC18_URSMA	26.360	239	163	5	85	322	58	284	2.98e-12	74.3
sp|Q8N9B4|ANR42_HUMAN	tr|A0A384DC18|A0A384DC18_URSMA	26.230	183	129	2	62	242	655	833	8.11e-12	73.2
sp|Q8N9B4|ANR42_HUMAN	tr|A0A384DC18|A0A384DC18_URSMA	23.711	194	102	3	39	230	698	847	2.92e-06	55.5
sp|Q8N9B4|ANR42_HUMAN	tr|A0A384DC18|A0A384DC18_URSMA	27.451	102	68	1	24	125	722	817	0.021	43.1
sp|Q8N9B4|ANR42_HUMAN	tr|F7D3I9|F7D3I9_MACMU	32.404	287	177	9	19	299	208	483	6.16e-26	115
sp|Q8N9B4|ANR42_HUMAN	tr|F7D3I9|F7D3I9_MACMU	23.109	238	138	7	89	322	172	368	1.39e-05	53.1
sp|Q8N9B4|ANR42_HUMAN	tr|A0A2K5TVY9|A0A2K5TVY9_MACFA	32.404	287	177	9	19	299	208	483	6.16e-26	115
sp|Q8N9B4|ANR42_HUMAN	tr|A0A2K5TVY9|A0A2K5TVY9_MACFA	23.109	238	138	7	89	322	172	368	1.39e-05	53.1
sp|Q8N9B4|ANR42_HUMAN	tr|G1LRP2|G1LRP2_AILME	28.296	311	208	5	14	323	23	319	6.23e-26	115
sp|Q8N9B4|ANR42_HUMAN	tr|G1LRP2|G1LRP2_AILME	27.734	256	178	3	67	322	4	252	4.42e-16	86.3
sp|Q8N9B4|ANR42_HUMAN	tr|G1LRP2|G1LRP2_AILME	27.551	196	127	4	131	322	2	186	1.07e-07	60.1
sp|Q8N9B4|ANR42_HUMAN	tr|G3S4C5|G3S4C5_GORGO	28.956	297	196	5	27	322	531	813	6.25e-26	115
sp|Q8N9B4|ANR42_HUMAN	tr|G3S4C5|G3S4C5_GORGO	28.710	310	200	5	17	322	389	681	4.22e-24	110
sp|Q8N9B4|ANR42_HUMAN	tr|G3S4C5|G3S4C5_GORGO	27.333	300	197	5	27	322	234	516	2.45e-20	99.4
sp|Q8N9B4|ANR42_HUMAN	tr|G3S4C5|G3S4C5_GORGO	30.038	263	167	7	45	303	446	695	3.35e-20	99.0
sp|Q8N9B4|ANR42_HUMAN	tr|G3S4C5|G3S4C5_GORGO	27.707	314	201	10	27	332	65	360	3.55e-18	92.8
sp|Q8N9B4|ANR42_HUMAN	tr|G3S4C5|G3S4C5_GORGO	26.948	308	175	5	21	322	187	450	4.80e-17	89.4
sp|Q8N9B4|ANR42_HUMAN	tr|G3S4C5|G3S4C5_GORGO	24.000	300	203	5	33	324	38	320	7.76e-15	82.4
sp|Q8N9B4|ANR42_HUMAN	tr|G3S4C5|G3S4C5_GORGO	28.205	195	130	2	17	211	620	804	3.03e-13	77.4
sp|Q8N9B4|ANR42_HUMAN	tr|A0A2U3WE70|A0A2U3WE70_ODORO	28.859	298	197	5	27	323	531	814	6.26e-26	115
sp|Q8N9B4|ANR42_HUMAN	tr|A0A2U3WE70|A0A2U3WE70_ODORO	28.710	310	200	5	17	322	389	681	4.39e-24	110
sp|Q8N9B4|ANR42_HUMAN	tr|A0A2U3WE70|A0A2U3WE70_ODORO	27.333	300	197	5	27	322	234	516	2.04e-20	99.4
sp|Q8N9B4|ANR42_HUMAN	tr|A0A2U3WE70|A0A2U3WE70_ODORO	30.038	263	167	7	45	303	446	695	3.12e-20	99.0
sp|Q8N9B4|ANR42_HUMAN	tr|A0A2U3WE70|A0A2U3WE70_ODORO	27.707	314	201	10	27	332	65	360	3.22e-18	92.8
sp|Q8N9B4|ANR42_HUMAN	tr|A0A2U3WE70|A0A2U3WE70_ODORO	27.097	310	172	6	21	322	187	450	4.47e-17	89.4
sp|Q8N9B4|ANR42_HUMAN	tr|A0A2U3WE70|A0A2U3WE70_ODORO	24.000	300	203	5	33	324	38	320	7.29e-15	82.4
sp|Q8N9B4|ANR42_HUMAN	tr|A0A2U3WE70|A0A2U3WE70_ODORO	28.205	195	130	2	17	211	620	804	3.44e-13	77.4
sp|Q8N9B4|ANR42_HUMAN	tr|A0A096N0E1|A0A096N0E1_PAPAN	28.956	297	196	5	27	322	531	813	6.42e-26	115
sp|Q8N9B4|ANR42_HUMAN	tr|A0A096N0E1|A0A096N0E1_PAPAN	28.710	310	200	5	17	322	389	681	4.63e-24	110
sp|Q8N9B4|ANR42_HUMAN	tr|A0A096N0E1|A0A096N0E1_PAPAN	27.333	300	197	5	27	322	234	516	2.59e-20	99.0
sp|Q8N9B4|ANR42_HUMAN	tr|A0A096N0E1|A0A096N0E1_PAPAN	30.038	263	167	7	45	303	446	695	3.51e-20	98.6
sp|Q8N9B4|ANR42_HUMAN	tr|A0A096N0E1|A0A096N0E1_PAPAN	27.707	314	201	10	27	332	65	360	3.49e-18	92.8
sp|Q8N9B4|ANR42_HUMAN	tr|A0A096N0E1|A0A096N0E1_PAPAN	26.948	308	175	5	21	322	187	450	4.71e-17	89.4
sp|Q8N9B4|ANR42_HUMAN	tr|A0A096N0E1|A0A096N0E1_PAPAN	24.000	300	203	5	33	324	38	320	7.97e-15	82.4
sp|Q8N9B4|ANR42_HUMAN	tr|A0A096N0E1|A0A096N0E1_PAPAN	28.205	195	130	2	17	211	620	804	3.03e-13	77.4
sp|Q8N9B4|ANR42_HUMAN	tr|A0A384CIA2|A0A384CIA2_URSMA	27.636	275	190	4	50	323	550	816	6.48e-26	115
sp|Q8N9B4|ANR42_HUMAN	tr|A0A384CIA2|A0A384CIA2_URSMA	29.329	283	187	5	47	327	316	587	1.57e-25	114
sp|Q8N9B4|ANR42_HUMAN	tr|A0A384CIA2|A0A384CIA2_URSMA	28.710	310	200	5	17	322	391	683	6.51e-24	110
sp|Q8N9B4|ANR42_HUMAN	tr|A0A384CIA2|A0A384CIA2_URSMA	27.946	297	195	7	27	322	75	353	1.44e-18	94.0
sp|Q8N9B4|ANR42_HUMAN	tr|A0A384CIA2|A0A384CIA2_URSMA	26.821	302	203	6	68	358	205	499	6.95e-17	88.6
sp|Q8N9B4|ANR42_HUMAN	tr|A0A384CIA2|A0A384CIA2_URSMA	26.203	187	98	3	138	324	48	194	2.78e-06	55.8
sp|Q8N9B4|ANR42_HUMAN	tr|A0A384CIA2|A0A384CIA2_URSMA	26.596	94	63	1	17	110	721	808	2.4	36.6
sp|Q8N9B4|ANR42_HUMAN	tr|F7H4E8|F7H4E8_MACMU	28.956	297	196	5	27	322	546	828	6.50e-26	115
sp|Q8N9B4|ANR42_HUMAN	tr|F7H4E8|F7H4E8_MACMU	28.710	310	200	5	17	322	404	696	4.64e-24	110
sp|Q8N9B4|ANR42_HUMAN	tr|F7H4E8|F7H4E8_MACMU	27.333	300	197	5	27	322	249	531	2.55e-20	99.4
sp|Q8N9B4|ANR42_HUMAN	tr|F7H4E8|F7H4E8_MACMU	30.038	263	167	7	45	303	461	710	3.23e-20	99.0
sp|Q8N9B4|ANR42_HUMAN	tr|F7H4E8|F7H4E8_MACMU	27.707	314	201	10	27	332	80	375	3.69e-18	92.8
sp|Q8N9B4|ANR42_HUMAN	tr|F7H4E8|F7H4E8_MACMU	27.097	310	172	6	21	322	202	465	4.81e-17	89.4
sp|Q8N9B4|ANR42_HUMAN	tr|F7H4E8|F7H4E8_MACMU	24.116	311	211	5	22	324	42	335	4.48e-15	83.2
sp|Q8N9B4|ANR42_HUMAN	tr|F7H4E8|F7H4E8_MACMU	28.205	195	130	2	17	211	635	819	3.06e-13	77.4
sp|Q8N9B4|ANR42_HUMAN	tr|A0A2K5ZKJ7|A0A2K5ZKJ7_MANLE	32.616	279	171	9	27	299	102	369	6.52e-26	115
sp|Q8N9B4|ANR42_HUMAN	tr|A0A2K5ZKJ7|A0A2K5ZKJ7_MANLE	23.109	238	138	7	89	322	58	254	8.67e-06	53.9
sp|Q8N9B4|ANR42_HUMAN	tr|A0A1S3WQL5|A0A1S3WQL5_ERIEU	28.296	311	208	5	14	323	383	679	6.54e-26	115
sp|Q8N9B4|ANR42_HUMAN	tr|A0A1S3WQL5|A0A1S3WQL5_ERIEU	28.846	312	201	5	17	324	254	548	5.83e-23	107
sp|Q8N9B4|ANR42_HUMAN	tr|A0A1S3WQL5|A0A1S3WQL5_ERIEU	27.333	300	197	5	27	322	99	381	1.03e-19	97.4
sp|Q8N9B4|ANR42_HUMAN	tr|A0A1S3WQL5|A0A1S3WQL5_ERIEU	28.740	254	172	4	51	303	315	560	6.62e-19	94.7
sp|Q8N9B4|ANR42_HUMAN	tr|A0A1S3WQL5|A0A1S3WQL5_ERIEU	26.948	308	175	5	21	322	52	315	9.56e-17	88.2
sp|Q8N9B4|ANR42_HUMAN	tr|A0A1S3WQL5|A0A1S3WQL5_ERIEU	25.532	329	199	6	29	324	332	647	6.24e-15	82.8
sp|Q8N9B4|ANR42_HUMAN	tr|A0A2K5MCB6|A0A2K5MCB6_CERAT	28.956	297	196	5	27	322	531	813	6.55e-26	115
sp|Q8N9B4|ANR42_HUMAN	tr|A0A2K5MCB6|A0A2K5MCB6_CERAT	28.710	310	200	5	17	322	389	681	4.38e-24	110
sp|Q8N9B4|ANR42_HUMAN	tr|A0A2K5MCB6|A0A2K5MCB6_CERAT	27.333	300	197	5	27	322	234	516	2.69e-20	99.0
sp|Q8N9B4|ANR42_HUMAN	tr|A0A2K5MCB6|A0A2K5MCB6_CERAT	30.038	263	167	7	45	303	446	695	3.35e-20	99.0
sp|Q8N9B4|ANR42_HUMAN	tr|A0A2K5MCB6|A0A2K5MCB6_CERAT	27.707	314	201	10	27	332	65	360	3.59e-18	92.8
sp|Q8N9B4|ANR42_HUMAN	tr|A0A2K5MCB6|A0A2K5MCB6_CERAT	26.948	308	175	5	21	322	187	450	4.46e-17	89.4
sp|Q8N9B4|ANR42_HUMAN	tr|A0A2K5MCB6|A0A2K5MCB6_CERAT	24.000	300	203	5	33	324	38	320	7.89e-15	82.4
sp|Q8N9B4|ANR42_HUMAN	tr|A0A2K5MCB6|A0A2K5MCB6_CERAT	28.205	195	130	2	17	211	620	804	3.03e-13	77.4
sp|Q8N9B4|ANR42_HUMAN	tr|A0A452DLJ3|A0A452DLJ3_CAPHI	26.837	313	210	6	14	323	500	796	6.57e-26	115
sp|Q8N9B4|ANR42_HUMAN	tr|A0A452DLJ3|A0A452DLJ3_CAPHI	29.682	283	186	5	47	327	296	567	7.21e-26	115
sp|Q8N9B4|ANR42_HUMAN	tr|A0A452DLJ3|A0A452DLJ3_CAPHI	28.758	306	205	5	17	322	371	663	2.36e-24	111
sp|Q8N9B4|ANR42_HUMAN	tr|A0A452DLJ3|A0A452DLJ3_CAPHI	27.575	301	199	7	27	322	47	333	1.72e-19	96.7
sp|Q8N9B4|ANR42_HUMAN	tr|A0A452DLJ3|A0A452DLJ3_CAPHI	27.010	311	199	9	68	358	177	479	7.66e-16	85.5
sp|Q8N9B4|ANR42_HUMAN	tr|A0A452DLJ3|A0A452DLJ3_CAPHI	26.349	315	201	10	21	322	169	465	1.90e-14	81.3
sp|Q8N9B4|ANR42_HUMAN	tr|A0A452DLJ3|A0A452DLJ3_CAPHI	25.610	246	164	5	85	322	33	267	1.18e-11	72.4
sp|Q8N9B4|ANR42_HUMAN	tr|A0A452DLJ3|A0A452DLJ3_CAPHI	26.437	174	88	3	151	324	33	166	8.58e-07	57.4
sp|Q8N9B4|ANR42_HUMAN	tr|H2PE56|H2PE56_PONAB	28.523	298	198	5	27	323	531	814	6.62e-26	115
sp|Q8N9B4|ANR42_HUMAN	tr|H2PE56|H2PE56_PONAB	28.710	310	200	5	17	322	389	681	3.71e-24	110
sp|Q8N9B4|ANR42_HUMAN	tr|H2PE56|H2PE56_PONAB	30.418	263	166	7	45	303	446	695	9.98e-21	100
sp|Q8N9B4|ANR42_HUMAN	tr|H2PE56|H2PE56_PONAB	27.333	300	197	5	27	322	234	516	1.99e-20	99.4
sp|Q8N9B4|ANR42_HUMAN	tr|H2PE56|H2PE56_PONAB	27.707	314	201	10	27	332	65	360	2.96e-18	92.8
sp|Q8N9B4|ANR42_HUMAN	tr|H2PE56|H2PE56_PONAB	27.097	310	172	6	21	322	187	450	4.04e-17	89.4
sp|Q8N9B4|ANR42_HUMAN	tr|H2PE56|H2PE56_PONAB	24.000	300	203	5	33	324	38	320	6.72e-15	82.8
sp|Q8N9B4|ANR42_HUMAN	tr|H2PE56|H2PE56_PONAB	28.205	195	130	2	17	211	620	804	3.32e-13	77.4
sp|Q8N9B4|ANR42_HUMAN	tr|A0A2K5Z582|A0A2K5Z582_MANLE	31.046	306	194	6	21	324	263	553	6.73e-26	115
sp|Q8N9B4|ANR42_HUMAN	tr|A0A2K5Z582|A0A2K5Z582_MANLE	29.870	308	201	6	18	324	194	487	1.03e-24	112
sp|Q8N9B4|ANR42_HUMAN	tr|A0A2K5Z582|A0A2K5Z582_MANLE	28.526	312	193	11	27	332	42	329	8.25e-20	97.4
sp|Q8N9B4|ANR42_HUMAN	tr|A0A2K5Z582|A0A2K5Z582_MANLE	26.183	317	200	5	17	306	358	667	7.74e-18	91.7
sp|Q8N9B4|ANR42_HUMAN	tr|A0A2K5Z582|A0A2K5Z582_MANLE	25.962	312	203	6	30	323	470	771	1.82e-17	90.5
sp|Q8N9B4|ANR42_HUMAN	tr|A0A2K5Z582|A0A2K5Z582_MANLE	26.360	239	163	5	85	322	28	254	2.87e-12	74.3
sp|Q8N9B4|ANR42_HUMAN	tr|A0A452F4F3|A0A452F4F3_CAPHI	28.956	297	196	5	27	322	512	794	6.79e-26	115
sp|Q8N9B4|ANR42_HUMAN	tr|A0A452F4F3|A0A452F4F3_CAPHI	28.710	310	200	5	17	322	370	662	4.46e-24	110
sp|Q8N9B4|ANR42_HUMAN	tr|A0A452F4F3|A0A452F4F3_CAPHI	30.038	263	167	7	45	303	427	676	2.94e-20	99.0
sp|Q8N9B4|ANR42_HUMAN	tr|A0A452F4F3|A0A452F4F3_CAPHI	27.333	300	197	5	27	322	215	497	3.17e-20	99.0
sp|Q8N9B4|ANR42_HUMAN	tr|A0A452F4F3|A0A452F4F3_CAPHI	27.707	314	201	10	27	332	46	341	7.71e-18	91.7
sp|Q8N9B4|ANR42_HUMAN	tr|A0A452F4F3|A0A452F4F3_CAPHI	26.948	308	175	5	21	322	168	431	5.80e-17	89.0
sp|Q8N9B4|ANR42_HUMAN	tr|A0A452F4F3|A0A452F4F3_CAPHI	24.000	300	203	5	33	324	19	301	2.28e-14	80.9
sp|Q8N9B4|ANR42_HUMAN	tr|A0A452F4F3|A0A452F4F3_CAPHI	28.205	195	130	2	17	211	601	785	2.44e-13	77.8
sp|Q8N9B4|ANR42_HUMAN	tr|G1L9X1|G1L9X1_AILME	27.636	275	190	4	50	323	550	816	7.24e-26	115
sp|Q8N9B4|ANR42_HUMAN	tr|G1L9X1|G1L9X1_AILME	29.329	283	187	5	47	327	316	587	1.64e-25	114
sp|Q8N9B4|ANR42_HUMAN	tr|G1L9X1|G1L9X1_AILME	28.710	310	200	5	17	322	391	683	6.05e-24	110
sp|Q8N9B4|ANR42_HUMAN	tr|G1L9X1|G1L9X1_AILME	27.946	297	195	7	27	322	75	353	1.52e-18	94.0
sp|Q8N9B4|ANR42_HUMAN	tr|G1L9X1|G1L9X1_AILME	26.821	302	203	6	68	358	205	499	8.03e-17	88.6
sp|Q8N9B4|ANR42_HUMAN	tr|G1L9X1|G1L9X1_AILME	26.203	187	98	3	138	324	48	194	2.71e-06	55.8
sp|Q8N9B4|ANR42_HUMAN	tr|G1L9X1|G1L9X1_AILME	26.596	94	63	1	17	110	721	808	2.3	36.6
sp|Q8N9B4|ANR42_HUMAN	tr|A0A2K6GX22|A0A2K6GX22_PROCO	31.959	291	180	9	51	327	9	295	7.53e-26	115
sp|Q8N9B4|ANR42_HUMAN	tr|A0A2K5LVN7|A0A2K5LVN7_CERAT	32.616	279	171	9	27	299	102	369	7.64e-26	115
sp|Q8N9B4|ANR42_HUMAN	tr|A0A2K5LVN7|A0A2K5LVN7_CERAT	23.109	238	138	7	89	322	58	254	1.02e-05	53.5
sp|Q8N9B4|ANR42_HUMAN	tr|W5NQY2|W5NQY2_SHEEP	28.956	297	196	5	27	322	530	812	7.81e-26	115
sp|Q8N9B4|ANR42_HUMAN	tr|W5NQY2|W5NQY2_SHEEP	28.710	310	200	5	17	322	388	680	4.14e-24	110
sp|Q8N9B4|ANR42_HUMAN	tr|W5NQY2|W5NQY2_SHEEP	27.333	300	197	5	27	322	233	515	3.11e-20	99.0
sp|Q8N9B4|ANR42_HUMAN	tr|W5NQY2|W5NQY2_SHEEP	30.038	263	167	7	45	303	445	694	4.33e-20	98.6
sp|Q8N9B4|ANR42_HUMAN	tr|W5NQY2|W5NQY2_SHEEP	27.707	314	201	10	27	332	64	359	6.84e-18	91.7
sp|Q8N9B4|ANR42_HUMAN	tr|W5NQY2|W5NQY2_SHEEP	26.948	308	175	5	21	322	186	449	5.02e-17	89.4
sp|Q8N9B4|ANR42_HUMAN	tr|W5NQY2|W5NQY2_SHEEP	24.000	300	203	5	33	324	37	319	1.81e-14	81.3
sp|Q8N9B4|ANR42_HUMAN	tr|W5NQY2|W5NQY2_SHEEP	28.205	195	130	2	17	211	619	803	1.24e-13	79.0
sp|Q8N9B4|ANR42_HUMAN	tr|H0YUA6|H0YUA6_TAEGU	28.523	298	198	5	27	323	528	811	8.53e-26	115
sp|Q8N9B4|ANR42_HUMAN	tr|H0YUA6|H0YUA6_TAEGU	29.167	312	200	5	17	324	386	680	8.11e-24	109
sp|Q8N9B4|ANR42_HUMAN	tr|H0YUA6|H0YUA6_TAEGU	27.333	300	197	5	27	322	231	513	1.46e-20	99.8
sp|Q8N9B4|ANR42_HUMAN	tr|H0YUA6|H0YUA6_TAEGU	28.254	315	196	11	27	332	64	357	2.69e-18	93.2
sp|Q8N9B4|ANR42_HUMAN	tr|H0YUA6|H0YUA6_TAEGU	27.273	308	172	6	21	322	186	447	9.61e-17	88.2
sp|Q8N9B4|ANR42_HUMAN	tr|H0YUA6|H0YUA6_TAEGU	23.826	298	204	4	33	324	37	317	1.23e-14	82.0
sp|Q8N9B4|ANR42_HUMAN	tr|H0YUA6|H0YUA6_TAEGU	26.667	195	133	2	17	211	617	801	6.12e-13	76.6
sp|Q8N9B4|ANR42_HUMAN	tr|A0A2U3XN75|A0A2U3XN75_LEPWE	28.296	311	208	5	14	323	349	645	8.63e-26	115
sp|Q8N9B4|ANR42_HUMAN	tr|A0A2U3XN75|A0A2U3XN75_LEPWE	28.803	309	197	6	18	322	58	347	1.92e-25	114
sp|Q8N9B4|ANR42_HUMAN	tr|A0A2U3XN75|A0A2U3XN75_LEPWE	28.710	310	200	5	17	322	220	512	1.72e-22	105
sp|Q8N9B4|ANR42_HUMAN	tr|A0A2U3XN75|A0A2U3XN75_LEPWE	28.740	254	172	4	51	303	281	526	4.76e-19	95.5
sp|Q8N9B4|ANR42_HUMAN	tr|A0A2U3XN75|A0A2U3XN75_LEPWE	26.198	313	212	6	12	322	19	314	9.53e-19	94.4
sp|Q8N9B4|ANR42_HUMAN	tr|A0A2U3XN75|A0A2U3XN75_LEPWE	32.143	84	56	1	241	324	69	151	0.005	45.4
sp|Q8N9B4|ANR42_HUMAN	tr|A0A384BYK5|A0A384BYK5_URSMA	28.296	311	208	5	14	323	518	814	8.66e-26	115
sp|Q8N9B4|ANR42_HUMAN	tr|A0A384BYK5|A0A384BYK5_URSMA	28.710	310	200	5	17	322	389	681	1.71e-22	105
sp|Q8N9B4|ANR42_HUMAN	tr|A0A384BYK5|A0A384BYK5_URSMA	27.333	300	197	5	27	322	234	516	1.24e-19	97.1
sp|Q8N9B4|ANR42_HUMAN	tr|A0A384BYK5|A0A384BYK5_URSMA	27.019	322	209	10	18	332	58	360	3.90e-19	95.5
sp|Q8N9B4|ANR42_HUMAN	tr|A0A384BYK5|A0A384BYK5_URSMA	28.740	254	172	4	51	303	450	695	4.77e-19	95.5
sp|Q8N9B4|ANR42_HUMAN	tr|A0A384BYK5|A0A384BYK5_URSMA	26.129	310	208	6	21	322	187	483	8.43e-17	88.6
sp|Q8N9B4|ANR42_HUMAN	tr|A0A384BYK5|A0A384BYK5_URSMA	24.451	319	218	6	12	324	19	320	1.06e-15	85.1
sp|Q8N9B4|ANR42_HUMAN	tr|K7GNH3|K7GNH3_PIG	29.329	283	187	5	47	327	316	587	8.91e-26	115
sp|Q8N9B4|ANR42_HUMAN	tr|K7GNH3|K7GNH3_PIG	28.431	306	206	5	17	322	391	683	3.82e-24	110
sp|Q8N9B4|ANR42_HUMAN	tr|K7GNH3|K7GNH3_PIG	26.403	303	187	4	50	323	550	845	2.64e-23	108
sp|Q8N9B4|ANR42_HUMAN	tr|K7GNH3|K7GNH3_PIG	27.211	294	201	5	29	322	469	749	1.32e-19	97.1
sp|Q8N9B4|ANR42_HUMAN	tr|K7GNH3|K7GNH3_PIG	27.946	297	195	7	27	322	75	353	7.17e-19	94.7
sp|Q8N9B4|ANR42_HUMAN	tr|K7GNH3|K7GNH3_PIG	26.490	302	204	5	68	358	205	499	8.66e-18	91.3
sp|Q8N9B4|ANR42_HUMAN	tr|K7GNH3|K7GNH3_PIG	26.360	239	163	5	85	322	61	287	1.30e-11	72.4
sp|Q8N9B4|ANR42_HUMAN	tr|K7GNH3|K7GNH3_PIG	26.437	174	88	3	151	324	61	194	9.00e-07	57.4
sp|Q8N9B4|ANR42_HUMAN	tr|A0A3B4V1A6|A0A3B4V1A6_SERDU	29.412	306	199	5	21	324	283	573	9.09e-26	115
sp|Q8N9B4|ANR42_HUMAN	tr|A0A3B4V1A6|A0A3B4V1A6_SERDU	26.948	308	210	5	17	323	510	803	3.56e-25	113
sp|Q8N9B4|ANR42_HUMAN	tr|A0A3B4V1A6|A0A3B4V1A6_SERDU	26.608	342	205	6	18	326	214	542	1.55e-23	108
sp|Q8N9B4|ANR42_HUMAN	tr|A0A3B4V1A6|A0A3B4V1A6_SERDU	28.990	307	170	7	21	327	184	442	2.37e-21	102
sp|Q8N9B4|ANR42_HUMAN	tr|A0A3B4V1A6|A0A3B4V1A6_SERDU	27.575	301	197	6	30	326	457	740	7.27e-21	100
sp|Q8N9B4|ANR42_HUMAN	tr|A0A3B4V1A6|A0A3B4V1A6_SERDU	26.299	308	210	5	17	322	378	670	1.35e-20	99.8
sp|Q8N9B4|ANR42_HUMAN	tr|A0A3B4V1A6|A0A3B4V1A6_SERDU	27.184	309	201	9	27	332	62	349	2.33e-20	99.4
sp|Q8N9B4|ANR42_HUMAN	tr|A0A3B4V1A6|A0A3B4V1A6_SERDU	26.619	278	193	5	47	322	336	604	1.59e-18	93.6
sp|Q8N9B4|ANR42_HUMAN	tr|A0A3B4V1A6|A0A3B4V1A6_SERDU	27.615	239	160	5	85	322	48	274	6.79e-15	82.4
sp|Q8N9B4|ANR42_HUMAN	tr|A0A2Y9Q3F6|A0A2Y9Q3F6_DELLE	28.859	298	197	5	27	323	548	831	9.26e-26	115
sp|Q8N9B4|ANR42_HUMAN	tr|A0A2Y9Q3F6|A0A2Y9Q3F6_DELLE	28.710	310	200	5	17	322	406	698	3.89e-24	110
sp|Q8N9B4|ANR42_HUMAN	tr|A0A2Y9Q3F6|A0A2Y9Q3F6_DELLE	27.333	300	197	5	27	322	251	533	2.31e-20	99.4
sp|Q8N9B4|ANR42_HUMAN	tr|A0A2Y9Q3F6|A0A2Y9Q3F6_DELLE	30.038	263	167	7	45	303	463	712	2.85e-20	99.0
sp|Q8N9B4|ANR42_HUMAN	tr|A0A2Y9Q3F6|A0A2Y9Q3F6_DELLE	27.707	314	201	10	27	332	82	377	1.17e-18	94.0
sp|Q8N9B4|ANR42_HUMAN	tr|A0A2Y9Q3F6|A0A2Y9Q3F6_DELLE	26.948	308	175	5	21	322	204	467	4.08e-17	89.4
sp|Q8N9B4|ANR42_HUMAN	tr|A0A2Y9Q3F6|A0A2Y9Q3F6_DELLE	23.667	300	204	5	33	324	55	337	9.22e-14	79.3
sp|Q8N9B4|ANR42_HUMAN	tr|A0A2Y9Q3F6|A0A2Y9Q3F6_DELLE	28.205	195	130	2	17	211	637	821	2.70e-13	77.8
sp|Q8N9B4|ANR42_HUMAN	tr|A0A1S3N4G0|A0A1S3N4G0_SALSA	27.103	321	187	7	48	334	525	832	9.43e-26	115
sp|Q8N9B4|ANR42_HUMAN	tr|A0A1S3N4G0|A0A1S3N4G0_SALSA	28.710	310	200	5	17	322	401	693	1.59e-23	108
sp|Q8N9B4|ANR42_HUMAN	tr|A0A1S3N4G0|A0A1S3N4G0_SALSA	26.403	303	200	7	27	322	77	363	1.11e-17	91.3
sp|Q8N9B4|ANR42_HUMAN	tr|A0A1S3N4G0|A0A1S3N4G0_SALSA	27.037	270	180	6	27	294	246	500	1.23e-16	88.2
sp|Q8N9B4|ANR42_HUMAN	tr|A0A1S3N4G0|A0A1S3N4G0_SALSA	25.429	350	210	12	21	358	199	509	2.05e-13	78.2
sp|Q8N9B4|ANR42_HUMAN	tr|A0A1S3N4G0|A0A1S3N4G0_SALSA	23.432	303	219	5	22	322	39	330	5.95e-11	70.5
sp|Q8N9B4|ANR42_HUMAN	tr|A0A1S3N4G0|A0A1S3N4G0_SALSA	33.333	84	55	1	241	324	114	196	1.95e-05	53.1
sp|Q8N9B4|ANR42_HUMAN	tr|G1PHA6|G1PHA6_MYOLU	27.419	310	206	6	17	323	485	778	9.47e-26	115
sp|Q8N9B4|ANR42_HUMAN	tr|G1PHA6|G1PHA6_MYOLU	29.329	283	187	5	47	327	278	549	8.20e-24	109
sp|Q8N9B4|ANR42_HUMAN	tr|G1PHA6|G1PHA6_MYOLU	28.710	310	200	5	17	322	353	645	8.12e-23	106
sp|Q8N9B4|ANR42_HUMAN	tr|G1PHA6|G1PHA6_MYOLU	27.946	297	195	7	27	322	37	315	3.71e-18	92.8
sp|Q8N9B4|ANR42_HUMAN	tr|G1PHA6|G1PHA6_MYOLU	25.862	174	89	3	151	324	23	156	3.58e-06	55.5
sp|Q8N9B4|ANR42_HUMAN	tr|A0A099ZJ06|A0A099ZJ06_TINGU	31.408	277	177	7	51	324	762	1028	9.80e-26	115
sp|Q8N9B4|ANR42_HUMAN	tr|A0A099ZJ06|A0A099ZJ06_TINGU	26.909	275	193	5	51	322	526	795	1.24e-14	81.6
sp|Q8N9B4|ANR42_HUMAN	tr|A0A099ZJ06|A0A099ZJ06_TINGU	28.387	155	109	1	32	186	910	1062	2.53e-10	68.2
sp|Q8N9B4|ANR42_HUMAN	tr|A0A099ZJ06|A0A099ZJ06_TINGU	31.206	141	91	2	51	191	993	1127	2.53e-05	52.4
sp|Q8N9B4|ANR42_HUMAN	tr|A0A2K6FPA7|A0A2K6FPA7_PROCO	27.636	275	190	4	50	323	561	827	9.84e-26	115
sp|Q8N9B4|ANR42_HUMAN	tr|A0A2K6FPA7|A0A2K6FPA7_PROCO	29.329	283	187	5	47	327	327	598	1.20e-25	115
sp|Q8N9B4|ANR42_HUMAN	tr|A0A2K6FPA7|A0A2K6FPA7_PROCO	28.710	310	200	5	17	322	402	694	4.33e-24	110
sp|Q8N9B4|ANR42_HUMAN	tr|A0A2K6FPA7|A0A2K6FPA7_PROCO	27.575	301	199	7	27	322	78	364	1.65e-19	96.7
sp|Q8N9B4|ANR42_HUMAN	tr|A0A2K6FPA7|A0A2K6FPA7_PROCO	24.024	333	183	6	27	358	247	510	1.78e-15	84.3
sp|Q8N9B4|ANR42_HUMAN	tr|A0A2K6FPA7|A0A2K6FPA7_PROCO	26.433	314	202	10	21	322	200	496	2.06e-14	81.3
sp|Q8N9B4|ANR42_HUMAN	tr|A0A2K6FPA7|A0A2K6FPA7_PROCO	26.203	187	98	3	138	324	51	197	2.42e-06	55.8
sp|Q8N9B4|ANR42_HUMAN	tr|A0A2K6FPA7|A0A2K6FPA7_PROCO	25.556	90	61	1	21	110	736	819	5.7	35.4
sp|Q8N9B4|ANR42_HUMAN	tr|A0A2U4A3F5|A0A2U4A3F5_TURTR	30.794	315	194	10	27	327	102	406	9.91e-26	114
sp|Q8N9B4|ANR42_HUMAN	tr|A0A2U4A3F5|A0A2U4A3F5_TURTR	21.849	238	141	5	89	322	58	254	2.93e-06	55.5
sp|Q8N9B4|ANR42_HUMAN	tr|A0A2U4A3F5|A0A2U4A3F5_TURTR	33.636	110	69	3	241	348	139	246	5.69e-06	54.3
sp|Q8N9B4|ANR42_HUMAN	tr|F7H2E9|F7H2E9_CALJA	31.013	316	192	11	27	327	102	406	1.01e-25	114
sp|Q8N9B4|ANR42_HUMAN	tr|F7H2E9|F7H2E9_CALJA	23.529	238	137	7	89	322	58	254	6.84e-06	54.3
sp|Q8N9B4|ANR42_HUMAN	tr|A0A093G1M0|A0A093G1M0_DRYPU	28.125	352	212	9	22	340	193	536	1.03e-25	115
sp|Q8N9B4|ANR42_HUMAN	tr|A0A093G1M0|A0A093G1M0_DRYPU	27.036	307	167	5	30	324	400	661	4.32e-21	101
sp|Q8N9B4|ANR42_HUMAN	tr|A0A093G1M0|A0A093G1M0_DRYPU	24.272	309	185	6	33	306	6	300	6.16e-20	97.8
sp|Q8N9B4|ANR42_HUMAN	tr|A0A093G1M0|A0A093G1M0_DRYPU	26.298	289	197	6	48	325	346	629	2.49e-18	92.8
sp|Q8N9B4|ANR42_HUMAN	tr|A0A093G1M0|A0A093G1M0_DRYPU	26.578	301	185	8	47	330	588	869	5.21e-18	92.0
sp|Q8N9B4|ANR42_HUMAN	tr|A0A093G1M0|A0A093G1M0_DRYPU	28.309	272	178	8	50	312	658	921	3.87e-15	83.2
sp|Q8N9B4|ANR42_HUMAN	tr|A0A093G1M0|A0A093G1M0_DRYPU	22.449	245	146	6	101	310	2	237	1.85e-04	49.7
sp|Q8N9B4|ANR42_HUMAN	tr|A0A093G1M0|A0A093G1M0_DRYPU	27.950	161	109	4	45	198	822	982	3.65e-04	48.9
sp|Q8N9B4|ANR42_HUMAN	tr|G5BMD6|G5BMD6_HETGA	28.523	298	198	5	27	323	504	787	1.06e-25	115
sp|Q8N9B4|ANR42_HUMAN	tr|G5BMD6|G5BMD6_HETGA	28.387	310	201	5	17	322	362	654	6.22e-24	110
sp|Q8N9B4|ANR42_HUMAN	tr|G5BMD6|G5BMD6_HETGA	30.682	264	164	8	45	303	419	668	1.31e-20	100
sp|Q8N9B4|ANR42_HUMAN	tr|G5BMD6|G5BMD6_HETGA	27.333	300	197	5	27	322	207	489	1.84e-20	99.8
sp|Q8N9B4|ANR42_HUMAN	tr|G5BMD6|G5BMD6_HETGA	27.707	314	201	10	27	332	38	333	7.29e-18	91.7
sp|Q8N9B4|ANR42_HUMAN	tr|G5BMD6|G5BMD6_HETGA	27.097	310	172	6	21	322	160	423	3.42e-17	89.7
sp|Q8N9B4|ANR42_HUMAN	tr|G5BMD6|G5BMD6_HETGA	24.333	300	202	5	33	324	11	293	8.25e-15	82.4
sp|Q8N9B4|ANR42_HUMAN	tr|A0A2I3NAN3|A0A2I3NAN3_PAPAN	32.258	279	172	9	27	299	102	369	1.08e-25	114
sp|Q8N9B4|ANR42_HUMAN	tr|A0A2I3NAN3|A0A2I3NAN3_PAPAN	23.109	238	138	7	89	322	58	254	1.03e-05	53.5
sp|Q8N9B4|ANR42_HUMAN	tr|F7BWV9|F7BWV9_HORSE	30.556	324	199	11	19	327	94	406	1.09e-25	114
sp|Q8N9B4|ANR42_HUMAN	tr|F7BWV9|F7BWV9_HORSE	22.794	272	162	8	89	334	58	307	1.74e-06	56.2
sp|Q8N9B4|ANR42_HUMAN	tr|A0A2U4AR11|A0A2U4AR11_TURTR	28.859	298	197	5	27	323	510	793	1.09e-25	115
sp|Q8N9B4|ANR42_HUMAN	tr|A0A2U4AR11|A0A2U4AR11_TURTR	28.710	310	200	5	17	322	368	660	4.47e-24	110
sp|Q8N9B4|ANR42_HUMAN	tr|A0A2U4AR11|A0A2U4AR11_TURTR	27.333	300	197	5	27	322	213	495	2.50e-20	99.4
sp|Q8N9B4|ANR42_HUMAN	tr|A0A2U4AR11|A0A2U4AR11_TURTR	30.038	263	167	7	45	303	425	674	2.82e-20	99.0
sp|Q8N9B4|ANR42_HUMAN	tr|A0A2U4AR11|A0A2U4AR11_TURTR	27.707	314	201	10	27	332	44	339	1.33e-18	94.0
sp|Q8N9B4|ANR42_HUMAN	tr|A0A2U4AR11|A0A2U4AR11_TURTR	26.948	308	175	5	21	322	166	429	4.67e-17	89.4
sp|Q8N9B4|ANR42_HUMAN	tr|A0A2U4AR11|A0A2U4AR11_TURTR	23.667	300	204	5	33	324	17	299	1.06e-13	79.0
sp|Q8N9B4|ANR42_HUMAN	tr|A0A2U4AR11|A0A2U4AR11_TURTR	28.205	195	130	2	17	211	599	783	2.83e-13	77.8
sp|Q8N9B4|ANR42_HUMAN	tr|G3P0U7|G3P0U7_GASAC	29.739	306	198	5	21	324	268	558	1.11e-25	115
sp|Q8N9B4|ANR42_HUMAN	tr|G3P0U7|G3P0U7_GASAC	25.649	308	214	5	17	323	495	788	6.87e-23	106
sp|Q8N9B4|ANR42_HUMAN	tr|G3P0U7|G3P0U7_GASAC	30.466	279	181	6	49	324	224	492	7.54e-23	106
sp|Q8N9B4|ANR42_HUMAN	tr|G3P0U7|G3P0U7_GASAC	26.948	308	208	5	17	322	363	655	4.04e-21	101
sp|Q8N9B4|ANR42_HUMAN	tr|G3P0U7|G3P0U7_GASAC	27.331	311	204	8	30	336	442	734	6.23e-21	100
sp|Q8N9B4|ANR42_HUMAN	tr|G3P0U7|G3P0U7_GASAC	28.990	307	170	7	21	327	169	427	7.98e-21	100
sp|Q8N9B4|ANR42_HUMAN	tr|G3P0U7|G3P0U7_GASAC	26.978	278	192	5	47	322	321	589	2.38e-18	93.2
sp|Q8N9B4|ANR42_HUMAN	tr|G3P0U7|G3P0U7_GASAC	27.157	313	198	11	27	332	45	334	8.07e-18	91.7
sp|Q8N9B4|ANR42_HUMAN	tr|G3P0U7|G3P0U7_GASAC	27.386	241	160	6	85	322	31	259	6.70e-13	76.3
sp|Q8N9B4|ANR42_HUMAN	tr|A0A2I2U559|A0A2I2U559_FELCA	32.258	279	172	8	27	299	102	369	1.16e-25	114
sp|Q8N9B4|ANR42_HUMAN	tr|A0A2I2U559|A0A2I2U559_FELCA	32.727	110	70	3	241	348	139	246	3.71e-06	55.1
sp|Q8N9B4|ANR42_HUMAN	tr|A0A2I2U559|A0A2I2U559_FELCA	22.785	237	140	5	89	322	58	254	4.38e-06	54.7
sp|Q8N9B4|ANR42_HUMAN	tr|A0A2R9BXS8|A0A2R9BXS8_PANPA	27.636	275	190	4	50	323	554	820	1.23e-25	115
sp|Q8N9B4|ANR42_HUMAN	tr|A0A2R9BXS8|A0A2R9BXS8_PANPA	29.329	283	187	5	47	327	320	591	1.29e-25	115
sp|Q8N9B4|ANR42_HUMAN	tr|A0A2R9BXS8|A0A2R9BXS8_PANPA	28.710	310	200	5	17	322	395	687	4.93e-24	110
sp|Q8N9B4|ANR42_HUMAN	tr|A0A2R9BXS8|A0A2R9BXS8_PANPA	27.575	301	199	7	27	322	71	357	1.68e-19	96.7
sp|Q8N9B4|ANR42_HUMAN	tr|A0A2R9BXS8|A0A2R9BXS8_PANPA	24.024	333	183	6	27	358	240	503	1.65e-15	84.7
sp|Q8N9B4|ANR42_HUMAN	tr|A0A2R9BXS8|A0A2R9BXS8_PANPA	26.433	314	202	10	21	322	193	489	2.05e-14	81.3
sp|Q8N9B4|ANR42_HUMAN	tr|A0A2R9BXS8|A0A2R9BXS8_PANPA	26.203	187	98	3	138	324	44	190	2.46e-06	55.8
sp|Q8N9B4|ANR42_HUMAN	tr|A0A2R9BXS8|A0A2R9BXS8_PANPA	25.556	90	61	1	21	110	729	812	5.3	35.4
sp|Q8N9B4|ANR42_HUMAN	tr|H2Q1Y0|H2Q1Y0_PANTR	27.636	275	190	4	50	323	550	816	1.24e-25	115
sp|Q8N9B4|ANR42_HUMAN	tr|H2Q1Y0|H2Q1Y0_PANTR	29.329	283	187	5	47	327	316	587	1.35e-25	115
sp|Q8N9B4|ANR42_HUMAN	tr|H2Q1Y0|H2Q1Y0_PANTR	28.710	310	200	5	17	322	391	683	4.80e-24	110
sp|Q8N9B4|ANR42_HUMAN	tr|H2Q1Y0|H2Q1Y0_PANTR	27.946	297	195	7	27	322	75	353	1.04e-18	94.4
sp|Q8N9B4|ANR42_HUMAN	tr|H2Q1Y0|H2Q1Y0_PANTR	26.821	302	203	6	68	358	205	499	6.29e-17	89.0
sp|Q8N9B4|ANR42_HUMAN	tr|H2Q1Y0|H2Q1Y0_PANTR	26.203	187	98	3	138	324	48	194	2.44e-06	55.8
sp|Q8N9B4|ANR42_HUMAN	tr|H2Q1Y0|H2Q1Y0_PANTR	25.556	90	61	1	21	110	725	808	5.5	35.4
sp|Q8N9B4|ANR42_HUMAN	tr|A0A2K6TPM1|A0A2K6TPM1_SAIBB	31.329	316	191	11	27	327	102	406	1.26e-25	114
sp|Q8N9B4|ANR42_HUMAN	tr|A0A2K6TPM1|A0A2K6TPM1_SAIBB	23.529	238	137	7	89	322	58	254	6.16e-06	54.3
sp|Q8N9B4|ANR42_HUMAN	tr|G3QMX5|G3QMX5_GORGO	27.636	275	190	4	50	323	550	816	1.26e-25	115
sp|Q8N9B4|ANR42_HUMAN	tr|G3QMX5|G3QMX5_GORGO	29.329	283	187	5	47	327	316	587	1.37e-25	115
sp|Q8N9B4|ANR42_HUMAN	tr|G3QMX5|G3QMX5_GORGO	28.710	310	200	5	17	322	391	683	4.75e-24	110
sp|Q8N9B4|ANR42_HUMAN	tr|G3QMX5|G3QMX5_GORGO	27.946	297	195	7	27	322	75	353	1.03e-18	94.4
sp|Q8N9B4|ANR42_HUMAN	tr|G3QMX5|G3QMX5_GORGO	26.821	302	203	6	68	358	205	499	6.40e-17	89.0
sp|Q8N9B4|ANR42_HUMAN	tr|G3QMX5|G3QMX5_GORGO	26.203	187	98	3	138	324	48	194	2.46e-06	55.8
sp|Q8N9B4|ANR42_HUMAN	tr|G3QMX5|G3QMX5_GORGO	25.556	90	61	1	21	110	725	808	5.4	35.4
sp|Q8N9B4|ANR42_HUMAN	tr|A0A455BJD4|A0A455BJD4_PHYMC	28.956	297	196	5	27	322	548	830	1.27e-25	115
sp|Q8N9B4|ANR42_HUMAN	tr|A0A455BJD4|A0A455BJD4_PHYMC	28.710	310	200	5	17	322	406	698	4.39e-24	110
sp|Q8N9B4|ANR42_HUMAN	tr|A0A455BJD4|A0A455BJD4_PHYMC	27.333	300	197	5	27	322	251	533	2.69e-20	99.0
sp|Q8N9B4|ANR42_HUMAN	tr|A0A455BJD4|A0A455BJD4_PHYMC	30.038	263	167	7	45	303	463	712	5.41e-20	98.2
sp|Q8N9B4|ANR42_HUMAN	tr|A0A455BJD4|A0A455BJD4_PHYMC	27.707	314	201	10	27	332	82	377	1.44e-18	94.0
sp|Q8N9B4|ANR42_HUMAN	tr|A0A455BJD4|A0A455BJD4_PHYMC	27.097	310	172	6	21	322	204	467	4.47e-17	89.4
sp|Q8N9B4|ANR42_HUMAN	tr|A0A455BJD4|A0A455BJD4_PHYMC	23.667	300	204	5	33	324	55	337	1.25e-13	79.0
sp|Q8N9B4|ANR42_HUMAN	tr|A0A455BJD4|A0A455BJD4_PHYMC	28.205	195	130	2	17	211	637	821	4.43e-13	77.0
sp|Q8N9B4|ANR42_HUMAN	tr|A0A5F4W0C3|A0A5F4W0C3_CALJA	29.329	283	187	5	47	327	316	587	1.30e-25	115
sp|Q8N9B4|ANR42_HUMAN	tr|A0A5F4W0C3|A0A5F4W0C3_CALJA	27.636	275	190	4	50	323	550	816	1.42e-25	115
sp|Q8N9B4|ANR42_HUMAN	tr|A0A5F4W0C3|A0A5F4W0C3_CALJA	28.710	310	200	5	17	322	391	683	4.85e-24	110
sp|Q8N9B4|ANR42_HUMAN	tr|A0A5F4W0C3|A0A5F4W0C3_CALJA	27.946	297	195	7	27	322	75	353	1.13e-18	94.4
sp|Q8N9B4|ANR42_HUMAN	tr|A0A5F4W0C3|A0A5F4W0C3_CALJA	26.821	302	203	6	68	358	205	499	7.09e-17	88.6
sp|Q8N9B4|ANR42_HUMAN	tr|A0A5F4W0C3|A0A5F4W0C3_CALJA	26.203	187	98	3	138	324	48	194	2.51e-06	55.8
sp|Q8N9B4|ANR42_HUMAN	tr|A0A5F4W0C3|A0A5F4W0C3_CALJA	25.556	90	61	1	21	110	725	808	5.6	35.4
sp|Q8N9B4|ANR42_HUMAN	tr|G5BXS3|G5BXS3_HETGA	29.329	283	187	5	47	327	316	587	1.30e-25	115
sp|Q8N9B4|ANR42_HUMAN	tr|G5BXS3|G5BXS3_HETGA	27.636	275	190	4	50	323	550	816	2.13e-25	114
sp|Q8N9B4|ANR42_HUMAN	tr|G5BXS3|G5BXS3_HETGA	28.710	310	200	5	17	322	391	683	4.64e-24	110
sp|Q8N9B4|ANR42_HUMAN	tr|G5BXS3|G5BXS3_HETGA	27.946	297	195	7	27	322	75	353	8.34e-19	94.7
sp|Q8N9B4|ANR42_HUMAN	tr|G5BXS3|G5BXS3_HETGA	26.490	302	204	5	68	358	205	499	4.64e-17	89.4
sp|Q8N9B4|ANR42_HUMAN	tr|G5BXS3|G5BXS3_HETGA	26.203	187	98	3	138	324	48	194	2.74e-06	55.8
sp|Q8N9B4|ANR42_HUMAN	tr|G5BXS3|G5BXS3_HETGA	26.596	94	63	1	17	110	721	808	1.2	37.7
sp|Q8N9B4|ANR42_HUMAN	tr|H2NAT9|H2NAT9_PONAB	27.636	275	190	4	50	323	550	816	1.32e-25	115
sp|Q8N9B4|ANR42_HUMAN	tr|H2NAT9|H2NAT9_PONAB	29.329	283	187	5	47	327	316	587	1.44e-25	114
sp|Q8N9B4|ANR42_HUMAN	tr|H2NAT9|H2NAT9_PONAB	28.710	310	200	5	17	322	391	683	5.25e-24	110
sp|Q8N9B4|ANR42_HUMAN	tr|H2NAT9|H2NAT9_PONAB	27.946	297	195	7	27	322	75	353	9.26e-19	94.4
sp|Q8N9B4|ANR42_HUMAN	tr|H2NAT9|H2NAT9_PONAB	26.821	302	203	6	68	358	205	499	5.68e-17	89.0
sp|Q8N9B4|ANR42_HUMAN	tr|H2NAT9|H2NAT9_PONAB	26.203	187	98	3	138	324	48	194	2.59e-06	55.8
sp|Q8N9B4|ANR42_HUMAN	tr|H2NAT9|H2NAT9_PONAB	25.556	90	61	1	21	110	725	808	5.3	35.4
sp|Q8N9B4|ANR42_HUMAN	tr|A0A2K6SYF8|A0A2K6SYF8_SAIBB	27.636	275	190	4	50	323	540	806	1.32e-25	115
sp|Q8N9B4|ANR42_HUMAN	tr|A0A2K6SYF8|A0A2K6SYF8_SAIBB	27.907	301	198	7	27	322	67	353	6.12e-20	98.2
sp|Q8N9B4|ANR42_HUMAN	tr|A0A2K6SYF8|A0A2K6SYF8_SAIBB	28.169	284	179	7	47	327	316	577	1.13e-18	94.4
sp|Q8N9B4|ANR42_HUMAN	tr|A0A2K6SYF8|A0A2K6SYF8_SAIBB	27.734	256	178	3	67	322	491	739	1.26e-16	87.8
sp|Q8N9B4|ANR42_HUMAN	tr|A0A2K6SYF8|A0A2K6SYF8_SAIBB	25.159	314	195	7	27	315	236	534	2.69e-15	84.0
sp|Q8N9B4|ANR42_HUMAN	tr|A0A2K6SYF8|A0A2K6SYF8_SAIBB	25.850	294	185	10	21	300	189	463	5.66e-13	76.6
sp|Q8N9B4|ANR42_HUMAN	tr|A0A2K6SYF8|A0A2K6SYF8_SAIBB	23.630	292	210	5	33	322	40	320	2.80e-12	74.7
sp|Q8N9B4|ANR42_HUMAN	tr|A0A2K6SYF8|A0A2K6SYF8_SAIBB	26.203	187	98	3	138	324	40	186	2.42e-06	55.8
sp|Q8N9B4|ANR42_HUMAN	tr|A0A2K6SYF8|A0A2K6SYF8_SAIBB	25.556	90	61	1	21	110	715	798	5.9	35.4
sp|Q8N9B4|ANR42_HUMAN	sp|Q12955|ANK3_HUMAN	27.636	275	190	4	50	323	550	816	1.34e-25	115
sp|Q8N9B4|ANR42_HUMAN	sp|Q12955|ANK3_HUMAN	29.329	283	187	5	47	327	316	587	1.41e-25	115
sp|Q8N9B4|ANR42_HUMAN	sp|Q12955|ANK3_HUMAN	28.710	310	200	5	17	322	391	683	5.07e-24	110
sp|Q8N9B4|ANR42_HUMAN	sp|Q12955|ANK3_HUMAN	27.946	297	195	7	27	322	75	353	1.08e-18	94.4
sp|Q8N9B4|ANR42_HUMAN	sp|Q12955|ANK3_HUMAN	26.821	302	203	6	68	358	205	499	6.46e-17	89.0
sp|Q8N9B4|ANR42_HUMAN	sp|Q12955|ANK3_HUMAN	26.203	187	98	3	138	324	48	194	2.51e-06	55.8
sp|Q8N9B4|ANR42_HUMAN	sp|Q12955|ANK3_HUMAN	25.556	90	61	1	21	110	725	808	5.5	35.4
sp|Q8N9B4|ANR42_HUMAN	tr|A0A2U3Z9U6|A0A2U3Z9U6_ODORO	31.046	306	194	6	21	324	260	550	1.34e-25	114
sp|Q8N9B4|ANR42_HUMAN	tr|A0A2U3Z9U6|A0A2U3Z9U6_ODORO	29.870	308	201	6	18	324	191	484	2.48e-25	114
sp|Q8N9B4|ANR42_HUMAN	tr|A0A2U3Z9U6|A0A2U3Z9U6_ODORO	25.278	360	249	7	30	388	500	840	1.29e-23	108
sp|Q8N9B4|ANR42_HUMAN	tr|A0A2U3Z9U6|A0A2U3Z9U6_ODORO	27.451	306	209	4	17	322	355	647	9.16e-22	103
sp|Q8N9B4|ANR42_HUMAN	tr|A0A2U3Z9U6|A0A2U3Z9U6_ODORO	28.387	310	196	10	27	332	39	326	3.16e-20	98.6
sp|Q8N9B4|ANR42_HUMAN	tr|A0A2U3Z9U6|A0A2U3Z9U6_ODORO	27.660	282	185	6	47	322	313	581	1.10e-19	97.1
sp|Q8N9B4|ANR42_HUMAN	tr|A0A2U3Z9U6|A0A2U3Z9U6_ODORO	26.360	239	163	5	85	322	25	251	3.20e-12	74.3
sp|Q8N9B4|ANR42_HUMAN	tr|L5KE51|L5KE51_PTEAL	27.636	275	190	4	50	323	525	791	1.35e-25	115
sp|Q8N9B4|ANR42_HUMAN	tr|L5KE51|L5KE51_PTEAL	28.710	310	200	5	17	322	366	658	1.85e-24	111
sp|Q8N9B4|ANR42_HUMAN	tr|L5KE51|L5KE51_PTEAL	27.046	281	163	4	47	327	324	562	1.86e-21	102
sp|Q8N9B4|ANR42_HUMAN	tr|L5KE51|L5KE51_PTEAL	28.428	299	191	7	27	322	50	328	3.56e-19	95.9
sp|Q8N9B4|ANR42_HUMAN	tr|L5KE51|L5KE51_PTEAL	26.821	302	203	6	68	358	180	474	1.17e-17	91.3
sp|Q8N9B4|ANR42_HUMAN	tr|L5KE51|L5KE51_PTEAL	26.203	187	98	3	138	324	23	169	2.72e-06	55.8
sp|Q8N9B4|ANR42_HUMAN	tr|L5KE51|L5KE51_PTEAL	25.556	90	61	1	21	110	700	783	5.8	35.4
sp|Q8N9B4|ANR42_HUMAN	tr|W5P2C2|W5P2C2_SHEEP	29.682	283	186	5	47	327	316	587	1.37e-25	115
sp|Q8N9B4|ANR42_HUMAN	tr|W5P2C2|W5P2C2_SHEEP	27.097	310	207	6	17	323	523	816	2.03e-25	114
sp|Q8N9B4|ANR42_HUMAN	tr|W5P2C2|W5P2C2_SHEEP	29.032	310	199	5	17	322	391	683	3.10e-24	110
sp|Q8N9B4|ANR42_HUMAN	tr|W5P2C2|W5P2C2_SHEEP	27.946	297	195	7	27	322	75	353	2.29e-18	93.2
sp|Q8N9B4|ANR42_HUMAN	tr|W5P2C2|W5P2C2_SHEEP	26.821	302	203	6	68	358	205	499	7.40e-17	88.6
sp|Q8N9B4|ANR42_HUMAN	tr|W5P2C2|W5P2C2_SHEEP	26.360	239	163	5	85	322	61	287	3.21e-11	71.2
sp|Q8N9B4|ANR42_HUMAN	tr|W5P2C2|W5P2C2_SHEEP	26.738	187	97	3	138	324	48	194	9.36e-07	57.4
sp|Q8N9B4|ANR42_HUMAN	tr|A0A1L8HLZ4|A0A1L8HLZ4_XENLA	30.909	275	177	7	51	322	755	1019	1.41e-25	114
sp|Q8N9B4|ANR42_HUMAN	tr|A0A1L8HLZ4|A0A1L8HLZ4_XENLA	26.182	275	195	5	51	322	519	788	6.93e-13	76.3
sp|Q8N9B4|ANR42_HUMAN	tr|A0A1L8HLZ4|A0A1L8HLZ4_XENLA	25.495	404	234	13	33	389	573	956	6.11e-11	70.1
sp|Q8N9B4|ANR42_HUMAN	tr|A0A1L8HLZ4|A0A1L8HLZ4_XENLA	27.451	153	109	1	32	184	903	1053	7.23e-08	60.5
sp|Q8N9B4|ANR42_HUMAN	tr|A0A1L8HLZ4|A0A1L8HLZ4_XENLA	24.085	328	217	10	50	368	462	766	1.75e-07	59.3
sp|Q8N9B4|ANR42_HUMAN	tr|A0A1L8HLZ4|A0A1L8HLZ4_XENLA	31.776	107	73	0	51	157	986	1092	1.25e-04	50.4
sp|Q8N9B4|ANR42_HUMAN	tr|A0A1L8HLZ4|A0A1L8HLZ4_XENLA	27.612	134	97	0	50	183	952	1085	2.45e-04	49.3
sp|Q8N9B4|ANR42_HUMAN	tr|A0A1L8HLZ4|A0A1L8HLZ4_XENLA	23.673	245	143	5	65	309	901	1101	0.002	47.0
sp|Q8N9B4|ANR42_HUMAN	tr|H9GIT7|H9GIT7_ANOCA	29.739	306	198	6	21	324	263	553	1.50e-25	114
sp|Q8N9B4|ANR42_HUMAN	tr|H9GIT7|H9GIT7_ANOCA	30.325	277	184	4	49	324	219	487	2.17e-24	111
sp|Q8N9B4|ANR42_HUMAN	tr|H9GIT7|H9GIT7_ANOCA	28.431	306	206	4	17	322	358	650	3.82e-24	110
sp|Q8N9B4|ANR42_HUMAN	tr|H9GIT7|H9GIT7_ANOCA	26.885	305	185	4	51	323	485	783	7.58e-24	109
sp|Q8N9B4|ANR42_HUMAN	tr|H9GIT7|H9GIT7_ANOCA	28.065	310	197	10	27	332	42	329	1.39e-20	99.8
sp|Q8N9B4|ANR42_HUMAN	tr|H9GIT7|H9GIT7_ANOCA	27.064	218	147	3	27	242	599	806	7.62e-15	82.4
sp|Q8N9B4|ANR42_HUMAN	tr|H9GIT7|H9GIT7_ANOCA	26.360	239	163	5	85	322	28	254	1.58e-12	75.1
sp|Q8N9B4|ANR42_HUMAN	tr|A0A2K5EH35|A0A2K5EH35_AOTNA	27.636	275	190	4	50	323	557	823	1.52e-25	114
sp|Q8N9B4|ANR42_HUMAN	tr|A0A2K5EH35|A0A2K5EH35_AOTNA	29.329	283	187	5	47	327	323	594	1.60e-25	114
sp|Q8N9B4|ANR42_HUMAN	tr|A0A2K5EH35|A0A2K5EH35_AOTNA	28.710	310	200	5	17	322	398	690	5.67e-24	110
sp|Q8N9B4|ANR42_HUMAN	tr|A0A2K5EH35|A0A2K5EH35_AOTNA	27.575	301	199	7	27	322	74	360	2.00e-19	96.7
sp|Q8N9B4|ANR42_HUMAN	tr|A0A2K5EH35|A0A2K5EH35_AOTNA	24.024	333	183	6	27	358	243	506	2.09e-15	84.3
sp|Q8N9B4|ANR42_HUMAN	tr|A0A2K5EH35|A0A2K5EH35_AOTNA	26.433	314	202	10	21	322	196	492	2.45e-14	80.9
sp|Q8N9B4|ANR42_HUMAN	tr|A0A2K5EH35|A0A2K5EH35_AOTNA	27.429	175	114	5	151	324	31	193	1.98e-06	56.2
sp|Q8N9B4|ANR42_HUMAN	tr|A0A2K5EH35|A0A2K5EH35_AOTNA	25.556	90	61	1	21	110	732	815	6.2	35.4
sp|Q8N9B4|ANR42_HUMAN	tr|A0A2U4A0Q4|A0A2U4A0Q4_TURTR	31.186	295	179	8	27	306	207	492	1.52e-25	113
sp|Q8N9B4|ANR42_HUMAN	tr|A0A2U4A0Q4|A0A2U4A0Q4_TURTR	30.483	269	179	4	48	315	90	351	6.34e-23	105
sp|Q8N9B4|ANR42_HUMAN	tr|A0A2U4A0Q4|A0A2U4A0Q4_TURTR	27.607	326	184	7	51	340	27	336	6.11e-17	88.2
sp|Q8N9B4|ANR42_HUMAN	tr|A0A2U4A0Q4|A0A2U4A0Q4_TURTR	26.573	286	180	6	42	306	183	459	2.52e-16	86.3
sp|Q8N9B4|ANR42_HUMAN	tr|A0A2U4A0Q4|A0A2U4A0Q4_TURTR	28.879	232	154	4	81	310	24	246	1.38e-11	71.6
sp|Q8N9B4|ANR42_HUMAN	tr|A0A2U4A0Q4|A0A2U4A0Q4_TURTR	29.286	140	81	1	51	172	358	497	1.07e-06	56.6
sp|Q8N9B4|ANR42_HUMAN	tr|M3YHW9|M3YHW9_MUSPF	31.646	316	190	11	27	327	102	406	1.68e-25	114
sp|Q8N9B4|ANR42_HUMAN	tr|M3YHW9|M3YHW9_MUSPF	21.992	241	143	5	86	322	55	254	4.80e-07	57.8
sp|Q8N9B4|ANR42_HUMAN	tr|M3YHW9|M3YHW9_MUSPF	32.110	109	72	2	241	348	139	246	8.22e-06	53.9
sp|Q8N9B4|ANR42_HUMAN	tr|A0A151PEK9|A0A151PEK9_ALLMI	31.047	277	178	7	51	324	402	668	1.76e-25	114
sp|Q8N9B4|ANR42_HUMAN	tr|A0A151PEK9|A0A151PEK9_ALLMI	27.338	278	188	5	51	322	298	567	5.28e-17	88.6
sp|Q8N9B4|ANR42_HUMAN	tr|A0A151PEK9|A0A151PEK9_ALLMI	26.408	284	190	6	51	324	262	536	3.39e-13	77.0
sp|Q8N9B4|ANR42_HUMAN	tr|A0A151PEK9|A0A151PEK9_ALLMI	28.758	153	107	1	32	184	550	700	9.24e-11	69.3
sp|Q8N9B4|ANR42_HUMAN	tr|A0A151PEK9|A0A151PEK9_ALLMI	23.856	306	212	10	23	322	145	435	5.70e-06	54.3
sp|Q8N9B4|ANR42_HUMAN	tr|A0A151PEK9|A0A151PEK9_ALLMI	31.496	127	83	1	48	174	630	752	2.10e-05	52.8
sp|Q8N9B4|ANR42_HUMAN	tr|A0A151PEK9|A0A151PEK9_ALLMI	22.400	250	154	4	47	296	530	739	4.90e-05	51.6
sp|Q8N9B4|ANR42_HUMAN	tr|A0A060WHT3|A0A060WHT3_ONCMY	28.803	309	203	6	17	323	435	728	1.84e-25	114
sp|Q8N9B4|ANR42_HUMAN	tr|A0A060WHT3|A0A060WHT3_ONCMY	29.221	308	203	5	18	324	139	432	3.96e-22	104
sp|Q8N9B4|ANR42_HUMAN	tr|A0A060WHT3|A0A060WHT3_ONCMY	28.188	298	197	5	27	322	313	595	9.25e-22	103
sp|Q8N9B4|ANR42_HUMAN	tr|A0A060WHT3|A0A060WHT3_ONCMY	29.085	306	190	8	30	328	382	667	2.39e-21	102
sp|Q8N9B4|ANR42_HUMAN	tr|A0A060WHT3|A0A060WHT3_ONCMY	25.965	285	193	8	51	332	5	274	3.76e-16	86.3
sp|Q8N9B4|ANR42_HUMAN	tr|A0A060WHT3|A0A060WHT3_ONCMY	27.362	307	183	7	47	322	67	364	6.79e-15	82.4
sp|Q8N9B4|ANR42_HUMAN	tr|A0A060WHT3|A0A060WHT3_ONCMY	23.711	194	142	2	51	242	562	751	2.00e-10	68.6
sp|Q8N9B4|ANR42_HUMAN	tr|K7GDE2|K7GDE2_PELSI	30.508	295	170	9	20	303	176	446	1.88e-25	114
sp|Q8N9B4|ANR42_HUMAN	tr|K7GDE2|K7GDE2_PELSI	25.000	292	176	5	50	306	1	284	1.22e-19	96.7
sp|Q8N9B4|ANR42_HUMAN	tr|K7GDE2|K7GDE2_PELSI	27.055	292	191	4	47	324	362	645	9.04e-19	94.4
sp|Q8N9B4|ANR42_HUMAN	tr|K7GDE2|K7GDE2_PELSI	27.698	278	172	8	50	312	642	905	1.59e-18	93.6
sp|Q8N9B4|ANR42_HUMAN	tr|K7GDE2|K7GDE2_PELSI	28.179	291	193	7	47	330	572	853	9.72e-17	87.8
sp|Q8N9B4|ANR42_HUMAN	tr|K7GDE2|K7GDE2_PELSI	25.079	315	195	6	51	325	300	613	7.29e-16	85.5
sp|Q8N9B4|ANR42_HUMAN	tr|K7GDE2|K7GDE2_PELSI	25.498	251	146	4	84	334	2	211	2.05e-08	62.4
sp|Q8N9B4|ANR42_HUMAN	tr|K7GDE2|K7GDE2_PELSI	27.950	161	109	4	45	198	806	966	2.60e-05	52.4
sp|Q8N9B4|ANR42_HUMAN	tr|A0A452DUU2|A0A452DUU2_CAPHI	31.046	306	194	6	21	324	262	552	1.89e-25	114
sp|Q8N9B4|ANR42_HUMAN	tr|A0A452DUU2|A0A452DUU2_CAPHI	29.712	313	195	7	18	324	193	486	1.71e-23	108
sp|Q8N9B4|ANR42_HUMAN	tr|A0A452DUU2|A0A452DUU2_CAPHI	26.623	308	211	5	17	323	489	782	2.88e-22	104
sp|Q8N9B4|ANR42_HUMAN	tr|A0A452DUU2|A0A452DUU2_CAPHI	28.808	302	169	5	21	322	163	418	3.05e-22	104
sp|Q8N9B4|ANR42_HUMAN	tr|A0A452DUU2|A0A452DUU2_CAPHI	27.124	306	210	4	17	322	357	649	4.06e-21	101
sp|Q8N9B4|ANR42_HUMAN	tr|A0A452DUU2|A0A452DUU2_CAPHI	28.387	310	196	10	27	332	41	328	6.93e-20	97.8
sp|Q8N9B4|ANR42_HUMAN	tr|A0A452DUU2|A0A452DUU2_CAPHI	26.360	239	163	5	85	322	27	253	3.81e-12	73.9
sp|Q8N9B4|ANR42_HUMAN	tr|A0A452DUU2|A0A452DUU2_CAPHI	25.258	194	139	2	51	242	616	805	6.28e-12	73.6
sp|Q8N9B4|ANR42_HUMAN	tr|A0A093IB22|A0A093IB22_DRYPU	31.047	277	178	7	51	324	762	1028	1.91e-25	114
sp|Q8N9B4|ANR42_HUMAN	tr|A0A093IB22|A0A093IB22_DRYPU	26.909	275	193	5	51	322	526	795	8.88e-15	82.0
sp|Q8N9B4|ANR42_HUMAN	tr|A0A093IB22|A0A093IB22_DRYPU	28.758	153	107	1	32	184	910	1060	8.28e-11	69.7
sp|Q8N9B4|ANR42_HUMAN	tr|A0A093IB22|A0A093IB22_DRYPU	28.834	163	104	3	29	191	977	1127	4.31e-05	52.0
sp|Q8N9B4|ANR42_HUMAN	tr|A0A091VSL6|A0A091VSL6_OPIHO	31.047	277	178	7	51	324	762	1028	2.04e-25	114
sp|Q8N9B4|ANR42_HUMAN	tr|A0A091VSL6|A0A091VSL6_OPIHO	26.909	275	193	5	51	322	526	795	1.25e-14	81.6
sp|Q8N9B4|ANR42_HUMAN	tr|A0A091VSL6|A0A091VSL6_OPIHO	28.758	153	107	1	32	184	910	1060	1.14e-10	69.3
sp|Q8N9B4|ANR42_HUMAN	tr|A0A091VSL6|A0A091VSL6_OPIHO	31.206	141	91	2	51	191	993	1127	4.46e-05	51.6
sp|Q8N9B4|ANR42_HUMAN	tr|G1L7F1|G1L7F1_AILME	29.870	308	201	6	18	324	192	485	2.07e-25	114
sp|Q8N9B4|ANR42_HUMAN	tr|G1L7F1|G1L7F1_AILME	26.623	308	211	5	17	323	488	781	1.93e-23	108
sp|Q8N9B4|ANR42_HUMAN	tr|G1L7F1|G1L7F1_AILME	27.124	306	210	4	17	322	356	648	5.51e-21	100
sp|Q8N9B4|ANR42_HUMAN	tr|G1L7F1|G1L7F1_AILME	28.387	310	196	10	27	332	40	327	2.82e-20	99.0
sp|Q8N9B4|ANR42_HUMAN	tr|G1L7F1|G1L7F1_AILME	27.338	278	162	4	47	324	314	551	9.30e-20	97.4
sp|Q8N9B4|ANR42_HUMAN	tr|G1L7F1|G1L7F1_AILME	28.912	294	194	6	30	322	435	714	2.82e-19	95.9
sp|Q8N9B4|ANR42_HUMAN	tr|G1L7F1|G1L7F1_AILME	26.289	194	137	2	51	242	615	804	6.93e-13	76.3
sp|Q8N9B4|ANR42_HUMAN	tr|G1L7F1|G1L7F1_AILME	26.360	239	163	5	85	322	26	252	2.65e-12	74.7
sp|Q8N9B4|ANR42_HUMAN	tr|G1L7F1|G1L7F1_AILME	27.451	102	68	1	24	125	693	788	0.015	43.5
sp|Q8N9B4|ANR42_HUMAN	tr|K7G6J9|K7G6J9_PELSI	27.597	308	208	5	17	323	513	806	2.09e-25	114
sp|Q8N9B4|ANR42_HUMAN	tr|K7G6J9|K7G6J9_PELSI	28.105	306	207	5	17	322	381	673	2.84e-23	107
sp|Q8N9B4|ANR42_HUMAN	tr|K7G6J9|K7G6J9_PELSI	27.213	305	201	5	22	322	221	508	4.17e-21	101
sp|Q8N9B4|ANR42_HUMAN	tr|K7G6J9|K7G6J9_PELSI	28.235	255	174	4	50	303	441	687	4.70e-19	95.1
sp|Q8N9B4|ANR42_HUMAN	tr|K7G6J9|K7G6J9_PELSI	30.739	257	167	4	68	322	195	442	3.67e-18	92.4
sp|Q8N9B4|ANR42_HUMAN	tr|K7G6J9|K7G6J9_PELSI	27.832	309	199	9	27	332	65	352	6.40e-18	91.7
sp|Q8N9B4|ANR42_HUMAN	tr|A0A1S3ADI2|A0A1S3ADI2_ERIEU	31.186	295	179	8	27	306	207	492	2.09e-25	114
sp|Q8N9B4|ANR42_HUMAN	tr|A0A1S3ADI2|A0A1S3ADI2_ERIEU	30.483	269	179	4	48	315	90	351	9.83e-23	106
sp|Q8N9B4|ANR42_HUMAN	tr|A0A1S3ADI2|A0A1S3ADI2_ERIEU	28.065	310	171	7	67	340	43	336	9.05e-17	88.2
sp|Q8N9B4|ANR42_HUMAN	tr|A0A1S3ADI2|A0A1S3ADI2_ERIEU	26.573	286	180	6	42	306	183	459	2.79e-16	86.7
sp|Q8N9B4|ANR42_HUMAN	tr|A0A1S3ADI2|A0A1S3ADI2_ERIEU	25.784	287	193	8	47	322	703	980	4.11e-15	83.2
sp|Q8N9B4|ANR42_HUMAN	tr|A0A1S3ADI2|A0A1S3ADI2_ERIEU	26.398	322	172	10	22	291	504	812	6.60e-14	79.3
sp|Q8N9B4|ANR42_HUMAN	tr|A0A1S3ADI2|A0A1S3ADI2_ERIEU	26.936	297	205	7	47	335	633	925	3.91e-13	77.0
sp|Q8N9B4|ANR42_HUMAN	tr|A0A1S3ADI2|A0A1S3ADI2_ERIEU	25.698	358	201	12	27	332	338	682	1.86e-12	74.7
sp|Q8N9B4|ANR42_HUMAN	tr|A0A1S3ADI2|A0A1S3ADI2_ERIEU	28.448	232	155	4	81	310	24	246	1.83e-11	71.6
sp|Q8N9B4|ANR42_HUMAN	tr|A0A1U7SGR0|A0A1U7SGR0_ALLSI	31.047	277	178	7	51	324	756	1022	2.14e-25	114
sp|Q8N9B4|ANR42_HUMAN	tr|A0A1U7SGR0|A0A1U7SGR0_ALLSI	26.909	275	193	5	51	322	520	789	7.43e-15	82.4
sp|Q8N9B4|ANR42_HUMAN	tr|A0A1U7SGR0|A0A1U7SGR0_ALLSI	28.758	153	107	1	32	184	904	1054	9.48e-11	69.7
sp|Q8N9B4|ANR42_HUMAN	tr|A0A1U7SGR0|A0A1U7SGR0_ALLSI	30.556	144	94	2	48	191	984	1121	2.86e-05	52.4
sp|Q8N9B4|ANR42_HUMAN	tr|A0A1U7SGR0|A0A1U7SGR0_ALLSI	26.241	141	104	0	43	183	946	1086	5.30e-05	51.6
sp|Q8N9B4|ANR42_HUMAN	tr|A0A1U7SGR0|A0A1U7SGR0_ALLSI	21.200	250	157	3	47	296	884	1093	9.92e-05	50.4
sp|Q8N9B4|ANR42_HUMAN	tr|A0A151PEJ5|A0A151PEJ5_ALLMI	28.283	297	198	5	27	322	538	820	2.15e-25	114
sp|Q8N9B4|ANR42_HUMAN	tr|A0A151PEJ5|A0A151PEJ5_ALLMI	28.526	312	202	5	17	324	396	690	4.67e-23	107
sp|Q8N9B4|ANR42_HUMAN	tr|A0A151PEJ5|A0A151PEJ5_ALLMI	27.213	305	201	5	22	322	236	523	1.62e-20	99.8
sp|Q8N9B4|ANR42_HUMAN	tr|A0A151PEJ5|A0A151PEJ5_ALLMI	28.115	313	185	5	41	322	154	457	1.47e-17	90.9
sp|Q8N9B4|ANR42_HUMAN	tr|A0A151PEJ5|A0A151PEJ5_ALLMI	25.664	339	211	9	22	332	42	367	1.20e-16	88.2
sp|Q8N9B4|ANR42_HUMAN	tr|A0A151PEJ5|A0A151PEJ5_ALLMI	26.154	195	134	2	17	211	627	811	1.24e-12	75.5
sp|Q8N9B4|ANR42_HUMAN	tr|H0YUX9|H0YUX9_TAEGU	31.047	277	178	7	51	324	762	1028	2.18e-25	114
sp|Q8N9B4|ANR42_HUMAN	tr|H0YUX9|H0YUX9_TAEGU	26.545	275	194	5	51	322	526	795	2.39e-14	80.9
sp|Q8N9B4|ANR42_HUMAN	tr|H0YUX9|H0YUX9_TAEGU	28.758	153	107	1	32	184	910	1060	8.73e-11	69.7
sp|Q8N9B4|ANR42_HUMAN	tr|H0YUX9|H0YUX9_TAEGU	31.206	141	91	2	51	191	993	1127	4.58e-05	51.6
sp|Q8N9B4|ANR42_HUMAN	tr|H2TZW0|H2TZW0_TAKRU	29.739	306	198	5	21	324	300	590	2.21e-25	114
sp|Q8N9B4|ANR42_HUMAN	tr|H2TZW0|H2TZW0_TAKRU	26.608	342	205	6	18	326	231	559	2.52e-23	107
sp|Q8N9B4|ANR42_HUMAN	tr|H2TZW0|H2TZW0_TAKRU	27.796	313	191	9	30	323	507	803	4.11e-21	101
sp|Q8N9B4|ANR42_HUMAN	tr|H2TZW0|H2TZW0_TAKRU	28.990	307	170	7	21	327	201	459	6.94e-21	100
sp|Q8N9B4|ANR42_HUMAN	tr|H2TZW0|H2TZW0_TAKRU	27.331	311	198	10	27	332	79	366	3.07e-20	98.6
sp|Q8N9B4|ANR42_HUMAN	tr|H2TZW0|H2TZW0_TAKRU	25.313	320	210	6	19	322	397	703	1.33e-19	96.7
sp|Q8N9B4|ANR42_HUMAN	tr|H2TZW0|H2TZW0_TAKRU	27.615	239	160	5	85	322	65	291	7.88e-15	82.4
sp|Q8N9B4|ANR42_HUMAN	tr|I3MQN5|I3MQN5_ICTTR	31.186	295	179	8	27	306	169	454	2.22e-25	114
sp|Q8N9B4|ANR42_HUMAN	tr|I3MQN5|I3MQN5_ICTTR	30.483	269	179	4	48	315	52	313	1.38e-22	105
sp|Q8N9B4|ANR42_HUMAN	tr|I3MQN5|I3MQN5_ICTTR	29.299	314	163	11	30	303	389	683	1.17e-20	99.8
sp|Q8N9B4|ANR42_HUMAN	tr|I3MQN5|I3MQN5_ICTTR	26.573	286	180	6	42	306	145	421	3.55e-16	86.3
sp|Q8N9B4|ANR42_HUMAN	tr|I3MQN5|I3MQN5_ICTTR	25.784	287	193	8	47	322	665	942	2.24e-15	84.0
sp|Q8N9B4|ANR42_HUMAN	tr|I3MQN5|I3MQN5_ICTTR	27.273	297	204	7	47	335	595	887	8.40e-14	79.0
sp|Q8N9B4|ANR42_HUMAN	tr|I3MQN5|I3MQN5_ICTTR	24.910	277	168	6	51	303	320	580	7.26e-08	60.5
sp|Q8N9B4|ANR42_HUMAN	tr|A0A1S3NZE4|A0A1S3NZE4_SALSA	28.142	366	217	10	22	369	202	539	2.25e-25	114
sp|Q8N9B4|ANR42_HUMAN	tr|A0A1S3NZE4|A0A1S3NZE4_SALSA	25.846	325	197	7	48	340	24	336	6.08e-20	97.8
sp|Q8N9B4|ANR42_HUMAN	tr|A0A1S3NZE4|A0A1S3NZE4_SALSA	27.760	317	200	9	33	336	693	993	3.34e-19	95.5
sp|Q8N9B4|ANR42_HUMAN	tr|A0A1S3NZE4|A0A1S3NZE4_SALSA	28.839	267	180	7	51	315	93	351	1.41e-17	90.5
sp|Q8N9B4|ANR42_HUMAN	tr|A0A1S3NZE4|A0A1S3NZE4_SALSA	27.303	304	206	8	40	334	523	820	8.99e-16	85.1
sp|Q8N9B4|ANR42_HUMAN	tr|A0A1S3NZE4|A0A1S3NZE4_SALSA	27.046	281	197	6	47	322	631	908	1.07e-13	78.6
sp|Q8N9B4|ANR42_HUMAN	tr|A0A1S3NZE4|A0A1S3NZE4_SALSA	25.373	201	125	6	131	322	8	192	0.84	38.1
sp|Q8N9B4|ANR42_HUMAN	tr|G1SJX5|G1SJX5_RABIT	27.636	275	190	4	50	323	549	815	2.27e-25	114
sp|Q8N9B4|ANR42_HUMAN	tr|G1SJX5|G1SJX5_RABIT	29.329	283	186	6	47	327	316	586	4.45e-24	110
sp|Q8N9B4|ANR42_HUMAN	tr|G1SJX5|G1SJX5_RABIT	28.387	310	200	6	17	322	391	682	1.08e-21	103
sp|Q8N9B4|ANR42_HUMAN	tr|G1SJX5|G1SJX5_RABIT	27.946	297	195	7	27	322	75	353	1.98e-18	93.6
sp|Q8N9B4|ANR42_HUMAN	tr|G1SJX5|G1SJX5_RABIT	26.821	302	203	6	68	358	205	499	6.70e-17	89.0
sp|Q8N9B4|ANR42_HUMAN	tr|G1SJX5|G1SJX5_RABIT	26.203	187	98	3	138	324	48	194	3.28e-06	55.5
sp|Q8N9B4|ANR42_HUMAN	tr|G1SJX5|G1SJX5_RABIT	25.556	90	61	1	21	110	724	807	5.3	35.4
sp|Q8N9B4|ANR42_HUMAN	tr|A0A2K6F543|A0A2K6F543_PROCO	31.186	295	179	8	27	306	207	492	2.28e-25	114
sp|Q8N9B4|ANR42_HUMAN	tr|A0A2K6F543|A0A2K6F543_PROCO	30.483	269	179	4	48	315	90	351	1.10e-22	105
sp|Q8N9B4|ANR42_HUMAN	tr|A0A2K6F543|A0A2K6F543_PROCO	29.299	314	163	11	30	303	427	721	9.42e-21	100
sp|Q8N9B4|ANR42_HUMAN	tr|A0A2K6F543|A0A2K6F543_PROCO	28.065	310	171	7	67	340	43	336	9.39e-17	88.2
sp|Q8N9B4|ANR42_HUMAN	tr|A0A2K6F543|A0A2K6F543_PROCO	26.573	286	180	6	42	306	183	459	3.47e-16	86.3
sp|Q8N9B4|ANR42_HUMAN	tr|A0A2K6F543|A0A2K6F543_PROCO	25.784	287	193	8	47	322	703	980	2.24e-15	84.0
sp|Q8N9B4|ANR42_HUMAN	tr|A0A2K6F543|A0A2K6F543_PROCO	27.273	297	204	7	47	335	633	925	8.57e-14	79.0
sp|Q8N9B4|ANR42_HUMAN	tr|A0A2K6F543|A0A2K6F543_PROCO	25.698	358	201	12	27	332	338	682	2.91e-12	74.3
sp|Q8N9B4|ANR42_HUMAN	tr|A0A2K6F543|A0A2K6F543_PROCO	28.448	232	155	4	81	310	24	246	1.91e-11	71.6
sp|Q8N9B4|ANR42_HUMAN	tr|A0A452EM97|A0A452EM97_CAPHI	31.186	295	179	8	27	306	207	492	2.30e-25	114
sp|Q8N9B4|ANR42_HUMAN	tr|A0A452EM97|A0A452EM97_CAPHI	30.483	269	179	4	48	315	90	351	1.14e-22	105
sp|Q8N9B4|ANR42_HUMAN	tr|A0A452EM97|A0A452EM97_CAPHI	28.065	310	171	7	67	340	43	336	9.65e-17	88.2
sp|Q8N9B4|ANR42_HUMAN	tr|A0A452EM97|A0A452EM97_CAPHI	26.573	286	180	6	42	306	183	459	3.50e-16	86.3
sp|Q8N9B4|ANR42_HUMAN	tr|A0A452EM97|A0A452EM97_CAPHI	26.132	287	192	8	47	322	703	980	1.84e-15	84.0
sp|Q8N9B4|ANR42_HUMAN	tr|A0A452EM97|A0A452EM97_CAPHI	26.398	322	172	10	22	291	504	812	6.31e-14	79.3
sp|Q8N9B4|ANR42_HUMAN	tr|A0A452EM97|A0A452EM97_CAPHI	27.273	297	204	7	47	335	633	925	7.91e-14	79.0
sp|Q8N9B4|ANR42_HUMAN	tr|A0A452EM97|A0A452EM97_CAPHI	25.698	358	201	12	27	332	338	682	2.93e-12	74.3
sp|Q8N9B4|ANR42_HUMAN	tr|A0A452EM97|A0A452EM97_CAPHI	28.448	232	155	4	81	310	24	246	1.90e-11	71.6
sp|Q8N9B4|ANR42_HUMAN	tr|K7G116|K7G116_PELSI	31.273	275	176	7	51	322	588	852	2.33e-25	114
sp|Q8N9B4|ANR42_HUMAN	tr|K7G116|K7G116_PELSI	27.273	275	192	5	51	322	352	621	1.14e-14	81.6
sp|Q8N9B4|ANR42_HUMAN	tr|K7G116|K7G116_PELSI	26.797	153	110	1	32	184	736	886	3.23e-09	64.7
sp|Q8N9B4|ANR42_HUMAN	tr|K7G116|K7G116_PELSI	22.400	250	154	4	47	296	716	925	6.47e-05	51.2
sp|Q8N9B4|ANR42_HUMAN	tr|K7G116|K7G116_PELSI	25.532	141	105	0	43	183	778	918	2.65e-04	49.3
sp|Q8N9B4|ANR42_HUMAN	tr|A0A1S3FNL5|A0A1S3FNL5_DIPOR	31.186	295	179	8	27	306	207	492	2.34e-25	114
sp|Q8N9B4|ANR42_HUMAN	tr|A0A1S3FNL5|A0A1S3FNL5_DIPOR	30.483	269	179	4	48	315	90	351	1.13e-22	105
sp|Q8N9B4|ANR42_HUMAN	tr|A0A1S3FNL5|A0A1S3FNL5_DIPOR	29.299	314	163	11	30	303	427	721	9.60e-21	100
sp|Q8N9B4|ANR42_HUMAN	tr|A0A1S3FNL5|A0A1S3FNL5_DIPOR	28.065	310	171	7	67	340	43	336	1.03e-16	87.8
sp|Q8N9B4|ANR42_HUMAN	tr|A0A1S3FNL5|A0A1S3FNL5_DIPOR	26.573	286	180	6	42	306	183	459	3.44e-16	86.3
sp|Q8N9B4|ANR42_HUMAN	tr|A0A1S3FNL5|A0A1S3FNL5_DIPOR	25.784	287	193	8	47	322	703	980	4.22e-15	83.2
sp|Q8N9B4|ANR42_HUMAN	tr|A0A1S3FNL5|A0A1S3FNL5_DIPOR	27.425	299	201	8	47	335	633	925	1.51e-13	78.2
sp|Q8N9B4|ANR42_HUMAN	tr|A0A1S3FNL5|A0A1S3FNL5_DIPOR	28.448	232	155	4	81	310	24	246	1.91e-11	71.6
sp|Q8N9B4|ANR42_HUMAN	tr|A0A1S3FNL5|A0A1S3FNL5_DIPOR	25.083	303	179	8	27	303	338	618	7.93e-08	60.5
sp|Q8N9B4|ANR42_HUMAN	tr|G5BDT7|G5BDT7_HETGA	31.047	277	178	7	51	324	767	1033	2.35e-25	114
sp|Q8N9B4|ANR42_HUMAN	tr|G5BDT7|G5BDT7_HETGA	27.273	275	192	5	51	322	531	800	7.01e-16	85.5
sp|Q8N9B4|ANR42_HUMAN	tr|G5BDT7|G5BDT7_HETGA	28.387	155	109	1	32	186	915	1067	2.82e-11	71.2
sp|Q8N9B4|ANR42_HUMAN	tr|G5BDT7|G5BDT7_HETGA	26.241	141	104	0	43	183	957	1097	4.13e-05	52.0
sp|Q8N9B4|ANR42_HUMAN	tr|G5BDT7|G5BDT7_HETGA	30.496	141	92	2	51	191	998	1132	5.90e-05	51.2
sp|Q8N9B4|ANR42_HUMAN	tr|G5BDT7|G5BDT7_HETGA	20.800	250	158	3	47	296	895	1104	1.51e-04	50.1
sp|Q8N9B4|ANR42_HUMAN	tr|U3KNQ2|U3KNQ2_RABIT	31.563	320	188	10	27	324	323	633	2.38e-25	114
sp|Q8N9B4|ANR42_HUMAN	tr|U3KNQ2|U3KNQ2_RABIT	30.483	269	179	4	48	315	206	467	2.27e-22	105
sp|Q8N9B4|ANR42_HUMAN	tr|U3KNQ2|U3KNQ2_RABIT	28.065	310	171	7	67	340	159	452	7.94e-17	88.2
sp|Q8N9B4|ANR42_HUMAN	tr|U3KNQ2|U3KNQ2_RABIT	26.573	286	180	6	42	306	299	575	4.96e-16	85.9
sp|Q8N9B4|ANR42_HUMAN	tr|U3KNQ2|U3KNQ2_RABIT	25.784	287	193	8	47	322	819	1096	2.19e-15	84.0
sp|Q8N9B4|ANR42_HUMAN	tr|U3KNQ2|U3KNQ2_RABIT	26.398	322	172	10	22	291	620	928	4.19e-14	80.1
sp|Q8N9B4|ANR42_HUMAN	tr|U3KNQ2|U3KNQ2_RABIT	27.273	297	204	7	47	335	749	1041	5.34e-14	79.7
sp|Q8N9B4|ANR42_HUMAN	tr|U3KNQ2|U3KNQ2_RABIT	25.602	332	190	10	51	332	474	798	2.00e-12	74.7
sp|Q8N9B4|ANR42_HUMAN	tr|U3KNQ2|U3KNQ2_RABIT	28.444	225	150	4	81	303	140	355	4.58e-11	70.5
sp|Q8N9B4|ANR42_HUMAN	tr|A0A340Y3D7|A0A340Y3D7_LIPVE	31.186	295	179	8	27	306	207	492	2.38e-25	114
sp|Q8N9B4|ANR42_HUMAN	tr|A0A340Y3D7|A0A340Y3D7_LIPVE	30.483	269	179	4	48	315	90	351	1.27e-22	105
sp|Q8N9B4|ANR42_HUMAN	tr|A0A340Y3D7|A0A340Y3D7_LIPVE	28.065	310	171	7	67	340	43	336	9.14e-17	88.2
sp|Q8N9B4|ANR42_HUMAN	tr|A0A340Y3D7|A0A340Y3D7_LIPVE	26.573	286	180	6	42	306	183	459	3.38e-16	86.3
sp|Q8N9B4|ANR42_HUMAN	tr|A0A340Y3D7|A0A340Y3D7_LIPVE	26.132	287	192	8	47	322	703	980	1.91e-15	84.0
sp|Q8N9B4|ANR42_HUMAN	tr|A0A340Y3D7|A0A340Y3D7_LIPVE	26.398	322	172	10	22	291	504	812	6.37e-14	79.3
sp|Q8N9B4|ANR42_HUMAN	tr|A0A340Y3D7|A0A340Y3D7_LIPVE	27.273	297	204	7	47	335	633	925	7.77e-14	79.0
sp|Q8N9B4|ANR42_HUMAN	tr|A0A340Y3D7|A0A340Y3D7_LIPVE	25.698	358	201	12	27	332	338	682	2.96e-12	74.3
sp|Q8N9B4|ANR42_HUMAN	tr|A0A340Y3D7|A0A340Y3D7_LIPVE	28.879	232	154	4	81	310	24	246	1.90e-11	71.6
sp|Q8N9B4|ANR42_HUMAN	sp|Q8NB46|ANR52_HUMAN	31.186	295	179	8	27	306	207	492	2.43e-25	114
sp|Q8N9B4|ANR42_HUMAN	sp|Q8NB46|ANR52_HUMAN	30.483	269	179	4	48	315	90	351	1.20e-22	105
sp|Q8N9B4|ANR42_HUMAN	sp|Q8NB46|ANR52_HUMAN	29.299	314	163	11	30	303	427	721	9.51e-21	100
sp|Q8N9B4|ANR42_HUMAN	sp|Q8NB46|ANR52_HUMAN	28.065	310	171	7	67	340	43	336	1.01e-16	87.8
sp|Q8N9B4|ANR42_HUMAN	sp|Q8NB46|ANR52_HUMAN	26.573	286	180	6	42	306	183	459	3.73e-16	86.3
sp|Q8N9B4|ANR42_HUMAN	sp|Q8NB46|ANR52_HUMAN	25.784	287	193	8	47	322	703	980	2.28e-15	84.0
sp|Q8N9B4|ANR42_HUMAN	sp|Q8NB46|ANR52_HUMAN	27.273	297	204	7	47	335	633	925	8.65e-14	79.0
sp|Q8N9B4|ANR42_HUMAN	sp|Q8NB46|ANR52_HUMAN	25.698	358	201	12	27	332	338	682	3.10e-12	74.3
sp|Q8N9B4|ANR42_HUMAN	sp|Q8NB46|ANR52_HUMAN	28.448	232	155	4	81	310	24	246	2.00e-11	71.6
sp|Q8N9B4|ANR42_HUMAN	tr|F6PH71|F6PH71_HORSE	31.186	295	179	8	27	306	207	492	2.43e-25	114
sp|Q8N9B4|ANR42_HUMAN	tr|F6PH71|F6PH71_HORSE	30.483	269	179	4	48	315	90	351	1.16e-22	105
sp|Q8N9B4|ANR42_HUMAN	tr|F6PH71|F6PH71_HORSE	28.065	310	171	7	67	340	43	336	1.05e-16	87.8
sp|Q8N9B4|ANR42_HUMAN	tr|F6PH71|F6PH71_HORSE	26.573	286	180	6	42	306	183	459	3.53e-16	86.3
sp|Q8N9B4|ANR42_HUMAN	tr|F6PH71|F6PH71_HORSE	25.784	287	193	8	47	322	703	980	2.54e-15	83.6
sp|Q8N9B4|ANR42_HUMAN	tr|F6PH71|F6PH71_HORSE	26.087	322	173	10	22	291	504	812	7.56e-14	79.3
sp|Q8N9B4|ANR42_HUMAN	tr|F6PH71|F6PH71_HORSE	27.273	297	204	7	47	335	633	925	9.90e-14	79.0
sp|Q8N9B4|ANR42_HUMAN	tr|F6PH71|F6PH71_HORSE	25.698	358	201	12	27	332	338	682	3.51e-12	73.9
sp|Q8N9B4|ANR42_HUMAN	tr|F6PH71|F6PH71_HORSE	28.448	232	155	4	81	310	24	246	2.00e-11	71.6
sp|Q8N9B4|ANR42_HUMAN	tr|L5KV25|L5KV25_PTEAL	31.186	295	179	8	27	306	207	492	2.47e-25	114
sp|Q8N9B4|ANR42_HUMAN	tr|L5KV25|L5KV25_PTEAL	30.483	269	179	4	48	315	90	351	1.13e-22	105
sp|Q8N9B4|ANR42_HUMAN	tr|L5KV25|L5KV25_PTEAL	28.065	310	171	7	67	340	43	336	9.74e-17	88.2
sp|Q8N9B4|ANR42_HUMAN	tr|L5KV25|L5KV25_PTEAL	26.573	286	180	6	42	306	183	459	3.57e-16	86.3
sp|Q8N9B4|ANR42_HUMAN	tr|L5KV25|L5KV25_PTEAL	25.784	287	193	8	47	322	703	980	1.84e-15	84.0
sp|Q8N9B4|ANR42_HUMAN	tr|L5KV25|L5KV25_PTEAL	26.398	322	172	10	22	291	504	812	6.79e-14	79.3
sp|Q8N9B4|ANR42_HUMAN	tr|L5KV25|L5KV25_PTEAL	27.273	297	204	7	47	335	633	925	1.32e-13	78.6
sp|Q8N9B4|ANR42_HUMAN	tr|L5KV25|L5KV25_PTEAL	25.698	358	201	12	27	332	338	682	2.91e-12	74.3
sp|Q8N9B4|ANR42_HUMAN	tr|L5KV25|L5KV25_PTEAL	28.448	232	155	4	81	310	24	246	1.86e-11	71.6
sp|Q8N9B4|ANR42_HUMAN	tr|E1BIQ7|E1BIQ7_BOVIN	31.186	295	179	8	27	306	207	492	2.47e-25	114
sp|Q8N9B4|ANR42_HUMAN	tr|E1BIQ7|E1BIQ7_BOVIN	30.483	269	179	4	48	315	90	351	1.20e-22	105
sp|Q8N9B4|ANR42_HUMAN	tr|E1BIQ7|E1BIQ7_BOVIN	29.299	314	163	11	30	303	427	721	6.77e-21	100
sp|Q8N9B4|ANR42_HUMAN	tr|E1BIQ7|E1BIQ7_BOVIN	28.065	310	171	7	67	340	43	336	1.04e-16	87.8
sp|Q8N9B4|ANR42_HUMAN	tr|E1BIQ7|E1BIQ7_BOVIN	26.573	286	180	6	42	306	183	459	3.63e-16	86.3
sp|Q8N9B4|ANR42_HUMAN	tr|E1BIQ7|E1BIQ7_BOVIN	26.132	287	192	8	47	322	703	980	1.91e-15	84.0
sp|Q8N9B4|ANR42_HUMAN	tr|E1BIQ7|E1BIQ7_BOVIN	27.273	297	204	7	47	335	633	925	7.49e-14	79.3
sp|Q8N9B4|ANR42_HUMAN	tr|E1BIQ7|E1BIQ7_BOVIN	25.698	358	201	12	27	332	338	682	2.83e-12	74.3
sp|Q8N9B4|ANR42_HUMAN	tr|E1BIQ7|E1BIQ7_BOVIN	28.448	232	155	4	81	310	24	246	1.98e-11	71.6
sp|Q8N9B4|ANR42_HUMAN	tr|M3WG66|M3WG66_FELCA	31.186	295	179	8	27	306	207	492	2.50e-25	114
sp|Q8N9B4|ANR42_HUMAN	tr|M3WG66|M3WG66_FELCA	30.483	269	179	4	48	315	90	351	6.61e-23	106
sp|Q8N9B4|ANR42_HUMAN	tr|M3WG66|M3WG66_FELCA	28.065	310	171	7	67	340	43	336	6.71e-17	88.6
sp|Q8N9B4|ANR42_HUMAN	tr|M3WG66|M3WG66_FELCA	26.573	286	180	6	42	306	183	459	1.43e-16	87.4
sp|Q8N9B4|ANR42_HUMAN	tr|M3WG66|M3WG66_FELCA	25.784	287	193	8	47	322	703	980	2.35e-15	84.0
sp|Q8N9B4|ANR42_HUMAN	tr|M3WG66|M3WG66_FELCA	26.398	322	172	10	22	291	504	812	6.72e-14	79.3
sp|Q8N9B4|ANR42_HUMAN	tr|M3WG66|M3WG66_FELCA	27.273	297	204	7	47	335	633	925	8.73e-14	79.0
sp|Q8N9B4|ANR42_HUMAN	tr|M3WG66|M3WG66_FELCA	25.698	358	201	12	27	332	338	682	3.12e-12	74.3
sp|Q8N9B4|ANR42_HUMAN	tr|M3WG66|M3WG66_FELCA	28.448	232	155	4	81	310	24	246	1.41e-11	72.0
sp|Q8N9B4|ANR42_HUMAN	tr|A0A2K6MQ12|A0A2K6MQ12_RHIBE	31.186	295	179	8	27	306	207	492	2.52e-25	114
sp|Q8N9B4|ANR42_HUMAN	tr|A0A2K6MQ12|A0A2K6MQ12_RHIBE	30.483	269	179	4	48	315	90	351	1.29e-22	105
sp|Q8N9B4|ANR42_HUMAN	tr|A0A2K6MQ12|A0A2K6MQ12_RHIBE	29.299	314	163	11	30	303	427	721	9.60e-21	100
sp|Q8N9B4|ANR42_HUMAN	tr|A0A2K6MQ12|A0A2K6MQ12_RHIBE	28.065	310	171	7	67	340	43	336	1.01e-16	87.8
sp|Q8N9B4|ANR42_HUMAN	tr|A0A2K6MQ12|A0A2K6MQ12_RHIBE	26.573	286	180	6	42	306	183	459	3.70e-16	86.3
sp|Q8N9B4|ANR42_HUMAN	tr|A0A2K6MQ12|A0A2K6MQ12_RHIBE	25.784	287	193	8	47	322	703	980	2.35e-15	84.0
sp|Q8N9B4|ANR42_HUMAN	tr|A0A2K6MQ12|A0A2K6MQ12_RHIBE	27.273	297	204	7	47	335	633	925	8.65e-14	79.0
sp|Q8N9B4|ANR42_HUMAN	tr|A0A2K6MQ12|A0A2K6MQ12_RHIBE	25.698	358	201	12	27	332	338	682	3.21e-12	73.9
sp|Q8N9B4|ANR42_HUMAN	tr|A0A2K6MQ12|A0A2K6MQ12_RHIBE	28.448	232	155	4	81	310	24	246	2.05e-11	71.6
sp|Q8N9B4|ANR42_HUMAN	tr|H2NHP2|H2NHP2_PONAB	31.186	295	179	8	27	306	207	492	2.52e-25	114
sp|Q8N9B4|ANR42_HUMAN	tr|H2NHP2|H2NHP2_PONAB	30.483	269	179	4	48	315	90	351	1.29e-22	105
sp|Q8N9B4|ANR42_HUMAN	tr|H2NHP2|H2NHP2_PONAB	29.299	314	163	11	30	303	427	721	9.60e-21	100
sp|Q8N9B4|ANR42_HUMAN	tr|H2NHP2|H2NHP2_PONAB	28.065	310	171	7	67	340	43	336	1.01e-16	87.8
sp|Q8N9B4|ANR42_HUMAN	tr|H2NHP2|H2NHP2_PONAB	26.573	286	180	6	42	306	183	459	3.70e-16	86.3
sp|Q8N9B4|ANR42_HUMAN	tr|H2NHP2|H2NHP2_PONAB	25.784	287	193	8	47	322	703	980	2.35e-15	84.0
sp|Q8N9B4|ANR42_HUMAN	tr|H2NHP2|H2NHP2_PONAB	27.273	297	204	7	47	335	633	925	8.65e-14	79.0
sp|Q8N9B4|ANR42_HUMAN	tr|H2NHP2|H2NHP2_PONAB	25.698	358	201	12	27	332	338	682	3.21e-12	73.9
sp|Q8N9B4|ANR42_HUMAN	tr|H2NHP2|H2NHP2_PONAB	28.448	232	155	4	81	310	24	246	2.05e-11	71.6
sp|Q8N9B4|ANR42_HUMAN	tr|A0A096NH02|A0A096NH02_PAPAN	31.186	295	179	8	27	306	207	492	2.52e-25	114
sp|Q8N9B4|ANR42_HUMAN	tr|A0A096NH02|A0A096NH02_PAPAN	30.483	269	179	4	48	315	90	351	1.29e-22	105
sp|Q8N9B4|ANR42_HUMAN	tr|A0A096NH02|A0A096NH02_PAPAN	29.299	314	163	11	30	303	427	721	9.60e-21	100
sp|Q8N9B4|ANR42_HUMAN	tr|A0A096NH02|A0A096NH02_PAPAN	28.065	310	171	7	67	340	43	336	1.01e-16	87.8
sp|Q8N9B4|ANR42_HUMAN	tr|A0A096NH02|A0A096NH02_PAPAN	26.573	286	180	6	42	306	183	459	3.70e-16	86.3
sp|Q8N9B4|ANR42_HUMAN	tr|A0A096NH02|A0A096NH02_PAPAN	25.784	287	193	8	47	322	703	980	2.35e-15	84.0
sp|Q8N9B4|ANR42_HUMAN	tr|A0A096NH02|A0A096NH02_PAPAN	27.273	297	204	7	47	335	633	925	8.65e-14	79.0
sp|Q8N9B4|ANR42_HUMAN	tr|A0A096NH02|A0A096NH02_PAPAN	25.698	358	201	12	27	332	338	682	3.21e-12	73.9
sp|Q8N9B4|ANR42_HUMAN	tr|A0A096NH02|A0A096NH02_PAPAN	28.448	232	155	4	81	310	24	246	2.05e-11	71.6
sp|Q8N9B4|ANR42_HUMAN	tr|K7CMT6|K7CMT6_PANTR	31.186	295	179	8	27	306	207	492	2.52e-25	114
sp|Q8N9B4|ANR42_HUMAN	tr|K7CMT6|K7CMT6_PANTR	30.483	269	179	4	48	315	90	351	1.29e-22	105
sp|Q8N9B4|ANR42_HUMAN	tr|K7CMT6|K7CMT6_PANTR	29.299	314	163	11	30	303	427	721	9.60e-21	100
sp|Q8N9B4|ANR42_HUMAN	tr|K7CMT6|K7CMT6_PANTR	28.065	310	171	7	67	340	43	336	1.01e-16	87.8
sp|Q8N9B4|ANR42_HUMAN	tr|K7CMT6|K7CMT6_PANTR	26.573	286	180	6	42	306	183	459	3.70e-16	86.3
sp|Q8N9B4|ANR42_HUMAN	tr|K7CMT6|K7CMT6_PANTR	25.784	287	193	8	47	322	703	980	2.35e-15	84.0
sp|Q8N9B4|ANR42_HUMAN	tr|K7CMT6|K7CMT6_PANTR	27.273	297	204	7	47	335	633	925	8.65e-14	79.0
sp|Q8N9B4|ANR42_HUMAN	tr|K7CMT6|K7CMT6_PANTR	25.698	358	201	12	27	332	338	682	3.21e-12	73.9
sp|Q8N9B4|ANR42_HUMAN	tr|K7CMT6|K7CMT6_PANTR	28.448	232	155	4	81	310	24	246	2.05e-11	71.6
sp|Q8N9B4|ANR42_HUMAN	tr|H9EQD1|H9EQD1_MACMU	31.186	295	179	8	27	306	207	492	2.52e-25	114
sp|Q8N9B4|ANR42_HUMAN	tr|H9EQD1|H9EQD1_MACMU	30.483	269	179	4	48	315	90	351	1.29e-22	105
sp|Q8N9B4|ANR42_HUMAN	tr|H9EQD1|H9EQD1_MACMU	29.299	314	163	11	30	303	427	721	9.60e-21	100
sp|Q8N9B4|ANR42_HUMAN	tr|H9EQD1|H9EQD1_MACMU	28.065	310	171	7	67	340	43	336	1.01e-16	87.8
sp|Q8N9B4|ANR42_HUMAN	tr|H9EQD1|H9EQD1_MACMU	26.573	286	180	6	42	306	183	459	3.70e-16	86.3
sp|Q8N9B4|ANR42_HUMAN	tr|H9EQD1|H9EQD1_MACMU	25.784	287	193	8	47	322	703	980	2.35e-15	84.0
sp|Q8N9B4|ANR42_HUMAN	tr|H9EQD1|H9EQD1_MACMU	27.273	297	204	7	47	335	633	925	8.65e-14	79.0
sp|Q8N9B4|ANR42_HUMAN	tr|H9EQD1|H9EQD1_MACMU	25.698	358	201	12	27	332	338	682	3.21e-12	73.9
sp|Q8N9B4|ANR42_HUMAN	tr|H9EQD1|H9EQD1_MACMU	28.448	232	155	4	81	310	24	246	2.05e-11	71.6
sp|Q8N9B4|ANR42_HUMAN	tr|A0A0D9QYS1|A0A0D9QYS1_CHLSB	31.186	295	179	8	27	306	207	492	2.52e-25	114
sp|Q8N9B4|ANR42_HUMAN	tr|A0A0D9QYS1|A0A0D9QYS1_CHLSB	30.483	269	179	4	48	315	90	351	1.29e-22	105
sp|Q8N9B4|ANR42_HUMAN	tr|A0A0D9QYS1|A0A0D9QYS1_CHLSB	29.299	314	163	11	30	303	427	721	9.60e-21	100
sp|Q8N9B4|ANR42_HUMAN	tr|A0A0D9QYS1|A0A0D9QYS1_CHLSB	28.065	310	171	7	67	340	43	336	1.01e-16	87.8
sp|Q8N9B4|ANR42_HUMAN	tr|A0A0D9QYS1|A0A0D9QYS1_CHLSB	26.573	286	180	6	42	306	183	459	3.70e-16	86.3
sp|Q8N9B4|ANR42_HUMAN	tr|A0A0D9QYS1|A0A0D9QYS1_CHLSB	25.784	287	193	8	47	322	703	980	2.35e-15	84.0
sp|Q8N9B4|ANR42_HUMAN	tr|A0A0D9QYS1|A0A0D9QYS1_CHLSB	27.273	297	204	7	47	335	633	925	8.65e-14	79.0
sp|Q8N9B4|ANR42_HUMAN	tr|A0A0D9QYS1|A0A0D9QYS1_CHLSB	25.698	358	201	12	27	332	338	682	3.21e-12	73.9
sp|Q8N9B4|ANR42_HUMAN	tr|A0A0D9QYS1|A0A0D9QYS1_CHLSB	28.448	232	155	4	81	310	24	246	2.05e-11	71.6
sp|Q8N9B4|ANR42_HUMAN	tr|A0A2K5NLJ3|A0A2K5NLJ3_CERAT	31.186	295	179	8	27	306	207	492	2.52e-25	114
sp|Q8N9B4|ANR42_HUMAN	tr|A0A2K5NLJ3|A0A2K5NLJ3_CERAT	30.483	269	179	4	48	315	90	351	1.29e-22	105
sp|Q8N9B4|ANR42_HUMAN	tr|A0A2K5NLJ3|A0A2K5NLJ3_CERAT	29.299	314	163	11	30	303	427	721	9.60e-21	100
sp|Q8N9B4|ANR42_HUMAN	tr|A0A2K5NLJ3|A0A2K5NLJ3_CERAT	28.065	310	171	7	67	340	43	336	1.01e-16	87.8
sp|Q8N9B4|ANR42_HUMAN	tr|A0A2K5NLJ3|A0A2K5NLJ3_CERAT	26.573	286	180	6	42	306	183	459	3.70e-16	86.3
sp|Q8N9B4|ANR42_HUMAN	tr|A0A2K5NLJ3|A0A2K5NLJ3_CERAT	25.784	287	193	8	47	322	703	980	2.35e-15	84.0
sp|Q8N9B4|ANR42_HUMAN	tr|A0A2K5NLJ3|A0A2K5NLJ3_CERAT	27.273	297	204	7	47	335	633	925	8.65e-14	79.0
sp|Q8N9B4|ANR42_HUMAN	tr|A0A2K5NLJ3|A0A2K5NLJ3_CERAT	25.698	358	201	12	27	332	338	682	3.21e-12	73.9
sp|Q8N9B4|ANR42_HUMAN	tr|A0A2K5NLJ3|A0A2K5NLJ3_CERAT	28.448	232	155	4	81	310	24	246	2.05e-11	71.6
sp|Q8N9B4|ANR42_HUMAN	tr|H0WIT0|H0WIT0_OTOGA	31.186	295	179	8	27	306	207	492	2.54e-25	114
sp|Q8N9B4|ANR42_HUMAN	tr|H0WIT0|H0WIT0_OTOGA	30.483	269	179	4	48	315	90	351	1.18e-22	105
sp|Q8N9B4|ANR42_HUMAN	tr|H0WIT0|H0WIT0_OTOGA	29.299	314	163	11	30	303	427	721	1.03e-20	100
sp|Q8N9B4|ANR42_HUMAN	tr|H0WIT0|H0WIT0_OTOGA	28.065	310	171	7	67	340	43	336	1.02e-16	87.8
sp|Q8N9B4|ANR42_HUMAN	tr|H0WIT0|H0WIT0_OTOGA	26.573	286	180	6	42	306	183	459	3.90e-16	86.3
sp|Q8N9B4|ANR42_HUMAN	tr|H0WIT0|H0WIT0_OTOGA	25.784	287	193	8	47	322	703	980	2.74e-15	83.6
sp|Q8N9B4|ANR42_HUMAN	tr|H0WIT0|H0WIT0_OTOGA	27.273	297	204	7	47	335	633	925	8.97e-14	79.0
sp|Q8N9B4|ANR42_HUMAN	tr|H0WIT0|H0WIT0_OTOGA	25.698	358	201	12	27	332	338	682	2.83e-12	74.3
sp|Q8N9B4|ANR42_HUMAN	tr|H0WIT0|H0WIT0_OTOGA	28.448	232	155	4	81	310	24	246	2.05e-11	71.6
sp|Q8N9B4|ANR42_HUMAN	tr|A0A2K5W576|A0A2K5W576_MACFA	31.186	295	179	8	27	306	207	492	2.57e-25	114
sp|Q8N9B4|ANR42_HUMAN	tr|A0A2K5W576|A0A2K5W576_MACFA	30.483	269	179	4	48	315	90	351	1.29e-22	105
sp|Q8N9B4|ANR42_HUMAN	tr|A0A2K5W576|A0A2K5W576_MACFA	29.299	314	163	11	30	303	427	721	6.77e-21	100
sp|Q8N9B4|ANR42_HUMAN	tr|A0A2K5W576|A0A2K5W576_MACFA	28.065	310	171	7	67	340	43	336	1.02e-16	87.8
sp|Q8N9B4|ANR42_HUMAN	tr|A0A2K5W576|A0A2K5W576_MACFA	26.573	286	180	6	42	306	183	459	3.73e-16	86.3
sp|Q8N9B4|ANR42_HUMAN	tr|A0A2K5W576|A0A2K5W576_MACFA	25.784	287	193	8	47	322	703	980	2.39e-15	84.0
sp|Q8N9B4|ANR42_HUMAN	tr|A0A2K5W576|A0A2K5W576_MACFA	27.273	297	204	7	47	335	633	925	9.05e-14	79.0
sp|Q8N9B4|ANR42_HUMAN	tr|A0A2K5W576|A0A2K5W576_MACFA	25.698	358	201	12	27	332	338	682	3.30e-12	73.9
sp|Q8N9B4|ANR42_HUMAN	tr|A0A2K5W576|A0A2K5W576_MACFA	28.448	232	155	4	81	310	24	246	2.07e-11	71.6
sp|Q8N9B4|ANR42_HUMAN	tr|A0A2Y9RA47|A0A2Y9RA47_TRIMA	31.186	295	179	8	27	306	151	436	2.59e-25	114
sp|Q8N9B4|ANR42_HUMAN	tr|A0A2Y9RA47|A0A2Y9RA47_TRIMA	29.114	316	192	6	1	315	11	295	1.19e-22	105
sp|Q8N9B4|ANR42_HUMAN	tr|A0A2Y9RA47|A0A2Y9RA47_TRIMA	29.299	314	163	11	30	303	371	665	7.34e-21	100
sp|Q8N9B4|ANR42_HUMAN	tr|A0A2Y9RA47|A0A2Y9RA47_TRIMA	26.573	286	180	6	42	306	127	403	4.68e-16	85.9
sp|Q8N9B4|ANR42_HUMAN	tr|A0A2Y9RA47|A0A2Y9RA47_TRIMA	25.993	277	185	8	47	312	647	914	2.28e-15	84.0
sp|Q8N9B4|ANR42_HUMAN	tr|A0A2Y9RA47|A0A2Y9RA47_TRIMA	27.273	297	204	7	47	335	577	869	1.01e-13	78.6
sp|Q8N9B4|ANR42_HUMAN	tr|A0A2Y9RA47|A0A2Y9RA47_TRIMA	25.698	358	201	12	27	332	282	626	1.73e-12	75.1
sp|Q8N9B4|ANR42_HUMAN	tr|H0W626|H0W626_CAVPO	30.508	295	170	9	20	303	205	475	2.63e-25	113
sp|Q8N9B4|ANR42_HUMAN	tr|H0W626|H0W626_CAVPO	24.595	309	184	6	33	306	19	313	1.31e-19	96.7
sp|Q8N9B4|ANR42_HUMAN	tr|H0W626|H0W626_CAVPO	25.940	266	189	4	51	315	97	355	7.75e-18	91.3
sp|Q8N9B4|ANR42_HUMAN	tr|H0W626|H0W626_CAVPO	25.836	329	164	8	30	324	413	695	2.44e-17	89.7
sp|Q8N9B4|ANR42_HUMAN	tr|H0W626|H0W626_CAVPO	27.778	306	194	5	51	347	329	616	3.68e-17	89.4
sp|Q8N9B4|ANR42_HUMAN	tr|H0W626|H0W626_CAVPO	28.413	271	179	7	50	312	692	955	5.30e-17	89.0
sp|Q8N9B4|ANR42_HUMAN	tr|H0W626|H0W626_CAVPO	24.074	324	208	6	48	342	359	673	2.17e-16	87.0
sp|Q8N9B4|ANR42_HUMAN	tr|H0W626|H0W626_CAVPO	24.599	374	209	12	17	322	527	895	2.09e-15	84.0
sp|Q8N9B4|ANR42_HUMAN	tr|H0W626|H0W626_CAVPO	36.800	125	71	5	47	165	858	980	9.66e-07	57.0
sp|Q8N9B4|ANR42_HUMAN	tr|H0W626|H0W626_CAVPO	22.041	245	147	6	101	310	15	250	1.87e-04	49.7
sp|Q8N9B4|ANR42_HUMAN	tr|G3TDW7|G3TDW7_LOXAF	31.047	277	178	7	51	324	767	1033	2.65e-25	114
sp|Q8N9B4|ANR42_HUMAN	tr|G3TDW7|G3TDW7_LOXAF	27.273	275	192	5	51	322	531	800	5.06e-16	85.9
sp|Q8N9B4|ANR42_HUMAN	tr|G3TDW7|G3TDW7_LOXAF	28.105	153	108	1	32	184	915	1065	1.66e-10	68.9
sp|Q8N9B4|ANR42_HUMAN	tr|G3TDW7|G3TDW7_LOXAF	25.532	141	105	0	43	183	957	1097	1.60e-04	50.1
sp|Q8N9B4|ANR42_HUMAN	tr|G3TDW7|G3TDW7_LOXAF	22.464	138	107	0	47	184	895	1032	7.26e-04	47.8
sp|Q8N9B4|ANR42_HUMAN	tr|G3TDW7|G3TDW7_LOXAF	29.078	141	94	2	51	191	998	1132	0.001	47.4
sp|Q8N9B4|ANR42_HUMAN	tr|A0A2Y9SJN1|A0A2Y9SJN1_PHYMC	31.186	295	179	8	27	306	207	492	2.72e-25	113
sp|Q8N9B4|ANR42_HUMAN	tr|A0A2Y9SJN1|A0A2Y9SJN1_PHYMC	30.483	269	179	4	48	315	90	351	1.64e-22	105
sp|Q8N9B4|ANR42_HUMAN	tr|A0A2Y9SJN1|A0A2Y9SJN1_PHYMC	28.065	310	171	7	67	340	43	336	1.07e-16	87.8
sp|Q8N9B4|ANR42_HUMAN	tr|A0A2Y9SJN1|A0A2Y9SJN1_PHYMC	26.573	286	180	6	42	306	183	459	4.86e-16	85.9
sp|Q8N9B4|ANR42_HUMAN	tr|A0A2Y9SJN1|A0A2Y9SJN1_PHYMC	26.354	277	184	8	47	312	703	970	2.11e-15	84.0
sp|Q8N9B4|ANR42_HUMAN	tr|A0A2Y9SJN1|A0A2Y9SJN1_PHYMC	26.398	322	172	10	22	291	504	812	6.44e-14	79.3
sp|Q8N9B4|ANR42_HUMAN	tr|A0A2Y9SJN1|A0A2Y9SJN1_PHYMC	27.273	297	204	7	47	335	633	925	1.02e-13	79.0
sp|Q8N9B4|ANR42_HUMAN	tr|A0A2Y9SJN1|A0A2Y9SJN1_PHYMC	25.698	358	201	12	27	332	338	682	2.48e-12	74.3
sp|Q8N9B4|ANR42_HUMAN	tr|A0A2Y9SJN1|A0A2Y9SJN1_PHYMC	28.879	232	154	4	81	310	24	246	1.93e-11	71.6
sp|Q8N9B4|ANR42_HUMAN	tr|A0A087QKS1|A0A087QKS1_APTFO	31.047	277	178	7	51	324	762	1028	2.72e-25	114
sp|Q8N9B4|ANR42_HUMAN	tr|A0A087QKS1|A0A087QKS1_APTFO	26.909	275	193	5	51	322	526	795	7.42e-15	82.4
sp|Q8N9B4|ANR42_HUMAN	tr|A0A087QKS1|A0A087QKS1_APTFO	28.758	153	107	1	32	184	910	1060	1.06e-10	69.3
sp|Q8N9B4|ANR42_HUMAN	tr|A0A087QKS1|A0A087QKS1_APTFO	31.206	141	91	2	51	191	993	1127	4.54e-05	51.6
sp|Q8N9B4|ANR42_HUMAN	tr|A0A3Q0CJ60|A0A3Q0CJ60_MESAU	29.870	308	201	6	18	324	231	524	2.73e-25	114
sp|Q8N9B4|ANR42_HUMAN	tr|A0A3Q0CJ60|A0A3Q0CJ60_MESAU	28.431	306	206	4	17	322	395	687	1.56e-22	105
sp|Q8N9B4|ANR42_HUMAN	tr|A0A3Q0CJ60|A0A3Q0CJ60_MESAU	26.441	295	202	5	30	323	540	820	4.95e-21	101
sp|Q8N9B4|ANR42_HUMAN	tr|A0A3Q0CJ60|A0A3Q0CJ60_MESAU	28.387	310	196	10	27	332	79	366	2.97e-20	99.0
sp|Q8N9B4|ANR42_HUMAN	tr|A0A3Q0CJ60|A0A3Q0CJ60_MESAU	26.812	276	162	4	47	322	353	588	7.39e-19	94.7
sp|Q8N9B4|ANR42_HUMAN	tr|A0A3Q0CJ60|A0A3Q0CJ60_MESAU	28.859	298	197	6	30	326	474	757	2.31e-18	93.2
sp|Q8N9B4|ANR42_HUMAN	tr|A0A3Q0CJ60|A0A3Q0CJ60_MESAU	25.182	274	157	5	17	289	593	819	5.60e-13	76.6
sp|Q8N9B4|ANR42_HUMAN	tr|A0A3Q0CJ60|A0A3Q0CJ60_MESAU	26.360	239	163	5	85	322	65	291	2.63e-12	74.7
sp|Q8N9B4|ANR42_HUMAN	tr|H2UR95|H2UR95_TAKRU	28.611	360	202	10	22	369	202	518	2.74e-25	113
sp|Q8N9B4|ANR42_HUMAN	tr|H2UR95|H2UR95_TAKRU	29.123	285	191	8	45	322	608	888	7.22e-19	94.4
sp|Q8N9B4|ANR42_HUMAN	tr|H2UR95|H2UR95_TAKRU	28.625	269	178	8	51	315	93	351	4.06e-18	92.0
sp|Q8N9B4|ANR42_HUMAN	tr|H2UR95|H2UR95_TAKRU	25.000	340	205	8	33	340	15	336	1.20e-17	90.9
sp|Q8N9B4|ANR42_HUMAN	tr|H2UR95|H2UR95_TAKRU	26.136	352	184	8	51	340	325	662	1.74e-15	84.0
sp|Q8N9B4|ANR42_HUMAN	tr|H2UR95|H2UR95_TAKRU	26.769	325	194	8	46	330	508	828	1.91e-14	80.9
sp|Q8N9B4|ANR42_HUMAN	tr|H2UR95|H2UR95_TAKRU	32.639	144	92	3	55	193	825	968	1.90e-09	65.5
sp|Q8N9B4|ANR42_HUMAN	tr|H2UR95|H2UR95_TAKRU	23.109	238	139	6	101	303	11	239	2.83e-04	49.3
sp|Q8N9B4|ANR42_HUMAN	tr|A0A2K5Y8N1|A0A2K5Y8N1_MANLE	31.186	295	179	8	27	306	207	492	2.74e-25	113
sp|Q8N9B4|ANR42_HUMAN	tr|A0A2K5Y8N1|A0A2K5Y8N1_MANLE	30.483	269	179	4	48	315	90	351	1.35e-22	105
sp|Q8N9B4|ANR42_HUMAN	tr|A0A2K5Y8N1|A0A2K5Y8N1_MANLE	29.299	314	163	11	30	303	427	721	1.13e-20	100
sp|Q8N9B4|ANR42_HUMAN	tr|A0A2K5Y8N1|A0A2K5Y8N1_MANLE	28.065	310	171	7	67	340	43	336	1.15e-16	87.8
sp|Q8N9B4|ANR42_HUMAN	tr|A0A2K5Y8N1|A0A2K5Y8N1_MANLE	26.573	286	180	6	42	306	183	459	4.09e-16	86.3
sp|Q8N9B4|ANR42_HUMAN	tr|A0A2K5Y8N1|A0A2K5Y8N1_MANLE	25.784	287	193	8	47	322	703	980	2.39e-15	84.0
sp|Q8N9B4|ANR42_HUMAN	tr|A0A2K5Y8N1|A0A2K5Y8N1_MANLE	27.273	297	204	7	47	335	633	925	9.38e-14	79.0
sp|Q8N9B4|ANR42_HUMAN	tr|A0A2K5Y8N1|A0A2K5Y8N1_MANLE	25.698	358	201	12	27	332	338	682	3.18e-12	74.3
sp|Q8N9B4|ANR42_HUMAN	tr|A0A2K5Y8N1|A0A2K5Y8N1_MANLE	28.448	232	155	4	81	310	24	246	2.37e-11	71.2
sp|Q8N9B4|ANR42_HUMAN	tr|G1P7K1|G1P7K1_MYOLU	31.186	295	179	8	27	306	121	406	2.75e-25	113
sp|Q8N9B4|ANR42_HUMAN	tr|G1P7K1|G1P7K1_MYOLU	30.112	269	180	4	48	315	4	265	8.81e-22	103
sp|Q8N9B4|ANR42_HUMAN	tr|G1P7K1|G1P7K1_MYOLU	29.299	314	163	11	30	303	341	635	8.80e-21	100
sp|Q8N9B4|ANR42_HUMAN	tr|G1P7K1|G1P7K1_MYOLU	26.573	286	180	6	42	306	97	373	2.97e-16	86.7
sp|Q8N9B4|ANR42_HUMAN	tr|G1P7K1|G1P7K1_MYOLU	25.993	277	185	8	47	312	617	884	7.76e-16	85.1
sp|Q8N9B4|ANR42_HUMAN	tr|G1P7K1|G1P7K1_MYOLU	25.574	305	199	7	47	335	547	839	1.54e-13	78.2
sp|Q8N9B4|ANR42_HUMAN	tr|G1P7K1|G1P7K1_MYOLU	25.698	358	201	12	27	332	252	596	2.71e-12	74.3
sp|Q8N9B4|ANR42_HUMAN	tr|R0LRE3|R0LRE3_ANAPL	31.047	277	178	7	51	324	762	1028	2.80e-25	114
sp|Q8N9B4|ANR42_HUMAN	tr|R0LRE3|R0LRE3_ANAPL	26.909	275	193	5	51	322	526	795	6.71e-15	82.4
sp|Q8N9B4|ANR42_HUMAN	tr|R0LRE3|R0LRE3_ANAPL	28.758	153	107	1	32	184	910	1060	1.09e-10	69.3
sp|Q8N9B4|ANR42_HUMAN	tr|R0LRE3|R0LRE3_ANAPL	31.206	141	91	2	51	191	993	1127	4.62e-05	51.6
sp|Q8N9B4|ANR42_HUMAN	tr|G3HHI1|G3HHI1_CRIGR	29.870	308	201	6	18	324	189	482	2.85e-25	114
sp|Q8N9B4|ANR42_HUMAN	tr|G3HHI1|G3HHI1_CRIGR	28.431	306	206	4	17	322	353	645	9.05e-23	106
sp|Q8N9B4|ANR42_HUMAN	tr|G3HHI1|G3HHI1_CRIGR	25.287	348	234	8	30	370	498	826	7.15e-22	103
sp|Q8N9B4|ANR42_HUMAN	tr|G3HHI1|G3HHI1_CRIGR	28.387	310	196	10	27	332	37	324	5.28e-20	98.2
sp|Q8N9B4|ANR42_HUMAN	tr|G3HHI1|G3HHI1_CRIGR	26.812	276	162	4	47	322	311	546	7.51e-19	94.7
sp|Q8N9B4|ANR42_HUMAN	tr|G3HHI1|G3HHI1_CRIGR	24.818	274	158	5	17	289	551	777	5.12e-13	76.6
sp|Q8N9B4|ANR42_HUMAN	tr|G3HHI1|G3HHI1_CRIGR	26.360	239	163	5	85	322	23	249	3.38e-12	74.3
sp|Q8N9B4|ANR42_HUMAN	tr|A0A1L8H9L9|A0A1L8H9L9_XENLA	32.292	288	163	10	30	304	427	695	2.89e-25	113
sp|Q8N9B4|ANR42_HUMAN	tr|A0A1L8H9L9|A0A1L8H9L9_XENLA	26.756	299	207	4	17	315	65	351	7.27e-19	94.4
sp|Q8N9B4|ANR42_HUMAN	tr|A0A1L8H9L9|A0A1L8H9L9_XENLA	28.819	288	183	9	47	322	676	953	2.13e-17	90.1
sp|Q8N9B4|ANR42_HUMAN	tr|A0A1L8H9L9|A0A1L8H9L9_XENLA	26.871	294	180	7	46	332	287	552	2.93e-17	89.7
sp|Q8N9B4|ANR42_HUMAN	tr|A0A1L8H9L9|A0A1L8H9L9_XENLA	26.087	299	193	7	47	330	606	891	1.08e-14	81.6
sp|Q8N9B4|ANR42_HUMAN	tr|A0A1L8H9L9|A0A1L8H9L9_XENLA	25.000	312	177	7	70	343	46	338	6.54e-11	70.1
sp|Q8N9B4|ANR42_HUMAN	tr|A0A1L8H9L9|A0A1L8H9L9_XENLA	24.481	241	162	9	61	291	760	990	1.21e-07	59.7
sp|Q8N9B4|ANR42_HUMAN	tr|A0A1L8H9L9|A0A1L8H9L9_XENLA	22.845	232	168	4	81	310	24	246	2.00e-07	59.3
sp|Q8N9B4|ANR42_HUMAN	tr|G5BB80|G5BB80_HETGA	31.186	295	179	8	27	306	199	484	2.91e-25	113
sp|Q8N9B4|ANR42_HUMAN	tr|G5BB80|G5BB80_HETGA	30.483	269	179	4	48	315	82	343	1.41e-22	105
sp|Q8N9B4|ANR42_HUMAN	tr|G5BB80|G5BB80_HETGA	28.065	310	171	7	67	340	35	328	1.17e-16	87.8
sp|Q8N9B4|ANR42_HUMAN	tr|G5BB80|G5BB80_HETGA	26.573	286	180	6	42	306	175	451	4.30e-16	85.9
sp|Q8N9B4|ANR42_HUMAN	tr|G5BB80|G5BB80_HETGA	25.784	287	193	8	47	322	694	971	3.04e-15	83.6
sp|Q8N9B4|ANR42_HUMAN	tr|G5BB80|G5BB80_HETGA	27.273	297	204	7	47	335	624	916	9.96e-14	79.0
sp|Q8N9B4|ANR42_HUMAN	tr|G5BB80|G5BB80_HETGA	26.531	294	154	9	47	291	523	803	8.44e-13	75.9
sp|Q8N9B4|ANR42_HUMAN	tr|G5BB80|G5BB80_HETGA	26.346	353	204	11	27	332	330	673	2.28e-12	74.7
sp|Q8N9B4|ANR42_HUMAN	tr|G5BB80|G5BB80_HETGA	28.448	232	155	4	81	310	16	238	2.28e-11	71.6
sp|Q8N9B4|ANR42_HUMAN	tr|A0A091D0P5|A0A091D0P5_FUKDA	31.186	295	179	8	27	306	199	484	3.00e-25	113
sp|Q8N9B4|ANR42_HUMAN	tr|A0A091D0P5|A0A091D0P5_FUKDA	30.483	269	179	4	48	315	82	343	1.51e-22	105
sp|Q8N9B4|ANR42_HUMAN	tr|A0A091D0P5|A0A091D0P5_FUKDA	29.299	314	163	11	30	303	419	713	1.16e-20	99.8
sp|Q8N9B4|ANR42_HUMAN	tr|A0A091D0P5|A0A091D0P5_FUKDA	28.065	310	171	7	67	340	35	328	1.25e-16	87.8
sp|Q8N9B4|ANR42_HUMAN	tr|A0A091D0P5|A0A091D0P5_FUKDA	26.573	286	180	6	42	306	175	451	4.34e-16	85.9
sp|Q8N9B4|ANR42_HUMAN	tr|A0A091D0P5|A0A091D0P5_FUKDA	25.993	277	185	8	47	312	695	962	3.21e-15	83.2
sp|Q8N9B4|ANR42_HUMAN	tr|A0A091D0P5|A0A091D0P5_FUKDA	27.273	297	204	7	47	335	625	917	1.10e-13	78.6
sp|Q8N9B4|ANR42_HUMAN	tr|A0A091D0P5|A0A091D0P5_FUKDA	28.448	232	155	4	81	310	16	238	2.41e-11	71.2
sp|Q8N9B4|ANR42_HUMAN	tr|A0A091D0P5|A0A091D0P5_FUKDA	25.083	303	179	8	27	303	330	610	9.03e-08	60.1
sp|Q8N9B4|ANR42_HUMAN	tr|F1SLZ6|F1SLZ6_PIG	31.186	295	179	8	27	306	262	547	3.06e-25	113
sp|Q8N9B4|ANR42_HUMAN	tr|F1SLZ6|F1SLZ6_PIG	30.483	269	179	4	48	315	145	406	1.56e-22	105
sp|Q8N9B4|ANR42_HUMAN	tr|F1SLZ6|F1SLZ6_PIG	26.330	376	214	10	2	340	42	391	3.57e-17	89.4
sp|Q8N9B4|ANR42_HUMAN	tr|F1SLZ6|F1SLZ6_PIG	26.573	286	180	6	42	306	238	514	4.42e-16	85.9
sp|Q8N9B4|ANR42_HUMAN	tr|F1SLZ6|F1SLZ6_PIG	25.784	287	193	8	47	322	758	1035	3.33e-15	83.2
sp|Q8N9B4|ANR42_HUMAN	tr|F1SLZ6|F1SLZ6_PIG	26.398	322	172	10	22	291	559	867	7.08e-14	79.3
sp|Q8N9B4|ANR42_HUMAN	tr|F1SLZ6|F1SLZ6_PIG	27.273	297	204	7	47	335	688	980	9.52e-14	79.0
sp|Q8N9B4|ANR42_HUMAN	tr|F1SLZ6|F1SLZ6_PIG	25.602	332	190	10	51	332	413	737	3.00e-12	74.3
sp|Q8N9B4|ANR42_HUMAN	tr|A0A2Y9RKI7|A0A2Y9RKI7_TRIMA	29.450	309	201	6	18	324	193	486	3.09e-25	114
sp|Q8N9B4|ANR42_HUMAN	tr|A0A2Y9RKI7|A0A2Y9RKI7_TRIMA	28.571	294	194	7	30	323	469	746	2.49e-24	110
sp|Q8N9B4|ANR42_HUMAN	tr|A0A2Y9RKI7|A0A2Y9RKI7_TRIMA	26.190	336	209	6	17	324	357	681	2.24e-20	99.4
sp|Q8N9B4|ANR42_HUMAN	tr|A0A2Y9RKI7|A0A2Y9RKI7_TRIMA	26.978	278	163	3	47	324	315	552	3.58e-20	98.6
sp|Q8N9B4|ANR42_HUMAN	tr|A0A2Y9RKI7|A0A2Y9RKI7_TRIMA	26.331	338	198	8	16	322	35	352	4.10e-19	95.5
sp|Q8N9B4|ANR42_HUMAN	tr|A0A2Y9RKI7|A0A2Y9RKI7_TRIMA	29.688	192	125	3	19	210	554	735	1.70e-14	81.3
sp|Q8N9B4|ANR42_HUMAN	tr|A0A2Y9RKI7|A0A2Y9RKI7_TRIMA	32.215	149	90	1	51	199	613	750	3.62e-12	73.9
sp|Q8N9B4|ANR42_HUMAN	tr|A0A2Y9RKI7|A0A2Y9RKI7_TRIMA	25.941	239	164	5	85	322	27	253	5.04e-12	73.6
sp|Q8N9B4|ANR42_HUMAN	tr|A0A2Y9RKI7|A0A2Y9RKI7_TRIMA	23.701	308	202	7	52	332	27	328	5.65e-12	73.6
sp|Q8N9B4|ANR42_HUMAN	tr|A0A286XC52|A0A286XC52_CAVPO	31.186	295	179	8	27	306	207	492	3.09e-25	113
sp|Q8N9B4|ANR42_HUMAN	tr|A0A286XC52|A0A286XC52_CAVPO	30.483	269	179	4	48	315	90	351	1.50e-22	105
sp|Q8N9B4|ANR42_HUMAN	tr|A0A286XC52|A0A286XC52_CAVPO	29.299	314	163	11	30	303	427	721	1.19e-20	99.8
sp|Q8N9B4|ANR42_HUMAN	tr|A0A286XC52|A0A286XC52_CAVPO	28.065	310	171	7	67	340	43	336	1.20e-16	87.8
sp|Q8N9B4|ANR42_HUMAN	tr|A0A286XC52|A0A286XC52_CAVPO	26.573	286	180	6	42	306	183	459	4.16e-16	86.3
sp|Q8N9B4|ANR42_HUMAN	tr|A0A286XC52|A0A286XC52_CAVPO	25.993	277	185	8	47	312	703	970	3.89e-15	83.2
sp|Q8N9B4|ANR42_HUMAN	tr|A0A286XC52|A0A286XC52_CAVPO	27.273	297	204	7	47	335	633	925	1.13e-13	78.6
sp|Q8N9B4|ANR42_HUMAN	tr|A0A286XC52|A0A286XC52_CAVPO	28.448	232	155	4	81	310	24	246	2.21e-11	71.6
sp|Q8N9B4|ANR42_HUMAN	tr|A0A286XC52|A0A286XC52_CAVPO	25.083	303	179	8	27	303	338	618	9.54e-08	60.1
sp|Q8N9B4|ANR42_HUMAN	tr|G3T7B6|G3T7B6_LOXAF	31.013	316	192	11	27	327	102	406	3.11e-25	113
sp|Q8N9B4|ANR42_HUMAN	tr|G3T7B6|G3T7B6_LOXAF	21.008	238	143	5	89	322	58	254	2.52e-06	55.5
sp|Q8N9B4|ANR42_HUMAN	tr|G3T7B6|G3T7B6_LOXAF	33.065	124	67	5	241	350	139	260	2.56e-06	55.5
sp|Q8N9B4|ANR42_HUMAN	tr|A0A139WKB6|A0A139WKB6_TRICA	27.826	345	199	8	14	323	631	960	3.12e-25	114
sp|Q8N9B4|ANR42_HUMAN	tr|A0A139WKB6|A0A139WKB6_TRICA	29.845	258	172	4	50	306	595	844	8.83e-20	97.4
sp|Q8N9B4|ANR42_HUMAN	tr|A0A139WKB6|A0A139WKB6_TRICA	28.283	297	190	8	29	322	221	497	2.80e-19	96.3
sp|Q8N9B4|ANR42_HUMAN	tr|A0A139WKB6|A0A139WKB6_TRICA	26.471	306	210	6	18	322	371	662	7.08e-18	91.7
sp|Q8N9B4|ANR42_HUMAN	tr|A0A139WKB6|A0A139WKB6_TRICA	26.948	308	212	5	17	324	535	829	9.22e-18	91.7
sp|Q8N9B4|ANR42_HUMAN	tr|A0A139WKB6|A0A139WKB6_TRICA	28.395	243	167	3	68	310	349	584	2.26e-15	84.3
sp|Q8N9B4|ANR42_HUMAN	tr|A0A139WKB6|A0A139WKB6_TRICA	26.996	263	179	5	63	324	183	433	4.35e-12	73.9
sp|Q8N9B4|ANR42_HUMAN	tr|A0A139WKB6|A0A139WKB6_TRICA	23.824	319	223	6	6	324	168	466	2.45e-10	68.6
sp|Q8N9B4|ANR42_HUMAN	tr|A0A139WKB6|A0A139WKB6_TRICA	23.194	263	186	4	17	274	799	1050	1.18e-08	63.2
sp|Q8N9B4|ANR42_HUMAN	tr|G3TE01|G3TE01_LOXAF	31.186	295	179	8	27	306	207	492	3.15e-25	113
sp|Q8N9B4|ANR42_HUMAN	tr|G3TE01|G3TE01_LOXAF	30.483	269	179	4	48	315	90	351	1.58e-22	105
sp|Q8N9B4|ANR42_HUMAN	tr|G3TE01|G3TE01_LOXAF	29.299	314	163	11	30	303	427	721	7.99e-21	100
sp|Q8N9B4|ANR42_HUMAN	tr|G3TE01|G3TE01_LOXAF	28.065	310	171	7	67	340	43	336	1.23e-16	87.8
sp|Q8N9B4|ANR42_HUMAN	tr|G3TE01|G3TE01_LOXAF	26.573	286	180	6	42	306	183	459	4.27e-16	85.9
sp|Q8N9B4|ANR42_HUMAN	tr|G3TE01|G3TE01_LOXAF	26.354	277	184	8	47	312	703	970	5.51e-16	85.9
sp|Q8N9B4|ANR42_HUMAN	tr|G3TE01|G3TE01_LOXAF	27.273	297	204	7	47	335	633	925	4.37e-14	79.7
sp|Q8N9B4|ANR42_HUMAN	tr|G3TE01|G3TE01_LOXAF	25.698	358	201	12	27	332	338	682	3.84e-12	73.9
sp|Q8N9B4|ANR42_HUMAN	tr|G3TE01|G3TE01_LOXAF	28.448	232	155	4	81	310	24	246	2.39e-11	71.2
sp|Q8N9B4|ANR42_HUMAN	tr|A0A2R8ZGJ2|A0A2R8ZGJ2_PANPA	31.186	295	179	8	27	306	198	483	3.20e-25	113
sp|Q8N9B4|ANR42_HUMAN	tr|A0A2R8ZGJ2|A0A2R8ZGJ2_PANPA	30.483	269	179	4	48	315	81	342	1.54e-22	105
sp|Q8N9B4|ANR42_HUMAN	tr|A0A2R8ZGJ2|A0A2R8ZGJ2_PANPA	29.299	314	163	11	30	303	418	712	1.20e-20	99.8
sp|Q8N9B4|ANR42_HUMAN	tr|A0A2R8ZGJ2|A0A2R8ZGJ2_PANPA	28.065	310	171	7	67	340	34	327	1.33e-16	87.4
sp|Q8N9B4|ANR42_HUMAN	tr|A0A2R8ZGJ2|A0A2R8ZGJ2_PANPA	26.573	286	180	6	42	306	174	450	4.88e-16	85.9
sp|Q8N9B4|ANR42_HUMAN	tr|A0A2R8ZGJ2|A0A2R8ZGJ2_PANPA	25.784	287	193	8	47	322	694	971	2.83e-15	83.6
sp|Q8N9B4|ANR42_HUMAN	tr|A0A2R8ZGJ2|A0A2R8ZGJ2_PANPA	27.273	297	204	7	47	335	624	916	1.08e-13	78.6
sp|Q8N9B4|ANR42_HUMAN	tr|A0A2R8ZGJ2|A0A2R8ZGJ2_PANPA	25.698	358	201	12	27	332	329	673	3.66e-12	73.9
sp|Q8N9B4|ANR42_HUMAN	tr|A0A2R8ZGJ2|A0A2R8ZGJ2_PANPA	28.448	232	155	4	81	310	15	237	2.61e-11	71.2
sp|Q8N9B4|ANR42_HUMAN	tr|A0A287ACR4|A0A287ACR4_PIG	31.646	316	190	11	27	327	102	406	3.20e-25	113
sp|Q8N9B4|ANR42_HUMAN	tr|A0A287ACR4|A0A287ACR4_PIG	23.529	238	137	7	89	322	58	254	2.37e-06	55.5
sp|Q8N9B4|ANR42_HUMAN	tr|A0A2I0MGU1|A0A2I0MGU1_COLLI	31.047	277	178	7	51	324	756	1022	3.22e-25	113
sp|Q8N9B4|ANR42_HUMAN	tr|A0A2I0MGU1|A0A2I0MGU1_COLLI	26.909	275	193	5	51	322	520	789	1.38e-14	81.6
sp|Q8N9B4|ANR42_HUMAN	tr|A0A2I0MGU1|A0A2I0MGU1_COLLI	28.758	153	107	1	32	184	904	1054	1.19e-10	69.3
sp|Q8N9B4|ANR42_HUMAN	tr|A0A2I0MGU1|A0A2I0MGU1_COLLI	31.206	141	91	2	51	191	987	1121	5.04e-05	51.6
sp|Q8N9B4|ANR42_HUMAN	tr|A0A286XLB2|A0A286XLB2_CAVPO	28.523	298	198	5	27	323	517	800	3.23e-25	114
sp|Q8N9B4|ANR42_HUMAN	tr|A0A286XLB2|A0A286XLB2_CAVPO	26.183	317	189	6	17	303	380	681	5.82e-19	95.1
sp|Q8N9B4|ANR42_HUMAN	tr|A0A286XLB2|A0A286XLB2_CAVPO	27.707	314	201	10	27	332	56	351	6.19e-18	92.0
sp|Q8N9B4|ANR42_HUMAN	tr|A0A286XLB2|A0A286XLB2_CAVPO	24.333	300	202	5	33	324	29	311	6.53e-15	82.8
sp|Q8N9B4|ANR42_HUMAN	tr|A0A286XLB2|A0A286XLB2_CAVPO	26.596	282	153	6	21	294	178	413	4.13e-14	80.1
sp|Q8N9B4|ANR42_HUMAN	tr|A0A286XLB2|A0A286XLB2_CAVPO	24.615	325	206	7	27	324	225	537	8.17e-14	79.3
sp|Q8N9B4|ANR42_HUMAN	tr|A0A286XLB2|A0A286XLB2_CAVPO	28.205	195	130	2	17	211	606	790	4.57e-13	77.0
sp|Q8N9B4|ANR42_HUMAN	tr|L5K7Z6|L5K7Z6_PTEAL	31.047	277	178	7	51	324	645	911	3.26e-25	113
sp|Q8N9B4|ANR42_HUMAN	tr|L5K7Z6|L5K7Z6_PTEAL	27.273	275	192	5	51	322	409	678	5.94e-16	85.9
sp|Q8N9B4|ANR42_HUMAN	tr|L5K7Z6|L5K7Z6_PTEAL	29.412	153	106	1	32	184	793	943	1.05e-11	72.8
sp|Q8N9B4|ANR42_HUMAN	tr|L5K7Z6|L5K7Z6_PTEAL	31.206	141	91	2	51	191	876	1010	2.70e-05	52.4
sp|Q8N9B4|ANR42_HUMAN	tr|L5K7Z6|L5K7Z6_PTEAL	26.241	141	104	0	43	183	835	975	3.36e-05	52.0
sp|Q8N9B4|ANR42_HUMAN	tr|L5K7Z6|L5K7Z6_PTEAL	21.200	250	157	3	47	296	773	982	2.02e-04	49.7
sp|Q8N9B4|ANR42_HUMAN	tr|A0A3Q2GZG4|A0A3Q2GZG4_HORSE	27.974	311	209	5	14	323	533	829	3.31e-25	114
sp|Q8N9B4|ANR42_HUMAN	tr|A0A3Q2GZG4|A0A3Q2GZG4_HORSE	28.710	310	200	5	17	322	404	696	1.50e-22	105
sp|Q8N9B4|ANR42_HUMAN	tr|A0A3Q2GZG4|A0A3Q2GZG4_HORSE	27.333	300	197	5	27	322	249	531	1.13e-19	97.1
sp|Q8N9B4|ANR42_HUMAN	tr|A0A3Q2GZG4|A0A3Q2GZG4_HORSE	27.019	322	209	10	18	332	73	375	3.44e-19	95.9
sp|Q8N9B4|ANR42_HUMAN	tr|A0A3Q2GZG4|A0A3Q2GZG4_HORSE	28.740	254	172	4	51	303	465	710	4.45e-19	95.5
sp|Q8N9B4|ANR42_HUMAN	tr|A0A3Q2GZG4|A0A3Q2GZG4_HORSE	26.129	310	208	6	21	322	202	498	7.38e-17	88.6
sp|Q8N9B4|ANR42_HUMAN	tr|A0A3Q2GZG4|A0A3Q2GZG4_HORSE	24.595	309	212	5	22	324	42	335	5.93e-16	85.9
sp|Q8N9B4|ANR42_HUMAN	tr|H9JV64|H9JV64_BOMMO	29.032	279	187	5	51	327	515	784	3.37e-25	114
sp|Q8N9B4|ANR42_HUMAN	tr|H9JV64|H9JV64_BOMMO	27.273	308	211	5	17	324	355	649	1.94e-17	90.5
sp|Q8N9B4|ANR42_HUMAN	tr|H9JV64|H9JV64_BOMMO	28.041	296	192	8	29	322	41	317	2.03e-17	90.5
sp|Q8N9B4|ANR42_HUMAN	tr|H9JV64|H9JV64_BOMMO	26.885	305	210	5	18	322	191	482	6.97e-16	85.9
sp|Q8N9B4|ANR42_HUMAN	tr|H9JV64|H9JV64_BOMMO	26.848	257	175	5	67	322	7	251	1.56e-12	75.5
sp|Q8N9B4|ANR42_HUMAN	tr|H9JV64|H9JV64_BOMMO	23.529	187	103	3	138	324	12	158	3.60e-04	48.9
sp|Q8N9B4|ANR42_HUMAN	tr|H9JV64|H9JV64_BOMMO	33.333	78	51	1	48	125	710	786	0.82	38.1
sp|Q8N9B4|ANR42_HUMAN	tr|M3XQF5|M3XQF5_MUSPF	31.186	295	179	8	27	306	245	530	3.37e-25	113
sp|Q8N9B4|ANR42_HUMAN	tr|M3XQF5|M3XQF5_MUSPF	30.483	269	179	4	48	315	128	389	1.65e-22	105
sp|Q8N9B4|ANR42_HUMAN	tr|M3XQF5|M3XQF5_MUSPF	26.400	375	216	9	2	340	24	374	7.23e-17	88.6
sp|Q8N9B4|ANR42_HUMAN	tr|M3XQF5|M3XQF5_MUSPF	26.573	286	180	6	42	306	221	497	4.82e-16	85.9
sp|Q8N9B4|ANR42_HUMAN	tr|M3XQF5|M3XQF5_MUSPF	26.132	287	192	8	47	322	741	1018	1.61e-15	84.3
sp|Q8N9B4|ANR42_HUMAN	tr|M3XQF5|M3XQF5_MUSPF	27.609	297	203	7	47	335	671	963	4.87e-14	79.7
sp|Q8N9B4|ANR42_HUMAN	tr|M3XQF5|M3XQF5_MUSPF	26.087	322	173	10	22	291	542	850	1.63e-13	78.2
sp|Q8N9B4|ANR42_HUMAN	tr|M3XQF5|M3XQF5_MUSPF	25.419	358	202	12	27	332	376	720	7.71e-12	72.8
sp|Q8N9B4|ANR42_HUMAN	tr|A0A1U7RII0|A0A1U7RII0_MESAU	31.047	277	178	7	51	324	524	790	3.38e-25	113
sp|Q8N9B4|ANR42_HUMAN	tr|A0A1U7RII0|A0A1U7RII0_MESAU	27.273	275	192	5	51	322	288	557	2.46e-16	86.7
sp|Q8N9B4|ANR42_HUMAN	tr|A0A1U7RII0|A0A1U7RII0_MESAU	27.451	153	109	1	32	184	672	822	4.73e-10	67.4
sp|Q8N9B4|ANR42_HUMAN	tr|A0A1U7RII0|A0A1U7RII0_MESAU	29.452	146	93	2	29	174	739	874	1.88e-05	52.8
sp|Q8N9B4|ANR42_HUMAN	tr|A0A1U7RII0|A0A1U7RII0_MESAU	25.532	141	105	0	43	183	714	854	2.00e-04	49.7
sp|Q8N9B4|ANR42_HUMAN	tr|A0A1U7RII0|A0A1U7RII0_MESAU	20.800	250	158	3	47	296	652	861	0.001	47.0
sp|Q8N9B4|ANR42_HUMAN	tr|A0A3Q0EIP6|A0A3Q0EIP6_TARSY	31.186	295	179	8	27	306	146	431	3.40e-25	113
sp|Q8N9B4|ANR42_HUMAN	tr|A0A3Q0EIP6|A0A3Q0EIP6_TARSY	30.483	269	179	4	48	315	29	290	1.44e-22	105
sp|Q8N9B4|ANR42_HUMAN	tr|A0A3Q0EIP6|A0A3Q0EIP6_TARSY	29.299	314	163	11	30	303	366	660	4.57e-21	101
sp|Q8N9B4|ANR42_HUMAN	tr|A0A3Q0EIP6|A0A3Q0EIP6_TARSY	26.573	286	180	6	42	306	122	398	5.01e-16	85.9
sp|Q8N9B4|ANR42_HUMAN	tr|A0A3Q0EIP6|A0A3Q0EIP6_TARSY	25.784	287	193	8	47	322	642	919	2.40e-15	83.6
sp|Q8N9B4|ANR42_HUMAN	tr|A0A3Q0EIP6|A0A3Q0EIP6_TARSY	27.491	291	159	7	86	340	1	275	7.66e-14	79.0
sp|Q8N9B4|ANR42_HUMAN	tr|A0A3Q0EIP6|A0A3Q0EIP6_TARSY	27.273	297	204	7	47	335	572	864	8.69e-14	79.0
sp|Q8N9B4|ANR42_HUMAN	tr|A0A3Q0EIP6|A0A3Q0EIP6_TARSY	25.698	358	201	12	27	332	277	621	2.56e-12	74.3
sp|Q8N9B4|ANR42_HUMAN	tr|A0A1S3WU63|A0A1S3WU63_ERIEU	29.801	302	181	8	20	303	176	464	3.48e-25	113
sp|Q8N9B4|ANR42_HUMAN	tr|A0A1S3WU63|A0A1S3WU63_ERIEU	25.614	285	169	5	57	306	8	284	7.57e-20	97.4
sp|Q8N9B4|ANR42_HUMAN	tr|A0A1S3WU63|A0A1S3WU63_ERIEU	26.692	266	187	4	51	315	68	326	1.32e-18	93.6
sp|Q8N9B4|ANR42_HUMAN	tr|A0A1S3WU63|A0A1S3WU63_ERIEU	26.937	271	178	7	50	307	681	944	1.70e-17	90.1
sp|Q8N9B4|ANR42_HUMAN	tr|A0A1S3WU63|A0A1S3WU63_ERIEU	26.165	279	195	6	22	293	478	752	1.76e-17	90.1
sp|Q8N9B4|ANR42_HUMAN	tr|A0A1S3WU63|A0A1S3WU63_ERIEU	28.413	271	176	6	64	322	662	926	3.55e-14	80.1
sp|Q8N9B4|ANR42_HUMAN	tr|A0A1S3WU63|A0A1S3WU63_ERIEU	25.000	348	192	10	29	322	118	450	4.53e-14	79.7
sp|Q8N9B4|ANR42_HUMAN	tr|A0A1S3WU63|A0A1S3WU63_ERIEU	26.207	290	175	9	47	330	608	864	5.72e-14	79.3
sp|Q8N9B4|ANR42_HUMAN	tr|A0A1S3WU63|A0A1S3WU63_ERIEU	22.807	342	208	7	48	342	330	662	3.85e-13	77.0
sp|Q8N9B4|ANR42_HUMAN	tr|A0A1S3WU63|A0A1S3WU63_ERIEU	24.775	222	156	4	84	303	2	214	1.54e-10	68.9
sp|Q8N9B4|ANR42_HUMAN	tr|A0A1S3WU63|A0A1S3WU63_ERIEU	33.071	127	81	2	45	167	817	943	2.03e-08	62.4
sp|Q8N9B4|ANR42_HUMAN	tr|A0A1S3WU63|A0A1S3WU63_ERIEU	37.500	72	44	1	239	310	19	89	0.012	43.9
sp|Q8N9B4|ANR42_HUMAN	sp|G5E8K5|ANK3_MOUSE	26.837	313	210	6	14	323	503	799	3.55e-25	113
sp|Q8N9B4|ANR42_HUMAN	sp|G5E8K5|ANK3_MOUSE	28.105	306	207	5	17	322	374	666	2.69e-23	108
sp|Q8N9B4|ANR42_HUMAN	sp|G5E8K5|ANK3_MOUSE	27.046	281	163	4	47	327	332	570	5.10e-21	101
sp|Q8N9B4|ANR42_HUMAN	sp|G5E8K5|ANK3_MOUSE	27.946	297	195	7	27	322	58	336	4.82e-19	95.1
sp|Q8N9B4|ANR42_HUMAN	sp|G5E8K5|ANK3_MOUSE	26.578	301	204	6	24	322	216	501	3.11e-18	92.8
sp|Q8N9B4|ANR42_HUMAN	sp|G5E8K5|ANK3_MOUSE	26.159	302	205	5	68	358	188	482	3.91e-17	89.4
sp|Q8N9B4|ANR42_HUMAN	sp|G5E8K5|ANK3_MOUSE	25.287	174	90	3	151	324	44	177	4.62e-06	55.1
sp|Q8N9B4|ANR42_HUMAN	tr|A0A5F4D4V6|A0A5F4D4V6_CANLF	31.186	295	179	8	27	306	198	483	3.58e-25	113
sp|Q8N9B4|ANR42_HUMAN	tr|A0A5F4D4V6|A0A5F4D4V6_CANLF	30.483	269	179	4	48	315	81	342	1.84e-22	105
sp|Q8N9B4|ANR42_HUMAN	tr|A0A5F4D4V6|A0A5F4D4V6_CANLF	28.065	310	171	7	67	340	34	327	1.46e-16	87.4
sp|Q8N9B4|ANR42_HUMAN	tr|A0A5F4D4V6|A0A5F4D4V6_CANLF	26.573	286	180	6	42	306	174	450	5.02e-16	85.9
sp|Q8N9B4|ANR42_HUMAN	tr|A0A5F4D4V6|A0A5F4D4V6_CANLF	26.354	277	184	8	47	312	694	961	2.08e-15	84.0
sp|Q8N9B4|ANR42_HUMAN	tr|A0A5F4D4V6|A0A5F4D4V6_CANLF	27.609	297	203	7	47	335	624	916	7.27e-14	79.3
sp|Q8N9B4|ANR42_HUMAN	tr|A0A5F4D4V6|A0A5F4D4V6_CANLF	26.398	322	172	10	22	291	495	803	1.01e-13	79.0
sp|Q8N9B4|ANR42_HUMAN	tr|A0A5F4D4V6|A0A5F4D4V6_CANLF	25.602	332	190	10	51	332	349	673	3.97e-12	73.9
sp|Q8N9B4|ANR42_HUMAN	tr|A0A5F4D4V6|A0A5F4D4V6_CANLF	28.448	232	155	4	81	310	15	237	2.68e-11	71.2
sp|Q8N9B4|ANR42_HUMAN	tr|A0A091E0E5|A0A091E0E5_FUKDA	31.047	277	178	7	51	324	767	1033	3.70e-25	113
sp|Q8N9B4|ANR42_HUMAN	tr|A0A091E0E5|A0A091E0E5_FUKDA	27.273	275	192	5	51	322	531	800	7.68e-16	85.5
sp|Q8N9B4|ANR42_HUMAN	tr|A0A091E0E5|A0A091E0E5_FUKDA	28.105	153	108	1	32	184	915	1065	1.30e-10	69.3
sp|Q8N9B4|ANR42_HUMAN	tr|A0A091E0E5|A0A091E0E5_FUKDA	26.241	141	104	0	43	183	957	1097	3.85e-05	52.0
sp|Q8N9B4|ANR42_HUMAN	tr|A0A091E0E5|A0A091E0E5_FUKDA	30.496	141	92	2	51	191	998	1132	6.49e-05	51.2
sp|Q8N9B4|ANR42_HUMAN	tr|A0A091E0E5|A0A091E0E5_FUKDA	20.800	250	158	3	47	296	895	1104	1.89e-04	49.7
sp|Q8N9B4|ANR42_HUMAN	tr|A0A287CW35|A0A287CW35_ICTTR	26.752	314	178	5	9	322	414	675	3.73e-25	113
sp|Q8N9B4|ANR42_HUMAN	tr|A0A287CW35|A0A287CW35_ICTTR	25.824	364	178	8	30	348	461	777	1.21e-19	96.7
sp|Q8N9B4|ANR42_HUMAN	tr|A0A287CW35|A0A287CW35_ICTTR	28.704	108	68	3	21	121	672	777	7.0	35.0
sp|Q8N9B4|ANR42_HUMAN	tr|M3XBY3|M3XBY3_FELCA	31.047	277	178	7	51	324	767	1033	3.77e-25	113
sp|Q8N9B4|ANR42_HUMAN	tr|M3XBY3|M3XBY3_FELCA	27.273	275	192	5	51	322	531	800	5.30e-16	85.9
sp|Q8N9B4|ANR42_HUMAN	tr|M3XBY3|M3XBY3_FELCA	28.105	153	108	1	32	184	915	1065	2.97e-10	68.2
sp|Q8N9B4|ANR42_HUMAN	tr|M3XBY3|M3XBY3_FELCA	26.241	141	104	0	43	183	957	1097	3.04e-05	52.4
sp|Q8N9B4|ANR42_HUMAN	tr|M3XBY3|M3XBY3_FELCA	32.258	124	80	1	51	174	998	1117	5.75e-05	51.2
sp|Q8N9B4|ANR42_HUMAN	tr|M3XBY3|M3XBY3_FELCA	22.000	250	155	4	47	296	895	1104	2.63e-04	49.3
sp|Q8N9B4|ANR42_HUMAN	tr|G3S7E1|G3S7E1_GORGO	31.186	295	179	8	27	306	200	485	4.06e-25	113
sp|Q8N9B4|ANR42_HUMAN	tr|G3S7E1|G3S7E1_GORGO	30.483	269	179	4	48	315	83	344	2.18e-22	105
sp|Q8N9B4|ANR42_HUMAN	tr|G3S7E1|G3S7E1_GORGO	28.065	310	171	7	67	340	36	329	1.23e-16	87.8
sp|Q8N9B4|ANR42_HUMAN	tr|G3S7E1|G3S7E1_GORGO	26.744	344	191	10	30	322	420	753	1.95e-16	87.0
sp|Q8N9B4|ANR42_HUMAN	tr|G3S7E1|G3S7E1_GORGO	26.573	286	180	6	42	306	176	452	6.68e-16	85.5
sp|Q8N9B4|ANR42_HUMAN	tr|G3S7E1|G3S7E1_GORGO	25.993	277	185	8	47	312	683	950	4.23e-15	83.2
sp|Q8N9B4|ANR42_HUMAN	tr|G3S7E1|G3S7E1_GORGO	26.012	346	193	10	27	322	331	663	4.95e-12	73.6
sp|Q8N9B4|ANR42_HUMAN	tr|G3S7E1|G3S7E1_GORGO	29.279	222	146	4	91	310	27	239	6.45e-11	70.1
sp|Q8N9B4|ANR42_HUMAN	tr|G3S7E1|G3S7E1_GORGO	25.333	300	192	6	64	335	610	905	1.40e-10	68.9
sp|Q8N9B4|ANR42_HUMAN	tr|G1P4E4|G1P4E4_MYOLU	29.870	308	201	6	18	324	192	485	4.09e-25	113
sp|Q8N9B4|ANR42_HUMAN	tr|G1P4E4|G1P4E4_MYOLU	26.861	309	211	5	16	323	487	781	1.53e-24	111
sp|Q8N9B4|ANR42_HUMAN	tr|G1P4E4|G1P4E4_MYOLU	29.508	305	168	6	21	324	261	519	1.81e-23	108
sp|Q8N9B4|ANR42_HUMAN	tr|G1P4E4|G1P4E4_MYOLU	28.525	305	172	5	18	322	159	417	3.71e-22	104
sp|Q8N9B4|ANR42_HUMAN	tr|G1P4E4|G1P4E4_MYOLU	28.387	310	196	10	27	332	40	327	2.19e-20	99.4
sp|Q8N9B4|ANR42_HUMAN	tr|G1P4E4|G1P4E4_MYOLU	27.124	306	210	4	17	322	356	648	3.82e-20	98.6
sp|Q8N9B4|ANR42_HUMAN	tr|G1P4E4|G1P4E4_MYOLU	26.978	278	163	4	47	324	314	551	9.51e-19	94.4
sp|Q8N9B4|ANR42_HUMAN	tr|G1P4E4|G1P4E4_MYOLU	28.239	301	195	6	30	326	435	718	1.68e-18	93.6
sp|Q8N9B4|ANR42_HUMAN	tr|G1P4E4|G1P4E4_MYOLU	26.360	239	163	5	85	322	26	252	1.85e-12	75.1
sp|Q8N9B4|ANR42_HUMAN	tr|G1P4E4|G1P4E4_MYOLU	28.155	103	68	1	24	126	693	789	0.011	44.3
sp|Q8N9B4|ANR42_HUMAN	tr|A0A091D127|A0A091D127_FUKDA	28.523	298	198	5	27	323	576	859	4.17e-25	113
sp|Q8N9B4|ANR42_HUMAN	tr|A0A091D127|A0A091D127_FUKDA	28.710	310	200	5	17	322	434	726	4.20e-24	110
sp|Q8N9B4|ANR42_HUMAN	tr|A0A091D127|A0A091D127_FUKDA	27.333	300	197	5	27	322	279	561	2.33e-20	99.4
sp|Q8N9B4|ANR42_HUMAN	tr|A0A091D127|A0A091D127_FUKDA	30.038	263	167	7	45	303	491	740	3.49e-20	98.6
sp|Q8N9B4|ANR42_HUMAN	tr|A0A091D127|A0A091D127_FUKDA	27.097	310	172	6	21	322	232	495	4.56e-17	89.4
sp|Q8N9B4|ANR42_HUMAN	tr|A0A091D127|A0A091D127_FUKDA	28.205	195	130	2	17	211	665	849	5.16e-13	77.0
sp|Q8N9B4|ANR42_HUMAN	tr|A0A091D127|A0A091D127_FUKDA	23.585	318	194	9	33	322	34	330	1.84e-09	65.9
sp|Q8N9B4|ANR42_HUMAN	tr|A0A091D127|A0A091D127_FUKDA	25.077	323	199	11	27	324	61	365	3.67e-09	64.7
sp|Q8N9B4|ANR42_HUMAN	tr|A0A091D127|A0A091D127_FUKDA	24.186	215	123	7	118	324	47	229	3.90e-05	52.0
sp|Q8N9B4|ANR42_HUMAN	tr|I3LD98|I3LD98_PIG	31.047	277	178	7	51	324	767	1033	4.18e-25	113
sp|Q8N9B4|ANR42_HUMAN	tr|I3LD98|I3LD98_PIG	27.273	275	192	5	51	322	531	800	6.12e-16	85.5
sp|Q8N9B4|ANR42_HUMAN	tr|I3LD98|I3LD98_PIG	28.105	153	108	1	32	184	915	1065	2.53e-10	68.2
sp|Q8N9B4|ANR42_HUMAN	tr|I3LD98|I3LD98_PIG	30.496	141	92	2	51	191	998	1132	6.84e-05	51.2
sp|Q8N9B4|ANR42_HUMAN	tr|I3LD98|I3LD98_PIG	22.400	250	154	4	47	296	895	1104	1.10e-04	50.4
sp|Q8N9B4|ANR42_HUMAN	tr|A0A2U3WPC4|A0A2U3WPC4_ODORO	31.329	316	191	11	27	327	102	406	4.22e-25	113
sp|Q8N9B4|ANR42_HUMAN	tr|A0A2U3WPC4|A0A2U3WPC4_ODORO	21.992	241	143	5	86	322	55	254	1.87e-06	55.8
sp|Q8N9B4|ANR42_HUMAN	tr|A0A2U3WPC4|A0A2U3WPC4_ODORO	32.727	110	70	3	241	348	139	246	6.78e-06	54.3
sp|Q8N9B4|ANR42_HUMAN	tr|W5Q672|W5Q672_SHEEP	31.047	277	178	7	51	324	778	1044	4.35e-25	113
sp|Q8N9B4|ANR42_HUMAN	tr|W5Q672|W5Q672_SHEEP	27.273	275	192	5	51	322	542	811	5.86e-16	85.9
sp|Q8N9B4|ANR42_HUMAN	tr|W5Q672|W5Q672_SHEEP	28.105	153	108	1	32	184	926	1076	2.05e-10	68.6
sp|Q8N9B4|ANR42_HUMAN	tr|W5Q672|W5Q672_SHEEP	26.241	141	104	0	43	183	968	1108	3.89e-05	52.0
sp|Q8N9B4|ANR42_HUMAN	tr|W5Q672|W5Q672_SHEEP	30.496	141	92	2	51	191	1009	1143	5.75e-05	51.2
sp|Q8N9B4|ANR42_HUMAN	tr|W5Q672|W5Q672_SHEEP	21.200	250	157	3	47	296	906	1115	1.40e-04	50.1
sp|Q8N9B4|ANR42_HUMAN	tr|A0A2Y9E5S2|A0A2Y9E5S2_TRIMA	31.047	277	178	7	51	324	767	1033	4.38e-25	113
sp|Q8N9B4|ANR42_HUMAN	tr|A0A2Y9E5S2|A0A2Y9E5S2_TRIMA	27.273	275	192	5	51	322	531	800	5.30e-16	85.9
sp|Q8N9B4|ANR42_HUMAN	tr|A0A2Y9E5S2|A0A2Y9E5S2_TRIMA	28.105	153	108	1	32	184	915	1065	2.07e-10	68.6
sp|Q8N9B4|ANR42_HUMAN	tr|A0A2Y9E5S2|A0A2Y9E5S2_TRIMA	25.532	141	105	0	43	183	957	1097	2.21e-04	49.7
sp|Q8N9B4|ANR42_HUMAN	tr|A0A2Y9E5S2|A0A2Y9E5S2_TRIMA	21.200	250	157	3	47	296	895	1104	3.27e-04	48.9
sp|Q8N9B4|ANR42_HUMAN	tr|M3Z111|M3Z111_MUSPF	31.047	277	178	7	51	324	767	1033	4.38e-25	113
sp|Q8N9B4|ANR42_HUMAN	tr|M3Z111|M3Z111_MUSPF	27.273	275	192	5	51	322	531	800	5.75e-16	85.9
sp|Q8N9B4|ANR42_HUMAN	tr|M3Z111|M3Z111_MUSPF	28.105	153	108	1	32	184	915	1065	2.67e-10	68.2
sp|Q8N9B4|ANR42_HUMAN	tr|M3Z111|M3Z111_MUSPF	26.241	141	104	0	43	183	957	1097	4.06e-05	52.0
sp|Q8N9B4|ANR42_HUMAN	tr|M3Z111|M3Z111_MUSPF	30.496	141	92	2	51	191	998	1132	6.55e-05	51.2
sp|Q8N9B4|ANR42_HUMAN	tr|M3Z111|M3Z111_MUSPF	22.400	250	154	4	47	296	895	1104	1.30e-04	50.4
sp|Q8N9B4|ANR42_HUMAN	tr|A0A3B4VIU1|A0A3B4VIU1_SERDU	29.492	295	193	7	30	323	522	802	4.46e-25	113
sp|Q8N9B4|ANR42_HUMAN	tr|A0A3B4VIU1|A0A3B4VIU1_SERDU	27.682	289	192	5	17	303	410	683	3.24e-22	104
sp|Q8N9B4|ANR42_HUMAN	tr|A0A3B4VIU1|A0A3B4VIU1_SERDU	26.159	302	210	4	27	328	255	543	7.98e-21	100
sp|Q8N9B4|ANR42_HUMAN	tr|A0A3B4VIU1|A0A3B4VIU1_SERDU	26.774	310	173	6	21	322	208	471	8.37e-18	91.3
sp|Q8N9B4|ANR42_HUMAN	tr|A0A3B4VIU1|A0A3B4VIU1_SERDU	26.990	289	193	8	51	332	104	381	1.36e-15	84.7
sp|Q8N9B4|ANR42_HUMAN	tr|A0A3B4VIU1|A0A3B4VIU1_SERDU	24.843	318	207	6	22	324	41	341	3.24e-15	83.6
sp|Q8N9B4|ANR42_HUMAN	tr|A0A2Y9NE88|A0A2Y9NE88_DELLE	30.100	299	144	8	27	306	207	459	4.49e-25	113
sp|Q8N9B4|ANR42_HUMAN	tr|A0A2Y9NE88|A0A2Y9NE88_DELLE	30.112	269	180	4	48	315	90	351	1.08e-21	102
sp|Q8N9B4|ANR42_HUMAN	tr|A0A2Y9NE88|A0A2Y9NE88_DELLE	28.065	310	171	7	67	340	43	336	1.29e-16	87.8
sp|Q8N9B4|ANR42_HUMAN	tr|A0A2Y9NE88|A0A2Y9NE88_DELLE	26.354	277	184	8	47	312	703	970	3.31e-15	83.2
sp|Q8N9B4|ANR42_HUMAN	tr|A0A2Y9NE88|A0A2Y9NE88_DELLE	26.398	322	172	10	22	291	504	812	7.92e-14	79.0
sp|Q8N9B4|ANR42_HUMAN	tr|A0A2Y9NE88|A0A2Y9NE88_DELLE	27.273	297	204	7	47	335	633	925	1.21e-13	78.6
sp|Q8N9B4|ANR42_HUMAN	tr|A0A2Y9NE88|A0A2Y9NE88_DELLE	28.448	232	155	4	81	310	24	246	9.82e-12	72.8
sp|Q8N9B4|ANR42_HUMAN	tr|A0A2Y9NE88|A0A2Y9NE88_DELLE	25.419	358	202	12	27	332	338	682	1.37e-11	72.0
sp|Q8N9B4|ANR42_HUMAN	tr|A0A226N561|A0A226N561_CALSU	28.378	296	200	5	48	343	430	713	4.53e-25	113
sp|Q8N9B4|ANR42_HUMAN	tr|A0A226N561|A0A226N561_CALSU	28.525	305	203	6	21	324	145	435	1.47e-24	111
sp|Q8N9B4|ANR42_HUMAN	tr|A0A226N561|A0A226N561_CALSU	26.113	337	215	5	17	326	306	635	2.04e-21	102
sp|Q8N9B4|ANR42_HUMAN	tr|A0A226N561|A0A226N561_CALSU	26.974	304	176	6	21	324	244	501	3.13e-20	99.0
sp|Q8N9B4|ANR42_HUMAN	tr|A0A226N561|A0A226N561_CALSU	27.171	357	187	9	27	322	23	367	7.57e-19	94.7
sp|Q8N9B4|ANR42_HUMAN	tr|A0A226N561|A0A226N561_CALSU	26.778	239	160	6	85	322	11	235	9.64e-12	72.8
sp|Q8N9B4|ANR42_HUMAN	tr|A0A226N561|A0A226N561_CALSU	24.542	273	184	4	65	332	22	277	2.50e-11	71.6
sp|Q8N9B4|ANR42_HUMAN	tr|A0A226N561|A0A226N561_CALSU	30.275	109	67	2	24	129	610	712	0.006	45.1
sp|Q8N9B4|ANR42_HUMAN	tr|A0A1S3S8D2|A0A1S3S8D2_SALSA	26.603	312	187	6	48	325	525	828	4.57e-25	113
sp|Q8N9B4|ANR42_HUMAN	tr|A0A1S3S8D2|A0A1S3S8D2_SALSA	29.032	310	199	5	17	322	401	693	1.85e-24	111
sp|Q8N9B4|ANR42_HUMAN	tr|A0A1S3S8D2|A0A1S3S8D2_SALSA	26.871	294	202	4	29	322	479	759	1.09e-18	94.4
sp|Q8N9B4|ANR42_HUMAN	tr|A0A1S3S8D2|A0A1S3S8D2_SALSA	26.733	303	199	7	27	322	77	363	1.01e-17	91.3
sp|Q8N9B4|ANR42_HUMAN	tr|A0A1S3S8D2|A0A1S3S8D2_SALSA	27.338	278	183	7	27	302	246	506	6.72e-17	89.0
sp|Q8N9B4|ANR42_HUMAN	tr|A0A1S3S8D2|A0A1S3S8D2_SALSA	25.360	347	214	9	21	358	199	509	3.75e-14	80.5
sp|Q8N9B4|ANR42_HUMAN	tr|A0A1S3S8D2|A0A1S3S8D2_SALSA	24.528	265	178	6	68	322	45	297	3.95e-10	67.8
sp|Q8N9B4|ANR42_HUMAN	tr|A0A1S3S8D2|A0A1S3S8D2_SALSA	32.143	84	56	1	241	324	114	196	5.04e-05	51.6
sp|Q8N9B4|ANR42_HUMAN	tr|A0A0Q3PN20|A0A0Q3PN20_AMAAE	31.047	277	178	7	51	324	756	1022	4.58e-25	113
sp|Q8N9B4|ANR42_HUMAN	tr|A0A0Q3PN20|A0A0Q3PN20_AMAAE	27.273	275	192	5	51	322	520	789	1.96e-14	80.9
sp|Q8N9B4|ANR42_HUMAN	tr|A0A0Q3PN20|A0A0Q3PN20_AMAAE	28.758	153	107	1	32	184	904	1054	1.04e-10	69.7
sp|Q8N9B4|ANR42_HUMAN	tr|A0A0Q3PN20|A0A0Q3PN20_AMAAE	24.437	311	184	10	50	324	463	758	1.39e-05	53.5
sp|Q8N9B4|ANR42_HUMAN	tr|A0A0Q3PN20|A0A0Q3PN20_AMAAE	31.206	141	91	2	51	191	987	1121	2.67e-05	52.4
sp|Q8N9B4|ANR42_HUMAN	tr|A0A1S3FU68|A0A1S3FU68_DIPOR	29.870	308	201	6	18	324	195	488	4.61e-25	113
sp|Q8N9B4|ANR42_HUMAN	tr|A0A1S3FU68|A0A1S3FU68_DIPOR	30.719	306	195	6	21	324	264	554	5.06e-25	113
sp|Q8N9B4|ANR42_HUMAN	tr|A0A1S3FU68|A0A1S3FU68_DIPOR	25.382	327	224	7	51	370	519	832	3.99e-22	104
sp|Q8N9B4|ANR42_HUMAN	tr|A0A1S3FU68|A0A1S3FU68_DIPOR	27.778	306	208	4	17	322	359	651	3.71e-21	101
sp|Q8N9B4|ANR42_HUMAN	tr|A0A1S3FU68|A0A1S3FU68_DIPOR	28.387	310	196	10	27	332	43	330	2.53e-20	99.0
sp|Q8N9B4|ANR42_HUMAN	tr|A0A1S3FU68|A0A1S3FU68_DIPOR	27.698	278	190	5	47	322	317	585	2.80e-18	92.8
sp|Q8N9B4|ANR42_HUMAN	tr|A0A1S3FU68|A0A1S3FU68_DIPOR	25.182	274	157	5	17	289	557	783	1.51e-13	78.6
sp|Q8N9B4|ANR42_HUMAN	tr|A0A1S3FU68|A0A1S3FU68_DIPOR	26.360	239	163	5	85	322	29	255	2.77e-12	74.3
sp|Q8N9B4|ANR42_HUMAN	tr|D2HEA0|D2HEA0_AILME	31.047	277	178	7	51	324	767	1033	4.63e-25	113
sp|Q8N9B4|ANR42_HUMAN	tr|D2HEA0|D2HEA0_AILME	27.273	275	192	5	51	322	531	800	6.35e-16	85.5
sp|Q8N9B4|ANR42_HUMAN	tr|D2HEA0|D2HEA0_AILME	28.758	153	107	1	32	184	915	1065	4.99e-11	70.5
sp|Q8N9B4|ANR42_HUMAN	tr|D2HEA0|D2HEA0_AILME	26.241	141	104	0	43	183	957	1097	4.13e-05	52.0
sp|Q8N9B4|ANR42_HUMAN	tr|D2HEA0|D2HEA0_AILME	30.496	141	92	2	51	191	998	1132	6.00e-05	51.2
sp|Q8N9B4|ANR42_HUMAN	tr|D2HEA0|D2HEA0_AILME	21.200	250	157	3	47	296	895	1104	1.81e-04	49.7
sp|Q8N9B4|ANR42_HUMAN	tr|A0A2U3X075|A0A2U3X075_ODORO	31.047	277	178	7	51	324	767	1033	4.81e-25	113
sp|Q8N9B4|ANR42_HUMAN	tr|A0A2U3X075|A0A2U3X075_ODORO	27.273	275	192	5	51	322	531	800	5.30e-16	85.9
sp|Q8N9B4|ANR42_HUMAN	tr|A0A2U3X075|A0A2U3X075_ODORO	28.105	153	108	1	32	184	915	1065	2.70e-10	68.2
sp|Q8N9B4|ANR42_HUMAN	tr|A0A2U3X075|A0A2U3X075_ODORO	26.241	141	104	0	43	183	957	1097	3.07e-05	52.4
sp|Q8N9B4|ANR42_HUMAN	tr|A0A2U3X075|A0A2U3X075_ODORO	31.206	141	91	2	51	191	998	1132	4.13e-05	52.0
sp|Q8N9B4|ANR42_HUMAN	tr|A0A2U3X075|A0A2U3X075_ODORO	22.800	250	153	4	47	296	895	1104	7.72e-05	50.8
sp|Q8N9B4|ANR42_HUMAN	tr|G1LAN4|G1LAN4_AILME	30.100	299	144	8	27	306	207	459	4.87e-25	113
sp|Q8N9B4|ANR42_HUMAN	tr|G1LAN4|G1LAN4_AILME	30.112	269	180	4	48	315	90	351	2.54e-22	104
sp|Q8N9B4|ANR42_HUMAN	tr|G1LAN4|G1LAN4_AILME	28.344	314	162	12	30	303	427	717	1.87e-17	90.1
sp|Q8N9B4|ANR42_HUMAN	tr|G1LAN4|G1LAN4_AILME	28.065	310	171	7	67	340	43	336	1.00e-16	87.8
sp|Q8N9B4|ANR42_HUMAN	tr|G1LAN4|G1LAN4_AILME	26.132	287	192	8	47	322	699	976	1.60e-15	84.3
sp|Q8N9B4|ANR42_HUMAN	tr|G1LAN4|G1LAN4_AILME	27.609	297	203	7	47	335	629	921	5.87e-14	79.3
sp|Q8N9B4|ANR42_HUMAN	tr|G1LAN4|G1LAN4_AILME	28.879	232	154	4	81	310	24	246	1.80e-11	71.6
sp|Q8N9B4|ANR42_HUMAN	tr|G1LAN4|G1LAN4_AILME	24.752	303	176	11	27	303	338	614	0.002	46.2
sp|Q8N9B4|ANR42_HUMAN	tr|E1B7G6|E1B7G6_BOVIN	31.047	277	178	7	51	324	778	1044	4.90e-25	113
sp|Q8N9B4|ANR42_HUMAN	tr|E1B7G6|E1B7G6_BOVIN	27.273	275	192	5	51	322	542	811	6.54e-16	85.5
sp|Q8N9B4|ANR42_HUMAN	tr|E1B7G6|E1B7G6_BOVIN	28.105	153	108	1	32	184	926	1076	2.18e-10	68.6
sp|Q8N9B4|ANR42_HUMAN	tr|E1B7G6|E1B7G6_BOVIN	26.241	141	104	0	43	183	968	1108	4.17e-05	52.0
sp|Q8N9B4|ANR42_HUMAN	tr|E1B7G6|E1B7G6_BOVIN	30.496	141	92	2	51	191	1009	1143	5.96e-05	51.2
sp|Q8N9B4|ANR42_HUMAN	tr|E1B7G6|E1B7G6_BOVIN	21.200	250	157	3	47	296	906	1115	1.54e-04	50.1
sp|Q8N9B4|ANR42_HUMAN	tr|H0VMD2|H0VMD2_CAVPO	31.047	277	178	7	51	324	767	1033	4.94e-25	113
sp|Q8N9B4|ANR42_HUMAN	tr|H0VMD2|H0VMD2_CAVPO	27.273	275	192	5	51	322	531	800	5.75e-16	85.9
sp|Q8N9B4|ANR42_HUMAN	tr|H0VMD2|H0VMD2_CAVPO	28.758	153	107	1	32	184	915	1065	2.70e-11	71.2
sp|Q8N9B4|ANR42_HUMAN	tr|H0VMD2|H0VMD2_CAVPO	26.241	141	104	0	43	183	957	1097	1.90e-05	52.8
sp|Q8N9B4|ANR42_HUMAN	tr|H0VMD2|H0VMD2_CAVPO	30.496	141	92	2	51	191	998	1132	1.47e-04	50.1
sp|Q8N9B4|ANR42_HUMAN	tr|H0VMD2|H0VMD2_CAVPO	20.800	250	158	3	47	296	895	1104	8.79e-04	47.8
sp|Q8N9B4|ANR42_HUMAN	tr|A0A384BYR1|A0A384BYR1_URSMA	31.047	277	178	7	51	324	767	1033	5.03e-25	113
sp|Q8N9B4|ANR42_HUMAN	tr|A0A384BYR1|A0A384BYR1_URSMA	27.273	275	192	5	51	322	531	800	7.27e-16	85.5
sp|Q8N9B4|ANR42_HUMAN	tr|A0A384BYR1|A0A384BYR1_URSMA	28.105	153	108	1	32	184	915	1065	2.36e-10	68.6
sp|Q8N9B4|ANR42_HUMAN	tr|A0A384BYR1|A0A384BYR1_URSMA	26.241	141	104	0	43	183	957	1097	4.31e-05	52.0
sp|Q8N9B4|ANR42_HUMAN	tr|A0A384BYR1|A0A384BYR1_URSMA	30.496	141	92	2	51	191	998	1132	6.55e-05	51.2
sp|Q8N9B4|ANR42_HUMAN	tr|A0A384BYR1|A0A384BYR1_URSMA	21.200	250	157	3	47	296	895	1104	1.54e-04	50.1
sp|Q8N9B4|ANR42_HUMAN	tr|A0A452F7C9|A0A452F7C9_CAPHI	31.047	277	178	7	51	324	763	1029	5.08e-25	113
sp|Q8N9B4|ANR42_HUMAN	tr|A0A452F7C9|A0A452F7C9_CAPHI	27.273	275	192	5	51	322	527	796	7.01e-16	85.5
sp|Q8N9B4|ANR42_HUMAN	tr|A0A452F7C9|A0A452F7C9_CAPHI	28.105	153	108	1	32	184	911	1061	2.34e-10	68.6
sp|Q8N9B4|ANR42_HUMAN	tr|A0A452F7C9|A0A452F7C9_CAPHI	26.241	141	104	0	43	183	953	1093	4.42e-05	51.6
sp|Q8N9B4|ANR42_HUMAN	tr|A0A452F7C9|A0A452F7C9_CAPHI	30.496	141	92	2	51	191	994	1128	6.60e-05	51.2
sp|Q8N9B4|ANR42_HUMAN	tr|A0A452F7C9|A0A452F7C9_CAPHI	21.200	250	157	3	47	296	891	1100	1.63e-04	50.1
sp|Q8N9B4|ANR42_HUMAN	tr|A0A151NV64|A0A151NV64_ALLMI	30.686	277	183	4	49	324	223	491	5.33e-25	113
sp|Q8N9B4|ANR42_HUMAN	tr|A0A151NV64|A0A151NV64_ALLMI	26.384	307	190	4	48	323	486	787	9.78e-23	106
sp|Q8N9B4|ANR42_HUMAN	tr|A0A151NV64|A0A151NV64_ALLMI	25.658	304	209	5	21	322	168	456	5.39e-22	103
sp|Q8N9B4|ANR42_HUMAN	tr|A0A151NV64|A0A151NV64_ALLMI	28.065	310	197	10	27	332	46	333	2.12e-20	99.4
sp|Q8N9B4|ANR42_HUMAN	tr|A0A151NV64|A0A151NV64_ALLMI	28.428	299	197	6	30	326	441	724	2.95e-20	99.0
sp|Q8N9B4|ANR42_HUMAN	tr|A0A151NV64|A0A151NV64_ALLMI	28.417	278	188	5	47	322	320	588	3.74e-20	98.6
sp|Q8N9B4|ANR42_HUMAN	tr|A0A151NV64|A0A151NV64_ALLMI	26.360	239	163	5	85	322	32	258	6.60e-13	76.3
sp|Q8N9B4|ANR42_HUMAN	tr|A0A151NV64|A0A151NV64_ALLMI	25.989	177	123	3	65	235	668	842	6.88e-09	63.9
sp|Q8N9B4|ANR42_HUMAN	tr|A0A151NV64|A0A151NV64_ALLMI	27.523	109	70	2	24	129	699	801	0.095	41.2
sp|Q8N9B4|ANR42_HUMAN	tr|H2QQ51|H2QQ51_PANTR	31.047	277	178	7	51	324	767	1033	5.42e-25	112
sp|Q8N9B4|ANR42_HUMAN	tr|H2QQ51|H2QQ51_PANTR	27.273	275	192	5	51	322	531	800	5.49e-16	85.9
sp|Q8N9B4|ANR42_HUMAN	tr|H2QQ51|H2QQ51_PANTR	28.105	153	108	1	32	184	915	1065	8.60e-10	66.6
sp|Q8N9B4|ANR42_HUMAN	tr|H2QQ51|H2QQ51_PANTR	26.241	141	104	0	43	183	957	1097	4.06e-05	52.0
sp|Q8N9B4|ANR42_HUMAN	tr|H2QQ51|H2QQ51_PANTR	31.452	124	81	1	51	174	998	1117	8.28e-05	50.8
sp|Q8N9B4|ANR42_HUMAN	tr|H2QQ51|H2QQ51_PANTR	20.800	250	158	3	47	296	895	1104	2.01e-04	49.7
sp|Q8N9B4|ANR42_HUMAN	tr|A0A2R9CD42|A0A2R9CD42_PANPA	31.047	277	178	7	51	324	767	1033	5.42e-25	112
sp|Q8N9B4|ANR42_HUMAN	tr|A0A2R9CD42|A0A2R9CD42_PANPA	27.273	275	192	5	51	322	531	800	5.49e-16	85.9
sp|Q8N9B4|ANR42_HUMAN	tr|A0A2R9CD42|A0A2R9CD42_PANPA	28.105	153	108	1	32	184	915	1065	8.60e-10	66.6
sp|Q8N9B4|ANR42_HUMAN	tr|A0A2R9CD42|A0A2R9CD42_PANPA	26.241	141	104	0	43	183	957	1097	4.06e-05	52.0
sp|Q8N9B4|ANR42_HUMAN	tr|A0A2R9CD42|A0A2R9CD42_PANPA	31.452	124	81	1	51	174	998	1117	8.28e-05	50.8
sp|Q8N9B4|ANR42_HUMAN	tr|A0A2R9CD42|A0A2R9CD42_PANPA	20.800	250	158	3	47	296	895	1104	2.01e-04	49.7
sp|Q8N9B4|ANR42_HUMAN	tr|E2RR81|E2RR81_CANLF	31.047	277	178	7	51	324	767	1033	5.42e-25	112
sp|Q8N9B4|ANR42_HUMAN	tr|E2RR81|E2RR81_CANLF	27.273	275	192	5	51	322	531	800	5.70e-16	85.9
sp|Q8N9B4|ANR42_HUMAN	tr|E2RR81|E2RR81_CANLF	28.105	153	108	1	32	184	915	1065	3.03e-10	68.2
sp|Q8N9B4|ANR42_HUMAN	tr|E2RR81|E2RR81_CANLF	26.241	141	104	0	43	183	957	1097	3.04e-05	52.4
sp|Q8N9B4|ANR42_HUMAN	tr|E2RR81|E2RR81_CANLF	31.206	141	91	2	51	191	998	1132	4.09e-05	52.0
sp|Q8N9B4|ANR42_HUMAN	tr|E2RR81|E2RR81_CANLF	22.800	250	153	4	47	296	895	1104	8.07e-05	50.8
sp|Q8N9B4|ANR42_HUMAN	tr|F7BNV5|F7BNV5_HORSE	31.047	277	178	7	51	324	767	1033	5.47e-25	112
sp|Q8N9B4|ANR42_HUMAN	tr|F7BNV5|F7BNV5_HORSE	27.273	275	192	5	51	322	531	800	5.75e-16	85.9
sp|Q8N9B4|ANR42_HUMAN	tr|F7BNV5|F7BNV5_HORSE	28.105	153	108	1	32	184	915	1065	2.45e-10	68.6
sp|Q8N9B4|ANR42_HUMAN	tr|F7BNV5|F7BNV5_HORSE	26.241	141	104	0	43	183	957	1097	3.29e-05	52.0
sp|Q8N9B4|ANR42_HUMAN	tr|F7BNV5|F7BNV5_HORSE	31.206	141	91	2	51	191	998	1132	3.95e-05	52.0
sp|Q8N9B4|ANR42_HUMAN	tr|F7BNV5|F7BNV5_HORSE	21.600	250	156	3	47	296	895	1104	9.35e-05	50.8
sp|Q8N9B4|ANR42_HUMAN	tr|G1RE75|G1RE75_NOMLE	31.047	277	178	7	51	324	767	1033	5.63e-25	112
sp|Q8N9B4|ANR42_HUMAN	tr|G1RE75|G1RE75_NOMLE	27.273	275	192	5	51	322	531	800	5.75e-16	85.9
sp|Q8N9B4|ANR42_HUMAN	tr|G1RE75|G1RE75_NOMLE	28.105	153	108	1	32	184	915	1065	8.75e-10	66.6
sp|Q8N9B4|ANR42_HUMAN	tr|G1RE75|G1RE75_NOMLE	26.241	141	104	0	43	183	957	1097	4.09e-05	52.0
sp|Q8N9B4|ANR42_HUMAN	tr|G1RE75|G1RE75_NOMLE	30.496	141	92	2	51	191	998	1132	7.53e-05	51.2
sp|Q8N9B4|ANR42_HUMAN	tr|G1RE75|G1RE75_NOMLE	20.800	250	158	3	47	296	895	1104	3.66e-04	48.9
sp|Q8N9B4|ANR42_HUMAN	tr|A0A2K5EPC1|A0A2K5EPC1_AOTNA	31.047	277	178	7	51	324	767	1033	5.63e-25	112
sp|Q8N9B4|ANR42_HUMAN	tr|A0A2K5EPC1|A0A2K5EPC1_AOTNA	27.273	275	192	5	51	322	531	800	6.12e-16	85.5
sp|Q8N9B4|ANR42_HUMAN	tr|A0A2K5EPC1|A0A2K5EPC1_AOTNA	28.105	153	108	1	32	184	915	1065	1.03e-09	66.2
sp|Q8N9B4|ANR42_HUMAN	tr|A0A2K5EPC1|A0A2K5EPC1_AOTNA	26.241	141	104	0	43	183	957	1097	3.95e-05	52.0
sp|Q8N9B4|ANR42_HUMAN	tr|A0A2K5EPC1|A0A2K5EPC1_AOTNA	30.496	141	92	2	51	191	998	1132	7.08e-05	51.2
sp|Q8N9B4|ANR42_HUMAN	tr|A0A2K5EPC1|A0A2K5EPC1_AOTNA	22.000	250	155	4	47	296	895	1104	1.87e-04	49.7
sp|Q8N9B4|ANR42_HUMAN	tr|A0A2I2U640|A0A2I2U640_FELCA	29.870	308	201	6	18	324	231	524	5.66e-25	113
sp|Q8N9B4|ANR42_HUMAN	tr|A0A2I2U640|A0A2I2U640_FELCA	26.230	305	187	4	51	323	522	820	7.01e-22	103
sp|Q8N9B4|ANR42_HUMAN	tr|A0A2I2U640|A0A2I2U640_FELCA	27.451	306	209	4	17	322	395	687	4.14e-21	101
sp|Q8N9B4|ANR42_HUMAN	tr|A0A2I2U640|A0A2I2U640_FELCA	28.387	310	196	10	27	332	79	366	2.44e-20	99.0
sp|Q8N9B4|ANR42_HUMAN	tr|A0A2I2U640|A0A2I2U640_FELCA	26.978	278	163	4	47	324	353	590	2.72e-19	95.9
sp|Q8N9B4|ANR42_HUMAN	tr|A0A2I2U640|A0A2I2U640_FELCA	28.571	294	195	6	30	322	474	753	3.24e-19	95.9
sp|Q8N9B4|ANR42_HUMAN	tr|A0A2I2U640|A0A2I2U640_FELCA	25.743	202	144	2	43	242	646	843	9.74e-13	75.9
sp|Q8N9B4|ANR42_HUMAN	tr|A0A2I2U640|A0A2I2U640_FELCA	26.360	239	163	5	85	322	65	291	2.47e-12	74.7
sp|Q8N9B4|ANR42_HUMAN	tr|A0A2I2U640|A0A2I2U640_FELCA	29.885	87	55	1	24	110	732	812	0.015	43.5
sp|Q8N9B4|ANR42_HUMAN	sp|Q9ULJ7|ANR50_HUMAN	31.047	277	178	7	51	324	767	1033	5.73e-25	112
sp|Q8N9B4|ANR42_HUMAN	sp|Q9ULJ7|ANR50_HUMAN	27.273	275	192	5	51	322	531	800	5.75e-16	85.9
sp|Q8N9B4|ANR42_HUMAN	sp|Q9ULJ7|ANR50_HUMAN	28.105	153	108	1	32	184	915	1065	8.91e-10	66.6
sp|Q8N9B4|ANR42_HUMAN	sp|Q9ULJ7|ANR50_HUMAN	26.241	141	104	0	43	183	957	1097	4.24e-05	52.0
sp|Q8N9B4|ANR42_HUMAN	sp|Q9ULJ7|ANR50_HUMAN	31.452	124	81	1	51	174	998	1117	8.43e-05	50.8
sp|Q8N9B4|ANR42_HUMAN	sp|Q9ULJ7|ANR50_HUMAN	20.800	250	158	3	47	296	895	1104	2.04e-04	49.7
sp|Q8N9B4|ANR42_HUMAN	tr|G3P698|G3P698_GASAC	26.829	328	189	7	41	334	507	817	5.76e-25	113
sp|Q8N9B4|ANR42_HUMAN	tr|G3P698|G3P698_GASAC	28.758	306	205	5	17	322	390	682	1.75e-24	111
sp|Q8N9B4|ANR42_HUMAN	tr|G3P698|G3P698_GASAC	27.759	299	193	7	27	322	74	352	2.11e-18	93.2
sp|Q8N9B4|ANR42_HUMAN	tr|G3P698|G3P698_GASAC	24.665	373	204	10	24	332	232	591	4.94e-18	92.4
sp|Q8N9B4|ANR42_HUMAN	tr|G3P698|G3P698_GASAC	26.159	302	205	5	68	358	204	498	6.13e-17	89.0
sp|Q8N9B4|ANR42_HUMAN	tr|G3P698|G3P698_GASAC	25.681	257	177	6	68	322	42	286	5.25e-10	67.4
sp|Q8N9B4|ANR42_HUMAN	tr|G3P698|G3P698_GASAC	28.346	127	88	2	198	324	70	193	1.89e-05	53.1
sp|Q8N9B4|ANR42_HUMAN	tr|G3HZS2|G3HZS2_CRIGR	31.047	277	178	7	51	324	756	1022	5.83e-25	112
sp|Q8N9B4|ANR42_HUMAN	tr|G3HZS2|G3HZS2_CRIGR	27.273	275	192	5	51	322	520	789	3.24e-16	86.7
sp|Q8N9B4|ANR42_HUMAN	tr|G3HZS2|G3HZS2_CRIGR	27.451	153	109	1	32	184	904	1054	8.36e-10	66.6
sp|Q8N9B4|ANR42_HUMAN	tr|G3HZS2|G3HZS2_CRIGR	28.767	146	94	2	29	174	971	1106	7.65e-05	50.8
sp|Q8N9B4|ANR42_HUMAN	tr|G3HZS2|G3HZS2_CRIGR	25.532	141	105	0	43	183	946	1086	2.35e-04	49.3
sp|Q8N9B4|ANR42_HUMAN	tr|G3HZS2|G3HZS2_CRIGR	20.400	250	159	3	47	296	884	1093	0.007	44.7
sp|Q8N9B4|ANR42_HUMAN	tr|A0A2K6FXS9|A0A2K6FXS9_PROCO	31.047	277	178	7	51	324	767	1033	5.84e-25	112
sp|Q8N9B4|ANR42_HUMAN	tr|A0A2K6FXS9|A0A2K6FXS9_PROCO	27.273	275	192	5	51	322	531	800	6.89e-16	85.5
sp|Q8N9B4|ANR42_HUMAN	tr|A0A2K6FXS9|A0A2K6FXS9_PROCO	27.451	153	109	1	32	184	915	1065	5.78e-10	67.0
sp|Q8N9B4|ANR42_HUMAN	tr|A0A2K6FXS9|A0A2K6FXS9_PROCO	25.532	141	105	0	43	183	957	1097	2.29e-04	49.7
sp|Q8N9B4|ANR42_HUMAN	tr|A0A2K6FXS9|A0A2K6FXS9_PROCO	29.787	141	93	2	51	191	998	1132	3.82e-04	48.9
sp|Q8N9B4|ANR42_HUMAN	tr|H0XHD5|H0XHD5_OTOGA	31.047	277	178	7	51	324	767	1033	6.00e-25	112
sp|Q8N9B4|ANR42_HUMAN	tr|H0XHD5|H0XHD5_OTOGA	27.273	275	192	5	51	322	531	800	7.68e-16	85.5
sp|Q8N9B4|ANR42_HUMAN	tr|H0XHD5|H0XHD5_OTOGA	28.105	153	108	1	32	184	915	1065	1.81e-10	68.9
sp|Q8N9B4|ANR42_HUMAN	tr|H0XHD5|H0XHD5_OTOGA	25.532	141	105	0	43	183	957	1097	2.23e-04	49.7
sp|Q8N9B4|ANR42_HUMAN	tr|H0XHD5|H0XHD5_OTOGA	29.787	141	93	2	51	191	998	1132	3.63e-04	48.9
sp|Q8N9B4|ANR42_HUMAN	tr|H0XHD5|H0XHD5_OTOGA	20.800	250	158	3	47	296	895	1104	4.47e-04	48.5
sp|Q8N9B4|ANR42_HUMAN	tr|F6YYW4|F6YYW4_CALJA	31.047	277	178	7	51	324	767	1033	6.00e-25	112
sp|Q8N9B4|ANR42_HUMAN	tr|F6YYW4|F6YYW4_CALJA	27.273	275	192	5	51	322	531	800	6.12e-16	85.5
sp|Q8N9B4|ANR42_HUMAN	tr|F6YYW4|F6YYW4_CALJA	28.105	153	108	1	32	184	915	1065	1.04e-09	66.2
sp|Q8N9B4|ANR42_HUMAN	tr|F6YYW4|F6YYW4_CALJA	26.241	141	104	0	43	183	957	1097	4.09e-05	52.0
sp|Q8N9B4|ANR42_HUMAN	tr|F6YYW4|F6YYW4_CALJA	30.496	141	92	2	51	191	998	1132	7.33e-05	51.2
sp|Q8N9B4|ANR42_HUMAN	tr|F6YYW4|F6YYW4_CALJA	22.000	250	155	4	47	296	895	1104	2.04e-04	49.7
sp|Q8N9B4|ANR42_HUMAN	tr|A0A2K6LJA8|A0A2K6LJA8_RHIBE	31.047	277	178	7	51	324	767	1033	6.06e-25	112
sp|Q8N9B4|ANR42_HUMAN	tr|A0A2K6LJA8|A0A2K6LJA8_RHIBE	27.636	275	191	5	51	322	531	800	1.52e-16	87.4
sp|Q8N9B4|ANR42_HUMAN	tr|A0A2K6LJA8|A0A2K6LJA8_RHIBE	28.105	153	108	1	32	184	915	1065	1.16e-09	66.2
sp|Q8N9B4|ANR42_HUMAN	tr|A0A2K6LJA8|A0A2K6LJA8_RHIBE	25.080	311	182	10	50	324	474	769	1.23e-06	56.6
sp|Q8N9B4|ANR42_HUMAN	tr|A0A2K6LJA8|A0A2K6LJA8_RHIBE	26.241	141	104	0	43	183	957	1097	4.31e-05	52.0
sp|Q8N9B4|ANR42_HUMAN	tr|A0A2K6LJA8|A0A2K6LJA8_RHIBE	30.496	141	92	2	51	191	998	1132	7.93e-05	50.8
sp|Q8N9B4|ANR42_HUMAN	tr|A0A2K6LJA8|A0A2K6LJA8_RHIBE	22.000	250	155	4	47	296	895	1104	2.06e-04	49.7
sp|Q8N9B4|ANR42_HUMAN	tr|A0A1L8FM50|A0A1L8FM50_XENLA	30.556	288	185	6	29	315	38	311	6.07e-25	108
sp|Q8N9B4|ANR42_HUMAN	tr|A0A1L8FM50|A0A1L8FM50_XENLA	30.233	258	171	5	66	322	36	285	8.68e-21	97.4
sp|Q8N9B4|ANR42_HUMAN	tr|A0A1L8FM50|A0A1L8FM50_XENLA	27.347	245	143	6	123	340	27	263	3.46e-09	63.5
sp|Q8N9B4|ANR42_HUMAN	tr|A0A1L8FM50|A0A1L8FM50_XENLA	31.034	116	74	1	30	145	204	313	7.05e-04	47.0
sp|Q8N9B4|ANR42_HUMAN	tr|A0A452EC31|A0A452EC31_CAPHI	31.329	316	191	11	27	327	102	406	6.07e-25	112
sp|Q8N9B4|ANR42_HUMAN	tr|A0A452EC31|A0A452EC31_CAPHI	21.849	238	141	5	89	322	58	254	1.79e-06	55.8
sp|Q8N9B4|ANR42_HUMAN	tr|A0A026X0Y4|A0A026X0Y4_OOCBI	30.112	269	164	8	47	306	229	482	6.19e-25	112
sp|Q8N9B4|ANR42_HUMAN	tr|A0A026X0Y4|A0A026X0Y4_OOCBI	30.453	243	151	7	65	295	3	239	2.49e-18	92.8
sp|Q8N9B4|ANR42_HUMAN	tr|A0A026X0Y4|A0A026X0Y4_OOCBI	25.284	352	202	8	27	331	4	341	4.24e-17	89.4
sp|Q8N9B4|ANR42_HUMAN	tr|A0A026X0Y4|A0A026X0Y4_OOCBI	25.887	282	154	5	41	322	356	582	3.75e-13	77.0
sp|Q8N9B4|ANR42_HUMAN	tr|A0A026X0Y4|A0A026X0Y4_OOCBI	25.210	238	149	4	47	264	395	623	8.57e-12	72.8
sp|Q8N9B4|ANR42_HUMAN	tr|A0A026X0Y4|A0A026X0Y4_OOCBI	23.759	282	180	8	22	292	961	1218	4.68e-07	58.2
sp|Q8N9B4|ANR42_HUMAN	tr|A0A026X0Y4|A0A026X0Y4_OOCBI	27.363	201	101	5	133	327	1003	1164	4.25e-06	55.1
sp|Q8N9B4|ANR42_HUMAN	tr|A0A026X0Y4|A0A026X0Y4_OOCBI	25.954	131	89	4	204	332	973	1097	0.080	41.2
sp|Q8N9B4|ANR42_HUMAN	tr|A0A2Y9RT58|A0A2Y9RT58_TRIMA	27.097	310	207	6	17	323	516	809	6.56e-25	112
sp|Q8N9B4|ANR42_HUMAN	tr|A0A2Y9RT58|A0A2Y9RT58_TRIMA	28.247	308	204	5	17	322	384	676	1.43e-23	108
sp|Q8N9B4|ANR42_HUMAN	tr|A0A2Y9RT58|A0A2Y9RT58_TRIMA	27.402	281	162	4	47	327	342	580	6.93e-22	103
sp|Q8N9B4|ANR42_HUMAN	tr|A0A2Y9RT58|A0A2Y9RT58_TRIMA	27.946	297	195	7	27	322	68	346	1.18e-18	94.0
sp|Q8N9B4|ANR42_HUMAN	tr|A0A2Y9RT58|A0A2Y9RT58_TRIMA	26.821	302	203	6	68	358	198	492	2.76e-17	90.1
sp|Q8N9B4|ANR42_HUMAN	tr|A0A2Y9RT58|A0A2Y9RT58_TRIMA	26.203	187	98	3	138	324	41	187	2.34e-06	55.8
sp|Q8N9B4|ANR42_HUMAN	tr|A0A091JCN3|A0A091JCN3_EGRGA	31.047	277	178	7	51	324	762	1028	6.83e-25	112
sp|Q8N9B4|ANR42_HUMAN	tr|A0A091JCN3|A0A091JCN3_EGRGA	26.545	275	194	5	51	322	526	795	3.19e-14	80.5
sp|Q8N9B4|ANR42_HUMAN	tr|A0A091JCN3|A0A091JCN3_EGRGA	28.758	153	107	1	32	184	910	1060	1.18e-10	69.3
sp|Q8N9B4|ANR42_HUMAN	tr|A0A091JCN3|A0A091JCN3_EGRGA	31.206	141	91	2	51	191	993	1127	4.62e-05	51.6
sp|Q8N9B4|ANR42_HUMAN	tr|F1P6V7|F1P6V7_CANLF	31.329	316	191	11	27	327	102	406	6.85e-25	112
sp|Q8N9B4|ANR42_HUMAN	tr|F1P6V7|F1P6V7_CANLF	23.750	240	145	7	89	310	58	277	6.27e-06	54.3
sp|Q8N9B4|ANR42_HUMAN	tr|F1P6V7|F1P6V7_CANLF	31.818	110	71	3	241	348	139	246	2.02e-05	52.8
sp|Q8N9B4|ANR42_HUMAN	tr|W5PRX3|W5PRX3_SHEEP	31.329	316	191	11	27	327	102	406	7.11e-25	112
sp|Q8N9B4|ANR42_HUMAN	tr|W5PRX3|W5PRX3_SHEEP	21.849	238	141	5	89	322	58	254	1.68e-06	56.2
sp|Q8N9B4|ANR42_HUMAN	tr|A0A1S2ZQ46|A0A1S2ZQ46_ERIEU	29.870	308	201	6	18	324	230	523	7.15e-25	112
sp|Q8N9B4|ANR42_HUMAN	tr|A0A1S2ZQ46|A0A1S2ZQ46_ERIEU	26.780	295	201	5	30	323	539	819	7.13e-23	106
sp|Q8N9B4|ANR42_HUMAN	tr|A0A1S2ZQ46|A0A1S2ZQ46_ERIEU	27.778	306	208	4	17	322	394	686	1.35e-21	102
sp|Q8N9B4|ANR42_HUMAN	tr|A0A1S2ZQ46|A0A1S2ZQ46_ERIEU	28.058	278	189	5	47	322	352	620	4.91e-20	98.2
sp|Q8N9B4|ANR42_HUMAN	tr|A0A1S2ZQ46|A0A1S2ZQ46_ERIEU	28.065	310	197	10	27	332	78	365	6.53e-20	97.8
sp|Q8N9B4|ANR42_HUMAN	tr|A0A1S2ZQ46|A0A1S2ZQ46_ERIEU	28.912	294	194	6	30	322	473	752	2.73e-19	95.9
sp|Q8N9B4|ANR42_HUMAN	tr|A0A1S2ZQ46|A0A1S2ZQ46_ERIEU	26.289	194	137	2	51	242	653	842	1.00e-12	75.9
sp|Q8N9B4|ANR42_HUMAN	tr|A0A1S2ZQ46|A0A1S2ZQ46_ERIEU	26.360	239	163	5	85	322	64	290	3.73e-12	73.9
sp|Q8N9B4|ANR42_HUMAN	tr|A0A384BJ40|A0A384BJ40_URSMA	31.186	295	179	8	27	306	207	492	7.18e-25	112
sp|Q8N9B4|ANR42_HUMAN	tr|A0A384BJ40|A0A384BJ40_URSMA	30.483	269	179	4	48	315	90	351	1.63e-22	105
sp|Q8N9B4|ANR42_HUMAN	tr|A0A384BJ40|A0A384BJ40_URSMA	28.065	310	171	7	67	340	43	336	1.39e-16	87.4
sp|Q8N9B4|ANR42_HUMAN	tr|A0A384BJ40|A0A384BJ40_URSMA	26.573	286	180	6	42	306	183	459	7.17e-16	85.5
sp|Q8N9B4|ANR42_HUMAN	tr|A0A384BJ40|A0A384BJ40_URSMA	26.398	322	172	10	22	291	504	812	7.44e-14	79.0
sp|Q8N9B4|ANR42_HUMAN	tr|A0A384BJ40|A0A384BJ40_URSMA	27.273	253	162	9	47	291	703	941	3.92e-13	77.0
sp|Q8N9B4|ANR42_HUMAN	tr|A0A384BJ40|A0A384BJ40_URSMA	25.698	358	201	12	27	332	338	682	3.56e-12	73.9
sp|Q8N9B4|ANR42_HUMAN	tr|A0A384BJ40|A0A384BJ40_URSMA	27.586	232	157	4	81	310	24	246	9.72e-11	69.3
sp|Q8N9B4|ANR42_HUMAN	tr|A0A384BJ40|A0A384BJ40_URSMA	24.823	282	177	7	47	312	633	895	1.14e-10	69.3
sp|Q8N9B4|ANR42_HUMAN	tr|A0A2K5YBY3|A0A2K5YBY3_MANLE	31.047	277	178	7	51	324	767	1033	7.50e-25	112
sp|Q8N9B4|ANR42_HUMAN	tr|A0A2K5YBY3|A0A2K5YBY3_MANLE	27.636	275	191	5	51	322	531	800	1.42e-16	87.8
sp|Q8N9B4|ANR42_HUMAN	tr|A0A2K5YBY3|A0A2K5YBY3_MANLE	28.105	153	108	1	32	184	915	1065	1.14e-09	66.2
sp|Q8N9B4|ANR42_HUMAN	tr|A0A2K5YBY3|A0A2K5YBY3_MANLE	25.080	311	182	10	50	324	474	769	1.18e-06	56.6
sp|Q8N9B4|ANR42_HUMAN	tr|A0A2K5YBY3|A0A2K5YBY3_MANLE	26.241	141	104	0	43	183	957	1097	4.28e-05	52.0
sp|Q8N9B4|ANR42_HUMAN	tr|A0A2K5YBY3|A0A2K5YBY3_MANLE	30.496	141	92	2	51	191	998	1132	7.72e-05	50.8
sp|Q8N9B4|ANR42_HUMAN	tr|A0A2K5YBY3|A0A2K5YBY3_MANLE	22.000	250	155	4	47	296	895	1104	2.25e-04	49.7
sp|Q8N9B4|ANR42_HUMAN	tr|F7H1K0|F7H1K0_MACMU	31.047	277	178	7	51	324	767	1033	7.50e-25	112
sp|Q8N9B4|ANR42_HUMAN	tr|F7H1K0|F7H1K0_MACMU	27.636	275	191	5	51	322	531	800	1.42e-16	87.8
sp|Q8N9B4|ANR42_HUMAN	tr|F7H1K0|F7H1K0_MACMU	28.105	153	108	1	32	184	915	1065	1.14e-09	66.2
sp|Q8N9B4|ANR42_HUMAN	tr|F7H1K0|F7H1K0_MACMU	25.080	311	182	10	50	324	474	769	1.18e-06	56.6
sp|Q8N9B4|ANR42_HUMAN	tr|F7H1K0|F7H1K0_MACMU	26.241	141	104	0	43	183	957	1097	4.28e-05	52.0
sp|Q8N9B4|ANR42_HUMAN	tr|F7H1K0|F7H1K0_MACMU	30.496	141	92	2	51	191	998	1132	7.72e-05	50.8
sp|Q8N9B4|ANR42_HUMAN	tr|F7H1K0|F7H1K0_MACMU	22.000	250	155	4	47	296	895	1104	2.25e-04	49.7
sp|Q8N9B4|ANR42_HUMAN	tr|G7P687|G7P687_MACFA	31.047	277	178	7	51	324	767	1033	7.50e-25	112
sp|Q8N9B4|ANR42_HUMAN	tr|G7P687|G7P687_MACFA	27.636	275	191	5	51	322	531	800	1.42e-16	87.8
sp|Q8N9B4|ANR42_HUMAN	tr|G7P687|G7P687_MACFA	28.105	153	108	1	32	184	915	1065	1.14e-09	66.2
sp|Q8N9B4|ANR42_HUMAN	tr|G7P687|G7P687_MACFA	25.080	311	182	10	50	324	474	769	1.18e-06	56.6
sp|Q8N9B4|ANR42_HUMAN	tr|G7P687|G7P687_MACFA	26.241	141	104	0	43	183	957	1097	4.28e-05	52.0
sp|Q8N9B4|ANR42_HUMAN	tr|G7P687|G7P687_MACFA	30.496	141	92	2	51	191	998	1132	7.72e-05	50.8
sp|Q8N9B4|ANR42_HUMAN	tr|G7P687|G7P687_MACFA	22.000	250	155	4	47	296	895	1104	2.25e-04	49.7
sp|Q8N9B4|ANR42_HUMAN	tr|A0A2K5MH73|A0A2K5MH73_CERAT	31.047	277	178	7	51	324	767	1033	7.50e-25	112
sp|Q8N9B4|ANR42_HUMAN	tr|A0A2K5MH73|A0A2K5MH73_CERAT	27.636	275	191	5	51	322	531	800	1.42e-16	87.8
sp|Q8N9B4|ANR42_HUMAN	tr|A0A2K5MH73|A0A2K5MH73_CERAT	28.105	153	108	1	32	184	915	1065	1.14e-09	66.2
sp|Q8N9B4|ANR42_HUMAN	tr|A0A2K5MH73|A0A2K5MH73_CERAT	25.080	311	182	10	50	324	474	769	1.18e-06	56.6
sp|Q8N9B4|ANR42_HUMAN	tr|A0A2K5MH73|A0A2K5MH73_CERAT	26.241	141	104	0	43	183	957	1097	4.28e-05	52.0
sp|Q8N9B4|ANR42_HUMAN	tr|A0A2K5MH73|A0A2K5MH73_CERAT	30.496	141	92	2	51	191	998	1132	7.72e-05	50.8
sp|Q8N9B4|ANR42_HUMAN	tr|A0A2K5MH73|A0A2K5MH73_CERAT	22.000	250	155	4	47	296	895	1104	2.25e-04	49.7
sp|Q8N9B4|ANR42_HUMAN	tr|G1L9M0|G1L9M0_AILME	31.329	316	191	11	27	327	203	507	7.52e-25	112
sp|Q8N9B4|ANR42_HUMAN	tr|G1L9M0|G1L9M0_AILME	22.426	272	163	8	89	334	159	408	3.93e-06	55.1
sp|Q8N9B4|ANR42_HUMAN	tr|G1L9M0|G1L9M0_AILME	32.727	110	70	3	241	348	240	347	7.06e-06	54.3
sp|Q8N9B4|ANR42_HUMAN	tr|A0A1S3FTU1|A0A1S3FTU1_DIPOR	28.523	298	198	5	27	323	531	814	7.61e-25	112
sp|Q8N9B4|ANR42_HUMAN	tr|A0A1S3FTU1|A0A1S3FTU1_DIPOR	29.032	310	199	5	17	322	389	681	2.63e-24	111
sp|Q8N9B4|ANR42_HUMAN	tr|A0A1S3FTU1|A0A1S3FTU1_DIPOR	30.153	262	168	7	45	303	446	695	6.08e-21	100
sp|Q8N9B4|ANR42_HUMAN	tr|A0A1S3FTU1|A0A1S3FTU1_DIPOR	27.333	300	197	5	27	322	234	516	2.77e-20	99.0
sp|Q8N9B4|ANR42_HUMAN	tr|A0A1S3FTU1|A0A1S3FTU1_DIPOR	27.707	314	201	10	27	332	65	360	3.37e-18	92.8
sp|Q8N9B4|ANR42_HUMAN	tr|A0A1S3FTU1|A0A1S3FTU1_DIPOR	27.097	310	172	6	21	322	187	450	5.03e-17	89.4
sp|Q8N9B4|ANR42_HUMAN	tr|A0A1S3FTU1|A0A1S3FTU1_DIPOR	24.000	300	203	5	33	324	38	320	8.97e-15	82.4
sp|Q8N9B4|ANR42_HUMAN	tr|A0A096NYI5|A0A096NYI5_PAPAN	31.047	277	178	7	51	324	767	1033	7.64e-25	112
sp|Q8N9B4|ANR42_HUMAN	tr|A0A096NYI5|A0A096NYI5_PAPAN	27.636	275	191	5	51	322	531	800	1.47e-16	87.4
sp|Q8N9B4|ANR42_HUMAN	tr|A0A096NYI5|A0A096NYI5_PAPAN	28.105	153	108	1	32	184	915	1065	1.14e-09	66.2
sp|Q8N9B4|ANR42_HUMAN	tr|A0A096NYI5|A0A096NYI5_PAPAN	25.080	311	182	10	50	324	474	769	1.18e-06	56.6
sp|Q8N9B4|ANR42_HUMAN	tr|A0A096NYI5|A0A096NYI5_PAPAN	26.241	141	104	0	43	183	957	1097	4.16e-05	52.0
sp|Q8N9B4|ANR42_HUMAN	tr|A0A096NYI5|A0A096NYI5_PAPAN	30.496	141	92	2	51	191	998	1132	7.86e-05	50.8
sp|Q8N9B4|ANR42_HUMAN	tr|A0A096NYI5|A0A096NYI5_PAPAN	22.000	250	155	4	47	296	895	1104	2.23e-04	49.7
sp|Q8N9B4|ANR42_HUMAN	tr|A0A3Q0GHR3|A0A3Q0GHR3_ALLSI	30.686	277	183	4	49	324	256	524	7.65e-25	112
sp|Q8N9B4|ANR42_HUMAN	tr|A0A3Q0GHR3|A0A3Q0GHR3_ALLSI	27.273	275	190	4	51	323	555	821	2.88e-22	104
sp|Q8N9B4|ANR42_HUMAN	tr|A0A3Q0GHR3|A0A3Q0GHR3_ALLSI	25.733	307	211	5	18	322	198	489	7.65e-22	103
sp|Q8N9B4|ANR42_HUMAN	tr|A0A3Q0GHR3|A0A3Q0GHR3_ALLSI	29.703	303	189	7	30	326	474	758	5.90e-21	100
sp|Q8N9B4|ANR42_HUMAN	tr|A0A3Q0GHR3|A0A3Q0GHR3_ALLSI	27.742	310	198	10	27	332	79	366	4.58e-20	98.2
sp|Q8N9B4|ANR42_HUMAN	tr|A0A3Q0GHR3|A0A3Q0GHR3_ALLSI	28.417	278	188	5	47	322	353	621	4.83e-20	98.2
sp|Q8N9B4|ANR42_HUMAN	tr|A0A3Q0GHR3|A0A3Q0GHR3_ALLSI	28.623	276	189	5	48	322	519	787	6.57e-19	94.7
sp|Q8N9B4|ANR42_HUMAN	tr|A0A3Q0GHR3|A0A3Q0GHR3_ALLSI	27.320	194	135	2	51	242	655	844	1.77e-13	78.2
sp|Q8N9B4|ANR42_HUMAN	tr|A0A3Q0GHR3|A0A3Q0GHR3_ALLSI	26.360	239	163	5	85	322	65	291	8.71e-13	75.9
sp|Q8N9B4|ANR42_HUMAN	tr|A0A3Q0GHR3|A0A3Q0GHR3_ALLSI	25.989	177	123	3	65	235	702	876	7.06e-09	63.9
sp|Q8N9B4|ANR42_HUMAN	tr|A0A226N7P1|A0A226N7P1_CALSU	31.047	277	178	7	51	324	623	889	7.92e-25	112
sp|Q8N9B4|ANR42_HUMAN	tr|A0A226N7P1|A0A226N7P1_CALSU	28.571	266	169	7	51	307	552	805	2.34e-16	87.0
sp|Q8N9B4|ANR42_HUMAN	tr|A0A226N7P1|A0A226N7P1_CALSU	26.909	275	193	5	51	322	387	656	6.67e-15	82.4
sp|Q8N9B4|ANR42_HUMAN	tr|A0A226N7P1|A0A226N7P1_CALSU	29.412	153	106	1	32	184	771	921	7.28e-11	70.1
sp|Q8N9B4|ANR42_HUMAN	tr|A0A226N7P1|A0A226N7P1_CALSU	31.206	141	91	2	51	191	854	988	3.82e-05	52.0
sp|Q8N9B4|ANR42_HUMAN	tr|I3NG76|I3NG76_ICTTR	31.047	277	178	7	51	324	756	1022	8.20e-25	112
sp|Q8N9B4|ANR42_HUMAN	tr|I3NG76|I3NG76_ICTTR	26.909	275	193	5	51	322	520	789	8.32e-15	82.0
sp|Q8N9B4|ANR42_HUMAN	tr|I3NG76|I3NG76_ICTTR	29.412	153	106	1	32	184	904	1054	4.41e-12	73.9
sp|Q8N9B4|ANR42_HUMAN	tr|I3NG76|I3NG76_ICTTR	26.241	141	104	0	43	183	946	1086	3.84e-05	52.0
sp|Q8N9B4|ANR42_HUMAN	tr|I3NG76|I3NG76_ICTTR	30.496	141	92	2	51	191	987	1121	7.91e-05	50.8
sp|Q8N9B4|ANR42_HUMAN	tr|I3NG76|I3NG76_ICTTR	20.800	250	158	3	47	296	884	1093	0.002	46.2
sp|Q8N9B4|ANR42_HUMAN	tr|W5NXI6|W5NXI6_SHEEP	30.719	306	195	6	21	324	263	553	8.46e-25	112
sp|Q8N9B4|ANR42_HUMAN	tr|W5NXI6|W5NXI6_SHEEP	29.712	313	195	7	18	324	194	487	1.55e-23	108
sp|Q8N9B4|ANR42_HUMAN	tr|W5NXI6|W5NXI6_SHEEP	29.097	299	166	5	24	322	167	419	3.15e-22	104
sp|Q8N9B4|ANR42_HUMAN	tr|W5NXI6|W5NXI6_SHEEP	27.063	303	183	7	51	323	485	779	1.46e-21	102
sp|Q8N9B4|ANR42_HUMAN	tr|W5NXI6|W5NXI6_SHEEP	25.602	332	211	5	17	322	358	679	2.47e-20	99.0
sp|Q8N9B4|ANR42_HUMAN	tr|W5NXI6|W5NXI6_SHEEP	25.258	194	139	2	51	242	613	802	6.27e-12	73.6
sp|Q8N9B4|ANR42_HUMAN	tr|W5NXI6|W5NXI6_SHEEP	23.920	301	203	8	52	332	35	329	3.57e-10	67.8
sp|Q8N9B4|ANR42_HUMAN	tr|A0A0D9S0M9|A0A0D9S0M9_CHLSB	31.047	277	178	7	51	324	767	1033	8.54e-25	112
sp|Q8N9B4|ANR42_HUMAN	tr|A0A0D9S0M9|A0A0D9S0M9_CHLSB	27.636	275	191	5	51	322	531	800	1.60e-16	87.4
sp|Q8N9B4|ANR42_HUMAN	tr|A0A0D9S0M9|A0A0D9S0M9_CHLSB	28.105	153	108	1	32	184	915	1065	1.20e-09	66.2
sp|Q8N9B4|ANR42_HUMAN	tr|A0A0D9S0M9|A0A0D9S0M9_CHLSB	25.080	311	182	10	50	324	474	769	1.32e-06	56.6
sp|Q8N9B4|ANR42_HUMAN	tr|A0A0D9S0M9|A0A0D9S0M9_CHLSB	26.241	141	104	0	43	183	957	1097	4.39e-05	51.6
sp|Q8N9B4|ANR42_HUMAN	tr|A0A0D9S0M9|A0A0D9S0M9_CHLSB	30.496	141	92	2	51	191	998	1132	8.21e-05	50.8
sp|Q8N9B4|ANR42_HUMAN	tr|A0A0D9S0M9|A0A0D9S0M9_CHLSB	22.000	250	155	4	47	296	895	1104	2.50e-04	49.3
sp|Q8N9B4|ANR42_HUMAN	tr|A0A5F4CK82|A0A5F4CK82_CANLF	29.870	308	201	6	18	324	191	484	8.56e-25	112
sp|Q8N9B4|ANR42_HUMAN	tr|A0A5F4CK82|A0A5F4CK82_CANLF	26.623	308	211	5	17	323	487	780	2.27e-23	108
sp|Q8N9B4|ANR42_HUMAN	tr|A0A5F4CK82|A0A5F4CK82_CANLF	27.124	306	210	5	17	322	355	647	4.88e-20	98.2
sp|Q8N9B4|ANR42_HUMAN	tr|A0A5F4CK82|A0A5F4CK82_CANLF	27.660	282	185	6	47	322	313	581	9.14e-19	94.4
sp|Q8N9B4|ANR42_HUMAN	tr|A0A5F4CK82|A0A5F4CK82_CANLF	27.946	297	168	5	30	326	467	717	1.28e-18	94.0
sp|Q8N9B4|ANR42_HUMAN	tr|A0A5F4CK82|A0A5F4CK82_CANLF	26.603	312	191	6	41	322	113	416	4.73e-17	89.4
sp|Q8N9B4|ANR42_HUMAN	tr|A0A5F4CK82|A0A5F4CK82_CANLF	26.289	194	137	2	51	242	614	803	1.01e-12	75.9
sp|Q8N9B4|ANR42_HUMAN	tr|A0A5F4CK82|A0A5F4CK82_CANLF	25.000	284	195	8	52	332	58	326	1.40e-11	72.4
sp|Q8N9B4|ANR42_HUMAN	tr|A0A5F4CK82|A0A5F4CK82_CANLF	27.451	102	68	1	24	125	692	787	0.021	43.1
sp|Q8N9B4|ANR42_HUMAN	tr|A0A2K5MAP3|A0A2K5MAP3_CERAT	29.870	308	201	6	18	324	198	491	8.58e-25	112
sp|Q8N9B4|ANR42_HUMAN	tr|A0A2K5MAP3|A0A2K5MAP3_CERAT	25.974	308	190	4	48	323	486	787	3.03e-21	101
sp|Q8N9B4|ANR42_HUMAN	tr|A0A2K5MAP3|A0A2K5MAP3_CERAT	28.526	312	193	11	27	332	46	333	6.45e-20	97.8
sp|Q8N9B4|ANR42_HUMAN	tr|A0A2K5MAP3|A0A2K5MAP3_CERAT	27.338	278	162	4	47	324	320	557	1.29e-19	97.1
sp|Q8N9B4|ANR42_HUMAN	tr|A0A2K5MAP3|A0A2K5MAP3_CERAT	28.859	298	197	6	30	326	441	724	5.54e-19	95.1
sp|Q8N9B4|ANR42_HUMAN	tr|A0A2K5MAP3|A0A2K5MAP3_CERAT	26.360	239	163	5	85	322	32	258	2.49e-12	74.7
sp|Q8N9B4|ANR42_HUMAN	tr|A0A2K5MAP3|A0A2K5MAP3_CERAT	28.571	168	107	2	65	230	668	824	4.17e-10	67.8
sp|Q8N9B4|ANR42_HUMAN	tr|A0A2K5MAP3|A0A2K5MAP3_CERAT	29.885	87	55	1	24	110	699	779	0.054	42.0
sp|Q8N9B4|ANR42_HUMAN	tr|A0A026WMG0|A0A026WMG0_OOCBI	26.957	345	202	7	14	323	342	671	8.70e-25	112
sp|Q8N9B4|ANR42_HUMAN	tr|A0A026WMG0|A0A026WMG0_OOCBI	27.885	312	204	5	17	324	246	540	1.07e-20	99.8
sp|Q8N9B4|ANR42_HUMAN	tr|A0A026WMG0|A0A026WMG0_OOCBI	25.574	305	214	5	18	322	82	373	1.22e-15	84.3
sp|Q8N9B4|ANR42_HUMAN	tr|A0A026WMG0|A0A026WMG0_OOCBI	28.287	251	170	4	63	310	52	295	1.15e-13	78.6
sp|Q8N9B4|ANR42_HUMAN	tr|A0A026WMG0|A0A026WMG0_OOCBI	31.395	86	58	1	239	324	93	177	1.3	37.4
sp|Q8N9B4|ANR42_HUMAN	tr|A0A2K6T294|A0A2K6T294_SAIBB	30.686	277	179	7	51	324	767	1033	8.70e-25	112
sp|Q8N9B4|ANR42_HUMAN	tr|A0A2K6T294|A0A2K6T294_SAIBB	27.273	275	192	5	51	322	531	800	5.49e-16	85.9
sp|Q8N9B4|ANR42_HUMAN	tr|A0A2K6T294|A0A2K6T294_SAIBB	28.105	153	108	1	32	184	915	1065	1.30e-09	66.2
sp|Q8N9B4|ANR42_HUMAN	tr|A0A2K6T294|A0A2K6T294_SAIBB	25.532	141	105	0	43	183	957	1097	6.38e-05	51.2
sp|Q8N9B4|ANR42_HUMAN	tr|A0A2K6T294|A0A2K6T294_SAIBB	30.496	141	92	2	51	191	998	1132	8.96e-05	50.8
sp|Q8N9B4|ANR42_HUMAN	tr|A0A2K6T294|A0A2K6T294_SAIBB	22.400	250	154	4	47	296	895	1104	1.36e-04	50.1
sp|Q8N9B4|ANR42_HUMAN	tr|A0A2K5VRQ8|A0A2K5VRQ8_MACFA	29.870	308	201	6	18	324	231	524	8.83e-25	112
sp|Q8N9B4|ANR42_HUMAN	tr|A0A2K5VRQ8|A0A2K5VRQ8_MACFA	25.974	308	190	4	48	323	519	820	4.89e-21	101
sp|Q8N9B4|ANR42_HUMAN	tr|A0A2K5VRQ8|A0A2K5VRQ8_MACFA	28.526	312	193	11	27	332	79	366	7.01e-20	97.8
sp|Q8N9B4|ANR42_HUMAN	tr|A0A2K5VRQ8|A0A2K5VRQ8_MACFA	27.338	278	162	4	47	324	353	590	1.30e-19	97.1
sp|Q8N9B4|ANR42_HUMAN	tr|A0A2K5VRQ8|A0A2K5VRQ8_MACFA	28.912	294	194	6	30	322	474	753	1.32e-18	94.0
sp|Q8N9B4|ANR42_HUMAN	tr|A0A2K5VRQ8|A0A2K5VRQ8_MACFA	26.360	239	163	5	85	322	65	291	2.51e-12	74.7
sp|Q8N9B4|ANR42_HUMAN	tr|A0A2K5VRQ8|A0A2K5VRQ8_MACFA	28.485	165	105	2	65	227	701	854	2.69e-09	65.1
sp|Q8N9B4|ANR42_HUMAN	tr|A0A2K5VRQ8|A0A2K5VRQ8_MACFA	29.885	87	55	1	24	110	732	812	0.055	42.0
sp|Q8N9B4|ANR42_HUMAN	tr|A0A0D9RRD4|A0A0D9RRD4_CHLSB	29.870	308	201	6	18	324	231	524	9.27e-25	112
sp|Q8N9B4|ANR42_HUMAN	tr|A0A0D9RRD4|A0A0D9RRD4_CHLSB	25.974	308	190	4	48	323	519	820	3.09e-21	101
sp|Q8N9B4|ANR42_HUMAN	tr|A0A0D9RRD4|A0A0D9RRD4_CHLSB	28.526	312	193	11	27	332	79	366	6.53e-20	97.8
sp|Q8N9B4|ANR42_HUMAN	tr|A0A0D9RRD4|A0A0D9RRD4_CHLSB	27.338	278	162	4	47	324	353	590	1.26e-19	97.1
sp|Q8N9B4|ANR42_HUMAN	tr|A0A0D9RRD4|A0A0D9RRD4_CHLSB	28.912	294	194	6	30	322	474	753	5.72e-19	95.1
sp|Q8N9B4|ANR42_HUMAN	tr|A0A0D9RRD4|A0A0D9RRD4_CHLSB	26.360	239	163	5	85	322	65	291	2.43e-12	74.7
sp|Q8N9B4|ANR42_HUMAN	tr|A0A0D9RRD4|A0A0D9RRD4_CHLSB	28.485	165	105	2	65	227	701	854	3.13e-09	65.1
sp|Q8N9B4|ANR42_HUMAN	tr|A0A0D9RRD4|A0A0D9RRD4_CHLSB	29.885	87	55	1	24	110	732	812	0.056	42.0
sp|Q8N9B4|ANR42_HUMAN	tr|A0A2K6MPP5|A0A2K6MPP5_RHIBE	29.870	308	201	6	18	324	231	524	9.45e-25	112
sp|Q8N9B4|ANR42_HUMAN	tr|A0A2K6MPP5|A0A2K6MPP5_RHIBE	26.687	326	195	6	30	323	507	820	1.97e-21	102
sp|Q8N9B4|ANR42_HUMAN	tr|A0A2K6MPP5|A0A2K6MPP5_RHIBE	28.526	312	193	11	27	332	79	366	6.29e-20	97.8
sp|Q8N9B4|ANR42_HUMAN	tr|A0A2K6MPP5|A0A2K6MPP5_RHIBE	28.058	278	189	5	47	322	353	621	3.93e-19	95.5
sp|Q8N9B4|ANR42_HUMAN	tr|A0A2K6MPP5|A0A2K6MPP5_RHIBE	28.912	294	194	6	30	322	474	753	4.27e-19	95.5
sp|Q8N9B4|ANR42_HUMAN	tr|A0A2K6MPP5|A0A2K6MPP5_RHIBE	26.360	239	163	5	85	322	65	291	2.24e-12	74.7
sp|Q8N9B4|ANR42_HUMAN	tr|A0A2K6MPP5|A0A2K6MPP5_RHIBE	28.485	165	105	2	65	227	701	854	3.05e-09	65.1
sp|Q8N9B4|ANR42_HUMAN	tr|A0A2K6MPP5|A0A2K6MPP5_RHIBE	29.885	87	55	1	24	110	732	812	0.056	42.0
sp|Q8N9B4|ANR42_HUMAN	tr|A0A3Q0D465|A0A3Q0D465_MESAU	30.169	295	171	9	20	303	201	471	9.53e-25	112
sp|Q8N9B4|ANR42_HUMAN	tr|A0A3Q0D465|A0A3Q0D465_MESAU	24.919	309	183	6	33	306	15	309	8.10e-20	97.4
sp|Q8N9B4|ANR42_HUMAN	tr|A0A3Q0D465|A0A3Q0D465_MESAU	29.779	272	174	8	50	312	689	952	1.15e-19	97.1
sp|Q8N9B4|ANR42_HUMAN	tr|A0A3Q0D465|A0A3Q0D465_MESAU	27.208	283	187	9	22	293	486	760	1.30e-17	90.5
sp|Q8N9B4|ANR42_HUMAN	tr|A0A3Q0D465|A0A3Q0D465_MESAU	26.061	330	185	6	46	333	287	599	2.18e-17	90.1
sp|Q8N9B4|ANR42_HUMAN	tr|A0A3Q0D465|A0A3Q0D465_MESAU	24.615	325	206	6	48	342	355	670	6.37e-17	88.6
sp|Q8N9B4|ANR42_HUMAN	tr|A0A3Q0D465|A0A3Q0D465_MESAU	24.607	382	215	11	17	330	524	900	1.23e-15	84.7
sp|Q8N9B4|ANR42_HUMAN	tr|A0A3Q0D465|A0A3Q0D465_MESAU	36.000	125	76	2	47	167	855	979	1.49e-08	62.8
sp|Q8N9B4|ANR42_HUMAN	tr|A0A3Q0D465|A0A3Q0D465_MESAU	22.041	245	147	6	101	310	11	246	3.34e-04	48.9
sp|Q8N9B4|ANR42_HUMAN	tr|A0A5F7ZG76|A0A5F7ZG76_MACMU	29.870	308	201	6	18	324	231	524	9.54e-25	112
sp|Q8N9B4|ANR42_HUMAN	tr|A0A5F7ZG76|A0A5F7ZG76_MACMU	25.767	326	198	5	30	323	507	820	4.90e-21	101
sp|Q8N9B4|ANR42_HUMAN	tr|A0A5F7ZG76|A0A5F7ZG76_MACMU	28.526	312	193	11	27	332	79	366	7.99e-20	97.4
sp|Q8N9B4|ANR42_HUMAN	tr|A0A5F7ZG76|A0A5F7ZG76_MACMU	27.338	278	162	4	47	324	353	590	1.46e-19	96.7
sp|Q8N9B4|ANR42_HUMAN	tr|A0A5F7ZG76|A0A5F7ZG76_MACMU	28.859	298	197	6	30	326	474	757	1.03e-18	94.4
sp|Q8N9B4|ANR42_HUMAN	tr|A0A5F7ZG76|A0A5F7ZG76_MACMU	26.360	239	163	5	85	322	65	291	2.98e-12	74.3
sp|Q8N9B4|ANR42_HUMAN	tr|A0A5F7ZG76|A0A5F7ZG76_MACMU	28.485	165	105	2	65	227	701	854	4.33e-09	64.7
sp|Q8N9B4|ANR42_HUMAN	tr|A0A1L8H244|A0A1L8H244_XENLA	28.309	272	188	3	51	322	555	819	9.59e-25	112
sp|Q8N9B4|ANR42_HUMAN	tr|A0A1L8H244|A0A1L8H244_XENLA	29.348	276	184	5	49	322	256	522	8.12e-22	103
sp|Q8N9B4|ANR42_HUMAN	tr|A0A1L8H244|A0A1L8H244_XENLA	26.144	306	178	4	22	327	202	459	1.29e-18	94.0
sp|Q8N9B4|ANR42_HUMAN	tr|A0A1L8H244|A0A1L8H244_XENLA	26.452	310	202	9	27	332	79	366	1.40e-17	90.9
sp|Q8N9B4|ANR42_HUMAN	tr|A0A1L8H244|A0A1L8H244_XENLA	27.500	280	188	5	47	322	353	621	2.00e-17	90.1
sp|Q8N9B4|ANR42_HUMAN	tr|A0A1L8H244|A0A1L8H244_XENLA	26.690	281	191	6	50	326	488	757	6.71e-16	85.5
sp|Q8N9B4|ANR42_HUMAN	tr|A0A1L8H244|A0A1L8H244_XENLA	25.941	239	164	5	85	322	65	291	1.97e-11	71.6
sp|Q8N9B4|ANR42_HUMAN	tr|G3HJU0|G3HJU0_CRIGR	32.700	263	166	8	51	307	120	377	9.60e-25	111
sp|Q8N9B4|ANR42_HUMAN	tr|G3HJU0|G3HJU0_CRIGR	33.028	109	71	2	241	348	139	246	1.92e-05	52.8
sp|Q8N9B4|ANR42_HUMAN	tr|G3R7F9|G3R7F9_GORGO	31.047	277	178	7	51	324	767	1033	9.73e-25	112
sp|Q8N9B4|ANR42_HUMAN	tr|G3R7F9|G3R7F9_GORGO	27.273	275	192	5	51	322	531	800	5.70e-16	85.9
sp|Q8N9B4|ANR42_HUMAN	tr|G3R7F9|G3R7F9_GORGO	28.105	153	108	1	32	184	915	1065	8.83e-10	66.6
sp|Q8N9B4|ANR42_HUMAN	tr|G3R7F9|G3R7F9_GORGO	26.241	141	104	0	43	183	957	1097	4.13e-05	52.0
sp|Q8N9B4|ANR42_HUMAN	tr|G3R7F9|G3R7F9_GORGO	31.452	124	81	1	51	174	998	1117	8.57e-05	50.8
sp|Q8N9B4|ANR42_HUMAN	tr|G3R7F9|G3R7F9_GORGO	20.800	250	158	3	47	296	895	1104	2.08e-04	49.7
sp|Q8N9B4|ANR42_HUMAN	sp|Q8BTI7|ANR52_MOUSE	31.186	295	179	8	27	306	207	492	9.77e-25	112
sp|Q8N9B4|ANR42_HUMAN	sp|Q8BTI7|ANR52_MOUSE	30.483	269	179	4	48	315	90	351	4.15e-22	104
sp|Q8N9B4|ANR42_HUMAN	sp|Q8BTI7|ANR52_MOUSE	26.573	286	180	6	42	306	183	459	3.38e-16	86.3
sp|Q8N9B4|ANR42_HUMAN	sp|Q8BTI7|ANR52_MOUSE	28.065	310	171	7	67	340	43	336	3.90e-16	86.3
sp|Q8N9B4|ANR42_HUMAN	sp|Q8BTI7|ANR52_MOUSE	25.993	277	185	8	47	312	703	970	2.64e-15	83.6
sp|Q8N9B4|ANR42_HUMAN	sp|Q8BTI7|ANR52_MOUSE	27.273	297	204	7	47	335	633	925	8.27e-14	79.0
sp|Q8N9B4|ANR42_HUMAN	sp|Q8BTI7|ANR52_MOUSE	26.087	322	173	10	22	291	504	812	1.09e-13	78.6
sp|Q8N9B4|ANR42_HUMAN	sp|Q8BTI7|ANR52_MOUSE	25.602	332	190	10	51	332	358	682	5.79e-12	73.2
sp|Q8N9B4|ANR42_HUMAN	sp|Q8BTI7|ANR52_MOUSE	28.448	232	155	4	81	310	24	246	8.17e-11	69.7
sp|Q8N9B4|ANR42_HUMAN	tr|A0A2K5F2M1|A0A2K5F2M1_AOTNA	29.870	308	201	6	18	324	231	524	9.87e-25	112
sp|Q8N9B4|ANR42_HUMAN	tr|A0A2K5F2M1|A0A2K5F2M1_AOTNA	26.623	308	211	5	17	323	527	820	8.55e-23	106
sp|Q8N9B4|ANR42_HUMAN	tr|A0A2K5F2M1|A0A2K5F2M1_AOTNA	28.526	312	193	11	27	332	79	366	7.54e-20	97.8
sp|Q8N9B4|ANR42_HUMAN	tr|A0A2K5F2M1|A0A2K5F2M1_AOTNA	27.338	278	162	4	47	324	353	590	1.32e-19	97.1
sp|Q8N9B4|ANR42_HUMAN	tr|A0A2K5F2M1|A0A2K5F2M1_AOTNA	28.859	298	197	6	30	326	474	757	4.14e-19	95.5
sp|Q8N9B4|ANR42_HUMAN	tr|A0A2K5F2M1|A0A2K5F2M1_AOTNA	26.360	239	163	5	85	322	65	291	2.38e-12	74.7
sp|Q8N9B4|ANR42_HUMAN	tr|A0A2K5F2M1|A0A2K5F2M1_AOTNA	28.485	165	105	2	65	227	701	854	2.64e-09	65.1
sp|Q8N9B4|ANR42_HUMAN	sp|P16157|ANK1_HUMAN	29.870	308	201	6	18	324	198	491	1.02e-24	112
sp|Q8N9B4|ANR42_HUMAN	sp|P16157|ANK1_HUMAN	26.230	305	187	4	51	323	489	787	3.74e-21	101
sp|Q8N9B4|ANR42_HUMAN	sp|P16157|ANK1_HUMAN	28.526	312	193	11	27	332	46	333	7.60e-20	97.8
sp|Q8N9B4|ANR42_HUMAN	sp|P16157|ANK1_HUMAN	27.338	278	162	4	47	324	320	557	1.53e-19	96.7
sp|Q8N9B4|ANR42_HUMAN	sp|P16157|ANK1_HUMAN	28.859	298	197	6	30	326	441	724	5.49e-19	95.1
sp|Q8N9B4|ANR42_HUMAN	sp|P16157|ANK1_HUMAN	26.360	239	163	5	85	322	32	258	2.60e-12	74.7
sp|Q8N9B4|ANR42_HUMAN	sp|P16157|ANK1_HUMAN	28.571	168	107	2	65	230	668	824	4.84e-10	67.4
sp|Q8N9B4|ANR42_HUMAN	sp|P16157|ANK1_HUMAN	29.885	87	55	1	24	110	699	779	0.060	42.0
sp|Q8N9B4|ANR42_HUMAN	tr|A0A2I2YQD4|A0A2I2YQD4_GORGO	29.870	308	201	6	18	324	231	524	1.11e-24	112
sp|Q8N9B4|ANR42_HUMAN	tr|A0A2I2YQD4|A0A2I2YQD4_GORGO	25.974	308	190	4	48	323	519	820	2.26e-21	102
sp|Q8N9B4|ANR42_HUMAN	tr|A0A2I2YQD4|A0A2I2YQD4_GORGO	28.526	312	193	11	27	332	79	366	7.97e-20	97.4
sp|Q8N9B4|ANR42_HUMAN	tr|A0A2I2YQD4|A0A2I2YQD4_GORGO	29.252	294	193	6	30	322	474	753	1.64e-19	96.7
sp|Q8N9B4|ANR42_HUMAN	tr|A0A2I2YQD4|A0A2I2YQD4_GORGO	27.174	276	161	4	47	322	353	588	1.99e-19	96.3
sp|Q8N9B4|ANR42_HUMAN	tr|A0A2I2YQD4|A0A2I2YQD4_GORGO	26.360	239	163	5	85	322	65	291	2.85e-12	74.3
sp|Q8N9B4|ANR42_HUMAN	tr|A0A2I2YQD4|A0A2I2YQD4_GORGO	28.485	165	105	2	65	227	701	854	3.39e-09	64.7
sp|Q8N9B4|ANR42_HUMAN	tr|A0A2I2YQD4|A0A2I2YQD4_GORGO	29.885	87	55	1	24	110	732	812	0.059	42.0
sp|Q8N9B4|ANR42_HUMAN	tr|A0A2K6SMU2|A0A2K6SMU2_SAIBB	29.870	308	201	6	18	324	192	485	1.12e-24	112
sp|Q8N9B4|ANR42_HUMAN	tr|A0A2K6SMU2|A0A2K6SMU2_SAIBB	26.623	308	211	5	17	323	488	781	1.03e-22	106
sp|Q8N9B4|ANR42_HUMAN	tr|A0A2K6SMU2|A0A2K6SMU2_SAIBB	28.526	312	193	11	27	332	40	327	8.05e-20	97.4
sp|Q8N9B4|ANR42_HUMAN	tr|A0A2K6SMU2|A0A2K6SMU2_SAIBB	27.338	278	162	4	47	324	314	551	1.53e-19	96.7
sp|Q8N9B4|ANR42_HUMAN	tr|A0A2K6SMU2|A0A2K6SMU2_SAIBB	28.859	298	197	6	30	326	435	718	4.07e-19	95.5
sp|Q8N9B4|ANR42_HUMAN	tr|A0A2K6SMU2|A0A2K6SMU2_SAIBB	26.360	239	163	5	85	322	26	252	2.52e-12	74.7
sp|Q8N9B4|ANR42_HUMAN	tr|A0A2K6SMU2|A0A2K6SMU2_SAIBB	27.976	168	108	2	65	230	662	818	6.50e-10	67.0
sp|Q8N9B4|ANR42_HUMAN	tr|A0A2R9AEU3|A0A2R9AEU3_PANPA	29.870	308	201	6	18	324	231	524	1.13e-24	112
sp|Q8N9B4|ANR42_HUMAN	tr|A0A2R9AEU3|A0A2R9AEU3_PANPA	26.230	305	187	4	51	323	522	820	3.78e-21	101
sp|Q8N9B4|ANR42_HUMAN	tr|A0A2R9AEU3|A0A2R9AEU3_PANPA	28.526	312	193	11	27	332	79	366	7.90e-20	97.4
sp|Q8N9B4|ANR42_HUMAN	tr|A0A2R9AEU3|A0A2R9AEU3_PANPA	27.338	278	162	4	47	324	353	590	1.69e-19	96.7
sp|Q8N9B4|ANR42_HUMAN	tr|A0A2R9AEU3|A0A2R9AEU3_PANPA	28.912	294	194	6	30	322	474	753	6.14e-19	94.7
sp|Q8N9B4|ANR42_HUMAN	tr|A0A2R9AEU3|A0A2R9AEU3_PANPA	26.360	239	163	5	85	322	65	291	2.63e-12	74.7
sp|Q8N9B4|ANR42_HUMAN	tr|A0A2R9AEU3|A0A2R9AEU3_PANPA	28.485	165	105	2	65	227	701	854	3.63e-09	64.7
sp|Q8N9B4|ANR42_HUMAN	tr|A0A2R9AEU3|A0A2R9AEU3_PANPA	29.885	87	55	1	24	110	732	812	0.064	41.6
sp|Q8N9B4|ANR42_HUMAN	tr|A0A384C3F9|A0A384C3F9_URSMA	31.329	316	191	11	27	327	224	528	1.15e-24	111
sp|Q8N9B4|ANR42_HUMAN	tr|A0A384C3F9|A0A384C3F9_URSMA	22.794	272	162	8	89	334	180	429	2.18e-06	55.8
sp|Q8N9B4|ANR42_HUMAN	tr|A0A384C3F9|A0A384C3F9_URSMA	32.727	110	70	3	241	348	261	368	7.75e-06	53.9
sp|Q8N9B4|ANR42_HUMAN	tr|A0A5F4W960|A0A5F4W960_CALJA	29.870	308	201	6	18	324	231	524	1.17e-24	112
sp|Q8N9B4|ANR42_HUMAN	tr|A0A5F4W960|A0A5F4W960_CALJA	26.299	308	212	5	17	323	527	820	2.87e-22	104
sp|Q8N9B4|ANR42_HUMAN	tr|A0A5F4W960|A0A5F4W960_CALJA	28.526	312	193	11	27	332	79	366	8.82e-20	97.4
sp|Q8N9B4|ANR42_HUMAN	tr|A0A5F4W960|A0A5F4W960_CALJA	27.338	278	162	4	47	324	353	590	1.47e-19	96.7
sp|Q8N9B4|ANR42_HUMAN	tr|A0A5F4W960|A0A5F4W960_CALJA	28.912	294	194	6	30	322	474	753	3.82e-19	95.5
sp|Q8N9B4|ANR42_HUMAN	tr|A0A5F4W960|A0A5F4W960_CALJA	26.360	239	163	5	85	322	65	291	2.75e-12	74.3
sp|Q8N9B4|ANR42_HUMAN	tr|A0A5F4W960|A0A5F4W960_CALJA	28.485	165	105	2	65	227	701	854	1.93e-09	65.5
sp|Q8N9B4|ANR42_HUMAN	tr|F6ZDS5|F6ZDS5_ORNAN	31.273	275	180	5	51	324	258	524	1.17e-24	112
sp|Q8N9B4|ANR42_HUMAN	tr|F6ZDS5|F6ZDS5_ORNAN	28.664	307	193	10	30	332	82	366	2.36e-20	99.0
sp|Q8N9B4|ANR42_HUMAN	tr|F6ZDS5|F6ZDS5_ORNAN	27.174	276	161	4	47	322	353	588	5.04e-19	95.1
sp|Q8N9B4|ANR42_HUMAN	tr|F6ZDS5|F6ZDS5_ORNAN	24.930	357	195	7	21	314	300	646	1.01e-14	82.0
sp|Q8N9B4|ANR42_HUMAN	tr|F6ZDS5|F6ZDS5_ORNAN	26.749	243	166	4	17	259	395	625	1.80e-14	81.3
sp|Q8N9B4|ANR42_HUMAN	tr|F6ZDS5|F6ZDS5_ORNAN	26.360	239	163	5	85	322	65	291	2.48e-12	74.7
sp|Q8N9B4|ANR42_HUMAN	tr|F6ZDS5|F6ZDS5_ORNAN	26.606	109	74	1	16	124	526	628	0.39	39.3
sp|Q8N9B4|ANR42_HUMAN	tr|H2R3M2|H2R3M2_PANTR	29.870	308	201	6	18	324	231	524	1.20e-24	112
sp|Q8N9B4|ANR42_HUMAN	tr|H2R3M2|H2R3M2_PANTR	26.230	305	187	4	51	323	522	820	4.14e-21	101
sp|Q8N9B4|ANR42_HUMAN	tr|H2R3M2|H2R3M2_PANTR	28.526	312	193	11	27	332	79	366	8.27e-20	97.4
sp|Q8N9B4|ANR42_HUMAN	tr|H2R3M2|H2R3M2_PANTR	27.338	278	162	4	47	324	353	590	1.70e-19	96.7
sp|Q8N9B4|ANR42_HUMAN	tr|H2R3M2|H2R3M2_PANTR	28.912	294	194	6	30	322	474	753	6.48e-19	94.7
sp|Q8N9B4|ANR42_HUMAN	tr|H2R3M2|H2R3M2_PANTR	26.360	239	163	5	85	322	65	291	2.90e-12	74.3
sp|Q8N9B4|ANR42_HUMAN	tr|H2R3M2|H2R3M2_PANTR	28.485	165	105	2	65	227	701	854	3.76e-09	64.7
sp|Q8N9B4|ANR42_HUMAN	tr|H2R3M2|H2R3M2_PANTR	29.885	87	55	1	24	110	732	812	0.065	41.6
sp|Q8N9B4|ANR42_HUMAN	tr|L7N3N1|L7N3N1_XENTR	30.822	292	153	8	17	306	197	441	1.23e-24	111
sp|Q8N9B4|ANR42_HUMAN	tr|L7N3N1|L7N3N1_XENTR	29.430	316	163	12	30	304	409	705	3.07e-20	98.6
sp|Q8N9B4|ANR42_HUMAN	tr|L7N3N1|L7N3N1_XENTR	26.756	299	207	4	17	315	65	351	7.18e-19	94.4
sp|Q8N9B4|ANR42_HUMAN	tr|L7N3N1|L7N3N1_XENTR	28.623	276	169	6	51	301	358	630	1.67e-17	90.5
sp|Q8N9B4|ANR42_HUMAN	tr|L7N3N1|L7N3N1_XENTR	26.592	267	176	7	47	307	686	938	7.89e-14	79.0
sp|Q8N9B4|ANR42_HUMAN	tr|L7N3N1|L7N3N1_XENTR	24.351	308	184	7	70	343	46	338	1.89e-11	71.6
sp|Q8N9B4|ANR42_HUMAN	tr|L7N3N1|L7N3N1_XENTR	25.260	289	188	7	47	319	614	890	2.02e-11	71.6
sp|Q8N9B4|ANR42_HUMAN	tr|L7N3N1|L7N3N1_XENTR	23.276	232	167	4	81	310	24	246	9.14e-08	60.1
sp|Q8N9B4|ANR42_HUMAN	sp|Q54KA7|SECG_DICDI	31.154	260	173	3	47	306	151	404	1.24e-24	111
sp|Q8N9B4|ANR42_HUMAN	sp|Q54KA7|SECG_DICDI	30.201	298	186	7	30	322	239	519	1.75e-22	105
sp|Q8N9B4|ANR42_HUMAN	sp|Q54KA7|SECG_DICDI	27.597	308	202	7	29	331	38	329	1.19e-18	94.0
sp|Q8N9B4|ANR42_HUMAN	sp|Q54KA7|SECG_DICDI	30.928	97	64	1	241	334	40	136	7.58e-04	47.8
sp|Q8N9B4|ANR42_HUMAN	tr|A0A087R3I8|A0A087R3I8_APTFO	31.707	287	164	10	30	303	400	667	1.26e-24	111
sp|Q8N9B4|ANR42_HUMAN	tr|A0A087R3I8|A0A087R3I8_APTFO	28.731	268	185	3	48	315	81	342	1.62e-21	102
sp|Q8N9B4|ANR42_HUMAN	tr|A0A087R3I8|A0A087R3I8_APTFO	28.188	298	188	6	47	330	579	864	4.24e-20	98.2
sp|Q8N9B4|ANR42_HUMAN	tr|A0A087R3I8|A0A087R3I8_APTFO	26.990	289	168	4	46	332	278	525	1.52e-19	96.7
sp|Q8N9B4|ANR42_HUMAN	tr|A0A087R3I8|A0A087R3I8_APTFO	27.129	317	205	8	30	343	36	329	8.48e-17	88.2
sp|Q8N9B4|ANR42_HUMAN	tr|A0A087R3I8|A0A087R3I8_APTFO	27.636	275	183	9	47	312	649	916	2.71e-15	83.6
sp|Q8N9B4|ANR42_HUMAN	tr|A0A087R3I8|A0A087R3I8_APTFO	26.724	232	159	4	81	310	15	237	2.00e-11	71.6
sp|Q8N9B4|ANR42_HUMAN	tr|A0A099YVM8|A0A099YVM8_TINGU	28.710	310	200	5	17	322	65	357	1.27e-24	112
sp|Q8N9B4|ANR42_HUMAN	tr|A0A099YVM8|A0A099YVM8_TINGU	29.057	265	175	5	65	327	8	261	1.27e-22	106
sp|Q8N9B4|ANR42_HUMAN	tr|A0A099YVM8|A0A099YVM8_TINGU	26.007	273	162	3	51	323	225	457	3.95e-19	95.5
sp|Q8N9B4|ANR42_HUMAN	tr|A0A099YVM8|A0A099YVM8_TINGU	23.451	226	109	5	134	358	11	173	5.68e-06	54.7
sp|Q8N9B4|ANR42_HUMAN	tr|A0A4X2KM62|A0A4X2KM62_VOMUR	30.325	277	180	7	51	324	754	1020	1.31e-24	111
sp|Q8N9B4|ANR42_HUMAN	tr|A0A4X2KM62|A0A4X2KM62_VOMUR	26.909	275	193	5	51	322	518	787	3.78e-14	80.1
sp|Q8N9B4|ANR42_HUMAN	tr|A0A4X2KM62|A0A4X2KM62_VOMUR	27.451	153	109	1	32	184	902	1052	8.21e-10	66.6
sp|Q8N9B4|ANR42_HUMAN	tr|A0A4X2KM62|A0A4X2KM62_VOMUR	31.250	144	93	2	48	191	982	1119	1.71e-05	53.1
sp|Q8N9B4|ANR42_HUMAN	tr|A0A4X2KM62|A0A4X2KM62_VOMUR	25.532	141	105	0	43	183	944	1084	6.89e-05	51.2
sp|Q8N9B4|ANR42_HUMAN	tr|A0A4X2KM62|A0A4X2KM62_VOMUR	22.800	250	153	4	47	296	882	1091	6.83e-04	48.1
sp|Q8N9B4|ANR42_HUMAN	tr|W5J9Y1|W5J9Y1_ANODA	28.788	330	197	6	30	330	534	854	1.35e-24	112
sp|Q8N9B4|ANR42_HUMAN	tr|W5J9Y1|W5J9Y1_ANODA	28.431	306	183	4	50	324	482	782	3.19e-22	104
sp|Q8N9B4|ANR42_HUMAN	tr|W5J9Y1|W5J9Y1_ANODA	26.644	289	194	8	47	332	120	393	3.17e-17	89.7
sp|Q8N9B4|ANR42_HUMAN	tr|W5J9Y1|W5J9Y1_ANODA	27.036	307	207	7	18	322	258	549	8.45e-17	88.6
sp|Q8N9B4|ANR42_HUMAN	tr|W5J9Y1|W5J9Y1_ANODA	26.280	293	180	4	47	310	186	471	5.67e-16	85.9
sp|Q8N9B4|ANR42_HUMAN	tr|W5J9Y1|W5J9Y1_ANODA	26.117	291	165	6	33	322	77	318	1.59e-14	81.6
sp|Q8N9B4|ANR42_HUMAN	tr|W5J9Y1|W5J9Y1_ANODA	23.746	299	182	5	26	324	398	650	6.24e-13	76.6
sp|Q8N9B4|ANR42_HUMAN	tr|W5J9Y1|W5J9Y1_ANODA	25.517	145	107	1	51	194	714	858	6.72e-05	51.2
sp|Q8N9B4|ANR42_HUMAN	tr|G1KL59|G1KL59_ANOCA	27.852	298	200	5	27	323	266	549	1.35e-24	112
sp|Q8N9B4|ANR42_HUMAN	tr|G1KL59|G1KL59_ANOCA	29.592	294	194	4	29	322	202	482	2.81e-21	102
sp|Q8N9B4|ANR42_HUMAN	tr|G1KL59|G1KL59_ANOCA	27.244	312	206	5	17	324	124	418	3.40e-19	95.9
sp|Q8N9B4|ANR42_HUMAN	tr|G1KL59|G1KL59_ANOCA	26.452	310	184	5	48	322	17	317	4.55e-18	92.4
sp|Q8N9B4|ANR42_HUMAN	tr|G1KL59|G1KL59_ANOCA	27.308	260	178	5	45	303	181	430	8.99e-17	88.6
sp|Q8N9B4|ANR42_HUMAN	tr|G1KL59|G1KL59_ANOCA	25.987	304	210	6	22	324	63	352	1.66e-15	84.3
sp|Q8N9B4|ANR42_HUMAN	tr|G1KL59|G1KL59_ANOCA	27.099	262	175	5	65	322	2	251	6.14e-15	82.8
sp|Q8N9B4|ANR42_HUMAN	tr|H2UME2|H2UME2_TAKRU	30.556	288	152	9	20	306	47	287	1.35e-24	110
sp|Q8N9B4|ANR42_HUMAN	tr|H2UME2|H2UME2_TAKRU	26.642	274	149	5	30	300	255	479	4.25e-18	91.3
sp|Q8N9B4|ANR42_HUMAN	tr|H2UME2|H2UME2_TAKRU	29.966	297	174	6	47	330	167	442	4.45e-18	91.3
sp|Q8N9B4|ANR42_HUMAN	tr|H2UME2|H2UME2_TAKRU	28.839	267	161	8	81	336	2	250	1.43e-15	83.6
sp|Q8N9B4|ANR42_HUMAN	tr|A0A091IHK1|A0A091IHK1_CALAN	30.686	277	179	7	51	324	762	1028	1.37e-24	111
sp|Q8N9B4|ANR42_HUMAN	tr|A0A091IHK1|A0A091IHK1_CALAN	26.909	275	193	5	51	322	526	795	2.71e-14	80.5
sp|Q8N9B4|ANR42_HUMAN	tr|A0A091IHK1|A0A091IHK1_CALAN	28.758	153	107	1	32	184	910	1060	1.42e-10	68.9
sp|Q8N9B4|ANR42_HUMAN	tr|A0A091IHK1|A0A091IHK1_CALAN	31.206	141	91	2	51	191	993	1127	6.10e-05	51.2
sp|Q8N9B4|ANR42_HUMAN	tr|G1SQB3|G1SQB3_RABIT	30.686	277	179	7	51	324	767	1033	1.55e-24	111
sp|Q8N9B4|ANR42_HUMAN	tr|G1SQB3|G1SQB3_RABIT	27.273	275	192	5	51	322	531	800	4.75e-16	85.9
sp|Q8N9B4|ANR42_HUMAN	tr|G1SQB3|G1SQB3_RABIT	27.742	155	110	1	32	186	915	1067	1.76e-10	68.9
sp|Q8N9B4|ANR42_HUMAN	tr|G1SQB3|G1SQB3_RABIT	31.452	124	81	1	51	174	998	1117	5.27e-05	51.6
sp|Q8N9B4|ANR42_HUMAN	tr|G1SQB3|G1SQB3_RABIT	25.532	141	105	0	43	183	957	1097	6.90e-05	51.2
sp|Q8N9B4|ANR42_HUMAN	tr|G1SQB3|G1SQB3_RABIT	22.000	250	155	4	47	296	895	1104	2.87e-04	49.3
sp|Q8N9B4|ANR42_HUMAN	tr|R1F0W7|R1F0W7_EMIHU	31.535	241	154	4	55	293	3	234	1.56e-24	105
sp|Q8N9B4|ANR42_HUMAN	tr|R1F0W7|R1F0W7_EMIHU	28.571	238	130	3	87	324	2	199	9.34e-18	87.0
sp|Q8N9B4|ANR42_HUMAN	tr|R1F0W7|R1F0W7_EMIHU	33.758	157	98	1	27	183	80	230	1.30e-15	80.9
sp|Q8N9B4|ANR42_HUMAN	tr|R1F0W7|R1F0W7_EMIHU	29.688	192	125	2	29	220	49	230	9.90e-15	78.6
sp|Q8N9B4|ANR42_HUMAN	tr|A0A3B4TFP3|A0A3B4TFP3_SERDU	32.281	285	177	7	47	322	691	968	1.61e-24	111
sp|Q8N9B4|ANR42_HUMAN	tr|A0A3B4TFP3|A0A3B4TFP3_SERDU	28.669	293	161	6	50	341	92	337	7.82e-19	94.4
sp|Q8N9B4|ANR42_HUMAN	tr|A0A3B4TFP3|A0A3B4TFP3_SERDU	26.706	337	155	8	17	306	164	455	2.64e-18	92.8
sp|Q8N9B4|ANR42_HUMAN	tr|A0A3B4TFP3|A0A3B4TFP3_SERDU	27.907	301	202	6	47	336	621	917	2.97e-16	86.7
sp|Q8N9B4|ANR42_HUMAN	tr|A0A3B4TFP3|A0A3B4TFP3_SERDU	25.902	305	176	6	43	325	284	560	2.14e-14	80.9
sp|Q8N9B4|ANR42_HUMAN	tr|A0A3B4TFP3|A0A3B4TFP3_SERDU	25.568	352	202	13	34	336	472	812	4.08e-11	70.9
sp|Q8N9B4|ANR42_HUMAN	tr|H0X533|H0X533_OTOGA	31.615	291	176	9	27	307	102	379	1.81e-24	110
sp|Q8N9B4|ANR42_HUMAN	tr|H0X533|H0X533_OTOGA	33.028	109	71	2	241	348	139	246	3.13e-06	55.1
sp|Q8N9B4|ANR42_HUMAN	tr|H0X533|H0X533_OTOGA	23.013	239	137	6	89	322	58	254	4.52e-06	54.7
sp|Q8N9B4|ANR42_HUMAN	tr|A0A1S3NEG0|A0A1S3NEG0_SALSA	27.372	274	190	4	51	323	361	626	1.91e-24	110
sp|Q8N9B4|ANR42_HUMAN	tr|A0A1S3NEG0|A0A1S3NEG0_SALSA	24.058	345	206	9	27	332	75	402	7.03e-19	94.4
sp|Q8N9B4|ANR42_HUMAN	tr|A0A1S3NEG0|A0A1S3NEG0_SALSA	26.899	316	204	6	26	322	252	559	2.42e-18	92.4
sp|Q8N9B4|ANR42_HUMAN	tr|A0A1S3NEG0|A0A1S3NEG0_SALSA	26.623	308	209	6	21	322	197	493	3.92e-17	89.0
sp|Q8N9B4|ANR42_HUMAN	tr|A0A1S3NEG0|A0A1S3NEG0_SALSA	29.442	197	125	5	17	211	432	616	1.68e-13	77.8
sp|Q8N9B4|ANR42_HUMAN	tr|A0A1S3NEG0|A0A1S3NEG0_SALSA	23.387	248	171	5	85	324	61	297	6.34e-10	66.6
sp|Q8N9B4|ANR42_HUMAN	tr|A0A1S3NEG0|A0A1S3NEG0_SALSA	27.545	167	115	2	17	183	465	625	6.41e-08	60.5
sp|Q8N9B4|ANR42_HUMAN	tr|A0A1S3NEG0|A0A1S3NEG0_SALSA	32.500	80	53	1	243	322	48	126	8.8	34.7
sp|Q8N9B4|ANR42_HUMAN	tr|A0A340XX66|A0A340XX66_LIPVE	29.139	302	183	8	20	303	176	464	1.98e-24	111
sp|Q8N9B4|ANR42_HUMAN	tr|A0A340XX66|A0A340XX66_LIPVE	25.342	292	175	5	50	306	1	284	3.30e-20	98.6
sp|Q8N9B4|ANR42_HUMAN	tr|A0A340XX66|A0A340XX66_LIPVE	27.444	266	185	4	51	315	68	326	2.82e-19	95.5
sp|Q8N9B4|ANR42_HUMAN	tr|A0A340XX66|A0A340XX66_LIPVE	29.562	274	172	9	50	312	681	944	7.72e-19	94.4
sp|Q8N9B4|ANR42_HUMAN	tr|A0A340XX66|A0A340XX66_LIPVE	25.000	328	168	8	30	324	402	684	5.52e-15	82.8
sp|Q8N9B4|ANR42_HUMAN	tr|A0A340XX66|A0A340XX66_LIPVE	27.458	295	193	9	47	330	608	892	8.07e-15	82.0
sp|Q8N9B4|ANR42_HUMAN	tr|A0A340XX66|A0A340XX66_LIPVE	23.099	342	207	7	48	342	330	662	1.05e-12	75.5
sp|Q8N9B4|ANR42_HUMAN	tr|A0A340XX66|A0A340XX66_LIPVE	24.701	251	148	4	84	334	2	211	3.87e-08	61.2
sp|Q8N9B4|ANR42_HUMAN	tr|A0A340XX66|A0A340XX66_LIPVE	31.200	125	82	2	45	165	845	969	1.57e-05	53.1
sp|Q8N9B4|ANR42_HUMAN	tr|A0A4X2KRM1|A0A4X2KRM1_VOMUR	30.686	277	183	5	49	324	256	524	2.02e-24	111
sp|Q8N9B4|ANR42_HUMAN	tr|A0A4X2KRM1|A0A4X2KRM1_VOMUR	25.649	308	214	5	17	323	527	820	1.27e-21	102
sp|Q8N9B4|ANR42_HUMAN	tr|A0A4X2KRM1|A0A4X2KRM1_VOMUR	27.451	306	209	4	17	322	395	687	1.80e-21	102
sp|Q8N9B4|ANR42_HUMAN	tr|A0A4X2KRM1|A0A4X2KRM1_VOMUR	28.387	310	196	10	27	332	79	366	9.94e-21	100
sp|Q8N9B4|ANR42_HUMAN	tr|A0A4X2KRM1|A0A4X2KRM1_VOMUR	28.859	298	197	6	30	326	474	757	5.63e-20	98.2
sp|Q8N9B4|ANR42_HUMAN	tr|A0A4X2KRM1|A0A4X2KRM1_VOMUR	27.338	278	162	4	47	324	353	590	1.85e-19	96.3
sp|Q8N9B4|ANR42_HUMAN	tr|A0A4X2KRM1|A0A4X2KRM1_VOMUR	26.360	239	163	5	85	322	65	291	1.37e-12	75.5
sp|Q8N9B4|ANR42_HUMAN	tr|A0A4X2KRM1|A0A4X2KRM1_VOMUR	28.485	165	105	2	65	227	701	854	4.65e-09	64.3
sp|Q8N9B4|ANR42_HUMAN	tr|G1PU53|G1PU53_MYOLU	30.686	277	179	7	51	324	767	1033	2.20e-24	111
sp|Q8N9B4|ANR42_HUMAN	tr|G1PU53|G1PU53_MYOLU	27.273	275	192	5	51	322	531	800	6.46e-16	85.5
sp|Q8N9B4|ANR42_HUMAN	tr|G1PU53|G1PU53_MYOLU	28.105	153	108	1	32	184	915	1065	3.49e-10	67.8
sp|Q8N9B4|ANR42_HUMAN	tr|G1PU53|G1PU53_MYOLU	31.206	141	91	2	51	191	998	1132	4.02e-05	52.0
sp|Q8N9B4|ANR42_HUMAN	tr|G1PU53|G1PU53_MYOLU	26.241	141	104	0	43	183	957	1097	5.27e-05	51.6
sp|Q8N9B4|ANR42_HUMAN	tr|G1PU53|G1PU53_MYOLU	21.600	250	156	3	47	296	895	1104	9.43e-05	50.8
sp|Q8N9B4|ANR42_HUMAN	tr|A0A2U4AR74|A0A2U4AR74_TURTR	30.686	277	179	6	51	324	767	1033	2.24e-24	111
sp|Q8N9B4|ANR42_HUMAN	tr|A0A2U4AR74|A0A2U4AR74_TURTR	27.636	275	191	5	51	322	531	800	3.13e-16	86.7
sp|Q8N9B4|ANR42_HUMAN	tr|A0A2U4AR74|A0A2U4AR74_TURTR	28.105	153	108	1	32	184	915	1065	2.01e-10	68.6
sp|Q8N9B4|ANR42_HUMAN	tr|A0A2U4AR74|A0A2U4AR74_TURTR	22.800	250	153	4	47	296	895	1104	1.85e-05	53.1
sp|Q8N9B4|ANR42_HUMAN	tr|A0A2U4AR74|A0A2U4AR74_TURTR	26.241	141	104	0	43	183	957	1097	3.85e-05	52.0
sp|Q8N9B4|ANR42_HUMAN	tr|A0A087R8G2|A0A087R8G2_APTFO	27.711	332	197	8	21	323	461	778	2.30e-24	111
sp|Q8N9B4|ANR42_HUMAN	tr|A0A087R8G2|A0A087R8G2_APTFO	28.165	316	193	6	17	324	358	647	1.37e-22	105
sp|Q8N9B4|ANR42_HUMAN	tr|A0A087R8G2|A0A087R8G2_APTFO	27.333	300	197	5	27	322	203	485	1.77e-20	99.8
sp|Q8N9B4|ANR42_HUMAN	tr|A0A087R8G2|A0A087R8G2_APTFO	28.387	310	200	9	27	332	38	329	9.59e-19	94.4
sp|Q8N9B4|ANR42_HUMAN	tr|A0A087R8G2|A0A087R8G2_APTFO	27.778	306	171	6	21	322	160	419	3.63e-18	92.8
sp|Q8N9B4|ANR42_HUMAN	tr|A0A1S3SCH1|A0A1S3SCH1_SALSA	27.597	308	208	6	17	323	541	834	2.38e-24	111
sp|Q8N9B4|ANR42_HUMAN	tr|A0A1S3SCH1|A0A1S3SCH1_SALSA	27.922	308	209	5	17	324	409	703	1.18e-22	106
sp|Q8N9B4|ANR42_HUMAN	tr|A0A1S3SCH1|A0A1S3SCH1_SALSA	26.403	303	202	5	24	322	251	536	1.38e-19	97.1
sp|Q8N9B4|ANR42_HUMAN	tr|A0A1S3SCH1|A0A1S3SCH1_SALSA	27.129	317	202	11	27	332	82	380	2.47e-15	84.0
sp|Q8N9B4|ANR42_HUMAN	tr|A0A1S3SCH1|A0A1S3SCH1_SALSA	23.701	308	219	4	22	324	44	340	9.30e-15	82.4
sp|Q8N9B4|ANR42_HUMAN	tr|A0A2Y9Q3C9|A0A2Y9Q3C9_DELLE	30.686	277	179	6	51	324	767	1033	2.58e-24	110
sp|Q8N9B4|ANR42_HUMAN	tr|A0A2Y9Q3C9|A0A2Y9Q3C9_DELLE	27.273	275	192	5	51	322	531	800	5.80e-16	85.9
sp|Q8N9B4|ANR42_HUMAN	tr|A0A2Y9Q3C9|A0A2Y9Q3C9_DELLE	28.105	153	108	1	32	184	915	1065	2.16e-10	68.6
sp|Q8N9B4|ANR42_HUMAN	tr|A0A2Y9Q3C9|A0A2Y9Q3C9_DELLE	22.800	250	153	4	47	296	895	1104	2.11e-05	52.8
sp|Q8N9B4|ANR42_HUMAN	tr|A0A2Y9Q3C9|A0A2Y9Q3C9_DELLE	26.241	141	104	0	43	183	957	1097	4.27e-05	52.0
sp|Q8N9B4|ANR42_HUMAN	tr|A0A2Y9F066|A0A2Y9F066_PHYMC	30.686	277	179	6	51	324	767	1033	2.62e-24	110
sp|Q8N9B4|ANR42_HUMAN	tr|A0A2Y9F066|A0A2Y9F066_PHYMC	27.273	275	192	5	51	322	531	800	5.90e-16	85.9
sp|Q8N9B4|ANR42_HUMAN	tr|A0A2Y9F066|A0A2Y9F066_PHYMC	28.105	153	108	1	32	184	915	1065	2.16e-10	68.6
sp|Q8N9B4|ANR42_HUMAN	tr|A0A2Y9F066|A0A2Y9F066_PHYMC	22.800	250	153	4	47	296	895	1104	2.11e-05	52.8
sp|Q8N9B4|ANR42_HUMAN	tr|A0A2Y9F066|A0A2Y9F066_PHYMC	26.241	141	104	0	43	183	957	1097	4.39e-05	51.6
sp|Q8N9B4|ANR42_HUMAN	tr|H2PQ65|H2PQ65_PONAB	31.047	277	182	5	49	324	30	298	2.68e-24	110
sp|Q8N9B4|ANR42_HUMAN	tr|H2PQ65|H2PQ65_PONAB	26.230	305	187	4	51	323	296	594	3.34e-21	101
sp|Q8N9B4|ANR42_HUMAN	tr|H2PQ65|H2PQ65_PONAB	27.273	330	190	6	30	324	50	364	1.55e-20	99.8
sp|Q8N9B4|ANR42_HUMAN	tr|H2PQ65|H2PQ65_PONAB	28.912	294	194	6	30	322	248	527	5.64e-19	95.1
sp|Q8N9B4|ANR42_HUMAN	tr|H2PQ65|H2PQ65_PONAB	26.754	228	133	5	125	322	7	230	1.72e-10	68.9
sp|Q8N9B4|ANR42_HUMAN	tr|H2PQ65|H2PQ65_PONAB	28.485	165	105	2	65	227	475	628	3.36e-09	64.7
sp|Q8N9B4|ANR42_HUMAN	tr|H2PQ65|H2PQ65_PONAB	29.885	87	55	1	24	110	506	586	0.059	42.0
sp|Q8N9B4|ANR42_HUMAN	tr|L5K891|L5K891_PTEAL	27.852	298	200	5	27	323	456	739	2.73e-24	110
sp|Q8N9B4|ANR42_HUMAN	tr|L5K891|L5K891_PTEAL	28.526	312	202	5	17	324	314	608	6.04e-22	103
sp|Q8N9B4|ANR42_HUMAN	tr|L5K891|L5K891_PTEAL	27.213	305	201	6	22	322	154	441	9.54e-20	97.4
sp|Q8N9B4|ANR42_HUMAN	tr|L5K891|L5K891_PTEAL	30.038	263	167	7	45	303	371	620	9.74e-19	94.4
sp|Q8N9B4|ANR42_HUMAN	tr|L5K891|L5K891_PTEAL	29.804	255	172	3	68	322	128	375	4.01e-17	89.4
sp|Q8N9B4|ANR42_HUMAN	tr|L5K891|L5K891_PTEAL	28.205	195	130	2	17	211	545	729	2.63e-13	77.8
sp|Q8N9B4|ANR42_HUMAN	tr|L5K891|L5K891_PTEAL	26.829	164	101	4	163	322	62	210	0.004	45.8
sp|Q8N9B4|ANR42_HUMAN	tr|L5K891|L5K891_PTEAL	35.714	56	36	0	269	324	62	117	0.97	38.1
sp|Q8N9B4|ANR42_HUMAN	tr|H2PE99|H2PE99_PONAB	30.686	277	179	7	51	324	767	1033	2.75e-24	110
sp|Q8N9B4|ANR42_HUMAN	tr|H2PE99|H2PE99_PONAB	27.273	275	192	5	51	322	531	800	5.91e-16	85.9
sp|Q8N9B4|ANR42_HUMAN	tr|H2PE99|H2PE99_PONAB	28.105	153	108	1	32	184	915	1065	1.41e-09	65.9
sp|Q8N9B4|ANR42_HUMAN	tr|H2PE99|H2PE99_PONAB	26.241	141	104	0	43	183	957	1097	5.70e-05	51.6
sp|Q8N9B4|ANR42_HUMAN	tr|H2PE99|H2PE99_PONAB	30.496	141	92	2	51	191	998	1132	1.66e-04	50.1
sp|Q8N9B4|ANR42_HUMAN	tr|H2PE99|H2PE99_PONAB	20.800	250	158	3	47	296	895	1104	5.09e-04	48.5
sp|Q8N9B4|ANR42_HUMAN	tr|F7C533|F7C533_ORNAN	28.035	346	205	10	20	330	231	567	2.85e-24	110
sp|Q8N9B4|ANR42_HUMAN	tr|F7C533|F7C533_ORNAN	28.090	267	181	4	51	315	57	314	1.96e-19	96.3
sp|Q8N9B4|ANR42_HUMAN	tr|F7C533|F7C533_ORNAN	26.159	302	193	6	45	330	631	918	4.50e-18	92.0
sp|Q8N9B4|ANR42_HUMAN	tr|F7C533|F7C533_ORNAN	26.316	304	173	8	47	307	703	998	4.84e-18	92.0
sp|Q8N9B4|ANR42_HUMAN	tr|F7C533|F7C533_ORNAN	26.736	288	165	7	51	334	123	368	7.10e-18	91.7
sp|Q8N9B4|ANR42_HUMAN	tr|F7C533|F7C533_ORNAN	24.913	289	167	8	47	322	522	773	8.31e-16	85.1
sp|Q8N9B4|ANR42_HUMAN	tr|F7C533|F7C533_ORNAN	27.820	266	178	7	42	303	213	468	1.84e-15	84.0
sp|Q8N9B4|ANR42_HUMAN	tr|F7C533|F7C533_ORNAN	26.724	232	159	4	81	310	54	276	1.93e-13	77.8
sp|Q8N9B4|ANR42_HUMAN	tr|A0A5G3KBN6|A0A5G3KBN6_XENTR	29.012	324	206	7	17	325	201	515	3.06e-24	110
sp|Q8N9B4|ANR42_HUMAN	tr|A0A5G3KBN6|A0A5G3KBN6_XENTR	26.756	299	207	4	17	315	69	355	1.00e-18	94.0
sp|Q8N9B4|ANR42_HUMAN	tr|A0A5G3KBN6|A0A5G3KBN6_XENTR	28.125	288	185	9	47	322	656	933	1.30e-15	84.7
sp|Q8N9B4|ANR42_HUMAN	tr|A0A5G3KBN6|A0A5G3KBN6_XENTR	25.839	298	195	6	47	330	586	871	4.07e-14	80.1
sp|Q8N9B4|ANR42_HUMAN	tr|A0A5G3KBN6|A0A5G3KBN6_XENTR	23.975	317	175	6	46	301	291	602	1.67e-13	78.2
sp|Q8N9B4|ANR42_HUMAN	tr|A0A5G3KBN6|A0A5G3KBN6_XENTR	24.332	337	192	6	30	324	347	662	1.80e-12	74.7
sp|Q8N9B4|ANR42_HUMAN	tr|A0A5G3KBN6|A0A5G3KBN6_XENTR	24.351	308	184	7	70	343	50	342	2.21e-11	71.6
sp|Q8N9B4|ANR42_HUMAN	tr|A0A5G3KBN6|A0A5G3KBN6_XENTR	23.276	232	167	4	81	310	28	250	1.05e-07	60.1
sp|Q8N9B4|ANR42_HUMAN	tr|A0A2K6TZ84|A0A2K6TZ84_SAIBB	28.710	310	200	5	17	322	378	670	3.14e-24	110
sp|Q8N9B4|ANR42_HUMAN	tr|A0A2K6TZ84|A0A2K6TZ84_SAIBB	28.763	299	196	6	27	322	520	804	9.71e-24	109
sp|Q8N9B4|ANR42_HUMAN	tr|A0A2K6TZ84|A0A2K6TZ84_SAIBB	27.333	300	197	5	27	322	223	505	1.85e-20	99.8
sp|Q8N9B4|ANR42_HUMAN	tr|A0A2K6TZ84|A0A2K6TZ84_SAIBB	30.038	263	167	7	45	303	435	684	2.74e-20	99.0
sp|Q8N9B4|ANR42_HUMAN	tr|A0A2K6TZ84|A0A2K6TZ84_SAIBB	27.707	314	201	10	27	332	54	349	2.73e-18	93.2
sp|Q8N9B4|ANR42_HUMAN	tr|A0A2K6TZ84|A0A2K6TZ84_SAIBB	27.097	310	172	6	21	322	176	439	4.08e-17	89.4
sp|Q8N9B4|ANR42_HUMAN	tr|A0A2K6TZ84|A0A2K6TZ84_SAIBB	24.000	300	203	5	33	324	27	309	6.36e-15	82.8
sp|Q8N9B4|ANR42_HUMAN	tr|A0A2K6TZ84|A0A2K6TZ84_SAIBB	29.167	168	113	1	17	184	609	770	2.55e-12	74.7
sp|Q8N9B4|ANR42_HUMAN	tr|A0A2K6TZ84|A0A2K6TZ84_SAIBB	27.273	143	92	2	25	167	688	818	3.10e-06	55.5
sp|Q8N9B4|ANR42_HUMAN	tr|L5KAK4|L5KAK4_PTEAL	29.545	308	202	6	18	324	265	558	3.22e-24	110
sp|Q8N9B4|ANR42_HUMAN	tr|L5KAK4|L5KAK4_PTEAL	28.146	302	171	5	21	322	235	490	2.54e-21	102
sp|Q8N9B4|ANR42_HUMAN	tr|L5KAK4|L5KAK4_PTEAL	25.588	340	209	6	17	323	561	889	1.39e-19	97.1
sp|Q8N9B4|ANR42_HUMAN	tr|L5KAK4|L5KAK4_PTEAL	27.036	307	209	5	17	322	429	721	5.48e-19	95.1
sp|Q8N9B4|ANR42_HUMAN	tr|L5KAK4|L5KAK4_PTEAL	26.978	278	163	4	47	324	387	624	4.12e-18	92.4
sp|Q8N9B4|ANR42_HUMAN	tr|L5KAK4|L5KAK4_PTEAL	25.994	327	196	7	30	322	541	855	8.85e-17	88.2
sp|Q8N9B4|ANR42_HUMAN	tr|L5KAK4|L5KAK4_PTEAL	26.910	301	180	10	61	332	111	400	1.15e-13	79.0
sp|Q8N9B4|ANR42_HUMAN	tr|L5KAK4|L5KAK4_PTEAL	26.667	135	86	2	98	230	803	926	0.002	46.6
sp|Q8N9B4|ANR42_HUMAN	tr|L5KAK4|L5KAK4_PTEAL	26.214	103	70	1	24	126	801	897	0.22	40.0
sp|Q8N9B4|ANR42_HUMAN	tr|A0A5G3K892|A0A5G3K892_XENTR	29.508	305	191	7	17	306	197	492	3.23e-24	110
sp|Q8N9B4|ANR42_HUMAN	tr|A0A5G3K892|A0A5G3K892_XENTR	29.524	315	162	12	30	303	427	722	4.17e-20	98.2
sp|Q8N9B4|ANR42_HUMAN	tr|A0A5G3K892|A0A5G3K892_XENTR	26.756	299	207	4	17	315	65	351	7.55e-19	94.4
sp|Q8N9B4|ANR42_HUMAN	tr|A0A5G3K892|A0A5G3K892_XENTR	26.871	294	169	7	51	301	358	648	8.68e-14	79.0
sp|Q8N9B4|ANR42_HUMAN	tr|A0A5G3K892|A0A5G3K892_XENTR	26.894	264	173	7	47	304	704	953	2.51e-13	77.4
sp|Q8N9B4|ANR42_HUMAN	tr|A0A5G3K892|A0A5G3K892_XENTR	24.351	308	184	7	70	343	46	338	2.05e-11	71.6
sp|Q8N9B4|ANR42_HUMAN	tr|A0A5G3K892|A0A5G3K892_XENTR	25.260	289	188	7	47	319	632	908	3.03e-11	71.2
sp|Q8N9B4|ANR42_HUMAN	tr|A0A5G3K892|A0A5G3K892_XENTR	23.276	232	167	4	81	310	24	246	9.80e-08	60.1
sp|Q8N9B4|ANR42_HUMAN	tr|A0A1U7THU3|A0A1U7THU3_TARSY	29.412	306	196	9	27	322	102	397	3.23e-24	110
sp|Q8N9B4|ANR42_HUMAN	tr|A0A1U7THU3|A0A1U7THU3_TARSY	29.139	151	101	5	200	348	100	246	3.98e-06	55.1
sp|Q8N9B4|ANR42_HUMAN	tr|A0A1U7THU3|A0A1U7THU3_TARSY	24.268	239	134	8	89	322	58	254	6.44e-06	54.3
sp|Q8N9B4|ANR42_HUMAN	tr|F6U3Q0|F6U3Q0_XENTR	29.508	305	191	7	17	306	201	496	3.31e-24	110
sp|Q8N9B4|ANR42_HUMAN	tr|F6U3Q0|F6U3Q0_XENTR	26.756	299	207	4	17	315	69	355	7.52e-19	94.4
sp|Q8N9B4|ANR42_HUMAN	tr|F6U3Q0|F6U3Q0_XENTR	28.617	311	159	9	30	304	431	714	2.80e-18	92.8
sp|Q8N9B4|ANR42_HUMAN	tr|F6U3Q0|F6U3Q0_XENTR	28.125	288	185	9	47	322	695	972	1.02e-15	84.7
sp|Q8N9B4|ANR42_HUMAN	tr|F6U3Q0|F6U3Q0_XENTR	26.351	296	162	11	17	291	544	804	1.81e-14	80.9
sp|Q8N9B4|ANR42_HUMAN	tr|F6U3Q0|F6U3Q0_XENTR	25.839	298	195	6	47	330	625	910	2.85e-14	80.5
sp|Q8N9B4|ANR42_HUMAN	tr|F6U3Q0|F6U3Q0_XENTR	24.351	308	184	7	70	343	50	342	1.99e-11	71.6
sp|Q8N9B4|ANR42_HUMAN	tr|F6U3Q0|F6U3Q0_XENTR	26.667	285	170	7	51	301	362	641	1.19e-10	69.3
sp|Q8N9B4|ANR42_HUMAN	tr|F6U3Q0|F6U3Q0_XENTR	23.276	232	167	4	81	310	28	250	1.06e-07	60.1
sp|Q8N9B4|ANR42_HUMAN	tr|A0A2K5DMV1|A0A2K5DMV1_AOTNA	28.710	310	200	5	17	322	376	668	3.51e-24	110
sp|Q8N9B4|ANR42_HUMAN	tr|A0A2K5DMV1|A0A2K5DMV1_AOTNA	28.763	299	196	6	27	322	518	802	9.45e-24	109
sp|Q8N9B4|ANR42_HUMAN	tr|A0A2K5DMV1|A0A2K5DMV1_AOTNA	27.333	300	197	5	27	322	221	503	1.80e-20	99.8
sp|Q8N9B4|ANR42_HUMAN	tr|A0A2K5DMV1|A0A2K5DMV1_AOTNA	30.038	263	167	7	45	303	433	682	2.76e-20	99.0
sp|Q8N9B4|ANR42_HUMAN	tr|A0A2K5DMV1|A0A2K5DMV1_AOTNA	27.707	314	201	10	27	332	52	347	2.68e-18	93.2
sp|Q8N9B4|ANR42_HUMAN	tr|A0A2K5DMV1|A0A2K5DMV1_AOTNA	27.097	310	172	6	21	322	174	437	3.69e-17	89.7
sp|Q8N9B4|ANR42_HUMAN	tr|A0A2K5DMV1|A0A2K5DMV1_AOTNA	24.000	300	203	5	33	324	25	307	6.14e-15	82.8
sp|Q8N9B4|ANR42_HUMAN	tr|A0A2K5DMV1|A0A2K5DMV1_AOTNA	29.167	168	113	1	17	184	607	768	3.07e-12	74.3
sp|Q8N9B4|ANR42_HUMAN	tr|A0A2K5DMV1|A0A2K5DMV1_AOTNA	24.862	181	120	3	25	205	686	850	4.79e-06	55.1
sp|Q8N9B4|ANR42_HUMAN	tr|A0A1L8FRB1|A0A1L8FRB1_XENLA	27.566	341	208	10	20	330	201	532	3.58e-24	110
sp|Q8N9B4|ANR42_HUMAN	tr|A0A1L8FRB1|A0A1L8FRB1_XENLA	27.303	304	170	8	47	307	668	963	5.29e-21	100
sp|Q8N9B4|ANR42_HUMAN	tr|A0A1L8FRB1|A0A1L8FRB1_XENLA	27.483	302	189	6	45	330	596	883	6.61e-20	97.4
sp|Q8N9B4|ANR42_HUMAN	tr|A0A1L8FRB1|A0A1L8FRB1_XENLA	28.090	267	181	4	51	315	27	284	1.04e-19	97.1
sp|Q8N9B4|ANR42_HUMAN	tr|A0A1L8FRB1|A0A1L8FRB1_XENLA	27.509	269	181	6	42	306	183	441	2.25e-17	90.1
sp|Q8N9B4|ANR42_HUMAN	tr|A0A1L8FRB1|A0A1L8FRB1_XENLA	28.239	301	191	9	47	328	487	781	4.22e-17	89.0
sp|Q8N9B4|ANR42_HUMAN	tr|A0A1L8FRB1|A0A1L8FRB1_XENLA	27.240	279	187	7	30	306	45	309	1.24e-16	87.8
sp|Q8N9B4|ANR42_HUMAN	tr|A0A1L8FRB1|A0A1L8FRB1_XENLA	26.625	323	191	6	51	340	93	402	1.62e-16	87.4
sp|Q8N9B4|ANR42_HUMAN	tr|A0A1L8FRB1|A0A1L8FRB1_XENLA	27.586	232	157	4	81	310	24	246	7.21e-15	82.4
sp|Q8N9B4|ANR42_HUMAN	tr|A0A1L8FRB1|A0A1L8FRB1_XENLA	24.664	223	126	5	101	322	11	192	0.003	45.8
sp|Q8N9B4|ANR42_HUMAN	tr|A0A287ANM6|A0A287ANM6_PIG	30.000	310	198	8	18	324	250	543	3.61e-24	110
sp|Q8N9B4|ANR42_HUMAN	tr|A0A287ANM6|A0A287ANM6_PIG	26.948	308	210	5	17	323	546	839	4.42e-24	110
sp|Q8N9B4|ANR42_HUMAN	tr|A0A287ANM6|A0A287ANM6_PIG	29.530	298	195	6	30	326	493	776	5.87e-21	100
sp|Q8N9B4|ANR42_HUMAN	tr|A0A287ANM6|A0A287ANM6_PIG	28.387	310	196	10	27	332	98	385	4.68e-20	98.2
sp|Q8N9B4|ANR42_HUMAN	tr|A0A287ANM6|A0A287ANM6_PIG	27.124	306	210	4	17	322	414	706	5.23e-20	98.2
sp|Q8N9B4|ANR42_HUMAN	tr|A0A287ANM6|A0A287ANM6_PIG	27.338	278	162	4	47	324	372	609	3.30e-19	95.5
sp|Q8N9B4|ANR42_HUMAN	tr|A0A287ANM6|A0A287ANM6_PIG	25.654	191	136	2	51	239	673	859	2.86e-12	74.3
sp|Q8N9B4|ANR42_HUMAN	tr|A0A287ANM6|A0A287ANM6_PIG	26.360	239	163	5	85	322	84	310	5.35e-12	73.6
sp|Q8N9B4|ANR42_HUMAN	tr|A0A1U7TRK4|A0A1U7TRK4_TARSY	26.460	291	168	3	32	322	351	595	3.61e-24	110
sp|Q8N9B4|ANR42_HUMAN	tr|A0A1U7TRK4|A0A1U7TRK4_TARSY	29.907	107	68	2	21	121	592	697	0.48	38.9
sp|Q8N9B4|ANR42_HUMAN	tr|H2U7Z0|H2U7Z0_TAKRU	32.432	296	162	11	47	322	687	964	3.67e-24	110
sp|Q8N9B4|ANR42_HUMAN	tr|H2U7Z0|H2U7Z0_TAKRU	27.899	276	151	5	67	341	109	337	1.87e-20	99.4
sp|Q8N9B4|ANR42_HUMAN	tr|H2U7Z0|H2U7Z0_TAKRU	28.571	294	192	7	47	330	617	902	5.21e-16	85.9
sp|Q8N9B4|ANR42_HUMAN	tr|H2U7Z0|H2U7Z0_TAKRU	28.346	254	152	5	55	306	262	487	6.24e-16	85.5
sp|Q8N9B4|ANR42_HUMAN	tr|H2U7Z0|H2U7Z0_TAKRU	25.625	320	155	8	65	306	140	454	3.95e-15	83.2
sp|Q8N9B4|ANR42_HUMAN	tr|H2U7Z0|H2U7Z0_TAKRU	26.974	304	207	7	40	334	509	806	9.50e-15	82.0
sp|Q8N9B4|ANR42_HUMAN	tr|H2U7Z0|H2U7Z0_TAKRU	26.205	332	187	10	43	332	284	599	2.03e-14	80.9
sp|Q8N9B4|ANR42_HUMAN	tr|H2U7Z0|H2U7Z0_TAKRU	26.337	243	167	5	71	310	13	246	6.06e-13	76.3
sp|Q8N9B4|ANR42_HUMAN	tr|F7A6C4|F7A6C4_XENTR	29.508	305	191	7	17	306	197	492	3.67e-24	110
sp|Q8N9B4|ANR42_HUMAN	tr|F7A6C4|F7A6C4_XENTR	30.032	313	161	11	30	303	427	720	3.61e-22	104
sp|Q8N9B4|ANR42_HUMAN	tr|F7A6C4|F7A6C4_XENTR	26.756	299	207	4	17	315	65	351	9.05e-19	94.4
sp|Q8N9B4|ANR42_HUMAN	tr|F7A6C4|F7A6C4_XENTR	27.778	288	186	9	47	322	702	979	1.35e-15	84.3
sp|Q8N9B4|ANR42_HUMAN	tr|F7A6C4|F7A6C4_XENTR	25.839	298	195	6	47	330	632	917	2.93e-14	80.5
sp|Q8N9B4|ANR42_HUMAN	tr|F7A6C4|F7A6C4_XENTR	26.871	294	169	7	51	301	358	648	8.71e-14	79.0
sp|Q8N9B4|ANR42_HUMAN	tr|F7A6C4|F7A6C4_XENTR	24.351	308	184	7	70	343	46	338	2.68e-11	71.2
sp|Q8N9B4|ANR42_HUMAN	tr|F7A6C4|F7A6C4_XENTR	23.276	232	167	4	81	310	24	246	1.18e-07	59.7
sp|Q8N9B4|ANR42_HUMAN	tr|F7A6C4|F7A6C4_XENTR	24.583	240	161	9	61	290	786	1015	7.11e-07	57.4
sp|Q8N9B4|ANR42_HUMAN	tr|A0A2K6F6R5|A0A2K6F6R5_PROCO	29.545	308	202	6	18	324	231	524	3.70e-24	110
sp|Q8N9B4|ANR42_HUMAN	tr|A0A2K6F6R5|A0A2K6F6R5_PROCO	26.299	308	212	5	17	323	527	820	6.89e-23	106
sp|Q8N9B4|ANR42_HUMAN	tr|A0A2K6F6R5|A0A2K6F6R5_PROCO	27.778	306	208	4	17	322	395	687	1.10e-21	103
sp|Q8N9B4|ANR42_HUMAN	tr|A0A2K6F6R5|A0A2K6F6R5_PROCO	27.609	297	169	5	30	326	507	757	1.29e-19	97.1
sp|Q8N9B4|ANR42_HUMAN	tr|A0A2K6F6R5|A0A2K6F6R5_PROCO	28.526	312	193	11	27	332	79	366	4.09e-19	95.5
sp|Q8N9B4|ANR42_HUMAN	tr|A0A2K6F6R5|A0A2K6F6R5_PROCO	26.804	194	136	2	51	242	654	843	2.90e-13	77.4
sp|Q8N9B4|ANR42_HUMAN	tr|A0A2K6F6R5|A0A2K6F6R5_PROCO	26.360	239	163	5	85	322	65	291	6.80e-12	73.2
sp|Q8N9B4|ANR42_HUMAN	tr|A0A5G3KHI5|A0A5G3KHI5_XENTR	28.713	303	201	6	21	322	498	786	3.71e-24	110
sp|Q8N9B4|ANR42_HUMAN	tr|A0A5G3KHI5|A0A5G3KHI5_XENTR	29.496	278	185	4	49	324	256	524	5.92e-22	103
sp|Q8N9B4|ANR42_HUMAN	tr|A0A5G3KHI5|A0A5G3KHI5_XENTR	27.273	308	172	6	22	327	202	459	8.75e-19	94.4
sp|Q8N9B4|ANR42_HUMAN	tr|A0A5G3KHI5|A0A5G3KHI5_XENTR	26.452	310	202	9	27	332	79	366	3.03e-18	92.8
sp|Q8N9B4|ANR42_HUMAN	tr|A0A5G3KHI5|A0A5G3KHI5_XENTR	25.887	282	198	4	43	322	415	687	2.41e-16	87.0
sp|Q8N9B4|ANR42_HUMAN	tr|A0A5G3KHI5|A0A5G3KHI5_XENTR	26.449	276	163	4	47	322	353	588	8.79e-16	85.1
sp|Q8N9B4|ANR42_HUMAN	tr|A0A5G3KHI5|A0A5G3KHI5_XENTR	25.941	239	164	5	85	322	65	291	6.29e-12	73.6
sp|Q8N9B4|ANR42_HUMAN	tr|A0A340X4H3|A0A340X4H3_LIPVE	28.710	310	200	5	17	322	406	698	4.01e-24	110
sp|Q8N9B4|ANR42_HUMAN	tr|A0A340X4H3|A0A340X4H3_LIPVE	27.333	300	197	5	27	322	251	533	2.25e-20	99.4
sp|Q8N9B4|ANR42_HUMAN	tr|A0A340X4H3|A0A340X4H3_LIPVE	30.038	263	167	7	45	303	463	712	2.70e-20	99.0
sp|Q8N9B4|ANR42_HUMAN	tr|A0A340X4H3|A0A340X4H3_LIPVE	27.707	314	201	10	27	332	82	377	1.24e-18	94.0
sp|Q8N9B4|ANR42_HUMAN	tr|A0A340X4H3|A0A340X4H3_LIPVE	26.948	308	175	5	21	322	204	467	4.05e-17	89.4
sp|Q8N9B4|ANR42_HUMAN	tr|A0A340X4H3|A0A340X4H3_LIPVE	26.421	299	168	6	27	322	581	830	2.97e-15	84.0
sp|Q8N9B4|ANR42_HUMAN	tr|A0A340X4H3|A0A340X4H3_LIPVE	23.667	300	204	5	33	324	55	337	8.99e-14	79.3
sp|Q8N9B4|ANR42_HUMAN	tr|A0A340X4H3|A0A340X4H3_LIPVE	28.205	195	130	2	17	211	637	821	3.36e-13	77.4
sp|Q8N9B4|ANR42_HUMAN	tr|A0A340WGL4|A0A340WGL4_LIPVE	30.686	277	179	6	51	324	767	1033	4.25e-24	110
sp|Q8N9B4|ANR42_HUMAN	tr|A0A340WGL4|A0A340WGL4_LIPVE	27.273	275	192	5	51	322	531	800	5.75e-16	85.9
sp|Q8N9B4|ANR42_HUMAN	tr|A0A340WGL4|A0A340WGL4_LIPVE	28.105	153	108	1	32	184	915	1065	3.61e-10	67.8
sp|Q8N9B4|ANR42_HUMAN	tr|A0A340WGL4|A0A340WGL4_LIPVE	22.800	250	153	4	47	296	895	1104	5.31e-05	51.6
sp|Q8N9B4|ANR42_HUMAN	tr|A0A340WGL4|A0A340WGL4_LIPVE	26.241	141	104	0	43	183	957	1097	6.78e-05	51.2
sp|Q8N9B4|ANR42_HUMAN	tr|A0A2K1K076|A0A2K1K076_PHYPA	30.827	266	160	5	64	310	229	489	4.25e-24	109
sp|Q8N9B4|ANR42_HUMAN	tr|A0A2K1K076|A0A2K1K076_PHYPA	28.425	292	184	5	51	322	149	435	7.68e-20	96.7
sp|Q8N9B4|ANR42_HUMAN	tr|A0A2K1K076|A0A2K1K076_PHYPA	26.761	142	98	2	30	171	354	489	3.57e-05	51.6
sp|Q8N9B4|ANR42_HUMAN	tr|A0A2U3YBH3|A0A2U3YBH3_LEPWE	30.847	295	180	8	27	306	207	492	4.35e-24	110
sp|Q8N9B4|ANR42_HUMAN	tr|A0A2U3YBH3|A0A2U3YBH3_LEPWE	30.483	269	179	4	48	315	90	351	1.41e-22	105
sp|Q8N9B4|ANR42_HUMAN	tr|A0A2U3YBH3|A0A2U3YBH3_LEPWE	29.299	314	163	11	30	303	427	721	3.72e-21	101
sp|Q8N9B4|ANR42_HUMAN	tr|A0A2U3YBH3|A0A2U3YBH3_LEPWE	28.065	310	171	7	67	340	43	336	1.15e-16	87.8
sp|Q8N9B4|ANR42_HUMAN	tr|A0A2U3YBH3|A0A2U3YBH3_LEPWE	24.233	326	209	9	26	322	664	980	2.14e-15	84.0
sp|Q8N9B4|ANR42_HUMAN	tr|A0A2U3YBH3|A0A2U3YBH3_LEPWE	26.502	283	178	6	42	303	183	456	3.13e-15	83.6
sp|Q8N9B4|ANR42_HUMAN	tr|A0A2U3YBH3|A0A2U3YBH3_LEPWE	27.273	297	204	7	47	335	633	925	9.64e-14	79.0
sp|Q8N9B4|ANR42_HUMAN	tr|A0A2U3YBH3|A0A2U3YBH3_LEPWE	28.448	232	155	4	81	310	24	246	2.11e-11	71.6
sp|Q8N9B4|ANR42_HUMAN	tr|A0A2U3YBH3|A0A2U3YBH3_LEPWE	25.410	366	202	12	27	341	338	683	2.86e-11	71.2
sp|Q8N9B4|ANR42_HUMAN	tr|A0A2U3W164|A0A2U3W164_ODORO	30.847	295	180	8	27	306	207	492	4.47e-24	110
sp|Q8N9B4|ANR42_HUMAN	tr|A0A2U3W164|A0A2U3W164_ODORO	30.483	269	179	4	48	315	90	351	1.50e-22	105
sp|Q8N9B4|ANR42_HUMAN	tr|A0A2U3W164|A0A2U3W164_ODORO	29.618	314	162	11	30	303	427	721	2.08e-21	102
sp|Q8N9B4|ANR42_HUMAN	tr|A0A2U3W164|A0A2U3W164_ODORO	28.065	310	171	7	67	340	43	336	1.18e-16	87.8
sp|Q8N9B4|ANR42_HUMAN	tr|A0A2U3W164|A0A2U3W164_ODORO	25.993	277	185	8	47	312	703	970	2.86e-15	83.6
sp|Q8N9B4|ANR42_HUMAN	tr|A0A2U3W164|A0A2U3W164_ODORO	26.502	283	178	6	42	303	183	456	3.37e-15	83.2
sp|Q8N9B4|ANR42_HUMAN	tr|A0A2U3W164|A0A2U3W164_ODORO	27.273	297	204	7	47	335	633	925	1.02e-13	79.0
sp|Q8N9B4|ANR42_HUMAN	tr|A0A2U3W164|A0A2U3W164_ODORO	28.448	232	155	4	81	310	24	246	2.29e-11	71.6
sp|Q8N9B4|ANR42_HUMAN	tr|A0A2U3W164|A0A2U3W164_ODORO	25.419	358	202	12	27	332	338	682	4.92e-11	70.5
sp|Q8N9B4|ANR42_HUMAN	tr|H2TE13|H2TE13_TAKRU	28.205	273	188	3	50	322	520	784	4.47e-24	110
sp|Q8N9B4|ANR42_HUMAN	tr|H2TE13|H2TE13_TAKRU	28.758	306	205	5	17	322	361	653	7.17e-24	109
sp|Q8N9B4|ANR42_HUMAN	tr|H2TE13|H2TE13_TAKRU	27.961	304	194	8	27	322	37	323	7.19e-20	97.8
sp|Q8N9B4|ANR42_HUMAN	tr|H2TE13|H2TE13_TAKRU	27.181	298	200	6	27	322	206	488	1.40e-18	94.0
sp|Q8N9B4|ANR42_HUMAN	tr|H2TE13|H2TE13_TAKRU	25.360	347	214	9	21	358	159	469	7.23e-15	82.4
sp|Q8N9B4|ANR42_HUMAN	tr|H2TE13|H2TE13_TAKRU	26.738	187	97	3	138	324	10	156	3.96e-07	58.5
sp|Q8N9B4|ANR42_HUMAN	tr|A0A1U7R5E5|A0A1U7R5E5_MESAU	30.847	295	180	8	27	306	207	492	4.51e-24	110
sp|Q8N9B4|ANR42_HUMAN	tr|A0A1U7R5E5|A0A1U7R5E5_MESAU	30.483	269	179	4	48	315	90	351	7.88e-23	106
sp|Q8N9B4|ANR42_HUMAN	tr|A0A1U7R5E5|A0A1U7R5E5_MESAU	28.065	310	171	7	67	340	43	336	8.19e-17	88.2
sp|Q8N9B4|ANR42_HUMAN	tr|A0A1U7R5E5|A0A1U7R5E5_MESAU	26.502	283	178	6	42	303	183	456	1.55e-15	84.3
sp|Q8N9B4|ANR42_HUMAN	tr|A0A1U7R5E5|A0A1U7R5E5_MESAU	25.993	277	185	8	47	312	703	970	5.10e-15	82.8
sp|Q8N9B4|ANR42_HUMAN	tr|A0A1U7R5E5|A0A1U7R5E5_MESAU	26.087	322	173	10	22	291	504	812	9.90e-14	79.0
sp|Q8N9B4|ANR42_HUMAN	tr|A0A1U7R5E5|A0A1U7R5E5_MESAU	27.273	297	204	7	47	335	633	925	1.87e-13	77.8
sp|Q8N9B4|ANR42_HUMAN	tr|A0A1U7R5E5|A0A1U7R5E5_MESAU	28.879	232	154	4	81	310	24	246	1.44e-11	72.0
sp|Q8N9B4|ANR42_HUMAN	tr|A0A1U7R5E5|A0A1U7R5E5_MESAU	25.419	358	202	12	27	332	338	682	5.19e-11	70.5
sp|Q8N9B4|ANR42_HUMAN	tr|A0A5G3K8W4|A0A5G3K8W4_XENTR	31.597	288	165	10	30	304	427	695	4.55e-24	110
sp|Q8N9B4|ANR42_HUMAN	tr|A0A5G3K8W4|A0A5G3K8W4_XENTR	26.756	299	207	4	17	315	65	351	1.09e-18	94.0
sp|Q8N9B4|ANR42_HUMAN	tr|A0A5G3K8W4|A0A5G3K8W4_XENTR	26.531	294	181	7	46	332	287	552	1.39e-16	87.4
sp|Q8N9B4|ANR42_HUMAN	tr|A0A5G3K8W4|A0A5G3K8W4_XENTR	28.058	278	178	9	47	312	676	943	1.49e-15	84.3
sp|Q8N9B4|ANR42_HUMAN	tr|A0A5G3K8W4|A0A5G3K8W4_XENTR	25.839	298	195	6	47	330	606	891	3.48e-14	80.1
sp|Q8N9B4|ANR42_HUMAN	tr|A0A5G3K8W4|A0A5G3K8W4_XENTR	24.351	308	184	7	70	343	46	338	2.81e-11	71.2
sp|Q8N9B4|ANR42_HUMAN	tr|A0A5G3K8W4|A0A5G3K8W4_XENTR	23.276	232	167	4	81	310	24	246	1.32e-07	59.7
sp|Q8N9B4|ANR42_HUMAN	tr|A0A5G3K8W4|A0A5G3K8W4_XENTR	24.583	240	161	9	61	290	760	989	8.49e-07	57.0
sp|Q8N9B4|ANR42_HUMAN	tr|W5PIL8|W5PIL8_SHEEP	30.068	296	142	8	27	303	207	456	4.56e-24	110
sp|Q8N9B4|ANR42_HUMAN	tr|W5PIL8|W5PIL8_SHEEP	30.483	269	179	4	48	315	90	351	1.45e-22	105
sp|Q8N9B4|ANR42_HUMAN	tr|W5PIL8|W5PIL8_SHEEP	28.065	310	171	7	67	340	43	336	1.19e-16	87.8
sp|Q8N9B4|ANR42_HUMAN	tr|W5PIL8|W5PIL8_SHEEP	26.132	287	192	8	47	322	703	980	2.16e-15	84.0
sp|Q8N9B4|ANR42_HUMAN	tr|W5PIL8|W5PIL8_SHEEP	27.273	297	204	7	47	335	633	925	9.46e-14	79.0
sp|Q8N9B4|ANR42_HUMAN	tr|W5PIL8|W5PIL8_SHEEP	28.448	232	155	4	81	310	24	246	2.23e-11	71.6
sp|Q8N9B4|ANR42_HUMAN	tr|W5PIL8|W5PIL8_SHEEP	23.055	347	201	8	20	324	387	709	1.75e-06	56.2
sp|Q8N9B4|ANR42_HUMAN	tr|H0Z4N4|H0Z4N4_TAEGU	27.737	274	189	4	51	323	514	779	4.63e-24	110
sp|Q8N9B4|ANR42_HUMAN	tr|H0Z4N4|H0Z4N4_TAEGU	31.636	275	179	5	51	324	217	483	1.07e-23	109
sp|Q8N9B4|ANR42_HUMAN	tr|H0Z4N4|H0Z4N4_TAEGU	28.852	305	171	5	18	322	157	415	1.07e-22	106
sp|Q8N9B4|ANR42_HUMAN	tr|H0Z4N4|H0Z4N4_TAEGU	28.710	310	200	5	17	322	354	646	9.22e-22	103
sp|Q8N9B4|ANR42_HUMAN	tr|H0Z4N4|H0Z4N4_TAEGU	26.449	276	163	3	47	322	312	547	1.95e-19	96.3
sp|Q8N9B4|ANR42_HUMAN	tr|H0Z4N4|H0Z4N4_TAEGU	27.742	310	198	10	27	332	38	325	3.29e-19	95.9
sp|Q8N9B4|ANR42_HUMAN	tr|H0Z4N4|H0Z4N4_TAEGU	29.167	264	172	6	67	326	464	716	8.18e-18	91.7
sp|Q8N9B4|ANR42_HUMAN	tr|H0Z4N4|H0Z4N4_TAEGU	26.360	239	163	5	85	322	24	250	6.56e-13	76.3
sp|Q8N9B4|ANR42_HUMAN	tr|H0Z4N4|H0Z4N4_TAEGU	27.642	123	86	1	39	161	667	786	1.30e-05	53.5
sp|Q8N9B4|ANR42_HUMAN	tr|G3UA00|G3UA00_LOXAF	29.355	310	197	7	18	322	156	448	4.74e-24	110
sp|Q8N9B4|ANR42_HUMAN	tr|G3UA00|G3UA00_LOXAF	26.948	308	207	7	17	323	453	743	7.63e-22	103
sp|Q8N9B4|ANR42_HUMAN	tr|G3UA00|G3UA00_LOXAF	29.688	256	171	4	68	322	134	381	1.12e-19	97.1
sp|Q8N9B4|ANR42_HUMAN	tr|G3UA00|G3UA00_LOXAF	30.164	305	181	9	30	327	400	679	2.80e-19	95.9
sp|Q8N9B4|ANR42_HUMAN	tr|G3UA00|G3UA00_LOXAF	27.508	309	200	9	27	332	4	291	6.10e-19	94.7
sp|Q8N9B4|ANR42_HUMAN	tr|G3UA00|G3UA00_LOXAF	25.581	344	198	7	17	322	320	643	8.60e-18	91.3
sp|Q8N9B4|ANR42_HUMAN	tr|G3UA00|G3UA00_LOXAF	26.549	226	153	5	98	322	3	216	3.36e-10	68.2
sp|Q8N9B4|ANR42_HUMAN	tr|G3UA00|G3UA00_LOXAF	24.183	153	76	3	163	315	2	114	0.005	45.4
sp|Q8N9B4|ANR42_HUMAN	tr|A0A1S3L081|A0A1S3L081_SALSA	28.065	310	205	6	17	323	527	821	5.28e-24	110
sp|Q8N9B4|ANR42_HUMAN	tr|A0A1S3L081|A0A1S3L081_SALSA	29.545	308	202	5	18	324	231	524	7.24e-24	109
sp|Q8N9B4|ANR42_HUMAN	tr|A0A1S3L081|A0A1S3L081_SALSA	28.859	298	196	5	27	322	405	688	2.87e-23	107
sp|Q8N9B4|ANR42_HUMAN	tr|A0A1S3L081|A0A1S3L081_SALSA	28.247	308	191	9	30	328	474	760	9.39e-21	100
sp|Q8N9B4|ANR42_HUMAN	tr|A0A1S3L081|A0A1S3L081_SALSA	25.000	300	179	7	27	295	79	363	1.69e-16	87.4
sp|Q8N9B4|ANR42_HUMAN	tr|A0A1S3L081|A0A1S3L081_SALSA	28.452	239	158	5	85	322	65	291	5.71e-15	82.8
sp|Q8N9B4|ANR42_HUMAN	tr|A0A1S3L081|A0A1S3L081_SALSA	23.551	276	190	3	52	322	65	324	3.87e-11	70.9
sp|Q8N9B4|ANR42_HUMAN	tr|A0A1S3L081|A0A1S3L081_SALSA	22.807	171	123	2	65	229	702	869	1.38e-05	53.5
sp|Q8N9B4|ANR42_HUMAN	tr|A0A5G3KB56|A0A5G3KB56_XENTR	29.508	305	191	7	17	306	214	509	5.36e-24	109
sp|Q8N9B4|ANR42_HUMAN	tr|A0A5G3KB56|A0A5G3KB56_XENTR	26.756	299	207	4	17	315	82	368	1.44e-18	93.6
sp|Q8N9B4|ANR42_HUMAN	tr|A0A5G3KB56|A0A5G3KB56_XENTR	26.176	340	147	12	30	291	444	757	1.75e-16	87.0
sp|Q8N9B4|ANR42_HUMAN	tr|A0A5G3KB56|A0A5G3KB56_XENTR	25.588	340	214	8	17	330	537	863	1.25e-15	84.7
sp|Q8N9B4|ANR42_HUMAN	tr|A0A5G3KB56|A0A5G3KB56_XENTR	27.778	288	186	9	47	322	648	925	1.85e-15	84.0
sp|Q8N9B4|ANR42_HUMAN	tr|A0A5G3KB56|A0A5G3KB56_XENTR	25.000	316	191	8	46	348	304	586	5.68e-15	82.4
sp|Q8N9B4|ANR42_HUMAN	tr|A0A5G3KB56|A0A5G3KB56_XENTR	24.351	308	184	7	70	343	63	355	2.94e-11	71.2
sp|Q8N9B4|ANR42_HUMAN	tr|A0A5G3KB56|A0A5G3KB56_XENTR	22.892	249	176	6	91	335	51	287	4.04e-07	58.2
sp|Q8N9B4|ANR42_HUMAN	tr|A0A1L8GRL3|A0A1L8GRL3_XENLA	28.205	273	187	4	51	322	364	628	5.44e-24	110
sp|Q8N9B4|ANR42_HUMAN	tr|A0A1L8GRL3|A0A1L8GRL3_XENLA	26.537	309	210	5	22	328	110	403	7.21e-22	103
sp|Q8N9B4|ANR42_HUMAN	tr|A0A1L8GRL3|A0A1L8GRL3_XENLA	27.027	296	203	4	27	322	214	496	7.33e-21	100
sp|Q8N9B4|ANR42_HUMAN	tr|A0A1L8GRL3|A0A1L8GRL3_XENLA	27.857	280	182	8	52	327	5	268	1.24e-19	97.1
sp|Q8N9B4|ANR42_HUMAN	tr|A0A1L8GRL3|A0A1L8GRL3_XENLA	26.154	325	194	7	29	322	22	331	9.89e-19	94.4
sp|Q8N9B4|ANR42_HUMAN	tr|A0A1L8GRL3|A0A1L8GRL3_XENLA	26.812	276	191	4	49	322	164	430	3.39e-18	92.4
sp|Q8N9B4|ANR42_HUMAN	tr|A0A1L8GRL3|A0A1L8GRL3_XENLA	25.979	281	193	6	50	326	297	566	1.39e-14	81.6
sp|Q8N9B4|ANR42_HUMAN	tr|A0A1L8GRL3|A0A1L8GRL3_XENLA	31.034	87	54	1	24	110	541	621	0.058	42.0
sp|Q8N9B4|ANR42_HUMAN	tr|F7BHJ5|F7BHJ5_XENTR	27.891	294	197	6	30	322	514	793	5.73e-24	110
sp|Q8N9B4|ANR42_HUMAN	tr|F7BHJ5|F7BHJ5_XENTR	27.957	279	191	4	49	322	256	529	7.64e-23	106
sp|Q8N9B4|ANR42_HUMAN	tr|F7BHJ5|F7BHJ5_XENTR	26.452	310	202	9	27	332	79	366	2.55e-18	92.8
sp|Q8N9B4|ANR42_HUMAN	tr|F7BHJ5|F7BHJ5_XENTR	26.792	265	187	3	58	322	404	661	6.76e-18	91.7
sp|Q8N9B4|ANR42_HUMAN	tr|F7BHJ5|F7BHJ5_XENTR	26.335	281	192	6	50	326	462	731	2.95e-15	83.6
sp|Q8N9B4|ANR42_HUMAN	tr|F7BHJ5|F7BHJ5_XENTR	25.941	239	164	5	85	322	65	291	6.41e-12	73.2
sp|Q8N9B4|ANR42_HUMAN	tr|F7BHJ5|F7BHJ5_XENTR	30.851	94	59	1	17	110	699	786	0.010	44.3
sp|Q8N9B4|ANR42_HUMAN	tr|A0A1L8HHV9|A0A1L8HHV9_XENLA	29.508	305	191	7	17	306	197	492	6.05e-24	109
sp|Q8N9B4|ANR42_HUMAN	tr|A0A1L8HHV9|A0A1L8HHV9_XENLA	30.573	314	160	12	30	304	427	721	4.34e-21	101
sp|Q8N9B4|ANR42_HUMAN	tr|A0A1L8HHV9|A0A1L8HHV9_XENLA	26.421	299	208	4	17	315	65	351	1.78e-18	93.2
sp|Q8N9B4|ANR42_HUMAN	tr|A0A1L8HHV9|A0A1L8HHV9_XENLA	27.778	288	185	9	47	322	702	978	3.27e-15	83.2
sp|Q8N9B4|ANR42_HUMAN	tr|A0A1L8HHV9|A0A1L8HHV9_XENLA	27.211	294	168	7	51	301	358	648	3.70e-14	80.1
sp|Q8N9B4|ANR42_HUMAN	tr|A0A1L8HHV9|A0A1L8HHV9_XENLA	25.649	308	153	11	40	291	524	811	5.41e-14	79.7
sp|Q8N9B4|ANR42_HUMAN	tr|A0A1L8HHV9|A0A1L8HHV9_XENLA	26.174	298	193	7	47	330	632	916	5.76e-14	79.3
sp|Q8N9B4|ANR42_HUMAN	tr|A0A1L8HHV9|A0A1L8HHV9_XENLA	23.276	232	167	4	81	310	24	246	4.39e-08	61.2
sp|Q8N9B4|ANR42_HUMAN	tr|A0A026X3H1|A0A026X3H1_OOCBI	30.038	263	162	9	51	306	299	546	6.06e-24	109
sp|Q8N9B4|ANR42_HUMAN	tr|A0A026X3H1|A0A026X3H1_OOCBI	22.740	365	188	9	47	322	6	365	2.75e-14	80.5
sp|Q8N9B4|ANR42_HUMAN	tr|A0A026X3H1|A0A026X3H1_OOCBI	23.881	268	182	5	41	308	420	665	4.18e-11	70.9
sp|Q8N9B4|ANR42_HUMAN	tr|A0A026X3H1|A0A026X3H1_OOCBI	26.027	146	101	2	82	227	578	716	1.24e-04	50.4
sp|Q8N9B4|ANR42_HUMAN	tr|A0A3B4TWZ6|A0A3B4TWZ6_SERDU	29.348	276	184	5	51	324	767	1033	6.09e-24	109
sp|Q8N9B4|ANR42_HUMAN	tr|A0A3B4TWZ6|A0A3B4TWZ6_SERDU	26.545	275	194	5	51	322	531	800	1.32e-13	78.6
sp|Q8N9B4|ANR42_HUMAN	tr|A0A3B4TWZ6|A0A3B4TWZ6_SERDU	28.758	153	107	1	32	184	915	1065	8.83e-10	66.6
sp|Q8N9B4|ANR42_HUMAN	tr|A0A3B4TWZ6|A0A3B4TWZ6_SERDU	23.739	337	217	11	50	372	474	784	3.65e-05	52.0
sp|Q8N9B4|ANR42_HUMAN	tr|A0A3B4TWZ6|A0A3B4TWZ6_SERDU	26.241	141	104	0	43	183	957	1097	6.10e-05	51.2
sp|Q8N9B4|ANR42_HUMAN	tr|A0A3B4TWZ6|A0A3B4TWZ6_SERDU	31.452	124	81	1	51	174	998	1117	6.21e-05	51.2
sp|Q8N9B4|ANR42_HUMAN	tr|A0A3B4TWZ6|A0A3B4TWZ6_SERDU	23.194	263	158	5	47	309	895	1113	1.25e-04	50.4
sp|Q8N9B4|ANR42_HUMAN	tr|A0A1L8GAS4|A0A1L8GAS4_XENLA	29.630	270	173	5	30	297	59	313	6.16e-24	107
sp|Q8N9B4|ANR42_HUMAN	tr|A0A1L8GAS4|A0A1L8GAS4_XENLA	30.081	246	163	4	56	300	46	283	1.52e-20	97.8
sp|Q8N9B4|ANR42_HUMAN	tr|A0A1L8GAS4|A0A1L8GAS4_XENLA	33.835	133	88	0	44	176	199	331	4.40e-14	79.0
sp|Q8N9B4|ANR42_HUMAN	tr|A0A1L8GAS4|A0A1L8GAS4_XENLA	28.571	154	104	1	30	183	224	371	6.44e-11	69.3
sp|Q8N9B4|ANR42_HUMAN	tr|A0A1L8GAS4|A0A1L8GAS4_XENLA	34.127	126	77	2	29	154	256	375	1.59e-05	52.4
sp|Q8N9B4|ANR42_HUMAN	tr|A0A1L8GAS4|A0A1L8GAS4_XENLA	33.735	83	55	0	47	129	301	383	5.88e-04	47.8
sp|Q8N9B4|ANR42_HUMAN	tr|A0A5G3KI88|A0A5G3KI88_XENTR	27.891	294	197	6	30	322	503	782	6.28e-24	109
sp|Q8N9B4|ANR42_HUMAN	tr|A0A5G3KI88|A0A5G3KI88_XENTR	28.664	307	202	6	24	328	266	557	5.30e-22	103
sp|Q8N9B4|ANR42_HUMAN	tr|A0A5G3KI88|A0A5G3KI88_XENTR	29.496	278	185	4	49	324	219	487	5.35e-22	103
sp|Q8N9B4|ANR42_HUMAN	tr|A0A5G3KI88|A0A5G3KI88_XENTR	27.500	280	196	3	43	322	378	650	4.00e-20	98.6
sp|Q8N9B4|ANR42_HUMAN	tr|A0A5G3KI88|A0A5G3KI88_XENTR	27.273	308	172	6	22	327	165	422	7.77e-19	94.7
sp|Q8N9B4|ANR42_HUMAN	tr|A0A5G3KI88|A0A5G3KI88_XENTR	26.452	310	202	9	27	332	42	329	2.50e-18	93.2
sp|Q8N9B4|ANR42_HUMAN	tr|A0A5G3KI88|A0A5G3KI88_XENTR	26.978	278	192	4	47	322	316	584	1.07e-16	88.2
sp|Q8N9B4|ANR42_HUMAN	tr|A0A5G3KI88|A0A5G3KI88_XENTR	26.335	281	192	6	50	326	451	720	2.77e-15	83.6
sp|Q8N9B4|ANR42_HUMAN	tr|A0A5G3KI88|A0A5G3KI88_XENTR	25.941	239	164	5	85	322	28	254	6.41e-12	73.2
sp|Q8N9B4|ANR42_HUMAN	tr|A0A5G3KI88|A0A5G3KI88_XENTR	30.851	94	59	1	17	110	688	775	0.009	44.3
sp|Q8N9B4|ANR42_HUMAN	tr|A0A5G3KI46|A0A5G3KI46_XENTR	27.891	294	197	6	30	322	467	746	6.50e-24	109
sp|Q8N9B4|ANR42_HUMAN	tr|A0A5G3KI46|A0A5G3KI46_XENTR	27.957	279	191	4	49	322	209	482	9.07e-23	106
sp|Q8N9B4|ANR42_HUMAN	tr|A0A5G3KI46|A0A5G3KI46_XENTR	26.452	310	202	9	27	332	32	319	2.83e-18	92.8
sp|Q8N9B4|ANR42_HUMAN	tr|A0A5G3KI46|A0A5G3KI46_XENTR	26.792	265	187	3	58	322	357	614	6.99e-18	91.7
sp|Q8N9B4|ANR42_HUMAN	tr|A0A5G3KI46|A0A5G3KI46_XENTR	26.335	281	192	6	50	326	415	684	3.14e-15	83.6
sp|Q8N9B4|ANR42_HUMAN	tr|A0A5G3KI46|A0A5G3KI46_XENTR	25.941	239	164	5	85	322	18	244	7.18e-12	73.2
sp|Q8N9B4|ANR42_HUMAN	tr|A0A5G3KI46|A0A5G3KI46_XENTR	30.851	94	59	1	17	110	652	739	0.008	44.7
sp|Q8N9B4|ANR42_HUMAN	tr|F6QKM7|F6QKM7_XENTR	27.891	294	197	6	30	322	465	744	6.88e-24	109
sp|Q8N9B4|ANR42_HUMAN	tr|F6QKM7|F6QKM7_XENTR	29.496	278	185	4	49	324	181	449	5.75e-22	103
sp|Q8N9B4|ANR42_HUMAN	tr|F6QKM7|F6QKM7_XENTR	28.664	307	202	6	24	328	228	519	6.25e-22	103
sp|Q8N9B4|ANR42_HUMAN	tr|F6QKM7|F6QKM7_XENTR	27.500	280	196	3	43	322	340	612	4.41e-20	98.2
sp|Q8N9B4|ANR42_HUMAN	tr|F6QKM7|F6QKM7_XENTR	27.273	308	172	6	22	327	127	384	8.34e-19	94.4
sp|Q8N9B4|ANR42_HUMAN	tr|F6QKM7|F6QKM7_XENTR	26.452	310	202	9	27	332	4	291	2.73e-18	92.8
sp|Q8N9B4|ANR42_HUMAN	tr|F6QKM7|F6QKM7_XENTR	26.978	278	192	4	47	322	278	546	1.13e-16	87.8
sp|Q8N9B4|ANR42_HUMAN	tr|F6QKM7|F6QKM7_XENTR	26.335	281	192	6	50	326	413	682	2.84e-15	83.6
sp|Q8N9B4|ANR42_HUMAN	tr|F6QKM7|F6QKM7_XENTR	26.549	226	153	5	98	322	3	216	1.44e-10	69.3
sp|Q8N9B4|ANR42_HUMAN	tr|F6QKM7|F6QKM7_XENTR	30.851	94	59	1	17	110	650	737	0.009	44.3
sp|Q8N9B4|ANR42_HUMAN	tr|A0A455B1H7|A0A455B1H7_PHYMC	29.712	313	195	7	18	324	202	495	6.90e-24	109
sp|Q8N9B4|ANR42_HUMAN	tr|A0A455B1H7|A0A455B1H7_PHYMC	26.948	308	210	5	17	323	498	791	3.93e-23	107
sp|Q8N9B4|ANR42_HUMAN	tr|A0A455B1H7|A0A455B1H7_PHYMC	29.299	314	206	6	14	326	430	728	1.52e-21	102
sp|Q8N9B4|ANR42_HUMAN	tr|A0A455B1H7|A0A455B1H7_PHYMC	28.525	305	172	6	18	322	169	427	2.08e-21	102
sp|Q8N9B4|ANR42_HUMAN	tr|A0A455B1H7|A0A455B1H7_PHYMC	27.124	306	210	4	17	322	366	658	1.89e-20	99.4
sp|Q8N9B4|ANR42_HUMAN	tr|A0A455B1H7|A0A455B1H7_PHYMC	28.387	310	196	10	27	332	50	337	5.77e-20	97.8
sp|Q8N9B4|ANR42_HUMAN	tr|A0A455B1H7|A0A455B1H7_PHYMC	26.978	278	163	4	47	324	324	561	2.52e-18	93.2
sp|Q8N9B4|ANR42_HUMAN	tr|A0A455B1H7|A0A455B1H7_PHYMC	25.941	239	164	5	85	322	36	262	6.82e-12	73.2
sp|Q8N9B4|ANR42_HUMAN	tr|A0A455B1H7|A0A455B1H7_PHYMC	28.485	165	105	2	65	227	672	825	1.44e-09	65.9
sp|Q8N9B4|ANR42_HUMAN	tr|H2V795|H2V795_TAKRU	28.333	300	201	5	51	338	120	417	6.93e-24	109
sp|Q8N9B4|ANR42_HUMAN	tr|A0A5G3KI64|A0A5G3KI64_XENTR	27.891	294	197	6	30	322	440	719	7.07e-24	109
sp|Q8N9B4|ANR42_HUMAN	tr|A0A5G3KI64|A0A5G3KI64_XENTR	27.018	285	191	5	49	324	214	490	1.31e-19	97.1
sp|Q8N9B4|ANR42_HUMAN	tr|A0A5G3KI64|A0A5G3KI64_XENTR	26.452	310	202	9	27	332	37	324	3.16e-18	92.8
sp|Q8N9B4|ANR42_HUMAN	tr|A0A5G3KI64|A0A5G3KI64_XENTR	24.430	307	215	5	22	322	160	455	6.32e-18	91.7
sp|Q8N9B4|ANR42_HUMAN	tr|A0A5G3KI64|A0A5G3KI64_XENTR	26.335	281	192	6	50	326	388	657	3.76e-15	83.2
sp|Q8N9B4|ANR42_HUMAN	tr|A0A5G3KI64|A0A5G3KI64_XENTR	26.437	261	176	7	65	322	2	249	2.60e-12	74.7
sp|Q8N9B4|ANR42_HUMAN	tr|A0A5G3KI64|A0A5G3KI64_XENTR	30.851	94	59	1	17	110	625	712	0.009	44.7
sp|Q8N9B4|ANR42_HUMAN	tr|A0A5G3KFS9|A0A5G3KFS9_XENTR	27.891	294	197	6	30	322	540	819	7.51e-24	109
sp|Q8N9B4|ANR42_HUMAN	tr|A0A5G3KFS9|A0A5G3KFS9_XENTR	29.496	278	185	4	49	324	256	524	6.16e-22	103
sp|Q8N9B4|ANR42_HUMAN	tr|A0A5G3KFS9|A0A5G3KFS9_XENTR	28.664	307	202	6	24	328	303	594	6.63e-22	103
sp|Q8N9B4|ANR42_HUMAN	tr|A0A5G3KFS9|A0A5G3KFS9_XENTR	27.500	280	196	3	43	322	415	687	4.81e-20	98.2
sp|Q8N9B4|ANR42_HUMAN	tr|A0A5G3KFS9|A0A5G3KFS9_XENTR	27.273	308	172	6	22	327	202	459	8.08e-19	94.4
sp|Q8N9B4|ANR42_HUMAN	tr|A0A5G3KFS9|A0A5G3KFS9_XENTR	26.214	309	204	8	27	332	79	366	3.24e-18	92.8
sp|Q8N9B4|ANR42_HUMAN	tr|A0A5G3KFS9|A0A5G3KFS9_XENTR	26.978	278	192	4	47	322	353	621	1.27e-16	87.8
sp|Q8N9B4|ANR42_HUMAN	tr|A0A5G3KFS9|A0A5G3KFS9_XENTR	26.335	281	192	6	50	326	488	757	3.15e-15	83.6
sp|Q8N9B4|ANR42_HUMAN	tr|A0A5G3KFS9|A0A5G3KFS9_XENTR	25.941	239	164	5	85	322	65	291	7.02e-12	73.2
sp|Q8N9B4|ANR42_HUMAN	tr|A0A5G3KFS9|A0A5G3KFS9_XENTR	30.851	94	59	1	17	110	725	812	0.010	44.3
sp|Q8N9B4|ANR42_HUMAN	tr|A0A5G3KHQ9|A0A5G3KHQ9_XENTR	27.891	294	197	6	30	322	540	819	7.59e-24	109
sp|Q8N9B4|ANR42_HUMAN	tr|A0A5G3KHQ9|A0A5G3KHQ9_XENTR	29.496	278	185	4	49	324	256	524	5.84e-22	103
sp|Q8N9B4|ANR42_HUMAN	tr|A0A5G3KHQ9|A0A5G3KHQ9_XENTR	28.664	307	202	6	24	328	303	594	6.89e-22	103
sp|Q8N9B4|ANR42_HUMAN	tr|A0A5G3KHQ9|A0A5G3KHQ9_XENTR	27.500	280	196	3	43	322	415	687	4.86e-20	98.2
sp|Q8N9B4|ANR42_HUMAN	tr|A0A5G3KHQ9|A0A5G3KHQ9_XENTR	27.273	308	172	6	22	327	202	459	8.31e-19	94.4
sp|Q8N9B4|ANR42_HUMAN	tr|A0A5G3KHQ9|A0A5G3KHQ9_XENTR	26.452	310	202	9	27	332	79	366	3.09e-18	92.8
sp|Q8N9B4|ANR42_HUMAN	tr|A0A5G3KHQ9|A0A5G3KHQ9_XENTR	26.978	278	192	4	47	322	353	621	1.27e-16	87.8
sp|Q8N9B4|ANR42_HUMAN	tr|A0A5G3KHQ9|A0A5G3KHQ9_XENTR	26.335	281	192	6	50	326	488	757	3.36e-15	83.6
sp|Q8N9B4|ANR42_HUMAN	tr|A0A5G3KHQ9|A0A5G3KHQ9_XENTR	25.941	239	164	5	85	322	65	291	6.54e-12	73.2
sp|Q8N9B4|ANR42_HUMAN	tr|A0A5G3KHQ9|A0A5G3KHQ9_XENTR	30.851	94	59	1	17	110	725	812	0.009	44.3
sp|Q8N9B4|ANR42_HUMAN	tr|A0A067QZW5|A0A067QZW5_ZOONE	28.763	299	201	6	30	328	21	307	7.65e-24	106
sp|Q8N9B4|ANR42_HUMAN	tr|A0A067QZW5|A0A067QZW5_ZOONE	27.338	278	185	5	45	313	56	325	1.50e-23	105
sp|Q8N9B4|ANR42_HUMAN	tr|A0A067QZW5|A0A067QZW5_ZOONE	29.386	228	149	5	88	312	7	225	3.91e-14	78.2
sp|Q8N9B4|ANR42_HUMAN	tr|K7FC15|K7FC15_PELSI	31.186	295	181	9	51	327	174	464	7.69e-24	109
sp|Q8N9B4|ANR42_HUMAN	tr|A0A2Y9N6F9|A0A2Y9N6F9_DELLE	29.712	313	195	7	18	324	231	524	7.81e-24	109
sp|Q8N9B4|ANR42_HUMAN	tr|A0A2Y9N6F9|A0A2Y9N6F9_DELLE	26.948	308	210	5	17	323	527	820	2.41e-23	108
sp|Q8N9B4|ANR42_HUMAN	tr|A0A2Y9N6F9|A0A2Y9N6F9_DELLE	29.936	314	204	6	14	326	459	757	5.73e-22	103
sp|Q8N9B4|ANR42_HUMAN	tr|A0A2Y9N6F9|A0A2Y9N6F9_DELLE	28.525	305	172	5	18	322	198	456	1.04e-21	103
sp|Q8N9B4|ANR42_HUMAN	tr|A0A2Y9N6F9|A0A2Y9N6F9_DELLE	27.451	306	209	4	17	322	395	687	1.23e-20	100
sp|Q8N9B4|ANR42_HUMAN	tr|A0A2Y9N6F9|A0A2Y9N6F9_DELLE	28.387	310	196	10	27	332	79	366	3.94e-20	98.6
sp|Q8N9B4|ANR42_HUMAN	tr|A0A2Y9N6F9|A0A2Y9N6F9_DELLE	26.978	278	163	4	47	324	353	590	3.42e-18	92.8
sp|Q8N9B4|ANR42_HUMAN	tr|A0A2Y9N6F9|A0A2Y9N6F9_DELLE	26.360	239	163	5	85	322	65	291	2.56e-12	74.7
sp|Q8N9B4|ANR42_HUMAN	tr|A0A2Y9N6F9|A0A2Y9N6F9_DELLE	28.485	165	105	2	65	227	701	854	1.38e-09	66.2
sp|Q8N9B4|ANR42_HUMAN	tr|A0A1L8FW85|A0A1L8FW85_XENLA	27.273	341	209	10	20	330	228	559	7.95e-24	109
sp|Q8N9B4|ANR42_HUMAN	tr|A0A1L8FW85|A0A1L8FW85_XENLA	28.520	277	173	8	47	307	695	962	1.73e-21	102
sp|Q8N9B4|ANR42_HUMAN	tr|A0A1L8FW85|A0A1L8FW85_XENLA	28.090	267	181	4	51	315	54	311	9.54e-20	97.1
sp|Q8N9B4|ANR42_HUMAN	tr|A0A1L8FW85|A0A1L8FW85_XENLA	27.509	269	181	6	42	306	210	468	1.91e-17	90.1
sp|Q8N9B4|ANR42_HUMAN	tr|A0A1L8FW85|A0A1L8FW85_XENLA	27.907	301	192	9	47	328	514	808	1.84e-16	87.0
sp|Q8N9B4|ANR42_HUMAN	tr|A0A1L8FW85|A0A1L8FW85_XENLA	26.882	279	188	7	30	306	72	336	3.15e-16	86.3
sp|Q8N9B4|ANR42_HUMAN	tr|A0A1L8FW85|A0A1L8FW85_XENLA	27.586	232	157	4	81	310	51	273	6.89e-15	82.4
sp|Q8N9B4|ANR42_HUMAN	tr|A0A1L8FW85|A0A1L8FW85_XENLA	27.027	259	174	5	65	312	680	934	1.63e-13	78.2
sp|Q8N9B4|ANR42_HUMAN	tr|A0A1L8FW85|A0A1L8FW85_XENLA	24.664	223	126	5	101	322	38	219	0.003	45.8
sp|Q8N9B4|ANR42_HUMAN	tr|L5KK44|L5KK44_PTEAL	29.066	289	191	7	51	336	415	692	8.12e-24	108
sp|Q8N9B4|ANR42_HUMAN	tr|L5KK44|L5KK44_PTEAL	31.599	269	175	4	56	323	486	746	1.60e-22	105
sp|Q8N9B4|ANR42_HUMAN	tr|L5KK44|L5KK44_PTEAL	26.217	267	186	4	60	324	358	615	2.05e-17	89.7
sp|Q8N9B4|ANR42_HUMAN	tr|L5KK44|L5KK44_PTEAL	33.824	136	90	0	56	191	618	753	6.14e-13	76.3
sp|Q8N9B4|ANR42_HUMAN	tr|L5KK44|L5KK44_PTEAL	28.509	228	120	5	30	224	532	749	4.80e-11	70.5
sp|Q8N9B4|ANR42_HUMAN	tr|L5KK44|L5KK44_PTEAL	39.326	89	48	2	17	105	651	733	3.77e-06	55.1
sp|Q8N9B4|ANR42_HUMAN	tr|A0A151NJB3|A0A151NJB3_ALLMI	31.457	302	187	9	51	338	120	415	8.15e-24	109
sp|Q8N9B4|ANR42_HUMAN	tr|A0A151NJB3|A0A151NJB3_ALLMI	29.139	151	101	5	200	348	100	246	3.15e-04	48.9
sp|Q8N9B4|ANR42_HUMAN	tr|A0A340X1T1|A0A340X1T1_LIPVE	29.712	313	195	7	18	324	202	495	8.29e-24	109
sp|Q8N9B4|ANR42_HUMAN	tr|A0A340X1T1|A0A340X1T1_LIPVE	26.948	308	210	5	17	323	498	791	1.80e-23	108
sp|Q8N9B4|ANR42_HUMAN	tr|A0A340X1T1|A0A340X1T1_LIPVE	29.618	314	205	6	14	326	430	728	7.45e-22	103
sp|Q8N9B4|ANR42_HUMAN	tr|A0A340X1T1|A0A340X1T1_LIPVE	28.525	305	172	5	18	322	169	427	1.22e-21	103
sp|Q8N9B4|ANR42_HUMAN	tr|A0A340X1T1|A0A340X1T1_LIPVE	27.451	306	209	4	17	322	366	658	8.53e-21	100
sp|Q8N9B4|ANR42_HUMAN	tr|A0A340X1T1|A0A340X1T1_LIPVE	28.387	310	196	10	27	332	50	337	1.18e-19	97.1
sp|Q8N9B4|ANR42_HUMAN	tr|A0A340X1T1|A0A340X1T1_LIPVE	26.978	278	163	4	47	324	324	561	4.32e-18	92.4
sp|Q8N9B4|ANR42_HUMAN	tr|A0A340X1T1|A0A340X1T1_LIPVE	26.360	239	163	5	85	322	36	262	2.71e-12	74.3
sp|Q8N9B4|ANR42_HUMAN	tr|A0A340X1T1|A0A340X1T1_LIPVE	28.485	165	105	2	65	227	672	825	1.47e-09	65.9
sp|Q8N9B4|ANR42_HUMAN	tr|A0A5G3KHD8|A0A5G3KHD8_XENTR	27.891	294	197	6	30	322	482	761	8.30e-24	109
sp|Q8N9B4|ANR42_HUMAN	tr|A0A5G3KHD8|A0A5G3KHD8_XENTR	27.018	285	191	5	49	324	256	532	1.69e-19	96.7
sp|Q8N9B4|ANR42_HUMAN	tr|A0A5G3KHD8|A0A5G3KHD8_XENTR	26.452	310	202	9	27	332	79	366	4.06e-18	92.4
sp|Q8N9B4|ANR42_HUMAN	tr|A0A5G3KHD8|A0A5G3KHD8_XENTR	24.430	307	215	5	22	322	202	497	7.89e-18	91.7
sp|Q8N9B4|ANR42_HUMAN	tr|A0A5G3KHD8|A0A5G3KHD8_XENTR	26.335	281	192	6	50	326	430	699	4.47e-15	83.2
sp|Q8N9B4|ANR42_HUMAN	tr|A0A5G3KHD8|A0A5G3KHD8_XENTR	25.941	239	164	5	85	322	65	291	9.49e-12	72.8
sp|Q8N9B4|ANR42_HUMAN	tr|A0A5G3KHD8|A0A5G3KHD8_XENTR	30.851	94	59	1	17	110	667	754	0.008	44.7
sp|Q8N9B4|ANR42_HUMAN	tr|A0A226MII8|A0A226MII8_CALSU	28.125	352	198	9	20	347	230	550	8.39e-24	109
sp|Q8N9B4|ANR42_HUMAN	tr|A0A226MII8|A0A226MII8_CALSU	26.667	300	172	6	40	334	111	367	4.53e-20	98.2
sp|Q8N9B4|ANR42_HUMAN	tr|A0A226MII8|A0A226MII8_CALSU	27.740	292	181	8	55	322	408	693	7.24e-20	97.4
sp|Q8N9B4|ANR42_HUMAN	tr|A0A226MII8|A0A226MII8_CALSU	27.090	299	181	8	29	306	172	454	5.07e-17	89.0
sp|Q8N9B4|ANR42_HUMAN	tr|A0A226MII8|A0A226MII8_CALSU	27.152	302	172	7	45	312	551	838	5.50e-17	88.6
sp|Q8N9B4|ANR42_HUMAN	tr|A0A226MII8|A0A226MII8_CALSU	28.085	235	157	5	65	296	169	394	2.29e-16	86.7
sp|Q8N9B4|ANR42_HUMAN	tr|A0A226MII8|A0A226MII8_CALSU	26.415	265	170	6	47	307	623	866	1.19e-15	84.7
sp|Q8N9B4|ANR42_HUMAN	tr|A0A226MII8|A0A226MII8_CALSU	26.766	269	154	6	81	315	54	313	2.61e-12	74.3
sp|Q8N9B4|ANR42_HUMAN	tr|A0A226MII8|A0A226MII8_CALSU	27.011	174	104	7	158	322	62	221	0.010	44.3
sp|Q8N9B4|ANR42_HUMAN	tr|H9GHZ1|H9GHZ1_ANOCA	31.126	302	188	9	51	338	120	415	8.78e-24	108
sp|Q8N9B4|ANR42_HUMAN	tr|H9GHZ1|H9GHZ1_ANOCA	29.139	151	101	5	200	348	100	246	6.47e-05	51.2
sp|Q8N9B4|ANR42_HUMAN	tr|A0A3B4VG47|A0A3B4VG47_SERDU	29.966	297	191	5	30	324	288	569	9.08e-24	109
sp|Q8N9B4|ANR42_HUMAN	tr|A0A3B4VG47|A0A3B4VG47_SERDU	27.852	298	198	7	27	322	384	666	7.95e-22	103
sp|Q8N9B4|ANR42_HUMAN	tr|A0A3B4VG47|A0A3B4VG47_SERDU	31.034	261	171	4	65	324	251	503	1.27e-21	102
sp|Q8N9B4|ANR42_HUMAN	tr|A0A3B4VG47|A0A3B4VG47_SERDU	28.058	278	189	5	47	322	332	600	2.33e-21	102
sp|Q8N9B4|ANR42_HUMAN	tr|A0A3B4VG47|A0A3B4VG47_SERDU	28.782	271	170	6	30	295	453	705	4.79e-19	95.1
sp|Q8N9B4|ANR42_HUMAN	tr|A0A3B4VG47|A0A3B4VG47_SERDU	29.167	264	163	7	30	281	486	737	1.15e-16	87.8
sp|Q8N9B4|ANR42_HUMAN	tr|A0A3B4VG47|A0A3B4VG47_SERDU	26.910	301	199	9	27	322	85	369	3.66e-16	86.3
sp|Q8N9B4|ANR42_HUMAN	tr|A0A3B4VG47|A0A3B4VG47_SERDU	25.623	281	170	7	85	332	71	345	1.12e-12	75.5
sp|Q8N9B4|ANR42_HUMAN	tr|A0A3B4VG47|A0A3B4VG47_SERDU	26.570	207	131	5	17	209	572	771	3.20e-09	64.7
sp|Q8N9B4|ANR42_HUMAN	tr|A0A3B4VG47|A0A3B4VG47_SERDU	25.728	206	114	2	17	189	506	705	1.01e-08	63.2
sp|Q8N9B5|JMY_HUMAN	sp|Q8N9B5|JMY_HUMAN	100.000	988	0	0	1	988	1	988	0.0	2011
sp|Q8N9B5|JMY_HUMAN	tr|A0A2R9BJF5|A0A2R9BJF5_PANPA	99.494	988	5	0	1	988	1	988	0.0	2001
sp|Q8N9B5|JMY_HUMAN	tr|H2QR54|H2QR54_PANTR	99.291	988	7	0	1	988	1	988	0.0	1998
sp|Q8N9B5|JMY_HUMAN	tr|G1RQU7|G1RQU7_NOMLE	98.684	988	13	0	1	988	1	988	0.0	1982
sp|Q8N9B5|JMY_HUMAN	tr|A0A096MMK9|A0A096MMK9_PAPAN	97.778	990	20	2	1	988	1	990	0.0	1961
sp|Q8N9B5|JMY_HUMAN	tr|A0A1D5R8P2|A0A1D5R8P2_MACMU	97.778	990	20	2	1	988	1	990	0.0	1958
sp|Q8N9B5|JMY_HUMAN	tr|A0A2K5VQ04|A0A2K5VQ04_MACFA	97.778	990	20	2	1	988	1	990	0.0	1958
sp|Q8N9B5|JMY_HUMAN	tr|A0A2K5LQC3|A0A2K5LQC3_CERAT	97.677	990	21	2	1	988	1	990	0.0	1958
sp|Q8N9B5|JMY_HUMAN	tr|A0A0D9RRU5|A0A0D9RRU5_CHLSB	97.374	990	24	2	1	988	1	990	0.0	1954
sp|Q8N9B5|JMY_HUMAN	tr|A0A2K5CL56|A0A2K5CL56_AOTNA	95.850	988	41	0	1	988	1	988	0.0	1823
sp|Q8N9B5|JMY_HUMAN	tr|F6RR98|F6RR98_CALJA	95.648	988	43	0	1	988	1	988	0.0	1796
sp|Q8N9B5|JMY_HUMAN	tr|A0A2K6RYU2|A0A2K6RYU2_SAIBB	96.154	988	38	0	1	988	1	988	0.0	1786
sp|Q8N9B5|JMY_HUMAN	tr|H0WK42|H0WK42_OTOGA	92.821	989	67	2	1	988	1	986	0.0	1734
sp|Q8N9B5|JMY_HUMAN	tr|A0A2Y9DHY9|A0A2Y9DHY9_TRIMA	90.232	993	92	3	1	988	1	993	0.0	1707
sp|Q8N9B5|JMY_HUMAN	tr|M3Y0W2|M3Y0W2_MUSPF	91.230	992	83	2	1	988	1	992	0.0	1707
sp|Q8N9B5|JMY_HUMAN	tr|M3WTG5|M3WTG5_FELCA	90.625	992	85	4	1	988	1	988	0.0	1697
sp|Q8N9B5|JMY_HUMAN	tr|G1MAS8|G1MAS8_AILME	89.325	993	83	6	1	988	1	975	0.0	1697
sp|Q8N9B5|JMY_HUMAN	tr|I3MYW6|I3MYW6_ICTTR	90.716	991	80	4	1	988	1	982	0.0	1691
sp|Q8N9B5|JMY_HUMAN	tr|F7CAK6|F7CAK6_HORSE	89.829	993	96	3	1	988	1	993	0.0	1687
sp|Q8N9B5|JMY_HUMAN	tr|A0A287BS45|A0A287BS45_PIG	90.020	992	94	3	1	988	1	991	0.0	1683
sp|Q8N9B5|JMY_HUMAN	tr|A0A2U3WB61|A0A2U3WB61_ODORO	88.721	993	99	4	1	988	1	985	0.0	1682
sp|Q8N9B5|JMY_HUMAN	tr|A0A1S3F3Q1|A0A1S3F3Q1_DIPOR	89.078	998	99	4	1	988	1	998	0.0	1678
sp|Q8N9B5|JMY_HUMAN	tr|G3RVK5|G3RVK5_GORGO	92.206	988	19	3	1	988	1	930	0.0	1670
sp|Q8N9B5|JMY_HUMAN	tr|L5KII7|L5KII7_PTEAL	88.520	993	95	6	1	988	1	979	0.0	1662
sp|Q8N9B5|JMY_HUMAN	tr|A0A2Y9S5Q5|A0A2Y9S5Q5_PHYMC	89.034	994	101	4	1	988	1	992	0.0	1659
sp|Q8N9B5|JMY_HUMAN	tr|G1NSX8|G1NSX8_MYOLU	88.732	994	101	8	1	988	1	989	0.0	1657
sp|Q8N9B5|JMY_HUMAN	tr|A0A2Y9Q300|A0A2Y9Q300_DELLE	89.146	995	98	5	1	988	1	992	0.0	1655
sp|Q8N9B5|JMY_HUMAN	tr|A0A2U4AWJ0|A0A2U4AWJ0_TURTR	88.945	995	100	5	1	988	1	992	0.0	1642
sp|Q8N9B5|JMY_HUMAN	tr|A0A2K5Y0Y2|A0A2K5Y0Y2_MANLE	95.222	900	41	2	90	988	1	899	0.0	1633
sp|Q8N9B5|JMY_HUMAN	tr|A0A340YKL5|A0A340YKL5_LIPVE	87.839	995	112	4	1	988	1	993	0.0	1630
sp|Q8N9B5|JMY_HUMAN	tr|E2RT77|E2RT77_CANLF	88.218	993	88	5	1	988	1	969	0.0	1629
sp|Q8N9B5|JMY_HUMAN	tr|E1BE31|E1BE31_BOVIN	86.089	992	117	4	1	988	1	975	0.0	1606
sp|Q8N9B5|JMY_HUMAN	tr|A0A2K6FM57|A0A2K6FM57_PROCO	88.563	988	60	2	1	988	1	935	0.0	1604
sp|Q8N9B5|JMY_HUMAN	sp|Q9QXM1|JMY_MOUSE	85.729	995	123	9	1	988	1	983	0.0	1598
sp|Q8N9B5|JMY_HUMAN	tr|W5Q756|W5Q756_SHEEP	84.778	992	110	5	1	988	1	955	0.0	1592
sp|Q8N9B5|JMY_HUMAN	tr|A0A452E4W8|A0A452E4W8_CAPHI	83.002	1006	129	4	1	988	1	982	0.0	1567
sp|Q8N9B5|JMY_HUMAN	tr|A0A1U7QE26|A0A1U7QE26_MESAU	85.010	994	126	7	1	988	1	977	0.0	1553
sp|Q8N9B5|JMY_HUMAN	tr|A0A2K6N1E9|A0A2K6N1E9_RHIBE	81.092	989	85	10	1	988	1	888	0.0	1497
sp|Q8N9B5|JMY_HUMAN	tr|A0A384DQH7|A0A384DQH7_URSMA	92.411	817	57	3	177	988	107	923	0.0	1459
sp|Q8N9B5|JMY_HUMAN	tr|A0A4X2LMB8|A0A4X2LMB8_VOMUR	80.160	998	157	12	1	988	1	967	0.0	1438
sp|Q8N9B5|JMY_HUMAN	tr|G3SXS0|G3SXS0_LOXAF	86.936	865	78	9	133	988	2	840	0.0	1427
sp|Q8N9B5|JMY_HUMAN	tr|H0VC07|H0VC07_CAVPO	76.553	998	134	10	1	988	1	908	0.0	1381
sp|Q8N9B5|JMY_HUMAN	tr|A0A3Q0E3F6|A0A3Q0E3F6_TARSY	94.951	713	35	1	277	988	1	713	0.0	1302
sp|Q8N9B5|JMY_HUMAN	tr|A0A0Q3TXX1|A0A0Q3TXX1_AMAAE	72.362	995	173	15	3	988	4	905	0.0	1296
sp|Q8N9B5|JMY_HUMAN	tr|G5AST9|G5AST9_HETGA	87.682	755	74	4	235	988	133	869	0.0	1268
sp|Q8N9B5|JMY_HUMAN	tr|G3I086|G3I086_CRIGR	88.462	728	76	5	266	988	1	725	0.0	1220
sp|Q8N9B5|JMY_HUMAN	tr|H2PFY8|H2PFY8_PONAB	98.371	614	8	1	277	888	1	614	0.0	1217
sp|Q8N9B5|JMY_HUMAN	tr|A0A091E3E0|A0A091E3E0_FUKDA	85.912	724	71	3	266	988	1	694	0.0	1206
sp|Q8N9B5|JMY_HUMAN	tr|A0A087R441|A0A087R441_APTFO	80.616	779	126	7	215	988	5	763	0.0	1192
sp|Q8N9B5|JMY_HUMAN	tr|H0YZV8|H0YZV8_TAEGU	78.342	808	144	8	190	988	1	786	0.0	1192
sp|Q8N9B5|JMY_HUMAN	tr|A0A091V8E3|A0A091V8E3_OPIHO	80.624	769	120	7	225	988	1	745	0.0	1188
sp|Q8N9B5|JMY_HUMAN	tr|A0A1S3W5T5|A0A1S3W5T5_ERIEU	86.759	725	89	5	266	988	1	720	0.0	1186
sp|Q8N9B5|JMY_HUMAN	tr|A0A2I0M159|A0A2I0M159_COLLI	77.966	826	153	9	169	988	78	880	0.0	1185
sp|Q8N9B5|JMY_HUMAN	tr|A0A1U7RNY2|A0A1U7RNY2_ALLSI	80.909	770	124	7	224	988	30	781	0.0	1181
sp|Q8N9B5|JMY_HUMAN	tr|A0A091II05|A0A091II05_CALAN	79.431	773	130	6	221	988	11	759	0.0	1172
sp|Q8N9B5|JMY_HUMAN	tr|A0A226NFH2|A0A226NFH2_CALSU	76.179	827	135	10	195	988	120	917	0.0	1162
sp|Q8N9B5|JMY_HUMAN	tr|A0A226NFH2|A0A226NFH2_CALSU	93.220	59	4	0	2	60	3	61	9.12e-28	127
sp|Q8N9B5|JMY_HUMAN	tr|A0A093G218|A0A093G218_DRYPU	78.655	773	130	7	224	988	14	759	0.0	1153
sp|Q8N9B5|JMY_HUMAN	tr|A0A151PHN3|A0A151PHN3_ALLMI	80.250	719	121	7	224	937	104	806	0.0	1107
sp|Q8N9B5|JMY_HUMAN	tr|A0A151PHN3|A0A151PHN3_ALLMI	71.951	82	20	2	3	84	4	82	1.47e-25	119
sp|Q8N9B5|JMY_HUMAN	tr|A0A099YYW0|A0A099YYW0_TINGU	77.702	731	136	8	227	950	11	721	0.0	1079
sp|Q8N9B5|JMY_HUMAN	tr|K7FKN7|K7FKN7_PELSI	78.552	732	128	10	266	988	1	712	0.0	1067
sp|Q8N9B5|JMY_HUMAN	tr|A0A5G3HZF6|A0A5G3HZF6_XENTR	73.794	767	181	9	227	988	94	845	0.0	1031
sp|Q8N9B5|JMY_HUMAN	tr|A0A5G3HZF6|A0A5G3HZF6_XENTR	76.471	68	14	1	1	68	1	66	1.46e-24	116
sp|Q8N9B5|JMY_HUMAN	tr|A0A1L8I211|A0A1L8I211_XENLA	72.621	767	186	9	227	988	95	842	0.0	1028
sp|Q8N9B5|JMY_HUMAN	tr|A0A1L8I211|A0A1L8I211_XENLA	76.471	68	14	1	1	68	1	66	1.81e-24	116
sp|Q8N9B5|JMY_HUMAN	sp|A8E4X8|JMY_XENTR	73.272	767	183	9	227	988	94	843	0.0	1026
sp|Q8N9B5|JMY_HUMAN	sp|A8E4X8|JMY_XENTR	76.471	68	14	1	1	68	1	66	1.44e-24	116
sp|Q8N9B5|JMY_HUMAN	tr|A0A1L8HRK3|A0A1L8HRK3_XENLA	69.634	764	188	9	228	988	96	818	0.0	991
sp|Q8N9B5|JMY_HUMAN	tr|A0A1L8HRK3|A0A1L8HRK3_XENLA	79.661	59	12	0	1	59	1	59	3.44e-23	112
sp|Q8N9B5|JMY_HUMAN	tr|A0A1S3LRM4|A0A1S3LRM4_SALSA	55.210	998	357	18	1	988	1	918	0.0	937
sp|Q8N9B5|JMY_HUMAN	tr|R0KEG3|R0KEG3_ANAPL	77.489	653	117	5	344	988	1	631	0.0	936
sp|Q8N9B5|JMY_HUMAN	tr|A0A1S3KYK5|A0A1S3KYK5_SALSA	53.253	999	378	21	1	988	1	921	0.0	900
sp|Q8N9B5|JMY_HUMAN	tr|G1U5E9|G1U5E9_RABIT	77.399	646	110	5	343	988	14	623	0.0	863
sp|Q8N9B5|JMY_HUMAN	tr|A0A3B5K0R7|A0A3B5K0R7_TAKRU	56.197	831	285	16	194	988	127	914	0.0	800
sp|Q8N9B5|JMY_HUMAN	tr|A0A3B5K0R7|A0A3B5K0R7_TAKRU	74.074	54	14	0	1	54	1	54	4.87e-19	99.0
sp|Q8N9B5|JMY_HUMAN	tr|G1KT19|G1KT19_ANOCA	67.556	675	122	12	345	988	2	610	0.0	800
sp|Q8N9B5|JMY_HUMAN	tr|G1MT23|G1MT23_MELGA	67.464	627	178	8	276	895	1	608	0.0	758
sp|Q8N9B5|JMY_HUMAN	tr|A0A060XG02|A0A060XG02_ONCMY	70.186	483	142	2	221	703	67	547	0.0	690
sp|Q8N9B5|JMY_HUMAN	tr|A0A060XG02|A0A060XG02_ONCMY	68.889	135	37	3	859	988	632	766	6.01e-42	171
sp|Q8N9B5|JMY_HUMAN	tr|A0A060XG02|A0A060XG02_ONCMY	75.610	41	10	0	1	41	1	41	2.14e-13	80.5
sp|Q8N9B5|JMY_HUMAN	tr|H2TDH8|H2TDH8_TAKRU	66.403	506	156	3	210	715	89	580	0.0	681
sp|Q8N9B5|JMY_HUMAN	tr|H2TDH8|H2TDH8_TAKRU	75.000	60	14	1	1	60	1	59	4.39e-20	102
sp|Q8N9B5|JMY_HUMAN	tr|A0A3B4U4C5|A0A3B4U4C5_SERDU	51.960	791	269	21	213	988	74	768	0.0	679
sp|Q8N9B5|JMY_HUMAN	tr|A0A3B4U4C5|A0A3B4U4C5_SERDU	54.054	37	17	0	18	54	20	56	0.003	47.8
sp|Q8N9B5|JMY_HUMAN	tr|G3PT91|G3PT91_GASAC	65.160	531	162	7	204	727	99	613	0.0	656
sp|Q8N9B5|JMY_HUMAN	tr|G3PT91|G3PT91_GASAC	56.818	176	57	6	828	988	635	806	6.51e-39	162
sp|Q8N9B5|JMY_HUMAN	tr|G3PT91|G3PT91_GASAC	75.926	54	13	0	1	54	1	54	3.02e-20	102
sp|Q8N9B5|JMY_HUMAN	tr|G3P693|G3P693_GASAC	65.574	488	158	4	225	709	126	606	0.0	650
sp|Q8N9B5|JMY_HUMAN	tr|G3P693|G3P693_GASAC	46.970	132	62	3	1	132	1	124	1.84e-23	113
sp|Q8N9B5|JMY_HUMAN	tr|F7DZG8|F7DZG8_ORNAN	91.884	345	28	0	344	688	1	345	0.0	627
sp|Q8N9B5|JMY_HUMAN	tr|F7DZG8|F7DZG8_ORNAN	93.137	102	7	0	887	988	508	609	3.84e-53	202
sp|Q8N9B5|JMY_HUMAN	tr|A0A3B4US65|A0A3B4US65_SERDU	54.224	651	243	10	353	988	2	612	0.0	603
sp|Q8N9B5|JMY_HUMAN	tr|A0A4X2K829|A0A4X2K829_VOMUR	44.726	474	260	2	228	699	78	551	5.63e-134	427
sp|Q8N9B5|JMY_HUMAN	tr|A0A4X2K829|A0A4X2K829_VOMUR	46.988	83	38	2	6	86	3	81	5.88e-08	62.8
sp|Q8N9B5|JMY_HUMAN	tr|A0A226N7L3|A0A226N7L3_CALSU	46.723	473	251	1	228	699	58	530	6.70e-132	422
sp|Q8N9B5|JMY_HUMAN	tr|A0A226N7L3|A0A226N7L3_CALSU	46.667	45	23	1	13	56	11	55	0.006	46.6
sp|Q8N9B5|JMY_HUMAN	tr|H0ZBE2|H0ZBE2_TAEGU	45.629	469	245	3	228	688	58	524	8.66e-130	407
sp|Q8N9B5|JMY_HUMAN	tr|H0ZBE2|H0ZBE2_TAEGU	50.000	38	18	1	13	49	11	48	0.064	43.1
sp|Q8N9B5|JMY_HUMAN	tr|H9G9F9|H9G9F9_ANOCA	43.313	501	269	6	228	714	69	568	2.48e-127	409
sp|Q8N9B5|JMY_HUMAN	tr|H9G9F9|H9G9F9_ANOCA	44.211	95	37	2	891	978	681	766	3.98e-07	60.1
sp|Q8N9B5|JMY_HUMAN	tr|H9G9F9|H9G9F9_ANOCA	54.348	46	19	2	13	57	12	56	1.68e-05	55.1
sp|Q8N9B5|JMY_HUMAN	tr|H0WG59|H0WG59_OTOGA	36.421	799	394	18	228	988	70	792	9.64e-118	384
sp|Q8N9B5|JMY_HUMAN	tr|H0WG59|H0WG59_OTOGA	54.167	72	28	3	13	80	12	82	4.70e-10	69.7
sp|Q8N9B5|JMY_HUMAN	tr|A0A340YAP9|A0A340YAP9_LIPVE	37.146	813	402	16	208	987	69	805	2.31e-117	384
sp|Q8N9B5|JMY_HUMAN	tr|A0A340YAP9|A0A340YAP9_LIPVE	62.791	43	16	0	13	55	12	54	3.52e-10	70.1
sp|Q8N9B5|JMY_HUMAN	tr|A0A3B4TCK6|A0A3B4TCK6_SERDU	41.483	499	267	6	228	704	141	636	1.13e-116	383
sp|Q8N9B5|JMY_HUMAN	tr|A0A3B4TCK6|A0A3B4TCK6_SERDU	62.791	43	16	0	13	55	86	128	1.34e-09	68.2
sp|Q8N9B5|JMY_HUMAN	tr|F1RI99|F1RI99_PIG	42.570	498	269	4	216	700	67	560	1.10e-114	377
sp|Q8N9B5|JMY_HUMAN	tr|F1RI99|F1RI99_PIG	56.863	51	22	0	13	63	12	62	3.27e-10	70.5
sp|Q8N9B5|JMY_HUMAN	tr|A0A2K6G056|A0A2K6G056_PROCO	42.531	482	265	3	228	699	70	549	8.92e-114	374
sp|Q8N9B5|JMY_HUMAN	tr|A0A2K6G056|A0A2K6G056_PROCO	56.667	60	24	2	1	59	1	59	1.15e-10	71.6
sp|Q8N9B5|JMY_HUMAN	tr|A0A2Y9SBK2|A0A2Y9SBK2_PHYMC	41.535	508	274	3	204	700	61	556	4.18e-113	372
sp|Q8N9B5|JMY_HUMAN	tr|A0A2Y9SBK2|A0A2Y9SBK2_PHYMC	48.000	75	32	2	13	80	12	86	2.41e-10	70.9
sp|Q8N9B5|JMY_HUMAN	tr|A0A2U4C741|A0A2U4C741_TURTR	36.512	797	412	14	208	978	69	797	9.10e-113	372
sp|Q8N9B5|JMY_HUMAN	tr|A0A2U4C741|A0A2U4C741_TURTR	62.791	43	16	0	13	55	12	54	3.55e-10	70.1
sp|Q8N9B5|JMY_HUMAN	tr|G3PQG5|G3PQG5_GASAC	42.797	479	262	6	228	698	87	561	2.05e-112	370
sp|Q8N9B5|JMY_HUMAN	tr|G3PQG5|G3PQG5_GASAC	50.000	62	31	0	13	74	29	90	3.42e-10	70.1
sp|Q8N9B5|JMY_HUMAN	tr|F7ICD9|F7ICD9_CALJA	34.974	772	444	11	228	987	77	802	4.58e-111	367
sp|Q8N9B5|JMY_HUMAN	tr|F7ICD9|F7ICD9_CALJA	61.905	42	16	0	13	54	12	53	1.30e-08	65.1
sp|Q8N9B5|JMY_HUMAN	tr|R0KS48|R0KS48_ANAPL	47.135	384	203	0	317	700	10	393	1.71e-110	360
sp|Q8N9B5|JMY_HUMAN	tr|G3T606|G3T606_LOXAF	40.119	506	275	7	216	699	61	560	1.23e-109	362
sp|Q8N9B5|JMY_HUMAN	tr|G3T606|G3T606_LOXAF	52.542	59	24	1	13	71	12	66	4.72e-10	69.7
sp|Q8N9B5|JMY_HUMAN	tr|G3T606|G3T606_LOXAF	47.253	91	39	3	891	978	691	775	3.10e-07	60.5
sp|Q8N9B5|JMY_HUMAN	tr|A0A452EN09|A0A452EN09_CAPHI	42.975	484	264	2	228	700	78	560	1.06e-108	360
sp|Q8N9B5|JMY_HUMAN	tr|A0A452EN09|A0A452EN09_CAPHI	62.500	40	15	0	13	52	12	51	4.71e-09	66.6
sp|Q8N9B5|JMY_HUMAN	tr|A0A3Q0D460|A0A3Q0D460_MESAU	34.749	777	437	12	226	987	76	797	2.75e-108	359
sp|Q8N9B5|JMY_HUMAN	tr|A0A3Q0D460|A0A3Q0D460_MESAU	47.297	74	28	3	13	86	25	87	2.24e-07	61.2
sp|Q8N9B5|JMY_HUMAN	tr|A0A1S3PWK0|A0A1S3PWK0_SALSA	41.837	490	271	5	226	704	68	554	3.45e-107	353
sp|Q8N9B5|JMY_HUMAN	tr|A0A1S3PWK0|A0A1S3PWK0_SALSA	60.465	43	17	0	13	55	15	57	1.66e-09	67.8
sp|Q8N9B5|JMY_HUMAN	tr|A0A2I0MD04|A0A2I0MD04_COLLI	46.629	356	190	0	345	700	15	370	4.38e-104	338
sp|Q8N9B5|JMY_HUMAN	tr|A0A2K5DBD9|A0A2K5DBD9_AOTNA	40.637	502	275	5	213	699	60	553	3.14e-103	345
sp|Q8N9B5|JMY_HUMAN	tr|A0A2K5DBD9|A0A2K5DBD9_AOTNA	45.833	72	35	2	13	80	12	83	3.39e-08	63.5
sp|Q8N9B5|JMY_HUMAN	tr|A0A2K5DBD9|A0A2K5DBD9_AOTNA	42.718	103	46	3	891	988	702	796	6.89e-07	59.3
sp|Q8N9B5|JMY_HUMAN	tr|A0A091HT61|A0A091HT61_CALAN	47.324	355	185	1	345	699	1	353	1.30e-102	338
sp|Q8N9B5|JMY_HUMAN	tr|A0A087QWR1|A0A087QWR1_APTFO	46.518	359	189	1	345	700	1	359	3.44e-102	337
sp|Q8N9B5|JMY_HUMAN	tr|M3WA46|M3WA46_FELCA	40.041	482	263	5	229	692	72	545	6.23e-102	341
sp|Q8N9B5|JMY_HUMAN	tr|M3WA46|M3WA46_FELCA	60.000	40	16	0	13	52	12	51	1.06e-07	62.0
sp|Q8N9B5|JMY_HUMAN	tr|A0A096NN10|A0A096NN10_PAPAN	40.702	484	274	2	228	699	79	561	8.76e-102	342
sp|Q8N9B5|JMY_HUMAN	tr|A0A096NN10|A0A096NN10_PAPAN	61.224	49	17	1	13	59	12	60	7.61e-10	68.9
sp|Q8N9B5|JMY_HUMAN	tr|A0A2Y9QIQ2|A0A2Y9QIQ2_TRIMA	45.383	379	207	0	321	699	92	470	9.08e-102	339
sp|Q8N9B5|JMY_HUMAN	tr|A0A2Y9QIQ2|A0A2Y9QIQ2_TRIMA	48.387	62	32	0	13	74	12	73	1.01e-07	62.0
sp|Q8N9B5|JMY_HUMAN	tr|A0A2Y9QIQ2|A0A2Y9QIQ2_TRIMA	48.387	93	45	3	886	978	617	706	2.52e-07	60.8
sp|Q8N9B5|JMY_HUMAN	sp|Q571B6|WHAMM_MOUSE	39.431	492	275	7	227	699	65	552	2.26e-101	340
sp|Q8N9B5|JMY_HUMAN	sp|Q571B6|WHAMM_MOUSE	44.554	101	45	3	891	987	699	792	1.19e-08	65.1
sp|Q8N9B5|JMY_HUMAN	sp|Q571B6|WHAMM_MOUSE	48.529	68	34	1	13	80	12	78	5.65e-08	63.2
sp|Q8N9B5|JMY_HUMAN	tr|A0A093G413|A0A093G413_DRYPU	46.089	358	190	1	345	699	1	358	5.18e-101	335
sp|Q8N9B5|JMY_HUMAN	tr|A0A091XQE3|A0A091XQE3_OPIHO	44.972	358	194	1	345	699	1	358	8.12e-99	328
sp|Q8N9B5|JMY_HUMAN	tr|A0A3B4US80|A0A3B4US80_SERDU	51.977	354	105	10	1	352	1	291	1.55e-98	317
sp|Q8N9B5|JMY_HUMAN	sp|Q8TF30|WHAMM_HUMAN	40.000	500	282	3	214	699	63	558	2.24e-98	333
sp|Q8N9B5|JMY_HUMAN	sp|Q8TF30|WHAMM_HUMAN	54.386	57	22	1	13	69	12	64	5.32e-09	66.2
sp|Q8N9B5|JMY_HUMAN	tr|A0A0Q3QZZ7|A0A0Q3QZZ7_AMAAE	45.070	355	195	0	345	699	22	376	2.73e-98	328
sp|Q8N9B5|JMY_HUMAN	tr|A0A099ZIP6|A0A099ZIP6_TINGU	45.915	355	192	0	345	699	1	355	2.79e-98	327
sp|Q8N9B5|JMY_HUMAN	tr|A0A091JGT8|A0A091JGT8_EGRGA	47.324	355	185	1	345	699	1	353	3.25e-98	326
sp|Q8N9B5|JMY_HUMAN	tr|H2R8J0|H2R8J0_PANTR	40.000	500	282	3	214	699	63	558	3.43e-98	332
sp|Q8N9B5|JMY_HUMAN	tr|H2R8J0|H2R8J0_PANTR	54.386	57	22	1	13	69	12	64	4.90e-09	66.6
sp|Q8N9B5|JMY_HUMAN	tr|I3MSK3|I3MSK3_ICTTR	41.609	435	253	1	265	699	76	509	1.23e-97	328
sp|Q8N9B5|JMY_HUMAN	tr|I3MSK3|I3MSK3_ICTTR	55.814	43	19	0	13	55	12	54	3.04e-08	63.9
sp|Q8N9B5|JMY_HUMAN	tr|I3MSK3|I3MSK3_ICTTR	40.816	98	55	3	891	988	627	721	3.28e-06	57.4
sp|Q8N9B5|JMY_HUMAN	tr|A0A2K5U9F0|A0A2K5U9F0_MACFA	40.361	498	284	2	214	699	63	559	1.85e-97	330
sp|Q8N9B5|JMY_HUMAN	tr|A0A2K5U9F0|A0A2K5U9F0_MACFA	56.140	57	21	1	13	69	12	64	6.20e-10	69.3
sp|Q8N9B5|JMY_HUMAN	tr|F7E6Z6|F7E6Z6_MACMU	39.960	498	286	2	214	699	63	559	2.09e-97	330
sp|Q8N9B5|JMY_HUMAN	tr|F7E6Z6|F7E6Z6_MACMU	56.140	57	21	1	13	69	12	64	6.14e-10	69.3
sp|Q8N9B5|JMY_HUMAN	tr|A0A2K5LJH6|A0A2K5LJH6_CERAT	40.161	498	285	2	214	699	63	559	8.63e-97	328
sp|Q8N9B5|JMY_HUMAN	tr|A0A2K5LJH6|A0A2K5LJH6_CERAT	56.140	57	21	1	13	69	12	64	6.19e-10	69.3
sp|Q8N9B5|JMY_HUMAN	tr|A0A2K5LJH6|A0A2K5LJH6_CERAT	35.912	181	92	5	814	988	646	808	4.5	37.4
sp|Q8N9B5|JMY_HUMAN	tr|A0A2K6TCQ1|A0A2K6TCQ1_SAIBB	43.799	379	213	0	321	699	72	450	1.47e-96	325
sp|Q8N9B5|JMY_HUMAN	tr|A0A2K6TCQ1|A0A2K6TCQ1_SAIBB	46.753	77	38	1	13	89	12	85	3.61e-09	66.6
sp|Q8N9B5|JMY_HUMAN	tr|H2NP22|H2NP22_PONAB	40.535	486	271	3	228	699	79	560	1.66e-96	328
sp|Q8N9B5|JMY_HUMAN	tr|H2NP22|H2NP22_PONAB	59.184	49	18	1	13	59	12	60	4.23e-09	66.6
sp|Q8N9B5|JMY_HUMAN	tr|F1P751|F1P751_CANLF	38.659	507	286	5	210	699	56	554	3.58e-96	327
sp|Q8N9B5|JMY_HUMAN	tr|F1P751|F1P751_CANLF	62.791	43	16	0	13	55	12	54	1.45e-09	68.2
sp|Q8N9B5|JMY_HUMAN	tr|A0A0D9RXI7|A0A0D9RXI7_CHLSB	40.120	501	284	3	214	699	63	562	1.21e-95	325
sp|Q8N9B5|JMY_HUMAN	tr|A0A0D9RXI7|A0A0D9RXI7_CHLSB	56.140	57	21	1	13	69	12	64	5.91e-10	69.3
sp|Q8N9B5|JMY_HUMAN	tr|L5L5I2|L5L5I2_PTEAL	45.352	355	194	0	345	699	43	397	8.56e-95	319
sp|Q8N9B5|JMY_HUMAN	tr|L5L5I2|L5L5I2_PTEAL	59.375	32	13	0	13	44	12	43	0.003	47.8
sp|Q8N9B5|JMY_HUMAN	tr|G1U707|G1U707_RABIT	45.225	356	195	0	344	699	44	399	1.09e-94	318
sp|Q8N9B5|JMY_HUMAN	tr|G1U707|G1U707_RABIT	47.059	85	42	3	887	971	518	599	2.04e-05	54.7
sp|Q8N9B5|JMY_HUMAN	tr|G1M6P7|G1M6P7_AILME	41.889	413	237	1	317	726	152	564	1.38e-94	321
sp|Q8N9B5|JMY_HUMAN	tr|G1M6P7|G1M6P7_AILME	51.515	66	24	3	13	71	12	76	1.46e-08	64.7
sp|Q8N9B5|JMY_HUMAN	tr|G1M6P7|G1M6P7_AILME	46.988	83	31	5	891	968	659	733	0.001	48.9
sp|Q8N9B5|JMY_HUMAN	tr|A0A1U7U325|A0A1U7U325_TARSY	43.733	375	211	0	325	699	66	440	6.74e-92	312
sp|Q8N9B5|JMY_HUMAN	tr|A0A1U7U325|A0A1U7U325_TARSY	45.679	81	34	2	13	83	12	92	3.11e-09	67.0
sp|Q8N9B5|JMY_HUMAN	tr|G1Q7A5|G1Q7A5_MYOLU	43.548	372	209	1	328	698	170	541	1.50e-91	314
sp|Q8N9B5|JMY_HUMAN	tr|G1Q7A5|G1Q7A5_MYOLU	38.462	78	41	4	13	86	12	86	0.017	45.1
sp|Q8N9B5|JMY_HUMAN	tr|A0A384BU23|A0A384BU23_URSMA	44.086	372	208	0	343	714	49	420	2.51e-91	308
sp|Q8N9B5|JMY_HUMAN	tr|A0A384BU23|A0A384BU23_URSMA	43.529	85	39	3	887	968	493	571	6.42e-04	49.7
sp|Q8N9B5|JMY_HUMAN	tr|A0A2R9BWP3|A0A2R9BWP3_PANPA	44.199	362	202	0	338	699	173	534	2.18e-89	308
sp|Q8N9B5|JMY_HUMAN	tr|A0A2R9BWP3|A0A2R9BWP3_PANPA	54.386	57	22	1	13	69	12	64	4.79e-09	66.6
sp|Q8N9B5|JMY_HUMAN	tr|A0A2K6JYS3|A0A2K6JYS3_RHIBE	41.570	433	244	4	267	699	78	501	2.72e-89	306
sp|Q8N9B5|JMY_HUMAN	tr|A0A2K6JYS3|A0A2K6JYS3_RHIBE	54.386	57	22	1	13	69	12	64	3.51e-09	67.0
sp|Q8N9B5|JMY_HUMAN	tr|A0A2K6JYS3|A0A2K6JYS3_RHIBE	43.564	101	53	2	891	988	618	717	6.18e-07	59.7
sp|Q8N9B5|JMY_HUMAN	tr|A0A2K5X9Y7|A0A2K5X9Y7_MANLE	44.789	355	196	0	345	699	42	396	6.48e-89	303
sp|Q8N9B5|JMY_HUMAN	tr|A0A2K5X9Y7|A0A2K5X9Y7_MANLE	54.054	37	17	0	13	49	12	48	4.58e-04	50.1
sp|Q8N9B5|JMY_HUMAN	tr|G1RJA3|G1RJA3_NOMLE	44.253	348	194	0	348	695	14	361	6.80e-88	298
sp|Q8N9B5|JMY_HUMAN	tr|G1RJA3|G1RJA3_NOMLE	32.402	179	81	6	823	987	418	570	0.39	40.4
sp|Q8N9B5|JMY_HUMAN	tr|G3UPJ7|G3UPJ7_MELGA	44.382	356	192	3	345	699	1	351	9.82e-87	295
sp|Q8N9B5|JMY_HUMAN	tr|H0VRL5|H0VRL5_CAVPO	46.866	335	177	1	355	688	1	335	2.50e-86	290
sp|Q8N9B5|JMY_HUMAN	tr|H0VRL5|H0VRL5_CAVPO	36.190	105	51	2	891	988	380	475	2.59e-04	50.8
sp|Q8N9B5|JMY_HUMAN	tr|G3IA02|G3IA02_CRIGR	45.562	338	178	2	355	689	1	335	4.73e-86	293
sp|Q8N9B5|JMY_HUMAN	tr|A0A1S3WDJ5|A0A1S3WDJ5_ERIEU	41.221	393	215	4	344	732	25	405	1.14e-81	283
sp|Q8N9B5|JMY_HUMAN	tr|A0A1S3EUB7|A0A1S3EUB7_DIPOR	45.317	331	173	2	372	699	14	339	1.00e-80	278
sp|Q8N9B5|JMY_HUMAN	tr|A0A1S3EUB7|A0A1S3EUB7_DIPOR	35.152	165	92	6	831	987	410	567	0.006	46.2
sp|Q8N9B5|JMY_HUMAN	tr|G5BF09|G5BF09_HETGA	42.287	376	173	5	355	726	1	336	3.26e-74	260
sp|Q8N9B5|JMY_HUMAN	tr|M3YVT7|M3YVT7_MUSPF	43.960	298	164	1	404	698	2	299	6.22e-72	249
sp|Q8N9B5|JMY_HUMAN	tr|A0A060Z7B9|A0A060Z7B9_ONCMY	64.246	179	64	0	477	655	1	179	1.54e-66	227
sp|Q8N9B5|JMY_HUMAN	tr|A0A1S3QKU3|A0A1S3QKU3_SALSA	47.292	277	139	2	355	627	1	274	4.53e-66	228
sp|Q8N9B5|JMY_HUMAN	tr|A0A060YES4|A0A060YES4_ONCMY	57.619	210	77	5	139	345	69	269	1.95e-63	221
sp|Q8N9B5|JMY_HUMAN	tr|A0A060YES4|A0A060YES4_ONCMY	79.630	54	11	0	1	54	1	54	3.26e-23	106
sp|Q8N9B5|JMY_HUMAN	tr|G3QDG1|G3QDG1_GORGO	41.246	337	186	3	238	563	83	418	2.91e-63	234
sp|Q8N9B5|JMY_HUMAN	tr|G3QDG1|G3QDG1_GORGO	59.184	49	18	1	13	59	12	60	8.77e-09	65.5
sp|Q8N9B5|JMY_HUMAN	tr|G3QDG1|G3QDG1_GORGO	32.418	182	83	6	821	988	585	740	0.15	42.0
sp|Q8N9B5|JMY_HUMAN	tr|K7FGT0|K7FGT0_PELSI	44.361	266	143	1	435	700	10	270	2.34e-62	225
sp|Q8N9B5|JMY_HUMAN	tr|A0A3B4U5H0|A0A3B4U5H0_SERDU	65.101	149	45	3	192	340	139	280	3.99e-54	196
sp|Q8N9B5|JMY_HUMAN	tr|A0A3B4U5H0|A0A3B4U5H0_SERDU	75.926	54	13	0	1	54	1	54	5.15e-21	100
sp|Q8N9B5|JMY_HUMAN	tr|K7EFG0|K7EFG0_ORNAN	40.000	220	119	2	510	728	1	208	9.51e-36	142
sp|Q8N9B5|JMY_HUMAN	tr|H2NMK8|H2NMK8_PONAB	53.719	121	55	1	458	578	5	124	3.79e-32	127
sp|Q8N9B5|JMY_HUMAN	tr|E1BD74|E1BD74_BOVIN	39.326	178	96	2	228	394	77	253	5.74e-25	111
sp|Q8N9B5|JMY_HUMAN	tr|E1BD74|E1BD74_BOVIN	58.824	51	21	0	13	63	12	62	1.89e-11	71.6
sp|Q8N9B5|JMY_HUMAN	sp|Q1A5X7|WHAL1_HUMAN	46.903	113	57	1	458	570	44	153	7.84e-25	107
sp|Q8N9B5|JMY_HUMAN	tr|K7EE91|K7EE91_ORNAN	44.262	122	68	0	390	511	1	122	1.22e-24	105
sp|Q8N9B5|JMY_HUMAN	tr|A0A1S3QS67|A0A1S3QS67_SALSA	40.299	134	80	0	523	656	15	148	1.61e-22	100
sp|Q8N9B5|JMY_HUMAN	tr|A0A2U3ZDP9|A0A2U3ZDP9_ODORO	52.174	69	32	1	13	80	12	80	1.65e-11	74.3
sp|Q8N9B5|JMY_HUMAN	tr|A0A2U3ZDP9|A0A2U3ZDP9_ODORO	39.831	118	63	4	854	971	664	773	2.12e-06	57.8
sp|Q8N9B5|JMY_HUMAN	tr|A0A1L8H0R4|A0A1L8H0R4_XENLA	67.442	43	14	0	13	55	12	54	1.77e-11	74.3
sp|Q8N9B5|JMY_HUMAN	tr|A0A1L8H0R4|A0A1L8H0R4_XENLA	36.364	165	74	7	817	980	624	758	0.022	44.7
sp|Q8N9B5|JMY_HUMAN	tr|H2V3N1|H2V3N1_TAKRU	59.574	47	19	0	13	59	15	61	6.96e-10	69.3
sp|Q8N9B5|JMY_HUMAN	tr|H2V3N1|H2V3N1_TAKRU	33.714	175	88	5	817	988	630	779	1.1	39.3
sp|Q8N9B5|JMY_HUMAN	tr|A0A2Y9LYF0|A0A2Y9LYF0_DELLE	56.863	51	22	0	13	63	12	62	4.08e-09	66.6
sp|Q8N9B5|JMY_HUMAN	tr|A0A2Y9LYF0|A0A2Y9LYF0_DELLE	34.320	169	84	6	810	978	656	797	5.9	37.0
sp|Q8N9B5|JMY_HUMAN	tr|W5PWK8|W5PWK8_SHEEP	62.500	40	15	0	13	52	12	51	4.49e-09	66.6
sp|Q8N9B5|JMY_HUMAN	tr|W5PWK8|W5PWK8_SHEEP	47.619	84	40	4	891	974	699	778	2.50e-04	51.2
sp|Q8N9B5|JMY_HUMAN	tr|A0A151M9E5|A0A151M9E5_ALLMI	40.517	116	49	4	878	980	639	747	4.52e-09	66.6
sp|Q8N9B5|JMY_HUMAN	tr|A0A151M9E5|A0A151M9E5_ALLMI	50.000	36	18	0	13	48	13	48	0.009	46.2
sp|Q8N9B5|JMY_HUMAN	tr|A0A1U7RWH6|A0A1U7RWH6_ALLSI	41.228	114	47	4	878	978	461	567	5.11e-09	66.2
sp|Q8N9B5|JMY_HUMAN	tr|F6TSC6|F6TSC6_HORSE	60.000	40	16	0	13	52	12	51	1.04e-07	62.0
sp|Q8N9B5|JMY_HUMAN	tr|F6TSC6|F6TSC6_HORSE	37.778	180	79	7	817	988	648	802	0.028	44.7
sp|Q8N9B5|JMY_HUMAN	tr|A0A060YIB7|A0A060YIB7_ONCMY	60.526	38	15	0	672	709	1	38	7.56e-06	54.7
sp|Q8N9B5|JMY_HUMAN	tr|A0A1S3LUA4|A0A1S3LUA4_SALSA	23.824	340	225	14	281	608	621	938	1.6	38.9
sp|Q8N9B5|JMY_HUMAN	tr|A0A2I0LSX4|A0A2I0LSX4_COLLI	23.481	362	221	13	305	646	558	883	6.4	37.0
sp|Q8N9B8|RGF1A_HUMAN	sp|Q8N9B8|RGF1A_HUMAN	100.000	481	0	0	1	481	1	481	0.0	1012
sp|Q8N9B8|RGF1A_HUMAN	tr|A0A2J8XTB0|A0A2J8XTB0_PONAB	99.584	481	2	0	1	481	1	481	0.0	1008
sp|Q8N9B8|RGF1A_HUMAN	tr|A0A096P478|A0A096P478_PAPAN	99.792	481	1	0	1	481	9	489	0.0	1008
sp|Q8N9B8|RGF1A_HUMAN	tr|A0A2K5YMH2|A0A2K5YMH2_MANLE	99.792	481	1	0	1	481	9	489	0.0	1008
sp|Q8N9B8|RGF1A_HUMAN	tr|A0A2K5M6B1|A0A2K5M6B1_CERAT	99.792	481	1	0	1	481	9	489	0.0	1008
sp|Q8N9B8|RGF1A_HUMAN	tr|A0A2K6MMK9|A0A2K6MMK9_RHIBE	99.792	481	1	0	1	481	9	489	0.0	1008
sp|Q8N9B8|RGF1A_HUMAN	tr|A0A2K5VJR0|A0A2K5VJR0_MACFA	99.792	481	1	0	1	481	25	505	0.0	1007
sp|Q8N9B8|RGF1A_HUMAN	tr|A0A0D9REY2|A0A0D9REY2_CHLSB	99.792	481	1	0	1	481	33	513	0.0	1007
sp|Q8N9B8|RGF1A_HUMAN	tr|G3QQE1|G3QQE1_GORGO	99.584	481	2	0	1	481	9	489	0.0	1006
sp|Q8N9B8|RGF1A_HUMAN	tr|H2Q1U1|H2Q1U1_PANTR	99.584	481	2	0	1	481	9	489	0.0	1005
sp|Q8N9B8|RGF1A_HUMAN	tr|A0A2R8Z643|A0A2R8Z643_PANPA	99.584	481	2	0	1	481	9	489	0.0	1005
sp|Q8N9B8|RGF1A_HUMAN	tr|F6Q514|F6Q514_MACMU	99.584	481	2	0	1	481	68	548	0.0	1003
sp|Q8N9B8|RGF1A_HUMAN	tr|A0A5F4W4E8|A0A5F4W4E8_CALJA	98.753	481	6	0	1	481	164	644	0.0	994
sp|Q8N9B8|RGF1A_HUMAN	tr|A0A2K6SGM3|A0A2K6SGM3_SAIBB	98.753	481	6	0	1	481	94	574	0.0	993
sp|Q8N9B8|RGF1A_HUMAN	tr|A0A3Q0E9V1|A0A3Q0E9V1_TARSY	97.089	481	14	0	1	481	1	481	0.0	990
sp|Q8N9B8|RGF1A_HUMAN	tr|H0WGE0|H0WGE0_OTOGA	96.881	481	15	0	1	481	1	481	0.0	986
sp|Q8N9B8|RGF1A_HUMAN	tr|A0A287CU00|A0A287CU00_ICTTR	96.258	481	18	0	1	481	9	489	0.0	983
sp|Q8N9B8|RGF1A_HUMAN	tr|A0A2K5CK87|A0A2K5CK87_AOTNA	98.943	473	5	0	1	473	9	481	0.0	981
sp|Q8N9B8|RGF1A_HUMAN	tr|A0A384CHX0|A0A384CHX0_URSMA	95.218	481	22	1	1	481	1	480	0.0	967
sp|Q8N9B8|RGF1A_HUMAN	tr|G1MEV7|G1MEV7_AILME	95.010	481	23	1	1	481	9	488	0.0	965
sp|Q8N9B8|RGF1A_HUMAN	tr|A0A3Q0CIJ8|A0A3Q0CIJ8_MESAU	94.595	481	26	0	1	481	9	489	0.0	963
sp|Q8N9B8|RGF1A_HUMAN	tr|G3HKT1|G3HKT1_CRIGR	94.595	481	26	0	1	481	1	481	0.0	962
sp|Q8N9B8|RGF1A_HUMAN	tr|A0A1S3GKG0|A0A1S3GKG0_DIPOR	94.802	481	24	1	1	481	1	480	0.0	962
sp|Q8N9B8|RGF1A_HUMAN	tr|A0A337SFY9|A0A337SFY9_FELCA	94.595	481	25	1	1	481	9	488	0.0	959
sp|Q8N9B8|RGF1A_HUMAN	tr|A0A3Q2IAK0|A0A3Q2IAK0_HORSE	95.208	480	22	1	1	480	32	510	0.0	953
sp|Q8N9B8|RGF1A_HUMAN	tr|A0A2U3X9W4|A0A2U3X9W4_LEPWE	93.555	481	30	1	1	481	1	480	0.0	952
sp|Q8N9B8|RGF1A_HUMAN	tr|A0A2U3WMP3|A0A2U3WMP3_ODORO	93.763	481	29	1	1	481	9	488	0.0	952
sp|Q8N9B8|RGF1A_HUMAN	tr|A0A0N4SVR5|A0A0N4SVR5_MOUSE	92.245	490	29	1	1	481	9	498	0.0	951
sp|Q8N9B8|RGF1A_HUMAN	tr|M3Z0R0|M3Z0R0_MUSPF	94.726	474	24	1	1	474	9	481	0.0	947
sp|Q8N9B8|RGF1A_HUMAN	tr|H0VJ58|H0VJ58_CAVPO	93.361	482	30	2	1	481	3	483	0.0	947
sp|Q8N9B8|RGF1A_HUMAN	tr|A0A340WWJ6|A0A340WWJ6_LIPVE	95.426	481	21	1	1	481	9	488	0.0	941
sp|Q8N9B8|RGF1A_HUMAN	tr|A0A2Y9LUI1|A0A2Y9LUI1_DELLE	95.010	481	23	1	1	481	9	488	0.0	940
sp|Q8N9B8|RGF1A_HUMAN	tr|A0A287A4M5|A0A287A4M5_PIG	95.634	481	20	1	1	481	15	494	0.0	938
sp|Q8N9B8|RGF1A_HUMAN	tr|A0A452FTJ8|A0A452FTJ8_CAPHI	95.218	481	22	1	1	481	9	488	0.0	934
sp|Q8N9B8|RGF1A_HUMAN	tr|A0A2Y9S245|A0A2Y9S245_PHYMC	94.595	481	25	1	1	481	9	488	0.0	933
sp|Q8N9B8|RGF1A_HUMAN	tr|G1PWX4|G1PWX4_MYOLU	93.763	481	29	1	1	481	1	480	0.0	926
sp|Q8N9B8|RGF1A_HUMAN	tr|A0A3Q1N010|A0A3Q1N010_BOVIN	89.980	509	22	2	1	481	1	508	0.0	917
sp|Q8N9B8|RGF1A_HUMAN	tr|A0A091DP70|A0A091DP70_FUKDA	92.308	481	33	1	1	481	55	531	0.0	915
sp|Q8N9B8|RGF1A_HUMAN	tr|G5BD15|G5BD15_HETGA	84.704	523	34	3	1	481	175	693	0.0	908
sp|Q8N9B8|RGF1A_HUMAN	tr|W5P1D2|W5P1D2_SHEEP	91.393	488	34	2	1	481	9	495	0.0	894
sp|Q8N9B8|RGF1A_HUMAN	tr|A0A4X2L2H9|A0A4X2L2H9_VOMUR	86.694	481	57	2	1	481	12	485	0.0	891
sp|Q8N9B8|RGF1A_HUMAN	tr|F6ZPD8|F6ZPD8_ORNAN	87.110	481	55	2	1	481	12	485	0.0	889
sp|Q8N9B8|RGF1A_HUMAN	tr|A0A2K6FVV8|A0A2K6FVV8_PROCO	88.773	481	13	1	1	481	9	448	0.0	884
sp|Q8N9B8|RGF1A_HUMAN	tr|A0A5F4C5U3|A0A5F4C5U3_CANLF	93.570	451	27	2	1	450	19	468	0.0	878
sp|Q8N9B8|RGF1A_HUMAN	tr|G3TJ72|G3TJ72_LOXAF	87.526	481	59	1	1	481	1	480	0.0	870
sp|Q8N9B8|RGF1A_HUMAN	tr|A0A2Y9EB50|A0A2Y9EB50_TRIMA	88.174	482	55	2	1	481	1	481	0.0	868
sp|Q8N9B8|RGF1A_HUMAN	tr|G1MQW6|G1MQW6_MELGA	84.058	483	67	3	1	481	1	475	0.0	865
sp|Q8N9B8|RGF1A_HUMAN	tr|A0A1U7R7B5|A0A1U7R7B5_ALLSI	83.644	483	69	3	1	481	12	486	0.0	861
sp|Q8N9B8|RGF1A_HUMAN	tr|A0A2I0MF46|A0A2I0MF46_COLLI	83.644	483	69	3	1	481	9	483	0.0	861
sp|Q8N9B8|RGF1A_HUMAN	tr|A0A0Q3T6J1|A0A0Q3T6J1_AMAAE	83.437	483	70	3	1	481	12	486	0.0	861
sp|Q8N9B8|RGF1A_HUMAN	tr|H0Z738|H0Z738_TAEGU	83.576	481	71	2	1	481	1	473	0.0	860
sp|Q8N9B8|RGF1A_HUMAN	tr|A0A151MT77|A0A151MT77_ALLMI	83.437	483	70	3	1	481	5	479	0.0	858
sp|Q8N9B8|RGF1A_HUMAN	tr|K7GAI0|K7GAI0_PELSI	82.816	483	73	3	1	481	17	491	0.0	853
sp|Q8N9B8|RGF1A_HUMAN	tr|A0A226NK26|A0A226NK26_CALSU	83.824	476	67	3	1	474	12	479	0.0	851
sp|Q8N9B8|RGF1A_HUMAN	tr|H9G9J0|H9G9J0_ANOCA	82.609	483	74	3	1	481	23	497	0.0	850
sp|Q8N9B8|RGF1A_HUMAN	tr|R0K3D1|R0K3D1_ANAPL	83.403	476	69	3	1	474	11	478	0.0	847
sp|Q8N9B8|RGF1A_HUMAN	tr|L5KWF5|L5KWF5_PTEAL	90.367	436	32	2	24	450	1	435	0.0	822
sp|Q8N9B8|RGF1A_HUMAN	sp|A0JM95|RGF1A_XENTR	77.433	483	99	3	1	481	1	475	0.0	815
sp|Q8N9B8|RGF1A_HUMAN	tr|A0A1L8FK65|A0A1L8FK65_XENLA	77.640	483	98	3	1	481	11	485	0.0	811
sp|Q8N9B8|RGF1A_HUMAN	tr|G1S179|G1S179_NOMLE	87.110	481	30	6	1	481	1	449	0.0	802
sp|Q8N9B8|RGF1A_HUMAN	tr|A0A1S3ANE2|A0A1S3ANE2_ERIEU	89.157	415	45	0	67	481	132	546	0.0	790
sp|Q8N9B8|RGF1A_HUMAN	tr|A0A091I7K2|A0A091I7K2_CALAN	85.922	412	56	1	65	474	1	412	0.0	767
sp|Q8N9B8|RGF1A_HUMAN	tr|A0A091WGW0|A0A091WGW0_OPIHO	85.714	413	57	1	64	474	1	413	0.0	764
sp|Q8N9B8|RGF1A_HUMAN	tr|A0A091JF74|A0A091JF74_EGRGA	84.709	412	59	2	65	474	1	410	0.0	746
sp|Q8N9B8|RGF1A_HUMAN	tr|A0A099YWS5|A0A099YWS5_TINGU	87.500	368	46	0	107	474	1	368	0.0	698
sp|Q8N9B8|RGF1A_HUMAN	tr|A0A093GGV9|A0A093GGV9_DRYPU	87.193	367	47	0	108	474	1	367	0.0	696
sp|Q8N9B8|RGF1A_HUMAN	tr|A0A087R164|A0A087R164_APTFO	86.413	368	48	1	107	474	1	366	0.0	686
sp|Q8N9B8|RGF1A_HUMAN	tr|G1KJZ1|G1KJZ1_ANOCA	62.247	445	165	2	38	481	90	532	0.0	598
sp|Q8N9B8|RGF1A_HUMAN	tr|G3SWJ9|G3SWJ9_LOXAF	61.969	447	167	2	36	481	29	473	0.0	597
sp|Q8N9B8|RGF1A_HUMAN	tr|A0A287D243|A0A287D243_ICTTR	61.148	453	173	2	30	481	109	559	0.0	593
sp|Q8N9B8|RGF1A_HUMAN	tr|G1N673|G1N673_MELGA	61.247	449	170	2	34	481	73	518	0.0	592
sp|Q8N9B8|RGF1A_HUMAN	tr|A0A2U3WF50|A0A2U3WF50_ODORO	60.927	453	173	2	30	481	23	472	0.0	591
sp|Q8N9B8|RGF1A_HUMAN	tr|W5NQ30|W5NQ30_SHEEP	60.927	453	173	2	30	481	103	552	0.0	590
sp|Q8N9B8|RGF1A_HUMAN	tr|A0A5F4DCB8|A0A5F4DCB8_CANLF	58.884	484	184	5	1	481	84	555	0.0	590
sp|Q8N9B8|RGF1A_HUMAN	sp|Q28EC1|RGF1B_XENTR	62.192	447	165	2	36	481	29	472	0.0	590
sp|Q8N9B8|RGF1A_HUMAN	sp|Q0VAM2|RGF1B_HUMAN	60.706	453	175	2	30	481	23	473	0.0	590
sp|Q8N9B8|RGF1A_HUMAN	tr|H2QPS5|H2QPS5_PANTR	60.706	453	175	2	30	481	110	560	0.0	590
sp|Q8N9B8|RGF1A_HUMAN	tr|A0A2R9AQV3|A0A2R9AQV3_PANPA	60.706	453	175	2	30	481	110	560	0.0	590
sp|Q8N9B8|RGF1A_HUMAN	tr|A0A2I2YVA3|A0A2I2YVA3_GORGO	60.706	453	175	2	30	481	110	560	0.0	590
sp|Q8N9B8|RGF1A_HUMAN	tr|A0A2Y9Q880|A0A2Y9Q880_DELLE	60.927	453	173	2	30	481	23	472	0.0	590
sp|Q8N9B8|RGF1A_HUMAN	tr|A0A384C9E0|A0A384C9E0_URSMA	60.706	453	174	2	30	481	23	472	0.0	589
sp|Q8N9B8|RGF1A_HUMAN	tr|A0A151MQ99|A0A151MQ99_ALLMI	61.745	447	167	2	36	481	88	531	0.0	589
sp|Q8N9B8|RGF1A_HUMAN	tr|G1SZB4|G1SZB4_RABIT	60.927	453	173	2	30	481	111	560	0.0	589
sp|Q8N9B8|RGF1A_HUMAN	tr|A0A2I3GMQ7|A0A2I3GMQ7_NOMLE	60.706	453	175	2	30	481	110	560	0.0	589
sp|Q8N9B8|RGF1A_HUMAN	tr|A0A452FNS7|A0A452FNS7_CAPHI	60.927	453	173	2	30	481	23	472	0.0	589
sp|Q8N9B8|RGF1A_HUMAN	tr|A0A1S3FHB1|A0A1S3FHB1_DIPOR	58.506	482	190	5	1	481	1	473	0.0	589
sp|Q8N9B8|RGF1A_HUMAN	tr|A0A2K5CFJ6|A0A2K5CFJ6_AOTNA	60.486	453	176	2	30	481	110	560	0.0	589
sp|Q8N9B8|RGF1A_HUMAN	sp|Q8JZL7|RGF1B_MOUSE	60.706	453	175	2	30	481	23	473	0.0	588
sp|Q8N9B8|RGF1A_HUMAN	tr|G1LF00|G1LF00_AILME	60.706	453	174	2	30	481	23	472	0.0	588
sp|Q8N9B8|RGF1A_HUMAN	sp|Q5RC04|RGF1B_PONAB	60.486	453	175	2	30	481	23	472	0.0	588
sp|Q8N9B8|RGF1A_HUMAN	tr|A0A0A0MXR5|A0A0A0MXR5_PONAB	60.486	453	175	2	30	481	55	504	0.0	588
sp|Q8N9B8|RGF1A_HUMAN	tr|A0A1U8BIT5|A0A1U8BIT5_MESAU	60.619	452	175	2	30	480	109	558	0.0	588
sp|Q8N9B8|RGF1A_HUMAN	tr|A0A2U3YX94|A0A2U3YX94_LEPWE	60.706	453	174	2	30	481	23	472	0.0	588
sp|Q8N9B8|RGF1A_HUMAN	tr|A0A3Q2GXD9|A0A3Q2GXD9_HORSE	60.265	453	176	2	30	481	119	568	0.0	588
sp|Q8N9B8|RGF1A_HUMAN	tr|A0A286XGS3|A0A286XGS3_CAVPO	60.706	453	174	2	30	481	23	472	0.0	588
sp|Q8N9B8|RGF1A_HUMAN	tr|A0A340WJ83|A0A340WJ83_LIPVE	60.706	453	174	2	30	481	23	472	0.0	588
sp|Q8N9B8|RGF1A_HUMAN	tr|A0A1U7U8E2|A0A1U7U8E2_TARSY	60.486	453	176	2	30	481	23	473	0.0	587
sp|Q8N9B8|RGF1A_HUMAN	tr|A0A2K6T820|A0A2K6T820_SAIBB	60.486	453	176	2	30	481	110	560	0.0	587
sp|Q8N9B8|RGF1A_HUMAN	tr|A0A3B4V5U0|A0A3B4V5U0_SERDU	58.969	485	183	5	1	481	60	532	0.0	587
sp|Q8N9B8|RGF1A_HUMAN	tr|A0A1S2ZFF1|A0A1S2ZFF1_ERIEU	60.486	453	175	2	30	481	23	472	0.0	587
sp|Q8N9B8|RGF1A_HUMAN	sp|A4IFE4|RGF1B_BOVIN	60.706	453	174	2	30	481	23	472	0.0	587
sp|Q8N9B8|RGF1A_HUMAN	tr|A0A226NF34|A0A226NF34_CALSU	61.765	442	165	2	34	474	63	501	0.0	587
sp|Q8N9B8|RGF1A_HUMAN	tr|A0A2Y9RDH0|A0A2Y9RDH0_TRIMA	61.074	447	170	2	36	481	67	510	0.0	587
sp|Q8N9B8|RGF1A_HUMAN	tr|A0A455BG47|A0A455BG47_PHYMC	60.706	453	174	2	30	481	40	489	0.0	587
sp|Q8N9B8|RGF1A_HUMAN	tr|M3XAG0|M3XAG0_FELCA	60.706	453	174	2	30	481	203	652	0.0	586
sp|Q8N9B8|RGF1A_HUMAN	tr|H0V0T6|H0V0T6_CAVPO	60.486	453	176	2	30	481	52	502	0.0	586
sp|Q8N9B8|RGF1A_HUMAN	tr|M3YTQ5|M3YTQ5_MUSPF	60.265	453	176	2	30	481	23	472	0.0	585
sp|Q8N9B8|RGF1A_HUMAN	tr|A0A2K5VV44|A0A2K5VV44_MACFA	60.265	453	177	2	30	481	110	560	0.0	585
sp|Q8N9B8|RGF1A_HUMAN	tr|A0A0D9QWR6|A0A0D9QWR6_CHLSB	60.265	453	176	2	30	481	23	472	0.0	585
sp|Q8N9B8|RGF1A_HUMAN	tr|A0A2K5Y850|A0A2K5Y850_MANLE	60.265	453	177	2	30	481	53	503	0.0	585
sp|Q8N9B8|RGF1A_HUMAN	tr|H0WFQ1|H0WFQ1_OTOGA	60.352	454	178	2	30	481	23	476	0.0	583
sp|Q8N9B8|RGF1A_HUMAN	tr|A0A2K5LRU9|A0A2K5LRU9_CERAT	60.044	453	178	2	30	481	110	560	0.0	583
sp|Q8N9B8|RGF1A_HUMAN	tr|A0A1L8HVL1|A0A1L8HVL1_XENLA	62.273	440	162	2	36	474	29	465	0.0	583
sp|Q8N9B8|RGF1A_HUMAN	tr|A0A2K6FMW0|A0A2K6FMW0_PROCO	60.762	446	172	2	30	474	23	466	0.0	583
sp|Q8N9B8|RGF1A_HUMAN	tr|G3N446|G3N446_GASAC	58.144	485	185	6	1	480	1	472	0.0	583
sp|Q8N9B8|RGF1A_HUMAN	tr|A0A091EQ96|A0A091EQ96_FUKDA	58.471	484	188	7	1	481	1	474	0.0	582
sp|Q8N9B8|RGF1A_HUMAN	tr|A0A0Q3MEC9|A0A0Q3MEC9_AMAAE	61.036	444	169	2	33	475	108	548	0.0	582
sp|Q8N9B8|RGF1A_HUMAN	tr|A0A2K6MBH0|A0A2K6MBH0_RHIBE	60.762	446	172	2	30	474	23	466	0.0	581
sp|Q8N9B8|RGF1A_HUMAN	tr|G1PWK7|G1PWK7_MYOLU	59.780	455	178	3	30	481	23	475	0.0	581
sp|Q8N9B8|RGF1A_HUMAN	tr|A0A5F4WF14|A0A5F4WF14_CALJA	60.762	446	171	2	30	474	101	543	0.0	580
sp|Q8N9B8|RGF1A_HUMAN	tr|R0K948|R0K948_ANAPL	61.136	440	167	2	36	474	29	465	0.0	580
sp|Q8N9B8|RGF1A_HUMAN	tr|A0A2U4B5J9|A0A2U4B5J9_TURTR	58.974	468	176	3	30	481	40	507	0.0	580
sp|Q8N9B8|RGF1A_HUMAN	tr|A0A5G2R1R8|A0A5G2R1R8_PIG	60.762	446	171	2	30	474	196	638	0.0	579
sp|Q8N9B8|RGF1A_HUMAN	tr|A0A099Z542|A0A099Z542_TINGU	58.577	478	181	5	1	474	4	468	0.0	579
sp|Q8N9B8|RGF1A_HUMAN	tr|A0A087QXP0|A0A087QXP0_APTFO	57.741	478	185	5	1	474	4	468	0.0	578
sp|Q8N9B8|RGF1A_HUMAN	tr|A0A5G3HNL7|A0A5G3HNL7_XENTR	58.491	477	164	3	36	481	74	547	0.0	577
sp|Q8N9B8|RGF1A_HUMAN	tr|A0A1S3PKH7|A0A1S3PKH7_SALSA	57.261	482	192	4	1	481	1	469	0.0	577
sp|Q8N9B8|RGF1A_HUMAN	tr|A0A1D5QLB6|A0A1D5QLB6_MACMU	60.538	446	172	2	30	474	99	541	0.0	576
sp|Q8N9B8|RGF1A_HUMAN	tr|A0A4X2KXQ8|A0A4X2KXQ8_VOMUR	56.907	485	192	5	1	481	25	496	0.0	574
sp|Q8N9B8|RGF1A_HUMAN	tr|A0A3Q0GHW7|A0A3Q0GHW7_ALLSI	59.565	460	169	3	36	481	29	485	0.0	573
sp|Q8N9B8|RGF1A_HUMAN	tr|A0A091KH95|A0A091KH95_EGRGA	60.682	440	169	2	36	474	32	468	0.0	572
sp|Q8N9B8|RGF1A_HUMAN	tr|H0YXE7|H0YXE7_TAEGU	61.591	440	164	3	36	474	29	464	0.0	571
sp|Q8N9B8|RGF1A_HUMAN	tr|L5KZJ8|L5KZJ8_PTEAL	54.910	499	175	3	30	481	23	518	0.0	567
sp|Q8N9B8|RGF1A_HUMAN	tr|A0A093GC75|A0A093GC75_DRYPU	60.682	440	169	2	36	474	32	468	0.0	567
sp|Q8N9B8|RGF1A_HUMAN	tr|K7GHT4|K7GHT4_PELSI	59.284	447	178	2	36	481	29	472	0.0	566
sp|Q8N9B8|RGF1A_HUMAN	tr|G5AMF0|G5AMF0_HETGA	59.417	446	174	3	30	474	23	462	0.0	566
sp|Q8N9B8|RGF1A_HUMAN	tr|A0A1S3M6R3|A0A1S3M6R3_SALSA	56.173	486	201	5	1	481	6	484	0.0	564
sp|Q8N9B8|RGF1A_HUMAN	tr|H0YSC6|H0YSC6_TAEGU	55.809	482	202	6	1	481	4	475	0.0	542
sp|Q8N9B8|RGF1A_HUMAN	tr|A0A1S3LTJ0|A0A1S3LTJ0_SALSA	57.623	446	185	2	36	480	34	476	0.0	541
sp|Q8N9B8|RGF1A_HUMAN	tr|R0JCI6|R0JCI6_ANAPL	55.187	482	205	3	1	481	4	475	0.0	540
sp|Q8N9B8|RGF1A_HUMAN	tr|A0A087REZ9|A0A087REZ9_APTFO	57.718	447	185	2	36	481	31	474	0.0	538
sp|Q8N9B8|RGF1A_HUMAN	tr|G1N6K7|G1N6K7_MELGA	55.394	482	203	4	1	481	4	474	0.0	538
sp|Q8N9B8|RGF1A_HUMAN	tr|A0A4X2LWE2|A0A4X2LWE2_VOMUR	57.616	453	187	3	31	481	22	471	0.0	537
sp|Q8N9B8|RGF1A_HUMAN	tr|A0A151M741|A0A151M741_ALLMI	57.494	447	186	2	36	481	48	491	0.0	537
sp|Q8N9B8|RGF1A_HUMAN	tr|A0A091HML2|A0A091HML2_CALAN	57.494	447	186	2	36	481	32	475	0.0	537
sp|Q8N9B8|RGF1A_HUMAN	tr|A0A0Q3M3M3|A0A0Q3M3M3_AMAAE	57.494	447	186	2	36	481	35	478	0.0	536
sp|Q8N9B8|RGF1A_HUMAN	tr|G1KT16|G1KT16_ANOCA	57.271	447	187	2	36	481	30	473	0.0	533
sp|Q8N9B8|RGF1A_HUMAN	tr|K7G907|K7G907_PELSI	56.823	447	189	2	36	481	29	472	0.0	530
sp|Q8N9B8|RGF1A_HUMAN	tr|A0A3B4V931|A0A3B4V931_SERDU	57.919	442	182	2	28	468	146	584	0.0	530
sp|Q8N9B8|RGF1A_HUMAN	tr|A0A060Y212|A0A060Y212_ONCMY	58.295	434	177	2	36	468	34	464	0.0	528
sp|Q8N9B8|RGF1A_HUMAN	tr|H2SL86|H2SL86_TAKRU	56.579	456	194	2	14	468	119	571	0.0	527
sp|Q8N9B8|RGF1A_HUMAN	tr|A0A1S3KS79|A0A1S3KS79_SALSA	58.295	434	177	2	36	468	34	464	0.0	527
sp|Q8N9B8|RGF1A_HUMAN	tr|G3Q0U3|G3Q0U3_GASAC	56.818	440	186	2	36	474	31	467	0.0	524
sp|Q8N9B8|RGF1A_HUMAN	tr|A0A1U7SA24|A0A1U7SA24_ALLSI	56.098	451	189	3	36	480	29	476	0.0	521
sp|Q8N9B8|RGF1A_HUMAN	tr|A0A091VU26|A0A091VU26_OPIHO	56.152	447	192	2	36	481	31	474	0.0	520
sp|Q8N9B8|RGF1A_HUMAN	tr|A0A2I3LHV8|A0A2I3LHV8_PAPAN	55.188	453	173	3	30	481	110	533	1.18e-180	521
sp|Q8N9B8|RGF1A_HUMAN	tr|H2RWU7|H2RWU7_TAKRU	53.374	489	189	6	1	460	1	479	3.99e-180	519
sp|Q8N9B8|RGF1A_HUMAN	sp|Q95KH6|RGF1C_MACFA	54.357	482	201	9	1	480	1	465	1.46e-178	513
sp|Q8N9B8|RGF1A_HUMAN	tr|G3Q1Y9|G3Q1Y9_GASAC	54.268	492	206	10	1	480	1	485	2.42e-178	513
sp|Q8N9B8|RGF1A_HUMAN	tr|A0A2K5UIZ7|A0A2K5UIZ7_MACFA	54.357	482	201	9	1	480	1	465	3.12e-178	512
sp|Q8N9B8|RGF1A_HUMAN	tr|G3IGA8|G3IGA8_CRIGR	55.682	440	160	3	36	474	90	495	4.72e-178	513
sp|Q8N9B8|RGF1A_HUMAN	tr|A0A3B4TIL7|A0A3B4TIL7_SERDU	56.291	453	188	7	34	480	38	486	5.61e-178	512
sp|Q8N9B8|RGF1A_HUMAN	tr|A0A2K5YYG4|A0A2K5YYG4_MANLE	54.149	482	202	9	1	480	1	465	1.69e-177	510
sp|Q8N9B8|RGF1A_HUMAN	tr|A0A2K5KNZ3|A0A2K5KNZ3_CERAT	54.149	482	202	9	1	480	8	472	1.77e-177	511
sp|Q8N9B8|RGF1A_HUMAN	tr|G3QKV1|G3QKV1_GORGO	53.942	482	203	9	1	480	1	465	3.05e-177	510
sp|Q8N9B8|RGF1A_HUMAN	tr|A0A096N651|A0A096N651_PAPAN	53.942	482	203	9	1	480	1	465	3.26e-177	509
sp|Q8N9B8|RGF1A_HUMAN	sp|Q8N431|RGF1C_HUMAN	53.942	482	203	9	1	480	1	465	4.88e-177	509
sp|Q8N9B8|RGF1A_HUMAN	tr|A0A2K6M2J3|A0A2K6M2J3_RHIBE	53.942	482	203	9	1	480	1	465	8.24e-177	509
sp|Q8N9B8|RGF1A_HUMAN	tr|A0A287D068|A0A287D068_ICTTR	53.320	482	206	8	1	480	1	465	1.49e-176	508
sp|Q8N9B8|RGF1A_HUMAN	tr|A0A2K6U870|A0A2K6U870_SAIBB	53.942	482	203	9	1	480	1	465	1.64e-176	508
sp|Q8N9B8|RGF1A_HUMAN	tr|M3XNE0|M3XNE0_MUSPF	53.704	486	198	9	1	480	30	494	3.14e-176	508
sp|Q8N9B8|RGF1A_HUMAN	tr|H2PHM4|H2PHM4_PONAB	53.942	482	203	9	1	480	14	478	3.27e-176	508
sp|Q8N9B8|RGF1A_HUMAN	tr|A0A2U3ZT93|A0A2U3ZT93_ODORO	52.893	484	205	8	1	480	1	465	4.98e-176	507
sp|Q8N9B8|RGF1A_HUMAN	tr|F7GVD8|F7GVD8_CALJA	53.734	482	204	9	1	480	1	465	6.62e-176	506
sp|Q8N9B8|RGF1A_HUMAN	tr|A0A0D9R7E3|A0A0D9R7E3_CHLSB	53.719	484	201	9	1	480	73	537	7.87e-176	509
sp|Q8N9B8|RGF1A_HUMAN	tr|A0A2I2UAV5|A0A2I2UAV5_FELCA	53.086	486	201	8	1	480	1	465	8.69e-176	506
sp|Q8N9B8|RGF1A_HUMAN	tr|A0A1S3RUI8|A0A1S3RUI8_SALSA	53.542	480	211	7	8	480	18	492	9.92e-176	507
sp|Q8N9B8|RGF1A_HUMAN	tr|A0A2K5EZ80|A0A2K5EZ80_AOTNA	56.236	441	181	6	42	480	35	465	3.92e-175	504
sp|Q8N9B8|RGF1A_HUMAN	tr|A0A1U7QS75|A0A1U7QS75_MESAU	52.807	481	210	7	1	480	1	465	8.78e-175	503
sp|Q8N9B8|RGF1A_HUMAN	tr|G1L1X4|G1L1X4_AILME	53.086	486	208	9	1	480	1	472	1.19e-174	503
sp|Q8N9B8|RGF1A_HUMAN	tr|A0A384DLU2|A0A384DLU2_URSMA	53.086	486	201	8	1	480	1	465	1.50e-174	503
sp|Q8N9B8|RGF1A_HUMAN	sp|Q9D300|RGF1C_MOUSE	52.599	481	211	7	1	480	1	465	1.73e-174	503
sp|Q8N9B8|RGF1A_HUMAN	tr|A0A452FHS1|A0A452FHS1_CAPHI	53.112	482	207	8	1	480	1	465	1.93e-174	503
sp|Q8N9B8|RGF1A_HUMAN	tr|A0A2Y9E594|A0A2Y9E594_TRIMA	52.905	482	208	8	1	480	1	465	3.22e-174	502
sp|Q8N9B8|RGF1A_HUMAN	tr|F1S5Q2|F1S5Q2_PIG	52.675	486	203	8	1	480	30	494	3.38e-174	503
sp|Q8N9B8|RGF1A_HUMAN	tr|A0A1S3SUV9|A0A1S3SUV9_SALSA	55.435	460	187	7	27	478	41	490	1.12e-173	502
sp|Q8N9B8|RGF1A_HUMAN	tr|A0A1S3GC18|A0A1S3GC18_DIPOR	52.697	482	209	8	1	480	1	465	3.35e-173	499
sp|Q8N9B8|RGF1A_HUMAN	tr|F7AE08|F7AE08_ORNAN	54.586	447	199	2	36	481	32	475	1.45e-172	498
sp|Q8N9B8|RGF1A_HUMAN	tr|A0A1S3WHC2|A0A1S3WHC2_ERIEU	52.156	487	205	8	1	480	1	466	3.66e-172	497
sp|Q8N9B8|RGF1A_HUMAN	tr|G1T5C9|G1T5C9_RABIT	52.273	484	208	9	1	480	12	476	5.46e-172	497
sp|Q8N9B8|RGF1A_HUMAN	tr|H0XGB3|H0XGB3_OTOGA	52.807	481	210	7	1	480	1	465	9.97e-172	496
sp|Q8N9B8|RGF1A_HUMAN	tr|A0A340Y2C7|A0A340Y2C7_LIPVE	52.490	482	210	8	1	480	1	465	1.44e-171	495
sp|Q8N9B8|RGF1A_HUMAN	tr|A0A2Y9FCM1|A0A2Y9FCM1_PHYMC	52.282	482	211	8	1	480	1	465	3.57e-171	494
sp|Q8N9B8|RGF1A_HUMAN	tr|A0A2I0MH03|A0A2I0MH03_COLLI	56.542	428	176	5	1	427	1	419	3.72e-171	494
sp|Q8N9B8|RGF1A_HUMAN	tr|G3SR30|G3SR30_LOXAF	53.320	482	204	10	1	480	4	466	2.23e-170	492
sp|Q8N9B8|RGF1A_HUMAN	tr|F6U755|F6U755_HORSE	53.333	465	202	6	18	480	14	465	3.97e-170	492
sp|Q8N9B8|RGF1A_HUMAN	tr|A0A091JAE1|A0A091JAE1_EGRGA	54.362	447	178	5	36	481	32	453	1.51e-168	487
sp|Q8N9B8|RGF1A_HUMAN	tr|A0A2Y9MBD9|A0A2Y9MBD9_DELLE	52.731	476	202	8	1	472	55	511	2.06e-167	487
sp|Q8N9B8|RGF1A_HUMAN	tr|A0A2I0M9Z6|A0A2I0M9Z6_COLLI	55.742	418	179	3	36	450	29	443	3.63e-163	473
sp|Q8N9B8|RGF1A_HUMAN	tr|J9JHU0|J9JHU0_CANLF	54.110	438	188	6	18	453	102	528	4.82e-160	469
sp|Q8N9B8|RGF1A_HUMAN	tr|G3HP59|G3HP59_CRIGR	52.278	461	203	7	1	460	1	445	3.63e-159	463
sp|Q8N9B8|RGF1A_HUMAN	tr|G1QN23|G1QN23_NOMLE	52.017	471	185	11	18	480	11	448	1.21e-154	452
sp|Q8N9B8|RGF1A_HUMAN	tr|L5JV55|L5JV55_PTEAL	52.203	454	194	8	1	450	1	435	7.92e-154	462
sp|Q8N9B8|RGF1A_HUMAN	tr|A0A226MHW7|A0A226MHW7_CALSU	52.817	426	171	4	36	460	92	488	1.17e-149	441
sp|Q8N9B8|RGF1A_HUMAN	tr|E9G6Y1|E9G6Y1_DAPPU	49.886	437	210	4	38	474	259	686	1.64e-149	447
sp|Q8N9B8|RGF1A_HUMAN	tr|A0A026WCI0|A0A026WCI0_OOCBI	47.312	465	226	6	15	474	21	471	1.05e-148	437
sp|Q8N9B8|RGF1A_HUMAN	tr|W5NUT6|W5NUT6_SHEEP	54.615	390	165	5	93	480	1	380	1.03e-147	431
sp|Q8N9B8|RGF1A_HUMAN	tr|H2R0Z5|H2R0Z5_PANTR	48.755	482	186	10	1	480	1	423	4.35e-147	431
sp|Q8N9B8|RGF1A_HUMAN	tr|A0A2K6FIG4|A0A2K6FIG4_PROCO	55.053	376	157	5	107	480	81	446	3.25e-145	427
sp|Q8N9B8|RGF1A_HUMAN	tr|D6WGH0|D6WGH0_TRICA	49.213	445	197	7	38	474	276	699	3.53e-145	436
sp|Q8N9B8|RGF1A_HUMAN	tr|A0A5F7ZRM3|A0A5F7ZRM3_MACMU	53.771	411	171	9	1	409	54	447	4.79e-139	413
sp|Q8N9B8|RGF1A_HUMAN	tr|A0A091DQQ8|A0A091DQQ8_FUKDA	43.621	486	181	6	42	480	35	474	1.79e-132	396
sp|Q8N9B8|RGF1A_HUMAN	tr|A0A060XWX6|A0A060XWX6_ONCMY	56.647	346	141	4	141	480	5	347	4.65e-132	391
sp|Q8N9B8|RGF1A_HUMAN	tr|H1A1F4|H1A1F4_TAEGU	82.857	210	36	0	108	317	1	210	1.10e-131	384
sp|Q8N9B8|RGF1A_HUMAN	tr|A0A2R9CJ05|A0A2R9CJ05_PANPA	58.621	319	123	5	164	480	3	314	4.32e-128	379
sp|Q8N9B8|RGF1A_HUMAN	tr|A0A099Z605|A0A099Z605_TINGU	53.693	352	150	3	36	377	32	380	1.34e-125	375
sp|Q8N9B8|RGF1A_HUMAN	tr|A0A2U4BI95|A0A2U4BI95_TURTR	59.105	313	119	4	164	474	3	308	1.32e-124	370
sp|Q8N9B8|RGF1A_HUMAN	tr|A0A060YNC2|A0A060YNC2_ONCMY	55.975	318	114	3	162	478	1	293	2.98e-121	361
sp|Q8N9B8|RGF1A_HUMAN	tr|G1PD39|G1PD39_MYOLU	56.410	312	123	5	179	480	11	319	6.93e-119	356
sp|Q8N9B8|RGF1A_HUMAN	tr|G5C7A7|G5C7A7_HETGA	54.799	323	114	4	159	480	688	979	1.12e-110	355
sp|Q8N9B8|RGF1A_HUMAN	tr|G5C7A7|G5C7A7_HETGA	51.724	58	28	0	42	99	480	537	2.87e-09	65.5
sp|Q8N9B8|RGF1A_HUMAN	tr|A0A2U4BDY6|A0A2U4BDY6_TURTR	58.960	346	69	9	1	344	13	287	9.87e-108	328
sp|Q8N9B8|RGF1A_HUMAN	tr|A0A2U4BDY6|A0A2U4BDY6_TURTR	96.875	32	1	0	450	481	313	344	5.59e-11	69.7
sp|Q8N9B8|RGF1A_HUMAN	tr|A0A2U3YYP0|A0A2U3YYP0_LEPWE	66.667	222	74	0	259	480	14	235	9.91e-108	324
sp|Q8N9B8|RGF1A_HUMAN	tr|Q7KTU3|Q7KTU3_DROME	47.703	283	132	2	208	474	379	661	1.15e-85	281
sp|Q8N9B8|RGF1A_HUMAN	tr|Q7KTU3|Q7KTU3_DROME	28.947	190	87	3	38	182	110	296	1.25e-18	94.7
sp|Q8N9B8|RGF1A_HUMAN	tr|A0A0L0CAL3|A0A0L0CAL3_LUCCU	47.423	291	129	2	208	474	478	768	2.07e-84	281
sp|Q8N9B8|RGF1A_HUMAN	tr|A0A0L0CAL3|A0A0L0CAL3_LUCCU	32.432	185	86	3	38	186	196	377	4.21e-23	108
sp|Q8N9B8|RGF1A_HUMAN	tr|A1ZAU6|A1ZAU6_DROME	37.116	423	218	9	71	474	309	702	2.98e-78	263
sp|Q8N9B8|RGF1A_HUMAN	tr|H2RKR0|H2RKR0_TAKRU	57.919	221	88	3	162	377	1	221	6.70e-76	242
sp|Q8N9B8|RGF1A_HUMAN	tr|A0A194PRK6|A0A194PRK6_PAPXU	32.250	400	227	11	93	474	3	376	2.99e-56	196
sp|Q8N9B8|RGF1A_HUMAN	tr|A0A2U3YCH6|A0A2U3YCH6_LEPWE	46.154	208	103	3	42	248	35	234	5.16e-52	182
sp|Q8N9B8|RGF1A_HUMAN	tr|A0A0L7LP12|A0A0L7LP12_9NEOP	36.570	309	145	9	37	334	122	390	3.28e-48	176
sp|Q8N9B8|RGF1A_HUMAN	tr|A0A2K6FRP8|A0A2K6FRP8_PROCO	44.737	228	110	6	1	227	1	213	6.28e-48	170
sp|Q8N9B8|RGF1A_HUMAN	tr|A0A3Q1MDE0|A0A3Q1MDE0_BOVIN	43.103	232	108	6	1	227	1	213	8.35e-48	170
sp|Q8N9B8|RGF1A_HUMAN	tr|A0A060Z0R7|A0A060Z0R7_ONCMY	61.818	110	42	0	347	456	1	110	4.38e-46	161
sp|Q8N9B8|RGF1A_HUMAN	tr|H9ITF5|H9ITF5_BOMMO	32.713	376	181	10	117	474	109	430	1.04e-43	164
sp|Q8N9B8|RGF1A_HUMAN	tr|E2B4Q5|E2B4Q5_HARSA	50.388	129	64	0	347	475	1	129	1.24e-42	154
sp|Q8N9B8|RGF1A_HUMAN	tr|A0A060ZFD1|A0A060ZFD1_ONCMY	47.059	153	71	2	1	153	1	143	8.85e-39	144
sp|Q8N9B8|RGF1A_HUMAN	tr|E2B4Q4|E2B4Q4_HARSA	54.331	127	57	1	205	331	22	147	1.83e-38	142
sp|Q8N9B8|RGF1A_HUMAN	tr|E2B4Q3|E2B4Q3_HARSA	52.174	115	54	1	38	152	2	115	6.81e-37	139
sp|Q8N9B8|RGF1A_HUMAN	tr|Q9VQM8|Q9VQM8_DROME	31.034	319	194	6	34	348	180	476	2.51e-35	145
sp|Q8N9B8|RGF1A_HUMAN	tr|A0A0L0BWZ3|A0A0L0BWZ3_LUCCU	30.312	320	181	8	34	333	217	514	2.32e-31	132
sp|Q8N9B8|RGF1A_HUMAN	tr|A0A060Z4L5|A0A060Z4L5_ONCMY	60.870	92	34	2	228	317	12	103	1.50e-26	109
sp|Q8N9B8|RGF1A_HUMAN	tr|A0A1S3GP97|A0A1S3GP97_DIPOR	25.373	469	286	16	44	478	91	529	5.23e-23	108
sp|Q8N9B8|RGF1A_HUMAN	tr|A0A2K5DZ56|A0A2K5DZ56_AOTNA	25.591	465	290	13	44	478	92	530	1.34e-22	107
sp|Q8N9B8|RGF1A_HUMAN	tr|A0A2I3H8S0|A0A2I3H8S0_NOMLE	25.536	466	289	14	44	478	80	518	1.90e-22	106
sp|Q8N9B8|RGF1A_HUMAN	tr|A0A2K5ZNS1|A0A2K5ZNS1_MANLE	25.376	465	291	13	44	478	91	529	2.24e-22	106
sp|Q8N9B8|RGF1A_HUMAN	tr|A0A0D9RB31|A0A0D9RB31_CHLSB	25.376	465	291	13	44	478	91	529	2.28e-22	106
sp|Q8N9B8|RGF1A_HUMAN	tr|I0FTV6|I0FTV6_MACMU	25.376	465	291	13	44	478	91	529	2.55e-22	106
sp|Q8N9B8|RGF1A_HUMAN	tr|A0A2K5X4V3|A0A2K5X4V3_MACFA	25.376	465	291	13	44	478	91	529	2.55e-22	106
sp|Q8N9B8|RGF1A_HUMAN	tr|A0A096NHH4|A0A096NHH4_PAPAN	25.376	465	291	13	44	478	91	529	2.66e-22	106
sp|Q8N9B8|RGF1A_HUMAN	tr|A0A2K5LMY4|A0A2K5LMY4_CERAT	25.376	465	291	13	44	478	91	529	2.66e-22	106
sp|Q8N9B8|RGF1A_HUMAN	tr|H2PL57|H2PL57_PONAB	25.591	465	290	13	44	478	91	529	2.79e-22	106
sp|Q8N9B8|RGF1A_HUMAN	sp|Q54PQ4|GEFA_DICDI	27.761	335	196	12	41	363	197	497	2.89e-22	105
sp|Q8N9B8|RGF1A_HUMAN	tr|G3SBI2|G3SBI2_GORGO	25.591	465	290	13	44	478	91	529	3.28e-22	105
sp|Q8N9B8|RGF1A_HUMAN	tr|H2QST2|H2QST2_PANTR	25.591	465	290	13	44	478	91	529	4.26e-22	105
sp|Q8N9B8|RGF1A_HUMAN	tr|A0A2R9AD27|A0A2R9AD27_PANPA	25.591	465	290	13	44	478	91	529	4.26e-22	105
sp|Q8N9B8|RGF1A_HUMAN	tr|A0A2K6UFT9|A0A2K6UFT9_SAIBB	25.376	465	291	13	44	478	92	530	5.44e-22	105
sp|Q8N9B8|RGF1A_HUMAN	tr|A0A2U3Y3D3|A0A2U3Y3D3_LEPWE	26.609	466	284	15	44	478	92	530	6.23e-22	105
sp|Q8N9B8|RGF1A_HUMAN	sp|O15211|RGL2_HUMAN	25.376	465	291	13	44	478	91	529	8.93e-22	104
sp|Q8N9B8|RGF1A_HUMAN	tr|G5BAZ1|G5BAZ1_HETGA	25.647	464	287	15	44	478	40	474	1.10e-21	104
sp|Q8N9B8|RGF1A_HUMAN	tr|A0A2U3WGC3|A0A2U3WGC3_ODORO	27.342	395	232	13	44	409	92	460	1.33e-21	103
sp|Q8N9B8|RGF1A_HUMAN	tr|A0A452DZJ2|A0A452DZJ2_CAPHI	25.672	409	228	14	45	409	89	465	1.65e-21	103
sp|Q8N9B8|RGF1A_HUMAN	tr|A0A384C9V5|A0A384C9V5_URSMA	26.180	466	286	15	44	478	92	530	3.33e-21	102
sp|Q8N9B8|RGF1A_HUMAN	tr|I3NFZ2|I3NFZ2_ICTTR	25.373	469	284	15	45	478	92	529	3.55e-21	102
sp|Q8N9B8|RGF1A_HUMAN	tr|A0A091DK08|A0A091DK08_FUKDA	26.835	395	227	12	45	409	362	724	5.34e-21	102
sp|Q8N9B8|RGF1A_HUMAN	tr|W5PHS5|W5PHS5_SHEEP	26.076	395	235	12	45	409	41	408	5.35e-21	102
sp|Q8N9B8|RGF1A_HUMAN	tr|G1P9G3|G1P9G3_MYOLU	25.268	467	289	16	44	478	91	529	5.42e-21	102
sp|Q8N9B8|RGF1A_HUMAN	tr|M3X6R7|M3X6R7_FELCA	25.322	466	290	13	44	478	92	530	5.88e-21	102
sp|Q8N9B8|RGF1A_HUMAN	tr|F7E268|F7E268_ORNAN	31.401	207	129	3	221	424	831	1027	6.74e-21	102
sp|Q8N9B8|RGF1A_HUMAN	tr|A0A091DV13|A0A091DV13_FUKDA	30.952	210	123	4	218	424	762	952	6.76e-21	102
sp|Q8N9B8|RGF1A_HUMAN	tr|A0A1S3G8W7|A0A1S3G8W7_DIPOR	31.500	200	124	3	221	417	686	875	7.48e-21	102
sp|Q8N9B8|RGF1A_HUMAN	sp|Q8CHG7|RPGF2_MOUSE	31.500	200	124	3	221	417	715	904	8.09e-21	102
sp|Q8N9B8|RGF1A_HUMAN	tr|G3PWG4|G3PWG4_GASAC	32.512	203	115	5	218	417	853	1036	9.06e-21	101
sp|Q8N9B8|RGF1A_HUMAN	tr|G1L439|G1L439_AILME	25.966	466	287	15	44	478	92	530	9.59e-21	101
sp|Q8N9B8|RGF1A_HUMAN	tr|A0A1U8CBR1|A0A1U8CBR1_MESAU	31.500	200	124	3	221	417	876	1065	1.10e-20	101
sp|Q8N9B8|RGF1A_HUMAN	tr|A0A3B4U0J4|A0A3B4U0J4_SERDU	35.583	163	92	3	258	417	952	1104	1.16e-20	101
sp|Q8N9B8|RGF1A_HUMAN	tr|H0VGF7|H0VGF7_CAVPO	30.476	210	124	4	218	424	845	1035	1.46e-20	101
sp|Q8N9B8|RGF1A_HUMAN	tr|A0A1S3RP37|A0A1S3RP37_SALSA	32.487	197	110	6	231	424	899	1075	1.46e-20	101
sp|Q8N9B8|RGF1A_HUMAN	tr|G1TUP8|G1TUP8_RABIT	24.684	474	283	16	44	478	92	530	1.94e-20	100
sp|Q8N9B8|RGF1A_HUMAN	tr|A0A1S3SSQ0|A0A1S3SSQ0_SALSA	34.356	163	94	3	258	417	935	1087	2.10e-20	100
sp|Q8N9B8|RGF1A_HUMAN	tr|A0A060WEZ2|A0A060WEZ2_ONCMY	33.537	164	96	3	258	418	148	301	2.14e-20	100
sp|Q8N9B8|RGF1A_HUMAN	tr|A0A060WRH7|A0A060WRH7_ONCMY	33.735	166	95	4	263	424	70	224	2.47e-20	100
sp|Q8N9B8|RGF1A_HUMAN	tr|A0A3Q2LT30|A0A3Q2LT30_HORSE	31.000	200	125	3	221	417	898	1087	2.60e-20	100
sp|Q8N9B8|RGF1A_HUMAN	tr|G3SLS5|G3SLS5_LOXAF	30.476	210	124	4	218	424	864	1054	2.65e-20	100
sp|Q8N9B8|RGF1A_HUMAN	tr|A0A2K6GWH3|A0A2K6GWH3_PROCO	25.054	467	290	14	44	478	91	529	2.86e-20	100
sp|Q8N9B8|RGF1A_HUMAN	tr|H0WNX6|H0WNX6_OTOGA	24.839	467	291	14	44	478	92	530	2.97e-20	100
sp|Q8N9B8|RGF1A_HUMAN	tr|F1RZT1|F1RZT1_PIG	25.108	462	290	13	47	478	126	561	3.44e-20	99.8
sp|Q8N9B8|RGF1A_HUMAN	tr|A0A060WAQ5|A0A060WAQ5_ONCMY	34.356	163	94	3	258	417	807	959	3.45e-20	100
sp|Q8N9B8|RGF1A_HUMAN	tr|Q0VCY4|Q0VCY4_BOVIN	25.823	395	236	12	45	409	93	460	3.49e-20	99.8
sp|Q8N9B8|RGF1A_HUMAN	tr|H2SBU4|H2SBU4_TAKRU	32.338	201	121	5	221	417	880	1069	3.56e-20	100
sp|Q8N9B8|RGF1A_HUMAN	tr|A0A1U7R0D5|A0A1U7R0D5_MESAU	25.054	467	290	15	44	478	91	529	4.03e-20	99.4
sp|Q8N9B8|RGF1A_HUMAN	tr|A0A287DDU2|A0A287DDU2_ICTTR	30.500	200	126	3	221	417	842	1031	4.25e-20	99.8
sp|Q8N9B8|RGF1A_HUMAN	tr|A0A2Y9E2B6|A0A2Y9E2B6_TRIMA	30.435	207	131	3	221	424	858	1054	4.25e-20	99.8
sp|Q8N9B8|RGF1A_HUMAN	sp|F1MSG6|RPGF2_BOVIN	30.500	200	126	3	221	417	715	904	4.43e-20	99.8
sp|Q8N9B8|RGF1A_HUMAN	tr|A0A452G444|A0A452G444_CAPHI	30.500	200	126	3	221	417	876	1065	4.70e-20	99.8
sp|Q8N9B8|RGF1A_HUMAN	tr|A0A5F9CDV8|A0A5F9CDV8_RABIT	30.476	210	124	5	218	424	782	972	4.93e-20	99.8
sp|Q8N9B8|RGF1A_HUMAN	tr|A0A286Y206|A0A286Y206_CAVPO	30.348	201	127	3	221	418	842	1032	4.98e-20	99.8
sp|Q8N9B8|RGF1A_HUMAN	tr|L5KZ01|L5KZ01_PTEAL	25.105	478	276	17	44	478	92	530	5.08e-20	99.4
sp|Q8N9B8|RGF1A_HUMAN	tr|M3XTE9|M3XTE9_MUSPF	26.124	467	285	15	44	478	92	530	5.87e-20	99.0
sp|Q8N9B8|RGF1A_HUMAN	tr|G3SLG2|G3SLG2_LOXAF	30.500	200	126	3	221	417	729	918	6.55e-20	99.4
sp|Q8N9B8|RGF1A_HUMAN	tr|W5NWA7|W5NWA7_SHEEP	30.500	200	126	3	221	417	876	1065	6.61e-20	99.4
sp|Q8N9B8|RGF1A_HUMAN	tr|K7FEV1|K7FEV1_PELSI	31.000	200	125	3	221	417	870	1059	6.88e-20	99.4
sp|Q8N9B8|RGF1A_HUMAN	tr|I3N2P5|I3N2P5_ICTTR	30.000	210	125	4	218	424	864	1054	7.29e-20	99.4
sp|Q8N9B8|RGF1A_HUMAN	tr|A0A1S3RR31|A0A1S3RR31_SALSA	33.742	163	95	3	258	417	935	1087	7.43e-20	99.4
sp|Q8N9B8|RGF1A_HUMAN	tr|A0A2K6GW86|A0A2K6GW86_PROCO	30.476	210	124	4	218	424	783	973	7.86e-20	99.0
sp|Q8N9B8|RGF1A_HUMAN	tr|F7BXG1|F7BXG1_ORNAN	30.500	200	126	3	221	417	842	1031	8.23e-20	99.0
sp|Q8N9B8|RGF1A_HUMAN	tr|G1P8W8|G1P8W8_MYOLU	30.500	200	126	3	221	417	695	884	8.99e-20	99.0
sp|Q8N9B8|RGF1A_HUMAN	tr|A0A340WI30|A0A340WI30_LIPVE	30.500	200	126	3	221	417	715	904	9.06e-20	99.0
sp|Q8N9B8|RGF1A_HUMAN	sp|F1PBJ0|RPGF2_CANLF	30.500	200	126	3	221	417	715	904	9.68e-20	98.6
sp|Q8N9B8|RGF1A_HUMAN	tr|A0A2Y9P6Y1|A0A2Y9P6Y1_DELLE	30.348	201	127	3	221	418	876	1066	1.00e-19	98.6
sp|Q8N9B8|RGF1A_HUMAN	tr|H0XDS7|H0XDS7_OTOGA	30.000	210	125	4	218	424	855	1045	1.02e-19	98.6
sp|Q8N9B8|RGF1A_HUMAN	tr|A0A2U3Y8F6|A0A2U3Y8F6_LEPWE	30.500	200	126	3	221	417	716	905	1.03e-19	98.6
sp|Q8N9B8|RGF1A_HUMAN	tr|Q5NCJ1|Q5NCJ1_MOUSE	30.000	210	125	4	218	424	864	1054	1.03e-19	98.6
sp|Q8N9B8|RGF1A_HUMAN	tr|K7FC97|K7FC97_PELSI	30.806	211	122	5	218	424	757	947	1.04e-19	98.6
sp|Q8N9B8|RGF1A_HUMAN	tr|G1SXE5|G1SXE5_RABIT	30.500	200	126	3	221	417	876	1065	1.08e-19	98.6
sp|Q8N9B8|RGF1A_HUMAN	tr|A0A1U7SP24|A0A1U7SP24_TARSY	30.500	200	126	3	221	417	876	1065	1.08e-19	98.6
sp|Q8N9B8|RGF1A_HUMAN	tr|A0A5G2QXU7|A0A5G2QXU7_PIG	30.500	200	126	3	221	417	870	1059	1.10e-19	98.6
sp|Q8N9B8|RGF1A_HUMAN	tr|H0X3Z3|H0X3Z3_OTOGA	30.500	200	126	3	221	417	703	892	1.10e-19	98.6
sp|Q8N9B8|RGF1A_HUMAN	tr|A0A337S3J3|A0A337S3J3_FELCA	30.500	200	126	3	221	417	876	1065	1.11e-19	98.6
sp|Q8N9B8|RGF1A_HUMAN	tr|G5AQC3|G5AQC3_HETGA	33.742	163	95	3	258	417	905	1057	1.17e-19	98.6
sp|Q8N9B8|RGF1A_HUMAN	tr|A0A1S3WKJ6|A0A1S3WKJ6_ERIEU	30.500	200	126	3	221	417	876	1065	1.19e-19	98.6
sp|Q8N9B8|RGF1A_HUMAN	tr|A0A2U3Z9K2|A0A2U3Z9K2_ODORO	30.500	200	126	3	221	417	861	1050	1.20e-19	98.6
sp|Q8N9B8|RGF1A_HUMAN	tr|A0A1S3GK55|A0A1S3GK55_DIPOR	30.476	210	124	5	218	424	864	1054	1.21e-19	98.6
sp|Q8N9B8|RGF1A_HUMAN	tr|A0A384BMI1|A0A384BMI1_URSMA	30.500	200	126	3	221	417	898	1087	1.30e-19	98.6
sp|Q8N9B8|RGF1A_HUMAN	tr|A0A4X2KYH4|A0A4X2KYH4_VOMUR	30.500	200	126	3	221	417	876	1065	1.31e-19	98.6
sp|Q8N9B8|RGF1A_HUMAN	tr|A0A2Y9T0T5|A0A2Y9T0T5_PHYMC	33.962	159	92	3	262	417	917	1065	1.33e-19	98.2
sp|Q8N9B8|RGF1A_HUMAN	tr|G1PJV8|G1PJV8_MYOLU	30.952	210	123	4	218	424	864	1054	1.34e-19	98.2
sp|Q8N9B8|RGF1A_HUMAN	tr|M3Z338|M3Z338_MUSPF	30.500	200	126	3	221	417	898	1087	1.34e-19	98.2
sp|Q8N9B8|RGF1A_HUMAN	tr|A0A1U8BU23|A0A1U8BU23_MESAU	30.000	210	125	4	218	424	873	1063	1.34e-19	98.2
sp|Q8N9B8|RGF1A_HUMAN	sp|Q9Y4G8|RPGF2_HUMAN	30.500	200	126	3	221	417	715	904	1.37e-19	98.2
sp|Q8N9B8|RGF1A_HUMAN	tr|A0A2K6G1L0|A0A2K6G1L0_PROCO	30.500	200	126	3	221	417	875	1064	1.41e-19	98.2
sp|Q8N9B8|RGF1A_HUMAN	tr|A0A2K6JXP4|A0A2K6JXP4_RHIBE	33.742	163	95	3	258	417	727	879	1.41e-19	98.2
sp|Q8N9B8|RGF1A_HUMAN	tr|F6PTQ0|F6PTQ0_HORSE	30.000	210	125	4	218	424	867	1057	1.43e-19	98.2
sp|Q8N9B8|RGF1A_HUMAN	tr|A0A2I2ZQW6|A0A2I2ZQW6_GORGO	30.500	200	126	3	221	417	843	1032	1.45e-19	98.2
sp|Q8N9B8|RGF1A_HUMAN	tr|A0A1S3LMW7|A0A1S3LMW7_SALSA	30.808	198	112	5	231	424	891	1067	1.47e-19	98.2
sp|Q8N9B8|RGF1A_HUMAN	tr|A0A2U4ALU5|A0A2U4ALU5_TURTR	30.348	201	127	3	221	418	876	1066	1.50e-19	98.2
sp|Q8N9B8|RGF1A_HUMAN	tr|L5KC05|L5KC05_PTEAL	30.500	200	126	3	221	417	913	1102	1.54e-19	98.2
sp|Q8N9B8|RGF1A_HUMAN	tr|A0A2K5NLR3|A0A2K5NLR3_CERAT	30.500	200	126	3	221	417	790	979	1.55e-19	98.2
sp|Q8N9B8|RGF1A_HUMAN	tr|R0K0N0|R0K0N0_ANAPL	30.500	200	126	3	221	417	695	884	1.63e-19	98.2
sp|Q8N9B8|RGF1A_HUMAN	tr|A0A2K6URR8|A0A2K6URR8_SAIBB	30.500	200	126	3	221	417	876	1065	1.64e-19	98.2
sp|Q8N9B8|RGF1A_HUMAN	tr|A0A2K5CK95|A0A2K5CK95_AOTNA	30.500	200	126	3	221	417	842	1031	1.64e-19	98.2
sp|Q8N9B8|RGF1A_HUMAN	tr|A0A0D9S1V3|A0A0D9S1V3_CHLSB	30.500	200	126	3	221	417	876	1065	1.65e-19	98.2
sp|Q8N9B8|RGF1A_HUMAN	tr|G1L6X3|G1L6X3_AILME	30.500	200	126	3	221	417	848	1037	1.71e-19	98.2
sp|Q8N9B8|RGF1A_HUMAN	tr|A0A2I3SQG1|A0A2I3SQG1_PANTR	30.500	200	126	3	221	417	876	1065	1.73e-19	98.2
sp|Q8N9B8|RGF1A_HUMAN	tr|A0A1L8GR53|A0A1L8GR53_XENLA	29.741	232	148	4	197	424	841	1061	1.73e-19	98.2
sp|Q8N9B8|RGF1A_HUMAN	tr|A0A1S3A0L3|A0A1S3A0L3_ERIEU	26.396	394	237	12	44	409	93	461	1.74e-19	97.4
sp|Q8N9B8|RGF1A_HUMAN	tr|A0A2K5YJ32|A0A2K5YJ32_MANLE	30.500	200	126	3	221	417	848	1037	1.74e-19	98.2
sp|Q8N9B8|RGF1A_HUMAN	tr|K7EW39|K7EW39_PONAB	30.348	201	127	3	221	418	876	1066	1.76e-19	97.8
sp|Q8N9B8|RGF1A_HUMAN	tr|G1KSK2|G1KSK2_ANOCA	33.962	159	92	3	262	417	870	1018	1.76e-19	97.8
sp|Q8N9B8|RGF1A_HUMAN	tr|A0A226NEW1|A0A226NEW1_CALSU	30.500	200	126	3	221	417	956	1145	1.77e-19	97.8
sp|Q8N9B8|RGF1A_HUMAN	tr|H0Z5S4|H0Z5S4_TAEGU	30.500	200	126	3	221	417	695	884	1.77e-19	97.8
sp|Q8N9B8|RGF1A_HUMAN	tr|G1R3R1|G1R3R1_NOMLE	30.500	200	126	3	221	417	858	1047	1.81e-19	97.8
sp|Q8N9B8|RGF1A_HUMAN	tr|A0A2I3M620|A0A2I3M620_PAPAN	30.500	200	126	3	221	417	876	1065	1.84e-19	97.8
sp|Q8N9B8|RGF1A_HUMAN	tr|G1MTB7|G1MTB7_MELGA	30.500	200	126	3	221	417	873	1062	1.84e-19	97.8
sp|Q8N9B8|RGF1A_HUMAN	tr|A0A1D5Q7Y4|A0A1D5Q7Y4_MACMU	30.500	200	126	3	221	417	876	1065	1.89e-19	97.8
sp|Q8N9B8|RGF1A_HUMAN	tr|A0A2K5VJ56|A0A2K5VJ56_MACFA	30.500	200	126	3	221	417	876	1065	1.89e-19	97.8
sp|Q8N9B8|RGF1A_HUMAN	tr|A0A2R9ABN9|A0A2R9ABN9_PANPA	30.500	200	126	3	221	417	843	1032	1.91e-19	97.8
sp|Q8N9B8|RGF1A_HUMAN	tr|A0A2R8PC13|A0A2R8PC13_CALJA	30.500	200	126	3	221	417	916	1105	2.04e-19	97.8
sp|Q8N9B8|RGF1A_HUMAN	tr|A0A1U7TQ74|A0A1U7TQ74_TARSY	30.476	210	124	4	218	424	864	1054	2.11e-19	97.8
sp|Q8N9B8|RGF1A_HUMAN	tr|A0A2I0LU16|A0A2I0LU16_COLLI	30.500	200	126	3	221	417	836	1025	2.13e-19	97.8
sp|Q8N9B8|RGF1A_HUMAN	sp|Q54TK8|GEFP_DICDI	26.633	398	229	13	48	425	1109	1463	2.24e-19	97.8
sp|Q8N9B8|RGF1A_HUMAN	tr|G3H569|G3H569_CRIGR	30.435	207	131	3	221	424	578	774	2.55e-19	97.4
sp|Q8N9B8|RGF1A_HUMAN	tr|G1KLW8|G1KLW8_ANOCA	30.288	208	130	4	221	424	865	1061	2.57e-19	97.4
sp|Q8N9B8|RGF1A_HUMAN	tr|A0A452G3L6|A0A452G3L6_CAPHI	30.435	207	131	3	221	424	858	1054	2.68e-19	97.4
sp|Q8N9B8|RGF1A_HUMAN	tr|F7AK12|F7AK12_XENTR	29.741	232	148	4	197	424	841	1061	2.70e-19	97.4
sp|Q8N9B8|RGF1A_HUMAN	tr|W5Q4J3|W5Q4J3_SHEEP	30.435	207	131	3	221	424	858	1054	2.73e-19	97.4
sp|Q8N9B8|RGF1A_HUMAN	sp|Q8TEU7|RPGF6_HUMAN	30.435	207	131	3	221	424	858	1054	2.80e-19	97.4
sp|Q8N9B8|RGF1A_HUMAN	tr|K7B8A0|K7B8A0_PANTR	30.435	207	131	3	221	424	858	1054	2.83e-19	97.4
sp|Q8N9B8|RGF1A_HUMAN	tr|A0A5G3HBE2|A0A5G3HBE2_XENTR	33.129	163	96	3	258	417	752	904	3.01e-19	97.4
sp|Q8N9B8|RGF1A_HUMAN	tr|A0A2R8ZNV2|A0A2R8ZNV2_PANPA	30.435	207	131	3	221	424	858	1054	3.10e-19	97.1
sp|Q8N9B8|RGF1A_HUMAN	tr|A0A3Q0GI56|A0A3Q0GI56_ALLSI	33.962	159	92	3	262	417	909	1057	3.10e-19	97.4
sp|Q8N9B8|RGF1A_HUMAN	tr|A0A151PBA9|A0A151PBA9_ALLMI	33.962	159	92	3	262	417	911	1059	3.10e-19	97.4
sp|Q8N9B8|RGF1A_HUMAN	tr|A0A2R8MIC7|A0A2R8MIC7_CALJA	30.435	207	131	3	221	424	858	1054	3.13e-19	97.1
sp|Q8N9B8|RGF1A_HUMAN	tr|F6YEH0|F6YEH0_XENTR	33.129	163	96	3	258	417	860	1012	3.17e-19	97.1
sp|Q8N9B8|RGF1A_HUMAN	tr|G1RPR6|G1RPR6_NOMLE	30.435	207	131	3	221	424	858	1054	3.24e-19	97.1
sp|Q8N9B8|RGF1A_HUMAN	tr|F6ULZ5|F6ULZ5_XENTR	33.129	163	96	3	258	417	913	1065	3.29e-19	97.1
sp|Q8N9B8|RGF1A_HUMAN	tr|A0A2K6UBG4|A0A2K6UBG4_SAIBB	30.435	207	131	3	221	424	839	1035	3.32e-19	97.1
sp|Q8N9B8|RGF1A_HUMAN	tr|A0A5F5PZZ1|A0A5F5PZZ1_HORSE	26.263	396	235	12	44	409	173	541	3.42e-19	96.7
sp|Q8N9B8|RGF1A_HUMAN	tr|F1MS53|F1MS53_BOVIN	30.435	207	131	3	221	424	858	1054	3.42e-19	97.1
sp|Q8N9B8|RGF1A_HUMAN	tr|A0A5G3IXW1|A0A5G3IXW1_XENTR	33.129	163	96	3	258	417	785	937	3.47e-19	97.1
sp|Q8N9B8|RGF1A_HUMAN	tr|A0A1L8HLK0|A0A1L8HLK0_XENLA	33.129	163	96	3	258	417	907	1059	3.56e-19	97.1
sp|Q8N9B8|RGF1A_HUMAN	tr|F6QJJ9|F6QJJ9_XENTR	33.129	163	96	3	258	417	913	1065	3.66e-19	97.1
sp|Q8N9B8|RGF1A_HUMAN	tr|Q08BU0|Q08BU0_XENTR	33.129	163	96	3	258	417	907	1059	3.72e-19	97.1
sp|Q8N9B8|RGF1A_HUMAN	tr|H2PGG6|H2PGG6_PONAB	30.435	207	131	3	221	424	859	1055	3.73e-19	97.1
sp|Q8N9B8|RGF1A_HUMAN	tr|A0A2K5CQX9|A0A2K5CQX9_AOTNA	30.435	207	131	3	221	424	858	1054	3.74e-19	97.1
sp|Q8N9B8|RGF1A_HUMAN	tr|A0A4X2KI27|A0A4X2KI27_VOMUR	30.769	208	129	4	221	424	859	1055	3.97e-19	97.1
sp|Q8N9B8|RGF1A_HUMAN	tr|H0VM42|H0VM42_CAVPO	24.675	462	292	14	45	478	92	525	4.02e-19	96.3
sp|Q8N9B8|RGF1A_HUMAN	tr|F7B346|F7B346_XENTR	33.129	163	96	3	258	417	892	1044	4.03e-19	97.1
sp|Q8N9B8|RGF1A_HUMAN	tr|A0A151M753|A0A151M753_ALLMI	30.435	207	131	3	221	424	861	1057	4.26e-19	96.7
sp|Q8N9B8|RGF1A_HUMAN	tr|A0A3Q0FW92|A0A3Q0FW92_ALLSI	30.435	207	131	3	221	424	866	1062	4.56e-19	96.7
sp|Q8N9B8|RGF1A_HUMAN	tr|A0A5G3IYR1|A0A5G3IYR1_XENTR	33.129	163	96	3	258	417	744	896	4.59e-19	96.7
sp|Q8N9B8|RGF1A_HUMAN	tr|A0A1L8HUD8|A0A1L8HUD8_XENLA	33.333	159	93	3	262	417	911	1059	4.62e-19	96.7
sp|Q8N9B8|RGF1A_HUMAN	tr|R0KC01|R0KC01_ANAPL	30.288	208	130	4	221	424	797	993	4.87e-19	96.7
sp|Q8N9B8|RGF1A_HUMAN	tr|F7B2R7|F7B2R7_XENTR	33.129	163	96	3	258	417	906	1058	5.16e-19	96.7
sp|Q8N9B8|RGF1A_HUMAN	tr|G1N919|G1N919_MELGA	30.288	208	130	4	221	424	838	1034	5.37e-19	96.7
sp|Q8N9B8|RGF1A_HUMAN	tr|A0A2I0MA51|A0A2I0MA51_COLLI	30.288	208	130	4	221	424	866	1062	5.48e-19	96.7
sp|Q8N9B8|RGF1A_HUMAN	tr|A0A2Y9RDA0|A0A2Y9RDA0_TRIMA	30.000	200	127	3	221	417	876	1065	6.01e-19	96.3
sp|Q8N9B8|RGF1A_HUMAN	tr|A0A0Q3P809|A0A0Q3P809_AMAAE	29.952	207	132	3	221	424	866	1062	6.09e-19	96.3
sp|Q8N9B8|RGF1A_HUMAN	tr|A0A5G3HBF1|A0A5G3HBF1_XENTR	33.129	163	96	3	258	417	864	1016	9.03e-19	95.9
sp|Q8N9B8|RGF1A_HUMAN	tr|M3YJL2|M3YJL2_MUSPF	29.524	210	126	4	218	424	868	1058	1.02e-18	95.5
sp|Q8N9B8|RGF1A_HUMAN	tr|A0A1S3AC37|A0A1S3AC37_ERIEU	29.524	210	126	4	218	424	845	1035	1.03e-18	95.5
sp|Q8N9B8|RGF1A_HUMAN	tr|F1Q422|F1Q422_CANLF	29.524	210	126	4	218	424	864	1054	1.03e-18	95.5
sp|Q8N9B8|RGF1A_HUMAN	tr|A0A2U4AG23|A0A2U4AG23_TURTR	29.524	210	126	4	218	424	864	1054	1.06e-18	95.5
sp|Q8N9B8|RGF1A_HUMAN	tr|A0A2Y9PMB0|A0A2Y9PMB0_DELLE	29.524	210	126	4	218	424	864	1054	1.11e-18	95.5
sp|Q8N9B8|RGF1A_HUMAN	tr|A0A455BJ58|A0A455BJ58_PHYMC	29.524	210	126	4	218	424	895	1085	1.13e-18	95.5
sp|Q8N9B8|RGF1A_HUMAN	tr|F7HST7|F7HST7_MACMU	29.952	207	132	3	221	424	908	1104	1.13e-18	95.5
sp|Q8N9B8|RGF1A_HUMAN	tr|A0A384CQV5|A0A384CQV5_URSMA	29.524	210	126	4	218	424	864	1054	1.13e-18	95.5
sp|Q8N9B8|RGF1A_HUMAN	tr|A0A2U3X8X4|A0A2U3X8X4_LEPWE	29.524	210	126	4	218	424	864	1054	1.15e-18	95.5
sp|Q8N9B8|RGF1A_HUMAN	tr|G1MHI5|G1MHI5_AILME	29.524	210	126	4	218	424	865	1055	1.16e-18	95.5
sp|Q8N9B8|RGF1A_HUMAN	tr|A0A2K5V9F6|A0A2K5V9F6_MACFA	29.952	207	132	3	221	424	858	1054	1.18e-18	95.5
sp|Q8N9B8|RGF1A_HUMAN	tr|A0A226MPR7|A0A226MPR7_CALSU	30.288	208	130	4	221	424	868	1064	1.19e-18	95.5
sp|Q8N9B8|RGF1A_HUMAN	tr|A0A2U3ZNS7|A0A2U3ZNS7_ODORO	29.524	210	126	4	218	424	864	1054	1.20e-18	95.5
sp|Q8N9B8|RGF1A_HUMAN	tr|A0A287A8Q9|A0A287A8Q9_PIG	29.524	210	126	4	218	424	868	1058	1.21e-18	95.5
sp|Q8N9B8|RGF1A_HUMAN	tr|A0A5F5XPE0|A0A5F5XPE0_FELCA	29.524	210	126	4	218	424	873	1063	1.23e-18	95.5
sp|Q8N9B8|RGF1A_HUMAN	tr|A0A096MV05|A0A096MV05_PAPAN	29.952	207	132	3	221	424	858	1054	1.27e-18	95.5
sp|Q8N9B8|RGF1A_HUMAN	tr|A0A2K5XNW7|A0A2K5XNW7_MANLE	29.952	207	132	3	221	424	858	1054	1.29e-18	95.1
sp|Q8N9B8|RGF1A_HUMAN	tr|A0A340XRZ0|A0A340XRZ0_LIPVE	29.524	210	126	4	218	424	869	1059	1.29e-18	95.1
sp|Q8N9B8|RGF1A_HUMAN	tr|A0A2K5NCL3|A0A2K5NCL3_CERAT	29.952	207	132	3	221	424	858	1054	1.31e-18	95.1
sp|Q8N9B8|RGF1A_HUMAN	tr|A0A0D9RND9|A0A0D9RND9_CHLSB	29.952	207	132	3	221	424	858	1054	1.33e-18	95.1
sp|Q8N9B8|RGF1A_HUMAN	tr|H2SR65|H2SR65_TAKRU	29.469	207	133	3	221	424	774	970	1.60e-18	95.1
sp|Q8N9B8|RGF1A_HUMAN	tr|G5BPG2|G5BPG2_HETGA	30.952	210	121	5	218	424	864	1052	1.77e-18	94.7
sp|Q8N9B8|RGF1A_HUMAN	tr|A0A5F4CZZ0|A0A5F4CZZ0_CANLF	25.000	468	291	14	44	478	137	577	1.97e-18	94.4
sp|Q8N9B8|RGF1A_HUMAN	tr|A0A3B4VCW4|A0A3B4VCW4_SERDU	29.469	207	133	3	221	424	868	1064	2.19e-18	94.7
sp|Q8N9B8|RGF1A_HUMAN	tr|A0A2Y9SQ48|A0A2Y9SQ48_PHYMC	25.432	405	227	11	44	409	97	465	2.26e-18	94.0
sp|Q8N9B8|RGF1A_HUMAN	tr|L5JX90|L5JX90_PTEAL	29.524	210	126	4	218	424	864	1054	2.27e-18	94.7
sp|Q8N9B8|RGF1A_HUMAN	tr|A0A340XHK8|A0A340XHK8_LIPVE	25.558	403	227	10	45	409	95	462	2.44e-18	94.0
sp|Q8N9B8|RGF1A_HUMAN	sp|Q5TJE5|RGL2_CANLF	25.000	468	291	14	44	478	92	532	2.64e-18	94.0
sp|Q8N9B8|RGF1A_HUMAN	tr|A0A151N7V3|A0A151N7V3_ALLMI	26.650	409	241	14	23	409	65	436	2.70e-18	94.0
sp|Q8N9B8|RGF1A_HUMAN	sp|Q86G47|GEFQ_DICDI	26.866	268	170	6	202	465	952	1197	2.93e-18	94.0
sp|Q8N9B8|RGF1A_HUMAN	tr|A0A060Z621|A0A060Z621_ONCMY	34.132	167	88	5	231	394	48	195	3.77e-18	88.6
sp|Q8N9B8|RGF1A_HUMAN	tr|A0A2Y9P1X0|A0A2Y9P1X0_DELLE	25.248	404	227	11	45	409	96	463	4.17e-18	93.2
sp|Q8N9B8|RGF1A_HUMAN	tr|Q6C867|Q6C867_YARLI	24.235	425	260	14	35	437	760	1144	1.16e-17	92.0
sp|Q8N9B8|RGF1A_HUMAN	tr|A0A3Q0HGX9|A0A3Q0HGX9_ALLSI	26.824	425	239	17	29	426	60	439	1.41e-17	91.3
sp|Q8N9B8|RGF1A_HUMAN	tr|H2U1L2|H2U1L2_TAKRU	25.057	439	274	19	47	461	108	515	2.12e-17	90.9
sp|Q8N9B8|RGF1A_HUMAN	tr|A0A060XXF7|A0A060XXF7_ONCMY	43.434	99	53	3	8	105	18	114	2.40e-17	83.2
sp|Q8N9B8|RGF1A_HUMAN	tr|A0A5F4VZM7|A0A5F4VZM7_CALJA	23.830	470	293	13	44	478	92	531	2.50e-17	90.9
sp|Q8N9B8|RGF1A_HUMAN	sp|Q61193|RGL2_MOUSE	24.411	467	293	15	44	478	91	529	3.04e-17	90.5
sp|Q8N9B8|RGF1A_HUMAN	tr|A0A1U7TXJ9|A0A1U7TXJ9_TARSY	24.429	438	273	13	72	478	3	413	3.64e-17	90.1
sp|Q8N9B8|RGF1A_HUMAN	tr|A0A1L8GS89|A0A1L8GS89_XENLA	30.928	194	119	4	270	459	1054	1236	1.01e-16	89.4
sp|Q8N9B8|RGF1A_HUMAN	tr|A0A4X2LFP3|A0A4X2LFP3_VOMUR	24.307	469	291	15	44	478	89	527	1.19e-16	88.6
sp|Q8N9B8|RGF1A_HUMAN	tr|G3UBD8|G3UBD8_LOXAF	25.700	393	240	9	44	409	96	463	1.47e-16	88.6
sp|Q8N9B8|RGF1A_HUMAN	sp|Q8IS19|GEFD_DICDI	28.194	227	138	4	217	440	436	640	1.65e-16	88.2
sp|Q8N9B8|RGF1A_HUMAN	tr|Q5BBF0|Q5BBF0_EMENI	24.880	418	251	13	48	442	813	1190	1.68e-16	88.6
sp|Q8N9B8|RGF1A_HUMAN	tr|A0A2Y9EB05|A0A2Y9EB05_TRIMA	24.873	394	243	10	44	409	92	460	1.98e-16	88.2
sp|Q8N9B8|RGF1A_HUMAN	tr|A0A1S3T5S2|A0A1S3T5S2_SALSA	23.947	451	290	13	47	460	114	548	3.07e-16	87.4
sp|Q8N9B8|RGF1A_HUMAN	tr|A0A1S3EU09|A0A1S3EU09_DIPOR	30.412	194	120	3	270	459	1065	1247	3.68e-16	87.4
sp|Q8N9B8|RGF1A_HUMAN	tr|F6THM7|F6THM7_XENTR	30.412	194	120	4	270	459	972	1154	3.88e-16	87.4
sp|Q8N9B8|RGF1A_HUMAN	tr|A0A1S3PC10|A0A1S3PC10_SALSA	23.395	483	308	14	25	460	38	505	3.97e-16	87.0
sp|Q8N9B8|RGF1A_HUMAN	tr|A0A1S2ZP25|A0A1S2ZP25_ERIEU	29.897	194	121	3	270	459	1474	1656	4.31e-16	87.4
sp|Q8N9B8|RGF1A_HUMAN	tr|A0A226N5D4|A0A226N5D4_CALSU	30.412	194	120	3	270	459	1069	1251	4.93e-16	87.0
sp|Q8N9B8|RGF1A_HUMAN	tr|A0A2U4BPU5|A0A2U4BPU5_TURTR	25.000	404	230	10	44	409	90	458	5.92e-16	86.7
sp|Q8N9B8|RGF1A_HUMAN	sp|Q8MVR1|GBPC_DICDI	32.716	162	95	5	214	366	1708	1864	6.31e-16	87.0
sp|Q8N9B8|RGF1A_HUMAN	tr|H0V3A7|H0V3A7_CAVPO	29.327	208	123	6	215	418	645	832	6.82e-16	86.7
sp|Q8N9B8|RGF1A_HUMAN	tr|A0A452FBR7|A0A452FBR7_CAPHI	29.897	194	121	3	270	459	1075	1257	7.48e-16	86.7
sp|Q8N9B8|RGF1A_HUMAN	tr|H0W5W7|H0W5W7_CAVPO	29.469	207	122	6	215	417	666	852	7.63e-16	86.7
sp|Q8N9B8|RGF1A_HUMAN	tr|A0A060Z1M4|A0A060Z1M4_ONCMY	60.377	53	21	0	426	478	44	96	8.03e-16	78.6
sp|Q8N9B8|RGF1A_HUMAN	tr|A0A2K6ER46|A0A2K6ER46_PROCO	29.897	194	121	3	270	459	1080	1262	8.25e-16	86.3
sp|Q8N9B8|RGF1A_HUMAN	tr|W5PZK2|W5PZK2_SHEEP	29.897	194	121	3	270	459	1069	1251	8.30e-16	86.3
sp|Q8N9B8|RGF1A_HUMAN	tr|A0A2Y9E6W5|A0A2Y9E6W5_TRIMA	29.897	194	121	3	270	459	1095	1277	8.43e-16	86.3
sp|Q8N9B8|RGF1A_HUMAN	tr|H0V3F2|H0V3F2_CAVPO	28.713	202	129	4	221	418	687	877	8.67e-16	86.3
sp|Q8N9B8|RGF1A_HUMAN	tr|E1BM01|E1BM01_BOVIN	29.897	194	121	3	270	459	1070	1252	9.65e-16	86.3
sp|Q8N9B8|RGF1A_HUMAN	sp|Q552M5|GEFY_DICDI	25.698	358	212	10	117	455	1181	1503	1.02e-15	86.3
sp|Q8N9B8|RGF1A_HUMAN	tr|G1RC09|G1RC09_NOMLE	29.897	194	121	3	270	459	1056	1238	1.07e-15	86.3
sp|Q8N9B8|RGF1A_HUMAN	tr|A0A091DIG6|A0A091DIG6_FUKDA	29.897	194	121	3	270	459	1128	1310	1.08e-15	86.3
sp|Q8N9B8|RGF1A_HUMAN	sp|Q13972|RGRF1_HUMAN	29.897	194	121	3	270	459	1086	1268	1.20e-15	85.9
sp|Q8N9B8|RGF1A_HUMAN	tr|I3MMM0|I3MMM0_ICTTR	29.897	194	121	3	270	459	1082	1264	1.21e-15	85.9
sp|Q8N9B8|RGF1A_HUMAN	tr|A0A2I3SMI1|A0A2I3SMI1_PANTR	29.897	194	121	3	270	459	1086	1268	1.21e-15	85.9
sp|Q8N9B8|RGF1A_HUMAN	tr|A0A2K6KFR8|A0A2K6KFR8_RHIBE	29.897	194	121	3	270	459	1086	1268	1.22e-15	85.9
sp|Q8N9B8|RGF1A_HUMAN	tr|H0X9K0|H0X9K0_OTOGA	29.897	194	121	3	270	459	1088	1270	1.22e-15	85.9
sp|Q8N9B8|RGF1A_HUMAN	tr|A0A2K6UN88|A0A2K6UN88_SAIBB	29.897	194	121	3	270	459	1070	1252	1.22e-15	85.9
sp|Q8N9B8|RGF1A_HUMAN	tr|F7CSN0|F7CSN0_HORSE	29.897	194	121	3	270	459	1070	1252	1.22e-15	85.9
sp|Q8N9B8|RGF1A_HUMAN	tr|A0A3Q0DT54|A0A3Q0DT54_TARSY	29.897	194	121	3	270	459	1071	1253	1.23e-15	85.9
sp|Q8N9B8|RGF1A_HUMAN	tr|A0A2R8ZUZ1|A0A2R8ZUZ1_PANPA	29.897	194	121	3	270	459	1083	1265	1.24e-15	85.9
sp|Q8N9B8|RGF1A_HUMAN	tr|F1RKR6|F1RKR6_PIG	29.897	194	121	3	270	459	1070	1252	1.25e-15	85.9
sp|Q8N9B8|RGF1A_HUMAN	tr|A0A4X2KG22|A0A4X2KG22_VOMUR	29.897	194	121	3	270	459	1069	1251	1.26e-15	85.9
sp|Q8N9B8|RGF1A_HUMAN	tr|A0A2I2Z3S2|A0A2I2Z3S2_GORGO	29.897	194	121	3	270	459	1086	1268	1.29e-15	85.9
sp|Q8N9B8|RGF1A_HUMAN	tr|G7MYG6|G7MYG6_MACMU	29.897	194	121	3	270	459	1086	1268	1.30e-15	85.9
sp|Q8N9B8|RGF1A_HUMAN	tr|A0A2K5UD75|A0A2K5UD75_MACFA	29.897	194	121	3	270	459	1086	1268	1.30e-15	85.9
sp|Q8N9B8|RGF1A_HUMAN	tr|A0A2K5NMR2|A0A2K5NMR2_CERAT	29.897	194	121	3	270	459	1086	1268	1.30e-15	85.9
sp|Q8N9B8|RGF1A_HUMAN	tr|A0A2I3LSS6|A0A2I3LSS6_PAPAN	29.897	194	121	3	270	459	1063	1245	1.30e-15	85.9
sp|Q8N9B8|RGF1A_HUMAN	tr|H2NNZ3|H2NNZ3_PONAB	29.897	194	121	3	270	459	1036	1218	1.30e-15	85.9
sp|Q8N9B8|RGF1A_HUMAN	tr|A0A1U8CDC6|A0A1U8CDC6_MESAU	29.897	194	121	3	270	459	1123	1305	1.31e-15	85.9
sp|Q8N9B8|RGF1A_HUMAN	tr|A0A0Q3MQJ0|A0A0Q3MQJ0_AMAAE	29.897	194	121	3	270	459	917	1099	1.32e-15	85.9
sp|Q8N9B8|RGF1A_HUMAN	tr|A0A0D9RR83|A0A0D9RR83_CHLSB	29.897	194	121	3	270	459	1070	1252	1.33e-15	85.9
sp|Q8N9B8|RGF1A_HUMAN	tr|G5B3N8|G5B3N8_HETGA	29.897	194	121	3	270	459	1079	1261	1.34e-15	85.9
sp|Q8N9B8|RGF1A_HUMAN	tr|A0A2U4C6U3|A0A2U4C6U3_TURTR	29.897	194	121	3	270	459	850	1032	1.35e-15	85.5
sp|Q8N9B8|RGF1A_HUMAN	tr|G3T9U5|G3T9U5_LOXAF	29.897	194	121	3	270	459	1071	1253	1.35e-15	85.9
sp|Q8N9B8|RGF1A_HUMAN	tr|A0A2K5XYY1|A0A2K5XYY1_MANLE	29.897	194	121	3	270	459	1071	1253	1.39e-15	85.9
sp|Q8N9B8|RGF1A_HUMAN	tr|A0A3B4TU95|A0A3B4TU95_SERDU	24.524	473	272	20	47	461	108	553	1.43e-15	85.5
sp|Q8N9B8|RGF1A_HUMAN	tr|U3CG96|U3CG96_CALJA	29.897	194	121	3	270	459	1075	1257	1.44e-15	85.9
sp|Q8N9B8|RGF1A_HUMAN	tr|Q54H95|Q54H95_DICDI	23.348	454	301	15	37	474	616	1038	1.53e-15	85.5
sp|Q8N9B8|RGF1A_HUMAN	tr|G1M0S2|G1M0S2_AILME	29.897	194	121	3	270	459	1088	1270	1.56e-15	85.5
sp|Q8N9B8|RGF1A_HUMAN	tr|G3PIC4|G3PIC4_GASAC	22.831	438	288	16	47	461	37	447	1.66e-15	85.1
sp|Q8N9B8|RGF1A_HUMAN	tr|A0A286Y259|A0A286Y259_CAVPO	29.897	194	121	3	270	459	1074	1256	1.84e-15	85.5
sp|Q8N9B8|RGF1A_HUMAN	tr|A0A2U3W666|A0A2U3W666_ODORO	29.897	194	121	3	270	459	1070	1252	1.89e-15	85.5
sp|Q8N9B8|RGF1A_HUMAN	tr|A0A026WQZ2|A0A026WQZ2_OOCBI	32.639	144	84	3	277	417	751	884	1.95e-15	85.1
sp|Q8N9B8|RGF1A_HUMAN	tr|A0A1L8H1A2|A0A1L8H1A2_XENLA	30.928	194	119	4	270	459	1052	1234	2.07e-15	85.1
sp|Q8N9B8|RGF1A_HUMAN	tr|A0A1S3M5B2|A0A1S3M5B2_SALSA	23.932	468	295	17	47	480	103	543	2.26e-15	84.7
sp|Q8N9B8|RGF1A_HUMAN	tr|A0A2U3YQN3|A0A2U3YQN3_LEPWE	29.897	194	121	3	270	459	978	1160	2.40e-15	85.1
sp|Q8N9B8|RGF1A_HUMAN	tr|A0A060XBP2|A0A060XBP2_ONCMY	23.899	477	297	15	33	460	52	511	2.48e-15	84.7
sp|Q8N9B8|RGF1A_HUMAN	tr|A0A5F5XKU0|A0A5F5XKU0_FELCA	29.897	194	121	3	270	459	1125	1307	2.75e-15	84.7
sp|Q8N9B8|RGF1A_HUMAN	tr|W5JGK5|W5JGK5_ANODA	33.784	148	86	3	277	421	890	1028	2.94e-15	84.7
sp|Q8N9C0|IGS22_HUMAN	sp|Q8N9C0|IGS22_HUMAN	100.000	903	0	0	1	903	1	903	0.0	1858
sp|Q8N9C0|IGS22_HUMAN	tr|G1MHT7|G1MHT7_AILME	91.212	899	77	2	1	899	1	897	0.0	1658
sp|Q8N9C0|IGS22_HUMAN	tr|A0A455C5W5|A0A455C5W5_PHYMC	89.766	899	90	2	1	899	1	897	0.0	1619
sp|Q8N9C0|IGS22_HUMAN	tr|A0A2K5X7Z4|A0A2K5X7Z4_MACFA	83.577	889	138	4	1	884	1	886	0.0	1501
sp|Q8N9C0|IGS22_HUMAN	tr|A0A2K5X7Z4|A0A2K5X7Z4_MACFA	43.942	685	344	13	237	899	334	1000	1.25e-130	429
sp|Q8N9C0|IGS22_HUMAN	tr|A0A2K5X7Z4|A0A2K5X7Z4_MACFA	28.037	214	142	3	582	786	970	1180	2.46e-14	84.0
sp|Q8N9C0|IGS22_HUMAN	tr|A0A2K5X7Z4|A0A2K5X7Z4_MACFA	29.787	188	123	4	698	881	900	1082	2.20e-08	64.3
sp|Q8N9C0|IGS22_HUMAN	tr|A0A2K5X7Z4|A0A2K5X7Z4_MACFA	26.496	117	77	4	773	887	1073	1182	0.067	43.1
sp|Q8N9C0|IGS22_HUMAN	tr|A0A2K5X7Z4|A0A2K5X7Z4_MACFA	27.660	94	66	1	606	699	1213	1304	0.68	40.0
sp|Q8N9C0|IGS22_HUMAN	tr|H2Q3A0|H2Q3A0_PANTR	84.141	908	133	5	1	900	1	905	0.0	1498
sp|Q8N9C0|IGS22_HUMAN	tr|H2Q3A0|H2Q3A0_PANTR	44.672	685	339	13	237	899	334	1000	7.67e-142	459
sp|Q8N9C0|IGS22_HUMAN	tr|H2Q3A0|H2Q3A0_PANTR	27.570	214	143	3	582	786	970	1180	1.76e-13	80.9
sp|Q8N9C0|IGS22_HUMAN	tr|H2Q3A0|H2Q3A0_PANTR	29.787	188	123	4	698	881	900	1082	7.74e-09	65.9
sp|Q8N9C0|IGS22_HUMAN	tr|H2Q3A0|H2Q3A0_PANTR	26.496	117	77	4	773	887	1073	1182	0.019	45.1
sp|Q8N9C0|IGS22_HUMAN	tr|H2Q3A0|H2Q3A0_PANTR	26.596	94	67	1	606	699	1213	1304	5.9	37.0
sp|Q8N9C0|IGS22_HUMAN	tr|A0A096N484|A0A096N484_PAPAN	83.352	889	140	4	1	884	1	886	0.0	1496
sp|Q8N9C0|IGS22_HUMAN	tr|A0A096N484|A0A096N484_PAPAN	43.942	685	344	13	237	899	334	1000	1.20e-130	429
sp|Q8N9C0|IGS22_HUMAN	tr|A0A096N484|A0A096N484_PAPAN	27.570	214	143	3	582	786	970	1180	1.15e-13	81.6
sp|Q8N9C0|IGS22_HUMAN	tr|A0A096N484|A0A096N484_PAPAN	29.787	188	123	4	698	881	900	1082	1.54e-08	65.1
sp|Q8N9C0|IGS22_HUMAN	tr|A0A096N484|A0A096N484_PAPAN	26.496	117	77	4	773	887	1073	1182	0.015	45.4
sp|Q8N9C0|IGS22_HUMAN	tr|A0A096N484|A0A096N484_PAPAN	27.660	94	66	1	606	699	1213	1304	0.35	40.8
sp|Q8N9C0|IGS22_HUMAN	tr|A0A5F7ZE83|A0A5F7ZE83_MACMU	83.240	889	141	4	1	884	1	886	0.0	1496
sp|Q8N9C0|IGS22_HUMAN	tr|A0A5F7ZE83|A0A5F7ZE83_MACMU	44.267	689	336	14	237	899	334	1000	2.99e-132	434
sp|Q8N9C0|IGS22_HUMAN	tr|A0A5F7ZE83|A0A5F7ZE83_MACMU	28.037	214	142	3	582	786	970	1180	2.21e-14	84.0
sp|Q8N9C0|IGS22_HUMAN	tr|A0A5F7ZE83|A0A5F7ZE83_MACMU	29.787	188	123	4	698	881	900	1082	7.61e-09	65.9
sp|Q8N9C0|IGS22_HUMAN	tr|A0A5F7ZE83|A0A5F7ZE83_MACMU	26.496	117	77	4	773	887	1073	1182	0.059	43.5
sp|Q8N9C0|IGS22_HUMAN	tr|A0A5F7ZE83|A0A5F7ZE83_MACMU	27.660	94	66	1	606	699	1213	1304	0.68	40.0
sp|Q8N9C0|IGS22_HUMAN	tr|A0A2R9C3Q0|A0A2R9C3Q0_PANPA	83.811	908	136	5	1	900	1	905	0.0	1495
sp|Q8N9C0|IGS22_HUMAN	tr|A0A2R9C3Q0|A0A2R9C3Q0_PANPA	44.672	685	339	13	237	899	334	1000	6.91e-142	459
sp|Q8N9C0|IGS22_HUMAN	tr|A0A2R9C3Q0|A0A2R9C3Q0_PANPA	27.570	214	143	3	582	786	970	1180	1.70e-13	81.3
sp|Q8N9C0|IGS22_HUMAN	tr|A0A2R9C3Q0|A0A2R9C3Q0_PANPA	29.787	188	123	4	698	881	900	1082	7.42e-09	65.9
sp|Q8N9C0|IGS22_HUMAN	tr|A0A2R9C3Q0|A0A2R9C3Q0_PANPA	26.496	117	77	4	773	887	1073	1182	0.018	45.1
sp|Q8N9C0|IGS22_HUMAN	tr|A0A2R9C3Q0|A0A2R9C3Q0_PANPA	26.596	94	67	1	606	699	1213	1304	6.0	37.0
sp|Q8N9C0|IGS22_HUMAN	tr|A0A2K5XJF8|A0A2K5XJF8_MANLE	83.240	889	141	4	1	884	1	886	0.0	1494
sp|Q8N9C0|IGS22_HUMAN	tr|A0A2K5XJF8|A0A2K5XJF8_MANLE	44.088	685	343	13	237	899	334	1000	3.15e-131	431
sp|Q8N9C0|IGS22_HUMAN	tr|A0A2K5XJF8|A0A2K5XJF8_MANLE	27.570	214	143	3	582	786	970	1180	1.10e-13	81.6
sp|Q8N9C0|IGS22_HUMAN	tr|A0A2K5XJF8|A0A2K5XJF8_MANLE	22.350	698	458	22	234	881	419	1082	6.87e-09	66.2
sp|Q8N9C0|IGS22_HUMAN	tr|A0A2K5XJF8|A0A2K5XJF8_MANLE	26.496	117	77	4	773	887	1073	1182	0.014	45.4
sp|Q8N9C0|IGS22_HUMAN	tr|A0A2K5XJF8|A0A2K5XJF8_MANLE	27.660	94	66	1	606	699	1213	1304	0.66	40.0
sp|Q8N9C0|IGS22_HUMAN	tr|G3S870|G3S870_GORGO	83.921	908	135	5	1	900	1	905	0.0	1494
sp|Q8N9C0|IGS22_HUMAN	tr|G3S870|G3S870_GORGO	44.526	685	340	13	237	899	334	1000	2.27e-140	456
sp|Q8N9C0|IGS22_HUMAN	tr|G3S870|G3S870_GORGO	28.837	215	139	5	582	786	970	1180	7.64e-14	82.0
sp|Q8N9C0|IGS22_HUMAN	tr|G3S870|G3S870_GORGO	29.787	188	123	4	698	881	900	1082	3.48e-09	67.0
sp|Q8N9C0|IGS22_HUMAN	tr|G3S870|G3S870_GORGO	26.496	117	77	4	773	887	1073	1182	0.017	45.1
sp|Q8N9C0|IGS22_HUMAN	tr|G3S870|G3S870_GORGO	30.108	93	59	2	606	694	1213	1303	1.2	39.3
sp|Q8N9C0|IGS22_HUMAN	tr|A0A2K5NQL8|A0A2K5NQL8_CERAT	83.465	889	139	4	1	884	1	886	0.0	1467
sp|Q8N9C0|IGS22_HUMAN	tr|A0A2K5NQL8|A0A2K5NQL8_CERAT	43.796	685	345	13	237	899	334	1000	6.94e-131	430
sp|Q8N9C0|IGS22_HUMAN	tr|A0A2K5NQL8|A0A2K5NQL8_CERAT	28.571	217	137	5	582	786	970	1180	2.97e-14	83.6
sp|Q8N9C0|IGS22_HUMAN	tr|A0A2K5NQL8|A0A2K5NQL8_CERAT	22.350	698	458	22	234	881	419	1082	1.28e-09	68.6
sp|Q8N9C0|IGS22_HUMAN	tr|A0A2K5NQL8|A0A2K5NQL8_CERAT	26.496	117	77	4	773	887	1073	1182	0.016	45.4
sp|Q8N9C0|IGS22_HUMAN	tr|A0A2K5NQL8|A0A2K5NQL8_CERAT	27.660	94	66	1	606	699	1213	1304	0.90	39.7
sp|Q8N9C0|IGS22_HUMAN	tr|A0A0D9QYE9|A0A0D9QYE9_CHLSB	83.352	889	140	4	1	884	1	886	0.0	1465
sp|Q8N9C0|IGS22_HUMAN	tr|A0A0D9QYE9|A0A0D9QYE9_CHLSB	43.942	685	344	13	237	899	334	1000	1.38e-131	432
sp|Q8N9C0|IGS22_HUMAN	tr|A0A0D9QYE9|A0A0D9QYE9_CHLSB	27.570	214	143	3	582	786	970	1180	1.01e-13	81.6
sp|Q8N9C0|IGS22_HUMAN	tr|A0A0D9QYE9|A0A0D9QYE9_CHLSB	29.787	188	123	4	698	881	900	1082	7.80e-09	65.9
sp|Q8N9C0|IGS22_HUMAN	tr|A0A0D9QYE9|A0A0D9QYE9_CHLSB	26.496	117	77	4	773	887	1073	1182	0.014	45.4
sp|Q8N9C0|IGS22_HUMAN	tr|A0A0D9QYE9|A0A0D9QYE9_CHLSB	27.660	94	66	1	606	699	1213	1304	0.71	40.0
sp|Q8N9C0|IGS22_HUMAN	tr|A0A2K6LUF0|A0A2K6LUF0_RHIBE	82.902	889	144	4	1	884	1	886	0.0	1453
sp|Q8N9C0|IGS22_HUMAN	tr|A0A2K6LUF0|A0A2K6LUF0_RHIBE	43.867	693	333	14	237	899	334	1000	2.83e-129	426
sp|Q8N9C0|IGS22_HUMAN	tr|A0A2K6LUF0|A0A2K6LUF0_RHIBE	28.505	214	141	3	582	786	970	1180	2.52e-15	87.0
sp|Q8N9C0|IGS22_HUMAN	tr|A0A2K6LUF0|A0A2K6LUF0_RHIBE	29.787	188	123	4	698	881	900	1082	1.78e-08	64.7
sp|Q8N9C0|IGS22_HUMAN	tr|A0A2K6LUF0|A0A2K6LUF0_RHIBE	27.350	117	76	4	773	887	1073	1182	5.07e-04	50.1
sp|Q8N9C0|IGS22_HUMAN	tr|A0A2K6LUF0|A0A2K6LUF0_RHIBE	27.835	97	68	1	606	702	1213	1307	0.51	40.4
sp|Q8N9C0|IGS22_HUMAN	tr|F6S259|F6S259_CALJA	81.828	908	154	5	1	900	1	905	0.0	1436
sp|Q8N9C0|IGS22_HUMAN	tr|F6S259|F6S259_CALJA	44.818	685	338	13	237	899	334	1000	3.05e-142	461
sp|Q8N9C0|IGS22_HUMAN	tr|F6S259|F6S259_CALJA	28.879	232	146	7	582	800	970	1195	5.37e-15	85.9
sp|Q8N9C0|IGS22_HUMAN	tr|F6S259|F6S259_CALJA	32.278	158	99	3	698	851	900	1053	1.34e-08	65.1
sp|Q8N9C0|IGS22_HUMAN	tr|F6S259|F6S259_CALJA	26.496	117	77	4	773	887	1073	1182	0.021	45.1
sp|Q8N9C0|IGS22_HUMAN	tr|F6S259|F6S259_CALJA	27.660	94	66	1	606	699	1213	1304	0.98	39.3
sp|Q8N9C0|IGS22_HUMAN	tr|H0WZL4|H0WZL4_OTOGA	78.485	911	180	7	1	900	1	906	0.0	1434
sp|Q8N9C0|IGS22_HUMAN	tr|H0WZL4|H0WZL4_OTOGA	95.050	202	10	0	698	899	800	1001	7.67e-117	392
sp|Q8N9C0|IGS22_HUMAN	tr|H0WZL4|H0WZL4_OTOGA	29.032	217	136	6	582	786	971	1181	1.22e-15	88.2
sp|Q8N9C0|IGS22_HUMAN	tr|H0WZL4|H0WZL4_OTOGA	32.278	158	99	3	698	851	901	1054	1.25e-08	65.1
sp|Q8N9C0|IGS22_HUMAN	tr|H0WZL4|H0WZL4_OTOGA	29.545	88	59	2	802	887	1097	1183	0.023	44.7
sp|Q8N9C0|IGS22_HUMAN	tr|H0WZL4|H0WZL4_OTOGA	26.596	94	67	1	606	699	1214	1305	2.2	38.1
sp|Q8N9C0|IGS22_HUMAN	tr|A0A2K5D1G0|A0A2K5D1G0_AOTNA	81.278	908	159	5	1	900	1	905	0.0	1429
sp|Q8N9C0|IGS22_HUMAN	tr|A0A2K5D1G0|A0A2K5D1G0_AOTNA	44.877	693	326	14	237	899	334	1000	5.07e-142	460
sp|Q8N9C0|IGS22_HUMAN	tr|A0A2K5D1G0|A0A2K5D1G0_AOTNA	29.310	232	145	7	582	800	970	1195	3.28e-15	86.7
sp|Q8N9C0|IGS22_HUMAN	tr|A0A2K5D1G0|A0A2K5D1G0_AOTNA	32.278	158	99	3	698	851	900	1053	1.28e-08	65.1
sp|Q8N9C0|IGS22_HUMAN	tr|A0A2K5D1G0|A0A2K5D1G0_AOTNA	27.350	117	76	4	773	887	1073	1182	0.012	45.4
sp|Q8N9C0|IGS22_HUMAN	tr|A0A2K5D1G0|A0A2K5D1G0_AOTNA	27.660	94	66	1	606	699	1213	1304	0.99	39.3
sp|Q8N9C0|IGS22_HUMAN	tr|A0A2K6V1B4|A0A2K6V1B4_SAIBB	81.278	908	159	5	1	900	1	905	0.0	1429
sp|Q8N9C0|IGS22_HUMAN	tr|A0A2K6V1B4|A0A2K6V1B4_SAIBB	98.020	202	4	0	698	899	799	1000	9.10e-122	405
sp|Q8N9C0|IGS22_HUMAN	tr|A0A2K6V1B4|A0A2K6V1B4_SAIBB	28.879	232	146	7	582	800	970	1195	5.15e-15	85.9
sp|Q8N9C0|IGS22_HUMAN	tr|A0A2K6V1B4|A0A2K6V1B4_SAIBB	32.278	158	99	3	698	851	900	1053	1.30e-08	65.1
sp|Q8N9C0|IGS22_HUMAN	tr|A0A2K6V1B4|A0A2K6V1B4_SAIBB	26.496	117	77	4	773	887	1073	1182	0.020	45.1
sp|Q8N9C0|IGS22_HUMAN	tr|A0A2K6V1B4|A0A2K6V1B4_SAIBB	27.660	94	66	1	606	699	1213	1304	0.92	39.7
sp|Q8N9C0|IGS22_HUMAN	tr|A0A1U7UT53|A0A1U7UT53_TARSY	79.295	908	177	5	1	900	1	905	0.0	1425
sp|Q8N9C0|IGS22_HUMAN	tr|A0A1U7UT53|A0A1U7UT53_TARSY	44.541	687	337	13	237	899	334	1000	1.93e-141	458
sp|Q8N9C0|IGS22_HUMAN	tr|A0A1U7UT53|A0A1U7UT53_TARSY	29.310	232	145	7	582	800	970	1195	1.10e-15	88.2
sp|Q8N9C0|IGS22_HUMAN	tr|A0A1U7UT53|A0A1U7UT53_TARSY	29.787	188	123	4	698	881	900	1082	9.25e-09	65.5
sp|Q8N9C0|IGS22_HUMAN	tr|A0A1U7UT53|A0A1U7UT53_TARSY	25.641	117	78	4	773	887	1073	1182	0.028	44.7
sp|Q8N9C0|IGS22_HUMAN	tr|A0A1U7UT53|A0A1U7UT53_TARSY	26.596	94	67	1	606	699	1213	1304	2.1	38.5
sp|Q8N9C0|IGS22_HUMAN	tr|A0A337SMU2|A0A337SMU2_FELCA	77.423	908	193	6	1	900	1	904	0.0	1393
sp|Q8N9C0|IGS22_HUMAN	tr|A0A337SMU2|A0A337SMU2_FELCA	43.224	701	359	13	223	899	314	999	1.40e-136	445
sp|Q8N9C0|IGS22_HUMAN	tr|A0A337SMU2|A0A337SMU2_FELCA	28.037	214	142	3	582	786	969	1179	6.26e-15	85.9
sp|Q8N9C0|IGS22_HUMAN	tr|A0A337SMU2|A0A337SMU2_FELCA	32.278	158	99	3	698	851	899	1052	1.12e-08	65.5
sp|Q8N9C0|IGS22_HUMAN	tr|A0A337SMU2|A0A337SMU2_FELCA	24.786	117	79	4	773	887	1072	1181	0.14	42.0
sp|Q8N9C0|IGS22_HUMAN	tr|A0A337SMU2|A0A337SMU2_FELCA	26.596	94	67	1	606	699	1212	1303	2.3	38.1
sp|Q8N9C0|IGS22_HUMAN	tr|A0A384BSJ4|A0A384BSJ4_URSMA	77.863	908	189	6	1	900	1	904	0.0	1375
sp|Q8N9C0|IGS22_HUMAN	tr|A0A384BSJ4|A0A384BSJ4_URSMA	43.590	702	355	13	223	899	314	999	3.79e-139	452
sp|Q8N9C0|IGS22_HUMAN	tr|A0A384BSJ4|A0A384BSJ4_URSMA	27.570	214	143	3	582	786	969	1179	1.96e-14	84.0
sp|Q8N9C0|IGS22_HUMAN	tr|A0A384BSJ4|A0A384BSJ4_URSMA	32.051	156	102	2	698	851	899	1052	1.06e-08	65.5
sp|Q8N9C0|IGS22_HUMAN	tr|A0A384BSJ4|A0A384BSJ4_URSMA	26.496	117	77	4	773	887	1072	1181	0.050	43.5
sp|Q8N9C0|IGS22_HUMAN	tr|A0A384BSJ4|A0A384BSJ4_URSMA	25.532	94	68	1	606	699	1212	1303	9.2	36.2
sp|Q8N9C0|IGS22_HUMAN	tr|G1S7W3|G1S7W3_NOMLE	78.855	908	153	7	1	900	1	877	0.0	1373
sp|Q8N9C0|IGS22_HUMAN	tr|G1S7W3|G1S7W3_NOMLE	44.526	685	340	13	237	899	306	972	4.02e-142	459
sp|Q8N9C0|IGS22_HUMAN	tr|G1S7W3|G1S7W3_NOMLE	29.032	217	136	6	582	786	942	1152	4.29e-14	83.2
sp|Q8N9C0|IGS22_HUMAN	tr|G1S7W3|G1S7W3_NOMLE	29.787	188	123	4	698	881	872	1054	7.63e-09	65.9
sp|Q8N9C0|IGS22_HUMAN	tr|G1S7W3|G1S7W3_NOMLE	26.496	117	77	4	773	887	1045	1154	0.020	45.1
sp|Q8N9C0|IGS22_HUMAN	tr|G1S7W3|G1S7W3_NOMLE	26.596	94	67	1	606	699	1185	1276	2.7	38.1
sp|Q8N9C0|IGS22_HUMAN	tr|M3YQX3|M3YQX3_MUSPF	77.423	908	193	6	1	900	1	904	0.0	1370
sp|Q8N9C0|IGS22_HUMAN	tr|M3YQX3|M3YQX3_MUSPF	43.020	702	359	13	223	899	314	999	2.39e-136	445
sp|Q8N9C0|IGS22_HUMAN	tr|M3YQX3|M3YQX3_MUSPF	28.037	214	142	3	582	786	969	1179	9.41e-15	85.1
sp|Q8N9C0|IGS22_HUMAN	tr|M3YQX3|M3YQX3_MUSPF	32.278	158	99	3	698	851	899	1052	1.11e-08	65.5
sp|Q8N9C0|IGS22_HUMAN	tr|M3YQX3|M3YQX3_MUSPF	26.496	117	77	4	773	887	1072	1181	0.047	43.9
sp|Q8N9C0|IGS22_HUMAN	tr|A0A2U3XTS1|A0A2U3XTS1_LEPWE	76.542	908	200	7	1	900	1	903	0.0	1370
sp|Q8N9C0|IGS22_HUMAN	tr|A0A2U3XTS1|A0A2U3XTS1_LEPWE	43.509	701	355	13	223	898	313	997	2.57e-140	447
sp|Q8N9C0|IGS22_HUMAN	tr|A0A2U3X119|A0A2U3X119_ODORO	75.991	908	204	8	1	900	1	902	0.0	1360
sp|Q8N9C0|IGS22_HUMAN	tr|A0A2U3X119|A0A2U3X119_ODORO	43.564	707	348	14	223	899	312	997	2.99e-140	455
sp|Q8N9C0|IGS22_HUMAN	tr|A0A2U3X119|A0A2U3X119_ODORO	30.734	218	131	8	582	786	967	1177	1.78e-15	87.4
sp|Q8N9C0|IGS22_HUMAN	tr|A0A2U3X119|A0A2U3X119_ODORO	31.646	158	100	3	698	851	897	1050	1.64e-08	64.7
sp|Q8N9C0|IGS22_HUMAN	tr|A0A2U3X119|A0A2U3X119_ODORO	25.641	117	78	4	773	887	1070	1179	0.16	42.0
sp|Q8N9C0|IGS22_HUMAN	tr|A0A2U3X119|A0A2U3X119_ODORO	26.596	94	67	1	606	699	1210	1301	0.86	39.7
sp|Q8N9C0|IGS22_HUMAN	tr|A0A2Y9P834|A0A2Y9P834_DELLE	75.551	908	210	6	1	900	1	904	0.0	1352
sp|Q8N9C0|IGS22_HUMAN	tr|A0A2Y9P834|A0A2Y9P834_DELLE	43.878	686	343	13	237	899	333	999	3.09e-138	450
sp|Q8N9C0|IGS22_HUMAN	tr|A0A2Y9P834|A0A2Y9P834_DELLE	30.688	189	127	3	599	786	994	1179	1.81e-14	84.3
sp|Q8N9C0|IGS22_HUMAN	tr|A0A2Y9P834|A0A2Y9P834_DELLE	31.282	195	111	6	698	881	899	1081	3.11e-08	63.9
sp|Q8N9C0|IGS22_HUMAN	tr|A0A2Y9P834|A0A2Y9P834_DELLE	25.185	135	85	5	755	887	1061	1181	0.10	42.7
sp|Q8N9C0|IGS22_HUMAN	tr|A0A2Y9P834|A0A2Y9P834_DELLE	26.596	94	67	1	606	699	1212	1303	1.8	38.5
sp|Q8N9C0|IGS22_HUMAN	tr|A0A2U4CD71|A0A2U4CD71_TURTR	75.220	908	213	6	1	900	1	904	0.0	1343
sp|Q8N9C0|IGS22_HUMAN	tr|A0A2U4CD71|A0A2U4CD71_TURTR	43.662	710	343	14	223	899	314	999	1.27e-142	458
sp|Q8N9C0|IGS22_HUMAN	tr|A0A2U4CD71|A0A2U4CD71_TURTR	26.857	175	117	2	582	747	969	1141	6.68e-09	66.2
sp|Q8N9C0|IGS22_HUMAN	tr|A0A2U4CD71|A0A2U4CD71_TURTR	33.099	142	87	3	698	835	899	1036	2.86e-08	63.9
sp|Q8N9C0|IGS22_HUMAN	tr|A0A340Y303|A0A340Y303_LIPVE	75.110	908	214	6	1	900	1	904	0.0	1343
sp|Q8N9C0|IGS22_HUMAN	tr|A0A340Y303|A0A340Y303_LIPVE	43.732	686	344	13	237	899	333	999	4.58e-137	447
sp|Q8N9C0|IGS22_HUMAN	tr|A0A340Y303|A0A340Y303_LIPVE	28.505	214	141	3	582	786	969	1179	3.07e-14	83.6
sp|Q8N9C0|IGS22_HUMAN	tr|A0A340Y303|A0A340Y303_LIPVE	23.031	673	393	26	234	835	418	1036	8.87e-12	75.5
sp|Q8N9C0|IGS22_HUMAN	tr|A0A340Y303|A0A340Y303_LIPVE	24.786	117	79	4	773	887	1072	1181	0.47	40.4
sp|Q8N9C0|IGS22_HUMAN	tr|A0A340Y303|A0A340Y303_LIPVE	26.596	94	67	1	606	699	1212	1303	2.6	38.1
sp|Q8N9C0|IGS22_HUMAN	tr|A0A4X2LV19|A0A4X2LV19_VOMUR	74.780	908	216	7	2	900	2	905	0.0	1323
sp|Q8N9C0|IGS22_HUMAN	tr|A0A4X2LV19|A0A4X2LV19_VOMUR	41.252	703	368	15	227	900	315	1001	1.32e-133	437
sp|Q8N9C0|IGS22_HUMAN	tr|A0A4X2LV19|A0A4X2LV19_VOMUR	30.319	188	119	7	602	786	1002	1180	2.29e-13	80.5
sp|Q8N9C0|IGS22_HUMAN	tr|A0A4X2LV19|A0A4X2LV19_VOMUR	31.138	167	107	3	689	851	891	1053	6.94e-10	69.3
sp|Q8N9C0|IGS22_HUMAN	tr|A0A4X2LV19|A0A4X2LV19_VOMUR	24.786	117	79	4	773	887	1073	1182	0.29	41.2
sp|Q8N9C0|IGS22_HUMAN	tr|A0A4X2LV19|A0A4X2LV19_VOMUR	25.532	94	68	1	606	699	1213	1304	0.31	41.2
sp|Q8N9C0|IGS22_HUMAN	tr|G3U743|G3U743_LOXAF	77.000	900	129	7	1	899	1	823	0.0	1310
sp|Q8N9C0|IGS22_HUMAN	tr|A0A2Y9D8D4|A0A2Y9D8D4_TRIMA	72.527	910	234	8	1	900	1	904	0.0	1294
sp|Q8N9C0|IGS22_HUMAN	tr|A0A2Y9D8D4|A0A2Y9D8D4_TRIMA	41.261	698	356	16	232	899	326	999	3.46e-121	404
sp|Q8N9C0|IGS22_HUMAN	tr|A0A2Y9D8D4|A0A2Y9D8D4_TRIMA	26.027	219	155	3	568	786	968	1179	1.06e-12	78.6
sp|Q8N9C0|IGS22_HUMAN	tr|A0A2Y9D8D4|A0A2Y9D8D4_TRIMA	29.605	152	87	3	698	833	899	1046	6.82e-05	53.1
sp|Q8N9C0|IGS22_HUMAN	tr|A0A2Y9D8D4|A0A2Y9D8D4_TRIMA	25.000	88	63	2	802	887	1095	1181	1.8	38.5
sp|Q8N9C0|IGS22_HUMAN	tr|A0A2Y9D8D4|A0A2Y9D8D4_TRIMA	25.532	94	68	1	606	699	1211	1302	2.7	38.1
sp|Q8N9C0|IGS22_HUMAN	tr|A0A2K6FXV0|A0A2K6FXV0_PROCO	73.754	903	201	9	1	897	1	873	0.0	1277
sp|Q8N9C0|IGS22_HUMAN	tr|A0A2K6FXV0|A0A2K6FXV0_PROCO	40.757	687	342	16	232	895	318	962	1.77e-114	384
sp|Q8N9C0|IGS22_HUMAN	tr|A0A2K6FXV0|A0A2K6FXV0_PROCO	26.906	223	122	9	582	798	936	1123	1.14e-05	55.5
sp|Q8N9C0|IGS22_HUMAN	tr|A0A2K6FXV0|A0A2K6FXV0_PROCO	28.723	94	65	1	606	699	1140	1231	0.73	39.7
sp|Q8N9C0|IGS22_HUMAN	tr|A0A2K6FXV0|A0A2K6FXV0_PROCO	31.746	63	41	1	825	887	1052	1112	7.2	36.6
sp|Q8N9C0|IGS22_HUMAN	tr|A0A5F4BQ48|A0A5F4BQ48_CANLF	76.034	822	185	6	87	900	3	820	0.0	1203
sp|Q8N9C0|IGS22_HUMAN	tr|A0A5F4BQ48|A0A5F4BQ48_CANLF	43.705	691	350	12	232	899	241	915	5.56e-137	447
sp|Q8N9C0|IGS22_HUMAN	tr|A0A5F4BQ48|A0A5F4BQ48_CANLF	28.505	214	141	3	582	786	885	1095	1.16e-14	84.7
sp|Q8N9C0|IGS22_HUMAN	tr|A0A5F4BQ48|A0A5F4BQ48_CANLF	32.278	158	99	3	698	851	815	968	2.19e-08	64.3
sp|Q8N9C0|IGS22_HUMAN	tr|A0A5F4BQ48|A0A5F4BQ48_CANLF	25.641	117	78	4	773	887	988	1097	0.18	42.0
sp|Q8N9C0|IGS22_HUMAN	tr|A0A5F4BQ48|A0A5F4BQ48_CANLF	26.087	92	66	1	606	697	1128	1217	4.6	37.4
sp|Q8N9C0|IGS22_HUMAN	tr|A0A1S2Z9G4|A0A1S2Z9G4_ERIEU	65.591	930	282	15	1	900	1	922	0.0	1128
sp|Q8N9C0|IGS22_HUMAN	tr|A0A1S2Z9G4|A0A1S2Z9G4_ERIEU	80.583	206	36	1	698	899	812	1017	2.20e-93	327
sp|Q8N9C0|IGS22_HUMAN	tr|A0A1S2Z9G4|A0A1S2Z9G4_ERIEU	26.538	260	158	11	545	786	956	1200	9.13e-09	65.9
sp|Q8N9C0|IGS22_HUMAN	tr|A0A1S2Z9G4|A0A1S2Z9G4_ERIEU	29.032	93	60	3	797	887	1114	1202	0.12	42.4
sp|Q8N9C0|IGS22_HUMAN	tr|A0A1S2Z9G4|A0A1S2Z9G4_ERIEU	31.183	93	58	2	606	694	1233	1323	0.84	39.7
sp|Q8N9C0|IGS22_HUMAN	tr|A0A3Q0GI89|A0A3Q0GI89_ALLSI	64.790	906	302	6	4	900	6	903	0.0	1125
sp|Q8N9C0|IGS22_HUMAN	tr|A0A3Q0GI89|A0A3Q0GI89_ALLSI	39.971	693	360	14	237	899	332	998	9.48e-123	408
sp|Q8N9C0|IGS22_HUMAN	tr|A0A3Q0GI89|A0A3Q0GI89_ALLSI	30.263	228	141	5	571	786	957	1178	1.48e-16	90.9
sp|Q8N9C0|IGS22_HUMAN	tr|A0A3Q0GI89|A0A3Q0GI89_ALLSI	38.095	105	63	2	698	802	898	1000	2.26e-10	70.9
sp|Q8N9C0|IGS22_HUMAN	tr|A0A3Q0GI89|A0A3Q0GI89_ALLSI	26.667	90	60	3	800	887	1095	1180	0.89	39.7
sp|Q8N9C0|IGS22_HUMAN	tr|A0A3Q0GI89|A0A3Q0GI89_ALLSI	26.882	93	62	1	613	699	1209	1301	1.7	38.5
sp|Q8N9C0|IGS22_HUMAN	tr|W5PHN6|W5PHN6_SHEEP	60.960	917	319	18	1	900	1	895	0.0	1001
sp|Q8N9C0|IGS22_HUMAN	tr|W5PHN6|W5PHN6_SHEEP	76.531	196	44	2	705	899	796	990	1.62e-88	312
sp|Q8N9C0|IGS22_HUMAN	tr|W5PHN6|W5PHN6_SHEEP	31.111	180	113	8	612	790	1000	1169	2.87e-08	63.9
sp|Q8N9C0|IGS22_HUMAN	tr|A0A1S3FGC8|A0A1S3FGC8_DIPOR	59.743	934	300	20	1	900	1	892	0.0	977
sp|Q8N9C0|IGS22_HUMAN	tr|A0A1S3FGC8|A0A1S3FGC8_DIPOR	67.241	174	47	5	726	899	818	981	2.01e-56	218
sp|Q8N9C0|IGS22_HUMAN	tr|A0A1S3FGC8|A0A1S3FGC8_DIPOR	27.941	136	88	4	698	831	887	1014	0.026	44.7
sp|Q8N9C0|IGS22_HUMAN	tr|A0A1S3FGC8|A0A1S3FGC8_DIPOR	23.767	223	148	9	599	809	976	1188	0.18	42.0
sp|Q8N9C0|IGS22_HUMAN	tr|K7F3Z1|K7F3Z1_PELSI	63.968	741	253	6	169	900	1	736	0.0	919
sp|Q8N9C0|IGS22_HUMAN	tr|K7F3Z1|K7F3Z1_PELSI	38.608	733	404	14	189	899	123	831	3.00e-121	400
sp|Q8N9C0|IGS22_HUMAN	tr|K7F3Z1|K7F3Z1_PELSI	30.357	224	136	7	576	786	795	1011	4.90e-15	85.9
sp|Q8N9C0|IGS22_HUMAN	tr|K7F3Z1|K7F3Z1_PELSI	35.294	119	75	2	684	802	717	833	2.61e-12	77.0
sp|Q8N9C0|IGS22_HUMAN	tr|K7F3Z1|K7F3Z1_PELSI	26.596	94	67	1	606	699	1043	1134	0.30	41.2
sp|Q8N9C0|IGS22_HUMAN	tr|K7F3Z1|K7F3Z1_PELSI	27.778	90	59	3	800	887	928	1013	0.42	40.4
sp|Q8N9C0|IGS22_HUMAN	tr|G1KX42|G1KX42_ANOCA	55.926	869	317	14	53	900	1	824	0.0	860
sp|Q8N9C0|IGS22_HUMAN	tr|G1KX42|G1KX42_ANOCA	81.188	202	38	0	698	899	718	919	5.53e-103	352
sp|Q8N9C0|IGS22_HUMAN	tr|G1KX42|G1KX42_ANOCA	31.250	224	134	8	576	786	883	1099	3.90e-16	89.7
sp|Q8N9C0|IGS22_HUMAN	tr|G1KX42|G1KX42_ANOCA	38.095	105	63	2	698	802	819	921	2.10e-10	70.9
sp|Q8N9C0|IGS22_HUMAN	tr|G1KX42|G1KX42_ANOCA	26.496	117	77	4	773	887	992	1101	0.030	44.3
sp|Q8N9C0|IGS22_HUMAN	tr|G1KX42|G1KX42_ANOCA	30.108	93	59	2	606	694	1131	1221	0.60	40.0
sp|Q8N9C0|IGS22_HUMAN	tr|G1Q885|G1Q885_MYOLU	45.399	652	279	11	320	900	198	843	6.99e-157	498
sp|Q8N9C0|IGS22_HUMAN	tr|G1Q885|G1Q885_MYOLU	93.564	202	13	0	698	899	737	938	5.57e-116	388
sp|Q8N9C0|IGS22_HUMAN	tr|G1Q885|G1Q885_MYOLU	28.571	217	137	6	582	786	908	1118	5.54e-14	82.8
sp|Q8N9C0|IGS22_HUMAN	tr|G1Q885|G1Q885_MYOLU	33.113	151	93	3	698	844	838	984	1.43e-08	65.1
sp|Q8N9C0|IGS22_HUMAN	tr|G1Q885|G1Q885_MYOLU	25.641	117	78	4	773	887	1011	1120	0.17	42.0
sp|Q8N9C0|IGS22_HUMAN	tr|G1Q885|G1Q885_MYOLU	27.174	92	65	1	606	697	1151	1240	1.6	38.9
sp|Q8N9C0|IGS22_HUMAN	tr|G3UGL7|G3UGL7_LOXAF	36.332	856	516	15	60	899	1	843	4.53e-156	484
sp|Q8N9C0|IGS22_HUMAN	tr|A0A4X2JZF1|A0A4X2JZF1_VOMUR	30.130	926	535	18	63	896	2	907	8.81e-119	395
sp|Q8N9C0|IGS22_HUMAN	tr|A0A4X2JZF1|A0A4X2JZF1_VOMUR	26.316	627	399	14	331	899	191	812	7.89e-52	203
sp|Q8N9C0|IGS22_HUMAN	tr|A0A4X2JZF1|A0A4X2JZF1_VOMUR	25.957	235	146	6	577	787	862	1092	5.95e-11	72.8
sp|Q8N9C0|IGS22_HUMAN	tr|A0A4X2JZF1|A0A4X2JZF1_VOMUR	22.581	93	71	1	67	159	1123	1214	3.2	37.7
sp|Q8N9C0|IGS22_HUMAN	tr|G1KBY4|G1KBY4_ANOCA	31.046	889	511	21	59	899	25	859	5.41e-118	392
sp|Q8N9C0|IGS22_HUMAN	tr|G1KBY4|G1KBY4_ANOCA	28.029	685	416	18	239	897	322	955	1.55e-59	226
sp|Q8N9C0|IGS22_HUMAN	tr|G1KBY4|G1KBY4_ANOCA	30.159	189	127	4	601	787	954	1139	1.76e-14	84.3
sp|Q8N9C0|IGS22_HUMAN	tr|G1KBY4|G1KBY4_ANOCA	21.705	516	332	16	375	840	513	1006	2.49e-07	60.8
sp|Q8N9C0|IGS22_HUMAN	tr|G1KBY4|G1KBY4_ANOCA	29.730	74	47	3	817	887	1069	1140	8.7	36.2
sp|Q8N9C0|IGS22_HUMAN	tr|F6QZ46|F6QZ46_ORNAN	75.581	258	45	4	82	322	1	257	3.62e-116	359
sp|Q8N9C0|IGS22_HUMAN	tr|A0A3Q0FRB2|A0A3Q0FRB2_ALLSI	31.229	887	504	22	59	897	26	854	1.20e-114	383
sp|Q8N9C0|IGS22_HUMAN	tr|A0A3Q0FRB2|A0A3Q0FRB2_ALLSI	29.319	191	130	4	599	787	851	1038	3.49e-11	73.6
sp|Q8N9C0|IGS22_HUMAN	tr|A0A3Q0FRB2|A0A3Q0FRB2_ALLSI	30.000	110	77	0	698	807	754	863	1.40e-07	61.6
sp|Q8N9C0|IGS22_HUMAN	tr|A0A3Q0FRB2|A0A3Q0FRB2_ALLSI	30.526	95	64	1	606	700	1069	1161	0.012	45.8
sp|Q8N9C0|IGS22_HUMAN	tr|A0A452FK70|A0A452FK70_CAPHI	29.876	964	542	27	40	896	8	944	1.73e-111	377
sp|Q8N9C0|IGS22_HUMAN	tr|A0A452FK70|A0A452FK70_CAPHI	42.991	107	57	3	698	801	845	950	7.73e-13	79.0
sp|Q8N9C0|IGS22_HUMAN	tr|A0A452FK70|A0A452FK70_CAPHI	32.000	175	111	5	617	787	962	1132	1.76e-12	77.8
sp|Q8N9C0|IGS22_HUMAN	tr|A0A452FK70|A0A452FK70_CAPHI	25.275	91	67	1	67	157	1157	1246	0.35	40.8
sp|Q8N9C0|IGS22_HUMAN	tr|I3MSM7|I3MSM7_ICTTR	31.550	897	527	21	38	899	4	848	2.55e-111	376
sp|Q8N9C0|IGS22_HUMAN	tr|I3MSM7|I3MSM7_ICTTR	28.592	703	406	23	228	896	303	943	2.64e-60	229
sp|Q8N9C0|IGS22_HUMAN	tr|I3MSM7|I3MSM7_ICTTR	28.729	181	125	3	608	787	951	1128	1.04e-11	75.1
sp|Q8N9C0|IGS22_HUMAN	tr|I3MSM7|I3MSM7_ICTTR	25.490	102	61	3	67	158	1153	1249	8.5	36.2
sp|Q8N9C0|IGS22_HUMAN	tr|A0A2K6FF68|A0A2K6FF68_PROCO	30.742	849	508	18	60	877	23	822	7.93e-109	369
sp|Q8N9C0|IGS22_HUMAN	tr|A0A2K6FF68|A0A2K6FF68_PROCO	29.261	704	400	23	228	896	302	942	5.85e-54	210
sp|Q8N9C0|IGS22_HUMAN	tr|A0A2K6FF68|A0A2K6FF68_PROCO	30.256	195	129	6	599	790	940	1130	1.74e-12	77.8
sp|Q8N9C0|IGS22_HUMAN	tr|A0A2K6FF68|A0A2K6FF68_PROCO	22.222	99	70	2	67	159	1152	1249	4.1	37.4
sp|Q8N9C0|IGS22_HUMAN	tr|F7HMK2|F7HMK2_CALJA	30.932	944	521	26	60	896	22	941	1.46e-108	368
sp|Q8N9C0|IGS22_HUMAN	tr|F7HMK2|F7HMK2_CALJA	30.208	192	127	6	599	787	939	1126	1.75e-11	74.3
sp|Q8N9C0|IGS22_HUMAN	tr|F7HMK2|F7HMK2_CALJA	20.906	684	414	19	228	812	301	956	1.65e-09	68.2
sp|Q8N9C0|IGS22_HUMAN	tr|F7HMK2|F7HMK2_CALJA	23.232	99	69	2	67	159	1151	1248	0.64	40.0
sp|Q8N9C0|IGS22_HUMAN	tr|F6ZE85|F6ZE85_MACMU	31.300	869	516	19	60	899	21	837	5.15e-108	367
sp|Q8N9C0|IGS22_HUMAN	tr|F6ZE85|F6ZE85_MACMU	27.857	700	414	23	228	896	293	932	8.38e-48	191
sp|Q8N9C0|IGS22_HUMAN	tr|F6ZE85|F6ZE85_MACMU	30.256	195	129	6	599	790	930	1120	5.23e-11	72.8
sp|Q8N9C0|IGS22_HUMAN	tr|F6ZE85|F6ZE85_MACMU	22.430	107	82	1	51	157	1132	1237	0.43	40.4
sp|Q8N9C0|IGS22_HUMAN	tr|A0A2K5ZA22|A0A2K5ZA22_MANLE	30.796	854	501	18	60	877	22	821	1.82e-107	365
sp|Q8N9C0|IGS22_HUMAN	tr|A0A2K5ZA22|A0A2K5ZA22_MANLE	29.744	195	130	6	599	790	939	1129	3.89e-11	73.6
sp|Q8N9C0|IGS22_HUMAN	tr|A0A2K5ZA22|A0A2K5ZA22_MANLE	20.705	681	419	16	228	812	301	956	3.61e-09	67.0
sp|Q8N9C0|IGS22_HUMAN	tr|A0A2K5ZA22|A0A2K5ZA22_MANLE	22.936	109	83	1	51	159	1141	1248	0.17	42.0
sp|Q8N9C0|IGS22_HUMAN	tr|A0A3B4T5G0|A0A3B4T5G0_SERDU	30.172	928	490	25	60	898	19	877	5.81e-107	362
sp|Q8N9C0|IGS22_HUMAN	tr|A0A3B4T5G0|A0A3B4T5G0_SERDU	27.959	583	351	15	370	902	218	781	3.55e-52	204
sp|Q8N9C0|IGS22_HUMAN	tr|A0A3B4T5G0|A0A3B4T5G0_SERDU	23.592	284	193	5	595	878	869	1128	6.28e-14	82.4
sp|Q8N9C0|IGS22_HUMAN	tr|A0A3B4T5G0|A0A3B4T5G0_SERDU	25.463	216	140	5	698	894	774	987	6.00e-05	53.1
sp|Q8N9C0|IGS22_HUMAN	tr|K7FHZ5|K7FHZ5_PELSI	29.893	843	517	16	60	873	23	820	7.62e-107	363
sp|Q8N9C0|IGS22_HUMAN	tr|K7FHZ5|K7FHZ5_PELSI	27.299	696	413	19	234	897	311	945	1.44e-50	199
sp|Q8N9C0|IGS22_HUMAN	tr|K7FHZ5|K7FHZ5_PELSI	30.729	192	122	5	601	787	944	1129	6.62e-13	79.0
sp|Q8N9C0|IGS22_HUMAN	tr|K7FHZ5|K7FHZ5_PELSI	29.091	110	78	0	698	807	845	954	4.53e-07	60.1
sp|Q8N9C0|IGS22_HUMAN	tr|G1MT65|G1MT65_MELGA	29.519	874	529	20	60	899	22	842	1.08e-106	363
sp|Q8N9C0|IGS22_HUMAN	tr|G1MT65|G1MT65_MELGA	26.883	677	433	13	234	897	311	938	1.31e-48	193
sp|Q8N9C0|IGS22_HUMAN	tr|G1MT65|G1MT65_MELGA	26.733	202	142	5	589	787	924	1122	9.55e-12	75.5
sp|Q8N9C0|IGS22_HUMAN	tr|G1MT65|G1MT65_MELGA	21.097	474	319	12	375	812	498	952	8.94e-08	62.4
sp|Q8N9C0|IGS22_HUMAN	tr|G1MT65|G1MT65_MELGA	26.087	92	66	1	606	697	1153	1242	0.63	40.0
sp|Q8N9C0|IGS22_HUMAN	sp|Q86VF2|IGFN1_HUMAN	31.101	881	512	19	60	900	22	847	1.01e-105	360
sp|Q8N9C0|IGS22_HUMAN	sp|Q86VF2|IGFN1_HUMAN	30.729	192	126	6	599	787	939	1126	9.66e-11	72.0
sp|Q8N9C0|IGS22_HUMAN	sp|Q86VF2|IGFN1_HUMAN	20.990	667	400	19	228	795	301	939	1.01e-09	68.9
sp|Q8N9C0|IGS22_HUMAN	sp|Q86VF2|IGFN1_HUMAN	23.232	99	69	2	67	159	1151	1248	0.37	40.8
sp|Q8N9C0|IGS22_HUMAN	tr|A0A2R8ZIC9|A0A2R8ZIC9_PANPA	30.514	934	527	22	60	896	22	930	3.35e-104	356
sp|Q8N9C0|IGS22_HUMAN	tr|A0A2R8ZIC9|A0A2R8ZIC9_PANPA	26.019	638	404	14	328	902	206	838	2.60e-44	180
sp|Q8N9C0|IGS22_HUMAN	tr|A0A2R8ZIC9|A0A2R8ZIC9_PANPA	30.729	192	126	6	599	787	928	1115	1.47e-10	71.6
sp|Q8N9C0|IGS22_HUMAN	tr|A0A2R8ZIC9|A0A2R8ZIC9_PANPA	23.232	99	69	2	67	159	1140	1237	0.35	40.8
sp|Q8N9C0|IGS22_HUMAN	tr|I3LUI1|I3LUI1_PIG	30.089	894	530	18	40	897	6	840	1.51e-103	354
sp|Q8N9C0|IGS22_HUMAN	tr|I3LUI1|I3LUI1_PIG	32.323	198	125	6	595	787	934	1127	5.06e-14	82.8
sp|Q8N9C0|IGS22_HUMAN	tr|I3LUI1|I3LUI1_PIG	23.782	513	331	15	338	812	465	955	9.70e-13	78.6
sp|Q8N9C0|IGS22_HUMAN	tr|A0A2K5EB28|A0A2K5EB28_AOTNA	30.481	853	505	19	60	877	22	821	3.89e-103	353
sp|Q8N9C0|IGS22_HUMAN	tr|A0A2K5EB28|A0A2K5EB28_AOTNA	30.208	192	127	6	599	787	939	1126	4.60e-11	73.2
sp|Q8N9C0|IGS22_HUMAN	tr|A0A2K5EB28|A0A2K5EB28_AOTNA	22.358	492	320	13	360	812	488	956	2.37e-08	64.3
sp|Q8N9C0|IGS22_HUMAN	tr|F7AQY3|F7AQY3_HORSE	30.345	870	522	19	41	877	7	825	4.05e-103	353
sp|Q8N9C0|IGS22_HUMAN	tr|F7AQY3|F7AQY3_HORSE	29.197	685	410	19	236	896	312	945	1.37e-54	212
sp|Q8N9C0|IGS22_HUMAN	tr|F7AQY3|F7AQY3_HORSE	28.295	258	151	7	553	787	884	1130	1.68e-13	81.3
sp|Q8N9C0|IGS22_HUMAN	tr|F7AQY3|F7AQY3_HORSE	23.656	93	70	1	67	159	1161	1252	1.2	39.3
sp|Q8N9C0|IGS22_HUMAN	tr|H0WZB4|H0WZB4_OTOGA	30.672	952	512	27	60	896	19	937	4.74e-103	351
sp|Q8N9C0|IGS22_HUMAN	tr|H0WZB4|H0WZB4_OTOGA	31.897	116	79	0	698	813	838	953	5.38e-08	63.2
sp|Q8N9C0|IGS22_HUMAN	tr|H0WZB4|H0WZB4_OTOGA	26.423	246	136	10	577	787	889	1124	5.96e-07	59.7
sp|Q8N9C0|IGS22_HUMAN	tr|M3W2I2|M3W2I2_FELCA	29.733	861	504	20	59	877	22	823	4.23e-100	345
sp|Q8N9C0|IGS22_HUMAN	tr|M3W2I2|M3W2I2_FELCA	28.777	695	400	22	235	896	311	943	7.89e-58	222
sp|Q8N9C0|IGS22_HUMAN	tr|M3W2I2|M3W2I2_FELCA	29.843	191	129	4	599	787	941	1128	9.18e-11	72.0
sp|Q8N9C0|IGS22_HUMAN	tr|M3W2I2|M3W2I2_FELCA	33.913	115	76	0	698	812	844	958	1.65e-08	64.7
sp|Q8N9C0|IGS22_HUMAN	tr|M3W2I2|M3W2I2_FELCA	23.232	99	69	2	67	159	1153	1250	4.1	37.4
sp|Q8N9C0|IGS22_HUMAN	tr|G3S0R8|G3S0R8_GORGO	30.130	843	514	18	60	877	22	814	7.54e-99	341
sp|Q8N9C0|IGS22_HUMAN	tr|G3S0R8|G3S0R8_GORGO	27.857	700	414	21	228	896	295	934	1.98e-50	199
sp|Q8N9C0|IGS22_HUMAN	tr|G3S0R8|G3S0R8_GORGO	30.208	192	127	6	599	787	932	1119	4.97e-10	69.7
sp|Q8N9C0|IGS22_HUMAN	tr|G3S0R8|G3S0R8_GORGO	23.232	99	69	2	67	159	1144	1241	0.35	40.8
sp|Q8N9C0|IGS22_HUMAN	tr|A0A2Y9R312|A0A2Y9R312_TRIMA	28.830	940	546	19	60	896	96	1015	1.27e-97	341
sp|Q8N9C0|IGS22_HUMAN	tr|A0A2Y9R312|A0A2Y9R312_TRIMA	28.141	199	132	7	595	787	1009	1202	1.98e-08	64.7
sp|Q8N9C0|IGS22_HUMAN	tr|A0A2Y9R312|A0A2Y9R312_TRIMA	30.894	123	85	0	691	813	909	1031	1.63e-07	61.6
sp|Q8N9C0|IGS22_HUMAN	tr|G3NMN8|G3NMN8_GASAC	41.645	389	220	3	517	899	523	910	7.78e-88	305
sp|Q8N9C0|IGS22_HUMAN	tr|H9GP88|H9GP88_ANOCA	28.951	677	448	11	231	897	6891	7544	1.63e-80	291
sp|Q8N9C0|IGS22_HUMAN	tr|H9GP88|H9GP88_ANOCA	26.667	870	546	23	68	887	6807	7634	3.35e-63	239
sp|Q8N9C0|IGS22_HUMAN	tr|H9GP88|H9GP88_ANOCA	29.039	489	325	10	214	700	2608	3076	1.75e-49	197
sp|Q8N9C0|IGS22_HUMAN	tr|H9GP88|H9GP88_ANOCA	27.862	463	288	7	69	492	4445	4900	7.47e-43	176
sp|Q8N9C0|IGS22_HUMAN	tr|H9GP88|H9GP88_ANOCA	25.816	674	434	14	68	712	6181	6817	1.39e-40	169
sp|Q8N9C0|IGS22_HUMAN	tr|H9GP88|H9GP88_ANOCA	28.615	325	220	5	581	895	7615	7937	1.06e-29	134
sp|Q8N9C0|IGS22_HUMAN	tr|H9GP88|H9GP88_ANOCA	24.146	439	313	7	251	689	5931	6349	1.22e-28	130
sp|Q8N9C0|IGS22_HUMAN	tr|H9GP88|H9GP88_ANOCA	22.562	687	471	15	76	715	2636	3308	5.55e-26	122
sp|Q8N9C0|IGS22_HUMAN	tr|H9GP88|H9GP88_ANOCA	26.063	541	342	19	295	816	1879	2380	3.31e-23	113
sp|Q8N9C0|IGS22_HUMAN	tr|H9GP88|H9GP88_ANOCA	24.731	465	316	9	234	693	2276	2711	4.24e-23	112
sp|Q8N9C0|IGS22_HUMAN	tr|H9GP88|H9GP88_ANOCA	25.277	451	310	9	231	676	6627	7055	1.33e-22	111
sp|Q8N9C0|IGS22_HUMAN	tr|H9GP88|H9GP88_ANOCA	23.559	590	366	22	269	808	3787	4341	1.52e-22	110
sp|Q8N9C0|IGS22_HUMAN	tr|H9GP88|H9GP88_ANOCA	24.364	472	327	16	253	708	3314	3771	3.04e-22	110
sp|Q8N9C0|IGS22_HUMAN	tr|H9GP88|H9GP88_ANOCA	23.088	693	458	24	67	707	3671	4340	4.61e-22	109
sp|Q8N9C0|IGS22_HUMAN	tr|H9GP88|H9GP88_ANOCA	24.788	472	315	15	269	713	3504	3962	5.90e-22	108
sp|Q8N9C0|IGS22_HUMAN	tr|H9GP88|H9GP88_ANOCA	25.102	490	330	16	229	708	5459	5921	3.47e-20	103
sp|Q8N9C0|IGS22_HUMAN	tr|H9GP88|H9GP88_ANOCA	24.950	505	317	18	238	699	4050	4535	3.74e-19	100
sp|Q8N9C0|IGS22_HUMAN	tr|H9GP88|H9GP88_ANOCA	33.333	132	88	0	616	747	7956	8087	2.72e-17	94.0
sp|Q8N9C0|IGS22_HUMAN	tr|H9GP88|H9GP88_ANOCA	23.902	569	363	21	262	782	3977	4523	4.12e-17	93.2
sp|Q8N9C0|IGS22_HUMAN	tr|H9GP88|H9GP88_ANOCA	24.086	465	307	18	269	703	3411	3859	2.75e-14	84.0
sp|Q8N9C0|IGS22_HUMAN	tr|H9GP88|H9GP88_ANOCA	28.223	287	186	12	327	600	5366	5645	3.41e-12	77.0
sp|Q8N9C0|IGS22_HUMAN	tr|H9GP88|H9GP88_ANOCA	26.460	291	200	8	411	693	5359	5643	2.39e-10	71.2
sp|Q8N9C0|IGS22_HUMAN	tr|H9GP88|H9GP88_ANOCA	24.054	370	253	11	378	737	4604	4955	8.08e-10	69.3
sp|Q8N9C0|IGS22_HUMAN	tr|H9GP88|H9GP88_ANOCA	36.782	87	54	1	711	797	7853	7938	5.79e-09	66.6
sp|Q8N9C0|IGS22_HUMAN	tr|H9GP88|H9GP88_ANOCA	29.530	149	98	3	655	797	7496	7643	6.35e-09	66.6
sp|Q8N9C0|IGS22_HUMAN	tr|H9GP88|H9GP88_ANOCA	24.476	286	177	10	269	519	4262	4543	3.50e-08	63.9
sp|Q8N9C0|IGS22_HUMAN	tr|H9GP88|H9GP88_ANOCA	31.757	148	87	5	13	156	794	931	8.08e-07	59.7
sp|Q8N9C0|IGS22_HUMAN	tr|H9GP88|H9GP88_ANOCA	26.752	157	108	3	546	697	39	193	2.13e-06	58.2
sp|Q8N9C0|IGS22_HUMAN	tr|H9GP88|H9GP88_ANOCA	26.087	184	122	4	421	595	8	186	3.28e-06	57.4
sp|Q8N9C0|IGS22_HUMAN	tr|H9GP88|H9GP88_ANOCA	31.633	98	64	2	802	897	7743	7839	1.46e-05	55.5
sp|Q8N9C0|IGS22_HUMAN	tr|H9GP88|H9GP88_ANOCA	28.000	175	111	6	334	494	1205	1378	2.05e-05	55.1
sp|Q8N9C0|IGS22_HUMAN	tr|H9GP88|H9GP88_ANOCA	31.858	113	73	3	596	707	1041	1150	0.002	48.1
sp|Q8N9C0|IGS22_HUMAN	tr|H9GP88|H9GP88_ANOCA	20.582	447	284	16	80	492	717	1126	0.006	47.0
sp|Q8N9C0|IGS22_HUMAN	tr|H9GP88|H9GP88_ANOCA	30.769	130	79	5	67	194	1585	1705	0.014	45.4
sp|Q8N9C0|IGS22_HUMAN	tr|H9GP88|H9GP88_ANOCA	22.086	163	117	4	543	697	1231	1391	0.054	43.5
sp|Q8N9C0|IGS22_HUMAN	tr|H9GP88|H9GP88_ANOCA	23.453	307	156	13	546	782	1084	1381	0.087	43.1
sp|Q8N9C0|IGS22_HUMAN	tr|H9GP88|H9GP88_ANOCA	32.967	91	60	1	67	157	2984	3073	0.087	43.1
sp|Q8N9C0|IGS22_HUMAN	tr|H9GP88|H9GP88_ANOCA	23.977	171	122	4	330	492	8	178	0.093	42.7
sp|Q8N9C0|IGS22_HUMAN	tr|H9GP88|H9GP88_ANOCA	30.275	109	69	2	67	171	6	111	0.12	42.4
sp|Q8N9C0|IGS22_HUMAN	tr|H9GP88|H9GP88_ANOCA	32.911	79	52	1	67	144	1300	1378	0.33	41.2
sp|Q8N9C0|IGS22_HUMAN	tr|H9GP88|H9GP88_ANOCA	28.070	114	76	3	599	710	697	806	0.97	39.7
sp|Q8N9C0|IGS22_HUMAN	tr|H9GP88|H9GP88_ANOCA	28.261	92	64	1	67	156	3481	3572	1.0	39.7
sp|Q8N9C0|IGS22_HUMAN	tr|H9GP88|H9GP88_ANOCA	30.108	93	64	1	52	144	4320	4411	1.0	39.3
sp|Q8N9C0|IGS22_HUMAN	tr|H9GP88|H9GP88_ANOCA	25.926	108	73	2	622	729	1599	1699	1.8	38.9
sp|Q8N9C0|IGS22_HUMAN	tr|H9GP88|H9GP88_ANOCA	30.000	80	48	2	773	850	8018	8091	6.3	37.0
sp|Q8N9C0|IGS22_HUMAN	tr|A0A3Q0CG19|A0A3Q0CG19_MESAU	45.813	406	121	10	1	404	1	309	2.94e-80	281
sp|Q8N9C0|IGS22_HUMAN	tr|A0A3Q0CG19|A0A3Q0CG19_MESAU	34.694	294	143	6	631	885	316	599	1.91e-37	156
sp|Q8N9C0|IGS22_HUMAN	tr|A0A3Q0CG19|A0A3Q0CG19_MESAU	28.378	74	51	1	417	488	231	304	9.5	36.2
sp|Q8N9C0|IGS22_HUMAN	tr|A0A3Q0HPA1|A0A3Q0HPA1_ALLSI	28.994	676	447	12	231	897	13185	13836	2.78e-79	288
sp|Q8N9C0|IGS22_HUMAN	tr|A0A3Q0HPA1|A0A3Q0HPA1_ALLSI	26.659	859	559	21	68	887	13101	13927	6.42e-65	244
sp|Q8N9C0|IGS22_HUMAN	tr|A0A3Q0HPA1|A0A3Q0HPA1_ALLSI	30.271	479	313	10	224	700	2779	3238	6.00e-52	205
sp|Q8N9C0|IGS22_HUMAN	tr|A0A3Q0HPA1|A0A3Q0HPA1_ALLSI	27.074	458	293	4	69	492	8733	9183	1.10e-45	185
sp|Q8N9C0|IGS22_HUMAN	tr|A0A3Q0HPA1|A0A3Q0HPA1_ALLSI	36.424	302	187	3	598	897	14926	15224	1.89e-45	184
sp|Q8N9C0|IGS22_HUMAN	tr|A0A3Q0HPA1|A0A3Q0HPA1_ALLSI	28.699	561	325	18	385	899	28958	29489	1.25e-43	179
sp|Q8N9C0|IGS22_HUMAN	tr|A0A3Q0HPA1|A0A3Q0HPA1_ALLSI	26.590	692	420	22	262	897	23802	24461	3.44e-42	174
sp|Q8N9C0|IGS22_HUMAN	tr|A0A3Q0HPA1|A0A3Q0HPA1_ALLSI	35.855	304	181	7	603	899	25253	25549	6.92e-42	173
sp|Q8N9C0|IGS22_HUMAN	tr|A0A3Q0HPA1|A0A3Q0HPA1_ALLSI	43.077	195	109	1	701	893	30479	30673	3.43e-40	168
sp|Q8N9C0|IGS22_HUMAN	tr|A0A3Q0HPA1|A0A3Q0HPA1_ALLSI	34.218	339	203	9	574	897	20485	20818	3.58e-40	167
sp|Q8N9C0|IGS22_HUMAN	tr|A0A3Q0HPA1|A0A3Q0HPA1_ALLSI	35.314	303	184	6	600	897	23084	23379	5.99e-40	167
sp|Q8N9C0|IGS22_HUMAN	tr|A0A3Q0HPA1|A0A3Q0HPA1_ALLSI	33.110	299	192	5	602	897	30283	30576	5.07e-39	164
sp|Q8N9C0|IGS22_HUMAN	tr|A0A3Q0HPA1|A0A3Q0HPA1_ALLSI	34.828	290	176	6	601	888	22402	22680	1.07e-38	163
sp|Q8N9C0|IGS22_HUMAN	tr|A0A3Q0HPA1|A0A3Q0HPA1_ALLSI	33.099	284	185	4	617	897	26344	26625	1.20e-38	163
sp|Q8N9C0|IGS22_HUMAN	tr|A0A3Q0HPA1|A0A3Q0HPA1_ALLSI	35.390	308	181	9	601	899	18056	18354	3.42e-38	161
sp|Q8N9C0|IGS22_HUMAN	tr|A0A3Q0HPA1|A0A3Q0HPA1_ALLSI	32.615	371	220	10	552	899	20856	21219	4.20e-38	161
sp|Q8N9C0|IGS22_HUMAN	tr|A0A3Q0HPA1|A0A3Q0HPA1_ALLSI	35.202	321	190	7	574	884	25904	26216	8.85e-38	160
sp|Q8N9C0|IGS22_HUMAN	tr|A0A3Q0HPA1|A0A3Q0HPA1_ALLSI	36.029	272	170	3	616	885	14246	14515	6.59e-37	157
sp|Q8N9C0|IGS22_HUMAN	tr|A0A3Q0HPA1|A0A3Q0HPA1_ALLSI	33.232	328	202	7	582	897	22661	22983	7.06e-37	157
sp|Q8N9C0|IGS22_HUMAN	tr|A0A3Q0HPA1|A0A3Q0HPA1_ALLSI	31.926	379	214	10	543	892	18776	19139	7.31e-37	157
sp|Q8N9C0|IGS22_HUMAN	tr|A0A3Q0HPA1|A0A3Q0HPA1_ALLSI	33.033	333	196	7	572	888	29949	30270	1.26e-36	156
sp|Q8N9C0|IGS22_HUMAN	tr|A0A3Q0HPA1|A0A3Q0HPA1_ALLSI	35.211	284	179	4	617	897	27427	27708	2.47e-36	155
sp|Q8N9C0|IGS22_HUMAN	tr|A0A3Q0HPA1|A0A3Q0HPA1_ALLSI	23.547	688	459	13	68	721	12478	13132	2.69e-36	155
sp|Q8N9C0|IGS22_HUMAN	tr|A0A3Q0HPA1|A0A3Q0HPA1_ALLSI	33.670	297	192	5	604	897	17364	17658	3.17e-36	155
sp|Q8N9C0|IGS22_HUMAN	tr|A0A3Q0HPA1|A0A3Q0HPA1_ALLSI	30.504	377	227	12	546	899	19873	20237	4.15e-36	155
sp|Q8N9C0|IGS22_HUMAN	tr|A0A3Q0HPA1|A0A3Q0HPA1_ALLSI	34.182	275	171	5	616	888	24578	24844	8.49e-36	154
sp|Q8N9C0|IGS22_HUMAN	tr|A0A3Q0HPA1|A0A3Q0HPA1_ALLSI	30.245	367	240	9	539	897	29527	29885	1.08e-35	153
sp|Q8N9C0|IGS22_HUMAN	tr|A0A3Q0HPA1|A0A3Q0HPA1_ALLSI	30.530	321	197	8	581	887	21287	21595	1.33e-35	153
sp|Q8N9C0|IGS22_HUMAN	tr|A0A3Q0HPA1|A0A3Q0HPA1_ALLSI	35.401	274	167	5	617	888	26741	27006	2.56e-35	152
sp|Q8N9C0|IGS22_HUMAN	tr|A0A3Q0HPA1|A0A3Q0HPA1_ALLSI	32.168	286	182	4	598	881	18451	18726	3.12e-35	152
sp|Q8N9C0|IGS22_HUMAN	tr|A0A3Q0HPA1|A0A3Q0HPA1_ALLSI	25.181	691	419	22	268	897	19476	20129	3.20e-35	152
sp|Q8N9C0|IGS22_HUMAN	tr|A0A3Q0HPA1|A0A3Q0HPA1_ALLSI	31.722	331	191	10	581	885	16634	16955	4.37e-35	151
sp|Q8N9C0|IGS22_HUMAN	tr|A0A3Q0HPA1|A0A3Q0HPA1_ALLSI	31.507	292	195	4	609	897	21612	21901	2.49e-34	149
sp|Q8N9C0|IGS22_HUMAN	tr|A0A3Q0HPA1|A0A3Q0HPA1_ALLSI	30.362	359	201	10	570	884	15184	15537	2.51e-34	149
sp|Q8N9C0|IGS22_HUMAN	tr|A0A3Q0HPA1|A0A3Q0HPA1_ALLSI	32.765	293	174	7	602	887	28901	29177	3.03e-34	149
sp|Q8N9C0|IGS22_HUMAN	tr|A0A3Q0HPA1|A0A3Q0HPA1_ALLSI	41.709	199	113	2	699	894	25445	25643	6.24e-34	147
sp|Q8N9C0|IGS22_HUMAN	tr|A0A3Q0HPA1|A0A3Q0HPA1_ALLSI	31.503	346	220	7	555	885	21942	22285	6.74e-34	147
sp|Q8N9C0|IGS22_HUMAN	tr|A0A3Q0HPA1|A0A3Q0HPA1_ALLSI	34.892	278	164	6	616	884	30692	30961	7.41e-34	147
sp|Q8N9C0|IGS22_HUMAN	tr|A0A3Q0HPA1|A0A3Q0HPA1_ALLSI	29.111	371	237	7	546	898	18093	18455	7.87e-34	147
sp|Q8N9C0|IGS22_HUMAN	tr|A0A3Q0HPA1|A0A3Q0HPA1_ALLSI	31.288	326	189	9	582	888	25618	25927	8.14e-34	147
sp|Q8N9C0|IGS22_HUMAN	tr|A0A3Q0HPA1|A0A3Q0HPA1_ALLSI	28.747	487	309	16	439	892	30983	31464	9.59e-34	147
sp|Q8N9C0|IGS22_HUMAN	tr|A0A3Q0HPA1|A0A3Q0HPA1_ALLSI	32.997	297	186	7	598	889	19144	19432	1.80e-33	146
sp|Q8N9C0|IGS22_HUMAN	tr|A0A3Q0HPA1|A0A3Q0HPA1_ALLSI	40.722	194	108	3	701	888	16866	17058	1.84e-33	146
sp|Q8N9C0|IGS22_HUMAN	tr|A0A3Q0HPA1|A0A3Q0HPA1_ALLSI	33.218	289	181	7	600	885	17763	18042	9.50e-33	144
sp|Q8N9C0|IGS22_HUMAN	tr|A0A3Q0HPA1|A0A3Q0HPA1_ALLSI	39.806	206	114	3	682	885	20707	20904	1.26e-32	143
sp|Q8N9C0|IGS22_HUMAN	tr|A0A3Q0HPA1|A0A3Q0HPA1_ALLSI	25.581	688	449	20	68	721	12834	13492	6.49e-32	141
sp|Q8N9C0|IGS22_HUMAN	tr|A0A3Q0HPA1|A0A3Q0HPA1_ALLSI	28.909	339	222	8	575	899	19405	19738	8.92e-32	140
sp|Q8N9C0|IGS22_HUMAN	tr|A0A3Q0HPA1|A0A3Q0HPA1_ALLSI	28.902	346	219	6	567	895	13894	14229	1.31e-31	140
sp|Q8N9C0|IGS22_HUMAN	tr|A0A3Q0HPA1|A0A3Q0HPA1_ALLSI	24.618	589	369	15	356	899	27846	28404	2.67e-31	139
sp|Q8N9C0|IGS22_HUMAN	tr|A0A3Q0HPA1|A0A3Q0HPA1_ALLSI	32.036	334	191	11	583	887	15916	16242	7.59e-31	138
sp|Q8N9C0|IGS22_HUMAN	tr|A0A3Q0HPA1|A0A3Q0HPA1_ALLSI	30.976	297	198	5	604	897	23773	24065	9.73e-31	137
sp|Q8N9C0|IGS22_HUMAN	tr|A0A3Q0HPA1|A0A3Q0HPA1_ALLSI	38.889	198	114	3	701	893	24364	24559	9.73e-31	137
sp|Q8N9C0|IGS22_HUMAN	tr|A0A3Q0HPA1|A0A3Q0HPA1_ALLSI	29.555	494	287	21	441	888	28410	28888	1.23e-30	137
sp|Q8N9C0|IGS22_HUMAN	tr|A0A3Q0HPA1|A0A3Q0HPA1_ALLSI	30.420	286	191	5	602	884	27019	27299	1.43e-30	137
sp|Q8N9C0|IGS22_HUMAN	tr|A0A3Q0HPA1|A0A3Q0HPA1_ALLSI	31.457	302	198	5	608	902	18746	19045	1.53e-30	137
sp|Q8N9C0|IGS22_HUMAN	tr|A0A3Q0HPA1|A0A3Q0HPA1_ALLSI	39.691	194	108	4	701	885	16150	16343	2.27e-30	136
sp|Q8N9C0|IGS22_HUMAN	tr|A0A3Q0HPA1|A0A3Q0HPA1_ALLSI	26.965	649	382	24	294	887	25707	26318	2.39e-30	136
sp|Q8N9C0|IGS22_HUMAN	tr|A0A3Q0HPA1|A0A3Q0HPA1_ALLSI	31.786	280	185	4	609	885	17075	17351	2.93e-30	136
sp|Q8N9C0|IGS22_HUMAN	tr|A0A3Q0HPA1|A0A3Q0HPA1_ALLSI	39.815	216	119	4	680	887	21778	21990	4.35e-30	135
sp|Q8N9C0|IGS22_HUMAN	tr|A0A3Q0HPA1|A0A3Q0HPA1_ALLSI	30.357	280	185	5	617	894	23497	23768	7.91e-30	134
sp|Q8N9C0|IGS22_HUMAN	tr|A0A3Q0HPA1|A0A3Q0HPA1_ALLSI	29.248	359	228	8	546	888	26368	26716	2.26e-29	133
sp|Q8N9C0|IGS22_HUMAN	tr|A0A3Q0HPA1|A0A3Q0HPA1_ALLSI	40.314	191	107	3	700	885	22199	22387	3.41e-29	132
sp|Q8N9C0|IGS22_HUMAN	tr|A0A3Q0HPA1|A0A3Q0HPA1_ALLSI	29.333	300	203	6	602	897	28502	28796	3.50e-29	132
sp|Q8N9C0|IGS22_HUMAN	tr|A0A3Q0HPA1|A0A3Q0HPA1_ALLSI	43.646	181	99	2	708	885	21124	21304	4.33e-29	132
sp|Q8N9C0|IGS22_HUMAN	tr|A0A3Q0HPA1|A0A3Q0HPA1_ALLSI	29.534	386	206	9	546	894	27451	27807	4.33e-29	132
sp|Q8N9C0|IGS22_HUMAN	tr|A0A3Q0HPA1|A0A3Q0HPA1_ALLSI	36.000	200	125	2	701	897	14731	14930	7.49e-29	131
sp|Q8N9C0|IGS22_HUMAN	tr|A0A3Q0HPA1|A0A3Q0HPA1_ALLSI	39.665	179	106	1	709	885	30885	31063	1.44e-28	130
sp|Q8N9C0|IGS22_HUMAN	tr|A0A3Q0HPA1|A0A3Q0HPA1_ALLSI	39.086	197	114	3	701	894	22886	23079	2.76e-28	129
sp|Q8N9C0|IGS22_HUMAN	tr|A0A3Q0HPA1|A0A3Q0HPA1_ALLSI	40.331	181	105	2	707	884	23288	23468	4.31e-28	129
sp|Q8N9C0|IGS22_HUMAN	tr|A0A3Q0HPA1|A0A3Q0HPA1_ALLSI	29.573	328	214	8	562	885	15617	15931	7.63e-28	128
sp|Q8N9C0|IGS22_HUMAN	tr|A0A3Q0HPA1|A0A3Q0HPA1_ALLSI	30.851	282	186	5	609	888	20239	20513	7.76e-28	128
sp|Q8N9C0|IGS22_HUMAN	tr|A0A3Q0HPA1|A0A3Q0HPA1_ALLSI	25.000	716	448	24	54	714	4564	5245	1.15e-27	127
sp|Q8N9C0|IGS22_HUMAN	tr|A0A3Q0HPA1|A0A3Q0HPA1_ALLSI	39.691	194	110	3	710	897	14439	14631	1.39e-27	127
sp|Q8N9C0|IGS22_HUMAN	tr|A0A3Q0HPA1|A0A3Q0HPA1_ALLSI	31.034	290	193	5	598	884	24849	25134	1.46e-27	127
sp|Q8N9C0|IGS22_HUMAN	tr|A0A3Q0HPA1|A0A3Q0HPA1_ALLSI	40.526	190	107	4	701	885	17561	17749	1.82e-27	127
sp|Q8N9C0|IGS22_HUMAN	tr|A0A3Q0HPA1|A0A3Q0HPA1_ALLSI	32.979	282	169	9	528	797	31490	31763	4.98e-27	125
sp|Q8N9C0|IGS22_HUMAN	tr|A0A3Q0HPA1|A0A3Q0HPA1_ALLSI	40.000	190	108	3	701	887	25050	25236	5.02e-27	125
sp|Q8N9C0|IGS22_HUMAN	tr|A0A3Q0HPA1|A0A3Q0HPA1_ALLSI	38.298	188	108	3	700	882	29386	29570	7.00e-27	125
sp|Q8N9C0|IGS22_HUMAN	tr|A0A3Q0HPA1|A0A3Q0HPA1_ALLSI	30.581	327	202	9	582	885	16327	16651	8.30e-27	125
sp|Q8N9C0|IGS22_HUMAN	tr|A0A3Q0HPA1|A0A3Q0HPA1_ALLSI	38.251	183	108	2	701	881	27215	27394	1.11e-26	124
sp|Q8N9C0|IGS22_HUMAN	tr|A0A3Q0HPA1|A0A3Q0HPA1_ALLSI	27.235	481	300	14	228	697	2608	3049	7.16e-26	122
sp|Q8N9C0|IGS22_HUMAN	tr|A0A3Q0HPA1|A0A3Q0HPA1_ALLSI	24.146	439	313	7	251	689	12228	12646	2.22e-25	120
sp|Q8N9C0|IGS22_HUMAN	tr|A0A3Q0HPA1|A0A3Q0HPA1_ALLSI	38.298	188	112	3	701	884	29787	29974	4.21e-25	119
sp|Q8N9C0|IGS22_HUMAN	tr|A0A3Q0HPA1|A0A3Q0HPA1_ALLSI	38.421	190	113	3	698	885	15451	15638	6.22e-25	119
sp|Q8N9C0|IGS22_HUMAN	tr|A0A3Q0HPA1|A0A3Q0HPA1_ALLSI	24.194	682	456	23	67	707	4483	5144	9.52e-25	118
sp|Q8N9C0|IGS22_HUMAN	tr|A0A3Q0HPA1|A0A3Q0HPA1_ALLSI	23.910	665	398	23	67	713	7676	8250	4.40e-24	115
sp|Q8N9C0|IGS22_HUMAN	tr|A0A3Q0HPA1|A0A3Q0HPA1_ALLSI	22.467	681	469	19	67	707	4952	5613	5.31e-24	115
sp|Q8N9C0|IGS22_HUMAN	tr|A0A3Q0HPA1|A0A3Q0HPA1_ALLSI	35.211	213	127	4	698	901	14528	14738	8.84e-24	115
sp|Q8N9C0|IGS22_HUMAN	tr|A0A3Q0HPA1|A0A3Q0HPA1_ALLSI	23.521	727	462	22	224	891	27800	28491	8.99e-24	115
sp|Q8N9C0|IGS22_HUMAN	tr|A0A3Q0HPA1|A0A3Q0HPA1_ALLSI	24.957	585	366	21	269	809	8075	8630	1.35e-23	114
sp|Q8N9C0|IGS22_HUMAN	tr|A0A3Q0HPA1|A0A3Q0HPA1_ALLSI	23.679	511	352	14	224	716	5225	5715	5.78e-23	112
sp|Q8N9C0|IGS22_HUMAN	tr|A0A3Q0HPA1|A0A3Q0HPA1_ALLSI	22.335	591	385	15	67	614	1985	2544	5.83e-23	112
sp|Q8N9C0|IGS22_HUMAN	tr|A0A3Q0HPA1|A0A3Q0HPA1_ALLSI	23.889	720	457	25	67	731	6641	7324	2.45e-22	110
sp|Q8N9C0|IGS22_HUMAN	tr|A0A3Q0HPA1|A0A3Q0HPA1_ALLSI	24.098	693	442	25	67	706	5700	6361	1.15e-21	108
sp|Q8N9C0|IGS22_HUMAN	tr|A0A3Q0HPA1|A0A3Q0HPA1_ALLSI	23.077	741	478	27	67	748	7111	7818	3.05e-21	106
sp|Q8N9C0|IGS22_HUMAN	tr|A0A3Q0HPA1|A0A3Q0HPA1_ALLSI	24.717	441	305	12	294	716	6319	6750	9.99e-21	105
sp|Q8N9C0|IGS22_HUMAN	tr|A0A3Q0HPA1|A0A3Q0HPA1_ALLSI	22.707	687	426	21	60	719	3612	4220	1.55e-20	104
sp|Q8N9C0|IGS22_HUMAN	tr|A0A3Q0HPA1|A0A3Q0HPA1_ALLSI	22.319	690	477	19	67	716	3921	4591	2.22e-20	103
sp|Q8N9C0|IGS22_HUMAN	tr|A0A3Q0HPA1|A0A3Q0HPA1_ALLSI	25.859	495	336	11	214	699	11736	12208	4.44e-20	103
sp|Q8N9C0|IGS22_HUMAN	tr|A0A3Q0HPA1|A0A3Q0HPA1_ALLSI	23.219	702	445	27	68	699	8146	8823	7.91e-20	102
sp|Q8N9C0|IGS22_HUMAN	tr|A0A3Q0HPA1|A0A3Q0HPA1_ALLSI	34.375	192	123	2	698	887	14628	14818	1.33e-19	101
sp|Q8N9C0|IGS22_HUMAN	tr|A0A3Q0HPA1|A0A3Q0HPA1_ALLSI	23.506	502	344	14	236	716	4203	4685	1.34e-19	101
sp|Q8N9C0|IGS22_HUMAN	tr|A0A3Q0HPA1|A0A3Q0HPA1_ALLSI	26.004	473	289	19	269	703	5630	6079	2.06e-19	100
sp|Q8N9C0|IGS22_HUMAN	tr|A0A3Q0HPA1|A0A3Q0HPA1_ALLSI	22.734	695	457	22	67	706	8052	8721	2.55e-19	100
sp|Q8N9C0|IGS22_HUMAN	tr|A0A3Q0HPA1|A0A3Q0HPA1_ALLSI	25.000	476	314	16	360	809	31024	31482	3.04e-19	100
sp|Q8N9C0|IGS22_HUMAN	tr|A0A3Q0HPA1|A0A3Q0HPA1_ALLSI	22.734	717	473	25	67	731	6452	7139	4.57e-19	99.8
sp|Q8N9C0|IGS22_HUMAN	tr|A0A3Q0HPA1|A0A3Q0HPA1_ALLSI	24.009	454	310	12	228	676	2346	2769	1.07e-18	98.6
sp|Q8N9C0|IGS22_HUMAN	tr|A0A3Q0HPA1|A0A3Q0HPA1_ALLSI	23.896	498	343	15	236	714	5327	5807	1.82e-18	97.8
sp|Q8N9C0|IGS22_HUMAN	tr|A0A3Q0HPA1|A0A3Q0HPA1_ALLSI	26.216	370	244	9	320	676	1977	2330	1.91e-18	97.8
sp|Q8N9C0|IGS22_HUMAN	tr|A0A3Q0HPA1|A0A3Q0HPA1_ALLSI	23.868	486	331	16	261	719	4871	5344	2.37e-18	97.4
sp|Q8N9C0|IGS22_HUMAN	tr|A0A3Q0HPA1|A0A3Q0HPA1_ALLSI	22.194	775	482	25	8	714	3400	4121	6.76e-17	92.8
sp|Q8N9C0|IGS22_HUMAN	tr|A0A3Q0HPA1|A0A3Q0HPA1_ALLSI	37.838	111	68	1	698	807	25545	25655	1.70e-16	91.3
sp|Q8N9C0|IGS22_HUMAN	tr|A0A3Q0HPA1|A0A3Q0HPA1_ALLSI	39.316	117	68	2	698	812	18350	18465	6.43e-16	89.4
sp|Q8N9C0|IGS22_HUMAN	tr|A0A3Q0HPA1|A0A3Q0HPA1_ALLSI	24.885	434	289	12	293	697	3110	3535	1.16e-15	88.6
sp|Q8N9C0|IGS22_HUMAN	tr|A0A3Q0HPA1|A0A3Q0HPA1_ALLSI	37.037	135	82	2	700	831	20132	20266	1.58e-15	88.2
sp|Q8N9C0|IGS22_HUMAN	tr|A0A3Q0HPA1|A0A3Q0HPA1_ALLSI	42.609	115	62	2	699	812	26231	26342	1.62e-15	88.2
sp|Q8N9C0|IGS22_HUMAN	tr|A0A3Q0HPA1|A0A3Q0HPA1_ALLSI	37.500	136	78	3	695	823	14823	14958	3.10e-15	87.0
sp|Q8N9C0|IGS22_HUMAN	tr|A0A3Q0HPA1|A0A3Q0HPA1_ALLSI	41.284	109	64	0	693	801	15838	15946	4.53e-14	83.2
sp|Q8N9C0|IGS22_HUMAN	tr|A0A3Q0HPA1|A0A3Q0HPA1_ALLSI	21.499	707	470	23	58	706	5589	6268	5.31e-14	83.2
sp|Q8N9C0|IGS22_HUMAN	tr|A0A3Q0HPA1|A0A3Q0HPA1_ALLSI	41.228	114	65	2	701	812	16256	16369	1.54e-13	81.6
sp|Q8N9C0|IGS22_HUMAN	tr|A0A3Q0HPA1|A0A3Q0HPA1_ALLSI	39.773	88	53	0	700	787	30579	30666	8.65e-13	79.3
sp|Q8N9C0|IGS22_HUMAN	tr|A0A3Q0HPA1|A0A3Q0HPA1_ALLSI	40.367	109	58	3	698	802	29485	29590	1.14e-12	79.0
sp|Q8N9C0|IGS22_HUMAN	tr|A0A3Q0HPA1|A0A3Q0HPA1_ALLSI	24.474	380	261	14	327	693	11663	12029	1.47e-12	78.6
sp|Q8N9C0|IGS22_HUMAN	tr|A0A3Q0HPA1|A0A3Q0HPA1_ALLSI	26.389	288	191	8	418	699	8931	9203	1.49e-12	78.6
sp|Q8N9C0|IGS22_HUMAN	tr|A0A3Q0HPA1|A0A3Q0HPA1_ALLSI	36.364	121	73	2	693	812	20814	20931	2.34e-12	77.8
sp|Q8N9C0|IGS22_HUMAN	tr|A0A3Q0HPA1|A0A3Q0HPA1_ALLSI	42.308	104	59	1	701	804	26629	26731	4.13e-12	77.0
sp|Q8N9C0|IGS22_HUMAN	tr|A0A3Q0HPA1|A0A3Q0HPA1_ALLSI	40.000	105	63	0	708	812	16977	17081	5.79e-12	76.6
sp|Q8N9C0|IGS22_HUMAN	tr|A0A3Q0HPA1|A0A3Q0HPA1_ALLSI	37.168	113	69	1	701	811	17662	17774	6.25e-12	76.3
sp|Q8N9C0|IGS22_HUMAN	tr|A0A3Q0HPA1|A0A3Q0HPA1_ALLSI	26.481	287	193	9	417	693	11662	11940	7.65e-12	76.3
sp|Q8N9C0|IGS22_HUMAN	tr|A0A3Q0HPA1|A0A3Q0HPA1_ALLSI	37.864	103	61	1	692	794	28394	28493	8.61e-12	75.9
sp|Q8N9C0|IGS22_HUMAN	tr|A0A3Q0HPA1|A0A3Q0HPA1_ALLSI	29.530	149	99	2	655	797	13788	13936	1.21e-11	75.5
sp|Q8N9C0|IGS22_HUMAN	tr|A0A3Q0HPA1|A0A3Q0HPA1_ALLSI	30.719	153	99	3	641	786	30911	31063	1.47e-11	75.1
sp|Q8N9C0|IGS22_HUMAN	tr|A0A3Q0HPA1|A0A3Q0HPA1_ALLSI	33.884	121	77	1	692	809	17254	17374	2.18e-11	74.7
sp|Q8N9C0|IGS22_HUMAN	tr|A0A3Q0HPA1|A0A3Q0HPA1_ALLSI	43.750	96	51	1	712	804	16574	16669	3.16e-11	73.9
sp|Q8N9C0|IGS22_HUMAN	tr|A0A3Q0HPA1|A0A3Q0HPA1_ALLSI	40.000	105	58	2	700	804	22596	22695	4.59e-11	73.6
sp|Q8N9C0|IGS22_HUMAN	tr|A0A3Q0HPA1|A0A3Q0HPA1_ALLSI	38.333	120	66	3	698	811	19038	19155	1.39e-10	72.0
sp|Q8N9C0|IGS22_HUMAN	tr|A0A3Q0HPA1|A0A3Q0HPA1_ALLSI	37.500	104	62	2	701	802	23383	23485	4.68e-10	70.1
sp|Q8N9C0|IGS22_HUMAN	tr|A0A3Q0HPA1|A0A3Q0HPA1_ALLSI	40.000	90	54	0	713	802	15139	15228	5.92e-10	69.7
sp|Q8N9C0|IGS22_HUMAN	tr|A0A3Q0HPA1|A0A3Q0HPA1_ALLSI	34.328	134	82	3	697	830	23675	23802	1.65e-09	68.6
sp|Q8N9C0|IGS22_HUMAN	tr|A0A3Q0HPA1|A0A3Q0HPA1_ALLSI	23.826	298	192	9	617	897	31089	31368	3.32e-09	67.4
sp|Q8N9C0|IGS22_HUMAN	tr|A0A3Q0HPA1|A0A3Q0HPA1_ALLSI	36.111	108	68	1	701	807	24465	24572	3.61e-09	67.4
sp|Q8N9C0|IGS22_HUMAN	tr|A0A3Q0HPA1|A0A3Q0HPA1_ALLSI	33.846	130	74	4	768	887	16422	16549	4.73e-09	67.0
sp|Q8N9C0|IGS22_HUMAN	tr|A0A3Q0HPA1|A0A3Q0HPA1_ALLSI	37.374	99	60	1	699	797	24756	24852	5.55e-09	66.6
sp|Q8N9C0|IGS22_HUMAN	tr|A0A3Q0HPA1|A0A3Q0HPA1_ALLSI	36.735	98	59	2	802	897	19243	19339	6.35e-09	66.6
sp|Q8N9C0|IGS22_HUMAN	tr|A0A3Q0HPA1|A0A3Q0HPA1_ALLSI	28.144	334	192	15	582	887	31441	31754	7.39e-09	66.2
sp|Q8N9C0|IGS22_HUMAN	tr|A0A3Q0HPA1|A0A3Q0HPA1_ALLSI	35.238	105	68	0	698	802	28797	28901	9.44e-09	65.9
sp|Q8N9C0|IGS22_HUMAN	tr|A0A3Q0HPA1|A0A3Q0HPA1_ALLSI	33.083	133	87	2	700	830	21217	21349	1.09e-08	65.9
sp|Q8N9C0|IGS22_HUMAN	tr|A0A3Q0HPA1|A0A3Q0HPA1_ALLSI	22.841	359	231	8	351	701	33289	33609	2.43e-08	64.7
sp|Q8N9C0|IGS22_HUMAN	tr|A0A3Q0HPA1|A0A3Q0HPA1_ALLSI	34.694	98	62	1	713	810	14148	14243	3.29e-08	64.3
sp|Q8N9C0|IGS22_HUMAN	tr|A0A3Q0HPA1|A0A3Q0HPA1_ALLSI	34.259	108	69	1	695	802	26914	27019	5.15e-08	63.5
sp|Q8N9C0|IGS22_HUMAN	tr|A0A3Q0HPA1|A0A3Q0HPA1_ALLSI	26.752	157	108	3	546	697	39	193	5.94e-08	63.2
sp|Q8N9C0|IGS22_HUMAN	tr|A0A3Q0HPA1|A0A3Q0HPA1_ALLSI	37.000	100	60	2	802	899	20331	20429	1.41e-07	62.0
sp|Q8N9C0|IGS22_HUMAN	tr|A0A3Q0HPA1|A0A3Q0HPA1_ALLSI	31.429	175	105	7	334	494	1369	1542	2.24e-07	61.2
sp|Q8N9C0|IGS22_HUMAN	tr|A0A3Q0HPA1|A0A3Q0HPA1_ALLSI	23.114	411	245	18	19	415	953	1306	2.83e-07	61.2
sp|Q8N9C0|IGS22_HUMAN	tr|A0A3Q0HPA1|A0A3Q0HPA1_ALLSI	30.476	105	72	1	708	812	15560	15663	5.03e-07	60.1
sp|Q8N9C0|IGS22_HUMAN	tr|A0A3Q0HPA1|A0A3Q0HPA1_ALLSI	34.737	95	58	2	606	697	33706	33799	6.15e-07	60.1
sp|Q8N9C0|IGS22_HUMAN	tr|A0A3Q0HPA1|A0A3Q0HPA1_ALLSI	32.847	137	89	2	698	831	27709	27845	1.71e-06	58.5
sp|Q8N9C0|IGS22_HUMAN	tr|A0A3Q0HPA1|A0A3Q0HPA1_ALLSI	26.087	184	122	4	421	595	8	186	2.43e-06	58.2
sp|Q8N9C0|IGS22_HUMAN	tr|A0A3Q0HPA1|A0A3Q0HPA1_ALLSI	31.633	98	64	2	802	897	14036	14132	4.58e-06	57.0
sp|Q8N9C0|IGS22_HUMAN	tr|A0A3Q0HPA1|A0A3Q0HPA1_ALLSI	22.338	479	291	20	54	492	853	1290	1.10e-05	55.8
sp|Q8N9C0|IGS22_HUMAN	tr|A0A3Q0HPA1|A0A3Q0HPA1_ALLSI	34.545	110	58	4	802	902	22497	22601	1.99e-05	55.1
sp|Q8N9C0|IGS22_HUMAN	tr|A0A3Q0HPA1|A0A3Q0HPA1_ALLSI	30.216	139	82	4	773	903	14308	14439	2.04e-05	55.1
sp|Q8N9C0|IGS22_HUMAN	tr|A0A3Q0HPA1|A0A3Q0HPA1_ALLSI	27.564	156	97	4	667	811	19303	19453	2.47e-05	54.7
sp|Q8N9C0|IGS22_HUMAN	tr|A0A3Q0HPA1|A0A3Q0HPA1_ALLSI	35.922	103	55	3	802	898	24661	24758	3.05e-05	54.3
sp|Q8N9C0|IGS22_HUMAN	tr|A0A3Q0HPA1|A0A3Q0HPA1_ALLSI	24.912	285	172	7	546	811	18491	18752	3.44e-05	54.3
sp|Q8N9C0|IGS22_HUMAN	tr|A0A3Q0HPA1|A0A3Q0HPA1_ALLSI	31.746	126	70	4	773	892	17142	17257	8.84e-05	52.8
sp|Q8N9C0|IGS22_HUMAN	tr|A0A3Q0HPA1|A0A3Q0HPA1_ALLSI	22.513	573	345	24	76	574	31089	31636	9.70e-05	52.8
sp|Q8N9C0|IGS22_HUMAN	tr|A0A3Q0HPA1|A0A3Q0HPA1_ALLSI	33.010	103	58	3	802	898	26823	26920	1.37e-04	52.4
sp|Q8N9C0|IGS22_HUMAN	tr|A0A3Q0HPA1|A0A3Q0HPA1_ALLSI	20.288	695	426	25	64	714	32915	33525	2.60e-04	51.2
sp|Q8N9C0|IGS22_HUMAN	tr|A0A3Q0HPA1|A0A3Q0HPA1_ALLSI	36.458	96	51	4	621	709	1230	1322	3.80e-04	50.8
sp|Q8N9C0|IGS22_HUMAN	tr|A0A3Q0HPA1|A0A3Q0HPA1_ALLSI	24.841	314	183	10	251	517	32132	32439	4.17e-04	50.8
sp|Q8N9C0|IGS22_HUMAN	tr|A0A3Q0HPA1|A0A3Q0HPA1_ALLSI	31.183	93	61	2	606	697	1985	2075	7.40e-04	49.7
sp|Q8N9C0|IGS22_HUMAN	tr|A0A3Q0HPA1|A0A3Q0HPA1_ALLSI	31.959	97	55	3	808	898	25750	25841	0.001	49.3
sp|Q8N9C0|IGS22_HUMAN	tr|A0A3Q0HPA1|A0A3Q0HPA1_ALLSI	33.333	102	56	3	802	897	18551	18646	0.003	48.1
sp|Q8N9C0|IGS22_HUMAN	tr|A0A3Q0HPA1|A0A3Q0HPA1_ALLSI	34.234	111	63	5	67	175	1749	1851	0.005	47.0
sp|Q8N9C0|IGS22_HUMAN	tr|A0A3Q0HPA1|A0A3Q0HPA1_ALLSI	33.333	99	63	2	802	898	21413	21510	0.009	46.2
sp|Q8N9C0|IGS22_HUMAN	tr|A0A3Q0HPA1|A0A3Q0HPA1_ALLSI	22.000	350	225	13	391	697	32088	32432	0.010	46.2
sp|Q8N9C0|IGS22_HUMAN	tr|A0A3Q0HPA1|A0A3Q0HPA1_ALLSI	23.039	204	117	6	269	445	8646	8836	0.023	45.1
sp|Q8N9C0|IGS22_HUMAN	tr|A0A3Q0HPA1|A0A3Q0HPA1_ALLSI	26.718	131	90	2	14	144	8575	8699	0.037	44.3
sp|Q8N9C0|IGS22_HUMAN	tr|A0A3Q0HPA1|A0A3Q0HPA1_ALLSI	30.769	91	62	1	67	157	3146	3235	0.043	43.9
sp|Q8N9C0|IGS22_HUMAN	tr|A0A3Q0HPA1|A0A3Q0HPA1_ALLSI	28.058	139	87	5	28	161	8297	8427	0.063	43.5
sp|Q8N9C0|IGS22_HUMAN	tr|A0A3Q0HPA1|A0A3Q0HPA1_ALLSI	32.759	116	69	5	792	902	23572	23683	0.072	43.1
sp|Q8N9C0|IGS22_HUMAN	tr|A0A3Q0HPA1|A0A3Q0HPA1_ALLSI	27.027	111	79	1	587	697	851	959	0.076	43.1
sp|Q8N9C0|IGS22_HUMAN	tr|A0A3Q0HPA1|A0A3Q0HPA1_ALLSI	22.086	163	117	4	543	697	1395	1555	0.085	43.1
sp|Q8N9C0|IGS22_HUMAN	tr|A0A3Q0HPA1|A0A3Q0HPA1_ALLSI	24.793	121	89	1	588	706	32898	33018	0.14	42.4
sp|Q8N9C0|IGS22_HUMAN	tr|A0A3Q0HPA1|A0A3Q0HPA1_ALLSI	23.875	289	152	13	425	705	1617	1845	0.46	40.8
sp|Q8N9C0|IGS22_HUMAN	tr|A0A3Q0HPA1|A0A3Q0HPA1_ALLSI	26.733	101	73	1	414	513	865	965	0.68	40.0
sp|Q8N9C0|IGS22_HUMAN	tr|A0A3Q0HPA1|A0A3Q0HPA1_ALLSI	28.302	106	75	1	67	171	6	111	0.82	39.7
sp|Q8N9C0|IGS22_HUMAN	tr|A0A3Q0HPA1|A0A3Q0HPA1_ALLSI	26.374	91	66	1	67	157	33512	33601	1.4	38.9
sp|Q8N9C0|IGS22_HUMAN	tr|A0A3Q0HPA1|A0A3Q0HPA1_ALLSI	24.000	175	111	8	622	782	1379	1545	1.6	38.9
sp|Q8N9C0|IGS22_HUMAN	tr|A0A3Q0HPA1|A0A3Q0HPA1_ALLSI	31.646	79	53	1	67	144	1464	1542	1.7	38.9
sp|Q8N9C0|IGS22_HUMAN	tr|A0A3Q0HPA1|A0A3Q0HPA1_ALLSI	22.222	171	125	3	330	492	8	178	2.6	38.1
sp|Q8N9C0|IGS22_HUMAN	tr|A0A3Q0HPA1|A0A3Q0HPA1_ALLSI	33.846	65	41	1	633	695	1032	1096	3.8	37.7
sp|Q8N9C0|IGS22_HUMAN	tr|A0A3Q0HPA1|A0A3Q0HPA1_ALLSI	29.851	67	45	1	446	512	18486	18550	4.3	37.4
sp|Q8N9C0|IGS22_HUMAN	tr|A0A3Q0HPA1|A0A3Q0HPA1_ALLSI	30.120	83	53	3	808	887	22107	22187	4.7	37.4
sp|Q8N9C0|IGS22_HUMAN	tr|A0A3Q0HPA1|A0A3Q0HPA1_ALLSI	25.610	82	60	1	76	157	21620	21700	6.6	37.0
sp|Q8N9C0|IGS22_HUMAN	tr|R0K6C9|R0K6C9_ANAPL	28.656	677	448	12	231	897	12348	12999	3.37e-79	288
sp|Q8N9C0|IGS22_HUMAN	tr|R0K6C9|R0K6C9_ANAPL	26.860	860	556	20	68	887	12264	13090	6.00e-64	242
sp|Q8N9C0|IGS22_HUMAN	tr|R0K6C9|R0K6C9_ANAPL	30.061	489	320	10	214	700	2747	3215	1.18e-52	207
sp|Q8N9C0|IGS22_HUMAN	tr|R0K6C9|R0K6C9_ANAPL	36.334	311	178	5	596	897	14089	14388	2.40e-48	193
sp|Q8N9C0|IGS22_HUMAN	tr|R0K6C9|R0K6C9_ANAPL	27.766	461	286	7	69	492	8340	8790	3.72e-47	190
sp|Q8N9C0|IGS22_HUMAN	tr|R0K6C9|R0K6C9_ANAPL	28.846	572	300	18	339	899	24245	24720	2.35e-43	178
sp|Q8N9C0|IGS22_HUMAN	tr|R0K6C9|R0K6C9_ANAPL	34.559	272	174	3	616	885	13410	13679	5.56e-41	170
sp|Q8N9C0|IGS22_HUMAN	tr|R0K6C9|R0K6C9_ANAPL	36.364	308	178	9	601	899	17222	17520	7.95e-41	170
sp|Q8N9C0|IGS22_HUMAN	tr|R0K6C9|R0K6C9_ANAPL	33.036	336	211	7	574	897	19656	19989	3.71e-40	167
sp|Q8N9C0|IGS22_HUMAN	tr|R0K6C9|R0K6C9_ANAPL	33.136	338	204	8	553	888	21534	21851	4.01e-40	167
sp|Q8N9C0|IGS22_HUMAN	tr|R0K6C9|R0K6C9_ANAPL	36.972	284	174	4	617	897	26598	26879	4.22e-40	167
sp|Q8N9C0|IGS22_HUMAN	tr|R0K6C9|R0K6C9_ANAPL	24.419	688	453	11	68	721	11641	12295	5.30e-40	167
sp|Q8N9C0|IGS22_HUMAN	tr|R0K6C9|R0K6C9_ANAPL	44.271	192	102	3	701	888	19203	19393	5.78e-40	167
sp|Q8N9C0|IGS22_HUMAN	tr|R0K6C9|R0K6C9_ANAPL	36.014	286	174	5	617	897	23351	23632	2.11e-39	165
sp|Q8N9C0|IGS22_HUMAN	tr|R0K6C9|R0K6C9_ANAPL	33.616	354	216	8	562	899	28310	28660	2.74e-39	165
sp|Q8N9C0|IGS22_HUMAN	tr|R0K6C9|R0K6C9_ANAPL	34.708	291	178	6	600	885	22255	22538	3.37e-39	164
sp|Q8N9C0|IGS22_HUMAN	tr|R0K6C9|R0K6C9_ANAPL	41.026	195	113	1	701	893	29650	29844	5.77e-39	164
sp|Q8N9C0|IGS22_HUMAN	tr|R0K6C9|R0K6C9_ANAPL	30.000	340	199	4	598	903	17617	17951	9.30e-39	163
sp|Q8N9C0|IGS22_HUMAN	tr|R0K6C9|R0K6C9_ANAPL	30.685	365	228	8	552	897	18942	19300	2.82e-38	162
sp|Q8N9C0|IGS22_HUMAN	tr|R0K6C9|R0K6C9_ANAPL	29.942	344	226	5	567	897	25455	25796	4.50e-38	161
sp|Q8N9C0|IGS22_HUMAN	tr|R0K6C9|R0K6C9_ANAPL	32.840	338	198	9	582	897	20059	20389	6.10e-38	160
sp|Q8N9C0|IGS22_HUMAN	tr|R0K6C9|R0K6C9_ANAPL	32.895	380	209	11	543	892	17947	18310	6.59e-38	160
sp|Q8N9C0|IGS22_HUMAN	tr|R0K6C9|R0K6C9_ANAPL	32.399	321	191	9	581	887	20458	20766	1.41e-37	159
sp|Q8N9C0|IGS22_HUMAN	tr|R0K6C9|R0K6C9_ANAPL	34.948	289	175	6	602	888	25900	26177	1.50e-37	159
sp|Q8N9C0|IGS22_HUMAN	tr|R0K6C9|R0K6C9_ANAPL	35.507	276	166	6	616	888	23749	24015	3.85e-37	158
sp|Q8N9C0|IGS22_HUMAN	tr|R0K6C9|R0K6C9_ANAPL	33.333	315	193	6	582	884	21832	22141	5.94e-37	157
sp|Q8N9C0|IGS22_HUMAN	tr|R0K6C9|R0K6C9_ANAPL	31.532	333	201	7	572	888	29120	29441	1.26e-36	156
sp|Q8N9C0|IGS22_HUMAN	tr|R0K6C9|R0K6C9_ANAPL	36.042	283	175	4	604	884	25109	25387	1.45e-36	156
sp|Q8N9C0|IGS22_HUMAN	tr|R0K6C9|R0K6C9_ANAPL	32.895	304	193	7	602	899	29454	29752	1.31e-35	153
sp|Q8N9C0|IGS22_HUMAN	tr|R0K6C9|R0K6C9_ANAPL	33.217	286	185	5	616	897	27684	27967	1.32e-35	153
sp|Q8N9C0|IGS22_HUMAN	tr|R0K6C9|R0K6C9_ANAPL	31.928	332	189	10	581	885	15800	16121	2.08e-35	152
sp|Q8N9C0|IGS22_HUMAN	tr|R0K6C9|R0K6C9_ANAPL	34.194	310	189	9	587	887	28743	29046	3.15e-35	152
sp|Q8N9C0|IGS22_HUMAN	tr|R0K6C9|R0K6C9_ANAPL	25.980	612	354	17	339	894	26410	26978	5.41e-35	151
sp|Q8N9C0|IGS22_HUMAN	tr|R0K6C9|R0K6C9_ANAPL	27.637	673	405	23	262	885	19436	20075	7.25e-35	150
sp|Q8N9C0|IGS22_HUMAN	tr|R0K6C9|R0K6C9_ANAPL	30.919	359	199	10	570	884	14348	14701	1.36e-34	150
sp|Q8N9C0|IGS22_HUMAN	tr|R0K6C9|R0K6C9_ANAPL	31.908	304	198	6	603	899	27274	27575	1.79e-34	149
sp|Q8N9C0|IGS22_HUMAN	tr|R0K6C9|R0K6C9_ANAPL	28.600	500	298	18	441	895	27581	28066	2.20e-34	149
sp|Q8N9C0|IGS22_HUMAN	tr|R0K6C9|R0K6C9_ANAPL	39.906	213	121	4	692	898	17410	17621	3.72e-34	148
sp|Q8N9C0|IGS22_HUMAN	tr|R0K6C9|R0K6C9_ANAPL	46.409	181	94	2	708	885	20295	20475	4.16e-34	148
sp|Q8N9C0|IGS22_HUMAN	tr|R0K6C9|R0K6C9_ANAPL	40.206	194	109	3	701	888	16032	16224	5.07e-34	148
sp|Q8N9C0|IGS22_HUMAN	tr|R0K6C9|R0K6C9_ANAPL	31.507	292	195	4	609	897	20783	21072	5.92e-34	148
sp|Q8N9C0|IGS22_HUMAN	tr|R0K6C9|R0K6C9_ANAPL	32.333	300	193	6	601	897	16532	16824	8.95e-34	147
sp|Q8N9C0|IGS22_HUMAN	tr|R0K6C9|R0K6C9_ANAPL	31.003	329	208	9	562	885	14781	15095	1.42e-33	146
sp|Q8N9C0|IGS22_HUMAN	tr|R0K6C9|R0K6C9_ANAPL	30.682	352	209	10	555	887	28013	28348	2.28e-33	146
sp|Q8N9C0|IGS22_HUMAN	tr|R0K6C9|R0K6C9_ANAPL	41.206	199	114	2	699	894	24616	24814	3.01e-33	145
sp|Q8N9C0|IGS22_HUMAN	tr|R0K6C9|R0K6C9_ANAPL	30.933	375	222	11	528	888	24747	25098	3.30e-33	145
sp|Q8N9C0|IGS22_HUMAN	tr|R0K6C9|R0K6C9_ANAPL	23.845	671	443	16	68	700	2680	3320	4.24e-33	145
sp|Q8N9C0|IGS22_HUMAN	tr|R0K6C9|R0K6C9_ANAPL	32.215	298	193	5	609	900	16241	16535	1.16e-32	144
sp|Q8N9C0|IGS22_HUMAN	tr|R0K6C9|R0K6C9_ANAPL	28.834	489	306	17	439	892	30154	30635	2.30e-32	142
sp|Q8N9C0|IGS22_HUMAN	tr|R0K6C9|R0K6C9_ANAPL	38.350	206	120	3	698	897	13591	13795	3.72e-32	142
sp|Q8N9C0|IGS22_HUMAN	tr|R0K6C9|R0K6C9_ANAPL	31.915	282	183	5	609	888	19410	19684	6.55e-32	141
sp|Q8N9C0|IGS22_HUMAN	tr|R0K6C9|R0K6C9_ANAPL	28.614	339	230	5	567	895	13057	13393	7.77e-32	141
sp|Q8N9C0|IGS22_HUMAN	tr|R0K6C9|R0K6C9_ANAPL	32.374	278	171	6	616	884	29863	30132	8.91e-32	140
sp|Q8N9C0|IGS22_HUMAN	tr|R0K6C9|R0K6C9_ANAPL	32.063	315	196	8	583	885	16900	17208	1.03e-31	140
sp|Q8N9C0|IGS22_HUMAN	tr|R0K6C9|R0K6C9_ANAPL	32.323	297	188	7	598	889	18315	18603	1.04e-31	140
sp|Q8N9C0|IGS22_HUMAN	tr|R0K6C9|R0K6C9_ANAPL	30.284	317	209	6	571	884	22916	23223	1.67e-31	140
sp|Q8N9C0|IGS22_HUMAN	tr|R0K6C9|R0K6C9_ANAPL	39.572	187	110	2	701	884	23535	23721	1.75e-31	140
sp|Q8N9C0|IGS22_HUMAN	tr|R0K6C9|R0K6C9_ANAPL	27.577	359	241	7	555	899	18556	18909	2.10e-31	139
sp|Q8N9C0|IGS22_HUMAN	tr|R0K6C9|R0K6C9_ANAPL	31.786	280	186	4	609	885	21179	21456	2.51e-31	139
sp|Q8N9C0|IGS22_HUMAN	tr|R0K6C9|R0K6C9_ANAPL	31.788	302	197	5	608	902	17917	18216	4.06e-31	139
sp|Q8N9C0|IGS22_HUMAN	tr|R0K6C9|R0K6C9_ANAPL	31.752	274	177	5	617	888	22668	22933	4.24e-31	139
sp|Q8N9C0|IGS22_HUMAN	tr|R0K6C9|R0K6C9_ANAPL	32.313	294	175	8	602	886	26985	27263	5.03e-31	138
sp|Q8N9C0|IGS22_HUMAN	tr|R0K6C9|R0K6C9_ANAPL	39.614	207	115	3	683	882	25280	25483	5.62e-31	138
sp|Q8N9C0|IGS22_HUMAN	tr|R0K6C9|R0K6C9_ANAPL	31.737	334	192	11	583	887	15080	15406	9.48e-31	137
sp|Q8N9C0|IGS22_HUMAN	tr|R0K6C9|R0K6C9_ANAPL	39.691	194	108	4	701	885	15314	15507	3.92e-30	135
sp|Q8N9C0|IGS22_HUMAN	tr|R0K6C9|R0K6C9_ANAPL	30.693	303	199	6	602	898	26190	26487	4.94e-30	135
sp|Q8N9C0|IGS22_HUMAN	tr|R0K6C9|R0K6C9_ANAPL	26.786	448	300	10	223	669	2493	2913	7.32e-30	134
sp|Q8N9C0|IGS22_HUMAN	tr|R0K6C9|R0K6C9_ANAPL	22.493	698	483	21	52	712	3425	4101	9.63e-30	134
sp|Q8N9C0|IGS22_HUMAN	tr|R0K6C9|R0K6C9_ANAPL	37.872	235	132	5	664	887	20930	21161	1.20e-29	134
sp|Q8N9C0|IGS22_HUMAN	tr|R0K6C9|R0K6C9_ANAPL	35.266	207	128	3	687	888	25682	25887	1.21e-29	134
sp|Q8N9C0|IGS22_HUMAN	tr|R0K6C9|R0K6C9_ANAPL	30.488	328	203	8	582	885	15491	15817	2.02e-29	133
sp|Q8N9C0|IGS22_HUMAN	tr|R0K6C9|R0K6C9_ANAPL	38.579	197	115	3	701	894	22057	22250	2.19e-29	133
sp|Q8N9C0|IGS22_HUMAN	tr|R0K6C9|R0K6C9_ANAPL	31.973	294	185	6	598	884	24020	24305	2.66e-29	133
sp|Q8N9C0|IGS22_HUMAN	tr|R0K6C9|R0K6C9_ANAPL	39.683	189	111	2	700	885	21370	21558	3.10e-29	132
sp|Q8N9C0|IGS22_HUMAN	tr|R0K6C9|R0K6C9_ANAPL	40.884	181	104	2	707	884	22459	22639	5.23e-29	132
sp|Q8N9C0|IGS22_HUMAN	tr|R0K6C9|R0K6C9_ANAPL	22.788	904	592	28	67	897	4652	5522	5.46e-29	132
sp|Q8N9C0|IGS22_HUMAN	tr|R0K6C9|R0K6C9_ANAPL	40.223	179	105	1	709	885	30056	30234	1.30e-28	130
sp|Q8N9C0|IGS22_HUMAN	tr|R0K6C9|R0K6C9_ANAPL	41.579	190	105	3	701	887	24221	24407	4.02e-28	129
sp|Q8N9C0|IGS22_HUMAN	tr|R0K6C9|R0K6C9_ANAPL	24.273	688	459	20	69	714	4185	4852	8.45e-28	128
sp|Q8N9C0|IGS22_HUMAN	tr|R0K6C9|R0K6C9_ANAPL	39.344	183	106	2	701	881	26386	26565	1.26e-27	127
sp|Q8N9C0|IGS22_HUMAN	tr|R0K6C9|R0K6C9_ANAPL	38.537	205	120	4	698	898	14615	14817	1.55e-27	127
sp|Q8N9C0|IGS22_HUMAN	tr|R0K6C9|R0K6C9_ANAPL	39.362	188	106	3	700	882	28557	28741	1.76e-27	127
sp|Q8N9C0|IGS22_HUMAN	tr|R0K6C9|R0K6C9_ANAPL	23.354	638	442	17	76	693	11203	11813	2.96e-27	126
sp|Q8N9C0|IGS22_HUMAN	tr|R0K6C9|R0K6C9_ANAPL	24.477	621	404	19	67	647	1962	2557	3.25e-27	126
sp|Q8N9C0|IGS22_HUMAN	tr|R0K6C9|R0K6C9_ANAPL	26.972	634	387	22	295	881	22714	23318	4.20e-27	125
sp|Q8N9C0|IGS22_HUMAN	tr|R0K6C9|R0K6C9_ANAPL	39.474	190	109	4	701	885	16727	16915	6.71e-27	125
sp|Q8N9C0|IGS22_HUMAN	tr|R0K6C9|R0K6C9_ANAPL	38.298	188	112	3	701	884	28958	29145	2.81e-26	123
sp|Q8N9C0|IGS22_HUMAN	tr|R0K6C9|R0K6C9_ANAPL	34.518	197	122	4	701	892	13895	14089	5.55e-26	122
sp|Q8N9C0|IGS22_HUMAN	tr|R0K6C9|R0K6C9_ANAPL	31.897	232	148	3	667	891	27434	27662	9.17e-26	121
sp|Q8N9C0|IGS22_HUMAN	tr|R0K6C9|R0K6C9_ANAPL	31.408	277	170	9	533	797	30666	30934	9.73e-26	121
sp|Q8N9C0|IGS22_HUMAN	tr|R0K6C9|R0K6C9_ANAPL	34.000	200	125	3	701	896	18807	19003	2.75e-25	120
sp|Q8N9C0|IGS22_HUMAN	tr|R0K6C9|R0K6C9_ANAPL	22.298	879	570	33	35	850	6971	7799	9.60e-25	118
sp|Q8N9C0|IGS22_HUMAN	tr|R0K6C9|R0K6C9_ANAPL	24.471	756	432	28	4	713	7195	7857	1.70e-24	117
sp|Q8N9C0|IGS22_HUMAN	tr|R0K6C9|R0K6C9_ANAPL	35.211	213	127	4	698	901	13692	13902	1.27e-23	114
sp|Q8N9C0|IGS22_HUMAN	tr|R0K6C9|R0K6C9_ANAPL	21.834	687	465	19	67	706	6248	6909	5.78e-23	112
sp|Q8N9C0|IGS22_HUMAN	tr|R0K6C9|R0K6C9_ANAPL	22.571	700	473	23	67	721	4090	4765	2.00e-22	110
sp|Q8N9C0|IGS22_HUMAN	tr|R0K6C9|R0K6C9_ANAPL	25.000	456	303	12	228	676	2323	2746	2.15e-22	110
sp|Q8N9C0|IGS22_HUMAN	tr|R0K6C9|R0K6C9_ANAPL	25.052	483	306	15	269	716	3831	4292	7.25e-22	108
sp|Q8N9C0|IGS22_HUMAN	tr|R0K6C9|R0K6C9_ANAPL	23.343	694	465	22	67	716	3528	4198	8.60e-22	108
sp|Q8N9C0|IGS22_HUMAN	tr|R0K6C9|R0K6C9_ANAPL	23.780	492	333	15	268	731	6740	7217	9.05e-22	108
sp|Q8N9C0|IGS22_HUMAN	tr|R0K6C9|R0K6C9_ANAPL	24.429	700	458	26	58	706	5196	5875	1.89e-21	107
sp|Q8N9C0|IGS22_HUMAN	tr|R0K6C9|R0K6C9_ANAPL	24.573	468	312	14	269	706	7682	8138	2.22e-21	107
sp|Q8N9C0|IGS22_HUMAN	tr|R0K6C9|R0K6C9_ANAPL	27.130	446	294	15	209	644	10896	11320	2.22e-21	107
sp|Q8N9C0|IGS22_HUMAN	tr|R0K6C9|R0K6C9_ANAPL	22.761	681	466	24	67	703	6904	7568	2.26e-21	107
sp|Q8N9C0|IGS22_HUMAN	tr|R0K6C9|R0K6C9_ANAPL	23.754	682	445	22	80	713	5321	5975	4.54e-21	106
sp|Q8N9C0|IGS22_HUMAN	tr|R0K6C9|R0K6C9_ANAPL	22.446	695	453	22	67	706	5777	6440	7.17e-21	105
sp|Q8N9C0|IGS22_HUMAN	tr|R0K6C9|R0K6C9_ANAPL	25.617	527	325	17	236	719	3231	3733	3.03e-20	103
sp|Q8N9C0|IGS22_HUMAN	tr|R0K6C9|R0K6C9_ANAPL	23.121	692	444	23	67	699	7659	8321	1.27e-19	101
sp|Q8N9C0|IGS22_HUMAN	tr|R0K6C9|R0K6C9_ANAPL	22.525	697	466	23	67	714	5684	6355	1.38e-19	101
sp|Q8N9C0|IGS22_HUMAN	tr|R0K6C9|R0K6C9_ANAPL	24.230	487	335	15	240	706	4465	4937	3.31e-19	100
sp|Q8N9C0|IGS22_HUMAN	tr|R0K6C9|R0K6C9_ANAPL	24.935	385	258	10	295	665	2020	2387	5.74e-19	99.4
sp|Q8N9C0|IGS22_HUMAN	tr|R0K6C9|R0K6C9_ANAPL	22.823	666	434	23	69	699	2060	2680	6.41e-19	99.4
sp|Q8N9C0|IGS22_HUMAN	tr|R0K6C9|R0K6C9_ANAPL	24.528	424	275	14	425	818	30257	30665	5.42e-18	96.3
sp|Q8N9C0|IGS22_HUMAN	tr|R0K6C9|R0K6C9_ANAPL	32.813	192	126	2	698	887	13792	13982	7.29e-18	95.9
sp|Q8N9C0|IGS22_HUMAN	tr|R0K6C9|R0K6C9_ANAPL	22.252	755	494	32	81	785	5135	5846	6.59e-17	92.8
sp|Q8N9C0|IGS22_HUMAN	tr|R0K6C9|R0K6C9_ANAPL	38.393	112	68	1	697	807	24715	24826	1.28e-16	91.7
sp|Q8N9C0|IGS22_HUMAN	tr|R0K6C9|R0K6C9_ANAPL	21.516	488	333	9	257	703	3052	3530	2.57e-15	87.4
sp|Q8N9C0|IGS22_HUMAN	tr|R0K6C9|R0K6C9_ANAPL	27.875	287	187	12	327	600	10823	11102	2.36e-14	84.3
sp|Q8N9C0|IGS22_HUMAN	tr|R0K6C9|R0K6C9_ANAPL	37.705	122	72	2	693	813	21068	21186	2.77e-14	84.0
sp|Q8N9C0|IGS22_HUMAN	tr|R0K6C9|R0K6C9_ANAPL	36.719	128	77	2	700	823	13995	14122	6.19e-14	82.8
sp|Q8N9C0|IGS22_HUMAN	tr|R0K6C9|R0K6C9_ANAPL	40.351	114	66	2	701	812	15420	15533	1.18e-13	82.0
sp|Q8N9C0|IGS22_HUMAN	tr|R0K6C9|R0K6C9_ANAPL	24.714	437	294	15	294	708	6867	7290	1.25e-13	82.0
sp|Q8N9C0|IGS22_HUMAN	tr|R0K6C9|R0K6C9_ANAPL	32.680	153	96	3	641	786	30082	30234	4.87e-13	80.1
sp|Q8N9C0|IGS22_HUMAN	tr|R0K6C9|R0K6C9_ANAPL	34.848	132	81	3	683	813	22141	22268	8.15e-13	79.3
sp|Q8N9C0|IGS22_HUMAN	tr|R0K6C9|R0K6C9_ANAPL	43.878	98	50	1	712	804	15738	15835	1.50e-12	78.6
sp|Q8N9C0|IGS22_HUMAN	tr|R0K6C9|R0K6C9_ANAPL	40.952	105	62	0	708	812	16143	16247	1.91e-12	78.2
sp|Q8N9C0|IGS22_HUMAN	tr|R0K6C9|R0K6C9_ANAPL	23.142	471	294	15	262	695	8367	8806	2.28e-12	77.8
sp|Q8N9C0|IGS22_HUMAN	tr|R0K6C9|R0K6C9_ANAPL	37.778	90	56	0	698	787	29748	29837	2.77e-12	77.4
sp|Q8N9C0|IGS22_HUMAN	tr|R0K6C9|R0K6C9_ANAPL	37.069	116	69	2	693	807	19985	20097	4.09e-12	77.0
sp|Q8N9C0|IGS22_HUMAN	tr|R0K6C9|R0K6C9_ANAPL	28.223	287	188	9	417	693	10822	11100	5.23e-12	76.6
sp|Q8N9C0|IGS22_HUMAN	tr|R0K6C9|R0K6C9_ANAPL	40.952	105	57	2	700	804	21767	21866	5.60e-12	76.6
sp|Q8N9C0|IGS22_HUMAN	tr|R0K6C9|R0K6C9_ANAPL	38.983	118	71	1	693	810	15002	15118	9.37e-12	75.9
sp|Q8N9C0|IGS22_HUMAN	tr|R0K6C9|R0K6C9_ANAPL	37.168	113	69	1	701	811	16828	16940	1.43e-11	75.1
sp|Q8N9C0|IGS22_HUMAN	tr|R0K6C9|R0K6C9_ANAPL	38.235	102	63	0	708	809	16439	16540	1.48e-11	75.1
sp|Q8N9C0|IGS22_HUMAN	tr|R0K6C9|R0K6C9_ANAPL	29.530	149	99	2	655	797	12951	13099	1.62e-11	75.1
sp|Q8N9C0|IGS22_HUMAN	tr|R0K6C9|R0K6C9_ANAPL	24.169	451	303	18	284	713	3481	3913	2.04e-11	74.7
sp|Q8N9C0|IGS22_HUMAN	tr|R0K6C9|R0K6C9_ANAPL	22.358	492	320	17	251	699	7958	8430	2.63e-11	74.3
sp|Q8N9C0|IGS22_HUMAN	tr|R0K6C9|R0K6C9_ANAPL	25.763	295	190	9	617	897	30260	30539	2.69e-11	74.3
sp|Q8N9C0|IGS22_HUMAN	tr|R0K6C9|R0K6C9_ANAPL	35.075	134	82	3	701	830	22554	22686	3.24e-11	73.9
sp|Q8N9C0|IGS22_HUMAN	tr|R0K6C9|R0K6C9_ANAPL	36.893	103	62	1	692	794	27565	27664	4.51e-11	73.6
sp|Q8N9C0|IGS22_HUMAN	tr|R0K6C9|R0K6C9_ANAPL	40.206	97	57	1	701	797	25800	25895	5.76e-11	73.2
sp|Q8N9C0|IGS22_HUMAN	tr|R0K6C9|R0K6C9_ANAPL	38.835	103	61	1	695	797	25006	25106	8.42e-11	72.8
sp|Q8N9C0|IGS22_HUMAN	tr|R0K6C9|R0K6C9_ANAPL	37.931	116	66	3	698	807	18209	18324	1.80e-10	71.6
sp|Q8N9C0|IGS22_HUMAN	tr|R0K6C9|R0K6C9_ANAPL	35.294	102	65	1	688	788	20376	20477	2.28e-10	71.2
sp|Q8N9C0|IGS22_HUMAN	tr|R0K6C9|R0K6C9_ANAPL	23.874	444	273	14	428	831	26598	27016	2.77e-10	70.9
sp|Q8N9C0|IGS22_HUMAN	tr|R0K6C9|R0K6C9_ANAPL	38.462	104	64	0	699	802	14289	14392	2.91e-10	70.9
sp|Q8N9C0|IGS22_HUMAN	tr|R0K6C9|R0K6C9_ANAPL	36.522	115	68	2	698	810	18905	19016	5.73e-10	70.1
sp|Q8N9C0|IGS22_HUMAN	tr|R0K6C9|R0K6C9_ANAPL	36.752	117	65	3	773	887	15604	15713	8.96e-10	69.3
sp|Q8N9C0|IGS22_HUMAN	tr|R0K6C9|R0K6C9_ANAPL	37.143	105	66	0	698	802	27968	28072	2.08e-09	68.2
sp|Q8N9C0|IGS22_HUMAN	tr|R0K6C9|R0K6C9_ANAPL	35.417	96	58	2	691	782	29047	29142	2.53e-09	67.8
sp|Q8N9C0|IGS22_HUMAN	tr|R0K6C9|R0K6C9_ANAPL	31.429	140	87	3	760	897	18378	18510	6.09e-09	66.6
sp|Q8N9C0|IGS22_HUMAN	tr|R0K6C9|R0K6C9_ANAPL	35.780	109	68	1	689	797	23917	24023	6.24e-09	66.6
sp|Q8N9C0|IGS22_HUMAN	tr|R0K6C9|R0K6C9_ANAPL	27.389	157	107	3	546	697	9	163	1.32e-08	65.5
sp|Q8N9C0|IGS22_HUMAN	tr|R0K6C9|R0K6C9_ANAPL	27.711	332	196	14	582	887	30612	30925	3.80e-08	63.9
sp|Q8N9C0|IGS22_HUMAN	tr|R0K6C9|R0K6C9_ANAPL	33.333	105	69	1	701	804	23636	23740	4.10e-08	63.9
sp|Q8N9C0|IGS22_HUMAN	tr|R0K6C9|R0K6C9_ANAPL	30.286	175	107	6	334	494	1346	1519	4.24e-08	63.9
sp|Q8N9C0|IGS22_HUMAN	tr|R0K6C9|R0K6C9_ANAPL	33.673	98	64	1	713	810	13311	13407	5.42e-08	63.5
sp|Q8N9C0|IGS22_HUMAN	tr|R0K6C9|R0K6C9_ANAPL	25.347	288	178	7	543	811	17654	17923	1.06e-07	62.4
sp|Q8N9C0|IGS22_HUMAN	tr|R0K6C9|R0K6C9_ANAPL	22.380	353	224	12	360	701	32467	32780	1.80e-07	61.6
sp|Q8N9C0|IGS22_HUMAN	tr|R0K6C9|R0K6C9_ANAPL	22.802	364	217	13	62	417	978	1285	2.25e-07	61.2
sp|Q8N9C0|IGS22_HUMAN	tr|R0K6C9|R0K6C9_ANAPL	32.743	113	73	2	789	899	27069	27180	3.80e-07	60.5
sp|Q8N9C0|IGS22_HUMAN	tr|R0K6C9|R0K6C9_ANAPL	35.000	100	62	2	802	899	19502	19600	1.34e-06	58.9
sp|Q8N9C0|IGS22_HUMAN	tr|R0K6C9|R0K6C9_ANAPL	31.579	95	61	2	606	697	32874	32967	2.29e-06	58.2
sp|Q8N9C0|IGS22_HUMAN	tr|R0K6C9|R0K6C9_ANAPL	33.673	98	62	2	802	897	13199	13295	2.33e-06	58.2
sp|Q8N9C0|IGS22_HUMAN	tr|R0K6C9|R0K6C9_ANAPL	35.455	110	56	4	802	901	21668	21772	5.15e-06	57.0
sp|Q8N9C0|IGS22_HUMAN	tr|R0K6C9|R0K6C9_ANAPL	29.851	134	83	4	773	902	13472	13598	1.72e-05	55.1
sp|Q8N9C0|IGS22_HUMAN	tr|R0K6C9|R0K6C9_ANAPL	24.324	222	140	8	220	417	31389	31606	1.99e-05	55.1
sp|Q8N9C0|IGS22_HUMAN	tr|R0K6C9|R0K6C9_ANAPL	22.989	348	224	14	391	697	31259	31603	2.52e-05	54.7
sp|Q8N9C0|IGS22_HUMAN	tr|R0K6C9|R0K6C9_ANAPL	25.161	155	103	3	449	595	7	156	8.62e-05	52.8
sp|Q8N9C0|IGS22_HUMAN	tr|R0K6C9|R0K6C9_ANAPL	25.000	312	181	10	253	517	31305	31610	1.62e-04	52.0
sp|Q8N9C0|IGS22_HUMAN	tr|R0K6C9|R0K6C9_ANAPL	34.286	105	55	4	801	899	28168	28264	2.33e-04	51.6
sp|Q8N9C0|IGS22_HUMAN	tr|R0K6C9|R0K6C9_ANAPL	33.981	103	57	3	802	898	23832	23929	4.54e-04	50.4
sp|Q8N9C0|IGS22_HUMAN	tr|R0K6C9|R0K6C9_ANAPL	35.106	94	53	4	622	709	1208	1299	7.58e-04	49.7
sp|Q8N9C0|IGS22_HUMAN	tr|R0K6C9|R0K6C9_ANAPL	28.358	134	88	3	13	144	8179	8306	8.68e-04	49.7
sp|Q8N9C0|IGS22_HUMAN	tr|R0K6C9|R0K6C9_ANAPL	31.068	103	60	3	802	898	25994	26091	0.001	48.9
sp|Q8N9C0|IGS22_HUMAN	tr|R0K6C9|R0K6C9_ANAPL	33.333	99	63	2	802	898	20584	20681	0.002	48.1
sp|Q8N9C0|IGS22_HUMAN	tr|R0K6C9|R0K6C9_ANAPL	30.097	103	61	3	802	898	24915	25012	0.006	47.0
sp|Q8N9C0|IGS22_HUMAN	tr|R0K6C9|R0K6C9_ANAPL	31.356	118	73	4	772	887	22329	22440	0.010	46.2
sp|Q8N9C0|IGS22_HUMAN	tr|R0K6C9|R0K6C9_ANAPL	21.212	693	422	24	64	714	32086	32696	0.012	45.8
sp|Q8N9C0|IGS22_HUMAN	tr|R0K6C9|R0K6C9_ANAPL	21.826	449	280	18	77	492	857	1267	0.016	45.4
sp|Q8N9C0|IGS22_HUMAN	tr|R0K6C9|R0K6C9_ANAPL	30.645	124	73	5	67	188	1726	1838	0.020	45.1
sp|Q8N9C0|IGS22_HUMAN	tr|R0K6C9|R0K6C9_ANAPL	31.522	92	60	2	67	157	3123	3212	0.034	44.3
sp|Q8N9C0|IGS22_HUMAN	tr|R0K6C9|R0K6C9_ANAPL	29.082	196	108	9	733	902	22664	22854	0.039	44.3
sp|Q8N9C0|IGS22_HUMAN	tr|R0K6C9|R0K6C9_ANAPL	19.903	412	264	12	81	445	8051	8443	0.070	43.5
sp|Q8N9C0|IGS22_HUMAN	tr|R0K6C9|R0K6C9_ANAPL	22.699	163	116	4	543	697	1372	1532	0.088	43.1
sp|Q8N9C0|IGS22_HUMAN	tr|R0K6C9|R0K6C9_ANAPL	25.620	121	88	1	588	706	32069	32189	0.10	42.7
sp|Q8N9C0|IGS22_HUMAN	tr|R0K6C9|R0K6C9_ANAPL	33.735	83	50	3	808	887	21278	21358	0.11	42.7
sp|Q8N9C0|IGS22_HUMAN	tr|R0K6C9|R0K6C9_ANAPL	23.704	270	140	13	425	687	1594	1804	0.11	42.7
sp|Q8N9C0|IGS22_HUMAN	tr|R0K6C9|R0K6C9_ANAPL	24.183	153	112	3	361	512	17567	17716	0.12	42.7
sp|Q8N9C0|IGS22_HUMAN	tr|R0K6C9|R0K6C9_ANAPL	30.928	97	47	3	802	888	14912	14998	0.22	41.6
sp|Q8N9C0|IGS22_HUMAN	tr|R0K6C9|R0K6C9_ANAPL	30.864	81	51	2	633	708	1	81	0.24	41.6
sp|Q8N9C0|IGS22_HUMAN	tr|R0K6C9|R0K6C9_ANAPL	28.750	80	57	0	618	697	857	936	0.26	41.6
sp|Q8N9C0|IGS22_HUMAN	tr|R0K6C9|R0K6C9_ANAPL	25.143	175	109	8	622	782	1356	1522	0.49	40.4
sp|Q8N9C0|IGS22_HUMAN	tr|R0K6C9|R0K6C9_ANAPL	35.385	65	40	1	633	695	1009	1073	1.2	39.3
sp|Q8N9C0|IGS22_HUMAN	tr|R0K6C9|R0K6C9_ANAPL	28.986	69	48	1	76	144	20791	20858	4.0	37.7
sp|Q8N9C0|IGS22_HUMAN	tr|R0K6C9|R0K6C9_ANAPL	21.769	147	108	2	356	495	5	151	5.7	37.0
sp|Q8N9C0|IGS22_HUMAN	tr|A0A2I0MII3|A0A2I0MII3_COLLI	28.761	678	450	12	231	899	1036	1689	1.29e-78	286
sp|Q8N9C0|IGS22_HUMAN	tr|A0A2I0MII3|A0A2I0MII3_COLLI	26.457	858	562	19	68	887	952	1778	7.18e-65	244
sp|Q8N9C0|IGS22_HUMAN	tr|A0A2I0MII3|A0A2I0MII3_COLLI	34.641	306	187	4	598	897	2778	3076	1.38e-45	185
sp|Q8N9C0|IGS22_HUMAN	tr|A0A2I0MII3|A0A2I0MII3_COLLI	28.846	572	300	18	339	899	12926	13401	6.93e-43	176
sp|Q8N9C0|IGS22_HUMAN	tr|A0A2I0MII3|A0A2I0MII3_COLLI	26.156	692	423	22	262	897	11654	12313	1.03e-41	172
sp|Q8N9C0|IGS22_HUMAN	tr|A0A2I0MII3|A0A2I0MII3_COLLI	33.333	354	217	8	562	899	16991	17341	6.15e-41	170
sp|Q8N9C0|IGS22_HUMAN	tr|A0A2I0MII3|A0A2I0MII3_COLLI	33.824	272	176	3	616	885	2098	2367	1.46e-40	169
sp|Q8N9C0|IGS22_HUMAN	tr|A0A2I0MII3|A0A2I0MII3_COLLI	33.333	336	210	7	574	897	8337	8670	1.89e-40	169
sp|Q8N9C0|IGS22_HUMAN	tr|A0A2I0MII3|A0A2I0MII3_COLLI	35.974	303	179	8	601	897	5903	6196	6.73e-40	167
sp|Q8N9C0|IGS22_HUMAN	tr|A0A2I0MII3|A0A2I0MII3_COLLI	32.840	338	205	8	553	888	10215	10532	1.30e-39	166
sp|Q8N9C0|IGS22_HUMAN	tr|A0A2I0MII3|A0A2I0MII3_COLLI	43.750	192	103	3	701	888	7884	8074	1.99e-39	165
sp|Q8N9C0|IGS22_HUMAN	tr|A0A2I0MII3|A0A2I0MII3_COLLI	37.676	284	172	4	617	897	15279	15560	2.03e-39	165
sp|Q8N9C0|IGS22_HUMAN	tr|A0A2I0MII3|A0A2I0MII3_COLLI	32.229	332	200	8	572	885	10895	11219	3.89e-39	164
sp|Q8N9C0|IGS22_HUMAN	tr|A0A2I0MII3|A0A2I0MII3_COLLI	25.109	689	447	14	68	721	329	983	4.06e-39	164
sp|Q8N9C0|IGS22_HUMAN	tr|A0A2I0MII3|A0A2I0MII3_COLLI	41.538	195	112	1	701	893	18331	18525	5.65e-39	164
sp|Q8N9C0|IGS22_HUMAN	tr|A0A2I0MII3|A0A2I0MII3_COLLI	30.814	344	223	5	567	897	14136	14477	7.59e-39	163
sp|Q8N9C0|IGS22_HUMAN	tr|A0A2I0MII3|A0A2I0MII3_COLLI	33.651	315	192	6	582	884	10513	10822	1.87e-38	162
sp|Q8N9C0|IGS22_HUMAN	tr|A0A2I0MII3|A0A2I0MII3_COLLI	32.036	334	209	6	582	899	8740	9071	3.17e-38	161
sp|Q8N9C0|IGS22_HUMAN	tr|A0A2I0MII3|A0A2I0MII3_COLLI	33.158	380	208	11	543	892	6628	6991	4.12e-38	161
sp|Q8N9C0|IGS22_HUMAN	tr|A0A2I0MII3|A0A2I0MII3_COLLI	30.495	364	230	7	552	897	7623	7981	4.94e-38	161
sp|Q8N9C0|IGS22_HUMAN	tr|A0A2I0MII3|A0A2I0MII3_COLLI	30.000	340	199	4	598	903	6298	6632	1.41e-37	159
sp|Q8N9C0|IGS22_HUMAN	tr|A0A2I0MII3|A0A2I0MII3_COLLI	33.123	317	194	8	581	887	9139	9447	2.28e-37	159
sp|Q8N9C0|IGS22_HUMAN	tr|A0A2I0MII3|A0A2I0MII3_COLLI	35.766	274	166	5	617	888	14593	14858	3.58e-37	158
sp|Q8N9C0|IGS22_HUMAN	tr|A0A2I0MII3|A0A2I0MII3_COLLI	33.882	304	190	7	602	899	18135	18433	2.14e-36	155
sp|Q8N9C0|IGS22_HUMAN	tr|A0A2I0MII3|A0A2I0MII3_COLLI	35.145	276	167	6	616	888	12430	12696	2.38e-36	155
sp|Q8N9C0|IGS22_HUMAN	tr|A0A2I0MII3|A0A2I0MII3_COLLI	35.202	321	190	7	574	884	13756	14068	4.20e-36	155
sp|Q8N9C0|IGS22_HUMAN	tr|A0A2I0MII3|A0A2I0MII3_COLLI	31.198	359	198	10	570	884	3036	3389	8.46e-36	154
sp|Q8N9C0|IGS22_HUMAN	tr|A0A2I0MII3|A0A2I0MII3_COLLI	31.532	333	201	7	572	888	17801	18122	1.27e-35	153
sp|Q8N9C0|IGS22_HUMAN	tr|A0A2I0MII3|A0A2I0MII3_COLLI	25.126	593	361	17	356	899	15698	16256	1.55e-35	153
sp|Q8N9C0|IGS22_HUMAN	tr|A0A2I0MII3|A0A2I0MII3_COLLI	32.530	332	187	10	581	885	4481	4802	4.95e-35	151
sp|Q8N9C0|IGS22_HUMAN	tr|A0A2I0MII3|A0A2I0MII3_COLLI	46.961	181	93	2	708	885	8976	9156	1.38e-34	150
sp|Q8N9C0|IGS22_HUMAN	tr|A0A2I0MII3|A0A2I0MII3_COLLI	32.399	321	192	8	582	888	13470	13779	3.21e-34	149
sp|Q8N9C0|IGS22_HUMAN	tr|A0A2I0MII3|A0A2I0MII3_COLLI	42.132	197	111	2	701	894	15463	15659	3.38e-34	149
sp|Q8N9C0|IGS22_HUMAN	tr|A0A2I0MII3|A0A2I0MII3_COLLI	32.753	287	187	5	615	897	16364	16648	3.52e-34	148
sp|Q8N9C0|IGS22_HUMAN	tr|A0A2I0MII3|A0A2I0MII3_COLLI	27.669	665	415	22	262	885	8117	8756	4.08e-34	148
sp|Q8N9C0|IGS22_HUMAN	tr|A0A2I0MII3|A0A2I0MII3_COLLI	40.722	194	108	3	701	888	4713	4905	5.10e-34	148
sp|Q8N9C0|IGS22_HUMAN	tr|A0A2I0MII3|A0A2I0MII3_COLLI	33.548	310	191	9	587	887	17424	17727	9.48e-34	147
sp|Q8N9C0|IGS22_HUMAN	tr|A0A2I0MII3|A0A2I0MII3_COLLI	31.307	329	207	9	562	885	3469	3783	1.22e-33	147
sp|Q8N9C0|IGS22_HUMAN	tr|A0A2I0MII3|A0A2I0MII3_COLLI	31.849	292	194	4	609	897	9464	9753	1.53e-33	146
sp|Q8N9C0|IGS22_HUMAN	tr|A0A2I0MII3|A0A2I0MII3_COLLI	41.451	193	110	2	699	888	13297	13489	4.37e-33	145
sp|Q8N9C0|IGS22_HUMAN	tr|A0A2I0MII3|A0A2I0MII3_COLLI	38.835	206	119	3	698	897	2279	2483	4.93e-33	145
sp|Q8N9C0|IGS22_HUMAN	tr|A0A2I0MII3|A0A2I0MII3_COLLI	33.214	280	181	4	609	885	4922	5198	8.26e-33	144
sp|Q8N9C0|IGS22_HUMAN	tr|A0A2I0MII3|A0A2I0MII3_COLLI	28.000	500	301	18	441	895	16262	16747	1.02e-32	144
sp|Q8N9C0|IGS22_HUMAN	tr|A0A2I0MII3|A0A2I0MII3_COLLI	30.114	352	211	10	555	887	16694	17029	1.02e-32	144
sp|Q8N9C0|IGS22_HUMAN	tr|A0A2I0MII3|A0A2I0MII3_COLLI	31.232	349	223	7	552	885	9791	10137	1.87e-32	143
sp|Q8N9C0|IGS22_HUMAN	tr|A0A2I0MII3|A0A2I0MII3_COLLI	25.948	686	414	20	249	882	13521	14164	1.97e-32	143
sp|Q8N9C0|IGS22_HUMAN	tr|A0A2I0MII3|A0A2I0MII3_COLLI	29.184	490	303	18	439	892	18835	19316	2.02e-32	143
sp|Q8N9C0|IGS22_HUMAN	tr|A0A2I0MII3|A0A2I0MII3_COLLI	39.437	213	122	4	692	898	6091	6302	2.07e-32	143
sp|Q8N9C0|IGS22_HUMAN	tr|A0A2I0MII3|A0A2I0MII3_COLLI	30.625	320	210	6	568	884	11594	11904	2.77e-32	142
sp|Q8N9C0|IGS22_HUMAN	tr|A0A2I0MII3|A0A2I0MII3_COLLI	33.333	279	169	6	615	884	18543	18813	2.99e-32	142
sp|Q8N9C0|IGS22_HUMAN	tr|A0A2I0MII3|A0A2I0MII3_COLLI	32.660	297	187	7	598	889	6996	7284	3.52e-32	142
sp|Q8N9C0|IGS22_HUMAN	tr|A0A2I0MII3|A0A2I0MII3_COLLI	31.667	300	195	6	601	897	5213	5505	1.06e-31	140
sp|Q8N9C0|IGS22_HUMAN	tr|A0A2I0MII3|A0A2I0MII3_COLLI	39.791	191	112	2	701	888	12216	12406	2.36e-31	139
sp|Q8N9C0|IGS22_HUMAN	tr|A0A2I0MII3|A0A2I0MII3_COLLI	28.319	339	231	5	567	895	1745	2081	1.01e-30	137
sp|Q8N9C0|IGS22_HUMAN	tr|A0A2I0MII3|A0A2I0MII3_COLLI	31.788	302	197	5	608	902	6598	6897	1.34e-30	137
sp|Q8N9C0|IGS22_HUMAN	tr|A0A2I0MII3|A0A2I0MII3_COLLI	31.387	274	178	5	617	888	11349	11614	1.49e-30	137
sp|Q8N9C0|IGS22_HUMAN	tr|A0A2I0MII3|A0A2I0MII3_COLLI	36.626	243	139	6	663	894	10693	10931	1.54e-30	137
sp|Q8N9C0|IGS22_HUMAN	tr|A0A2I0MII3|A0A2I0MII3_COLLI	31.560	282	184	5	609	888	8091	8365	2.60e-30	136
sp|Q8N9C0|IGS22_HUMAN	tr|A0A2I0MII3|A0A2I0MII3_COLLI	31.438	299	175	8	602	888	15666	15946	2.88e-30	136
sp|Q8N9C0|IGS22_HUMAN	tr|A0A2I0MII3|A0A2I0MII3_COLLI	31.746	315	197	8	583	885	5581	5889	3.47e-30	135
sp|Q8N9C0|IGS22_HUMAN	tr|A0A2I0MII3|A0A2I0MII3_COLLI	39.691	194	108	4	701	885	3995	4188	3.88e-30	135
sp|Q8N9C0|IGS22_HUMAN	tr|A0A2I0MII3|A0A2I0MII3_COLLI	34.783	207	129	3	687	888	14363	14568	5.28e-30	135
sp|Q8N9C0|IGS22_HUMAN	tr|A0A2I0MII3|A0A2I0MII3_COLLI	31.212	330	198	9	582	885	4172	4498	1.65e-29	133
sp|Q8N9C0|IGS22_HUMAN	tr|A0A2I0MII3|A0A2I0MII3_COLLI	39.796	196	115	2	693	885	10044	10239	1.99e-29	133
sp|Q8N9C0|IGS22_HUMAN	tr|A0A2I0MII3|A0A2I0MII3_COLLI	40.426	188	104	3	700	882	17238	17422	3.97e-29	132
sp|Q8N9C0|IGS22_HUMAN	tr|A0A2I0MII3|A0A2I0MII3_COLLI	39.815	216	119	4	680	887	9630	9842	7.41e-29	131
sp|Q8N9C0|IGS22_HUMAN	tr|A0A2I0MII3|A0A2I0MII3_COLLI	30.420	286	191	5	602	884	14871	15151	1.34e-28	130
sp|Q8N9C0|IGS22_HUMAN	tr|A0A2I0MII3|A0A2I0MII3_COLLI	31.420	331	190	11	583	887	3768	4087	2.81e-28	129
sp|Q8N9C0|IGS22_HUMAN	tr|A0A2I0MII3|A0A2I0MII3_COLLI	39.665	179	106	1	709	885	18737	18915	3.53e-28	129
sp|Q8N9C0|IGS22_HUMAN	tr|A0A2I0MII3|A0A2I0MII3_COLLI	23.214	728	458	20	232	891	15649	16343	5.95e-28	128
sp|Q8N9C0|IGS22_HUMAN	tr|A0A2I0MII3|A0A2I0MII3_COLLI	41.530	183	100	3	707	884	11140	11320	1.00e-27	127
sp|Q8N9C0|IGS22_HUMAN	tr|A0A2I0MII3|A0A2I0MII3_COLLI	39.891	183	105	2	701	881	15067	15246	1.23e-27	127
sp|Q8N9C0|IGS22_HUMAN	tr|A0A2I0MII3|A0A2I0MII3_COLLI	41.053	190	106	3	701	887	12902	13088	3.92e-27	125
sp|Q8N9C0|IGS22_HUMAN	tr|A0A2I0MII3|A0A2I0MII3_COLLI	40.000	190	108	4	701	885	5408	5596	4.89e-27	125
sp|Q8N9C0|IGS22_HUMAN	tr|A0A2I0MII3|A0A2I0MII3_COLLI	32.130	277	168	9	533	797	19347	19615	9.50e-27	124
sp|Q8N9C0|IGS22_HUMAN	tr|A0A2I0MII3|A0A2I0MII3_COLLI	34.000	200	129	2	701	897	2583	2782	4.29e-26	122
sp|Q8N9C0|IGS22_HUMAN	tr|A0A2I0MII3|A0A2I0MII3_COLLI	37.073	205	123	4	698	898	3303	3505	2.38e-25	120
sp|Q8N9C0|IGS22_HUMAN	tr|A0A2I0MII3|A0A2I0MII3_COLLI	38.298	188	112	3	701	884	17639	17826	2.38e-25	120
sp|Q8N9C0|IGS22_HUMAN	tr|A0A2I0MII3|A0A2I0MII3_COLLI	24.079	407	295	4	283	689	105	497	4.90e-25	119
sp|Q8N9C0|IGS22_HUMAN	tr|A0A2I0MII3|A0A2I0MII3_COLLI	31.379	290	192	5	598	884	12701	12986	5.91e-25	119
sp|Q8N9C0|IGS22_HUMAN	tr|A0A2I0MII3|A0A2I0MII3_COLLI	34.000	200	125	3	701	896	7488	7684	1.77e-24	117
sp|Q8N9C0|IGS22_HUMAN	tr|A0A2I0MII3|A0A2I0MII3_COLLI	35.681	213	126	4	698	901	2380	2590	4.21e-24	116
sp|Q8N9C0|IGS22_HUMAN	tr|A0A2I0MII3|A0A2I0MII3_COLLI	24.324	444	288	15	406	818	18920	19346	1.04e-17	95.1
sp|Q8N9C0|IGS22_HUMAN	tr|A0A2I0MII3|A0A2I0MII3_COLLI	32.813	192	126	2	698	887	2480	2670	1.97e-17	94.4
sp|Q8N9C0|IGS22_HUMAN	tr|A0A2I0MII3|A0A2I0MII3_COLLI	39.286	112	67	1	697	807	13396	13507	9.34e-17	92.0
sp|Q8N9C0|IGS22_HUMAN	tr|A0A2I0MII3|A0A2I0MII3_COLLI	37.500	128	76	2	700	823	2683	2810	4.50e-14	83.2
sp|Q8N9C0|IGS22_HUMAN	tr|A0A2I0MII3|A0A2I0MII3_COLLI	41.228	114	65	2	701	812	4101	4214	7.10e-14	82.8
sp|Q8N9C0|IGS22_HUMAN	tr|A0A2I0MII3|A0A2I0MII3_COLLI	34.532	139	85	2	664	796	18787	18925	5.44e-13	79.7
sp|Q8N9C0|IGS22_HUMAN	tr|A0A2I0MII3|A0A2I0MII3_COLLI	42.857	105	60	0	708	812	4824	4928	8.96e-13	79.0
sp|Q8N9C0|IGS22_HUMAN	tr|A0A2I0MII3|A0A2I0MII3_COLLI	44.898	98	49	1	712	804	4419	4516	1.75e-12	78.2
sp|Q8N9C0|IGS22_HUMAN	tr|A0A2I0MII3|A0A2I0MII3_COLLI	31.544	149	96	2	655	797	1639	1787	2.04e-12	77.8
sp|Q8N9C0|IGS22_HUMAN	tr|A0A2I0MII3|A0A2I0MII3_COLLI	37.069	116	69	2	693	807	8666	8778	6.10e-12	76.3
sp|Q8N9C0|IGS22_HUMAN	tr|A0A2I0MII3|A0A2I0MII3_COLLI	40.367	109	65	0	693	801	3690	3798	6.93e-12	76.3
sp|Q8N9C0|IGS22_HUMAN	tr|A0A2I0MII3|A0A2I0MII3_COLLI	37.778	90	56	0	698	787	18429	18518	7.05e-12	76.3
sp|Q8N9C0|IGS22_HUMAN	tr|A0A2I0MII3|A0A2I0MII3_COLLI	25.763	295	190	9	617	897	18941	19220	8.49e-12	75.9
sp|Q8N9C0|IGS22_HUMAN	tr|A0A2I0MII3|A0A2I0MII3_COLLI	40.385	104	61	1	701	804	14481	14583	8.56e-12	75.9
sp|Q8N9C0|IGS22_HUMAN	tr|A0A2I0MII3|A0A2I0MII3_COLLI	40.952	105	57	2	700	804	10448	10547	8.85e-12	75.9
sp|Q8N9C0|IGS22_HUMAN	tr|A0A2I0MII3|A0A2I0MII3_COLLI	37.963	108	65	1	706	811	5514	5621	1.71e-11	75.1
sp|Q8N9C0|IGS22_HUMAN	tr|A0A2I0MII3|A0A2I0MII3_COLLI	39.216	102	62	0	708	809	5120	5221	2.96e-11	73.9
sp|Q8N9C0|IGS22_HUMAN	tr|A0A2I0MII3|A0A2I0MII3_COLLI	35.294	102	65	1	688	788	9057	9158	1.50e-10	71.6
sp|Q8N9C0|IGS22_HUMAN	tr|A0A2I0MII3|A0A2I0MII3_COLLI	33.835	133	85	2	701	830	11235	11367	1.54e-10	71.6
sp|Q8N9C0|IGS22_HUMAN	tr|A0A2I0MII3|A0A2I0MII3_COLLI	35.922	103	63	1	692	794	16246	16345	3.08e-10	70.9
sp|Q8N9C0|IGS22_HUMAN	tr|A0A2I0MII3|A0A2I0MII3_COLLI	37.615	109	66	1	689	797	12598	12704	3.43e-10	70.5
sp|Q8N9C0|IGS22_HUMAN	tr|A0A2I0MII3|A0A2I0MII3_COLLI	38.462	104	64	0	699	802	2977	3080	4.42e-10	70.1
sp|Q8N9C0|IGS22_HUMAN	tr|A0A2I0MII3|A0A2I0MII3_COLLI	37.931	116	66	3	698	807	6890	7005	5.42e-10	70.1
sp|Q8N9C0|IGS22_HUMAN	tr|A0A2I0MII3|A0A2I0MII3_COLLI	37.607	117	64	3	773	887	4285	4394	6.69e-10	69.7
sp|Q8N9C0|IGS22_HUMAN	tr|A0A2I0MII3|A0A2I0MII3_COLLI	31.944	144	95	2	698	838	15561	15704	1.62e-09	68.6
sp|Q8N9C0|IGS22_HUMAN	tr|A0A2I0MII3|A0A2I0MII3_COLLI	32.143	140	86	3	760	897	7059	7191	3.08e-09	67.4
sp|Q8N9C0|IGS22_HUMAN	tr|A0A2I0MII3|A0A2I0MII3_COLLI	26.316	285	173	7	546	811	6338	6604	4.29e-09	67.0
sp|Q8N9C0|IGS22_HUMAN	tr|A0A2I0MII3|A0A2I0MII3_COLLI	37.143	105	66	0	698	802	16649	16753	6.65e-09	66.2
sp|Q8N9C0|IGS22_HUMAN	tr|A0A2I0MII3|A0A2I0MII3_COLLI	35.238	105	67	1	701	804	12317	12421	6.88e-09	66.2
sp|Q8N9C0|IGS22_HUMAN	tr|A0A2I0MII3|A0A2I0MII3_COLLI	31.356	118	77	2	691	804	17728	17845	1.20e-08	65.5
sp|Q8N9C0|IGS22_HUMAN	tr|A0A2I0MII3|A0A2I0MII3_COLLI	28.443	334	191	15	582	887	19293	19606	1.45e-08	65.5
sp|Q8N9C0|IGS22_HUMAN	tr|A0A2I0MII3|A0A2I0MII3_COLLI	33.673	98	64	1	713	810	1999	2095	3.66e-08	63.9
sp|Q8N9C0|IGS22_HUMAN	tr|A0A2I0MII3|A0A2I0MII3_COLLI	37.000	100	60	2	802	899	8183	8281	1.04e-07	62.4
sp|Q8N9C0|IGS22_HUMAN	tr|A0A2I0MII3|A0A2I0MII3_COLLI	33.673	98	62	2	802	897	1887	1983	1.46e-06	58.5
sp|Q8N9C0|IGS22_HUMAN	tr|A0A2I0MII3|A0A2I0MII3_COLLI	25.676	222	137	8	220	417	20070	20287	1.88e-06	58.5
sp|Q8N9C0|IGS22_HUMAN	tr|A0A2I0MII3|A0A2I0MII3_COLLI	23.714	350	219	15	391	697	19940	20284	2.68e-06	57.8
sp|Q8N9C0|IGS22_HUMAN	tr|A0A2I0MII3|A0A2I0MII3_COLLI	30.597	134	82	4	773	902	2160	2286	6.84e-06	56.6
sp|Q8N9C0|IGS22_HUMAN	tr|A0A2I0MII3|A0A2I0MII3_COLLI	34.545	110	57	4	802	901	10349	10453	1.03e-05	55.8
sp|Q8N9C0|IGS22_HUMAN	tr|A0A2I0MII3|A0A2I0MII3_COLLI	24.490	294	172	9	253	499	19986	20276	4.12e-05	53.9
sp|Q8N9C0|IGS22_HUMAN	tr|A0A2I0MII3|A0A2I0MII3_COLLI	30.952	126	71	4	773	892	4989	5104	6.07e-04	50.1
sp|Q8N9C0|IGS22_HUMAN	tr|A0A2I0MII3|A0A2I0MII3_COLLI	33.981	103	57	3	802	898	12513	12610	6.44e-04	50.1
sp|Q8N9C0|IGS22_HUMAN	tr|A0A2I0MII3|A0A2I0MII3_COLLI	33.010	103	58	3	802	898	9265	9362	0.002	48.5
sp|Q8N9C0|IGS22_HUMAN	tr|A0A2I0MII3|A0A2I0MII3_COLLI	30.097	103	61	3	802	898	14675	14772	0.003	47.8
sp|Q8N9C0|IGS22_HUMAN	tr|A0A2I0MII3|A0A2I0MII3_COLLI	31.818	110	61	4	802	902	11431	11535	0.052	43.9
sp|Q8N9C0|IGS22_HUMAN	tr|A0A2I0MII3|A0A2I0MII3_COLLI	29.661	118	75	4	772	887	11010	11121	0.056	43.5
sp|Q8N9C0|IGS22_HUMAN	tr|A0A2I0MII3|A0A2I0MII3_COLLI	28.283	99	68	2	802	898	13596	13693	0.062	43.5
sp|Q8N9C0|IGS22_HUMAN	tr|A0A2I0MII3|A0A2I0MII3_COLLI	33.735	83	50	3	808	887	9959	10039	0.15	42.4
sp|Q8N9C0|IGS22_HUMAN	tr|A0A2I0MII3|A0A2I0MII3_COLLI	31.461	89	57	2	802	888	3600	3686	0.24	41.6
sp|Q8N9C0|IGS22_HUMAN	tr|A0A2I0MII3|A0A2I0MII3_COLLI	24.731	93	67	1	612	701	20093	20185	1.7	38.9
sp|Q8N9C0|IGS22_HUMAN	tr|A0A2U3W6I5|A0A2U3W6I5_ODORO	29.429	666	433	13	231	885	13540	14179	5.97e-78	284
sp|Q8N9C0|IGS22_HUMAN	tr|A0A2U3W6I5|A0A2U3W6I5_ODORO	26.132	861	563	23	68	888	13456	14283	8.11e-62	235
sp|Q8N9C0|IGS22_HUMAN	tr|A0A2U3W6I5|A0A2U3W6I5_ODORO	28.684	509	326	13	224	716	2873	3360	5.84e-49	195
sp|Q8N9C0|IGS22_HUMAN	tr|A0A2U3W6I5|A0A2U3W6I5_ODORO	32.877	365	229	8	528	885	23370	23725	6.96e-43	176
sp|Q8N9C0|IGS22_HUMAN	tr|A0A2U3W6I5|A0A2U3W6I5_ODORO	36.397	272	169	3	616	885	14602	14871	7.73e-43	176
sp|Q8N9C0|IGS22_HUMAN	tr|A0A2U3W6I5|A0A2U3W6I5_ODORO	34.824	313	192	4	590	897	15275	15580	2.49e-42	174
sp|Q8N9C0|IGS22_HUMAN	tr|A0A2U3W6I5|A0A2U3W6I5_ODORO	33.238	349	217	7	562	897	29496	29841	6.93e-42	173
sp|Q8N9C0|IGS22_HUMAN	tr|A0A2U3W6I5|A0A2U3W6I5_ODORO	36.765	272	167	4	617	885	24538	24807	9.47e-41	169
sp|Q8N9C0|IGS22_HUMAN	tr|A0A2U3W6I5|A0A2U3W6I5_ODORO	28.139	462	284	9	69	492	9384	9835	1.27e-40	169
sp|Q8N9C0|IGS22_HUMAN	tr|A0A2U3W6I5|A0A2U3W6I5_ODORO	34.507	284	181	4	617	897	26702	26983	2.26e-40	168
sp|Q8N9C0|IGS22_HUMAN	tr|A0A2U3W6I5|A0A2U3W6I5_ODORO	35.179	307	183	8	601	899	18410	18708	8.40e-40	166
sp|Q8N9C0|IGS22_HUMAN	tr|A0A2U3W6I5|A0A2U3W6I5_ODORO	30.000	370	231	10	552	899	20130	20493	1.03e-39	166
sp|Q8N9C0|IGS22_HUMAN	tr|A0A2U3W6I5|A0A2U3W6I5_ODORO	33.735	332	201	8	580	897	20850	21176	1.42e-39	166
sp|Q8N9C0|IGS22_HUMAN	tr|A0A2U3W6I5|A0A2U3W6I5_ODORO	27.383	661	397	23	288	899	30311	30937	3.71e-39	164
sp|Q8N9C0|IGS22_HUMAN	tr|A0A2U3W6I5|A0A2U3W6I5_ODORO	32.927	328	203	6	582	897	23019	23341	4.01e-39	164
sp|Q8N9C0|IGS22_HUMAN	tr|A0A2U3W6I5|A0A2U3W6I5_ODORO	32.143	336	209	4	560	881	18755	19085	5.25e-39	164
sp|Q8N9C0|IGS22_HUMAN	tr|A0A2U3W6I5|A0A2U3W6I5_ODORO	42.051	195	111	1	701	893	30835	31029	8.03e-39	163
sp|Q8N9C0|IGS22_HUMAN	tr|A0A2U3W6I5|A0A2U3W6I5_ODORO	28.540	452	300	8	239	689	12394	12823	1.27e-38	163
sp|Q8N9C0|IGS22_HUMAN	tr|A0A2U3W6I5|A0A2U3W6I5_ODORO	38.174	241	136	4	666	893	19259	19499	2.63e-38	162
sp|Q8N9C0|IGS22_HUMAN	tr|A0A2U3W6I5|A0A2U3W6I5_ODORO	33.993	303	183	7	601	897	22760	23051	3.13e-38	161
sp|Q8N9C0|IGS22_HUMAN	tr|A0A2U3W6I5|A0A2U3W6I5_ODORO	34.050	279	174	5	609	885	24929	25199	3.63e-38	161
sp|Q8N9C0|IGS22_HUMAN	tr|A0A2U3W6I5|A0A2U3W6I5_ODORO	39.713	209	117	4	699	899	20389	20596	4.92e-38	161
sp|Q8N9C0|IGS22_HUMAN	tr|A0A2U3W6I5|A0A2U3W6I5_ODORO	32.970	367	225	8	552	899	25543	25907	8.26e-38	160
sp|Q8N9C0|IGS22_HUMAN	tr|A0A2U3W6I5|A0A2U3W6I5_ODORO	34.333	300	187	6	601	897	17720	18012	3.36e-37	158
sp|Q8N9C0|IGS22_HUMAN	tr|A0A2U3W6I5|A0A2U3W6I5_ODORO	31.751	337	205	8	581	897	21245	21576	6.42e-37	157
sp|Q8N9C0|IGS22_HUMAN	tr|A0A2U3W6I5|A0A2U3W6I5_ODORO	34.868	304	187	6	602	899	27773	28071	1.46e-36	156
sp|Q8N9C0|IGS22_HUMAN	tr|A0A2U3W6I5|A0A2U3W6I5_ODORO	32.121	330	203	9	562	885	15969	16283	1.97e-36	155
sp|Q8N9C0|IGS22_HUMAN	tr|A0A2U3W6I5|A0A2U3W6I5_ODORO	25.568	704	418	26	246	887	21294	21953	2.74e-36	155
sp|Q8N9C0|IGS22_HUMAN	tr|A0A2U3W6I5|A0A2U3W6I5_ODORO	34.426	305	183	9	601	897	28858	29153	2.76e-36	155
sp|Q8N9C0|IGS22_HUMAN	tr|A0A2U3W6I5|A0A2U3W6I5_ODORO	35.017	297	180	7	598	889	19503	19791	9.74e-36	154
sp|Q8N9C0|IGS22_HUMAN	tr|A0A2U3W6I5|A0A2U3W6I5_ODORO	31.776	321	194	7	582	888	25976	26285	1.33e-35	153
sp|Q8N9C0|IGS22_HUMAN	tr|A0A2U3W6I5|A0A2U3W6I5_ODORO	25.550	591	358	19	356	884	15319	15889	1.66e-35	153
sp|Q8N9C0|IGS22_HUMAN	tr|A0A2U3W6I5|A0A2U3W6I5_ODORO	32.653	343	197	9	582	902	30315	30645	2.52e-35	152
sp|Q8N9C0|IGS22_HUMAN	tr|A0A2U3W6I5|A0A2U3W6I5_ODORO	31.353	303	199	6	604	899	28462	28762	6.32e-35	151
sp|Q8N9C0|IGS22_HUMAN	tr|A0A2U3W6I5|A0A2U3W6I5_ODORO	32.107	299	195	5	600	895	27375	27668	6.43e-35	151
sp|Q8N9C0|IGS22_HUMAN	tr|A0A2U3W6I5|A0A2U3W6I5_ODORO	23.367	689	459	15	68	721	12833	13487	6.49e-35	151
sp|Q8N9C0|IGS22_HUMAN	tr|A0A2U3W6I5|A0A2U3W6I5_ODORO	34.711	242	150	3	661	894	27924	28165	1.94e-34	149
sp|Q8N9C0|IGS22_HUMAN	tr|A0A2U3W6I5|A0A2U3W6I5_ODORO	33.811	349	192	13	583	899	16268	16609	4.66e-34	148
sp|Q8N9C0|IGS22_HUMAN	tr|A0A2U3W6I5|A0A2U3W6I5_ODORO	31.544	298	184	8	598	888	28168	28452	1.71e-33	146
sp|Q8N9C0|IGS22_HUMAN	tr|A0A2U3W6I5|A0A2U3W6I5_ODORO	29.358	327	218	5	582	897	21935	22259	1.96e-33	146
sp|Q8N9C0|IGS22_HUMAN	tr|A0A2U3W6I5|A0A2U3W6I5_ODORO	31.611	329	190	10	581	883	16988	17307	2.56e-33	145
sp|Q8N9C0|IGS22_HUMAN	tr|A0A2U3W6I5|A0A2U3W6I5_ODORO	41.530	183	102	2	701	881	21079	21258	3.09e-33	145
sp|Q8N9C0|IGS22_HUMAN	tr|A0A2U3W6I5|A0A2U3W6I5_ODORO	41.000	200	114	3	698	894	18604	18802	3.93e-33	145
sp|Q8N9C0|IGS22_HUMAN	tr|A0A2U3W6I5|A0A2U3W6I5_ODORO	31.944	288	186	5	600	885	18117	18396	4.10e-33	145
sp|Q8N9C0|IGS22_HUMAN	tr|A0A2U3W6I5|A0A2U3W6I5_ODORO	30.909	330	214	5	567	885	14249	14575	4.66e-33	145
sp|Q8N9C0|IGS22_HUMAN	tr|A0A2U3W6I5|A0A2U3W6I5_ODORO	31.366	322	196	8	581	888	27054	27364	5.63e-33	144
sp|Q8N9C0|IGS22_HUMAN	tr|A0A2U3W6I5|A0A2U3W6I5_ODORO	40.513	195	105	4	701	885	16502	16695	5.98e-33	144
sp|Q8N9C0|IGS22_HUMAN	tr|A0A2U3W6I5|A0A2U3W6I5_ODORO	32.907	313	196	5	582	884	26266	26574	7.04e-33	144
sp|Q8N9C0|IGS22_HUMAN	tr|A0A2U3W6I5|A0A2U3W6I5_ODORO	30.952	294	195	6	612	899	19806	20097	8.36e-33	144
sp|Q8N9C0|IGS22_HUMAN	tr|A0A2U3W6I5|A0A2U3W6I5_ODORO	32.704	318	202	7	587	897	29929	30241	8.50e-33	144
sp|Q8N9C0|IGS22_HUMAN	tr|A0A2U3W6I5|A0A2U3W6I5_ODORO	32.857	280	181	5	609	884	31041	31317	1.07e-32	144
sp|Q8N9C0|IGS22_HUMAN	tr|A0A2U3W6I5|A0A2U3W6I5_ODORO	32.624	282	181	5	609	888	20598	20872	1.29e-32	143
sp|Q8N9C0|IGS22_HUMAN	tr|A0A2U3W6I5|A0A2U3W6I5_ODORO	40.104	192	112	2	698	887	14783	14973	1.78e-32	143
sp|Q8N9C0|IGS22_HUMAN	tr|A0A2U3W6I5|A0A2U3W6I5_ODORO	31.683	303	200	5	598	897	25207	25505	1.78e-32	143
sp|Q8N9C0|IGS22_HUMAN	tr|A0A2U3W6I5|A0A2U3W6I5_ODORO	32.971	276	165	6	619	887	29272	29534	2.71e-32	142
sp|Q8N9C0|IGS22_HUMAN	tr|A0A2U3W6I5|A0A2U3W6I5_ODORO	23.994	671	442	16	68	700	2797	3437	4.61e-32	142
sp|Q8N9C0|IGS22_HUMAN	tr|A0A2U3W6I5|A0A2U3W6I5_ODORO	33.088	272	177	4	617	885	22374	22643	4.89e-32	142
sp|Q8N9C0|IGS22_HUMAN	tr|A0A2U3W6I5|A0A2U3W6I5_ODORO	40.609	197	111	3	708	898	25812	26008	7.84e-32	141
sp|Q8N9C0|IGS22_HUMAN	tr|A0A2U3W6I5|A0A2U3W6I5_ODORO	31.788	302	197	5	608	902	19105	19404	8.40e-32	141
sp|Q8N9C0|IGS22_HUMAN	tr|A0A2U3W6I5|A0A2U3W6I5_ODORO	37.745	204	121	3	687	885	26869	27071	1.32e-31	140
sp|Q8N9C0|IGS22_HUMAN	tr|A0A2U3W6I5|A0A2U3W6I5_ODORO	31.208	298	196	5	609	900	17429	17723	1.54e-31	140
sp|Q8N9C0|IGS22_HUMAN	tr|A0A2U3W6I5|A0A2U3W6I5_ODORO	38.776	196	117	2	701	893	24722	24917	1.65e-31	140
sp|Q8N9C0|IGS22_HUMAN	tr|A0A2U3W6I5|A0A2U3W6I5_ODORO	41.414	198	109	3	693	885	22550	22745	2.47e-31	139
sp|Q8N9C0|IGS22_HUMAN	tr|A0A2U3W6I5|A0A2U3W6I5_ODORO	40.722	194	108	3	701	888	17220	17412	7.46e-31	138
sp|Q8N9C0|IGS22_HUMAN	tr|A0A2U3W6I5|A0A2U3W6I5_ODORO	39.594	197	113	3	701	894	25408	25601	9.73e-31	137
sp|Q8N9C0|IGS22_HUMAN	tr|A0A2U3W6I5|A0A2U3W6I5_ODORO	30.395	329	202	8	582	885	16679	17005	1.44e-30	137
sp|Q8N9C0|IGS22_HUMAN	tr|A0A2U3W6I5|A0A2U3W6I5_ODORO	30.541	370	225	10	546	895	28895	29252	1.48e-30	137
sp|Q8N9C0|IGS22_HUMAN	tr|A0A2U3W6I5|A0A2U3W6I5_ODORO	30.657	274	180	5	617	888	23855	24120	1.90e-30	136
sp|Q8N9C0|IGS22_HUMAN	tr|A0A2U3W6I5|A0A2U3W6I5_ODORO	27.122	483	314	16	438	888	31340	31816	2.39e-30	136
sp|Q8N9C0|IGS22_HUMAN	tr|A0A2U3W6I5|A0A2U3W6I5_ODORO	25.902	471	328	10	231	699	12204	12655	2.41e-30	136
sp|Q8N9C0|IGS22_HUMAN	tr|A0A2U3W6I5|A0A2U3W6I5_ODORO	41.262	206	111	5	701	897	17915	18119	3.57e-30	135
sp|Q8N9C0|IGS22_HUMAN	tr|A0A2U3W6I5|A0A2U3W6I5_ODORO	39.594	197	113	3	701	894	23244	23437	3.05e-29	132
sp|Q8N9C0|IGS22_HUMAN	tr|A0A2U3W6I5|A0A2U3W6I5_ODORO	39.267	191	110	3	701	888	27573	27760	6.70e-29	131
sp|Q8N9C0|IGS22_HUMAN	tr|A0A2U3W6I5|A0A2U3W6I5_ODORO	38.462	195	110	4	700	887	19991	20182	7.11e-29	131
sp|Q8N9C0|IGS22_HUMAN	tr|A0A2U3W6I5|A0A2U3W6I5_ODORO	32.042	284	186	5	604	884	24131	24410	1.84e-28	130
sp|Q8N9C0|IGS22_HUMAN	tr|A0A2U3W6I5|A0A2U3W6I5_ODORO	36.620	213	125	3	680	885	22136	22345	3.63e-28	129
sp|Q8N9C0|IGS22_HUMAN	tr|A0A2U3W6I5|A0A2U3W6I5_ODORO	40.107	187	109	2	701	884	23640	23826	3.63e-28	129
sp|Q8N9C0|IGS22_HUMAN	tr|A0A2U3W6I5|A0A2U3W6I5_ODORO	40.217	184	105	2	701	882	24326	24506	4.94e-28	129
sp|Q8N9C0|IGS22_HUMAN	tr|A0A2U3W6I5|A0A2U3W6I5_ODORO	22.781	755	513	22	67	782	4479	5202	5.20e-28	129
sp|Q8N9C0|IGS22_HUMAN	tr|A0A2U3W6I5|A0A2U3W6I5_ODORO	39.665	179	106	1	709	885	31241	31419	5.66e-28	128
sp|Q8N9C0|IGS22_HUMAN	tr|A0A2U3W6I5|A0A2U3W6I5_ODORO	24.189	740	442	28	224	892	28158	28849	9.13e-28	128
sp|Q8N9C0|IGS22_HUMAN	tr|A0A2U3W6I5|A0A2U3W6I5_ODORO	40.104	192	111	3	698	887	15803	15992	1.24e-27	127
sp|Q8N9C0|IGS22_HUMAN	tr|A0A2U3W6I5|A0A2U3W6I5_ODORO	36.634	202	121	4	701	897	15087	15286	1.36e-27	127
sp|Q8N9C0|IGS22_HUMAN	tr|A0A2U3W6I5|A0A2U3W6I5_ODORO	24.570	407	293	4	283	689	12609	13001	1.41e-27	127
sp|Q8N9C0|IGS22_HUMAN	tr|A0A2U3W6I5|A0A2U3W6I5_ODORO	24.947	473	326	9	234	701	13277	13725	1.42e-27	127
sp|Q8N9C0|IGS22_HUMAN	tr|A0A2U3W6I5|A0A2U3W6I5_ODORO	34.802	227	139	5	667	884	30104	30330	5.42e-27	125
sp|Q8N9C0|IGS22_HUMAN	tr|A0A2U3W6I5|A0A2U3W6I5_ODORO	26.539	471	312	14	228	695	2615	3054	7.12e-27	125
sp|Q8N9C0|IGS22_HUMAN	tr|A0A2U3W6I5|A0A2U3W6I5_ODORO	38.860	193	112	3	698	887	26487	26676	1.09e-25	121
sp|Q8N9C0|IGS22_HUMAN	tr|A0A2U3W6I5|A0A2U3W6I5_ODORO	36.702	188	111	3	700	882	29743	29927	6.50e-25	119
sp|Q8N9C0|IGS22_HUMAN	tr|A0A2U3W6I5|A0A2U3W6I5_ODORO	22.967	836	541	33	5	785	7985	8772	1.24e-24	117
sp|Q8N9C0|IGS22_HUMAN	tr|A0A2U3W6I5|A0A2U3W6I5_ODORO	32.246	276	169	9	533	797	31851	32119	2.45e-23	113
sp|Q8N9C0|IGS22_HUMAN	tr|A0A2U3W6I5|A0A2U3W6I5_ODORO	22.372	666	431	17	67	689	2079	2701	2.51e-23	113
sp|Q8N9C0|IGS22_HUMAN	tr|A0A2U3W6I5|A0A2U3W6I5_ODORO	24.786	702	442	24	69	716	5229	5898	2.95e-23	113
sp|Q8N9C0|IGS22_HUMAN	tr|A0A2U3W6I5|A0A2U3W6I5_ODORO	35.176	199	125	3	698	894	14884	15080	1.26e-22	111
sp|Q8N9C0|IGS22_HUMAN	tr|A0A2U3W6I5|A0A2U3W6I5_ODORO	22.979	705	450	19	67	714	4852	5520	3.16e-22	110
sp|Q8N9C0|IGS22_HUMAN	tr|A0A2U3W6I5|A0A2U3W6I5_ODORO	25.277	451	288	14	228	665	2440	2854	1.48e-21	107
sp|Q8N9C0|IGS22_HUMAN	tr|A0A2U3W6I5|A0A2U3W6I5_ODORO	23.014	730	486	24	57	734	8214	8919	1.75e-21	107
sp|Q8N9C0|IGS22_HUMAN	tr|A0A2U3W6I5|A0A2U3W6I5_ODORO	25.630	476	310	14	269	715	4875	5335	3.55e-21	106
sp|Q8N9C0|IGS22_HUMAN	tr|A0A2U3W6I5|A0A2U3W6I5_ODORO	21.705	774	504	27	67	784	7103	7830	4.20e-21	106
sp|Q8N9C0|IGS22_HUMAN	tr|A0A2U3W6I5|A0A2U3W6I5_ODORO	35.417	192	121	2	698	887	14984	15174	1.72e-20	104
sp|Q8N9C0|IGS22_HUMAN	tr|A0A2U3W6I5|A0A2U3W6I5_ODORO	22.617	703	444	24	67	707	6728	7392	2.20e-20	103
sp|Q8N9C0|IGS22_HUMAN	tr|A0A2U3W6I5|A0A2U3W6I5_ODORO	24.838	463	302	15	279	714	4329	4772	2.29e-20	103
sp|Q8N9C0|IGS22_HUMAN	tr|A0A2U3W6I5|A0A2U3W6I5_ODORO	22.833	473	337	12	269	719	6844	7310	2.43e-20	103
sp|Q8N9C0|IGS22_HUMAN	tr|A0A2U3W6I5|A0A2U3W6I5_ODORO	22.390	661	443	20	69	699	2177	2797	8.83e-20	102
sp|Q8N9C0|IGS22_HUMAN	tr|A0A2U3W6I5|A0A2U3W6I5_ODORO	22.734	695	465	23	67	714	5789	6458	1.96e-19	100
sp|Q8N9C0|IGS22_HUMAN	tr|A0A2U3W6I5|A0A2U3W6I5_ODORO	23.239	710	474	21	67	731	5134	5817	2.30e-19	100
sp|Q8N9C0|IGS22_HUMAN	tr|A0A2U3W6I5|A0A2U3W6I5_ODORO	25.405	370	247	9	320	676	2071	2424	9.32e-19	98.6
sp|Q8N9C0|IGS22_HUMAN	tr|A0A2U3W6I5|A0A2U3W6I5_ODORO	23.877	423	279	13	425	818	31442	31850	1.06e-18	98.6
sp|Q8N9C0|IGS22_HUMAN	tr|A0A2U3W6I5|A0A2U3W6I5_ODORO	39.416	137	80	2	698	831	20489	20625	3.10e-18	97.1
sp|Q8N9C0|IGS22_HUMAN	tr|A0A2U3W6I5|A0A2U3W6I5_ODORO	42.342	111	63	1	698	807	25903	26013	3.29e-18	97.1
sp|Q8N9C0|IGS22_HUMAN	tr|A0A2U3W6I5|A0A2U3W6I5_ODORO	22.611	743	479	25	67	748	7762	8469	3.87e-18	96.7
sp|Q8N9C0|IGS22_HUMAN	tr|A0A2U3W6I5|A0A2U3W6I5_ODORO	22.899	690	448	26	67	703	6351	7009	5.52e-18	96.3
sp|Q8N9C0|IGS22_HUMAN	tr|A0A2U3W6I5|A0A2U3W6I5_ODORO	22.888	734	472	25	67	732	8703	9410	8.08e-18	95.5
sp|Q8N9C0|IGS22_HUMAN	tr|A0A2U3W6I5|A0A2U3W6I5_ODORO	38.519	135	82	1	679	812	18685	18819	8.50e-18	95.5
sp|Q8N9C0|IGS22_HUMAN	tr|A0A2U3W6I5|A0A2U3W6I5_ODORO	24.551	501	341	15	209	699	12090	12563	4.95e-17	93.2
sp|Q8N9C0|IGS22_HUMAN	tr|A0A2U3W6I5|A0A2U3W6I5_ODORO	23.636	495	332	15	240	699	8991	9474	1.49e-16	91.7
sp|Q8N9C0|IGS22_HUMAN	tr|A0A2U3W6I5|A0A2U3W6I5_ODORO	22.727	682	465	23	67	706	7199	7860	2.18e-16	90.9
sp|Q8N9C0|IGS22_HUMAN	tr|A0A2U3W6I5|A0A2U3W6I5_ODORO	23.295	704	456	26	67	716	7669	8342	2.88e-16	90.5
sp|Q8N9C0|IGS22_HUMAN	tr|A0A2U3W6I5|A0A2U3W6I5_ODORO	23.186	703	462	26	67	719	5414	6088	1.79e-15	87.8
sp|Q8N9C0|IGS22_HUMAN	tr|A0A2U3W6I5|A0A2U3W6I5_ODORO	25.385	390	241	14	448	808	26328	26696	2.21e-15	87.8
sp|Q8N9C0|IGS22_HUMAN	tr|A0A2U3W6I5|A0A2U3W6I5_ODORO	21.891	772	510	33	64	785	6162	6890	6.87e-15	85.9
sp|Q8N9C0|IGS22_HUMAN	tr|A0A2U3W6I5|A0A2U3W6I5_ODORO	40.678	118	68	2	698	813	16605	16722	1.76e-14	84.7
sp|Q8N9C0|IGS22_HUMAN	tr|A0A2U3W6I5|A0A2U3W6I5_ODORO	22.267	494	332	15	242	706	6073	6543	2.04e-14	84.3
sp|Q8N9C0|IGS22_HUMAN	tr|A0A2U3W6I5|A0A2U3W6I5_ODORO	42.157	102	59	0	708	809	17627	17728	3.42e-14	84.0
sp|Q8N9C0|IGS22_HUMAN	tr|A0A2U3W6I5|A0A2U3W6I5_ODORO	38.938	113	67	1	701	811	18016	18128	1.72e-13	81.6
sp|Q8N9C0|IGS22_HUMAN	tr|A0A2U3W6I5|A0A2U3W6I5_ODORO	33.962	159	89	4	693	848	22255	22400	1.72e-13	81.6
sp|Q8N9C0|IGS22_HUMAN	tr|A0A2U3W6I5|A0A2U3W6I5_ODORO	38.889	90	55	0	698	787	30933	31022	2.31e-13	80.9
sp|Q8N9C0|IGS22_HUMAN	tr|A0A2U3W6I5|A0A2U3W6I5_ODORO	38.281	128	75	2	700	823	15187	15314	2.83e-13	80.9
sp|Q8N9C0|IGS22_HUMAN	tr|A0A2U3W6I5|A0A2U3W6I5_ODORO	34.532	139	85	2	664	796	31291	31429	4.36e-13	80.1
sp|Q8N9C0|IGS22_HUMAN	tr|A0A2U3W6I5|A0A2U3W6I5_ODORO	40.179	112	62	3	692	802	28752	28859	5.76e-13	79.7
sp|Q8N9C0|IGS22_HUMAN	tr|A0A2U3W6I5|A0A2U3W6I5_ODORO	38.333	120	66	3	698	811	19397	19514	1.79e-12	78.2
sp|Q8N9C0|IGS22_HUMAN	tr|A0A2U3W6I5|A0A2U3W6I5_ODORO	41.905	105	61	0	708	812	17331	17435	1.83e-12	78.2
sp|Q8N9C0|IGS22_HUMAN	tr|A0A2U3W6I5|A0A2U3W6I5_ODORO	36.364	121	73	2	693	812	21172	21289	2.90e-12	77.4
sp|Q8N9C0|IGS22_HUMAN	tr|A0A2U3W6I5|A0A2U3W6I5_ODORO	28.920	287	187	11	417	693	12016	12295	4.73e-12	76.6
sp|Q8N9C0|IGS22_HUMAN	tr|A0A2U3W6I5|A0A2U3W6I5_ODORO	27.972	286	189	10	327	600	12017	12297	4.81e-12	76.6
sp|Q8N9C0|IGS22_HUMAN	tr|A0A2U3W6I5|A0A2U3W6I5_ODORO	38.000	100	61	1	711	810	14501	14599	6.52e-12	76.3
sp|Q8N9C0|IGS22_HUMAN	tr|A0A2U3W6I5|A0A2U3W6I5_ODORO	39.252	107	60	2	698	802	20093	20196	2.48e-11	74.3
sp|Q8N9C0|IGS22_HUMAN	tr|A0A2U3W6I5|A0A2U3W6I5_ODORO	41.237	97	56	1	701	797	26987	27082	5.91e-11	73.2
sp|Q8N9C0|IGS22_HUMAN	tr|A0A2U3W6I5|A0A2U3W6I5_ODORO	40.594	101	56	2	706	802	29847	29947	1.13e-10	72.4
sp|Q8N9C0|IGS22_HUMAN	tr|A0A2U3W6I5|A0A2U3W6I5_ODORO	37.615	109	68	0	693	801	16190	16298	1.43e-10	72.0
sp|Q8N9C0|IGS22_HUMAN	tr|A0A2U3W6I5|A0A2U3W6I5_ODORO	35.897	117	70	2	684	797	26179	26293	1.45e-10	72.0
sp|Q8N9C0|IGS22_HUMAN	tr|A0A2U3W6I5|A0A2U3W6I5_ODORO	32.331	133	87	2	701	830	22659	22791	3.20e-10	70.9
sp|Q8N9C0|IGS22_HUMAN	tr|A0A2U3W6I5|A0A2U3W6I5_ODORO	32.331	133	87	2	701	830	23741	23873	5.45e-10	70.1
sp|Q8N9C0|IGS22_HUMAN	tr|A0A2U3W6I5|A0A2U3W6I5_ODORO	28.662	157	105	3	546	697	39	193	5.73e-10	70.1
sp|Q8N9C0|IGS22_HUMAN	tr|A0A2U3W6I5|A0A2U3W6I5_ODORO	36.449	107	68	0	698	804	29154	29260	7.38e-10	69.7
sp|Q8N9C0|IGS22_HUMAN	tr|A0A2U3W6I5|A0A2U3W6I5_ODORO	34.906	106	66	2	699	804	21866	21968	9.11e-10	69.3
sp|Q8N9C0|IGS22_HUMAN	tr|A0A2U3W6I5|A0A2U3W6I5_ODORO	40.816	98	53	1	712	804	16926	17023	9.19e-10	69.3
sp|Q8N9C0|IGS22_HUMAN	tr|A0A2U3W6I5|A0A2U3W6I5_ODORO	43.820	89	45	3	802	887	16815	16901	1.00e-09	68.9
sp|Q8N9C0|IGS22_HUMAN	tr|A0A2U3W6I5|A0A2U3W6I5_ODORO	37.097	124	75	2	688	811	18991	19111	1.14e-09	68.9
sp|Q8N9C0|IGS22_HUMAN	tr|A0A2U3W6I5|A0A2U3W6I5_ODORO	28.436	211	135	5	698	899	28067	28270	1.17e-09	68.9
sp|Q8N9C0|IGS22_HUMAN	tr|A0A2U3W6I5|A0A2U3W6I5_ODORO	33.884	121	76	2	691	807	24810	24930	2.05e-09	68.2
sp|Q8N9C0|IGS22_HUMAN	tr|A0A2U3W6I5|A0A2U3W6I5_ODORO	31.293	147	95	3	691	831	30232	30378	2.41e-09	67.8
sp|Q8N9C0|IGS22_HUMAN	tr|A0A2U3W6I5|A0A2U3W6I5_ODORO	37.374	99	60	1	699	797	25114	25210	4.03e-09	67.0
sp|Q8N9C0|IGS22_HUMAN	tr|A0A2U3W6I5|A0A2U3W6I5_ODORO	34.906	106	64	2	697	802	24033	24133	7.78e-09	66.2
sp|Q8N9C0|IGS22_HUMAN	tr|A0A2U3W6I5|A0A2U3W6I5_ODORO	22.359	407	252	11	3	406	1025	1370	8.98e-09	65.9
sp|Q8N9C0|IGS22_HUMAN	tr|A0A2U3W6I5|A0A2U3W6I5_ODORO	26.667	225	159	3	581	802	27156	27377	8.98e-09	65.9
sp|Q8N9C0|IGS22_HUMAN	tr|A0A2U3W6I5|A0A2U3W6I5_ODORO	39.796	98	56	2	802	897	19602	19698	1.63e-08	65.1
sp|Q8N9C0|IGS22_HUMAN	tr|A0A2U3W6I5|A0A2U3W6I5_ODORO	21.951	287	205	7	418	699	9583	9855	1.73e-08	65.1
sp|Q8N9C0|IGS22_HUMAN	tr|A0A2U3W6I5|A0A2U3W6I5_ODORO	34.746	118	63	4	782	893	28252	28361	2.67e-07	61.2
sp|Q8N9C0|IGS22_HUMAN	tr|A0A2U3W6I5|A0A2U3W6I5_ODORO	27.679	336	191	16	582	887	31797	32110	6.26e-07	60.1
sp|Q8N9C0|IGS22_HUMAN	tr|A0A2U3W6I5|A0A2U3W6I5_ODORO	38.835	103	52	3	802	898	21771	21868	1.01e-06	59.3
sp|Q8N9C0|IGS22_HUMAN	tr|A0A2U3W6I5|A0A2U3W6I5_ODORO	20.576	486	313	13	255	698	3260	3714	1.34e-06	58.9
sp|Q8N9C0|IGS22_HUMAN	tr|A0A2U3W6I5|A0A2U3W6I5_ODORO	27.128	188	123	6	319	494	1450	1635	1.80e-06	58.5
sp|Q8N9C0|IGS22_HUMAN	tr|A0A2U3W6I5|A0A2U3W6I5_ODORO	32.407	108	65	3	792	897	14386	14487	2.45e-06	58.2
sp|Q8N9C0|IGS22_HUMAN	tr|A0A2U3W6I5|A0A2U3W6I5_ODORO	36.000	100	61	2	802	899	20690	20788	3.08e-06	57.8
sp|Q8N9C0|IGS22_HUMAN	tr|A0A2U3W6I5|A0A2U3W6I5_ODORO	21.639	476	300	18	54	492	928	1367	7.54e-06	56.2
sp|Q8N9C0|IGS22_HUMAN	tr|A0A2U3W6I5|A0A2U3W6I5_ODORO	30.526	95	62	2	606	697	34244	34337	1.45e-05	55.5
sp|Q8N9C0|IGS22_HUMAN	tr|A0A2U3W6I5|A0A2U3W6I5_ODORO	36.364	110	56	4	802	902	22855	22959	3.19e-05	54.3
sp|Q8N9C0|IGS22_HUMAN	tr|A0A2U3W6I5|A0A2U3W6I5_ODORO	33.981	103	57	3	802	898	25019	25116	3.77e-05	53.9
sp|Q8N9C0|IGS22_HUMAN	tr|A0A2U3W6I5|A0A2U3W6I5_ODORO	24.000	250	167	7	570	805	19566	19806	2.02e-04	51.6
sp|Q8N9C0|IGS22_HUMAN	tr|A0A2U3W6I5|A0A2U3W6I5_ODORO	32.174	115	69	4	67	179	1842	1949	2.41e-04	51.6
sp|Q8N9C0|IGS22_HUMAN	tr|A0A2U3W6I5|A0A2U3W6I5_ODORO	32.258	93	60	2	606	697	2079	2169	2.51e-04	51.2
sp|Q8N9C0|IGS22_HUMAN	tr|A0A2U3W6I5|A0A2U3W6I5_ODORO	23.529	204	142	7	380	574	31794	31992	6.30e-04	50.1
sp|Q8N9C0|IGS22_HUMAN	tr|A0A2U3W6I5|A0A2U3W6I5_ODORO	25.225	222	138	8	220	417	32574	32791	7.15e-04	50.1
sp|Q8N9C0|IGS22_HUMAN	tr|A0A2U3W6I5|A0A2U3W6I5_ODORO	34.211	76	47	2	814	887	17133	17207	0.001	49.7
sp|Q8N9C0|IGS22_HUMAN	tr|A0A2U3W6I5|A0A2U3W6I5_ODORO	27.397	219	140	7	315	517	32580	32795	0.001	49.7
sp|Q8N9C0|IGS22_HUMAN	tr|A0A2U3W6I5|A0A2U3W6I5_ODORO	21.180	373	245	12	356	701	33797	34147	0.001	49.3
sp|Q8N9C0|IGS22_HUMAN	tr|A0A2U3W6I5|A0A2U3W6I5_ODORO	24.561	171	121	3	330	492	8	178	0.002	48.5
sp|Q8N9C0|IGS22_HUMAN	tr|A0A2U3W6I5|A0A2U3W6I5_ODORO	30.392	102	59	3	802	897	18905	19000	0.002	48.5
sp|Q8N9C0|IGS22_HUMAN	tr|A0A2U3W6I5|A0A2U3W6I5_ODORO	33.019	106	65	3	784	887	24608	24709	0.003	47.8
sp|Q8N9C0|IGS22_HUMAN	tr|A0A2U3W6I5|A0A2U3W6I5_ODORO	33.708	89	55	2	802	888	16100	16186	0.004	47.4
sp|Q8N9C0|IGS22_HUMAN	tr|A0A2U3W6I5|A0A2U3W6I5_ODORO	30.303	99	66	2	802	898	26102	26199	0.006	47.0
sp|Q8N9C0|IGS22_HUMAN	tr|A0A2U3W6I5|A0A2U3W6I5_ODORO	29.126	103	62	3	802	898	27181	27278	0.008	46.6
sp|Q8N9C0|IGS22_HUMAN	tr|A0A2U3W6I5|A0A2U3W6I5_ODORO	37.179	78	46	2	621	697	1307	1382	0.009	46.2
sp|Q8N9C0|IGS22_HUMAN	tr|A0A2U3W6I5|A0A2U3W6I5_ODORO	23.926	163	114	4	543	697	1488	1648	0.009	46.2
sp|Q8N9C0|IGS22_HUMAN	tr|A0A2U3W6I5|A0A2U3W6I5_ODORO	26.364	220	140	7	504	711	839	1048	0.009	46.2
sp|Q8N9C0|IGS22_HUMAN	tr|A0A2U3W6I5|A0A2U3W6I5_ODORO	32.609	92	59	2	67	157	3240	3329	0.011	45.8
sp|Q8N9C0|IGS22_HUMAN	tr|A0A2U3W6I5|A0A2U3W6I5_ODORO	30.476	105	59	4	801	899	29354	29450	0.017	45.4
sp|Q8N9C0|IGS22_HUMAN	tr|A0A2U3W6I5|A0A2U3W6I5_ODORO	34.906	106	63	3	784	887	23526	23627	0.017	45.4
sp|Q8N9C0|IGS22_HUMAN	tr|A0A2U3W6I5|A0A2U3W6I5_ODORO	23.288	365	223	15	384	697	32430	32788	0.020	45.1
sp|Q8N9C0|IGS22_HUMAN	tr|A0A2U3W6I5|A0A2U3W6I5_ODORO	27.273	121	86	1	588	706	33267	33387	0.036	44.3
sp|Q8N9C0|IGS22_HUMAN	tr|A0A2U3W6I5|A0A2U3W6I5_ODORO	21.896	443	286	16	14	413	33709	34134	0.15	42.4
sp|Q8N9C0|IGS22_HUMAN	tr|A0A2U3W6I5|A0A2U3W6I5_ODORO	24.490	98	72	1	600	697	33762	33857	0.29	41.2
sp|Q8N9C0|IGS22_HUMAN	tr|A0A2U3W6I5|A0A2U3W6I5_ODORO	23.077	286	158	13	425	705	1710	1938	0.30	41.2
sp|Q8N9C0|IGS22_HUMAN	tr|A0A2U3W6I5|A0A2U3W6I5_ODORO	22.881	236	158	7	361	586	18755	18976	0.41	40.8
sp|Q8N9C0|IGS22_HUMAN	tr|A0A2U3W6I5|A0A2U3W6I5_ODORO	34.177	79	51	1	67	144	1557	1635	0.60	40.4
sp|Q8N9C0|IGS22_HUMAN	tr|A0A2U3W6I5|A0A2U3W6I5_ODORO	31.707	82	53	2	808	887	22465	22545	0.79	40.0
sp|Q8N9C0|IGS22_HUMAN	tr|A0A2U3W6I5|A0A2U3W6I5_ODORO	31.183	93	63	1	52	144	9259	9350	0.95	39.7
sp|Q8N9C0|IGS22_HUMAN	tr|A0A2U3W6I5|A0A2U3W6I5_ODORO	26.984	63	46	0	261	323	34271	34333	1.8	38.5
sp|Q8N9C0|IGS22_HUMAN	tr|A0A2U3W6I5|A0A2U3W6I5_ODORO	24.713	174	86	5	360	489	33667	33839	1.9	38.5
sp|Q8N9C0|IGS22_HUMAN	tr|A0A2U3W6I5|A0A2U3W6I5_ODORO	27.619	105	62	4	807	902	23942	24041	2.2	38.5
sp|Q8N9C0|IGS22_HUMAN	tr|A0A2U3W6I5|A0A2U3W6I5_ODORO	27.358	106	76	1	67	171	6	111	3.0	38.1
sp|Q8N9C0|IGS22_HUMAN	tr|A0A2U3W6I5|A0A2U3W6I5_ODORO	32.308	65	42	1	633	695	1108	1172	3.4	37.7
sp|Q8N9C0|IGS22_HUMAN	tr|A0A2U3W6I5|A0A2U3W6I5_ODORO	23.026	152	101	6	16	161	8937	9078	5.1	37.4
sp|Q8N9C0|IGS22_HUMAN	tr|A0A2U3W6I5|A0A2U3W6I5_ODORO	27.778	90	60	2	410	496	936	1023	6.4	37.0
sp|Q8N9C0|IGS22_HUMAN	tr|A0A2U3W6I5|A0A2U3W6I5_ODORO	35.000	100	48	6	262	356	18149	18236	6.8	37.0
sp|Q8N9C0|IGS22_HUMAN	tr|A0A2U3W6I5|A0A2U3W6I5_ODORO	34.328	67	38	2	356	418	18443	18507	7.4	36.6
sp|Q8N9C0|IGS22_HUMAN	tr|A0A2U3W6I5|A0A2U3W6I5_ODORO	26.050	119	81	3	66	178	3505	3622	8.9	36.6
sp|Q8N9C0|IGS22_HUMAN	tr|A0A2U3W6I5|A0A2U3W6I5_ODORO	27.143	70	50	1	90	159	25238	25306	9.7	36.2
sp|Q8N9C0|IGS22_HUMAN	tr|K7G060|K7G060_PELSI	29.290	676	445	12	231	897	14317	14968	7.66e-78	284
sp|Q8N9C0|IGS22_HUMAN	tr|K7G060|K7G060_PELSI	26.798	862	554	22	68	887	14233	15059	1.31e-62	238
sp|Q8N9C0|IGS22_HUMAN	tr|K7G060|K7G060_PELSI	30.021	483	309	10	224	700	2851	3310	4.37e-53	208
sp|Q8N9C0|IGS22_HUMAN	tr|K7G060|K7G060_PELSI	27.887	459	289	5	69	492	9348	9799	2.25e-47	191
sp|Q8N9C0|IGS22_HUMAN	tr|K7G060|K7G060_PELSI	35.570	298	183	3	602	897	16069	16359	1.55e-43	178
sp|Q8N9C0|IGS22_HUMAN	tr|K7G060|K7G060_PELSI	35.662	272	171	3	616	885	15381	15650	1.34e-41	172
sp|Q8N9C0|IGS22_HUMAN	tr|K7G060|K7G060_PELSI	32.303	356	220	9	562	899	30251	30603	1.99e-41	172
sp|Q8N9C0|IGS22_HUMAN	tr|K7G060|K7G060_PELSI	28.223	698	409	25	262	899	25993	26658	3.08e-41	171
sp|Q8N9C0|IGS22_HUMAN	tr|K7G060|K7G060_PELSI	34.835	333	197	9	580	897	21600	21927	3.79e-41	171
sp|Q8N9C0|IGS22_HUMAN	tr|K7G060|K7G060_PELSI	34.266	286	181	3	598	881	19553	19833	4.72e-41	171
sp|Q8N9C0|IGS22_HUMAN	tr|K7G060|K7G060_PELSI	43.077	195	109	1	701	893	31593	31787	1.24e-40	169
sp|Q8N9C0|IGS22_HUMAN	tr|K7G060|K7G060_PELSI	36.082	291	174	6	600	885	24193	24476	3.40e-40	168
sp|Q8N9C0|IGS22_HUMAN	tr|K7G060|K7G060_PELSI	34.708	291	177	6	600	888	25674	25953	4.38e-40	167
sp|Q8N9C0|IGS22_HUMAN	tr|K7G060|K7G060_PELSI	34.615	286	178	5	617	897	25289	25570	6.71e-40	167
sp|Q8N9C0|IGS22_HUMAN	tr|K7G060|K7G060_PELSI	29.225	568	337	22	356	885	18899	19439	1.87e-39	165
sp|Q8N9C0|IGS22_HUMAN	tr|K7G060|K7G060_PELSI	42.584	209	109	5	701	899	21139	21346	3.65e-39	164
sp|Q8N9C0|IGS22_HUMAN	tr|K7G060|K7G060_PELSI	25.333	675	433	14	68	712	13610	14243	1.41e-38	162
sp|Q8N9C0|IGS22_HUMAN	tr|K7G060|K7G060_PELSI	32.394	284	187	4	617	897	27453	27734	6.00e-38	160
sp|Q8N9C0|IGS22_HUMAN	tr|K7G060|K7G060_PELSI	31.563	339	208	10	553	888	23472	23789	1.50e-37	159
sp|Q8N9C0|IGS22_HUMAN	tr|K7G060|K7G060_PELSI	25.954	524	326	13	414	897	20735	21236	2.68e-37	159
sp|Q8N9C0|IGS22_HUMAN	tr|K7G060|K7G060_PELSI	32.817	323	190	7	582	888	31073	31384	3.39e-37	158
sp|Q8N9C0|IGS22_HUMAN	tr|K7G060|K7G060_PELSI	31.437	334	210	6	581	897	21996	22327	6.15e-37	157
sp|Q8N9C0|IGS22_HUMAN	tr|K7G060|K7G060_PELSI	35.424	271	170	4	617	884	23811	24079	1.15e-36	156
sp|Q8N9C0|IGS22_HUMAN	tr|K7G060|K7G060_PELSI	33.882	304	190	7	602	899	31397	31695	1.28e-36	156
sp|Q8N9C0|IGS22_HUMAN	tr|K7G060|K7G060_PELSI	32.591	359	223	9	555	897	28464	28819	1.94e-36	155
sp|Q8N9C0|IGS22_HUMAN	tr|K7G060|K7G060_PELSI	25.806	589	362	15	356	899	28958	29516	2.43e-36	155
sp|Q8N9C0|IGS22_HUMAN	tr|K7G060|K7G060_PELSI	43.000	200	106	3	701	892	20047	20246	3.87e-36	155
sp|Q8N9C0|IGS22_HUMAN	tr|K7G060|K7G060_PELSI	31.861	317	198	8	581	887	22396	22704	6.55e-36	154
sp|Q8N9C0|IGS22_HUMAN	tr|K7G060|K7G060_PELSI	30.931	333	208	10	582	897	29581	29908	6.96e-36	154
sp|Q8N9C0|IGS22_HUMAN	tr|K7G060|K7G060_PELSI	32.500	320	201	9	587	897	30686	30999	7.27e-36	154
sp|Q8N9C0|IGS22_HUMAN	tr|K7G060|K7G060_PELSI	33.813	278	168	6	622	885	17781	18056	2.25e-35	152
sp|Q8N9C0|IGS22_HUMAN	tr|K7G060|K7G060_PELSI	28.163	490	311	16	439	892	32097	32581	2.37e-35	152
sp|Q8N9C0|IGS22_HUMAN	tr|K7G060|K7G060_PELSI	23.774	673	441	16	68	700	2775	3415	6.06e-35	151
sp|Q8N9C0|IGS22_HUMAN	tr|K7G060|K7G060_PELSI	35.401	274	167	5	617	888	27850	28115	2.73e-34	149
sp|Q8N9C0|IGS22_HUMAN	tr|K7G060|K7G060_PELSI	43.158	190	105	2	699	885	26554	26743	4.99e-34	148
sp|Q8N9C0|IGS22_HUMAN	tr|K7G060|K7G060_PELSI	29.526	359	204	9	570	884	16319	16672	5.12e-34	148
sp|Q8N9C0|IGS22_HUMAN	tr|K7G060|K7G060_PELSI	31.293	294	194	5	612	899	20554	20845	5.39e-34	148
sp|Q8N9C0|IGS22_HUMAN	tr|K7G060|K7G060_PELSI	34.276	283	180	4	604	884	27047	27325	8.36e-34	147
sp|Q8N9C0|IGS22_HUMAN	tr|K7G060|K7G060_PELSI	32.082	293	176	7	602	887	30013	30289	1.29e-33	147
sp|Q8N9C0|IGS22_HUMAN	tr|K7G060|K7G060_PELSI	32.673	303	188	6	604	897	18465	18760	1.37e-33	147
sp|Q8N9C0|IGS22_HUMAN	tr|K7G060|K7G060_PELSI	32.292	288	185	5	600	885	18865	19144	1.45e-33	146
sp|Q8N9C0|IGS22_HUMAN	tr|K7G060|K7G060_PELSI	30.588	340	204	9	563	888	26715	27036	4.47e-33	145
sp|Q8N9C0|IGS22_HUMAN	tr|K7G060|K7G060_PELSI	33.548	310	187	9	598	897	20251	20551	1.36e-32	143
sp|Q8N9C0|IGS22_HUMAN	tr|K7G060|K7G060_PELSI	27.719	469	311	11	223	690	2588	3029	1.59e-32	143
sp|Q8N9C0|IGS22_HUMAN	tr|K7G060|K7G060_PELSI	30.479	292	198	4	609	897	22721	23010	1.83e-32	143
sp|Q8N9C0|IGS22_HUMAN	tr|K7G060|K7G060_PELSI	32.500	280	170	6	616	885	31806	32076	1.96e-32	143
sp|Q8N9C0|IGS22_HUMAN	tr|K7G060|K7G060_PELSI	41.117	197	113	2	701	894	28722	28918	2.11e-32	143
sp|Q8N9C0|IGS22_HUMAN	tr|K7G060|K7G060_PELSI	43.478	184	101	2	708	888	22233	22416	2.73e-32	142
sp|Q8N9C0|IGS22_HUMAN	tr|K7G060|K7G060_PELSI	29.448	326	217	6	562	885	16752	17066	2.95e-32	142
sp|Q8N9C0|IGS22_HUMAN	tr|K7G060|K7G060_PELSI	42.308	182	98	3	708	884	25480	25659	4.02e-32	142
sp|Q8N9C0|IGS22_HUMAN	tr|K7G060|K7G060_PELSI	31.673	281	187	4	608	885	23116	23394	4.30e-32	142
sp|Q8N9C0|IGS22_HUMAN	tr|K7G060|K7G060_PELSI	26.906	669	415	22	262	885	21374	22013	5.71e-32	141
sp|Q8N9C0|IGS22_HUMAN	tr|K7G060|K7G060_PELSI	33.548	310	175	10	590	886	28913	29204	6.55e-32	141
sp|Q8N9C0|IGS22_HUMAN	tr|K7G060|K7G060_PELSI	40.376	213	116	4	683	887	27218	27427	1.63e-31	140
sp|Q8N9C0|IGS22_HUMAN	tr|K7G060|K7G060_PELSI	34.211	228	140	4	668	887	15527	15752	1.93e-31	140
sp|Q8N9C0|IGS22_HUMAN	tr|K7G060|K7G060_PELSI	31.469	286	188	4	602	885	15073	15352	3.89e-31	139
sp|Q8N9C0|IGS22_HUMAN	tr|K7G060|K7G060_PELSI	31.126	302	198	6	604	899	24882	25179	4.17e-31	139
sp|Q8N9C0|IGS22_HUMAN	tr|K7G060|K7G060_PELSI	30.874	366	227	10	546	894	29650	30006	6.18e-31	138
sp|Q8N9C0|IGS22_HUMAN	tr|K7G060|K7G060_PELSI	32.414	290	189	5	598	884	25958	26243	1.14e-30	137
sp|Q8N9C0|IGS22_HUMAN	tr|K7G060|K7G060_PELSI	39.352	216	120	4	680	887	22887	23099	1.98e-30	136
sp|Q8N9C0|IGS22_HUMAN	tr|K7G060|K7G060_PELSI	41.899	179	102	1	709	885	31999	32177	2.31e-30	136
sp|Q8N9C0|IGS22_HUMAN	tr|K7G060|K7G060_PELSI	31.387	274	178	5	617	888	24606	24871	3.12e-30	135
sp|Q8N9C0|IGS22_HUMAN	tr|K7G060|K7G060_PELSI	30.795	302	200	5	608	902	19853	20152	5.21e-30	135
sp|Q8N9C0|IGS22_HUMAN	tr|K7G060|K7G060_PELSI	22.285	709	459	18	67	716	5651	6326	8.19e-30	134
sp|Q8N9C0|IGS22_HUMAN	tr|K7G060|K7G060_PELSI	30.168	358	226	10	546	888	27477	27825	8.26e-30	134
sp|Q8N9C0|IGS22_HUMAN	tr|K7G060|K7G060_PELSI	31.208	298	196	5	609	900	18176	18470	9.39e-30	134
sp|Q8N9C0|IGS22_HUMAN	tr|K7G060|K7G060_PELSI	23.837	688	463	22	67	712	4432	5100	1.48e-29	134
sp|Q8N9C0|IGS22_HUMAN	tr|K7G060|K7G060_PELSI	39.130	207	115	4	701	897	17967	18172	1.48e-29	134
sp|Q8N9C0|IGS22_HUMAN	tr|K7G060|K7G060_PELSI	36.574	216	123	6	684	885	17248	17463	1.86e-29	133
sp|Q8N9C0|IGS22_HUMAN	tr|K7G060|K7G060_PELSI	30.794	315	193	8	596	896	21338	21641	2.19e-29	133
sp|Q8N9C0|IGS22_HUMAN	tr|K7G060|K7G060_PELSI	42.623	183	100	2	701	881	25077	25256	2.49e-29	133
sp|Q8N9C0|IGS22_HUMAN	tr|K7G060|K7G060_PELSI	26.496	468	317	9	229	689	14047	14494	4.97e-29	132
sp|Q8N9C0|IGS22_HUMAN	tr|K7G060|K7G060_PELSI	24.751	703	439	22	69	714	5184	5853	1.32e-28	130
sp|Q8N9C0|IGS22_HUMAN	tr|K7G060|K7G060_PELSI	34.061	229	143	3	665	885	23268	23496	1.57e-28	130
sp|Q8N9C0|IGS22_HUMAN	tr|K7G060|K7G060_PELSI	38.298	188	108	3	700	882	30500	30684	1.72e-27	127
sp|Q8N9C0|IGS22_HUMAN	tr|K7G060|K7G060_PELSI	35.874	223	132	4	680	894	23969	24188	2.04e-27	127
sp|Q8N9C0|IGS22_HUMAN	tr|K7G060|K7G060_PELSI	37.745	204	123	3	692	892	19346	19548	2.14e-27	126
sp|Q8N9C0|IGS22_HUMAN	tr|K7G060|K7G060_PELSI	35.385	195	123	2	701	892	15866	16060	2.72e-27	126
sp|Q8N9C0|IGS22_HUMAN	tr|K7G060|K7G060_PELSI	38.122	181	109	2	707	884	24397	24577	4.38e-27	125
sp|Q8N9C0|IGS22_HUMAN	tr|K7G060|K7G060_PELSI	38.660	194	115	3	698	889	16586	16777	9.28e-27	124
sp|Q8N9C0|IGS22_HUMAN	tr|K7G060|K7G060_PELSI	39.560	182	106	3	707	884	30907	31088	1.73e-26	124
sp|Q8N9C0|IGS22_HUMAN	tr|K7G060|K7G060_PELSI	40.000	190	108	4	701	885	18663	18851	1.95e-26	123
sp|Q8N9C0|IGS22_HUMAN	tr|K7G060|K7G060_PELSI	25.052	483	329	14	251	716	5200	5666	1.96e-26	123
sp|Q8N9C0|IGS22_HUMAN	tr|K7G060|K7G060_PELSI	24.561	684	450	26	67	706	6311	6972	3.42e-26	122
sp|Q8N9C0|IGS22_HUMAN	tr|K7G060|K7G060_PELSI	29.938	324	189	9	582	885	17447	17752	4.56e-26	122
sp|Q8N9C0|IGS22_HUMAN	tr|K7G060|K7G060_PELSI	24.146	439	313	7	251	689	13360	13778	5.14e-26	122
sp|Q8N9C0|IGS22_HUMAN	tr|K7G060|K7G060_PELSI	22.523	666	430	16	67	689	2057	2679	5.65e-26	122
sp|Q8N9C0|IGS22_HUMAN	tr|K7G060|K7G060_PELSI	23.631	694	463	24	67	714	5746	6418	8.94e-26	121
sp|Q8N9C0|IGS22_HUMAN	tr|K7G060|K7G060_PELSI	24.274	585	378	20	337	884	27852	28408	1.57e-25	120
sp|Q8N9C0|IGS22_HUMAN	tr|K7G060|K7G060_PELSI	25.902	471	311	14	269	713	8407	8865	4.91e-25	119
sp|Q8N9C0|IGS22_HUMAN	tr|K7G060|K7G060_PELSI	37.838	185	108	3	701	881	28324	28505	7.38e-25	118
sp|Q8N9C0|IGS22_HUMAN	tr|K7G060|K7G060_PELSI	24.714	700	447	27	67	713	7252	7924	1.16e-24	117
sp|Q8N9C0|IGS22_HUMAN	tr|K7G060|K7G060_PELSI	32.862	283	160	11	533	797	32612	32882	5.45e-24	115
sp|Q8N9C0|IGS22_HUMAN	tr|K7G060|K7G060_PELSI	31.595	326	188	12	583	887	17051	17362	5.73e-24	115
sp|Q8N9C0|IGS22_HUMAN	tr|K7G060|K7G060_PELSI	32.328	232	147	3	667	891	29375	29603	7.46e-24	115
sp|Q8N9C0|IGS22_HUMAN	tr|K7G060|K7G060_PELSI	25.102	490	327	14	269	731	7749	8225	7.59e-24	115
sp|Q8N9C0|IGS22_HUMAN	tr|K7G060|K7G060_PELSI	34.742	213	128	4	698	901	15663	15873	5.93e-23	112
sp|Q8N9C0|IGS22_HUMAN	tr|K7G060|K7G060_PELSI	26.995	426	281	13	282	699	12937	13340	1.24e-21	108
sp|Q8N9C0|IGS22_HUMAN	tr|K7G060|K7G060_PELSI	22.670	719	473	25	67	733	5089	5776	1.48e-21	107
sp|Q8N9C0|IGS22_HUMAN	tr|K7G060|K7G060_PELSI	25.223	448	304	16	284	713	4478	4912	9.42e-21	105
sp|Q8N9C0|IGS22_HUMAN	tr|K7G060|K7G060_PELSI	22.375	581	386	19	269	809	8690	9245	1.58e-20	104
sp|Q8N9C0|IGS22_HUMAN	tr|K7G060|K7G060_PELSI	23.891	699	432	27	67	703	8291	8951	2.20e-20	103
sp|Q8N9C0|IGS22_HUMAN	tr|K7G060|K7G060_PELSI	26.174	447	287	15	283	703	4285	4714	4.52e-20	102
sp|Q8N9C0|IGS22_HUMAN	tr|K7G060|K7G060_PELSI	24.949	493	328	18	262	733	8225	8696	7.39e-20	102
sp|Q8N9C0|IGS22_HUMAN	tr|K7G060|K7G060_PELSI	24.242	462	326	12	262	708	7846	8298	2.36e-19	100
sp|Q8N9C0|IGS22_HUMAN	tr|K7G060|K7G060_PELSI	23.479	707	451	25	67	716	4618	5291	3.43e-19	100
sp|Q8N9C0|IGS22_HUMAN	tr|K7G060|K7G060_PELSI	26.434	401	253	15	436	809	32214	32599	3.58e-19	100
sp|Q8N9C0|IGS22_HUMAN	tr|K7G060|K7G060_PELSI	33.333	192	125	2	698	887	15763	15953	1.64e-18	97.8
sp|Q8N9C0|IGS22_HUMAN	tr|K7G060|K7G060_PELSI	23.167	682	450	22	67	700	5936	6591	9.90e-18	95.5
sp|Q8N9C0|IGS22_HUMAN	tr|K7G060|K7G060_PELSI	24.795	488	330	16	240	703	5464	5938	1.28e-17	95.1
sp|Q8N9C0|IGS22_HUMAN	tr|K7G060|K7G060_PELSI	21.695	696	477	22	67	716	6688	7361	1.73e-17	94.7
sp|Q8N9C0|IGS22_HUMAN	tr|K7G060|K7G060_PELSI	21.026	780	539	25	67	800	8574	9322	1.31e-16	91.7
sp|Q8N9C0|IGS22_HUMAN	tr|K7G060|K7G060_PELSI	29.514	288	181	11	327	600	12795	13074	3.11e-16	90.5
sp|Q8N9C0|IGS22_HUMAN	tr|K7G060|K7G060_PELSI	41.379	116	64	2	699	813	27340	27452	3.29e-16	90.5
sp|Q8N9C0|IGS22_HUMAN	tr|K7G060|K7G060_PELSI	36.496	137	82	3	700	831	21239	21375	2.14e-15	87.8
sp|Q8N9C0|IGS22_HUMAN	tr|K7G060|K7G060_PELSI	42.105	114	64	2	701	812	17376	17489	2.60e-15	87.4
sp|Q8N9C0|IGS22_HUMAN	tr|K7G060|K7G060_PELSI	23.029	482	338	14	240	699	8859	9329	4.46e-15	86.7
sp|Q8N9C0|IGS22_HUMAN	tr|K7G060|K7G060_PELSI	38.525	122	71	2	693	813	23006	23124	5.15e-15	86.7
sp|Q8N9C0|IGS22_HUMAN	tr|K7G060|K7G060_PELSI	21.459	699	465	26	67	712	6125	6792	8.20e-15	85.9
sp|Q8N9C0|IGS22_HUMAN	tr|K7G060|K7G060_PELSI	38.679	106	64	1	708	812	19462	19567	2.72e-13	80.9
sp|Q8N9C0|IGS22_HUMAN	tr|K7G060|K7G060_PELSI	38.889	90	55	0	698	787	31691	31780	4.59e-13	80.1
sp|Q8N9C0|IGS22_HUMAN	tr|K7G060|K7G060_PELSI	37.719	114	67	2	692	804	29506	29616	4.67e-13	80.1
sp|Q8N9C0|IGS22_HUMAN	tr|K7G060|K7G060_PELSI	38.532	109	67	0	693	801	16973	17081	8.08e-13	79.3
sp|Q8N9C0|IGS22_HUMAN	tr|K7G060|K7G060_PELSI	31.373	153	98	3	641	786	32025	32177	9.33e-13	79.0
sp|Q8N9C0|IGS22_HUMAN	tr|K7G060|K7G060_PELSI	35.294	136	81	3	695	823	15958	16093	1.88e-12	78.2
sp|Q8N9C0|IGS22_HUMAN	tr|K7G060|K7G060_PELSI	36.207	116	70	2	693	807	21923	22035	1.95e-12	78.2
sp|Q8N9C0|IGS22_HUMAN	tr|K7G060|K7G060_PELSI	24.611	321	220	8	418	733	9547	9850	5.84e-12	76.6
sp|Q8N9C0|IGS22_HUMAN	tr|K7G060|K7G060_PELSI	39.048	105	59	2	700	804	23705	23804	5.84e-12	76.6
sp|Q8N9C0|IGS22_HUMAN	tr|K7G060|K7G060_PELSI	37.963	108	65	1	706	811	18769	18876	8.05e-12	75.9
sp|Q8N9C0|IGS22_HUMAN	tr|K7G060|K7G060_PELSI	34.711	121	76	1	692	809	18355	18475	1.36e-11	75.1
sp|Q8N9C0|IGS22_HUMAN	tr|K7G060|K7G060_PELSI	40.217	92	54	1	697	787	22323	22414	1.61e-11	75.1
sp|Q8N9C0|IGS22_HUMAN	tr|K7G060|K7G060_PELSI	29.530	149	99	2	655	797	14920	15068	1.83e-11	74.7
sp|Q8N9C0|IGS22_HUMAN	tr|K7G060|K7G060_PELSI	38.938	113	64	2	697	809	24784	24891	2.69e-11	74.3
sp|Q8N9C0|IGS22_HUMAN	tr|K7G060|K7G060_PELSI	28.231	294	179	11	417	693	12794	13072	3.87e-11	73.9
sp|Q8N9C0|IGS22_HUMAN	tr|K7G060|K7G060_PELSI	26.573	286	171	11	269	519	9165	9446	4.04e-11	73.6
sp|Q8N9C0|IGS22_HUMAN	tr|K7G060|K7G060_PELSI	40.385	104	61	1	701	804	27738	27840	7.06e-11	72.8
sp|Q8N9C0|IGS22_HUMAN	tr|K7G060|K7G060_PELSI	31.250	160	99	4	665	816	22580	22736	8.72e-11	72.8
sp|Q8N9C0|IGS22_HUMAN	tr|K7G060|K7G060_PELSI	39.806	103	60	1	695	797	26944	27044	1.34e-10	72.0
sp|Q8N9C0|IGS22_HUMAN	tr|K7G060|K7G060_PELSI	26.316	285	173	7	546	811	19593	19859	1.70e-10	71.6
sp|Q8N9C0|IGS22_HUMAN	tr|K7G060|K7G060_PELSI	43.011	93	37	2	712	804	17694	17770	2.50e-10	71.2
sp|Q8N9C0|IGS22_HUMAN	tr|K7G060|K7G060_PELSI	39.394	99	58	1	699	797	25865	25961	2.63e-10	70.9
sp|Q8N9C0|IGS22_HUMAN	tr|K7G060|K7G060_PELSI	38.947	95	58	0	708	802	16269	16363	4.45e-10	70.1
sp|Q8N9C0|IGS22_HUMAN	tr|K7G060|K7G060_PELSI	36.538	104	63	2	701	802	24492	24594	5.05e-10	70.1
sp|Q8N9C0|IGS22_HUMAN	tr|K7G060|K7G060_PELSI	29.101	189	126	4	515	697	7	193	6.39e-10	69.7
sp|Q8N9C0|IGS22_HUMAN	tr|K7G060|K7G060_PELSI	41.905	105	61	0	708	812	18078	18182	9.35e-10	69.3
sp|Q8N9C0|IGS22_HUMAN	tr|K7G060|K7G060_PELSI	36.667	120	68	3	698	811	20145	20262	1.03e-09	68.9
sp|Q8N9C0|IGS22_HUMAN	tr|K7G060|K7G060_PELSI	22.740	365	208	9	360	701	34414	34727	2.62e-09	67.8
sp|Q8N9C0|IGS22_HUMAN	tr|K7G060|K7G060_PELSI	36.190	105	67	0	698	802	29909	30013	5.10e-09	66.6
sp|Q8N9C0|IGS22_HUMAN	tr|K7G060|K7G060_PELSI	38.136	118	62	5	773	887	17560	17669	7.09e-09	66.2
sp|Q8N9C0|IGS22_HUMAN	tr|K7G060|K7G060_PELSI	36.782	87	54	1	711	797	15278	15363	1.29e-08	65.5
sp|Q8N9C0|IGS22_HUMAN	tr|K7G060|K7G060_PELSI	37.624	101	62	1	698	797	28820	28920	2.33e-08	64.7
sp|Q8N9C0|IGS22_HUMAN	tr|K7G060|K7G060_PELSI	34.314	102	66	1	709	810	16696	16796	3.80e-08	63.9
sp|Q8N9C0|IGS22_HUMAN	tr|K7G060|K7G060_PELSI	34.286	105	68	1	701	804	25574	25678	6.10e-08	63.2
sp|Q8N9C0|IGS22_HUMAN	tr|K7G060|K7G060_PELSI	29.851	134	91	2	701	831	31003	31136	8.06e-08	62.8
sp|Q8N9C0|IGS22_HUMAN	tr|K7G060|K7G060_PELSI	26.571	350	209	14	567	887	32543	32873	1.13e-07	62.4
sp|Q8N9C0|IGS22_HUMAN	tr|K7G060|K7G060_PELSI	29.787	188	118	7	319	494	1429	1614	1.69e-07	61.6
sp|Q8N9C0|IGS22_HUMAN	tr|K7G060|K7G060_PELSI	37.624	101	58	3	802	899	21440	21538	2.54e-07	61.2
sp|Q8N9C0|IGS22_HUMAN	tr|K7G060|K7G060_PELSI	27.317	205	134	5	3	205	1003	1194	3.77e-07	60.8
sp|Q8N9C0|IGS22_HUMAN	tr|K7G060|K7G060_PELSI	22.316	475	296	18	54	492	906	1343	1.30e-06	58.9
sp|Q8N9C0|IGS22_HUMAN	tr|K7G060|K7G060_PELSI	24.000	350	218	16	391	697	33207	33551	1.36e-06	58.9
sp|Q8N9C0|IGS22_HUMAN	tr|K7G060|K7G060_PELSI	21.173	699	429	21	81	693	9059	9721	2.06e-06	58.2
sp|Q8N9C0|IGS22_HUMAN	tr|K7G060|K7G060_PELSI	32.653	98	63	2	802	897	15168	15264	2.09e-06	58.2
sp|Q8N9C0|IGS22_HUMAN	tr|K7G060|K7G060_PELSI	21.932	497	310	14	255	705	3238	3702	3.87e-06	57.4
sp|Q8N9C0|IGS22_HUMAN	tr|K7G060|K7G060_PELSI	35.455	110	56	4	802	901	23606	23710	6.87e-06	56.6
sp|Q8N9C0|IGS22_HUMAN	tr|K7G060|K7G060_PELSI	32.609	92	58	2	609	697	34822	34912	1.42e-05	55.5
sp|Q8N9C0|IGS22_HUMAN	tr|K7G060|K7G060_PELSI	22.204	599	366	26	51	574	32182	32755	2.35e-05	54.7
sp|Q8N9C0|IGS22_HUMAN	tr|K7G060|K7G060_PELSI	33.981	103	57	3	802	898	25770	25867	4.47e-05	53.9
sp|Q8N9C0|IGS22_HUMAN	tr|K7G060|K7G060_PELSI	32.407	108	62	3	791	892	31188	31290	7.66e-05	53.1
sp|Q8N9C0|IGS22_HUMAN	tr|K7G060|K7G060_PELSI	25.490	153	104	3	667	811	20410	20560	1.28e-04	52.4
sp|Q8N9C0|IGS22_HUMAN	tr|K7G060|K7G060_PELSI	24.042	287	168	9	253	492	33253	33536	1.56e-04	52.0
sp|Q8N9C0|IGS22_HUMAN	tr|K7G060|K7G060_PELSI	35.870	92	51	4	624	709	1286	1375	4.73e-04	50.4
sp|Q8N9C0|IGS22_HUMAN	tr|K7G060|K7G060_PELSI	23.423	222	142	8	220	417	33337	33554	0.002	48.5
sp|Q8N9C0|IGS22_HUMAN	tr|K7G060|K7G060_PELSI	23.977	171	122	3	330	492	8	178	0.002	48.5
sp|Q8N9C0|IGS22_HUMAN	tr|K7G060|K7G060_PELSI	33.333	105	56	4	801	899	30109	30205	0.002	48.1
sp|Q8N9C0|IGS22_HUMAN	tr|K7G060|K7G060_PELSI	33.010	103	58	3	802	898	22522	22619	0.005	47.4
sp|Q8N9C0|IGS22_HUMAN	tr|K7G060|K7G060_PELSI	31.313	99	65	2	802	898	26853	26950	0.005	47.0
sp|Q8N9C0|IGS22_HUMAN	tr|K7G060|K7G060_PELSI	30.645	124	73	5	67	188	1821	1933	0.006	47.0
sp|Q8N9C0|IGS22_HUMAN	tr|K7G060|K7G060_PELSI	30.097	103	61	3	802	898	27932	28029	0.007	46.6
sp|Q8N9C0|IGS22_HUMAN	tr|K7G060|K7G060_PELSI	32.609	92	59	2	67	157	3218	3307	0.012	45.8
sp|Q8N9C0|IGS22_HUMAN	tr|K7G060|K7G060_PELSI	31.461	89	57	2	802	888	16883	16969	0.019	45.1
sp|Q8N9C0|IGS22_HUMAN	tr|K7G060|K7G060_PELSI	30.120	83	58	0	615	697	34230	34312	0.024	45.1
sp|Q8N9C0|IGS22_HUMAN	tr|K7G060|K7G060_PELSI	22.222	387	227	13	67	405	1536	1896	0.024	45.1
sp|Q8N9C0|IGS22_HUMAN	tr|K7G060|K7G060_PELSI	40.000	70	39	2	820	887	24310	24378	0.029	44.7
sp|Q8N9C0|IGS22_HUMAN	tr|K7G060|K7G060_PELSI	31.633	98	63	3	802	897	19653	19748	0.029	44.7
sp|Q8N9C0|IGS22_HUMAN	tr|K7G060|K7G060_PELSI	30.275	109	69	2	67	171	6	111	0.11	42.7
sp|Q8N9C0|IGS22_HUMAN	tr|K7G060|K7G060_PELSI	28.037	107	70	2	51	157	34620	34719	0.13	42.4
sp|Q8N9C0|IGS22_HUMAN	tr|K7G060|K7G060_PELSI	30.833	120	66	5	792	902	24681	24792	0.23	41.6
sp|Q8N9C0|IGS22_HUMAN	tr|K7G060|K7G060_PELSI	25.225	111	81	1	588	696	34016	34126	0.30	41.2
sp|Q8N9C0|IGS22_HUMAN	tr|K7G060|K7G060_PELSI	20.550	691	429	27	64	714	34033	34643	0.53	40.4
sp|Q8N9C0|IGS22_HUMAN	tr|K7G060|K7G060_PELSI	24.571	175	110	8	622	782	1451	1617	0.74	40.0
sp|Q8N9C0|IGS22_HUMAN	tr|K7G060|K7G060_PELSI	26.316	133	87	4	67	189	3606	3737	0.82	39.7
sp|Q8N9C0|IGS22_HUMAN	tr|K7G060|K7G060_PELSI	24.242	99	73	1	599	697	916	1012	1.2	39.3
sp|Q8N9C0|IGS22_HUMAN	tr|K7G060|K7G060_PELSI	27.381	84	60	1	622	705	1835	1917	1.2	39.3
sp|Q8N9C0|IGS22_HUMAN	tr|K7G060|K7G060_PELSI	23.529	187	122	4	612	782	33360	33541	2.5	38.1
sp|Q8N9C0|IGS22_HUMAN	tr|K7G060|K7G060_PELSI	21.239	226	133	5	515	695	924	1149	4.5	37.4
sp|Q8N9C0|IGS22_HUMAN	tr|K7G060|K7G060_PELSI	29.851	67	45	1	446	512	19588	19652	6.2	37.0
sp|Q8N9C0|IGS22_HUMAN	tr|K7G060|K7G060_PELSI	22.078	77	59	1	81	157	27063	27138	7.0	36.6
sp|Q8N9C0|IGS22_HUMAN	tr|K7G060|K7G060_PELSI	27.119	118	82	2	65	179	3484	3600	8.6	36.6
sp|Q8N9C0|IGS22_HUMAN	tr|A0A0Q3P3U0|A0A0Q3P3U0_AMAAE	38.889	378	229	1	522	897	1027	1404	1.60e-77	282
sp|Q8N9C0|IGS22_HUMAN	tr|A0A0Q3P3U0|A0A0Q3P3U0_AMAAE	32.637	383	227	8	59	415	26	403	3.13e-46	186
sp|Q8N9C0|IGS22_HUMAN	tr|A0A0Q3P3U0|A0A0Q3P3U0_AMAAE	28.571	189	130	4	601	787	1403	1588	1.99e-12	77.8
sp|Q8N9C0|IGS22_HUMAN	tr|A0A0Q3P3U0|A0A0Q3P3U0_AMAAE	23.541	514	324	14	425	892	1025	1515	4.54e-10	70.1
sp|Q8N9C0|IGS22_HUMAN	tr|A0A0Q3P3U0|A0A0Q3P3U0_AMAAE	24.211	95	70	1	606	700	1619	1711	0.11	42.7
sp|Q8N9C0|IGS22_HUMAN	tr|A0A0Q3P3U0|A0A0Q3P3U0_AMAAE	21.765	340	208	11	291	598	89	402	0.89	39.7
sp|Q8N9C0|IGS22_HUMAN	tr|A0A1U7TAX2|A0A1U7TAX2_TARSY	28.979	666	436	13	231	885	13548	14187	1.94e-77	283
sp|Q8N9C0|IGS22_HUMAN	tr|A0A1U7TAX2|A0A1U7TAX2_TARSY	26.365	861	561	21	68	888	13464	14291	1.11e-62	238
sp|Q8N9C0|IGS22_HUMAN	tr|A0A1U7TAX2|A0A1U7TAX2_TARSY	29.106	481	316	12	224	700	2879	3338	3.95e-48	193
sp|Q8N9C0|IGS22_HUMAN	tr|A0A1U7TAX2|A0A1U7TAX2_TARSY	28.355	462	283	9	69	492	9393	9844	1.15e-45	185
sp|Q8N9C0|IGS22_HUMAN	tr|A0A1U7TAX2|A0A1U7TAX2_TARSY	35.880	301	186	4	587	885	14584	14879	4.41e-44	180
sp|Q8N9C0|IGS22_HUMAN	tr|A0A1U7TAX2|A0A1U7TAX2_TARSY	36.184	304	180	7	603	899	25619	25915	1.17e-42	176
sp|Q8N9C0|IGS22_HUMAN	tr|A0A1U7TAX2|A0A1U7TAX2_TARSY	36.102	313	182	5	590	897	15283	15582	2.54e-42	174
sp|Q8N9C0|IGS22_HUMAN	tr|A0A1U7TAX2|A0A1U7TAX2_TARSY	32.877	365	229	8	528	885	23378	23733	5.42e-42	173
sp|Q8N9C0|IGS22_HUMAN	tr|A0A1U7TAX2|A0A1U7TAX2_TARSY	37.500	272	165	4	617	885	24546	24815	1.78e-41	172
sp|Q8N9C0|IGS22_HUMAN	tr|A0A1U7TAX2|A0A1U7TAX2_TARSY	31.287	342	212	8	572	897	20162	20496	2.82e-41	171
sp|Q8N9C0|IGS22_HUMAN	tr|A0A1U7TAX2|A0A1U7TAX2_TARSY	32.951	349	218	7	562	897	29504	29849	1.12e-40	169
sp|Q8N9C0|IGS22_HUMAN	tr|A0A1U7TAX2|A0A1U7TAX2_TARSY	35.505	307	182	8	601	899	18418	18716	5.26e-40	167
sp|Q8N9C0|IGS22_HUMAN	tr|A0A1U7TAX2|A0A1U7TAX2_TARSY	27.231	661	398	23	288	899	30319	30945	6.88e-40	167
sp|Q8N9C0|IGS22_HUMAN	tr|A0A1U7TAX2|A0A1U7TAX2_TARSY	33.939	330	205	6	579	897	20857	21184	1.42e-39	166
sp|Q8N9C0|IGS22_HUMAN	tr|A0A1U7TAX2|A0A1U7TAX2_TARSY	31.186	388	241	11	523	893	30659	31037	2.55e-39	165
sp|Q8N9C0|IGS22_HUMAN	tr|A0A1U7TAX2|A0A1U7TAX2_TARSY	34.155	284	182	4	617	897	26710	26991	4.08e-39	164
sp|Q8N9C0|IGS22_HUMAN	tr|A0A1U7TAX2|A0A1U7TAX2_TARSY	35.526	304	185	6	602	899	27781	28079	9.47e-39	163
sp|Q8N9C0|IGS22_HUMAN	tr|A0A1U7TAX2|A0A1U7TAX2_TARSY	31.845	336	210	5	560	881	18763	19093	1.16e-38	163
sp|Q8N9C0|IGS22_HUMAN	tr|A0A1U7TAX2|A0A1U7TAX2_TARSY	34.323	303	182	7	601	897	22768	23059	1.55e-38	162
sp|Q8N9C0|IGS22_HUMAN	tr|A0A1U7TAX2|A0A1U7TAX2_TARSY	34.767	279	172	5	609	885	24937	25207	1.61e-38	162
sp|Q8N9C0|IGS22_HUMAN	tr|A0A1U7TAX2|A0A1U7TAX2_TARSY	28.761	452	299	8	239	689	12402	12831	1.80e-38	162
sp|Q8N9C0|IGS22_HUMAN	tr|A0A1U7TAX2|A0A1U7TAX2_TARSY	38.017	242	142	3	661	894	27932	28173	3.99e-38	161
sp|Q8N9C0|IGS22_HUMAN	tr|A0A1U7TAX2|A0A1U7TAX2_TARSY	37.344	241	138	4	666	893	19267	19507	4.35e-38	161
sp|Q8N9C0|IGS22_HUMAN	tr|A0A1U7TAX2|A0A1U7TAX2_TARSY	32.514	366	221	9	555	899	21225	21585	8.63e-38	160
sp|Q8N9C0|IGS22_HUMAN	tr|A0A1U7TAX2|A0A1U7TAX2_TARSY	40.415	193	110	3	700	888	20398	20589	2.57e-37	159
sp|Q8N9C0|IGS22_HUMAN	tr|A0A1U7TAX2|A0A1U7TAX2_TARSY	32.622	328	204	6	582	897	23027	23349	7.70e-37	157
sp|Q8N9C0|IGS22_HUMAN	tr|A0A1U7TAX2|A0A1U7TAX2_TARSY	35.690	297	178	7	598	889	19511	19799	1.21e-36	156
sp|Q8N9C0|IGS22_HUMAN	tr|A0A1U7TAX2|A0A1U7TAX2_TARSY	33.569	283	174	6	609	887	21689	21961	2.25e-36	155
sp|Q8N9C0|IGS22_HUMAN	tr|A0A1U7TAX2|A0A1U7TAX2_TARSY	34.185	313	186	10	601	902	28866	29169	2.35e-36	155
sp|Q8N9C0|IGS22_HUMAN	tr|A0A1U7TAX2|A0A1U7TAX2_TARSY	32.121	330	203	9	562	885	15977	16291	2.41e-36	155
sp|Q8N9C0|IGS22_HUMAN	tr|A0A1U7TAX2|A0A1U7TAX2_TARSY	26.182	592	353	19	356	884	15327	15897	2.60e-36	155
sp|Q8N9C0|IGS22_HUMAN	tr|A0A1U7TAX2|A0A1U7TAX2_TARSY	34.333	300	187	6	601	897	17728	18020	3.64e-36	155
sp|Q8N9C0|IGS22_HUMAN	tr|A0A1U7TAX2|A0A1U7TAX2_TARSY	35.689	283	176	4	604	884	26304	26582	3.80e-36	155
sp|Q8N9C0|IGS22_HUMAN	tr|A0A1U7TAX2|A0A1U7TAX2_TARSY	32.298	322	191	8	582	888	25984	26293	5.06e-36	154
sp|Q8N9C0|IGS22_HUMAN	tr|A0A1U7TAX2|A0A1U7TAX2_TARSY	31.683	303	198	6	604	899	28470	28770	9.33e-36	154
sp|Q8N9C0|IGS22_HUMAN	tr|A0A1U7TAX2|A0A1U7TAX2_TARSY	33.779	299	173	7	617	902	30367	30653	1.24e-35	153
sp|Q8N9C0|IGS22_HUMAN	tr|A0A1U7TAX2|A0A1U7TAX2_TARSY	33.942	274	171	5	617	888	27107	27372	1.86e-34	149
sp|Q8N9C0|IGS22_HUMAN	tr|A0A1U7TAX2|A0A1U7TAX2_TARSY	31.208	298	185	8	598	888	28176	28460	2.46e-34	149
sp|Q8N9C0|IGS22_HUMAN	tr|A0A1U7TAX2|A0A1U7TAX2_TARSY	23.477	558	381	10	178	721	12970	13495	3.39e-34	149
sp|Q8N9C0|IGS22_HUMAN	tr|A0A1U7TAX2|A0A1U7TAX2_TARSY	41.500	200	113	3	698	894	18612	18810	3.57e-34	148
sp|Q8N9C0|IGS22_HUMAN	tr|A0A1U7TAX2|A0A1U7TAX2_TARSY	31.208	298	197	5	601	895	27384	27676	4.20e-34	148
sp|Q8N9C0|IGS22_HUMAN	tr|A0A1U7TAX2|A0A1U7TAX2_TARSY	41.624	197	112	2	701	894	25813	26009	5.25e-34	148
sp|Q8N9C0|IGS22_HUMAN	tr|A0A1U7TAX2|A0A1U7TAX2_TARSY	41.026	195	104	4	701	885	16510	16703	7.16e-34	147
sp|Q8N9C0|IGS22_HUMAN	tr|A0A1U7TAX2|A0A1U7TAX2_TARSY	32.768	354	198	14	578	899	16272	16617	7.35e-34	147
sp|Q8N9C0|IGS22_HUMAN	tr|A0A1U7TAX2|A0A1U7TAX2_TARSY	32.639	288	184	6	600	885	18125	18404	8.96e-34	147
sp|Q8N9C0|IGS22_HUMAN	tr|A0A1U7TAX2|A0A1U7TAX2_TARSY	31.611	329	190	10	581	883	16996	17315	2.93e-33	145
sp|Q8N9C0|IGS22_HUMAN	tr|A0A1U7TAX2|A0A1U7TAX2_TARSY	30.887	327	211	7	582	897	25191	25513	4.62e-33	145
sp|Q8N9C0|IGS22_HUMAN	tr|A0A1U7TAX2|A0A1U7TAX2_TARSY	29.706	340	225	5	567	895	14257	14593	5.78e-33	144
sp|Q8N9C0|IGS22_HUMAN	tr|A0A1U7TAX2|A0A1U7TAX2_TARSY	29.969	327	216	6	582	897	21943	22267	9.27e-33	144
sp|Q8N9C0|IGS22_HUMAN	tr|A0A1U7TAX2|A0A1U7TAX2_TARSY	32.500	280	182	5	609	884	31049	31325	1.24e-32	144
sp|Q8N9C0|IGS22_HUMAN	tr|A0A1U7TAX2|A0A1U7TAX2_TARSY	40.104	192	112	2	698	887	14791	14981	1.83e-32	143
sp|Q8N9C0|IGS22_HUMAN	tr|A0A1U7TAX2|A0A1U7TAX2_TARSY	33.456	272	176	4	617	885	22382	22651	3.03e-32	142
sp|Q8N9C0|IGS22_HUMAN	tr|A0A1U7TAX2|A0A1U7TAX2_TARSY	30.952	294	195	6	612	899	19814	20105	3.69e-32	142
sp|Q8N9C0|IGS22_HUMAN	tr|A0A1U7TAX2|A0A1U7TAX2_TARSY	41.530	183	102	2	701	881	21087	21266	3.69e-32	142
sp|Q8N9C0|IGS22_HUMAN	tr|A0A1U7TAX2|A0A1U7TAX2_TARSY	31.788	302	197	5	608	902	19113	19412	3.78e-32	142
sp|Q8N9C0|IGS22_HUMAN	tr|A0A1U7TAX2|A0A1U7TAX2_TARSY	32.075	318	204	7	587	897	29937	30249	4.05e-32	142
sp|Q8N9C0|IGS22_HUMAN	tr|A0A1U7TAX2|A0A1U7TAX2_TARSY	44.444	180	97	2	709	885	21491	21670	7.08e-32	141
sp|Q8N9C0|IGS22_HUMAN	tr|A0A1U7TAX2|A0A1U7TAX2_TARSY	32.971	276	165	6	619	887	29280	29542	7.84e-32	141
sp|Q8N9C0|IGS22_HUMAN	tr|A0A1U7TAX2|A0A1U7TAX2_TARSY	31.544	298	195	5	609	900	17437	17731	1.02e-31	140
sp|Q8N9C0|IGS22_HUMAN	tr|A0A1U7TAX2|A0A1U7TAX2_TARSY	30.704	355	222	9	546	885	26734	27079	1.05e-31	140
sp|Q8N9C0|IGS22_HUMAN	tr|A0A1U7TAX2|A0A1U7TAX2_TARSY	31.392	309	205	5	592	897	24127	24431	1.49e-31	140
sp|Q8N9C0|IGS22_HUMAN	tr|A0A1U7TAX2|A0A1U7TAX2_TARSY	27.721	487	314	16	438	892	31348	31828	2.12e-31	139
sp|Q8N9C0|IGS22_HUMAN	tr|A0A1U7TAX2|A0A1U7TAX2_TARSY	24.405	672	438	17	68	699	2803	3444	2.25e-31	139
sp|Q8N9C0|IGS22_HUMAN	tr|A0A1U7TAX2|A0A1U7TAX2_TARSY	41.885	191	104	3	700	885	22565	22753	2.58e-31	139
sp|Q8N9C0|IGS22_HUMAN	tr|A0A1U7TAX2|A0A1U7TAX2_TARSY	41.270	189	104	3	701	884	24730	24916	4.54e-31	138
sp|Q8N9C0|IGS22_HUMAN	tr|A0A1U7TAX2|A0A1U7TAX2_TARSY	30.699	329	201	8	582	885	16687	17013	7.99e-31	137
sp|Q8N9C0|IGS22_HUMAN	tr|A0A1U7TAX2|A0A1U7TAX2_TARSY	31.022	274	179	5	617	888	23863	24128	1.38e-30	137
sp|Q8N9C0|IGS22_HUMAN	tr|A0A1U7TAX2|A0A1U7TAX2_TARSY	41.117	197	110	3	701	894	23252	23445	1.64e-30	137
sp|Q8N9C0|IGS22_HUMAN	tr|A0A1U7TAX2|A0A1U7TAX2_TARSY	39.594	197	113	3	701	894	25416	25609	4.28e-30	135
sp|Q8N9C0|IGS22_HUMAN	tr|A0A1U7TAX2|A0A1U7TAX2_TARSY	41.262	206	111	5	701	897	17923	18127	4.54e-30	135
sp|Q8N9C0|IGS22_HUMAN	tr|A0A1U7TAX2|A0A1U7TAX2_TARSY	31.206	282	185	5	609	888	20606	20880	2.53e-29	133
sp|Q8N9C0|IGS22_HUMAN	tr|A0A1U7TAX2|A0A1U7TAX2_TARSY	26.160	474	323	11	231	699	12212	12663	7.11e-29	131
sp|Q8N9C0|IGS22_HUMAN	tr|A0A1U7TAX2|A0A1U7TAX2_TARSY	23.444	755	508	23	67	782	4488	5211	1.34e-28	130
sp|Q8N9C0|IGS22_HUMAN	tr|A0A1U7TAX2|A0A1U7TAX2_TARSY	26.539	471	312	13	228	695	2621	3060	3.51e-28	129
sp|Q8N9C0|IGS22_HUMAN	tr|A0A1U7TAX2|A0A1U7TAX2_TARSY	37.000	200	123	2	701	897	15095	15294	3.99e-28	129
sp|Q8N9C0|IGS22_HUMAN	tr|A0A1U7TAX2|A0A1U7TAX2_TARSY	25.156	640	391	22	295	881	23909	24513	4.35e-28	129
sp|Q8N9C0|IGS22_HUMAN	tr|A0A1U7TAX2|A0A1U7TAX2_TARSY	41.667	192	108	3	698	887	15811	16000	5.02e-28	129
sp|Q8N9C0|IGS22_HUMAN	tr|A0A1U7TAX2|A0A1U7TAX2_TARSY	39.665	179	106	1	709	885	31249	31427	5.66e-28	128
sp|Q8N9C0|IGS22_HUMAN	tr|A0A1U7TAX2|A0A1U7TAX2_TARSY	23.619	724	466	24	224	892	28166	28857	1.33e-27	127
sp|Q8N9C0|IGS22_HUMAN	tr|A0A1U7TAX2|A0A1U7TAX2_TARSY	36.620	213	125	3	680	885	22144	22353	1.62e-27	127
sp|Q8N9C0|IGS22_HUMAN	tr|A0A1U7TAX2|A0A1U7TAX2_TARSY	40.107	187	109	2	701	884	23648	23834	1.82e-27	127
sp|Q8N9C0|IGS22_HUMAN	tr|A0A1U7TAX2|A0A1U7TAX2_TARSY	24.736	473	327	9	234	701	13285	13733	3.34e-27	126
sp|Q8N9C0|IGS22_HUMAN	tr|A0A1U7TAX2|A0A1U7TAX2_TARSY	24.000	450	322	7	240	689	12580	13009	1.30e-26	124
sp|Q8N9C0|IGS22_HUMAN	tr|A0A1U7TAX2|A0A1U7TAX2_TARSY	36.649	191	115	3	701	888	27581	27768	1.43e-26	124
sp|Q8N9C0|IGS22_HUMAN	tr|A0A1U7TAX2|A0A1U7TAX2_TARSY	40.206	194	109	3	701	888	17228	17420	3.78e-26	122
sp|Q8N9C0|IGS22_HUMAN	tr|A0A1U7TAX2|A0A1U7TAX2_TARSY	35.602	191	116	3	701	887	20003	20190	4.37e-26	122
sp|Q8N9C0|IGS22_HUMAN	tr|A0A1U7TAX2|A0A1U7TAX2_TARSY	36.538	208	126	3	683	887	26480	26684	5.55e-26	122
sp|Q8N9C0|IGS22_HUMAN	tr|A0A1U7TAX2|A0A1U7TAX2_TARSY	33.921	227	141	5	667	884	30112	30338	9.99e-26	121
sp|Q8N9C0|IGS22_HUMAN	tr|A0A1U7TAX2|A0A1U7TAX2_TARSY	37.234	188	110	3	700	882	29751	29935	4.35e-25	119
sp|Q8N9C0|IGS22_HUMAN	tr|A0A1U7TAX2|A0A1U7TAX2_TARSY	25.605	703	435	26	69	716	5238	5907	3.68e-24	116
sp|Q8N9C0|IGS22_HUMAN	tr|A0A1U7TAX2|A0A1U7TAX2_TARSY	23.260	589	382	15	67	614	2085	2644	4.55e-24	115
sp|Q8N9C0|IGS22_HUMAN	tr|A0A1U7TAX2|A0A1U7TAX2_TARSY	32.246	276	169	9	533	797	31859	32127	1.58e-23	114
sp|Q8N9C0|IGS22_HUMAN	tr|A0A1U7TAX2|A0A1U7TAX2_TARSY	23.297	837	537	34	5	785	7994	8781	2.19e-23	114
sp|Q8N9C0|IGS22_HUMAN	tr|A0A1U7TAX2|A0A1U7TAX2_TARSY	22.570	926	568	38	67	896	7112	7984	1.95e-22	110
sp|Q8N9C0|IGS22_HUMAN	tr|A0A1U7TAX2|A0A1U7TAX2_TARSY	33.803	213	130	4	698	901	14892	15102	2.41e-22	110
sp|Q8N9C0|IGS22_HUMAN	tr|A0A1U7TAX2|A0A1U7TAX2_TARSY	24.386	611	377	23	249	816	8727	9295	3.44e-22	109
sp|Q8N9C0|IGS22_HUMAN	tr|A0A1U7TAX2|A0A1U7TAX2_TARSY	23.545	739	471	25	57	734	8223	8928	2.53e-21	107
sp|Q8N9C0|IGS22_HUMAN	tr|A0A1U7TAX2|A0A1U7TAX2_TARSY	23.580	704	436	26	67	707	6737	7401	4.31e-21	106
sp|Q8N9C0|IGS22_HUMAN	tr|A0A1U7TAX2|A0A1U7TAX2_TARSY	35.417	192	121	2	698	887	14992	15182	8.65e-21	105
sp|Q8N9C0|IGS22_HUMAN	tr|A0A1U7TAX2|A0A1U7TAX2_TARSY	25.783	415	276	12	295	697	2143	2537	2.45e-20	103
sp|Q8N9C0|IGS22_HUMAN	tr|A0A1U7TAX2|A0A1U7TAX2_TARSY	24.632	475	316	12	269	715	4884	5344	5.45e-20	102
sp|Q8N9C0|IGS22_HUMAN	tr|A0A1U7TAX2|A0A1U7TAX2_TARSY	22.374	657	448	21	69	699	2183	2803	7.78e-20	102
sp|Q8N9C0|IGS22_HUMAN	tr|A0A1U7TAX2|A0A1U7TAX2_TARSY	22.996	474	335	12	269	719	6853	7319	1.12e-19	101
sp|Q8N9C0|IGS22_HUMAN	tr|A0A1U7TAX2|A0A1U7TAX2_TARSY	25.275	455	302	15	283	714	4342	4781	2.87e-19	100
sp|Q8N9C0|IGS22_HUMAN	tr|A0A1U7TAX2|A0A1U7TAX2_TARSY	22.612	712	444	20	67	714	4861	5529	2.99e-19	100
sp|Q8N9C0|IGS22_HUMAN	tr|A0A1U7TAX2|A0A1U7TAX2_TARSY	24.451	364	258	8	320	676	2077	2430	4.17e-19	99.8
sp|Q8N9C0|IGS22_HUMAN	tr|A0A1U7TAX2|A0A1U7TAX2_TARSY	23.703	713	467	23	67	731	5143	5826	4.50e-19	99.8
sp|Q8N9C0|IGS22_HUMAN	tr|A0A1U7TAX2|A0A1U7TAX2_TARSY	22.934	484	335	14	360	818	31388	31858	6.10e-19	99.4
sp|Q8N9C0|IGS22_HUMAN	tr|A0A1U7TAX2|A0A1U7TAX2_TARSY	24.891	458	312	13	262	697	8925	9372	1.58e-18	97.8
sp|Q8N9C0|IGS22_HUMAN	tr|A0A1U7TAX2|A0A1U7TAX2_TARSY	22.533	679	441	27	81	706	6375	7021	1.69e-18	97.8
sp|Q8N9C0|IGS22_HUMAN	tr|A0A1U7TAX2|A0A1U7TAX2_TARSY	41.441	111	64	1	698	807	25911	26021	1.39e-17	94.7
sp|Q8N9C0|IGS22_HUMAN	tr|A0A1U7TAX2|A0A1U7TAX2_TARSY	38.519	135	80	2	700	831	20499	20633	3.44e-17	93.6
sp|Q8N9C0|IGS22_HUMAN	tr|A0A1U7TAX2|A0A1U7TAX2_TARSY	22.095	697	467	25	67	714	5798	6467	4.90e-17	93.2
sp|Q8N9C0|IGS22_HUMAN	tr|A0A1U7TAX2|A0A1U7TAX2_TARSY	23.944	497	328	17	240	699	9000	9483	9.99e-17	92.0
sp|Q8N9C0|IGS22_HUMAN	tr|A0A1U7TAX2|A0A1U7TAX2_TARSY	23.684	418	292	10	289	699	12174	12571	3.13e-16	90.5
sp|Q8N9C0|IGS22_HUMAN	tr|A0A1U7TAX2|A0A1U7TAX2_TARSY	23.066	724	458	29	67	722	8336	9028	9.02e-16	89.0
sp|Q8N9C0|IGS22_HUMAN	tr|A0A1U7TAX2|A0A1U7TAX2_TARSY	25.000	396	243	15	448	812	26336	26708	9.31e-15	85.5
sp|Q8N9C0|IGS22_HUMAN	tr|A0A1U7TAX2|A0A1U7TAX2_TARSY	23.185	496	325	17	242	706	6082	6552	2.30e-14	84.3
sp|Q8N9C0|IGS22_HUMAN	tr|A0A1U7TAX2|A0A1U7TAX2_TARSY	39.831	118	69	2	698	813	16613	16730	2.36e-14	84.3
sp|Q8N9C0|IGS22_HUMAN	tr|A0A1U7TAX2|A0A1U7TAX2_TARSY	33.750	160	90	4	692	848	22262	22408	5.54e-14	83.2
sp|Q8N9C0|IGS22_HUMAN	tr|A0A1U7TAX2|A0A1U7TAX2_TARSY	38.938	113	67	1	701	811	18024	18136	5.64e-14	83.2
sp|Q8N9C0|IGS22_HUMAN	tr|A0A1U7TAX2|A0A1U7TAX2_TARSY	22.841	718	442	28	67	716	7678	8351	1.06e-13	82.0
sp|Q8N9C0|IGS22_HUMAN	tr|A0A1U7TAX2|A0A1U7TAX2_TARSY	22.585	704	465	27	67	719	5423	6097	4.75e-13	80.1
sp|Q8N9C0|IGS22_HUMAN	tr|A0A1U7TAX2|A0A1U7TAX2_TARSY	40.196	102	61	0	708	809	17635	17736	5.04e-13	80.1
sp|Q8N9C0|IGS22_HUMAN	tr|A0A1U7TAX2|A0A1U7TAX2_TARSY	23.333	540	359	17	240	748	7963	8478	5.72e-13	79.7
sp|Q8N9C0|IGS22_HUMAN	tr|A0A1U7TAX2|A0A1U7TAX2_TARSY	37.500	136	78	3	695	823	15187	15322	6.54e-13	79.7
sp|Q8N9C0|IGS22_HUMAN	tr|A0A1U7TAX2|A0A1U7TAX2_TARSY	33.813	139	86	2	664	796	31299	31437	1.58e-12	78.2
sp|Q8N9C0|IGS22_HUMAN	tr|A0A1U7TAX2|A0A1U7TAX2_TARSY	36.364	121	73	2	693	812	21180	21297	1.67e-12	78.2
sp|Q8N9C0|IGS22_HUMAN	tr|A0A1U7TAX2|A0A1U7TAX2_TARSY	39.286	112	63	3	692	802	28760	28867	2.55e-12	77.8
sp|Q8N9C0|IGS22_HUMAN	tr|A0A1U7TAX2|A0A1U7TAX2_TARSY	28.223	287	189	10	417	693	12024	12303	4.06e-12	77.0
sp|Q8N9C0|IGS22_HUMAN	tr|A0A1U7TAX2|A0A1U7TAX2_TARSY	37.500	120	67	3	698	811	19405	19522	4.27e-12	77.0
sp|Q8N9C0|IGS22_HUMAN	tr|A0A1U7TAX2|A0A1U7TAX2_TARSY	41.237	97	56	1	701	797	26995	27090	2.63e-11	74.3
sp|Q8N9C0|IGS22_HUMAN	tr|A0A1U7TAX2|A0A1U7TAX2_TARSY	27.273	286	191	10	327	600	12025	12305	4.51e-11	73.6
sp|Q8N9C0|IGS22_HUMAN	tr|A0A1U7TAX2|A0A1U7TAX2_TARSY	35.036	137	86	2	698	831	28075	28211	4.87e-11	73.6
sp|Q8N9C0|IGS22_HUMAN	tr|A0A1U7TAX2|A0A1U7TAX2_TARSY	37.615	109	68	0	693	801	16198	16306	7.24e-11	72.8
sp|Q8N9C0|IGS22_HUMAN	tr|A0A1U7TAX2|A0A1U7TAX2_TARSY	32.331	133	87	2	701	830	22667	22799	1.40e-10	72.0
sp|Q8N9C0|IGS22_HUMAN	tr|A0A1U7TAX2|A0A1U7TAX2_TARSY	37.736	106	64	1	699	804	25122	25225	2.21e-10	71.2
sp|Q8N9C0|IGS22_HUMAN	tr|A0A1U7TAX2|A0A1U7TAX2_TARSY	36.000	100	63	1	711	810	14509	14607	2.42e-10	71.2
sp|Q8N9C0|IGS22_HUMAN	tr|A0A1U7TAX2|A0A1U7TAX2_TARSY	31.373	153	98	3	658	804	14155	14306	2.75e-10	70.9
sp|Q8N9C0|IGS22_HUMAN	tr|A0A1U7TAX2|A0A1U7TAX2_TARSY	43.820	89	45	3	802	887	16823	16909	3.54e-10	70.5
sp|Q8N9C0|IGS22_HUMAN	tr|A0A1U7TAX2|A0A1U7TAX2_TARSY	38.596	114	63	2	712	818	16934	17047	3.72e-10	70.5
sp|Q8N9C0|IGS22_HUMAN	tr|A0A1U7TAX2|A0A1U7TAX2_TARSY	22.492	329	231	9	378	699	9553	9864	4.23e-10	70.5
sp|Q8N9C0|IGS22_HUMAN	tr|A0A1U7TAX2|A0A1U7TAX2_TARSY	35.897	117	70	2	684	797	26187	26301	4.88e-10	70.1
sp|Q8N9C0|IGS22_HUMAN	tr|A0A1U7TAX2|A0A1U7TAX2_TARSY	36.607	112	71	0	698	809	29162	29273	5.63e-10	70.1
sp|Q8N9C0|IGS22_HUMAN	tr|A0A1U7TAX2|A0A1U7TAX2_TARSY	28.662	157	105	3	546	697	39	193	5.68e-10	70.1
sp|Q8N9C0|IGS22_HUMAN	tr|A0A1U7TAX2|A0A1U7TAX2_TARSY	32.331	133	87	2	701	830	23749	23881	6.18e-10	69.7
sp|Q8N9C0|IGS22_HUMAN	tr|A0A1U7TAX2|A0A1U7TAX2_TARSY	31.973	147	94	3	691	831	30240	30386	7.38e-10	69.7
sp|Q8N9C0|IGS22_HUMAN	tr|A0A1U7TAX2|A0A1U7TAX2_TARSY	21.318	774	517	31	59	785	6171	6899	1.00e-09	68.9
sp|Q8N9C0|IGS22_HUMAN	tr|A0A1U7TAX2|A0A1U7TAX2_TARSY	37.097	124	75	2	688	811	18999	19119	2.14e-09	68.2
sp|Q8N9C0|IGS22_HUMAN	tr|A0A1U7TAX2|A0A1U7TAX2_TARSY	33.058	121	77	2	691	807	24818	24938	2.97e-09	67.4
sp|Q8N9C0|IGS22_HUMAN	tr|A0A1U7TAX2|A0A1U7TAX2_TARSY	40.952	105	62	0	708	812	17339	17443	5.23e-09	66.6
sp|Q8N9C0|IGS22_HUMAN	tr|A0A1U7TAX2|A0A1U7TAX2_TARSY	36.111	108	67	1	695	802	27280	27385	7.91e-09	66.2
sp|Q8N9C0|IGS22_HUMAN	tr|A0A1U7TAX2|A0A1U7TAX2_TARSY	39.796	98	56	2	802	897	19610	19706	1.09e-08	65.9
sp|Q8N9C0|IGS22_HUMAN	tr|A0A1U7TAX2|A0A1U7TAX2_TARSY	23.594	729	432	36	232	887	31442	32118	3.32e-07	60.8
sp|Q8N9C0|IGS22_HUMAN	tr|A0A1U7TAX2|A0A1U7TAX2_TARSY	38.835	103	52	3	802	898	21779	21876	8.62e-07	59.3
sp|Q8N9C0|IGS22_HUMAN	tr|A0A1U7TAX2|A0A1U7TAX2_TARSY	27.746	173	112	4	3	173	1025	1186	1.04e-06	59.3
sp|Q8N9C0|IGS22_HUMAN	tr|A0A1U7TAX2|A0A1U7TAX2_TARSY	27.128	188	123	6	319	494	1456	1641	2.09e-06	58.2
sp|Q8N9C0|IGS22_HUMAN	tr|A0A1U7TAX2|A0A1U7TAX2_TARSY	30.612	98	65	2	802	897	14399	14495	5.61e-06	57.0
sp|Q8N9C0|IGS22_HUMAN	tr|A0A1U7TAX2|A0A1U7TAX2_TARSY	33.028	109	62	3	791	893	28266	28369	5.61e-06	57.0
sp|Q8N9C0|IGS22_HUMAN	tr|A0A1U7TAX2|A0A1U7TAX2_TARSY	35.000	100	62	2	802	899	20698	20796	8.06e-06	56.2
sp|Q8N9C0|IGS22_HUMAN	tr|A0A1U7TAX2|A0A1U7TAX2_TARSY	24.016	254	174	6	570	811	19574	19820	1.37e-05	55.5
sp|Q8N9C0|IGS22_HUMAN	tr|A0A1U7TAX2|A0A1U7TAX2_TARSY	30.526	95	62	2	606	697	34254	34347	7.59e-05	53.1
sp|Q8N9C0|IGS22_HUMAN	tr|A0A1U7TAX2|A0A1U7TAX2_TARSY	26.866	201	131	6	315	499	32588	32788	7.79e-05	53.1
sp|Q8N9C0|IGS22_HUMAN	tr|A0A1U7TAX2|A0A1U7TAX2_TARSY	35.922	103	55	3	802	898	25027	25124	8.55e-05	52.8
sp|Q8N9C0|IGS22_HUMAN	tr|A0A1U7TAX2|A0A1U7TAX2_TARSY	34.545	110	57	4	802	901	22863	22967	9.30e-05	52.8
sp|Q8N9C0|IGS22_HUMAN	tr|A0A1U7TAX2|A0A1U7TAX2_TARSY	24.268	478	286	22	54	492	928	1368	1.03e-04	52.8
sp|Q8N9C0|IGS22_HUMAN	tr|A0A1U7TAX2|A0A1U7TAX2_TARSY	22.108	389	257	13	334	698	33784	34150	1.12e-04	52.4
sp|Q8N9C0|IGS22_HUMAN	tr|A0A1U7TAX2|A0A1U7TAX2_TARSY	21.589	491	305	14	255	698	3266	3723	3.05e-04	51.2
sp|Q8N9C0|IGS22_HUMAN	tr|A0A1U7TAX2|A0A1U7TAX2_TARSY	32.174	115	69	4	67	179	1848	1955	3.52e-04	50.8
sp|Q8N9C0|IGS22_HUMAN	tr|A0A1U7TAX2|A0A1U7TAX2_TARSY	24.779	226	140	9	220	420	32582	32802	5.19e-04	50.4
sp|Q8N9C0|IGS22_HUMAN	tr|A0A1U7TAX2|A0A1U7TAX2_TARSY	32.258	93	60	2	606	697	2085	2175	5.28e-04	50.4
sp|Q8N9C0|IGS22_HUMAN	tr|A0A1U7TAX2|A0A1U7TAX2_TARSY	32.039	103	59	3	802	898	27189	27286	7.40e-04	49.7
sp|Q8N9C0|IGS22_HUMAN	tr|A0A1U7TAX2|A0A1U7TAX2_TARSY	32.381	105	57	4	801	899	29362	29458	0.001	48.9
sp|Q8N9C0|IGS22_HUMAN	tr|A0A1U7TAX2|A0A1U7TAX2_TARSY	30.392	102	59	3	802	897	18913	19008	0.001	48.9
sp|Q8N9C0|IGS22_HUMAN	tr|A0A1U7TAX2|A0A1U7TAX2_TARSY	33.019	106	65	3	784	887	24616	24717	0.002	48.5
sp|Q8N9C0|IGS22_HUMAN	tr|A0A1U7TAX2|A0A1U7TAX2_TARSY	31.313	99	65	2	802	898	26110	26207	0.002	48.5
sp|Q8N9C0|IGS22_HUMAN	tr|A0A1U7TAX2|A0A1U7TAX2_TARSY	33.696	92	58	2	67	157	3246	3335	0.006	46.6
sp|Q8N9C0|IGS22_HUMAN	tr|A0A1U7TAX2|A0A1U7TAX2_TARSY	23.140	363	226	14	384	697	32438	32796	0.008	46.6
sp|Q8N9C0|IGS22_HUMAN	tr|A0A1U7TAX2|A0A1U7TAX2_TARSY	37.179	78	46	2	621	697	1308	1383	0.009	46.2
sp|Q8N9C0|IGS22_HUMAN	tr|A0A1U7TAX2|A0A1U7TAX2_TARSY	23.926	163	114	4	543	697	1494	1654	0.010	46.2
sp|Q8N9C0|IGS22_HUMAN	tr|A0A1U7TAX2|A0A1U7TAX2_TARSY	32.584	89	56	2	802	888	16108	16194	0.018	45.4
sp|Q8N9C0|IGS22_HUMAN	tr|A0A1U7TAX2|A0A1U7TAX2_TARSY	23.977	171	122	3	330	492	8	178	0.019	45.1
sp|Q8N9C0|IGS22_HUMAN	tr|A0A1U7TAX2|A0A1U7TAX2_TARSY	24.257	202	139	5	504	697	839	1034	0.038	44.3
sp|Q8N9C0|IGS22_HUMAN	tr|A0A1U7TAX2|A0A1U7TAX2_TARSY	33.019	106	65	3	784	887	23534	23635	0.042	43.9
sp|Q8N9C0|IGS22_HUMAN	tr|A0A1U7TAX2|A0A1U7TAX2_TARSY	27.083	192	109	8	612	782	32605	32786	0.43	40.8
sp|Q8N9C0|IGS22_HUMAN	tr|A0A1U7TAX2|A0A1U7TAX2_TARSY	25.620	121	88	1	588	706	33265	33385	0.58	40.4
sp|Q8N9C0|IGS22_HUMAN	tr|A0A1U7TAX2|A0A1U7TAX2_TARSY	23.077	286	158	13	425	705	1716	1944	0.68	40.0
sp|Q8N9C0|IGS22_HUMAN	tr|A0A1U7TAX2|A0A1U7TAX2_TARSY	32.911	79	52	1	67	144	1563	1641	1.4	39.3
sp|Q8N9C0|IGS22_HUMAN	tr|A0A1U7TAX2|A0A1U7TAX2_TARSY	25.714	105	77	1	410	513	936	1040	1.4	38.9
sp|Q8N9C0|IGS22_HUMAN	tr|A0A1U7TAX2|A0A1U7TAX2_TARSY	33.846	65	41	1	633	695	1109	1173	1.7	38.9
sp|Q8N9C0|IGS22_HUMAN	tr|A0A1U7TAX2|A0A1U7TAX2_TARSY	25.510	98	66	3	67	161	8994	9087	2.2	38.5
sp|Q8N9C0|IGS22_HUMAN	tr|A0A1U7TAX2|A0A1U7TAX2_TARSY	27.619	105	62	4	807	902	23950	24049	2.3	38.5
sp|Q8N9C0|IGS22_HUMAN	tr|A0A1U7TAX2|A0A1U7TAX2_TARSY	25.000	104	68	1	615	718	33479	33572	2.5	38.1
sp|Q8N9C0|IGS22_HUMAN	tr|A0A1U7TAX2|A0A1U7TAX2_TARSY	27.358	106	76	1	67	171	6	111	2.6	38.1
sp|Q8N9C0|IGS22_HUMAN	tr|A0A1U7TAX2|A0A1U7TAX2_TARSY	30.108	93	64	1	52	144	9268	9359	3.4	37.7
sp|Q8N9C0|IGS22_HUMAN	tr|A0A1U7TAX2|A0A1U7TAX2_TARSY	34.328	67	38	2	356	418	18451	18515	4.9	37.4
sp|Q8N9C0|IGS22_HUMAN	tr|A0A1U7TAX2|A0A1U7TAX2_TARSY	30.233	86	49	3	808	887	22473	22553	5.9	37.0
sp|Q8N9C0|IGS22_HUMAN	tr|A0A1U7TAX2|A0A1U7TAX2_TARSY	23.429	175	112	8	622	782	1478	1644	7.3	36.6
sp|Q8N9C0|IGS22_HUMAN	tr|A0A5F4BU36|A0A5F4BU36_CANLF	28.765	664	440	12	231	885	6308	6947	4.23e-77	281
sp|Q8N9C0|IGS22_HUMAN	tr|A0A5F4BU36|A0A5F4BU36_CANLF	26.365	861	561	22	68	888	6224	7051	5.47e-63	239
sp|Q8N9C0|IGS22_HUMAN	tr|A0A5F4BU36|A0A5F4BU36_CANLF	29.167	480	317	11	224	700	2805	3264	1.36e-48	194
sp|Q8N9C0|IGS22_HUMAN	tr|A0A5F4BU36|A0A5F4BU36_CANLF	36.397	272	169	3	616	885	7370	7639	5.97e-43	176
sp|Q8N9C0|IGS22_HUMAN	tr|A0A5F4BU36|A0A5F4BU36_CANLF	35.783	313	183	5	590	897	8043	8342	9.08e-43	176
sp|Q8N9C0|IGS22_HUMAN	tr|A0A5F4BU36|A0A5F4BU36_CANLF	36.397	272	168	4	617	885	17306	17575	1.27e-41	172
sp|Q8N9C0|IGS22_HUMAN	tr|A0A5F4BU36|A0A5F4BU36_CANLF	32.665	349	219	7	562	897	22264	22609	3.01e-41	171
sp|Q8N9C0|IGS22_HUMAN	tr|A0A5F4BU36|A0A5F4BU36_CANLF	35.410	305	185	7	601	899	11178	11476	7.38e-41	170
sp|Q8N9C0|IGS22_HUMAN	tr|A0A5F4BU36|A0A5F4BU36_CANLF	30.997	371	226	10	552	899	12898	13261	1.86e-40	169
sp|Q8N9C0|IGS22_HUMAN	tr|A0A5F4BU36|A0A5F4BU36_CANLF	36.184	304	180	7	603	899	18379	18675	2.04e-40	168
sp|Q8N9C0|IGS22_HUMAN	tr|A0A5F4BU36|A0A5F4BU36_CANLF	32.055	365	232	8	528	885	16138	16493	3.76e-40	167
sp|Q8N9C0|IGS22_HUMAN	tr|A0A5F4BU36|A0A5F4BU36_CANLF	34.036	332	200	8	580	897	13618	13944	1.84e-39	165
sp|Q8N9C0|IGS22_HUMAN	tr|A0A5F4BU36|A0A5F4BU36_CANLF	27.231	661	398	23	288	899	23079	23705	3.82e-39	164
sp|Q8N9C0|IGS22_HUMAN	tr|A0A5F4BU36|A0A5F4BU36_CANLF	33.451	284	184	4	617	897	19470	19751	7.02e-39	164
sp|Q8N9C0|IGS22_HUMAN	tr|A0A5F4BU36|A0A5F4BU36_CANLF	38.589	241	135	5	666	893	12027	12267	8.56e-39	163
sp|Q8N9C0|IGS22_HUMAN	tr|A0A5F4BU36|A0A5F4BU36_CANLF	41.500	200	115	1	696	893	23598	23797	8.56e-39	163
sp|Q8N9C0|IGS22_HUMAN	tr|A0A5F4BU36|A0A5F4BU36_CANLF	28.982	452	298	8	239	689	5162	5591	1.60e-38	162
sp|Q8N9C0|IGS22_HUMAN	tr|A0A5F4BU36|A0A5F4BU36_CANLF	31.845	336	210	4	560	881	11523	11853	1.82e-38	162
sp|Q8N9C0|IGS22_HUMAN	tr|A0A5F4BU36|A0A5F4BU36_CANLF	34.767	279	172	5	609	885	17697	17967	1.93e-38	162
sp|Q8N9C0|IGS22_HUMAN	tr|A0A5F4BU36|A0A5F4BU36_CANLF	33.993	303	183	7	601	897	15528	15819	4.22e-38	161
sp|Q8N9C0|IGS22_HUMAN	tr|A0A5F4BU36|A0A5F4BU36_CANLF	40.722	194	110	3	699	888	13157	13349	4.29e-38	161
sp|Q8N9C0|IGS22_HUMAN	tr|A0A5F4BU36|A0A5F4BU36_CANLF	32.927	328	203	6	582	897	15787	16109	9.78e-38	160
sp|Q8N9C0|IGS22_HUMAN	tr|A0A5F4BU36|A0A5F4BU36_CANLF	35.690	297	178	7	598	889	12271	12559	1.49e-37	159
sp|Q8N9C0|IGS22_HUMAN	tr|A0A5F4BU36|A0A5F4BU36_CANLF	32.047	337	204	8	581	897	14013	14344	2.00e-37	159
sp|Q8N9C0|IGS22_HUMAN	tr|A0A5F4BU36|A0A5F4BU36_CANLF	34.098	305	184	9	601	897	21626	21921	2.71e-37	158
sp|Q8N9C0|IGS22_HUMAN	tr|A0A5F4BU36|A0A5F4BU36_CANLF	31.454	337	199	10	567	887	14401	14721	6.33e-37	157
sp|Q8N9C0|IGS22_HUMAN	tr|A0A5F4BU36|A0A5F4BU36_CANLF	32.424	330	202	9	562	885	8737	9051	1.73e-36	156
sp|Q8N9C0|IGS22_HUMAN	tr|A0A5F4BU36|A0A5F4BU36_CANLF	33.667	300	189	6	601	897	10488	10780	5.73e-36	154
sp|Q8N9C0|IGS22_HUMAN	tr|A0A5F4BU36|A0A5F4BU36_CANLF	30.094	319	204	6	598	899	21214	21530	5.83e-36	154
sp|Q8N9C0|IGS22_HUMAN	tr|A0A5F4BU36|A0A5F4BU36_CANLF	34.539	304	188	6	602	899	20541	20839	1.38e-35	153
sp|Q8N9C0|IGS22_HUMAN	tr|A0A5F4BU36|A0A5F4BU36_CANLF	33.445	299	174	7	617	902	23127	23413	2.16e-35	152
sp|Q8N9C0|IGS22_HUMAN	tr|A0A5F4BU36|A0A5F4BU36_CANLF	34.043	282	176	5	609	888	19859	20132	2.28e-35	152
sp|Q8N9C0|IGS22_HUMAN	tr|A0A5F4BU36|A0A5F4BU36_CANLF	31.464	321	195	7	582	888	18744	19053	4.23e-35	151
sp|Q8N9C0|IGS22_HUMAN	tr|A0A5F4BU36|A0A5F4BU36_CANLF	25.801	593	354	21	356	884	8087	8657	8.36e-35	150
sp|Q8N9C0|IGS22_HUMAN	tr|A0A5F4BU36|A0A5F4BU36_CANLF	23.597	695	450	15	68	721	5601	6255	1.74e-34	149
sp|Q8N9C0|IGS22_HUMAN	tr|A0A5F4BU36|A0A5F4BU36_CANLF	41.414	198	110	3	700	894	20739	20933	2.01e-34	149
sp|Q8N9C0|IGS22_HUMAN	tr|A0A5F4BU36|A0A5F4BU36_CANLF	34.191	272	174	4	617	885	15142	15411	2.58e-34	149
sp|Q8N9C0|IGS22_HUMAN	tr|A0A5F4BU36|A0A5F4BU36_CANLF	31.773	299	196	5	600	895	20143	20436	4.72e-34	148
sp|Q8N9C0|IGS22_HUMAN	tr|A0A5F4BU36|A0A5F4BU36_CANLF	32.639	288	184	6	600	885	10885	11164	6.54e-34	147
sp|Q8N9C0|IGS22_HUMAN	tr|A0A5F4BU36|A0A5F4BU36_CANLF	40.670	209	120	3	689	894	11363	11570	8.11e-34	147
sp|Q8N9C0|IGS22_HUMAN	tr|A0A5F4BU36|A0A5F4BU36_CANLF	34.185	313	192	6	582	884	19034	19342	8.25e-34	147
sp|Q8N9C0|IGS22_HUMAN	tr|A0A5F4BU36|A0A5F4BU36_CANLF	32.110	327	207	7	582	897	17951	18273	1.14e-33	147
sp|Q8N9C0|IGS22_HUMAN	tr|A0A5F4BU36|A0A5F4BU36_CANLF	31.611	329	190	10	581	883	9756	10075	1.82e-33	146
sp|Q8N9C0|IGS22_HUMAN	tr|A0A5F4BU36|A0A5F4BU36_CANLF	30.275	327	215	6	582	897	14703	15027	2.87e-33	145
sp|Q8N9C0|IGS22_HUMAN	tr|A0A5F4BU36|A0A5F4BU36_CANLF	32.867	286	173	6	609	884	23809	24085	4.19e-33	145
sp|Q8N9C0|IGS22_HUMAN	tr|A0A5F4BU36|A0A5F4BU36_CANLF	30.508	295	191	7	598	888	20936	21220	5.46e-33	145
sp|Q8N9C0|IGS22_HUMAN	tr|A0A5F4BU36|A0A5F4BU36_CANLF	33.898	354	194	14	578	899	9032	9377	1.07e-32	144
sp|Q8N9C0|IGS22_HUMAN	tr|A0A5F4BU36|A0A5F4BU36_CANLF	40.104	192	112	2	698	887	7551	7741	1.25e-32	144
sp|Q8N9C0|IGS22_HUMAN	tr|A0A5F4BU36|A0A5F4BU36_CANLF	39.604	202	112	3	682	881	13833	14026	1.29e-32	143
sp|Q8N9C0|IGS22_HUMAN	tr|A0A5F4BU36|A0A5F4BU36_CANLF	32.390	318	203	7	587	897	22697	23009	1.43e-32	143
sp|Q8N9C0|IGS22_HUMAN	tr|A0A5F4BU36|A0A5F4BU36_CANLF	31.692	325	187	9	582	887	21994	22302	3.34e-32	142
sp|Q8N9C0|IGS22_HUMAN	tr|A0A5F4BU36|A0A5F4BU36_CANLF	32.333	300	192	6	608	899	11873	12169	4.91e-32	142
sp|Q8N9C0|IGS22_HUMAN	tr|A0A5F4BU36|A0A5F4BU36_CANLF	30.272	294	197	6	612	899	12574	12865	4.91e-32	142
sp|Q8N9C0|IGS22_HUMAN	tr|A0A5F4BU36|A0A5F4BU36_CANLF	29.697	330	218	5	567	885	7017	7343	5.98e-32	141
sp|Q8N9C0|IGS22_HUMAN	tr|A0A5F4BU36|A0A5F4BU36_CANLF	31.544	298	195	5	609	900	10197	10491	6.92e-32	141
sp|Q8N9C0|IGS22_HUMAN	tr|A0A5F4BU36|A0A5F4BU36_CANLF	40.609	197	111	3	708	898	18580	18776	8.22e-32	141
sp|Q8N9C0|IGS22_HUMAN	tr|A0A5F4BU36|A0A5F4BU36_CANLF	41.711	187	98	4	709	885	9278	9463	1.28e-31	140
sp|Q8N9C0|IGS22_HUMAN	tr|A0A5F4BU36|A0A5F4BU36_CANLF	43.094	181	100	2	708	885	14250	14430	1.32e-31	140
sp|Q8N9C0|IGS22_HUMAN	tr|A0A5F4BU36|A0A5F4BU36_CANLF	38.830	188	112	2	700	884	17489	17676	2.59e-31	139
sp|Q8N9C0|IGS22_HUMAN	tr|A0A5F4BU36|A0A5F4BU36_CANLF	40.404	198	111	3	693	885	15318	15513	3.10e-31	139
sp|Q8N9C0|IGS22_HUMAN	tr|A0A5F4BU36|A0A5F4BU36_CANLF	30.270	370	226	10	546	895	21663	22020	3.59e-31	139
sp|Q8N9C0|IGS22_HUMAN	tr|A0A5F4BU36|A0A5F4BU36_CANLF	38.693	199	119	2	689	885	19642	19839	3.62e-31	139
sp|Q8N9C0|IGS22_HUMAN	tr|A0A5F4BU36|A0A5F4BU36_CANLF	24.777	674	429	18	68	697	2729	3368	3.78e-31	139
sp|Q8N9C0|IGS22_HUMAN	tr|A0A5F4BU36|A0A5F4BU36_CANLF	40.722	194	108	3	701	888	9988	10180	1.11e-30	137
sp|Q8N9C0|IGS22_HUMAN	tr|A0A5F4BU36|A0A5F4BU36_CANLF	27.329	483	313	16	438	888	24108	24584	1.30e-30	137
sp|Q8N9C0|IGS22_HUMAN	tr|A0A5F4BU36|A0A5F4BU36_CANLF	31.206	282	185	5	609	888	13366	13640	1.50e-30	137
sp|Q8N9C0|IGS22_HUMAN	tr|A0A5F4BU36|A0A5F4BU36_CANLF	39.594	197	113	3	701	894	18176	18369	3.18e-30	135
sp|Q8N9C0|IGS22_HUMAN	tr|A0A5F4BU36|A0A5F4BU36_CANLF	30.657	274	180	5	617	888	16623	16888	5.94e-30	135
sp|Q8N9C0|IGS22_HUMAN	tr|A0A5F4BU36|A0A5F4BU36_CANLF	40.777	206	112	5	701	897	10683	10887	6.75e-30	135
sp|Q8N9C0|IGS22_HUMAN	tr|A0A5F4BU36|A0A5F4BU36_CANLF	40.102	197	112	3	701	894	16012	16205	6.93e-30	134
sp|Q8N9C0|IGS22_HUMAN	tr|A0A5F4BU36|A0A5F4BU36_CANLF	30.723	332	197	9	582	885	9447	9773	8.58e-30	134
sp|Q8N9C0|IGS22_HUMAN	tr|A0A5F4BU36|A0A5F4BU36_CANLF	25.478	471	330	10	231	699	4972	5423	9.43e-30	134
sp|Q8N9C0|IGS22_HUMAN	tr|A0A5F4BU36|A0A5F4BU36_CANLF	24.343	723	462	22	224	892	20926	21617	1.59e-29	133
sp|Q8N9C0|IGS22_HUMAN	tr|A0A5F4BU36|A0A5F4BU36_CANLF	32.042	284	186	5	604	884	16899	17178	2.16e-29	133
sp|Q8N9C0|IGS22_HUMAN	tr|A0A5F4BU36|A0A5F4BU36_CANLF	40.642	187	108	2	701	884	16408	16594	9.39e-29	131
sp|Q8N9C0|IGS22_HUMAN	tr|A0A5F4BU36|A0A5F4BU36_CANLF	25.881	653	372	25	295	882	16669	17274	2.48e-28	129
sp|Q8N9C0|IGS22_HUMAN	tr|A0A5F4BU36|A0A5F4BU36_CANLF	38.278	209	121	5	684	888	20324	20528	3.50e-28	129
sp|Q8N9C0|IGS22_HUMAN	tr|A0A5F4BU36|A0A5F4BU36_CANLF	38.503	187	113	1	709	893	24009	24195	3.74e-28	129
sp|Q8N9C0|IGS22_HUMAN	tr|A0A5F4BU36|A0A5F4BU36_CANLF	39.572	187	108	2	701	885	14930	15113	6.69e-28	128
sp|Q8N9C0|IGS22_HUMAN	tr|A0A5F4BU36|A0A5F4BU36_CANLF	37.436	195	112	4	700	887	12759	12950	1.11e-27	127
sp|Q8N9C0|IGS22_HUMAN	tr|A0A5F4BU36|A0A5F4BU36_CANLF	37.000	200	123	2	701	897	7855	8054	1.20e-27	127
sp|Q8N9C0|IGS22_HUMAN	tr|A0A5F4BU36|A0A5F4BU36_CANLF	35.242	227	138	5	667	884	22872	23098	1.56e-27	127
sp|Q8N9C0|IGS22_HUMAN	tr|A0A5F4BU36|A0A5F4BU36_CANLF	26.752	471	311	14	228	695	2547	2986	1.68e-27	127
sp|Q8N9C0|IGS22_HUMAN	tr|A0A5F4BU36|A0A5F4BU36_CANLF	40.625	192	110	3	698	887	8571	8760	3.24e-27	126
sp|Q8N9C0|IGS22_HUMAN	tr|A0A5F4BU36|A0A5F4BU36_CANLF	24.524	473	328	9	234	701	6045	6493	5.40e-27	125
sp|Q8N9C0|IGS22_HUMAN	tr|A0A5F4BU36|A0A5F4BU36_CANLF	24.667	450	319	7	240	689	5340	5769	1.16e-26	124
sp|Q8N9C0|IGS22_HUMAN	tr|A0A5F4BU36|A0A5F4BU36_CANLF	38.342	193	113	3	698	887	19255	19444	1.62e-25	120
sp|Q8N9C0|IGS22_HUMAN	tr|A0A5F4BU36|A0A5F4BU36_CANLF	22.356	662	436	15	67	689	2011	2633	4.80e-25	119
sp|Q8N9C0|IGS22_HUMAN	tr|A0A5F4BU36|A0A5F4BU36_CANLF	37.234	188	110	3	700	882	22511	22695	7.41e-25	118
sp|Q8N9C0|IGS22_HUMAN	tr|A0A5F4BU36|A0A5F4BU36_CANLF	25.197	635	398	19	67	676	1774	2356	8.79e-25	118
sp|Q8N9C0|IGS22_HUMAN	tr|A0A5F4BU36|A0A5F4BU36_CANLF	31.884	276	170	9	533	797	24619	24887	2.92e-23	113
sp|Q8N9C0|IGS22_HUMAN	tr|A0A5F4BU36|A0A5F4BU36_CANLF	25.721	451	286	14	228	665	2372	2786	7.95e-23	112
sp|Q8N9C0|IGS22_HUMAN	tr|A0A5F4BU36|A0A5F4BU36_CANLF	35.176	199	125	3	698	894	7652	7848	2.30e-22	110
sp|Q8N9C0|IGS22_HUMAN	tr|A0A5F4BU36|A0A5F4BU36_CANLF	22.831	657	445	20	69	699	2109	2729	3.45e-21	106
sp|Q8N9C0|IGS22_HUMAN	tr|A0A5F4BU36|A0A5F4BU36_CANLF	35.417	192	121	2	698	887	7752	7942	1.63e-20	104
sp|Q8N9C0|IGS22_HUMAN	tr|A0A5F4BU36|A0A5F4BU36_CANLF	23.877	423	279	13	425	818	24210	24618	3.19e-19	100
sp|Q8N9C0|IGS22_HUMAN	tr|A0A5F4BU36|A0A5F4BU36_CANLF	25.178	421	282	13	289	699	4934	5331	1.07e-17	95.1
sp|Q8N9C0|IGS22_HUMAN	tr|A0A5F4BU36|A0A5F4BU36_CANLF	38.686	137	81	2	698	831	13257	13393	1.10e-17	95.1
sp|Q8N9C0|IGS22_HUMAN	tr|A0A5F4BU36|A0A5F4BU36_CANLF	42.342	111	63	1	698	807	18671	18781	1.38e-17	94.7
sp|Q8N9C0|IGS22_HUMAN	tr|A0A5F4BU36|A0A5F4BU36_CANLF	41.525	118	67	2	698	813	9373	9490	3.23e-16	90.5
sp|Q8N9C0|IGS22_HUMAN	tr|A0A5F4BU36|A0A5F4BU36_CANLF	25.127	394	245	14	448	812	19096	19468	1.36e-15	88.2
sp|Q8N9C0|IGS22_HUMAN	tr|A0A5F4BU36|A0A5F4BU36_CANLF	42.157	102	59	0	708	809	10395	10496	3.41e-14	84.0
sp|Q8N9C0|IGS22_HUMAN	tr|A0A5F4BU36|A0A5F4BU36_CANLF	40.336	119	67	2	695	809	7947	8065	1.16e-13	82.0
sp|Q8N9C0|IGS22_HUMAN	tr|A0A5F4BU36|A0A5F4BU36_CANLF	36.885	122	73	2	693	813	15023	15141	2.39e-13	80.9
sp|Q8N9C0|IGS22_HUMAN	tr|A0A5F4BU36|A0A5F4BU36_CANLF	34.532	139	85	2	664	796	24059	24197	2.66e-13	80.9
sp|Q8N9C0|IGS22_HUMAN	tr|A0A5F4BU36|A0A5F4BU36_CANLF	38.938	113	67	1	701	811	10784	10896	3.26e-13	80.5
sp|Q8N9C0|IGS22_HUMAN	tr|A0A5F4BU36|A0A5F4BU36_CANLF	39.286	112	63	3	692	802	21520	21627	5.65e-13	79.7
sp|Q8N9C0|IGS22_HUMAN	tr|A0A5F4BU36|A0A5F4BU36_CANLF	37.190	121	72	2	693	812	13940	14057	1.18e-12	78.6
sp|Q8N9C0|IGS22_HUMAN	tr|A0A5F4BU36|A0A5F4BU36_CANLF	41.905	105	61	0	708	812	10099	10203	1.56e-12	78.2
sp|Q8N9C0|IGS22_HUMAN	tr|A0A5F4BU36|A0A5F4BU36_CANLF	38.333	120	66	3	698	811	12165	12282	2.04e-12	77.8
sp|Q8N9C0|IGS22_HUMAN	tr|A0A5F4BU36|A0A5F4BU36_CANLF	22.402	433	292	10	293	697	3136	3552	3.72e-12	77.0
sp|Q8N9C0|IGS22_HUMAN	tr|A0A5F4BU36|A0A5F4BU36_CANLF	28.223	287	189	11	417	693	4784	5063	1.18e-11	75.5
sp|Q8N9C0|IGS22_HUMAN	tr|A0A5F4BU36|A0A5F4BU36_CANLF	27.972	286	189	10	327	600	4785	5065	1.19e-11	75.5
sp|Q8N9C0|IGS22_HUMAN	tr|A0A5F4BU36|A0A5F4BU36_CANLF	37.931	116	65	3	698	811	12861	12971	1.78e-11	74.7
sp|Q8N9C0|IGS22_HUMAN	tr|A0A5F4BU36|A0A5F4BU36_CANLF	36.752	117	69	2	684	797	18947	19061	2.49e-11	74.3
sp|Q8N9C0|IGS22_HUMAN	tr|A0A5F4BU36|A0A5F4BU36_CANLF	30.986	142	87	4	683	816	14615	14753	4.24e-11	73.6
sp|Q8N9C0|IGS22_HUMAN	tr|A0A5F4BU36|A0A5F4BU36_CANLF	41.237	97	56	1	701	797	19755	19850	8.06e-11	72.8
sp|Q8N9C0|IGS22_HUMAN	tr|A0A5F4BU36|A0A5F4BU36_CANLF	37.615	109	68	0	693	801	8958	9066	8.69e-11	72.8
sp|Q8N9C0|IGS22_HUMAN	tr|A0A5F4BU36|A0A5F4BU36_CANLF	37.000	100	62	1	711	810	7269	7367	1.11e-10	72.4
sp|Q8N9C0|IGS22_HUMAN	tr|A0A5F4BU36|A0A5F4BU36_CANLF	38.532	109	60	3	698	802	22610	22715	1.37e-10	72.0
sp|Q8N9C0|IGS22_HUMAN	tr|A0A5F4BU36|A0A5F4BU36_CANLF	33.835	133	85	2	701	830	16509	16641	2.93e-10	70.9
sp|Q8N9C0|IGS22_HUMAN	tr|A0A5F4BU36|A0A5F4BU36_CANLF	34.821	112	71	2	688	797	14331	14442	4.11e-10	70.5
sp|Q8N9C0|IGS22_HUMAN	tr|A0A5F4BU36|A0A5F4BU36_CANLF	37.374	99	60	1	699	797	17882	17978	4.11e-10	70.5
sp|Q8N9C0|IGS22_HUMAN	tr|A0A5F4BU36|A0A5F4BU36_CANLF	36.449	107	68	0	698	804	21922	22028	4.15e-10	70.5
sp|Q8N9C0|IGS22_HUMAN	tr|A0A5F4BU36|A0A5F4BU36_CANLF	31.373	153	98	3	658	804	6915	7066	4.99e-10	70.1
sp|Q8N9C0|IGS22_HUMAN	tr|A0A5F4BU36|A0A5F4BU36_CANLF	43.820	89	45	3	802	887	9583	9669	5.48e-10	70.1
sp|Q8N9C0|IGS22_HUMAN	tr|A0A5F4BU36|A0A5F4BU36_CANLF	26.872	227	160	3	581	804	19924	20147	7.81e-10	69.3
sp|Q8N9C0|IGS22_HUMAN	tr|A0A5F4BU36|A0A5F4BU36_CANLF	28.662	157	105	3	546	697	39	193	1.01e-09	68.9
sp|Q8N9C0|IGS22_HUMAN	tr|A0A5F4BU36|A0A5F4BU36_CANLF	30.827	133	89	2	701	830	15427	15559	1.01e-09	68.9
sp|Q8N9C0|IGS22_HUMAN	tr|A0A5F4BU36|A0A5F4BU36_CANLF	34.188	117	76	1	698	813	20835	20951	1.25e-09	68.9
sp|Q8N9C0|IGS22_HUMAN	tr|A0A5F4BU36|A0A5F4BU36_CANLF	37.097	124	75	2	688	811	11759	11879	1.74e-09	68.2
sp|Q8N9C0|IGS22_HUMAN	tr|A0A5F4BU36|A0A5F4BU36_CANLF	39.796	98	54	1	712	804	9694	9791	2.05e-09	68.2
sp|Q8N9C0|IGS22_HUMAN	tr|A0A5F4BU36|A0A5F4BU36_CANLF	31.405	121	79	2	691	807	17578	17698	4.48e-09	67.0
sp|Q8N9C0|IGS22_HUMAN	tr|A0A5F4BU36|A0A5F4BU36_CANLF	31.293	147	95	3	691	831	23000	23146	1.27e-08	65.5
sp|Q8N9C0|IGS22_HUMAN	tr|A0A5F4BU36|A0A5F4BU36_CANLF	22.113	407	253	11	3	406	957	1302	1.29e-08	65.5
sp|Q8N9C0|IGS22_HUMAN	tr|A0A5F4BU36|A0A5F4BU36_CANLF	33.871	124	68	4	782	899	21020	21135	1.30e-07	62.0
sp|Q8N9C0|IGS22_HUMAN	tr|A0A5F4BU36|A0A5F4BU36_CANLF	27.660	188	122	6	319	494	1382	1567	2.66e-07	61.2
sp|Q8N9C0|IGS22_HUMAN	tr|A0A5F4BU36|A0A5F4BU36_CANLF	23.278	726	438	34	232	887	24202	24878	5.79e-07	60.1
sp|Q8N9C0|IGS22_HUMAN	tr|A0A5F4BU36|A0A5F4BU36_CANLF	25.464	377	211	18	335	697	1781	2101	7.33e-07	59.7
sp|Q8N9C0|IGS22_HUMAN	tr|A0A5F4BU36|A0A5F4BU36_CANLF	36.735	98	59	2	802	897	12370	12466	1.07e-06	59.3
sp|Q8N9C0|IGS22_HUMAN	tr|A0A5F4BU36|A0A5F4BU36_CANLF	37.864	103	53	3	802	898	14539	14636	2.80e-06	57.8
sp|Q8N9C0|IGS22_HUMAN	tr|A0A5F4BU36|A0A5F4BU36_CANLF	20.192	520	326	17	10	492	832	1299	3.10e-06	57.8
sp|Q8N9C0|IGS22_HUMAN	tr|A0A5F4BU36|A0A5F4BU36_CANLF	36.000	100	61	2	802	899	13458	13556	4.24e-06	57.4
sp|Q8N9C0|IGS22_HUMAN	tr|A0A5F4BU36|A0A5F4BU36_CANLF	30.526	95	62	2	606	697	27001	27094	1.38e-05	55.5
sp|Q8N9C0|IGS22_HUMAN	tr|A0A5F4BU36|A0A5F4BU36_CANLF	28.571	98	67	2	802	897	7159	7255	2.62e-05	54.7
sp|Q8N9C0|IGS22_HUMAN	tr|A0A5F4BU36|A0A5F4BU36_CANLF	21.525	590	360	21	67	595	3278	3825	5.74e-05	53.5
sp|Q8N9C0|IGS22_HUMAN	tr|A0A5F4BU36|A0A5F4BU36_CANLF	35.922	103	55	3	802	898	17787	17884	6.97e-05	53.1
sp|Q8N9C0|IGS22_HUMAN	tr|A0A5F4BU36|A0A5F4BU36_CANLF	34.545	110	57	4	802	901	15623	15727	7.15e-05	53.1
sp|Q8N9C0|IGS22_HUMAN	tr|A0A5F4BU36|A0A5F4BU36_CANLF	21.782	404	256	13	335	701	26524	26904	9.05e-05	52.8
sp|Q8N9C0|IGS22_HUMAN	tr|A0A5F4BU36|A0A5F4BU36_CANLF	24.303	251	165	7	570	805	12334	12574	1.14e-04	52.4
sp|Q8N9C0|IGS22_HUMAN	tr|A0A5F4BU36|A0A5F4BU36_CANLF	25.676	222	137	8	220	417	25342	25559	1.14e-04	52.4
sp|Q8N9C0|IGS22_HUMAN	tr|A0A5F4BU36|A0A5F4BU36_CANLF	32.039	103	59	3	802	898	19949	20046	7.14e-04	50.1
sp|Q8N9C0|IGS22_HUMAN	tr|A0A5F4BU36|A0A5F4BU36_CANLF	32.500	120	73	4	784	899	17376	17491	0.001	49.3
sp|Q8N9C0|IGS22_HUMAN	tr|A0A5F4BU36|A0A5F4BU36_CANLF	26.277	137	95	2	579	711	846	980	0.001	49.3
sp|Q8N9C0|IGS22_HUMAN	tr|A0A5F4BU36|A0A5F4BU36_CANLF	27.397	219	140	7	315	517	25348	25563	0.001	48.9
sp|Q8N9C0|IGS22_HUMAN	tr|A0A5F4BU36|A0A5F4BU36_CANLF	32.222	90	58	2	800	887	9887	9975	0.001	48.9
sp|Q8N9C0|IGS22_HUMAN	tr|A0A5F4BU36|A0A5F4BU36_CANLF	24.561	171	121	3	330	492	8	178	0.001	48.9
sp|Q8N9C0|IGS22_HUMAN	tr|A0A5F4BU36|A0A5F4BU36_CANLF	29.412	102	60	3	802	897	11673	11768	0.003	47.8
sp|Q8N9C0|IGS22_HUMAN	tr|A0A5F4BU36|A0A5F4BU36_CANLF	34.906	106	63	3	784	887	16294	16395	0.003	47.8
sp|Q8N9C0|IGS22_HUMAN	tr|A0A5F4BU36|A0A5F4BU36_CANLF	38.462	78	45	2	621	697	1239	1314	0.004	47.4
sp|Q8N9C0|IGS22_HUMAN	tr|A0A5F4BU36|A0A5F4BU36_CANLF	32.584	89	56	2	802	888	8868	8954	0.007	46.6
sp|Q8N9C0|IGS22_HUMAN	tr|A0A5F4BU36|A0A5F4BU36_CANLF	23.936	188	129	5	520	700	4417	4597	0.007	46.6
sp|Q8N9C0|IGS22_HUMAN	tr|A0A5F4BU36|A0A5F4BU36_CANLF	31.429	105	58	4	801	899	22122	22218	0.008	46.2
sp|Q8N9C0|IGS22_HUMAN	tr|A0A5F4BU36|A0A5F4BU36_CANLF	28.099	121	85	1	588	706	26025	26145	0.009	46.2
sp|Q8N9C0|IGS22_HUMAN	tr|A0A5F4BU36|A0A5F4BU36_CANLF	23.313	163	115	4	543	697	1420	1580	0.011	45.8
sp|Q8N9C0|IGS22_HUMAN	tr|A0A5F4BU36|A0A5F4BU36_CANLF	32.609	92	59	2	67	157	3172	3261	0.015	45.4
sp|Q8N9C0|IGS22_HUMAN	tr|A0A5F4BU36|A0A5F4BU36_CANLF	30.303	99	66	2	802	898	18870	18967	0.018	45.1
sp|Q8N9C0|IGS22_HUMAN	tr|A0A5F4BU36|A0A5F4BU36_CANLF	28.025	157	104	5	360	509	4442	4596	0.033	44.3
sp|Q8N9C0|IGS22_HUMAN	tr|A0A5F4BU36|A0A5F4BU36_CANLF	21.868	439	291	15	14	413	26466	26891	0.038	44.3
sp|Q8N9C0|IGS22_HUMAN	tr|A0A5F4BU36|A0A5F4BU36_CANLF	25.789	190	122	7	2	178	3558	3741	0.066	43.5
sp|Q8N9C0|IGS22_HUMAN	tr|A0A5F4BU36|A0A5F4BU36_CANLF	34.177	79	51	1	67	144	1489	1567	0.34	41.2
sp|Q8N9C0|IGS22_HUMAN	tr|A0A5F4BU36|A0A5F4BU36_CANLF	23.776	286	156	13	425	705	1642	1870	0.36	40.8
sp|Q8N9C0|IGS22_HUMAN	tr|A0A5F4BU36|A0A5F4BU36_CANLF	26.923	104	66	1	615	718	26239	26332	0.71	40.0
sp|Q8N9C0|IGS22_HUMAN	tr|A0A5F4BU36|A0A5F4BU36_CANLF	21.918	365	228	15	384	697	25198	25556	0.75	40.0
sp|Q8N9C0|IGS22_HUMAN	tr|A0A5F4BU36|A0A5F4BU36_CANLF	31.707	82	53	2	808	887	15233	15313	0.87	39.7
sp|Q8N9C0|IGS22_HUMAN	tr|A0A5F4BU36|A0A5F4BU36_CANLF	31.343	67	45	1	633	698	3767	3833	0.92	39.7
sp|Q8N9C0|IGS22_HUMAN	tr|A0A5F4BU36|A0A5F4BU36_CANLF	27.619	105	62	4	807	902	16710	16809	3.2	37.7
sp|Q8N9C0|IGS22_HUMAN	tr|A0A5F4BU36|A0A5F4BU36_CANLF	27.358	106	76	1	67	171	6	111	3.4	37.7
sp|Q8N9C0|IGS22_HUMAN	tr|A0A5F4BU36|A0A5F4BU36_CANLF	32.308	65	42	1	633	695	1040	1104	3.7	37.7
sp|Q8N9C0|IGS22_HUMAN	tr|A0A5F4BU36|A0A5F4BU36_CANLF	28.972	107	69	2	51	157	26797	26896	4.8	37.4
sp|Q8N9C0|IGS22_HUMAN	tr|A0A5F4BU36|A0A5F4BU36_CANLF	26.357	129	85	4	372	496	833	955	5.9	37.0
sp|Q8N9C0|IGS22_HUMAN	tr|A0A5F4BU36|A0A5F4BU36_CANLF	35.000	100	48	6	262	356	10917	11004	7.1	36.6
sp|Q8N9C0|IGS22_HUMAN	tr|A0A5F4BU36|A0A5F4BU36_CANLF	22.034	236	160	7	361	586	11523	11744	8.2	36.6
sp|Q8N9C0|IGS22_HUMAN	tr|A0A5F4BU36|A0A5F4BU36_CANLF	34.328	67	38	2	356	418	11211	11275	8.3	36.6
sp|Q8N9C0|IGS22_HUMAN	tr|M3XTP2|M3XTP2_MUSPF	29.066	664	438	12	231	885	13580	14219	6.33e-77	281
sp|Q8N9C0|IGS22_HUMAN	tr|M3XTP2|M3XTP2_MUSPF	26.481	861	560	23	68	888	13496	14323	4.63e-62	236
sp|Q8N9C0|IGS22_HUMAN	tr|M3XTP2|M3XTP2_MUSPF	28.958	480	318	11	224	700	2872	3331	4.60e-49	196
sp|Q8N9C0|IGS22_HUMAN	tr|M3XTP2|M3XTP2_MUSPF	28.139	462	284	9	69	492	9395	9846	4.57e-44	180
sp|Q8N9C0|IGS22_HUMAN	tr|M3XTP2|M3XTP2_MUSPF	36.029	272	170	3	616	885	14642	14911	1.82e-43	178
sp|Q8N9C0|IGS22_HUMAN	tr|M3XTP2|M3XTP2_MUSPF	35.783	313	183	5	590	897	15316	15615	1.35e-42	175
sp|Q8N9C0|IGS22_HUMAN	tr|M3XTP2|M3XTP2_MUSPF	33.238	349	217	7	562	897	29546	29891	8.32e-42	173
sp|Q8N9C0|IGS22_HUMAN	tr|M3XTP2|M3XTP2_MUSPF	31.781	365	233	8	528	885	23420	23775	1.15e-41	172
sp|Q8N9C0|IGS22_HUMAN	tr|M3XTP2|M3XTP2_MUSPF	36.765	272	167	4	617	885	24588	24857	9.55e-41	169
sp|Q8N9C0|IGS22_HUMAN	tr|M3XTP2|M3XTP2_MUSPF	30.811	370	228	10	552	899	20180	20543	2.15e-40	168
sp|Q8N9C0|IGS22_HUMAN	tr|M3XTP2|M3XTP2_MUSPF	27.534	661	396	23	288	899	30361	30987	4.94e-40	167
sp|Q8N9C0|IGS22_HUMAN	tr|M3XTP2|M3XTP2_MUSPF	35.831	307	181	8	601	899	18457	18755	5.26e-40	167
sp|Q8N9C0|IGS22_HUMAN	tr|M3XTP2|M3XTP2_MUSPF	33.515	367	223	8	552	899	25593	25957	9.49e-40	166
sp|Q8N9C0|IGS22_HUMAN	tr|M3XTP2|M3XTP2_MUSPF	32.143	336	209	4	560	881	18802	19132	1.95e-39	165
sp|Q8N9C0|IGS22_HUMAN	tr|M3XTP2|M3XTP2_MUSPF	34.036	332	200	8	580	897	20900	21226	2.22e-39	165
sp|Q8N9C0|IGS22_HUMAN	tr|M3XTP2|M3XTP2_MUSPF	41.753	194	108	3	699	888	20439	20631	3.26e-39	164
sp|Q8N9C0|IGS22_HUMAN	tr|M3XTP2|M3XTP2_MUSPF	31.807	393	232	13	523	893	30701	31079	5.25e-39	164
sp|Q8N9C0|IGS22_HUMAN	tr|M3XTP2|M3XTP2_MUSPF	33.803	284	183	4	617	897	26752	27033	6.14e-39	164
sp|Q8N9C0|IGS22_HUMAN	tr|M3XTP2|M3XTP2_MUSPF	33.333	333	202	7	582	899	23069	23396	7.96e-39	163
sp|Q8N9C0|IGS22_HUMAN	tr|M3XTP2|M3XTP2_MUSPF	38.174	241	136	4	666	893	19306	19546	1.55e-38	162
sp|Q8N9C0|IGS22_HUMAN	tr|M3XTP2|M3XTP2_MUSPF	34.409	279	173	5	609	885	24979	25249	3.39e-38	161
sp|Q8N9C0|IGS22_HUMAN	tr|M3XTP2|M3XTP2_MUSPF	33.663	303	184	7	601	897	22810	23101	4.13e-38	161
sp|Q8N9C0|IGS22_HUMAN	tr|M3XTP2|M3XTP2_MUSPF	28.540	452	300	8	239	689	12434	12863	1.08e-37	160
sp|Q8N9C0|IGS22_HUMAN	tr|M3XTP2|M3XTP2_MUSPF	34.754	305	182	9	601	897	28908	29203	3.89e-37	158
sp|Q8N9C0|IGS22_HUMAN	tr|M3XTP2|M3XTP2_MUSPF	34.868	304	187	6	602	899	27823	28121	1.01e-36	157
sp|Q8N9C0|IGS22_HUMAN	tr|M3XTP2|M3XTP2_MUSPF	30.726	358	206	12	546	887	21672	22003	1.23e-36	156
sp|Q8N9C0|IGS22_HUMAN	tr|M3XTP2|M3XTP2_MUSPF	31.454	337	206	8	581	897	21295	21626	1.54e-36	156
sp|Q8N9C0|IGS22_HUMAN	tr|M3XTP2|M3XTP2_MUSPF	34.551	301	186	7	601	897	17766	18059	3.74e-36	155
sp|Q8N9C0|IGS22_HUMAN	tr|M3XTP2|M3XTP2_MUSPF	31.683	303	198	6	604	899	28512	28812	1.18e-35	153
sp|Q8N9C0|IGS22_HUMAN	tr|M3XTP2|M3XTP2_MUSPF	34.268	321	193	6	574	884	26312	26624	1.44e-35	153
sp|Q8N9C0|IGS22_HUMAN	tr|M3XTP2|M3XTP2_MUSPF	32.653	343	197	9	582	902	30365	30695	1.50e-35	153
sp|Q8N9C0|IGS22_HUMAN	tr|M3XTP2|M3XTP2_MUSPF	35.124	242	149	3	661	894	27974	28215	1.86e-35	152
sp|Q8N9C0|IGS22_HUMAN	tr|M3XTP2|M3XTP2_MUSPF	32.298	322	193	8	581	888	27104	27414	4.01e-35	151
sp|Q8N9C0|IGS22_HUMAN	tr|M3XTP2|M3XTP2_MUSPF	31.464	321	195	7	582	888	26026	26335	6.49e-35	151
sp|Q8N9C0|IGS22_HUMAN	tr|M3XTP2|M3XTP2_MUSPF	32.361	377	216	13	555	899	16286	16655	7.14e-35	150
sp|Q8N9C0|IGS22_HUMAN	tr|M3XTP2|M3XTP2_MUSPF	25.595	672	420	27	268	895	27083	27718	8.40e-35	150
sp|Q8N9C0|IGS22_HUMAN	tr|M3XTP2|M3XTP2_MUSPF	31.928	332	203	10	562	885	16013	16329	1.81e-34	149
sp|Q8N9C0|IGS22_HUMAN	tr|M3XTP2|M3XTP2_MUSPF	34.680	297	181	7	598	889	19550	19838	2.06e-34	149
sp|Q8N9C0|IGS22_HUMAN	tr|M3XTP2|M3XTP2_MUSPF	23.699	692	453	15	68	721	12873	13527	3.22e-34	149
sp|Q8N9C0|IGS22_HUMAN	tr|M3XTP2|M3XTP2_MUSPF	41.000	200	114	3	698	894	18651	18849	6.03e-34	148
sp|Q8N9C0|IGS22_HUMAN	tr|M3XTP2|M3XTP2_MUSPF	41.026	195	104	4	701	885	16548	16741	6.46e-34	147
sp|Q8N9C0|IGS22_HUMAN	tr|M3XTP2|M3XTP2_MUSPF	31.944	288	186	5	600	885	18164	18443	1.05e-33	147
sp|Q8N9C0|IGS22_HUMAN	tr|M3XTP2|M3XTP2_MUSPF	33.571	280	179	5	609	884	31091	31367	1.24e-33	147
sp|Q8N9C0|IGS22_HUMAN	tr|M3XTP2|M3XTP2_MUSPF	42.077	183	101	2	701	881	21129	21308	1.81e-33	146
sp|Q8N9C0|IGS22_HUMAN	tr|M3XTP2|M3XTP2_MUSPF	31.164	292	196	4	609	897	22020	22309	2.15e-33	146
sp|Q8N9C0|IGS22_HUMAN	tr|M3XTP2|M3XTP2_MUSPF	32.971	276	165	6	619	887	29322	29584	2.93e-33	145
sp|Q8N9C0|IGS22_HUMAN	tr|M3XTP2|M3XTP2_MUSPF	30.000	330	217	5	567	885	14289	14615	6.19e-33	144
sp|Q8N9C0|IGS22_HUMAN	tr|M3XTP2|M3XTP2_MUSPF	25.336	596	356	21	356	884	15360	15933	6.30e-33	144
sp|Q8N9C0|IGS22_HUMAN	tr|M3XTP2|M3XTP2_MUSPF	31.000	300	183	8	598	888	28218	28502	7.22e-33	144
sp|Q8N9C0|IGS22_HUMAN	tr|M3XTP2|M3XTP2_MUSPF	31.307	329	191	10	581	883	17034	17353	8.36e-33	144
sp|Q8N9C0|IGS22_HUMAN	tr|M3XTP2|M3XTP2_MUSPF	32.119	302	196	5	608	902	19152	19451	1.05e-32	144
sp|Q8N9C0|IGS22_HUMAN	tr|M3XTP2|M3XTP2_MUSPF	40.104	192	112	2	698	887	14823	15013	1.31e-32	143
sp|Q8N9C0|IGS22_HUMAN	tr|M3XTP2|M3XTP2_MUSPF	31.325	332	210	8	582	899	25233	25560	1.34e-32	143
sp|Q8N9C0|IGS22_HUMAN	tr|M3XTP2|M3XTP2_MUSPF	43.646	181	99	2	708	885	21532	21712	1.76e-32	143
sp|Q8N9C0|IGS22_HUMAN	tr|M3XTP2|M3XTP2_MUSPF	33.456	272	176	4	617	885	22424	22693	1.78e-32	143
sp|Q8N9C0|IGS22_HUMAN	tr|M3XTP2|M3XTP2_MUSPF	31.879	298	194	5	609	900	17475	17769	2.22e-32	142
sp|Q8N9C0|IGS22_HUMAN	tr|M3XTP2|M3XTP2_MUSPF	32.075	318	204	7	587	897	29979	30291	2.90e-32	142
sp|Q8N9C0|IGS22_HUMAN	tr|M3XTP2|M3XTP2_MUSPF	32.270	282	182	5	609	888	20648	20922	3.41e-32	142
sp|Q8N9C0|IGS22_HUMAN	tr|M3XTP2|M3XTP2_MUSPF	40.609	197	111	3	708	898	25862	26058	4.02e-32	142
sp|Q8N9C0|IGS22_HUMAN	tr|M3XTP2|M3XTP2_MUSPF	38.235	204	120	3	687	885	26919	27121	6.96e-32	141
sp|Q8N9C0|IGS22_HUMAN	tr|M3XTP2|M3XTP2_MUSPF	23.994	671	442	16	68	700	2796	3436	9.72e-32	140
sp|Q8N9C0|IGS22_HUMAN	tr|M3XTP2|M3XTP2_MUSPF	42.408	191	103	3	700	885	22607	22795	1.95e-31	140
sp|Q8N9C0|IGS22_HUMAN	tr|M3XTP2|M3XTP2_MUSPF	30.640	297	195	7	612	899	19853	20147	3.20e-31	139
sp|Q8N9C0|IGS22_HUMAN	tr|M3XTP2|M3XTP2_MUSPF	40.722	194	108	3	701	888	17266	17458	3.79e-31	139
sp|Q8N9C0|IGS22_HUMAN	tr|M3XTP2|M3XTP2_MUSPF	30.541	370	225	10	546	895	28945	29302	8.56e-31	137
sp|Q8N9C0|IGS22_HUMAN	tr|M3XTP2|M3XTP2_MUSPF	31.022	274	179	5	617	888	23905	24170	9.65e-31	137
sp|Q8N9C0|IGS22_HUMAN	tr|M3XTP2|M3XTP2_MUSPF	39.594	197	113	3	701	894	25458	25651	9.98e-31	137
sp|Q8N9C0|IGS22_HUMAN	tr|M3XTP2|M3XTP2_MUSPF	39.037	187	111	2	701	884	24772	24958	2.31e-30	136
sp|Q8N9C0|IGS22_HUMAN	tr|M3XTP2|M3XTP2_MUSPF	41.262	206	111	5	701	897	17962	18166	5.87e-30	135
sp|Q8N9C0|IGS22_HUMAN	tr|M3XTP2|M3XTP2_MUSPF	24.832	745	431	28	224	892	28208	28899	9.63e-30	134
sp|Q8N9C0|IGS22_HUMAN	tr|M3XTP2|M3XTP2_MUSPF	29.787	329	204	8	582	885	16725	17051	9.88e-30	134
sp|Q8N9C0|IGS22_HUMAN	tr|M3XTP2|M3XTP2_MUSPF	27.329	483	313	16	438	888	31390	31866	1.28e-29	134
sp|Q8N9C0|IGS22_HUMAN	tr|M3XTP2|M3XTP2_MUSPF	37.500	208	124	3	684	888	27606	27810	2.11e-29	133
sp|Q8N9C0|IGS22_HUMAN	tr|M3XTP2|M3XTP2_MUSPF	39.594	197	113	3	701	894	23294	23487	4.64e-29	132
sp|Q8N9C0|IGS22_HUMAN	tr|M3XTP2|M3XTP2_MUSPF	25.678	479	324	12	231	699	12239	12695	6.53e-29	131
sp|Q8N9C0|IGS22_HUMAN	tr|M3XTP2|M3XTP2_MUSPF	37.559	213	123	3	680	885	22186	22395	7.49e-29	131
sp|Q8N9C0|IGS22_HUMAN	tr|M3XTP2|M3XTP2_MUSPF	37.949	195	111	4	700	887	20041	20232	1.10e-28	130
sp|Q8N9C0|IGS22_HUMAN	tr|M3XTP2|M3XTP2_MUSPF	40.107	187	109	2	701	884	23690	23876	1.28e-28	130
sp|Q8N9C0|IGS22_HUMAN	tr|M3XTP2|M3XTP2_MUSPF	31.757	296	195	5	592	884	24169	24460	1.63e-28	130
sp|Q8N9C0|IGS22_HUMAN	tr|M3XTP2|M3XTP2_MUSPF	39.106	179	107	1	709	885	31291	31469	5.66e-28	128
sp|Q8N9C0|IGS22_HUMAN	tr|M3XTP2|M3XTP2_MUSPF	40.000	205	117	4	698	898	15847	16049	7.96e-28	128
sp|Q8N9C0|IGS22_HUMAN	tr|M3XTP2|M3XTP2_MUSPF	25.727	688	424	22	249	887	26077	26726	2.00e-27	127
sp|Q8N9C0|IGS22_HUMAN	tr|M3XTP2|M3XTP2_MUSPF	26.964	471	310	14	228	695	2614	3053	2.25e-27	126
sp|Q8N9C0|IGS22_HUMAN	tr|M3XTP2|M3XTP2_MUSPF	25.897	641	387	24	295	882	23951	24556	2.25e-27	126
sp|Q8N9C0|IGS22_HUMAN	tr|M3XTP2|M3XTP2_MUSPF	37.438	203	119	5	701	897	15127	15327	3.28e-27	126
sp|Q8N9C0|IGS22_HUMAN	tr|M3XTP2|M3XTP2_MUSPF	23.872	687	467	21	67	712	4477	5148	4.16e-27	125
sp|Q8N9C0|IGS22_HUMAN	tr|M3XTP2|M3XTP2_MUSPF	24.816	407	292	4	283	689	12649	13041	7.44e-27	125
sp|Q8N9C0|IGS22_HUMAN	tr|M3XTP2|M3XTP2_MUSPF	24.524	473	328	9	234	701	13317	13765	7.83e-27	125
sp|Q8N9C0|IGS22_HUMAN	tr|M3XTP2|M3XTP2_MUSPF	40.110	182	105	3	707	884	30199	30380	4.76e-26	122
sp|Q8N9C0|IGS22_HUMAN	tr|M3XTP2|M3XTP2_MUSPF	22.239	661	439	14	67	689	2077	2700	2.01e-24	117
sp|Q8N9C0|IGS22_HUMAN	tr|M3XTP2|M3XTP2_MUSPF	36.170	188	112	3	700	882	29793	29977	3.78e-24	116
sp|Q8N9C0|IGS22_HUMAN	tr|M3XTP2|M3XTP2_MUSPF	22.953	806	521	32	35	785	8023	8783	6.97e-24	115
sp|Q8N9C0|IGS22_HUMAN	tr|M3XTP2|M3XTP2_MUSPF	33.333	282	160	11	533	797	31901	32171	3.75e-23	113
sp|Q8N9C0|IGS22_HUMAN	tr|M3XTP2|M3XTP2_MUSPF	25.721	451	286	14	228	665	2439	2853	4.60e-23	112
sp|Q8N9C0|IGS22_HUMAN	tr|M3XTP2|M3XTP2_MUSPF	22.693	661	442	19	69	699	2175	2796	1.71e-22	110
sp|Q8N9C0|IGS22_HUMAN	tr|M3XTP2|M3XTP2_MUSPF	34.673	199	126	3	698	894	14924	15120	1.98e-22	110
sp|Q8N9C0|IGS22_HUMAN	tr|M3XTP2|M3XTP2_MUSPF	23.319	699	461	17	67	714	4851	5525	1.04e-21	108
sp|Q8N9C0|IGS22_HUMAN	tr|M3XTP2|M3XTP2_MUSPF	25.490	459	304	15	279	714	4327	4770	8.08e-21	105
sp|Q8N9C0|IGS22_HUMAN	tr|M3XTP2|M3XTP2_MUSPF	23.315	712	477	24	67	734	8244	8930	1.31e-20	104
sp|Q8N9C0|IGS22_HUMAN	tr|M3XTP2|M3XTP2_MUSPF	22.160	713	450	25	67	714	5794	6466	1.75e-20	104
sp|Q8N9C0|IGS22_HUMAN	tr|M3XTP2|M3XTP2_MUSPF	22.720	669	415	24	67	719	6735	7317	1.87e-20	104
sp|Q8N9C0|IGS22_HUMAN	tr|M3XTP2|M3XTP2_MUSPF	35.751	193	120	3	698	887	15024	15215	6.73e-20	102
sp|Q8N9C0|IGS22_HUMAN	tr|M3XTP2|M3XTP2_MUSPF	24.094	469	323	16	269	713	5254	5713	8.98e-20	102
sp|Q8N9C0|IGS22_HUMAN	tr|M3XTP2|M3XTP2_MUSPF	22.521	706	486	21	67	731	5137	5822	1.52e-19	101
sp|Q8N9C0|IGS22_HUMAN	tr|M3XTP2|M3XTP2_MUSPF	23.392	684	448	21	67	697	8714	9374	3.04e-19	100
sp|Q8N9C0|IGS22_HUMAN	tr|M3XTP2|M3XTP2_MUSPF	39.416	137	80	2	698	831	20539	20675	2.03e-18	97.4
sp|Q8N9C0|IGS22_HUMAN	tr|M3XTP2|M3XTP2_MUSPF	21.236	777	505	28	67	784	7110	7838	2.25e-18	97.4
sp|Q8N9C0|IGS22_HUMAN	tr|M3XTP2|M3XTP2_MUSPF	22.543	692	453	25	67	706	6359	7019	2.37e-18	97.4
sp|Q8N9C0|IGS22_HUMAN	tr|M3XTP2|M3XTP2_MUSPF	43.243	111	62	1	698	807	25953	26063	2.69e-18	97.1
sp|Q8N9C0|IGS22_HUMAN	tr|M3XTP2|M3XTP2_MUSPF	26.075	372	243	10	320	676	2069	2423	5.43e-18	96.3
sp|Q8N9C0|IGS22_HUMAN	tr|M3XTP2|M3XTP2_MUSPF	22.541	488	332	15	360	818	31430	31900	7.06e-18	95.9
sp|Q8N9C0|IGS22_HUMAN	tr|M3XTP2|M3XTP2_MUSPF	22.297	740	488	23	67	748	7770	8480	1.04e-17	95.1
sp|Q8N9C0|IGS22_HUMAN	tr|M3XTP2|M3XTP2_MUSPF	23.044	703	462	24	67	716	7677	8353	2.47e-17	94.0
sp|Q8N9C0|IGS22_HUMAN	tr|M3XTP2|M3XTP2_MUSPF	26.142	394	241	14	448	812	26378	26750	1.14e-16	92.0
sp|Q8N9C0|IGS22_HUMAN	tr|M3XTP2|M3XTP2_MUSPF	21.997	591	374	21	269	808	8737	9291	4.47e-16	90.1
sp|Q8N9C0|IGS22_HUMAN	tr|M3XTP2|M3XTP2_MUSPF	23.838	495	331	16	240	699	9002	9485	1.31e-15	88.6
sp|Q8N9C0|IGS22_HUMAN	tr|M3XTP2|M3XTP2_MUSPF	22.965	688	457	26	67	706	7206	7868	2.49e-15	87.4
sp|Q8N9C0|IGS22_HUMAN	tr|M3XTP2|M3XTP2_MUSPF	22.774	685	452	26	65	700	4380	5036	3.18e-15	87.0
sp|Q8N9C0|IGS22_HUMAN	tr|M3XTP2|M3XTP2_MUSPF	40.171	117	68	2	698	812	16651	16767	3.54e-14	83.6
sp|Q8N9C0|IGS22_HUMAN	tr|M3XTP2|M3XTP2_MUSPF	22.449	490	336	15	242	706	6081	6551	6.85e-14	82.8
sp|Q8N9C0|IGS22_HUMAN	tr|M3XTP2|M3XTP2_MUSPF	20.991	767	522	27	64	785	6170	6897	7.78e-14	82.4
sp|Q8N9C0|IGS22_HUMAN	tr|M3XTP2|M3XTP2_MUSPF	22.380	706	467	25	67	719	5419	6096	9.21e-14	82.4
sp|Q8N9C0|IGS22_HUMAN	tr|M3XTP2|M3XTP2_MUSPF	33.962	159	89	4	693	848	22305	22450	1.69e-13	81.6
sp|Q8N9C0|IGS22_HUMAN	tr|M3XTP2|M3XTP2_MUSPF	39.815	108	63	1	706	811	18068	18175	2.02e-13	81.3
sp|Q8N9C0|IGS22_HUMAN	tr|M3XTP2|M3XTP2_MUSPF	40.196	102	61	0	708	809	17673	17774	2.69e-13	80.9
sp|Q8N9C0|IGS22_HUMAN	tr|M3XTP2|M3XTP2_MUSPF	39.286	112	63	3	692	802	28802	28909	5.67e-13	79.7
sp|Q8N9C0|IGS22_HUMAN	tr|M3XTP2|M3XTP2_MUSPF	41.905	105	61	0	708	812	17377	17481	7.56e-13	79.3
sp|Q8N9C0|IGS22_HUMAN	tr|M3XTP2|M3XTP2_MUSPF	37.190	121	72	2	693	812	21222	21339	9.18e-13	79.0
sp|Q8N9C0|IGS22_HUMAN	tr|M3XTP2|M3XTP2_MUSPF	39.640	111	66	1	700	809	15228	15338	1.30e-12	78.6
sp|Q8N9C0|IGS22_HUMAN	tr|M3XTP2|M3XTP2_MUSPF	43.158	95	51	1	705	796	31385	31479	1.73e-12	78.2
sp|Q8N9C0|IGS22_HUMAN	tr|M3XTP2|M3XTP2_MUSPF	38.333	120	66	3	698	811	19444	19561	2.12e-12	77.8
sp|Q8N9C0|IGS22_HUMAN	tr|M3XTP2|M3XTP2_MUSPF	38.000	100	61	1	711	810	14541	14639	6.30e-12	76.3
sp|Q8N9C0|IGS22_HUMAN	tr|M3XTP2|M3XTP2_MUSPF	40.187	107	59	2	698	802	20143	20246	9.61e-12	75.9
sp|Q8N9C0|IGS22_HUMAN	tr|M3XTP2|M3XTP2_MUSPF	36.735	147	85	5	417	558	12051	12194	2.02e-11	74.7
sp|Q8N9C0|IGS22_HUMAN	tr|M3XTP2|M3XTP2_MUSPF	28.727	275	179	10	327	589	12052	12321	2.29e-11	74.3
sp|Q8N9C0|IGS22_HUMAN	tr|M3XTP2|M3XTP2_MUSPF	33.600	125	77	3	683	804	21897	22018	3.87e-11	73.9
sp|Q8N9C0|IGS22_HUMAN	tr|M3XTP2|M3XTP2_MUSPF	34.586	133	84	2	701	830	23791	23923	6.54e-11	73.2
sp|Q8N9C0|IGS22_HUMAN	tr|M3XTP2|M3XTP2_MUSPF	39.216	102	62	0	700	801	16243	16344	7.81e-11	72.8
sp|Q8N9C0|IGS22_HUMAN	tr|M3XTP2|M3XTP2_MUSPF	41.237	97	56	1	701	797	27037	27132	8.71e-11	72.8
sp|Q8N9C0|IGS22_HUMAN	tr|M3XTP2|M3XTP2_MUSPF	43.820	89	45	3	802	887	16861	16947	3.48e-10	70.5
sp|Q8N9C0|IGS22_HUMAN	tr|M3XTP2|M3XTP2_MUSPF	37.374	99	60	1	699	797	25164	25260	5.26e-10	70.1
sp|Q8N9C0|IGS22_HUMAN	tr|M3XTP2|M3XTP2_MUSPF	39.604	101	57	2	706	802	29897	29997	5.40e-10	70.1
sp|Q8N9C0|IGS22_HUMAN	tr|M3XTP2|M3XTP2_MUSPF	40.816	98	53	1	712	804	16972	17069	5.88e-10	69.7
sp|Q8N9C0|IGS22_HUMAN	tr|M3XTP2|M3XTP2_MUSPF	35.043	117	75	1	698	813	28117	28233	6.90e-10	69.7
sp|Q8N9C0|IGS22_HUMAN	tr|M3XTP2|M3XTP2_MUSPF	28.662	157	105	3	546	697	39	193	9.59e-10	69.3
sp|Q8N9C0|IGS22_HUMAN	tr|M3XTP2|M3XTP2_MUSPF	31.579	133	88	2	701	830	22709	22841	1.09e-09	68.9
sp|Q8N9C0|IGS22_HUMAN	tr|M3XTP2|M3XTP2_MUSPF	37.097	124	75	2	688	811	19038	19158	1.87e-09	68.2
sp|Q8N9C0|IGS22_HUMAN	tr|M3XTP2|M3XTP2_MUSPF	31.293	147	95	3	691	831	30282	30428	4.13e-09	67.0
sp|Q8N9C0|IGS22_HUMAN	tr|M3XTP2|M3XTP2_MUSPF	34.579	107	70	0	698	804	29204	29310	8.05e-09	66.2
sp|Q8N9C0|IGS22_HUMAN	tr|M3XTP2|M3XTP2_MUSPF	21.951	287	205	7	418	699	9594	9866	1.29e-08	65.5
sp|Q8N9C0|IGS22_HUMAN	tr|M3XTP2|M3XTP2_MUSPF	38.776	98	57	2	802	897	19649	19745	2.41e-08	64.7
sp|Q8N9C0|IGS22_HUMAN	tr|M3XTP2|M3XTP2_MUSPF	21.348	534	306	15	293	716	3203	3732	5.06e-08	63.5
sp|Q8N9C0|IGS22_HUMAN	tr|M3XTP2|M3XTP2_MUSPF	21.867	407	254	11	3	406	1023	1368	1.05e-07	62.4
sp|Q8N9C0|IGS22_HUMAN	tr|M3XTP2|M3XTP2_MUSPF	29.752	121	81	2	691	807	24860	24980	1.27e-07	62.4
sp|Q8N9C0|IGS22_HUMAN	tr|M3XTP2|M3XTP2_MUSPF	33.913	115	65	3	791	899	28308	28417	5.61e-07	60.1
sp|Q8N9C0|IGS22_HUMAN	tr|M3XTP2|M3XTP2_MUSPF	26.596	188	124	6	319	494	1448	1633	1.05e-06	59.3
sp|Q8N9C0|IGS22_HUMAN	tr|M3XTP2|M3XTP2_MUSPF	32.653	98	63	2	802	897	14431	14527	1.78e-06	58.5
sp|Q8N9C0|IGS22_HUMAN	tr|M3XTP2|M3XTP2_MUSPF	27.003	337	194	15	582	887	31847	32162	1.97e-06	58.2
sp|Q8N9C0|IGS22_HUMAN	tr|M3XTP2|M3XTP2_MUSPF	37.864	103	53	3	802	898	21821	21918	2.58e-06	57.8
sp|Q8N9C0|IGS22_HUMAN	tr|M3XTP2|M3XTP2_MUSPF	19.663	712	452	23	69	701	33529	34199	2.79e-06	57.8
sp|Q8N9C0|IGS22_HUMAN	tr|M3XTP2|M3XTP2_MUSPF	36.893	103	54	3	802	898	25069	25166	7.10e-06	56.6
sp|Q8N9C0|IGS22_HUMAN	tr|M3XTP2|M3XTP2_MUSPF	35.000	100	62	2	802	899	20740	20838	1.11e-05	55.8
sp|Q8N9C0|IGS22_HUMAN	tr|M3XTP2|M3XTP2_MUSPF	34.545	110	57	4	802	901	22905	23009	4.21e-05	53.9
sp|Q8N9C0|IGS22_HUMAN	tr|M3XTP2|M3XTP2_MUSPF	29.474	95	63	2	606	697	34296	34389	4.24e-05	53.9
sp|Q8N9C0|IGS22_HUMAN	tr|M3XTP2|M3XTP2_MUSPF	21.218	476	302	18	54	492	926	1365	7.66e-05	53.1
sp|Q8N9C0|IGS22_HUMAN	tr|M3XTP2|M3XTP2_MUSPF	24.400	250	166	7	570	805	19613	19853	1.95e-04	51.6
sp|Q8N9C0|IGS22_HUMAN	tr|M3XTP2|M3XTP2_MUSPF	32.174	115	69	4	67	179	1840	1947	3.21e-04	51.2
sp|Q8N9C0|IGS22_HUMAN	tr|M3XTP2|M3XTP2_MUSPF	23.786	206	141	7	380	574	31844	32044	3.21e-04	51.2
sp|Q8N9C0|IGS22_HUMAN	tr|M3XTP2|M3XTP2_MUSPF	32.258	93	60	2	606	697	2077	2167	5.79e-04	50.1
sp|Q8N9C0|IGS22_HUMAN	tr|M3XTP2|M3XTP2_MUSPF	31.068	103	60	3	802	898	27231	27328	0.001	49.3
sp|Q8N9C0|IGS22_HUMAN	tr|M3XTP2|M3XTP2_MUSPF	34.211	76	47	2	814	887	17179	17253	0.001	48.9
sp|Q8N9C0|IGS22_HUMAN	tr|M3XTP2|M3XTP2_MUSPF	24.561	171	121	3	330	492	8	178	0.001	48.9
sp|Q8N9C0|IGS22_HUMAN	tr|M3XTP2|M3XTP2_MUSPF	29.412	102	60	3	802	897	18952	19047	0.003	47.8
sp|Q8N9C0|IGS22_HUMAN	tr|M3XTP2|M3XTP2_MUSPF	33.708	89	55	2	802	888	16144	16230	0.003	47.8
sp|Q8N9C0|IGS22_HUMAN	tr|M3XTP2|M3XTP2_MUSPF	33.019	106	65	3	784	887	24658	24759	0.005	47.4
sp|Q8N9C0|IGS22_HUMAN	tr|M3XTP2|M3XTP2_MUSPF	33.696	92	58	2	67	157	3239	3328	0.005	47.0
sp|Q8N9C0|IGS22_HUMAN	tr|M3XTP2|M3XTP2_MUSPF	30.097	103	61	3	802	898	26152	26249	0.007	46.6
sp|Q8N9C0|IGS22_HUMAN	tr|M3XTP2|M3XTP2_MUSPF	31.429	105	58	4	801	899	29404	29500	0.008	46.6
sp|Q8N9C0|IGS22_HUMAN	tr|M3XTP2|M3XTP2_MUSPF	27.397	219	140	7	315	517	32632	32847	0.008	46.6
sp|Q8N9C0|IGS22_HUMAN	tr|M3XTP2|M3XTP2_MUSPF	37.179	78	46	2	621	697	1305	1380	0.009	46.2
sp|Q8N9C0|IGS22_HUMAN	tr|M3XTP2|M3XTP2_MUSPF	25.112	223	137	9	220	417	32626	32843	0.009	46.2
sp|Q8N9C0|IGS22_HUMAN	tr|M3XTP2|M3XTP2_MUSPF	23.313	163	115	4	543	697	1486	1646	0.010	46.2
sp|Q8N9C0|IGS22_HUMAN	tr|M3XTP2|M3XTP2_MUSPF	33.962	106	64	3	784	887	23576	23677	0.023	45.1
sp|Q8N9C0|IGS22_HUMAN	tr|M3XTP2|M3XTP2_MUSPF	25.455	110	80	1	602	711	939	1046	0.030	44.7
sp|Q8N9C0|IGS22_HUMAN	tr|M3XTP2|M3XTP2_MUSPF	23.554	242	149	7	361	586	18802	19023	0.069	43.5
sp|Q8N9C0|IGS22_HUMAN	tr|M3XTP2|M3XTP2_MUSPF	27.273	121	86	1	588	706	33319	33439	0.095	42.7
sp|Q8N9C0|IGS22_HUMAN	tr|M3XTP2|M3XTP2_MUSPF	22.740	365	225	15	384	697	32482	32840	0.31	41.2
sp|Q8N9C0|IGS22_HUMAN	tr|M3XTP2|M3XTP2_MUSPF	31.579	95	60	3	808	898	22515	22608	0.33	41.2
sp|Q8N9C0|IGS22_HUMAN	tr|M3XTP2|M3XTP2_MUSPF	31.183	93	63	1	52	144	9270	9361	0.62	40.0
sp|Q8N9C0|IGS22_HUMAN	tr|M3XTP2|M3XTP2_MUSPF	23.427	286	157	13	425	705	1708	1936	1.1	39.3
sp|Q8N9C0|IGS22_HUMAN	tr|M3XTP2|M3XTP2_MUSPF	31.646	79	53	1	67	144	1555	1633	1.3	39.3
sp|Q8N9C0|IGS22_HUMAN	tr|M3XTP2|M3XTP2_MUSPF	27.619	105	62	4	807	902	23992	24091	1.3	39.3
sp|Q8N9C0|IGS22_HUMAN	tr|M3XTP2|M3XTP2_MUSPF	26.984	63	46	0	261	323	34323	34385	1.3	39.3
sp|Q8N9C0|IGS22_HUMAN	tr|M3XTP2|M3XTP2_MUSPF	27.358	106	76	1	67	171	6	111	2.6	38.1
sp|Q8N9C0|IGS22_HUMAN	tr|M3XTP2|M3XTP2_MUSPF	32.308	65	42	1	633	695	1106	1170	3.5	37.7
sp|Q8N9C0|IGS22_HUMAN	tr|M3XTP2|M3XTP2_MUSPF	25.397	189	124	8	2	178	3438	3621	4.7	37.4
sp|Q8N9C0|IGS22_HUMAN	tr|M3XTP2|M3XTP2_MUSPF	34.328	67	38	2	356	418	18490	18554	5.5	37.0
sp|Q8N9C0|IGS22_HUMAN	tr|M3XTP2|M3XTP2_MUSPF	25.962	104	67	1	615	718	33534	33627	5.6	37.0
sp|Q8N9C0|IGS22_HUMAN	tr|M3XTP2|M3XTP2_MUSPF	27.778	90	60	2	410	496	934	1021	6.2	37.0
sp|Q8N9C0|IGS22_HUMAN	tr|M3XTP2|M3XTP2_MUSPF	35.000	100	48	6	262	356	18196	18283	6.6	37.0
sp|Q8N9C0|IGS22_HUMAN	tr|M3XTP2|M3XTP2_MUSPF	23.684	152	100	6	16	161	8948	9089	7.4	36.6
sp|Q8N9C0|IGS22_HUMAN	tr|G5B0U1|G5B0U1_HETGA	29.066	664	438	12	231	885	15866	16505	9.77e-77	280
sp|Q8N9C0|IGS22_HUMAN	tr|G5B0U1|G5B0U1_HETGA	27.062	861	555	22	68	888	15782	16609	2.57e-62	237
sp|Q8N9C0|IGS22_HUMAN	tr|G5B0U1|G5B0U1_HETGA	28.980	490	324	12	214	700	2328	2796	2.00e-49	197
sp|Q8N9C0|IGS22_HUMAN	tr|G5B0U1|G5B0U1_HETGA	36.029	272	170	3	616	885	16928	17197	2.54e-44	181
sp|Q8N9C0|IGS22_HUMAN	tr|G5B0U1|G5B0U1_HETGA	30.396	454	265	14	480	899	22332	22768	2.75e-44	181
sp|Q8N9C0|IGS22_HUMAN	tr|G5B0U1|G5B0U1_HETGA	27.489	462	287	9	69	492	11109	11560	5.60e-44	180
sp|Q8N9C0|IGS22_HUMAN	tr|G5B0U1|G5B0U1_HETGA	36.093	302	182	4	598	897	17608	17900	1.26e-43	179
sp|Q8N9C0|IGS22_HUMAN	tr|G5B0U1|G5B0U1_HETGA	33.243	367	224	8	552	899	27818	28182	4.29e-42	174
sp|Q8N9C0|IGS22_HUMAN	tr|G5B0U1|G5B0U1_HETGA	32.402	358	226	8	535	885	25652	26000	5.67e-42	173
sp|Q8N9C0|IGS22_HUMAN	tr|G5B0U1|G5B0U1_HETGA	32.951	349	218	7	562	897	31672	32017	1.75e-41	172
sp|Q8N9C0|IGS22_HUMAN	tr|G5B0U1|G5B0U1_HETGA	34.347	329	203	6	580	897	23125	23451	3.20e-40	168
sp|Q8N9C0|IGS22_HUMAN	tr|G5B0U1|G5B0U1_HETGA	42.564	195	110	1	701	893	33011	33205	4.54e-39	164
sp|Q8N9C0|IGS22_HUMAN	tr|G5B0U1|G5B0U1_HETGA	33.634	333	201	7	582	899	25294	25621	4.70e-39	164
sp|Q8N9C0|IGS22_HUMAN	tr|G5B0U1|G5B0U1_HETGA	34.098	305	189	7	601	899	20736	21034	5.59e-39	164
sp|Q8N9C0|IGS22_HUMAN	tr|G5B0U1|G5B0U1_HETGA	36.029	272	169	4	617	885	26813	27082	5.78e-39	164
sp|Q8N9C0|IGS22_HUMAN	tr|G5B0U1|G5B0U1_HETGA	26.929	661	400	23	288	899	32487	33113	1.26e-38	163
sp|Q8N9C0|IGS22_HUMAN	tr|G5B0U1|G5B0U1_HETGA	34.155	284	167	6	609	885	27204	27474	1.62e-38	162
sp|Q8N9C0|IGS22_HUMAN	tr|G5B0U1|G5B0U1_HETGA	34.507	284	181	4	617	897	28977	29258	2.53e-38	162
sp|Q8N9C0|IGS22_HUMAN	tr|G5B0U1|G5B0U1_HETGA	29.781	366	218	9	546	888	22507	22856	7.14e-38	160
sp|Q8N9C0|IGS22_HUMAN	tr|G5B0U1|G5B0U1_HETGA	34.276	283	172	6	609	887	23956	24228	1.16e-37	160
sp|Q8N9C0|IGS22_HUMAN	tr|G5B0U1|G5B0U1_HETGA	33.663	303	184	7	601	897	25035	25326	1.33e-37	159
sp|Q8N9C0|IGS22_HUMAN	tr|G5B0U1|G5B0U1_HETGA	34.539	304	188	6	602	899	29949	30247	9.16e-37	157
sp|Q8N9C0|IGS22_HUMAN	tr|G5B0U1|G5B0U1_HETGA	36.515	241	140	4	666	893	21534	21774	9.32e-37	157
sp|Q8N9C0|IGS22_HUMAN	tr|G5B0U1|G5B0U1_HETGA	23.367	689	459	14	68	721	15159	15813	1.27e-36	156
sp|Q8N9C0|IGS22_HUMAN	tr|G5B0U1|G5B0U1_HETGA	34.426	305	183	9	601	897	31034	31329	1.98e-36	155
sp|Q8N9C0|IGS22_HUMAN	tr|G5B0U1|G5B0U1_HETGA	34.000	300	188	6	601	897	20046	20338	2.61e-36	155
sp|Q8N9C0|IGS22_HUMAN	tr|G5B0U1|G5B0U1_HETGA	34.797	296	182	6	598	889	21778	22066	5.62e-36	154
sp|Q8N9C0|IGS22_HUMAN	tr|G5B0U1|G5B0U1_HETGA	33.562	292	177	8	600	885	18329	18609	1.91e-35	152
sp|Q8N9C0|IGS22_HUMAN	tr|G5B0U1|G5B0U1_HETGA	26.968	686	397	25	268	897	23897	24534	3.41e-35	152
sp|Q8N9C0|IGS22_HUMAN	tr|G5B0U1|G5B0U1_HETGA	33.445	299	174	7	617	902	32535	32821	3.84e-35	152
sp|Q8N9C0|IGS22_HUMAN	tr|G5B0U1|G5B0U1_HETGA	34.711	242	150	3	661	894	30100	30341	4.05e-35	151
sp|Q8N9C0|IGS22_HUMAN	tr|G5B0U1|G5B0U1_HETGA	31.153	321	196	7	582	888	28251	28560	4.64e-35	151
sp|Q8N9C0|IGS22_HUMAN	tr|G5B0U1|G5B0U1_HETGA	42.132	197	99	5	701	885	18828	19021	5.42e-35	151
sp|Q8N9C0|IGS22_HUMAN	tr|G5B0U1|G5B0U1_HETGA	30.000	340	224	5	567	895	16575	16911	5.54e-34	148
sp|Q8N9C0|IGS22_HUMAN	tr|G5B0U1|G5B0U1_HETGA	31.023	303	200	6	604	899	30638	30938	6.58e-34	147
sp|Q8N9C0|IGS22_HUMAN	tr|G5B0U1|G5B0U1_HETGA	33.577	274	172	5	617	888	29374	29639	8.44e-34	147
sp|Q8N9C0|IGS22_HUMAN	tr|G5B0U1|G5B0U1_HETGA	32.768	354	198	14	578	899	18590	18935	9.12e-34	147
sp|Q8N9C0|IGS22_HUMAN	tr|G5B0U1|G5B0U1_HETGA	31.657	338	207	8	581	899	23520	23852	1.05e-33	147
sp|Q8N9C0|IGS22_HUMAN	tr|G5B0U1|G5B0U1_HETGA	40.191	209	121	3	689	894	20921	21128	1.43e-33	146
sp|Q8N9C0|IGS22_HUMAN	tr|G5B0U1|G5B0U1_HETGA	31.773	299	196	5	600	895	29650	29943	1.46e-33	146
sp|Q8N9C0|IGS22_HUMAN	tr|G5B0U1|G5B0U1_HETGA	34.191	272	174	4	617	885	24649	24918	1.81e-33	146
sp|Q8N9C0|IGS22_HUMAN	tr|G5B0U1|G5B0U1_HETGA	25.801	593	354	21	356	884	17645	18215	2.74e-33	145
sp|Q8N9C0|IGS22_HUMAN	tr|G5B0U1|G5B0U1_HETGA	42.077	183	101	2	701	881	23354	23533	4.28e-33	145
sp|Q8N9C0|IGS22_HUMAN	tr|G5B0U1|G5B0U1_HETGA	31.915	329	189	10	581	883	19314	19633	4.87e-33	145
sp|Q8N9C0|IGS22_HUMAN	tr|G5B0U1|G5B0U1_HETGA	38.806	201	120	2	689	887	17100	17299	6.04e-33	144
sp|Q8N9C0|IGS22_HUMAN	tr|G5B0U1|G5B0U1_HETGA	31.944	288	186	6	600	885	20443	20722	6.04e-33	144
sp|Q8N9C0|IGS22_HUMAN	tr|G5B0U1|G5B0U1_HETGA	33.003	303	192	6	608	902	21380	21679	1.39e-32	143
sp|Q8N9C0|IGS22_HUMAN	tr|G5B0U1|G5B0U1_HETGA	40.686	204	114	3	701	897	28080	28283	1.77e-32	143
sp|Q8N9C0|IGS22_HUMAN	tr|G5B0U1|G5B0U1_HETGA	32.500	280	182	5	609	884	33217	33493	2.11e-32	143
sp|Q8N9C0|IGS22_HUMAN	tr|G5B0U1|G5B0U1_HETGA	33.696	276	163	6	619	887	31448	31710	2.93e-32	142
sp|Q8N9C0|IGS22_HUMAN	tr|G5B0U1|G5B0U1_HETGA	36.042	283	175	4	604	884	28571	28849	5.07e-32	141
sp|Q8N9C0|IGS22_HUMAN	tr|G5B0U1|G5B0U1_HETGA	30.492	305	198	7	588	888	30334	30628	8.34e-32	141
sp|Q8N9C0|IGS22_HUMAN	tr|G5B0U1|G5B0U1_HETGA	43.094	181	100	2	708	885	23757	23937	8.70e-32	140
sp|Q8N9C0|IGS22_HUMAN	tr|G5B0U1|G5B0U1_HETGA	32.110	327	207	8	587	903	32105	32426	9.98e-32	140
sp|Q8N9C0|IGS22_HUMAN	tr|G5B0U1|G5B0U1_HETGA	42.408	191	103	3	700	885	24832	25020	1.18e-31	140
sp|Q8N9C0|IGS22_HUMAN	tr|G5B0U1|G5B0U1_HETGA	32.323	297	194	5	592	885	26394	26686	1.21e-31	140
sp|Q8N9C0|IGS22_HUMAN	tr|G5B0U1|G5B0U1_HETGA	27.766	479	308	16	438	884	33516	33988	1.91e-31	140
sp|Q8N9C0|IGS22_HUMAN	tr|G5B0U1|G5B0U1_HETGA	30.887	327	211	7	582	897	27458	27780	2.03e-31	139
sp|Q8N9C0|IGS22_HUMAN	tr|G5B0U1|G5B0U1_HETGA	30.612	294	196	6	612	899	22081	22372	3.23e-31	139
sp|Q8N9C0|IGS22_HUMAN	tr|G5B0U1|G5B0U1_HETGA	40.609	197	111	3	701	894	27683	27876	3.67e-31	139
sp|Q8N9C0|IGS22_HUMAN	tr|G5B0U1|G5B0U1_HETGA	41.270	189	104	3	701	884	26997	27183	5.44e-31	138
sp|Q8N9C0|IGS22_HUMAN	tr|G5B0U1|G5B0U1_HETGA	30.872	298	197	5	609	900	19755	20049	1.03e-30	137
sp|Q8N9C0|IGS22_HUMAN	tr|G5B0U1|G5B0U1_HETGA	31.003	329	200	9	582	885	19005	19331	2.39e-30	136
sp|Q8N9C0|IGS22_HUMAN	tr|G5B0U1|G5B0U1_HETGA	31.387	274	178	5	617	888	26130	26395	2.77e-30	136
sp|Q8N9C0|IGS22_HUMAN	tr|G5B0U1|G5B0U1_HETGA	31.560	282	184	5	609	888	22873	23147	3.15e-30	135
sp|Q8N9C0|IGS22_HUMAN	tr|G5B0U1|G5B0U1_HETGA	30.000	370	227	10	546	895	31071	31428	3.86e-30	135
sp|Q8N9C0|IGS22_HUMAN	tr|G5B0U1|G5B0U1_HETGA	24.309	687	437	19	68	710	2261	2908	7.33e-30	134
sp|Q8N9C0|IGS22_HUMAN	tr|G5B0U1|G5B0U1_HETGA	25.902	471	328	10	231	699	14530	14981	7.79e-30	134
sp|Q8N9C0|IGS22_HUMAN	tr|G5B0U1|G5B0U1_HETGA	40.291	206	113	5	701	897	20241	20445	9.40e-30	134
sp|Q8N9C0|IGS22_HUMAN	tr|G5B0U1|G5B0U1_HETGA	40.206	194	109	3	701	888	19546	19738	3.98e-29	132
sp|Q8N9C0|IGS22_HUMAN	tr|G5B0U1|G5B0U1_HETGA	40.642	187	108	2	701	884	25915	26101	1.07e-28	130
sp|Q8N9C0|IGS22_HUMAN	tr|G5B0U1|G5B0U1_HETGA	38.119	202	118	4	701	897	17413	17612	1.18e-28	130
sp|Q8N9C0|IGS22_HUMAN	tr|G5B0U1|G5B0U1_HETGA	24.947	473	326	9	234	701	15603	16051	1.22e-28	130
sp|Q8N9C0|IGS22_HUMAN	tr|G5B0U1|G5B0U1_HETGA	40.102	197	112	3	701	894	25519	25712	1.40e-28	130
sp|Q8N9C0|IGS22_HUMAN	tr|G5B0U1|G5B0U1_HETGA	26.964	471	310	14	228	695	2079	2518	2.56e-28	129
sp|Q8N9C0|IGS22_HUMAN	tr|G5B0U1|G5B0U1_HETGA	36.275	204	124	3	687	885	29144	29346	3.70e-28	129
sp|Q8N9C0|IGS22_HUMAN	tr|G5B0U1|G5B0U1_HETGA	39.665	179	106	1	709	885	33417	33595	5.67e-28	128
sp|Q8N9C0|IGS22_HUMAN	tr|G5B0U1|G5B0U1_HETGA	40.097	207	118	4	698	900	18129	18333	6.22e-28	128
sp|Q8N9C0|IGS22_HUMAN	tr|G5B0U1|G5B0U1_HETGA	38.806	201	115	3	687	885	24426	24620	8.18e-28	128
sp|Q8N9C0|IGS22_HUMAN	tr|G5B0U1|G5B0U1_HETGA	34.746	236	137	5	667	892	30797	31025	1.11e-27	127
sp|Q8N9C0|IGS22_HUMAN	tr|G5B0U1|G5B0U1_HETGA	39.344	183	106	2	701	881	26601	26780	2.11e-27	127
sp|Q8N9C0|IGS22_HUMAN	tr|G5B0U1|G5B0U1_HETGA	37.436	195	112	4	700	887	22266	22457	3.61e-27	126
sp|Q8N9C0|IGS22_HUMAN	tr|G5B0U1|G5B0U1_HETGA	39.011	182	107	3	707	884	32325	32506	6.42e-26	122
sp|Q8N9C0|IGS22_HUMAN	tr|G5B0U1|G5B0U1_HETGA	30.153	262	166	3	560	809	21081	21337	7.11e-26	122
sp|Q8N9C0|IGS22_HUMAN	tr|G5B0U1|G5B0U1_HETGA	24.444	450	320	7	240	689	14898	15327	1.10e-25	121
sp|Q8N9C0|IGS22_HUMAN	tr|G5B0U1|G5B0U1_HETGA	37.234	188	110	3	700	882	31919	32103	6.96e-25	118
sp|Q8N9C0|IGS22_HUMAN	tr|G5B0U1|G5B0U1_HETGA	38.798	183	106	3	708	887	28772	28951	3.06e-24	116
sp|Q8N9C0|IGS22_HUMAN	tr|G5B0U1|G5B0U1_HETGA	23.206	836	539	33	5	785	9710	10497	6.57e-24	115
sp|Q8N9C0|IGS22_HUMAN	tr|G5B0U1|G5B0U1_HETGA	33.213	277	165	10	533	797	34027	34295	7.40e-24	115
sp|Q8N9C0|IGS22_HUMAN	tr|G5B0U1|G5B0U1_HETGA	34.742	213	128	4	698	901	17210	17420	3.19e-23	113
sp|Q8N9C0|IGS22_HUMAN	tr|G5B0U1|G5B0U1_HETGA	22.529	688	471	20	67	712	6204	6871	3.95e-23	112
sp|Q8N9C0|IGS22_HUMAN	tr|G5B0U1|G5B0U1_HETGA	24.198	686	444	21	67	699	10428	11090	8.92e-23	111
sp|Q8N9C0|IGS22_HUMAN	tr|G5B0U1|G5B0U1_HETGA	21.752	662	440	14	67	689	1543	2165	1.30e-22	111
sp|Q8N9C0|IGS22_HUMAN	tr|G5B0U1|G5B0U1_HETGA	24.719	712	430	28	69	716	6955	7624	1.73e-22	110
sp|Q8N9C0|IGS22_HUMAN	tr|G5B0U1|G5B0U1_HETGA	23.588	708	431	26	67	707	8453	9117	6.79e-22	108
sp|Q8N9C0|IGS22_HUMAN	tr|G5B0U1|G5B0U1_HETGA	23.410	739	472	26	57	734	9939	10644	1.08e-21	108
sp|Q8N9C0|IGS22_HUMAN	tr|G5B0U1|G5B0U1_HETGA	35.417	192	121	2	698	887	17310	17500	1.31e-20	104
sp|Q8N9C0|IGS22_HUMAN	tr|G5B0U1|G5B0U1_HETGA	23.055	694	447	28	67	706	8077	8737	2.48e-20	103
sp|Q8N9C0|IGS22_HUMAN	tr|G5B0U1|G5B0U1_HETGA	23.679	473	323	12	269	715	6601	7061	8.47e-20	102
sp|Q8N9C0|IGS22_HUMAN	tr|G5B0U1|G5B0U1_HETGA	25.542	415	277	12	295	697	1601	1995	1.12e-19	101
sp|Q8N9C0|IGS22_HUMAN	tr|G5B0U1|G5B0U1_HETGA	21.944	720	473	26	232	896	9015	9700	1.13e-19	101
sp|Q8N9C0|IGS22_HUMAN	tr|G5B0U1|G5B0U1_HETGA	22.051	712	449	24	67	714	7515	8184	1.96e-19	100
sp|Q8N9C0|IGS22_HUMAN	tr|G5B0U1|G5B0U1_HETGA	23.628	419	285	12	425	818	33618	34026	3.07e-19	100
sp|Q8N9C0|IGS22_HUMAN	tr|G5B0U1|G5B0U1_HETGA	22.574	474	337	12	269	719	8569	9035	4.20e-19	99.8
sp|Q8N9C0|IGS22_HUMAN	tr|G5B0U1|G5B0U1_HETGA	25.416	421	281	13	289	699	14492	14889	3.56e-18	96.7
sp|Q8N9C0|IGS22_HUMAN	tr|G5B0U1|G5B0U1_HETGA	22.411	705	486	24	67	731	6860	7543	1.06e-17	95.1
sp|Q8N9C0|IGS22_HUMAN	tr|G5B0U1|G5B0U1_HETGA	40.541	111	65	1	698	807	28178	28288	4.25e-17	93.2
sp|Q8N9C0|IGS22_HUMAN	tr|G5B0U1|G5B0U1_HETGA	37.037	135	84	1	679	812	21011	21145	1.14e-16	92.0
sp|Q8N9C0|IGS22_HUMAN	tr|G5B0U1|G5B0U1_HETGA	37.226	137	83	2	698	831	22764	22900	4.40e-16	90.1
sp|Q8N9C0|IGS22_HUMAN	tr|G5B0U1|G5B0U1_HETGA	24.033	491	335	16	240	699	10716	11199	3.93e-15	87.0
sp|Q8N9C0|IGS22_HUMAN	tr|G5B0U1|G5B0U1_HETGA	23.718	468	322	15	262	710	6698	7149	5.85e-15	86.3
sp|Q8N9C0|IGS22_HUMAN	tr|G5B0U1|G5B0U1_HETGA	23.185	496	340	13	231	703	9670	10147	7.23e-15	85.9
sp|Q8N9C0|IGS22_HUMAN	tr|G5B0U1|G5B0U1_HETGA	22.904	489	335	15	242	706	7799	8269	7.41e-15	85.9
sp|Q8N9C0|IGS22_HUMAN	tr|G5B0U1|G5B0U1_HETGA	40.171	117	68	1	698	812	18931	19047	7.80e-15	85.9
sp|Q8N9C0|IGS22_HUMAN	tr|G5B0U1|G5B0U1_HETGA	22.869	704	463	26	67	719	7140	7814	1.56e-14	84.7
sp|Q8N9C0|IGS22_HUMAN	tr|G5B0U1|G5B0U1_HETGA	23.541	514	359	18	236	732	6111	6607	1.34e-13	81.6
sp|Q8N9C0|IGS22_HUMAN	tr|G5B0U1|G5B0U1_HETGA	34.211	152	93	3	664	808	33467	33618	1.67e-13	81.6
sp|Q8N9C0|IGS22_HUMAN	tr|G5B0U1|G5B0U1_HETGA	41.176	102	60	0	708	809	19953	20054	2.13e-13	81.3
sp|Q8N9C0|IGS22_HUMAN	tr|G5B0U1|G5B0U1_HETGA	41.071	112	61	3	692	802	30928	31035	3.09e-13	80.5
sp|Q8N9C0|IGS22_HUMAN	tr|G5B0U1|G5B0U1_HETGA	24.800	500	319	17	254	716	9588	10067	4.83e-13	80.1
sp|Q8N9C0|IGS22_HUMAN	tr|G5B0U1|G5B0U1_HETGA	38.655	119	69	2	695	809	17505	17623	7.01e-13	79.3
sp|Q8N9C0|IGS22_HUMAN	tr|G5B0U1|G5B0U1_HETGA	37.778	90	56	0	698	787	33109	33198	8.30e-13	79.3
sp|Q8N9C0|IGS22_HUMAN	tr|G5B0U1|G5B0U1_HETGA	36.364	121	73	2	693	812	23447	23564	1.31e-12	78.6
sp|Q8N9C0|IGS22_HUMAN	tr|G5B0U1|G5B0U1_HETGA	32.704	159	91	4	693	848	24530	24675	1.67e-12	78.2
sp|Q8N9C0|IGS22_HUMAN	tr|G5B0U1|G5B0U1_HETGA	42.157	102	59	0	701	802	29848	29949	1.75e-12	78.2
sp|Q8N9C0|IGS22_HUMAN	tr|G5B0U1|G5B0U1_HETGA	22.446	695	438	23	67	700	7702	8356	1.84e-12	78.2
sp|Q8N9C0|IGS22_HUMAN	tr|G5B0U1|G5B0U1_HETGA	28.322	286	188	10	327	600	14343	14623	1.95e-12	78.2
sp|Q8N9C0|IGS22_HUMAN	tr|G5B0U1|G5B0U1_HETGA	37.168	113	69	1	701	811	20342	20454	5.46e-12	76.6
sp|Q8N9C0|IGS22_HUMAN	tr|G5B0U1|G5B0U1_HETGA	21.790	514	337	14	339	813	29872	30359	8.62e-12	75.9
sp|Q8N9C0|IGS22_HUMAN	tr|G5B0U1|G5B0U1_HETGA	36.667	120	68	3	698	811	21672	21789	1.13e-11	75.5
sp|Q8N9C0|IGS22_HUMAN	tr|G5B0U1|G5B0U1_HETGA	38.532	109	67	0	693	801	18516	18624	1.65e-11	75.1
sp|Q8N9C0|IGS22_HUMAN	tr|G5B0U1|G5B0U1_HETGA	40.952	105	62	0	708	812	19657	19761	1.94e-11	74.7
sp|Q8N9C0|IGS22_HUMAN	tr|G5B0U1|G5B0U1_HETGA	36.735	147	85	5	417	558	14342	14485	4.08e-11	73.6
sp|Q8N9C0|IGS22_HUMAN	tr|G5B0U1|G5B0U1_HETGA	21.898	685	465	23	67	704	9111	9772	6.49e-11	73.2
sp|Q8N9C0|IGS22_HUMAN	tr|G5B0U1|G5B0U1_HETGA	37.607	117	68	2	684	797	28454	28568	8.87e-11	72.4
sp|Q8N9C0|IGS22_HUMAN	tr|G5B0U1|G5B0U1_HETGA	31.973	147	94	3	691	831	32408	32554	1.71e-10	71.6
sp|Q8N9C0|IGS22_HUMAN	tr|G5B0U1|G5B0U1_HETGA	44.944	89	44	3	802	887	19141	19227	2.73e-10	70.9
sp|Q8N9C0|IGS22_HUMAN	tr|G5B0U1|G5B0U1_HETGA	31.579	133	88	2	701	830	24934	25066	3.31e-10	70.9
sp|Q8N9C0|IGS22_HUMAN	tr|G5B0U1|G5B0U1_HETGA	22.318	466	313	15	262	699	11136	11580	3.95e-10	70.5
sp|Q8N9C0|IGS22_HUMAN	tr|G5B0U1|G5B0U1_HETGA	26.222	225	160	3	581	802	29431	29652	6.84e-10	69.7
sp|Q8N9C0|IGS22_HUMAN	tr|G5B0U1|G5B0U1_HETGA	35.000	100	64	1	711	810	16827	16925	7.32e-10	69.7
sp|Q8N9C0|IGS22_HUMAN	tr|G5B0U1|G5B0U1_HETGA	33.083	133	86	2	701	830	26016	26148	7.38e-10	69.7
sp|Q8N9C0|IGS22_HUMAN	tr|G5B0U1|G5B0U1_HETGA	37.374	99	60	1	699	797	27389	27485	8.03e-10	69.3
sp|Q8N9C0|IGS22_HUMAN	tr|G5B0U1|G5B0U1_HETGA	22.887	485	276	15	67	492	4982	5427	1.38e-09	68.6
sp|Q8N9C0|IGS22_HUMAN	tr|G5B0U1|G5B0U1_HETGA	22.113	407	253	11	3	406	494	839	1.46e-09	68.6
sp|Q8N9C0|IGS22_HUMAN	tr|G5B0U1|G5B0U1_HETGA	23.881	402	257	13	449	822	6044	6424	2.23e-09	68.2
sp|Q8N9C0|IGS22_HUMAN	tr|G5B0U1|G5B0U1_HETGA	39.796	98	54	1	712	804	19252	19349	3.02e-09	67.4
sp|Q8N9C0|IGS22_HUMAN	tr|G5B0U1|G5B0U1_HETGA	40.000	100	53	2	701	797	29262	29357	3.64e-09	67.4
sp|Q8N9C0|IGS22_HUMAN	tr|G5B0U1|G5B0U1_HETGA	28.723	188	120	6	319	494	914	1099	4.98e-09	67.0
sp|Q8N9C0|IGS22_HUMAN	tr|G5B0U1|G5B0U1_HETGA	35.000	120	69	3	697	816	26308	26418	6.69e-09	66.2
sp|Q8N9C0|IGS22_HUMAN	tr|G5B0U1|G5B0U1_HETGA	31.405	121	79	2	691	807	27085	27205	1.31e-08	65.5
sp|Q8N9C0|IGS22_HUMAN	tr|G5B0U1|G5B0U1_HETGA	34.579	107	70	0	698	804	31330	31436	1.59e-08	65.1
sp|Q8N9C0|IGS22_HUMAN	tr|G5B0U1|G5B0U1_HETGA	37.755	98	58	2	802	897	21877	21973	6.53e-08	63.2
sp|Q8N9C0|IGS22_HUMAN	tr|G5B0U1|G5B0U1_HETGA	34.167	120	73	3	782	899	30428	30543	1.57e-07	62.0
sp|Q8N9C0|IGS22_HUMAN	tr|G5B0U1|G5B0U1_HETGA	22.152	474	300	18	54	492	397	836	2.33e-07	61.2
sp|Q8N9C0|IGS22_HUMAN	tr|G5B0U1|G5B0U1_HETGA	23.940	731	427	37	232	887	33610	34286	5.33e-07	60.1
sp|Q8N9C0|IGS22_HUMAN	tr|G5B0U1|G5B0U1_HETGA	30.682	176	93	7	746	898	23974	24143	3.06e-06	57.8
sp|Q8N9C0|IGS22_HUMAN	tr|G5B0U1|G5B0U1_HETGA	30.612	98	65	2	802	897	16717	16813	3.47e-06	57.4
sp|Q8N9C0|IGS22_HUMAN	tr|G5B0U1|G5B0U1_HETGA	36.000	100	61	2	802	899	22965	23063	3.53e-06	57.4
sp|Q8N9C0|IGS22_HUMAN	tr|G5B0U1|G5B0U1_HETGA	24.696	247	169	6	570	805	21841	22081	3.27e-05	54.3
sp|Q8N9C0|IGS22_HUMAN	tr|G5B0U1|G5B0U1_HETGA	24.828	145	91	2	71	215	3747	3873	6.31e-05	53.5
sp|Q8N9C0|IGS22_HUMAN	tr|G5B0U1|G5B0U1_HETGA	34.951	103	56	3	802	898	27294	27391	9.07e-05	52.8
sp|Q8N9C0|IGS22_HUMAN	tr|G5B0U1|G5B0U1_HETGA	34.545	110	57	4	802	901	25130	25234	9.46e-05	52.8
sp|Q8N9C0|IGS22_HUMAN	tr|G5B0U1|G5B0U1_HETGA	29.474	95	63	2	606	697	36411	36504	1.15e-04	52.4
sp|Q8N9C0|IGS22_HUMAN	tr|G5B0U1|G5B0U1_HETGA	27.397	219	140	7	315	517	34756	34971	2.05e-04	51.6
sp|Q8N9C0|IGS22_HUMAN	tr|G5B0U1|G5B0U1_HETGA	24.775	222	139	8	220	417	34750	34967	6.92e-04	50.1
sp|Q8N9C0|IGS22_HUMAN	tr|G5B0U1|G5B0U1_HETGA	31.304	115	70	4	67	179	1306	1413	8.40e-04	49.7
sp|Q8N9C0|IGS22_HUMAN	tr|G5B0U1|G5B0U1_HETGA	21.022	509	284	15	313	716	4967	5462	0.001	49.3
sp|Q8N9C0|IGS22_HUMAN	tr|G5B0U1|G5B0U1_HETGA	33.019	106	65	3	784	887	26883	26984	0.002	48.5
sp|Q8N9C0|IGS22_HUMAN	tr|G5B0U1|G5B0U1_HETGA	19.597	546	346	15	236	697	4787	5323	0.003	47.8
sp|Q8N9C0|IGS22_HUMAN	tr|G5B0U1|G5B0U1_HETGA	30.392	102	59	3	802	897	21231	21326	0.004	47.4
sp|Q8N9C0|IGS22_HUMAN	tr|G5B0U1|G5B0U1_HETGA	23.313	163	115	4	543	697	952	1112	0.004	47.4
sp|Q8N9C0|IGS22_HUMAN	tr|G5B0U1|G5B0U1_HETGA	31.429	105	58	4	801	899	31530	31626	0.007	46.6
sp|Q8N9C0|IGS22_HUMAN	tr|G5B0U1|G5B0U1_HETGA	33.962	106	64	3	784	887	25801	25902	0.008	46.6
sp|Q8N9C0|IGS22_HUMAN	tr|G5B0U1|G5B0U1_HETGA	22.865	363	227	14	384	697	34606	34964	0.008	46.2
sp|Q8N9C0|IGS22_HUMAN	tr|G5B0U1|G5B0U1_HETGA	37.179	78	46	2	621	697	776	851	0.009	46.2
sp|Q8N9C0|IGS22_HUMAN	tr|G5B0U1|G5B0U1_HETGA	30.097	103	61	3	802	898	29456	29553	0.009	46.2
sp|Q8N9C0|IGS22_HUMAN	tr|G5B0U1|G5B0U1_HETGA	28.099	121	85	1	588	706	35433	35553	0.016	45.4
sp|Q8N9C0|IGS22_HUMAN	tr|G5B0U1|G5B0U1_HETGA	32.609	92	59	2	67	157	2704	2793	0.018	45.4
sp|Q8N9C0|IGS22_HUMAN	tr|G5B0U1|G5B0U1_HETGA	28.283	99	68	2	802	898	28377	28474	0.033	44.3
sp|Q8N9C0|IGS22_HUMAN	tr|G5B0U1|G5B0U1_HETGA	32.184	87	55	2	802	886	18426	18510	0.041	44.3
sp|Q8N9C0|IGS22_HUMAN	tr|G5B0U1|G5B0U1_HETGA	29.474	95	65	1	604	698	4783	4875	0.099	42.7
sp|Q8N9C0|IGS22_HUMAN	tr|G5B0U1|G5B0U1_HETGA	26.126	111	80	1	587	697	395	503	0.12	42.7
sp|Q8N9C0|IGS22_HUMAN	tr|G5B0U1|G5B0U1_HETGA	25.157	159	103	3	361	512	21081	21230	0.21	41.6
sp|Q8N9C0|IGS22_HUMAN	tr|G5B0U1|G5B0U1_HETGA	32.927	82	52	2	808	887	24740	24820	0.22	41.6
sp|Q8N9C0|IGS22_HUMAN	tr|G5B0U1|G5B0U1_HETGA	32.911	79	52	1	67	144	1021	1099	0.56	40.4
sp|Q8N9C0|IGS22_HUMAN	tr|G5B0U1|G5B0U1_HETGA	27.660	94	64	2	612	701	34773	34866	0.88	39.7
sp|Q8N9C0|IGS22_HUMAN	tr|G5B0U1|G5B0U1_HETGA	20.139	432	245	12	335	720	35944	36321	0.92	39.7
sp|Q8N9C0|IGS22_HUMAN	tr|G5B0U1|G5B0U1_HETGA	23.077	286	158	13	425	705	1174	1402	0.98	39.7
sp|Q8N9C0|IGS22_HUMAN	tr|G5B0U1|G5B0U1_HETGA	28.889	90	59	2	410	496	405	492	1.1	39.3
sp|Q8N9C0|IGS22_HUMAN	tr|G5B0U1|G5B0U1_HETGA	23.490	149	104	4	16	161	10662	10803	1.2	39.3
sp|Q8N9C0|IGS22_HUMAN	tr|G5B0U1|G5B0U1_HETGA	29.032	93	65	1	52	144	10984	11075	1.2	39.3
sp|Q8N9C0|IGS22_HUMAN	tr|G5B0U1|G5B0U1_HETGA	23.246	228	127	7	515	695	415	641	1.4	38.9
sp|Q8N9C0|IGS22_HUMAN	tr|G5B0U1|G5B0U1_HETGA	27.619	105	62	4	807	902	26217	26316	2.3	38.5
sp|Q8N9C0|IGS22_HUMAN	tr|G5B0U1|G5B0U1_HETGA	35.821	67	37	2	356	418	20769	20833	2.3	38.5
sp|Q8N9C0|IGS22_HUMAN	tr|G5B0U1|G5B0U1_HETGA	23.704	135	101	1	563	697	3488	3620	6.0	37.0
sp|Q8N9C0|IGS22_HUMAN	tr|G5B0U1|G5B0U1_HETGA	21.569	102	79	1	596	697	3732	3832	6.6	37.0
sp|Q8N9C0|IGS22_HUMAN	tr|G5B0U1|G5B0U1_HETGA	35.000	100	48	6	262	356	20475	20562	8.5	36.6
sp|Q8N9C0|IGS22_HUMAN	tr|G5B0U1|G5B0U1_HETGA	23.810	126	90	3	369	491	35591	35713	9.5	36.2
sp|Q8N9C0|IGS22_HUMAN	tr|G5BPC6|G5BPC6_HETGA	27.113	911	534	23	61	886	4	869	9.79e-77	278
sp|Q8N9C0|IGS22_HUMAN	tr|G5BPC6|G5BPC6_HETGA	28.962	183	114	4	615	783	894	1074	2.69e-11	73.9
sp|Q8N9C0|IGS22_HUMAN	tr|G5BPC6|G5BPC6_HETGA	30.702	114	79	0	700	813	782	895	3.11e-05	54.3
sp|Q8N9C0|IGS22_HUMAN	tr|G5BPC6|G5BPC6_HETGA	29.412	102	68	2	606	705	1108	1207	0.001	48.9
sp|Q8N9C0|IGS22_HUMAN	tr|G5BPC6|G5BPC6_HETGA	27.586	87	56	2	324	405	1	85	0.17	42.0
sp|Q8N9C0|IGS22_HUMAN	tr|G5BPC6|G5BPC6_HETGA	24.823	141	98	2	761	899	650	784	0.59	40.0
sp|Q8N9C0|IGS22_HUMAN	tr|A0A2I2Y3R1|A0A2I2Y3R1_GORGO	26.503	815	539	18	121	903	13305	14091	1.79e-76	280
sp|Q8N9C0|IGS22_HUMAN	tr|A0A2I2Y3R1|A0A2I2Y3R1_GORGO	26.829	861	557	23	68	888	13343	14170	6.71e-62	235
sp|Q8N9C0|IGS22_HUMAN	tr|A0A2I2Y3R1|A0A2I2Y3R1_GORGO	29.132	484	312	12	224	700	2872	3331	6.33e-49	195
sp|Q8N9C0|IGS22_HUMAN	tr|A0A2I2Y3R1|A0A2I2Y3R1_GORGO	28.139	462	284	9	69	492	9383	9834	1.61e-44	181
sp|Q8N9C0|IGS22_HUMAN	tr|A0A2I2Y3R1|A0A2I2Y3R1_GORGO	34.891	321	189	6	580	885	14443	14758	1.61e-44	181
sp|Q8N9C0|IGS22_HUMAN	tr|A0A2I2Y3R1|A0A2I2Y3R1_GORGO	37.171	304	177	7	603	899	25498	25794	2.17e-44	181
sp|Q8N9C0|IGS22_HUMAN	tr|A0A2I2Y3R1|A0A2I2Y3R1_GORGO	33.151	365	228	8	528	885	23257	23612	2.10e-43	178
sp|Q8N9C0|IGS22_HUMAN	tr|A0A2I2Y3R1|A0A2I2Y3R1_GORGO	28.330	533	302	17	414	897	19874	20375	4.86e-43	177
sp|Q8N9C0|IGS22_HUMAN	tr|A0A2I2Y3R1|A0A2I2Y3R1_GORGO	36.102	313	182	5	590	897	15162	15461	6.21e-43	176
sp|Q8N9C0|IGS22_HUMAN	tr|A0A2I2Y3R1|A0A2I2Y3R1_GORGO	33.121	314	199	6	590	897	26562	26870	3.50e-42	174
sp|Q8N9C0|IGS22_HUMAN	tr|A0A2I2Y3R1|A0A2I2Y3R1_GORGO	35.410	305	185	7	601	899	18297	18595	6.62e-41	170
sp|Q8N9C0|IGS22_HUMAN	tr|A0A2I2Y3R1|A0A2I2Y3R1_GORGO	27.231	661	398	23	288	899	30198	30824	2.04e-40	168
sp|Q8N9C0|IGS22_HUMAN	tr|A0A2I2Y3R1|A0A2I2Y3R1_GORGO	34.337	332	199	8	580	897	20737	21063	2.42e-40	168
sp|Q8N9C0|IGS22_HUMAN	tr|A0A2I2Y3R1|A0A2I2Y3R1_GORGO	36.397	272	168	4	617	885	24425	24694	2.42e-40	168
sp|Q8N9C0|IGS22_HUMAN	tr|A0A2I2Y3R1|A0A2I2Y3R1_GORGO	33.333	333	202	7	582	899	22906	23233	3.49e-39	164
sp|Q8N9C0|IGS22_HUMAN	tr|A0A2I2Y3R1|A0A2I2Y3R1_GORGO	42.000	200	114	1	696	893	30717	30916	3.91e-39	164
sp|Q8N9C0|IGS22_HUMAN	tr|A0A2I2Y3R1|A0A2I2Y3R1_GORGO	32.951	349	218	7	562	897	29383	29728	5.68e-39	164
sp|Q8N9C0|IGS22_HUMAN	tr|A0A2I2Y3R1|A0A2I2Y3R1_GORGO	31.845	336	210	4	560	881	18642	18972	1.22e-38	163
sp|Q8N9C0|IGS22_HUMAN	tr|A0A2I2Y3R1|A0A2I2Y3R1_GORGO	34.767	279	172	5	609	885	24816	25086	2.08e-38	162
sp|Q8N9C0|IGS22_HUMAN	tr|A0A2I2Y3R1|A0A2I2Y3R1_GORGO	37.344	241	138	4	666	893	19146	19386	2.12e-38	162
sp|Q8N9C0|IGS22_HUMAN	tr|A0A2I2Y3R1|A0A2I2Y3R1_GORGO	29.204	452	297	8	239	689	12281	12710	2.14e-38	162
sp|Q8N9C0|IGS22_HUMAN	tr|A0A2I2Y3R1|A0A2I2Y3R1_GORGO	33.993	303	183	7	601	897	22647	22938	2.80e-38	162
sp|Q8N9C0|IGS22_HUMAN	tr|A0A2I2Y3R1|A0A2I2Y3R1_GORGO	33.607	366	223	9	552	899	27595	27958	5.18e-38	160
sp|Q8N9C0|IGS22_HUMAN	tr|A0A2I2Y3R1|A0A2I2Y3R1_GORGO	40.722	194	110	3	699	888	20276	20468	1.34e-37	159
sp|Q8N9C0|IGS22_HUMAN	tr|A0A2I2Y3R1|A0A2I2Y3R1_GORGO	32.121	330	203	9	562	885	15856	16170	1.01e-36	157
sp|Q8N9C0|IGS22_HUMAN	tr|A0A2I2Y3R1|A0A2I2Y3R1_GORGO	33.569	283	174	6	609	887	21568	21840	1.84e-36	156
sp|Q8N9C0|IGS22_HUMAN	tr|A0A2I2Y3R1|A0A2I2Y3R1_GORGO	34.114	299	172	7	617	902	30246	30532	2.39e-36	155
sp|Q8N9C0|IGS22_HUMAN	tr|A0A2I2Y3R1|A0A2I2Y3R1_GORGO	31.421	366	225	9	555	899	21104	21464	3.97e-36	155
sp|Q8N9C0|IGS22_HUMAN	tr|A0A2I2Y3R1|A0A2I2Y3R1_GORGO	26.351	592	352	20	356	884	15206	15776	1.06e-35	153
sp|Q8N9C0|IGS22_HUMAN	tr|A0A2I2Y3R1|A0A2I2Y3R1_GORGO	42.714	199	111	2	699	894	25690	25888	1.14e-35	153
sp|Q8N9C0|IGS22_HUMAN	tr|A0A2I2Y3R1|A0A2I2Y3R1_GORGO	30.408	319	203	6	598	899	28333	28649	1.25e-35	153
sp|Q8N9C0|IGS22_HUMAN	tr|A0A2I2Y3R1|A0A2I2Y3R1_GORGO	35.017	297	180	7	598	889	19390	19678	2.17e-35	152
sp|Q8N9C0|IGS22_HUMAN	tr|A0A2I2Y3R1|A0A2I2Y3R1_GORGO	34.507	284	181	5	617	897	17618	17899	3.15e-35	152
sp|Q8N9C0|IGS22_HUMAN	tr|A0A2I2Y3R1|A0A2I2Y3R1_GORGO	34.459	296	181	8	616	902	28757	29048	3.84e-35	152
sp|Q8N9C0|IGS22_HUMAN	tr|A0A2I2Y3R1|A0A2I2Y3R1_GORGO	35.102	245	145	4	661	894	27811	28052	5.10e-35	151
sp|Q8N9C0|IGS22_HUMAN	tr|A0A2I2Y3R1|A0A2I2Y3R1_GORGO	35.336	283	177	4	604	884	26183	26461	5.28e-35	151
sp|Q8N9C0|IGS22_HUMAN	tr|A0A2I2Y3R1|A0A2I2Y3R1_GORGO	32.919	322	191	8	581	888	26941	27251	6.32e-35	151
sp|Q8N9C0|IGS22_HUMAN	tr|A0A2I2Y3R1|A0A2I2Y3R1_GORGO	41.148	209	119	3	689	894	18482	18689	2.44e-34	149
sp|Q8N9C0|IGS22_HUMAN	tr|A0A2I2Y3R1|A0A2I2Y3R1_GORGO	32.219	329	188	10	581	883	16875	17194	2.46e-34	149
sp|Q8N9C0|IGS22_HUMAN	tr|A0A2I2Y3R1|A0A2I2Y3R1_GORGO	33.696	276	163	6	619	887	29159	29421	2.73e-34	149
sp|Q8N9C0|IGS22_HUMAN	tr|A0A2I2Y3R1|A0A2I2Y3R1_GORGO	32.639	288	184	6	600	885	18004	18283	2.76e-34	149
sp|Q8N9C0|IGS22_HUMAN	tr|A0A2I2Y3R1|A0A2I2Y3R1_GORGO	32.768	354	198	14	578	899	16151	16496	4.27e-34	148
sp|Q8N9C0|IGS22_HUMAN	tr|A0A2I2Y3R1|A0A2I2Y3R1_GORGO	24.014	558	378	10	178	721	12849	13374	6.40e-34	147
sp|Q8N9C0|IGS22_HUMAN	tr|A0A2I2Y3R1|A0A2I2Y3R1_GORGO	30.530	321	198	7	582	888	25863	26172	8.01e-34	147
sp|Q8N9C0|IGS22_HUMAN	tr|A0A2I2Y3R1|A0A2I2Y3R1_GORGO	26.079	579	360	20	356	895	27006	27555	9.93e-34	147
sp|Q8N9C0|IGS22_HUMAN	tr|A0A2I2Y3R1|A0A2I2Y3R1_GORGO	41.538	195	103	4	701	885	16389	16582	1.75e-33	146
sp|Q8N9C0|IGS22_HUMAN	tr|A0A2I2Y3R1|A0A2I2Y3R1_GORGO	31.525	295	188	7	598	888	28055	28339	2.49e-33	145
sp|Q8N9C0|IGS22_HUMAN	tr|A0A2I2Y3R1|A0A2I2Y3R1_GORGO	32.390	318	203	7	587	897	29816	30128	3.28e-33	145
sp|Q8N9C0|IGS22_HUMAN	tr|A0A2I2Y3R1|A0A2I2Y3R1_GORGO	26.239	686	402	25	268	897	21509	22146	5.53e-33	144
sp|Q8N9C0|IGS22_HUMAN	tr|A0A2I2Y3R1|A0A2I2Y3R1_GORGO	40.104	192	112	2	698	887	14670	14860	8.50e-33	144
sp|Q8N9C0|IGS22_HUMAN	tr|A0A2I2Y3R1|A0A2I2Y3R1_GORGO	33.824	272	175	4	617	885	22261	22530	8.72e-33	144
sp|Q8N9C0|IGS22_HUMAN	tr|A0A2I2Y3R1|A0A2I2Y3R1_GORGO	41.530	183	102	2	701	881	20966	21145	1.28e-32	143
sp|Q8N9C0|IGS22_HUMAN	tr|A0A2I2Y3R1|A0A2I2Y3R1_GORGO	29.706	340	225	5	567	895	14136	14472	1.39e-32	143
sp|Q8N9C0|IGS22_HUMAN	tr|A0A2I2Y3R1|A0A2I2Y3R1_GORGO	43.889	180	98	2	709	885	21370	21549	2.06e-32	143
sp|Q8N9C0|IGS22_HUMAN	tr|A0A2I2Y3R1|A0A2I2Y3R1_GORGO	31.293	294	194	6	612	899	19693	19984	4.05e-32	142
sp|Q8N9C0|IGS22_HUMAN	tr|A0A2I2Y3R1|A0A2I2Y3R1_GORGO	32.143	280	183	5	609	884	30928	31204	6.38e-32	141
sp|Q8N9C0|IGS22_HUMAN	tr|A0A2I2Y3R1|A0A2I2Y3R1_GORGO	31.419	296	196	5	592	884	24006	24297	7.32e-32	141
sp|Q8N9C0|IGS22_HUMAN	tr|A0A2I2Y3R1|A0A2I2Y3R1_GORGO	24.292	671	440	16	68	700	2796	3436	1.49e-31	140
sp|Q8N9C0|IGS22_HUMAN	tr|A0A2I2Y3R1|A0A2I2Y3R1_GORGO	30.723	332	212	8	582	899	25070	25397	1.50e-31	140
sp|Q8N9C0|IGS22_HUMAN	tr|A0A2I2Y3R1|A0A2I2Y3R1_GORGO	31.611	329	198	9	582	885	16566	16892	1.80e-31	140
sp|Q8N9C0|IGS22_HUMAN	tr|A0A2I2Y3R1|A0A2I2Y3R1_GORGO	31.208	298	196	5	609	900	17316	17610	1.91e-31	140
sp|Q8N9C0|IGS22_HUMAN	tr|A0A2I2Y3R1|A0A2I2Y3R1_GORGO	29.700	367	232	9	546	895	28782	29139	2.45e-31	139
sp|Q8N9C0|IGS22_HUMAN	tr|A0A2I2Y3R1|A0A2I2Y3R1_GORGO	31.683	303	196	6	608	902	18992	19291	4.78e-31	138
sp|Q8N9C0|IGS22_HUMAN	tr|A0A2I2Y3R1|A0A2I2Y3R1_GORGO	41.748	206	110	5	701	897	17802	18006	9.32e-31	137
sp|Q8N9C0|IGS22_HUMAN	tr|A0A2I2Y3R1|A0A2I2Y3R1_GORGO	31.022	274	179	5	617	888	23742	24007	1.05e-30	137
sp|Q8N9C0|IGS22_HUMAN	tr|A0A2I2Y3R1|A0A2I2Y3R1_GORGO	39.899	198	112	3	693	885	22437	22632	1.45e-30	137
sp|Q8N9C0|IGS22_HUMAN	tr|A0A2I2Y3R1|A0A2I2Y3R1_GORGO	37.745	204	121	3	687	885	26756	26958	1.60e-30	137
sp|Q8N9C0|IGS22_HUMAN	tr|A0A2I2Y3R1|A0A2I2Y3R1_GORGO	27.105	487	317	16	438	892	31227	31707	1.63e-30	137
sp|Q8N9C0|IGS22_HUMAN	tr|A0A2I2Y3R1|A0A2I2Y3R1_GORGO	39.086	197	114	3	701	894	25295	25488	2.81e-30	136
sp|Q8N9C0|IGS22_HUMAN	tr|A0A2I2Y3R1|A0A2I2Y3R1_GORGO	39.683	189	107	3	701	884	24609	24795	4.20e-30	135
sp|Q8N9C0|IGS22_HUMAN	tr|A0A2I2Y3R1|A0A2I2Y3R1_GORGO	30.851	282	186	5	609	888	20485	20759	9.00e-30	134
sp|Q8N9C0|IGS22_HUMAN	tr|A0A2I2Y3R1|A0A2I2Y3R1_GORGO	40.102	197	112	3	701	894	23131	23324	9.80e-30	134
sp|Q8N9C0|IGS22_HUMAN	tr|A0A2I2Y3R1|A0A2I2Y3R1_GORGO	25.949	474	324	10	231	699	12091	12542	1.17e-29	134
sp|Q8N9C0|IGS22_HUMAN	tr|A0A2I2Y3R1|A0A2I2Y3R1_GORGO	37.799	209	122	5	684	888	27443	27647	4.76e-29	132
sp|Q8N9C0|IGS22_HUMAN	tr|A0A2I2Y3R1|A0A2I2Y3R1_GORGO	24.947	473	326	9	234	701	13164	13612	5.51e-29	132
sp|Q8N9C0|IGS22_HUMAN	tr|A0A2I2Y3R1|A0A2I2Y3R1_GORGO	40.107	187	109	2	701	884	23527	23713	3.42e-28	129
sp|Q8N9C0|IGS22_HUMAN	tr|A0A2I2Y3R1|A0A2I2Y3R1_GORGO	40.107	187	107	2	701	885	22049	22232	4.13e-28	129
sp|Q8N9C0|IGS22_HUMAN	tr|A0A2I2Y3R1|A0A2I2Y3R1_GORGO	26.094	640	385	24	295	881	23788	24392	4.53e-28	129
sp|Q8N9C0|IGS22_HUMAN	tr|A0A2I2Y3R1|A0A2I2Y3R1_GORGO	39.665	179	106	1	709	885	31128	31306	5.76e-28	128
sp|Q8N9C0|IGS22_HUMAN	tr|A0A2I2Y3R1|A0A2I2Y3R1_GORGO	24.222	739	443	27	224	892	28045	28736	8.53e-28	128
sp|Q8N9C0|IGS22_HUMAN	tr|A0A2I2Y3R1|A0A2I2Y3R1_GORGO	40.394	203	115	4	700	898	15692	15892	1.24e-27	127
sp|Q8N9C0|IGS22_HUMAN	tr|A0A2I2Y3R1|A0A2I2Y3R1_GORGO	36.000	200	125	2	701	897	14974	15173	1.50e-27	127
sp|Q8N9C0|IGS22_HUMAN	tr|A0A2I2Y3R1|A0A2I2Y3R1_GORGO	23.833	407	296	4	283	689	12496	12888	4.53e-27	125
sp|Q8N9C0|IGS22_HUMAN	tr|A0A2I2Y3R1|A0A2I2Y3R1_GORGO	26.327	471	313	14	228	695	2614	3053	6.27e-27	125
sp|Q8N9C0|IGS22_HUMAN	tr|A0A2I2Y3R1|A0A2I2Y3R1_GORGO	37.500	208	124	3	683	887	26359	26563	1.17e-26	124
sp|Q8N9C0|IGS22_HUMAN	tr|A0A2I2Y3R1|A0A2I2Y3R1_GORGO	38.660	194	112	4	695	884	30027	30217	1.50e-26	124
sp|Q8N9C0|IGS22_HUMAN	tr|A0A2I2Y3R1|A0A2I2Y3R1_GORGO	40.722	194	108	3	701	888	17107	17299	7.80e-26	121
sp|Q8N9C0|IGS22_HUMAN	tr|A0A2I2Y3R1|A0A2I2Y3R1_GORGO	37.234	188	110	3	700	882	29630	29814	9.90e-26	121
sp|Q8N9C0|IGS22_HUMAN	tr|A0A2I2Y3R1|A0A2I2Y3R1_GORGO	22.356	662	436	15	67	689	2078	2700	7.13e-25	118
sp|Q8N9C0|IGS22_HUMAN	tr|A0A2I2Y3R1|A0A2I2Y3R1_GORGO	25.747	703	434	27	69	716	5228	5897	1.30e-24	117
sp|Q8N9C0|IGS22_HUMAN	tr|A0A2I2Y3R1|A0A2I2Y3R1_GORGO	22.929	833	545	32	5	785	7984	8771	7.52e-24	115
sp|Q8N9C0|IGS22_HUMAN	tr|A0A2I2Y3R1|A0A2I2Y3R1_GORGO	32.246	276	169	9	533	797	31738	32006	2.09e-23	114
sp|Q8N9C0|IGS22_HUMAN	tr|A0A2I2Y3R1|A0A2I2Y3R1_GORGO	23.684	684	446	21	67	697	8702	9362	5.35e-23	112
sp|Q8N9C0|IGS22_HUMAN	tr|A0A2I2Y3R1|A0A2I2Y3R1_GORGO	35.176	199	125	3	698	894	14771	14967	1.03e-22	111
sp|Q8N9C0|IGS22_HUMAN	tr|A0A2I2Y3R1|A0A2I2Y3R1_GORGO	25.806	496	322	17	235	706	8420	8893	3.13e-22	110
sp|Q8N9C0|IGS22_HUMAN	tr|A0A2I2Y3R1|A0A2I2Y3R1_GORGO	22.679	657	446	20	69	699	2176	2796	2.64e-21	107
sp|Q8N9C0|IGS22_HUMAN	tr|A0A2I2Y3R1|A0A2I2Y3R1_GORGO	25.495	455	301	15	283	714	4332	4771	9.18e-21	105
sp|Q8N9C0|IGS22_HUMAN	tr|A0A2I2Y3R1|A0A2I2Y3R1_GORGO	22.337	582	383	19	269	808	8725	9279	1.02e-20	105
sp|Q8N9C0|IGS22_HUMAN	tr|A0A2I2Y3R1|A0A2I2Y3R1_GORGO	34.896	192	122	2	698	887	14871	15061	2.00e-20	103
sp|Q8N9C0|IGS22_HUMAN	tr|A0A2I2Y3R1|A0A2I2Y3R1_GORGO	22.833	473	337	11	269	719	6843	7309	3.11e-20	103
sp|Q8N9C0|IGS22_HUMAN	tr|A0A2I2Y3R1|A0A2I2Y3R1_GORGO	23.848	499	346	17	236	716	5977	6459	5.83e-20	102
sp|Q8N9C0|IGS22_HUMAN	tr|A0A2I2Y3R1|A0A2I2Y3R1_GORGO	22.878	695	448	28	67	706	6350	7011	6.34e-20	102
sp|Q8N9C0|IGS22_HUMAN	tr|A0A2I2Y3R1|A0A2I2Y3R1_GORGO	22.557	696	464	25	67	712	7102	7772	9.21e-20	102
sp|Q8N9C0|IGS22_HUMAN	tr|A0A2I2Y3R1|A0A2I2Y3R1_GORGO	25.404	433	294	12	294	707	6969	7391	2.89e-19	100
sp|Q8N9C0|IGS22_HUMAN	tr|A0A2I2Y3R1|A0A2I2Y3R1_GORGO	22.727	484	336	14	360	818	31267	31737	1.91e-18	97.8
sp|Q8N9C0|IGS22_HUMAN	tr|A0A2I2Y3R1|A0A2I2Y3R1_GORGO	25.855	468	315	16	262	713	4505	4956	2.62e-18	97.4
sp|Q8N9C0|IGS22_HUMAN	tr|A0A2I2Y3R1|A0A2I2Y3R1_GORGO	20.362	663	426	20	67	714	5788	6363	2.83e-18	97.1
sp|Q8N9C0|IGS22_HUMAN	tr|A0A2I2Y3R1|A0A2I2Y3R1_GORGO	41.441	111	64	1	698	807	25790	25900	1.58e-17	94.7
sp|Q8N9C0|IGS22_HUMAN	tr|A0A2I2Y3R1|A0A2I2Y3R1_GORGO	21.702	705	459	19	67	714	4851	5519	1.93e-17	94.4
sp|Q8N9C0|IGS22_HUMAN	tr|A0A2I2Y3R1|A0A2I2Y3R1_GORGO	26.448	397	236	15	448	812	26215	26587	1.93e-17	94.4
sp|Q8N9C0|IGS22_HUMAN	tr|A0A2I2Y3R1|A0A2I2Y3R1_GORGO	23.259	718	464	26	67	731	5133	5816	2.05e-17	94.4
sp|Q8N9C0|IGS22_HUMAN	tr|A0A2I2Y3R1|A0A2I2Y3R1_GORGO	38.519	135	80	2	700	831	20378	20512	2.09e-17	94.4
sp|Q8N9C0|IGS22_HUMAN	tr|A0A2I2Y3R1|A0A2I2Y3R1_GORGO	22.319	690	454	19	67	703	7761	8421	3.32e-17	93.6
sp|Q8N9C0|IGS22_HUMAN	tr|A0A2I2Y3R1|A0A2I2Y3R1_GORGO	22.853	687	446	26	65	699	4381	5035	4.39e-17	93.2
sp|Q8N9C0|IGS22_HUMAN	tr|A0A2I2Y3R1|A0A2I2Y3R1_GORGO	25.000	492	329	17	240	699	8990	9473	5.43e-17	92.8
sp|Q8N9C0|IGS22_HUMAN	tr|A0A2I2Y3R1|A0A2I2Y3R1_GORGO	22.874	682	464	23	67	706	7198	7859	8.87e-17	92.4
sp|Q8N9C0|IGS22_HUMAN	tr|A0A2I2Y3R1|A0A2I2Y3R1_GORGO	24.703	421	284	13	289	699	12053	12450	1.23e-16	91.7
sp|Q8N9C0|IGS22_HUMAN	tr|A0A2I2Y3R1|A0A2I2Y3R1_GORGO	23.932	702	454	26	67	716	7668	8341	1.63e-14	84.7
sp|Q8N9C0|IGS22_HUMAN	tr|A0A2I2Y3R1|A0A2I2Y3R1_GORGO	39.130	115	68	1	700	812	16494	16608	7.65e-14	82.8
sp|Q8N9C0|IGS22_HUMAN	tr|A0A2I2Y3R1|A0A2I2Y3R1_GORGO	33.333	150	94	2	666	809	17466	17615	8.83e-14	82.4
sp|Q8N9C0|IGS22_HUMAN	tr|A0A2I2Y3R1|A0A2I2Y3R1_GORGO	35.220	159	87	4	693	848	22142	22287	9.44e-14	82.4
sp|Q8N9C0|IGS22_HUMAN	tr|A0A2I2Y3R1|A0A2I2Y3R1_GORGO	38.938	113	67	1	701	811	17903	18015	2.63e-13	80.9
sp|Q8N9C0|IGS22_HUMAN	tr|A0A2I2Y3R1|A0A2I2Y3R1_GORGO	39.286	112	63	3	692	802	28639	28746	4.71e-13	80.1
sp|Q8N9C0|IGS22_HUMAN	tr|A0A2I2Y3R1|A0A2I2Y3R1_GORGO	22.667	450	323	12	268	703	5539	5977	5.96e-13	79.7
sp|Q8N9C0|IGS22_HUMAN	tr|A0A2I2Y3R1|A0A2I2Y3R1_GORGO	37.500	136	78	3	695	823	15066	15201	8.65e-13	79.3
sp|Q8N9C0|IGS22_HUMAN	tr|A0A2I2Y3R1|A0A2I2Y3R1_GORGO	33.813	139	86	2	664	796	31178	31316	1.64e-12	78.2
sp|Q8N9C0|IGS22_HUMAN	tr|A0A2I2Y3R1|A0A2I2Y3R1_GORGO	35.537	121	74	2	693	812	21059	21176	2.55e-12	77.8
sp|Q8N9C0|IGS22_HUMAN	tr|A0A2I2Y3R1|A0A2I2Y3R1_GORGO	20.803	697	483	22	59	712	6161	6831	4.93e-12	76.6
sp|Q8N9C0|IGS22_HUMAN	tr|A0A2I2Y3R1|A0A2I2Y3R1_GORGO	21.268	489	343	15	242	706	6072	6542	5.32e-12	76.6
sp|Q8N9C0|IGS22_HUMAN	tr|A0A2I2Y3R1|A0A2I2Y3R1_GORGO	28.920	287	187	11	417	693	11903	12182	7.03e-12	76.3
sp|Q8N9C0|IGS22_HUMAN	tr|A0A2I2Y3R1|A0A2I2Y3R1_GORGO	37.500	120	67	3	698	811	19284	19401	7.85e-12	75.9
sp|Q8N9C0|IGS22_HUMAN	tr|A0A2I2Y3R1|A0A2I2Y3R1_GORGO	38.000	100	61	1	711	810	14388	14486	4.63e-11	73.6
sp|Q8N9C0|IGS22_HUMAN	tr|A0A2I2Y3R1|A0A2I2Y3R1_GORGO	37.615	109	68	0	693	801	16077	16185	5.81e-11	73.2
sp|Q8N9C0|IGS22_HUMAN	tr|A0A2I2Y3R1|A0A2I2Y3R1_GORGO	26.923	286	192	10	327	600	11904	12184	6.27e-11	73.2
sp|Q8N9C0|IGS22_HUMAN	tr|A0A2I2Y3R1|A0A2I2Y3R1_GORGO	35.897	117	74	1	698	813	27954	28070	7.00e-11	72.8
sp|Q8N9C0|IGS22_HUMAN	tr|A0A2I2Y3R1|A0A2I2Y3R1_GORGO	40.206	97	57	1	701	797	26874	26969	1.09e-10	72.4
sp|Q8N9C0|IGS22_HUMAN	tr|A0A2I2Y3R1|A0A2I2Y3R1_GORGO	34.161	161	92	6	706	857	29734	29889	1.17e-10	72.0
sp|Q8N9C0|IGS22_HUMAN	tr|A0A2I2Y3R1|A0A2I2Y3R1_GORGO	35.897	117	70	2	684	797	26066	26180	2.17e-10	71.2
sp|Q8N9C0|IGS22_HUMAN	tr|A0A2I2Y3R1|A0A2I2Y3R1_GORGO	37.736	106	64	1	699	804	25001	25104	2.30e-10	71.2
sp|Q8N9C0|IGS22_HUMAN	tr|A0A2I2Y3R1|A0A2I2Y3R1_GORGO	43.820	89	45	3	802	887	16702	16788	2.70e-10	70.9
sp|Q8N9C0|IGS22_HUMAN	tr|A0A2I2Y3R1|A0A2I2Y3R1_GORGO	32.331	133	87	2	701	830	23628	23760	5.73e-10	70.1
sp|Q8N9C0|IGS22_HUMAN	tr|A0A2I2Y3R1|A0A2I2Y3R1_GORGO	31.579	133	88	2	701	830	22546	22678	7.57e-10	69.7
sp|Q8N9C0|IGS22_HUMAN	tr|A0A2I2Y3R1|A0A2I2Y3R1_GORGO	36.449	107	68	0	698	804	29041	29147	1.00e-09	68.9
sp|Q8N9C0|IGS22_HUMAN	tr|A0A2I2Y3R1|A0A2I2Y3R1_GORGO	28.662	157	105	3	546	697	39	193	1.34e-09	68.6
sp|Q8N9C0|IGS22_HUMAN	tr|A0A2I2Y3R1|A0A2I2Y3R1_GORGO	31.973	147	94	3	691	831	30119	30265	1.75e-09	68.2
sp|Q8N9C0|IGS22_HUMAN	tr|A0A2I2Y3R1|A0A2I2Y3R1_GORGO	39.796	98	54	1	712	804	16813	16910	2.00e-09	68.2
sp|Q8N9C0|IGS22_HUMAN	tr|A0A2I2Y3R1|A0A2I2Y3R1_GORGO	37.097	124	75	2	688	811	18878	18998	2.27e-09	67.8
sp|Q8N9C0|IGS22_HUMAN	tr|A0A2I2Y3R1|A0A2I2Y3R1_GORGO	29.480	173	109	4	3	173	1023	1184	8.46e-09	66.2
sp|Q8N9C0|IGS22_HUMAN	tr|A0A2I2Y3R1|A0A2I2Y3R1_GORGO	21.513	423	281	10	293	697	3203	3592	8.68e-09	65.9
sp|Q8N9C0|IGS22_HUMAN	tr|A0A2I2Y3R1|A0A2I2Y3R1_GORGO	32.231	121	78	2	691	807	24697	24817	1.06e-08	65.9
sp|Q8N9C0|IGS22_HUMAN	tr|A0A2I2Y3R1|A0A2I2Y3R1_GORGO	40.952	105	62	0	708	812	17218	17322	1.15e-08	65.5
sp|Q8N9C0|IGS22_HUMAN	tr|A0A2I2Y3R1|A0A2I2Y3R1_GORGO	38.776	98	57	2	802	897	19489	19585	2.54e-08	64.7
sp|Q8N9C0|IGS22_HUMAN	tr|A0A2I2Y3R1|A0A2I2Y3R1_GORGO	21.603	287	206	7	418	699	9582	9854	4.62e-08	63.5
sp|Q8N9C0|IGS22_HUMAN	tr|A0A2I2Y3R1|A0A2I2Y3R1_GORGO	28.571	175	110	6	334	494	1461	1634	1.65e-07	62.0
sp|Q8N9C0|IGS22_HUMAN	tr|A0A2I2Y3R1|A0A2I2Y3R1_GORGO	33.333	117	67	3	789	899	28143	28254	4.39e-07	60.5
sp|Q8N9C0|IGS22_HUMAN	tr|A0A2I2Y3R1|A0A2I2Y3R1_GORGO	23.731	729	431	36	232	887	31321	31997	4.58e-07	60.5
sp|Q8N9C0|IGS22_HUMAN	tr|A0A2I2Y3R1|A0A2I2Y3R1_GORGO	37.864	103	53	3	802	898	21658	21755	2.65e-06	57.8
sp|Q8N9C0|IGS22_HUMAN	tr|A0A2I2Y3R1|A0A2I2Y3R1_GORGO	20.675	474	312	15	67	492	3239	3696	3.94e-06	57.4
sp|Q8N9C0|IGS22_HUMAN	tr|A0A2I2Y3R1|A0A2I2Y3R1_GORGO	21.677	489	303	16	255	698	3259	3712	4.00e-06	57.4
sp|Q8N9C0|IGS22_HUMAN	tr|A0A2I2Y3R1|A0A2I2Y3R1_GORGO	20.588	714	431	23	69	698	33353	34014	7.35e-06	56.6
sp|Q8N9C0|IGS22_HUMAN	tr|A0A2I2Y3R1|A0A2I2Y3R1_GORGO	35.000	100	62	2	802	899	20577	20675	1.01e-05	55.8
sp|Q8N9C0|IGS22_HUMAN	tr|A0A2I2Y3R1|A0A2I2Y3R1_GORGO	30.612	98	65	2	802	897	14278	14374	1.02e-05	55.8
sp|Q8N9C0|IGS22_HUMAN	tr|A0A2I2Y3R1|A0A2I2Y3R1_GORGO	35.922	103	55	3	802	898	24906	25003	2.39e-05	54.7
sp|Q8N9C0|IGS22_HUMAN	tr|A0A2I2Y3R1|A0A2I2Y3R1_GORGO	31.915	94	61	2	606	697	34118	34210	4.66e-05	53.9
sp|Q8N9C0|IGS22_HUMAN	tr|A0A2I2Y3R1|A0A2I2Y3R1_GORGO	24.291	247	170	6	570	805	19453	19693	5.20e-05	53.5
sp|Q8N9C0|IGS22_HUMAN	tr|A0A2I2Y3R1|A0A2I2Y3R1_GORGO	23.480	477	291	20	54	492	926	1366	7.92e-05	53.1
sp|Q8N9C0|IGS22_HUMAN	tr|A0A2I2Y3R1|A0A2I2Y3R1_GORGO	22.973	296	178	8	251	499	32375	32667	8.47e-05	52.8
sp|Q8N9C0|IGS22_HUMAN	tr|A0A2I2Y3R1|A0A2I2Y3R1_GORGO	35.455	110	57	4	802	902	22742	22846	9.30e-05	52.8
sp|Q8N9C0|IGS22_HUMAN	tr|A0A2I2Y3R1|A0A2I2Y3R1_GORGO	32.174	115	69	4	67	179	1841	1948	2.60e-04	51.2
sp|Q8N9C0|IGS22_HUMAN	tr|A0A2I2Y3R1|A0A2I2Y3R1_GORGO	24.779	226	140	9	220	420	32461	32681	5.89e-04	50.1
sp|Q8N9C0|IGS22_HUMAN	tr|A0A2I2Y3R1|A0A2I2Y3R1_GORGO	32.039	103	59	3	802	898	27068	27165	6.46e-04	50.1
sp|Q8N9C0|IGS22_HUMAN	tr|A0A2I2Y3R1|A0A2I2Y3R1_GORGO	32.381	105	57	4	801	899	29241	29337	0.001	49.3
sp|Q8N9C0|IGS22_HUMAN	tr|A0A2I2Y3R1|A0A2I2Y3R1_GORGO	31.183	93	61	2	606	697	2078	2168	0.001	49.3
sp|Q8N9C0|IGS22_HUMAN	tr|A0A2I2Y3R1|A0A2I2Y3R1_GORGO	33.962	106	64	3	784	887	24495	24596	0.001	48.9
sp|Q8N9C0|IGS22_HUMAN	tr|A0A2I2Y3R1|A0A2I2Y3R1_GORGO	22.652	362	229	13	384	697	32317	32675	0.002	48.5
sp|Q8N9C0|IGS22_HUMAN	tr|A0A2I2Y3R1|A0A2I2Y3R1_GORGO	24.561	171	121	3	330	492	8	178	0.002	48.1
sp|Q8N9C0|IGS22_HUMAN	tr|A0A2I2Y3R1|A0A2I2Y3R1_GORGO	31.068	103	60	3	802	898	25989	26086	0.004	47.4
sp|Q8N9C0|IGS22_HUMAN	tr|A0A2I2Y3R1|A0A2I2Y3R1_GORGO	30.303	99	64	2	615	708	13	111	0.005	47.0
sp|Q8N9C0|IGS22_HUMAN	tr|A0A2I2Y3R1|A0A2I2Y3R1_GORGO	37.179	78	46	2	621	697	1306	1381	0.009	46.2
sp|Q8N9C0|IGS22_HUMAN	tr|A0A2I2Y3R1|A0A2I2Y3R1_GORGO	28.431	102	61	3	802	897	18792	18887	0.009	46.2
sp|Q8N9C0|IGS22_HUMAN	tr|A0A2I2Y3R1|A0A2I2Y3R1_GORGO	23.313	163	115	4	543	697	1487	1647	0.012	45.8
sp|Q8N9C0|IGS22_HUMAN	tr|A0A2I2Y3R1|A0A2I2Y3R1_GORGO	33.043	115	71	3	784	896	23413	23523	0.028	44.7
sp|Q8N9C0|IGS22_HUMAN	tr|A0A2I2Y3R1|A0A2I2Y3R1_GORGO	31.461	89	57	2	802	888	15987	16073	0.078	43.1
sp|Q8N9C0|IGS22_HUMAN	tr|A0A2I2Y3R1|A0A2I2Y3R1_GORGO	25.225	111	81	1	587	697	924	1032	0.29	41.2
sp|Q8N9C0|IGS22_HUMAN	tr|A0A2I2Y3R1|A0A2I2Y3R1_GORGO	25.620	121	88	1	588	706	33144	33264	0.36	40.8
sp|Q8N9C0|IGS22_HUMAN	tr|A0A2I2Y3R1|A0A2I2Y3R1_GORGO	34.177	79	51	1	67	144	1556	1634	0.40	40.8
sp|Q8N9C0|IGS22_HUMAN	tr|A0A2I2Y3R1|A0A2I2Y3R1_GORGO	32.258	93	62	1	52	144	9258	9349	0.55	40.4
sp|Q8N9C0|IGS22_HUMAN	tr|A0A2I2Y3R1|A0A2I2Y3R1_GORGO	23.077	286	158	13	425	705	1709	1937	0.97	39.7
sp|Q8N9C0|IGS22_HUMAN	tr|A0A2I2Y3R1|A0A2I2Y3R1_GORGO	30.488	82	54	2	808	887	22352	22432	1.00	39.7
sp|Q8N9C0|IGS22_HUMAN	tr|A0A2I2Y3R1|A0A2I2Y3R1_GORGO	26.042	192	111	8	612	782	32484	32665	1.3	39.3
sp|Q8N9C0|IGS22_HUMAN	tr|A0A2I2Y3R1|A0A2I2Y3R1_GORGO	27.619	105	62	4	807	902	23829	23928	1.3	39.3
sp|Q8N9C0|IGS22_HUMAN	tr|A0A2I2Y3R1|A0A2I2Y3R1_GORGO	26.136	88	64	1	410	496	934	1021	1.9	38.5
sp|Q8N9C0|IGS22_HUMAN	tr|A0A2I2Y3R1|A0A2I2Y3R1_GORGO	32.308	65	42	1	633	695	1107	1171	5.6	37.0
sp|Q8N9C0|IGS22_HUMAN	tr|A0A2I2Y3R1|A0A2I2Y3R1_GORGO	34.328	67	38	2	356	418	18330	18394	6.4	37.0
sp|Q8N9C0|IGS22_HUMAN	tr|A0A2I2Y3R1|A0A2I2Y3R1_GORGO	25.000	104	68	1	615	718	33358	33451	6.8	37.0
sp|Q8N9C0|IGS22_HUMAN	tr|A0A2I2Y3R1|A0A2I2Y3R1_GORGO	23.270	159	106	3	361	512	18642	18791	7.1	36.6
sp|Q8N9C0|IGS22_HUMAN	tr|A0A2I2Y3R1|A0A2I2Y3R1_GORGO	28.829	111	68	3	67	171	6	111	7.3	36.6
sp|Q8N9C0|IGS22_HUMAN	tr|A0A2R9B6M8|A0A2R9B6M8_PANPA	26.503	815	539	18	121	903	6209	6995	1.80e-76	280
sp|Q8N9C0|IGS22_HUMAN	tr|A0A2R9B6M8|A0A2R9B6M8_PANPA	26.597	861	559	22	68	888	6247	7074	9.32e-62	235
sp|Q8N9C0|IGS22_HUMAN	tr|A0A2R9B6M8|A0A2R9B6M8_PANPA	29.132	484	311	12	224	700	2826	3284	2.89e-49	196
sp|Q8N9C0|IGS22_HUMAN	tr|A0A2R9B6M8|A0A2R9B6M8_PANPA	34.891	321	189	6	580	885	7347	7662	1.73e-44	181
sp|Q8N9C0|IGS22_HUMAN	tr|A0A2R9B6M8|A0A2R9B6M8_PANPA	37.171	304	177	7	603	899	18402	18698	2.46e-44	181
sp|Q8N9C0|IGS22_HUMAN	tr|A0A2R9B6M8|A0A2R9B6M8_PANPA	28.330	533	302	17	414	897	12778	13279	5.61e-43	176
sp|Q8N9C0|IGS22_HUMAN	tr|A0A2R9B6M8|A0A2R9B6M8_PANPA	33.151	365	228	8	528	885	16161	16516	6.57e-43	176
sp|Q8N9C0|IGS22_HUMAN	tr|A0A2R9B6M8|A0A2R9B6M8_PANPA	36.102	313	182	5	590	897	8066	8365	9.73e-43	176
sp|Q8N9C0|IGS22_HUMAN	tr|A0A2R9B6M8|A0A2R9B6M8_PANPA	33.121	314	199	6	590	897	19466	19774	3.71e-42	174
sp|Q8N9C0|IGS22_HUMAN	tr|A0A2R9B6M8|A0A2R9B6M8_PANPA	35.410	305	185	7	601	899	11201	11499	5.03e-41	170
sp|Q8N9C0|IGS22_HUMAN	tr|A0A2R9B6M8|A0A2R9B6M8_PANPA	34.337	332	199	8	580	897	13641	13967	2.84e-40	168
sp|Q8N9C0|IGS22_HUMAN	tr|A0A2R9B6M8|A0A2R9B6M8_PANPA	27.080	661	399	23	288	899	23102	23728	5.37e-40	167
sp|Q8N9C0|IGS22_HUMAN	tr|A0A2R9B6M8|A0A2R9B6M8_PANPA	36.029	272	169	4	617	885	17329	17598	8.51e-40	166
sp|Q8N9C0|IGS22_HUMAN	tr|A0A2R9B6M8|A0A2R9B6M8_PANPA	31.620	389	238	11	523	893	23442	23820	2.12e-39	165
sp|Q8N9C0|IGS22_HUMAN	tr|A0A2R9B6M8|A0A2R9B6M8_PANPA	33.232	328	202	6	582	897	15810	16132	3.79e-39	164
sp|Q8N9C0|IGS22_HUMAN	tr|A0A2R9B6M8|A0A2R9B6M8_PANPA	31.845	336	210	4	560	881	11546	11876	1.05e-38	163
sp|Q8N9C0|IGS22_HUMAN	tr|A0A2R9B6M8|A0A2R9B6M8_PANPA	32.951	349	218	7	562	897	22287	22632	1.39e-38	162
sp|Q8N9C0|IGS22_HUMAN	tr|A0A2R9B6M8|A0A2R9B6M8_PANPA	34.767	279	172	5	609	885	17720	17990	2.06e-38	162
sp|Q8N9C0|IGS22_HUMAN	tr|A0A2R9B6M8|A0A2R9B6M8_PANPA	37.344	241	138	4	666	893	12050	12290	2.24e-38	162
sp|Q8N9C0|IGS22_HUMAN	tr|A0A2R9B6M8|A0A2R9B6M8_PANPA	33.993	303	183	7	601	897	15551	15842	2.96e-38	161
sp|Q8N9C0|IGS22_HUMAN	tr|A0A2R9B6M8|A0A2R9B6M8_PANPA	28.982	452	298	8	239	689	5185	5614	6.29e-38	160
sp|Q8N9C0|IGS22_HUMAN	tr|A0A2R9B6M8|A0A2R9B6M8_PANPA	33.607	366	223	9	552	899	20499	20862	9.20e-38	160
sp|Q8N9C0|IGS22_HUMAN	tr|A0A2R9B6M8|A0A2R9B6M8_PANPA	40.722	194	110	3	699	888	13180	13372	1.37e-37	159
sp|Q8N9C0|IGS22_HUMAN	tr|A0A2R9B6M8|A0A2R9B6M8_PANPA	31.421	366	225	9	555	899	14008	14368	1.48e-36	156
sp|Q8N9C0|IGS22_HUMAN	tr|A0A2R9B6M8|A0A2R9B6M8_PANPA	32.121	330	203	9	562	885	8760	9074	1.64e-36	156
sp|Q8N9C0|IGS22_HUMAN	tr|A0A2R9B6M8|A0A2R9B6M8_PANPA	33.569	283	174	6	609	887	14472	14744	2.07e-36	155
sp|Q8N9C0|IGS22_HUMAN	tr|A0A2R9B6M8|A0A2R9B6M8_PANPA	34.114	299	172	7	617	902	23150	23436	2.54e-36	155
sp|Q8N9C0|IGS22_HUMAN	tr|A0A2R9B6M8|A0A2R9B6M8_PANPA	35.510	245	144	4	661	894	20715	20956	7.48e-36	154
sp|Q8N9C0|IGS22_HUMAN	tr|A0A2R9B6M8|A0A2R9B6M8_PANPA	35.017	297	180	7	598	889	12294	12582	2.22e-35	152
sp|Q8N9C0|IGS22_HUMAN	tr|A0A2R9B6M8|A0A2R9B6M8_PANPA	30.408	319	203	6	598	899	21237	21553	2.64e-35	152
sp|Q8N9C0|IGS22_HUMAN	tr|A0A2R9B6M8|A0A2R9B6M8_PANPA	34.507	284	181	5	617	897	10522	10803	3.44e-35	152
sp|Q8N9C0|IGS22_HUMAN	tr|A0A2R9B6M8|A0A2R9B6M8_PANPA	42.714	199	111	2	699	894	18594	18792	3.66e-35	152
sp|Q8N9C0|IGS22_HUMAN	tr|A0A2R9B6M8|A0A2R9B6M8_PANPA	33.333	291	185	6	616	899	21661	21949	6.03e-35	151
sp|Q8N9C0|IGS22_HUMAN	tr|A0A2R9B6M8|A0A2R9B6M8_PANPA	32.919	322	191	8	581	888	19845	20155	6.92e-35	150
sp|Q8N9C0|IGS22_HUMAN	tr|A0A2R9B6M8|A0A2R9B6M8_PANPA	26.182	592	353	20	356	884	8110	8680	1.12e-34	150
sp|Q8N9C0|IGS22_HUMAN	tr|A0A2R9B6M8|A0A2R9B6M8_PANPA	34.982	283	178	4	604	884	19087	19365	1.17e-34	150
sp|Q8N9C0|IGS22_HUMAN	tr|A0A2R9B6M8|A0A2R9B6M8_PANPA	33.696	276	163	6	619	887	22063	22325	2.58e-34	149
sp|Q8N9C0|IGS22_HUMAN	tr|A0A2R9B6M8|A0A2R9B6M8_PANPA	32.219	329	188	10	581	883	9779	10098	2.81e-34	149
sp|Q8N9C0|IGS22_HUMAN	tr|A0A2R9B6M8|A0A2R9B6M8_PANPA	24.014	558	378	10	178	721	5753	6278	3.02e-34	149
sp|Q8N9C0|IGS22_HUMAN	tr|A0A2R9B6M8|A0A2R9B6M8_PANPA	33.051	354	197	14	578	899	9055	9400	3.15e-34	149
sp|Q8N9C0|IGS22_HUMAN	tr|A0A2R9B6M8|A0A2R9B6M8_PANPA	32.639	288	184	6	600	885	10908	11187	4.56e-34	148
sp|Q8N9C0|IGS22_HUMAN	tr|A0A2R9B6M8|A0A2R9B6M8_PANPA	40.670	209	120	3	689	894	11386	11593	6.43e-34	147
sp|Q8N9C0|IGS22_HUMAN	tr|A0A2R9B6M8|A0A2R9B6M8_PANPA	30.530	321	198	7	582	888	18767	19076	7.01e-34	147
sp|Q8N9C0|IGS22_HUMAN	tr|A0A2R9B6M8|A0A2R9B6M8_PANPA	42.051	195	102	4	701	885	9293	9486	1.41e-33	146
sp|Q8N9C0|IGS22_HUMAN	tr|A0A2R9B6M8|A0A2R9B6M8_PANPA	31.773	299	196	5	600	895	20166	20459	1.47e-33	146
sp|Q8N9C0|IGS22_HUMAN	tr|A0A2R9B6M8|A0A2R9B6M8_PANPA	32.704	318	202	7	587	897	22720	23032	2.12e-33	146
sp|Q8N9C0|IGS22_HUMAN	tr|A0A2R9B6M8|A0A2R9B6M8_PANPA	31.525	295	188	7	598	888	20959	21243	2.63e-33	145
sp|Q8N9C0|IGS22_HUMAN	tr|A0A2R9B6M8|A0A2R9B6M8_PANPA	29.969	327	216	6	582	897	14726	15050	6.27e-33	144
sp|Q8N9C0|IGS22_HUMAN	tr|A0A2R9B6M8|A0A2R9B6M8_PANPA	40.104	192	112	2	698	887	7574	7764	7.97e-33	144
sp|Q8N9C0|IGS22_HUMAN	tr|A0A2R9B6M8|A0A2R9B6M8_PANPA	33.824	272	175	4	617	885	15165	15434	8.99e-33	144
sp|Q8N9C0|IGS22_HUMAN	tr|A0A2R9B6M8|A0A2R9B6M8_PANPA	29.706	340	225	5	567	895	7040	7376	1.33e-32	143
sp|Q8N9C0|IGS22_HUMAN	tr|A0A2R9B6M8|A0A2R9B6M8_PANPA	41.530	183	102	2	701	881	13870	14049	1.40e-32	143
sp|Q8N9C0|IGS22_HUMAN	tr|A0A2R9B6M8|A0A2R9B6M8_PANPA	32.168	286	175	6	609	884	23832	24108	4.63e-32	142
sp|Q8N9C0|IGS22_HUMAN	tr|A0A2R9B6M8|A0A2R9B6M8_PANPA	31.293	294	194	6	612	899	12597	12888	4.75e-32	142
sp|Q8N9C0|IGS22_HUMAN	tr|A0A2R9B6M8|A0A2R9B6M8_PANPA	43.889	180	98	2	709	885	14274	14453	4.79e-32	142
sp|Q8N9C0|IGS22_HUMAN	tr|A0A2R9B6M8|A0A2R9B6M8_PANPA	30.581	327	212	7	582	897	17974	18296	1.04e-31	140
sp|Q8N9C0|IGS22_HUMAN	tr|A0A2R9B6M8|A0A2R9B6M8_PANPA	31.419	296	196	5	592	884	16910	17201	1.76e-31	140
sp|Q8N9C0|IGS22_HUMAN	tr|A0A2R9B6M8|A0A2R9B6M8_PANPA	31.611	329	198	9	582	885	9470	9796	2.06e-31	139
sp|Q8N9C0|IGS22_HUMAN	tr|A0A2R9B6M8|A0A2R9B6M8_PANPA	31.208	298	196	5	609	900	10220	10514	3.81e-31	139
sp|Q8N9C0|IGS22_HUMAN	tr|A0A2R9B6M8|A0A2R9B6M8_PANPA	31.667	300	194	6	608	899	11896	12192	7.18e-31	138
sp|Q8N9C0|IGS22_HUMAN	tr|A0A2R9B6M8|A0A2R9B6M8_PANPA	41.748	206	110	5	701	897	10706	10910	1.01e-30	137
sp|Q8N9C0|IGS22_HUMAN	tr|A0A2R9B6M8|A0A2R9B6M8_PANPA	24.251	668	437	16	68	697	2750	3386	1.03e-30	137
sp|Q8N9C0|IGS22_HUMAN	tr|A0A2R9B6M8|A0A2R9B6M8_PANPA	31.022	274	179	5	617	888	16646	16911	1.16e-30	137
sp|Q8N9C0|IGS22_HUMAN	tr|A0A2R9B6M8|A0A2R9B6M8_PANPA	39.899	198	112	3	693	885	15341	15536	1.49e-30	137
sp|Q8N9C0|IGS22_HUMAN	tr|A0A2R9B6M8|A0A2R9B6M8_PANPA	29.428	367	233	9	546	895	21686	22043	1.58e-30	137
sp|Q8N9C0|IGS22_HUMAN	tr|A0A2R9B6M8|A0A2R9B6M8_PANPA	27.105	487	317	16	438	892	24131	24611	1.86e-30	136
sp|Q8N9C0|IGS22_HUMAN	tr|A0A2R9B6M8|A0A2R9B6M8_PANPA	37.255	204	122	3	687	885	19660	19862	2.59e-30	136
sp|Q8N9C0|IGS22_HUMAN	tr|A0A2R9B6M8|A0A2R9B6M8_PANPA	39.683	189	107	3	701	884	17513	17699	5.27e-30	135
sp|Q8N9C0|IGS22_HUMAN	tr|A0A2R9B6M8|A0A2R9B6M8_PANPA	30.851	282	186	5	609	888	13389	13663	9.76e-30	134
sp|Q8N9C0|IGS22_HUMAN	tr|A0A2R9B6M8|A0A2R9B6M8_PANPA	40.102	197	112	3	701	894	16035	16228	1.02e-29	134
sp|Q8N9C0|IGS22_HUMAN	tr|A0A2R9B6M8|A0A2R9B6M8_PANPA	25.949	474	324	10	231	699	4995	5446	1.85e-29	133
sp|Q8N9C0|IGS22_HUMAN	tr|A0A2R9B6M8|A0A2R9B6M8_PANPA	39.344	183	106	2	701	881	18199	18378	3.26e-29	132
sp|Q8N9C0|IGS22_HUMAN	tr|A0A2R9B6M8|A0A2R9B6M8_PANPA	37.799	209	122	5	684	888	20347	20551	3.76e-29	132
sp|Q8N9C0|IGS22_HUMAN	tr|A0A2R9B6M8|A0A2R9B6M8_PANPA	24.947	473	326	9	234	701	6068	6516	5.62e-29	132
sp|Q8N9C0|IGS22_HUMAN	tr|A0A2R9B6M8|A0A2R9B6M8_PANPA	26.094	640	385	24	295	881	16692	17296	2.59e-28	129
sp|Q8N9C0|IGS22_HUMAN	tr|A0A2R9B6M8|A0A2R9B6M8_PANPA	40.107	187	109	2	701	884	16431	16617	3.81e-28	129
sp|Q8N9C0|IGS22_HUMAN	tr|A0A2R9B6M8|A0A2R9B6M8_PANPA	40.107	187	107	2	701	885	14953	15136	4.15e-28	129
sp|Q8N9C0|IGS22_HUMAN	tr|A0A2R9B6M8|A0A2R9B6M8_PANPA	39.665	179	106	1	709	885	24032	24210	5.54e-28	128
sp|Q8N9C0|IGS22_HUMAN	tr|A0A2R9B6M8|A0A2R9B6M8_PANPA	36.000	200	125	2	701	897	7878	8077	1.69e-27	127
sp|Q8N9C0|IGS22_HUMAN	tr|A0A2R9B6M8|A0A2R9B6M8_PANPA	40.394	203	115	4	700	898	8596	8796	2.01e-27	127
sp|Q8N9C0|IGS22_HUMAN	tr|A0A2R9B6M8|A0A2R9B6M8_PANPA	23.833	407	296	4	283	689	5400	5792	6.24e-27	125
sp|Q8N9C0|IGS22_HUMAN	tr|A0A2R9B6M8|A0A2R9B6M8_PANPA	24.222	739	443	26	224	892	20949	21640	6.24e-27	125
sp|Q8N9C0|IGS22_HUMAN	tr|A0A2R9B6M8|A0A2R9B6M8_PANPA	26.327	471	313	14	228	695	2568	3007	9.32e-27	124
sp|Q8N9C0|IGS22_HUMAN	tr|A0A2R9B6M8|A0A2R9B6M8_PANPA	38.660	194	112	4	695	884	22931	23121	1.55e-26	124
sp|Q8N9C0|IGS22_HUMAN	tr|A0A2R9B6M8|A0A2R9B6M8_PANPA	37.234	188	110	3	700	882	22534	22718	9.53e-26	121
sp|Q8N9C0|IGS22_HUMAN	tr|A0A2R9B6M8|A0A2R9B6M8_PANPA	40.838	191	106	3	701	885	10011	10200	1.46e-25	120
sp|Q8N9C0|IGS22_HUMAN	tr|A0A2R9B6M8|A0A2R9B6M8_PANPA	37.019	208	125	3	683	887	19263	19467	1.72e-25	120
sp|Q8N9C0|IGS22_HUMAN	tr|A0A2R9B6M8|A0A2R9B6M8_PANPA	23.277	653	441	16	67	689	2032	2654	3.34e-24	116
sp|Q8N9C0|IGS22_HUMAN	tr|A0A2R9B6M8|A0A2R9B6M8_PANPA	31.884	276	170	9	533	797	24642	24910	4.06e-23	112
sp|Q8N9C0|IGS22_HUMAN	tr|A0A2R9B6M8|A0A2R9B6M8_PANPA	35.176	199	125	3	698	894	7675	7871	1.03e-22	111
sp|Q8N9C0|IGS22_HUMAN	tr|A0A2R9B6M8|A0A2R9B6M8_PANPA	34.896	192	122	2	698	887	7775	7965	1.93e-20	104
sp|Q8N9C0|IGS22_HUMAN	tr|A0A2R9B6M8|A0A2R9B6M8_PANPA	22.409	656	449	19	69	699	2130	2750	3.93e-20	103
sp|Q8N9C0|IGS22_HUMAN	tr|A0A2R9B6M8|A0A2R9B6M8_PANPA	25.676	370	246	9	320	676	2024	2377	4.26e-19	99.8
sp|Q8N9C0|IGS22_HUMAN	tr|A0A2R9B6M8|A0A2R9B6M8_PANPA	22.727	484	336	14	360	818	24171	24641	1.89e-18	97.8
sp|Q8N9C0|IGS22_HUMAN	tr|A0A2R9B6M8|A0A2R9B6M8_PANPA	41.964	112	62	2	698	807	18694	18804	1.67e-17	94.7
sp|Q8N9C0|IGS22_HUMAN	tr|A0A2R9B6M8|A0A2R9B6M8_PANPA	38.519	135	80	2	700	831	13282	13416	2.04e-17	94.4
sp|Q8N9C0|IGS22_HUMAN	tr|A0A2R9B6M8|A0A2R9B6M8_PANPA	26.382	398	235	15	448	812	19119	19491	4.13e-17	93.2
sp|Q8N9C0|IGS22_HUMAN	tr|A0A2R9B6M8|A0A2R9B6M8_PANPA	24.703	421	284	13	289	699	4957	5354	1.46e-16	91.7
sp|Q8N9C0|IGS22_HUMAN	tr|A0A2R9B6M8|A0A2R9B6M8_PANPA	35.849	159	86	4	693	848	15046	15191	4.63e-14	83.2
sp|Q8N9C0|IGS22_HUMAN	tr|A0A2R9B6M8|A0A2R9B6M8_PANPA	38.983	118	69	1	695	809	10402	10519	1.18e-13	82.0
sp|Q8N9C0|IGS22_HUMAN	tr|A0A2R9B6M8|A0A2R9B6M8_PANPA	38.261	115	69	1	700	812	9398	9512	2.53e-13	80.9
sp|Q8N9C0|IGS22_HUMAN	tr|A0A2R9B6M8|A0A2R9B6M8_PANPA	38.938	113	67	1	701	811	10807	10919	2.58e-13	80.9
sp|Q8N9C0|IGS22_HUMAN	tr|A0A2R9B6M8|A0A2R9B6M8_PANPA	37.500	136	78	3	695	823	7970	8105	9.23e-13	79.0
sp|Q8N9C0|IGS22_HUMAN	tr|A0A2R9B6M8|A0A2R9B6M8_PANPA	33.813	139	86	2	664	796	24082	24220	1.53e-12	78.2
sp|Q8N9C0|IGS22_HUMAN	tr|A0A2R9B6M8|A0A2R9B6M8_PANPA	38.393	112	64	3	692	802	21543	21650	1.61e-12	78.2
sp|Q8N9C0|IGS22_HUMAN	tr|A0A2R9B6M8|A0A2R9B6M8_PANPA	24.027	437	284	11	293	697	3157	3577	2.11e-12	77.8
sp|Q8N9C0|IGS22_HUMAN	tr|A0A2R9B6M8|A0A2R9B6M8_PANPA	35.537	121	74	2	693	812	13963	14080	2.57e-12	77.8
sp|Q8N9C0|IGS22_HUMAN	tr|A0A2R9B6M8|A0A2R9B6M8_PANPA	28.920	287	187	11	417	693	4807	5086	7.57e-12	76.3
sp|Q8N9C0|IGS22_HUMAN	tr|A0A2R9B6M8|A0A2R9B6M8_PANPA	37.500	120	67	3	698	811	12188	12305	7.76e-12	75.9
sp|Q8N9C0|IGS22_HUMAN	tr|A0A2R9B6M8|A0A2R9B6M8_PANPA	38.000	100	61	1	711	810	7292	7390	4.46e-11	73.6
sp|Q8N9C0|IGS22_HUMAN	tr|A0A2R9B6M8|A0A2R9B6M8_PANPA	37.615	109	68	0	693	801	8981	9089	5.80e-11	73.2
sp|Q8N9C0|IGS22_HUMAN	tr|A0A2R9B6M8|A0A2R9B6M8_PANPA	35.897	117	74	1	698	813	20858	20974	6.41e-11	73.2
sp|Q8N9C0|IGS22_HUMAN	tr|A0A2R9B6M8|A0A2R9B6M8_PANPA	26.923	286	192	10	327	600	4808	5088	7.10e-11	72.8
sp|Q8N9C0|IGS22_HUMAN	tr|A0A2R9B6M8|A0A2R9B6M8_PANPA	41.237	97	56	1	701	797	19778	19873	7.66e-11	72.8
sp|Q8N9C0|IGS22_HUMAN	tr|A0A2R9B6M8|A0A2R9B6M8_PANPA	33.728	169	95	7	698	857	22633	22793	1.03e-10	72.4
sp|Q8N9C0|IGS22_HUMAN	tr|A0A2R9B6M8|A0A2R9B6M8_PANPA	35.897	117	70	2	684	797	18970	19084	1.92e-10	71.6
sp|Q8N9C0|IGS22_HUMAN	tr|A0A2R9B6M8|A0A2R9B6M8_PANPA	37.736	106	64	1	699	804	17905	18008	2.24e-10	71.2
sp|Q8N9C0|IGS22_HUMAN	tr|A0A2R9B6M8|A0A2R9B6M8_PANPA	43.820	89	45	3	802	887	9606	9692	2.74e-10	70.9
sp|Q8N9C0|IGS22_HUMAN	tr|A0A2R9B6M8|A0A2R9B6M8_PANPA	32.331	133	87	2	701	830	16532	16664	6.01e-10	69.7
sp|Q8N9C0|IGS22_HUMAN	tr|A0A2R9B6M8|A0A2R9B6M8_PANPA	31.579	133	88	2	701	830	15450	15582	8.01e-10	69.3
sp|Q8N9C0|IGS22_HUMAN	tr|A0A2R9B6M8|A0A2R9B6M8_PANPA	36.449	107	68	0	698	804	21945	22051	9.25e-10	69.3
sp|Q8N9C0|IGS22_HUMAN	tr|A0A2R9B6M8|A0A2R9B6M8_PANPA	37.097	124	75	2	688	811	11782	11902	1.90e-09	68.2
sp|Q8N9C0|IGS22_HUMAN	tr|A0A2R9B6M8|A0A2R9B6M8_PANPA	39.796	98	54	1	712	804	9717	9814	2.01e-09	68.2
sp|Q8N9C0|IGS22_HUMAN	tr|A0A2R9B6M8|A0A2R9B6M8_PANPA	28.662	157	105	3	546	697	39	193	2.66e-09	67.8
sp|Q8N9C0|IGS22_HUMAN	tr|A0A2R9B6M8|A0A2R9B6M8_PANPA	31.293	147	95	3	691	831	23023	23169	4.80e-09	67.0
sp|Q8N9C0|IGS22_HUMAN	tr|A0A2R9B6M8|A0A2R9B6M8_PANPA	30.719	153	99	3	658	804	6938	7089	6.18e-09	66.6
sp|Q8N9C0|IGS22_HUMAN	tr|A0A2R9B6M8|A0A2R9B6M8_PANPA	29.480	173	109	4	3	173	977	1138	7.32e-09	66.2
sp|Q8N9C0|IGS22_HUMAN	tr|A0A2R9B6M8|A0A2R9B6M8_PANPA	32.231	121	78	2	691	807	17601	17721	1.10e-08	65.9
sp|Q8N9C0|IGS22_HUMAN	tr|A0A2R9B6M8|A0A2R9B6M8_PANPA	40.952	105	62	0	708	812	10122	10226	1.23e-08	65.5
sp|Q8N9C0|IGS22_HUMAN	tr|A0A2R9B6M8|A0A2R9B6M8_PANPA	34.259	108	69	1	695	802	20063	20168	1.76e-08	65.1
sp|Q8N9C0|IGS22_HUMAN	tr|A0A2R9B6M8|A0A2R9B6M8_PANPA	38.776	98	57	2	802	897	12393	12489	2.64e-08	64.3
sp|Q8N9C0|IGS22_HUMAN	tr|A0A2R9B6M8|A0A2R9B6M8_PANPA	21.281	484	313	15	236	697	3300	3737	4.23e-08	63.9
sp|Q8N9C0|IGS22_HUMAN	tr|A0A2R9B6M8|A0A2R9B6M8_PANPA	27.638	199	129	6	310	494	1391	1588	1.27e-07	62.4
sp|Q8N9C0|IGS22_HUMAN	tr|A0A2R9B6M8|A0A2R9B6M8_PANPA	33.333	117	67	3	789	899	21047	21158	4.38e-07	60.5
sp|Q8N9C0|IGS22_HUMAN	tr|A0A2R9B6M8|A0A2R9B6M8_PANPA	23.416	726	437	34	232	887	24225	24901	5.28e-07	60.1
sp|Q8N9C0|IGS22_HUMAN	tr|A0A2R9B6M8|A0A2R9B6M8_PANPA	37.864	103	53	3	802	898	14562	14659	2.76e-06	57.8
sp|Q8N9C0|IGS22_HUMAN	tr|A0A2R9B6M8|A0A2R9B6M8_PANPA	35.000	100	62	2	802	899	13481	13579	1.05e-05	55.8
sp|Q8N9C0|IGS22_HUMAN	tr|A0A2R9B6M8|A0A2R9B6M8_PANPA	30.612	98	65	2	802	897	7182	7278	1.09e-05	55.8
sp|Q8N9C0|IGS22_HUMAN	tr|A0A2R9B6M8|A0A2R9B6M8_PANPA	35.922	103	55	3	802	898	17810	17907	2.64e-05	54.7
sp|Q8N9C0|IGS22_HUMAN	tr|A0A2R9B6M8|A0A2R9B6M8_PANPA	25.000	296	172	10	251	499	25279	25571	3.43e-05	54.3
sp|Q8N9C0|IGS22_HUMAN	tr|A0A2R9B6M8|A0A2R9B6M8_PANPA	24.291	247	170	6	570	805	12357	12597	4.38e-05	53.9
sp|Q8N9C0|IGS22_HUMAN	tr|A0A2R9B6M8|A0A2R9B6M8_PANPA	20.588	714	431	23	69	698	26257	26918	4.97e-05	53.5
sp|Q8N9C0|IGS22_HUMAN	tr|A0A2R9B6M8|A0A2R9B6M8_PANPA	31.915	94	61	2	606	697	27022	27114	4.97e-05	53.5
sp|Q8N9C0|IGS22_HUMAN	tr|A0A2R9B6M8|A0A2R9B6M8_PANPA	23.480	477	291	20	54	492	880	1320	6.51e-05	53.1
sp|Q8N9C0|IGS22_HUMAN	tr|A0A2R9B6M8|A0A2R9B6M8_PANPA	34.545	110	57	4	802	901	15646	15750	9.93e-05	52.8
sp|Q8N9C0|IGS22_HUMAN	tr|A0A2R9B6M8|A0A2R9B6M8_PANPA	32.174	115	69	4	67	179	1795	1902	2.31e-04	51.6
sp|Q8N9C0|IGS22_HUMAN	tr|A0A2R9B6M8|A0A2R9B6M8_PANPA	24.444	225	142	8	220	420	25365	25585	2.60e-04	51.2
sp|Q8N9C0|IGS22_HUMAN	tr|A0A2R9B6M8|A0A2R9B6M8_PANPA	34.906	106	63	3	784	887	17399	17500	3.61e-04	50.8
sp|Q8N9C0|IGS22_HUMAN	tr|A0A2R9B6M8|A0A2R9B6M8_PANPA	32.258	93	60	2	606	697	2032	2122	5.98e-04	50.1
sp|Q8N9C0|IGS22_HUMAN	tr|A0A2R9B6M8|A0A2R9B6M8_PANPA	32.039	103	59	3	802	898	19972	20069	6.96e-04	50.1
sp|Q8N9C0|IGS22_HUMAN	tr|A0A2R9B6M8|A0A2R9B6M8_PANPA	32.381	105	57	4	801	899	22145	22241	0.001	49.3
sp|Q8N9C0|IGS22_HUMAN	tr|A0A2R9B6M8|A0A2R9B6M8_PANPA	31.313	99	63	2	615	708	13	111	0.001	49.3
sp|Q8N9C0|IGS22_HUMAN	tr|A0A2R9B6M8|A0A2R9B6M8_PANPA	34.211	76	47	2	814	887	9924	9998	0.002	48.5
sp|Q8N9C0|IGS22_HUMAN	tr|A0A2R9B6M8|A0A2R9B6M8_PANPA	24.561	171	121	3	330	492	8	178	0.002	48.5
sp|Q8N9C0|IGS22_HUMAN	tr|A0A2R9B6M8|A0A2R9B6M8_PANPA	22.652	362	229	14	384	697	25221	25579	0.004	47.4
sp|Q8N9C0|IGS22_HUMAN	tr|A0A2R9B6M8|A0A2R9B6M8_PANPA	31.068	103	60	3	802	898	18893	18990	0.004	47.4
sp|Q8N9C0|IGS22_HUMAN	tr|A0A2R9B6M8|A0A2R9B6M8_PANPA	28.431	102	61	3	802	897	11696	11791	0.009	46.2
sp|Q8N9C0|IGS22_HUMAN	tr|A0A2R9B6M8|A0A2R9B6M8_PANPA	23.926	163	114	4	543	697	1441	1601	0.009	46.2
sp|Q8N9C0|IGS22_HUMAN	tr|A0A2R9B6M8|A0A2R9B6M8_PANPA	37.179	78	46	2	621	697	1260	1335	0.010	46.2
sp|Q8N9C0|IGS22_HUMAN	tr|A0A2R9B6M8|A0A2R9B6M8_PANPA	33.645	107	64	3	52	157	3181	3281	0.014	45.4
sp|Q8N9C0|IGS22_HUMAN	tr|A0A2R9B6M8|A0A2R9B6M8_PANPA	33.043	115	71	3	784	896	16317	16427	0.034	44.3
sp|Q8N9C0|IGS22_HUMAN	tr|A0A2R9B6M8|A0A2R9B6M8_PANPA	28.662	157	103	5	360	509	4465	4619	0.038	44.3
sp|Q8N9C0|IGS22_HUMAN	tr|A0A2R9B6M8|A0A2R9B6M8_PANPA	20.896	201	145	4	509	702	4429	4622	0.075	43.1
sp|Q8N9C0|IGS22_HUMAN	tr|A0A2R9B6M8|A0A2R9B6M8_PANPA	31.461	89	57	2	802	888	8891	8977	0.086	43.1
sp|Q8N9C0|IGS22_HUMAN	tr|A0A2R9B6M8|A0A2R9B6M8_PANPA	26.446	121	87	1	588	706	26048	26168	0.093	42.7
sp|Q8N9C0|IGS22_HUMAN	tr|A0A2R9B6M8|A0A2R9B6M8_PANPA	34.177	79	51	1	67	144	1510	1588	0.25	41.6
sp|Q8N9C0|IGS22_HUMAN	tr|A0A2R9B6M8|A0A2R9B6M8_PANPA	25.225	111	81	1	587	697	878	986	0.32	41.2
sp|Q8N9C0|IGS22_HUMAN	tr|A0A2R9B6M8|A0A2R9B6M8_PANPA	30.488	82	54	2	808	887	15256	15336	1.0	39.7
sp|Q8N9C0|IGS22_HUMAN	tr|A0A2R9B6M8|A0A2R9B6M8_PANPA	23.427	286	157	13	425	705	1663	1891	1.1	39.3
sp|Q8N9C0|IGS22_HUMAN	tr|A0A2R9B6M8|A0A2R9B6M8_PANPA	26.596	94	65	2	612	701	25388	25481	1.3	39.3
sp|Q8N9C0|IGS22_HUMAN	tr|A0A2R9B6M8|A0A2R9B6M8_PANPA	27.619	105	62	4	807	902	16733	16832	1.4	38.9
sp|Q8N9C0|IGS22_HUMAN	tr|A0A2R9B6M8|A0A2R9B6M8_PANPA	27.500	80	57	1	418	496	896	975	2.1	38.5
sp|Q8N9C0|IGS22_HUMAN	tr|A0A2R9B6M8|A0A2R9B6M8_PANPA	28.829	111	68	3	67	171	6	111	5.3	37.0
sp|Q8N9C0|IGS22_HUMAN	tr|A0A2R9B6M8|A0A2R9B6M8_PANPA	32.308	65	42	1	633	695	1061	1125	5.9	37.0
sp|Q8N9C0|IGS22_HUMAN	tr|A0A2R9B6M8|A0A2R9B6M8_PANPA	34.328	67	38	2	356	418	11234	11298	6.8	37.0
sp|Q8N9C0|IGS22_HUMAN	tr|A0A2R9B6M8|A0A2R9B6M8_PANPA	22.314	242	152	7	361	586	11546	11767	7.1	36.6
sp|Q8N9C0|IGS22_HUMAN	tr|A0A2R9B6M8|A0A2R9B6M8_PANPA	28.571	70	49	1	90	159	18029	18097	8.3	36.6
sp|Q8N9C0|IGS22_HUMAN	tr|W5Q754|W5Q754_SHEEP	29.129	666	435	13	231	885	14438	15077	1.99e-76	280
sp|Q8N9C0|IGS22_HUMAN	tr|W5Q754|W5Q754_SHEEP	26.713	861	558	21	68	888	14354	15181	5.45e-63	239
sp|Q8N9C0|IGS22_HUMAN	tr|W5Q754|W5Q754_SHEEP	28.937	508	330	14	224	728	2860	3339	5.02e-47	189
sp|Q8N9C0|IGS22_HUMAN	tr|W5Q754|W5Q754_SHEEP	35.274	292	179	4	616	899	15500	15789	2.37e-45	184
sp|Q8N9C0|IGS22_HUMAN	tr|W5Q754|W5Q754_SHEEP	27.706	462	288	7	69	492	9333	9786	1.05e-44	182
sp|Q8N9C0|IGS22_HUMAN	tr|W5Q754|W5Q754_SHEEP	36.741	313	180	5	590	897	16173	16472	5.31e-44	180
sp|Q8N9C0|IGS22_HUMAN	tr|W5Q754|W5Q754_SHEEP	30.997	371	226	10	552	899	21029	21392	1.94e-41	172
sp|Q8N9C0|IGS22_HUMAN	tr|W5Q754|W5Q754_SHEEP	33.152	368	224	10	528	885	24269	24624	5.47e-41	170
sp|Q8N9C0|IGS22_HUMAN	tr|W5Q754|W5Q754_SHEEP	36.765	272	167	4	617	885	25437	25706	8.38e-41	170
sp|Q8N9C0|IGS22_HUMAN	tr|W5Q754|W5Q754_SHEEP	36.184	304	180	7	603	899	26510	26806	1.45e-40	169
sp|Q8N9C0|IGS22_HUMAN	tr|W5Q754|W5Q754_SHEEP	35.831	307	181	8	601	899	19309	19607	1.61e-40	169
sp|Q8N9C0|IGS22_HUMAN	tr|W5Q754|W5Q754_SHEEP	34.859	284	180	4	617	897	27601	27882	4.38e-40	167
sp|Q8N9C0|IGS22_HUMAN	tr|W5Q754|W5Q754_SHEEP	34.347	329	203	6	580	897	21749	22075	7.25e-40	167
sp|Q8N9C0|IGS22_HUMAN	tr|W5Q754|W5Q754_SHEEP	27.644	662	395	24	288	899	31210	31837	8.33e-40	166
sp|Q8N9C0|IGS22_HUMAN	tr|W5Q754|W5Q754_SHEEP	34.409	279	173	5	609	885	25828	26098	7.12e-39	164
sp|Q8N9C0|IGS22_HUMAN	tr|W5Q754|W5Q754_SHEEP	41.753	194	108	3	699	888	21288	21480	1.02e-38	163
sp|Q8N9C0|IGS22_HUMAN	tr|W5Q754|W5Q754_SHEEP	33.232	328	202	6	582	897	23918	24240	1.21e-38	163
sp|Q8N9C0|IGS22_HUMAN	tr|W5Q754|W5Q754_SHEEP	33.238	349	217	7	562	897	30395	30740	1.23e-38	163
sp|Q8N9C0|IGS22_HUMAN	tr|W5Q754|W5Q754_SHEEP	31.845	336	210	4	560	881	19654	19984	2.82e-38	162
sp|Q8N9C0|IGS22_HUMAN	tr|W5Q754|W5Q754_SHEEP	33.993	303	183	7	601	897	23659	23950	1.15e-37	160
sp|Q8N9C0|IGS22_HUMAN	tr|W5Q754|W5Q754_SHEEP	32.047	337	197	10	567	887	22532	22852	1.80e-37	159
sp|Q8N9C0|IGS22_HUMAN	tr|W5Q754|W5Q754_SHEEP	42.857	196	109	2	701	893	31735	31930	1.91e-37	159
sp|Q8N9C0|IGS22_HUMAN	tr|W5Q754|W5Q754_SHEEP	35.036	274	168	5	617	888	27998	28263	4.24e-37	158
sp|Q8N9C0|IGS22_HUMAN	tr|W5Q754|W5Q754_SHEEP	36.929	241	139	4	666	893	20158	20398	1.05e-36	157
sp|Q8N9C0|IGS22_HUMAN	tr|W5Q754|W5Q754_SHEEP	27.391	460	311	8	239	697	13291	13728	1.18e-36	156
sp|Q8N9C0|IGS22_HUMAN	tr|W5Q754|W5Q754_SHEEP	34.667	300	186	6	601	897	18619	18911	1.49e-36	156
sp|Q8N9C0|IGS22_HUMAN	tr|W5Q754|W5Q754_SHEEP	30.966	352	220	8	552	885	22113	22459	2.17e-36	155
sp|Q8N9C0|IGS22_HUMAN	tr|W5Q754|W5Q754_SHEEP	33.779	299	173	7	617	902	31258	31544	3.15e-36	155
sp|Q8N9C0|IGS22_HUMAN	tr|W5Q754|W5Q754_SHEEP	32.240	366	228	9	552	899	28607	28970	3.68e-36	155
sp|Q8N9C0|IGS22_HUMAN	tr|W5Q754|W5Q754_SHEEP	36.027	297	177	7	598	889	20402	20690	4.68e-36	154
sp|Q8N9C0|IGS22_HUMAN	tr|W5Q754|W5Q754_SHEEP	32.121	330	204	9	562	885	16867	17182	3.68e-35	152
sp|Q8N9C0|IGS22_HUMAN	tr|W5Q754|W5Q754_SHEEP	32.343	303	191	7	590	888	29059	29351	4.15e-35	151
sp|Q8N9C0|IGS22_HUMAN	tr|W5Q754|W5Q754_SHEEP	23.656	558	380	10	178	721	13860	14385	8.78e-35	150
sp|Q8N9C0|IGS22_HUMAN	tr|W5Q754|W5Q754_SHEEP	42.623	183	100	2	701	881	21978	22157	1.30e-34	150
sp|Q8N9C0|IGS22_HUMAN	tr|W5Q754|W5Q754_SHEEP	33.898	354	194	14	578	899	17163	17508	1.40e-34	150
sp|Q8N9C0|IGS22_HUMAN	tr|W5Q754|W5Q754_SHEEP	30.164	305	202	6	601	899	29362	29661	1.54e-34	150
sp|Q8N9C0|IGS22_HUMAN	tr|W5Q754|W5Q754_SHEEP	25.845	592	355	18	356	884	16217	16787	2.09e-34	149
sp|Q8N9C0|IGS22_HUMAN	tr|W5Q754|W5Q754_SHEEP	30.887	327	213	6	582	897	22834	23158	2.53e-34	149
sp|Q8N9C0|IGS22_HUMAN	tr|W5Q754|W5Q754_SHEEP	34.191	272	174	4	617	885	23273	23542	2.53e-34	149
sp|Q8N9C0|IGS22_HUMAN	tr|W5Q754|W5Q754_SHEEP	35.336	283	177	4	604	884	27195	27473	3.11e-34	149
sp|Q8N9C0|IGS22_HUMAN	tr|W5Q754|W5Q754_SHEEP	30.841	321	197	7	582	888	26875	27184	4.03e-34	148
sp|Q8N9C0|IGS22_HUMAN	tr|W5Q754|W5Q754_SHEEP	31.833	311	200	6	600	903	28274	28579	4.87e-34	148
sp|Q8N9C0|IGS22_HUMAN	tr|W5Q754|W5Q754_SHEEP	32.219	329	188	10	581	883	17887	18206	1.02e-33	147
sp|Q8N9C0|IGS22_HUMAN	tr|W5Q754|W5Q754_SHEEP	31.944	288	186	5	600	885	19016	19295	2.43e-33	145
sp|Q8N9C0|IGS22_HUMAN	tr|W5Q754|W5Q754_SHEEP	30.952	294	195	5	612	899	20705	20996	2.74e-33	145
sp|Q8N9C0|IGS22_HUMAN	tr|W5Q754|W5Q754_SHEEP	41.500	200	113	3	698	894	19503	19701	3.20e-33	145
sp|Q8N9C0|IGS22_HUMAN	tr|W5Q754|W5Q754_SHEEP	32.857	280	181	5	609	884	31942	32218	3.20e-33	145
sp|Q8N9C0|IGS22_HUMAN	tr|W5Q754|W5Q754_SHEEP	29.706	340	225	5	567	895	15147	15483	3.25e-33	145
sp|Q8N9C0|IGS22_HUMAN	tr|W5Q754|W5Q754_SHEEP	33.788	293	181	8	616	899	29769	30057	3.67e-33	145
sp|Q8N9C0|IGS22_HUMAN	tr|W5Q754|W5Q754_SHEEP	33.058	242	154	3	661	894	28823	29064	5.98e-33	144
sp|Q8N9C0|IGS22_HUMAN	tr|W5Q754|W5Q754_SHEEP	40.513	195	105	4	701	885	17401	17594	6.03e-33	144
sp|Q8N9C0|IGS22_HUMAN	tr|W5Q754|W5Q754_SHEEP	28.337	487	311	16	438	892	32241	32721	9.51e-33	144
sp|Q8N9C0|IGS22_HUMAN	tr|W5Q754|W5Q754_SHEEP	32.399	321	199	9	587	897	30828	31140	2.62e-32	142
sp|Q8N9C0|IGS22_HUMAN	tr|W5Q754|W5Q754_SHEEP	41.053	190	109	2	708	894	26711	26900	3.63e-32	142
sp|Q8N9C0|IGS22_HUMAN	tr|W5Q754|W5Q754_SHEEP	30.581	327	212	7	582	897	26082	26404	7.91e-32	141
sp|Q8N9C0|IGS22_HUMAN	tr|W5Q754|W5Q754_SHEEP	32.721	272	171	6	619	887	30171	30433	8.55e-32	141
sp|Q8N9C0|IGS22_HUMAN	tr|W5Q754|W5Q754_SHEEP	40.104	192	112	2	698	887	15681	15871	8.85e-32	140
sp|Q8N9C0|IGS22_HUMAN	tr|W5Q754|W5Q754_SHEEP	31.003	329	200	8	582	885	17578	17904	4.91e-31	138
sp|Q8N9C0|IGS22_HUMAN	tr|W5Q754|W5Q754_SHEEP	28.063	506	292	19	441	895	29667	30151	5.39e-31	138
sp|Q8N9C0|IGS22_HUMAN	tr|W5Q754|W5Q754_SHEEP	44.199	181	98	2	708	885	22381	22561	6.57e-31	138
sp|Q8N9C0|IGS22_HUMAN	tr|W5Q754|W5Q754_SHEEP	31.206	282	185	5	609	888	21497	21771	6.85e-31	138
sp|Q8N9C0|IGS22_HUMAN	tr|W5Q754|W5Q754_SHEEP	41.361	191	105	3	700	885	23456	23644	1.14e-30	137
sp|Q8N9C0|IGS22_HUMAN	tr|W5Q754|W5Q754_SHEEP	31.126	302	199	5	608	902	20004	20303	1.17e-30	137
sp|Q8N9C0|IGS22_HUMAN	tr|W5Q754|W5Q754_SHEEP	31.387	274	178	5	617	888	24754	25019	1.17e-30	137
sp|Q8N9C0|IGS22_HUMAN	tr|W5Q754|W5Q754_SHEEP	40.102	197	112	3	701	894	26307	26500	1.67e-30	137
sp|Q8N9C0|IGS22_HUMAN	tr|W5Q754|W5Q754_SHEEP	30.872	298	197	5	609	900	18328	18622	1.80e-30	136
sp|Q8N9C0|IGS22_HUMAN	tr|W5Q754|W5Q754_SHEEP	30.056	356	223	9	546	885	27625	27970	2.58e-30	136
sp|Q8N9C0|IGS22_HUMAN	tr|W5Q754|W5Q754_SHEEP	24.481	674	432	20	68	699	2784	3422	3.28e-30	135
sp|Q8N9C0|IGS22_HUMAN	tr|W5Q754|W5Q754_SHEEP	37.755	196	119	2	701	893	25621	25816	3.57e-30	135
sp|Q8N9C0|IGS22_HUMAN	tr|W5Q754|W5Q754_SHEEP	40.609	197	111	3	701	894	24143	24336	4.54e-30	135
sp|Q8N9C0|IGS22_HUMAN	tr|W5Q754|W5Q754_SHEEP	40.777	206	112	5	701	897	18814	19018	8.41e-30	134
sp|Q8N9C0|IGS22_HUMAN	tr|W5Q754|W5Q754_SHEEP	38.743	191	111	3	701	888	28472	28659	1.96e-29	133
sp|Q8N9C0|IGS22_HUMAN	tr|W5Q754|W5Q754_SHEEP	30.282	284	191	5	604	884	25030	25309	2.95e-29	132
sp|Q8N9C0|IGS22_HUMAN	tr|W5Q754|W5Q754_SHEEP	25.902	471	328	10	231	699	13101	13552	7.62e-29	131
sp|Q8N9C0|IGS22_HUMAN	tr|W5Q754|W5Q754_SHEEP	40.107	187	107	2	701	885	23061	23244	9.84e-29	131
sp|Q8N9C0|IGS22_HUMAN	tr|W5Q754|W5Q754_SHEEP	41.176	187	107	2	701	884	24539	24725	1.03e-28	131
sp|Q8N9C0|IGS22_HUMAN	tr|W5Q754|W5Q754_SHEEP	36.946	203	118	4	700	895	20890	21089	1.15e-28	130
sp|Q8N9C0|IGS22_HUMAN	tr|W5Q754|W5Q754_SHEEP	39.665	179	106	1	709	885	32142	32320	2.09e-28	130
sp|Q8N9C0|IGS22_HUMAN	tr|W5Q754|W5Q754_SHEEP	40.796	201	115	3	698	896	16701	16899	2.35e-28	130
sp|Q8N9C0|IGS22_HUMAN	tr|W5Q754|W5Q754_SHEEP	24.736	473	327	9	234	701	14175	14623	8.04e-28	128
sp|Q8N9C0|IGS22_HUMAN	tr|W5Q754|W5Q754_SHEEP	36.000	200	125	2	701	897	15985	16184	2.09e-27	127
sp|Q8N9C0|IGS22_HUMAN	tr|W5Q754|W5Q754_SHEEP	33.047	233	145	4	667	892	29520	29748	4.46e-27	125
sp|Q8N9C0|IGS22_HUMAN	tr|W5Q754|W5Q754_SHEEP	39.891	183	105	2	701	881	25225	25404	7.13e-27	125
sp|Q8N9C0|IGS22_HUMAN	tr|W5Q754|W5Q754_SHEEP	27.002	437	287	13	236	669	2610	3017	9.28e-27	124
sp|Q8N9C0|IGS22_HUMAN	tr|W5Q754|W5Q754_SHEEP	37.019	208	125	3	683	887	27371	27575	1.09e-26	124
sp|Q8N9C0|IGS22_HUMAN	tr|W5Q754|W5Q754_SHEEP	40.110	182	105	3	707	884	31048	31229	4.34e-26	122
sp|Q8N9C0|IGS22_HUMAN	tr|W5Q754|W5Q754_SHEEP	39.394	198	113	3	701	892	18119	18315	1.44e-25	120
sp|Q8N9C0|IGS22_HUMAN	tr|W5Q754|W5Q754_SHEEP	24.964	697	424	26	80	716	5190	5847	3.64e-25	119
sp|Q8N9C0|IGS22_HUMAN	tr|W5Q754|W5Q754_SHEEP	37.766	188	109	3	700	882	30642	30826	3.64e-25	119
sp|Q8N9C0|IGS22_HUMAN	tr|W5Q754|W5Q754_SHEEP	24.444	630	409	18	67	676	1828	2410	7.57e-25	118
sp|Q8N9C0|IGS22_HUMAN	tr|W5Q754|W5Q754_SHEEP	24.667	450	320	8	240	689	13469	13899	1.02e-24	118
sp|Q8N9C0|IGS22_HUMAN	tr|W5Q754|W5Q754_SHEEP	23.780	656	435	18	67	689	2065	2688	2.05e-24	117
sp|Q8N9C0|IGS22_HUMAN	tr|W5Q754|W5Q754_SHEEP	26.441	503	318	18	228	703	7428	7905	8.26e-24	115
sp|Q8N9C0|IGS22_HUMAN	tr|W5Q754|W5Q754_SHEEP	32.734	278	167	10	533	797	32752	33022	8.40e-23	112
sp|Q8N9C0|IGS22_HUMAN	tr|W5Q754|W5Q754_SHEEP	23.420	696	462	24	67	715	4613	5284	2.78e-22	110
sp|Q8N9C0|IGS22_HUMAN	tr|W5Q754|W5Q754_SHEEP	23.529	697	464	24	67	716	5738	6412	3.91e-22	109
sp|Q8N9C0|IGS22_HUMAN	tr|W5Q754|W5Q754_SHEEP	25.056	447	295	13	228	665	2426	2841	2.19e-21	107
sp|Q8N9C0|IGS22_HUMAN	tr|W5Q754|W5Q754_SHEEP	33.668	199	128	3	698	894	15782	15978	2.36e-21	107
sp|Q8N9C0|IGS22_HUMAN	tr|W5Q754|W5Q754_SHEEP	22.475	703	445	25	67	707	6682	7346	1.46e-20	104
sp|Q8N9C0|IGS22_HUMAN	tr|W5Q754|W5Q754_SHEEP	35.417	192	121	2	698	887	15882	16072	1.75e-20	104
sp|Q8N9C0|IGS22_HUMAN	tr|W5Q754|W5Q754_SHEEP	23.736	712	468	25	67	731	5083	5766	2.26e-20	103
sp|Q8N9C0|IGS22_HUMAN	tr|W5Q754|W5Q754_SHEEP	23.290	687	447	23	67	697	8650	9312	3.06e-20	103
sp|Q8N9C0|IGS22_HUMAN	tr|W5Q754|W5Q754_SHEEP	24.168	691	447	22	67	706	6775	7439	3.48e-20	103
sp|Q8N9C0|IGS22_HUMAN	tr|W5Q754|W5Q754_SHEEP	24.582	419	281	12	425	818	32343	32751	6.97e-20	102
sp|Q8N9C0|IGS22_HUMAN	tr|W5Q754|W5Q754_SHEEP	23.333	720	467	25	67	731	8176	8865	2.04e-19	100
sp|Q8N9C0|IGS22_HUMAN	tr|W5Q754|W5Q754_SHEEP	22.996	474	335	12	269	719	6798	7264	2.90e-18	97.1
sp|Q8N9C0|IGS22_HUMAN	tr|W5Q754|W5Q754_SHEEP	21.575	584	387	19	269	808	8673	9229	3.24e-18	97.1
sp|Q8N9C0|IGS22_HUMAN	tr|W5Q754|W5Q754_SHEEP	24.176	455	307	14	283	714	4281	4720	1.22e-17	95.1
sp|Q8N9C0|IGS22_HUMAN	tr|W5Q754|W5Q754_SHEEP	38.686	137	81	2	698	831	21388	21524	1.27e-17	95.1
sp|Q8N9C0|IGS22_HUMAN	tr|W5Q754|W5Q754_SHEEP	42.342	111	63	1	698	807	26802	26912	2.16e-17	94.4
sp|Q8N9C0|IGS22_HUMAN	tr|W5Q754|W5Q754_SHEEP	22.701	696	450	28	67	706	6303	6966	4.04e-17	93.2
sp|Q8N9C0|IGS22_HUMAN	tr|W5Q754|W5Q754_SHEEP	23.844	692	434	28	65	699	4330	4985	2.71e-16	90.5
sp|Q8N9C0|IGS22_HUMAN	tr|W5Q754|W5Q754_SHEEP	24.762	420	285	13	289	699	13063	13460	5.66e-16	89.7
sp|Q8N9C0|IGS22_HUMAN	tr|W5Q754|W5Q754_SHEEP	23.878	490	337	15	240	699	8940	9423	9.57e-16	89.0
sp|Q8N9C0|IGS22_HUMAN	tr|W5Q754|W5Q754_SHEEP	38.931	131	78	2	698	826	17504	17634	3.96e-15	86.7
sp|Q8N9C0|IGS22_HUMAN	tr|W5Q754|W5Q754_SHEEP	25.127	394	245	14	448	812	27227	27599	5.70e-15	86.3
sp|Q8N9C0|IGS22_HUMAN	tr|W5Q754|W5Q754_SHEEP	23.434	495	328	17	242	706	6022	6495	6.46e-14	82.8
sp|Q8N9C0|IGS22_HUMAN	tr|W5Q754|W5Q754_SHEEP	41.176	102	60	0	708	809	18526	18627	8.18e-14	82.4
sp|Q8N9C0|IGS22_HUMAN	tr|W5Q754|W5Q754_SHEEP	21.341	731	493	22	67	748	7717	8414	9.21e-14	82.4
sp|Q8N9C0|IGS22_HUMAN	tr|W5Q754|W5Q754_SHEEP	33.962	159	89	4	693	848	23154	23299	1.23e-13	82.0
sp|Q8N9C0|IGS22_HUMAN	tr|W5Q754|W5Q754_SHEEP	29.021	286	186	10	327	600	12914	13194	3.33e-13	80.5
sp|Q8N9C0|IGS22_HUMAN	tr|W5Q754|W5Q754_SHEEP	38.938	113	67	1	701	811	18915	19027	4.75e-13	80.1
sp|Q8N9C0|IGS22_HUMAN	tr|W5Q754|W5Q754_SHEEP	37.500	128	76	2	700	823	16085	16212	1.27e-12	78.6
sp|Q8N9C0|IGS22_HUMAN	tr|W5Q754|W5Q754_SHEEP	34.532	139	85	2	664	796	32192	32330	1.55e-12	78.2
sp|Q8N9C0|IGS22_HUMAN	tr|W5Q754|W5Q754_SHEEP	37.500	120	67	3	698	811	20296	20413	1.74e-12	78.2
sp|Q8N9C0|IGS22_HUMAN	tr|W5Q754|W5Q754_SHEEP	39.806	103	58	2	692	794	29651	29749	2.33e-12	77.8
sp|Q8N9C0|IGS22_HUMAN	tr|W5Q754|W5Q754_SHEEP	20.843	830	552	33	13	785	6063	6844	3.23e-12	77.4
sp|Q8N9C0|IGS22_HUMAN	tr|W5Q754|W5Q754_SHEEP	36.364	121	73	2	693	812	22071	22188	3.93e-12	77.0
sp|Q8N9C0|IGS22_HUMAN	tr|W5Q754|W5Q754_SHEEP	28.920	287	187	11	417	693	12913	13192	4.10e-12	77.0
sp|Q8N9C0|IGS22_HUMAN	tr|W5Q754|W5Q754_SHEEP	36.082	97	61	1	692	787	31827	31923	6.80e-12	76.3
sp|Q8N9C0|IGS22_HUMAN	tr|W5Q754|W5Q754_SHEEP	22.293	471	332	14	268	719	5489	5944	1.57e-11	75.1
sp|Q8N9C0|IGS22_HUMAN	tr|W5Q754|W5Q754_SHEEP	37.931	116	65	3	698	811	20992	21102	2.16e-11	74.7
sp|Q8N9C0|IGS22_HUMAN	tr|W5Q754|W5Q754_SHEEP	36.036	111	70	1	701	810	24640	24750	1.10e-10	72.4
sp|Q8N9C0|IGS22_HUMAN	tr|W5Q754|W5Q754_SHEEP	37.000	100	62	1	711	810	15399	15497	1.11e-10	72.4
sp|Q8N9C0|IGS22_HUMAN	tr|W5Q754|W5Q754_SHEEP	37.615	109	68	0	693	801	17089	17197	1.12e-10	72.4
sp|Q8N9C0|IGS22_HUMAN	tr|W5Q754|W5Q754_SHEEP	41.237	97	56	1	701	797	27886	27981	1.79e-10	71.6
sp|Q8N9C0|IGS22_HUMAN	tr|W5Q754|W5Q754_SHEEP	21.733	704	457	26	67	716	7624	8287	2.01e-10	71.2
sp|Q8N9C0|IGS22_HUMAN	tr|W5Q754|W5Q754_SHEEP	40.816	98	53	1	712	804	17825	17922	3.23e-10	70.9
sp|Q8N9C0|IGS22_HUMAN	tr|W5Q754|W5Q754_SHEEP	37.383	107	67	0	698	804	30053	30159	4.30e-10	70.5
sp|Q8N9C0|IGS22_HUMAN	tr|W5Q754|W5Q754_SHEEP	44.944	89	44	3	802	887	17714	17800	4.60e-10	70.1
sp|Q8N9C0|IGS22_HUMAN	tr|W5Q754|W5Q754_SHEEP	24.355	349	219	11	492	802	27935	28276	5.73e-10	70.1
sp|Q8N9C0|IGS22_HUMAN	tr|W5Q754|W5Q754_SHEEP	37.374	99	60	1	699	797	26013	26109	9.75e-10	69.3
sp|Q8N9C0|IGS22_HUMAN	tr|W5Q754|W5Q754_SHEEP	34.188	117	72	2	684	797	27078	27192	1.36e-09	68.6
sp|Q8N9C0|IGS22_HUMAN	tr|W5Q754|W5Q754_SHEEP	21.603	287	208	6	418	699	9532	9806	4.20e-09	67.0
sp|Q8N9C0|IGS22_HUMAN	tr|W5Q754|W5Q754_SHEEP	33.913	115	73	2	698	811	28966	29078	4.73e-09	67.0
sp|Q8N9C0|IGS22_HUMAN	tr|W5Q754|W5Q754_SHEEP	32.407	108	72	1	701	807	23558	23665	5.50e-09	66.6
sp|Q8N9C0|IGS22_HUMAN	tr|W5Q754|W5Q754_SHEEP	37.097	124	75	2	688	811	19890	20010	5.79e-09	66.6
sp|Q8N9C0|IGS22_HUMAN	tr|W5Q754|W5Q754_SHEEP	31.293	147	95	3	691	831	31131	31277	6.09e-09	66.6
sp|Q8N9C0|IGS22_HUMAN	tr|W5Q754|W5Q754_SHEEP	35.849	106	63	2	697	802	24932	25032	6.25e-09	66.6
sp|Q8N9C0|IGS22_HUMAN	tr|W5Q754|W5Q754_SHEEP	40.952	105	62	0	708	812	18230	18334	6.35e-09	66.6
sp|Q8N9C0|IGS22_HUMAN	tr|W5Q754|W5Q754_SHEEP	30.818	159	99	6	546	697	39	193	1.12e-08	65.9
sp|Q8N9C0|IGS22_HUMAN	tr|W5Q754|W5Q754_SHEEP	34.167	120	73	3	782	899	29151	29266	2.33e-08	64.7
sp|Q8N9C0|IGS22_HUMAN	tr|W5Q754|W5Q754_SHEEP	32.231	121	78	2	691	807	25709	25829	2.65e-08	64.3
sp|Q8N9C0|IGS22_HUMAN	tr|W5Q754|W5Q754_SHEEP	22.353	425	272	14	293	697	3188	3574	3.80e-08	63.9
sp|Q8N9C0|IGS22_HUMAN	tr|W5Q754|W5Q754_SHEEP	38.776	98	57	2	802	897	20501	20597	3.80e-08	63.9
sp|Q8N9C0|IGS22_HUMAN	tr|W5Q754|W5Q754_SHEEP	28.902	173	110	4	3	173	1020	1181	5.28e-08	63.5
sp|Q8N9C0|IGS22_HUMAN	tr|W5Q754|W5Q754_SHEEP	22.829	403	253	13	335	701	34656	35036	2.93e-07	60.8
sp|Q8N9C0|IGS22_HUMAN	tr|W5Q754|W5Q754_SHEEP	27.128	188	123	6	319	494	1436	1621	3.47e-07	60.8
sp|Q8N9C0|IGS22_HUMAN	tr|W5Q754|W5Q754_SHEEP	32.039	103	70	0	708	810	16810	16912	3.53e-07	60.8
sp|Q8N9C0|IGS22_HUMAN	tr|W5Q754|W5Q754_SHEEP	22.740	730	439	34	232	887	32335	33013	6.42e-07	60.1
sp|Q8N9C0|IGS22_HUMAN	tr|W5Q754|W5Q754_SHEEP	31.633	98	64	2	802	897	15289	15385	2.88e-06	57.8
sp|Q8N9C0|IGS22_HUMAN	tr|W5Q754|W5Q754_SHEEP	37.864	103	53	3	802	898	22670	22767	2.96e-06	57.8
sp|Q8N9C0|IGS22_HUMAN	tr|W5Q754|W5Q754_SHEEP	36.000	100	61	2	802	899	21589	21687	4.14e-06	57.4
sp|Q8N9C0|IGS22_HUMAN	tr|W5Q754|W5Q754_SHEEP	35.849	106	61	3	802	901	23754	23858	1.49e-05	55.5
sp|Q8N9C0|IGS22_HUMAN	tr|W5Q754|W5Q754_SHEEP	30.526	95	62	2	606	697	35133	35226	2.93e-05	54.3
sp|Q8N9C0|IGS22_HUMAN	tr|W5Q754|W5Q754_SHEEP	22.133	497	313	19	34	492	903	1363	3.41e-05	54.3
sp|Q8N9C0|IGS22_HUMAN	tr|W5Q754|W5Q754_SHEEP	27.727	220	138	8	315	517	33483	33698	8.06e-05	53.1
sp|Q8N9C0|IGS22_HUMAN	tr|W5Q754|W5Q754_SHEEP	25.112	223	137	9	220	417	33477	33694	1.30e-04	52.4
sp|Q8N9C0|IGS22_HUMAN	tr|W5Q754|W5Q754_SHEEP	24.696	247	169	6	570	805	20465	20705	1.76e-04	52.0
sp|Q8N9C0|IGS22_HUMAN	tr|W5Q754|W5Q754_SHEEP	33.981	103	57	3	802	898	25918	26015	1.89e-04	51.6
sp|Q8N9C0|IGS22_HUMAN	tr|W5Q754|W5Q754_SHEEP	32.258	93	60	2	606	697	2065	2155	6.25e-04	50.1
sp|Q8N9C0|IGS22_HUMAN	tr|W5Q754|W5Q754_SHEEP	31.356	118	72	4	772	887	22251	22361	7.72e-04	49.7
sp|Q8N9C0|IGS22_HUMAN	tr|W5Q754|W5Q754_SHEEP	30.303	99	64	2	615	708	13	111	0.002	48.5
sp|Q8N9C0|IGS22_HUMAN	tr|W5Q754|W5Q754_SHEEP	30.097	103	61	3	802	898	28080	28177	0.002	48.5
sp|Q8N9C0|IGS22_HUMAN	tr|W5Q754|W5Q754_SHEEP	21.605	486	302	16	255	698	3244	3692	0.002	48.1
sp|Q8N9C0|IGS22_HUMAN	tr|W5Q754|W5Q754_SHEEP	32.323	99	64	2	802	898	27001	27098	0.003	48.1
sp|Q8N9C0|IGS22_HUMAN	tr|W5Q754|W5Q754_SHEEP	23.977	171	122	3	330	492	8	178	0.003	47.8
sp|Q8N9C0|IGS22_HUMAN	tr|W5Q754|W5Q754_SHEEP	37.500	88	51	3	621	707	1303	1387	0.004	47.4
sp|Q8N9C0|IGS22_HUMAN	tr|W5Q754|W5Q754_SHEEP	33.019	106	65	3	784	887	25507	25608	0.005	47.0
sp|Q8N9C0|IGS22_HUMAN	tr|W5Q754|W5Q754_SHEEP	32.609	92	59	2	67	157	3224	3313	0.008	46.6
sp|Q8N9C0|IGS22_HUMAN	tr|W5Q754|W5Q754_SHEEP	28.431	102	61	3	802	897	19804	19899	0.009	46.2
sp|Q8N9C0|IGS22_HUMAN	tr|W5Q754|W5Q754_SHEEP	23.313	163	115	4	543	697	1474	1634	0.015	45.4
sp|Q8N9C0|IGS22_HUMAN	tr|W5Q754|W5Q754_SHEEP	22.802	364	226	14	384	697	33333	33691	0.017	45.4
sp|Q8N9C0|IGS22_HUMAN	tr|W5Q754|W5Q754_SHEEP	31.461	89	57	2	802	888	16999	17085	0.031	44.7
sp|Q8N9C0|IGS22_HUMAN	tr|W5Q754|W5Q754_SHEEP	26.446	121	87	1	588	706	34157	34277	0.045	43.9
sp|Q8N9C0|IGS22_HUMAN	tr|W5Q754|W5Q754_SHEEP	30.476	105	59	4	801	899	30253	30349	0.085	43.1
sp|Q8N9C0|IGS22_HUMAN	tr|W5Q754|W5Q754_SHEEP	32.075	106	66	3	784	887	24425	24526	0.11	42.7
sp|Q8N9C0|IGS22_HUMAN	tr|W5Q754|W5Q754_SHEEP	33.333	93	61	1	52	144	9208	9299	0.12	42.7
sp|Q8N9C0|IGS22_HUMAN	tr|W5Q754|W5Q754_SHEEP	26.042	96	69	1	602	697	936	1029	0.17	42.0
sp|Q8N9C0|IGS22_HUMAN	tr|W5Q754|W5Q754_SHEEP	29.524	105	60	4	807	902	24841	24940	0.20	42.0
sp|Q8N9C0|IGS22_HUMAN	tr|W5Q754|W5Q754_SHEEP	26.923	104	66	1	615	718	34371	34464	0.64	40.0
sp|Q8N9C0|IGS22_HUMAN	tr|W5Q754|W5Q754_SHEEP	27.358	106	76	1	67	171	6	111	0.81	39.7
sp|Q8N9C0|IGS22_HUMAN	tr|W5Q754|W5Q754_SHEEP	32.911	79	52	1	67	144	1543	1621	1.4	38.9
sp|Q8N9C0|IGS22_HUMAN	tr|W5Q754|W5Q754_SHEEP	29.474	95	62	3	808	898	23364	23457	1.8	38.9
sp|Q8N9C0|IGS22_HUMAN	tr|W5Q754|W5Q754_SHEEP	22.314	242	152	7	361	586	19654	19875	2.0	38.5
sp|Q8N9C0|IGS22_HUMAN	tr|W5Q754|W5Q754_SHEEP	22.727	286	159	13	425	705	1696	1924	2.6	38.1
sp|Q8N9C0|IGS22_HUMAN	tr|W5Q754|W5Q754_SHEEP	20.161	372	258	11	248	595	34665	35021	2.8	38.1
sp|Q8N9C0|IGS22_HUMAN	tr|W5Q754|W5Q754_SHEEP	32.308	65	42	1	633	695	1104	1168	3.5	37.7
sp|Q8N9C0|IGS22_HUMAN	tr|W5Q754|W5Q754_SHEEP	26.984	63	46	0	261	323	35160	35222	4.5	37.4
sp|Q8N9C0|IGS22_HUMAN	tr|W5Q754|W5Q754_SHEEP	34.328	67	38	2	356	418	19342	19406	6.3	37.0
sp|Q8N9C0|IGS22_HUMAN	tr|W5Q754|W5Q754_SHEEP	29.915	117	68	3	76	192	21107	21209	6.8	37.0
sp|Q8N9C0|IGS22_HUMAN	tr|W5Q754|W5Q754_SHEEP	26.667	90	61	2	410	496	931	1018	8.0	36.6
sp|Q8N9C0|IGS22_HUMAN	tr|W5Q754|W5Q754_SHEEP	25.654	191	113	7	612	782	33500	33681	8.2	36.6
sp|Q8N9C0|IGS22_HUMAN	tr|W5Q754|W5Q754_SHEEP	22.078	154	110	4	16	166	8886	9032	8.3	36.6
sp|Q8N9C0|IGS22_HUMAN	tr|A0A384BT37|A0A384BT37_URSMA	28.944	691	447	14	231	903	13518	14182	2.00e-76	280
sp|Q8N9C0|IGS22_HUMAN	tr|A0A384BT37|A0A384BT37_URSMA	26.249	861	562	23	68	888	13434	14261	1.72e-61	234
sp|Q8N9C0|IGS22_HUMAN	tr|A0A384BT37|A0A384BT37_URSMA	28.797	507	333	13	224	727	2873	3354	1.84e-47	191
sp|Q8N9C0|IGS22_HUMAN	tr|A0A384BT37|A0A384BT37_URSMA	28.139	462	284	9	69	492	9358	9809	5.21e-44	180
sp|Q8N9C0|IGS22_HUMAN	tr|A0A384BT37|A0A384BT37_URSMA	36.422	313	181	5	590	897	15253	15552	1.01e-43	179
sp|Q8N9C0|IGS22_HUMAN	tr|A0A384BT37|A0A384BT37_URSMA	36.397	272	169	3	616	885	14580	14849	1.75e-43	178
sp|Q8N9C0|IGS22_HUMAN	tr|A0A384BT37|A0A384BT37_URSMA	32.514	366	229	9	528	885	23329	23684	9.32e-42	172
sp|Q8N9C0|IGS22_HUMAN	tr|A0A384BT37|A0A384BT37_URSMA	32.768	354	219	8	562	899	29455	29805	5.19e-41	170
sp|Q8N9C0|IGS22_HUMAN	tr|A0A384BT37|A0A384BT37_URSMA	36.765	272	167	4	617	885	24497	24766	8.23e-41	170
sp|Q8N9C0|IGS22_HUMAN	tr|A0A384BT37|A0A384BT37_URSMA	30.811	370	228	10	552	899	20089	20452	2.93e-40	168
sp|Q8N9C0|IGS22_HUMAN	tr|A0A384BT37|A0A384BT37_URSMA	27.534	661	396	23	288	899	30270	30896	6.88e-40	167
sp|Q8N9C0|IGS22_HUMAN	tr|A0A384BT37|A0A384BT37_URSMA	33.787	367	222	8	552	899	25502	25866	2.04e-39	165
sp|Q8N9C0|IGS22_HUMAN	tr|A0A384BT37|A0A384BT37_URSMA	35.505	307	182	8	601	899	18385	18683	2.60e-39	165
sp|Q8N9C0|IGS22_HUMAN	tr|A0A384BT37|A0A384BT37_URSMA	33.803	284	183	4	617	897	26661	26942	2.62e-39	165
sp|Q8N9C0|IGS22_HUMAN	tr|A0A384BT37|A0A384BT37_URSMA	34.036	332	200	8	580	897	20809	21135	4.34e-39	164
sp|Q8N9C0|IGS22_HUMAN	tr|A0A384BT37|A0A384BT37_URSMA	39.419	241	133	5	666	893	19218	19458	6.03e-39	164
sp|Q8N9C0|IGS22_HUMAN	tr|A0A384BT37|A0A384BT37_URSMA	42.051	195	111	1	701	893	30794	30988	8.46e-39	163
sp|Q8N9C0|IGS22_HUMAN	tr|A0A384BT37|A0A384BT37_URSMA	34.409	279	173	5	609	885	24888	25158	1.81e-38	162
sp|Q8N9C0|IGS22_HUMAN	tr|A0A384BT37|A0A384BT37_URSMA	32.927	328	203	6	582	897	22978	23300	1.90e-38	162
sp|Q8N9C0|IGS22_HUMAN	tr|A0A384BT37|A0A384BT37_URSMA	39.524	210	118	4	698	899	20347	20555	2.25e-38	162
sp|Q8N9C0|IGS22_HUMAN	tr|A0A384BT37|A0A384BT37_URSMA	33.993	303	183	7	601	897	22719	23010	2.42e-38	162
sp|Q8N9C0|IGS22_HUMAN	tr|A0A384BT37|A0A384BT37_URSMA	28.540	452	300	8	239	689	12372	12801	1.80e-37	159
sp|Q8N9C0|IGS22_HUMAN	tr|A0A384BT37|A0A384BT37_URSMA	34.667	300	186	6	601	897	17695	17987	2.24e-37	159
sp|Q8N9C0|IGS22_HUMAN	tr|A0A384BT37|A0A384BT37_URSMA	34.868	304	187	6	602	899	27732	28030	1.10e-36	156
sp|Q8N9C0|IGS22_HUMAN	tr|A0A384BT37|A0A384BT37_URSMA	30.411	365	219	12	536	887	21570	21912	1.47e-36	156
sp|Q8N9C0|IGS22_HUMAN	tr|A0A384BT37|A0A384BT37_URSMA	34.098	305	184	9	601	897	28817	29112	1.97e-36	155
sp|Q8N9C0|IGS22_HUMAN	tr|A0A384BT37|A0A384BT37_URSMA	30.435	368	229	9	552	897	21173	21535	5.96e-36	154
sp|Q8N9C0|IGS22_HUMAN	tr|A0A384BT37|A0A384BT37_URSMA	35.124	242	149	3	661	894	27883	28124	6.17e-36	154
sp|Q8N9C0|IGS22_HUMAN	tr|A0A384BT37|A0A384BT37_URSMA	31.776	321	194	7	582	888	25935	26244	6.33e-36	154
sp|Q8N9C0|IGS22_HUMAN	tr|A0A384BT37|A0A384BT37_URSMA	31.683	303	198	6	604	899	28421	28721	1.04e-35	153
sp|Q8N9C0|IGS22_HUMAN	tr|A0A384BT37|A0A384BT37_URSMA	32.653	343	197	9	582	902	30274	30604	1.17e-35	153
sp|Q8N9C0|IGS22_HUMAN	tr|A0A384BT37|A0A384BT37_URSMA	34.680	297	181	7	598	889	19462	19750	4.15e-35	151
sp|Q8N9C0|IGS22_HUMAN	tr|A0A384BT37|A0A384BT37_URSMA	23.657	689	457	15	68	721	12811	13465	5.51e-35	151
sp|Q8N9C0|IGS22_HUMAN	tr|A0A384BT37|A0A384BT37_URSMA	31.515	330	205	9	562	885	15948	16262	5.90e-35	151
sp|Q8N9C0|IGS22_HUMAN	tr|A0A384BT37|A0A384BT37_URSMA	33.616	354	195	14	578	899	16243	16588	6.95e-35	150
sp|Q8N9C0|IGS22_HUMAN	tr|A0A384BT37|A0A384BT37_URSMA	31.773	299	196	5	600	895	27334	27627	7.45e-35	150
sp|Q8N9C0|IGS22_HUMAN	tr|A0A384BT37|A0A384BT37_URSMA	41.538	195	103	4	701	885	16481	16674	1.87e-34	149
sp|Q8N9C0|IGS22_HUMAN	tr|A0A384BT37|A0A384BT37_URSMA	31.988	322	194	8	581	888	27013	27323	2.13e-34	149
sp|Q8N9C0|IGS22_HUMAN	tr|A0A384BT37|A0A384BT37_URSMA	42.000	200	112	3	698	894	18579	18777	3.33e-34	149
sp|Q8N9C0|IGS22_HUMAN	tr|A0A384BT37|A0A384BT37_URSMA	30.791	354	203	10	570	884	15518	15868	4.66e-34	148
sp|Q8N9C0|IGS22_HUMAN	tr|A0A384BT37|A0A384BT37_URSMA	42.077	183	101	2	701	881	21038	21217	4.78e-34	148
sp|Q8N9C0|IGS22_HUMAN	tr|A0A384BT37|A0A384BT37_URSMA	33.333	276	164	6	619	887	29231	29493	1.33e-33	147
sp|Q8N9C0|IGS22_HUMAN	tr|A0A384BT37|A0A384BT37_URSMA	31.915	329	189	10	581	883	16963	17282	1.40e-33	146
sp|Q8N9C0|IGS22_HUMAN	tr|A0A384BT37|A0A384BT37_URSMA	29.358	327	218	5	582	897	21894	22218	3.70e-33	145
sp|Q8N9C0|IGS22_HUMAN	tr|A0A384BT37|A0A384BT37_URSMA	31.138	334	199	5	560	881	18730	19044	4.03e-33	145
sp|Q8N9C0|IGS22_HUMAN	tr|A0A384BT37|A0A384BT37_URSMA	31.944	288	186	5	600	885	18092	18371	7.10e-33	144
sp|Q8N9C0|IGS22_HUMAN	tr|A0A384BT37|A0A384BT37_URSMA	32.857	280	181	5	609	884	31000	31276	1.25e-32	144
sp|Q8N9C0|IGS22_HUMAN	tr|A0A384BT37|A0A384BT37_URSMA	30.612	294	196	6	612	899	19765	20056	1.31e-32	143
sp|Q8N9C0|IGS22_HUMAN	tr|A0A384BT37|A0A384BT37_URSMA	34.982	283	178	4	604	884	26255	26533	1.46e-32	143
sp|Q8N9C0|IGS22_HUMAN	tr|A0A384BT37|A0A384BT37_URSMA	33.456	272	176	4	617	885	22333	22602	2.06e-32	143
sp|Q8N9C0|IGS22_HUMAN	tr|A0A384BT37|A0A384BT37_URSMA	32.390	318	203	7	587	897	29888	30200	2.11e-32	143
sp|Q8N9C0|IGS22_HUMAN	tr|A0A384BT37|A0A384BT37_URSMA	30.000	330	217	5	567	885	14227	14553	2.51e-32	142
sp|Q8N9C0|IGS22_HUMAN	tr|A0A384BT37|A0A384BT37_URSMA	29.703	303	199	7	590	888	28119	28411	3.00e-32	142
sp|Q8N9C0|IGS22_HUMAN	tr|A0A384BT37|A0A384BT37_URSMA	39.583	192	113	2	698	887	14761	14951	3.30e-32	142
sp|Q8N9C0|IGS22_HUMAN	tr|A0A384BT37|A0A384BT37_URSMA	31.193	327	210	7	582	897	25142	25464	5.91e-32	141
sp|Q8N9C0|IGS22_HUMAN	tr|A0A384BT37|A0A384BT37_URSMA	32.119	302	196	5	608	902	19064	19363	8.62e-32	140
sp|Q8N9C0|IGS22_HUMAN	tr|A0A384BT37|A0A384BT37_URSMA	23.923	673	440	17	68	700	2797	3437	1.01e-31	140
sp|Q8N9C0|IGS22_HUMAN	tr|A0A384BT37|A0A384BT37_URSMA	43.094	181	100	2	708	885	21441	21621	1.04e-31	140
sp|Q8N9C0|IGS22_HUMAN	tr|A0A384BT37|A0A384BT37_URSMA	31.208	298	196	5	609	900	17404	17698	1.09e-31	140
sp|Q8N9C0|IGS22_HUMAN	tr|A0A384BT37|A0A384BT37_URSMA	31.915	282	183	5	609	888	20557	20831	1.39e-31	140
sp|Q8N9C0|IGS22_HUMAN	tr|A0A384BT37|A0A384BT37_URSMA	40.609	197	111	3	708	898	25771	25967	2.03e-31	139
sp|Q8N9C0|IGS22_HUMAN	tr|A0A384BT37|A0A384BT37_URSMA	26.115	471	327	10	231	699	12182	12633	3.09e-31	139
sp|Q8N9C0|IGS22_HUMAN	tr|A0A384BT37|A0A384BT37_URSMA	41.748	206	110	5	701	897	17890	18094	4.28e-31	139
sp|Q8N9C0|IGS22_HUMAN	tr|A0A384BT37|A0A384BT37_URSMA	37.745	204	121	3	687	885	26828	27030	4.31e-31	139
sp|Q8N9C0|IGS22_HUMAN	tr|A0A384BT37|A0A384BT37_URSMA	40.909	198	110	3	693	885	22509	22704	4.39e-31	139
sp|Q8N9C0|IGS22_HUMAN	tr|A0A384BT37|A0A384BT37_URSMA	39.614	207	114	4	701	897	17195	17400	4.70e-31	138
sp|Q8N9C0|IGS22_HUMAN	tr|A0A384BT37|A0A384BT37_URSMA	39.037	187	111	2	701	884	24681	24867	1.54e-30	137
sp|Q8N9C0|IGS22_HUMAN	tr|A0A384BT37|A0A384BT37_URSMA	39.086	197	114	3	701	894	25367	25560	1.54e-30	137
sp|Q8N9C0|IGS22_HUMAN	tr|A0A384BT37|A0A384BT37_URSMA	30.270	370	226	10	546	895	28854	29211	1.63e-30	137
sp|Q8N9C0|IGS22_HUMAN	tr|A0A384BT37|A0A384BT37_URSMA	30.657	274	180	5	617	888	23814	24079	5.57e-30	135
sp|Q8N9C0|IGS22_HUMAN	tr|A0A384BT37|A0A384BT37_URSMA	31.212	330	194	9	582	885	16658	16980	6.73e-30	135
sp|Q8N9C0|IGS22_HUMAN	tr|A0A384BT37|A0A384BT37_URSMA	24.592	736	433	27	232	892	28120	28808	4.97e-29	132
sp|Q8N9C0|IGS22_HUMAN	tr|A0A384BT37|A0A384BT37_URSMA	32.095	296	194	5	592	884	24078	24369	6.87e-29	131
sp|Q8N9C0|IGS22_HUMAN	tr|A0A384BT37|A0A384BT37_URSMA	27.176	471	309	14	228	695	2615	3054	1.05e-28	131
sp|Q8N9C0|IGS22_HUMAN	tr|A0A384BT37|A0A384BT37_URSMA	27.122	483	314	16	438	888	31299	31775	1.14e-28	130
sp|Q8N9C0|IGS22_HUMAN	tr|A0A384BT37|A0A384BT37_URSMA	39.086	197	114	3	701	894	23203	23396	1.85e-28	130
sp|Q8N9C0|IGS22_HUMAN	tr|A0A384BT37|A0A384BT37_URSMA	38.743	191	111	3	701	888	27532	27719	2.03e-28	130
sp|Q8N9C0|IGS22_HUMAN	tr|A0A384BT37|A0A384BT37_URSMA	40.642	187	108	2	701	884	23599	23785	2.14e-28	130
sp|Q8N9C0|IGS22_HUMAN	tr|A0A384BT37|A0A384BT37_URSMA	25.159	473	325	9	234	701	13255	13703	2.33e-28	130
sp|Q8N9C0|IGS22_HUMAN	tr|A0A384BT37|A0A384BT37_URSMA	37.000	200	123	2	701	897	15065	15264	2.63e-28	129
sp|Q8N9C0|IGS22_HUMAN	tr|A0A384BT37|A0A384BT37_URSMA	38.462	195	110	4	700	887	19950	20141	2.72e-28	129
sp|Q8N9C0|IGS22_HUMAN	tr|A0A384BT37|A0A384BT37_URSMA	39.303	201	114	3	687	885	22110	22304	3.82e-28	129
sp|Q8N9C0|IGS22_HUMAN	tr|A0A384BT37|A0A384BT37_URSMA	39.665	179	106	1	709	885	31200	31378	6.01e-28	128
sp|Q8N9C0|IGS22_HUMAN	tr|A0A384BT37|A0A384BT37_URSMA	40.000	205	117	4	698	898	15782	15984	1.26e-27	127
sp|Q8N9C0|IGS22_HUMAN	tr|A0A384BT37|A0A384BT37_URSMA	39.891	183	105	2	701	881	24285	24464	1.51e-27	127
sp|Q8N9C0|IGS22_HUMAN	tr|A0A384BT37|A0A384BT37_URSMA	23.538	684	468	20	67	712	4463	5129	3.85e-26	122
sp|Q8N9C0|IGS22_HUMAN	tr|A0A384BT37|A0A384BT37_URSMA	24.570	407	293	4	283	689	12587	12979	5.41e-26	122
sp|Q8N9C0|IGS22_HUMAN	tr|A0A384BT37|A0A384BT37_URSMA	37.234	188	110	3	700	882	29702	29886	6.31e-26	122
sp|Q8N9C0|IGS22_HUMAN	tr|A0A384BT37|A0A384BT37_URSMA	38.342	193	113	3	698	887	26446	26635	2.15e-25	120
sp|Q8N9C0|IGS22_HUMAN	tr|A0A384BT37|A0A384BT37_URSMA	25.352	710	418	29	69	716	5213	5872	2.44e-25	120
sp|Q8N9C0|IGS22_HUMAN	tr|A0A384BT37|A0A384BT37_URSMA	33.921	227	141	5	667	884	30063	30289	3.10e-25	119
sp|Q8N9C0|IGS22_HUMAN	tr|A0A384BT37|A0A384BT37_URSMA	23.206	836	539	33	5	785	7959	8746	4.24e-25	119
sp|Q8N9C0|IGS22_HUMAN	tr|A0A384BT37|A0A384BT37_URSMA	22.054	662	438	15	67	689	2079	2701	1.55e-23	114
sp|Q8N9C0|IGS22_HUMAN	tr|A0A384BT37|A0A384BT37_URSMA	32.246	276	169	9	533	797	31810	32078	2.37e-23	113
sp|Q8N9C0|IGS22_HUMAN	tr|A0A384BT37|A0A384BT37_URSMA	34.673	199	126	3	698	894	14862	15058	2.16e-22	110
sp|Q8N9C0|IGS22_HUMAN	tr|A0A384BT37|A0A384BT37_URSMA	25.499	451	287	14	228	665	2440	2854	4.75e-22	109
sp|Q8N9C0|IGS22_HUMAN	tr|A0A384BT37|A0A384BT37_URSMA	23.329	733	480	25	57	734	8188	8893	6.45e-22	108
sp|Q8N9C0|IGS22_HUMAN	tr|A0A384BT37|A0A384BT37_URSMA	23.186	703	440	24	67	707	6702	7366	1.12e-20	105
sp|Q8N9C0|IGS22_HUMAN	tr|A0A384BT37|A0A384BT37_URSMA	22.254	701	460	24	67	712	7077	7747	1.20e-20	104
sp|Q8N9C0|IGS22_HUMAN	tr|A0A384BT37|A0A384BT37_URSMA	35.417	192	121	2	698	887	14962	15152	1.70e-20	104
sp|Q8N9C0|IGS22_HUMAN	tr|A0A384BT37|A0A384BT37_URSMA	25.109	458	305	15	276	714	4318	4756	2.10e-19	100
sp|Q8N9C0|IGS22_HUMAN	tr|A0A384BT37|A0A384BT37_URSMA	24.547	497	341	18	236	714	5952	6432	7.04e-19	99.0
sp|Q8N9C0|IGS22_HUMAN	tr|A0A384BT37|A0A384BT37_URSMA	21.499	707	484	21	67	724	4556	5240	8.56e-19	99.0
sp|Q8N9C0|IGS22_HUMAN	tr|A0A384BT37|A0A384BT37_URSMA	22.785	474	336	12	269	719	6818	7284	1.16e-18	98.6
sp|Q8N9C0|IGS22_HUMAN	tr|A0A384BT37|A0A384BT37_URSMA	22.853	687	448	23	67	697	8677	9337	1.98e-18	97.8
sp|Q8N9C0|IGS22_HUMAN	tr|A0A384BT37|A0A384BT37_URSMA	39.416	137	80	2	698	831	20448	20584	4.35e-18	96.7
sp|Q8N9C0|IGS22_HUMAN	tr|A0A384BT37|A0A384BT37_URSMA	22.727	682	465	22	67	706	7173	7834	1.11e-17	95.1
sp|Q8N9C0|IGS22_HUMAN	tr|A0A384BT37|A0A384BT37_URSMA	41.379	116	67	1	698	812	18679	18794	1.59e-17	94.7
sp|Q8N9C0|IGS22_HUMAN	tr|A0A384BT37|A0A384BT37_URSMA	42.342	111	63	1	698	807	25862	25972	1.70e-17	94.7
sp|Q8N9C0|IGS22_HUMAN	tr|A0A384BT37|A0A384BT37_URSMA	22.837	705	473	19	67	731	5118	5791	2.39e-17	94.0
sp|Q8N9C0|IGS22_HUMAN	tr|A0A384BT37|A0A384BT37_URSMA	22.541	488	332	15	360	818	31339	31809	5.29e-17	92.8
sp|Q8N9C0|IGS22_HUMAN	tr|A0A384BT37|A0A384BT37_URSMA	24.941	421	283	13	289	699	12144	12541	2.09e-16	90.9
sp|Q8N9C0|IGS22_HUMAN	tr|A0A384BT37|A0A384BT37_URSMA	23.636	495	332	14	240	699	8965	9448	6.65e-16	89.4
sp|Q8N9C0|IGS22_HUMAN	tr|A0A384BT37|A0A384BT37_URSMA	22.902	703	464	25	67	719	5388	6062	1.32e-15	88.6
sp|Q8N9C0|IGS22_HUMAN	tr|A0A384BT37|A0A384BT37_URSMA	25.127	394	245	14	448	812	26287	26659	1.74e-15	88.2
sp|Q8N9C0|IGS22_HUMAN	tr|A0A384BT37|A0A384BT37_URSMA	23.644	461	314	15	269	703	6535	6983	2.53e-15	87.4
sp|Q8N9C0|IGS22_HUMAN	tr|A0A384BT37|A0A384BT37_URSMA	22.966	553	363	18	231	748	7919	8443	3.83e-15	87.0
sp|Q8N9C0|IGS22_HUMAN	tr|A0A384BT37|A0A384BT37_URSMA	22.251	773	506	34	64	785	6136	6864	1.13e-14	85.5
sp|Q8N9C0|IGS22_HUMAN	tr|A0A384BT37|A0A384BT37_URSMA	43.137	102	58	0	708	809	17602	17703	1.46e-14	85.1
sp|Q8N9C0|IGS22_HUMAN	tr|A0A384BT37|A0A384BT37_URSMA	40.171	117	68	2	698	812	16584	16700	4.06e-14	83.6
sp|Q8N9C0|IGS22_HUMAN	tr|A0A384BT37|A0A384BT37_URSMA	21.676	692	459	24	67	706	5857	6517	5.27e-14	83.2
sp|Q8N9C0|IGS22_HUMAN	tr|A0A384BT37|A0A384BT37_URSMA	34.591	159	88	4	693	848	22214	22359	1.45e-13	81.6
sp|Q8N9C0|IGS22_HUMAN	tr|A0A384BT37|A0A384BT37_URSMA	42.857	105	60	0	708	812	17306	17410	1.69e-13	81.6
sp|Q8N9C0|IGS22_HUMAN	tr|A0A384BT37|A0A384BT37_URSMA	29.021	286	186	10	327	600	11995	12275	2.50e-13	80.9
sp|Q8N9C0|IGS22_HUMAN	tr|A0A384BT37|A0A384BT37_URSMA	24.390	492	331	16	254	716	7837	8316	5.21e-13	79.7
sp|Q8N9C0|IGS22_HUMAN	tr|A0A384BT37|A0A384BT37_URSMA	39.286	112	63	3	692	802	28711	28818	6.06e-13	79.7
sp|Q8N9C0|IGS22_HUMAN	tr|A0A384BT37|A0A384BT37_URSMA	37.778	90	56	0	698	787	30892	30981	8.29e-13	79.3
sp|Q8N9C0|IGS22_HUMAN	tr|A0A384BT37|A0A384BT37_URSMA	39.815	108	63	1	706	811	17996	18103	1.18e-12	78.6
sp|Q8N9C0|IGS22_HUMAN	tr|A0A384BT37|A0A384BT37_URSMA	39.167	120	65	3	698	811	19356	19473	1.35e-12	78.6
sp|Q8N9C0|IGS22_HUMAN	tr|A0A384BT37|A0A384BT37_URSMA	39.640	111	66	1	700	809	15165	15275	1.38e-12	78.6
sp|Q8N9C0|IGS22_HUMAN	tr|A0A384BT37|A0A384BT37_URSMA	33.813	139	86	2	664	796	31250	31388	1.63e-12	78.2
sp|Q8N9C0|IGS22_HUMAN	tr|A0A384BT37|A0A384BT37_URSMA	37.190	121	72	2	693	812	21131	21248	2.10e-12	77.8
sp|Q8N9C0|IGS22_HUMAN	tr|A0A384BT37|A0A384BT37_URSMA	28.571	287	188	11	417	693	11994	12273	4.53e-12	76.6
sp|Q8N9C0|IGS22_HUMAN	tr|A0A384BT37|A0A384BT37_URSMA	38.000	100	61	1	711	810	14479	14577	6.74e-12	76.3
sp|Q8N9C0|IGS22_HUMAN	tr|A0A384BT37|A0A384BT37_URSMA	37.615	109	68	0	693	801	16169	16277	4.29e-11	73.6
sp|Q8N9C0|IGS22_HUMAN	tr|A0A384BT37|A0A384BT37_URSMA	35.398	113	73	0	708	820	15468	15580	5.12e-11	73.2
sp|Q8N9C0|IGS22_HUMAN	tr|A0A384BT37|A0A384BT37_URSMA	33.600	125	77	3	683	804	21806	21927	5.62e-11	73.2
sp|Q8N9C0|IGS22_HUMAN	tr|A0A384BT37|A0A384BT37_URSMA	29.384	211	133	6	698	899	28026	28229	8.35e-11	72.8
sp|Q8N9C0|IGS22_HUMAN	tr|A0A384BT37|A0A384BT37_URSMA	41.237	97	56	1	701	797	26946	27041	1.37e-10	72.0
sp|Q8N9C0|IGS22_HUMAN	tr|A0A384BT37|A0A384BT37_URSMA	38.318	107	61	2	698	802	20052	20155	1.99e-10	71.2
sp|Q8N9C0|IGS22_HUMAN	tr|A0A384BT37|A0A384BT37_URSMA	33.835	133	85	2	701	830	23700	23832	3.02e-10	70.9
sp|Q8N9C0|IGS22_HUMAN	tr|A0A384BT37|A0A384BT37_URSMA	35.897	117	70	2	684	797	26138	26252	3.28e-10	70.9
sp|Q8N9C0|IGS22_HUMAN	tr|A0A384BT37|A0A384BT37_URSMA	38.384	99	59	1	699	797	25073	25169	4.02e-10	70.5
sp|Q8N9C0|IGS22_HUMAN	tr|A0A384BT37|A0A384BT37_URSMA	27.111	225	158	3	581	802	27115	27336	6.39e-10	69.7
sp|Q8N9C0|IGS22_HUMAN	tr|A0A384BT37|A0A384BT37_URSMA	35.714	112	72	0	698	809	29113	29224	7.26e-10	69.7
sp|Q8N9C0|IGS22_HUMAN	tr|A0A384BT37|A0A384BT37_URSMA	35.294	102	65	1	688	788	21522	21623	8.10e-10	69.3
sp|Q8N9C0|IGS22_HUMAN	tr|A0A384BT37|A0A384BT37_URSMA	28.662	157	105	3	546	697	39	193	9.92e-10	69.3
sp|Q8N9C0|IGS22_HUMAN	tr|A0A384BT37|A0A384BT37_URSMA	39.796	98	54	1	712	804	16901	16998	1.05e-09	68.9
sp|Q8N9C0|IGS22_HUMAN	tr|A0A384BT37|A0A384BT37_URSMA	43.820	89	45	3	802	887	16790	16876	1.18e-09	68.9
sp|Q8N9C0|IGS22_HUMAN	tr|A0A384BT37|A0A384BT37_URSMA	35.849	106	63	2	697	802	23992	24092	5.60e-09	66.6
sp|Q8N9C0|IGS22_HUMAN	tr|A0A384BT37|A0A384BT37_URSMA	30.827	133	89	2	701	830	22618	22750	6.63e-09	66.2
sp|Q8N9C0|IGS22_HUMAN	tr|A0A384BT37|A0A384BT37_URSMA	22.359	407	252	11	3	406	1025	1370	7.84e-09	66.2
sp|Q8N9C0|IGS22_HUMAN	tr|A0A384BT37|A0A384BT37_URSMA	32.231	121	78	2	691	807	24769	24889	7.98e-09	66.2
sp|Q8N9C0|IGS22_HUMAN	tr|A0A384BT37|A0A384BT37_URSMA	31.293	147	95	3	691	831	30191	30337	9.37e-09	65.9
sp|Q8N9C0|IGS22_HUMAN	tr|A0A384BT37|A0A384BT37_URSMA	21.951	287	205	7	418	699	9557	9829	2.00e-08	64.7
sp|Q8N9C0|IGS22_HUMAN	tr|A0A384BT37|A0A384BT37_URSMA	20.390	667	405	19	64	697	33233	33806	5.06e-08	63.5
sp|Q8N9C0|IGS22_HUMAN	tr|A0A384BT37|A0A384BT37_URSMA	38.776	98	57	2	802	897	19561	19657	7.47e-08	63.2
sp|Q8N9C0|IGS22_HUMAN	tr|A0A384BT37|A0A384BT37_URSMA	20.817	514	296	14	293	698	3204	3714	8.84e-08	62.8
sp|Q8N9C0|IGS22_HUMAN	tr|A0A384BT37|A0A384BT37_URSMA	33.871	124	68	4	782	899	28211	28326	1.16e-07	62.4
sp|Q8N9C0|IGS22_HUMAN	tr|A0A384BT37|A0A384BT37_URSMA	27.128	188	123	6	319	494	1450	1635	3.77e-07	60.8
sp|Q8N9C0|IGS22_HUMAN	tr|A0A384BT37|A0A384BT37_URSMA	27.679	336	191	16	582	887	31756	32069	8.27e-07	59.7
sp|Q8N9C0|IGS22_HUMAN	tr|A0A384BT37|A0A384BT37_URSMA	37.864	103	53	3	802	898	21730	21827	2.67e-06	57.8
sp|Q8N9C0|IGS22_HUMAN	tr|A0A384BT37|A0A384BT37_URSMA	36.000	100	61	2	802	899	20649	20747	3.06e-06	57.8
sp|Q8N9C0|IGS22_HUMAN	tr|A0A384BT37|A0A384BT37_URSMA	35.922	103	55	3	802	898	24978	25075	1.21e-05	55.8
sp|Q8N9C0|IGS22_HUMAN	tr|A0A384BT37|A0A384BT37_URSMA	22.282	561	357	22	361	887	18730	19245	2.58e-05	54.7
sp|Q8N9C0|IGS22_HUMAN	tr|A0A384BT37|A0A384BT37_URSMA	30.612	98	65	2	802	897	14369	14465	2.62e-05	54.7
sp|Q8N9C0|IGS22_HUMAN	tr|A0A384BT37|A0A384BT37_URSMA	20.580	724	431	30	69	701	33426	34096	3.06e-05	54.3
sp|Q8N9C0|IGS22_HUMAN	tr|A0A384BT37|A0A384BT37_URSMA	35.455	110	56	4	802	901	22814	22918	3.13e-05	54.3
sp|Q8N9C0|IGS22_HUMAN	tr|A0A384BT37|A0A384BT37_URSMA	21.371	496	317	18	34	492	908	1367	3.59e-05	54.3
sp|Q8N9C0|IGS22_HUMAN	tr|A0A384BT37|A0A384BT37_URSMA	29.474	95	63	2	606	697	34193	34286	5.11e-05	53.5
sp|Q8N9C0|IGS22_HUMAN	tr|A0A384BT37|A0A384BT37_URSMA	24.800	250	165	7	570	805	19525	19765	5.56e-05	53.5
sp|Q8N9C0|IGS22_HUMAN	tr|A0A384BT37|A0A384BT37_URSMA	32.174	115	69	4	67	179	1842	1949	3.35e-04	50.8
sp|Q8N9C0|IGS22_HUMAN	tr|A0A384BT37|A0A384BT37_URSMA	23.529	204	142	7	380	574	31753	31951	7.78e-04	49.7
sp|Q8N9C0|IGS22_HUMAN	tr|A0A384BT37|A0A384BT37_URSMA	31.068	103	60	3	802	898	27140	27237	0.001	49.3
sp|Q8N9C0|IGS22_HUMAN	tr|A0A384BT37|A0A384BT37_URSMA	30.303	99	64	2	615	708	13	111	0.001	49.3
sp|Q8N9C0|IGS22_HUMAN	tr|A0A384BT37|A0A384BT37_URSMA	31.183	93	61	2	606	697	2079	2169	0.001	49.3
sp|Q8N9C0|IGS22_HUMAN	tr|A0A384BT37|A0A384BT37_URSMA	24.561	171	121	3	330	492	8	178	0.001	49.3
sp|Q8N9C0|IGS22_HUMAN	tr|A0A384BT37|A0A384BT37_URSMA	35.526	76	46	2	814	887	17108	17182	0.002	48.9
sp|Q8N9C0|IGS22_HUMAN	tr|A0A384BT37|A0A384BT37_URSMA	31.313	99	65	2	802	898	26061	26158	0.002	48.5
sp|Q8N9C0|IGS22_HUMAN	tr|A0A384BT37|A0A384BT37_URSMA	29.412	102	60	3	802	897	18880	18975	0.003	47.8
sp|Q8N9C0|IGS22_HUMAN	tr|A0A384BT37|A0A384BT37_URSMA	24.775	222	139	8	220	417	32533	32750	0.003	47.8
sp|Q8N9C0|IGS22_HUMAN	tr|A0A384BT37|A0A384BT37_URSMA	33.019	106	65	3	784	887	24567	24668	0.004	47.8
sp|Q8N9C0|IGS22_HUMAN	tr|A0A384BT37|A0A384BT37_URSMA	33.708	89	55	2	802	888	16079	16165	0.004	47.4
sp|Q8N9C0|IGS22_HUMAN	tr|A0A384BT37|A0A384BT37_URSMA	23.313	163	115	4	543	697	1488	1648	0.005	47.0
sp|Q8N9C0|IGS22_HUMAN	tr|A0A384BT37|A0A384BT37_URSMA	36.364	88	52	3	621	707	1307	1391	0.008	46.6
sp|Q8N9C0|IGS22_HUMAN	tr|A0A384BT37|A0A384BT37_URSMA	31.429	105	58	4	801	899	29313	29409	0.008	46.6
sp|Q8N9C0|IGS22_HUMAN	tr|A0A384BT37|A0A384BT37_URSMA	26.484	219	142	7	315	517	32539	32754	0.014	45.4
sp|Q8N9C0|IGS22_HUMAN	tr|A0A384BT37|A0A384BT37_URSMA	34.906	106	63	3	784	887	23485	23586	0.017	45.4
sp|Q8N9C0|IGS22_HUMAN	tr|A0A384BT37|A0A384BT37_URSMA	31.522	92	60	2	67	157	3240	3329	0.018	45.4
sp|Q8N9C0|IGS22_HUMAN	tr|A0A384BT37|A0A384BT37_URSMA	23.288	365	223	15	384	697	32389	32747	0.018	45.4
sp|Q8N9C0|IGS22_HUMAN	tr|A0A384BT37|A0A384BT37_URSMA	25.455	110	80	1	602	711	941	1048	0.031	44.7
sp|Q8N9C0|IGS22_HUMAN	tr|A0A384BT37|A0A384BT37_URSMA	32.911	79	52	1	67	144	1557	1635	0.55	40.4
sp|Q8N9C0|IGS22_HUMAN	tr|A0A384BT37|A0A384BT37_URSMA	31.707	82	53	2	808	887	22424	22504	0.56	40.4
sp|Q8N9C0|IGS22_HUMAN	tr|A0A384BT37|A0A384BT37_URSMA	28.571	63	45	0	261	323	34220	34282	0.86	39.7
sp|Q8N9C0|IGS22_HUMAN	tr|A0A384BT37|A0A384BT37_URSMA	25.620	121	88	1	588	706	33216	33336	1.00	39.7
sp|Q8N9C0|IGS22_HUMAN	tr|A0A384BT37|A0A384BT37_URSMA	23.077	286	158	13	425	705	1710	1938	1.3	39.3
sp|Q8N9C0|IGS22_HUMAN	tr|A0A384BT37|A0A384BT37_URSMA	27.358	106	76	1	67	171	6	111	2.4	38.1
sp|Q8N9C0|IGS22_HUMAN	tr|A0A384BT37|A0A384BT37_URSMA	27.619	105	62	4	807	902	23901	24000	3.1	38.1
sp|Q8N9C0|IGS22_HUMAN	tr|A0A384BT37|A0A384BT37_URSMA	25.263	190	123	6	2	178	3439	3622	3.4	37.7
sp|Q8N9C0|IGS22_HUMAN	tr|A0A384BT37|A0A384BT37_URSMA	32.308	65	42	1	633	695	1108	1172	3.5	37.7
sp|Q8N9C0|IGS22_HUMAN	tr|A0A384BT37|A0A384BT37_URSMA	27.143	70	50	1	90	159	25197	25265	4.0	37.7
sp|Q8N9C0|IGS22_HUMAN	tr|A0A384BT37|A0A384BT37_URSMA	25.962	104	67	1	615	718	33431	33524	6.2	37.0
sp|Q8N9C0|IGS22_HUMAN	tr|A0A384BT37|A0A384BT37_URSMA	29.268	82	53	2	418	496	944	1023	6.7	37.0
sp|Q8N9C0|IGS22_HUMAN	tr|A0A384BT37|A0A384BT37_URSMA	30.108	93	64	1	52	144	9233	9324	6.7	37.0
sp|Q8N9C0|IGS22_HUMAN	tr|A0A384BT37|A0A384BT37_URSMA	35.000	100	48	6	262	356	18124	18211	7.1	36.6
sp|Q8N9C0|IGS22_HUMAN	tr|A0A384BT37|A0A384BT37_URSMA	34.328	67	38	2	356	418	18418	18482	7.6	36.6
sp|Q8N9C0|IGS22_HUMAN	sp|Q8WZ42|TITIN_HUMAN	26.503	815	539	18	121	903	13442	14228	2.02e-76	280
sp|Q8N9C0|IGS22_HUMAN	sp|Q8WZ42|TITIN_HUMAN	26.597	861	559	22	68	888	13480	14307	1.12e-61	235
sp|Q8N9C0|IGS22_HUMAN	sp|Q8WZ42|TITIN_HUMAN	29.132	484	312	12	224	700	2872	3331	6.33e-49	195
sp|Q8N9C0|IGS22_HUMAN	sp|Q8WZ42|TITIN_HUMAN	28.139	462	284	9	69	492	9383	9834	6.02e-45	183
sp|Q8N9C0|IGS22_HUMAN	sp|Q8WZ42|TITIN_HUMAN	34.891	321	189	6	580	885	14580	14895	1.61e-44	181
sp|Q8N9C0|IGS22_HUMAN	sp|Q8WZ42|TITIN_HUMAN	37.171	304	177	7	603	899	25635	25931	1.89e-44	181
sp|Q8N9C0|IGS22_HUMAN	sp|Q8WZ42|TITIN_HUMAN	36.422	313	181	5	590	897	15299	15598	1.19e-43	179
sp|Q8N9C0|IGS22_HUMAN	sp|Q8WZ42|TITIN_HUMAN	33.151	365	228	8	528	885	23394	23749	4.05e-43	177
sp|Q8N9C0|IGS22_HUMAN	sp|Q8WZ42|TITIN_HUMAN	28.330	533	302	17	414	897	20011	20512	4.70e-43	177
sp|Q8N9C0|IGS22_HUMAN	sp|Q8WZ42|TITIN_HUMAN	32.803	314	200	6	590	897	26699	27007	5.28e-42	173
sp|Q8N9C0|IGS22_HUMAN	sp|Q8WZ42|TITIN_HUMAN	35.410	305	185	7	601	899	18434	18732	4.84e-41	171
sp|Q8N9C0|IGS22_HUMAN	sp|Q8WZ42|TITIN_HUMAN	36.397	272	168	4	617	885	24562	24831	1.80e-40	169
sp|Q8N9C0|IGS22_HUMAN	sp|Q8WZ42|TITIN_HUMAN	34.337	332	199	8	580	897	20874	21200	2.60e-40	168
sp|Q8N9C0|IGS22_HUMAN	sp|Q8WZ42|TITIN_HUMAN	27.231	661	398	23	288	899	30335	30961	4.99e-40	167
sp|Q8N9C0|IGS22_HUMAN	sp|Q8WZ42|TITIN_HUMAN	34.323	303	182	7	601	897	22784	23075	8.17e-39	163
sp|Q8N9C0|IGS22_HUMAN	sp|Q8WZ42|TITIN_HUMAN	42.564	195	110	1	701	893	30859	31053	9.81e-39	163
sp|Q8N9C0|IGS22_HUMAN	sp|Q8WZ42|TITIN_HUMAN	31.845	336	210	4	560	881	18779	19109	1.15e-38	163
sp|Q8N9C0|IGS22_HUMAN	sp|Q8WZ42|TITIN_HUMAN	37.344	241	138	4	666	893	19283	19523	2.20e-38	162
sp|Q8N9C0|IGS22_HUMAN	sp|Q8WZ42|TITIN_HUMAN	32.665	349	219	7	562	897	29520	29865	4.51e-38	161
sp|Q8N9C0|IGS22_HUMAN	sp|Q8WZ42|TITIN_HUMAN	28.982	452	298	8	239	689	12418	12847	4.92e-38	161
sp|Q8N9C0|IGS22_HUMAN	sp|Q8WZ42|TITIN_HUMAN	33.033	333	203	7	582	899	23043	23370	5.79e-38	160
sp|Q8N9C0|IGS22_HUMAN	sp|Q8WZ42|TITIN_HUMAN	34.409	279	173	5	609	885	24953	25223	6.95e-38	160
sp|Q8N9C0|IGS22_HUMAN	sp|Q8WZ42|TITIN_HUMAN	35.526	304	185	6	602	899	27797	28095	9.33e-38	160
sp|Q8N9C0|IGS22_HUMAN	sp|Q8WZ42|TITIN_HUMAN	40.722	194	110	3	699	888	20413	20605	1.44e-37	159
sp|Q8N9C0|IGS22_HUMAN	sp|Q8WZ42|TITIN_HUMAN	32.249	338	205	8	581	899	21269	21601	1.78e-36	156
sp|Q8N9C0|IGS22_HUMAN	sp|Q8WZ42|TITIN_HUMAN	33.569	283	174	6	609	887	21705	21977	1.94e-36	155
sp|Q8N9C0|IGS22_HUMAN	sp|Q8WZ42|TITIN_HUMAN	35.510	245	144	4	661	894	27948	28189	3.64e-36	155
sp|Q8N9C0|IGS22_HUMAN	sp|Q8WZ42|TITIN_HUMAN	34.448	299	171	7	617	902	30383	30669	3.77e-36	155
sp|Q8N9C0|IGS22_HUMAN	sp|Q8WZ42|TITIN_HUMAN	31.818	330	204	9	562	885	15993	16307	5.56e-36	154
sp|Q8N9C0|IGS22_HUMAN	sp|Q8WZ42|TITIN_HUMAN	26.351	592	352	20	356	884	15343	15913	1.34e-35	153
sp|Q8N9C0|IGS22_HUMAN	sp|Q8WZ42|TITIN_HUMAN	30.408	319	203	6	598	899	28470	28786	1.41e-35	153
sp|Q8N9C0|IGS22_HUMAN	sp|Q8WZ42|TITIN_HUMAN	34.459	296	181	8	616	902	28894	29185	2.35e-35	152
sp|Q8N9C0|IGS22_HUMAN	sp|Q8WZ42|TITIN_HUMAN	34.507	284	181	5	617	897	17755	18036	3.58e-35	152
sp|Q8N9C0|IGS22_HUMAN	sp|Q8WZ42|TITIN_HUMAN	42.211	199	112	2	699	894	25827	26025	4.26e-35	151
sp|Q8N9C0|IGS22_HUMAN	sp|Q8WZ42|TITIN_HUMAN	35.017	297	180	7	598	889	19527	19815	4.88e-35	151
sp|Q8N9C0|IGS22_HUMAN	sp|Q8WZ42|TITIN_HUMAN	32.919	322	191	8	581	888	27078	27388	6.43e-35	151
sp|Q8N9C0|IGS22_HUMAN	sp|Q8WZ42|TITIN_HUMAN	34.982	283	178	4	604	884	26320	26598	1.12e-34	150
sp|Q8N9C0|IGS22_HUMAN	sp|Q8WZ42|TITIN_HUMAN	32.219	329	188	10	581	883	17012	17331	1.72e-34	149
sp|Q8N9C0|IGS22_HUMAN	sp|Q8WZ42|TITIN_HUMAN	24.014	558	378	10	178	721	12986	13511	2.66e-34	149
sp|Q8N9C0|IGS22_HUMAN	sp|Q8WZ42|TITIN_HUMAN	33.051	354	197	14	578	899	16288	16633	3.19e-34	149
sp|Q8N9C0|IGS22_HUMAN	sp|Q8WZ42|TITIN_HUMAN	32.292	288	185	5	600	885	18141	18420	4.54e-34	148
sp|Q8N9C0|IGS22_HUMAN	sp|Q8WZ42|TITIN_HUMAN	40.670	209	120	3	689	894	18619	18826	6.03e-34	148
sp|Q8N9C0|IGS22_HUMAN	sp|Q8WZ42|TITIN_HUMAN	30.218	321	199	7	582	888	26000	26309	1.15e-33	147
sp|Q8N9C0|IGS22_HUMAN	sp|Q8WZ42|TITIN_HUMAN	42.051	195	102	4	701	885	16526	16719	1.31e-33	147
sp|Q8N9C0|IGS22_HUMAN	sp|Q8WZ42|TITIN_HUMAN	25.907	579	361	20	356	895	27143	27692	2.25e-33	146
sp|Q8N9C0|IGS22_HUMAN	sp|Q8WZ42|TITIN_HUMAN	32.704	318	202	7	587	897	29953	30265	2.41e-33	146
sp|Q8N9C0|IGS22_HUMAN	sp|Q8WZ42|TITIN_HUMAN	31.525	295	188	7	598	888	28192	28476	2.74e-33	145
sp|Q8N9C0|IGS22_HUMAN	sp|Q8WZ42|TITIN_HUMAN	33.333	276	164	6	619	887	29296	29558	2.83e-33	145
sp|Q8N9C0|IGS22_HUMAN	sp|Q8WZ42|TITIN_HUMAN	26.239	686	402	25	268	897	21646	22283	5.88e-33	144
sp|Q8N9C0|IGS22_HUMAN	sp|Q8WZ42|TITIN_HUMAN	40.104	192	112	2	698	887	14807	14997	8.50e-33	144
sp|Q8N9C0|IGS22_HUMAN	sp|Q8WZ42|TITIN_HUMAN	33.824	272	175	4	617	885	22398	22667	8.88e-33	144
sp|Q8N9C0|IGS22_HUMAN	sp|Q8WZ42|TITIN_HUMAN	41.530	183	102	2	701	881	21103	21282	1.31e-32	143
sp|Q8N9C0|IGS22_HUMAN	sp|Q8WZ42|TITIN_HUMAN	29.706	340	225	5	567	895	14273	14609	1.44e-32	143
sp|Q8N9C0|IGS22_HUMAN	sp|Q8WZ42|TITIN_HUMAN	31.818	286	176	6	609	884	31065	31341	4.19e-32	142
sp|Q8N9C0|IGS22_HUMAN	sp|Q8WZ42|TITIN_HUMAN	31.293	294	194	6	612	899	19830	20121	4.42e-32	142
sp|Q8N9C0|IGS22_HUMAN	sp|Q8WZ42|TITIN_HUMAN	24.441	671	439	16	68	700	2796	3436	5.76e-32	141
sp|Q8N9C0|IGS22_HUMAN	sp|Q8WZ42|TITIN_HUMAN	43.889	180	98	2	709	885	21507	21686	7.14e-32	141
sp|Q8N9C0|IGS22_HUMAN	sp|Q8WZ42|TITIN_HUMAN	31.419	296	196	5	592	884	24143	24434	7.91e-32	141
sp|Q8N9C0|IGS22_HUMAN	sp|Q8WZ42|TITIN_HUMAN	30.723	332	212	8	582	899	25207	25534	1.02e-31	140
sp|Q8N9C0|IGS22_HUMAN	sp|Q8WZ42|TITIN_HUMAN	31.611	329	198	9	582	885	16703	17029	1.77e-31	140
sp|Q8N9C0|IGS22_HUMAN	sp|Q8WZ42|TITIN_HUMAN	31.208	298	196	5	609	900	17453	17747	4.21e-31	139
sp|Q8N9C0|IGS22_HUMAN	sp|Q8WZ42|TITIN_HUMAN	31.683	303	196	6	608	902	19129	19428	4.70e-31	138
sp|Q8N9C0|IGS22_HUMAN	sp|Q8WZ42|TITIN_HUMAN	29.700	367	232	9	546	895	28919	29276	5.34e-31	138
sp|Q8N9C0|IGS22_HUMAN	sp|Q8WZ42|TITIN_HUMAN	31.022	274	179	5	617	888	23879	24144	9.09e-31	137
sp|Q8N9C0|IGS22_HUMAN	sp|Q8WZ42|TITIN_HUMAN	37.745	204	121	3	687	885	26893	27095	1.32e-30	137
sp|Q8N9C0|IGS22_HUMAN	sp|Q8WZ42|TITIN_HUMAN	39.899	198	112	3	693	885	22574	22769	1.54e-30	137
sp|Q8N9C0|IGS22_HUMAN	sp|Q8WZ42|TITIN_HUMAN	27.105	487	317	16	438	892	31364	31844	2.03e-30	136
sp|Q8N9C0|IGS22_HUMAN	sp|Q8WZ42|TITIN_HUMAN	39.683	189	107	3	701	884	24746	24932	4.46e-30	135
sp|Q8N9C0|IGS22_HUMAN	sp|Q8WZ42|TITIN_HUMAN	41.262	206	111	5	701	897	17939	18143	4.58e-30	135
sp|Q8N9C0|IGS22_HUMAN	sp|Q8WZ42|TITIN_HUMAN	23.210	754	511	21	67	782	4478	5201	5.87e-30	135
sp|Q8N9C0|IGS22_HUMAN	sp|Q8WZ42|TITIN_HUMAN	39.891	183	105	2	701	881	25432	25611	7.45e-30	134
sp|Q8N9C0|IGS22_HUMAN	sp|Q8WZ42|TITIN_HUMAN	30.851	282	186	5	609	888	20622	20896	1.02e-29	134
sp|Q8N9C0|IGS22_HUMAN	sp|Q8WZ42|TITIN_HUMAN	25.949	474	324	10	231	699	12228	12679	1.21e-29	134
sp|Q8N9C0|IGS22_HUMAN	sp|Q8WZ42|TITIN_HUMAN	40.102	197	112	3	701	894	23268	23461	1.27e-29	134
sp|Q8N9C0|IGS22_HUMAN	sp|Q8WZ42|TITIN_HUMAN	24.947	473	326	9	234	701	13301	13749	5.37e-29	132
sp|Q8N9C0|IGS22_HUMAN	sp|Q8WZ42|TITIN_HUMAN	37.321	209	123	5	684	888	27580	27784	1.87e-28	130
sp|Q8N9C0|IGS22_HUMAN	sp|Q8WZ42|TITIN_HUMAN	40.107	187	109	2	701	884	23664	23850	3.63e-28	129
sp|Q8N9C0|IGS22_HUMAN	sp|Q8WZ42|TITIN_HUMAN	40.107	187	107	2	701	885	22186	22369	4.27e-28	129
sp|Q8N9C0|IGS22_HUMAN	sp|Q8WZ42|TITIN_HUMAN	39.665	179	106	1	709	885	31265	31443	5.96e-28	128
sp|Q8N9C0|IGS22_HUMAN	sp|Q8WZ42|TITIN_HUMAN	24.222	739	443	27	224	892	28182	28873	6.89e-28	128
sp|Q8N9C0|IGS22_HUMAN	sp|Q8WZ42|TITIN_HUMAN	25.938	640	386	24	295	881	23925	24529	9.94e-28	127
sp|Q8N9C0|IGS22_HUMAN	sp|Q8WZ42|TITIN_HUMAN	40.000	205	117	4	700	900	15829	16031	1.33e-27	127
sp|Q8N9C0|IGS22_HUMAN	sp|Q8WZ42|TITIN_HUMAN	36.000	200	125	2	701	897	15111	15310	1.58e-27	127
sp|Q8N9C0|IGS22_HUMAN	sp|Q8WZ42|TITIN_HUMAN	23.833	407	296	4	283	689	12633	13025	5.29e-27	125
sp|Q8N9C0|IGS22_HUMAN	sp|Q8WZ42|TITIN_HUMAN	26.327	471	313	14	228	695	2614	3053	9.68e-27	124
sp|Q8N9C0|IGS22_HUMAN	sp|Q8WZ42|TITIN_HUMAN	37.500	208	124	3	683	887	26496	26700	1.16e-26	124
sp|Q8N9C0|IGS22_HUMAN	sp|Q8WZ42|TITIN_HUMAN	38.660	194	112	4	695	884	30164	30354	1.63e-26	124
sp|Q8N9C0|IGS22_HUMAN	sp|Q8WZ42|TITIN_HUMAN	40.722	194	108	3	701	888	17244	17436	8.01e-26	121
sp|Q8N9C0|IGS22_HUMAN	sp|Q8WZ42|TITIN_HUMAN	37.234	188	110	3	700	882	29767	29951	1.04e-25	121
sp|Q8N9C0|IGS22_HUMAN	sp|Q8WZ42|TITIN_HUMAN	25.963	701	431	27	69	714	5228	5895	7.90e-25	118
sp|Q8N9C0|IGS22_HUMAN	sp|Q8WZ42|TITIN_HUMAN	24.051	711	449	25	57	706	8213	8893	3.47e-24	116
sp|Q8N9C0|IGS22_HUMAN	sp|Q8WZ42|TITIN_HUMAN	22.205	662	437	15	67	689	2078	2700	3.78e-24	116
sp|Q8N9C0|IGS22_HUMAN	sp|Q8WZ42|TITIN_HUMAN	23.842	734	465	24	67	732	8702	9409	5.68e-24	115
sp|Q8N9C0|IGS22_HUMAN	sp|Q8WZ42|TITIN_HUMAN	23.372	783	505	31	53	785	8034	8771	1.32e-23	114
sp|Q8N9C0|IGS22_HUMAN	sp|Q8WZ42|TITIN_HUMAN	32.246	276	169	9	533	797	31875	32143	2.29e-23	113
sp|Q8N9C0|IGS22_HUMAN	sp|Q8WZ42|TITIN_HUMAN	35.176	199	125	3	698	894	14908	15104	1.07e-22	111
sp|Q8N9C0|IGS22_HUMAN	sp|Q8WZ42|TITIN_HUMAN	25.495	455	301	15	283	714	4332	4771	2.42e-21	107
sp|Q8N9C0|IGS22_HUMAN	sp|Q8WZ42|TITIN_HUMAN	22.509	582	382	19	269	808	8725	9279	2.51e-21	107
sp|Q8N9C0|IGS22_HUMAN	sp|Q8WZ42|TITIN_HUMAN	34.896	192	122	2	698	887	15008	15198	1.97e-20	104
sp|Q8N9C0|IGS22_HUMAN	sp|Q8WZ42|TITIN_HUMAN	23.207	474	334	12	269	719	6843	7309	2.60e-20	103
sp|Q8N9C0|IGS22_HUMAN	sp|Q8WZ42|TITIN_HUMAN	21.969	701	462	24	67	712	7102	7772	3.81e-20	103
sp|Q8N9C0|IGS22_HUMAN	sp|Q8WZ42|TITIN_HUMAN	22.374	657	448	20	69	699	2176	2796	4.96e-20	102
sp|Q8N9C0|IGS22_HUMAN	sp|Q8WZ42|TITIN_HUMAN	23.848	499	346	17	236	716	5977	6459	7.52e-20	102
sp|Q8N9C0|IGS22_HUMAN	sp|Q8WZ42|TITIN_HUMAN	23.022	695	447	29	67	706	6350	7011	8.54e-20	102
sp|Q8N9C0|IGS22_HUMAN	sp|Q8WZ42|TITIN_HUMAN	25.946	370	245	9	320	676	2070	2423	1.06e-19	101
sp|Q8N9C0|IGS22_HUMAN	sp|Q8WZ42|TITIN_HUMAN	25.203	492	328	17	240	699	8990	9473	1.57e-19	101
sp|Q8N9C0|IGS22_HUMAN	sp|Q8WZ42|TITIN_HUMAN	25.404	433	294	12	294	707	6969	7391	3.20e-19	100
sp|Q8N9C0|IGS22_HUMAN	sp|Q8WZ42|TITIN_HUMAN	22.727	484	336	14	360	818	31404	31874	1.93e-18	97.8
sp|Q8N9C0|IGS22_HUMAN	sp|Q8WZ42|TITIN_HUMAN	26.700	397	235	15	448	812	26352	26724	8.72e-18	95.5
sp|Q8N9C0|IGS22_HUMAN	sp|Q8WZ42|TITIN_HUMAN	41.441	111	64	1	698	807	25927	26037	1.70e-17	94.7
sp|Q8N9C0|IGS22_HUMAN	sp|Q8WZ42|TITIN_HUMAN	38.519	135	80	2	700	831	20515	20649	2.25e-17	94.4
sp|Q8N9C0|IGS22_HUMAN	sp|Q8WZ42|TITIN_HUMAN	21.702	705	459	19	67	714	4851	5519	3.08e-17	93.6
sp|Q8N9C0|IGS22_HUMAN	sp|Q8WZ42|TITIN_HUMAN	23.259	718	464	26	67	731	5133	5816	3.08e-17	93.6
sp|Q8N9C0|IGS22_HUMAN	sp|Q8WZ42|TITIN_HUMAN	22.727	682	465	23	67	706	7198	7859	8.72e-17	92.4
sp|Q8N9C0|IGS22_HUMAN	sp|Q8WZ42|TITIN_HUMAN	24.703	421	284	13	289	699	12190	12587	1.13e-16	92.0
sp|Q8N9C0|IGS22_HUMAN	sp|Q8WZ42|TITIN_HUMAN	22.655	693	454	20	67	706	7761	8424	1.81e-16	91.3
sp|Q8N9C0|IGS22_HUMAN	sp|Q8WZ42|TITIN_HUMAN	23.300	691	438	27	65	699	4381	5035	9.02e-16	89.0
sp|Q8N9C0|IGS22_HUMAN	sp|Q8WZ42|TITIN_HUMAN	24.074	702	453	26	67	716	7668	8341	3.60e-14	83.6
sp|Q8N9C0|IGS22_HUMAN	sp|Q8WZ42|TITIN_HUMAN	35.849	159	86	4	693	848	22279	22424	4.88e-14	83.2
sp|Q8N9C0|IGS22_HUMAN	sp|Q8WZ42|TITIN_HUMAN	39.130	115	68	1	700	812	16631	16745	7.78e-14	82.4
sp|Q8N9C0|IGS22_HUMAN	sp|Q8WZ42|TITIN_HUMAN	38.983	118	69	1	695	809	17635	17752	1.34e-13	81.6
sp|Q8N9C0|IGS22_HUMAN	sp|Q8WZ42|TITIN_HUMAN	38.938	113	67	1	701	811	18040	18152	3.75e-13	80.5
sp|Q8N9C0|IGS22_HUMAN	sp|Q8WZ42|TITIN_HUMAN	20.299	670	489	19	67	703	5320	5977	5.04e-13	80.1
sp|Q8N9C0|IGS22_HUMAN	sp|Q8WZ42|TITIN_HUMAN	39.286	112	63	3	692	802	28776	28883	5.04e-13	80.1
sp|Q8N9C0|IGS22_HUMAN	sp|Q8WZ42|TITIN_HUMAN	37.778	90	56	0	698	787	30957	31046	8.50e-13	79.3
sp|Q8N9C0|IGS22_HUMAN	sp|Q8WZ42|TITIN_HUMAN	37.500	136	78	3	695	823	15203	15338	9.02e-13	79.0
sp|Q8N9C0|IGS22_HUMAN	sp|Q8WZ42|TITIN_HUMAN	33.813	139	86	2	664	796	31315	31453	1.66e-12	78.2
sp|Q8N9C0|IGS22_HUMAN	sp|Q8WZ42|TITIN_HUMAN	35.537	121	74	2	693	812	21196	21313	2.75e-12	77.4
sp|Q8N9C0|IGS22_HUMAN	sp|Q8WZ42|TITIN_HUMAN	20.803	697	483	22	59	712	6161	6831	2.97e-12	77.4
sp|Q8N9C0|IGS22_HUMAN	sp|Q8WZ42|TITIN_HUMAN	21.268	489	343	15	242	706	6072	6542	5.32e-12	76.6
sp|Q8N9C0|IGS22_HUMAN	sp|Q8WZ42|TITIN_HUMAN	28.920	287	187	11	417	693	12040	12319	6.86e-12	76.3
sp|Q8N9C0|IGS22_HUMAN	sp|Q8WZ42|TITIN_HUMAN	37.500	120	67	3	698	811	19421	19538	8.47e-12	75.9
sp|Q8N9C0|IGS22_HUMAN	sp|Q8WZ42|TITIN_HUMAN	21.948	688	451	24	67	700	5975	6630	1.05e-11	75.5
sp|Q8N9C0|IGS22_HUMAN	sp|Q8WZ42|TITIN_HUMAN	38.000	100	61	1	711	810	14525	14623	4.95e-11	73.6
sp|Q8N9C0|IGS22_HUMAN	sp|Q8WZ42|TITIN_HUMAN	26.923	286	192	10	327	600	12041	12321	5.91e-11	73.2
sp|Q8N9C0|IGS22_HUMAN	sp|Q8WZ42|TITIN_HUMAN	37.615	109	68	0	693	801	16214	16322	6.06e-11	73.2
sp|Q8N9C0|IGS22_HUMAN	sp|Q8WZ42|TITIN_HUMAN	35.897	117	74	1	698	813	28091	28207	8.21e-11	72.8
sp|Q8N9C0|IGS22_HUMAN	sp|Q8WZ42|TITIN_HUMAN	40.206	97	57	1	701	797	27011	27106	1.13e-10	72.4
sp|Q8N9C0|IGS22_HUMAN	sp|Q8WZ42|TITIN_HUMAN	34.161	161	92	6	706	857	29871	30026	1.22e-10	72.0
sp|Q8N9C0|IGS22_HUMAN	sp|Q8WZ42|TITIN_HUMAN	35.897	117	70	2	684	797	26203	26317	2.26e-10	71.2
sp|Q8N9C0|IGS22_HUMAN	sp|Q8WZ42|TITIN_HUMAN	37.736	106	64	1	699	804	25138	25241	2.38e-10	71.2
sp|Q8N9C0|IGS22_HUMAN	sp|Q8WZ42|TITIN_HUMAN	43.820	89	45	3	802	887	16839	16925	2.63e-10	70.9
sp|Q8N9C0|IGS22_HUMAN	sp|Q8WZ42|TITIN_HUMAN	32.331	133	87	2	701	830	23765	23897	6.18e-10	69.7
sp|Q8N9C0|IGS22_HUMAN	sp|Q8WZ42|TITIN_HUMAN	31.579	133	88	2	701	830	22683	22815	7.96e-10	69.3
sp|Q8N9C0|IGS22_HUMAN	sp|Q8WZ42|TITIN_HUMAN	37.719	114	64	2	712	818	16950	17063	9.43e-10	69.3
sp|Q8N9C0|IGS22_HUMAN	sp|Q8WZ42|TITIN_HUMAN	36.449	107	68	0	698	804	29178	29284	1.12e-09	68.9
sp|Q8N9C0|IGS22_HUMAN	sp|Q8WZ42|TITIN_HUMAN	37.097	124	75	2	688	811	19015	19135	2.27e-09	67.8
sp|Q8N9C0|IGS22_HUMAN	sp|Q8WZ42|TITIN_HUMAN	28.662	157	105	3	546	697	39	193	2.51e-09	67.8
sp|Q8N9C0|IGS22_HUMAN	sp|Q8WZ42|TITIN_HUMAN	31.293	147	95	3	691	831	30256	30402	5.64e-09	66.6
sp|Q8N9C0|IGS22_HUMAN	sp|Q8WZ42|TITIN_HUMAN	40.952	105	62	0	708	812	17355	17459	1.17e-08	65.5
sp|Q8N9C0|IGS22_HUMAN	sp|Q8WZ42|TITIN_HUMAN	32.231	121	78	2	691	807	24834	24954	1.20e-08	65.5
sp|Q8N9C0|IGS22_HUMAN	sp|Q8WZ42|TITIN_HUMAN	21.951	287	205	7	418	699	9582	9854	1.23e-08	65.5
sp|Q8N9C0|IGS22_HUMAN	sp|Q8WZ42|TITIN_HUMAN	21.513	423	281	10	293	697	3203	3592	1.25e-08	65.5
sp|Q8N9C0|IGS22_HUMAN	sp|Q8WZ42|TITIN_HUMAN	29.480	173	109	4	3	173	1023	1184	1.50e-08	65.1
sp|Q8N9C0|IGS22_HUMAN	sp|Q8WZ42|TITIN_HUMAN	38.776	98	57	2	802	897	19626	19722	2.37e-08	64.7
sp|Q8N9C0|IGS22_HUMAN	sp|Q8WZ42|TITIN_HUMAN	27.136	199	130	6	310	494	1437	1634	1.60e-07	62.0
sp|Q8N9C0|IGS22_HUMAN	sp|Q8WZ42|TITIN_HUMAN	33.333	117	67	3	789	899	28280	28391	4.47e-07	60.5
sp|Q8N9C0|IGS22_HUMAN	sp|Q8WZ42|TITIN_HUMAN	23.731	729	431	36	232	887	31458	32134	4.74e-07	60.5
sp|Q8N9C0|IGS22_HUMAN	sp|Q8WZ42|TITIN_HUMAN	22.515	493	294	17	255	698	3259	3712	5.11e-07	60.1
sp|Q8N9C0|IGS22_HUMAN	sp|Q8WZ42|TITIN_HUMAN	21.308	474	309	16	67	492	3239	3696	1.06e-06	59.3
sp|Q8N9C0|IGS22_HUMAN	sp|Q8WZ42|TITIN_HUMAN	37.864	103	53	3	802	898	21795	21892	2.65e-06	57.8
sp|Q8N9C0|IGS22_HUMAN	sp|Q8WZ42|TITIN_HUMAN	35.000	100	62	2	802	899	20714	20812	4.82e-06	57.0
sp|Q8N9C0|IGS22_HUMAN	sp|Q8WZ42|TITIN_HUMAN	23.368	475	294	20	54	492	926	1366	6.53e-06	56.6
sp|Q8N9C0|IGS22_HUMAN	sp|Q8WZ42|TITIN_HUMAN	30.612	98	65	2	802	897	14415	14511	9.62e-06	56.2
sp|Q8N9C0|IGS22_HUMAN	sp|Q8WZ42|TITIN_HUMAN	20.588	714	431	23	69	698	33490	34151	3.13e-05	54.3
sp|Q8N9C0|IGS22_HUMAN	sp|Q8WZ42|TITIN_HUMAN	31.915	94	61	2	606	697	34255	34347	4.82e-05	53.9
sp|Q8N9C0|IGS22_HUMAN	sp|Q8WZ42|TITIN_HUMAN	35.922	103	55	3	802	898	25043	25140	7.10e-05	53.1
sp|Q8N9C0|IGS22_HUMAN	sp|Q8WZ42|TITIN_HUMAN	35.455	110	57	4	802	902	22879	22983	9.38e-05	52.8
sp|Q8N9C0|IGS22_HUMAN	sp|Q8WZ42|TITIN_HUMAN	24.291	247	170	6	570	805	19590	19830	1.17e-04	52.4
sp|Q8N9C0|IGS22_HUMAN	sp|Q8WZ42|TITIN_HUMAN	23.154	298	175	9	251	499	32512	32804	1.99e-04	51.6
sp|Q8N9C0|IGS22_HUMAN	sp|Q8WZ42|TITIN_HUMAN	32.174	115	69	4	67	179	1841	1948	2.56e-04	51.2
sp|Q8N9C0|IGS22_HUMAN	sp|Q8WZ42|TITIN_HUMAN	32.258	93	60	2	606	697	2078	2168	5.89e-04	50.1
sp|Q8N9C0|IGS22_HUMAN	sp|Q8WZ42|TITIN_HUMAN	32.039	103	59	3	802	898	27205	27302	6.46e-04	50.1
sp|Q8N9C0|IGS22_HUMAN	sp|Q8WZ42|TITIN_HUMAN	24.779	226	140	9	220	420	32598	32818	8.05e-04	49.7
sp|Q8N9C0|IGS22_HUMAN	sp|Q8WZ42|TITIN_HUMAN	32.381	105	57	4	801	899	29378	29474	0.001	49.3
sp|Q8N9C0|IGS22_HUMAN	sp|Q8WZ42|TITIN_HUMAN	31.313	99	63	2	615	708	13	111	0.001	49.3
sp|Q8N9C0|IGS22_HUMAN	sp|Q8WZ42|TITIN_HUMAN	33.962	106	64	3	784	887	24632	24733	0.002	48.5
sp|Q8N9C0|IGS22_HUMAN	sp|Q8WZ42|TITIN_HUMAN	24.561	171	121	3	330	492	8	178	0.002	48.5
sp|Q8N9C0|IGS22_HUMAN	sp|Q8WZ42|TITIN_HUMAN	22.802	364	226	14	384	697	32454	32812	0.004	47.4
sp|Q8N9C0|IGS22_HUMAN	sp|Q8WZ42|TITIN_HUMAN	30.097	103	61	3	802	898	26126	26223	0.005	47.0
sp|Q8N9C0|IGS22_HUMAN	sp|Q8WZ42|TITIN_HUMAN	28.431	102	61	3	802	897	18929	19024	0.009	46.2
sp|Q8N9C0|IGS22_HUMAN	sp|Q8WZ42|TITIN_HUMAN	37.179	78	46	2	621	697	1306	1381	0.009	46.2
sp|Q8N9C0|IGS22_HUMAN	sp|Q8WZ42|TITIN_HUMAN	23.313	163	115	4	543	697	1487	1647	0.013	45.8
sp|Q8N9C0|IGS22_HUMAN	sp|Q8WZ42|TITIN_HUMAN	33.043	115	71	3	784	896	23550	23660	0.036	44.3
sp|Q8N9C0|IGS22_HUMAN	sp|Q8WZ42|TITIN_HUMAN	31.461	89	57	2	802	888	16124	16210	0.075	43.1
sp|Q8N9C0|IGS22_HUMAN	sp|Q8WZ42|TITIN_HUMAN	26.446	121	87	1	588	706	33281	33401	0.11	42.7
sp|Q8N9C0|IGS22_HUMAN	sp|Q8WZ42|TITIN_HUMAN	25.225	111	81	1	587	697	924	1032	0.30	41.2
sp|Q8N9C0|IGS22_HUMAN	sp|Q8WZ42|TITIN_HUMAN	34.177	79	51	1	67	144	1556	1634	0.39	40.8
sp|Q8N9C0|IGS22_HUMAN	sp|Q8WZ42|TITIN_HUMAN	32.258	93	62	1	52	144	9258	9349	0.44	40.8
sp|Q8N9C0|IGS22_HUMAN	sp|Q8WZ42|TITIN_HUMAN	23.427	286	157	13	425	705	1709	1937	0.97	39.7
sp|Q8N9C0|IGS22_HUMAN	sp|Q8WZ42|TITIN_HUMAN	30.488	82	54	2	808	887	22489	22569	0.97	39.7
sp|Q8N9C0|IGS22_HUMAN	sp|Q8WZ42|TITIN_HUMAN	27.619	105	62	4	807	902	23966	24065	1.3	39.3
sp|Q8N9C0|IGS22_HUMAN	sp|Q8WZ42|TITIN_HUMAN	26.136	88	64	1	410	496	934	1021	1.8	38.5
sp|Q8N9C0|IGS22_HUMAN	sp|Q8WZ42|TITIN_HUMAN	24.427	131	93	2	52	179	3606	3733	4.2	37.4
sp|Q8N9C0|IGS22_HUMAN	sp|Q8WZ42|TITIN_HUMAN	26.042	192	111	8	612	782	32621	32802	4.3	37.4
sp|Q8N9C0|IGS22_HUMAN	sp|Q8WZ42|TITIN_HUMAN	32.308	65	42	1	633	695	1107	1171	5.5	37.0
sp|Q8N9C0|IGS22_HUMAN	sp|Q8WZ42|TITIN_HUMAN	28.829	111	68	3	67	171	6	111	5.9	37.0
sp|Q8N9C0|IGS22_HUMAN	sp|Q8WZ42|TITIN_HUMAN	22.314	242	152	7	361	586	18779	19000	5.9	37.0
sp|Q8N9C0|IGS22_HUMAN	sp|Q8WZ42|TITIN_HUMAN	34.328	67	38	2	356	418	18467	18531	6.4	37.0
sp|Q8N9C0|IGS22_HUMAN	sp|Q8WZ42|TITIN_HUMAN	25.000	104	68	1	615	718	33495	33588	7.0	36.6
sp|Q8N9C0|IGS22_HUMAN	sp|Q8WZ42|TITIN_HUMAN	28.571	70	49	1	90	159	25262	25330	8.2	36.6
sp|Q8N9C0|IGS22_HUMAN	tr|G3TGT5|G3TGT5_LOXAF	29.129	666	435	13	231	885	7683	8322	2.03e-76	280
sp|Q8N9C0|IGS22_HUMAN	tr|G3TGT5|G3TGT5_LOXAF	26.829	861	557	23	68	888	7599	8426	4.25e-63	239
sp|Q8N9C0|IGS22_HUMAN	tr|G3TGT5|G3TGT5_LOXAF	37.868	272	165	3	616	885	8745	9014	1.22e-45	185
sp|Q8N9C0|IGS22_HUMAN	tr|G3TGT5|G3TGT5_LOXAF	36.422	313	181	5	590	897	9418	9717	1.85e-43	178
sp|Q8N9C0|IGS22_HUMAN	tr|G3TGT5|G3TGT5_LOXAF	36.897	290	174	6	617	899	19735	20022	1.14e-42	176
sp|Q8N9C0|IGS22_HUMAN	tr|G3TGT5|G3TGT5_LOXAF	37.500	272	165	4	617	885	18653	18922	3.88e-42	174
sp|Q8N9C0|IGS22_HUMAN	tr|G3TGT5|G3TGT5_LOXAF	31.421	366	224	10	552	897	14279	14637	4.01e-42	174
sp|Q8N9C0|IGS22_HUMAN	tr|G3TGT5|G3TGT5_LOXAF	27.706	462	288	7	69	492	2599	3052	4.99e-42	174
sp|Q8N9C0|IGS22_HUMAN	tr|G3TGT5|G3TGT5_LOXAF	31.915	423	261	12	473	885	17435	17840	1.22e-41	172
sp|Q8N9C0|IGS22_HUMAN	tr|G3TGT5|G3TGT5_LOXAF	35.410	305	185	7	601	899	12557	12855	4.66e-41	171
sp|Q8N9C0|IGS22_HUMAN	tr|G3TGT5|G3TGT5_LOXAF	27.778	648	404	21	288	897	24426	25047	4.99e-41	170
sp|Q8N9C0|IGS22_HUMAN	tr|G3TGT5|G3TGT5_LOXAF	34.650	329	202	6	580	897	14999	15325	1.42e-40	169
sp|Q8N9C0|IGS22_HUMAN	tr|G3TGT5|G3TGT5_LOXAF	34.177	316	191	6	582	885	17134	17444	2.05e-39	165
sp|Q8N9C0|IGS22_HUMAN	tr|G3TGT5|G3TGT5_LOXAF	34.097	349	214	7	562	897	23611	23956	4.92e-39	164
sp|Q8N9C0|IGS22_HUMAN	tr|G3TGT5|G3TGT5_LOXAF	33.803	284	183	4	617	897	20817	21098	5.14e-39	164
sp|Q8N9C0|IGS22_HUMAN	tr|G3TGT5|G3TGT5_LOXAF	42.564	195	110	1	701	893	24950	25144	6.55e-39	164
sp|Q8N9C0|IGS22_HUMAN	tr|G3TGT5|G3TGT5_LOXAF	31.845	336	210	4	560	881	12902	13232	1.03e-38	163
sp|Q8N9C0|IGS22_HUMAN	tr|G3TGT5|G3TGT5_LOXAF	34.409	279	173	5	609	885	19044	19314	1.30e-37	159
sp|Q8N9C0|IGS22_HUMAN	tr|G3TGT5|G3TGT5_LOXAF	34.948	289	180	5	617	899	21900	22186	1.66e-37	159
sp|Q8N9C0|IGS22_HUMAN	tr|G3TGT5|G3TGT5_LOXAF	33.003	303	186	7	601	897	16875	17166	3.26e-37	158
sp|Q8N9C0|IGS22_HUMAN	tr|G3TGT5|G3TGT5_LOXAF	36.929	241	139	4	666	893	13406	13646	3.81e-37	158
sp|Q8N9C0|IGS22_HUMAN	tr|G3TGT5|G3TGT5_LOXAF	28.540	452	300	8	239	689	6537	6966	4.45e-37	158
sp|Q8N9C0|IGS22_HUMAN	tr|G3TGT5|G3TGT5_LOXAF	40.206	194	111	3	699	888	14538	14730	7.09e-37	157
sp|Q8N9C0|IGS22_HUMAN	tr|G3TGT5|G3TGT5_LOXAF	34.000	300	188	6	601	897	11867	12159	1.58e-36	156
sp|Q8N9C0|IGS22_HUMAN	tr|G3TGT5|G3TGT5_LOXAF	35.950	242	147	3	661	894	22039	22280	1.63e-36	156
sp|Q8N9C0|IGS22_HUMAN	tr|G3TGT5|G3TGT5_LOXAF	32.544	338	204	8	581	899	15396	15728	4.66e-36	154
sp|Q8N9C0|IGS22_HUMAN	tr|G3TGT5|G3TGT5_LOXAF	33.230	322	190	8	581	888	21169	21479	5.83e-36	154
sp|Q8N9C0|IGS22_HUMAN	tr|G3TGT5|G3TGT5_LOXAF	31.818	330	205	9	562	885	10115	10430	8.68e-36	154
sp|Q8N9C0|IGS22_HUMAN	tr|G3TGT5|G3TGT5_LOXAF	34.343	297	182	7	598	889	13650	13938	3.66e-35	152
sp|Q8N9C0|IGS22_HUMAN	tr|G3TGT5|G3TGT5_LOXAF	34.375	288	179	7	616	897	22985	23268	1.58e-34	149
sp|Q8N9C0|IGS22_HUMAN	tr|G3TGT5|G3TGT5_LOXAF	35.336	283	177	4	604	884	20411	20689	1.80e-34	149
sp|Q8N9C0|IGS22_HUMAN	tr|G3TGT5|G3TGT5_LOXAF	31.844	358	196	12	570	884	9683	10035	2.33e-34	149
sp|Q8N9C0|IGS22_HUMAN	tr|G3TGT5|G3TGT5_LOXAF	41.206	199	114	2	699	894	19918	20116	2.79e-34	149
sp|Q8N9C0|IGS22_HUMAN	tr|G3TGT5|G3TGT5_LOXAF	30.921	304	201	6	604	900	22577	22878	3.02e-34	149
sp|Q8N9C0|IGS22_HUMAN	tr|G3TGT5|G3TGT5_LOXAF	41.538	195	103	4	701	885	10649	10842	3.71e-34	148
sp|Q8N9C0|IGS22_HUMAN	tr|G3TGT5|G3TGT5_LOXAF	32.776	299	176	7	617	902	24474	24760	4.45e-34	148
sp|Q8N9C0|IGS22_HUMAN	tr|G3TGT5|G3TGT5_LOXAF	23.167	682	453	15	76	721	6984	7630	4.64e-34	148
sp|Q8N9C0|IGS22_HUMAN	tr|G3TGT5|G3TGT5_LOXAF	31.307	329	191	9	581	883	11135	11454	7.58e-34	147
sp|Q8N9C0|IGS22_HUMAN	tr|G3TGT5|G3TGT5_LOXAF	37.295	244	144	4	659	894	12707	12949	7.91e-34	147
sp|Q8N9C0|IGS22_HUMAN	tr|G3TGT5|G3TGT5_LOXAF	30.841	321	197	7	582	888	20091	20400	7.91e-34	147
sp|Q8N9C0|IGS22_HUMAN	tr|G3TGT5|G3TGT5_LOXAF	33.696	276	163	6	619	887	23387	23649	3.08e-33	145
sp|Q8N9C0|IGS22_HUMAN	tr|G3TGT5|G3TGT5_LOXAF	29.917	361	232	9	555	899	13891	14246	4.72e-33	145
sp|Q8N9C0|IGS22_HUMAN	tr|G3TGT5|G3TGT5_LOXAF	31.944	288	186	5	600	885	12264	12543	6.01e-33	144
sp|Q8N9C0|IGS22_HUMAN	tr|G3TGT5|G3TGT5_LOXAF	32.131	305	196	6	600	898	21490	21789	7.26e-33	144
sp|Q8N9C0|IGS22_HUMAN	tr|G3TGT5|G3TGT5_LOXAF	32.143	280	183	5	609	884	25156	25432	7.64e-33	144
sp|Q8N9C0|IGS22_HUMAN	tr|G3TGT5|G3TGT5_LOXAF	30.275	327	215	6	582	897	16060	16384	7.98e-33	144
sp|Q8N9C0|IGS22_HUMAN	tr|G3TGT5|G3TGT5_LOXAF	39.583	192	113	2	698	887	8926	9116	3.40e-32	142
sp|Q8N9C0|IGS22_HUMAN	tr|G3TGT5|G3TGT5_LOXAF	32.680	306	194	7	587	885	24044	24344	3.71e-32	142
sp|Q8N9C0|IGS22_HUMAN	tr|G3TGT5|G3TGT5_LOXAF	27.874	696	402	32	268	899	10097	10756	4.55e-32	142
sp|Q8N9C0|IGS22_HUMAN	tr|G3TGT5|G3TGT5_LOXAF	31.690	284	187	5	604	884	18246	18525	5.69e-32	141
sp|Q8N9C0|IGS22_HUMAN	tr|G3TGT5|G3TGT5_LOXAF	30.887	327	211	7	582	897	19298	19620	6.25e-32	141
sp|Q8N9C0|IGS22_HUMAN	tr|G3TGT5|G3TGT5_LOXAF	30.303	330	216	5	567	885	8392	8718	1.44e-31	140
sp|Q8N9C0|IGS22_HUMAN	tr|G3TGT5|G3TGT5_LOXAF	41.622	185	101	3	701	881	15228	15409	2.24e-31	139
sp|Q8N9C0|IGS22_HUMAN	tr|G3TGT5|G3TGT5_LOXAF	31.003	329	200	8	582	885	10826	11152	2.34e-31	139
sp|Q8N9C0|IGS22_HUMAN	tr|G3TGT5|G3TGT5_LOXAF	31.126	302	199	5	608	902	13252	13551	3.30e-31	139
sp|Q8N9C0|IGS22_HUMAN	tr|G3TGT5|G3TGT5_LOXAF	40.909	198	110	3	693	885	16665	16860	6.21e-31	138
sp|Q8N9C0|IGS22_HUMAN	tr|G3TGT5|G3TGT5_LOXAF	43.646	181	98	3	708	885	15633	15812	6.60e-31	138
sp|Q8N9C0|IGS22_HUMAN	tr|G3TGT5|G3TGT5_LOXAF	31.387	274	178	5	617	888	17970	18235	1.03e-30	137
sp|Q8N9C0|IGS22_HUMAN	tr|G3TGT5|G3TGT5_LOXAF	38.071	197	119	2	700	893	18836	19032	1.19e-30	137
sp|Q8N9C0|IGS22_HUMAN	tr|G3TGT5|G3TGT5_LOXAF	31.208	298	196	5	609	900	11576	11870	1.75e-30	136
sp|Q8N9C0|IGS22_HUMAN	tr|G3TGT5|G3TGT5_LOXAF	31.560	282	184	5	609	888	14747	15021	3.05e-30	135
sp|Q8N9C0|IGS22_HUMAN	tr|G3TGT5|G3TGT5_LOXAF	39.594	197	113	3	701	894	19523	19716	4.41e-30	135
sp|Q8N9C0|IGS22_HUMAN	tr|G3TGT5|G3TGT5_LOXAF	36.765	204	123	3	687	885	20984	21186	1.34e-29	134
sp|Q8N9C0|IGS22_HUMAN	tr|G3TGT5|G3TGT5_LOXAF	40.291	206	113	5	701	897	12062	12266	2.75e-29	132
sp|Q8N9C0|IGS22_HUMAN	tr|G3TGT5|G3TGT5_LOXAF	40.526	190	107	3	701	887	17359	17545	3.07e-29	132
sp|Q8N9C0|IGS22_HUMAN	tr|G3TGT5|G3TGT5_LOXAF	29.831	295	193	7	598	888	22283	22567	3.31e-29	132
sp|Q8N9C0|IGS22_HUMAN	tr|G3TGT5|G3TGT5_LOXAF	37.559	213	123	3	680	885	16261	16470	8.78e-29	131
sp|Q8N9C0|IGS22_HUMAN	tr|G3TGT5|G3TGT5_LOXAF	26.004	473	325	12	231	699	6347	6798	2.26e-28	130
sp|Q8N9C0|IGS22_HUMAN	tr|G3TGT5|G3TGT5_LOXAF	41.176	187	107	2	701	884	17755	17941	3.10e-28	129
sp|Q8N9C0|IGS22_HUMAN	tr|G3TGT5|G3TGT5_LOXAF	41.146	192	109	3	698	887	9949	10138	3.81e-28	129
sp|Q8N9C0|IGS22_HUMAN	tr|G3TGT5|G3TGT5_LOXAF	37.000	200	123	2	701	897	9230	9429	9.74e-28	127
sp|Q8N9C0|IGS22_HUMAN	tr|G3TGT5|G3TGT5_LOXAF	39.665	179	106	1	709	885	25356	25534	2.60e-27	126
sp|Q8N9C0|IGS22_HUMAN	tr|G3TGT5|G3TGT5_LOXAF	25.938	640	386	24	295	881	18016	18620	4.48e-27	125
sp|Q8N9C0|IGS22_HUMAN	tr|G3TGT5|G3TGT5_LOXAF	24.313	473	329	9	234	701	7420	7868	6.09e-27	125
sp|Q8N9C0|IGS22_HUMAN	tr|G3TGT5|G3TGT5_LOXAF	38.278	209	121	5	684	888	21671	21875	8.49e-27	124
sp|Q8N9C0|IGS22_HUMAN	tr|G3TGT5|G3TGT5_LOXAF	32.068	237	153	4	653	887	15848	16078	1.45e-26	124
sp|Q8N9C0|IGS22_HUMAN	tr|G3TGT5|G3TGT5_LOXAF	37.563	197	111	5	700	887	14138	14331	1.53e-26	124
sp|Q8N9C0|IGS22_HUMAN	tr|G3TGT5|G3TGT5_LOXAF	26.489	487	320	16	438	892	25455	25935	1.71e-26	124
sp|Q8N9C0|IGS22_HUMAN	tr|G3TGT5|G3TGT5_LOXAF	32.773	238	149	4	662	892	22731	22964	1.89e-26	123
sp|Q8N9C0|IGS22_HUMAN	tr|G3TGT5|G3TGT5_LOXAF	23.778	450	323	7	240	689	6715	7144	3.10e-26	123
sp|Q8N9C0|IGS22_HUMAN	tr|G3TGT5|G3TGT5_LOXAF	40.933	193	107	3	701	887	11367	11558	6.29e-26	122
sp|Q8N9C0|IGS22_HUMAN	tr|G3TGT5|G3TGT5_LOXAF	36.538	208	126	3	683	887	20587	20791	6.51e-26	122
sp|Q8N9C0|IGS22_HUMAN	tr|G3TGT5|G3TGT5_LOXAF	34.361	227	140	5	667	884	24219	24445	3.57e-25	119
sp|Q8N9C0|IGS22_HUMAN	tr|G3TGT5|G3TGT5_LOXAF	37.766	188	109	3	700	882	23858	24042	4.42e-25	119
sp|Q8N9C0|IGS22_HUMAN	tr|G3TGT5|G3TGT5_LOXAF	30.515	272	174	6	617	885	16499	16758	3.26e-23	113
sp|Q8N9C0|IGS22_HUMAN	tr|G3TGT5|G3TGT5_LOXAF	32.014	278	169	10	533	797	25966	26236	2.92e-22	110
sp|Q8N9C0|IGS22_HUMAN	tr|G3TGT5|G3TGT5_LOXAF	35.176	199	125	3	698	894	9027	9223	3.86e-22	109
sp|Q8N9C0|IGS22_HUMAN	tr|G3TGT5|G3TGT5_LOXAF	24.058	690	451	22	67	706	29	695	5.01e-21	106
sp|Q8N9C0|IGS22_HUMAN	tr|G3TGT5|G3TGT5_LOXAF	23.750	720	456	26	57	713	1427	2116	1.23e-20	104
sp|Q8N9C0|IGS22_HUMAN	tr|G3TGT5|G3TGT5_LOXAF	23.163	803	512	34	36	785	1235	1985	1.62e-20	104
sp|Q8N9C0|IGS22_HUMAN	tr|G3TGT5|G3TGT5_LOXAF	25.956	497	327	18	240	713	317	795	1.91e-20	104
sp|Q8N9C0|IGS22_HUMAN	tr|G3TGT5|G3TGT5_LOXAF	26.667	465	298	16	269	703	430	881	3.80e-20	103
sp|Q8N9C0|IGS22_HUMAN	tr|G3TGT5|G3TGT5_LOXAF	34.896	192	122	2	698	887	9127	9317	3.90e-20	103
sp|Q8N9C0|IGS22_HUMAN	tr|G3TGT5|G3TGT5_LOXAF	25.178	421	282	13	289	699	6309	6706	1.15e-18	98.6
sp|Q8N9C0|IGS22_HUMAN	tr|G3TGT5|G3TGT5_LOXAF	25.000	496	324	17	240	699	2206	2689	4.65e-18	96.3
sp|Q8N9C0|IGS22_HUMAN	tr|G3TGT5|G3TGT5_LOXAF	24.217	479	323	14	271	719	147	615	5.79e-18	96.3
sp|Q8N9C0|IGS22_HUMAN	tr|G3TGT5|G3TGT5_LOXAF	23.866	419	284	12	425	818	25557	25965	6.04e-18	95.9
sp|Q8N9C0|IGS22_HUMAN	tr|G3TGT5|G3TGT5_LOXAF	41.441	111	64	1	698	807	20018	20128	1.80e-17	94.4
sp|Q8N9C0|IGS22_HUMAN	tr|G3TGT5|G3TGT5_LOXAF	24.057	424	302	10	294	700	2065	2485	1.85e-17	94.4
sp|Q8N9C0|IGS22_HUMAN	tr|G3TGT5|G3TGT5_LOXAF	22.311	753	485	26	13	697	1858	2578	2.03e-17	94.4
sp|Q8N9C0|IGS22_HUMAN	tr|G3TGT5|G3TGT5_LOXAF	25.945	397	238	15	448	812	20443	20815	2.40e-17	94.0
sp|Q8N9C0|IGS22_HUMAN	tr|G3TGT5|G3TGT5_LOXAF	37.778	135	81	2	700	831	14640	14774	1.01e-16	92.0
sp|Q8N9C0|IGS22_HUMAN	tr|G3TGT5|G3TGT5_LOXAF	22.353	680	475	20	67	706	407	1073	5.02e-16	89.7
sp|Q8N9C0|IGS22_HUMAN	tr|G3TGT5|G3TGT5_LOXAF	24.948	477	324	17	250	706	1743	2205	1.88e-15	87.8
sp|Q8N9C0|IGS22_HUMAN	tr|G3TGT5|G3TGT5_LOXAF	24.436	266	189	6	326	588	2797	3053	8.47e-15	85.9
sp|Q8N9C0|IGS22_HUMAN	tr|G3TGT5|G3TGT5_LOXAF	39.831	118	69	2	698	813	10752	10869	3.63e-14	83.6
sp|Q8N9C0|IGS22_HUMAN	tr|G3TGT5|G3TGT5_LOXAF	38.971	136	76	3	695	823	9322	9457	5.68e-14	83.2
sp|Q8N9C0|IGS22_HUMAN	tr|G3TGT5|G3TGT5_LOXAF	41.667	108	61	1	706	811	12168	12275	6.55e-14	82.8
sp|Q8N9C0|IGS22_HUMAN	tr|G3TGT5|G3TGT5_LOXAF	34.591	159	88	4	693	848	16380	16525	6.61e-14	82.8
sp|Q8N9C0|IGS22_HUMAN	tr|G3TGT5|G3TGT5_LOXAF	29.795	292	178	12	417	693	6159	6438	2.80e-13	80.9
sp|Q8N9C0|IGS22_HUMAN	tr|G3TGT5|G3TGT5_LOXAF	40.196	102	61	0	708	809	11774	11875	9.24e-13	79.0
sp|Q8N9C0|IGS22_HUMAN	tr|G3TGT5|G3TGT5_LOXAF	37.778	90	56	0	698	787	25048	25137	1.14e-12	79.0
sp|Q8N9C0|IGS22_HUMAN	tr|G3TGT5|G3TGT5_LOXAF	23.941	472	331	13	262	716	1095	1555	1.51e-12	78.6
sp|Q8N9C0|IGS22_HUMAN	tr|G3TGT5|G3TGT5_LOXAF	38.393	112	64	3	692	802	22867	22974	2.63e-12	77.4
sp|Q8N9C0|IGS22_HUMAN	tr|G3TGT5|G3TGT5_LOXAF	34.532	139	85	2	664	796	25406	25544	6.03e-12	76.3
sp|Q8N9C0|IGS22_HUMAN	tr|G3TGT5|G3TGT5_LOXAF	37.500	120	67	3	698	811	13544	13661	1.93e-11	74.7
sp|Q8N9C0|IGS22_HUMAN	tr|G3TGT5|G3TGT5_LOXAF	31.472	197	119	5	698	885	22182	22371	2.43e-11	74.3
sp|Q8N9C0|IGS22_HUMAN	tr|G3TGT5|G3TGT5_LOXAF	27.622	286	190	10	327	600	6160	6440	2.83e-11	74.3
sp|Q8N9C0|IGS22_HUMAN	tr|G3TGT5|G3TGT5_LOXAF	46.067	89	43	3	802	887	10962	11048	4.58e-11	73.6
sp|Q8N9C0|IGS22_HUMAN	tr|G3TGT5|G3TGT5_LOXAF	37.000	100	62	1	711	810	8644	8742	1.74e-10	71.6
sp|Q8N9C0|IGS22_HUMAN	tr|G3TGT5|G3TGT5_LOXAF	38.596	114	63	2	712	818	11073	11186	1.89e-10	71.6
sp|Q8N9C0|IGS22_HUMAN	tr|G3TGT5|G3TGT5_LOXAF	35.897	117	70	2	684	797	20294	20408	2.32e-10	71.2
sp|Q8N9C0|IGS22_HUMAN	tr|G3TGT5|G3TGT5_LOXAF	33.083	133	86	2	701	830	17856	17988	8.80e-10	69.3
sp|Q8N9C0|IGS22_HUMAN	tr|G3TGT5|G3TGT5_LOXAF	36.364	99	61	1	699	797	19229	19325	1.13e-09	68.9
sp|Q8N9C0|IGS22_HUMAN	tr|G3TGT5|G3TGT5_LOXAF	24.722	360	225	12	481	802	21141	21492	1.91e-09	68.2
sp|Q8N9C0|IGS22_HUMAN	tr|G3TGT5|G3TGT5_LOXAF	32.090	134	83	3	691	820	24347	24476	2.28e-09	67.8
sp|Q8N9C0|IGS22_HUMAN	tr|G3TGT5|G3TGT5_LOXAF	37.097	124	75	2	688	811	13138	13258	4.12e-09	67.0
sp|Q8N9C0|IGS22_HUMAN	tr|G3TGT5|G3TGT5_LOXAF	33.884	121	76	2	691	807	18925	19045	4.45e-09	67.0
sp|Q8N9C0|IGS22_HUMAN	tr|G3TGT5|G3TGT5_LOXAF	37.113	97	60	1	701	797	21102	21197	5.09e-09	66.6
sp|Q8N9C0|IGS22_HUMAN	tr|G3TGT5|G3TGT5_LOXAF	35.714	112	72	0	698	809	23269	23380	6.18e-09	66.6
sp|Q8N9C0|IGS22_HUMAN	tr|G3TGT5|G3TGT5_LOXAF	38.776	98	57	2	802	897	13749	13845	9.43e-09	65.9
sp|Q8N9C0|IGS22_HUMAN	tr|G3TGT5|G3TGT5_LOXAF	30.075	133	90	2	701	830	16774	16906	1.08e-08	65.9
sp|Q8N9C0|IGS22_HUMAN	tr|G3TGT5|G3TGT5_LOXAF	40.000	105	63	0	708	812	11478	11582	2.10e-08	64.7
sp|Q8N9C0|IGS22_HUMAN	tr|G3TGT5|G3TGT5_LOXAF	32.039	103	70	0	708	810	10058	10160	6.35e-08	63.2
sp|Q8N9C0|IGS22_HUMAN	tr|G3TGT5|G3TGT5_LOXAF	33.871	124	68	4	782	899	22367	22482	1.73e-07	61.6
sp|Q8N9C0|IGS22_HUMAN	tr|G3TGT5|G3TGT5_LOXAF	26.409	337	196	15	582	887	25912	26227	1.87e-06	58.5
sp|Q8N9C0|IGS22_HUMAN	tr|G3TGT5|G3TGT5_LOXAF	30.065	153	95	5	754	902	8789	8933	2.11e-06	58.2
sp|Q8N9C0|IGS22_HUMAN	tr|G3TGT5|G3TGT5_LOXAF	38.095	105	58	3	802	900	15896	15999	7.21e-06	56.6
sp|Q8N9C0|IGS22_HUMAN	tr|G3TGT5|G3TGT5_LOXAF	35.000	100	62	2	802	899	14839	14937	1.50e-05	55.5
sp|Q8N9C0|IGS22_HUMAN	tr|G3TGT5|G3TGT5_LOXAF	30.526	95	62	2	606	697	28351	28444	1.84e-05	55.1
sp|Q8N9C0|IGS22_HUMAN	tr|G3TGT5|G3TGT5_LOXAF	22.664	578	350	25	361	887	12902	13433	2.69e-05	54.7
sp|Q8N9C0|IGS22_HUMAN	tr|G3TGT5|G3TGT5_LOXAF	27.397	219	140	8	315	517	26697	26912	3.00e-05	54.3
sp|Q8N9C0|IGS22_HUMAN	tr|G3TGT5|G3TGT5_LOXAF	29.592	98	66	2	802	897	8534	8630	6.04e-05	53.5
sp|Q8N9C0|IGS22_HUMAN	tr|G3TGT5|G3TGT5_LOXAF	34.951	103	56	3	802	898	19134	19231	9.05e-05	52.8
sp|Q8N9C0|IGS22_HUMAN	tr|G3TGT5|G3TGT5_LOXAF	22.807	228	164	4	483	706	1	220	1.21e-04	52.4
sp|Q8N9C0|IGS22_HUMAN	tr|G3TGT5|G3TGT5_LOXAF	33.636	110	59	4	802	902	16970	17074	1.69e-04	52.0
sp|Q8N9C0|IGS22_HUMAN	tr|G3TGT5|G3TGT5_LOXAF	24.291	247	170	6	570	805	13713	13953	1.87e-04	52.0
sp|Q8N9C0|IGS22_HUMAN	tr|G3TGT5|G3TGT5_LOXAF	21.123	374	234	9	356	698	27903	28246	2.45e-04	51.6
sp|Q8N9C0|IGS22_HUMAN	tr|G3TGT5|G3TGT5_LOXAF	21.503	572	344	24	81	574	25565	26109	7.02e-04	50.1
sp|Q8N9C0|IGS22_HUMAN	tr|G3TGT5|G3TGT5_LOXAF	31.633	98	56	3	802	893	21296	21388	0.001	49.3
sp|Q8N9C0|IGS22_HUMAN	tr|G3TGT5|G3TGT5_LOXAF	32.500	120	73	4	784	899	18723	18838	0.003	47.8
sp|Q8N9C0|IGS22_HUMAN	tr|G3TGT5|G3TGT5_LOXAF	22.652	362	229	14	384	697	26547	26905	0.004	47.4
sp|Q8N9C0|IGS22_HUMAN	tr|G3TGT5|G3TGT5_LOXAF	24.775	222	139	9	220	417	26691	26908	0.007	46.6
sp|Q8N9C0|IGS22_HUMAN	tr|G3TGT5|G3TGT5_LOXAF	25.175	286	155	13	360	595	26622	26898	0.007	46.6
sp|Q8N9C0|IGS22_HUMAN	tr|G3TGT5|G3TGT5_LOXAF	28.431	102	61	3	802	897	13052	13147	0.012	45.8
sp|Q8N9C0|IGS22_HUMAN	tr|G3TGT5|G3TGT5_LOXAF	30.769	104	61	3	802	899	23467	23565	0.012	45.8
sp|Q8N9C0|IGS22_HUMAN	tr|G3TGT5|G3TGT5_LOXAF	31.068	103	60	3	802	898	20217	20314	0.012	45.8
sp|Q8N9C0|IGS22_HUMAN	tr|G3TGT5|G3TGT5_LOXAF	32.609	92	51	3	802	887	24159	24245	0.015	45.4
sp|Q8N9C0|IGS22_HUMAN	tr|G3TGT5|G3TGT5_LOXAF	32.174	115	72	3	784	896	17641	17751	0.049	43.9
sp|Q8N9C0|IGS22_HUMAN	tr|G3TGT5|G3TGT5_LOXAF	20.736	299	220	7	406	697	27382	27670	0.31	41.2
sp|Q8N9C0|IGS22_HUMAN	tr|G3TGT5|G3TGT5_LOXAF	25.581	129	94	1	588	714	27374	27502	0.54	40.4
sp|Q8N9C0|IGS22_HUMAN	tr|G3TGT5|G3TGT5_LOXAF	19.737	532	331	20	97	595	27770	28238	1.1	39.3
sp|Q8N9C0|IGS22_HUMAN	tr|G3TGT5|G3TGT5_LOXAF	26.984	63	46	0	261	323	28378	28440	3.3	37.7
sp|Q8N9C0|IGS22_HUMAN	tr|G3TGT5|G3TGT5_LOXAF	28.571	105	61	4	807	902	18057	18156	3.4	37.7
sp|Q8N9C0|IGS22_HUMAN	tr|G3TGT5|G3TGT5_LOXAF	34.328	67	38	2	356	418	12590	12654	8.2	36.6
sp|Q8N9C0|IGS22_HUMAN	tr|A0A091DBV8|A0A091DBV8_FUKDA	26.962	790	524	17	121	885	9838	10599	2.29e-76	279
sp|Q8N9C0|IGS22_HUMAN	tr|A0A091DBV8|A0A091DBV8_FUKDA	26.566	862	558	22	68	888	9876	10703	4.10e-62	236
sp|Q8N9C0|IGS22_HUMAN	tr|A0A091DBV8|A0A091DBV8_FUKDA	29.375	480	316	11	224	700	2904	3363	2.60e-49	196
sp|Q8N9C0|IGS22_HUMAN	tr|A0A091DBV8|A0A091DBV8_FUKDA	30.324	432	283	9	69	492	6961	7382	1.86e-48	194
sp|Q8N9C0|IGS22_HUMAN	tr|A0A091DBV8|A0A091DBV8_FUKDA	36.397	272	169	3	616	885	11022	11291	3.67e-45	183
sp|Q8N9C0|IGS22_HUMAN	tr|A0A091DBV8|A0A091DBV8_FUKDA	31.892	370	224	9	552	899	16582	16945	1.21e-43	179
sp|Q8N9C0|IGS22_HUMAN	tr|A0A091DBV8|A0A091DBV8_FUKDA	35.762	302	183	4	598	897	11702	11994	3.73e-43	177
sp|Q8N9C0|IGS22_HUMAN	tr|A0A091DBV8|A0A091DBV8_FUKDA	34.195	348	204	9	559	899	22030	22359	1.25e-42	176
sp|Q8N9C0|IGS22_HUMAN	tr|A0A091DBV8|A0A091DBV8_FUKDA	32.329	365	231	8	528	885	19822	20177	8.37e-42	173
sp|Q8N9C0|IGS22_HUMAN	tr|A0A091DBV8|A0A091DBV8_FUKDA	32.951	349	218	7	562	897	25948	26293	2.60e-41	171
sp|Q8N9C0|IGS22_HUMAN	tr|A0A091DBV8|A0A091DBV8_FUKDA	36.397	272	168	4	617	885	20990	21259	6.86e-40	167
sp|Q8N9C0|IGS22_HUMAN	tr|A0A091DBV8|A0A091DBV8_FUKDA	34.043	329	204	6	580	897	17302	17628	1.65e-39	166
sp|Q8N9C0|IGS22_HUMAN	tr|A0A091DBV8|A0A091DBV8_FUKDA	34.098	305	189	7	601	899	14862	15160	2.20e-39	165
sp|Q8N9C0|IGS22_HUMAN	tr|A0A091DBV8|A0A091DBV8_FUKDA	43.077	195	109	1	701	893	27287	27481	3.51e-39	164
sp|Q8N9C0|IGS22_HUMAN	tr|A0A091DBV8|A0A091DBV8_FUKDA	34.507	284	181	4	617	897	23154	23435	4.37e-39	164
sp|Q8N9C0|IGS22_HUMAN	tr|A0A091DBV8|A0A091DBV8_FUKDA	33.861	316	192	6	582	885	19471	19781	6.56e-39	164
sp|Q8N9C0|IGS22_HUMAN	tr|A0A091DBV8|A0A091DBV8_FUKDA	34.409	279	173	5	609	885	21381	21651	8.66e-39	163
sp|Q8N9C0|IGS22_HUMAN	tr|A0A091DBV8|A0A091DBV8_FUKDA	41.237	194	109	3	699	888	16841	17033	1.00e-38	163
sp|Q8N9C0|IGS22_HUMAN	tr|A0A091DBV8|A0A091DBV8_FUKDA	27.080	661	399	23	288	899	26763	27389	3.95e-38	161
sp|Q8N9C0|IGS22_HUMAN	tr|A0A091DBV8|A0A091DBV8_FUKDA	33.993	303	183	7	601	897	19212	19503	4.27e-38	161
sp|Q8N9C0|IGS22_HUMAN	tr|A0A091DBV8|A0A091DBV8_FUKDA	31.250	336	212	4	560	881	15207	15537	4.62e-38	161
sp|Q8N9C0|IGS22_HUMAN	tr|A0A091DBV8|A0A091DBV8_FUKDA	34.276	283	172	6	609	887	18133	18405	1.32e-37	159
sp|Q8N9C0|IGS22_HUMAN	tr|A0A091DBV8|A0A091DBV8_FUKDA	33.430	344	211	8	572	899	24182	24523	3.32e-37	158
sp|Q8N9C0|IGS22_HUMAN	tr|A0A091DBV8|A0A091DBV8_FUKDA	34.323	303	189	6	601	900	14140	14435	7.11e-37	157
sp|Q8N9C0|IGS22_HUMAN	tr|A0A091DBV8|A0A091DBV8_FUKDA	36.100	241	141	4	666	893	15711	15951	8.52e-37	157
sp|Q8N9C0|IGS22_HUMAN	tr|A0A091DBV8|A0A091DBV8_FUKDA	32.424	330	202	9	562	885	12389	12703	3.42e-36	155
sp|Q8N9C0|IGS22_HUMAN	tr|A0A091DBV8|A0A091DBV8_FUKDA	27.632	456	299	9	239	689	8784	9213	5.70e-36	154
sp|Q8N9C0|IGS22_HUMAN	tr|A0A091DBV8|A0A091DBV8_FUKDA	34.098	305	184	9	601	897	25310	25605	9.23e-36	154
sp|Q8N9C0|IGS22_HUMAN	tr|A0A091DBV8|A0A091DBV8_FUKDA	35.950	242	147	3	661	894	24376	24617	2.17e-35	152
sp|Q8N9C0|IGS22_HUMAN	tr|A0A091DBV8|A0A091DBV8_FUKDA	30.581	327	214	6	582	897	18387	18711	4.14e-35	151
sp|Q8N9C0|IGS22_HUMAN	tr|A0A091DBV8|A0A091DBV8_FUKDA	33.445	299	174	7	617	902	26811	27097	4.25e-35	151
sp|Q8N9C0|IGS22_HUMAN	tr|A0A091DBV8|A0A091DBV8_FUKDA	34.307	274	170	5	617	888	23551	23816	6.82e-35	150
sp|Q8N9C0|IGS22_HUMAN	tr|A0A091DBV8|A0A091DBV8_FUKDA	34.122	296	184	6	598	889	15955	16243	9.54e-35	150
sp|Q8N9C0|IGS22_HUMAN	tr|A0A091DBV8|A0A091DBV8_FUKDA	31.153	321	196	7	582	888	22428	22737	9.79e-35	150
sp|Q8N9C0|IGS22_HUMAN	tr|A0A091DBV8|A0A091DBV8_FUKDA	31.361	338	208	8	581	899	17697	18029	1.25e-34	150
sp|Q8N9C0|IGS22_HUMAN	tr|A0A091DBV8|A0A091DBV8_FUKDA	32.154	311	199	6	600	903	23827	24132	1.33e-34	150
sp|Q8N9C0|IGS22_HUMAN	tr|A0A091DBV8|A0A091DBV8_FUKDA	22.785	711	466	15	68	721	9223	9907	2.36e-34	149
sp|Q8N9C0|IGS22_HUMAN	tr|A0A091DBV8|A0A091DBV8_FUKDA	40.670	209	120	3	689	894	15047	15254	3.10e-34	149
sp|Q8N9C0|IGS22_HUMAN	tr|A0A091DBV8|A0A091DBV8_FUKDA	41.176	204	113	3	701	897	22257	22460	5.71e-34	148
sp|Q8N9C0|IGS22_HUMAN	tr|A0A091DBV8|A0A091DBV8_FUKDA	33.214	280	180	5	609	884	27493	27769	6.79e-34	147
sp|Q8N9C0|IGS22_HUMAN	tr|A0A091DBV8|A0A091DBV8_FUKDA	29.706	340	225	5	567	895	10669	11005	7.40e-34	147
sp|Q8N9C0|IGS22_HUMAN	tr|A0A091DBV8|A0A091DBV8_FUKDA	31.915	329	189	10	581	883	13408	13727	1.18e-33	147
sp|Q8N9C0|IGS22_HUMAN	tr|A0A091DBV8|A0A091DBV8_FUKDA	41.237	194	105	4	701	885	12922	13115	1.67e-33	146
sp|Q8N9C0|IGS22_HUMAN	tr|A0A091DBV8|A0A091DBV8_FUKDA	32.768	354	198	14	578	899	12684	13029	1.70e-33	146
sp|Q8N9C0|IGS22_HUMAN	tr|A0A091DBV8|A0A091DBV8_FUKDA	29.805	359	233	9	555	899	16196	16549	1.78e-33	146
sp|Q8N9C0|IGS22_HUMAN	tr|A0A091DBV8|A0A091DBV8_FUKDA	33.824	272	175	4	617	885	18826	19095	2.62e-33	145
sp|Q8N9C0|IGS22_HUMAN	tr|A0A091DBV8|A0A091DBV8_FUKDA	42.938	177	96	2	707	881	17537	17710	2.98e-33	145
sp|Q8N9C0|IGS22_HUMAN	tr|A0A091DBV8|A0A091DBV8_FUKDA	31.944	288	186	6	600	885	14569	14848	3.56e-33	145
sp|Q8N9C0|IGS22_HUMAN	tr|A0A091DBV8|A0A091DBV8_FUKDA	30.363	303	202	6	604	899	24914	25214	3.79e-33	145
sp|Q8N9C0|IGS22_HUMAN	tr|A0A091DBV8|A0A091DBV8_FUKDA	38.806	201	120	2	689	887	11194	11393	4.81e-33	145
sp|Q8N9C0|IGS22_HUMAN	tr|A0A091DBV8|A0A091DBV8_FUKDA	31.831	355	197	12	570	884	11960	12309	8.63e-33	144
sp|Q8N9C0|IGS22_HUMAN	tr|A0A091DBV8|A0A091DBV8_FUKDA	35.640	289	180	4	598	884	22742	23026	1.26e-32	143
sp|Q8N9C0|IGS22_HUMAN	tr|A0A091DBV8|A0A091DBV8_FUKDA	33.003	303	192	6	608	902	15557	15856	1.56e-32	143
sp|Q8N9C0|IGS22_HUMAN	tr|A0A091DBV8|A0A091DBV8_FUKDA	32.075	318	204	7	587	897	26381	26693	2.34e-32	142
sp|Q8N9C0|IGS22_HUMAN	tr|A0A091DBV8|A0A091DBV8_FUKDA	33.333	276	164	6	619	887	25724	25986	3.15e-32	142
sp|Q8N9C0|IGS22_HUMAN	tr|A0A091DBV8|A0A091DBV8_FUKDA	30.820	305	197	7	588	888	24610	24904	6.00e-32	141
sp|Q8N9C0|IGS22_HUMAN	tr|A0A091DBV8|A0A091DBV8_FUKDA	41.989	181	102	2	708	885	17934	18114	7.76e-32	141
sp|Q8N9C0|IGS22_HUMAN	tr|A0A091DBV8|A0A091DBV8_FUKDA	40.609	197	111	3	701	894	21860	22053	3.60e-31	139
sp|Q8N9C0|IGS22_HUMAN	tr|A0A091DBV8|A0A091DBV8_FUKDA	29.664	327	215	7	582	897	21635	21957	3.75e-31	139
sp|Q8N9C0|IGS22_HUMAN	tr|A0A091DBV8|A0A091DBV8_FUKDA	31.544	298	195	5	609	900	13849	14143	7.71e-31	137
sp|Q8N9C0|IGS22_HUMAN	tr|A0A091DBV8|A0A091DBV8_FUKDA	27.105	487	317	16	438	892	27792	28272	9.07e-31	137
sp|Q8N9C0|IGS22_HUMAN	tr|A0A091DBV8|A0A091DBV8_FUKDA	31.987	297	195	5	592	885	20571	20863	1.09e-30	137
sp|Q8N9C0|IGS22_HUMAN	tr|A0A091DBV8|A0A091DBV8_FUKDA	41.885	191	104	3	700	885	19009	19197	1.15e-30	137
sp|Q8N9C0|IGS22_HUMAN	tr|A0A091DBV8|A0A091DBV8_FUKDA	41.117	197	110	3	701	894	19696	19889	1.22e-30	137
sp|Q8N9C0|IGS22_HUMAN	tr|A0A091DBV8|A0A091DBV8_FUKDA	39.683	189	107	3	701	884	21174	21360	1.83e-30	136
sp|Q8N9C0|IGS22_HUMAN	tr|A0A091DBV8|A0A091DBV8_FUKDA	31.022	274	179	5	617	888	20307	20572	2.01e-30	136
sp|Q8N9C0|IGS22_HUMAN	tr|A0A091DBV8|A0A091DBV8_FUKDA	31.560	282	184	5	609	888	17050	17324	2.36e-30	136
sp|Q8N9C0|IGS22_HUMAN	tr|A0A091DBV8|A0A091DBV8_FUKDA	23.719	683	446	18	68	710	2828	3475	4.19e-30	135
sp|Q8N9C0|IGS22_HUMAN	tr|A0A091DBV8|A0A091DBV8_FUKDA	39.691	194	110	3	701	888	13640	13832	7.83e-30	134
sp|Q8N9C0|IGS22_HUMAN	tr|A0A091DBV8|A0A091DBV8_FUKDA	37.255	204	122	3	687	885	23321	23523	1.87e-29	133
sp|Q8N9C0|IGS22_HUMAN	tr|A0A091DBV8|A0A091DBV8_FUKDA	26.456	601	363	19	108	676	2604	3157	4.25e-29	132
sp|Q8N9C0|IGS22_HUMAN	tr|A0A091DBV8|A0A091DBV8_FUKDA	30.000	370	227	10	546	895	25347	25704	7.87e-29	131
sp|Q8N9C0|IGS22_HUMAN	tr|A0A091DBV8|A0A091DBV8_FUKDA	25.690	471	329	10	231	699	8594	9045	9.49e-29	131
sp|Q8N9C0|IGS22_HUMAN	tr|A0A091DBV8|A0A091DBV8_FUKDA	31.003	329	200	9	582	885	13099	13425	9.74e-29	131
sp|Q8N9C0|IGS22_HUMAN	tr|A0A091DBV8|A0A091DBV8_FUKDA	39.303	201	114	3	687	885	18603	18797	1.03e-28	131
sp|Q8N9C0|IGS22_HUMAN	tr|A0A091DBV8|A0A091DBV8_FUKDA	37.129	202	120	4	701	897	11507	11706	3.16e-28	129
sp|Q8N9C0|IGS22_HUMAN	tr|A0A091DBV8|A0A091DBV8_FUKDA	40.976	205	115	4	698	898	12223	12425	4.26e-28	129
sp|Q8N9C0|IGS22_HUMAN	tr|A0A091DBV8|A0A091DBV8_FUKDA	39.665	179	106	1	709	885	27693	27871	4.60e-28	129
sp|Q8N9C0|IGS22_HUMAN	tr|A0A091DBV8|A0A091DBV8_FUKDA	39.683	189	107	3	701	884	20092	20278	9.11e-28	128
sp|Q8N9C0|IGS22_HUMAN	tr|A0A091DBV8|A0A091DBV8_FUKDA	26.357	645	377	26	295	881	20353	20957	1.00e-27	127
sp|Q8N9C0|IGS22_HUMAN	tr|A0A091DBV8|A0A091DBV8_FUKDA	38.798	183	107	2	701	881	24025	24204	1.85e-27	127
sp|Q8N9C0|IGS22_HUMAN	tr|A0A091DBV8|A0A091DBV8_FUKDA	24.736	473	327	9	234	701	9697	10145	2.10e-27	127
sp|Q8N9C0|IGS22_HUMAN	tr|A0A091DBV8|A0A091DBV8_FUKDA	26.247	461	310	13	236	695	2654	3085	7.42e-27	125
sp|Q8N9C0|IGS22_HUMAN	tr|A0A091DBV8|A0A091DBV8_FUKDA	36.126	191	115	3	701	887	16447	16634	5.05e-26	122
sp|Q8N9C0|IGS22_HUMAN	tr|A0A091DBV8|A0A091DBV8_FUKDA	22.885	721	470	22	232	892	24607	25301	8.20e-26	121
sp|Q8N9C0|IGS22_HUMAN	tr|A0A091DBV8|A0A091DBV8_FUKDA	39.011	182	107	3	707	884	26601	26782	1.24e-25	121
sp|Q8N9C0|IGS22_HUMAN	tr|A0A091DBV8|A0A091DBV8_FUKDA	24.667	450	319	7	240	689	8962	9391	2.22e-25	120
sp|Q8N9C0|IGS22_HUMAN	tr|A0A091DBV8|A0A091DBV8_FUKDA	36.702	188	111	3	700	882	26195	26379	6.71e-25	118
sp|Q8N9C0|IGS22_HUMAN	tr|A0A091DBV8|A0A091DBV8_FUKDA	35.270	241	108	7	701	897	14335	14571	8.73e-25	118
sp|Q8N9C0|IGS22_HUMAN	tr|A0A091DBV8|A0A091DBV8_FUKDA	38.251	183	107	3	708	887	22949	23128	3.32e-24	116
sp|Q8N9C0|IGS22_HUMAN	tr|A0A091DBV8|A0A091DBV8_FUKDA	33.213	277	165	10	533	797	28303	28571	7.64e-24	115
sp|Q8N9C0|IGS22_HUMAN	tr|A0A091DBV8|A0A091DBV8_FUKDA	34.742	213	128	4	698	901	11304	11514	2.34e-23	113
sp|Q8N9C0|IGS22_HUMAN	tr|A0A091DBV8|A0A091DBV8_FUKDA	22.923	650	447	15	67	689	2110	2732	3.62e-23	113
sp|Q8N9C0|IGS22_HUMAN	tr|A0A091DBV8|A0A091DBV8_FUKDA	25.325	462	294	15	228	676	2471	2894	7.56e-22	108
sp|Q8N9C0|IGS22_HUMAN	tr|A0A091DBV8|A0A091DBV8_FUKDA	35.417	192	121	2	698	887	11404	11594	1.19e-20	104
sp|Q8N9C0|IGS22_HUMAN	tr|A0A091DBV8|A0A091DBV8_FUKDA	22.693	661	441	22	69	699	2208	2828	2.25e-20	103
sp|Q8N9C0|IGS22_HUMAN	tr|A0A091DBV8|A0A091DBV8_FUKDA	24.582	419	281	12	425	818	27894	28302	3.38e-20	103
sp|Q8N9C0|IGS22_HUMAN	tr|A0A091DBV8|A0A091DBV8_FUKDA	25.416	421	281	13	289	699	8556	8953	1.57e-18	97.8
sp|Q8N9C0|IGS22_HUMAN	tr|A0A091DBV8|A0A091DBV8_FUKDA	41.441	111	64	1	698	807	22355	22465	1.74e-17	94.7
sp|Q8N9C0|IGS22_HUMAN	tr|A0A091DBV8|A0A091DBV8_FUKDA	37.956	137	82	2	698	831	16941	17077	5.90e-17	92.8
sp|Q8N9C0|IGS22_HUMAN	tr|A0A091DBV8|A0A091DBV8_FUKDA	40.171	117	68	1	698	812	13025	13141	5.28e-16	89.7
sp|Q8N9C0|IGS22_HUMAN	tr|A0A091DBV8|A0A091DBV8_FUKDA	39.130	115	66	2	699	812	23041	23152	1.02e-14	85.5
sp|Q8N9C0|IGS22_HUMAN	tr|A0A091DBV8|A0A091DBV8_FUKDA	33.553	152	94	3	664	808	27743	27894	1.86e-13	81.3
sp|Q8N9C0|IGS22_HUMAN	tr|A0A091DBV8|A0A091DBV8_FUKDA	38.889	90	55	0	698	787	27385	27474	2.60e-13	80.9
sp|Q8N9C0|IGS22_HUMAN	tr|A0A091DBV8|A0A091DBV8_FUKDA	38.938	113	67	1	701	811	14468	14580	2.95e-13	80.9
sp|Q8N9C0|IGS22_HUMAN	tr|A0A091DBV8|A0A091DBV8_FUKDA	40.196	102	61	0	708	809	14047	14148	5.07e-13	80.1
sp|Q8N9C0|IGS22_HUMAN	tr|A0A091DBV8|A0A091DBV8_FUKDA	26.124	467	279	18	360	782	6595	7039	5.96e-13	79.7
sp|Q8N9C0|IGS22_HUMAN	tr|A0A091DBV8|A0A091DBV8_FUKDA	28.322	286	188	10	327	600	8407	8687	8.35e-13	79.3
sp|Q8N9C0|IGS22_HUMAN	tr|A0A091DBV8|A0A091DBV8_FUKDA	39.286	112	63	3	692	802	25204	25311	9.72e-13	79.0
sp|Q8N9C0|IGS22_HUMAN	tr|A0A091DBV8|A0A091DBV8_FUKDA	36.975	119	71	2	695	812	17626	17741	1.22e-12	78.6
sp|Q8N9C0|IGS22_HUMAN	tr|A0A091DBV8|A0A091DBV8_FUKDA	38.739	111	67	1	700	809	11607	11717	1.41e-12	78.6
sp|Q8N9C0|IGS22_HUMAN	tr|A0A091DBV8|A0A091DBV8_FUKDA	32.704	159	91	4	693	848	18707	18852	1.60e-12	78.2
sp|Q8N9C0|IGS22_HUMAN	tr|A0A091DBV8|A0A091DBV8_FUKDA	37.500	120	67	3	698	811	15849	15966	5.93e-12	76.3
sp|Q8N9C0|IGS22_HUMAN	tr|A0A091DBV8|A0A091DBV8_FUKDA	23.410	393	227	15	441	786	18038	18403	8.68e-12	75.9
sp|Q8N9C0|IGS22_HUMAN	tr|A0A091DBV8|A0A091DBV8_FUKDA	39.796	98	59	0	708	805	11910	12007	1.13e-11	75.5
sp|Q8N9C0|IGS22_HUMAN	tr|A0A091DBV8|A0A091DBV8_FUKDA	38.532	109	67	0	693	801	12610	12718	1.33e-11	75.1
sp|Q8N9C0|IGS22_HUMAN	tr|A0A091DBV8|A0A091DBV8_FUKDA	40.952	105	62	0	708	812	13751	13855	1.48e-11	75.1
sp|Q8N9C0|IGS22_HUMAN	tr|A0A091DBV8|A0A091DBV8_FUKDA	23.543	446	302	15	262	699	6988	7402	4.90e-11	73.6
sp|Q8N9C0|IGS22_HUMAN	tr|A0A091DBV8|A0A091DBV8_FUKDA	36.735	147	85	5	417	558	8406	8549	4.99e-11	73.6
sp|Q8N9C0|IGS22_HUMAN	tr|A0A091DBV8|A0A091DBV8_FUKDA	27.111	225	158	3	581	802	23608	23829	9.31e-11	72.4
sp|Q8N9C0|IGS22_HUMAN	tr|A0A091DBV8|A0A091DBV8_FUKDA	32.653	147	93	3	691	831	26684	26830	1.60e-10	71.6
sp|Q8N9C0|IGS22_HUMAN	tr|A0A091DBV8|A0A091DBV8_FUKDA	35.043	117	75	1	698	813	24519	24635	2.06e-10	71.2
sp|Q8N9C0|IGS22_HUMAN	tr|A0A091DBV8|A0A091DBV8_FUKDA	44.944	89	44	3	802	887	13235	13321	2.24e-10	71.2
sp|Q8N9C0|IGS22_HUMAN	tr|A0A091DBV8|A0A091DBV8_FUKDA	37.864	103	62	1	695	797	22645	22745	2.50e-10	71.2
sp|Q8N9C0|IGS22_HUMAN	tr|A0A091DBV8|A0A091DBV8_FUKDA	39.175	97	58	1	701	797	23439	23534	2.75e-10	70.9
sp|Q8N9C0|IGS22_HUMAN	tr|A0A091DBV8|A0A091DBV8_FUKDA	31.579	133	88	2	701	830	19111	19243	3.42e-10	70.5
sp|Q8N9C0|IGS22_HUMAN	tr|A0A091DBV8|A0A091DBV8_FUKDA	22.604	407	251	11	3	406	1056	1401	4.40e-10	70.5
sp|Q8N9C0|IGS22_HUMAN	tr|A0A091DBV8|A0A091DBV8_FUKDA	37.374	99	60	1	699	797	21566	21662	5.13e-10	70.1
sp|Q8N9C0|IGS22_HUMAN	tr|A0A091DBV8|A0A091DBV8_FUKDA	35.000	100	64	1	711	810	10921	11019	9.26e-10	69.3
sp|Q8N9C0|IGS22_HUMAN	tr|A0A091DBV8|A0A091DBV8_FUKDA	39.796	98	54	1	712	804	13346	13443	1.76e-09	68.2
sp|Q8N9C0|IGS22_HUMAN	tr|A0A091DBV8|A0A091DBV8_FUKDA	32.593	135	84	3	701	830	20193	20325	1.80e-09	68.2
sp|Q8N9C0|IGS22_HUMAN	tr|A0A091DBV8|A0A091DBV8_FUKDA	29.016	193	123	6	314	494	1476	1666	3.34e-09	67.4
sp|Q8N9C0|IGS22_HUMAN	tr|A0A091DBV8|A0A091DBV8_FUKDA	37.097	124	75	2	688	811	15443	15563	4.16e-09	67.0
sp|Q8N9C0|IGS22_HUMAN	tr|A0A091DBV8|A0A091DBV8_FUKDA	30.818	159	99	6	546	697	39	193	8.46e-09	66.2
sp|Q8N9C0|IGS22_HUMAN	tr|A0A091DBV8|A0A091DBV8_FUKDA	33.058	121	77	2	691	807	21262	21382	8.82e-09	65.9
sp|Q8N9C0|IGS22_HUMAN	tr|A0A091DBV8|A0A091DBV8_FUKDA	34.579	107	70	0	698	804	25606	25712	1.44e-08	65.5
sp|Q8N9C0|IGS22_HUMAN	tr|A0A091DBV8|A0A091DBV8_FUKDA	37.755	98	58	2	802	897	16054	16150	6.91e-08	63.2
sp|Q8N9C0|IGS22_HUMAN	tr|A0A091DBV8|A0A091DBV8_FUKDA	33.333	120	74	3	782	899	24704	24819	2.00e-07	61.6
sp|Q8N9C0|IGS22_HUMAN	tr|A0A091DBV8|A0A091DBV8_FUKDA	21.656	471	306	16	54	492	959	1398	2.31e-07	61.2
sp|Q8N9C0|IGS22_HUMAN	tr|A0A091DBV8|A0A091DBV8_FUKDA	27.381	336	192	16	582	887	28249	28562	5.80e-07	60.1
sp|Q8N9C0|IGS22_HUMAN	tr|A0A091DBV8|A0A091DBV8_FUKDA	21.926	488	278	18	67	492	5530	5976	1.64e-06	58.5
sp|Q8N9C0|IGS22_HUMAN	tr|A0A091DBV8|A0A091DBV8_FUKDA	29.648	199	111	7	723	898	18128	18320	2.52e-06	57.8
sp|Q8N9C0|IGS22_HUMAN	tr|A0A091DBV8|A0A091DBV8_FUKDA	36.000	100	61	2	802	899	17142	17240	3.44e-06	57.4
sp|Q8N9C0|IGS22_HUMAN	tr|A0A091DBV8|A0A091DBV8_FUKDA	31.633	98	64	2	802	897	10811	10907	6.63e-06	56.6
sp|Q8N9C0|IGS22_HUMAN	tr|A0A091DBV8|A0A091DBV8_FUKDA	24.696	247	169	6	570	805	16018	16258	8.47e-06	56.2
sp|Q8N9C0|IGS22_HUMAN	tr|A0A091DBV8|A0A091DBV8_FUKDA	35.922	103	55	3	802	898	21471	21568	3.32e-05	54.3
sp|Q8N9C0|IGS22_HUMAN	tr|A0A091DBV8|A0A091DBV8_FUKDA	22.134	506	287	16	314	719	5516	6014	3.74e-05	53.9
sp|Q8N9C0|IGS22_HUMAN	tr|A0A091DBV8|A0A091DBV8_FUKDA	30.526	95	62	2	606	697	30688	30781	4.54e-05	53.9
sp|Q8N9C0|IGS22_HUMAN	tr|A0A091DBV8|A0A091DBV8_FUKDA	35.455	110	57	4	802	902	19307	19411	6.80e-05	53.1
sp|Q8N9C0|IGS22_HUMAN	tr|A0A091DBV8|A0A091DBV8_FUKDA	32.258	93	60	2	606	697	2110	2200	2.95e-04	51.2
sp|Q8N9C0|IGS22_HUMAN	tr|A0A091DBV8|A0A091DBV8_FUKDA	27.727	220	138	8	315	517	29032	29247	5.10e-04	50.4
sp|Q8N9C0|IGS22_HUMAN	tr|A0A091DBV8|A0A091DBV8_FUKDA	29.885	87	60	1	71	157	4314	4399	6.68e-04	50.1
sp|Q8N9C0|IGS22_HUMAN	tr|A0A091DBV8|A0A091DBV8_FUKDA	24.775	222	139	8	220	417	29026	29243	8.97e-04	49.7
sp|Q8N9C0|IGS22_HUMAN	tr|A0A091DBV8|A0A091DBV8_FUKDA	31.304	115	70	4	67	179	1873	1980	0.001	49.3
sp|Q8N9C0|IGS22_HUMAN	tr|A0A091DBV8|A0A091DBV8_FUKDA	30.392	102	59	3	802	897	15357	15452	0.002	48.1
sp|Q8N9C0|IGS22_HUMAN	tr|A0A091DBV8|A0A091DBV8_FUKDA	33.019	106	65	3	784	887	21060	21161	0.002	48.1
sp|Q8N9C0|IGS22_HUMAN	tr|A0A091DBV8|A0A091DBV8_FUKDA	32.381	105	57	4	801	899	25806	25902	0.003	48.1
sp|Q8N9C0|IGS22_HUMAN	tr|A0A091DBV8|A0A091DBV8_FUKDA	31.068	103	60	3	802	898	23633	23730	0.003	47.8
sp|Q8N9C0|IGS22_HUMAN	tr|A0A091DBV8|A0A091DBV8_FUKDA	23.313	163	115	4	543	697	1519	1679	0.005	47.0
sp|Q8N9C0|IGS22_HUMAN	tr|A0A091DBV8|A0A091DBV8_FUKDA	32.584	89	56	2	802	888	12520	12606	0.008	46.6
sp|Q8N9C0|IGS22_HUMAN	tr|A0A091DBV8|A0A091DBV8_FUKDA	32.609	92	59	2	67	157	3271	3360	0.008	46.6
sp|Q8N9C0|IGS22_HUMAN	tr|A0A091DBV8|A0A091DBV8_FUKDA	23.288	365	223	16	384	697	28882	29240	0.010	46.2
sp|Q8N9C0|IGS22_HUMAN	tr|A0A091DBV8|A0A091DBV8_FUKDA	37.179	78	46	2	621	697	1338	1413	0.010	46.2
sp|Q8N9C0|IGS22_HUMAN	tr|A0A091DBV8|A0A091DBV8_FUKDA	24.771	218	147	9	382	588	28248	28459	0.014	45.4
sp|Q8N9C0|IGS22_HUMAN	tr|A0A091DBV8|A0A091DBV8_FUKDA	33.962	106	64	3	784	887	19978	20079	0.020	45.1
sp|Q8N9C0|IGS22_HUMAN	tr|A0A091DBV8|A0A091DBV8_FUKDA	30.303	99	66	2	802	898	22554	22651	0.021	45.1
sp|Q8N9C0|IGS22_HUMAN	tr|A0A091DBV8|A0A091DBV8_FUKDA	26.446	121	86	2	578	697	947	1065	0.037	44.3
sp|Q8N9C0|IGS22_HUMAN	tr|A0A091DBV8|A0A091DBV8_FUKDA	22.807	171	124	3	330	492	8	178	0.039	44.3
sp|Q8N9C0|IGS22_HUMAN	tr|A0A091DBV8|A0A091DBV8_FUKDA	27.273	121	86	1	588	706	29709	29829	0.050	43.9
sp|Q8N9C0|IGS22_HUMAN	tr|A0A091DBV8|A0A091DBV8_FUKDA	22.802	364	208	13	67	406	5665	5979	0.19	42.0
sp|Q8N9C0|IGS22_HUMAN	tr|A0A091DBV8|A0A091DBV8_FUKDA	29.245	106	74	1	67	171	6	111	0.20	42.0
sp|Q8N9C0|IGS22_HUMAN	tr|A0A091DBV8|A0A091DBV8_FUKDA	22.518	413	258	16	335	720	30221	30598	0.36	41.2
sp|Q8N9C0|IGS22_HUMAN	tr|A0A091DBV8|A0A091DBV8_FUKDA	31.707	82	53	2	808	887	18917	18997	0.37	40.8
sp|Q8N9C0|IGS22_HUMAN	tr|A0A091DBV8|A0A091DBV8_FUKDA	24.503	151	111	2	547	697	4040	4187	0.44	40.8
sp|Q8N9C0|IGS22_HUMAN	tr|A0A091DBV8|A0A091DBV8_FUKDA	27.184	103	73	2	67	167	3497	3599	0.47	40.8
sp|Q8N9C0|IGS22_HUMAN	tr|A0A091DBV8|A0A091DBV8_FUKDA	32.911	79	52	1	67	144	1588	1666	0.57	40.4
sp|Q8N9C0|IGS22_HUMAN	tr|A0A091DBV8|A0A091DBV8_FUKDA	24.528	159	104	3	361	512	15207	15356	0.59	40.4
sp|Q8N9C0|IGS22_HUMAN	tr|A0A091DBV8|A0A091DBV8_FUKDA	32.258	93	62	1	52	144	6836	6927	0.60	40.4
sp|Q8N9C0|IGS22_HUMAN	tr|A0A091DBV8|A0A091DBV8_FUKDA	27.957	93	65	1	606	698	5333	5423	1.1	39.3
sp|Q8N9C0|IGS22_HUMAN	tr|A0A091DBV8|A0A091DBV8_FUKDA	22.727	286	159	13	425	705	1741	1969	1.2	39.3
sp|Q8N9C0|IGS22_HUMAN	tr|A0A091DBV8|A0A091DBV8_FUKDA	26.596	94	65	2	612	701	29049	29142	1.6	38.9
sp|Q8N9C0|IGS22_HUMAN	tr|A0A091DBV8|A0A091DBV8_FUKDA	21.569	102	79	1	596	697	4299	4399	2.1	38.5
sp|Q8N9C0|IGS22_HUMAN	tr|A0A091DBV8|A0A091DBV8_FUKDA	27.619	105	62	4	807	902	20394	20493	2.4	38.1
sp|Q8N9C0|IGS22_HUMAN	tr|A0A091DBV8|A0A091DBV8_FUKDA	29.268	82	53	2	418	496	975	1054	6.7	37.0
sp|Q8N9C0|IGS22_HUMAN	tr|A0A091DBV8|A0A091DBV8_FUKDA	35.821	67	37	2	356	418	14895	14959	6.8	37.0
sp|Q8N9C0|IGS22_HUMAN	tr|A0A091DBV8|A0A091DBV8_FUKDA	30.769	65	43	1	633	695	1139	1203	9.4	36.2
sp|Q8N9C0|IGS22_HUMAN	tr|H2QJ24|H2QJ24_PANTR	26.503	815	539	18	121	903	13362	14148	2.67e-76	279
sp|Q8N9C0|IGS22_HUMAN	tr|H2QJ24|H2QJ24_PANTR	26.713	861	558	22	68	888	13400	14227	2.03e-62	237
sp|Q8N9C0|IGS22_HUMAN	tr|H2QJ24|H2QJ24_PANTR	29.132	484	312	12	224	700	2872	3331	6.38e-49	195
sp|Q8N9C0|IGS22_HUMAN	tr|H2QJ24|H2QJ24_PANTR	28.355	462	283	9	69	492	9383	9834	2.98e-45	184
sp|Q8N9C0|IGS22_HUMAN	tr|H2QJ24|H2QJ24_PANTR	35.202	321	188	6	580	885	14500	14815	3.43e-45	184
sp|Q8N9C0|IGS22_HUMAN	tr|H2QJ24|H2QJ24_PANTR	37.171	304	177	7	603	899	25555	25851	2.08e-44	181
sp|Q8N9C0|IGS22_HUMAN	tr|H2QJ24|H2QJ24_PANTR	28.330	533	302	17	414	897	19931	20432	4.74e-43	177
sp|Q8N9C0|IGS22_HUMAN	tr|H2QJ24|H2QJ24_PANTR	36.102	313	182	5	590	897	15219	15518	6.10e-43	176
sp|Q8N9C0|IGS22_HUMAN	tr|H2QJ24|H2QJ24_PANTR	33.151	365	228	8	528	885	23314	23669	6.90e-43	176
sp|Q8N9C0|IGS22_HUMAN	tr|H2QJ24|H2QJ24_PANTR	33.121	314	199	6	590	897	26619	26927	2.63e-42	174
sp|Q8N9C0|IGS22_HUMAN	tr|H2QJ24|H2QJ24_PANTR	35.410	305	185	7	601	899	18354	18652	4.59e-41	171
sp|Q8N9C0|IGS22_HUMAN	tr|H2QJ24|H2QJ24_PANTR	34.337	332	199	8	580	897	20794	21120	2.32e-40	168
sp|Q8N9C0|IGS22_HUMAN	tr|H2QJ24|H2QJ24_PANTR	27.080	661	399	23	288	899	30255	30881	3.20e-40	168
sp|Q8N9C0|IGS22_HUMAN	tr|H2QJ24|H2QJ24_PANTR	36.029	272	169	4	617	885	24482	24751	7.91e-40	167
sp|Q8N9C0|IGS22_HUMAN	tr|H2QJ24|H2QJ24_PANTR	31.620	389	238	11	523	893	30595	30973	2.36e-39	165
sp|Q8N9C0|IGS22_HUMAN	tr|H2QJ24|H2QJ24_PANTR	33.333	333	202	7	582	899	22963	23290	3.34e-39	164
sp|Q8N9C0|IGS22_HUMAN	tr|H2QJ24|H2QJ24_PANTR	32.951	349	218	7	562	897	29440	29785	5.48e-39	164
sp|Q8N9C0|IGS22_HUMAN	tr|H2QJ24|H2QJ24_PANTR	31.845	336	210	4	560	881	18699	19029	1.11e-38	163
sp|Q8N9C0|IGS22_HUMAN	tr|H2QJ24|H2QJ24_PANTR	37.344	241	138	4	666	893	19203	19443	2.01e-38	162
sp|Q8N9C0|IGS22_HUMAN	tr|H2QJ24|H2QJ24_PANTR	34.767	279	172	5	609	885	24873	25143	2.10e-38	162
sp|Q8N9C0|IGS22_HUMAN	tr|H2QJ24|H2QJ24_PANTR	33.993	303	183	7	601	897	22704	22995	2.87e-38	162
sp|Q8N9C0|IGS22_HUMAN	tr|H2QJ24|H2QJ24_PANTR	28.982	452	298	8	239	689	12338	12767	5.60e-38	160
sp|Q8N9C0|IGS22_HUMAN	tr|H2QJ24|H2QJ24_PANTR	35.526	304	185	6	602	899	27717	28015	8.63e-38	160
sp|Q8N9C0|IGS22_HUMAN	tr|H2QJ24|H2QJ24_PANTR	40.722	194	110	3	699	888	20333	20525	1.32e-37	159
sp|Q8N9C0|IGS22_HUMAN	tr|H2QJ24|H2QJ24_PANTR	31.421	366	225	9	555	899	21161	21521	1.40e-36	156
sp|Q8N9C0|IGS22_HUMAN	tr|H2QJ24|H2QJ24_PANTR	32.121	330	203	9	562	885	15913	16227	1.42e-36	156
sp|Q8N9C0|IGS22_HUMAN	tr|H2QJ24|H2QJ24_PANTR	33.569	283	174	6	609	887	21625	21897	1.84e-36	156
sp|Q8N9C0|IGS22_HUMAN	tr|H2QJ24|H2QJ24_PANTR	34.114	299	172	7	617	902	30303	30589	2.51e-36	155
sp|Q8N9C0|IGS22_HUMAN	tr|H2QJ24|H2QJ24_PANTR	35.510	245	144	4	661	894	27868	28109	7.27e-36	154
sp|Q8N9C0|IGS22_HUMAN	tr|H2QJ24|H2QJ24_PANTR	35.017	297	180	7	598	889	19447	19735	2.06e-35	152
sp|Q8N9C0|IGS22_HUMAN	tr|H2QJ24|H2QJ24_PANTR	30.408	319	203	6	598	899	28390	28706	2.10e-35	152
sp|Q8N9C0|IGS22_HUMAN	tr|H2QJ24|H2QJ24_PANTR	34.459	296	181	8	616	902	28814	29105	2.21e-35	152
sp|Q8N9C0|IGS22_HUMAN	tr|H2QJ24|H2QJ24_PANTR	34.507	284	181	5	617	897	17675	17956	3.12e-35	152
sp|Q8N9C0|IGS22_HUMAN	tr|H2QJ24|H2QJ24_PANTR	42.714	199	111	2	699	894	25747	25945	3.40e-35	152
sp|Q8N9C0|IGS22_HUMAN	tr|H2QJ24|H2QJ24_PANTR	26.182	592	353	20	356	884	15263	15833	4.52e-35	151
sp|Q8N9C0|IGS22_HUMAN	tr|H2QJ24|H2QJ24_PANTR	32.919	322	191	8	581	888	26998	27308	7.45e-35	150
sp|Q8N9C0|IGS22_HUMAN	tr|H2QJ24|H2QJ24_PANTR	34.982	283	178	4	604	884	26240	26518	1.02e-34	150
sp|Q8N9C0|IGS22_HUMAN	tr|H2QJ24|H2QJ24_PANTR	32.219	329	188	10	581	883	16932	17251	2.49e-34	149
sp|Q8N9C0|IGS22_HUMAN	tr|H2QJ24|H2QJ24_PANTR	24.014	558	378	10	178	721	12906	13431	2.83e-34	149
sp|Q8N9C0|IGS22_HUMAN	tr|H2QJ24|H2QJ24_PANTR	33.051	354	197	14	578	899	16208	16553	3.00e-34	149
sp|Q8N9C0|IGS22_HUMAN	tr|H2QJ24|H2QJ24_PANTR	32.292	288	185	5	600	885	18061	18340	4.09e-34	148
sp|Q8N9C0|IGS22_HUMAN	tr|H2QJ24|H2QJ24_PANTR	40.670	209	120	3	689	894	18539	18746	5.68e-34	148
sp|Q8N9C0|IGS22_HUMAN	tr|H2QJ24|H2QJ24_PANTR	26.079	579	360	20	356	895	27063	27612	1.08e-33	147
sp|Q8N9C0|IGS22_HUMAN	tr|H2QJ24|H2QJ24_PANTR	30.530	321	198	7	582	888	25920	26229	1.13e-33	147
sp|Q8N9C0|IGS22_HUMAN	tr|H2QJ24|H2QJ24_PANTR	42.051	195	102	4	701	885	16446	16639	1.23e-33	147
sp|Q8N9C0|IGS22_HUMAN	tr|H2QJ24|H2QJ24_PANTR	32.704	318	202	7	587	897	29873	30185	2.17e-33	146
sp|Q8N9C0|IGS22_HUMAN	tr|H2QJ24|H2QJ24_PANTR	31.525	295	188	7	598	888	28112	28396	2.58e-33	145
sp|Q8N9C0|IGS22_HUMAN	tr|H2QJ24|H2QJ24_PANTR	33.333	276	164	6	619	887	29216	29478	2.86e-33	145
sp|Q8N9C0|IGS22_HUMAN	tr|H2QJ24|H2QJ24_PANTR	29.969	327	216	6	582	897	21879	22203	6.35e-33	144
sp|Q8N9C0|IGS22_HUMAN	tr|H2QJ24|H2QJ24_PANTR	40.104	192	112	2	698	887	14727	14917	8.29e-33	144
sp|Q8N9C0|IGS22_HUMAN	tr|H2QJ24|H2QJ24_PANTR	33.824	272	175	4	617	885	22318	22587	8.58e-33	144
sp|Q8N9C0|IGS22_HUMAN	tr|H2QJ24|H2QJ24_PANTR	41.530	183	102	2	701	881	21023	21202	1.24e-32	144
sp|Q8N9C0|IGS22_HUMAN	tr|H2QJ24|H2QJ24_PANTR	29.706	340	225	5	567	895	14193	14529	1.29e-32	143
sp|Q8N9C0|IGS22_HUMAN	tr|H2QJ24|H2QJ24_PANTR	31.293	294	194	6	612	899	19750	20041	4.02e-32	142
sp|Q8N9C0|IGS22_HUMAN	tr|H2QJ24|H2QJ24_PANTR	32.168	286	175	6	609	884	30985	31261	4.89e-32	142
sp|Q8N9C0|IGS22_HUMAN	tr|H2QJ24|H2QJ24_PANTR	43.889	180	98	2	709	885	21427	21606	4.98e-32	141
sp|Q8N9C0|IGS22_HUMAN	tr|H2QJ24|H2QJ24_PANTR	31.419	296	196	5	592	884	24063	24354	7.32e-32	141
sp|Q8N9C0|IGS22_HUMAN	tr|H2QJ24|H2QJ24_PANTR	30.723	332	212	8	582	899	25127	25454	9.00e-32	140
sp|Q8N9C0|IGS22_HUMAN	tr|H2QJ24|H2QJ24_PANTR	31.611	329	198	9	582	885	16623	16949	1.91e-31	140
sp|Q8N9C0|IGS22_HUMAN	tr|H2QJ24|H2QJ24_PANTR	24.143	671	441	16	68	700	2796	3436	3.45e-31	139
sp|Q8N9C0|IGS22_HUMAN	tr|H2QJ24|H2QJ24_PANTR	31.208	298	196	5	609	900	17373	17667	3.86e-31	139
sp|Q8N9C0|IGS22_HUMAN	tr|H2QJ24|H2QJ24_PANTR	29.700	367	232	9	546	895	28839	29196	4.54e-31	138
sp|Q8N9C0|IGS22_HUMAN	tr|H2QJ24|H2QJ24_PANTR	31.683	303	196	6	608	902	19049	19348	6.34e-31	138
sp|Q8N9C0|IGS22_HUMAN	tr|H2QJ24|H2QJ24_PANTR	41.748	206	110	5	701	897	17859	18063	8.93e-31	137
sp|Q8N9C0|IGS22_HUMAN	tr|H2QJ24|H2QJ24_PANTR	31.022	274	179	5	617	888	23799	24064	1.11e-30	137
sp|Q8N9C0|IGS22_HUMAN	tr|H2QJ24|H2QJ24_PANTR	39.899	198	112	3	693	885	22494	22689	1.42e-30	137
sp|Q8N9C0|IGS22_HUMAN	tr|H2QJ24|H2QJ24_PANTR	37.745	204	121	3	687	885	26813	27015	1.58e-30	137
sp|Q8N9C0|IGS22_HUMAN	tr|H2QJ24|H2QJ24_PANTR	27.105	487	317	16	438	892	31284	31764	1.77e-30	136
sp|Q8N9C0|IGS22_HUMAN	tr|H2QJ24|H2QJ24_PANTR	39.683	189	107	3	701	884	24666	24852	4.17e-30	135
sp|Q8N9C0|IGS22_HUMAN	tr|H2QJ24|H2QJ24_PANTR	39.891	183	105	2	701	881	25352	25531	7.14e-30	134
sp|Q8N9C0|IGS22_HUMAN	tr|H2QJ24|H2QJ24_PANTR	30.851	282	186	5	609	888	20542	20816	8.92e-30	134
sp|Q8N9C0|IGS22_HUMAN	tr|H2QJ24|H2QJ24_PANTR	40.102	197	112	3	701	894	23188	23381	9.80e-30	134
sp|Q8N9C0|IGS22_HUMAN	tr|H2QJ24|H2QJ24_PANTR	25.949	474	324	10	231	699	12148	12599	1.39e-29	134
sp|Q8N9C0|IGS22_HUMAN	tr|H2QJ24|H2QJ24_PANTR	37.799	209	122	5	684	888	27500	27704	4.05e-29	132
sp|Q8N9C0|IGS22_HUMAN	tr|H2QJ24|H2QJ24_PANTR	24.947	473	326	9	234	701	13221	13669	5.51e-29	132
sp|Q8N9C0|IGS22_HUMAN	tr|H2QJ24|H2QJ24_PANTR	40.107	187	109	2	701	884	23584	23770	3.51e-28	129
sp|Q8N9C0|IGS22_HUMAN	tr|H2QJ24|H2QJ24_PANTR	40.107	187	107	2	701	885	22106	22289	4.09e-28	129
sp|Q8N9C0|IGS22_HUMAN	tr|H2QJ24|H2QJ24_PANTR	26.094	640	385	24	295	881	23845	24449	4.42e-28	129
sp|Q8N9C0|IGS22_HUMAN	tr|H2QJ24|H2QJ24_PANTR	39.665	179	106	1	709	885	31185	31363	5.91e-28	128
sp|Q8N9C0|IGS22_HUMAN	tr|H2QJ24|H2QJ24_PANTR	24.222	739	443	27	224	892	28102	28793	1.39e-27	127
sp|Q8N9C0|IGS22_HUMAN	tr|H2QJ24|H2QJ24_PANTR	36.000	200	125	2	701	897	15031	15230	1.45e-27	127
sp|Q8N9C0|IGS22_HUMAN	tr|H2QJ24|H2QJ24_PANTR	40.394	203	115	4	700	898	15749	15949	2.00e-27	127
sp|Q8N9C0|IGS22_HUMAN	tr|H2QJ24|H2QJ24_PANTR	26.040	649	388	23	294	887	26009	26620	2.29e-27	126
sp|Q8N9C0|IGS22_HUMAN	tr|H2QJ24|H2QJ24_PANTR	23.833	407	296	4	283	689	12553	12945	4.73e-27	125
sp|Q8N9C0|IGS22_HUMAN	tr|H2QJ24|H2QJ24_PANTR	26.327	471	313	14	228	695	2614	3053	8.45e-27	124
sp|Q8N9C0|IGS22_HUMAN	tr|H2QJ24|H2QJ24_PANTR	38.660	194	112	4	695	884	30084	30274	1.52e-26	124
sp|Q8N9C0|IGS22_HUMAN	tr|H2QJ24|H2QJ24_PANTR	40.722	194	108	3	701	888	17164	17356	7.41e-26	121
sp|Q8N9C0|IGS22_HUMAN	tr|H2QJ24|H2QJ24_PANTR	37.234	188	110	3	700	882	29687	29871	9.90e-26	121
sp|Q8N9C0|IGS22_HUMAN	tr|H2QJ24|H2QJ24_PANTR	22.205	662	437	15	67	689	2078	2700	3.71e-24	116
sp|Q8N9C0|IGS22_HUMAN	tr|H2QJ24|H2QJ24_PANTR	25.963	701	431	27	69	714	5228	5895	3.75e-24	116
sp|Q8N9C0|IGS22_HUMAN	tr|H2QJ24|H2QJ24_PANTR	24.051	711	449	25	57	706	8213	8893	4.67e-24	115
sp|Q8N9C0|IGS22_HUMAN	tr|H2QJ24|H2QJ24_PANTR	23.022	834	543	34	5	785	7984	8771	8.33e-24	115
sp|Q8N9C0|IGS22_HUMAN	tr|H2QJ24|H2QJ24_PANTR	32.246	276	169	9	533	797	31795	32063	2.14e-23	114
sp|Q8N9C0|IGS22_HUMAN	tr|H2QJ24|H2QJ24_PANTR	23.684	684	446	21	67	697	8702	9362	5.31e-23	112
sp|Q8N9C0|IGS22_HUMAN	tr|H2QJ24|H2QJ24_PANTR	35.176	199	125	3	698	894	14828	15024	1.00e-22	111
sp|Q8N9C0|IGS22_HUMAN	tr|H2QJ24|H2QJ24_PANTR	22.509	582	382	19	269	808	8725	9279	2.38e-21	107
sp|Q8N9C0|IGS22_HUMAN	tr|H2QJ24|H2QJ24_PANTR	25.495	455	301	15	283	714	4332	4771	7.68e-21	105
sp|Q8N9C0|IGS22_HUMAN	tr|H2QJ24|H2QJ24_PANTR	22.207	716	447	25	67	716	5788	6459	1.15e-20	105
sp|Q8N9C0|IGS22_HUMAN	tr|H2QJ24|H2QJ24_PANTR	23.165	695	446	29	67	706	6350	7011	1.72e-20	104
sp|Q8N9C0|IGS22_HUMAN	tr|H2QJ24|H2QJ24_PANTR	34.896	192	122	2	698	887	14928	15118	1.89e-20	104
sp|Q8N9C0|IGS22_HUMAN	tr|H2QJ24|H2QJ24_PANTR	22.833	473	337	11	269	719	6843	7309	2.86e-20	103
sp|Q8N9C0|IGS22_HUMAN	tr|H2QJ24|H2QJ24_PANTR	21.969	701	462	24	67	712	7102	7772	4.12e-20	103
sp|Q8N9C0|IGS22_HUMAN	tr|H2QJ24|H2QJ24_PANTR	22.409	656	449	19	69	699	2176	2796	4.72e-20	102
sp|Q8N9C0|IGS22_HUMAN	tr|H2QJ24|H2QJ24_PANTR	25.404	433	294	12	294	707	6969	7391	3.15e-19	100
sp|Q8N9C0|IGS22_HUMAN	tr|H2QJ24|H2QJ24_PANTR	25.676	370	246	9	320	676	2070	2423	3.79e-19	100
sp|Q8N9C0|IGS22_HUMAN	tr|H2QJ24|H2QJ24_PANTR	22.727	484	336	14	360	818	31324	31794	1.80e-18	97.8
sp|Q8N9C0|IGS22_HUMAN	tr|H2QJ24|H2QJ24_PANTR	25.855	468	315	16	262	713	4505	4956	5.16e-18	96.3
sp|Q8N9C0|IGS22_HUMAN	tr|H2QJ24|H2QJ24_PANTR	26.700	397	235	15	448	812	26272	26644	8.15e-18	95.5
sp|Q8N9C0|IGS22_HUMAN	tr|H2QJ24|H2QJ24_PANTR	41.964	112	62	2	698	807	25847	25957	1.93e-17	94.4
sp|Q8N9C0|IGS22_HUMAN	tr|H2QJ24|H2QJ24_PANTR	38.519	135	80	2	700	831	20435	20569	2.07e-17	94.4
sp|Q8N9C0|IGS22_HUMAN	tr|H2QJ24|H2QJ24_PANTR	23.259	718	464	26	67	731	5133	5816	4.90e-17	93.2
sp|Q8N9C0|IGS22_HUMAN	tr|H2QJ24|H2QJ24_PANTR	22.367	693	456	19	67	706	7761	8424	5.96e-17	92.8
sp|Q8N9C0|IGS22_HUMAN	tr|H2QJ24|H2QJ24_PANTR	22.727	682	465	23	67	706	7198	7859	9.82e-17	92.0
sp|Q8N9C0|IGS22_HUMAN	tr|H2QJ24|H2QJ24_PANTR	24.703	421	284	13	289	699	12110	12507	1.18e-16	91.7
sp|Q8N9C0|IGS22_HUMAN	tr|H2QJ24|H2QJ24_PANTR	22.707	687	447	24	65	699	4381	5035	1.69e-16	91.3
sp|Q8N9C0|IGS22_HUMAN	tr|H2QJ24|H2QJ24_PANTR	21.560	705	460	19	67	714	4851	5519	2.09e-16	90.9
sp|Q8N9C0|IGS22_HUMAN	tr|H2QJ24|H2QJ24_PANTR	23.932	702	454	26	67	716	7668	8341	1.89e-14	84.7
sp|Q8N9C0|IGS22_HUMAN	tr|H2QJ24|H2QJ24_PANTR	35.849	159	86	4	693	848	22199	22344	4.49e-14	83.6
sp|Q8N9C0|IGS22_HUMAN	tr|H2QJ24|H2QJ24_PANTR	38.983	118	69	1	695	809	17555	17672	1.23e-13	82.0
sp|Q8N9C0|IGS22_HUMAN	tr|H2QJ24|H2QJ24_PANTR	38.938	113	67	1	701	811	17960	18072	2.52e-13	80.9
sp|Q8N9C0|IGS22_HUMAN	tr|H2QJ24|H2QJ24_PANTR	38.261	115	69	1	700	812	16551	16665	2.69e-13	80.9
sp|Q8N9C0|IGS22_HUMAN	tr|H2QJ24|H2QJ24_PANTR	39.286	112	63	3	692	802	28696	28803	4.47e-13	80.1
sp|Q8N9C0|IGS22_HUMAN	tr|H2QJ24|H2QJ24_PANTR	37.500	136	78	3	695	823	15123	15258	8.36e-13	79.3
sp|Q8N9C0|IGS22_HUMAN	tr|H2QJ24|H2QJ24_PANTR	22.667	450	323	12	268	703	5539	5977	1.34e-12	78.6
sp|Q8N9C0|IGS22_HUMAN	tr|H2QJ24|H2QJ24_PANTR	33.813	139	86	2	664	796	31235	31373	1.58e-12	78.2
sp|Q8N9C0|IGS22_HUMAN	tr|H2QJ24|H2QJ24_PANTR	35.537	121	74	2	693	812	21116	21233	2.55e-12	77.8
sp|Q8N9C0|IGS22_HUMAN	tr|H2QJ24|H2QJ24_PANTR	21.268	489	343	15	242	706	6072	6542	5.19e-12	76.6
sp|Q8N9C0|IGS22_HUMAN	tr|H2QJ24|H2QJ24_PANTR	28.920	287	187	11	417	693	11960	12239	6.80e-12	76.3
sp|Q8N9C0|IGS22_HUMAN	tr|H2QJ24|H2QJ24_PANTR	20.660	697	484	22	59	712	6161	6831	6.86e-12	76.3
sp|Q8N9C0|IGS22_HUMAN	tr|H2QJ24|H2QJ24_PANTR	37.500	120	67	3	698	811	19341	19458	7.85e-12	75.9
sp|Q8N9C0|IGS22_HUMAN	tr|H2QJ24|H2QJ24_PANTR	36.752	117	73	1	698	813	28011	28127	1.92e-11	74.7
sp|Q8N9C0|IGS22_HUMAN	tr|H2QJ24|H2QJ24_PANTR	37.615	109	68	0	693	801	16134	16242	5.71e-11	73.2
sp|Q8N9C0|IGS22_HUMAN	tr|H2QJ24|H2QJ24_PANTR	26.923	286	192	10	327	600	11961	12241	5.96e-11	73.2
sp|Q8N9C0|IGS22_HUMAN	tr|H2QJ24|H2QJ24_PANTR	38.000	100	61	1	711	810	14445	14543	6.88e-11	72.8
sp|Q8N9C0|IGS22_HUMAN	tr|H2QJ24|H2QJ24_PANTR	40.206	97	57	1	701	797	26931	27026	1.04e-10	72.4
sp|Q8N9C0|IGS22_HUMAN	tr|H2QJ24|H2QJ24_PANTR	34.161	161	92	6	706	857	29791	29946	1.18e-10	72.0
sp|Q8N9C0|IGS22_HUMAN	tr|H2QJ24|H2QJ24_PANTR	37.736	106	64	1	699	804	25058	25161	2.32e-10	71.2
sp|Q8N9C0|IGS22_HUMAN	tr|H2QJ24|H2QJ24_PANTR	43.820	89	45	3	802	887	16759	16845	2.70e-10	70.9
sp|Q8N9C0|IGS22_HUMAN	tr|H2QJ24|H2QJ24_PANTR	32.331	133	87	2	701	830	23685	23817	5.68e-10	70.1
sp|Q8N9C0|IGS22_HUMAN	tr|H2QJ24|H2QJ24_PANTR	31.579	133	88	2	701	830	22603	22735	7.57e-10	69.7
sp|Q8N9C0|IGS22_HUMAN	tr|H2QJ24|H2QJ24_PANTR	36.449	107	68	0	698	804	29098	29204	1.02e-09	68.9
sp|Q8N9C0|IGS22_HUMAN	tr|H2QJ24|H2QJ24_PANTR	39.796	98	54	1	712	804	16870	16967	1.90e-09	68.2
sp|Q8N9C0|IGS22_HUMAN	tr|H2QJ24|H2QJ24_PANTR	37.097	124	75	2	688	811	18935	19055	2.21e-09	68.2
sp|Q8N9C0|IGS22_HUMAN	tr|H2QJ24|H2QJ24_PANTR	28.662	157	105	3	546	697	39	193	2.41e-09	67.8
sp|Q8N9C0|IGS22_HUMAN	tr|H2QJ24|H2QJ24_PANTR	22.300	287	204	7	418	699	9582	9854	4.31e-09	67.0
sp|Q8N9C0|IGS22_HUMAN	tr|H2QJ24|H2QJ24_PANTR	31.293	147	95	3	691	831	30176	30322	5.14e-09	66.6
sp|Q8N9C0|IGS22_HUMAN	tr|H2QJ24|H2QJ24_PANTR	21.462	424	280	12	293	697	3203	3592	6.80e-09	66.2
sp|Q8N9C0|IGS22_HUMAN	tr|H2QJ24|H2QJ24_PANTR	29.480	173	109	4	3	173	1023	1184	8.46e-09	66.2
sp|Q8N9C0|IGS22_HUMAN	tr|H2QJ24|H2QJ24_PANTR	32.231	121	78	2	691	807	24754	24874	1.07e-08	65.9
sp|Q8N9C0|IGS22_HUMAN	tr|H2QJ24|H2QJ24_PANTR	40.952	105	62	0	708	812	17275	17379	1.14e-08	65.5
sp|Q8N9C0|IGS22_HUMAN	tr|H2QJ24|H2QJ24_PANTR	38.776	98	57	2	802	897	19546	19642	2.49e-08	64.7
sp|Q8N9C0|IGS22_HUMAN	tr|H2QJ24|H2QJ24_PANTR	22.086	489	301	15	255	698	3259	3712	8.26e-08	62.8
sp|Q8N9C0|IGS22_HUMAN	tr|H2QJ24|H2QJ24_PANTR	29.143	175	109	6	334	494	1461	1634	1.24e-07	62.4
sp|Q8N9C0|IGS22_HUMAN	tr|H2QJ24|H2QJ24_PANTR	33.333	117	67	3	789	899	28200	28311	4.50e-07	60.5
sp|Q8N9C0|IGS22_HUMAN	tr|H2QJ24|H2QJ24_PANTR	23.731	729	431	36	232	887	31378	32054	4.54e-07	60.5
sp|Q8N9C0|IGS22_HUMAN	tr|H2QJ24|H2QJ24_PANTR	37.864	103	53	3	802	898	21715	21812	2.65e-06	57.8
sp|Q8N9C0|IGS22_HUMAN	tr|H2QJ24|H2QJ24_PANTR	30.612	98	65	2	802	897	14335	14431	9.95e-06	55.8
sp|Q8N9C0|IGS22_HUMAN	tr|H2QJ24|H2QJ24_PANTR	35.000	100	62	2	802	899	20634	20732	1.01e-05	55.8
sp|Q8N9C0|IGS22_HUMAN	tr|H2QJ24|H2QJ24_PANTR	20.728	714	430	23	69	698	33410	34071	1.48e-05	55.5
sp|Q8N9C0|IGS22_HUMAN	tr|H2QJ24|H2QJ24_PANTR	35.922	103	55	3	802	898	24963	25060	2.45e-05	54.7
sp|Q8N9C0|IGS22_HUMAN	tr|H2QJ24|H2QJ24_PANTR	25.000	296	172	10	251	499	32432	32724	3.00e-05	54.3
sp|Q8N9C0|IGS22_HUMAN	tr|H2QJ24|H2QJ24_PANTR	31.915	94	61	2	606	697	34175	34267	4.62e-05	53.9
sp|Q8N9C0|IGS22_HUMAN	tr|H2QJ24|H2QJ24_PANTR	24.291	247	170	6	570	805	19510	19750	4.98e-05	53.5
sp|Q8N9C0|IGS22_HUMAN	tr|H2QJ24|H2QJ24_PANTR	35.455	110	57	4	802	902	22799	22903	9.30e-05	52.8
sp|Q8N9C0|IGS22_HUMAN	tr|H2QJ24|H2QJ24_PANTR	23.480	477	291	20	54	492	926	1366	1.27e-04	52.4
sp|Q8N9C0|IGS22_HUMAN	tr|H2QJ24|H2QJ24_PANTR	32.174	115	69	4	67	179	1841	1948	2.58e-04	51.2
sp|Q8N9C0|IGS22_HUMAN	tr|H2QJ24|H2QJ24_PANTR	24.336	226	141	9	220	420	32518	32738	3.29e-04	50.8
sp|Q8N9C0|IGS22_HUMAN	tr|H2QJ24|H2QJ24_PANTR	34.906	106	63	3	784	887	24552	24653	3.83e-04	50.8
sp|Q8N9C0|IGS22_HUMAN	tr|H2QJ24|H2QJ24_PANTR	32.258	93	60	2	606	697	2078	2168	5.79e-04	50.1
sp|Q8N9C0|IGS22_HUMAN	tr|H2QJ24|H2QJ24_PANTR	32.039	103	59	3	802	898	27125	27222	6.46e-04	50.1
sp|Q8N9C0|IGS22_HUMAN	tr|H2QJ24|H2QJ24_PANTR	32.381	105	57	4	801	899	29298	29394	0.001	49.3
sp|Q8N9C0|IGS22_HUMAN	tr|H2QJ24|H2QJ24_PANTR	31.313	99	63	2	615	708	13	111	0.001	49.3
sp|Q8N9C0|IGS22_HUMAN	tr|H2QJ24|H2QJ24_PANTR	24.561	171	121	3	330	492	8	178	0.002	48.5
sp|Q8N9C0|IGS22_HUMAN	tr|H2QJ24|H2QJ24_PANTR	22.652	362	229	14	384	697	32374	32732	0.004	47.4
sp|Q8N9C0|IGS22_HUMAN	tr|H2QJ24|H2QJ24_PANTR	31.068	103	60	3	802	898	26046	26143	0.004	47.4
sp|Q8N9C0|IGS22_HUMAN	tr|H2QJ24|H2QJ24_PANTR	33.696	92	58	2	67	157	3239	3328	0.005	47.4
sp|Q8N9C0|IGS22_HUMAN	tr|H2QJ24|H2QJ24_PANTR	37.179	78	46	2	621	697	1306	1381	0.009	46.2
sp|Q8N9C0|IGS22_HUMAN	tr|H2QJ24|H2QJ24_PANTR	28.431	102	61	3	802	897	18849	18944	0.009	46.2
sp|Q8N9C0|IGS22_HUMAN	tr|H2QJ24|H2QJ24_PANTR	23.926	163	114	4	543	697	1487	1647	0.009	46.2
sp|Q8N9C0|IGS22_HUMAN	tr|H2QJ24|H2QJ24_PANTR	33.043	115	71	3	784	896	23470	23580	0.036	44.3
sp|Q8N9C0|IGS22_HUMAN	tr|H2QJ24|H2QJ24_PANTR	31.461	89	57	2	802	888	16044	16130	0.076	43.1
sp|Q8N9C0|IGS22_HUMAN	tr|H2QJ24|H2QJ24_PANTR	26.446	121	87	1	588	706	33201	33321	0.11	42.7
sp|Q8N9C0|IGS22_HUMAN	tr|H2QJ24|H2QJ24_PANTR	34.177	79	51	1	67	144	1556	1634	0.30	41.2
sp|Q8N9C0|IGS22_HUMAN	tr|H2QJ24|H2QJ24_PANTR	25.225	111	81	1	587	697	924	1032	0.43	40.8
sp|Q8N9C0|IGS22_HUMAN	tr|H2QJ24|H2QJ24_PANTR	32.258	93	62	1	52	144	9258	9349	0.45	40.8
sp|Q8N9C0|IGS22_HUMAN	tr|H2QJ24|H2QJ24_PANTR	23.077	286	158	13	425	705	1709	1937	0.95	39.7
sp|Q8N9C0|IGS22_HUMAN	tr|H2QJ24|H2QJ24_PANTR	30.488	82	54	2	808	887	22409	22489	1.00	39.7
sp|Q8N9C0|IGS22_HUMAN	tr|H2QJ24|H2QJ24_PANTR	27.619	105	62	4	807	902	23886	23985	1.3	39.3
sp|Q8N9C0|IGS22_HUMAN	tr|H2QJ24|H2QJ24_PANTR	25.521	192	112	8	612	782	32541	32722	1.8	38.9
sp|Q8N9C0|IGS22_HUMAN	tr|H2QJ24|H2QJ24_PANTR	26.136	88	64	1	410	496	934	1021	3.2	37.7
sp|Q8N9C0|IGS22_HUMAN	tr|H2QJ24|H2QJ24_PANTR	32.308	65	42	1	633	695	1107	1171	5.6	37.0
sp|Q8N9C0|IGS22_HUMAN	tr|H2QJ24|H2QJ24_PANTR	22.314	242	152	7	361	586	18699	18920	6.0	37.0
sp|Q8N9C0|IGS22_HUMAN	tr|H2QJ24|H2QJ24_PANTR	28.829	111	68	3	67	171	6	111	6.1	37.0
sp|Q8N9C0|IGS22_HUMAN	tr|H2QJ24|H2QJ24_PANTR	25.000	104	68	1	615	718	33415	33508	6.1	37.0
sp|Q8N9C0|IGS22_HUMAN	tr|H2QJ24|H2QJ24_PANTR	34.328	67	38	2	356	418	18387	18451	6.3	37.0
sp|Q8N9C0|IGS22_HUMAN	tr|H2QJ24|H2QJ24_PANTR	28.571	70	49	1	90	159	25182	25250	8.0	36.6
sp|Q8N9C0|IGS22_HUMAN	tr|K7E8V2|K7E8V2_ORNAN	86.861	137	18	0	466	602	1	137	2.92e-76	250
sp|Q8N9C0|IGS22_HUMAN	tr|G1L1K0|G1L1K0_AILME	28.654	691	449	14	231	903	12622	13286	2.95e-76	279
sp|Q8N9C0|IGS22_HUMAN	tr|G1L1K0|G1L1K0_AILME	26.597	861	559	23	68	888	12538	13365	1.35e-62	238
sp|Q8N9C0|IGS22_HUMAN	tr|G1L1K0|G1L1K0_AILME	29.191	507	331	13	224	727	2867	3348	1.21e-48	194
sp|Q8N9C0|IGS22_HUMAN	tr|G1L1K0|G1L1K0_AILME	33.515	367	223	8	552	899	24624	24988	4.30e-44	180
sp|Q8N9C0|IGS22_HUMAN	tr|G1L1K0|G1L1K0_AILME	28.139	462	284	9	69	492	8451	8902	6.96e-44	179
sp|Q8N9C0|IGS22_HUMAN	tr|G1L1K0|G1L1K0_AILME	36.765	272	168	3	616	885	13684	13953	1.33e-43	179
sp|Q8N9C0|IGS22_HUMAN	tr|G1L1K0|G1L1K0_AILME	36.102	313	182	5	590	897	14357	14656	2.61e-43	177
sp|Q8N9C0|IGS22_HUMAN	tr|G1L1K0|G1L1K0_AILME	32.329	365	231	8	528	885	22451	22806	1.19e-41	172
sp|Q8N9C0|IGS22_HUMAN	tr|G1L1K0|G1L1K0_AILME	33.051	354	218	8	562	899	28577	28927	2.29e-41	171
sp|Q8N9C0|IGS22_HUMAN	tr|G1L1K0|G1L1K0_AILME	36.765	272	167	4	617	885	23619	23888	1.61e-40	169
sp|Q8N9C0|IGS22_HUMAN	tr|G1L1K0|G1L1K0_AILME	30.811	370	228	10	552	899	19211	19574	2.30e-40	168
sp|Q8N9C0|IGS22_HUMAN	tr|G1L1K0|G1L1K0_AILME	27.534	661	396	23	288	899	29392	30018	6.47e-40	167
sp|Q8N9C0|IGS22_HUMAN	tr|G1L1K0|G1L1K0_AILME	35.505	307	182	8	601	899	17491	17789	1.97e-39	165
sp|Q8N9C0|IGS22_HUMAN	tr|G1L1K0|G1L1K0_AILME	33.803	284	183	4	617	897	25783	26064	2.04e-39	165
sp|Q8N9C0|IGS22_HUMAN	tr|G1L1K0|G1L1K0_AILME	34.242	330	202	8	580	897	19931	20257	2.36e-39	165
sp|Q8N9C0|IGS22_HUMAN	tr|G1L1K0|G1L1K0_AILME	32.143	336	209	4	560	881	17836	18166	5.48e-39	164
sp|Q8N9C0|IGS22_HUMAN	tr|G1L1K0|G1L1K0_AILME	42.051	195	111	1	701	893	29916	30110	1.02e-38	163
sp|Q8N9C0|IGS22_HUMAN	tr|G1L1K0|G1L1K0_AILME	38.174	241	136	4	666	893	18340	18580	2.33e-38	162
sp|Q8N9C0|IGS22_HUMAN	tr|G1L1K0|G1L1K0_AILME	39.524	210	118	4	698	899	19469	19677	2.57e-38	162
sp|Q8N9C0|IGS22_HUMAN	tr|G1L1K0|G1L1K0_AILME	33.993	303	183	7	601	897	21841	22132	2.92e-38	162
sp|Q8N9C0|IGS22_HUMAN	tr|G1L1K0|G1L1K0_AILME	34.409	279	173	5	609	885	24010	24280	3.19e-38	161
sp|Q8N9C0|IGS22_HUMAN	tr|G1L1K0|G1L1K0_AILME	33.232	328	202	6	582	897	22100	22422	3.41e-38	161
sp|Q8N9C0|IGS22_HUMAN	tr|G1L1K0|G1L1K0_AILME	28.540	452	300	8	239	689	11476	11905	7.57e-38	160
sp|Q8N9C0|IGS22_HUMAN	tr|G1L1K0|G1L1K0_AILME	34.667	300	186	6	601	897	16801	17093	2.39e-37	159
sp|Q8N9C0|IGS22_HUMAN	tr|G1L1K0|G1L1K0_AILME	31.285	358	204	12	546	887	20703	21034	1.02e-36	157
sp|Q8N9C0|IGS22_HUMAN	tr|G1L1K0|G1L1K0_AILME	34.868	304	187	6	602	899	26854	27152	1.18e-36	156
sp|Q8N9C0|IGS22_HUMAN	tr|G1L1K0|G1L1K0_AILME	30.707	368	228	9	552	897	20295	20657	1.84e-36	156
sp|Q8N9C0|IGS22_HUMAN	tr|G1L1K0|G1L1K0_AILME	23.803	689	456	15	68	721	11915	12569	3.49e-36	155
sp|Q8N9C0|IGS22_HUMAN	tr|G1L1K0|G1L1K0_AILME	35.124	242	149	3	661	894	27005	27246	6.90e-36	154
sp|Q8N9C0|IGS22_HUMAN	tr|G1L1K0|G1L1K0_AILME	31.683	303	198	6	604	899	27543	27843	1.08e-35	153
sp|Q8N9C0|IGS22_HUMAN	tr|G1L1K0|G1L1K0_AILME	32.653	343	197	9	582	902	29396	29726	1.55e-35	153
sp|Q8N9C0|IGS22_HUMAN	tr|G1L1K0|G1L1K0_AILME	31.464	321	195	7	582	888	25057	25366	2.06e-35	152
sp|Q8N9C0|IGS22_HUMAN	tr|G1L1K0|G1L1K0_AILME	35.017	297	180	7	598	889	18584	18872	2.13e-35	152
sp|Q8N9C0|IGS22_HUMAN	tr|G1L1K0|G1L1K0_AILME	31.212	330	206	9	562	885	15052	15366	3.31e-35	152
sp|Q8N9C0|IGS22_HUMAN	tr|G1L1K0|G1L1K0_AILME	31.773	299	196	5	600	895	26456	26749	9.08e-35	150
sp|Q8N9C0|IGS22_HUMAN	tr|G1L1K0|G1L1K0_AILME	33.333	288	182	7	616	897	27951	28234	9.39e-35	150
sp|Q8N9C0|IGS22_HUMAN	tr|G1L1K0|G1L1K0_AILME	33.616	354	195	14	578	899	15347	15692	1.67e-34	149
sp|Q8N9C0|IGS22_HUMAN	tr|G1L1K0|G1L1K0_AILME	31.988	322	194	8	581	888	26135	26445	1.92e-34	149
sp|Q8N9C0|IGS22_HUMAN	tr|G1L1K0|G1L1K0_AILME	32.508	323	193	9	581	883	16071	16388	2.95e-34	149
sp|Q8N9C0|IGS22_HUMAN	tr|G1L1K0|G1L1K0_AILME	42.077	183	101	2	701	881	20160	20339	4.16e-34	148
sp|Q8N9C0|IGS22_HUMAN	tr|G1L1K0|G1L1K0_AILME	40.777	206	116	3	699	898	24884	25089	4.95e-34	148
sp|Q8N9C0|IGS22_HUMAN	tr|G1L1K0|G1L1K0_AILME	30.791	354	203	10	570	884	14622	14972	5.03e-34	148
sp|Q8N9C0|IGS22_HUMAN	tr|G1L1K0|G1L1K0_AILME	41.026	195	104	4	701	885	15585	15778	6.98e-34	147
sp|Q8N9C0|IGS22_HUMAN	tr|G1L1K0|G1L1K0_AILME	41.500	200	113	3	698	894	17685	17883	9.34e-34	147
sp|Q8N9C0|IGS22_HUMAN	tr|G1L1K0|G1L1K0_AILME	33.333	276	164	6	619	887	28353	28615	1.45e-33	146
sp|Q8N9C0|IGS22_HUMAN	tr|G1L1K0|G1L1K0_AILME	32.639	288	184	6	600	885	17198	17477	1.51e-33	146
sp|Q8N9C0|IGS22_HUMAN	tr|G1L1K0|G1L1K0_AILME	29.969	327	216	6	582	897	21016	21340	2.81e-33	145
sp|Q8N9C0|IGS22_HUMAN	tr|G1L1K0|G1L1K0_AILME	30.952	294	195	6	612	899	18887	19178	8.65e-33	144
sp|Q8N9C0|IGS22_HUMAN	tr|G1L1K0|G1L1K0_AILME	32.907	313	196	5	582	884	25347	25655	1.07e-32	144
sp|Q8N9C0|IGS22_HUMAN	tr|G1L1K0|G1L1K0_AILME	31.498	327	209	7	582	897	24264	24586	1.32e-32	143
sp|Q8N9C0|IGS22_HUMAN	tr|G1L1K0|G1L1K0_AILME	32.857	280	181	5	609	884	30122	30398	1.32e-32	143
sp|Q8N9C0|IGS22_HUMAN	tr|G1L1K0|G1L1K0_AILME	33.456	272	176	4	617	885	21455	21724	2.13e-32	143
sp|Q8N9C0|IGS22_HUMAN	tr|G1L1K0|G1L1K0_AILME	30.000	330	217	5	567	885	13331	13657	2.68e-32	142
sp|Q8N9C0|IGS22_HUMAN	tr|G1L1K0|G1L1K0_AILME	33.117	308	194	7	587	887	29010	29312	3.65e-32	142
sp|Q8N9C0|IGS22_HUMAN	tr|G1L1K0|G1L1K0_AILME	39.583	192	113	2	698	887	13865	14055	3.81e-32	142
sp|Q8N9C0|IGS22_HUMAN	tr|G1L1K0|G1L1K0_AILME	32.119	302	196	5	608	902	18186	18485	8.99e-32	140
sp|Q8N9C0|IGS22_HUMAN	tr|G1L1K0|G1L1K0_AILME	31.208	298	196	5	609	900	16510	16804	1.05e-31	140
sp|Q8N9C0|IGS22_HUMAN	tr|G1L1K0|G1L1K0_AILME	31.915	282	183	5	609	888	19679	19953	1.50e-31	140
sp|Q8N9C0|IGS22_HUMAN	tr|G1L1K0|G1L1K0_AILME	23.696	671	444	16	68	700	2791	3431	1.61e-31	140
sp|Q8N9C0|IGS22_HUMAN	tr|G1L1K0|G1L1K0_AILME	29.373	303	200	7	590	888	27241	27533	2.01e-31	139
sp|Q8N9C0|IGS22_HUMAN	tr|G1L1K0|G1L1K0_AILME	37.745	204	121	3	687	885	25950	26152	2.12e-31	139
sp|Q8N9C0|IGS22_HUMAN	tr|G1L1K0|G1L1K0_AILME	41.414	198	109	3	693	885	21631	21826	2.81e-31	139
sp|Q8N9C0|IGS22_HUMAN	tr|G1L1K0|G1L1K0_AILME	42.541	181	101	2	708	885	20563	20743	3.60e-31	139
sp|Q8N9C0|IGS22_HUMAN	tr|G1L1K0|G1L1K0_AILME	39.572	187	110	2	701	884	23803	23989	5.12e-31	138
sp|Q8N9C0|IGS22_HUMAN	tr|G1L1K0|G1L1K0_AILME	30.699	329	201	8	582	885	15762	16088	5.58e-31	138
sp|Q8N9C0|IGS22_HUMAN	tr|G1L1K0|G1L1K0_AILME	41.748	206	110	5	701	897	16996	17200	5.77e-31	138
sp|Q8N9C0|IGS22_HUMAN	tr|G1L1K0|G1L1K0_AILME	25.902	471	328	10	231	699	11286	11737	6.50e-31	138
sp|Q8N9C0|IGS22_HUMAN	tr|G1L1K0|G1L1K0_AILME	40.722	194	108	3	701	888	16301	16493	8.70e-31	137
sp|Q8N9C0|IGS22_HUMAN	tr|G1L1K0|G1L1K0_AILME	27.329	483	313	16	438	888	30421	30897	1.63e-30	137
sp|Q8N9C0|IGS22_HUMAN	tr|G1L1K0|G1L1K0_AILME	39.594	197	113	3	701	894	24489	24682	1.86e-30	136
sp|Q8N9C0|IGS22_HUMAN	tr|G1L1K0|G1L1K0_AILME	31.022	274	179	5	617	888	22936	23201	2.62e-30	136
sp|Q8N9C0|IGS22_HUMAN	tr|G1L1K0|G1L1K0_AILME	27.490	502	300	17	441	895	27849	28333	3.99e-30	135
sp|Q8N9C0|IGS22_HUMAN	tr|G1L1K0|G1L1K0_AILME	24.028	720	457	22	232	892	27242	27930	2.36e-29	133
sp|Q8N9C0|IGS22_HUMAN	tr|G1L1K0|G1L1K0_AILME	39.267	191	110	3	701	888	26654	26841	5.89e-29	132
sp|Q8N9C0|IGS22_HUMAN	tr|G1L1K0|G1L1K0_AILME	32.095	296	194	5	592	884	23200	23491	7.55e-29	131
sp|Q8N9C0|IGS22_HUMAN	tr|G1L1K0|G1L1K0_AILME	39.086	197	114	3	701	894	22325	22518	1.34e-28	130
sp|Q8N9C0|IGS22_HUMAN	tr|G1L1K0|G1L1K0_AILME	38.974	195	109	4	700	887	19072	19263	1.56e-28	130
sp|Q8N9C0|IGS22_HUMAN	tr|G1L1K0|G1L1K0_AILME	40.642	187	108	2	701	884	22721	22907	2.58e-28	129
sp|Q8N9C0|IGS22_HUMAN	tr|G1L1K0|G1L1K0_AILME	37.624	202	119	4	701	897	14169	14368	2.88e-28	129
sp|Q8N9C0|IGS22_HUMAN	tr|G1L1K0|G1L1K0_AILME	37.089	213	124	3	680	885	21217	21426	4.16e-28	129
sp|Q8N9C0|IGS22_HUMAN	tr|G1L1K0|G1L1K0_AILME	27.176	471	309	14	228	695	2609	3048	5.56e-28	128
sp|Q8N9C0|IGS22_HUMAN	tr|G1L1K0|G1L1K0_AILME	39.665	179	106	1	709	885	30322	30500	6.83e-28	128
sp|Q8N9C0|IGS22_HUMAN	tr|G1L1K0|G1L1K0_AILME	39.614	207	119	4	698	900	14886	15090	1.14e-27	127
sp|Q8N9C0|IGS22_HUMAN	tr|G1L1K0|G1L1K0_AILME	24.947	473	326	9	234	701	12359	12807	1.40e-27	127
sp|Q8N9C0|IGS22_HUMAN	tr|G1L1K0|G1L1K0_AILME	39.891	183	105	2	701	881	23407	23586	1.79e-27	127
sp|Q8N9C0|IGS22_HUMAN	tr|G1L1K0|G1L1K0_AILME	24.816	407	292	4	283	689	11691	12083	5.02e-27	125
sp|Q8N9C0|IGS22_HUMAN	tr|G1L1K0|G1L1K0_AILME	23.538	684	468	20	67	712	3546	4212	2.03e-26	123
sp|Q8N9C0|IGS22_HUMAN	tr|G1L1K0|G1L1K0_AILME	37.234	188	110	3	700	882	28824	29008	5.84e-26	122
sp|Q8N9C0|IGS22_HUMAN	tr|G1L1K0|G1L1K0_AILME	34.361	227	140	5	667	884	29185	29411	5.84e-26	122
sp|Q8N9C0|IGS22_HUMAN	tr|G1L1K0|G1L1K0_AILME	23.445	836	537	33	5	785	7052	7839	2.30e-25	120
sp|Q8N9C0|IGS22_HUMAN	tr|G1L1K0|G1L1K0_AILME	38.342	193	113	3	698	887	25568	25757	2.40e-25	120
sp|Q8N9C0|IGS22_HUMAN	tr|G1L1K0|G1L1K0_AILME	24.861	720	419	28	69	716	4296	4965	1.34e-24	117
sp|Q8N9C0|IGS22_HUMAN	tr|G1L1K0|G1L1K0_AILME	22.054	662	438	15	67	689	2073	2695	1.82e-23	114
sp|Q8N9C0|IGS22_HUMAN	tr|G1L1K0|G1L1K0_AILME	32.246	276	169	9	533	797	30932	31200	2.69e-23	113
sp|Q8N9C0|IGS22_HUMAN	tr|G1L1K0|G1L1K0_AILME	34.673	199	126	3	698	894	13966	14162	2.51e-22	110
sp|Q8N9C0|IGS22_HUMAN	tr|G1L1K0|G1L1K0_AILME	24.046	524	327	18	236	714	3342	3839	3.10e-21	106
sp|Q8N9C0|IGS22_HUMAN	tr|G1L1K0|G1L1K0_AILME	23.192	733	481	25	57	734	7281	7986	3.64e-21	106
sp|Q8N9C0|IGS22_HUMAN	tr|G1L1K0|G1L1K0_AILME	22.254	701	460	24	67	712	6170	6840	1.38e-20	104
sp|Q8N9C0|IGS22_HUMAN	tr|G1L1K0|G1L1K0_AILME	35.417	192	121	2	698	887	14066	14256	1.94e-20	104
sp|Q8N9C0|IGS22_HUMAN	tr|G1L1K0|G1L1K0_AILME	23.239	710	474	21	67	731	4201	4884	1.57e-19	101
sp|Q8N9C0|IGS22_HUMAN	tr|G1L1K0|G1L1K0_AILME	22.617	703	444	24	67	707	5795	6459	1.68e-19	101
sp|Q8N9C0|IGS22_HUMAN	tr|G1L1K0|G1L1K0_AILME	25.000	476	313	14	269	715	3942	4402	1.94e-19	100
sp|Q8N9C0|IGS22_HUMAN	tr|G1L1K0|G1L1K0_AILME	22.843	591	400	15	121	690	2403	2958	2.21e-19	100
sp|Q8N9C0|IGS22_HUMAN	tr|G1L1K0|G1L1K0_AILME	22.785	474	336	12	269	719	5911	6377	6.10e-19	99.4
sp|Q8N9C0|IGS22_HUMAN	tr|G1L1K0|G1L1K0_AILME	22.746	488	331	15	360	818	30461	30931	1.20e-18	98.2
sp|Q8N9C0|IGS22_HUMAN	tr|G1L1K0|G1L1K0_AILME	24.748	497	340	18	236	714	5045	5525	1.93e-18	97.8
sp|Q8N9C0|IGS22_HUMAN	tr|G1L1K0|G1L1K0_AILME	22.953	684	451	21	67	697	7770	8430	2.41e-18	97.4
sp|Q8N9C0|IGS22_HUMAN	tr|G1L1K0|G1L1K0_AILME	22.843	591	369	21	269	808	7793	8347	3.49e-18	96.7
sp|Q8N9C0|IGS22_HUMAN	tr|G1L1K0|G1L1K0_AILME	39.416	137	80	2	698	831	19570	19706	4.74e-18	96.3
sp|Q8N9C0|IGS22_HUMAN	tr|G1L1K0|G1L1K0_AILME	38.519	135	82	1	679	812	17766	17900	9.49e-18	95.5
sp|Q8N9C0|IGS22_HUMAN	tr|G1L1K0|G1L1K0_AILME	42.342	111	63	1	698	807	24984	25094	1.85e-17	94.4
sp|Q8N9C0|IGS22_HUMAN	tr|G1L1K0|G1L1K0_AILME	22.727	682	465	22	67	706	6266	6927	2.03e-17	94.4
sp|Q8N9C0|IGS22_HUMAN	tr|G1L1K0|G1L1K0_AILME	23.186	703	462	25	67	719	4481	5155	8.29e-17	92.4
sp|Q8N9C0|IGS22_HUMAN	tr|G1L1K0|G1L1K0_AILME	24.941	421	283	13	289	699	11248	11645	9.10e-17	92.0
sp|Q8N9C0|IGS22_HUMAN	tr|G1L1K0|G1L1K0_AILME	22.222	693	455	25	67	706	5418	6079	3.38e-16	90.5
sp|Q8N9C0|IGS22_HUMAN	tr|G1L1K0|G1L1K0_AILME	23.742	497	329	18	240	699	8058	8541	1.20e-15	88.6
sp|Q8N9C0|IGS22_HUMAN	tr|G1L1K0|G1L1K0_AILME	25.127	394	245	14	448	812	25409	25781	1.90e-15	87.8
sp|Q8N9C0|IGS22_HUMAN	tr|G1L1K0|G1L1K0_AILME	22.896	511	341	15	231	713	7012	7497	7.47e-15	85.9
sp|Q8N9C0|IGS22_HUMAN	tr|G1L1K0|G1L1K0_AILME	23.396	530	330	16	293	761	3198	3712	8.13e-15	85.9
sp|Q8N9C0|IGS22_HUMAN	tr|G1L1K0|G1L1K0_AILME	43.137	102	58	0	708	809	16708	16809	1.64e-14	84.7
sp|Q8N9C0|IGS22_HUMAN	tr|G1L1K0|G1L1K0_AILME	40.171	117	68	2	698	812	15688	15804	4.41e-14	83.6
sp|Q8N9C0|IGS22_HUMAN	tr|G1L1K0|G1L1K0_AILME	20.752	771	520	28	64	785	5229	5957	6.08e-14	82.8
sp|Q8N9C0|IGS22_HUMAN	tr|G1L1K0|G1L1K0_AILME	34.591	159	88	4	693	848	21336	21481	1.61e-13	81.6
sp|Q8N9C0|IGS22_HUMAN	tr|G1L1K0|G1L1K0_AILME	22.672	494	330	15	242	706	5140	5610	2.16e-13	81.3
sp|Q8N9C0|IGS22_HUMAN	tr|G1L1K0|G1L1K0_AILME	40.777	103	57	2	692	794	27833	27931	7.49e-13	79.3
sp|Q8N9C0|IGS22_HUMAN	tr|G1L1K0|G1L1K0_AILME	37.778	90	56	0	698	787	30014	30103	9.25e-13	79.0
sp|Q8N9C0|IGS22_HUMAN	tr|G1L1K0|G1L1K0_AILME	24.187	492	332	16	254	716	6930	7409	1.06e-12	79.0
sp|Q8N9C0|IGS22_HUMAN	tr|G1L1K0|G1L1K0_AILME	39.815	108	63	1	706	811	17102	17209	1.26e-12	78.6
sp|Q8N9C0|IGS22_HUMAN	tr|G1L1K0|G1L1K0_AILME	37.500	128	76	2	700	823	14269	14396	1.47e-12	78.6
sp|Q8N9C0|IGS22_HUMAN	tr|G1L1K0|G1L1K0_AILME	33.813	139	86	2	664	796	30372	30510	1.71e-12	78.2
sp|Q8N9C0|IGS22_HUMAN	tr|G1L1K0|G1L1K0_AILME	28.322	286	188	10	327	600	11099	11379	1.93e-12	78.2
sp|Q8N9C0|IGS22_HUMAN	tr|G1L1K0|G1L1K0_AILME	41.905	105	61	0	708	812	16412	16516	2.00e-12	77.8
sp|Q8N9C0|IGS22_HUMAN	tr|G1L1K0|G1L1K0_AILME	37.190	121	72	2	693	812	20253	20370	2.01e-12	77.8
sp|Q8N9C0|IGS22_HUMAN	tr|G1L1K0|G1L1K0_AILME	38.333	120	66	3	698	811	18478	18595	2.44e-12	77.8
sp|Q8N9C0|IGS22_HUMAN	tr|G1L1K0|G1L1K0_AILME	28.571	287	188	11	417	693	11098	11377	4.61e-12	76.6
sp|Q8N9C0|IGS22_HUMAN	tr|G1L1K0|G1L1K0_AILME	29.384	211	133	5	698	899	27148	27351	6.41e-12	76.3
sp|Q8N9C0|IGS22_HUMAN	tr|G1L1K0|G1L1K0_AILME	38.000	100	61	1	711	810	13583	13681	7.15e-12	76.3
sp|Q8N9C0|IGS22_HUMAN	tr|G1L1K0|G1L1K0_AILME	35.398	113	73	0	708	820	14572	14684	5.38e-11	73.2
sp|Q8N9C0|IGS22_HUMAN	tr|G1L1K0|G1L1K0_AILME	41.237	97	56	1	701	797	26068	26163	6.48e-11	73.2
sp|Q8N9C0|IGS22_HUMAN	tr|G1L1K0|G1L1K0_AILME	37.615	109	68	0	693	801	15273	15381	7.94e-11	72.8
sp|Q8N9C0|IGS22_HUMAN	tr|G1L1K0|G1L1K0_AILME	35.897	117	70	2	684	797	25260	25374	1.60e-10	71.6
sp|Q8N9C0|IGS22_HUMAN	tr|G1L1K0|G1L1K0_AILME	41.237	97	49	3	698	789	19174	19267	1.88e-10	71.6
sp|Q8N9C0|IGS22_HUMAN	tr|G1L1K0|G1L1K0_AILME	33.835	133	85	2	701	830	22822	22954	3.12e-10	70.9
sp|Q8N9C0|IGS22_HUMAN	tr|G1L1K0|G1L1K0_AILME	38.384	99	59	1	699	797	24195	24291	4.41e-10	70.5
sp|Q8N9C0|IGS22_HUMAN	tr|G1L1K0|G1L1K0_AILME	29.299	157	104	3	546	697	39	193	5.68e-10	70.1
sp|Q8N9C0|IGS22_HUMAN	tr|G1L1K0|G1L1K0_AILME	35.714	112	72	0	698	809	28235	28346	8.37e-10	69.3
sp|Q8N9C0|IGS22_HUMAN	tr|G1L1K0|G1L1K0_AILME	26.667	225	159	3	581	802	26237	26458	9.35e-10	69.3
sp|Q8N9C0|IGS22_HUMAN	tr|G1L1K0|G1L1K0_AILME	43.820	89	45	3	802	887	15898	15984	1.21e-09	68.9
sp|Q8N9C0|IGS22_HUMAN	tr|G1L1K0|G1L1K0_AILME	37.097	124	75	2	688	811	18072	18192	1.21e-09	68.9
sp|Q8N9C0|IGS22_HUMAN	tr|G1L1K0|G1L1K0_AILME	35.294	102	65	1	688	788	20644	20745	1.30e-09	68.9
sp|Q8N9C0|IGS22_HUMAN	tr|G1L1K0|G1L1K0_AILME	33.058	121	77	2	691	807	23891	24011	2.43e-09	67.8
sp|Q8N9C0|IGS22_HUMAN	tr|G1L1K0|G1L1K0_AILME	30.827	133	89	2	701	830	21740	21872	4.81e-09	67.0
sp|Q8N9C0|IGS22_HUMAN	tr|G1L1K0|G1L1K0_AILME	31.973	147	94	3	691	831	29313	29459	4.85e-09	67.0
sp|Q8N9C0|IGS22_HUMAN	tr|G1L1K0|G1L1K0_AILME	35.849	106	63	2	697	802	23114	23214	6.35e-09	66.6
sp|Q8N9C0|IGS22_HUMAN	tr|G1L1K0|G1L1K0_AILME	22.113	407	253	11	3	406	1024	1369	1.05e-08	65.9
sp|Q8N9C0|IGS22_HUMAN	tr|G1L1K0|G1L1K0_AILME	21.951	287	205	7	418	699	8650	8922	1.93e-08	65.1
sp|Q8N9C0|IGS22_HUMAN	tr|G1L1K0|G1L1K0_AILME	38.776	98	57	2	802	897	18683	18779	2.93e-08	64.3
sp|Q8N9C0|IGS22_HUMAN	tr|G1L1K0|G1L1K0_AILME	33.871	124	68	4	782	899	27333	27448	1.28e-07	62.4
sp|Q8N9C0|IGS22_HUMAN	tr|G1L1K0|G1L1K0_AILME	43.210	81	41	1	712	787	16009	16089	1.30e-07	62.0
sp|Q8N9C0|IGS22_HUMAN	tr|G1L1K0|G1L1K0_AILME	26.027	219	138	7	298	494	1413	1629	2.93e-07	60.8
sp|Q8N9C0|IGS22_HUMAN	tr|G1L1K0|G1L1K0_AILME	27.381	336	192	16	582	887	30878	31191	9.62e-07	59.3
sp|Q8N9C0|IGS22_HUMAN	tr|G1L1K0|G1L1K0_AILME	36.893	103	54	3	802	898	24100	24197	2.58e-06	57.8
sp|Q8N9C0|IGS22_HUMAN	tr|G1L1K0|G1L1K0_AILME	37.864	103	53	3	802	898	20852	20949	2.88e-06	57.8
sp|Q8N9C0|IGS22_HUMAN	tr|G1L1K0|G1L1K0_AILME	36.000	100	61	2	802	899	19771	19869	3.30e-06	57.4
sp|Q8N9C0|IGS22_HUMAN	tr|G1L1K0|G1L1K0_AILME	30.526	95	62	2	606	697	33315	33408	7.66e-06	56.2
sp|Q8N9C0|IGS22_HUMAN	tr|G1L1K0|G1L1K0_AILME	21.371	496	317	18	34	492	907	1366	1.31e-05	55.5
sp|Q8N9C0|IGS22_HUMAN	tr|G1L1K0|G1L1K0_AILME	30.612	98	65	2	802	897	13473	13569	2.71e-05	54.7
sp|Q8N9C0|IGS22_HUMAN	tr|G1L1K0|G1L1K0_AILME	36.364	110	56	4	802	902	21936	22040	3.32e-05	54.3
sp|Q8N9C0|IGS22_HUMAN	tr|G1L1K0|G1L1K0_AILME	24.400	250	166	7	570	805	18647	18887	2.67e-04	51.2
sp|Q8N9C0|IGS22_HUMAN	tr|G1L1K0|G1L1K0_AILME	32.174	115	69	4	67	179	1836	1943	3.35e-04	50.8
sp|Q8N9C0|IGS22_HUMAN	tr|G1L1K0|G1L1K0_AILME	23.529	204	142	7	380	574	30875	31073	7.40e-04	49.7
sp|Q8N9C0|IGS22_HUMAN	tr|G1L1K0|G1L1K0_AILME	31.183	93	61	2	606	697	2073	2163	0.001	49.3
sp|Q8N9C0|IGS22_HUMAN	tr|G1L1K0|G1L1K0_AILME	24.561	171	121	3	330	492	8	178	0.001	49.3
sp|Q8N9C0|IGS22_HUMAN	tr|G1L1K0|G1L1K0_AILME	31.068	103	60	3	802	898	26262	26359	0.001	49.3
sp|Q8N9C0|IGS22_HUMAN	tr|G1L1K0|G1L1K0_AILME	30.303	99	64	2	615	708	13	111	0.001	48.9
sp|Q8N9C0|IGS22_HUMAN	tr|G1L1K0|G1L1K0_AILME	25.112	223	137	9	220	417	31655	31872	0.003	48.1
sp|Q8N9C0|IGS22_HUMAN	tr|G1L1K0|G1L1K0_AILME	29.412	102	60	3	802	897	17986	18081	0.003	47.8
sp|Q8N9C0|IGS22_HUMAN	tr|G1L1K0|G1L1K0_AILME	33.708	89	55	2	802	888	15183	15269	0.003	47.8
sp|Q8N9C0|IGS22_HUMAN	tr|G1L1K0|G1L1K0_AILME	33.019	106	65	3	784	887	23689	23790	0.004	47.4
sp|Q8N9C0|IGS22_HUMAN	tr|G1L1K0|G1L1K0_AILME	22.535	426	246	17	351	714	32731	33134	0.005	47.0
sp|Q8N9C0|IGS22_HUMAN	tr|G1L1K0|G1L1K0_AILME	22.494	409	247	18	335	701	32838	33218	0.005	47.0
sp|Q8N9C0|IGS22_HUMAN	tr|G1L1K0|G1L1K0_AILME	23.313	163	115	4	543	697	1482	1642	0.005	47.0
sp|Q8N9C0|IGS22_HUMAN	tr|G1L1K0|G1L1K0_AILME	26.941	219	141	7	315	517	31661	31876	0.007	46.6
sp|Q8N9C0|IGS22_HUMAN	tr|G1L1K0|G1L1K0_AILME	30.303	99	66	2	802	898	25183	25280	0.008	46.6
sp|Q8N9C0|IGS22_HUMAN	tr|G1L1K0|G1L1K0_AILME	36.364	88	52	3	621	707	1306	1390	0.008	46.6
sp|Q8N9C0|IGS22_HUMAN	tr|G1L1K0|G1L1K0_AILME	32.609	92	59	2	67	157	3234	3323	0.008	46.2
sp|Q8N9C0|IGS22_HUMAN	tr|G1L1K0|G1L1K0_AILME	31.429	105	58	4	801	899	28435	28531	0.008	46.2
sp|Q8N9C0|IGS22_HUMAN	tr|G1L1K0|G1L1K0_AILME	23.288	365	223	15	384	697	31511	31869	0.016	45.4
sp|Q8N9C0|IGS22_HUMAN	tr|G1L1K0|G1L1K0_AILME	25.455	110	80	1	602	711	940	1047	0.032	44.3
sp|Q8N9C0|IGS22_HUMAN	tr|G1L1K0|G1L1K0_AILME	33.962	106	64	3	784	887	22607	22708	0.058	43.5
sp|Q8N9C0|IGS22_HUMAN	tr|G1L1K0|G1L1K0_AILME	19.588	291	193	6	67	323	33121	33404	0.40	40.8
sp|Q8N9C0|IGS22_HUMAN	tr|G1L1K0|G1L1K0_AILME	27.027	111	79	1	588	696	32338	32448	0.42	40.8
sp|Q8N9C0|IGS22_HUMAN	tr|G1L1K0|G1L1K0_AILME	32.911	79	52	1	67	144	1551	1629	0.54	40.4
sp|Q8N9C0|IGS22_HUMAN	tr|G1L1K0|G1L1K0_AILME	31.707	82	53	2	808	887	21546	21626	0.58	40.4
sp|Q8N9C0|IGS22_HUMAN	tr|G1L1K0|G1L1K0_AILME	31.183	93	63	1	52	144	8326	8417	0.83	39.7
sp|Q8N9C0|IGS22_HUMAN	tr|G1L1K0|G1L1K0_AILME	21.505	279	184	9	420	695	32547	32793	0.92	39.7
sp|Q8N9C0|IGS22_HUMAN	tr|G1L1K0|G1L1K0_AILME	26.923	104	66	1	615	718	32553	32646	1.0	39.7
sp|Q8N9C0|IGS22_HUMAN	tr|G1L1K0|G1L1K0_AILME	23.077	286	158	13	425	705	1704	1932	1.1	39.3
sp|Q8N9C0|IGS22_HUMAN	tr|G1L1K0|G1L1K0_AILME	30.909	110	67	3	67	171	6	111	2.1	38.5
sp|Q8N9C0|IGS22_HUMAN	tr|G1L1K0|G1L1K0_AILME	22.458	236	159	7	361	586	17836	18057	3.5	37.7
sp|Q8N9C0|IGS22_HUMAN	tr|G1L1K0|G1L1K0_AILME	32.308	65	42	1	633	695	1107	1171	3.6	37.7
sp|Q8N9C0|IGS22_HUMAN	tr|G1L1K0|G1L1K0_AILME	27.778	90	60	2	410	496	935	1022	3.7	37.7
sp|Q8N9C0|IGS22_HUMAN	tr|G1L1K0|G1L1K0_AILME	27.619	105	62	4	807	902	23023	23122	5.2	37.4
sp|Q8N9C0|IGS22_HUMAN	tr|G1L1K0|G1L1K0_AILME	23.567	157	104	6	16	166	8004	8150	5.7	37.0
sp|Q8N9C0|IGS22_HUMAN	tr|G1L1K0|G1L1K0_AILME	27.143	70	50	1	90	159	24319	24387	7.0	36.6
sp|Q8N9C0|IGS22_HUMAN	tr|G1L1K0|G1L1K0_AILME	35.000	100	48	6	262	356	17230	17317	7.3	36.6
sp|Q8N9C0|IGS22_HUMAN	tr|G1L1K0|G1L1K0_AILME	34.328	67	38	2	356	418	17524	17588	7.9	36.6
sp|Q8N9C0|IGS22_HUMAN	sp|A2ASS6|TITIN_MOUSE	28.614	664	441	12	231	885	14426	15065	3.39e-76	279
sp|Q8N9C0|IGS22_HUMAN	sp|A2ASS6|TITIN_MOUSE	26.481	861	560	20	68	888	14342	15169	8.43e-63	238
sp|Q8N9C0|IGS22_HUMAN	sp|A2ASS6|TITIN_MOUSE	29.167	480	317	11	224	700	2878	3337	2.07e-49	197
sp|Q8N9C0|IGS22_HUMAN	sp|A2ASS6|TITIN_MOUSE	28.355	462	283	9	69	492	9344	9795	2.35e-44	181
sp|Q8N9C0|IGS22_HUMAN	sp|A2ASS6|TITIN_MOUSE	34.884	301	189	4	587	885	15462	15757	9.47e-44	179
sp|Q8N9C0|IGS22_HUMAN	sp|A2ASS6|TITIN_MOUSE	36.102	313	182	5	590	897	16161	16460	3.52e-43	177
sp|Q8N9C0|IGS22_HUMAN	sp|A2ASS6|TITIN_MOUSE	36.513	304	179	7	603	899	26497	26793	4.05e-43	177
sp|Q8N9C0|IGS22_HUMAN	sp|A2ASS6|TITIN_MOUSE	30.728	371	227	10	552	899	21016	21379	5.97e-42	173
sp|Q8N9C0|IGS22_HUMAN	sp|A2ASS6|TITIN_MOUSE	33.708	356	213	9	562	899	30382	30732	2.08e-41	172
sp|Q8N9C0|IGS22_HUMAN	sp|A2ASS6|TITIN_MOUSE	31.461	356	232	7	535	885	24263	24611	2.22e-40	168
sp|Q8N9C0|IGS22_HUMAN	sp|A2ASS6|TITIN_MOUSE	34.859	284	180	4	617	897	27588	27869	7.57e-40	167
sp|Q8N9C0|IGS22_HUMAN	sp|A2ASS6|TITIN_MOUSE	36.071	280	167	6	609	885	25815	26085	1.19e-39	166
sp|Q8N9C0|IGS22_HUMAN	sp|A2ASS6|TITIN_MOUSE	36.029	272	169	4	617	885	25424	25693	1.43e-39	166
sp|Q8N9C0|IGS22_HUMAN	sp|A2ASS6|TITIN_MOUSE	35.179	307	183	8	601	899	19296	19594	2.00e-39	165
sp|Q8N9C0|IGS22_HUMAN	sp|A2ASS6|TITIN_MOUSE	41.753	194	108	3	699	888	21275	21467	3.18e-39	165
sp|Q8N9C0|IGS22_HUMAN	sp|A2ASS6|TITIN_MOUSE	42.564	195	110	1	701	893	31721	31915	4.90e-39	164
sp|Q8N9C0|IGS22_HUMAN	sp|A2ASS6|TITIN_MOUSE	34.494	316	190	6	582	885	23905	24215	1.78e-38	162
sp|Q8N9C0|IGS22_HUMAN	sp|A2ASS6|TITIN_MOUSE	33.663	303	184	7	601	897	23646	23937	1.90e-38	162
sp|Q8N9C0|IGS22_HUMAN	sp|A2ASS6|TITIN_MOUSE	37.759	241	137	4	666	893	20145	20385	2.59e-38	162
sp|Q8N9C0|IGS22_HUMAN	sp|A2ASS6|TITIN_MOUSE	34.043	329	204	6	580	897	21736	22062	4.51e-38	161
sp|Q8N9C0|IGS22_HUMAN	sp|A2ASS6|TITIN_MOUSE	33.217	286	184	3	598	881	19691	19971	1.10e-37	160
sp|Q8N9C0|IGS22_HUMAN	sp|A2ASS6|TITIN_MOUSE	26.506	664	399	23	288	899	31197	31823	1.25e-37	159
sp|Q8N9C0|IGS22_HUMAN	sp|A2ASS6|TITIN_MOUSE	35.000	300	185	6	601	897	18606	18898	1.52e-37	159
sp|Q8N9C0|IGS22_HUMAN	sp|A2ASS6|TITIN_MOUSE	33.430	344	211	8	572	899	28616	28957	2.85e-37	158
sp|Q8N9C0|IGS22_HUMAN	sp|A2ASS6|TITIN_MOUSE	32.121	330	203	9	562	885	16855	17169	6.37e-37	157
sp|Q8N9C0|IGS22_HUMAN	sp|A2ASS6|TITIN_MOUSE	28.319	452	301	8	239	689	13280	13709	2.33e-36	155
sp|Q8N9C0|IGS22_HUMAN	sp|A2ASS6|TITIN_MOUSE	33.216	283	175	6	609	887	22567	22839	5.42e-36	154
sp|Q8N9C0|IGS22_HUMAN	sp|A2ASS6|TITIN_MOUSE	31.776	321	198	7	581	885	22131	22446	7.66e-36	154
sp|Q8N9C0|IGS22_HUMAN	sp|A2ASS6|TITIN_MOUSE	35.017	297	180	7	598	889	20389	20677	1.25e-35	153
sp|Q8N9C0|IGS22_HUMAN	sp|A2ASS6|TITIN_MOUSE	34.672	274	169	5	617	888	27985	28250	1.98e-35	152
sp|Q8N9C0|IGS22_HUMAN	sp|A2ASS6|TITIN_MOUSE	34.711	242	150	3	661	894	28810	29051	2.35e-35	152
sp|Q8N9C0|IGS22_HUMAN	sp|A2ASS6|TITIN_MOUSE	31.153	321	196	7	582	888	26862	27171	2.41e-35	152
sp|Q8N9C0|IGS22_HUMAN	sp|A2ASS6|TITIN_MOUSE	25.806	589	359	19	356	884	16205	16775	3.71e-35	152
sp|Q8N9C0|IGS22_HUMAN	sp|A2ASS6|TITIN_MOUSE	30.294	340	223	5	567	895	15135	15471	6.84e-35	150
sp|Q8N9C0|IGS22_HUMAN	sp|A2ASS6|TITIN_MOUSE	33.443	305	186	9	601	897	29744	30039	1.69e-34	149
sp|Q8N9C0|IGS22_HUMAN	sp|A2ASS6|TITIN_MOUSE	43.000	200	110	3	698	894	19490	19688	1.76e-34	149
sp|Q8N9C0|IGS22_HUMAN	sp|A2ASS6|TITIN_MOUSE	23.547	688	459	15	68	721	13719	14373	1.78e-34	149
sp|Q8N9C0|IGS22_HUMAN	sp|A2ASS6|TITIN_MOUSE	30.363	303	202	6	604	899	29348	29648	2.34e-34	149
sp|Q8N9C0|IGS22_HUMAN	sp|A2ASS6|TITIN_MOUSE	33.333	354	196	14	578	899	17150	17495	5.44e-34	148
sp|Q8N9C0|IGS22_HUMAN	sp|A2ASS6|TITIN_MOUSE	34.629	283	179	4	604	884	27182	27460	5.44e-34	148
sp|Q8N9C0|IGS22_HUMAN	sp|A2ASS6|TITIN_MOUSE	41.538	195	103	4	701	885	17388	17581	5.98e-34	148
sp|Q8N9C0|IGS22_HUMAN	sp|A2ASS6|TITIN_MOUSE	32.110	327	207	7	582	897	26069	26391	7.81e-34	147
sp|Q8N9C0|IGS22_HUMAN	sp|A2ASS6|TITIN_MOUSE	41.624	197	112	2	701	894	26691	26887	1.09e-33	147
sp|Q8N9C0|IGS22_HUMAN	sp|A2ASS6|TITIN_MOUSE	34.559	272	173	4	617	885	23260	23529	1.26e-33	147
sp|Q8N9C0|IGS22_HUMAN	sp|A2ASS6|TITIN_MOUSE	30.581	327	214	6	582	897	22821	23145	1.34e-33	147
sp|Q8N9C0|IGS22_HUMAN	sp|A2ASS6|TITIN_MOUSE	31.023	303	195	7	590	888	29046	29338	2.06e-33	146
sp|Q8N9C0|IGS22_HUMAN	sp|A2ASS6|TITIN_MOUSE	32.000	325	194	11	581	883	17874	18193	2.31e-33	146
sp|Q8N9C0|IGS22_HUMAN	sp|A2ASS6|TITIN_MOUSE	31.438	299	197	5	600	895	28261	28554	2.31e-33	146
sp|Q8N9C0|IGS22_HUMAN	sp|A2ASS6|TITIN_MOUSE	28.131	487	312	16	438	892	32226	32706	6.14e-33	144
sp|Q8N9C0|IGS22_HUMAN	sp|A2ASS6|TITIN_MOUSE	42.077	183	101	2	701	881	21965	22144	7.67e-33	144
sp|Q8N9C0|IGS22_HUMAN	sp|A2ASS6|TITIN_MOUSE	32.500	280	182	5	609	884	31927	32203	8.65e-33	144
sp|Q8N9C0|IGS22_HUMAN	sp|A2ASS6|TITIN_MOUSE	31.081	370	223	10	546	895	29781	30138	1.19e-32	144
sp|Q8N9C0|IGS22_HUMAN	sp|A2ASS6|TITIN_MOUSE	40.104	192	112	2	698	887	15669	15859	2.06e-32	143
sp|Q8N9C0|IGS22_HUMAN	sp|A2ASS6|TITIN_MOUSE	29.248	359	235	9	555	899	20630	20983	2.40e-32	142
sp|Q8N9C0|IGS22_HUMAN	sp|A2ASS6|TITIN_MOUSE	31.250	288	188	5	600	885	19003	19282	3.05e-32	142
sp|Q8N9C0|IGS22_HUMAN	sp|A2ASS6|TITIN_MOUSE	31.761	318	205	7	587	897	30815	31127	7.98e-32	141
sp|Q8N9C0|IGS22_HUMAN	sp|A2ASS6|TITIN_MOUSE	30.699	329	201	8	582	885	17565	17891	9.31e-32	140
sp|Q8N9C0|IGS22_HUMAN	sp|A2ASS6|TITIN_MOUSE	42.541	181	101	2	708	885	22368	22548	1.61e-31	140
sp|Q8N9C0|IGS22_HUMAN	sp|A2ASS6|TITIN_MOUSE	31.457	302	198	5	608	902	19991	20290	1.63e-31	140
sp|Q8N9C0|IGS22_HUMAN	sp|A2ASS6|TITIN_MOUSE	31.757	296	195	5	592	884	25005	25296	2.05e-31	139
sp|Q8N9C0|IGS22_HUMAN	sp|A2ASS6|TITIN_MOUSE	24.702	672	436	17	68	699	2802	3443	2.54e-31	139
sp|Q8N9C0|IGS22_HUMAN	sp|A2ASS6|TITIN_MOUSE	40.741	189	105	3	701	884	25608	25794	4.82e-31	138
sp|Q8N9C0|IGS22_HUMAN	sp|A2ASS6|TITIN_MOUSE	30.872	298	197	5	609	900	18315	18609	5.39e-31	138
sp|Q8N9C0|IGS22_HUMAN	sp|A2ASS6|TITIN_MOUSE	41.361	191	105	3	700	885	23443	23631	6.68e-31	138
sp|Q8N9C0|IGS22_HUMAN	sp|A2ASS6|TITIN_MOUSE	31.387	274	178	5	617	888	24741	25006	8.71e-31	137
sp|Q8N9C0|IGS22_HUMAN	sp|A2ASS6|TITIN_MOUSE	41.262	206	111	5	701	897	18801	19005	2.23e-30	136
sp|Q8N9C0|IGS22_HUMAN	sp|A2ASS6|TITIN_MOUSE	32.246	276	167	6	619	887	30158	30420	3.28e-30	135
sp|Q8N9C0|IGS22_HUMAN	sp|A2ASS6|TITIN_MOUSE	40.102	197	112	3	701	894	24130	24323	1.11e-29	134
sp|Q8N9C0|IGS22_HUMAN	sp|A2ASS6|TITIN_MOUSE	30.851	282	186	5	609	888	21484	21758	1.15e-29	134
sp|Q8N9C0|IGS22_HUMAN	sp|A2ASS6|TITIN_MOUSE	39.594	197	113	3	701	894	26294	26487	2.83e-29	132
sp|Q8N9C0|IGS22_HUMAN	sp|A2ASS6|TITIN_MOUSE	40.642	187	108	2	701	884	24526	24712	2.52e-28	129
sp|Q8N9C0|IGS22_HUMAN	sp|A2ASS6|TITIN_MOUSE	24.736	473	327	9	234	701	14163	14611	2.56e-28	129
sp|Q8N9C0|IGS22_HUMAN	sp|A2ASS6|TITIN_MOUSE	36.275	204	124	3	687	885	27755	27957	2.67e-28	129
sp|Q8N9C0|IGS22_HUMAN	sp|A2ASS6|TITIN_MOUSE	37.624	202	119	4	701	897	15973	16172	3.22e-28	129
sp|Q8N9C0|IGS22_HUMAN	sp|A2ASS6|TITIN_MOUSE	39.665	179	106	1	709	885	32127	32305	6.49e-28	128
sp|Q8N9C0|IGS22_HUMAN	sp|A2ASS6|TITIN_MOUSE	25.053	471	332	10	231	699	13090	13541	8.46e-28	128
sp|Q8N9C0|IGS22_HUMAN	sp|A2ASS6|TITIN_MOUSE	38.308	201	116	3	687	885	23037	23231	9.86e-28	127
sp|Q8N9C0|IGS22_HUMAN	sp|A2ASS6|TITIN_MOUSE	40.488	205	116	4	698	898	16689	16891	1.19e-27	127
sp|Q8N9C0|IGS22_HUMAN	sp|A2ASS6|TITIN_MOUSE	38.220	191	112	3	701	888	28459	28646	1.89e-27	127
sp|Q8N9C0|IGS22_HUMAN	sp|A2ASS6|TITIN_MOUSE	39.891	183	105	2	701	881	25212	25391	4.10e-27	125
sp|Q8N9C0|IGS22_HUMAN	sp|A2ASS6|TITIN_MOUSE	41.753	194	106	3	701	888	18106	18298	6.11e-27	125
sp|Q8N9C0|IGS22_HUMAN	sp|A2ASS6|TITIN_MOUSE	33.051	236	141	5	667	892	29507	29735	9.05e-27	124
sp|Q8N9C0|IGS22_HUMAN	sp|A2ASS6|TITIN_MOUSE	24.570	407	293	4	283	689	13495	13887	2.67e-26	123
sp|Q8N9C0|IGS22_HUMAN	sp|A2ASS6|TITIN_MOUSE	22.178	753	520	20	67	782	4439	5162	3.75e-26	122
sp|Q8N9C0|IGS22_HUMAN	sp|A2ASS6|TITIN_MOUSE	36.538	208	126	3	683	887	27358	27562	4.49e-26	122
sp|Q8N9C0|IGS22_HUMAN	sp|A2ASS6|TITIN_MOUSE	26.216	473	317	12	224	693	2529	2972	9.33e-26	121
sp|Q8N9C0|IGS22_HUMAN	sp|A2ASS6|TITIN_MOUSE	37.234	188	110	3	700	882	30629	30813	9.58e-26	121
sp|Q8N9C0|IGS22_HUMAN	sp|A2ASS6|TITIN_MOUSE	36.126	191	115	3	701	887	20881	21068	9.99e-26	121
sp|Q8N9C0|IGS22_HUMAN	sp|A2ASS6|TITIN_MOUSE	23.077	650	446	15	67	689	2084	2706	2.36e-25	120
sp|Q8N9C0|IGS22_HUMAN	sp|A2ASS6|TITIN_MOUSE	38.462	182	108	3	707	884	31035	31216	7.97e-25	118
sp|Q8N9C0|IGS22_HUMAN	sp|A2ASS6|TITIN_MOUSE	24.574	704	441	25	69	716	5189	5858	1.08e-24	118
sp|Q8N9C0|IGS22_HUMAN	sp|A2ASS6|TITIN_MOUSE	33.935	277	163	10	533	797	32737	33005	3.94e-24	116
sp|Q8N9C0|IGS22_HUMAN	sp|A2ASS6|TITIN_MOUSE	24.344	686	443	20	67	699	8663	9325	5.45e-23	112
sp|Q8N9C0|IGS22_HUMAN	sp|A2ASS6|TITIN_MOUSE	33.803	213	130	4	698	901	15770	15980	5.58e-22	109
sp|Q8N9C0|IGS22_HUMAN	sp|A2ASS6|TITIN_MOUSE	22.727	836	543	33	5	785	7945	8732	6.39e-22	108
sp|Q8N9C0|IGS22_HUMAN	sp|A2ASS6|TITIN_MOUSE	26.777	422	263	15	295	697	2142	2536	7.51e-22	108
sp|Q8N9C0|IGS22_HUMAN	sp|A2ASS6|TITIN_MOUSE	26.016	492	323	16	269	734	8403	8879	1.19e-21	108
sp|Q8N9C0|IGS22_HUMAN	sp|A2ASS6|TITIN_MOUSE	22.772	707	450	25	67	714	5749	6418	4.46e-21	106
sp|Q8N9C0|IGS22_HUMAN	sp|A2ASS6|TITIN_MOUSE	25.212	472	317	14	269	715	4835	5295	5.07e-21	106
sp|Q8N9C0|IGS22_HUMAN	sp|A2ASS6|TITIN_MOUSE	24.317	695	451	26	69	713	6876	7545	8.01e-21	105
sp|Q8N9C0|IGS22_HUMAN	sp|A2ASS6|TITIN_MOUSE	35.417	192	121	2	698	887	15870	16060	1.32e-20	104
sp|Q8N9C0|IGS22_HUMAN	sp|A2ASS6|TITIN_MOUSE	23.444	691	445	21	67	703	6781	7441	2.13e-20	103
sp|Q8N9C0|IGS22_HUMAN	sp|A2ASS6|TITIN_MOUSE	25.926	459	303	14	280	716	4291	4734	2.41e-20	103
sp|Q8N9C0|IGS22_HUMAN	sp|A2ASS6|TITIN_MOUSE	22.525	697	463	19	67	714	4812	5480	3.06e-20	103
sp|Q8N9C0|IGS22_HUMAN	sp|A2ASS6|TITIN_MOUSE	23.554	484	332	14	360	818	32266	32736	9.22e-20	102
sp|Q8N9C0|IGS22_HUMAN	sp|A2ASS6|TITIN_MOUSE	22.833	473	337	11	269	719	6804	7270	3.96e-19	99.8
sp|Q8N9C0|IGS22_HUMAN	sp|A2ASS6|TITIN_MOUSE	23.270	679	436	25	81	706	6326	6972	2.16e-18	97.4
sp|Q8N9C0|IGS22_HUMAN	sp|A2ASS6|TITIN_MOUSE	22.805	706	449	23	67	713	7722	8390	2.23e-18	97.4
sp|Q8N9C0|IGS22_HUMAN	sp|A2ASS6|TITIN_MOUSE	22.475	703	488	21	67	731	5094	5777	3.97e-18	96.7
sp|Q8N9C0|IGS22_HUMAN	sp|A2ASS6|TITIN_MOUSE	25.416	421	281	13	289	699	13052	13449	4.58e-18	96.3
sp|Q8N9C0|IGS22_HUMAN	sp|A2ASS6|TITIN_MOUSE	23.167	682	462	23	67	706	7159	7820	1.54e-17	94.7
sp|Q8N9C0|IGS22_HUMAN	sp|A2ASS6|TITIN_MOUSE	37.778	135	83	1	679	812	19571	19705	1.76e-17	94.4
sp|Q8N9C0|IGS22_HUMAN	sp|A2ASS6|TITIN_MOUSE	37.956	137	82	2	698	831	21375	21511	2.67e-17	94.0
sp|Q8N9C0|IGS22_HUMAN	sp|A2ASS6|TITIN_MOUSE	41.441	111	64	1	698	807	26789	26899	5.71e-17	92.8
sp|Q8N9C0|IGS22_HUMAN	sp|A2ASS6|TITIN_MOUSE	23.979	759	472	31	17	707	7572	8293	8.65e-17	92.4
sp|Q8N9C0|IGS22_HUMAN	sp|A2ASS6|TITIN_MOUSE	25.693	397	239	15	448	812	27214	27586	4.04e-16	90.1
sp|Q8N9C0|IGS22_HUMAN	sp|A2ASS6|TITIN_MOUSE	22.672	494	330	15	242	706	6033	6503	3.55e-15	87.0
sp|Q8N9C0|IGS22_HUMAN	sp|A2ASS6|TITIN_MOUSE	22.626	495	337	15	240	699	8951	9434	4.98e-15	86.7
sp|Q8N9C0|IGS22_HUMAN	sp|A2ASS6|TITIN_MOUSE	38.462	117	70	1	698	812	17491	17607	4.98e-15	86.7
sp|Q8N9C0|IGS22_HUMAN	sp|A2ASS6|TITIN_MOUSE	22.585	704	465	26	67	719	5374	6048	6.40e-14	82.8
sp|Q8N9C0|IGS22_HUMAN	sp|A2ASS6|TITIN_MOUSE	39.815	108	63	1	706	811	18907	19014	2.46e-13	80.9
sp|Q8N9C0|IGS22_HUMAN	sp|A2ASS6|TITIN_MOUSE	36.458	96	61	0	692	787	31813	31908	4.40e-13	80.1
sp|Q8N9C0|IGS22_HUMAN	sp|A2ASS6|TITIN_MOUSE	40.196	102	61	0	708	809	18513	18614	6.27e-13	79.7
sp|Q8N9C0|IGS22_HUMAN	sp|A2ASS6|TITIN_MOUSE	39.496	119	68	2	695	809	16065	16183	8.29e-13	79.3
sp|Q8N9C0|IGS22_HUMAN	sp|A2ASS6|TITIN_MOUSE	39.286	112	63	3	692	802	29638	29745	9.74e-13	79.0
sp|Q8N9C0|IGS22_HUMAN	sp|A2ASS6|TITIN_MOUSE	34.532	139	85	2	664	796	32177	32315	1.21e-12	78.6
sp|Q8N9C0|IGS22_HUMAN	sp|A2ASS6|TITIN_MOUSE	32.075	159	92	4	693	848	23141	23286	1.80e-12	78.2
sp|Q8N9C0|IGS22_HUMAN	sp|A2ASS6|TITIN_MOUSE	36.364	121	73	2	693	812	22058	22175	2.43e-12	77.8
sp|Q8N9C0|IGS22_HUMAN	sp|A2ASS6|TITIN_MOUSE	37.500	120	67	3	698	811	20283	20400	6.63e-12	76.3
sp|Q8N9C0|IGS22_HUMAN	sp|A2ASS6|TITIN_MOUSE	20.730	767	525	28	64	785	6122	6850	1.89e-11	74.7
sp|Q8N9C0|IGS22_HUMAN	sp|A2ASS6|TITIN_MOUSE	38.532	109	67	0	693	801	17076	17184	1.99e-11	74.7
sp|Q8N9C0|IGS22_HUMAN	sp|A2ASS6|TITIN_MOUSE	36.735	147	85	5	417	558	12902	13045	3.47e-11	73.9
sp|Q8N9C0|IGS22_HUMAN	sp|A2ASS6|TITIN_MOUSE	33.333	114	68	3	708	816	22761	22871	9.81e-11	72.4
sp|Q8N9C0|IGS22_HUMAN	sp|A2ASS6|TITIN_MOUSE	27.273	286	191	10	327	600	12903	13183	1.25e-10	72.0
sp|Q8N9C0|IGS22_HUMAN	sp|A2ASS6|TITIN_MOUSE	37.000	100	62	1	711	810	15387	15485	1.33e-10	72.0
sp|Q8N9C0|IGS22_HUMAN	sp|A2ASS6|TITIN_MOUSE	34.821	112	71	2	688	797	22449	22560	1.60e-10	71.6
sp|Q8N9C0|IGS22_HUMAN	sp|A2ASS6|TITIN_MOUSE	39.796	98	54	1	712	804	17812	17909	2.38e-10	71.2
sp|Q8N9C0|IGS22_HUMAN	sp|A2ASS6|TITIN_MOUSE	37.500	112	70	0	698	809	30040	30151	2.82e-10	70.9
sp|Q8N9C0|IGS22_HUMAN	sp|A2ASS6|TITIN_MOUSE	37.864	103	62	1	695	797	27079	27179	3.69e-10	70.5
sp|Q8N9C0|IGS22_HUMAN	sp|A2ASS6|TITIN_MOUSE	24.629	337	219	9	449	761	4280	4605	4.02e-10	70.5
sp|Q8N9C0|IGS22_HUMAN	sp|A2ASS6|TITIN_MOUSE	37.374	99	60	1	699	797	26000	26096	5.59e-10	70.1
sp|Q8N9C0|IGS22_HUMAN	sp|A2ASS6|TITIN_MOUSE	33.835	133	85	2	701	830	24627	24759	7.20e-10	69.7
sp|Q8N9C0|IGS22_HUMAN	sp|A2ASS6|TITIN_MOUSE	21.795	468	313	15	262	699	9371	9815	9.04e-10	69.3
sp|Q8N9C0|IGS22_HUMAN	sp|A2ASS6|TITIN_MOUSE	41.237	97	56	1	701	797	27873	27968	1.06e-09	68.9
sp|Q8N9C0|IGS22_HUMAN	sp|A2ASS6|TITIN_MOUSE	42.697	89	46	3	802	887	17701	17787	1.08e-09	68.9
sp|Q8N9C0|IGS22_HUMAN	sp|A2ASS6|TITIN_MOUSE	23.404	423	273	11	293	697	3209	3598	1.82e-09	68.2
sp|Q8N9C0|IGS22_HUMAN	sp|A2ASS6|TITIN_MOUSE	28.662	157	105	3	546	697	39	193	1.90e-09	68.2
sp|Q8N9C0|IGS22_HUMAN	sp|A2ASS6|TITIN_MOUSE	30.657	137	92	2	698	831	28953	29089	2.29e-09	67.8
sp|Q8N9C0|IGS22_HUMAN	sp|A2ASS6|TITIN_MOUSE	40.952	105	62	0	708	812	18217	18321	3.02e-09	67.4
sp|Q8N9C0|IGS22_HUMAN	sp|A2ASS6|TITIN_MOUSE	33.058	121	77	2	691	807	25696	25816	4.73e-09	67.0
sp|Q8N9C0|IGS22_HUMAN	sp|A2ASS6|TITIN_MOUSE	36.111	108	67	1	695	802	28158	28263	5.60e-09	66.6
sp|Q8N9C0|IGS22_HUMAN	sp|A2ASS6|TITIN_MOUSE	37.705	122	73	2	690	811	19879	19997	5.99e-09	66.6
sp|Q8N9C0|IGS22_HUMAN	sp|A2ASS6|TITIN_MOUSE	34.906	106	64	2	697	802	24919	25019	6.09e-09	66.6
sp|Q8N9C0|IGS22_HUMAN	sp|A2ASS6|TITIN_MOUSE	30.075	133	90	2	701	830	23545	23677	7.40e-09	66.2
sp|Q8N9C0|IGS22_HUMAN	sp|A2ASS6|TITIN_MOUSE	36.458	96	57	2	691	782	31118	31213	9.94e-09	65.9
sp|Q8N9C0|IGS22_HUMAN	sp|A2ASS6|TITIN_MOUSE	29.255	188	119	6	319	494	1455	1640	1.72e-08	65.1
sp|Q8N9C0|IGS22_HUMAN	sp|A2ASS6|TITIN_MOUSE	38.776	98	57	2	802	897	20488	20584	2.02e-08	64.7
sp|Q8N9C0|IGS22_HUMAN	sp|A2ASS6|TITIN_MOUSE	28.070	171	109	4	3	171	1026	1184	2.71e-08	64.3
sp|Q8N9C0|IGS22_HUMAN	sp|A2ASS6|TITIN_MOUSE	35.484	124	66	4	782	899	29138	29253	3.93e-08	63.9
sp|Q8N9C0|IGS22_HUMAN	sp|A2ASS6|TITIN_MOUSE	39.450	109	51	4	802	900	22657	22760	2.60e-07	61.2
sp|Q8N9C0|IGS22_HUMAN	sp|A2ASS6|TITIN_MOUSE	31.683	101	66	2	799	897	15274	15373	5.11e-07	60.1
sp|Q8N9C0|IGS22_HUMAN	sp|A2ASS6|TITIN_MOUSE	27.679	336	191	16	582	887	32683	32996	7.99e-07	59.7
sp|Q8N9C0|IGS22_HUMAN	sp|A2ASS6|TITIN_MOUSE	22.432	477	295	18	54	492	929	1368	2.74e-06	57.8
sp|Q8N9C0|IGS22_HUMAN	sp|A2ASS6|TITIN_MOUSE	36.000	100	61	2	802	899	21576	21674	3.44e-06	57.4
sp|Q8N9C0|IGS22_HUMAN	sp|A2ASS6|TITIN_MOUSE	22.922	397	254	17	334	701	34647	35020	8.48e-06	56.2
sp|Q8N9C0|IGS22_HUMAN	sp|A2ASS6|TITIN_MOUSE	24.696	247	169	6	570	805	20452	20692	1.06e-05	55.8
sp|Q8N9C0|IGS22_HUMAN	sp|A2ASS6|TITIN_MOUSE	30.526	95	62	2	606	697	35117	35210	3.94e-05	53.9
sp|Q8N9C0|IGS22_HUMAN	sp|A2ASS6|TITIN_MOUSE	34.951	103	56	3	802	898	25905	26002	7.10e-05	53.1
sp|Q8N9C0|IGS22_HUMAN	sp|A2ASS6|TITIN_MOUSE	27.397	219	140	7	315	517	33465	33680	1.13e-04	52.4
sp|Q8N9C0|IGS22_HUMAN	sp|A2ASS6|TITIN_MOUSE	33.036	112	60	4	802	903	23741	23847	1.38e-04	52.4
sp|Q8N9C0|IGS22_HUMAN	sp|A2ASS6|TITIN_MOUSE	25.225	222	138	8	220	417	33459	33676	2.51e-04	51.2
sp|Q8N9C0|IGS22_HUMAN	sp|A2ASS6|TITIN_MOUSE	32.174	115	69	4	67	179	1847	1954	2.65e-04	51.2
sp|Q8N9C0|IGS22_HUMAN	sp|A2ASS6|TITIN_MOUSE	34.906	106	63	3	784	887	25494	25595	5.55e-04	50.1
sp|Q8N9C0|IGS22_HUMAN	sp|A2ASS6|TITIN_MOUSE	23.416	363	224	15	384	697	33316	33673	0.001	49.3
sp|Q8N9C0|IGS22_HUMAN	sp|A2ASS6|TITIN_MOUSE	24.545	220	149	9	380	588	32680	32893	0.002	48.1
sp|Q8N9C0|IGS22_HUMAN	sp|A2ASS6|TITIN_MOUSE	21.315	502	307	15	255	712	3265	3722	0.003	48.1
sp|Q8N9C0|IGS22_HUMAN	sp|A2ASS6|TITIN_MOUSE	37.374	99	57	4	621	718	1308	1402	0.004	47.4
sp|Q8N9C0|IGS22_HUMAN	sp|A2ASS6|TITIN_MOUSE	30.097	103	61	3	802	898	28067	28164	0.005	47.0
sp|Q8N9C0|IGS22_HUMAN	sp|A2ASS6|TITIN_MOUSE	23.977	171	122	3	330	492	8	178	0.005	47.0
sp|Q8N9C0|IGS22_HUMAN	sp|A2ASS6|TITIN_MOUSE	29.000	100	63	3	802	897	19791	19886	0.006	47.0
sp|Q8N9C0|IGS22_HUMAN	sp|A2ASS6|TITIN_MOUSE	33.696	92	58	2	67	157	3245	3334	0.007	46.6
sp|Q8N9C0|IGS22_HUMAN	sp|A2ASS6|TITIN_MOUSE	22.699	163	116	4	543	697	1493	1653	0.009	46.2
sp|Q8N9C0|IGS22_HUMAN	sp|A2ASS6|TITIN_MOUSE	33.708	89	55	2	802	888	16986	17072	0.009	46.2
sp|Q8N9C0|IGS22_HUMAN	sp|A2ASS6|TITIN_MOUSE	32.174	115	72	3	784	896	24412	24522	0.010	46.2
sp|Q8N9C0|IGS22_HUMAN	sp|A2ASS6|TITIN_MOUSE	29.293	99	67	2	802	898	26988	27085	0.022	45.1
sp|Q8N9C0|IGS22_HUMAN	sp|A2ASS6|TITIN_MOUSE	31.429	105	58	4	801	899	30240	30336	0.024	45.1
sp|Q8N9C0|IGS22_HUMAN	sp|A2ASS6|TITIN_MOUSE	27.027	111	79	1	587	697	927	1035	0.033	44.3
sp|Q8N9C0|IGS22_HUMAN	sp|A2ASS6|TITIN_MOUSE	28.723	94	63	2	612	701	33482	33575	0.11	42.7
sp|Q8N9C0|IGS22_HUMAN	sp|A2ASS6|TITIN_MOUSE	32.927	82	52	2	808	887	23351	23431	0.13	42.4
sp|Q8N9C0|IGS22_HUMAN	sp|A2ASS6|TITIN_MOUSE	32.258	93	62	1	52	144	9219	9310	0.15	42.4
sp|Q8N9C0|IGS22_HUMAN	sp|A2ASS6|TITIN_MOUSE	26.357	129	93	1	588	714	34143	34271	0.19	42.0
sp|Q8N9C0|IGS22_HUMAN	sp|A2ASS6|TITIN_MOUSE	23.427	286	157	11	425	705	1715	1943	0.23	41.6
sp|Q8N9C0|IGS22_HUMAN	sp|A2ASS6|TITIN_MOUSE	32.911	79	52	1	67	144	1562	1640	0.25	41.6
sp|Q8N9C0|IGS22_HUMAN	sp|A2ASS6|TITIN_MOUSE	28.302	106	75	1	67	171	6	111	0.34	41.2
sp|Q8N9C0|IGS22_HUMAN	sp|A2ASS6|TITIN_MOUSE	26.866	134	78	4	372	496	902	1024	0.50	40.4
sp|Q8N9C0|IGS22_HUMAN	sp|A2ASS6|TITIN_MOUSE	27.711	83	60	0	615	697	34357	34439	0.58	40.4
sp|Q8N9C0|IGS22_HUMAN	sp|A2ASS6|TITIN_MOUSE	26.115	157	100	6	16	166	8897	9043	0.62	40.0
sp|Q8N9C0|IGS22_HUMAN	sp|A2ASS6|TITIN_MOUSE	23.270	159	106	3	361	512	19641	19790	1.2	39.3
sp|Q8N9C0|IGS22_HUMAN	sp|A2ASS6|TITIN_MOUSE	35.821	67	37	2	356	418	19329	19393	2.4	38.5
sp|Q8N9C0|IGS22_HUMAN	sp|A2ASS6|TITIN_MOUSE	27.619	105	62	4	807	902	24828	24927	2.4	38.1
sp|Q8N9C0|IGS22_HUMAN	sp|A2ASS6|TITIN_MOUSE	22.368	228	129	7	515	695	947	1173	2.9	38.1
sp|Q8N9C0|IGS22_HUMAN	sp|A2ASS6|TITIN_MOUSE	28.571	91	64	1	67	157	34923	35012	4.1	37.4
sp|Q8N9C0|IGS22_HUMAN	sp|A2ASS6|TITIN_MOUSE	22.286	175	114	8	622	782	1477	1643	7.1	36.6
sp|Q8N9C0|IGS22_HUMAN	sp|A2ASS6|TITIN_MOUSE	27.143	70	50	1	90	159	26124	26192	8.4	36.6
sp|Q8N9C0|IGS22_HUMAN	tr|A0A2K6SSI3|A0A2K6SSI3_SAIBB	28.302	689	454	13	231	903	6328	6992	4.56e-76	278
sp|Q8N9C0|IGS22_HUMAN	tr|A0A2K6SSI3|A0A2K6SSI3_SAIBB	26.597	861	559	22	68	888	6244	7071	9.66e-62	235
sp|Q8N9C0|IGS22_HUMAN	tr|A0A2K6SSI3|A0A2K6SSI3_SAIBB	28.926	484	313	12	224	700	2826	3285	1.22e-48	194
sp|Q8N9C0|IGS22_HUMAN	tr|A0A2K6SSI3|A0A2K6SSI3_SAIBB	35.345	348	200	9	559	899	18366	18695	8.07e-45	182
sp|Q8N9C0|IGS22_HUMAN	tr|A0A2K6SSI3|A0A2K6SSI3_SAIBB	35.202	321	188	6	580	885	7344	7659	2.69e-44	181
sp|Q8N9C0|IGS22_HUMAN	tr|A0A2K6SSI3|A0A2K6SSI3_SAIBB	36.422	313	181	5	590	897	8063	8362	2.32e-43	178
sp|Q8N9C0|IGS22_HUMAN	tr|A0A2K6SSI3|A0A2K6SSI3_SAIBB	32.329	365	231	8	528	885	16158	16513	1.86e-42	175
sp|Q8N9C0|IGS22_HUMAN	tr|A0A2K6SSI3|A0A2K6SSI3_SAIBB	31.694	366	223	9	552	897	12918	13276	5.89e-42	173
sp|Q8N9C0|IGS22_HUMAN	tr|A0A2K6SSI3|A0A2K6SSI3_SAIBB	34.859	284	180	4	617	897	19490	19771	2.36e-41	171
sp|Q8N9C0|IGS22_HUMAN	tr|A0A2K6SSI3|A0A2K6SSI3_SAIBB	36.397	272	168	4	617	885	17326	17595	1.87e-40	169
sp|Q8N9C0|IGS22_HUMAN	tr|A0A2K6SSI3|A0A2K6SSI3_SAIBB	35.505	307	182	8	601	899	11198	11496	2.45e-40	168
sp|Q8N9C0|IGS22_HUMAN	tr|A0A2K6SSI3|A0A2K6SSI3_SAIBB	34.043	329	204	6	580	897	13638	13964	1.08e-39	166
sp|Q8N9C0|IGS22_HUMAN	tr|A0A2K6SSI3|A0A2K6SSI3_SAIBB	27.231	661	398	23	288	899	23099	23725	1.44e-39	166
sp|Q8N9C0|IGS22_HUMAN	tr|A0A2K6SSI3|A0A2K6SSI3_SAIBB	33.232	328	202	6	582	897	15807	16129	4.10e-39	164
sp|Q8N9C0|IGS22_HUMAN	tr|A0A2K6SSI3|A0A2K6SSI3_SAIBB	31.548	336	211	4	560	881	11543	11873	1.44e-38	162
sp|Q8N9C0|IGS22_HUMAN	tr|A0A2K6SSI3|A0A2K6SSI3_SAIBB	34.767	279	172	5	609	885	17717	17987	1.60e-38	162
sp|Q8N9C0|IGS22_HUMAN	tr|A0A2K6SSI3|A0A2K6SSI3_SAIBB	42.051	195	111	1	701	893	23623	23817	1.64e-38	162
sp|Q8N9C0|IGS22_HUMAN	tr|A0A2K6SSI3|A0A2K6SSI3_SAIBB	28.982	452	298	8	239	689	5182	5611	2.28e-38	162
sp|Q8N9C0|IGS22_HUMAN	tr|A0A2K6SSI3|A0A2K6SSI3_SAIBB	33.993	303	183	7	601	897	15548	15839	2.88e-38	162
sp|Q8N9C0|IGS22_HUMAN	tr|A0A2K6SSI3|A0A2K6SSI3_SAIBB	37.344	241	138	4	666	893	12047	12287	2.96e-38	161
sp|Q8N9C0|IGS22_HUMAN	tr|A0A2K6SSI3|A0A2K6SSI3_SAIBB	35.526	304	185	6	602	899	20561	20859	3.14e-38	161
sp|Q8N9C0|IGS22_HUMAN	tr|A0A2K6SSI3|A0A2K6SSI3_SAIBB	33.238	349	217	7	562	897	22284	22629	2.19e-37	159
sp|Q8N9C0|IGS22_HUMAN	tr|A0A2K6SSI3|A0A2K6SSI3_SAIBB	40.722	194	110	3	699	888	13177	13369	3.20e-37	158
sp|Q8N9C0|IGS22_HUMAN	tr|A0A2K6SSI3|A0A2K6SSI3_SAIBB	32.121	330	203	9	562	885	8757	9071	4.89e-37	157
sp|Q8N9C0|IGS22_HUMAN	tr|A0A2K6SSI3|A0A2K6SSI3_SAIBB	31.694	366	224	9	555	899	14005	14365	7.40e-37	157
sp|Q8N9C0|IGS22_HUMAN	tr|A0A2K6SSI3|A0A2K6SSI3_SAIBB	31.034	319	201	6	598	899	21234	21550	2.02e-36	155
sp|Q8N9C0|IGS22_HUMAN	tr|A0A2K6SSI3|A0A2K6SSI3_SAIBB	35.510	245	144	4	661	894	20712	20953	2.63e-36	155
sp|Q8N9C0|IGS22_HUMAN	tr|A0A2K6SSI3|A0A2K6SSI3_SAIBB	33.569	283	174	6	609	887	14469	14741	3.05e-36	155
sp|Q8N9C0|IGS22_HUMAN	tr|A0A2K6SSI3|A0A2K6SSI3_SAIBB	34.812	293	178	8	616	899	21658	21946	4.16e-36	155
sp|Q8N9C0|IGS22_HUMAN	tr|A0A2K6SSI3|A0A2K6SSI3_SAIBB	42.714	199	111	2	699	894	18591	18789	6.46e-36	154
sp|Q8N9C0|IGS22_HUMAN	tr|A0A2K6SSI3|A0A2K6SSI3_SAIBB	33.445	299	174	7	617	902	23147	23433	9.95e-36	153
sp|Q8N9C0|IGS22_HUMAN	tr|A0A2K6SSI3|A0A2K6SSI3_SAIBB	33.670	297	192	5	604	897	10506	10800	1.43e-35	153
sp|Q8N9C0|IGS22_HUMAN	tr|A0A2K6SSI3|A0A2K6SSI3_SAIBB	35.017	297	180	7	598	889	12291	12579	2.11e-35	152
sp|Q8N9C0|IGS22_HUMAN	tr|A0A2K6SSI3|A0A2K6SSI3_SAIBB	32.919	322	191	8	581	888	19842	20152	3.79e-35	152
sp|Q8N9C0|IGS22_HUMAN	tr|A0A2K6SSI3|A0A2K6SSI3_SAIBB	26.316	589	356	20	356	884	8107	8677	6.08e-35	151
sp|Q8N9C0|IGS22_HUMAN	tr|A0A2K6SSI3|A0A2K6SSI3_SAIBB	33.333	354	196	14	578	899	9052	9397	1.31e-34	150
sp|Q8N9C0|IGS22_HUMAN	tr|A0A2K6SSI3|A0A2K6SSI3_SAIBB	32.292	288	185	5	600	885	10905	11184	2.65e-34	149
sp|Q8N9C0|IGS22_HUMAN	tr|A0A2K6SSI3|A0A2K6SSI3_SAIBB	42.500	200	111	3	698	894	11392	11590	3.07e-34	149
sp|Q8N9C0|IGS22_HUMAN	tr|A0A2K6SSI3|A0A2K6SSI3_SAIBB	36.042	283	175	4	604	884	19084	19362	3.84e-34	148
sp|Q8N9C0|IGS22_HUMAN	tr|A0A2K6SSI3|A0A2K6SSI3_SAIBB	23.188	690	459	15	68	721	5621	6275	7.44e-34	147
sp|Q8N9C0|IGS22_HUMAN	tr|A0A2K6SSI3|A0A2K6SSI3_SAIBB	30.841	321	197	7	582	888	18764	19073	8.61e-34	147
sp|Q8N9C0|IGS22_HUMAN	tr|A0A2K6SSI3|A0A2K6SSI3_SAIBB	31.438	299	197	5	600	895	20163	20456	1.56e-33	146
sp|Q8N9C0|IGS22_HUMAN	tr|A0A2K6SSI3|A0A2K6SSI3_SAIBB	33.824	272	175	4	617	885	15162	15431	2.84e-33	145
sp|Q8N9C0|IGS22_HUMAN	tr|A0A2K6SSI3|A0A2K6SSI3_SAIBB	41.538	195	103	4	701	885	9290	9483	3.78e-33	145
sp|Q8N9C0|IGS22_HUMAN	tr|A0A2K6SSI3|A0A2K6SSI3_SAIBB	31.611	329	190	10	581	883	9776	10095	4.44e-33	145
sp|Q8N9C0|IGS22_HUMAN	tr|A0A2K6SSI3|A0A2K6SSI3_SAIBB	29.706	340	225	5	567	895	7037	7373	1.23e-32	144
sp|Q8N9C0|IGS22_HUMAN	tr|A0A2K6SSI3|A0A2K6SSI3_SAIBB	29.664	327	217	6	582	897	14723	15047	1.52e-32	143
sp|Q8N9C0|IGS22_HUMAN	tr|A0A2K6SSI3|A0A2K6SSI3_SAIBB	31.293	294	194	6	612	899	12594	12885	1.71e-32	143
sp|Q8N9C0|IGS22_HUMAN	tr|A0A2K6SSI3|A0A2K6SSI3_SAIBB	41.530	183	102	2	701	881	13867	14046	1.80e-32	143
sp|Q8N9C0|IGS22_HUMAN	tr|A0A2K6SSI3|A0A2K6SSI3_SAIBB	30.847	295	190	7	598	888	20956	21240	2.05e-32	143
sp|Q8N9C0|IGS22_HUMAN	tr|A0A2K6SSI3|A0A2K6SSI3_SAIBB	32.390	318	203	7	587	897	22717	23029	3.28e-32	142
sp|Q8N9C0|IGS22_HUMAN	tr|A0A2K6SSI3|A0A2K6SSI3_SAIBB	39.583	192	113	2	698	887	7571	7761	3.80e-32	142
sp|Q8N9C0|IGS22_HUMAN	tr|A0A2K6SSI3|A0A2K6SSI3_SAIBB	42.051	195	107	3	709	897	14271	14465	5.04e-32	141
sp|Q8N9C0|IGS22_HUMAN	tr|A0A2K6SSI3|A0A2K6SSI3_SAIBB	41.414	198	109	3	693	885	15338	15533	5.88e-32	141
sp|Q8N9C0|IGS22_HUMAN	tr|A0A2K6SSI3|A0A2K6SSI3_SAIBB	32.609	276	166	6	619	887	22060	22322	7.10e-32	141
sp|Q8N9C0|IGS22_HUMAN	tr|A0A2K6SSI3|A0A2K6SSI3_SAIBB	32.500	280	182	5	609	884	23829	24105	8.65e-32	140
sp|Q8N9C0|IGS22_HUMAN	tr|A0A2K6SSI3|A0A2K6SSI3_SAIBB	31.419	296	196	5	592	884	16907	17198	9.92e-32	140
sp|Q8N9C0|IGS22_HUMAN	tr|A0A2K6SSI3|A0A2K6SSI3_SAIBB	31.611	329	198	9	582	885	9467	9793	2.50e-31	139
sp|Q8N9C0|IGS22_HUMAN	tr|A0A2K6SSI3|A0A2K6SSI3_SAIBB	32.000	300	193	6	608	899	11893	12189	2.53e-31	139
sp|Q8N9C0|IGS22_HUMAN	tr|A0A2K6SSI3|A0A2K6SSI3_SAIBB	29.428	367	233	9	546	895	21683	22040	2.90e-31	139
sp|Q8N9C0|IGS22_HUMAN	tr|A0A2K6SSI3|A0A2K6SSI3_SAIBB	30.275	327	213	7	582	897	17971	18293	4.41e-31	139
sp|Q8N9C0|IGS22_HUMAN	tr|A0A2K6SSI3|A0A2K6SSI3_SAIBB	24.102	668	439	16	68	697	2750	3387	5.85e-31	138
sp|Q8N9C0|IGS22_HUMAN	tr|A0A2K6SSI3|A0A2K6SSI3_SAIBB	37.255	204	122	3	687	885	19657	19859	7.30e-31	138
sp|Q8N9C0|IGS22_HUMAN	tr|A0A2K6SSI3|A0A2K6SSI3_SAIBB	30.851	282	186	5	609	888	13386	13660	7.69e-31	137
sp|Q8N9C0|IGS22_HUMAN	tr|A0A2K6SSI3|A0A2K6SSI3_SAIBB	41.748	206	110	5	701	897	10703	10907	9.05e-31	137
sp|Q8N9C0|IGS22_HUMAN	tr|A0A2K6SSI3|A0A2K6SSI3_SAIBB	31.022	274	179	5	617	888	16643	16908	1.16e-30	137
sp|Q8N9C0|IGS22_HUMAN	tr|A0A2K6SSI3|A0A2K6SSI3_SAIBB	30.537	298	198	5	609	900	10217	10511	1.60e-30	137
sp|Q8N9C0|IGS22_HUMAN	tr|A0A2K6SSI3|A0A2K6SSI3_SAIBB	27.310	487	316	16	438	892	24128	24608	1.70e-30	137
sp|Q8N9C0|IGS22_HUMAN	tr|A0A2K6SSI3|A0A2K6SSI3_SAIBB	39.683	189	107	3	701	884	17510	17696	1.99e-30	136
sp|Q8N9C0|IGS22_HUMAN	tr|A0A2K6SSI3|A0A2K6SSI3_SAIBB	38.579	197	115	3	701	894	18196	18389	2.70e-29	132
sp|Q8N9C0|IGS22_HUMAN	tr|A0A2K6SSI3|A0A2K6SSI3_SAIBB	40.102	197	112	3	701	894	16032	16225	2.96e-29	132
sp|Q8N9C0|IGS22_HUMAN	tr|A0A2K6SSI3|A0A2K6SSI3_SAIBB	26.115	471	327	10	231	699	4992	5443	7.46e-29	131
sp|Q8N9C0|IGS22_HUMAN	tr|A0A2K6SSI3|A0A2K6SSI3_SAIBB	40.976	205	115	4	698	898	8591	8793	1.11e-28	130
sp|Q8N9C0|IGS22_HUMAN	tr|A0A2K6SSI3|A0A2K6SSI3_SAIBB	37.696	191	113	3	701	888	20361	20548	1.71e-28	130
sp|Q8N9C0|IGS22_HUMAN	tr|A0A2K6SSI3|A0A2K6SSI3_SAIBB	38.503	187	113	1	709	893	24029	24215	3.68e-28	129
sp|Q8N9C0|IGS22_HUMAN	tr|A0A2K6SSI3|A0A2K6SSI3_SAIBB	35.776	232	136	4	664	885	14905	15133	3.81e-28	129
sp|Q8N9C0|IGS22_HUMAN	tr|A0A2K6SSI3|A0A2K6SSI3_SAIBB	26.539	471	312	14	228	695	2568	3007	4.33e-28	129
sp|Q8N9C0|IGS22_HUMAN	tr|A0A2K6SSI3|A0A2K6SSI3_SAIBB	26.094	640	385	24	295	881	16689	17293	4.75e-28	129
sp|Q8N9C0|IGS22_HUMAN	tr|A0A2K6SSI3|A0A2K6SSI3_SAIBB	24.736	473	327	9	234	701	6065	6513	4.83e-28	129
sp|Q8N9C0|IGS22_HUMAN	tr|A0A2K6SSI3|A0A2K6SSI3_SAIBB	40.107	187	109	2	701	884	16428	16614	5.88e-28	128
sp|Q8N9C0|IGS22_HUMAN	tr|A0A2K6SSI3|A0A2K6SSI3_SAIBB	24.222	450	321	7	240	689	5360	5789	1.37e-27	127
sp|Q8N9C0|IGS22_HUMAN	tr|A0A2K6SSI3|A0A2K6SSI3_SAIBB	35.500	200	126	2	701	897	7875	8074	3.10e-27	126
sp|Q8N9C0|IGS22_HUMAN	tr|A0A2K6SSI3|A0A2K6SSI3_SAIBB	36.923	195	113	4	700	887	12779	12970	1.27e-26	124
sp|Q8N9C0|IGS22_HUMAN	tr|A0A2K6SSI3|A0A2K6SSI3_SAIBB	36.082	194	118	3	701	892	21448	21637	2.36e-26	123
sp|Q8N9C0|IGS22_HUMAN	tr|A0A2K6SSI3|A0A2K6SSI3_SAIBB	39.899	198	112	3	701	892	10008	10204	5.87e-26	122
sp|Q8N9C0|IGS22_HUMAN	tr|A0A2K6SSI3|A0A2K6SSI3_SAIBB	37.019	208	125	3	683	887	19260	19464	5.97e-26	122
sp|Q8N9C0|IGS22_HUMAN	tr|A0A2K6SSI3|A0A2K6SSI3_SAIBB	38.830	188	111	3	701	884	22931	23118	2.79e-25	120
sp|Q8N9C0|IGS22_HUMAN	tr|A0A2K6SSI3|A0A2K6SSI3_SAIBB	36.702	188	111	3	700	882	22531	22715	4.09e-25	119
sp|Q8N9C0|IGS22_HUMAN	tr|A0A2K6SSI3|A0A2K6SSI3_SAIBB	22.923	650	447	15	67	689	2032	2654	5.50e-25	119
sp|Q8N9C0|IGS22_HUMAN	tr|A0A2K6SSI3|A0A2K6SSI3_SAIBB	32.246	276	169	9	533	797	24639	24907	1.86e-23	114
sp|Q8N9C0|IGS22_HUMAN	tr|A0A2K6SSI3|A0A2K6SSI3_SAIBB	34.171	199	127	3	698	894	7672	7868	3.15e-22	110
sp|Q8N9C0|IGS22_HUMAN	tr|A0A2K6SSI3|A0A2K6SSI3_SAIBB	26.969	419	266	15	295	697	2090	2484	1.16e-21	108
sp|Q8N9C0|IGS22_HUMAN	tr|A0A2K6SSI3|A0A2K6SSI3_SAIBB	34.896	192	122	2	698	887	7772	7962	1.83e-20	104
sp|Q8N9C0|IGS22_HUMAN	tr|A0A2K6SSI3|A0A2K6SSI3_SAIBB	22.222	657	449	20	69	699	2130	2750	8.09e-20	102
sp|Q8N9C0|IGS22_HUMAN	tr|A0A2K6SSI3|A0A2K6SSI3_SAIBB	25.676	370	246	9	320	676	2024	2377	3.06e-19	100
sp|Q8N9C0|IGS22_HUMAN	tr|A0A2K6SSI3|A0A2K6SSI3_SAIBB	42.342	111	63	1	698	807	18691	18801	3.54e-18	96.7
sp|Q8N9C0|IGS22_HUMAN	tr|A0A2K6SSI3|A0A2K6SSI3_SAIBB	23.628	419	285	12	425	818	24230	24638	3.89e-18	96.7
sp|Q8N9C0|IGS22_HUMAN	tr|A0A2K6SSI3|A0A2K6SSI3_SAIBB	38.519	135	80	2	700	831	13279	13413	3.02e-17	93.6
sp|Q8N9C0|IGS22_HUMAN	tr|A0A2K6SSI3|A0A2K6SSI3_SAIBB	23.445	418	293	10	289	699	4954	5351	3.86e-16	90.1
sp|Q8N9C0|IGS22_HUMAN	tr|A0A2K6SSI3|A0A2K6SSI3_SAIBB	26.020	392	236	15	448	808	19116	19484	3.17e-15	87.0
sp|Q8N9C0|IGS22_HUMAN	tr|A0A2K6SSI3|A0A2K6SSI3_SAIBB	24.249	433	286	11	293	697	3157	3575	9.69e-15	85.5
sp|Q8N9C0|IGS22_HUMAN	tr|A0A2K6SSI3|A0A2K6SSI3_SAIBB	39.130	115	68	1	700	812	9395	9509	6.07e-14	82.8
sp|Q8N9C0|IGS22_HUMAN	tr|A0A2K6SSI3|A0A2K6SSI3_SAIBB	38.983	118	69	1	695	809	10399	10516	1.15e-13	82.0
sp|Q8N9C0|IGS22_HUMAN	tr|A0A2K6SSI3|A0A2K6SSI3_SAIBB	34.591	159	88	4	693	848	15043	15188	2.43e-13	80.9
sp|Q8N9C0|IGS22_HUMAN	tr|A0A2K6SSI3|A0A2K6SSI3_SAIBB	38.938	113	67	1	701	811	10804	10916	2.60e-13	80.9
sp|Q8N9C0|IGS22_HUMAN	tr|A0A2K6SSI3|A0A2K6SSI3_SAIBB	33.813	139	86	2	664	796	24079	24217	9.23e-13	79.0
sp|Q8N9C0|IGS22_HUMAN	tr|A0A2K6SSI3|A0A2K6SSI3_SAIBB	36.364	121	73	2	693	812	13960	14077	1.68e-12	78.2
sp|Q8N9C0|IGS22_HUMAN	tr|A0A2K6SSI3|A0A2K6SSI3_SAIBB	39.496	119	68	2	695	809	7967	8085	1.74e-12	78.2
sp|Q8N9C0|IGS22_HUMAN	tr|A0A2K6SSI3|A0A2K6SSI3_SAIBB	38.393	112	64	3	692	802	21540	21647	2.19e-12	77.8
sp|Q8N9C0|IGS22_HUMAN	tr|A0A2K6SSI3|A0A2K6SSI3_SAIBB	36.667	90	57	0	698	787	23721	23810	3.39e-12	77.4
sp|Q8N9C0|IGS22_HUMAN	tr|A0A2K6SSI3|A0A2K6SSI3_SAIBB	37.069	116	67	2	698	807	12185	12300	4.48e-12	76.6
sp|Q8N9C0|IGS22_HUMAN	tr|A0A2K6SSI3|A0A2K6SSI3_SAIBB	38.532	109	67	0	693	801	8978	9086	1.72e-11	75.1
sp|Q8N9C0|IGS22_HUMAN	tr|A0A2K6SSI3|A0A2K6SSI3_SAIBB	27.526	287	191	10	417	693	4804	5083	2.00e-11	74.7
sp|Q8N9C0|IGS22_HUMAN	tr|A0A2K6SSI3|A0A2K6SSI3_SAIBB	29.384	211	133	6	698	899	20855	21058	4.46e-11	73.6
sp|Q8N9C0|IGS22_HUMAN	tr|A0A2K6SSI3|A0A2K6SSI3_SAIBB	38.000	100	61	1	711	810	7289	7387	6.25e-11	73.2
sp|Q8N9C0|IGS22_HUMAN	tr|A0A2K6SSI3|A0A2K6SSI3_SAIBB	40.206	97	57	1	701	797	19775	19870	1.03e-10	72.4
sp|Q8N9C0|IGS22_HUMAN	tr|A0A2K6SSI3|A0A2K6SSI3_SAIBB	38.532	109	60	3	698	802	22630	22735	1.38e-10	72.0
sp|Q8N9C0|IGS22_HUMAN	tr|A0A2K6SSI3|A0A2K6SSI3_SAIBB	26.923	286	192	10	327	600	4805	5085	1.60e-10	71.6
sp|Q8N9C0|IGS22_HUMAN	tr|A0A2K6SSI3|A0A2K6SSI3_SAIBB	37.736	106	64	1	699	804	17902	18005	2.04e-10	71.2
sp|Q8N9C0|IGS22_HUMAN	tr|A0A2K6SSI3|A0A2K6SSI3_SAIBB	43.820	89	45	3	802	887	9603	9689	3.22e-10	70.9
sp|Q8N9C0|IGS22_HUMAN	tr|A0A2K6SSI3|A0A2K6SSI3_SAIBB	33.333	108	71	1	701	807	15447	15554	3.62e-10	70.5
sp|Q8N9C0|IGS22_HUMAN	tr|A0A2K6SSI3|A0A2K6SSI3_SAIBB	32.331	133	87	2	701	830	16529	16661	6.17e-10	69.7
sp|Q8N9C0|IGS22_HUMAN	tr|A0A2K6SSI3|A0A2K6SSI3_SAIBB	36.449	107	68	0	698	804	21942	22048	9.33e-10	69.3
sp|Q8N9C0|IGS22_HUMAN	tr|A0A2K6SSI3|A0A2K6SSI3_SAIBB	31.973	147	94	3	691	831	23020	23166	1.09e-09	68.9
sp|Q8N9C0|IGS22_HUMAN	tr|A0A2K6SSI3|A0A2K6SSI3_SAIBB	36.893	103	63	1	695	797	18981	19081	1.42e-09	68.6
sp|Q8N9C0|IGS22_HUMAN	tr|A0A2K6SSI3|A0A2K6SSI3_SAIBB	37.719	114	64	2	712	818	9714	9827	1.55e-09	68.6
sp|Q8N9C0|IGS22_HUMAN	tr|A0A2K6SSI3|A0A2K6SSI3_SAIBB	36.752	117	73	1	688	804	11779	11894	3.51e-09	67.4
sp|Q8N9C0|IGS22_HUMAN	tr|A0A2K6SSI3|A0A2K6SSI3_SAIBB	28.902	173	110	4	3	173	977	1138	4.45e-09	67.0
sp|Q8N9C0|IGS22_HUMAN	tr|A0A2K6SSI3|A0A2K6SSI3_SAIBB	40.952	105	62	0	708	812	10119	10223	4.76e-09	67.0
sp|Q8N9C0|IGS22_HUMAN	tr|A0A2K6SSI3|A0A2K6SSI3_SAIBB	30.719	153	99	3	658	804	6935	7086	5.97e-09	66.6
sp|Q8N9C0|IGS22_HUMAN	tr|A0A2K6SSI3|A0A2K6SSI3_SAIBB	31.447	159	98	6	546	697	39	193	6.72e-09	66.2
sp|Q8N9C0|IGS22_HUMAN	tr|A0A2K6SSI3|A0A2K6SSI3_SAIBB	32.231	121	78	2	691	807	17598	17718	9.67e-09	65.9
sp|Q8N9C0|IGS22_HUMAN	tr|A0A2K6SSI3|A0A2K6SSI3_SAIBB	34.259	108	69	1	695	802	20060	20165	1.73e-08	65.1
sp|Q8N9C0|IGS22_HUMAN	tr|A0A2K6SSI3|A0A2K6SSI3_SAIBB	21.238	711	433	23	67	698	3193	3855	7.20e-08	63.2
sp|Q8N9C0|IGS22_HUMAN	tr|A0A2K6SSI3|A0A2K6SSI3_SAIBB	37.755	98	58	2	802	897	12390	12486	7.71e-08	62.8
sp|Q8N9C0|IGS22_HUMAN	tr|A0A2K6SSI3|A0A2K6SSI3_SAIBB	20.495	727	446	26	69	717	26254	26926	1.90e-07	61.6
sp|Q8N9C0|IGS22_HUMAN	tr|A0A2K6SSI3|A0A2K6SSI3_SAIBB	23.586	725	437	34	232	887	24222	24898	3.86e-07	60.5
sp|Q8N9C0|IGS22_HUMAN	tr|A0A2K6SSI3|A0A2K6SSI3_SAIBB	27.128	188	123	6	319	494	1403	1588	6.97e-07	59.7
sp|Q8N9C0|IGS22_HUMAN	tr|A0A2K6SSI3|A0A2K6SSI3_SAIBB	31.624	117	69	3	789	899	21044	21155	1.70e-06	58.5
sp|Q8N9C0|IGS22_HUMAN	tr|A0A2K6SSI3|A0A2K6SSI3_SAIBB	37.864	103	53	3	802	898	14559	14656	2.76e-06	57.8
sp|Q8N9C0|IGS22_HUMAN	tr|A0A2K6SSI3|A0A2K6SSI3_SAIBB	35.000	100	62	2	802	899	13478	13576	4.03e-06	57.4
sp|Q8N9C0|IGS22_HUMAN	tr|A0A2K6SSI3|A0A2K6SSI3_SAIBB	30.625	160	96	5	355	499	25409	25568	1.63e-05	55.5
sp|Q8N9C0|IGS22_HUMAN	tr|A0A2K6SSI3|A0A2K6SSI3_SAIBB	24.696	247	169	6	570	805	12354	12594	1.65e-05	55.5
sp|Q8N9C0|IGS22_HUMAN	tr|A0A2K6SSI3|A0A2K6SSI3_SAIBB	30.612	98	65	2	802	897	7179	7275	2.64e-05	54.7
sp|Q8N9C0|IGS22_HUMAN	tr|A0A2K6SSI3|A0A2K6SSI3_SAIBB	35.922	103	55	3	802	898	17807	17904	3.02e-05	54.3
sp|Q8N9C0|IGS22_HUMAN	tr|A0A2K6SSI3|A0A2K6SSI3_SAIBB	31.579	95	61	2	606	697	27019	27112	8.53e-05	52.8
sp|Q8N9C0|IGS22_HUMAN	tr|A0A2K6SSI3|A0A2K6SSI3_SAIBB	34.545	110	57	4	802	901	15643	15747	9.93e-05	52.8
sp|Q8N9C0|IGS22_HUMAN	tr|A0A2K6SSI3|A0A2K6SSI3_SAIBB	22.851	477	294	20	54	492	880	1320	1.39e-04	52.4
sp|Q8N9C0|IGS22_HUMAN	tr|A0A2K6SSI3|A0A2K6SSI3_SAIBB	32.174	115	69	4	67	179	1795	1902	3.26e-04	50.8
sp|Q8N9C0|IGS22_HUMAN	tr|A0A2K6SSI3|A0A2K6SSI3_SAIBB	32.258	93	60	2	606	697	2032	2122	5.83e-04	50.1
sp|Q8N9C0|IGS22_HUMAN	tr|A0A2K6SSI3|A0A2K6SSI3_SAIBB	22.928	362	228	13	384	697	25218	25576	5.83e-04	50.1
sp|Q8N9C0|IGS22_HUMAN	tr|A0A2K6SSI3|A0A2K6SSI3_SAIBB	32.039	103	59	3	802	898	19969	20066	7.14e-04	50.1
sp|Q8N9C0|IGS22_HUMAN	tr|A0A2K6SSI3|A0A2K6SSI3_SAIBB	25.126	199	130	6	239	420	25386	25582	0.001	48.9
sp|Q8N9C0|IGS22_HUMAN	tr|A0A2K6SSI3|A0A2K6SSI3_SAIBB	33.019	106	65	3	784	887	17396	17497	0.002	48.5
sp|Q8N9C0|IGS22_HUMAN	tr|A0A2K6SSI3|A0A2K6SSI3_SAIBB	30.303	99	64	2	615	708	13	111	0.002	48.5
sp|Q8N9C0|IGS22_HUMAN	tr|A0A2K6SSI3|A0A2K6SSI3_SAIBB	24.561	171	121	3	330	492	8	178	0.003	48.1
sp|Q8N9C0|IGS22_HUMAN	tr|A0A2K6SSI3|A0A2K6SSI3_SAIBB	31.068	103	60	3	802	898	18890	18987	0.007	46.6
sp|Q8N9C0|IGS22_HUMAN	tr|A0A2K6SSI3|A0A2K6SSI3_SAIBB	28.431	102	61	3	802	897	11693	11788	0.009	46.2
sp|Q8N9C0|IGS22_HUMAN	tr|A0A2K6SSI3|A0A2K6SSI3_SAIBB	37.179	78	46	2	621	697	1260	1335	0.010	46.2
sp|Q8N9C0|IGS22_HUMAN	tr|A0A2K6SSI3|A0A2K6SSI3_SAIBB	28.662	157	103	5	360	509	4463	4617	0.013	45.8
sp|Q8N9C0|IGS22_HUMAN	tr|A0A2K6SSI3|A0A2K6SSI3_SAIBB	23.313	163	115	4	543	697	1441	1601	0.014	45.4
sp|Q8N9C0|IGS22_HUMAN	tr|A0A2K6SSI3|A0A2K6SSI3_SAIBB	31.429	105	58	4	801	899	22142	22238	0.024	45.1
sp|Q8N9C0|IGS22_HUMAN	tr|A0A2K6SSI3|A0A2K6SSI3_SAIBB	24.427	131	87	2	578	702	4496	4620	0.052	43.9
sp|Q8N9C0|IGS22_HUMAN	tr|A0A2K6SSI3|A0A2K6SSI3_SAIBB	33.962	106	64	3	784	887	16314	16415	0.061	43.5
sp|Q8N9C0|IGS22_HUMAN	tr|A0A2K6SSI3|A0A2K6SSI3_SAIBB	19.831	474	331	14	14	449	26484	26946	0.074	43.1
sp|Q8N9C0|IGS22_HUMAN	tr|A0A2K6SSI3|A0A2K6SSI3_SAIBB	31.461	89	57	2	802	888	8888	8974	0.089	43.1
sp|Q8N9C0|IGS22_HUMAN	tr|A0A2K6SSI3|A0A2K6SSI3_SAIBB	26.446	121	87	1	588	706	26045	26165	0.15	42.4
sp|Q8N9C0|IGS22_HUMAN	tr|A0A2K6SSI3|A0A2K6SSI3_SAIBB	25.225	111	81	1	587	697	878	986	0.30	41.2
sp|Q8N9C0|IGS22_HUMAN	tr|A0A2K6SSI3|A0A2K6SSI3_SAIBB	34.177	79	51	1	67	144	1510	1588	0.33	41.2
sp|Q8N9C0|IGS22_HUMAN	tr|A0A2K6SSI3|A0A2K6SSI3_SAIBB	30.488	82	54	2	808	887	15253	15333	0.93	39.7
sp|Q8N9C0|IGS22_HUMAN	tr|A0A2K6SSI3|A0A2K6SSI3_SAIBB	23.427	286	157	13	425	705	1663	1891	1.2	39.3
sp|Q8N9C0|IGS22_HUMAN	tr|A0A2K6SSI3|A0A2K6SSI3_SAIBB	26.042	192	111	8	612	782	25385	25566	1.2	39.3
sp|Q8N9C0|IGS22_HUMAN	tr|A0A2K6SSI3|A0A2K6SSI3_SAIBB	27.619	105	62	4	807	902	16730	16829	1.4	38.9
sp|Q8N9C0|IGS22_HUMAN	tr|A0A2K6SSI3|A0A2K6SSI3_SAIBB	27.500	80	57	1	418	496	896	975	2.0	38.5
sp|Q8N9C0|IGS22_HUMAN	tr|A0A2K6SSI3|A0A2K6SSI3_SAIBB	28.099	121	79	3	65	178	3644	3763	2.8	38.1
sp|Q8N9C0|IGS22_HUMAN	tr|A0A2K6SSI3|A0A2K6SSI3_SAIBB	32.308	65	42	1	633	695	1061	1125	4.5	37.4
sp|Q8N9C0|IGS22_HUMAN	tr|A0A2K6SSI3|A0A2K6SSI3_SAIBB	28.829	111	68	3	67	171	6	111	5.3	37.4
sp|Q8N9C0|IGS22_HUMAN	tr|A0A2K6SSI3|A0A2K6SSI3_SAIBB	34.328	67	38	2	356	418	11231	11295	6.8	37.0
sp|Q8N9C0|IGS22_HUMAN	tr|A0A2K6SSI3|A0A2K6SSI3_SAIBB	22.314	242	152	7	361	586	11543	11764	7.8	36.6
sp|Q8N9C0|IGS22_HUMAN	tr|A0A2K5Z357|A0A2K5Z357_MANLE	26.380	815	540	18	121	903	9909	10695	6.56e-76	278
sp|Q8N9C0|IGS22_HUMAN	tr|A0A2K5Z357|A0A2K5Z357_MANLE	26.829	861	557	21	68	888	9947	10774	1.37e-62	238
sp|Q8N9C0|IGS22_HUMAN	tr|A0A2K5Z357|A0A2K5Z357_MANLE	27.922	462	284	9	69	492	5917	6367	4.87e-45	183
sp|Q8N9C0|IGS22_HUMAN	tr|A0A2K5Z357|A0A2K5Z357_MANLE	37.171	304	177	7	603	899	22102	22398	3.02e-44	181
sp|Q8N9C0|IGS22_HUMAN	tr|A0A2K5Z357|A0A2K5Z357_MANLE	35.216	301	188	4	587	885	11067	11362	9.69e-44	179
sp|Q8N9C0|IGS22_HUMAN	tr|A0A2K5Z357|A0A2K5Z357_MANLE	32.961	358	224	8	535	885	19868	20216	7.99e-43	176
sp|Q8N9C0|IGS22_HUMAN	tr|A0A2K5Z357|A0A2K5Z357_MANLE	31.967	366	222	10	552	897	16621	16979	1.83e-42	175
sp|Q8N9C0|IGS22_HUMAN	tr|A0A2K5Z357|A0A2K5Z357_MANLE	35.783	313	183	5	590	897	11766	12065	3.44e-42	174
sp|Q8N9C0|IGS22_HUMAN	tr|A0A2K5Z357|A0A2K5Z357_MANLE	34.859	284	180	4	617	897	23193	23474	1.95e-41	172
sp|Q8N9C0|IGS22_HUMAN	tr|A0A2K5Z357|A0A2K5Z357_MANLE	35.410	305	185	7	601	899	14901	15199	9.12e-41	169
sp|Q8N9C0|IGS22_HUMAN	tr|A0A2K5Z357|A0A2K5Z357_MANLE	27.685	661	395	24	288	899	26802	27428	1.42e-40	169
sp|Q8N9C0|IGS22_HUMAN	tr|A0A2K5Z357|A0A2K5Z357_MANLE	36.397	272	168	4	617	885	21029	21298	3.08e-40	168
sp|Q8N9C0|IGS22_HUMAN	tr|A0A2K5Z357|A0A2K5Z357_MANLE	34.036	332	200	8	580	897	17341	17667	1.38e-39	166
sp|Q8N9C0|IGS22_HUMAN	tr|A0A2K5Z357|A0A2K5Z357_MANLE	33.524	349	216	7	562	897	25987	26332	2.24e-39	165
sp|Q8N9C0|IGS22_HUMAN	tr|A0A2K5Z357|A0A2K5Z357_MANLE	32.143	336	209	4	560	881	15246	15576	3.97e-39	164
sp|Q8N9C0|IGS22_HUMAN	tr|A0A2K5Z357|A0A2K5Z357_MANLE	42.564	195	110	1	701	893	27326	27520	4.76e-39	164
sp|Q8N9C0|IGS22_HUMAN	tr|A0A2K5Z357|A0A2K5Z357_MANLE	29.204	452	297	8	239	689	8885	9314	6.68e-39	164
sp|Q8N9C0|IGS22_HUMAN	tr|A0A2K5Z357|A0A2K5Z357_MANLE	33.993	303	183	7	601	897	19251	19542	2.56e-38	162
sp|Q8N9C0|IGS22_HUMAN	tr|A0A2K5Z357|A0A2K5Z357_MANLE	34.767	279	172	5	609	885	21420	21690	2.65e-38	162
sp|Q8N9C0|IGS22_HUMAN	tr|A0A2K5Z357|A0A2K5Z357_MANLE	32.927	328	203	6	582	897	19510	19832	3.15e-38	161
sp|Q8N9C0|IGS22_HUMAN	tr|A0A2K5Z357|A0A2K5Z357_MANLE	37.344	241	138	4	666	893	15750	15990	4.46e-38	161
sp|Q8N9C0|IGS22_HUMAN	tr|A0A2K5Z357|A0A2K5Z357_MANLE	35.855	304	184	6	602	899	24264	24562	4.99e-38	161
sp|Q8N9C0|IGS22_HUMAN	tr|A0A2K5Z357|A0A2K5Z357_MANLE	40.722	194	110	3	699	888	16880	17072	1.94e-37	159
sp|Q8N9C0|IGS22_HUMAN	tr|A0A2K5Z357|A0A2K5Z357_MANLE	33.922	283	173	6	609	887	18172	18444	8.52e-37	157
sp|Q8N9C0|IGS22_HUMAN	tr|A0A2K5Z357|A0A2K5Z357_MANLE	31.421	366	225	9	555	899	17708	18068	1.55e-36	156
sp|Q8N9C0|IGS22_HUMAN	tr|A0A2K5Z357|A0A2K5Z357_MANLE	35.354	297	179	7	598	889	15994	16282	4.83e-36	154
sp|Q8N9C0|IGS22_HUMAN	tr|A0A2K5Z357|A0A2K5Z357_MANLE	35.918	245	143	4	661	894	24415	24656	5.09e-36	154
sp|Q8N9C0|IGS22_HUMAN	tr|A0A2K5Z357|A0A2K5Z357_MANLE	26.351	592	352	20	356	884	11810	12380	7.51e-36	154
sp|Q8N9C0|IGS22_HUMAN	tr|A0A2K5Z357|A0A2K5Z357_MANLE	34.507	284	181	5	617	897	14222	14503	1.08e-35	153
sp|Q8N9C0|IGS22_HUMAN	tr|A0A2K5Z357|A0A2K5Z357_MANLE	32.121	330	203	9	562	885	12460	12774	1.25e-35	153
sp|Q8N9C0|IGS22_HUMAN	tr|A0A2K5Z357|A0A2K5Z357_MANLE	36.042	283	175	4	604	884	22787	23065	1.25e-35	153
sp|Q8N9C0|IGS22_HUMAN	tr|A0A2K5Z357|A0A2K5Z357_MANLE	42.714	199	111	2	699	894	22294	22492	1.58e-35	153
sp|Q8N9C0|IGS22_HUMAN	tr|A0A2K5Z357|A0A2K5Z357_MANLE	30.408	319	203	6	598	899	24937	25253	1.81e-35	152
sp|Q8N9C0|IGS22_HUMAN	tr|A0A2K5Z357|A0A2K5Z357_MANLE	34.130	293	180	8	616	899	25361	25649	1.86e-35	152
sp|Q8N9C0|IGS22_HUMAN	tr|A0A2K5Z357|A0A2K5Z357_MANLE	35.036	274	168	5	617	888	23590	23855	2.88e-35	152
sp|Q8N9C0|IGS22_HUMAN	tr|A0A2K5Z357|A0A2K5Z357_MANLE	33.779	299	173	7	617	902	26850	27136	3.80e-35	152
sp|Q8N9C0|IGS22_HUMAN	tr|A0A2K5Z357|A0A2K5Z357_MANLE	32.523	329	187	10	581	883	13479	13798	9.88e-35	150
sp|Q8N9C0|IGS22_HUMAN	tr|A0A2K5Z357|A0A2K5Z357_MANLE	41.148	209	119	3	689	894	15086	15293	3.24e-34	149
sp|Q8N9C0|IGS22_HUMAN	tr|A0A2K5Z357|A0A2K5Z357_MANLE	31.973	294	192	6	612	899	16297	16588	4.98e-34	148
sp|Q8N9C0|IGS22_HUMAN	tr|A0A2K5Z357|A0A2K5Z357_MANLE	24.014	558	378	10	178	721	9453	9978	6.02e-34	148
sp|Q8N9C0|IGS22_HUMAN	tr|A0A2K5Z357|A0A2K5Z357_MANLE	32.768	354	198	14	578	899	12755	13100	7.52e-34	147
sp|Q8N9C0|IGS22_HUMAN	tr|A0A2K5Z357|A0A2K5Z357_MANLE	31.773	299	196	5	600	895	23866	24159	2.38e-33	146
sp|Q8N9C0|IGS22_HUMAN	tr|A0A2K5Z357|A0A2K5Z357_MANLE	31.864	295	187	7	598	888	24659	24943	2.38e-33	146
sp|Q8N9C0|IGS22_HUMAN	tr|A0A2K5Z357|A0A2K5Z357_MANLE	30.841	321	197	7	582	888	22467	22776	2.55e-33	145
sp|Q8N9C0|IGS22_HUMAN	tr|A0A2K5Z357|A0A2K5Z357_MANLE	41.538	195	103	4	701	885	12993	13186	4.31e-33	145
sp|Q8N9C0|IGS22_HUMAN	tr|A0A2K5Z357|A0A2K5Z357_MANLE	32.390	318	203	7	587	897	26420	26732	8.34e-33	144
sp|Q8N9C0|IGS22_HUMAN	tr|A0A2K5Z357|A0A2K5Z357_MANLE	40.625	192	111	2	698	887	11274	11464	9.01e-33	144
sp|Q8N9C0|IGS22_HUMAN	tr|A0A2K5Z357|A0A2K5Z357_MANLE	33.333	276	164	6	619	887	25763	26025	1.25e-32	144
sp|Q8N9C0|IGS22_HUMAN	tr|A0A2K5Z357|A0A2K5Z357_MANLE	26.093	686	403	25	268	897	18113	18750	1.26e-32	143
sp|Q8N9C0|IGS22_HUMAN	tr|A0A2K5Z357|A0A2K5Z357_MANLE	27.968	379	246	6	528	895	10714	11076	1.62e-32	143
sp|Q8N9C0|IGS22_HUMAN	tr|A0A2K5Z357|A0A2K5Z357_MANLE	31.597	288	187	5	600	885	14608	14887	2.20e-32	142
sp|Q8N9C0|IGS22_HUMAN	tr|A0A2K5Z357|A0A2K5Z357_MANLE	41.530	183	102	2	701	881	17570	17749	4.72e-32	142
sp|Q8N9C0|IGS22_HUMAN	tr|A0A2K5Z357|A0A2K5Z357_MANLE	32.500	280	182	5	609	884	27532	27808	5.14e-32	141
sp|Q8N9C0|IGS22_HUMAN	tr|A0A2K5Z357|A0A2K5Z357_MANLE	43.889	180	98	2	709	885	17974	18153	6.59e-32	141
sp|Q8N9C0|IGS22_HUMAN	tr|A0A2K5Z357|A0A2K5Z357_MANLE	31.081	296	197	5	592	884	20610	20901	1.51e-31	140
sp|Q8N9C0|IGS22_HUMAN	tr|A0A2K5Z357|A0A2K5Z357_MANLE	33.088	272	177	4	617	885	18865	19134	1.80e-31	140
sp|Q8N9C0|IGS22_HUMAN	tr|A0A2K5Z357|A0A2K5Z357_MANLE	31.611	329	198	9	582	885	13170	13496	2.19e-31	139
sp|Q8N9C0|IGS22_HUMAN	tr|A0A2K5Z357|A0A2K5Z357_MANLE	30.581	327	212	7	582	897	21674	21996	5.15e-31	138
sp|Q8N9C0|IGS22_HUMAN	tr|A0A2K5Z357|A0A2K5Z357_MANLE	37.745	204	121	3	687	885	23360	23562	6.66e-31	138
sp|Q8N9C0|IGS22_HUMAN	tr|A0A2K5Z357|A0A2K5Z357_MANLE	31.683	303	196	6	608	902	15596	15895	6.90e-31	138
sp|Q8N9C0|IGS22_HUMAN	tr|A0A2K5Z357|A0A2K5Z357_MANLE	29.973	367	231	9	546	895	25386	25743	7.77e-31	137
sp|Q8N9C0|IGS22_HUMAN	tr|A0A2K5Z357|A0A2K5Z357_MANLE	41.748	206	110	5	701	897	14406	14610	1.21e-30	137
sp|Q8N9C0|IGS22_HUMAN	tr|A0A2K5Z357|A0A2K5Z357_MANLE	31.022	274	179	5	617	888	20346	20611	1.27e-30	137
sp|Q8N9C0|IGS22_HUMAN	tr|A0A2K5Z357|A0A2K5Z357_MANLE	30.872	298	197	5	609	900	13920	14214	2.81e-30	136
sp|Q8N9C0|IGS22_HUMAN	tr|A0A2K5Z357|A0A2K5Z357_MANLE	26.899	487	318	16	438	892	27831	28311	4.30e-30	135
sp|Q8N9C0|IGS22_HUMAN	tr|A0A2K5Z357|A0A2K5Z357_MANLE	39.683	189	107	3	701	884	21213	21399	5.71e-30	135
sp|Q8N9C0|IGS22_HUMAN	tr|A0A2K5Z357|A0A2K5Z357_MANLE	38.071	197	116	3	701	894	21899	22092	1.04e-29	134
sp|Q8N9C0|IGS22_HUMAN	tr|A0A2K5Z357|A0A2K5Z357_MANLE	39.394	198	113	3	693	885	19041	19236	1.14e-29	134
sp|Q8N9C0|IGS22_HUMAN	tr|A0A2K5Z357|A0A2K5Z357_MANLE	40.102	197	112	3	701	894	19735	19928	1.34e-29	134
sp|Q8N9C0|IGS22_HUMAN	tr|A0A2K5Z357|A0A2K5Z357_MANLE	22.985	757	509	22	67	782	1106	1829	1.59e-29	133
sp|Q8N9C0|IGS22_HUMAN	tr|A0A2K5Z357|A0A2K5Z357_MANLE	30.496	282	187	5	609	888	17089	17363	1.87e-29	133
sp|Q8N9C0|IGS22_HUMAN	tr|A0A2K5Z357|A0A2K5Z357_MANLE	25.738	474	325	10	231	699	8695	9146	8.00e-29	131
sp|Q8N9C0|IGS22_HUMAN	tr|A0A2K5Z357|A0A2K5Z357_MANLE	38.308	201	117	4	684	881	24047	24243	8.00e-29	131
sp|Q8N9C0|IGS22_HUMAN	tr|A0A2K5Z357|A0A2K5Z357_MANLE	24.524	473	328	9	234	701	9768	10216	1.98e-28	130
sp|Q8N9C0|IGS22_HUMAN	tr|A0A2K5Z357|A0A2K5Z357_MANLE	26.094	640	385	24	295	881	20392	20996	2.83e-28	129
sp|Q8N9C0|IGS22_HUMAN	tr|A0A2K5Z357|A0A2K5Z357_MANLE	40.642	187	108	2	701	884	20131	20317	3.60e-28	129
sp|Q8N9C0|IGS22_HUMAN	tr|A0A2K5Z357|A0A2K5Z357_MANLE	37.436	195	112	4	700	887	16482	16673	4.49e-28	129
sp|Q8N9C0|IGS22_HUMAN	tr|A0A2K5Z357|A0A2K5Z357_MANLE	39.665	179	106	1	709	885	27732	27910	6.00e-28	128
sp|Q8N9C0|IGS22_HUMAN	tr|A0A2K5Z357|A0A2K5Z357_MANLE	40.107	187	107	2	701	885	18653	18836	6.21e-28	128
sp|Q8N9C0|IGS22_HUMAN	tr|A0A2K5Z357|A0A2K5Z357_MANLE	40.488	205	116	4	698	898	12294	12496	6.76e-28	128
sp|Q8N9C0|IGS22_HUMAN	tr|A0A2K5Z357|A0A2K5Z357_MANLE	36.500	200	124	2	701	897	11578	11777	1.31e-27	127
sp|Q8N9C0|IGS22_HUMAN	tr|A0A2K5Z357|A0A2K5Z357_MANLE	39.691	194	110	4	695	884	26631	26821	2.14e-27	126
sp|Q8N9C0|IGS22_HUMAN	tr|A0A2K5Z357|A0A2K5Z357_MANLE	24.000	450	322	7	240	689	9063	9492	5.55e-27	125
sp|Q8N9C0|IGS22_HUMAN	tr|A0A2K5Z357|A0A2K5Z357_MANLE	23.619	724	466	24	224	892	24649	25340	1.48e-26	124
sp|Q8N9C0|IGS22_HUMAN	tr|A0A2K5Z357|A0A2K5Z357_MANLE	37.019	208	125	3	683	887	22963	23167	2.93e-26	123
sp|Q8N9C0|IGS22_HUMAN	tr|A0A2K5Z357|A0A2K5Z357_MANLE	41.237	194	107	3	701	888	13711	13903	3.30e-26	122
sp|Q8N9C0|IGS22_HUMAN	tr|A0A2K5Z357|A0A2K5Z357_MANLE	36.702	188	111	3	700	882	26234	26418	6.32e-25	119
sp|Q8N9C0|IGS22_HUMAN	tr|A0A2K5Z357|A0A2K5Z357_MANLE	25.889	703	433	27	69	716	1856	2525	4.00e-24	116
sp|Q8N9C0|IGS22_HUMAN	tr|A0A2K5Z357|A0A2K5Z357_MANLE	21.821	692	478	16	67	716	2323	2993	6.17e-24	115
sp|Q8N9C0|IGS22_HUMAN	tr|A0A2K5Z357|A0A2K5Z357_MANLE	23.141	834	542	34	5	785	4518	5305	2.25e-23	113
sp|Q8N9C0|IGS22_HUMAN	tr|A0A2K5Z357|A0A2K5Z357_MANLE	32.246	276	169	9	533	797	28342	28610	2.66e-23	113
sp|Q8N9C0|IGS22_HUMAN	tr|A0A2K5Z357|A0A2K5Z357_MANLE	23.538	684	447	21	67	697	5236	5896	7.20e-23	112
sp|Q8N9C0|IGS22_HUMAN	tr|A0A2K5Z357|A0A2K5Z357_MANLE	23.629	711	452	25	57	706	4747	5427	1.04e-22	111
sp|Q8N9C0|IGS22_HUMAN	tr|A0A2K5Z357|A0A2K5Z357_MANLE	24.072	727	471	26	42	715	1264	1962	2.85e-22	110
sp|Q8N9C0|IGS22_HUMAN	tr|A0A2K5Z357|A0A2K5Z357_MANLE	35.176	199	125	3	698	894	11375	11571	3.21e-22	110
sp|Q8N9C0|IGS22_HUMAN	tr|A0A2K5Z357|A0A2K5Z357_MANLE	22.680	582	381	19	269	808	5259	5813	2.24e-21	107
sp|Q8N9C0|IGS22_HUMAN	tr|A0A2K5Z357|A0A2K5Z357_MANLE	23.555	692	446	26	67	706	2885	3545	3.79e-21	106
sp|Q8N9C0|IGS22_HUMAN	tr|A0A2K5Z357|A0A2K5Z357_MANLE	25.275	455	302	14	283	714	960	1399	3.86e-21	106
sp|Q8N9C0|IGS22_HUMAN	tr|A0A2K5Z357|A0A2K5Z357_MANLE	22.111	701	461	24	67	712	3636	4306	9.56e-21	105
sp|Q8N9C0|IGS22_HUMAN	tr|A0A2K5Z357|A0A2K5Z357_MANLE	23.479	707	433	25	67	707	3261	3925	1.29e-20	104
sp|Q8N9C0|IGS22_HUMAN	tr|A0A2K5Z357|A0A2K5Z357_MANLE	35.417	192	121	2	698	887	11475	11665	1.69e-20	104
sp|Q8N9C0|IGS22_HUMAN	tr|A0A2K5Z357|A0A2K5Z357_MANLE	23.256	473	335	11	269	719	3377	3843	2.05e-20	103
sp|Q8N9C0|IGS22_HUMAN	tr|A0A2K5Z357|A0A2K5Z357_MANLE	22.727	484	336	14	360	818	27871	28341	4.13e-18	96.7
sp|Q8N9C0|IGS22_HUMAN	tr|A0A2K5Z357|A0A2K5Z357_MANLE	23.034	712	473	24	67	731	1761	2444	1.16e-17	95.1
sp|Q8N9C0|IGS22_HUMAN	tr|A0A2K5Z357|A0A2K5Z357_MANLE	23.021	682	463	23	67	706	3732	4393	1.27e-17	95.1
sp|Q8N9C0|IGS22_HUMAN	tr|A0A2K5Z357|A0A2K5Z357_MANLE	41.441	111	64	1	698	807	22394	22504	2.00e-17	94.4
sp|Q8N9C0|IGS22_HUMAN	tr|A0A2K5Z357|A0A2K5Z357_MANLE	38.519	135	80	2	700	831	16982	17116	2.75e-17	94.0
sp|Q8N9C0|IGS22_HUMAN	tr|A0A2K5Z357|A0A2K5Z357_MANLE	21.622	703	460	19	67	713	1479	2146	3.21e-17	93.6
sp|Q8N9C0|IGS22_HUMAN	tr|A0A2K5Z357|A0A2K5Z357_MANLE	24.703	421	284	13	289	699	8657	9054	7.05e-17	92.4
sp|Q8N9C0|IGS22_HUMAN	tr|A0A2K5Z357|A0A2K5Z357_MANLE	22.238	697	452	20	67	706	4295	4958	8.64e-17	92.4
sp|Q8N9C0|IGS22_HUMAN	tr|A0A2K5Z357|A0A2K5Z357_MANLE	22.110	692	456	26	67	706	2416	3076	2.29e-16	90.9
sp|Q8N9C0|IGS22_HUMAN	tr|A0A2K5Z357|A0A2K5Z357_MANLE	26.196	397	237	15	448	812	22819	23191	6.58e-16	89.4
sp|Q8N9C0|IGS22_HUMAN	tr|A0A2K5Z357|A0A2K5Z357_MANLE	23.789	702	455	26	67	716	4202	4875	2.52e-14	84.3
sp|Q8N9C0|IGS22_HUMAN	tr|A0A2K5Z357|A0A2K5Z357_MANLE	39.130	115	68	1	700	812	13098	13212	9.35e-14	82.4
sp|Q8N9C0|IGS22_HUMAN	tr|A0A2K5Z357|A0A2K5Z357_MANLE	34.591	159	88	4	693	848	18746	18891	1.99e-13	81.3
sp|Q8N9C0|IGS22_HUMAN	tr|A0A2K5Z357|A0A2K5Z357_MANLE	38.938	113	67	1	701	811	14507	14619	3.08e-13	80.5
sp|Q8N9C0|IGS22_HUMAN	tr|A0A2K5Z357|A0A2K5Z357_MANLE	37.500	136	78	3	695	823	11670	11805	1.02e-12	79.0
sp|Q8N9C0|IGS22_HUMAN	tr|A0A2K5Z357|A0A2K5Z357_MANLE	36.667	90	57	0	698	787	27424	27513	1.29e-12	78.6
sp|Q8N9C0|IGS22_HUMAN	tr|A0A2K5Z357|A0A2K5Z357_MANLE	38.136	118	70	1	695	809	14102	14219	1.33e-12	78.6
sp|Q8N9C0|IGS22_HUMAN	tr|A0A2K5Z357|A0A2K5Z357_MANLE	36.364	121	73	2	693	812	17663	17780	2.13e-12	77.8
sp|Q8N9C0|IGS22_HUMAN	tr|A0A2K5Z357|A0A2K5Z357_MANLE	38.393	112	64	3	692	802	25243	25350	2.77e-12	77.4
sp|Q8N9C0|IGS22_HUMAN	tr|A0A2K5Z357|A0A2K5Z357_MANLE	33.094	139	87	2	664	796	27782	27920	8.75e-12	75.9
sp|Q8N9C0|IGS22_HUMAN	tr|A0A2K5Z357|A0A2K5Z357_MANLE	29.110	292	180	12	417	693	8507	8786	9.28e-12	75.9
sp|Q8N9C0|IGS22_HUMAN	tr|A0A2K5Z357|A0A2K5Z357_MANLE	37.500	120	67	3	698	811	15888	16005	9.77e-12	75.9
sp|Q8N9C0|IGS22_HUMAN	tr|A0A2K5Z357|A0A2K5Z357_MANLE	21.678	572	390	20	236	785	2888	3423	2.07e-11	74.7
sp|Q8N9C0|IGS22_HUMAN	tr|A0A2K5Z357|A0A2K5Z357_MANLE	21.935	465	315	13	262	699	5944	6387	3.27e-11	73.9
sp|Q8N9C0|IGS22_HUMAN	tr|A0A2K5Z357|A0A2K5Z357_MANLE	37.615	109	68	0	693	801	12681	12789	3.94e-11	73.6
sp|Q8N9C0|IGS22_HUMAN	tr|A0A2K5Z357|A0A2K5Z357_MANLE	38.000	100	61	1	711	810	10992	11090	5.90e-11	73.2
sp|Q8N9C0|IGS22_HUMAN	tr|A0A2K5Z357|A0A2K5Z357_MANLE	35.897	117	74	1	698	813	24558	24674	8.28e-11	72.8
sp|Q8N9C0|IGS22_HUMAN	tr|A0A2K5Z357|A0A2K5Z357_MANLE	26.923	286	192	10	327	600	8508	8788	8.35e-11	72.8
sp|Q8N9C0|IGS22_HUMAN	tr|A0A2K5Z357|A0A2K5Z357_MANLE	35.897	117	70	2	684	797	22670	22784	1.07e-10	72.4
sp|Q8N9C0|IGS22_HUMAN	tr|A0A2K5Z357|A0A2K5Z357_MANLE	40.206	97	57	1	701	797	23478	23573	1.67e-10	71.6
sp|Q8N9C0|IGS22_HUMAN	tr|A0A2K5Z357|A0A2K5Z357_MANLE	39.604	101	57	2	706	802	26338	26438	1.80e-10	71.6
sp|Q8N9C0|IGS22_HUMAN	tr|A0A2K5Z357|A0A2K5Z357_MANLE	44.944	89	44	3	802	887	13306	13392	2.06e-10	71.2
sp|Q8N9C0|IGS22_HUMAN	tr|A0A2K5Z357|A0A2K5Z357_MANLE	36.792	106	65	1	699	804	21605	21708	4.15e-10	70.5
sp|Q8N9C0|IGS22_HUMAN	tr|A0A2K5Z357|A0A2K5Z357_MANLE	32.331	133	87	2	701	830	20232	20364	7.31e-10	69.7
sp|Q8N9C0|IGS22_HUMAN	tr|A0A2K5Z357|A0A2K5Z357_MANLE	35.714	112	72	0	698	809	25645	25756	7.44e-10	69.7
sp|Q8N9C0|IGS22_HUMAN	tr|A0A2K5Z357|A0A2K5Z357_MANLE	41.237	97	49	3	698	789	16584	16677	7.56e-10	69.7
sp|Q8N9C0|IGS22_HUMAN	tr|A0A2K5Z357|A0A2K5Z357_MANLE	31.579	133	88	2	701	830	19150	19282	9.58e-10	69.3
sp|Q8N9C0|IGS22_HUMAN	tr|A0A2K5Z357|A0A2K5Z357_MANLE	32.653	147	93	3	691	831	26723	26869	2.55e-09	67.8
sp|Q8N9C0|IGS22_HUMAN	tr|A0A2K5Z357|A0A2K5Z357_MANLE	37.097	124	75	2	688	811	15482	15602	2.68e-09	67.8
sp|Q8N9C0|IGS22_HUMAN	tr|A0A2K5Z357|A0A2K5Z357_MANLE	35.965	114	66	2	712	818	13417	13530	4.84e-09	67.0
sp|Q8N9C0|IGS22_HUMAN	tr|A0A2K5Z357|A0A2K5Z357_MANLE	32.231	121	78	2	691	807	21301	21421	1.38e-08	65.5
sp|Q8N9C0|IGS22_HUMAN	tr|A0A2K5Z357|A0A2K5Z357_MANLE	26.222	225	160	3	581	802	23647	23868	1.40e-08	65.5
sp|Q8N9C0|IGS22_HUMAN	tr|A0A2K5Z357|A0A2K5Z357_MANLE	40.952	105	62	0	708	812	13822	13926	2.23e-08	64.7
sp|Q8N9C0|IGS22_HUMAN	tr|A0A2K5Z357|A0A2K5Z357_MANLE	38.776	98	57	2	802	897	16093	16189	2.27e-08	64.7
sp|Q8N9C0|IGS22_HUMAN	tr|A0A2K5Z357|A0A2K5Z357_MANLE	34.188	117	66	3	789	899	24747	24858	2.56e-07	61.2
sp|Q8N9C0|IGS22_HUMAN	tr|A0A2K5Z357|A0A2K5Z357_MANLE	23.288	730	433	35	232	887	27925	28601	1.18e-06	58.9
sp|Q8N9C0|IGS22_HUMAN	tr|A0A2K5Z357|A0A2K5Z357_MANLE	19.691	711	441	23	69	698	29957	30618	1.62e-06	58.5
sp|Q8N9C0|IGS22_HUMAN	tr|A0A2K5Z357|A0A2K5Z357_MANLE	37.864	103	53	3	802	898	18262	18359	3.13e-06	57.8
sp|Q8N9C0|IGS22_HUMAN	tr|A0A2K5Z357|A0A2K5Z357_MANLE	35.000	100	62	2	802	899	17181	17279	7.16e-06	56.6
sp|Q8N9C0|IGS22_HUMAN	tr|A0A2K5Z357|A0A2K5Z357_MANLE	30.612	98	65	2	802	897	10882	10978	7.40e-06	56.2
sp|Q8N9C0|IGS22_HUMAN	tr|A0A2K5Z357|A0A2K5Z357_MANLE	24.082	245	173	5	570	805	16057	16297	2.76e-05	54.7
sp|Q8N9C0|IGS22_HUMAN	tr|A0A2K5Z357|A0A2K5Z357_MANLE	35.922	103	55	3	802	898	21510	21607	3.08e-05	54.3
sp|Q8N9C0|IGS22_HUMAN	tr|A0A2K5Z357|A0A2K5Z357_MANLE	31.579	95	61	2	606	697	30722	30815	5.60e-05	53.5
sp|Q8N9C0|IGS22_HUMAN	tr|A0A2K5Z357|A0A2K5Z357_MANLE	22.973	296	178	8	251	499	28979	29271	7.53e-05	53.1
sp|Q8N9C0|IGS22_HUMAN	tr|A0A2K5Z357|A0A2K5Z357_MANLE	34.545	110	58	4	802	902	19346	19450	3.52e-04	50.8
sp|Q8N9C0|IGS22_HUMAN	tr|A0A2K5Z357|A0A2K5Z357_MANLE	31.579	114	61	4	802	903	23672	23780	6.14e-04	50.1
sp|Q8N9C0|IGS22_HUMAN	tr|A0A2K5Z357|A0A2K5Z357_MANLE	33.333	105	56	4	801	899	25845	25941	7.21e-04	50.1
sp|Q8N9C0|IGS22_HUMAN	tr|A0A2K5Z357|A0A2K5Z357_MANLE	24.336	226	141	9	220	420	29065	29285	0.001	49.3
sp|Q8N9C0|IGS22_HUMAN	tr|A0A2K5Z357|A0A2K5Z357_MANLE	33.962	106	64	3	784	887	21099	21200	0.001	48.9
sp|Q8N9C0|IGS22_HUMAN	tr|A0A2K5Z357|A0A2K5Z357_MANLE	29.752	121	77	3	65	178	129	248	0.004	47.4
sp|Q8N9C0|IGS22_HUMAN	tr|A0A2K5Z357|A0A2K5Z357_MANLE	31.068	103	60	3	802	898	22593	22690	0.005	47.4
sp|Q8N9C0|IGS22_HUMAN	tr|A0A2K5Z357|A0A2K5Z357_MANLE	23.691	363	224	15	384	697	28921	29279	0.005	47.4
sp|Q8N9C0|IGS22_HUMAN	tr|A0A2K5Z357|A0A2K5Z357_MANLE	28.431	102	61	3	802	897	15396	15491	0.010	46.2
sp|Q8N9C0|IGS22_HUMAN	tr|A0A2K5Z357|A0A2K5Z357_MANLE	25.481	208	122	6	520	698	137	340	0.029	44.7
sp|Q8N9C0|IGS22_HUMAN	tr|A0A2K5Z357|A0A2K5Z357_MANLE	33.962	106	64	3	784	887	20017	20118	0.055	43.5
sp|Q8N9C0|IGS22_HUMAN	tr|A0A2K5Z357|A0A2K5Z357_MANLE	31.461	89	57	2	802	888	12591	12677	0.083	43.1
sp|Q8N9C0|IGS22_HUMAN	tr|A0A2K5Z357|A0A2K5Z357_MANLE	32.258	93	62	1	52	144	5792	5883	0.47	40.4
sp|Q8N9C0|IGS22_HUMAN	tr|A0A2K5Z357|A0A2K5Z357_MANLE	31.707	82	53	2	808	887	18956	19036	0.48	40.4
sp|Q8N9C0|IGS22_HUMAN	tr|A0A2K5Z357|A0A2K5Z357_MANLE	25.620	121	88	1	588	706	29748	29868	0.81	39.7
sp|Q8N9C0|IGS22_HUMAN	tr|A0A2K5Z357|A0A2K5Z357_MANLE	26.042	192	111	8	612	782	29088	29269	1.2	39.3
sp|Q8N9C0|IGS22_HUMAN	tr|A0A2K5Z357|A0A2K5Z357_MANLE	27.619	105	62	4	807	902	20433	20532	1.8	38.9
sp|Q8N9C0|IGS22_HUMAN	tr|A0A2K5Z357|A0A2K5Z357_MANLE	25.275	91	67	1	67	157	30528	30617	2.0	38.5
sp|Q8N9C0|IGS22_HUMAN	tr|A0A2K5Z357|A0A2K5Z357_MANLE	25.962	104	67	1	615	718	29962	30055	4.9	37.4
sp|Q8N9C0|IGS22_HUMAN	tr|A0A2K5Z357|A0A2K5Z357_MANLE	22.785	237	157	8	361	586	15246	15467	6.3	37.0
sp|Q8N9C0|IGS22_HUMAN	tr|A0A2K5Z357|A0A2K5Z357_MANLE	34.328	67	38	2	356	418	14934	14998	6.5	37.0
sp|Q8N9C0|IGS22_HUMAN	tr|A0A2K5Z357|A0A2K5Z357_MANLE	29.268	82	56	2	327	407	248	328	9.6	36.2
sp|Q8N9C0|IGS22_HUMAN	tr|A0A2K5U2P6|A0A2K5U2P6_MACFA	26.258	815	541	18	121	903	13401	14187	6.76e-76	278
sp|Q8N9C0|IGS22_HUMAN	tr|A0A2K5U2P6|A0A2K5U2P6_MACFA	26.713	861	558	21	68	888	13439	14266	9.30e-63	238
sp|Q8N9C0|IGS22_HUMAN	tr|A0A2K5U2P6|A0A2K5U2P6_MACFA	29.159	511	326	14	224	727	2872	3353	4.72e-49	196
sp|Q8N9C0|IGS22_HUMAN	tr|A0A2K5U2P6|A0A2K5U2P6_MACFA	27.922	462	284	9	69	492	9383	9833	4.06e-45	183
sp|Q8N9C0|IGS22_HUMAN	tr|A0A2K5U2P6|A0A2K5U2P6_MACFA	37.171	304	177	7	603	899	25594	25890	2.19e-44	181
sp|Q8N9C0|IGS22_HUMAN	tr|A0A2K5U2P6|A0A2K5U2P6_MACFA	35.216	301	188	4	587	885	14559	14854	7.27e-44	179
sp|Q8N9C0|IGS22_HUMAN	tr|A0A2K5U2P6|A0A2K5U2P6_MACFA	32.877	365	229	8	528	885	23353	23708	5.12e-43	177
sp|Q8N9C0|IGS22_HUMAN	tr|A0A2K5U2P6|A0A2K5U2P6_MACFA	36.102	313	182	5	590	897	15258	15557	1.02e-42	176
sp|Q8N9C0|IGS22_HUMAN	tr|A0A2K5U2P6|A0A2K5U2P6_MACFA	31.967	366	222	10	552	897	20113	20471	1.17e-42	176
sp|Q8N9C0|IGS22_HUMAN	tr|A0A2K5U2P6|A0A2K5U2P6_MACFA	34.859	284	180	4	617	897	26685	26966	1.66e-41	172
sp|Q8N9C0|IGS22_HUMAN	tr|A0A2K5U2P6|A0A2K5U2P6_MACFA	35.410	305	185	7	601	899	18393	18691	7.04e-41	170
sp|Q8N9C0|IGS22_HUMAN	tr|A0A2K5U2P6|A0A2K5U2P6_MACFA	27.685	661	395	24	288	899	30294	30920	9.38e-41	169
sp|Q8N9C0|IGS22_HUMAN	tr|A0A2K5U2P6|A0A2K5U2P6_MACFA	36.397	272	168	4	617	885	24521	24790	2.18e-40	168
sp|Q8N9C0|IGS22_HUMAN	tr|A0A2K5U2P6|A0A2K5U2P6_MACFA	34.036	332	200	8	580	897	20833	21159	1.21e-39	166
sp|Q8N9C0|IGS22_HUMAN	tr|A0A2K5U2P6|A0A2K5U2P6_MACFA	33.524	349	216	7	562	897	29479	29824	1.56e-39	166
sp|Q8N9C0|IGS22_HUMAN	tr|A0A2K5U2P6|A0A2K5U2P6_MACFA	29.204	452	297	8	239	689	12377	12806	1.76e-39	166
sp|Q8N9C0|IGS22_HUMAN	tr|A0A2K5U2P6|A0A2K5U2P6_MACFA	42.500	200	113	1	696	893	30813	31012	2.47e-39	165
sp|Q8N9C0|IGS22_HUMAN	tr|A0A2K5U2P6|A0A2K5U2P6_MACFA	31.845	336	210	4	560	881	18738	19068	8.24e-39	163
sp|Q8N9C0|IGS22_HUMAN	tr|A0A2K5U2P6|A0A2K5U2P6_MACFA	36.184	304	183	6	602	899	27756	28054	9.55e-39	163
sp|Q8N9C0|IGS22_HUMAN	tr|A0A2K5U2P6|A0A2K5U2P6_MACFA	33.993	303	183	7	601	897	22743	23034	1.61e-38	162
sp|Q8N9C0|IGS22_HUMAN	tr|A0A2K5U2P6|A0A2K5U2P6_MACFA	34.767	279	172	5	609	885	24912	25182	1.83e-38	162
sp|Q8N9C0|IGS22_HUMAN	tr|A0A2K5U2P6|A0A2K5U2P6_MACFA	32.927	328	203	6	582	897	23002	23324	2.25e-38	162
sp|Q8N9C0|IGS22_HUMAN	tr|A0A2K5U2P6|A0A2K5U2P6_MACFA	37.344	241	138	4	666	893	19242	19482	3.05e-38	161
sp|Q8N9C0|IGS22_HUMAN	tr|A0A2K5U2P6|A0A2K5U2P6_MACFA	40.722	194	110	3	699	888	20372	20564	1.39e-37	159
sp|Q8N9C0|IGS22_HUMAN	tr|A0A2K5U2P6|A0A2K5U2P6_MACFA	32.249	338	205	8	581	899	21228	21560	1.04e-36	157
sp|Q8N9C0|IGS22_HUMAN	tr|A0A2K5U2P6|A0A2K5U2P6_MACFA	33.922	283	173	6	609	887	21664	21936	1.39e-36	156
sp|Q8N9C0|IGS22_HUMAN	tr|A0A2K5U2P6|A0A2K5U2P6_MACFA	36.327	245	142	4	661	894	27907	28148	2.60e-36	155
sp|Q8N9C0|IGS22_HUMAN	tr|A0A2K5U2P6|A0A2K5U2P6_MACFA	26.520	592	351	20	356	884	15302	15872	4.37e-36	154
sp|Q8N9C0|IGS22_HUMAN	tr|A0A2K5U2P6|A0A2K5U2P6_MACFA	34.471	293	179	8	616	899	28853	29141	8.49e-36	154
sp|Q8N9C0|IGS22_HUMAN	tr|A0A2K5U2P6|A0A2K5U2P6_MACFA	32.121	330	203	9	562	885	15952	16266	8.64e-36	154
sp|Q8N9C0|IGS22_HUMAN	tr|A0A2K5U2P6|A0A2K5U2P6_MACFA	36.042	283	175	4	604	884	26279	26557	8.71e-36	154
sp|Q8N9C0|IGS22_HUMAN	tr|A0A2K5U2P6|A0A2K5U2P6_MACFA	30.408	319	203	6	598	899	28429	28745	9.83e-36	153
sp|Q8N9C0|IGS22_HUMAN	tr|A0A2K5U2P6|A0A2K5U2P6_MACFA	42.714	199	111	2	699	894	25786	25984	1.12e-35	153
sp|Q8N9C0|IGS22_HUMAN	tr|A0A2K5U2P6|A0A2K5U2P6_MACFA	35.017	297	180	7	598	889	19486	19774	1.65e-35	153
sp|Q8N9C0|IGS22_HUMAN	tr|A0A2K5U2P6|A0A2K5U2P6_MACFA	34.155	284	182	5	617	897	17714	17995	1.69e-35	153
sp|Q8N9C0|IGS22_HUMAN	tr|A0A2K5U2P6|A0A2K5U2P6_MACFA	35.036	274	168	5	617	888	27082	27347	2.14e-35	152
sp|Q8N9C0|IGS22_HUMAN	tr|A0A2K5U2P6|A0A2K5U2P6_MACFA	33.779	299	173	7	617	902	30342	30628	2.67e-35	152
sp|Q8N9C0|IGS22_HUMAN	tr|A0A2K5U2P6|A0A2K5U2P6_MACFA	32.523	329	187	10	581	883	16971	17290	7.26e-35	150
sp|Q8N9C0|IGS22_HUMAN	tr|A0A2K5U2P6|A0A2K5U2P6_MACFA	41.148	209	119	3	689	894	18578	18785	2.93e-34	149
sp|Q8N9C0|IGS22_HUMAN	tr|A0A2K5U2P6|A0A2K5U2P6_MACFA	32.107	299	195	5	600	895	27358	27651	4.02e-34	148
sp|Q8N9C0|IGS22_HUMAN	tr|A0A2K5U2P6|A0A2K5U2P6_MACFA	24.014	558	378	10	178	721	12945	13470	4.78e-34	148
sp|Q8N9C0|IGS22_HUMAN	tr|A0A2K5U2P6|A0A2K5U2P6_MACFA	32.768	354	198	14	578	899	16247	16592	5.58e-34	148
sp|Q8N9C0|IGS22_HUMAN	tr|A0A2K5U2P6|A0A2K5U2P6_MACFA	31.973	294	192	6	612	899	19789	20080	6.08e-34	148
sp|Q8N9C0|IGS22_HUMAN	tr|A0A2K5U2P6|A0A2K5U2P6_MACFA	31.525	295	188	7	598	888	28151	28435	1.10e-33	147
sp|Q8N9C0|IGS22_HUMAN	tr|A0A2K5U2P6|A0A2K5U2P6_MACFA	30.841	321	197	7	582	888	25959	26268	1.57e-33	146
sp|Q8N9C0|IGS22_HUMAN	tr|A0A2K5U2P6|A0A2K5U2P6_MACFA	34.191	272	174	4	617	885	22357	22626	2.81e-33	145
sp|Q8N9C0|IGS22_HUMAN	tr|A0A2K5U2P6|A0A2K5U2P6_MACFA	41.538	195	103	4	701	885	16485	16678	3.31e-33	145
sp|Q8N9C0|IGS22_HUMAN	tr|A0A2K5U2P6|A0A2K5U2P6_MACFA	32.390	318	203	7	587	897	29912	30224	5.35e-33	145
sp|Q8N9C0|IGS22_HUMAN	tr|A0A2K5U2P6|A0A2K5U2P6_MACFA	40.625	192	111	2	698	887	14766	14956	6.57e-33	144
sp|Q8N9C0|IGS22_HUMAN	tr|A0A2K5U2P6|A0A2K5U2P6_MACFA	28.232	379	245	6	528	895	14206	14568	8.88e-33	144
sp|Q8N9C0|IGS22_HUMAN	tr|A0A2K5U2P6|A0A2K5U2P6_MACFA	33.333	276	164	6	619	887	29255	29517	8.95e-33	144
sp|Q8N9C0|IGS22_HUMAN	tr|A0A2K5U2P6|A0A2K5U2P6_MACFA	29.664	327	217	6	582	897	21918	22242	1.27e-32	143
sp|Q8N9C0|IGS22_HUMAN	tr|A0A2K5U2P6|A0A2K5U2P6_MACFA	31.597	288	187	5	600	885	18100	18379	1.59e-32	143
sp|Q8N9C0|IGS22_HUMAN	tr|A0A2K5U2P6|A0A2K5U2P6_MACFA	41.530	183	102	2	701	881	21062	21241	3.47e-32	142
sp|Q8N9C0|IGS22_HUMAN	tr|A0A2K5U2P6|A0A2K5U2P6_MACFA	32.500	280	182	5	609	884	31024	31300	3.78e-32	142
sp|Q8N9C0|IGS22_HUMAN	tr|A0A2K5U2P6|A0A2K5U2P6_MACFA	43.889	180	98	2	709	885	21466	21645	4.94e-32	142
sp|Q8N9C0|IGS22_HUMAN	tr|A0A2K5U2P6|A0A2K5U2P6_MACFA	31.419	296	196	5	592	884	24102	24393	8.33e-32	141
sp|Q8N9C0|IGS22_HUMAN	tr|A0A2K5U2P6|A0A2K5U2P6_MACFA	30.887	327	211	7	582	897	25166	25488	1.49e-31	140
sp|Q8N9C0|IGS22_HUMAN	tr|A0A2K5U2P6|A0A2K5U2P6_MACFA	24.292	671	440	16	68	700	2796	3436	1.56e-31	140
sp|Q8N9C0|IGS22_HUMAN	tr|A0A2K5U2P6|A0A2K5U2P6_MACFA	31.611	329	198	9	582	885	16662	16988	1.64e-31	140
sp|Q8N9C0|IGS22_HUMAN	tr|A0A2K5U2P6|A0A2K5U2P6_MACFA	31.683	303	196	6	608	902	19088	19387	2.86e-31	139
sp|Q8N9C0|IGS22_HUMAN	tr|A0A2K5U2P6|A0A2K5U2P6_MACFA	37.745	204	121	3	687	885	26852	27054	3.73e-31	139
sp|Q8N9C0|IGS22_HUMAN	tr|A0A2K5U2P6|A0A2K5U2P6_MACFA	27.105	487	317	16	438	892	31323	31803	4.58e-31	138
sp|Q8N9C0|IGS22_HUMAN	tr|A0A2K5U2P6|A0A2K5U2P6_MACFA	29.973	367	231	9	546	895	28878	29235	5.30e-31	138
sp|Q8N9C0|IGS22_HUMAN	tr|A0A2K5U2P6|A0A2K5U2P6_MACFA	31.022	274	179	5	617	888	23838	24103	8.93e-31	137
sp|Q8N9C0|IGS22_HUMAN	tr|A0A2K5U2P6|A0A2K5U2P6_MACFA	31.208	298	196	5	609	900	17412	17706	1.48e-30	137
sp|Q8N9C0|IGS22_HUMAN	tr|A0A2K5U2P6|A0A2K5U2P6_MACFA	39.899	198	112	3	693	885	22533	22728	1.70e-30	137
sp|Q8N9C0|IGS22_HUMAN	tr|A0A2K5U2P6|A0A2K5U2P6_MACFA	41.262	206	111	5	701	897	17898	18102	2.35e-30	136
sp|Q8N9C0|IGS22_HUMAN	tr|A0A2K5U2P6|A0A2K5U2P6_MACFA	39.683	189	107	3	701	884	24705	24891	4.20e-30	135
sp|Q8N9C0|IGS22_HUMAN	tr|A0A2K5U2P6|A0A2K5U2P6_MACFA	40.102	197	112	3	701	894	23227	23420	9.80e-30	134
sp|Q8N9C0|IGS22_HUMAN	tr|A0A2K5U2P6|A0A2K5U2P6_MACFA	38.071	197	116	3	701	894	25391	25584	1.01e-29	134
sp|Q8N9C0|IGS22_HUMAN	tr|A0A2K5U2P6|A0A2K5U2P6_MACFA	22.955	758	508	20	67	782	4478	5201	2.57e-29	133
sp|Q8N9C0|IGS22_HUMAN	tr|A0A2K5U2P6|A0A2K5U2P6_MACFA	38.308	201	117	4	684	881	27539	27735	4.12e-29	132
sp|Q8N9C0|IGS22_HUMAN	tr|A0A2K5U2P6|A0A2K5U2P6_MACFA	25.738	474	325	10	231	699	12187	12638	5.46e-29	132
sp|Q8N9C0|IGS22_HUMAN	tr|A0A2K5U2P6|A0A2K5U2P6_MACFA	24.947	473	326	9	234	701	13260	13708	8.58e-29	131
sp|Q8N9C0|IGS22_HUMAN	tr|A0A2K5U2P6|A0A2K5U2P6_MACFA	26.094	640	385	24	295	881	23884	24488	2.00e-28	130
sp|Q8N9C0|IGS22_HUMAN	tr|A0A2K5U2P6|A0A2K5U2P6_MACFA	30.142	282	188	5	609	888	20581	20855	2.43e-28	129
sp|Q8N9C0|IGS22_HUMAN	tr|A0A2K5U2P6|A0A2K5U2P6_MACFA	40.642	187	108	2	701	884	23623	23809	2.63e-28	129
sp|Q8N9C0|IGS22_HUMAN	tr|A0A2K5U2P6|A0A2K5U2P6_MACFA	37.436	195	112	4	700	887	19974	20165	3.17e-28	129
sp|Q8N9C0|IGS22_HUMAN	tr|A0A2K5U2P6|A0A2K5U2P6_MACFA	39.665	179	106	1	709	885	31224	31402	4.09e-28	129
sp|Q8N9C0|IGS22_HUMAN	tr|A0A2K5U2P6|A0A2K5U2P6_MACFA	40.107	187	107	2	701	885	22145	22328	4.69e-28	129
sp|Q8N9C0|IGS22_HUMAN	tr|A0A2K5U2P6|A0A2K5U2P6_MACFA	40.488	205	116	4	698	898	15786	15988	4.98e-28	129
sp|Q8N9C0|IGS22_HUMAN	tr|A0A2K5U2P6|A0A2K5U2P6_MACFA	36.500	200	124	2	701	897	15070	15269	8.97e-28	128
sp|Q8N9C0|IGS22_HUMAN	tr|A0A2K5U2P6|A0A2K5U2P6_MACFA	39.175	194	111	4	695	884	30123	30313	2.35e-27	126
sp|Q8N9C0|IGS22_HUMAN	tr|A0A2K5U2P6|A0A2K5U2P6_MACFA	26.327	471	313	14	228	695	2614	3053	6.54e-27	125
sp|Q8N9C0|IGS22_HUMAN	tr|A0A2K5U2P6|A0A2K5U2P6_MACFA	23.619	724	466	23	224	892	28141	28832	1.17e-26	124
sp|Q8N9C0|IGS22_HUMAN	tr|A0A2K5U2P6|A0A2K5U2P6_MACFA	24.222	450	321	7	240	689	12555	12984	1.21e-26	124
sp|Q8N9C0|IGS22_HUMAN	tr|A0A2K5U2P6|A0A2K5U2P6_MACFA	37.019	208	125	3	683	887	26455	26659	2.12e-26	123
sp|Q8N9C0|IGS22_HUMAN	tr|A0A2K5U2P6|A0A2K5U2P6_MACFA	41.237	194	107	3	701	888	17203	17395	2.51e-26	123
sp|Q8N9C0|IGS22_HUMAN	tr|A0A2K5U2P6|A0A2K5U2P6_MACFA	36.702	188	111	3	700	882	29726	29910	4.47e-25	119
sp|Q8N9C0|IGS22_HUMAN	tr|A0A2K5U2P6|A0A2K5U2P6_MACFA	22.356	662	436	15	67	689	2078	2700	8.90e-25	118
sp|Q8N9C0|IGS22_HUMAN	tr|A0A2K5U2P6|A0A2K5U2P6_MACFA	25.889	703	433	27	69	716	5228	5897	3.11e-24	116
sp|Q8N9C0|IGS22_HUMAN	tr|A0A2K5U2P6|A0A2K5U2P6_MACFA	23.632	804	515	34	35	785	8014	8771	1.82e-23	114
sp|Q8N9C0|IGS22_HUMAN	tr|A0A2K5U2P6|A0A2K5U2P6_MACFA	32.246	276	169	9	533	797	31834	32102	2.14e-23	114
sp|Q8N9C0|IGS22_HUMAN	tr|A0A2K5U2P6|A0A2K5U2P6_MACFA	24.040	703	448	25	67	715	4664	5334	4.37e-23	112
sp|Q8N9C0|IGS22_HUMAN	tr|A0A2K5U2P6|A0A2K5U2P6_MACFA	23.033	699	462	25	67	716	5788	6459	8.12e-23	112
sp|Q8N9C0|IGS22_HUMAN	tr|A0A2K5U2P6|A0A2K5U2P6_MACFA	23.830	684	445	21	67	697	8702	9362	9.30e-23	111
sp|Q8N9C0|IGS22_HUMAN	tr|A0A2K5U2P6|A0A2K5U2P6_MACFA	23.629	711	452	25	57	706	8213	8893	1.20e-22	111
sp|Q8N9C0|IGS22_HUMAN	tr|A0A2K5U2P6|A0A2K5U2P6_MACFA	35.176	199	125	3	698	894	14867	15063	1.47e-22	111
sp|Q8N9C0|IGS22_HUMAN	tr|A0A2K5U2P6|A0A2K5U2P6_MACFA	22.852	582	380	19	269	808	8725	9279	2.55e-22	110
sp|Q8N9C0|IGS22_HUMAN	tr|A0A2K5U2P6|A0A2K5U2P6_MACFA	24.948	481	315	15	228	696	2439	2885	3.00e-22	110
sp|Q8N9C0|IGS22_HUMAN	tr|A0A2K5U2P6|A0A2K5U2P6_MACFA	25.714	455	300	15	283	714	4332	4771	2.42e-21	107
sp|Q8N9C0|IGS22_HUMAN	tr|A0A2K5U2P6|A0A2K5U2P6_MACFA	23.453	695	444	29	67	706	6350	7011	2.55e-21	107
sp|Q8N9C0|IGS22_HUMAN	tr|A0A2K5U2P6|A0A2K5U2P6_MACFA	22.111	701	461	24	67	712	7102	7772	9.33e-21	105
sp|Q8N9C0|IGS22_HUMAN	tr|A0A2K5U2P6|A0A2K5U2P6_MACFA	35.417	192	121	2	698	887	14967	15157	1.23e-20	104
sp|Q8N9C0|IGS22_HUMAN	tr|A0A2K5U2P6|A0A2K5U2P6_MACFA	23.479	707	433	25	67	707	6727	7391	1.94e-20	104
sp|Q8N9C0|IGS22_HUMAN	tr|A0A2K5U2P6|A0A2K5U2P6_MACFA	25.676	370	246	9	320	676	2070	2423	3.72e-20	103
sp|Q8N9C0|IGS22_HUMAN	tr|A0A2K5U2P6|A0A2K5U2P6_MACFA	23.418	474	333	12	269	719	6843	7309	7.52e-20	102
sp|Q8N9C0|IGS22_HUMAN	tr|A0A2K5U2P6|A0A2K5U2P6_MACFA	22.390	661	443	21	69	699	2176	2796	2.66e-19	100
sp|Q8N9C0|IGS22_HUMAN	tr|A0A2K5U2P6|A0A2K5U2P6_MACFA	22.521	484	337	14	360	818	31363	31833	2.39e-18	97.4
sp|Q8N9C0|IGS22_HUMAN	tr|A0A2K5U2P6|A0A2K5U2P6_MACFA	21.852	810	533	24	67	818	4851	5618	8.87e-18	95.5
sp|Q8N9C0|IGS22_HUMAN	tr|A0A2K5U2P6|A0A2K5U2P6_MACFA	23.021	682	463	23	67	706	7198	7859	1.34e-17	94.7
sp|Q8N9C0|IGS22_HUMAN	tr|A0A2K5U2P6|A0A2K5U2P6_MACFA	41.441	111	64	1	698	807	25886	25996	1.58e-17	94.7
sp|Q8N9C0|IGS22_HUMAN	tr|A0A2K5U2P6|A0A2K5U2P6_MACFA	23.120	718	465	26	67	731	5133	5816	2.16e-17	94.4
sp|Q8N9C0|IGS22_HUMAN	tr|A0A2K5U2P6|A0A2K5U2P6_MACFA	22.190	694	450	20	67	703	7761	8421	6.06e-17	92.8
sp|Q8N9C0|IGS22_HUMAN	tr|A0A2K5U2P6|A0A2K5U2P6_MACFA	24.703	421	284	13	289	699	12149	12546	6.22e-17	92.8
sp|Q8N9C0|IGS22_HUMAN	tr|A0A2K5U2P6|A0A2K5U2P6_MACFA	43.269	104	58	1	700	802	20474	20577	3.29e-16	90.5
sp|Q8N9C0|IGS22_HUMAN	tr|A0A2K5U2P6|A0A2K5U2P6_MACFA	26.196	397	237	15	448	812	26311	26683	5.25e-16	89.7
sp|Q8N9C0|IGS22_HUMAN	tr|A0A2K5U2P6|A0A2K5U2P6_MACFA	23.932	702	454	26	67	716	7668	8341	1.32e-14	85.1
sp|Q8N9C0|IGS22_HUMAN	tr|A0A2K5U2P6|A0A2K5U2P6_MACFA	39.130	115	68	1	700	812	16590	16704	7.45e-14	82.8
sp|Q8N9C0|IGS22_HUMAN	tr|A0A2K5U2P6|A0A2K5U2P6_MACFA	38.938	113	67	1	701	811	17999	18111	2.52e-13	80.9
sp|Q8N9C0|IGS22_HUMAN	tr|A0A2K5U2P6|A0A2K5U2P6_MACFA	33.962	159	89	4	693	848	22238	22383	5.21e-13	79.7
sp|Q8N9C0|IGS22_HUMAN	tr|A0A2K5U2P6|A0A2K5U2P6_MACFA	37.500	136	78	3	695	823	15162	15297	8.43e-13	79.3
sp|Q8N9C0|IGS22_HUMAN	tr|A0A2K5U2P6|A0A2K5U2P6_MACFA	38.136	118	70	1	695	809	17594	17711	1.08e-12	79.0
sp|Q8N9C0|IGS22_HUMAN	tr|A0A2K5U2P6|A0A2K5U2P6_MACFA	20.610	820	561	29	13	785	6113	6889	1.15e-12	79.0
sp|Q8N9C0|IGS22_HUMAN	tr|A0A2K5U2P6|A0A2K5U2P6_MACFA	36.364	121	73	2	693	812	21155	21272	1.74e-12	78.2
sp|Q8N9C0|IGS22_HUMAN	tr|A0A2K5U2P6|A0A2K5U2P6_MACFA	22.667	450	323	12	268	703	5539	5977	2.31e-12	77.8
sp|Q8N9C0|IGS22_HUMAN	tr|A0A2K5U2P6|A0A2K5U2P6_MACFA	38.393	112	64	3	692	802	28735	28842	2.36e-12	77.8
sp|Q8N9C0|IGS22_HUMAN	tr|A0A2K5U2P6|A0A2K5U2P6_MACFA	33.094	139	87	2	664	796	31274	31412	7.40e-12	76.3
sp|Q8N9C0|IGS22_HUMAN	tr|A0A2K5U2P6|A0A2K5U2P6_MACFA	37.500	120	67	3	698	811	19380	19497	7.65e-12	76.3
sp|Q8N9C0|IGS22_HUMAN	tr|A0A2K5U2P6|A0A2K5U2P6_MACFA	28.920	287	187	11	417	693	11999	12278	9.53e-12	75.9
sp|Q8N9C0|IGS22_HUMAN	tr|A0A2K5U2P6|A0A2K5U2P6_MACFA	21.935	465	315	13	262	699	9410	9853	2.72e-11	74.3
sp|Q8N9C0|IGS22_HUMAN	tr|A0A2K5U2P6|A0A2K5U2P6_MACFA	37.615	109	68	0	693	801	16173	16281	4.70e-11	73.6
sp|Q8N9C0|IGS22_HUMAN	tr|A0A2K5U2P6|A0A2K5U2P6_MACFA	38.000	100	61	1	711	810	14484	14582	4.74e-11	73.6
sp|Q8N9C0|IGS22_HUMAN	tr|A0A2K5U2P6|A0A2K5U2P6_MACFA	35.897	117	74	1	698	813	28050	28166	6.59e-11	73.2
sp|Q8N9C0|IGS22_HUMAN	tr|A0A2K5U2P6|A0A2K5U2P6_MACFA	26.923	286	192	10	327	600	12000	12280	7.94e-11	72.8
sp|Q8N9C0|IGS22_HUMAN	tr|A0A2K5U2P6|A0A2K5U2P6_MACFA	35.897	117	70	2	684	797	26162	26276	9.17e-11	72.4
sp|Q8N9C0|IGS22_HUMAN	tr|A0A2K5U2P6|A0A2K5U2P6_MACFA	33.333	114	68	3	708	816	21858	21968	1.07e-10	72.4
sp|Q8N9C0|IGS22_HUMAN	tr|A0A2K5U2P6|A0A2K5U2P6_MACFA	40.206	97	57	1	701	797	26970	27065	1.50e-10	72.0
sp|Q8N9C0|IGS22_HUMAN	tr|A0A2K5U2P6|A0A2K5U2P6_MACFA	39.604	101	57	2	706	802	29830	29930	1.53e-10	71.6
sp|Q8N9C0|IGS22_HUMAN	tr|A0A2K5U2P6|A0A2K5U2P6_MACFA	43.820	89	45	3	802	887	16798	16884	2.57e-10	71.2
sp|Q8N9C0|IGS22_HUMAN	tr|A0A2K5U2P6|A0A2K5U2P6_MACFA	36.792	106	65	1	699	804	25097	25200	3.25e-10	70.9
sp|Q8N9C0|IGS22_HUMAN	tr|A0A2K5U2P6|A0A2K5U2P6_MACFA	32.331	133	87	2	701	830	23724	23856	5.59e-10	70.1
sp|Q8N9C0|IGS22_HUMAN	tr|A0A2K5U2P6|A0A2K5U2P6_MACFA	31.579	133	88	2	701	830	22642	22774	7.51e-10	69.7
sp|Q8N9C0|IGS22_HUMAN	tr|A0A2K5U2P6|A0A2K5U2P6_MACFA	36.449	107	68	0	698	804	29137	29243	1.05e-09	68.9
sp|Q8N9C0|IGS22_HUMAN	tr|A0A2K5U2P6|A0A2K5U2P6_MACFA	31.447	159	98	6	546	697	39	193	1.78e-09	68.2
sp|Q8N9C0|IGS22_HUMAN	tr|A0A2K5U2P6|A0A2K5U2P6_MACFA	32.653	147	93	3	691	831	30215	30361	1.98e-09	68.2
sp|Q8N9C0|IGS22_HUMAN	tr|A0A2K5U2P6|A0A2K5U2P6_MACFA	37.097	124	75	2	688	811	18974	19094	2.21e-09	68.2
sp|Q8N9C0|IGS22_HUMAN	tr|A0A2K5U2P6|A0A2K5U2P6_MACFA	35.965	114	66	2	712	818	16909	17022	4.03e-09	67.0
sp|Q8N9C0|IGS22_HUMAN	tr|A0A2K5U2P6|A0A2K5U2P6_MACFA	29.480	173	109	4	3	173	1023	1184	6.46e-09	66.6
sp|Q8N9C0|IGS22_HUMAN	tr|A0A2K5U2P6|A0A2K5U2P6_MACFA	32.231	121	78	2	691	807	24793	24913	1.11e-08	65.9
sp|Q8N9C0|IGS22_HUMAN	tr|A0A2K5U2P6|A0A2K5U2P6_MACFA	26.222	225	160	3	581	802	27139	27360	1.21e-08	65.5
sp|Q8N9C0|IGS22_HUMAN	tr|A0A2K5U2P6|A0A2K5U2P6_MACFA	40.952	105	62	0	708	812	17314	17418	1.90e-08	65.1
sp|Q8N9C0|IGS22_HUMAN	tr|A0A2K5U2P6|A0A2K5U2P6_MACFA	38.776	98	57	2	802	897	19585	19681	1.95e-08	64.7
sp|Q8N9C0|IGS22_HUMAN	tr|A0A2K5U2P6|A0A2K5U2P6_MACFA	33.333	117	67	3	789	899	28239	28350	3.38e-07	60.8
sp|Q8N9C0|IGS22_HUMAN	tr|A0A2K5U2P6|A0A2K5U2P6_MACFA	27.128	188	123	6	319	494	1449	1634	6.81e-07	59.7
sp|Q8N9C0|IGS22_HUMAN	tr|A0A2K5U2P6|A0A2K5U2P6_MACFA	27.679	336	191	16	582	887	31780	32093	8.77e-07	59.3
sp|Q8N9C0|IGS22_HUMAN	tr|A0A2K5U2P6|A0A2K5U2P6_MACFA	37.864	103	53	3	802	898	21754	21851	5.29e-06	57.0
sp|Q8N9C0|IGS22_HUMAN	tr|A0A2K5U2P6|A0A2K5U2P6_MACFA	35.000	100	62	2	802	899	20673	20771	6.05e-06	56.6
sp|Q8N9C0|IGS22_HUMAN	tr|A0A2K5U2P6|A0A2K5U2P6_MACFA	30.612	98	65	2	802	897	14374	14470	8.62e-06	56.2
sp|Q8N9C0|IGS22_HUMAN	tr|A0A2K5U2P6|A0A2K5U2P6_MACFA	21.881	489	302	16	255	698	3259	3712	2.04e-05	55.1
sp|Q8N9C0|IGS22_HUMAN	tr|A0A2K5U2P6|A0A2K5U2P6_MACFA	35.922	103	55	3	802	898	25002	25099	2.69e-05	54.7
sp|Q8N9C0|IGS22_HUMAN	tr|A0A2K5U2P6|A0A2K5U2P6_MACFA	24.291	247	170	6	570	805	19549	19789	5.07e-05	53.5
sp|Q8N9C0|IGS22_HUMAN	tr|A0A2K5U2P6|A0A2K5U2P6_MACFA	31.579	95	61	2	606	697	34214	34307	5.61e-05	53.5
sp|Q8N9C0|IGS22_HUMAN	tr|A0A2K5U2P6|A0A2K5U2P6_MACFA	22.973	296	178	8	251	499	32471	32763	7.41e-05	53.1
sp|Q8N9C0|IGS22_HUMAN	tr|A0A2K5U2P6|A0A2K5U2P6_MACFA	23.270	477	292	20	54	492	926	1366	8.19e-05	53.1
sp|Q8N9C0|IGS22_HUMAN	tr|A0A2K5U2P6|A0A2K5U2P6_MACFA	23.529	204	142	7	380	574	31777	31975	2.49e-04	51.2
sp|Q8N9C0|IGS22_HUMAN	tr|A0A2K5U2P6|A0A2K5U2P6_MACFA	33.636	110	58	4	802	901	22838	22942	3.16e-04	51.2
sp|Q8N9C0|IGS22_HUMAN	tr|A0A2K5U2P6|A0A2K5U2P6_MACFA	32.174	115	69	4	67	179	1841	1948	3.71e-04	50.8
sp|Q8N9C0|IGS22_HUMAN	tr|A0A2K5U2P6|A0A2K5U2P6_MACFA	31.579	114	61	4	802	903	27164	27272	5.19e-04	50.4
sp|Q8N9C0|IGS22_HUMAN	tr|A0A2K5U2P6|A0A2K5U2P6_MACFA	24.779	226	140	9	220	420	32557	32777	5.60e-04	50.1
sp|Q8N9C0|IGS22_HUMAN	tr|A0A2K5U2P6|A0A2K5U2P6_MACFA	32.258	93	60	2	606	697	2078	2168	5.65e-04	50.1
sp|Q8N9C0|IGS22_HUMAN	tr|A0A2K5U2P6|A0A2K5U2P6_MACFA	33.333	105	56	4	801	899	29337	29433	6.20e-04	50.1
sp|Q8N9C0|IGS22_HUMAN	tr|A0A2K5U2P6|A0A2K5U2P6_MACFA	33.962	106	64	3	784	887	24591	24692	0.001	48.9
sp|Q8N9C0|IGS22_HUMAN	tr|A0A2K5U2P6|A0A2K5U2P6_MACFA	23.977	171	122	3	330	492	8	178	0.002	48.5
sp|Q8N9C0|IGS22_HUMAN	tr|A0A2K5U2P6|A0A2K5U2P6_MACFA	23.140	363	226	14	384	697	32413	32771	0.003	47.8
sp|Q8N9C0|IGS22_HUMAN	tr|A0A2K5U2P6|A0A2K5U2P6_MACFA	29.592	98	67	1	600	697	33732	33827	0.004	47.8
sp|Q8N9C0|IGS22_HUMAN	tr|A0A2K5U2P6|A0A2K5U2P6_MACFA	21.818	385	253	12	339	698	33749	34110	0.004	47.8
sp|Q8N9C0|IGS22_HUMAN	tr|A0A2K5U2P6|A0A2K5U2P6_MACFA	31.068	103	60	3	802	898	26085	26182	0.004	47.4
sp|Q8N9C0|IGS22_HUMAN	tr|A0A2K5U2P6|A0A2K5U2P6_MACFA	29.752	121	77	3	65	178	3501	3620	0.004	47.4
sp|Q8N9C0|IGS22_HUMAN	tr|A0A2K5U2P6|A0A2K5U2P6_MACFA	33.696	92	58	2	67	157	3239	3328	0.007	46.6
sp|Q8N9C0|IGS22_HUMAN	tr|A0A2K5U2P6|A0A2K5U2P6_MACFA	37.179	78	46	2	621	697	1306	1381	0.008	46.2
sp|Q8N9C0|IGS22_HUMAN	tr|A0A2K5U2P6|A0A2K5U2P6_MACFA	28.431	102	61	3	802	897	18888	18983	0.009	46.2
sp|Q8N9C0|IGS22_HUMAN	tr|A0A2K5U2P6|A0A2K5U2P6_MACFA	30.303	99	64	2	615	708	13	111	0.011	46.2
sp|Q8N9C0|IGS22_HUMAN	tr|A0A2K5U2P6|A0A2K5U2P6_MACFA	23.926	163	114	4	543	697	1487	1647	0.012	45.8
sp|Q8N9C0|IGS22_HUMAN	tr|A0A2K5U2P6|A0A2K5U2P6_MACFA	33.962	106	64	3	784	887	23509	23610	0.048	43.9
sp|Q8N9C0|IGS22_HUMAN	tr|A0A2K5U2P6|A0A2K5U2P6_MACFA	31.461	89	57	2	802	888	16083	16169	0.075	43.1
sp|Q8N9C0|IGS22_HUMAN	tr|A0A2K5U2P6|A0A2K5U2P6_MACFA	25.225	111	81	1	587	697	924	1032	0.29	41.2
sp|Q8N9C0|IGS22_HUMAN	tr|A0A2K5U2P6|A0A2K5U2P6_MACFA	32.258	93	62	1	52	144	9258	9349	0.44	40.8
sp|Q8N9C0|IGS22_HUMAN	tr|A0A2K5U2P6|A0A2K5U2P6_MACFA	32.911	79	52	1	67	144	1556	1634	0.68	40.0
sp|Q8N9C0|IGS22_HUMAN	tr|A0A2K5U2P6|A0A2K5U2P6_MACFA	25.620	121	88	1	588	706	33240	33360	0.77	40.0
sp|Q8N9C0|IGS22_HUMAN	tr|A0A2K5U2P6|A0A2K5U2P6_MACFA	30.488	82	54	2	808	887	22448	22528	0.90	39.7
sp|Q8N9C0|IGS22_HUMAN	tr|A0A2K5U2P6|A0A2K5U2P6_MACFA	23.077	286	158	13	425	705	1709	1937	0.97	39.7
sp|Q8N9C0|IGS22_HUMAN	tr|A0A2K5U2P6|A0A2K5U2P6_MACFA	26.042	192	111	8	612	782	32580	32761	1.0	39.7
sp|Q8N9C0|IGS22_HUMAN	tr|A0A2K5U2P6|A0A2K5U2P6_MACFA	27.619	105	62	4	807	902	23925	24024	1.6	38.9
sp|Q8N9C0|IGS22_HUMAN	tr|A0A2K5U2P6|A0A2K5U2P6_MACFA	26.136	88	64	1	410	496	934	1021	1.8	38.9
sp|Q8N9C0|IGS22_HUMAN	tr|A0A2K5U2P6|A0A2K5U2P6_MACFA	25.962	104	67	1	615	718	33454	33547	3.9	37.7
sp|Q8N9C0|IGS22_HUMAN	tr|A0A2K5U2P6|A0A2K5U2P6_MACFA	32.308	65	42	1	633	695	1107	1171	4.2	37.4
sp|Q8N9C0|IGS22_HUMAN	tr|A0A2K5U2P6|A0A2K5U2P6_MACFA	22.785	237	157	8	361	586	18738	18959	5.3	37.0
sp|Q8N9C0|IGS22_HUMAN	tr|A0A2K5U2P6|A0A2K5U2P6_MACFA	28.829	111	68	3	67	171	6	111	6.0	37.0
sp|Q8N9C0|IGS22_HUMAN	tr|A0A2K5U2P6|A0A2K5U2P6_MACFA	34.328	67	38	2	356	418	18426	18490	6.0	37.0
sp|Q8N9C0|IGS22_HUMAN	tr|A0A2K5DDI4|A0A2K5DDI4_AOTNA	28.302	689	454	13	231	903	6324	6988	6.78e-76	278
sp|Q8N9C0|IGS22_HUMAN	tr|A0A2K5DDI4|A0A2K5DDI4_AOTNA	26.597	861	559	22	68	888	6240	7067	1.79e-61	234
sp|Q8N9C0|IGS22_HUMAN	tr|A0A2K5DDI4|A0A2K5DDI4_AOTNA	28.926	484	313	12	224	700	2826	3285	1.20e-48	194
sp|Q8N9C0|IGS22_HUMAN	tr|A0A2K5DDI4|A0A2K5DDI4_AOTNA	35.345	348	200	9	559	899	18362	18691	1.16e-44	182
sp|Q8N9C0|IGS22_HUMAN	tr|A0A2K5DDI4|A0A2K5DDI4_AOTNA	34.891	321	189	6	580	885	7340	7655	5.23e-44	180
sp|Q8N9C0|IGS22_HUMAN	tr|A0A2K5DDI4|A0A2K5DDI4_AOTNA	36.422	313	181	5	590	897	8059	8358	2.62e-43	177
sp|Q8N9C0|IGS22_HUMAN	tr|A0A2K5DDI4|A0A2K5DDI4_AOTNA	31.694	366	223	9	552	897	12914	13272	2.57e-42	174
sp|Q8N9C0|IGS22_HUMAN	tr|A0A2K5DDI4|A0A2K5DDI4_AOTNA	32.329	365	231	8	528	885	16154	16509	3.17e-42	174
sp|Q8N9C0|IGS22_HUMAN	tr|A0A2K5DDI4|A0A2K5DDI4_AOTNA	27.231	661	398	23	288	899	23095	23721	1.82e-40	169
sp|Q8N9C0|IGS22_HUMAN	tr|A0A2K5DDI4|A0A2K5DDI4_AOTNA	36.397	272	168	4	617	885	17322	17591	1.87e-40	169
sp|Q8N9C0|IGS22_HUMAN	tr|A0A2K5DDI4|A0A2K5DDI4_AOTNA	35.505	307	182	8	601	899	11194	11492	2.06e-40	168
sp|Q8N9C0|IGS22_HUMAN	tr|A0A2K5DDI4|A0A2K5DDI4_AOTNA	33.524	349	216	7	562	897	22280	22625	2.84e-40	168
sp|Q8N9C0|IGS22_HUMAN	tr|A0A2K5DDI4|A0A2K5DDI4_AOTNA	34.507	284	181	4	617	897	19486	19767	4.21e-40	167
sp|Q8N9C0|IGS22_HUMAN	tr|A0A2K5DDI4|A0A2K5DDI4_AOTNA	30.928	388	242	10	523	893	23435	23813	6.73e-40	167
sp|Q8N9C0|IGS22_HUMAN	tr|A0A2K5DDI4|A0A2K5DDI4_AOTNA	34.043	329	204	6	580	897	13634	13960	9.52e-40	166
sp|Q8N9C0|IGS22_HUMAN	tr|A0A2K5DDI4|A0A2K5DDI4_AOTNA	33.232	328	202	6	582	897	15803	16125	2.65e-39	165
sp|Q8N9C0|IGS22_HUMAN	tr|A0A2K5DDI4|A0A2K5DDI4_AOTNA	37.759	241	137	4	666	893	12043	12283	9.34e-39	163
sp|Q8N9C0|IGS22_HUMAN	tr|A0A2K5DDI4|A0A2K5DDI4_AOTNA	31.548	336	211	4	560	881	11539	11869	1.40e-38	162
sp|Q8N9C0|IGS22_HUMAN	tr|A0A2K5DDI4|A0A2K5DDI4_AOTNA	35.357	280	169	6	609	885	17713	17983	1.93e-38	162
sp|Q8N9C0|IGS22_HUMAN	tr|A0A2K5DDI4|A0A2K5DDI4_AOTNA	33.993	303	183	7	601	897	15544	15835	2.04e-38	162
sp|Q8N9C0|IGS22_HUMAN	tr|A0A2K5DDI4|A0A2K5DDI4_AOTNA	28.982	452	298	8	239	689	5178	5607	2.58e-38	162
sp|Q8N9C0|IGS22_HUMAN	tr|A0A2K5DDI4|A0A2K5DDI4_AOTNA	34.012	344	209	8	572	899	20514	20855	2.86e-38	162
sp|Q8N9C0|IGS22_HUMAN	tr|A0A2K5DDI4|A0A2K5DDI4_AOTNA	40.722	194	110	3	699	888	13173	13365	1.35e-37	159
sp|Q8N9C0|IGS22_HUMAN	tr|A0A2K5DDI4|A0A2K5DDI4_AOTNA	31.694	366	224	9	555	899	14001	14361	4.11e-37	158
sp|Q8N9C0|IGS22_HUMAN	tr|A0A2K5DDI4|A0A2K5DDI4_AOTNA	31.818	330	204	9	562	885	8753	9067	2.05e-36	155
sp|Q8N9C0|IGS22_HUMAN	tr|A0A2K5DDI4|A0A2K5DDI4_AOTNA	33.569	283	174	6	609	887	14465	14737	2.73e-36	155
sp|Q8N9C0|IGS22_HUMAN	tr|A0A2K5DDI4|A0A2K5DDI4_AOTNA	35.154	293	177	8	616	899	21654	21942	3.33e-36	155
sp|Q8N9C0|IGS22_HUMAN	tr|A0A2K5DDI4|A0A2K5DDI4_AOTNA	30.721	319	202	6	598	899	21230	21546	3.72e-36	155
sp|Q8N9C0|IGS22_HUMAN	tr|A0A2K5DDI4|A0A2K5DDI4_AOTNA	36.327	245	142	4	661	894	20708	20949	3.79e-36	155
sp|Q8N9C0|IGS22_HUMAN	tr|A0A2K5DDI4|A0A2K5DDI4_AOTNA	33.445	299	174	7	617	902	23143	23429	8.02e-36	154
sp|Q8N9C0|IGS22_HUMAN	tr|A0A2K5DDI4|A0A2K5DDI4_AOTNA	42.714	199	111	2	699	894	18587	18785	1.07e-35	153
sp|Q8N9C0|IGS22_HUMAN	tr|A0A2K5DDI4|A0A2K5DDI4_AOTNA	35.017	297	180	7	598	889	12287	12575	2.73e-35	152
sp|Q8N9C0|IGS22_HUMAN	tr|A0A2K5DDI4|A0A2K5DDI4_AOTNA	33.667	300	189	6	601	897	10504	10796	2.80e-35	152
sp|Q8N9C0|IGS22_HUMAN	tr|A0A2K5DDI4|A0A2K5DDI4_AOTNA	26.316	589	356	20	356	884	8103	8673	4.38e-35	151
sp|Q8N9C0|IGS22_HUMAN	tr|A0A2K5DDI4|A0A2K5DDI4_AOTNA	36.042	283	175	4	604	884	19080	19358	5.48e-35	151
sp|Q8N9C0|IGS22_HUMAN	tr|A0A2K5DDI4|A0A2K5DDI4_AOTNA	31.153	321	196	7	582	888	18760	19069	6.40e-35	151
sp|Q8N9C0|IGS22_HUMAN	tr|A0A2K5DDI4|A0A2K5DDI4_AOTNA	32.919	322	191	8	581	888	19838	20148	8.01e-35	150
sp|Q8N9C0|IGS22_HUMAN	tr|A0A2K5DDI4|A0A2K5DDI4_AOTNA	33.051	354	197	14	578	899	9048	9393	2.21e-34	149
sp|Q8N9C0|IGS22_HUMAN	tr|A0A2K5DDI4|A0A2K5DDI4_AOTNA	32.292	288	185	5	600	885	10901	11180	2.72e-34	149
sp|Q8N9C0|IGS22_HUMAN	tr|A0A2K5DDI4|A0A2K5DDI4_AOTNA	42.500	200	111	3	698	894	11388	11586	3.07e-34	149
sp|Q8N9C0|IGS22_HUMAN	tr|A0A2K5DDI4|A0A2K5DDI4_AOTNA	23.835	558	379	10	178	721	5746	6271	5.95e-34	148
sp|Q8N9C0|IGS22_HUMAN	tr|A0A2K5DDI4|A0A2K5DDI4_AOTNA	31.611	329	190	10	581	883	9772	10091	1.11e-33	147
sp|Q8N9C0|IGS22_HUMAN	tr|A0A2K5DDI4|A0A2K5DDI4_AOTNA	33.824	272	175	4	617	885	15158	15427	3.26e-33	145
sp|Q8N9C0|IGS22_HUMAN	tr|A0A2K5DDI4|A0A2K5DDI4_AOTNA	41.538	195	103	4	701	885	9286	9479	3.62e-33	145
sp|Q8N9C0|IGS22_HUMAN	tr|A0A2K5DDI4|A0A2K5DDI4_AOTNA	31.438	299	197	5	600	895	20159	20452	6.48e-33	144
sp|Q8N9C0|IGS22_HUMAN	tr|A0A2K5DDI4|A0A2K5DDI4_AOTNA	31.186	295	189	7	598	888	20952	21236	9.63e-33	144
sp|Q8N9C0|IGS22_HUMAN	tr|A0A2K5DDI4|A0A2K5DDI4_AOTNA	29.664	327	217	6	582	897	14719	15043	1.44e-32	143
sp|Q8N9C0|IGS22_HUMAN	tr|A0A2K5DDI4|A0A2K5DDI4_AOTNA	29.706	340	225	5	567	895	7033	7369	1.65e-32	143
sp|Q8N9C0|IGS22_HUMAN	tr|A0A2K5DDI4|A0A2K5DDI4_AOTNA	41.530	183	102	2	701	881	13863	14042	1.83e-32	143
sp|Q8N9C0|IGS22_HUMAN	tr|A0A2K5DDI4|A0A2K5DDI4_AOTNA	31.293	294	194	6	612	899	12590	12881	1.96e-32	143
sp|Q8N9C0|IGS22_HUMAN	tr|A0A2K5DDI4|A0A2K5DDI4_AOTNA	32.857	280	181	5	609	884	23825	24101	2.99e-32	142
sp|Q8N9C0|IGS22_HUMAN	tr|A0A2K5DDI4|A0A2K5DDI4_AOTNA	39.583	192	113	2	698	887	7567	7757	3.49e-32	142
sp|Q8N9C0|IGS22_HUMAN	tr|A0A2K5DDI4|A0A2K5DDI4_AOTNA	41.414	198	109	3	693	885	15334	15529	5.88e-32	141
sp|Q8N9C0|IGS22_HUMAN	tr|A0A2K5DDI4|A0A2K5DDI4_AOTNA	43.889	180	98	2	709	885	14267	14446	9.35e-32	140
sp|Q8N9C0|IGS22_HUMAN	tr|A0A2K5DDI4|A0A2K5DDI4_AOTNA	32.000	300	193	6	608	899	11889	12185	1.12e-31	140
sp|Q8N9C0|IGS22_HUMAN	tr|A0A2K5DDI4|A0A2K5DDI4_AOTNA	31.915	329	197	9	582	885	9463	9789	1.35e-31	140
sp|Q8N9C0|IGS22_HUMAN	tr|A0A2K5DDI4|A0A2K5DDI4_AOTNA	31.761	318	205	7	587	897	22713	23025	1.59e-31	140
sp|Q8N9C0|IGS22_HUMAN	tr|A0A2K5DDI4|A0A2K5DDI4_AOTNA	31.419	296	196	5	592	884	16903	17194	1.94e-31	140
sp|Q8N9C0|IGS22_HUMAN	tr|A0A2K5DDI4|A0A2K5DDI4_AOTNA	32.609	276	166	6	619	887	22056	22318	3.84e-31	139
sp|Q8N9C0|IGS22_HUMAN	tr|A0A2K5DDI4|A0A2K5DDI4_AOTNA	29.155	367	234	9	546	895	21679	22036	4.01e-31	139
sp|Q8N9C0|IGS22_HUMAN	tr|A0A2K5DDI4|A0A2K5DDI4_AOTNA	37.255	204	122	3	687	885	19653	19855	4.76e-31	138
sp|Q8N9C0|IGS22_HUMAN	tr|A0A2K5DDI4|A0A2K5DDI4_AOTNA	30.851	282	186	5	609	888	13382	13656	6.53e-31	138
sp|Q8N9C0|IGS22_HUMAN	tr|A0A2K5DDI4|A0A2K5DDI4_AOTNA	41.748	206	110	5	701	897	10699	10903	8.97e-31	137
sp|Q8N9C0|IGS22_HUMAN	tr|A0A2K5DDI4|A0A2K5DDI4_AOTNA	24.102	668	439	16	68	697	2750	3387	1.00e-30	137
sp|Q8N9C0|IGS22_HUMAN	tr|A0A2K5DDI4|A0A2K5DDI4_AOTNA	31.022	274	179	5	617	888	16639	16904	1.13e-30	137
sp|Q8N9C0|IGS22_HUMAN	tr|A0A2K5DDI4|A0A2K5DDI4_AOTNA	30.872	298	197	5	609	900	10213	10507	1.21e-30	137
sp|Q8N9C0|IGS22_HUMAN	tr|A0A2K5DDI4|A0A2K5DDI4_AOTNA	30.275	327	213	7	582	897	17967	18289	1.78e-30	136
sp|Q8N9C0|IGS22_HUMAN	tr|A0A2K5DDI4|A0A2K5DDI4_AOTNA	27.105	487	317	16	438	892	24124	24604	2.80e-30	136
sp|Q8N9C0|IGS22_HUMAN	tr|A0A2K5DDI4|A0A2K5DDI4_AOTNA	40.212	189	106	3	701	884	17506	17692	2.87e-30	136
sp|Q8N9C0|IGS22_HUMAN	tr|A0A2K5DDI4|A0A2K5DDI4_AOTNA	38.579	197	115	3	701	894	18192	18385	2.67e-29	133
sp|Q8N9C0|IGS22_HUMAN	tr|A0A2K5DDI4|A0A2K5DDI4_AOTNA	40.102	197	112	3	701	894	16028	16221	3.01e-29	132
sp|Q8N9C0|IGS22_HUMAN	tr|A0A2K5DDI4|A0A2K5DDI4_AOTNA	38.798	183	107	2	701	881	20357	20536	1.16e-28	130
sp|Q8N9C0|IGS22_HUMAN	tr|A0A2K5DDI4|A0A2K5DDI4_AOTNA	40.976	205	115	4	698	898	8587	8789	1.91e-28	130
sp|Q8N9C0|IGS22_HUMAN	tr|A0A2K5DDI4|A0A2K5DDI4_AOTNA	35.776	232	136	4	664	885	14901	15129	3.74e-28	129
sp|Q8N9C0|IGS22_HUMAN	tr|A0A2K5DDI4|A0A2K5DDI4_AOTNA	24.947	473	326	9	234	701	6061	6509	3.91e-28	129
sp|Q8N9C0|IGS22_HUMAN	tr|A0A2K5DDI4|A0A2K5DDI4_AOTNA	25.902	471	328	10	231	699	4988	5439	4.59e-28	129
sp|Q8N9C0|IGS22_HUMAN	tr|A0A2K5DDI4|A0A2K5DDI4_AOTNA	39.665	179	106	1	709	885	24025	24203	4.63e-28	129
sp|Q8N9C0|IGS22_HUMAN	tr|A0A2K5DDI4|A0A2K5DDI4_AOTNA	40.107	187	109	2	701	884	16424	16610	5.83e-28	128
sp|Q8N9C0|IGS22_HUMAN	tr|A0A2K5DDI4|A0A2K5DDI4_AOTNA	24.444	450	320	7	240	689	5356	5785	6.19e-28	128
sp|Q8N9C0|IGS22_HUMAN	tr|A0A2K5DDI4|A0A2K5DDI4_AOTNA	25.938	640	386	24	295	881	16685	17289	1.20e-27	127
sp|Q8N9C0|IGS22_HUMAN	tr|A0A2K5DDI4|A0A2K5DDI4_AOTNA	26.327	471	313	14	228	695	2568	3007	3.03e-27	126
sp|Q8N9C0|IGS22_HUMAN	tr|A0A2K5DDI4|A0A2K5DDI4_AOTNA	35.500	200	126	2	701	897	7871	8070	3.05e-27	126
sp|Q8N9C0|IGS22_HUMAN	tr|A0A2K5DDI4|A0A2K5DDI4_AOTNA	37.113	194	116	3	701	892	21444	21633	7.73e-27	125
sp|Q8N9C0|IGS22_HUMAN	tr|A0A2K5DDI4|A0A2K5DDI4_AOTNA	36.923	195	113	4	700	887	12775	12966	1.30e-26	124
sp|Q8N9C0|IGS22_HUMAN	tr|A0A2K5DDI4|A0A2K5DDI4_AOTNA	39.175	194	111	4	695	884	22924	23114	1.38e-26	124
sp|Q8N9C0|IGS22_HUMAN	tr|A0A2K5DDI4|A0A2K5DDI4_AOTNA	39.899	198	112	3	701	892	10004	10200	7.38e-26	121
sp|Q8N9C0|IGS22_HUMAN	tr|A0A2K5DDI4|A0A2K5DDI4_AOTNA	37.019	208	125	3	683	887	19256	19460	2.54e-25	120
sp|Q8N9C0|IGS22_HUMAN	tr|A0A2K5DDI4|A0A2K5DDI4_AOTNA	36.702	188	111	3	700	882	22527	22711	3.54e-25	119
sp|Q8N9C0|IGS22_HUMAN	tr|A0A2K5DDI4|A0A2K5DDI4_AOTNA	22.879	660	435	16	67	689	2032	2654	1.15e-24	117
sp|Q8N9C0|IGS22_HUMAN	tr|A0A2K5DDI4|A0A2K5DDI4_AOTNA	32.246	276	169	9	533	797	24635	24903	1.91e-23	114
sp|Q8N9C0|IGS22_HUMAN	tr|A0A2K5DDI4|A0A2K5DDI4_AOTNA	34.673	199	126	3	698	894	7668	7864	2.42e-22	110
sp|Q8N9C0|IGS22_HUMAN	tr|A0A2K5DDI4|A0A2K5DDI4_AOTNA	24.536	485	312	16	228	696	2393	2839	2.67e-21	107
sp|Q8N9C0|IGS22_HUMAN	tr|A0A2K5DDI4|A0A2K5DDI4_AOTNA	26.730	419	267	15	295	697	2090	2484	3.30e-21	106
sp|Q8N9C0|IGS22_HUMAN	tr|A0A2K5DDI4|A0A2K5DDI4_AOTNA	22.527	657	447	20	69	699	2130	2750	6.97e-21	105
sp|Q8N9C0|IGS22_HUMAN	tr|A0A2K5DDI4|A0A2K5DDI4_AOTNA	34.896	192	122	2	698	887	7768	7958	1.95e-20	104
sp|Q8N9C0|IGS22_HUMAN	tr|A0A2K5DDI4|A0A2K5DDI4_AOTNA	25.676	370	246	9	320	676	2024	2377	3.22e-19	100
sp|Q8N9C0|IGS22_HUMAN	tr|A0A2K5DDI4|A0A2K5DDI4_AOTNA	42.342	111	63	1	698	807	18687	18797	3.48e-18	96.7
sp|Q8N9C0|IGS22_HUMAN	tr|A0A2K5DDI4|A0A2K5DDI4_AOTNA	22.934	484	335	15	360	818	24164	24634	4.97e-18	96.3
sp|Q8N9C0|IGS22_HUMAN	tr|A0A2K5DDI4|A0A2K5DDI4_AOTNA	38.519	135	80	2	700	831	13275	13409	2.01e-17	94.4
sp|Q8N9C0|IGS22_HUMAN	tr|A0A2K5DDI4|A0A2K5DDI4_AOTNA	23.445	418	293	10	289	699	4950	5347	1.12e-16	92.0
sp|Q8N9C0|IGS22_HUMAN	tr|A0A2K5DDI4|A0A2K5DDI4_AOTNA	26.463	393	233	15	448	808	19112	19480	2.26e-16	90.9
sp|Q8N9C0|IGS22_HUMAN	tr|A0A2K5DDI4|A0A2K5DDI4_AOTNA	24.480	433	285	11	293	697	3157	3575	7.14e-15	85.9
sp|Q8N9C0|IGS22_HUMAN	tr|A0A2K5DDI4|A0A2K5DDI4_AOTNA	39.130	115	68	1	700	812	9391	9505	6.02e-14	82.8
sp|Q8N9C0|IGS22_HUMAN	tr|A0A2K5DDI4|A0A2K5DDI4_AOTNA	38.983	118	69	1	695	809	10395	10512	1.40e-13	81.6
sp|Q8N9C0|IGS22_HUMAN	tr|A0A2K5DDI4|A0A2K5DDI4_AOTNA	34.591	159	88	4	693	848	15039	15184	2.51e-13	80.9
sp|Q8N9C0|IGS22_HUMAN	tr|A0A2K5DDI4|A0A2K5DDI4_AOTNA	38.938	113	67	1	701	811	10800	10912	2.58e-13	80.9
sp|Q8N9C0|IGS22_HUMAN	tr|A0A2K5DDI4|A0A2K5DDI4_AOTNA	40.179	112	62	3	692	802	21536	21643	5.85e-13	79.7
sp|Q8N9C0|IGS22_HUMAN	tr|A0A2K5DDI4|A0A2K5DDI4_AOTNA	33.813	139	86	2	664	796	24075	24213	9.79e-13	79.0
sp|Q8N9C0|IGS22_HUMAN	tr|A0A2K5DDI4|A0A2K5DDI4_AOTNA	36.364	121	73	2	693	812	13956	14073	1.73e-12	78.2
sp|Q8N9C0|IGS22_HUMAN	tr|A0A2K5DDI4|A0A2K5DDI4_AOTNA	39.496	119	68	2	695	809	7963	8081	1.78e-12	78.2
sp|Q8N9C0|IGS22_HUMAN	tr|A0A2K5DDI4|A0A2K5DDI4_AOTNA	37.069	116	67	2	698	807	12181	12296	4.48e-12	76.6
sp|Q8N9C0|IGS22_HUMAN	tr|A0A2K5DDI4|A0A2K5DDI4_AOTNA	28.920	287	187	11	417	693	4800	5079	1.24e-11	75.5
sp|Q8N9C0|IGS22_HUMAN	tr|A0A2K5DDI4|A0A2K5DDI4_AOTNA	38.532	109	67	0	693	801	8974	9082	1.72e-11	75.1
sp|Q8N9C0|IGS22_HUMAN	tr|A0A2K5DDI4|A0A2K5DDI4_AOTNA	30.332	211	131	6	698	899	20851	21054	1.88e-11	74.7
sp|Q8N9C0|IGS22_HUMAN	tr|A0A2K5DDI4|A0A2K5DDI4_AOTNA	36.752	117	69	2	684	797	18963	19077	3.86e-11	73.9
sp|Q8N9C0|IGS22_HUMAN	tr|A0A2K5DDI4|A0A2K5DDI4_AOTNA	38.000	100	61	1	711	810	7285	7383	6.64e-11	73.2
sp|Q8N9C0|IGS22_HUMAN	tr|A0A2K5DDI4|A0A2K5DDI4_AOTNA	40.206	97	57	1	701	797	19771	19866	1.06e-10	72.4
sp|Q8N9C0|IGS22_HUMAN	tr|A0A2K5DDI4|A0A2K5DDI4_AOTNA	26.923	286	192	10	327	600	4801	5081	1.64e-10	71.6
sp|Q8N9C0|IGS22_HUMAN	tr|A0A2K5DDI4|A0A2K5DDI4_AOTNA	37.736	106	64	1	699	804	17898	18001	1.68e-10	71.6
sp|Q8N9C0|IGS22_HUMAN	tr|A0A2K5DDI4|A0A2K5DDI4_AOTNA	37.615	109	61	3	698	802	22626	22731	1.91e-10	71.6
sp|Q8N9C0|IGS22_HUMAN	tr|A0A2K5DDI4|A0A2K5DDI4_AOTNA	33.333	108	71	1	701	807	15443	15550	3.59e-10	70.5
sp|Q8N9C0|IGS22_HUMAN	tr|A0A2K5DDI4|A0A2K5DDI4_AOTNA	43.820	89	45	3	802	887	9599	9685	4.51e-10	70.1
sp|Q8N9C0|IGS22_HUMAN	tr|A0A2K5DDI4|A0A2K5DDI4_AOTNA	21.910	712	427	24	67	698	3193	3855	4.83e-10	70.1
sp|Q8N9C0|IGS22_HUMAN	tr|A0A2K5DDI4|A0A2K5DDI4_AOTNA	31.973	147	94	3	691	831	23016	23162	5.08e-10	70.1
sp|Q8N9C0|IGS22_HUMAN	tr|A0A2K5DDI4|A0A2K5DDI4_AOTNA	32.331	133	87	2	701	830	16525	16657	6.22e-10	69.7
sp|Q8N9C0|IGS22_HUMAN	tr|A0A2K5DDI4|A0A2K5DDI4_AOTNA	36.449	107	68	0	698	804	21938	22044	9.81e-10	69.3
sp|Q8N9C0|IGS22_HUMAN	tr|A0A2K5DDI4|A0A2K5DDI4_AOTNA	36.842	114	65	2	712	818	9710	9823	2.15e-09	68.2
sp|Q8N9C0|IGS22_HUMAN	tr|A0A2K5DDI4|A0A2K5DDI4_AOTNA	36.752	117	73	1	688	804	11775	11890	3.57e-09	67.4
sp|Q8N9C0|IGS22_HUMAN	tr|A0A2K5DDI4|A0A2K5DDI4_AOTNA	30.719	153	99	3	658	804	6931	7082	4.09e-09	67.0
sp|Q8N9C0|IGS22_HUMAN	tr|A0A2K5DDI4|A0A2K5DDI4_AOTNA	40.952	105	62	0	708	812	10115	10219	4.76e-09	67.0
sp|Q8N9C0|IGS22_HUMAN	tr|A0A2K5DDI4|A0A2K5DDI4_AOTNA	33.058	121	77	2	691	807	17594	17714	6.56e-09	66.6
sp|Q8N9C0|IGS22_HUMAN	tr|A0A2K5DDI4|A0A2K5DDI4_AOTNA	31.447	159	98	6	546	697	39	193	6.78e-09	66.2
sp|Q8N9C0|IGS22_HUMAN	tr|A0A2K5DDI4|A0A2K5DDI4_AOTNA	28.902	173	110	4	3	173	977	1138	8.66e-09	65.9
sp|Q8N9C0|IGS22_HUMAN	tr|A0A2K5DDI4|A0A2K5DDI4_AOTNA	34.259	108	69	1	695	802	20056	20161	1.51e-08	65.1
sp|Q8N9C0|IGS22_HUMAN	tr|A0A2K5DDI4|A0A2K5DDI4_AOTNA	37.755	98	58	2	802	897	12386	12482	7.71e-08	62.8
sp|Q8N9C0|IGS22_HUMAN	tr|A0A2K5DDI4|A0A2K5DDI4_AOTNA	23.731	729	431	36	232	887	24218	24894	3.18e-07	60.8
sp|Q8N9C0|IGS22_HUMAN	tr|A0A2K5DDI4|A0A2K5DDI4_AOTNA	27.128	188	123	6	319	494	1403	1588	4.65e-07	60.5
sp|Q8N9C0|IGS22_HUMAN	tr|A0A2K5DDI4|A0A2K5DDI4_AOTNA	32.479	117	68	3	789	899	21040	21151	5.69e-07	60.1
sp|Q8N9C0|IGS22_HUMAN	tr|A0A2K5DDI4|A0A2K5DDI4_AOTNA	37.864	103	53	3	802	898	14555	14652	2.76e-06	57.8
sp|Q8N9C0|IGS22_HUMAN	tr|A0A2K5DDI4|A0A2K5DDI4_AOTNA	35.000	100	62	2	802	899	13474	13572	4.00e-06	57.4
sp|Q8N9C0|IGS22_HUMAN	tr|A0A2K5DDI4|A0A2K5DDI4_AOTNA	25.101	247	168	6	570	805	12350	12590	1.25e-05	55.8
sp|Q8N9C0|IGS22_HUMAN	tr|A0A2K5DDI4|A0A2K5DDI4_AOTNA	30.612	98	65	2	802	897	7175	7271	2.05e-05	55.1
sp|Q8N9C0|IGS22_HUMAN	tr|A0A2K5DDI4|A0A2K5DDI4_AOTNA	35.922	103	55	3	802	898	17803	17900	2.97e-05	54.3
sp|Q8N9C0|IGS22_HUMAN	tr|A0A2K5DDI4|A0A2K5DDI4_AOTNA	31.579	95	61	2	606	697	27015	27108	5.99e-05	53.5
sp|Q8N9C0|IGS22_HUMAN	tr|A0A2K5DDI4|A0A2K5DDI4_AOTNA	26.866	201	131	6	315	499	25364	25564	6.63e-05	53.1
sp|Q8N9C0|IGS22_HUMAN	tr|A0A2K5DDI4|A0A2K5DDI4_AOTNA	34.545	110	57	4	802	901	15639	15743	8.39e-05	52.8
sp|Q8N9C0|IGS22_HUMAN	tr|A0A2K5DDI4|A0A2K5DDI4_AOTNA	23.849	478	288	22	54	492	880	1320	1.23e-04	52.4
sp|Q8N9C0|IGS22_HUMAN	tr|A0A2K5DDI4|A0A2K5DDI4_AOTNA	19.862	725	453	24	69	717	26250	26922	2.47e-04	51.2
sp|Q8N9C0|IGS22_HUMAN	tr|A0A2K5DDI4|A0A2K5DDI4_AOTNA	32.174	115	69	4	67	179	1795	1902	3.21e-04	51.2
sp|Q8N9C0|IGS22_HUMAN	tr|A0A2K5DDI4|A0A2K5DDI4_AOTNA	32.258	93	60	2	606	697	2032	2122	5.78e-04	50.1
sp|Q8N9C0|IGS22_HUMAN	tr|A0A2K5DDI4|A0A2K5DDI4_AOTNA	24.000	225	143	8	220	420	25358	25578	6.08e-04	50.1
sp|Q8N9C0|IGS22_HUMAN	tr|A0A2K5DDI4|A0A2K5DDI4_AOTNA	32.039	103	59	3	802	898	19965	20062	7.32e-04	49.7
sp|Q8N9C0|IGS22_HUMAN	tr|A0A2K5DDI4|A0A2K5DDI4_AOTNA	33.019	106	65	3	784	887	17392	17493	0.002	48.5
sp|Q8N9C0|IGS22_HUMAN	tr|A0A2K5DDI4|A0A2K5DDI4_AOTNA	30.303	99	64	2	615	708	13	111	0.002	48.1
sp|Q8N9C0|IGS22_HUMAN	tr|A0A2K5DDI4|A0A2K5DDI4_AOTNA	24.561	171	121	3	330	492	8	178	0.003	48.1
sp|Q8N9C0|IGS22_HUMAN	tr|A0A2K5DDI4|A0A2K5DDI4_AOTNA	22.376	362	230	13	384	697	25214	25572	0.004	47.4
sp|Q8N9C0|IGS22_HUMAN	tr|A0A2K5DDI4|A0A2K5DDI4_AOTNA	31.068	103	60	3	802	898	18886	18983	0.004	47.4
sp|Q8N9C0|IGS22_HUMAN	tr|A0A2K5DDI4|A0A2K5DDI4_AOTNA	29.299	157	102	5	360	509	4459	4613	0.005	47.0
sp|Q8N9C0|IGS22_HUMAN	tr|A0A2K5DDI4|A0A2K5DDI4_AOTNA	28.431	102	61	3	802	897	11689	11784	0.009	46.2
sp|Q8N9C0|IGS22_HUMAN	tr|A0A2K5DDI4|A0A2K5DDI4_AOTNA	37.179	78	46	2	621	697	1260	1335	0.010	46.2
sp|Q8N9C0|IGS22_HUMAN	tr|A0A2K5DDI4|A0A2K5DDI4_AOTNA	23.313	163	115	4	543	697	1441	1601	0.013	45.8
sp|Q8N9C0|IGS22_HUMAN	tr|A0A2K5DDI4|A0A2K5DDI4_AOTNA	30.476	105	59	4	801	899	22138	22234	0.050	43.9
sp|Q8N9C0|IGS22_HUMAN	tr|A0A2K5DDI4|A0A2K5DDI4_AOTNA	24.427	131	87	2	578	702	4492	4616	0.054	43.9
sp|Q8N9C0|IGS22_HUMAN	tr|A0A2K5DDI4|A0A2K5DDI4_AOTNA	31.461	89	57	2	802	888	8884	8970	0.089	43.1
sp|Q8N9C0|IGS22_HUMAN	tr|A0A2K5DDI4|A0A2K5DDI4_AOTNA	33.962	106	64	3	784	887	16310	16411	0.098	42.7
sp|Q8N9C0|IGS22_HUMAN	tr|A0A2K5DDI4|A0A2K5DDI4_AOTNA	26.446	121	87	1	588	706	26041	26161	0.16	42.4
sp|Q8N9C0|IGS22_HUMAN	tr|A0A2K5DDI4|A0A2K5DDI4_AOTNA	31.915	94	60	3	808	899	15249	15340	0.27	41.6
sp|Q8N9C0|IGS22_HUMAN	tr|A0A2K5DDI4|A0A2K5DDI4_AOTNA	25.225	111	81	1	587	697	878	986	0.31	41.2
sp|Q8N9C0|IGS22_HUMAN	tr|A0A2K5DDI4|A0A2K5DDI4_AOTNA	34.177	79	51	1	67	144	1510	1588	0.33	41.2
sp|Q8N9C0|IGS22_HUMAN	tr|A0A2K5DDI4|A0A2K5DDI4_AOTNA	26.563	192	110	8	612	782	25381	25562	0.48	40.4
sp|Q8N9C0|IGS22_HUMAN	tr|A0A2K5DDI4|A0A2K5DDI4_AOTNA	28.926	121	78	3	65	178	3644	3763	0.56	40.4
sp|Q8N9C0|IGS22_HUMAN	tr|A0A2K5DDI4|A0A2K5DDI4_AOTNA	24.151	265	144	9	418	625	896	1160	0.79	40.0
sp|Q8N9C0|IGS22_HUMAN	tr|A0A2K5DDI4|A0A2K5DDI4_AOTNA	23.427	286	157	13	425	705	1663	1891	1.1	39.3
sp|Q8N9C0|IGS22_HUMAN	tr|A0A2K5DDI4|A0A2K5DDI4_AOTNA	27.619	105	62	4	807	902	16726	16825	1.4	38.9
sp|Q8N9C0|IGS22_HUMAN	tr|A0A2K5DDI4|A0A2K5DDI4_AOTNA	32.308	65	42	1	633	695	1061	1125	4.5	37.4
sp|Q8N9C0|IGS22_HUMAN	tr|A0A2K5DDI4|A0A2K5DDI4_AOTNA	28.829	111	68	3	67	171	6	111	5.4	37.0
sp|Q8N9C0|IGS22_HUMAN	tr|A0A2K5DDI4|A0A2K5DDI4_AOTNA	34.328	67	38	2	356	418	11227	11291	7.2	36.6
sp|Q8N9C0|IGS22_HUMAN	tr|A0A2K5DDI4|A0A2K5DDI4_AOTNA	22.314	242	152	7	361	586	11539	11760	7.9	36.6
sp|Q8N9C0|IGS22_HUMAN	tr|A0A2K5DDI4|A0A2K5DDI4_AOTNA	26.374	91	66	1	67	157	26821	26910	9.7	36.2
sp|Q8N9C0|IGS22_HUMAN	tr|A0A2K5NPS1|A0A2K5NPS1_CERAT	26.258	815	541	18	121	903	13401	14187	7.14e-76	278
sp|Q8N9C0|IGS22_HUMAN	tr|A0A2K5NPS1|A0A2K5NPS1_CERAT	26.713	861	558	21	68	888	13439	14266	9.74e-63	238
sp|Q8N9C0|IGS22_HUMAN	tr|A0A2K5NPS1|A0A2K5NPS1_CERAT	29.159	511	326	14	224	727	2872	3353	4.89e-49	196
sp|Q8N9C0|IGS22_HUMAN	tr|A0A2K5NPS1|A0A2K5NPS1_CERAT	27.922	462	284	9	69	492	9383	9833	4.13e-45	183
sp|Q8N9C0|IGS22_HUMAN	tr|A0A2K5NPS1|A0A2K5NPS1_CERAT	37.171	304	177	7	603	899	25594	25890	2.17e-44	181
sp|Q8N9C0|IGS22_HUMAN	tr|A0A2K5NPS1|A0A2K5NPS1_CERAT	35.216	301	188	4	587	885	14559	14854	7.40e-44	179
sp|Q8N9C0|IGS22_HUMAN	tr|A0A2K5NPS1|A0A2K5NPS1_CERAT	32.877	365	229	8	528	885	23353	23708	5.40e-43	177
sp|Q8N9C0|IGS22_HUMAN	tr|A0A2K5NPS1|A0A2K5NPS1_CERAT	31.967	366	222	10	552	897	20113	20471	1.20e-42	176
sp|Q8N9C0|IGS22_HUMAN	tr|A0A2K5NPS1|A0A2K5NPS1_CERAT	35.783	313	183	5	590	897	15258	15557	2.54e-42	174
sp|Q8N9C0|IGS22_HUMAN	tr|A0A2K5NPS1|A0A2K5NPS1_CERAT	34.859	284	180	4	617	897	26685	26966	1.43e-41	172
sp|Q8N9C0|IGS22_HUMAN	tr|A0A2K5NPS1|A0A2K5NPS1_CERAT	35.410	305	185	7	601	899	18393	18691	7.23e-41	170
sp|Q8N9C0|IGS22_HUMAN	tr|A0A2K5NPS1|A0A2K5NPS1_CERAT	27.685	661	395	24	288	899	30294	30920	9.30e-41	169
sp|Q8N9C0|IGS22_HUMAN	tr|A0A2K5NPS1|A0A2K5NPS1_CERAT	36.397	272	168	4	617	885	24521	24790	2.22e-40	168
sp|Q8N9C0|IGS22_HUMAN	tr|A0A2K5NPS1|A0A2K5NPS1_CERAT	34.036	332	200	8	580	897	20833	21159	1.04e-39	166
sp|Q8N9C0|IGS22_HUMAN	tr|A0A2K5NPS1|A0A2K5NPS1_CERAT	33.524	349	216	7	562	897	29479	29824	1.53e-39	166
sp|Q8N9C0|IGS22_HUMAN	tr|A0A2K5NPS1|A0A2K5NPS1_CERAT	43.077	195	109	1	701	893	30818	31012	2.47e-39	165
sp|Q8N9C0|IGS22_HUMAN	tr|A0A2K5NPS1|A0A2K5NPS1_CERAT	32.143	336	209	4	560	881	18738	19068	2.71e-39	165
sp|Q8N9C0|IGS22_HUMAN	tr|A0A2K5NPS1|A0A2K5NPS1_CERAT	29.204	452	297	8	239	689	12377	12806	4.94e-39	164
sp|Q8N9C0|IGS22_HUMAN	tr|A0A2K5NPS1|A0A2K5NPS1_CERAT	33.993	303	183	7	601	897	22743	23034	1.69e-38	162
sp|Q8N9C0|IGS22_HUMAN	tr|A0A2K5NPS1|A0A2K5NPS1_CERAT	34.767	279	172	5	609	885	24912	25182	1.83e-38	162
sp|Q8N9C0|IGS22_HUMAN	tr|A0A2K5NPS1|A0A2K5NPS1_CERAT	32.927	328	203	6	582	897	23002	23324	2.37e-38	162
sp|Q8N9C0|IGS22_HUMAN	tr|A0A2K5NPS1|A0A2K5NPS1_CERAT	37.344	241	138	4	666	893	19242	19482	3.11e-38	161
sp|Q8N9C0|IGS22_HUMAN	tr|A0A2K5NPS1|A0A2K5NPS1_CERAT	35.855	304	184	6	602	899	27756	28054	3.45e-38	161
sp|Q8N9C0|IGS22_HUMAN	tr|A0A2K5NPS1|A0A2K5NPS1_CERAT	40.722	194	110	3	699	888	20372	20564	1.37e-37	159
sp|Q8N9C0|IGS22_HUMAN	tr|A0A2K5NPS1|A0A2K5NPS1_CERAT	33.922	283	173	6	609	887	21664	21936	6.04e-37	157
sp|Q8N9C0|IGS22_HUMAN	tr|A0A2K5NPS1|A0A2K5NPS1_CERAT	32.249	338	205	8	581	899	21228	21560	1.13e-36	156
sp|Q8N9C0|IGS22_HUMAN	tr|A0A2K5NPS1|A0A2K5NPS1_CERAT	35.918	245	143	4	661	894	27907	28148	3.61e-36	155
sp|Q8N9C0|IGS22_HUMAN	tr|A0A2K5NPS1|A0A2K5NPS1_CERAT	35.354	297	179	7	598	889	19486	19774	3.80e-36	155
sp|Q8N9C0|IGS22_HUMAN	tr|A0A2K5NPS1|A0A2K5NPS1_CERAT	26.351	592	352	20	356	884	15302	15872	5.33e-36	154
sp|Q8N9C0|IGS22_HUMAN	tr|A0A2K5NPS1|A0A2K5NPS1_CERAT	34.130	293	180	8	616	899	28853	29141	7.33e-36	154
sp|Q8N9C0|IGS22_HUMAN	tr|A0A2K5NPS1|A0A2K5NPS1_CERAT	34.507	284	181	5	617	897	17714	17995	8.34e-36	154
sp|Q8N9C0|IGS22_HUMAN	tr|A0A2K5NPS1|A0A2K5NPS1_CERAT	42.714	199	111	2	699	894	25786	25984	8.42e-36	154
sp|Q8N9C0|IGS22_HUMAN	tr|A0A2K5NPS1|A0A2K5NPS1_CERAT	32.121	330	203	9	562	885	15952	16266	8.64e-36	154
sp|Q8N9C0|IGS22_HUMAN	tr|A0A2K5NPS1|A0A2K5NPS1_CERAT	36.042	283	175	4	604	884	26279	26557	8.79e-36	154
sp|Q8N9C0|IGS22_HUMAN	tr|A0A2K5NPS1|A0A2K5NPS1_CERAT	30.408	319	203	6	598	899	28429	28745	1.22e-35	153
sp|Q8N9C0|IGS22_HUMAN	tr|A0A2K5NPS1|A0A2K5NPS1_CERAT	35.036	274	168	5	617	888	27082	27347	2.19e-35	152
sp|Q8N9C0|IGS22_HUMAN	tr|A0A2K5NPS1|A0A2K5NPS1_CERAT	33.779	299	173	7	617	902	30342	30628	2.74e-35	152
sp|Q8N9C0|IGS22_HUMAN	tr|A0A2K5NPS1|A0A2K5NPS1_CERAT	32.523	329	187	10	581	883	16971	17290	7.45e-35	150
sp|Q8N9C0|IGS22_HUMAN	tr|A0A2K5NPS1|A0A2K5NPS1_CERAT	41.148	209	119	3	689	894	18578	18785	2.88e-34	149
sp|Q8N9C0|IGS22_HUMAN	tr|A0A2K5NPS1|A0A2K5NPS1_CERAT	24.014	558	378	10	178	721	12945	13470	4.86e-34	148
sp|Q8N9C0|IGS22_HUMAN	tr|A0A2K5NPS1|A0A2K5NPS1_CERAT	32.768	354	198	14	578	899	16247	16592	5.58e-34	148
sp|Q8N9C0|IGS22_HUMAN	tr|A0A2K5NPS1|A0A2K5NPS1_CERAT	31.973	294	192	6	612	899	19789	20080	6.13e-34	147
sp|Q8N9C0|IGS22_HUMAN	tr|A0A2K5NPS1|A0A2K5NPS1_CERAT	31.773	299	196	5	600	895	27358	27651	1.40e-33	146
sp|Q8N9C0|IGS22_HUMAN	tr|A0A2K5NPS1|A0A2K5NPS1_CERAT	30.841	321	197	7	582	888	25959	26268	1.66e-33	146
sp|Q8N9C0|IGS22_HUMAN	tr|A0A2K5NPS1|A0A2K5NPS1_CERAT	31.525	295	188	7	598	888	28151	28435	4.06e-33	145
sp|Q8N9C0|IGS22_HUMAN	tr|A0A2K5NPS1|A0A2K5NPS1_CERAT	32.390	318	203	7	587	897	29912	30224	6.03e-33	144
sp|Q8N9C0|IGS22_HUMAN	tr|A0A2K5NPS1|A0A2K5NPS1_CERAT	40.625	192	111	2	698	887	14766	14956	6.92e-33	144
sp|Q8N9C0|IGS22_HUMAN	tr|A0A2K5NPS1|A0A2K5NPS1_CERAT	26.093	686	403	25	268	897	21605	22242	9.26e-33	144
sp|Q8N9C0|IGS22_HUMAN	tr|A0A2K5NPS1|A0A2K5NPS1_CERAT	33.333	276	164	6	619	887	29255	29517	9.26e-33	144
sp|Q8N9C0|IGS22_HUMAN	tr|A0A2K5NPS1|A0A2K5NPS1_CERAT	41.026	195	104	4	701	885	16485	16678	1.15e-32	144
sp|Q8N9C0|IGS22_HUMAN	tr|A0A2K5NPS1|A0A2K5NPS1_CERAT	27.968	379	246	6	528	895	14206	14568	1.25e-32	144
sp|Q8N9C0|IGS22_HUMAN	tr|A0A2K5NPS1|A0A2K5NPS1_CERAT	31.597	288	187	5	600	885	18100	18379	1.60e-32	143
sp|Q8N9C0|IGS22_HUMAN	tr|A0A2K5NPS1|A0A2K5NPS1_CERAT	41.530	183	102	2	701	881	21062	21241	3.72e-32	142
sp|Q8N9C0|IGS22_HUMAN	tr|A0A2K5NPS1|A0A2K5NPS1_CERAT	32.500	280	182	5	609	884	31024	31300	3.88e-32	142
sp|Q8N9C0|IGS22_HUMAN	tr|A0A2K5NPS1|A0A2K5NPS1_CERAT	43.889	180	98	2	709	885	21466	21645	4.89e-32	142
sp|Q8N9C0|IGS22_HUMAN	tr|A0A2K5NPS1|A0A2K5NPS1_CERAT	31.081	296	197	5	592	884	24102	24393	1.17e-31	140
sp|Q8N9C0|IGS22_HUMAN	tr|A0A2K5NPS1|A0A2K5NPS1_CERAT	33.088	272	177	4	617	885	22357	22626	1.33e-31	140
sp|Q8N9C0|IGS22_HUMAN	tr|A0A2K5NPS1|A0A2K5NPS1_CERAT	24.292	671	440	16	68	700	2796	3436	1.60e-31	140
sp|Q8N9C0|IGS22_HUMAN	tr|A0A2K5NPS1|A0A2K5NPS1_CERAT	31.611	329	198	9	582	885	16662	16988	1.60e-31	140
sp|Q8N9C0|IGS22_HUMAN	tr|A0A2K5NPS1|A0A2K5NPS1_CERAT	30.887	327	211	7	582	897	25166	25488	1.60e-31	140
sp|Q8N9C0|IGS22_HUMAN	tr|A0A2K5NPS1|A0A2K5NPS1_CERAT	37.745	204	121	3	687	885	26852	27054	4.74e-31	138
sp|Q8N9C0|IGS22_HUMAN	tr|A0A2K5NPS1|A0A2K5NPS1_CERAT	31.683	303	196	6	608	902	19088	19387	4.99e-31	138
sp|Q8N9C0|IGS22_HUMAN	tr|A0A2K5NPS1|A0A2K5NPS1_CERAT	31.022	274	179	5	617	888	23838	24103	9.24e-31	137
sp|Q8N9C0|IGS22_HUMAN	tr|A0A2K5NPS1|A0A2K5NPS1_CERAT	41.748	206	110	5	701	897	17898	18102	9.32e-31	137
sp|Q8N9C0|IGS22_HUMAN	tr|A0A2K5NPS1|A0A2K5NPS1_CERAT	26.899	487	318	16	438	892	31323	31803	1.74e-30	137
sp|Q8N9C0|IGS22_HUMAN	tr|A0A2K5NPS1|A0A2K5NPS1_CERAT	30.872	298	197	5	609	900	17412	17706	2.10e-30	136
sp|Q8N9C0|IGS22_HUMAN	tr|A0A2K5NPS1|A0A2K5NPS1_CERAT	29.700	367	232	9	546	895	28878	29235	2.63e-30	136
sp|Q8N9C0|IGS22_HUMAN	tr|A0A2K5NPS1|A0A2K5NPS1_CERAT	39.683	189	107	3	701	884	24705	24891	4.24e-30	135
sp|Q8N9C0|IGS22_HUMAN	tr|A0A2K5NPS1|A0A2K5NPS1_CERAT	38.071	197	116	3	701	894	25391	25584	7.52e-30	134
sp|Q8N9C0|IGS22_HUMAN	tr|A0A2K5NPS1|A0A2K5NPS1_CERAT	39.394	198	113	3	693	885	22533	22728	8.77e-30	134
sp|Q8N9C0|IGS22_HUMAN	tr|A0A2K5NPS1|A0A2K5NPS1_CERAT	40.102	197	112	3	701	894	23227	23420	1.02e-29	134
sp|Q8N9C0|IGS22_HUMAN	tr|A0A2K5NPS1|A0A2K5NPS1_CERAT	30.496	282	187	5	609	888	20581	20855	1.30e-29	134
sp|Q8N9C0|IGS22_HUMAN	tr|A0A2K5NPS1|A0A2K5NPS1_CERAT	22.985	757	509	22	67	782	4478	5201	1.83e-29	133
sp|Q8N9C0|IGS22_HUMAN	tr|A0A2K5NPS1|A0A2K5NPS1_CERAT	38.308	201	117	4	684	881	27539	27735	4.26e-29	132
sp|Q8N9C0|IGS22_HUMAN	tr|A0A2K5NPS1|A0A2K5NPS1_CERAT	25.738	474	325	10	231	699	12187	12638	6.26e-29	131
sp|Q8N9C0|IGS22_HUMAN	tr|A0A2K5NPS1|A0A2K5NPS1_CERAT	24.947	473	326	9	234	701	13260	13708	8.16e-29	131
sp|Q8N9C0|IGS22_HUMAN	tr|A0A2K5NPS1|A0A2K5NPS1_CERAT	26.094	640	385	24	295	881	23884	24488	1.67e-28	130
sp|Q8N9C0|IGS22_HUMAN	tr|A0A2K5NPS1|A0A2K5NPS1_CERAT	40.642	187	108	2	701	884	23623	23809	2.65e-28	129
sp|Q8N9C0|IGS22_HUMAN	tr|A0A2K5NPS1|A0A2K5NPS1_CERAT	37.436	195	112	4	700	887	19974	20165	3.25e-28	129
sp|Q8N9C0|IGS22_HUMAN	tr|A0A2K5NPS1|A0A2K5NPS1_CERAT	39.665	179	106	1	709	885	31224	31402	4.16e-28	129
sp|Q8N9C0|IGS22_HUMAN	tr|A0A2K5NPS1|A0A2K5NPS1_CERAT	40.107	187	107	2	701	885	22145	22328	4.81e-28	129
sp|Q8N9C0|IGS22_HUMAN	tr|A0A2K5NPS1|A0A2K5NPS1_CERAT	40.488	205	116	4	698	898	15786	15988	5.29e-28	129
sp|Q8N9C0|IGS22_HUMAN	tr|A0A2K5NPS1|A0A2K5NPS1_CERAT	36.500	200	124	2	701	897	15070	15269	9.13e-28	128
sp|Q8N9C0|IGS22_HUMAN	tr|A0A2K5NPS1|A0A2K5NPS1_CERAT	39.691	194	110	4	695	884	30123	30313	2.16e-27	126
sp|Q8N9C0|IGS22_HUMAN	tr|A0A2K5NPS1|A0A2K5NPS1_CERAT	24.000	450	322	7	240	689	12555	12984	4.50e-27	125
sp|Q8N9C0|IGS22_HUMAN	tr|A0A2K5NPS1|A0A2K5NPS1_CERAT	26.327	471	313	14	228	695	2614	3053	6.54e-27	125
sp|Q8N9C0|IGS22_HUMAN	tr|A0A2K5NPS1|A0A2K5NPS1_CERAT	23.757	724	465	24	224	892	28141	28832	1.05e-26	124
sp|Q8N9C0|IGS22_HUMAN	tr|A0A2K5NPS1|A0A2K5NPS1_CERAT	37.019	208	125	3	683	887	26455	26659	2.19e-26	123
sp|Q8N9C0|IGS22_HUMAN	tr|A0A2K5NPS1|A0A2K5NPS1_CERAT	41.237	194	107	3	701	888	17203	17395	2.65e-26	123
sp|Q8N9C0|IGS22_HUMAN	tr|A0A2K5NPS1|A0A2K5NPS1_CERAT	36.702	188	111	3	700	882	29726	29910	4.70e-25	119
sp|Q8N9C0|IGS22_HUMAN	tr|A0A2K5NPS1|A0A2K5NPS1_CERAT	22.356	662	436	15	67	689	2078	2700	8.97e-25	118
sp|Q8N9C0|IGS22_HUMAN	tr|A0A2K5NPS1|A0A2K5NPS1_CERAT	25.889	703	433	27	69	716	5228	5897	4.33e-24	116
sp|Q8N9C0|IGS22_HUMAN	tr|A0A2K5NPS1|A0A2K5NPS1_CERAT	32.246	276	169	9	533	797	31834	32102	2.21e-23	114
sp|Q8N9C0|IGS22_HUMAN	tr|A0A2K5NPS1|A0A2K5NPS1_CERAT	23.033	699	462	25	67	716	5788	6459	7.58e-23	112
sp|Q8N9C0|IGS22_HUMAN	tr|A0A2K5NPS1|A0A2K5NPS1_CERAT	23.488	711	453	25	57	706	8213	8893	8.69e-23	112
sp|Q8N9C0|IGS22_HUMAN	tr|A0A2K5NPS1|A0A2K5NPS1_CERAT	23.538	684	447	21	67	697	8702	9362	8.91e-23	111
sp|Q8N9C0|IGS22_HUMAN	tr|A0A2K5NPS1|A0A2K5NPS1_CERAT	23.898	703	449	25	67	715	4664	5334	1.11e-22	111
sp|Q8N9C0|IGS22_HUMAN	tr|A0A2K5NPS1|A0A2K5NPS1_CERAT	23.507	804	516	34	35	785	8014	8771	1.37e-22	111
sp|Q8N9C0|IGS22_HUMAN	tr|A0A2K5NPS1|A0A2K5NPS1_CERAT	35.176	199	125	3	698	894	14867	15063	2.45e-22	110
sp|Q8N9C0|IGS22_HUMAN	tr|A0A2K5NPS1|A0A2K5NPS1_CERAT	24.948	481	315	15	228	696	2439	2885	3.00e-22	110
sp|Q8N9C0|IGS22_HUMAN	tr|A0A2K5NPS1|A0A2K5NPS1_CERAT	23.453	695	444	29	67	706	6350	7011	8.97e-22	108
sp|Q8N9C0|IGS22_HUMAN	tr|A0A2K5NPS1|A0A2K5NPS1_CERAT	22.680	582	381	19	269	808	8725	9279	3.46e-21	106
sp|Q8N9C0|IGS22_HUMAN	tr|A0A2K5NPS1|A0A2K5NPS1_CERAT	25.275	455	302	14	283	714	4332	4771	3.61e-21	106
sp|Q8N9C0|IGS22_HUMAN	tr|A0A2K5NPS1|A0A2K5NPS1_CERAT	22.111	701	461	24	67	712	7102	7772	9.49e-21	105
sp|Q8N9C0|IGS22_HUMAN	tr|A0A2K5NPS1|A0A2K5NPS1_CERAT	35.417	192	121	2	698	887	14967	15157	1.22e-20	104
sp|Q8N9C0|IGS22_HUMAN	tr|A0A2K5NPS1|A0A2K5NPS1_CERAT	25.946	370	245	9	320	676	2070	2423	2.76e-20	103
sp|Q8N9C0|IGS22_HUMAN	tr|A0A2K5NPS1|A0A2K5NPS1_CERAT	23.338	707	434	25	67	707	6727	7391	2.91e-20	103
sp|Q8N9C0|IGS22_HUMAN	tr|A0A2K5NPS1|A0A2K5NPS1_CERAT	23.418	474	333	12	269	719	6843	7309	5.59e-20	102
sp|Q8N9C0|IGS22_HUMAN	tr|A0A2K5NPS1|A0A2K5NPS1_CERAT	22.374	657	448	20	69	699	2176	2796	3.58e-19	100
sp|Q8N9C0|IGS22_HUMAN	tr|A0A2K5NPS1|A0A2K5NPS1_CERAT	22.727	484	336	14	360	818	31363	31833	1.85e-18	97.8
sp|Q8N9C0|IGS22_HUMAN	tr|A0A2K5NPS1|A0A2K5NPS1_CERAT	23.259	718	464	26	67	731	5133	5816	4.50e-18	96.7
sp|Q8N9C0|IGS22_HUMAN	tr|A0A2K5NPS1|A0A2K5NPS1_CERAT	23.021	682	463	23	67	706	7198	7859	1.34e-17	94.7
sp|Q8N9C0|IGS22_HUMAN	tr|A0A2K5NPS1|A0A2K5NPS1_CERAT	41.441	111	64	1	698	807	25886	25996	1.37e-17	94.7
sp|Q8N9C0|IGS22_HUMAN	tr|A0A2K5NPS1|A0A2K5NPS1_CERAT	38.519	135	80	2	700	831	20474	20608	2.14e-17	94.4
sp|Q8N9C0|IGS22_HUMAN	tr|A0A2K5NPS1|A0A2K5NPS1_CERAT	22.190	694	450	20	67	703	7761	8421	2.23e-17	94.4
sp|Q8N9C0|IGS22_HUMAN	tr|A0A2K5NPS1|A0A2K5NPS1_CERAT	21.728	810	534	24	67	818	4851	5618	2.37e-17	94.0
sp|Q8N9C0|IGS22_HUMAN	tr|A0A2K5NPS1|A0A2K5NPS1_CERAT	24.703	421	284	13	289	699	12149	12546	6.32e-17	92.8
sp|Q8N9C0|IGS22_HUMAN	tr|A0A2K5NPS1|A0A2K5NPS1_CERAT	26.196	397	237	15	448	812	26311	26683	5.07e-16	89.7
sp|Q8N9C0|IGS22_HUMAN	tr|A0A2K5NPS1|A0A2K5NPS1_CERAT	24.074	702	453	26	67	716	7668	8341	2.85e-15	87.4
sp|Q8N9C0|IGS22_HUMAN	tr|A0A2K5NPS1|A0A2K5NPS1_CERAT	40.000	115	67	1	700	812	16590	16704	2.10e-14	84.3
sp|Q8N9C0|IGS22_HUMAN	tr|A0A2K5NPS1|A0A2K5NPS1_CERAT	34.591	159	88	4	693	848	22238	22383	1.54e-13	81.6
sp|Q8N9C0|IGS22_HUMAN	tr|A0A2K5NPS1|A0A2K5NPS1_CERAT	38.938	113	67	1	701	811	17999	18111	2.56e-13	80.9
sp|Q8N9C0|IGS22_HUMAN	tr|A0A2K5NPS1|A0A2K5NPS1_CERAT	37.500	136	78	3	695	823	15162	15297	8.43e-13	79.3
sp|Q8N9C0|IGS22_HUMAN	tr|A0A2K5NPS1|A0A2K5NPS1_CERAT	22.065	494	333	15	242	706	6072	6542	8.50e-13	79.3
sp|Q8N9C0|IGS22_HUMAN	tr|A0A2K5NPS1|A0A2K5NPS1_CERAT	38.136	118	70	1	695	809	17594	17711	1.11e-12	79.0
sp|Q8N9C0|IGS22_HUMAN	tr|A0A2K5NPS1|A0A2K5NPS1_CERAT	36.667	90	57	0	698	787	30916	31005	1.11e-12	79.0
sp|Q8N9C0|IGS22_HUMAN	tr|A0A2K5NPS1|A0A2K5NPS1_CERAT	36.364	121	73	2	693	812	21155	21272	1.74e-12	78.2
sp|Q8N9C0|IGS22_HUMAN	tr|A0A2K5NPS1|A0A2K5NPS1_CERAT	38.393	112	64	3	692	802	28735	28842	2.36e-12	77.8
sp|Q8N9C0|IGS22_HUMAN	tr|A0A2K5NPS1|A0A2K5NPS1_CERAT	22.667	450	323	12	268	703	5539	5977	2.47e-12	77.8
sp|Q8N9C0|IGS22_HUMAN	tr|A0A2K5NPS1|A0A2K5NPS1_CERAT	33.094	139	87	2	664	796	31274	31412	7.52e-12	76.3
sp|Q8N9C0|IGS22_HUMAN	tr|A0A2K5NPS1|A0A2K5NPS1_CERAT	37.500	120	67	3	698	811	19380	19497	7.85e-12	75.9
sp|Q8N9C0|IGS22_HUMAN	tr|A0A2K5NPS1|A0A2K5NPS1_CERAT	20.854	820	559	30	13	785	6113	6889	8.76e-12	75.9
sp|Q8N9C0|IGS22_HUMAN	tr|A0A2K5NPS1|A0A2K5NPS1_CERAT	28.920	287	187	11	417	693	11999	12278	9.53e-12	75.9
sp|Q8N9C0|IGS22_HUMAN	tr|A0A2K5NPS1|A0A2K5NPS1_CERAT	21.935	465	315	13	262	699	9410	9853	2.58e-11	74.3
sp|Q8N9C0|IGS22_HUMAN	tr|A0A2K5NPS1|A0A2K5NPS1_CERAT	37.615	109	68	0	693	801	16173	16281	3.30e-11	73.9
sp|Q8N9C0|IGS22_HUMAN	tr|A0A2K5NPS1|A0A2K5NPS1_CERAT	38.000	100	61	1	711	810	14484	14582	4.74e-11	73.6
sp|Q8N9C0|IGS22_HUMAN	tr|A0A2K5NPS1|A0A2K5NPS1_CERAT	35.897	117	74	1	698	813	28050	28166	6.71e-11	72.8
sp|Q8N9C0|IGS22_HUMAN	tr|A0A2K5NPS1|A0A2K5NPS1_CERAT	26.923	286	192	10	327	600	12000	12280	7.94e-11	72.8
sp|Q8N9C0|IGS22_HUMAN	tr|A0A2K5NPS1|A0A2K5NPS1_CERAT	35.897	117	70	2	684	797	26162	26276	9.32e-11	72.4
sp|Q8N9C0|IGS22_HUMAN	tr|A0A2K5NPS1|A0A2K5NPS1_CERAT	40.206	97	57	1	701	797	26970	27065	1.46e-10	72.0
sp|Q8N9C0|IGS22_HUMAN	tr|A0A2K5NPS1|A0A2K5NPS1_CERAT	39.604	101	57	2	706	802	29830	29930	1.60e-10	71.6
sp|Q8N9C0|IGS22_HUMAN	tr|A0A2K5NPS1|A0A2K5NPS1_CERAT	44.944	89	44	3	802	887	16798	16884	1.88e-10	71.6
sp|Q8N9C0|IGS22_HUMAN	tr|A0A2K5NPS1|A0A2K5NPS1_CERAT	36.792	106	65	1	699	804	25097	25200	3.37e-10	70.9
sp|Q8N9C0|IGS22_HUMAN	tr|A0A2K5NPS1|A0A2K5NPS1_CERAT	32.331	133	87	2	701	830	23724	23856	5.83e-10	69.7
sp|Q8N9C0|IGS22_HUMAN	tr|A0A2K5NPS1|A0A2K5NPS1_CERAT	31.579	133	88	2	701	830	22642	22774	7.57e-10	69.7
sp|Q8N9C0|IGS22_HUMAN	tr|A0A2K5NPS1|A0A2K5NPS1_CERAT	36.449	107	68	0	698	804	29137	29243	1.08e-09	68.9
sp|Q8N9C0|IGS22_HUMAN	tr|A0A2K5NPS1|A0A2K5NPS1_CERAT	32.653	147	93	3	691	831	30215	30361	2.00e-09	68.2
sp|Q8N9C0|IGS22_HUMAN	tr|A0A2K5NPS1|A0A2K5NPS1_CERAT	37.097	124	75	2	688	811	18974	19094	2.21e-09	68.2
sp|Q8N9C0|IGS22_HUMAN	tr|A0A2K5NPS1|A0A2K5NPS1_CERAT	31.447	159	98	6	546	697	39	193	2.29e-09	67.8
sp|Q8N9C0|IGS22_HUMAN	tr|A0A2K5NPS1|A0A2K5NPS1_CERAT	35.965	114	66	2	712	818	16909	17022	4.06e-09	67.0
sp|Q8N9C0|IGS22_HUMAN	tr|A0A2K5NPS1|A0A2K5NPS1_CERAT	29.480	173	109	4	3	173	1023	1184	6.68e-09	66.2
sp|Q8N9C0|IGS22_HUMAN	tr|A0A2K5NPS1|A0A2K5NPS1_CERAT	32.231	121	78	2	691	807	24793	24913	1.14e-08	65.5
sp|Q8N9C0|IGS22_HUMAN	tr|A0A2K5NPS1|A0A2K5NPS1_CERAT	26.222	225	160	3	581	802	27139	27360	1.26e-08	65.5
sp|Q8N9C0|IGS22_HUMAN	tr|A0A2K5NPS1|A0A2K5NPS1_CERAT	40.952	105	62	0	708	812	17314	17418	1.94e-08	65.1
sp|Q8N9C0|IGS22_HUMAN	tr|A0A2K5NPS1|A0A2K5NPS1_CERAT	38.776	98	57	2	802	897	19585	19681	2.07e-08	64.7
sp|Q8N9C0|IGS22_HUMAN	tr|A0A2K5NPS1|A0A2K5NPS1_CERAT	33.333	117	67	3	789	899	28239	28350	3.47e-07	60.8
sp|Q8N9C0|IGS22_HUMAN	tr|A0A2K5NPS1|A0A2K5NPS1_CERAT	27.128	188	123	6	319	494	1449	1634	6.81e-07	59.7
sp|Q8N9C0|IGS22_HUMAN	tr|A0A2K5NPS1|A0A2K5NPS1_CERAT	27.679	336	191	16	582	887	31780	32093	9.23e-07	59.3
sp|Q8N9C0|IGS22_HUMAN	tr|A0A2K5NPS1|A0A2K5NPS1_CERAT	37.864	103	53	3	802	898	21754	21851	2.72e-06	57.8
sp|Q8N9C0|IGS22_HUMAN	tr|A0A2K5NPS1|A0A2K5NPS1_CERAT	35.000	100	62	2	802	899	20673	20771	6.00e-06	56.6
sp|Q8N9C0|IGS22_HUMAN	tr|A0A2K5NPS1|A0A2K5NPS1_CERAT	30.612	98	65	2	802	897	14374	14470	6.58e-06	56.6
sp|Q8N9C0|IGS22_HUMAN	tr|A0A2K5NPS1|A0A2K5NPS1_CERAT	24.082	245	173	5	570	805	19549	19789	2.39e-05	54.7
sp|Q8N9C0|IGS22_HUMAN	tr|A0A2K5NPS1|A0A2K5NPS1_CERAT	21.881	489	302	16	255	698	3259	3712	2.54e-05	54.7
sp|Q8N9C0|IGS22_HUMAN	tr|A0A2K5NPS1|A0A2K5NPS1_CERAT	35.922	103	55	3	802	898	25002	25099	2.67e-05	54.7
sp|Q8N9C0|IGS22_HUMAN	tr|A0A2K5NPS1|A0A2K5NPS1_CERAT	23.480	477	291	20	54	492	926	1366	3.16e-05	54.3
sp|Q8N9C0|IGS22_HUMAN	tr|A0A2K5NPS1|A0A2K5NPS1_CERAT	31.579	95	61	2	606	697	34214	34307	5.61e-05	53.5
sp|Q8N9C0|IGS22_HUMAN	tr|A0A2K5NPS1|A0A2K5NPS1_CERAT	22.973	296	178	8	251	499	32471	32763	6.69e-05	53.1
sp|Q8N9C0|IGS22_HUMAN	tr|A0A2K5NPS1|A0A2K5NPS1_CERAT	23.529	204	142	7	380	574	31777	31975	2.51e-04	51.2
sp|Q8N9C0|IGS22_HUMAN	tr|A0A2K5NPS1|A0A2K5NPS1_CERAT	24.779	226	140	9	220	420	32557	32777	2.90e-04	51.2
sp|Q8N9C0|IGS22_HUMAN	tr|A0A2K5NPS1|A0A2K5NPS1_CERAT	34.545	110	58	4	802	902	22838	22942	3.18e-04	51.2
sp|Q8N9C0|IGS22_HUMAN	tr|A0A2K5NPS1|A0A2K5NPS1_CERAT	32.174	115	69	4	67	179	1841	1948	3.71e-04	50.8
sp|Q8N9C0|IGS22_HUMAN	tr|A0A2K5NPS1|A0A2K5NPS1_CERAT	19.688	706	447	22	69	698	33449	34110	3.71e-04	50.8
sp|Q8N9C0|IGS22_HUMAN	tr|A0A2K5NPS1|A0A2K5NPS1_CERAT	31.579	114	61	4	802	903	27164	27272	5.24e-04	50.4
sp|Q8N9C0|IGS22_HUMAN	tr|A0A2K5NPS1|A0A2K5NPS1_CERAT	32.258	93	60	2	606	697	2078	2168	5.60e-04	50.1
sp|Q8N9C0|IGS22_HUMAN	tr|A0A2K5NPS1|A0A2K5NPS1_CERAT	33.333	105	56	4	801	899	29337	29433	6.20e-04	50.1
sp|Q8N9C0|IGS22_HUMAN	tr|A0A2K5NPS1|A0A2K5NPS1_CERAT	24.561	171	121	3	330	492	8	178	0.001	48.9
sp|Q8N9C0|IGS22_HUMAN	tr|A0A2K5NPS1|A0A2K5NPS1_CERAT	33.962	106	64	3	784	887	24591	24692	0.001	48.9
sp|Q8N9C0|IGS22_HUMAN	tr|A0A2K5NPS1|A0A2K5NPS1_CERAT	23.691	363	224	15	384	697	32413	32771	0.003	47.8
sp|Q8N9C0|IGS22_HUMAN	tr|A0A2K5NPS1|A0A2K5NPS1_CERAT	31.068	103	60	3	802	898	26085	26182	0.004	47.4
sp|Q8N9C0|IGS22_HUMAN	tr|A0A2K5NPS1|A0A2K5NPS1_CERAT	29.752	121	77	3	65	178	3501	3620	0.004	47.4
sp|Q8N9C0|IGS22_HUMAN	tr|A0A2K5NPS1|A0A2K5NPS1_CERAT	33.696	92	58	2	67	157	3239	3328	0.007	46.6
sp|Q8N9C0|IGS22_HUMAN	tr|A0A2K5NPS1|A0A2K5NPS1_CERAT	30.303	99	64	2	615	708	13	111	0.008	46.6
sp|Q8N9C0|IGS22_HUMAN	tr|A0A2K5NPS1|A0A2K5NPS1_CERAT	37.179	78	46	2	621	697	1306	1381	0.008	46.2
sp|Q8N9C0|IGS22_HUMAN	tr|A0A2K5NPS1|A0A2K5NPS1_CERAT	28.431	102	61	3	802	897	18888	18983	0.009	46.2
sp|Q8N9C0|IGS22_HUMAN	tr|A0A2K5NPS1|A0A2K5NPS1_CERAT	23.926	163	114	4	543	697	1487	1647	0.012	45.8
sp|Q8N9C0|IGS22_HUMAN	tr|A0A2K5NPS1|A0A2K5NPS1_CERAT	33.962	106	64	3	784	887	23509	23610	0.048	43.9
sp|Q8N9C0|IGS22_HUMAN	tr|A0A2K5NPS1|A0A2K5NPS1_CERAT	31.461	89	57	2	802	888	16083	16169	0.074	43.1
sp|Q8N9C0|IGS22_HUMAN	tr|A0A2K5NPS1|A0A2K5NPS1_CERAT	32.258	93	62	1	52	144	9258	9349	0.16	42.0
sp|Q8N9C0|IGS22_HUMAN	tr|A0A2K5NPS1|A0A2K5NPS1_CERAT	25.225	111	81	1	587	697	924	1032	0.30	41.2
sp|Q8N9C0|IGS22_HUMAN	tr|A0A2K5NPS1|A0A2K5NPS1_CERAT	31.707	82	53	2	808	887	22448	22528	0.43	40.8
sp|Q8N9C0|IGS22_HUMAN	tr|A0A2K5NPS1|A0A2K5NPS1_CERAT	32.911	79	52	1	67	144	1556	1634	0.67	40.0
sp|Q8N9C0|IGS22_HUMAN	tr|A0A2K5NPS1|A0A2K5NPS1_CERAT	25.620	121	88	1	588	706	33240	33360	0.77	40.0
sp|Q8N9C0|IGS22_HUMAN	tr|A0A2K5NPS1|A0A2K5NPS1_CERAT	23.077	286	158	13	425	705	1709	1937	0.97	39.7
sp|Q8N9C0|IGS22_HUMAN	tr|A0A2K5NPS1|A0A2K5NPS1_CERAT	26.042	192	111	8	612	782	32580	32761	1.0	39.7
sp|Q8N9C0|IGS22_HUMAN	tr|A0A2K5NPS1|A0A2K5NPS1_CERAT	27.619	105	62	4	807	902	23925	24024	1.6	38.9
sp|Q8N9C0|IGS22_HUMAN	tr|A0A2K5NPS1|A0A2K5NPS1_CERAT	26.136	88	64	1	410	496	934	1021	1.8	38.9
sp|Q8N9C0|IGS22_HUMAN	tr|A0A2K5NPS1|A0A2K5NPS1_CERAT	25.962	104	67	1	615	718	33454	33547	4.9	37.4
sp|Q8N9C0|IGS22_HUMAN	tr|A0A2K5NPS1|A0A2K5NPS1_CERAT	28.829	111	68	3	67	171	6	111	5.6	37.0
sp|Q8N9C0|IGS22_HUMAN	tr|A0A2K5NPS1|A0A2K5NPS1_CERAT	34.328	67	38	2	356	418	18426	18490	6.0	37.0
sp|Q8N9C0|IGS22_HUMAN	tr|A0A2K5NPS1|A0A2K5NPS1_CERAT	22.785	237	157	8	361	586	18738	18959	6.2	37.0
sp|Q8N9C0|IGS22_HUMAN	tr|A0A2K5NPS1|A0A2K5NPS1_CERAT	32.308	65	42	1	633	695	1107	1171	7.3	36.6
sp|Q8N9C0|IGS22_HUMAN	tr|A0A096MTQ4|A0A096MTQ4_PAPAN	26.258	815	541	18	121	903	13375	14161	8.35e-76	278
sp|Q8N9C0|IGS22_HUMAN	tr|A0A096MTQ4|A0A096MTQ4_PAPAN	26.713	861	558	21	68	888	13413	14240	1.09e-62	238
sp|Q8N9C0|IGS22_HUMAN	tr|A0A096MTQ4|A0A096MTQ4_PAPAN	29.132	484	312	12	224	700	2872	3331	5.59e-49	196
sp|Q8N9C0|IGS22_HUMAN	tr|A0A096MTQ4|A0A096MTQ4_PAPAN	27.922	462	284	9	69	492	9383	9833	3.85e-45	183
sp|Q8N9C0|IGS22_HUMAN	tr|A0A096MTQ4|A0A096MTQ4_PAPAN	37.171	304	177	7	603	899	25558	25854	2.29e-44	181
sp|Q8N9C0|IGS22_HUMAN	tr|A0A096MTQ4|A0A096MTQ4_PAPAN	35.216	301	188	4	587	885	14533	14828	7.87e-44	179
sp|Q8N9C0|IGS22_HUMAN	tr|A0A096MTQ4|A0A096MTQ4_PAPAN	31.967	366	222	10	552	897	20077	20435	1.24e-42	176
sp|Q8N9C0|IGS22_HUMAN	tr|A0A096MTQ4|A0A096MTQ4_PAPAN	32.877	365	229	8	528	885	23317	23672	1.97e-42	175
sp|Q8N9C0|IGS22_HUMAN	tr|A0A096MTQ4|A0A096MTQ4_PAPAN	35.783	313	183	5	590	897	15232	15531	2.54e-42	174
sp|Q8N9C0|IGS22_HUMAN	tr|A0A096MTQ4|A0A096MTQ4_PAPAN	34.859	284	180	4	617	897	26649	26930	1.39e-41	172
sp|Q8N9C0|IGS22_HUMAN	tr|A0A096MTQ4|A0A096MTQ4_PAPAN	35.738	305	184	7	601	899	18357	18655	3.63e-41	171
sp|Q8N9C0|IGS22_HUMAN	tr|A0A096MTQ4|A0A096MTQ4_PAPAN	27.383	661	397	23	288	899	30258	30884	7.61e-41	170
sp|Q8N9C0|IGS22_HUMAN	tr|A0A096MTQ4|A0A096MTQ4_PAPAN	36.397	272	168	4	617	885	24485	24754	2.22e-40	168
sp|Q8N9C0|IGS22_HUMAN	tr|A0A096MTQ4|A0A096MTQ4_PAPAN	34.036	332	200	8	580	897	20797	21123	1.08e-39	166
sp|Q8N9C0|IGS22_HUMAN	tr|A0A096MTQ4|A0A096MTQ4_PAPAN	33.524	349	216	7	562	897	29443	29788	1.60e-39	166
sp|Q8N9C0|IGS22_HUMAN	tr|A0A096MTQ4|A0A096MTQ4_PAPAN	43.077	195	109	1	701	893	30782	30976	2.55e-39	165
sp|Q8N9C0|IGS22_HUMAN	tr|A0A096MTQ4|A0A096MTQ4_PAPAN	31.845	336	210	4	560	881	18702	19032	3.91e-39	164
sp|Q8N9C0|IGS22_HUMAN	tr|A0A096MTQ4|A0A096MTQ4_PAPAN	29.204	452	297	8	239	689	12351	12780	5.53e-39	164
sp|Q8N9C0|IGS22_HUMAN	tr|A0A096MTQ4|A0A096MTQ4_PAPAN	37.759	241	137	4	666	893	19206	19446	1.25e-38	163
sp|Q8N9C0|IGS22_HUMAN	tr|A0A096MTQ4|A0A096MTQ4_PAPAN	33.993	303	183	7	601	897	22707	22998	1.75e-38	162
sp|Q8N9C0|IGS22_HUMAN	tr|A0A096MTQ4|A0A096MTQ4_PAPAN	34.767	279	172	5	609	885	24876	25146	1.93e-38	162
sp|Q8N9C0|IGS22_HUMAN	tr|A0A096MTQ4|A0A096MTQ4_PAPAN	32.927	328	203	6	582	897	22966	23288	2.33e-38	162
sp|Q8N9C0|IGS22_HUMAN	tr|A0A096MTQ4|A0A096MTQ4_PAPAN	35.831	307	186	6	602	902	27720	28021	3.16e-38	161
sp|Q8N9C0|IGS22_HUMAN	tr|A0A096MTQ4|A0A096MTQ4_PAPAN	40.722	194	110	3	699	888	20336	20528	1.44e-37	159
sp|Q8N9C0|IGS22_HUMAN	tr|A0A096MTQ4|A0A096MTQ4_PAPAN	33.569	283	174	6	609	887	21628	21900	8.76e-37	157
sp|Q8N9C0|IGS22_HUMAN	tr|A0A096MTQ4|A0A096MTQ4_PAPAN	32.249	338	205	8	581	899	21192	21524	1.08e-36	156
sp|Q8N9C0|IGS22_HUMAN	tr|A0A096MTQ4|A0A096MTQ4_PAPAN	35.918	245	143	4	661	894	27871	28112	3.84e-36	155
sp|Q8N9C0|IGS22_HUMAN	tr|A0A096MTQ4|A0A096MTQ4_PAPAN	35.354	297	179	7	598	889	19450	19738	4.18e-36	155
sp|Q8N9C0|IGS22_HUMAN	tr|A0A096MTQ4|A0A096MTQ4_PAPAN	34.507	284	181	5	617	897	17678	17959	8.64e-36	154
sp|Q8N9C0|IGS22_HUMAN	tr|A0A096MTQ4|A0A096MTQ4_PAPAN	34.471	293	179	8	616	899	28817	29105	8.64e-36	154
sp|Q8N9C0|IGS22_HUMAN	tr|A0A096MTQ4|A0A096MTQ4_PAPAN	36.042	283	175	4	604	884	26243	26521	8.86e-36	154
sp|Q8N9C0|IGS22_HUMAN	tr|A0A096MTQ4|A0A096MTQ4_PAPAN	32.121	330	203	9	562	885	15916	16230	9.41e-36	154
sp|Q8N9C0|IGS22_HUMAN	tr|A0A096MTQ4|A0A096MTQ4_PAPAN	42.714	199	111	2	699	894	25750	25948	1.15e-35	153
sp|Q8N9C0|IGS22_HUMAN	tr|A0A096MTQ4|A0A096MTQ4_PAPAN	35.036	274	168	5	617	888	27046	27311	2.21e-35	152
sp|Q8N9C0|IGS22_HUMAN	tr|A0A096MTQ4|A0A096MTQ4_PAPAN	33.779	299	173	7	617	902	30306	30592	6.66e-35	151
sp|Q8N9C0|IGS22_HUMAN	tr|A0A096MTQ4|A0A096MTQ4_PAPAN	32.523	329	187	10	581	883	16935	17254	7.51e-35	150
sp|Q8N9C0|IGS22_HUMAN	tr|A0A096MTQ4|A0A096MTQ4_PAPAN	41.148	209	119	3	689	894	18542	18749	1.92e-34	149
sp|Q8N9C0|IGS22_HUMAN	tr|A0A096MTQ4|A0A096MTQ4_PAPAN	30.094	319	204	6	598	899	28393	28709	2.32e-34	149
sp|Q8N9C0|IGS22_HUMAN	tr|A0A096MTQ4|A0A096MTQ4_PAPAN	24.014	558	378	10	178	721	12919	13444	5.39e-34	148
sp|Q8N9C0|IGS22_HUMAN	tr|A0A096MTQ4|A0A096MTQ4_PAPAN	32.768	354	198	14	578	899	16211	16556	5.63e-34	148
sp|Q8N9C0|IGS22_HUMAN	tr|A0A096MTQ4|A0A096MTQ4_PAPAN	31.973	294	192	6	612	899	19753	20044	6.35e-34	147
sp|Q8N9C0|IGS22_HUMAN	tr|A0A096MTQ4|A0A096MTQ4_PAPAN	31.773	299	196	5	600	895	27322	27615	1.49e-33	146
sp|Q8N9C0|IGS22_HUMAN	tr|A0A096MTQ4|A0A096MTQ4_PAPAN	30.841	321	197	7	582	888	25923	26232	1.78e-33	146
sp|Q8N9C0|IGS22_HUMAN	tr|A0A096MTQ4|A0A096MTQ4_PAPAN	41.538	195	103	4	701	885	16449	16642	3.39e-33	145
sp|Q8N9C0|IGS22_HUMAN	tr|A0A096MTQ4|A0A096MTQ4_PAPAN	31.186	295	189	7	598	888	28115	28399	7.10e-33	144
sp|Q8N9C0|IGS22_HUMAN	tr|A0A096MTQ4|A0A096MTQ4_PAPAN	32.390	318	203	7	587	897	29876	30188	9.19e-33	144
sp|Q8N9C0|IGS22_HUMAN	tr|A0A096MTQ4|A0A096MTQ4_PAPAN	33.333	276	164	6	619	887	29219	29481	9.34e-33	144
sp|Q8N9C0|IGS22_HUMAN	tr|A0A096MTQ4|A0A096MTQ4_PAPAN	29.664	327	217	6	582	897	21882	22206	1.47e-32	143
sp|Q8N9C0|IGS22_HUMAN	tr|A0A096MTQ4|A0A096MTQ4_PAPAN	31.597	288	187	5	600	885	18064	18343	1.65e-32	143
sp|Q8N9C0|IGS22_HUMAN	tr|A0A096MTQ4|A0A096MTQ4_PAPAN	25.845	592	345	21	356	884	15276	15836	2.06e-32	143
sp|Q8N9C0|IGS22_HUMAN	tr|A0A096MTQ4|A0A096MTQ4_PAPAN	41.530	183	102	2	701	881	21026	21205	3.72e-32	142
sp|Q8N9C0|IGS22_HUMAN	tr|A0A096MTQ4|A0A096MTQ4_PAPAN	32.500	280	182	5	609	884	30988	31264	3.88e-32	142
sp|Q8N9C0|IGS22_HUMAN	tr|A0A096MTQ4|A0A096MTQ4_PAPAN	43.889	180	98	2	709	885	21430	21609	4.89e-32	142
sp|Q8N9C0|IGS22_HUMAN	tr|A0A096MTQ4|A0A096MTQ4_PAPAN	27.968	379	246	6	528	895	14180	14542	4.98e-32	141
sp|Q8N9C0|IGS22_HUMAN	tr|A0A096MTQ4|A0A096MTQ4_PAPAN	40.104	192	112	2	698	887	14740	14930	5.11e-32	141
sp|Q8N9C0|IGS22_HUMAN	tr|A0A096MTQ4|A0A096MTQ4_PAPAN	33.456	272	176	4	617	885	22321	22590	5.38e-32	141
sp|Q8N9C0|IGS22_HUMAN	tr|A0A096MTQ4|A0A096MTQ4_PAPAN	30.887	327	211	7	582	897	25130	25452	1.42e-31	140
sp|Q8N9C0|IGS22_HUMAN	tr|A0A096MTQ4|A0A096MTQ4_PAPAN	31.611	329	198	9	582	885	16626	16952	1.67e-31	140
sp|Q8N9C0|IGS22_HUMAN	tr|A0A096MTQ4|A0A096MTQ4_PAPAN	24.292	671	440	16	68	700	2796	3436	1.82e-31	140
sp|Q8N9C0|IGS22_HUMAN	tr|A0A096MTQ4|A0A096MTQ4_PAPAN	31.683	303	196	6	608	902	19052	19351	2.96e-31	139
sp|Q8N9C0|IGS22_HUMAN	tr|A0A096MTQ4|A0A096MTQ4_PAPAN	30.743	296	198	5	592	884	24066	24357	3.99e-31	139
sp|Q8N9C0|IGS22_HUMAN	tr|A0A096MTQ4|A0A096MTQ4_PAPAN	37.745	204	121	3	687	885	26816	27018	4.99e-31	138
sp|Q8N9C0|IGS22_HUMAN	tr|A0A096MTQ4|A0A096MTQ4_PAPAN	29.973	367	231	9	546	895	28842	29199	5.58e-31	138
sp|Q8N9C0|IGS22_HUMAN	tr|A0A096MTQ4|A0A096MTQ4_PAPAN	31.022	274	179	5	617	888	23802	24067	9.40e-31	137
sp|Q8N9C0|IGS22_HUMAN	tr|A0A096MTQ4|A0A096MTQ4_PAPAN	41.748	206	110	5	701	897	17862	18066	9.57e-31	137
sp|Q8N9C0|IGS22_HUMAN	tr|A0A096MTQ4|A0A096MTQ4_PAPAN	26.899	487	318	16	438	892	31287	31767	1.83e-30	136
sp|Q8N9C0|IGS22_HUMAN	tr|A0A096MTQ4|A0A096MTQ4_PAPAN	30.872	298	197	5	609	900	17376	17670	2.18e-30	136
sp|Q8N9C0|IGS22_HUMAN	tr|A0A096MTQ4|A0A096MTQ4_PAPAN	39.683	189	107	3	701	884	24669	24855	4.31e-30	135
sp|Q8N9C0|IGS22_HUMAN	tr|A0A096MTQ4|A0A096MTQ4_PAPAN	38.071	197	116	3	701	894	25355	25548	7.52e-30	134
sp|Q8N9C0|IGS22_HUMAN	tr|A0A096MTQ4|A0A096MTQ4_PAPAN	39.394	198	113	3	693	885	22497	22692	9.15e-30	134
sp|Q8N9C0|IGS22_HUMAN	tr|A0A096MTQ4|A0A096MTQ4_PAPAN	40.102	197	112	3	701	894	23191	23384	1.02e-29	134
sp|Q8N9C0|IGS22_HUMAN	tr|A0A096MTQ4|A0A096MTQ4_PAPAN	30.496	282	187	5	609	888	20545	20819	1.42e-29	134
sp|Q8N9C0|IGS22_HUMAN	tr|A0A096MTQ4|A0A096MTQ4_PAPAN	22.985	757	509	22	67	782	4478	5201	1.68e-29	133
sp|Q8N9C0|IGS22_HUMAN	tr|A0A096MTQ4|A0A096MTQ4_PAPAN	38.308	201	117	4	684	881	27503	27699	4.37e-29	132
sp|Q8N9C0|IGS22_HUMAN	tr|A0A096MTQ4|A0A096MTQ4_PAPAN	25.738	474	325	10	231	699	12161	12612	7.30e-29	131
sp|Q8N9C0|IGS22_HUMAN	tr|A0A096MTQ4|A0A096MTQ4_PAPAN	24.947	473	326	9	234	701	13234	13682	9.76e-29	131
sp|Q8N9C0|IGS22_HUMAN	tr|A0A096MTQ4|A0A096MTQ4_PAPAN	40.642	187	108	2	701	884	23587	23773	2.67e-28	129
sp|Q8N9C0|IGS22_HUMAN	tr|A0A096MTQ4|A0A096MTQ4_PAPAN	37.436	195	112	4	700	887	19938	20129	3.86e-28	129
sp|Q8N9C0|IGS22_HUMAN	tr|A0A096MTQ4|A0A096MTQ4_PAPAN	39.665	179	106	1	709	885	31188	31366	4.24e-28	129
sp|Q8N9C0|IGS22_HUMAN	tr|A0A096MTQ4|A0A096MTQ4_PAPAN	40.488	205	116	4	698	898	15750	15952	5.24e-28	129
sp|Q8N9C0|IGS22_HUMAN	tr|A0A096MTQ4|A0A096MTQ4_PAPAN	26.094	640	385	24	295	881	23848	24452	6.83e-28	128
sp|Q8N9C0|IGS22_HUMAN	tr|A0A096MTQ4|A0A096MTQ4_PAPAN	39.572	187	108	2	701	885	22109	22292	9.77e-28	127
sp|Q8N9C0|IGS22_HUMAN	tr|A0A096MTQ4|A0A096MTQ4_PAPAN	39.691	194	110	4	695	884	30087	30277	1.52e-27	127
sp|Q8N9C0|IGS22_HUMAN	tr|A0A096MTQ4|A0A096MTQ4_PAPAN	36.000	200	125	2	701	897	15044	15243	3.09e-27	126
sp|Q8N9C0|IGS22_HUMAN	tr|A0A096MTQ4|A0A096MTQ4_PAPAN	24.000	450	322	7	240	689	12529	12958	4.90e-27	125
sp|Q8N9C0|IGS22_HUMAN	tr|A0A096MTQ4|A0A096MTQ4_PAPAN	26.327	471	313	14	228	695	2614	3053	7.12e-27	125
sp|Q8N9C0|IGS22_HUMAN	tr|A0A096MTQ4|A0A096MTQ4_PAPAN	37.019	208	125	3	683	887	26419	26623	2.19e-26	123
sp|Q8N9C0|IGS22_HUMAN	tr|A0A096MTQ4|A0A096MTQ4_PAPAN	41.237	194	107	3	701	888	17167	17359	2.54e-26	123
sp|Q8N9C0|IGS22_HUMAN	tr|A0A096MTQ4|A0A096MTQ4_PAPAN	23.481	724	467	23	224	892	28105	28796	1.64e-25	120
sp|Q8N9C0|IGS22_HUMAN	tr|A0A096MTQ4|A0A096MTQ4_PAPAN	36.702	188	111	3	700	882	29690	29874	4.62e-25	119
sp|Q8N9C0|IGS22_HUMAN	tr|A0A096MTQ4|A0A096MTQ4_PAPAN	22.356	662	436	15	67	689	2078	2700	9.77e-25	118
sp|Q8N9C0|IGS22_HUMAN	tr|A0A096MTQ4|A0A096MTQ4_PAPAN	25.889	703	433	27	69	716	5228	5897	3.53e-24	116
sp|Q8N9C0|IGS22_HUMAN	tr|A0A096MTQ4|A0A096MTQ4_PAPAN	23.632	804	515	34	35	785	8014	8771	1.98e-23	114
sp|Q8N9C0|IGS22_HUMAN	tr|A0A096MTQ4|A0A096MTQ4_PAPAN	32.246	276	169	9	533	797	31798	32066	2.23e-23	114
sp|Q8N9C0|IGS22_HUMAN	tr|A0A096MTQ4|A0A096MTQ4_PAPAN	24.182	703	447	25	67	715	4664	5334	3.53e-23	113
sp|Q8N9C0|IGS22_HUMAN	tr|A0A096MTQ4|A0A096MTQ4_PAPAN	23.176	699	461	25	67	716	5788	6459	4.11e-23	112
sp|Q8N9C0|IGS22_HUMAN	tr|A0A096MTQ4|A0A096MTQ4_PAPAN	23.538	684	447	21	67	697	8702	9362	1.04e-22	111
sp|Q8N9C0|IGS22_HUMAN	tr|A0A096MTQ4|A0A096MTQ4_PAPAN	23.910	711	450	25	57	706	8213	8893	1.26e-22	111
sp|Q8N9C0|IGS22_HUMAN	tr|A0A096MTQ4|A0A096MTQ4_PAPAN	24.948	481	315	15	228	696	2439	2885	3.21e-22	110
sp|Q8N9C0|IGS22_HUMAN	tr|A0A096MTQ4|A0A096MTQ4_PAPAN	34.673	199	126	3	698	894	14841	15037	1.05e-21	108
sp|Q8N9C0|IGS22_HUMAN	tr|A0A096MTQ4|A0A096MTQ4_PAPAN	22.680	582	381	19	269	808	8725	9279	2.30e-21	107
sp|Q8N9C0|IGS22_HUMAN	tr|A0A096MTQ4|A0A096MTQ4_PAPAN	25.055	455	303	14	283	714	4332	4771	3.90e-21	106
sp|Q8N9C0|IGS22_HUMAN	tr|A0A096MTQ4|A0A096MTQ4_PAPAN	23.453	695	444	29	67	706	6350	7011	4.03e-21	106
sp|Q8N9C0|IGS22_HUMAN	tr|A0A096MTQ4|A0A096MTQ4_PAPAN	22.111	701	461	24	67	712	7102	7772	1.07e-20	105
sp|Q8N9C0|IGS22_HUMAN	tr|A0A096MTQ4|A0A096MTQ4_PAPAN	35.417	192	121	2	698	887	14941	15131	1.79e-20	104
sp|Q8N9C0|IGS22_HUMAN	tr|A0A096MTQ4|A0A096MTQ4_PAPAN	25.946	370	245	9	320	676	2070	2423	3.01e-20	103
sp|Q8N9C0|IGS22_HUMAN	tr|A0A096MTQ4|A0A096MTQ4_PAPAN	23.338	707	434	25	67	707	6727	7391	3.22e-20	103
sp|Q8N9C0|IGS22_HUMAN	tr|A0A096MTQ4|A0A096MTQ4_PAPAN	23.418	474	333	12	269	719	6843	7309	5.36e-20	102
sp|Q8N9C0|IGS22_HUMAN	tr|A0A096MTQ4|A0A096MTQ4_PAPAN	22.374	657	448	20	69	699	2176	2796	3.86e-19	100
sp|Q8N9C0|IGS22_HUMAN	tr|A0A096MTQ4|A0A096MTQ4_PAPAN	22.727	484	336	14	360	818	31327	31797	2.03e-18	97.4
sp|Q8N9C0|IGS22_HUMAN	tr|A0A096MTQ4|A0A096MTQ4_PAPAN	23.021	682	463	23	67	706	7198	7859	1.51e-17	94.7
sp|Q8N9C0|IGS22_HUMAN	tr|A0A096MTQ4|A0A096MTQ4_PAPAN	41.441	111	64	1	698	807	25850	25960	1.66e-17	94.7
sp|Q8N9C0|IGS22_HUMAN	tr|A0A096MTQ4|A0A096MTQ4_PAPAN	38.519	135	80	2	700	831	20438	20572	2.23e-17	94.4
sp|Q8N9C0|IGS22_HUMAN	tr|A0A096MTQ4|A0A096MTQ4_PAPAN	23.120	718	465	26	67	731	5133	5816	2.43e-17	94.0
sp|Q8N9C0|IGS22_HUMAN	tr|A0A096MTQ4|A0A096MTQ4_PAPAN	21.728	810	534	24	67	818	4851	5618	5.16e-17	93.2
sp|Q8N9C0|IGS22_HUMAN	tr|A0A096MTQ4|A0A096MTQ4_PAPAN	24.703	421	284	13	289	699	12123	12520	6.54e-17	92.8
sp|Q8N9C0|IGS22_HUMAN	tr|A0A096MTQ4|A0A096MTQ4_PAPAN	22.334	694	449	20	67	703	7761	8421	9.82e-17	92.0
sp|Q8N9C0|IGS22_HUMAN	tr|A0A096MTQ4|A0A096MTQ4_PAPAN	26.196	397	237	15	448	812	26275	26647	5.86e-16	89.7
sp|Q8N9C0|IGS22_HUMAN	tr|A0A096MTQ4|A0A096MTQ4_PAPAN	23.932	702	454	26	67	716	7668	8341	2.50e-14	84.3
sp|Q8N9C0|IGS22_HUMAN	tr|A0A096MTQ4|A0A096MTQ4_PAPAN	39.130	115	68	1	700	812	16554	16668	7.78e-14	82.4
sp|Q8N9C0|IGS22_HUMAN	tr|A0A096MTQ4|A0A096MTQ4_PAPAN	34.591	159	88	4	693	848	22202	22347	1.58e-13	81.6
sp|Q8N9C0|IGS22_HUMAN	tr|A0A096MTQ4|A0A096MTQ4_PAPAN	38.938	113	67	1	701	811	17963	18075	2.65e-13	80.9
sp|Q8N9C0|IGS22_HUMAN	tr|A0A096MTQ4|A0A096MTQ4_PAPAN	22.065	494	333	15	242	706	6072	6542	3.36e-13	80.5
sp|Q8N9C0|IGS22_HUMAN	tr|A0A096MTQ4|A0A096MTQ4_PAPAN	37.500	136	78	3	695	823	15136	15271	9.02e-13	79.0
sp|Q8N9C0|IGS22_HUMAN	tr|A0A096MTQ4|A0A096MTQ4_PAPAN	38.136	118	70	1	695	809	17558	17675	1.09e-12	79.0
sp|Q8N9C0|IGS22_HUMAN	tr|A0A096MTQ4|A0A096MTQ4_PAPAN	20.732	820	560	29	13	785	6113	6889	1.10e-12	79.0
sp|Q8N9C0|IGS22_HUMAN	tr|A0A096MTQ4|A0A096MTQ4_PAPAN	36.667	90	57	0	698	787	30880	30969	1.16e-12	78.6
sp|Q8N9C0|IGS22_HUMAN	tr|A0A096MTQ4|A0A096MTQ4_PAPAN	36.364	121	73	2	693	812	21119	21236	1.80e-12	78.2
sp|Q8N9C0|IGS22_HUMAN	tr|A0A096MTQ4|A0A096MTQ4_PAPAN	38.393	112	64	3	692	802	28699	28806	2.40e-12	77.8
sp|Q8N9C0|IGS22_HUMAN	tr|A0A096MTQ4|A0A096MTQ4_PAPAN	22.667	450	323	12	268	703	5539	5977	3.02e-12	77.4
sp|Q8N9C0|IGS22_HUMAN	tr|A0A096MTQ4|A0A096MTQ4_PAPAN	37.500	120	67	3	698	811	19344	19461	7.09e-12	76.3
sp|Q8N9C0|IGS22_HUMAN	tr|A0A096MTQ4|A0A096MTQ4_PAPAN	33.094	139	87	2	664	796	31238	31376	7.65e-12	76.3
sp|Q8N9C0|IGS22_HUMAN	tr|A0A096MTQ4|A0A096MTQ4_PAPAN	28.920	287	187	11	417	693	11973	12252	9.94e-12	75.9
sp|Q8N9C0|IGS22_HUMAN	tr|A0A096MTQ4|A0A096MTQ4_PAPAN	21.935	465	315	13	262	699	9410	9853	2.63e-11	74.3
sp|Q8N9C0|IGS22_HUMAN	tr|A0A096MTQ4|A0A096MTQ4_PAPAN	37.615	109	68	0	693	801	16137	16245	4.66e-11	73.6
sp|Q8N9C0|IGS22_HUMAN	tr|A0A096MTQ4|A0A096MTQ4_PAPAN	38.000	100	61	1	711	810	14458	14556	5.03e-11	73.6
sp|Q8N9C0|IGS22_HUMAN	tr|A0A096MTQ4|A0A096MTQ4_PAPAN	35.897	117	74	1	698	813	28014	28130	6.94e-11	72.8
sp|Q8N9C0|IGS22_HUMAN	tr|A0A096MTQ4|A0A096MTQ4_PAPAN	26.923	286	192	10	327	600	11974	12254	8.79e-11	72.4
sp|Q8N9C0|IGS22_HUMAN	tr|A0A096MTQ4|A0A096MTQ4_PAPAN	35.897	117	70	2	684	797	26126	26240	9.48e-11	72.4
sp|Q8N9C0|IGS22_HUMAN	tr|A0A096MTQ4|A0A096MTQ4_PAPAN	40.206	97	57	1	701	797	26934	27029	1.53e-10	71.6
sp|Q8N9C0|IGS22_HUMAN	tr|A0A096MTQ4|A0A096MTQ4_PAPAN	39.604	101	57	2	706	802	29794	29894	1.53e-10	71.6
sp|Q8N9C0|IGS22_HUMAN	tr|A0A096MTQ4|A0A096MTQ4_PAPAN	44.944	89	44	3	802	887	16762	16848	1.94e-10	71.6
sp|Q8N9C0|IGS22_HUMAN	tr|A0A096MTQ4|A0A096MTQ4_PAPAN	36.792	106	65	1	699	804	25061	25164	3.28e-10	70.9
sp|Q8N9C0|IGS22_HUMAN	tr|A0A096MTQ4|A0A096MTQ4_PAPAN	32.331	133	87	2	701	830	23688	23820	5.93e-10	69.7
sp|Q8N9C0|IGS22_HUMAN	tr|A0A096MTQ4|A0A096MTQ4_PAPAN	31.579	133	88	2	701	830	22606	22738	7.83e-10	69.3
sp|Q8N9C0|IGS22_HUMAN	tr|A0A096MTQ4|A0A096MTQ4_PAPAN	36.449	107	68	0	698	804	29101	29207	1.07e-09	68.9
sp|Q8N9C0|IGS22_HUMAN	tr|A0A096MTQ4|A0A096MTQ4_PAPAN	32.653	147	93	3	691	831	30179	30325	1.98e-09	68.2
sp|Q8N9C0|IGS22_HUMAN	tr|A0A096MTQ4|A0A096MTQ4_PAPAN	37.097	124	75	2	688	811	18938	19058	2.31e-09	67.8
sp|Q8N9C0|IGS22_HUMAN	tr|A0A096MTQ4|A0A096MTQ4_PAPAN	31.447	159	98	6	546	697	39	193	2.39e-09	67.8
sp|Q8N9C0|IGS22_HUMAN	tr|A0A096MTQ4|A0A096MTQ4_PAPAN	35.965	114	66	2	712	818	16873	16986	4.06e-09	67.0
sp|Q8N9C0|IGS22_HUMAN	tr|A0A096MTQ4|A0A096MTQ4_PAPAN	29.480	173	109	4	3	173	1023	1184	5.06e-09	66.6
sp|Q8N9C0|IGS22_HUMAN	tr|A0A096MTQ4|A0A096MTQ4_PAPAN	32.231	121	78	2	691	807	24757	24877	1.14e-08	65.5
sp|Q8N9C0|IGS22_HUMAN	tr|A0A096MTQ4|A0A096MTQ4_PAPAN	26.222	225	160	3	581	802	27103	27324	1.24e-08	65.5
sp|Q8N9C0|IGS22_HUMAN	tr|A0A096MTQ4|A0A096MTQ4_PAPAN	40.952	105	62	0	708	812	17278	17382	1.95e-08	64.7
sp|Q8N9C0|IGS22_HUMAN	tr|A0A096MTQ4|A0A096MTQ4_PAPAN	38.776	98	57	2	802	897	19549	19645	2.05e-08	64.7
sp|Q8N9C0|IGS22_HUMAN	tr|A0A096MTQ4|A0A096MTQ4_PAPAN	33.333	117	67	3	789	899	28203	28314	3.41e-07	60.8
sp|Q8N9C0|IGS22_HUMAN	tr|A0A096MTQ4|A0A096MTQ4_PAPAN	27.128	188	123	6	319	494	1449	1634	7.35e-07	59.7
sp|Q8N9C0|IGS22_HUMAN	tr|A0A096MTQ4|A0A096MTQ4_PAPAN	27.679	336	191	16	582	887	31744	32057	9.38e-07	59.3
sp|Q8N9C0|IGS22_HUMAN	tr|A0A096MTQ4|A0A096MTQ4_PAPAN	38.835	103	52	3	802	898	21718	21815	1.67e-06	58.5
sp|Q8N9C0|IGS22_HUMAN	tr|A0A096MTQ4|A0A096MTQ4_PAPAN	35.000	100	62	2	802	899	20637	20735	6.00e-06	56.6
sp|Q8N9C0|IGS22_HUMAN	tr|A0A096MTQ4|A0A096MTQ4_PAPAN	30.612	98	65	2	802	897	14348	14444	8.62e-06	56.2
sp|Q8N9C0|IGS22_HUMAN	tr|A0A096MTQ4|A0A096MTQ4_PAPAN	21.881	489	302	16	255	698	3259	3712	2.13e-05	55.1
sp|Q8N9C0|IGS22_HUMAN	tr|A0A096MTQ4|A0A096MTQ4_PAPAN	24.082	245	173	5	570	805	19513	19753	2.41e-05	54.7
sp|Q8N9C0|IGS22_HUMAN	tr|A0A096MTQ4|A0A096MTQ4_PAPAN	35.922	103	55	3	802	898	24966	25063	2.69e-05	54.7
sp|Q8N9C0|IGS22_HUMAN	tr|A0A096MTQ4|A0A096MTQ4_PAPAN	31.579	95	61	2	606	697	34178	34271	5.80e-05	53.5
sp|Q8N9C0|IGS22_HUMAN	tr|A0A096MTQ4|A0A096MTQ4_PAPAN	22.973	296	178	8	251	499	32435	32727	8.06e-05	53.1
sp|Q8N9C0|IGS22_HUMAN	tr|A0A096MTQ4|A0A096MTQ4_PAPAN	23.480	477	291	20	54	492	926	1366	8.26e-05	53.1
sp|Q8N9C0|IGS22_HUMAN	tr|A0A096MTQ4|A0A096MTQ4_PAPAN	23.529	204	142	7	380	574	31741	31939	2.64e-04	51.2
sp|Q8N9C0|IGS22_HUMAN	tr|A0A096MTQ4|A0A096MTQ4_PAPAN	34.545	110	58	4	802	902	22802	22906	3.13e-04	51.2
sp|Q8N9C0|IGS22_HUMAN	tr|A0A096MTQ4|A0A096MTQ4_PAPAN	32.174	115	69	4	67	179	1841	1948	3.80e-04	50.8
sp|Q8N9C0|IGS22_HUMAN	tr|A0A096MTQ4|A0A096MTQ4_PAPAN	31.579	114	61	4	802	903	27128	27236	5.19e-04	50.4
sp|Q8N9C0|IGS22_HUMAN	tr|A0A096MTQ4|A0A096MTQ4_PAPAN	32.258	93	60	2	606	697	2078	2168	5.84e-04	50.1
sp|Q8N9C0|IGS22_HUMAN	tr|A0A096MTQ4|A0A096MTQ4_PAPAN	24.779	226	140	9	220	420	32521	32741	5.94e-04	50.1
sp|Q8N9C0|IGS22_HUMAN	tr|A0A096MTQ4|A0A096MTQ4_PAPAN	33.333	105	56	4	801	899	29301	29397	6.04e-04	50.1
sp|Q8N9C0|IGS22_HUMAN	tr|A0A096MTQ4|A0A096MTQ4_PAPAN	33.962	106	64	3	784	887	24555	24656	0.001	48.9
sp|Q8N9C0|IGS22_HUMAN	tr|A0A096MTQ4|A0A096MTQ4_PAPAN	19.484	698	458	21	69	698	33413	34074	0.001	48.9
sp|Q8N9C0|IGS22_HUMAN	tr|A0A096MTQ4|A0A096MTQ4_PAPAN	24.561	171	121	3	330	492	8	178	0.001	48.9
sp|Q8N9C0|IGS22_HUMAN	tr|A0A096MTQ4|A0A096MTQ4_PAPAN	23.140	363	226	14	384	697	32377	32735	0.004	47.4
sp|Q8N9C0|IGS22_HUMAN	tr|A0A096MTQ4|A0A096MTQ4_PAPAN	31.068	103	60	3	802	898	26049	26146	0.004	47.4
sp|Q8N9C0|IGS22_HUMAN	tr|A0A096MTQ4|A0A096MTQ4_PAPAN	29.752	121	77	3	65	178	3501	3620	0.004	47.4
sp|Q8N9C0|IGS22_HUMAN	tr|A0A096MTQ4|A0A096MTQ4_PAPAN	23.926	163	114	4	543	697	1487	1647	0.007	46.6
sp|Q8N9C0|IGS22_HUMAN	tr|A0A096MTQ4|A0A096MTQ4_PAPAN	33.696	92	58	2	67	157	3239	3328	0.007	46.6
sp|Q8N9C0|IGS22_HUMAN	tr|A0A096MTQ4|A0A096MTQ4_PAPAN	30.303	99	64	2	615	708	13	111	0.008	46.6
sp|Q8N9C0|IGS22_HUMAN	tr|A0A096MTQ4|A0A096MTQ4_PAPAN	28.431	102	61	3	802	897	18852	18947	0.009	46.2
sp|Q8N9C0|IGS22_HUMAN	tr|A0A096MTQ4|A0A096MTQ4_PAPAN	37.179	78	46	2	621	697	1306	1381	0.009	46.2
sp|Q8N9C0|IGS22_HUMAN	tr|A0A096MTQ4|A0A096MTQ4_PAPAN	33.962	106	64	3	784	887	23473	23574	0.046	43.9
sp|Q8N9C0|IGS22_HUMAN	tr|A0A096MTQ4|A0A096MTQ4_PAPAN	31.461	89	57	2	802	888	16047	16133	0.074	43.1
sp|Q8N9C0|IGS22_HUMAN	tr|A0A096MTQ4|A0A096MTQ4_PAPAN	32.258	93	62	1	52	144	9258	9349	0.16	42.4
sp|Q8N9C0|IGS22_HUMAN	tr|A0A096MTQ4|A0A096MTQ4_PAPAN	27.273	88	63	1	410	496	934	1021	0.31	41.2
sp|Q8N9C0|IGS22_HUMAN	tr|A0A096MTQ4|A0A096MTQ4_PAPAN	25.225	111	81	1	587	697	924	1032	0.50	40.4
sp|Q8N9C0|IGS22_HUMAN	tr|A0A096MTQ4|A0A096MTQ4_PAPAN	32.911	79	52	1	67	144	1556	1634	0.68	40.0
sp|Q8N9C0|IGS22_HUMAN	tr|A0A096MTQ4|A0A096MTQ4_PAPAN	25.620	121	88	1	588	706	33204	33324	0.77	40.0
sp|Q8N9C0|IGS22_HUMAN	tr|A0A096MTQ4|A0A096MTQ4_PAPAN	30.488	82	54	2	808	887	22412	22492	0.89	39.7
sp|Q8N9C0|IGS22_HUMAN	tr|A0A096MTQ4|A0A096MTQ4_PAPAN	23.077	286	158	13	425	705	1709	1937	1.0	39.7
sp|Q8N9C0|IGS22_HUMAN	tr|A0A096MTQ4|A0A096MTQ4_PAPAN	26.042	192	111	8	612	782	32544	32725	1.1	39.3
sp|Q8N9C0|IGS22_HUMAN	tr|A0A096MTQ4|A0A096MTQ4_PAPAN	27.619	105	62	4	807	902	23889	23988	1.6	38.9
sp|Q8N9C0|IGS22_HUMAN	tr|A0A096MTQ4|A0A096MTQ4_PAPAN	23.144	229	127	7	515	695	944	1171	4.3	37.4
sp|Q8N9C0|IGS22_HUMAN	tr|A0A096MTQ4|A0A096MTQ4_PAPAN	25.962	104	67	1	615	718	33418	33511	5.0	37.4
sp|Q8N9C0|IGS22_HUMAN	tr|A0A096MTQ4|A0A096MTQ4_PAPAN	28.829	111	68	3	67	171	6	111	5.6	37.0
sp|Q8N9C0|IGS22_HUMAN	tr|A0A096MTQ4|A0A096MTQ4_PAPAN	34.328	67	38	2	356	418	18390	18454	6.3	37.0
sp|Q8N9C0|IGS22_HUMAN	tr|A0A096MTQ4|A0A096MTQ4_PAPAN	22.785	237	157	8	361	586	18702	18923	7.6	36.6
sp|Q8N9C0|IGS22_HUMAN	tr|A0A5F4VS40|A0A5F4VS40_CALJA	28.302	689	454	13	231	903	14658	15322	9.17e-76	278
sp|Q8N9C0|IGS22_HUMAN	tr|A0A5F4VS40|A0A5F4VS40_CALJA	26.481	861	560	22	68	888	14574	15401	2.04e-61	234
sp|Q8N9C0|IGS22_HUMAN	tr|A0A5F4VS40|A0A5F4VS40_CALJA	28.512	484	315	12	224	700	2872	3331	9.73e-48	191
sp|Q8N9C0|IGS22_HUMAN	tr|A0A5F4VS40|A0A5F4VS40_CALJA	35.093	322	189	6	579	885	15673	15989	6.64e-45	182
sp|Q8N9C0|IGS22_HUMAN	tr|A0A5F4VS40|A0A5F4VS40_CALJA	27.922	462	285	11	69	492	9697	10148	4.38e-44	180
sp|Q8N9C0|IGS22_HUMAN	tr|A0A5F4VS40|A0A5F4VS40_CALJA	35.057	348	201	9	559	899	26696	27025	6.16e-44	179
sp|Q8N9C0|IGS22_HUMAN	tr|A0A5F4VS40|A0A5F4VS40_CALJA	36.422	313	181	5	590	897	16393	16692	3.09e-43	177
sp|Q8N9C0|IGS22_HUMAN	tr|A0A5F4VS40|A0A5F4VS40_CALJA	31.694	366	223	9	552	897	21248	21606	3.05e-42	174
sp|Q8N9C0|IGS22_HUMAN	tr|A0A5F4VS40|A0A5F4VS40_CALJA	32.123	358	227	8	535	885	24495	24843	1.78e-41	172
sp|Q8N9C0|IGS22_HUMAN	tr|A0A5F4VS40|A0A5F4VS40_CALJA	34.859	284	180	4	617	897	27820	28101	1.94e-41	172
sp|Q8N9C0|IGS22_HUMAN	tr|A0A5F4VS40|A0A5F4VS40_CALJA	36.397	272	168	4	617	885	25656	25925	2.32e-40	168
sp|Q8N9C0|IGS22_HUMAN	tr|A0A5F4VS40|A0A5F4VS40_CALJA	35.505	307	182	8	601	899	19528	19826	2.84e-40	168
sp|Q8N9C0|IGS22_HUMAN	tr|A0A5F4VS40|A0A5F4VS40_CALJA	33.238	349	217	7	562	897	30614	30959	3.65e-40	167
sp|Q8N9C0|IGS22_HUMAN	tr|A0A5F4VS40|A0A5F4VS40_CALJA	34.043	329	204	6	580	897	21968	22294	1.14e-39	166
sp|Q8N9C0|IGS22_HUMAN	tr|A0A5F4VS40|A0A5F4VS40_CALJA	27.231	661	398	23	288	899	31429	32055	1.50e-39	166
sp|Q8N9C0|IGS22_HUMAN	tr|A0A5F4VS40|A0A5F4VS40_CALJA	33.232	328	202	6	582	897	24137	24459	2.26e-39	165
sp|Q8N9C0|IGS22_HUMAN	tr|A0A5F4VS40|A0A5F4VS40_CALJA	42.564	195	110	1	701	893	31953	32147	4.42e-39	164
sp|Q8N9C0|IGS22_HUMAN	tr|A0A5F4VS40|A0A5F4VS40_CALJA	37.759	241	137	4	666	893	20377	20617	1.17e-38	163
sp|Q8N9C0|IGS22_HUMAN	tr|A0A5F4VS40|A0A5F4VS40_CALJA	35.125	279	171	5	609	885	26047	26317	1.24e-38	163
sp|Q8N9C0|IGS22_HUMAN	tr|A0A5F4VS40|A0A5F4VS40_CALJA	31.548	336	211	4	560	881	19873	20203	1.95e-38	162
sp|Q8N9C0|IGS22_HUMAN	tr|A0A5F4VS40|A0A5F4VS40_CALJA	28.982	452	298	8	239	689	13512	13941	3.33e-38	161
sp|Q8N9C0|IGS22_HUMAN	tr|A0A5F4VS40|A0A5F4VS40_CALJA	33.993	303	183	7	601	897	23878	24169	3.70e-38	161
sp|Q8N9C0|IGS22_HUMAN	tr|A0A5F4VS40|A0A5F4VS40_CALJA	35.526	304	185	6	602	899	28891	29189	9.17e-38	160
sp|Q8N9C0|IGS22_HUMAN	tr|A0A5F4VS40|A0A5F4VS40_CALJA	40.722	194	110	3	699	888	21507	21699	1.54e-37	159
sp|Q8N9C0|IGS22_HUMAN	tr|A0A5F4VS40|A0A5F4VS40_CALJA	31.006	358	205	12	546	887	22740	23071	1.65e-36	156
sp|Q8N9C0|IGS22_HUMAN	tr|A0A5F4VS40|A0A5F4VS40_CALJA	32.544	338	204	8	581	899	22363	22695	1.68e-36	156
sp|Q8N9C0|IGS22_HUMAN	tr|A0A5F4VS40|A0A5F4VS40_CALJA	30.721	319	202	6	598	899	29564	29880	1.74e-36	156
sp|Q8N9C0|IGS22_HUMAN	tr|A0A5F4VS40|A0A5F4VS40_CALJA	34.812	293	178	8	616	899	29988	30276	2.91e-36	155
sp|Q8N9C0|IGS22_HUMAN	tr|A0A5F4VS40|A0A5F4VS40_CALJA	36.396	283	174	4	604	884	27414	27692	6.50e-36	154
sp|Q8N9C0|IGS22_HUMAN	tr|A0A5F4VS40|A0A5F4VS40_CALJA	42.714	199	111	2	699	894	26921	27119	7.79e-36	154
sp|Q8N9C0|IGS22_HUMAN	tr|A0A5F4VS40|A0A5F4VS40_CALJA	33.445	299	174	7	617	902	31477	31763	9.10e-36	154
sp|Q8N9C0|IGS22_HUMAN	tr|A0A5F4VS40|A0A5F4VS40_CALJA	31.818	330	204	9	562	885	17087	17401	9.83e-36	153
sp|Q8N9C0|IGS22_HUMAN	tr|A0A5F4VS40|A0A5F4VS40_CALJA	35.510	245	144	4	661	894	29042	29283	1.74e-35	152
sp|Q8N9C0|IGS22_HUMAN	tr|A0A5F4VS40|A0A5F4VS40_CALJA	33.667	300	189	6	601	897	18838	19130	1.96e-35	152
sp|Q8N9C0|IGS22_HUMAN	tr|A0A5F4VS40|A0A5F4VS40_CALJA	35.017	297	180	7	598	889	20621	20909	3.02e-35	152
sp|Q8N9C0|IGS22_HUMAN	tr|A0A5F4VS40|A0A5F4VS40_CALJA	32.919	322	191	8	581	888	28172	28482	4.01e-35	151
sp|Q8N9C0|IGS22_HUMAN	tr|A0A5F4VS40|A0A5F4VS40_CALJA	26.316	589	356	20	356	884	16437	17007	9.40e-35	150
sp|Q8N9C0|IGS22_HUMAN	tr|A0A5F4VS40|A0A5F4VS40_CALJA	33.051	354	197	14	578	899	17382	17727	2.57e-34	149
sp|Q8N9C0|IGS22_HUMAN	tr|A0A5F4VS40|A0A5F4VS40_CALJA	32.292	288	185	5	600	885	19235	19514	3.01e-34	149
sp|Q8N9C0|IGS22_HUMAN	tr|A0A5F4VS40|A0A5F4VS40_CALJA	42.500	200	111	3	698	894	19722	19920	3.19e-34	149
sp|Q8N9C0|IGS22_HUMAN	tr|A0A5F4VS40|A0A5F4VS40_CALJA	30.841	321	197	7	582	888	27094	27403	3.54e-34	148
sp|Q8N9C0|IGS22_HUMAN	tr|A0A5F4VS40|A0A5F4VS40_CALJA	23.835	558	379	10	178	721	14080	14605	7.10e-34	147
sp|Q8N9C0|IGS22_HUMAN	tr|A0A5F4VS40|A0A5F4VS40_CALJA	31.915	329	189	10	581	883	18106	18425	1.33e-33	147
sp|Q8N9C0|IGS22_HUMAN	tr|A0A5F4VS40|A0A5F4VS40_CALJA	31.438	299	197	5	600	895	28493	28786	2.17e-33	146
sp|Q8N9C0|IGS22_HUMAN	tr|A0A5F4VS40|A0A5F4VS40_CALJA	41.538	195	103	4	701	885	17620	17813	3.45e-33	145
sp|Q8N9C0|IGS22_HUMAN	tr|A0A5F4VS40|A0A5F4VS40_CALJA	33.824	272	175	4	617	885	23492	23761	3.48e-33	145
sp|Q8N9C0|IGS22_HUMAN	tr|A0A5F4VS40|A0A5F4VS40_CALJA	31.525	295	188	7	598	888	29286	29570	5.54e-33	144
sp|Q8N9C0|IGS22_HUMAN	tr|A0A5F4VS40|A0A5F4VS40_CALJA	29.969	327	216	6	582	897	23053	23377	7.29e-33	144
sp|Q8N9C0|IGS22_HUMAN	tr|A0A5F4VS40|A0A5F4VS40_CALJA	45.556	180	95	2	709	885	22601	22780	9.93e-33	144
sp|Q8N9C0|IGS22_HUMAN	tr|A0A5F4VS40|A0A5F4VS40_CALJA	32.075	318	204	7	587	897	31047	31359	1.41e-32	143
sp|Q8N9C0|IGS22_HUMAN	tr|A0A5F4VS40|A0A5F4VS40_CALJA	31.293	294	194	6	612	899	20924	21215	2.55e-32	142
sp|Q8N9C0|IGS22_HUMAN	tr|A0A5F4VS40|A0A5F4VS40_CALJA	40.984	183	103	2	701	881	22197	22376	2.73e-32	142
sp|Q8N9C0|IGS22_HUMAN	tr|A0A5F4VS40|A0A5F4VS40_CALJA	39.583	192	113	2	698	887	15901	16091	4.20e-32	142
sp|Q8N9C0|IGS22_HUMAN	tr|A0A5F4VS40|A0A5F4VS40_CALJA	29.706	340	225	5	567	895	15367	15703	4.65e-32	142
sp|Q8N9C0|IGS22_HUMAN	tr|A0A5F4VS40|A0A5F4VS40_CALJA	32.013	303	195	6	608	902	20223	20522	9.23e-32	140
sp|Q8N9C0|IGS22_HUMAN	tr|A0A5F4VS40|A0A5F4VS40_CALJA	32.500	280	182	5	609	884	32159	32435	9.48e-32	140
sp|Q8N9C0|IGS22_HUMAN	tr|A0A5F4VS40|A0A5F4VS40_CALJA	40.909	198	110	3	693	885	23668	23863	2.23e-31	139
sp|Q8N9C0|IGS22_HUMAN	tr|A0A5F4VS40|A0A5F4VS40_CALJA	31.611	329	198	9	582	885	17797	18123	2.79e-31	139
sp|Q8N9C0|IGS22_HUMAN	tr|A0A5F4VS40|A0A5F4VS40_CALJA	30.743	296	198	5	592	884	25237	25528	3.04e-31	139
sp|Q8N9C0|IGS22_HUMAN	tr|A0A5F4VS40|A0A5F4VS40_CALJA	29.428	367	233	9	546	895	30013	30370	3.25e-31	139
sp|Q8N9C0|IGS22_HUMAN	tr|A0A5F4VS40|A0A5F4VS40_CALJA	32.246	276	167	6	619	887	30390	30652	4.21e-31	139
sp|Q8N9C0|IGS22_HUMAN	tr|A0A5F4VS40|A0A5F4VS40_CALJA	30.851	282	186	5	609	888	21716	21990	7.66e-31	138
sp|Q8N9C0|IGS22_HUMAN	tr|A0A5F4VS40|A0A5F4VS40_CALJA	41.748	206	110	5	701	897	19033	19237	8.49e-31	137
sp|Q8N9C0|IGS22_HUMAN	tr|A0A5F4VS40|A0A5F4VS40_CALJA	31.022	274	179	5	617	888	24973	25238	1.38e-30	137
sp|Q8N9C0|IGS22_HUMAN	tr|A0A5F4VS40|A0A5F4VS40_CALJA	36.765	204	123	3	687	885	27987	28189	1.60e-30	137
sp|Q8N9C0|IGS22_HUMAN	tr|A0A5F4VS40|A0A5F4VS40_CALJA	27.310	487	316	16	438	892	32458	32938	1.82e-30	136
sp|Q8N9C0|IGS22_HUMAN	tr|A0A5F4VS40|A0A5F4VS40_CALJA	30.275	327	213	7	582	897	26301	26623	2.50e-30	136
sp|Q8N9C0|IGS22_HUMAN	tr|A0A5F4VS40|A0A5F4VS40_CALJA	30.537	298	198	5	609	900	18547	18841	3.61e-30	135
sp|Q8N9C0|IGS22_HUMAN	tr|A0A5F4VS40|A0A5F4VS40_CALJA	39.683	189	107	3	701	884	25840	26026	4.91e-30	135
sp|Q8N9C0|IGS22_HUMAN	tr|A0A5F4VS40|A0A5F4VS40_CALJA	23.952	668	440	16	68	697	2796	3433	7.46e-30	134
sp|Q8N9C0|IGS22_HUMAN	tr|A0A5F4VS40|A0A5F4VS40_CALJA	40.609	197	111	3	701	894	24362	24555	1.03e-29	134
sp|Q8N9C0|IGS22_HUMAN	tr|A0A5F4VS40|A0A5F4VS40_CALJA	39.086	197	114	3	701	894	26526	26719	1.54e-29	134
sp|Q8N9C0|IGS22_HUMAN	tr|A0A5F4VS40|A0A5F4VS40_CALJA	26.327	471	326	10	231	699	13322	13773	1.94e-29	133
sp|Q8N9C0|IGS22_HUMAN	tr|A0A5F4VS40|A0A5F4VS40_CALJA	26.250	640	384	24	295	881	25019	25623	1.47e-28	130
sp|Q8N9C0|IGS22_HUMAN	tr|A0A5F4VS40|A0A5F4VS40_CALJA	40.976	205	115	4	698	898	16921	17123	1.97e-28	130
sp|Q8N9C0|IGS22_HUMAN	tr|A0A5F4VS40|A0A5F4VS40_CALJA	38.220	191	112	3	701	888	28691	28878	2.41e-28	129
sp|Q8N9C0|IGS22_HUMAN	tr|A0A5F4VS40|A0A5F4VS40_CALJA	23.219	758	506	22	67	782	4792	5515	3.54e-28	129
sp|Q8N9C0|IGS22_HUMAN	tr|A0A5F4VS40|A0A5F4VS40_CALJA	24.947	473	326	9	234	701	14395	14843	4.06e-28	129
sp|Q8N9C0|IGS22_HUMAN	tr|A0A5F4VS40|A0A5F4VS40_CALJA	38.806	201	115	3	687	885	23269	23463	4.42e-28	129
sp|Q8N9C0|IGS22_HUMAN	tr|A0A5F4VS40|A0A5F4VS40_CALJA	24.222	450	321	7	240	689	13690	14119	5.07e-28	129
sp|Q8N9C0|IGS22_HUMAN	tr|A0A5F4VS40|A0A5F4VS40_CALJA	40.107	187	109	2	701	884	24758	24944	6.78e-28	128
sp|Q8N9C0|IGS22_HUMAN	tr|A0A5F4VS40|A0A5F4VS40_CALJA	39.665	179	106	1	709	885	32359	32537	9.78e-28	127
sp|Q8N9C0|IGS22_HUMAN	tr|A0A5F4VS40|A0A5F4VS40_CALJA	26.539	471	312	14	228	695	2614	3053	1.65e-27	127
sp|Q8N9C0|IGS22_HUMAN	tr|A0A5F4VS40|A0A5F4VS40_CALJA	35.500	200	126	2	701	897	16205	16404	3.23e-27	126
sp|Q8N9C0|IGS22_HUMAN	tr|A0A5F4VS40|A0A5F4VS40_CALJA	36.923	195	113	4	700	887	21109	21300	5.03e-27	125
sp|Q8N9C0|IGS22_HUMAN	tr|A0A5F4VS40|A0A5F4VS40_CALJA	38.660	194	112	4	695	884	31258	31448	1.46e-26	124
sp|Q8N9C0|IGS22_HUMAN	tr|A0A5F4VS40|A0A5F4VS40_CALJA	36.598	194	117	3	701	892	29778	29967	1.93e-26	123
sp|Q8N9C0|IGS22_HUMAN	tr|A0A5F4VS40|A0A5F4VS40_CALJA	37.500	208	124	3	683	887	27590	27794	3.82e-26	122
sp|Q8N9C0|IGS22_HUMAN	tr|A0A5F4VS40|A0A5F4VS40_CALJA	39.899	198	112	3	701	892	18338	18534	7.05e-26	122
sp|Q8N9C0|IGS22_HUMAN	tr|A0A5F4VS40|A0A5F4VS40_CALJA	22.356	662	436	15	67	689	2078	2700	9.91e-26	121
sp|Q8N9C0|IGS22_HUMAN	tr|A0A5F4VS40|A0A5F4VS40_CALJA	25.747	703	434	27	69	716	5542	6211	3.23e-25	119
sp|Q8N9C0|IGS22_HUMAN	tr|A0A5F4VS40|A0A5F4VS40_CALJA	36.702	188	111	3	700	882	30861	31045	4.39e-25	119
sp|Q8N9C0|IGS22_HUMAN	tr|A0A5F4VS40|A0A5F4VS40_CALJA	23.141	834	542	34	5	785	8298	9085	1.29e-23	114
sp|Q8N9C0|IGS22_HUMAN	tr|A0A5F4VS40|A0A5F4VS40_CALJA	32.246	276	169	9	533	797	32969	33237	2.47e-23	113
sp|Q8N9C0|IGS22_HUMAN	tr|A0A5F4VS40|A0A5F4VS40_CALJA	23.597	695	461	25	67	715	4978	5648	7.33e-23	112
sp|Q8N9C0|IGS22_HUMAN	tr|A0A5F4VS40|A0A5F4VS40_CALJA	25.155	485	309	16	228	696	2439	2885	2.35e-22	110
sp|Q8N9C0|IGS22_HUMAN	tr|A0A5F4VS40|A0A5F4VS40_CALJA	34.673	199	126	3	698	894	16002	16198	2.76e-22	110
sp|Q8N9C0|IGS22_HUMAN	tr|A0A5F4VS40|A0A5F4VS40_CALJA	23.571	700	451	24	86	734	8566	9232	3.38e-22	110
sp|Q8N9C0|IGS22_HUMAN	tr|A0A5F4VS40|A0A5F4VS40_CALJA	23.435	687	444	21	67	697	9016	9676	1.15e-21	108
sp|Q8N9C0|IGS22_HUMAN	tr|A0A5F4VS40|A0A5F4VS40_CALJA	26.303	422	265	15	295	697	2136	2530	2.26e-21	107
sp|Q8N9C0|IGS22_HUMAN	tr|A0A5F4VS40|A0A5F4VS40_CALJA	23.207	474	334	12	269	719	7157	7623	6.88e-21	105
sp|Q8N9C0|IGS22_HUMAN	tr|A0A5F4VS40|A0A5F4VS40_CALJA	22.679	657	446	20	69	699	2176	2796	8.43e-21	105
sp|Q8N9C0|IGS22_HUMAN	tr|A0A5F4VS40|A0A5F4VS40_CALJA	22.631	707	439	25	67	707	7041	7705	2.33e-20	103
sp|Q8N9C0|IGS22_HUMAN	tr|A0A5F4VS40|A0A5F4VS40_CALJA	34.896	192	122	2	698	887	16102	16292	2.35e-20	103
sp|Q8N9C0|IGS22_HUMAN	tr|A0A5F4VS40|A0A5F4VS40_CALJA	24.194	496	344	16	238	716	6293	6773	4.60e-20	102
sp|Q8N9C0|IGS22_HUMAN	tr|A0A5F4VS40|A0A5F4VS40_CALJA	22.111	701	461	24	67	712	7416	8086	1.05e-19	101
sp|Q8N9C0|IGS22_HUMAN	tr|A0A5F4VS40|A0A5F4VS40_CALJA	24.837	459	299	16	283	714	4646	5085	2.40e-19	100
sp|Q8N9C0|IGS22_HUMAN	tr|A0A5F4VS40|A0A5F4VS40_CALJA	25.135	370	248	9	320	676	2070	2423	4.13e-19	99.8
sp|Q8N9C0|IGS22_HUMAN	tr|A0A5F4VS40|A0A5F4VS40_CALJA	22.799	693	451	26	67	706	6664	7325	1.08e-18	98.6
sp|Q8N9C0|IGS22_HUMAN	tr|A0A5F4VS40|A0A5F4VS40_CALJA	22.934	484	335	14	360	818	32498	32968	2.08e-18	97.4
sp|Q8N9C0|IGS22_HUMAN	tr|A0A5F4VS40|A0A5F4VS40_CALJA	42.342	111	63	1	698	807	27021	27131	3.93e-18	96.7
sp|Q8N9C0|IGS22_HUMAN	tr|A0A5F4VS40|A0A5F4VS40_CALJA	22.237	742	483	23	67	748	8075	8782	4.07e-18	96.7
sp|Q8N9C0|IGS22_HUMAN	tr|A0A5F4VS40|A0A5F4VS40_CALJA	21.751	708	455	20	67	714	5165	5833	7.95e-18	95.5
sp|Q8N9C0|IGS22_HUMAN	tr|A0A5F4VS40|A0A5F4VS40_CALJA	38.519	135	80	2	700	831	21609	21743	2.54e-17	94.0
sp|Q8N9C0|IGS22_HUMAN	tr|A0A5F4VS40|A0A5F4VS40_CALJA	23.217	715	468	25	67	731	5447	6130	3.77e-17	93.6
sp|Q8N9C0|IGS22_HUMAN	tr|A0A5F4VS40|A0A5F4VS40_CALJA	22.581	682	466	23	67	706	7512	8173	1.06e-16	92.0
sp|Q8N9C0|IGS22_HUMAN	tr|A0A5F4VS40|A0A5F4VS40_CALJA	23.684	418	292	10	289	699	13284	13681	3.62e-16	90.1
sp|Q8N9C0|IGS22_HUMAN	tr|A0A5F4VS40|A0A5F4VS40_CALJA	26.209	393	234	15	448	808	27446	27814	3.08e-15	87.0
sp|Q8N9C0|IGS22_HUMAN	tr|A0A5F4VS40|A0A5F4VS40_CALJA	39.130	115	68	1	700	812	17725	17839	6.68e-14	82.8
sp|Q8N9C0|IGS22_HUMAN	tr|A0A5F4VS40|A0A5F4VS40_CALJA	38.983	118	69	1	695	809	18729	18846	1.66e-13	81.6
sp|Q8N9C0|IGS22_HUMAN	tr|A0A5F4VS40|A0A5F4VS40_CALJA	22.721	691	442	25	67	700	6289	6944	1.91e-13	81.3
sp|Q8N9C0|IGS22_HUMAN	tr|A0A5F4VS40|A0A5F4VS40_CALJA	38.938	113	67	1	701	811	19134	19246	2.91e-13	80.9
sp|Q8N9C0|IGS22_HUMAN	tr|A0A5F4VS40|A0A5F4VS40_CALJA	34.591	159	88	4	693	848	23373	23518	3.22e-13	80.5
sp|Q8N9C0|IGS22_HUMAN	tr|A0A5F4VS40|A0A5F4VS40_CALJA	37.778	90	56	0	698	787	32051	32140	9.18e-13	79.0
sp|Q8N9C0|IGS22_HUMAN	tr|A0A5F4VS40|A0A5F4VS40_CALJA	31.288	163	105	3	641	796	32385	32547	1.06e-12	79.0
sp|Q8N9C0|IGS22_HUMAN	tr|A0A5F4VS40|A0A5F4VS40_CALJA	22.782	496	327	17	242	706	6386	6856	1.69e-12	78.2
sp|Q8N9C0|IGS22_HUMAN	tr|A0A5F4VS40|A0A5F4VS40_CALJA	39.496	119	68	2	695	809	16297	16415	1.96e-12	78.2
sp|Q8N9C0|IGS22_HUMAN	tr|A0A5F4VS40|A0A5F4VS40_CALJA	35.537	121	74	2	693	812	22290	22407	2.78e-12	77.4
sp|Q8N9C0|IGS22_HUMAN	tr|A0A5F4VS40|A0A5F4VS40_CALJA	22.587	487	336	16	261	719	5835	6308	5.06e-12	76.6
sp|Q8N9C0|IGS22_HUMAN	tr|A0A5F4VS40|A0A5F4VS40_CALJA	37.069	116	67	2	698	807	20515	20630	5.06e-12	76.6
sp|Q8N9C0|IGS22_HUMAN	tr|A0A5F4VS40|A0A5F4VS40_CALJA	37.500	112	65	3	692	802	29870	29977	6.57e-12	76.3
sp|Q8N9C0|IGS22_HUMAN	tr|A0A5F4VS40|A0A5F4VS40_CALJA	29.110	292	180	12	417	693	13134	13413	6.92e-12	76.3
sp|Q8N9C0|IGS22_HUMAN	tr|A0A5F4VS40|A0A5F4VS40_CALJA	38.532	109	67	0	693	801	17308	17416	3.44e-11	73.9
sp|Q8N9C0|IGS22_HUMAN	tr|A0A5F4VS40|A0A5F4VS40_CALJA	29.858	211	132	6	698	899	29185	29388	5.43e-11	73.2
sp|Q8N9C0|IGS22_HUMAN	tr|A0A5F4VS40|A0A5F4VS40_CALJA	41.237	97	56	1	701	797	28105	28200	8.72e-11	72.8
sp|Q8N9C0|IGS22_HUMAN	tr|A0A5F4VS40|A0A5F4VS40_CALJA	34.259	108	70	1	701	807	23777	23884	1.13e-10	72.4
sp|Q8N9C0|IGS22_HUMAN	tr|A0A5F4VS40|A0A5F4VS40_CALJA	39.604	101	57	2	706	802	30965	31065	1.94e-10	71.6
sp|Q8N9C0|IGS22_HUMAN	tr|A0A5F4VS40|A0A5F4VS40_CALJA	26.923	286	192	10	327	600	13135	13415	1.98e-10	71.2
sp|Q8N9C0|IGS22_HUMAN	tr|A0A5F4VS40|A0A5F4VS40_CALJA	37.000	100	62	1	711	810	15619	15717	2.23e-10	71.2
sp|Q8N9C0|IGS22_HUMAN	tr|A0A5F4VS40|A0A5F4VS40_CALJA	43.820	89	45	3	802	887	17933	18019	2.99e-10	70.9
sp|Q8N9C0|IGS22_HUMAN	tr|A0A5F4VS40|A0A5F4VS40_CALJA	20.747	776	519	31	59	785	6475	7203	3.37e-10	70.9
sp|Q8N9C0|IGS22_HUMAN	tr|A0A5F4VS40|A0A5F4VS40_CALJA	36.792	106	65	1	699	804	26232	26335	3.79e-10	70.5
sp|Q8N9C0|IGS22_HUMAN	tr|A0A5F4VS40|A0A5F4VS40_CALJA	35.897	117	70	2	684	797	27297	27411	5.18e-10	70.1
sp|Q8N9C0|IGS22_HUMAN	tr|A0A5F4VS40|A0A5F4VS40_CALJA	22.532	466	312	15	262	699	9724	10168	5.36e-10	70.1
sp|Q8N9C0|IGS22_HUMAN	tr|A0A5F4VS40|A0A5F4VS40_CALJA	32.331	133	87	2	701	830	24859	24991	9.59e-10	69.3
sp|Q8N9C0|IGS22_HUMAN	tr|A0A5F4VS40|A0A5F4VS40_CALJA	35.714	112	72	0	698	809	30272	30383	1.32e-09	68.6
sp|Q8N9C0|IGS22_HUMAN	tr|A0A5F4VS40|A0A5F4VS40_CALJA	37.719	114	64	2	712	818	18044	18157	1.72e-09	68.2
sp|Q8N9C0|IGS22_HUMAN	tr|A0A5F4VS40|A0A5F4VS40_CALJA	31.973	147	94	3	691	831	31350	31496	2.39e-09	67.8
sp|Q8N9C0|IGS22_HUMAN	tr|A0A5F4VS40|A0A5F4VS40_CALJA	21.825	504	317	13	255	697	3259	3746	4.65e-09	67.0
sp|Q8N9C0|IGS22_HUMAN	tr|A0A5F4VS40|A0A5F4VS40_CALJA	36.752	117	73	1	688	804	20109	20224	4.93e-09	67.0
sp|Q8N9C0|IGS22_HUMAN	tr|A0A5F4VS40|A0A5F4VS40_CALJA	29.480	173	109	4	3	173	1023	1184	5.84e-09	66.6
sp|Q8N9C0|IGS22_HUMAN	tr|A0A5F4VS40|A0A5F4VS40_CALJA	40.952	105	62	0	708	812	18449	18553	6.14e-09	66.6
sp|Q8N9C0|IGS22_HUMAN	tr|A0A5F4VS40|A0A5F4VS40_CALJA	31.447	159	98	6	546	697	39	193	7.27e-09	66.2
sp|Q8N9C0|IGS22_HUMAN	tr|A0A5F4VS40|A0A5F4VS40_CALJA	32.231	121	78	2	691	807	25928	26048	1.32e-08	65.5
sp|Q8N9C0|IGS22_HUMAN	tr|A0A5F4VS40|A0A5F4VS40_CALJA	34.259	108	69	1	695	802	28390	28495	1.89e-08	65.1
sp|Q8N9C0|IGS22_HUMAN	tr|A0A5F4VS40|A0A5F4VS40_CALJA	37.755	98	58	2	802	897	20720	20816	6.86e-08	63.2
sp|Q8N9C0|IGS22_HUMAN	tr|A0A5F4VS40|A0A5F4VS40_CALJA	23.441	465	285	18	67	495	3465	3894	1.30e-07	62.0
sp|Q8N9C0|IGS22_HUMAN	tr|A0A5F4VS40|A0A5F4VS40_CALJA	23.288	730	433	35	232	887	32552	33228	4.28e-07	60.5
sp|Q8N9C0|IGS22_HUMAN	tr|A0A5F4VS40|A0A5F4VS40_CALJA	32.479	117	68	3	789	899	29374	29485	6.05e-07	60.1
sp|Q8N9C0|IGS22_HUMAN	tr|A0A5F4VS40|A0A5F4VS40_CALJA	22.535	426	266	14	294	697	3523	3906	6.75e-07	59.7
sp|Q8N9C0|IGS22_HUMAN	tr|A0A5F4VS40|A0A5F4VS40_CALJA	26.596	188	124	6	319	494	1449	1634	1.22e-06	58.9
sp|Q8N9C0|IGS22_HUMAN	tr|A0A5F4VS40|A0A5F4VS40_CALJA	37.864	103	53	3	802	898	22889	22986	2.72e-06	57.8
sp|Q8N9C0|IGS22_HUMAN	tr|A0A5F4VS40|A0A5F4VS40_CALJA	35.000	100	62	2	802	899	21808	21906	4.07e-06	57.4
sp|Q8N9C0|IGS22_HUMAN	tr|A0A5F4VS40|A0A5F4VS40_CALJA	20.690	725	453	25	69	720	34584	35259	1.23e-05	55.8
sp|Q8N9C0|IGS22_HUMAN	tr|A0A5F4VS40|A0A5F4VS40_CALJA	23.906	297	174	9	251	499	33606	33898	1.74e-05	55.1
sp|Q8N9C0|IGS22_HUMAN	tr|A0A5F4VS40|A0A5F4VS40_CALJA	35.922	103	55	3	802	898	26137	26234	2.83e-05	54.7
sp|Q8N9C0|IGS22_HUMAN	tr|A0A5F4VS40|A0A5F4VS40_CALJA	30.612	98	65	2	802	897	15509	15605	3.77e-05	53.9
sp|Q8N9C0|IGS22_HUMAN	tr|A0A5F4VS40|A0A5F4VS40_CALJA	31.579	95	61	2	606	697	35349	35442	6.10e-05	53.5
sp|Q8N9C0|IGS22_HUMAN	tr|A0A5F4VS40|A0A5F4VS40_CALJA	23.061	477	293	20	54	492	926	1366	9.22e-05	52.8
sp|Q8N9C0|IGS22_HUMAN	tr|A0A5F4VS40|A0A5F4VS40_CALJA	34.545	110	57	4	802	901	23973	24077	9.46e-05	52.8
sp|Q8N9C0|IGS22_HUMAN	tr|A0A5F4VS40|A0A5F4VS40_CALJA	32.174	115	69	4	67	179	1841	1948	4.28e-04	50.4
sp|Q8N9C0|IGS22_HUMAN	tr|A0A5F4VS40|A0A5F4VS40_CALJA	24.779	226	140	9	220	420	33692	33912	5.70e-04	50.1
sp|Q8N9C0|IGS22_HUMAN	tr|A0A5F4VS40|A0A5F4VS40_CALJA	32.258	93	60	2	606	697	2078	2168	6.04e-04	50.1
sp|Q8N9C0|IGS22_HUMAN	tr|A0A5F4VS40|A0A5F4VS40_CALJA	32.039	103	59	3	802	898	28299	28396	7.03e-04	50.1
sp|Q8N9C0|IGS22_HUMAN	tr|A0A5F4VS40|A0A5F4VS40_CALJA	33.019	106	65	3	784	887	25726	25827	0.002	48.5
sp|Q8N9C0|IGS22_HUMAN	tr|A0A5F4VS40|A0A5F4VS40_CALJA	30.303	99	64	2	615	708	13	111	0.002	48.5
sp|Q8N9C0|IGS22_HUMAN	tr|A0A5F4VS40|A0A5F4VS40_CALJA	24.561	171	121	3	330	492	8	178	0.002	48.1
sp|Q8N9C0|IGS22_HUMAN	tr|A0A5F4VS40|A0A5F4VS40_CALJA	31.068	103	60	3	802	898	27220	27317	0.004	47.4
sp|Q8N9C0|IGS22_HUMAN	tr|A0A5F4VS40|A0A5F4VS40_CALJA	22.802	364	226	14	384	697	33548	33906	0.004	47.4
sp|Q8N9C0|IGS22_HUMAN	tr|A0A5F4VS40|A0A5F4VS40_CALJA	37.179	78	46	2	621	697	1306	1381	0.009	46.2
sp|Q8N9C0|IGS22_HUMAN	tr|A0A5F4VS40|A0A5F4VS40_CALJA	28.431	102	61	3	802	897	20023	20118	0.009	46.2
sp|Q8N9C0|IGS22_HUMAN	tr|A0A5F4VS40|A0A5F4VS40_CALJA	32.609	92	59	2	67	157	3239	3328	0.017	45.4
sp|Q8N9C0|IGS22_HUMAN	tr|A0A5F4VS40|A0A5F4VS40_CALJA	22.699	163	116	4	543	697	1487	1647	0.029	44.7
sp|Q8N9C0|IGS22_HUMAN	tr|A0A5F4VS40|A0A5F4VS40_CALJA	31.429	105	58	4	801	899	30472	30568	0.030	44.7
sp|Q8N9C0|IGS22_HUMAN	tr|A0A5F4VS40|A0A5F4VS40_CALJA	31.461	89	57	2	802	888	17218	17304	0.079	43.1
sp|Q8N9C0|IGS22_HUMAN	tr|A0A5F4VS40|A0A5F4VS40_CALJA	33.962	106	64	3	784	887	24644	24745	0.12	42.7
sp|Q8N9C0|IGS22_HUMAN	tr|A0A5F4VS40|A0A5F4VS40_CALJA	32.258	93	62	1	52	144	9572	9663	0.15	42.4
sp|Q8N9C0|IGS22_HUMAN	tr|A0A5F4VS40|A0A5F4VS40_CALJA	26.446	121	87	1	588	706	34375	34495	0.19	42.0
sp|Q8N9C0|IGS22_HUMAN	tr|A0A5F4VS40|A0A5F4VS40_CALJA	25.225	111	81	1	587	697	924	1032	0.47	40.4
sp|Q8N9C0|IGS22_HUMAN	tr|A0A5F4VS40|A0A5F4VS40_CALJA	30.488	82	54	2	808	887	23583	23663	0.92	39.7
sp|Q8N9C0|IGS22_HUMAN	tr|A0A5F4VS40|A0A5F4VS40_CALJA	32.911	79	52	1	67	144	1556	1634	1.00	39.7
sp|Q8N9C0|IGS22_HUMAN	tr|A0A5F4VS40|A0A5F4VS40_CALJA	23.077	286	158	13	425	705	1709	1937	1.0	39.7
sp|Q8N9C0|IGS22_HUMAN	tr|A0A5F4VS40|A0A5F4VS40_CALJA	27.619	105	62	4	807	902	25060	25159	1.4	39.3
sp|Q8N9C0|IGS22_HUMAN	tr|A0A5F4VS40|A0A5F4VS40_CALJA	26.136	88	64	1	410	496	934	1021	3.8	37.7
sp|Q8N9C0|IGS22_HUMAN	tr|A0A5F4VS40|A0A5F4VS40_CALJA	32.308	65	42	1	633	695	1107	1171	4.4	37.4
sp|Q8N9C0|IGS22_HUMAN	tr|A0A5F4VS40|A0A5F4VS40_CALJA	31.461	89	53	3	262	346	31096	31180	4.6	37.4
sp|Q8N9C0|IGS22_HUMAN	tr|A0A5F4VS40|A0A5F4VS40_CALJA	26.596	94	65	2	612	701	33715	33808	4.9	37.4
sp|Q8N9C0|IGS22_HUMAN	tr|A0A5F4VS40|A0A5F4VS40_CALJA	34.328	67	38	2	356	418	19561	19625	6.2	37.0
sp|Q8N9C0|IGS22_HUMAN	tr|A0A5F4VS40|A0A5F4VS40_CALJA	28.829	111	68	3	67	171	6	111	6.4	37.0
sp|Q8N9C0|IGS22_HUMAN	tr|A0A5F4VS40|A0A5F4VS40_CALJA	22.314	242	152	7	361	586	19873	20094	7.1	36.6
sp|Q8N9C0|IGS22_HUMAN	tr|A0A5F4VS40|A0A5F4VS40_CALJA	25.210	119	81	4	80	196	33829	33941	8.5	36.6
sp|Q8N9C0|IGS22_HUMAN	tr|A0A5F5PSR4|A0A5F5PSR4_HORSE	28.979	666	436	13	231	885	13518	14157	9.33e-76	277
sp|Q8N9C0|IGS22_HUMAN	tr|A0A5F5PSR4|A0A5F5PSR4_HORSE	26.945	861	556	21	68	888	13434	14261	1.28e-64	244
sp|Q8N9C0|IGS22_HUMAN	tr|A0A5F5PSR4|A0A5F5PSR4_HORSE	29.375	480	316	11	224	700	2868	3327	1.38e-49	197
sp|Q8N9C0|IGS22_HUMAN	tr|A0A5F5PSR4|A0A5F5PSR4_HORSE	28.355	462	283	9	69	492	9382	9833	2.85e-45	184
sp|Q8N9C0|IGS22_HUMAN	tr|A0A5F5PSR4|A0A5F5PSR4_HORSE	35.662	272	171	3	616	885	14580	14849	5.69e-43	176
sp|Q8N9C0|IGS22_HUMAN	tr|A0A5F5PSR4|A0A5F5PSR4_HORSE	36.102	313	182	5	590	897	15253	15552	1.01e-42	176
sp|Q8N9C0|IGS22_HUMAN	tr|A0A5F5PSR4|A0A5F5PSR4_HORSE	32.877	365	229	8	528	885	23348	23703	1.68e-42	175
sp|Q8N9C0|IGS22_HUMAN	tr|A0A5F5PSR4|A0A5F5PSR4_HORSE	31.267	371	225	10	552	899	20108	20471	1.09e-41	172
sp|Q8N9C0|IGS22_HUMAN	tr|A0A5F5PSR4|A0A5F5PSR4_HORSE	33.238	349	217	7	562	897	29474	29819	1.44e-41	172
sp|Q8N9C0|IGS22_HUMAN	tr|A0A5F5PSR4|A0A5F5PSR4_HORSE	36.513	304	179	7	603	899	25589	25885	4.17e-41	171
sp|Q8N9C0|IGS22_HUMAN	tr|A0A5F5PSR4|A0A5F5PSR4_HORSE	36.029	272	169	4	617	885	24516	24785	1.61e-40	169
sp|Q8N9C0|IGS22_HUMAN	tr|A0A5F5PSR4|A0A5F5PSR4_HORSE	34.155	284	182	4	617	897	26680	26961	9.25e-40	166
sp|Q8N9C0|IGS22_HUMAN	tr|A0A5F5PSR4|A0A5F5PSR4_HORSE	34.043	329	204	6	580	897	20828	21154	1.01e-39	166
sp|Q8N9C0|IGS22_HUMAN	tr|A0A5F5PSR4|A0A5F5PSR4_HORSE	27.383	661	397	23	288	899	30289	30915	1.22e-39	166
sp|Q8N9C0|IGS22_HUMAN	tr|A0A5F5PSR4|A0A5F5PSR4_HORSE	33.333	333	202	7	582	899	22997	23324	1.60e-39	166
sp|Q8N9C0|IGS22_HUMAN	tr|A0A5F5PSR4|A0A5F5PSR4_HORSE	35.484	310	178	9	601	899	18388	18686	1.64e-39	166
sp|Q8N9C0|IGS22_HUMAN	tr|A0A5F5PSR4|A0A5F5PSR4_HORSE	42.564	195	110	1	701	893	30813	31007	4.90e-39	164
sp|Q8N9C0|IGS22_HUMAN	tr|A0A5F5PSR4|A0A5F5PSR4_HORSE	34.767	279	172	5	609	885	24907	25177	7.49e-39	163
sp|Q8N9C0|IGS22_HUMAN	tr|A0A5F5PSR4|A0A5F5PSR4_HORSE	41.237	194	109	3	699	888	20367	20559	8.61e-39	163
sp|Q8N9C0|IGS22_HUMAN	tr|A0A5F5PSR4|A0A5F5PSR4_HORSE	31.548	336	211	4	560	881	18733	19063	1.68e-38	162
sp|Q8N9C0|IGS22_HUMAN	tr|A0A5F5PSR4|A0A5F5PSR4_HORSE	33.993	303	183	7	601	897	22738	23029	9.41e-38	160
sp|Q8N9C0|IGS22_HUMAN	tr|A0A5F5PSR4|A0A5F5PSR4_HORSE	28.540	452	300	8	239	689	12372	12801	1.41e-37	159
sp|Q8N9C0|IGS22_HUMAN	tr|A0A5F5PSR4|A0A5F5PSR4_HORSE	32.710	321	191	7	582	888	25954	26263	6.88e-37	157
sp|Q8N9C0|IGS22_HUMAN	tr|A0A5F5PSR4|A0A5F5PSR4_HORSE	36.929	241	139	4	666	893	19237	19477	7.97e-37	157
sp|Q8N9C0|IGS22_HUMAN	tr|A0A5F5PSR4|A0A5F5PSR4_HORSE	33.922	283	173	6	609	887	21659	21931	1.29e-36	156
sp|Q8N9C0|IGS22_HUMAN	tr|A0A5F5PSR4|A0A5F5PSR4_HORSE	35.000	300	185	6	601	897	17698	17990	2.45e-36	155
sp|Q8N9C0|IGS22_HUMAN	tr|A0A5F5PSR4|A0A5F5PSR4_HORSE	34.752	282	174	5	609	888	27069	27342	2.69e-36	155
sp|Q8N9C0|IGS22_HUMAN	tr|A0A5F5PSR4|A0A5F5PSR4_HORSE	33.882	304	190	6	602	899	27751	28049	3.80e-36	155
sp|Q8N9C0|IGS22_HUMAN	tr|A0A5F5PSR4|A0A5F5PSR4_HORSE	35.690	297	178	7	598	889	19481	19769	5.51e-36	154
sp|Q8N9C0|IGS22_HUMAN	tr|A0A5F5PSR4|A0A5F5PSR4_HORSE	31.751	337	205	8	581	897	21223	21554	5.71e-36	154
sp|Q8N9C0|IGS22_HUMAN	tr|A0A5F5PSR4|A0A5F5PSR4_HORSE	35.124	242	149	3	661	894	27902	28143	9.17e-36	154
sp|Q8N9C0|IGS22_HUMAN	tr|A0A5F5PSR4|A0A5F5PSR4_HORSE	32.121	330	203	9	562	885	15947	16261	1.08e-35	153
sp|Q8N9C0|IGS22_HUMAN	tr|A0A5F5PSR4|A0A5F5PSR4_HORSE	24.866	559	372	11	178	721	12940	13465	1.36e-35	153
sp|Q8N9C0|IGS22_HUMAN	tr|A0A5F5PSR4|A0A5F5PSR4_HORSE	33.333	288	182	7	616	897	28848	29131	1.75e-35	152
sp|Q8N9C0|IGS22_HUMAN	tr|A0A5F5PSR4|A0A5F5PSR4_HORSE	33.779	299	173	7	617	902	30337	30623	2.39e-35	152
sp|Q8N9C0|IGS22_HUMAN	tr|A0A5F5PSR4|A0A5F5PSR4_HORSE	30.693	303	201	6	604	899	28440	28740	4.64e-35	151
sp|Q8N9C0|IGS22_HUMAN	tr|A0A5F5PSR4|A0A5F5PSR4_HORSE	32.326	331	185	11	581	883	16966	17285	1.15e-34	150
sp|Q8N9C0|IGS22_HUMAN	tr|A0A5F5PSR4|A0A5F5PSR4_HORSE	32.203	295	186	7	598	888	28146	28430	1.37e-34	150
sp|Q8N9C0|IGS22_HUMAN	tr|A0A5F5PSR4|A0A5F5PSR4_HORSE	31.973	294	192	6	612	899	19784	20075	1.86e-34	149
sp|Q8N9C0|IGS22_HUMAN	tr|A0A5F5PSR4|A0A5F5PSR4_HORSE	34.982	283	178	4	604	884	26274	26552	2.73e-34	149
sp|Q8N9C0|IGS22_HUMAN	tr|A0A5F5PSR4|A0A5F5PSR4_HORSE	25.550	591	358	19	356	884	15297	15867	3.69e-34	148
sp|Q8N9C0|IGS22_HUMAN	tr|A0A5F5PSR4|A0A5F5PSR4_HORSE	30.887	327	213	6	582	897	21913	22237	4.95e-34	148
sp|Q8N9C0|IGS22_HUMAN	tr|A0A5F5PSR4|A0A5F5PSR4_HORSE	42.077	183	101	2	701	881	21057	21236	2.17e-33	146
sp|Q8N9C0|IGS22_HUMAN	tr|A0A5F5PSR4|A0A5F5PSR4_HORSE	32.857	280	181	5	609	884	31019	31295	3.48e-33	145
sp|Q8N9C0|IGS22_HUMAN	tr|A0A5F5PSR4|A0A5F5PSR4_HORSE	33.824	272	168	6	619	887	29250	29512	4.21e-33	145
sp|Q8N9C0|IGS22_HUMAN	tr|A0A5F5PSR4|A0A5F5PSR4_HORSE	32.292	288	185	6	600	885	18095	18374	5.30e-33	145
sp|Q8N9C0|IGS22_HUMAN	tr|A0A5F5PSR4|A0A5F5PSR4_HORSE	32.781	302	194	5	608	902	19083	19382	6.14e-33	144
sp|Q8N9C0|IGS22_HUMAN	tr|A0A5F5PSR4|A0A5F5PSR4_HORSE	31.438	299	197	5	600	895	27353	27646	7.35e-33	144
sp|Q8N9C0|IGS22_HUMAN	tr|A0A5F5PSR4|A0A5F5PSR4_HORSE	33.616	354	195	14	578	899	16242	16587	7.67e-33	144
sp|Q8N9C0|IGS22_HUMAN	tr|A0A5F5PSR4|A0A5F5PSR4_HORSE	32.390	318	203	7	587	897	29907	30219	1.47e-32	143
sp|Q8N9C0|IGS22_HUMAN	tr|A0A5F5PSR4|A0A5F5PSR4_HORSE	40.104	192	112	2	698	887	14761	14951	1.51e-32	143
sp|Q8N9C0|IGS22_HUMAN	tr|A0A5F5PSR4|A0A5F5PSR4_HORSE	42.246	187	97	4	709	885	16488	16673	2.13e-32	143
sp|Q8N9C0|IGS22_HUMAN	tr|A0A5F5PSR4|A0A5F5PSR4_HORSE	30.303	330	216	5	567	885	14227	14553	9.15e-32	140
sp|Q8N9C0|IGS22_HUMAN	tr|A0A5F5PSR4|A0A5F5PSR4_HORSE	31.560	282	184	5	609	888	20576	20850	1.85e-31	140
sp|Q8N9C0|IGS22_HUMAN	tr|A0A5F5PSR4|A0A5F5PSR4_HORSE	41.500	200	113	3	698	894	18582	18780	1.96e-31	139
sp|Q8N9C0|IGS22_HUMAN	tr|A0A5F5PSR4|A0A5F5PSR4_HORSE	33.088	272	177	4	617	885	22352	22621	1.96e-31	139
sp|Q8N9C0|IGS22_HUMAN	tr|A0A5F5PSR4|A0A5F5PSR4_HORSE	30.790	367	228	10	546	895	28873	29230	2.10e-31	139
sp|Q8N9C0|IGS22_HUMAN	tr|A0A5F5PSR4|A0A5F5PSR4_HORSE	43.094	181	100	2	708	885	21460	21640	2.43e-31	139
sp|Q8N9C0|IGS22_HUMAN	tr|A0A5F5PSR4|A0A5F5PSR4_HORSE	24.405	672	438	17	68	699	2792	3433	2.52e-31	139
sp|Q8N9C0|IGS22_HUMAN	tr|A0A5F5PSR4|A0A5F5PSR4_HORSE	40.609	197	111	3	708	898	25790	25986	3.48e-31	139
sp|Q8N9C0|IGS22_HUMAN	tr|A0A5F5PSR4|A0A5F5PSR4_HORSE	42.233	206	109	5	701	897	17893	18097	4.03e-31	139
sp|Q8N9C0|IGS22_HUMAN	tr|A0A5F5PSR4|A0A5F5PSR4_HORSE	31.024	332	211	8	582	899	25161	25488	5.16e-31	138
sp|Q8N9C0|IGS22_HUMAN	tr|A0A5F5PSR4|A0A5F5PSR4_HORSE	31.387	274	178	5	617	888	23833	24098	1.28e-30	137
sp|Q8N9C0|IGS22_HUMAN	tr|A0A5F5PSR4|A0A5F5PSR4_HORSE	30.211	331	204	8	582	887	16657	16985	1.53e-30	137
sp|Q8N9C0|IGS22_HUMAN	tr|A0A5F5PSR4|A0A5F5PSR4_HORSE	39.594	197	113	3	701	894	25386	25579	4.58e-30	135
sp|Q8N9C0|IGS22_HUMAN	tr|A0A5F5PSR4|A0A5F5PSR4_HORSE	27.310	487	316	16	438	892	31318	31798	5.07e-30	135
sp|Q8N9C0|IGS22_HUMAN	tr|A0A5F5PSR4|A0A5F5PSR4_HORSE	30.537	298	198	5	609	900	17407	17701	1.58e-29	133
sp|Q8N9C0|IGS22_HUMAN	tr|A0A5F5PSR4|A0A5F5PSR4_HORSE	39.037	187	111	2	701	884	24700	24886	2.34e-29	133
sp|Q8N9C0|IGS22_HUMAN	tr|A0A5F5PSR4|A0A5F5PSR4_HORSE	35.784	204	125	3	687	885	26847	27049	2.40e-29	133
sp|Q8N9C0|IGS22_HUMAN	tr|A0A5F5PSR4|A0A5F5PSR4_HORSE	39.086	197	114	3	701	894	23222	23415	2.64e-29	133
sp|Q8N9C0|IGS22_HUMAN	tr|A0A5F5PSR4|A0A5F5PSR4_HORSE	40.526	190	106	3	701	885	22536	22723	2.78e-29	132
sp|Q8N9C0|IGS22_HUMAN	tr|A0A5F5PSR4|A0A5F5PSR4_HORSE	31.757	296	195	5	592	884	24097	24388	3.69e-29	132
sp|Q8N9C0|IGS22_HUMAN	tr|A0A5F5PSR4|A0A5F5PSR4_HORSE	40.000	205	117	4	698	898	15781	15983	7.36e-29	131
sp|Q8N9C0|IGS22_HUMAN	tr|A0A5F5PSR4|A0A5F5PSR4_HORSE	40.223	179	105	1	709	885	31219	31397	2.02e-28	130
sp|Q8N9C0|IGS22_HUMAN	tr|A0A5F5PSR4|A0A5F5PSR4_HORSE	37.436	195	112	4	700	887	19969	20160	2.47e-28	129
sp|Q8N9C0|IGS22_HUMAN	tr|A0A5F5PSR4|A0A5F5PSR4_HORSE	40.642	187	108	2	701	884	23618	23804	2.74e-28	129
sp|Q8N9C0|IGS22_HUMAN	tr|A0A5F5PSR4|A0A5F5PSR4_HORSE	25.478	471	330	10	231	699	12182	12633	4.90e-28	129
sp|Q8N9C0|IGS22_HUMAN	tr|A0A5F5PSR4|A0A5F5PSR4_HORSE	38.806	201	115	3	687	885	22129	22323	4.98e-28	129
sp|Q8N9C0|IGS22_HUMAN	tr|A0A5F5PSR4|A0A5F5PSR4_HORSE	37.129	202	120	4	701	897	15065	15264	6.95e-28	128
sp|Q8N9C0|IGS22_HUMAN	tr|A0A5F5PSR4|A0A5F5PSR4_HORSE	23.724	725	464	23	224	892	28136	28827	7.13e-28	128
sp|Q8N9C0|IGS22_HUMAN	tr|A0A5F5PSR4|A0A5F5PSR4_HORSE	38.220	191	112	3	701	888	27551	27738	1.40e-27	127
sp|Q8N9C0|IGS22_HUMAN	tr|A0A5F5PSR4|A0A5F5PSR4_HORSE	26.327	471	313	14	228	695	2610	3049	2.09e-27	127
sp|Q8N9C0|IGS22_HUMAN	tr|A0A5F5PSR4|A0A5F5PSR4_HORSE	22.585	766	501	23	67	782	4477	5200	6.89e-27	125
sp|Q8N9C0|IGS22_HUMAN	tr|A0A5F5PSR4|A0A5F5PSR4_HORSE	24.736	473	327	9	234	701	13255	13703	9.60e-27	124
sp|Q8N9C0|IGS22_HUMAN	tr|A0A5F5PSR4|A0A5F5PSR4_HORSE	39.344	183	106	2	701	881	24304	24483	1.24e-26	124
sp|Q8N9C0|IGS22_HUMAN	tr|A0A5F5PSR4|A0A5F5PSR4_HORSE	23.587	407	297	4	283	689	12587	12979	3.30e-26	122
sp|Q8N9C0|IGS22_HUMAN	tr|A0A5F5PSR4|A0A5F5PSR4_HORSE	37.019	208	125	3	683	887	26450	26654	4.34e-26	122
sp|Q8N9C0|IGS22_HUMAN	tr|A0A5F5PSR4|A0A5F5PSR4_HORSE	39.899	198	112	3	701	892	17198	17394	5.41e-26	122
sp|Q8N9C0|IGS22_HUMAN	tr|A0A5F5PSR4|A0A5F5PSR4_HORSE	38.830	188	111	3	701	884	30121	30308	3.26e-25	119
sp|Q8N9C0|IGS22_HUMAN	tr|A0A5F5PSR4|A0A5F5PSR4_HORSE	37.234	188	110	3	700	882	29721	29905	7.57e-25	118
sp|Q8N9C0|IGS22_HUMAN	tr|A0A5F5PSR4|A0A5F5PSR4_HORSE	25.465	699	418	27	80	716	5239	5896	8.03e-25	118
sp|Q8N9C0|IGS22_HUMAN	tr|A0A5F5PSR4|A0A5F5PSR4_HORSE	22.561	656	442	15	67	689	2074	2696	7.15e-24	115
sp|Q8N9C0|IGS22_HUMAN	tr|A0A5F5PSR4|A0A5F5PSR4_HORSE	31.741	293	181	10	517	797	31812	32097	8.47e-24	115
sp|Q8N9C0|IGS22_HUMAN	tr|A0A5F5PSR4|A0A5F5PSR4_HORSE	23.105	831	546	33	5	785	7983	8770	1.50e-23	114
sp|Q8N9C0|IGS22_HUMAN	tr|A0A5F5PSR4|A0A5F5PSR4_HORSE	25.056	447	294	13	228	665	2435	2849	2.18e-23	114
sp|Q8N9C0|IGS22_HUMAN	tr|A0A5F5PSR4|A0A5F5PSR4_HORSE	21.932	766	500	27	67	778	7101	7822	2.43e-22	110
sp|Q8N9C0|IGS22_HUMAN	tr|A0A5F5PSR4|A0A5F5PSR4_HORSE	33.803	213	130	4	698	901	14862	15072	4.08e-22	109
sp|Q8N9C0|IGS22_HUMAN	tr|A0A5F5PSR4|A0A5F5PSR4_HORSE	23.099	697	459	19	67	714	4850	5518	1.35e-21	107
sp|Q8N9C0|IGS22_HUMAN	tr|A0A5F5PSR4|A0A5F5PSR4_HORSE	25.934	455	299	15	283	714	4331	4770	3.61e-21	106
sp|Q8N9C0|IGS22_HUMAN	tr|A0A5F5PSR4|A0A5F5PSR4_HORSE	22.902	703	442	25	67	707	6726	7390	4.94e-21	106
sp|Q8N9C0|IGS22_HUMAN	tr|A0A5F5PSR4|A0A5F5PSR4_HORSE	23.505	736	475	25	57	734	8212	8917	1.16e-20	104
sp|Q8N9C0|IGS22_HUMAN	tr|A0A5F5PSR4|A0A5F5PSR4_HORSE	26.216	370	244	9	320	676	2066	2419	1.29e-20	104
sp|Q8N9C0|IGS22_HUMAN	tr|A0A5F5PSR4|A0A5F5PSR4_HORSE	34.896	192	122	2	698	887	14962	15152	3.03e-20	103
sp|Q8N9C0|IGS22_HUMAN	tr|A0A5F5PSR4|A0A5F5PSR4_HORSE	24.473	474	318	14	269	715	4873	5333	3.48e-20	103
sp|Q8N9C0|IGS22_HUMAN	tr|A0A5F5PSR4|A0A5F5PSR4_HORSE	24.582	419	281	12	425	818	31420	31828	4.05e-20	103
sp|Q8N9C0|IGS22_HUMAN	tr|A0A5F5PSR4|A0A5F5PSR4_HORSE	23.392	684	448	21	67	697	8701	9361	4.92e-20	102
sp|Q8N9C0|IGS22_HUMAN	tr|A0A5F5PSR4|A0A5F5PSR4_HORSE	22.390	661	443	20	69	699	2172	2792	5.00e-20	102
sp|Q8N9C0|IGS22_HUMAN	tr|A0A5F5PSR4|A0A5F5PSR4_HORSE	24.145	497	343	17	236	714	5976	6456	7.71e-20	102
sp|Q8N9C0|IGS22_HUMAN	tr|A0A5F5PSR4|A0A5F5PSR4_HORSE	23.181	591	367	21	269	808	8724	9278	8.61e-20	102
sp|Q8N9C0|IGS22_HUMAN	tr|A0A5F5PSR4|A0A5F5PSR4_HORSE	23.993	571	375	24	269	806	8161	8705	2.06e-19	100
sp|Q8N9C0|IGS22_HUMAN	tr|A0A5F5PSR4|A0A5F5PSR4_HORSE	22.907	681	465	21	67	706	7197	7858	2.28e-19	100
sp|Q8N9C0|IGS22_HUMAN	tr|A0A5F5PSR4|A0A5F5PSR4_HORSE	23.155	691	447	21	67	703	7760	8420	2.48e-19	100
sp|Q8N9C0|IGS22_HUMAN	tr|A0A5F5PSR4|A0A5F5PSR4_HORSE	23.165	695	446	29	67	706	6349	7010	6.98e-19	99.0
sp|Q8N9C0|IGS22_HUMAN	tr|A0A5F5PSR4|A0A5F5PSR4_HORSE	44.643	112	59	2	698	807	25881	25991	9.48e-19	98.6
sp|Q8N9C0|IGS22_HUMAN	tr|A0A5F5PSR4|A0A5F5PSR4_HORSE	39.416	137	80	2	698	831	20467	20603	5.07e-18	96.3
sp|Q8N9C0|IGS22_HUMAN	tr|A0A5F5PSR4|A0A5F5PSR4_HORSE	24.941	421	283	13	289	699	12144	12541	2.02e-17	94.4
sp|Q8N9C0|IGS22_HUMAN	tr|A0A5F5PSR4|A0A5F5PSR4_HORSE	22.088	498	359	11	236	718	4759	5242	5.11e-16	89.7
sp|Q8N9C0|IGS22_HUMAN	tr|A0A5F5PSR4|A0A5F5PSR4_HORSE	22.475	703	467	25	67	719	5412	6086	7.81e-16	89.0
sp|Q8N9C0|IGS22_HUMAN	tr|A0A5F5PSR4|A0A5F5PSR4_HORSE	24.850	499	336	19	253	732	4401	4879	9.02e-16	89.0
sp|Q8N9C0|IGS22_HUMAN	tr|A0A5F5PSR4|A0A5F5PSR4_HORSE	22.482	685	451	24	65	699	4380	5034	1.03e-15	88.6
sp|Q8N9C0|IGS22_HUMAN	tr|A0A5F5PSR4|A0A5F5PSR4_HORSE	22.176	717	473	24	67	731	5132	5815	1.74e-15	88.2
sp|Q8N9C0|IGS22_HUMAN	tr|A0A5F5PSR4|A0A5F5PSR4_HORSE	23.438	704	455	27	67	716	7667	8340	1.87e-15	87.8
sp|Q8N9C0|IGS22_HUMAN	tr|A0A5F5PSR4|A0A5F5PSR4_HORSE	25.191	393	246	14	448	812	26306	26678	5.06e-15	86.7
sp|Q8N9C0|IGS22_HUMAN	tr|A0A5F5PSR4|A0A5F5PSR4_HORSE	23.541	497	322	18	242	706	6071	6541	5.95e-15	86.3
sp|Q8N9C0|IGS22_HUMAN	tr|A0A5F5PSR4|A0A5F5PSR4_HORSE	39.316	117	69	2	698	812	16583	16699	3.66e-14	83.6
sp|Q8N9C0|IGS22_HUMAN	tr|A0A5F5PSR4|A0A5F5PSR4_HORSE	41.176	102	60	0	708	809	17605	17706	1.23e-13	82.0
sp|Q8N9C0|IGS22_HUMAN	tr|A0A5F5PSR4|A0A5F5PSR4_HORSE	22.021	772	514	30	59	785	6160	6888	1.65e-13	81.6
sp|Q8N9C0|IGS22_HUMAN	tr|A0A5F5PSR4|A0A5F5PSR4_HORSE	35.252	139	84	2	664	796	31269	31407	3.38e-13	80.5
sp|Q8N9C0|IGS22_HUMAN	tr|A0A5F5PSR4|A0A5F5PSR4_HORSE	36.066	122	74	2	693	813	22233	22351	6.94e-13	79.3
sp|Q8N9C0|IGS22_HUMAN	tr|A0A5F5PSR4|A0A5F5PSR4_HORSE	37.500	136	78	3	695	823	15157	15292	7.18e-13	79.3
sp|Q8N9C0|IGS22_HUMAN	tr|A0A5F5PSR4|A0A5F5PSR4_HORSE	37.778	90	56	0	698	787	30911	31000	8.87e-13	79.0
sp|Q8N9C0|IGS22_HUMAN	tr|A0A5F5PSR4|A0A5F5PSR4_HORSE	38.053	113	68	1	701	811	17994	18106	1.24e-12	78.6
sp|Q8N9C0|IGS22_HUMAN	tr|A0A5F5PSR4|A0A5F5PSR4_HORSE	36.364	121	73	2	693	812	21150	21267	1.71e-12	78.2
sp|Q8N9C0|IGS22_HUMAN	tr|A0A5F5PSR4|A0A5F5PSR4_HORSE	38.393	112	64	3	692	802	28730	28837	1.74e-12	78.2
