## Supplementary material for "Profiling the Human Phosphoproteome to Estimate the True Extent of Protein Phosphorylation": SI_Tab4_blast_result_file: blast_result_file.tsv (part 701 of 1166)

tr|A0A024R1R8|A0A024R1R8_HUMAN	tr|A0A024R1R8|A0A024R1R8_HUMAN	100.000	64	0	0	1	64	1	64	1.76e-34	115
sp|Q8N9C0|IGS22_HUMAN	tr|A0A5F5PSR4|A0A5F5PSR4_HORSE	37.500	120	67	3	698	811	19375	19492	2.23e-12	77.8
sp|Q8N9C0|IGS22_HUMAN	tr|A0A5F5PSR4|A0A5F5PSR4_HORSE	28.322	286	188	10	327	600	11995	12275	7.46e-12	76.3
sp|Q8N9C0|IGS22_HUMAN	tr|A0A5F5PSR4|A0A5F5PSR4_HORSE	28.374	289	186	11	417	693	11994	12273	1.47e-11	75.1
sp|Q8N9C0|IGS22_HUMAN	tr|A0A5F5PSR4|A0A5F5PSR4_HORSE	39.655	116	63	3	698	811	20071	20181	1.92e-11	74.7
sp|Q8N9C0|IGS22_HUMAN	tr|A0A5F5PSR4|A0A5F5PSR4_HORSE	32.520	123	75	3	699	816	21844	21963	1.09e-10	72.4
sp|Q8N9C0|IGS22_HUMAN	tr|A0A5F5PSR4|A0A5F5PSR4_HORSE	37.000	100	62	1	711	810	14479	14577	1.22e-10	72.0
sp|Q8N9C0|IGS22_HUMAN	tr|A0A5F5PSR4|A0A5F5PSR4_HORSE	35.849	106	66	1	699	804	25092	25195	1.88e-10	71.6
sp|Q8N9C0|IGS22_HUMAN	tr|A0A5F5PSR4|A0A5F5PSR4_HORSE	36.697	109	69	0	693	801	16168	16276	2.38e-10	71.2
sp|Q8N9C0|IGS22_HUMAN	tr|A0A5F5PSR4|A0A5F5PSR4_HORSE	33.835	133	85	2	701	830	23719	23851	3.42e-10	70.5
sp|Q8N9C0|IGS22_HUMAN	tr|A0A5F5PSR4|A0A5F5PSR4_HORSE	25.869	259	176	5	581	830	27134	27385	4.09e-10	70.5
sp|Q8N9C0|IGS22_HUMAN	tr|A0A5F5PSR4|A0A5F5PSR4_HORSE	36.697	109	62	3	698	802	29820	29925	5.18e-10	70.1
sp|Q8N9C0|IGS22_HUMAN	tr|A0A5F5PSR4|A0A5F5PSR4_HORSE	34.454	119	75	1	689	804	14158	14276	5.93e-10	69.7
sp|Q8N9C0|IGS22_HUMAN	tr|A0A5F5PSR4|A0A5F5PSR4_HORSE	40.816	98	53	1	712	804	16904	17001	6.29e-10	69.7
sp|Q8N9C0|IGS22_HUMAN	tr|A0A5F5PSR4|A0A5F5PSR4_HORSE	38.144	97	59	1	701	797	26965	27060	6.90e-10	69.7
sp|Q8N9C0|IGS22_HUMAN	tr|A0A5F5PSR4|A0A5F5PSR4_HORSE	33.929	112	72	2	688	797	21541	21652	7.32e-10	69.7
sp|Q8N9C0|IGS22_HUMAN	tr|A0A5F5PSR4|A0A5F5PSR4_HORSE	32.090	134	83	3	691	820	30210	30339	1.33e-09	68.6
sp|Q8N9C0|IGS22_HUMAN	tr|A0A5F5PSR4|A0A5F5PSR4_HORSE	34.188	117	76	1	698	813	28045	28161	1.46e-09	68.6
sp|Q8N9C0|IGS22_HUMAN	tr|A0A5F5PSR4|A0A5F5PSR4_HORSE	34.513	113	69	2	697	809	24011	24118	2.07e-09	68.2
sp|Q8N9C0|IGS22_HUMAN	tr|A0A5F5PSR4|A0A5F5PSR4_HORSE	37.374	99	60	1	699	797	26175	26271	2.37e-09	67.8
sp|Q8N9C0|IGS22_HUMAN	tr|A0A5F5PSR4|A0A5F5PSR4_HORSE	33.884	121	76	2	691	807	24788	24908	2.49e-09	67.8
sp|Q8N9C0|IGS22_HUMAN	tr|A0A5F5PSR4|A0A5F5PSR4_HORSE	30.818	159	99	6	546	697	39	193	3.34e-09	67.4
sp|Q8N9C0|IGS22_HUMAN	tr|A0A5F5PSR4|A0A5F5PSR4_HORSE	35.514	107	69	0	698	804	29132	29238	3.96e-09	67.0
sp|Q8N9C0|IGS22_HUMAN	tr|A0A5F5PSR4|A0A5F5PSR4_HORSE	39.796	98	56	2	802	897	19580	19676	7.91e-09	66.2
sp|Q8N9C0|IGS22_HUMAN	tr|A0A5F5PSR4|A0A5F5PSR4_HORSE	36.752	117	73	1	688	804	18969	19084	8.32e-09	66.2
sp|Q8N9C0|IGS22_HUMAN	tr|A0A5F5PSR4|A0A5F5PSR4_HORSE	21.951	287	205	7	418	699	9581	9853	1.31e-08	65.5
sp|Q8N9C0|IGS22_HUMAN	tr|A0A5F5PSR4|A0A5F5PSR4_HORSE	30.075	133	90	2	701	830	22637	22769	1.87e-08	65.1
sp|Q8N9C0|IGS22_HUMAN	tr|A0A5F5PSR4|A0A5F5PSR4_HORSE	20.970	701	446	24	69	698	33448	34111	2.98e-08	64.3
sp|Q8N9C0|IGS22_HUMAN	tr|A0A5F5PSR4|A0A5F5PSR4_HORSE	40.000	105	63	0	708	812	17309	17413	4.07e-08	63.9
sp|Q8N9C0|IGS22_HUMAN	tr|A0A5F5PSR4|A0A5F5PSR4_HORSE	34.167	120	73	3	782	899	28230	28345	6.86e-08	63.2
sp|Q8N9C0|IGS22_HUMAN	tr|A0A5F5PSR4|A0A5F5PSR4_HORSE	26.818	220	137	7	297	494	1413	1630	2.58e-07	61.2
sp|Q8N9C0|IGS22_HUMAN	tr|A0A5F5PSR4|A0A5F5PSR4_HORSE	27.746	173	112	4	3	173	1019	1180	3.27e-07	60.8
sp|Q8N9C0|IGS22_HUMAN	tr|A0A5F5PSR4|A0A5F5PSR4_HORSE	21.580	519	287	14	293	698	3199	3710	1.36e-06	58.9
sp|Q8N9C0|IGS22_HUMAN	tr|A0A5F5PSR4|A0A5F5PSR4_HORSE	23.182	729	435	34	232	887	31412	32088	2.41e-06	58.2
sp|Q8N9C0|IGS22_HUMAN	tr|A0A5F5PSR4|A0A5F5PSR4_HORSE	36.000	100	61	2	802	899	20668	20766	3.00e-06	57.8
sp|Q8N9C0|IGS22_HUMAN	tr|A0A5F5PSR4|A0A5F5PSR4_HORSE	37.864	103	53	3	802	898	21749	21846	3.41e-06	57.4
sp|Q8N9C0|IGS22_HUMAN	tr|A0A5F5PSR4|A0A5F5PSR4_HORSE	30.612	98	65	2	802	897	14369	14465	1.26e-05	55.8
sp|Q8N9C0|IGS22_HUMAN	tr|A0A5F5PSR4|A0A5F5PSR4_HORSE	22.822	482	288	20	54	492	922	1362	2.02e-05	55.1
sp|Q8N9C0|IGS22_HUMAN	tr|A0A5F5PSR4|A0A5F5PSR4_HORSE	34.545	110	57	4	802	901	22833	22937	6.81e-05	53.1
sp|Q8N9C0|IGS22_HUMAN	tr|A0A5F5PSR4|A0A5F5PSR4_HORSE	33.010	103	58	3	802	898	26080	26177	1.08e-04	52.8
sp|Q8N9C0|IGS22_HUMAN	tr|A0A5F5PSR4|A0A5F5PSR4_HORSE	29.474	95	63	2	606	697	34215	34308	1.56e-04	52.0
sp|Q8N9C0|IGS22_HUMAN	tr|A0A5F5PSR4|A0A5F5PSR4_HORSE	34.951	103	56	3	802	898	24997	25094	1.83e-04	52.0
sp|Q8N9C0|IGS22_HUMAN	tr|A0A5F5PSR4|A0A5F5PSR4_HORSE	23.256	301	200	9	523	805	19497	19784	2.39e-04	51.6
sp|Q8N9C0|IGS22_HUMAN	tr|A0A5F5PSR4|A0A5F5PSR4_HORSE	32.174	115	69	4	67	179	1837	1944	3.41e-04	50.8
sp|Q8N9C0|IGS22_HUMAN	tr|A0A5F5PSR4|A0A5F5PSR4_HORSE	32.258	93	60	2	606	697	2074	2164	5.94e-04	50.1
sp|Q8N9C0|IGS22_HUMAN	tr|A0A5F5PSR4|A0A5F5PSR4_HORSE	32.039	103	59	3	802	898	27159	27256	6.20e-04	50.1
sp|Q8N9C0|IGS22_HUMAN	tr|A0A5F5PSR4|A0A5F5PSR4_HORSE	24.561	171	121	3	330	492	8	178	0.001	49.7
sp|Q8N9C0|IGS22_HUMAN	tr|A0A5F5PSR4|A0A5F5PSR4_HORSE	30.303	99	64	2	615	708	13	111	0.001	48.9
sp|Q8N9C0|IGS22_HUMAN	tr|A0A5F5PSR4|A0A5F5PSR4_HORSE	30.392	102	59	3	802	897	18883	18978	0.002	48.9
sp|Q8N9C0|IGS22_HUMAN	tr|A0A5F5PSR4|A0A5F5PSR4_HORSE	32.075	106	66	3	784	887	24586	24687	0.004	47.4
sp|Q8N9C0|IGS22_HUMAN	tr|A0A5F5PSR4|A0A5F5PSR4_HORSE	33.696	92	58	2	67	157	3235	3324	0.005	47.0
sp|Q8N9C0|IGS22_HUMAN	tr|A0A5F5PSR4|A0A5F5PSR4_HORSE	23.926	163	114	4	543	697	1483	1643	0.005	47.0
sp|Q8N9C0|IGS22_HUMAN	tr|A0A5F5PSR4|A0A5F5PSR4_HORSE	37.179	78	46	2	621	697	1302	1377	0.009	46.2
sp|Q8N9C0|IGS22_HUMAN	tr|A0A5F5PSR4|A0A5F5PSR4_HORSE	25.112	223	137	9	220	417	32552	32769	0.013	45.8
sp|Q8N9C0|IGS22_HUMAN	tr|A0A5F5PSR4|A0A5F5PSR4_HORSE	30.476	105	59	4	801	899	29332	29428	0.020	45.1
sp|Q8N9C0|IGS22_HUMAN	tr|A0A5F5PSR4|A0A5F5PSR4_HORSE	31.461	89	57	2	802	888	16078	16164	0.029	44.7
sp|Q8N9C0|IGS22_HUMAN	tr|A0A5F5PSR4|A0A5F5PSR4_HORSE	33.962	106	64	3	784	887	23504	23605	0.048	43.9
sp|Q8N9C0|IGS22_HUMAN	tr|A0A5F5PSR4|A0A5F5PSR4_HORSE	26.042	96	69	1	602	697	935	1028	0.092	43.1
sp|Q8N9C0|IGS22_HUMAN	tr|A0A5F5PSR4|A0A5F5PSR4_HORSE	26.357	129	93	1	588	714	33239	33367	0.10	42.7
sp|Q8N9C0|IGS22_HUMAN	tr|A0A5F5PSR4|A0A5F5PSR4_HORSE	27.523	109	77	2	327	434	3618	3725	0.11	42.7
sp|Q8N9C0|IGS22_HUMAN	tr|A0A5F5PSR4|A0A5F5PSR4_HORSE	21.233	438	297	13	13	413	33679	34105	0.20	42.0
sp|Q8N9C0|IGS22_HUMAN	tr|A0A5F5PSR4|A0A5F5PSR4_HORSE	27.854	219	139	7	315	517	32558	32773	0.34	41.2
sp|Q8N9C0|IGS22_HUMAN	tr|A0A5F5PSR4|A0A5F5PSR4_HORSE	34.177	79	51	1	67	144	1552	1630	0.34	41.2
sp|Q8N9C0|IGS22_HUMAN	tr|A0A5F5PSR4|A0A5F5PSR4_HORSE	32.258	93	62	1	52	144	9257	9348	0.43	40.8
sp|Q8N9C0|IGS22_HUMAN	tr|A0A5F5PSR4|A0A5F5PSR4_HORSE	20.755	318	217	8	412	718	33253	33546	0.70	40.0
sp|Q8N9C0|IGS22_HUMAN	tr|A0A5F5PSR4|A0A5F5PSR4_HORSE	30.488	82	54	2	808	887	22443	22523	0.72	40.0
sp|Q8N9C0|IGS22_HUMAN	tr|A0A5F5PSR4|A0A5F5PSR4_HORSE	28.302	106	75	1	67	171	6	111	1.1	39.3
sp|Q8N9C0|IGS22_HUMAN	tr|A0A5F5PSR4|A0A5F5PSR4_HORSE	24.460	139	91	2	361	492	18733	18864	1.7	38.9
sp|Q8N9C0|IGS22_HUMAN	tr|A0A5F5PSR4|A0A5F5PSR4_HORSE	28.571	105	61	4	807	902	23920	24019	1.9	38.5
sp|Q8N9C0|IGS22_HUMAN	tr|A0A5F5PSR4|A0A5F5PSR4_HORSE	23.077	286	158	13	425	705	1705	1933	2.0	38.5
sp|Q8N9C0|IGS22_HUMAN	tr|A0A5F5PSR4|A0A5F5PSR4_HORSE	35.821	67	37	2	356	418	18421	18485	2.8	38.1
sp|Q8N9C0|IGS22_HUMAN	tr|A0A5F5PSR4|A0A5F5PSR4_HORSE	32.308	65	42	1	633	695	1103	1167	2.9	38.1
sp|Q8N9C0|IGS22_HUMAN	tr|A0A5F5PSR4|A0A5F5PSR4_HORSE	22.314	363	229	13	384	697	32408	32766	4.9	37.4
sp|Q8N9C0|IGS22_HUMAN	tr|A0A5F5PSR4|A0A5F5PSR4_HORSE	27.778	90	60	2	410	496	930	1017	7.1	36.6
sp|Q8N9C0|IGS22_HUMAN	tr|A0A5F5PSR4|A0A5F5PSR4_HORSE	22.222	288	173	12	420	696	33447	33694	7.6	36.6
sp|Q8N9C0|IGS22_HUMAN	tr|A0A0D9RKL7|A0A0D9RKL7_CHLSB	26.258	815	541	18	121	903	14307	15093	1.19e-75	277
sp|Q8N9C0|IGS22_HUMAN	tr|A0A0D9RKL7|A0A0D9RKL7_CHLSB	26.597	861	559	21	68	888	14345	15172	5.11e-62	236
sp|Q8N9C0|IGS22_HUMAN	tr|A0A0D9RKL7|A0A0D9RKL7_CHLSB	29.132	484	312	12	224	700	2875	3334	5.69e-49	196
sp|Q8N9C0|IGS22_HUMAN	tr|A0A0D9RKL7|A0A0D9RKL7_CHLSB	27.489	462	288	7	69	492	9376	9828	1.45e-45	185
sp|Q8N9C0|IGS22_HUMAN	tr|A0A0D9RKL7|A0A0D9RKL7_CHLSB	37.171	304	177	7	603	899	26508	26804	2.43e-44	181
sp|Q8N9C0|IGS22_HUMAN	tr|A0A0D9RKL7|A0A0D9RKL7_CHLSB	34.472	322	191	6	579	885	15444	15760	9.22e-44	179
sp|Q8N9C0|IGS22_HUMAN	tr|A0A0D9RKL7|A0A0D9RKL7_CHLSB	32.961	358	224	8	535	885	24274	24622	6.16e-43	176
sp|Q8N9C0|IGS22_HUMAN	tr|A0A0D9RKL7|A0A0D9RKL7_CHLSB	36.102	313	182	5	590	897	16164	16463	1.15e-42	176
sp|Q8N9C0|IGS22_HUMAN	tr|A0A0D9RKL7|A0A0D9RKL7_CHLSB	31.967	366	222	10	552	897	21027	21385	1.35e-42	175
sp|Q8N9C0|IGS22_HUMAN	tr|A0A0D9RKL7|A0A0D9RKL7_CHLSB	34.507	284	181	4	617	897	27599	27880	2.15e-41	171
sp|Q8N9C0|IGS22_HUMAN	tr|A0A0D9RKL7|A0A0D9RKL7_CHLSB	35.410	305	185	7	601	899	19307	19605	7.04e-41	170
sp|Q8N9C0|IGS22_HUMAN	tr|A0A0D9RKL7|A0A0D9RKL7_CHLSB	27.685	661	395	24	288	899	31210	31836	9.39e-41	169
sp|Q8N9C0|IGS22_HUMAN	tr|A0A0D9RKL7|A0A0D9RKL7_CHLSB	36.397	272	168	4	617	885	25435	25704	2.34e-40	168
sp|Q8N9C0|IGS22_HUMAN	tr|A0A0D9RKL7|A0A0D9RKL7_CHLSB	34.036	332	200	8	580	897	21747	22073	1.11e-39	166
sp|Q8N9C0|IGS22_HUMAN	tr|A0A0D9RKL7|A0A0D9RKL7_CHLSB	33.524	349	216	7	562	897	30393	30738	1.63e-39	166
sp|Q8N9C0|IGS22_HUMAN	tr|A0A0D9RKL7|A0A0D9RKL7_CHLSB	43.077	195	109	1	701	893	31734	31928	2.49e-39	165
sp|Q8N9C0|IGS22_HUMAN	tr|A0A0D9RKL7|A0A0D9RKL7_CHLSB	29.204	452	297	8	239	689	13283	13712	5.35e-39	164
sp|Q8N9C0|IGS22_HUMAN	tr|A0A0D9RKL7|A0A0D9RKL7_CHLSB	31.845	336	210	4	560	881	19652	19982	7.50e-39	163
sp|Q8N9C0|IGS22_HUMAN	tr|A0A0D9RKL7|A0A0D9RKL7_CHLSB	34.767	279	172	5	609	885	25826	26096	2.16e-38	162
sp|Q8N9C0|IGS22_HUMAN	tr|A0A0D9RKL7|A0A0D9RKL7_CHLSB	33.993	303	183	7	601	897	23657	23948	2.38e-38	162
sp|Q8N9C0|IGS22_HUMAN	tr|A0A0D9RKL7|A0A0D9RKL7_CHLSB	32.927	328	203	6	582	897	23916	24238	2.59e-38	162
sp|Q8N9C0|IGS22_HUMAN	tr|A0A0D9RKL7|A0A0D9RKL7_CHLSB	37.344	241	138	4	666	893	20156	20396	2.90e-38	162
sp|Q8N9C0|IGS22_HUMAN	tr|A0A0D9RKL7|A0A0D9RKL7_CHLSB	35.855	304	184	6	602	899	28670	28968	3.79e-38	161
sp|Q8N9C0|IGS22_HUMAN	tr|A0A0D9RKL7|A0A0D9RKL7_CHLSB	40.722	194	110	3	699	888	21286	21478	1.44e-37	159
sp|Q8N9C0|IGS22_HUMAN	tr|A0A0D9RKL7|A0A0D9RKL7_CHLSB	33.922	283	173	6	609	887	22578	22850	6.59e-37	157
sp|Q8N9C0|IGS22_HUMAN	tr|A0A0D9RKL7|A0A0D9RKL7_CHLSB	32.249	338	205	8	581	899	22142	22474	1.19e-36	156
sp|Q8N9C0|IGS22_HUMAN	tr|A0A0D9RKL7|A0A0D9RKL7_CHLSB	35.918	245	143	4	661	894	28821	29062	3.52e-36	155
sp|Q8N9C0|IGS22_HUMAN	tr|A0A0D9RKL7|A0A0D9RKL7_CHLSB	35.354	297	179	7	598	889	20400	20688	3.77e-36	155
sp|Q8N9C0|IGS22_HUMAN	tr|A0A0D9RKL7|A0A0D9RKL7_CHLSB	36.042	283	175	4	604	884	27193	27471	9.67e-36	154
sp|Q8N9C0|IGS22_HUMAN	tr|A0A0D9RKL7|A0A0D9RKL7_CHLSB	30.408	319	203	6	598	899	29343	29659	1.17e-35	153
sp|Q8N9C0|IGS22_HUMAN	tr|A0A0D9RKL7|A0A0D9RKL7_CHLSB	34.471	293	179	8	616	899	29767	30055	1.22e-35	153
sp|Q8N9C0|IGS22_HUMAN	tr|A0A0D9RKL7|A0A0D9RKL7_CHLSB	42.714	199	111	2	699	894	26700	26898	1.24e-35	153
sp|Q8N9C0|IGS22_HUMAN	tr|A0A0D9RKL7|A0A0D9RKL7_CHLSB	35.036	274	168	5	617	888	27996	28261	2.33e-35	152
sp|Q8N9C0|IGS22_HUMAN	tr|A0A0D9RKL7|A0A0D9RKL7_CHLSB	33.779	299	173	7	617	902	31258	31544	2.67e-35	152
sp|Q8N9C0|IGS22_HUMAN	tr|A0A0D9RKL7|A0A0D9RKL7_CHLSB	32.229	332	203	10	562	885	16862	17179	6.49e-35	151
sp|Q8N9C0|IGS22_HUMAN	tr|A0A0D9RKL7|A0A0D9RKL7_CHLSB	32.523	329	187	10	581	883	17884	18203	8.70e-35	150
sp|Q8N9C0|IGS22_HUMAN	tr|A0A0D9RKL7|A0A0D9RKL7_CHLSB	34.386	285	181	6	617	897	18627	18909	2.30e-34	149
sp|Q8N9C0|IGS22_HUMAN	tr|A0A0D9RKL7|A0A0D9RKL7_CHLSB	41.148	209	119	3	689	894	19492	19699	2.90e-34	149
sp|Q8N9C0|IGS22_HUMAN	tr|A0A0D9RKL7|A0A0D9RKL7_CHLSB	24.014	558	378	10	178	721	13851	14376	5.88e-34	148
sp|Q8N9C0|IGS22_HUMAN	tr|A0A0D9RKL7|A0A0D9RKL7_CHLSB	32.768	354	198	14	578	899	17160	17505	5.88e-34	148
sp|Q8N9C0|IGS22_HUMAN	tr|A0A0D9RKL7|A0A0D9RKL7_CHLSB	31.633	294	193	6	612	899	20703	20994	9.04e-34	147
sp|Q8N9C0|IGS22_HUMAN	tr|A0A0D9RKL7|A0A0D9RKL7_CHLSB	31.864	295	187	7	598	888	29065	29349	1.20e-33	147
sp|Q8N9C0|IGS22_HUMAN	tr|A0A0D9RKL7|A0A0D9RKL7_CHLSB	31.773	299	196	5	600	895	28272	28565	1.54e-33	146
sp|Q8N9C0|IGS22_HUMAN	tr|A0A0D9RKL7|A0A0D9RKL7_CHLSB	30.530	321	198	7	582	888	26873	27182	2.81e-33	145
sp|Q8N9C0|IGS22_HUMAN	tr|A0A0D9RKL7|A0A0D9RKL7_CHLSB	32.500	320	202	7	587	897	30826	31140	2.96e-33	145
sp|Q8N9C0|IGS22_HUMAN	tr|A0A0D9RKL7|A0A0D9RKL7_CHLSB	41.538	195	103	4	701	885	17398	17591	3.11e-33	145
sp|Q8N9C0|IGS22_HUMAN	tr|A0A0D9RKL7|A0A0D9RKL7_CHLSB	26.342	596	351	22	356	884	16208	16782	3.57e-33	145
sp|Q8N9C0|IGS22_HUMAN	tr|A0A0D9RKL7|A0A0D9RKL7_CHLSB	40.625	192	111	2	698	887	15672	15862	5.26e-33	145
sp|Q8N9C0|IGS22_HUMAN	tr|A0A0D9RKL7|A0A0D9RKL7_CHLSB	33.333	276	164	6	619	887	30169	30431	1.01e-32	144
sp|Q8N9C0|IGS22_HUMAN	tr|A0A0D9RKL7|A0A0D9RKL7_CHLSB	26.093	686	403	25	268	897	22519	23156	1.05e-32	144
sp|Q8N9C0|IGS22_HUMAN	tr|A0A0D9RKL7|A0A0D9RKL7_CHLSB	33.824	272	175	4	617	885	23271	23540	1.12e-32	144
sp|Q8N9C0|IGS22_HUMAN	tr|A0A0D9RKL7|A0A0D9RKL7_CHLSB	28.232	379	245	6	528	895	15112	15474	1.20e-32	144
sp|Q8N9C0|IGS22_HUMAN	tr|A0A0D9RKL7|A0A0D9RKL7_CHLSB	31.597	288	187	5	600	885	19014	19293	1.75e-32	143
sp|Q8N9C0|IGS22_HUMAN	tr|A0A0D9RKL7|A0A0D9RKL7_CHLSB	41.530	183	102	2	701	881	21976	22155	3.72e-32	142
sp|Q8N9C0|IGS22_HUMAN	tr|A0A0D9RKL7|A0A0D9RKL7_CHLSB	32.500	280	182	5	609	884	31940	32216	3.88e-32	142
sp|Q8N9C0|IGS22_HUMAN	tr|A0A0D9RKL7|A0A0D9RKL7_CHLSB	30.887	327	211	7	582	897	26080	26402	4.73e-32	142
sp|Q8N9C0|IGS22_HUMAN	tr|A0A0D9RKL7|A0A0D9RKL7_CHLSB	43.889	180	98	2	709	885	22380	22559	5.15e-32	141
sp|Q8N9C0|IGS22_HUMAN	tr|A0A0D9RKL7|A0A0D9RKL7_CHLSB	31.419	296	196	5	592	884	25016	25307	8.92e-32	140
sp|Q8N9C0|IGS22_HUMAN	tr|A0A0D9RKL7|A0A0D9RKL7_CHLSB	24.143	671	442	15	68	700	2799	3440	1.50e-31	140
sp|Q8N9C0|IGS22_HUMAN	tr|A0A0D9RKL7|A0A0D9RKL7_CHLSB	31.683	303	196	6	608	902	20002	20301	3.14e-31	139
sp|Q8N9C0|IGS22_HUMAN	tr|A0A0D9RKL7|A0A0D9RKL7_CHLSB	31.611	329	198	9	582	885	17575	17901	3.93e-31	139
sp|Q8N9C0|IGS22_HUMAN	tr|A0A0D9RKL7|A0A0D9RKL7_CHLSB	37.745	204	121	3	687	885	27766	27968	4.78e-31	138
sp|Q8N9C0|IGS22_HUMAN	tr|A0A0D9RKL7|A0A0D9RKL7_CHLSB	29.700	367	232	9	546	895	29792	30149	9.17e-31	137
sp|Q8N9C0|IGS22_HUMAN	tr|A0A0D9RKL7|A0A0D9RKL7_CHLSB	41.748	206	110	5	701	897	18812	19016	9.25e-31	137
sp|Q8N9C0|IGS22_HUMAN	tr|A0A0D9RKL7|A0A0D9RKL7_CHLSB	31.022	274	179	5	617	888	24752	25017	9.99e-31	137
sp|Q8N9C0|IGS22_HUMAN	tr|A0A0D9RKL7|A0A0D9RKL7_CHLSB	39.683	189	107	3	701	884	25619	25805	1.46e-30	137
sp|Q8N9C0|IGS22_HUMAN	tr|A0A0D9RKL7|A0A0D9RKL7_CHLSB	31.208	298	196	5	609	900	18325	18619	1.47e-30	137
sp|Q8N9C0|IGS22_HUMAN	tr|A0A0D9RKL7|A0A0D9RKL7_CHLSB	39.899	198	112	3	693	885	23447	23642	1.71e-30	137
sp|Q8N9C0|IGS22_HUMAN	tr|A0A0D9RKL7|A0A0D9RKL7_CHLSB	23.219	758	509	22	67	782	4462	5188	1.73e-30	137
sp|Q8N9C0|IGS22_HUMAN	tr|A0A0D9RKL7|A0A0D9RKL7_CHLSB	40.102	197	112	3	701	894	24141	24334	1.09e-29	134
sp|Q8N9C0|IGS22_HUMAN	tr|A0A0D9RKL7|A0A0D9RKL7_CHLSB	27.049	488	317	17	438	892	32239	32720	1.29e-29	134
sp|Q8N9C0|IGS22_HUMAN	tr|A0A0D9RKL7|A0A0D9RKL7_CHLSB	30.496	282	187	5	609	888	21495	21769	1.49e-29	134
sp|Q8N9C0|IGS22_HUMAN	tr|A0A0D9RKL7|A0A0D9RKL7_CHLSB	38.071	197	116	3	701	894	26305	26498	1.98e-29	133
sp|Q8N9C0|IGS22_HUMAN	tr|A0A0D9RKL7|A0A0D9RKL7_CHLSB	38.308	201	117	4	684	881	28453	28649	4.26e-29	132
sp|Q8N9C0|IGS22_HUMAN	tr|A0A0D9RKL7|A0A0D9RKL7_CHLSB	25.527	474	326	10	231	699	13093	13544	8.02e-29	131
sp|Q8N9C0|IGS22_HUMAN	tr|A0A0D9RKL7|A0A0D9RKL7_CHLSB	24.947	473	326	9	234	701	14166	14614	9.43e-29	131
sp|Q8N9C0|IGS22_HUMAN	tr|A0A0D9RKL7|A0A0D9RKL7_CHLSB	26.094	640	385	24	295	881	24798	25402	2.33e-28	130
sp|Q8N9C0|IGS22_HUMAN	tr|A0A0D9RKL7|A0A0D9RKL7_CHLSB	40.642	187	108	2	701	884	24537	24723	2.79e-28	129
sp|Q8N9C0|IGS22_HUMAN	tr|A0A0D9RKL7|A0A0D9RKL7_CHLSB	37.436	195	112	4	700	887	20888	21079	3.48e-28	129
sp|Q8N9C0|IGS22_HUMAN	tr|A0A0D9RKL7|A0A0D9RKL7_CHLSB	39.665	179	106	1	709	885	32140	32318	4.58e-28	129
sp|Q8N9C0|IGS22_HUMAN	tr|A0A0D9RKL7|A0A0D9RKL7_CHLSB	40.107	187	107	2	701	885	23059	23242	4.94e-28	129
sp|Q8N9C0|IGS22_HUMAN	tr|A0A0D9RKL7|A0A0D9RKL7_CHLSB	40.500	200	115	3	699	896	16697	16894	7.90e-28	128
sp|Q8N9C0|IGS22_HUMAN	tr|A0A0D9RKL7|A0A0D9RKL7_CHLSB	36.500	200	124	2	701	897	15976	16175	9.37e-28	128
sp|Q8N9C0|IGS22_HUMAN	tr|A0A0D9RKL7|A0A0D9RKL7_CHLSB	38.500	200	116	4	689	884	31033	31229	2.00e-27	127
sp|Q8N9C0|IGS22_HUMAN	tr|A0A0D9RKL7|A0A0D9RKL7_CHLSB	24.000	450	322	7	240	689	13461	13890	5.07e-27	125
sp|Q8N9C0|IGS22_HUMAN	tr|A0A0D9RKL7|A0A0D9RKL7_CHLSB	23.481	724	467	23	224	892	29055	29746	1.90e-26	123
sp|Q8N9C0|IGS22_HUMAN	tr|A0A0D9RKL7|A0A0D9RKL7_CHLSB	37.019	208	125	3	683	887	27369	27573	2.19e-26	123
sp|Q8N9C0|IGS22_HUMAN	tr|A0A0D9RKL7|A0A0D9RKL7_CHLSB	26.115	471	314	14	228	695	2617	3056	2.35e-26	123
sp|Q8N9C0|IGS22_HUMAN	tr|A0A0D9RKL7|A0A0D9RKL7_CHLSB	41.237	194	107	3	701	888	18116	18308	2.79e-26	123
sp|Q8N9C0|IGS22_HUMAN	tr|A0A0D9RKL7|A0A0D9RKL7_CHLSB	36.702	188	111	3	700	882	30640	30824	5.30e-25	119
sp|Q8N9C0|IGS22_HUMAN	tr|A0A0D9RKL7|A0A0D9RKL7_CHLSB	22.356	662	436	15	67	689	2081	2703	1.21e-24	117
sp|Q8N9C0|IGS22_HUMAN	tr|A0A0D9RKL7|A0A0D9RKL7_CHLSB	23.792	807	512	35	35	785	8005	8764	1.88e-23	114
sp|Q8N9C0|IGS22_HUMAN	tr|A0A0D9RKL7|A0A0D9RKL7_CHLSB	32.374	278	168	10	533	797	32751	33021	6.14e-23	112
sp|Q8N9C0|IGS22_HUMAN	tr|A0A0D9RKL7|A0A0D9RKL7_CHLSB	35.678	199	124	3	698	894	15773	15969	6.97e-23	112
sp|Q8N9C0|IGS22_HUMAN	tr|A0A0D9RKL7|A0A0D9RKL7_CHLSB	25.535	701	439	26	69	715	5215	5886	9.30e-23	111
sp|Q8N9C0|IGS22_HUMAN	tr|A0A0D9RKL7|A0A0D9RKL7_CHLSB	23.538	684	447	21	67	697	8695	9355	2.07e-22	110
sp|Q8N9C0|IGS22_HUMAN	tr|A0A0D9RKL7|A0A0D9RKL7_CHLSB	24.948	481	315	15	228	696	2442	2888	4.11e-22	109
sp|Q8N9C0|IGS22_HUMAN	tr|A0A0D9RKL7|A0A0D9RKL7_CHLSB	22.680	582	381	19	269	808	8718	9272	2.08e-21	107
sp|Q8N9C0|IGS22_HUMAN	tr|A0A0D9RKL7|A0A0D9RKL7_CHLSB	23.453	695	444	29	67	706	6340	7001	3.35e-21	106
sp|Q8N9C0|IGS22_HUMAN	tr|A0A0D9RKL7|A0A0D9RKL7_CHLSB	25.275	455	302	14	283	714	4316	4755	3.70e-21	106
sp|Q8N9C0|IGS22_HUMAN	tr|A0A0D9RKL7|A0A0D9RKL7_CHLSB	24.297	498	345	16	236	716	5967	6449	4.82e-21	106
sp|Q8N9C0|IGS22_HUMAN	tr|A0A0D9RKL7|A0A0D9RKL7_CHLSB	25.455	495	323	17	236	706	8414	8886	5.86e-21	105
sp|Q8N9C0|IGS22_HUMAN	tr|A0A0D9RKL7|A0A0D9RKL7_CHLSB	35.417	192	121	2	698	887	15873	16063	1.40e-20	104
sp|Q8N9C0|IGS22_HUMAN	tr|A0A0D9RKL7|A0A0D9RKL7_CHLSB	22.222	702	460	24	67	712	7092	7763	2.74e-20	103
sp|Q8N9C0|IGS22_HUMAN	tr|A0A0D9RKL7|A0A0D9RKL7_CHLSB	23.338	707	434	25	67	707	6717	7381	2.91e-20	103
sp|Q8N9C0|IGS22_HUMAN	tr|A0A0D9RKL7|A0A0D9RKL7_CHLSB	25.946	370	245	9	320	676	2073	2426	3.11e-20	103
sp|Q8N9C0|IGS22_HUMAN	tr|A0A0D9RKL7|A0A0D9RKL7_CHLSB	23.256	473	335	11	269	719	6833	7299	9.37e-20	102
sp|Q8N9C0|IGS22_HUMAN	tr|A0A0D9RKL7|A0A0D9RKL7_CHLSB	22.374	657	448	20	69	699	2179	2799	6.31e-19	99.4
sp|Q8N9C0|IGS22_HUMAN	tr|A0A0D9RKL7|A0A0D9RKL7_CHLSB	22.680	485	336	14	360	818	32279	32750	9.89e-19	98.6
sp|Q8N9C0|IGS22_HUMAN	tr|A0A0D9RKL7|A0A0D9RKL7_CHLSB	23.021	682	464	22	67	706	7188	7850	2.85e-18	97.1
sp|Q8N9C0|IGS22_HUMAN	tr|A0A0D9RKL7|A0A0D9RKL7_CHLSB	41.441	111	64	1	698	807	26800	26910	1.81e-17	94.4
sp|Q8N9C0|IGS22_HUMAN	tr|A0A0D9RKL7|A0A0D9RKL7_CHLSB	23.077	715	472	25	67	731	5120	5806	1.98e-17	94.4
sp|Q8N9C0|IGS22_HUMAN	tr|A0A0D9RKL7|A0A0D9RKL7_CHLSB	38.519	135	80	2	700	831	21388	21522	2.41e-17	94.0
sp|Q8N9C0|IGS22_HUMAN	tr|A0A0D9RKL7|A0A0D9RKL7_CHLSB	21.902	694	460	18	67	706	7752	8417	3.77e-17	93.6
sp|Q8N9C0|IGS22_HUMAN	tr|A0A0D9RKL7|A0A0D9RKL7_CHLSB	24.703	421	284	13	289	699	13055	13452	4.74e-17	93.2
sp|Q8N9C0|IGS22_HUMAN	tr|A0A0D9RKL7|A0A0D9RKL7_CHLSB	21.844	705	459	19	67	713	4836	5506	1.24e-16	91.7
sp|Q8N9C0|IGS22_HUMAN	tr|A0A0D9RKL7|A0A0D9RKL7_CHLSB	26.196	397	237	15	448	812	27225	27597	6.32e-16	89.4
sp|Q8N9C0|IGS22_HUMAN	tr|A0A0D9RKL7|A0A0D9RKL7_CHLSB	23.588	708	451	27	67	716	7659	8334	3.51e-14	83.6
sp|Q8N9C0|IGS22_HUMAN	tr|A0A0D9RKL7|A0A0D9RKL7_CHLSB	39.130	115	68	1	700	812	17503	17617	7.98e-14	82.4
sp|Q8N9C0|IGS22_HUMAN	tr|A0A0D9RKL7|A0A0D9RKL7_CHLSB	34.591	159	88	4	693	848	23152	23297	1.62e-13	81.6
sp|Q8N9C0|IGS22_HUMAN	tr|A0A0D9RKL7|A0A0D9RKL7_CHLSB	38.938	113	67	1	701	811	18913	19025	2.84e-13	80.9
sp|Q8N9C0|IGS22_HUMAN	tr|A0A0D9RKL7|A0A0D9RKL7_CHLSB	22.065	494	333	15	242	706	6062	6532	3.19e-13	80.5
sp|Q8N9C0|IGS22_HUMAN	tr|A0A0D9RKL7|A0A0D9RKL7_CHLSB	22.799	693	439	26	67	700	5965	6620	6.12e-13	79.7
sp|Q8N9C0|IGS22_HUMAN	tr|A0A0D9RKL7|A0A0D9RKL7_CHLSB	37.500	136	78	3	695	823	16068	16203	8.43e-13	79.3
sp|Q8N9C0|IGS22_HUMAN	tr|A0A0D9RKL7|A0A0D9RKL7_CHLSB	38.136	118	70	1	695	809	18507	18624	1.19e-12	78.6
sp|Q8N9C0|IGS22_HUMAN	tr|A0A0D9RKL7|A0A0D9RKL7_CHLSB	36.667	90	57	0	698	787	31832	31921	1.21e-12	78.6
sp|Q8N9C0|IGS22_HUMAN	tr|A0A0D9RKL7|A0A0D9RKL7_CHLSB	20.732	820	560	29	13	785	6103	6879	1.59e-12	78.2
sp|Q8N9C0|IGS22_HUMAN	tr|A0A0D9RKL7|A0A0D9RKL7_CHLSB	36.364	121	73	2	693	812	22069	22186	1.91e-12	78.2
sp|Q8N9C0|IGS22_HUMAN	tr|A0A0D9RKL7|A0A0D9RKL7_CHLSB	38.393	112	64	3	692	802	29649	29756	2.53e-12	77.8
sp|Q8N9C0|IGS22_HUMAN	tr|A0A0D9RKL7|A0A0D9RKL7_CHLSB	22.667	450	325	11	268	703	5527	5967	2.71e-12	77.4
sp|Q8N9C0|IGS22_HUMAN	tr|A0A0D9RKL7|A0A0D9RKL7_CHLSB	33.094	139	87	2	664	796	32190	32328	7.59e-12	76.3
sp|Q8N9C0|IGS22_HUMAN	tr|A0A0D9RKL7|A0A0D9RKL7_CHLSB	37.500	120	67	3	698	811	20294	20411	8.19e-12	75.9
sp|Q8N9C0|IGS22_HUMAN	tr|A0A0D9RKL7|A0A0D9RKL7_CHLSB	28.920	287	187	11	417	693	12905	13184	9.06e-12	75.9
sp|Q8N9C0|IGS22_HUMAN	tr|A0A0D9RKL7|A0A0D9RKL7_CHLSB	21.720	465	318	12	262	699	9403	9848	1.75e-11	74.7
sp|Q8N9C0|IGS22_HUMAN	tr|A0A0D9RKL7|A0A0D9RKL7_CHLSB	38.000	100	61	1	711	810	15390	15488	4.99e-11	73.6
sp|Q8N9C0|IGS22_HUMAN	tr|A0A0D9RKL7|A0A0D9RKL7_CHLSB	35.897	117	70	2	684	797	27076	27190	7.42e-11	72.8
sp|Q8N9C0|IGS22_HUMAN	tr|A0A0D9RKL7|A0A0D9RKL7_CHLSB	35.897	117	74	1	698	813	28964	29080	7.55e-11	72.8
sp|Q8N9C0|IGS22_HUMAN	tr|A0A0D9RKL7|A0A0D9RKL7_CHLSB	26.923	286	192	10	327	600	12906	13186	9.56e-11	72.4
sp|Q8N9C0|IGS22_HUMAN	tr|A0A0D9RKL7|A0A0D9RKL7_CHLSB	38.235	102	63	0	700	801	17093	17194	1.42e-10	72.0
sp|Q8N9C0|IGS22_HUMAN	tr|A0A0D9RKL7|A0A0D9RKL7_CHLSB	40.206	97	57	1	701	797	27884	27979	1.51e-10	71.6
sp|Q8N9C0|IGS22_HUMAN	tr|A0A0D9RKL7|A0A0D9RKL7_CHLSB	39.604	101	57	2	706	802	30744	30844	1.85e-10	71.6
sp|Q8N9C0|IGS22_HUMAN	tr|A0A0D9RKL7|A0A0D9RKL7_CHLSB	43.820	89	45	3	802	887	17711	17797	2.44e-10	71.2
sp|Q8N9C0|IGS22_HUMAN	tr|A0A0D9RKL7|A0A0D9RKL7_CHLSB	36.792	106	65	1	699	804	26011	26114	3.95e-10	70.5
sp|Q8N9C0|IGS22_HUMAN	tr|A0A0D9RKL7|A0A0D9RKL7_CHLSB	32.331	133	87	2	701	830	24638	24770	6.78e-10	69.7
sp|Q8N9C0|IGS22_HUMAN	tr|A0A0D9RKL7|A0A0D9RKL7_CHLSB	31.579	133	88	2	701	830	23556	23688	8.03e-10	69.3
sp|Q8N9C0|IGS22_HUMAN	tr|A0A0D9RKL7|A0A0D9RKL7_CHLSB	36.449	107	68	0	698	804	30051	30157	1.30e-09	68.9
sp|Q8N9C0|IGS22_HUMAN	tr|A0A0D9RKL7|A0A0D9RKL7_CHLSB	32.653	147	93	3	691	831	31131	31277	2.21e-09	68.2
sp|Q8N9C0|IGS22_HUMAN	tr|A0A0D9RKL7|A0A0D9RKL7_CHLSB	31.447	159	98	6	546	697	39	193	2.43e-09	67.8
sp|Q8N9C0|IGS22_HUMAN	tr|A0A0D9RKL7|A0A0D9RKL7_CHLSB	36.290	124	76	2	688	811	19888	20008	3.49e-09	67.4
sp|Q8N9C0|IGS22_HUMAN	tr|A0A0D9RKL7|A0A0D9RKL7_CHLSB	35.965	114	66	2	712	818	17822	17935	4.27e-09	67.0
sp|Q8N9C0|IGS22_HUMAN	tr|A0A0D9RKL7|A0A0D9RKL7_CHLSB	32.520	123	79	2	689	807	25705	25827	5.10e-09	66.6
sp|Q8N9C0|IGS22_HUMAN	tr|A0A0D9RKL7|A0A0D9RKL7_CHLSB	29.480	173	109	4	3	173	1026	1187	7.85e-09	66.2
sp|Q8N9C0|IGS22_HUMAN	tr|A0A0D9RKL7|A0A0D9RKL7_CHLSB	26.222	225	160	3	581	802	28053	28274	1.38e-08	65.5
sp|Q8N9C0|IGS22_HUMAN	tr|A0A0D9RKL7|A0A0D9RKL7_CHLSB	38.776	98	57	2	802	897	20499	20595	1.81e-08	65.1
sp|Q8N9C0|IGS22_HUMAN	tr|A0A0D9RKL7|A0A0D9RKL7_CHLSB	40.952	105	62	0	708	812	18227	18331	2.22e-08	64.7
sp|Q8N9C0|IGS22_HUMAN	tr|A0A0D9RKL7|A0A0D9RKL7_CHLSB	29.078	141	92	1	708	848	16805	16937	7.10e-08	63.2
sp|Q8N9C0|IGS22_HUMAN	tr|A0A0D9RKL7|A0A0D9RKL7_CHLSB	34.188	117	66	3	789	899	29153	29264	2.07e-07	61.6
sp|Q8N9C0|IGS22_HUMAN	tr|A0A0D9RKL7|A0A0D9RKL7_CHLSB	27.660	188	122	6	319	494	1452	1637	2.86e-07	61.2
sp|Q8N9C0|IGS22_HUMAN	tr|A0A0D9RKL7|A0A0D9RKL7_CHLSB	21.639	781	491	32	54	782	929	1640	4.18e-07	60.5
sp|Q8N9C0|IGS22_HUMAN	tr|A0A0D9RKL7|A0A0D9RKL7_CHLSB	23.066	737	429	35	232	887	32333	33012	5.56e-07	60.1
sp|Q8N9C0|IGS22_HUMAN	tr|A0A0D9RKL7|A0A0D9RKL7_CHLSB	22.406	424	276	12	293	697	3206	3595	6.99e-07	59.7
sp|Q8N9C0|IGS22_HUMAN	tr|A0A0D9RKL7|A0A0D9RKL7_CHLSB	37.864	103	53	3	802	898	22668	22765	2.65e-06	57.8
sp|Q8N9C0|IGS22_HUMAN	tr|A0A0D9RKL7|A0A0D9RKL7_CHLSB	35.000	100	62	2	802	899	21587	21685	5.90e-06	56.6
sp|Q8N9C0|IGS22_HUMAN	tr|A0A0D9RKL7|A0A0D9RKL7_CHLSB	30.612	98	65	2	802	897	15280	15376	7.86e-06	56.2
sp|Q8N9C0|IGS22_HUMAN	tr|A0A0D9RKL7|A0A0D9RKL7_CHLSB	35.922	103	55	3	802	898	25916	26013	2.72e-05	54.7
sp|Q8N9C0|IGS22_HUMAN	tr|A0A0D9RKL7|A0A0D9RKL7_CHLSB	22.789	294	177	8	253	499	33392	33682	4.21e-05	53.9
sp|Q8N9C0|IGS22_HUMAN	tr|A0A0D9RKL7|A0A0D9RKL7_CHLSB	24.291	247	170	6	570	805	20463	20703	5.65e-05	53.5
sp|Q8N9C0|IGS22_HUMAN	tr|A0A0D9RKL7|A0A0D9RKL7_CHLSB	31.579	95	61	2	606	697	35133	35226	5.80e-05	53.5
sp|Q8N9C0|IGS22_HUMAN	tr|A0A0D9RKL7|A0A0D9RKL7_CHLSB	34.545	110	57	4	802	901	23752	23856	9.07e-05	52.8
sp|Q8N9C0|IGS22_HUMAN	tr|A0A0D9RKL7|A0A0D9RKL7_CHLSB	24.779	226	140	9	220	420	33476	33696	3.32e-04	50.8
sp|Q8N9C0|IGS22_HUMAN	tr|A0A0D9RKL7|A0A0D9RKL7_CHLSB	32.174	115	69	4	67	179	1844	1951	4.03e-04	50.8
sp|Q8N9C0|IGS22_HUMAN	tr|A0A0D9RKL7|A0A0D9RKL7_CHLSB	31.579	114	61	4	802	903	28078	28186	5.28e-04	50.4
sp|Q8N9C0|IGS22_HUMAN	tr|A0A0D9RKL7|A0A0D9RKL7_CHLSB	32.258	93	60	2	606	697	2081	2171	5.99e-04	50.1
sp|Q8N9C0|IGS22_HUMAN	tr|A0A0D9RKL7|A0A0D9RKL7_CHLSB	33.333	105	56	4	801	899	30251	30347	6.41e-04	50.1
sp|Q8N9C0|IGS22_HUMAN	tr|A0A0D9RKL7|A0A0D9RKL7_CHLSB	24.561	171	121	3	330	492	8	178	0.001	48.9
sp|Q8N9C0|IGS22_HUMAN	tr|A0A0D9RKL7|A0A0D9RKL7_CHLSB	33.962	106	64	3	784	887	25505	25606	0.001	48.9
sp|Q8N9C0|IGS22_HUMAN	tr|A0A0D9RKL7|A0A0D9RKL7_CHLSB	23.416	363	225	14	384	697	33332	33690	0.002	48.5
sp|Q8N9C0|IGS22_HUMAN	tr|A0A0D9RKL7|A0A0D9RKL7_CHLSB	29.091	110	72	1	588	697	34643	34746	0.002	48.5
sp|Q8N9C0|IGS22_HUMAN	tr|A0A0D9RKL7|A0A0D9RKL7_CHLSB	21.818	385	253	12	339	698	34668	35029	0.003	47.8
sp|Q8N9C0|IGS22_HUMAN	tr|A0A0D9RKL7|A0A0D9RKL7_CHLSB	29.752	121	77	3	65	178	3504	3623	0.005	47.0
sp|Q8N9C0|IGS22_HUMAN	tr|A0A0D9RKL7|A0A0D9RKL7_CHLSB	30.097	103	61	3	802	898	26999	27096	0.005	47.0
sp|Q8N9C0|IGS22_HUMAN	tr|A0A0D9RKL7|A0A0D9RKL7_CHLSB	33.696	92	58	2	67	157	3242	3331	0.007	46.6
sp|Q8N9C0|IGS22_HUMAN	tr|A0A0D9RKL7|A0A0D9RKL7_CHLSB	30.303	99	64	2	615	708	13	111	0.009	46.2
sp|Q8N9C0|IGS22_HUMAN	tr|A0A0D9RKL7|A0A0D9RKL7_CHLSB	28.431	102	61	3	802	897	19802	19897	0.009	46.2
sp|Q8N9C0|IGS22_HUMAN	tr|A0A0D9RKL7|A0A0D9RKL7_CHLSB	23.926	163	114	4	543	697	1490	1650	0.010	46.2
sp|Q8N9C0|IGS22_HUMAN	tr|A0A0D9RKL7|A0A0D9RKL7_CHLSB	25.481	208	122	6	520	698	3512	3715	0.032	44.3
sp|Q8N9C0|IGS22_HUMAN	tr|A0A0D9RKL7|A0A0D9RKL7_CHLSB	33.962	106	64	3	784	887	24423	24524	0.051	43.9
sp|Q8N9C0|IGS22_HUMAN	tr|A0A0D9RKL7|A0A0D9RKL7_CHLSB	31.461	89	57	2	802	888	16994	17080	0.075	43.1
sp|Q8N9C0|IGS22_HUMAN	tr|A0A0D9RKL7|A0A0D9RKL7_CHLSB	33.333	93	61	1	52	144	9251	9342	0.28	41.2
sp|Q8N9C0|IGS22_HUMAN	tr|A0A0D9RKL7|A0A0D9RKL7_CHLSB	25.225	111	81	1	587	697	927	1035	0.31	41.2
sp|Q8N9C0|IGS22_HUMAN	tr|A0A0D9RKL7|A0A0D9RKL7_CHLSB	25.620	121	88	1	588	706	34159	34279	0.85	39.7
sp|Q8N9C0|IGS22_HUMAN	tr|A0A0D9RKL7|A0A0D9RKL7_CHLSB	30.488	82	54	2	808	887	23362	23442	0.89	39.7
sp|Q8N9C0|IGS22_HUMAN	tr|A0A0D9RKL7|A0A0D9RKL7_CHLSB	23.427	286	157	13	425	705	1712	1940	0.97	39.7
sp|Q8N9C0|IGS22_HUMAN	tr|A0A0D9RKL7|A0A0D9RKL7_CHLSB	27.619	105	62	4	807	902	24839	24938	1.6	38.9
sp|Q8N9C0|IGS22_HUMAN	tr|A0A0D9RKL7|A0A0D9RKL7_CHLSB	26.042	192	111	8	612	782	33499	33680	1.8	38.5
sp|Q8N9C0|IGS22_HUMAN	tr|A0A0D9RKL7|A0A0D9RKL7_CHLSB	22.785	237	157	8	361	586	19652	19873	5.3	37.0
sp|Q8N9C0|IGS22_HUMAN	tr|A0A0D9RKL7|A0A0D9RKL7_CHLSB	28.829	111	68	3	67	171	6	111	5.5	37.0
sp|Q8N9C0|IGS22_HUMAN	tr|A0A0D9RKL7|A0A0D9RKL7_CHLSB	34.328	67	38	2	356	418	19340	19404	6.2	37.0
sp|Q8N9C0|IGS22_HUMAN	tr|F7FBM0|F7FBM0_MACMU	26.258	815	541	18	121	903	14569	15355	1.49e-75	277
sp|Q8N9C0|IGS22_HUMAN	tr|F7FBM0|F7FBM0_MACMU	26.713	861	558	21	68	888	14607	15434	1.98e-62	237
sp|Q8N9C0|IGS22_HUMAN	tr|F7FBM0|F7FBM0_MACMU	29.132	484	312	12	224	700	2872	3331	6.27e-49	195
sp|Q8N9C0|IGS22_HUMAN	tr|F7FBM0|F7FBM0_MACMU	27.922	462	284	9	69	492	9699	10149	6.08e-45	183
sp|Q8N9C0|IGS22_HUMAN	tr|F7FBM0|F7FBM0_MACMU	37.171	304	177	7	603	899	26762	27058	2.90e-44	181
sp|Q8N9C0|IGS22_HUMAN	tr|F7FBM0|F7FBM0_MACMU	35.216	301	188	4	587	885	15727	16022	8.30e-44	179
sp|Q8N9C0|IGS22_HUMAN	tr|F7FBM0|F7FBM0_MACMU	32.961	358	224	8	535	885	24528	24876	7.60e-43	176
sp|Q8N9C0|IGS22_HUMAN	tr|F7FBM0|F7FBM0_MACMU	36.102	313	182	5	590	897	16426	16725	1.31e-42	175
sp|Q8N9C0|IGS22_HUMAN	tr|F7FBM0|F7FBM0_MACMU	31.967	366	222	10	552	897	21281	21639	1.56e-42	175
sp|Q8N9C0|IGS22_HUMAN	tr|F7FBM0|F7FBM0_MACMU	34.859	284	180	4	617	897	27853	28134	1.91e-41	172
sp|Q8N9C0|IGS22_HUMAN	tr|F7FBM0|F7FBM0_MACMU	35.410	305	185	7	601	899	19561	19859	8.61e-41	169
sp|Q8N9C0|IGS22_HUMAN	tr|F7FBM0|F7FBM0_MACMU	27.685	661	395	24	288	899	31462	32088	1.25e-40	169
sp|Q8N9C0|IGS22_HUMAN	tr|F7FBM0|F7FBM0_MACMU	36.397	272	168	4	617	885	25689	25958	2.94e-40	168
sp|Q8N9C0|IGS22_HUMAN	tr|F7FBM0|F7FBM0_MACMU	34.036	332	200	8	580	897	22001	22327	1.56e-39	166
sp|Q8N9C0|IGS22_HUMAN	tr|F7FBM0|F7FBM0_MACMU	29.204	452	297	8	239	689	13545	13974	2.32e-39	165
sp|Q8N9C0|IGS22_HUMAN	tr|F7FBM0|F7FBM0_MACMU	33.524	349	216	7	562	897	30647	30992	2.36e-39	165
sp|Q8N9C0|IGS22_HUMAN	tr|F7FBM0|F7FBM0_MACMU	43.077	195	109	1	701	893	31986	32180	2.76e-39	165
sp|Q8N9C0|IGS22_HUMAN	tr|F7FBM0|F7FBM0_MACMU	31.845	336	210	4	560	881	19906	20236	1.17e-38	163
sp|Q8N9C0|IGS22_HUMAN	tr|F7FBM0|F7FBM0_MACMU	36.184	304	183	6	602	899	28924	29222	1.24e-38	163
sp|Q8N9C0|IGS22_HUMAN	tr|F7FBM0|F7FBM0_MACMU	33.993	303	183	7	601	897	23911	24202	2.16e-38	162
sp|Q8N9C0|IGS22_HUMAN	tr|F7FBM0|F7FBM0_MACMU	34.767	279	172	5	609	885	26080	26350	2.27e-38	162
sp|Q8N9C0|IGS22_HUMAN	tr|F7FBM0|F7FBM0_MACMU	32.927	328	203	6	582	897	24170	24492	2.95e-38	161
sp|Q8N9C0|IGS22_HUMAN	tr|F7FBM0|F7FBM0_MACMU	37.344	241	138	4	666	893	20410	20650	3.03e-38	161
sp|Q8N9C0|IGS22_HUMAN	tr|F7FBM0|F7FBM0_MACMU	40.722	194	110	3	699	888	21540	21732	1.57e-37	159
sp|Q8N9C0|IGS22_HUMAN	tr|F7FBM0|F7FBM0_MACMU	32.249	338	205	8	581	899	22396	22728	1.33e-36	156
sp|Q8N9C0|IGS22_HUMAN	tr|F7FBM0|F7FBM0_MACMU	33.922	283	173	6	609	887	22832	23104	1.69e-36	156
sp|Q8N9C0|IGS22_HUMAN	tr|F7FBM0|F7FBM0_MACMU	36.327	245	142	4	661	894	29075	29316	2.72e-36	155
sp|Q8N9C0|IGS22_HUMAN	tr|F7FBM0|F7FBM0_MACMU	26.351	592	352	20	356	884	16470	17040	1.04e-35	153
sp|Q8N9C0|IGS22_HUMAN	tr|F7FBM0|F7FBM0_MACMU	32.121	330	203	9	562	885	17120	17434	1.18e-35	153
sp|Q8N9C0|IGS22_HUMAN	tr|F7FBM0|F7FBM0_MACMU	34.471	293	179	8	616	899	30021	30309	1.18e-35	153
sp|Q8N9C0|IGS22_HUMAN	tr|F7FBM0|F7FBM0_MACMU	36.042	283	175	4	604	884	27447	27725	1.27e-35	153
sp|Q8N9C0|IGS22_HUMAN	tr|F7FBM0|F7FBM0_MACMU	42.714	199	111	2	699	894	26954	27152	1.30e-35	153
sp|Q8N9C0|IGS22_HUMAN	tr|F7FBM0|F7FBM0_MACMU	30.408	319	203	6	598	899	29597	29913	1.88e-35	152
sp|Q8N9C0|IGS22_HUMAN	tr|F7FBM0|F7FBM0_MACMU	34.155	284	182	5	617	897	18882	19163	1.91e-35	152
sp|Q8N9C0|IGS22_HUMAN	tr|F7FBM0|F7FBM0_MACMU	35.017	297	180	7	598	889	20654	20942	2.01e-35	152
sp|Q8N9C0|IGS22_HUMAN	tr|F7FBM0|F7FBM0_MACMU	35.036	274	168	5	617	888	28250	28515	2.65e-35	152
sp|Q8N9C0|IGS22_HUMAN	tr|F7FBM0|F7FBM0_MACMU	33.779	299	173	7	617	902	31510	31796	3.12e-35	152
sp|Q8N9C0|IGS22_HUMAN	tr|F7FBM0|F7FBM0_MACMU	32.523	329	187	10	581	883	18139	18458	9.24e-35	150
sp|Q8N9C0|IGS22_HUMAN	tr|F7FBM0|F7FBM0_MACMU	41.148	209	119	3	689	894	19746	19953	3.19e-34	149
sp|Q8N9C0|IGS22_HUMAN	tr|F7FBM0|F7FBM0_MACMU	32.107	299	195	5	600	895	28526	28819	4.95e-34	148
sp|Q8N9C0|IGS22_HUMAN	tr|F7FBM0|F7FBM0_MACMU	32.768	354	198	14	578	899	17415	17760	6.86e-34	147
sp|Q8N9C0|IGS22_HUMAN	tr|F7FBM0|F7FBM0_MACMU	24.014	558	378	10	178	721	14113	14638	7.04e-34	147
sp|Q8N9C0|IGS22_HUMAN	tr|F7FBM0|F7FBM0_MACMU	31.973	294	192	6	612	899	20957	21248	7.88e-34	147
sp|Q8N9C0|IGS22_HUMAN	tr|F7FBM0|F7FBM0_MACMU	31.525	295	188	7	598	888	29319	29603	1.22e-33	147
sp|Q8N9C0|IGS22_HUMAN	tr|F7FBM0|F7FBM0_MACMU	34.191	272	174	4	617	885	23525	23794	3.39e-33	145
sp|Q8N9C0|IGS22_HUMAN	tr|F7FBM0|F7FBM0_MACMU	41.538	195	103	4	701	885	17653	17846	3.51e-33	145
sp|Q8N9C0|IGS22_HUMAN	tr|F7FBM0|F7FBM0_MACMU	30.530	321	198	7	582	888	27127	27436	7.23e-33	144
sp|Q8N9C0|IGS22_HUMAN	tr|F7FBM0|F7FBM0_MACMU	32.390	318	203	7	587	897	31080	31392	7.42e-33	144
sp|Q8N9C0|IGS22_HUMAN	tr|F7FBM0|F7FBM0_MACMU	40.625	192	111	2	698	887	15934	16124	7.48e-33	144
sp|Q8N9C0|IGS22_HUMAN	tr|F7FBM0|F7FBM0_MACMU	33.333	276	164	6	619	887	30423	30685	1.15e-32	144
sp|Q8N9C0|IGS22_HUMAN	tr|F7FBM0|F7FBM0_MACMU	28.232	379	245	6	528	895	15374	15736	1.19e-32	144
sp|Q8N9C0|IGS22_HUMAN	tr|F7FBM0|F7FBM0_MACMU	29.664	327	217	6	582	897	23086	23410	1.80e-32	143
sp|Q8N9C0|IGS22_HUMAN	tr|F7FBM0|F7FBM0_MACMU	31.597	288	187	5	600	885	19268	19547	1.96e-32	143
sp|Q8N9C0|IGS22_HUMAN	tr|F7FBM0|F7FBM0_MACMU	41.530	183	102	2	701	881	22230	22409	3.95e-32	142
sp|Q8N9C0|IGS22_HUMAN	tr|F7FBM0|F7FBM0_MACMU	32.500	280	182	5	609	884	32192	32468	4.34e-32	142
sp|Q8N9C0|IGS22_HUMAN	tr|F7FBM0|F7FBM0_MACMU	43.889	180	98	2	709	885	22634	22813	5.43e-32	141
sp|Q8N9C0|IGS22_HUMAN	tr|F7FBM0|F7FBM0_MACMU	31.419	296	196	5	592	884	25270	25561	1.03e-31	140
sp|Q8N9C0|IGS22_HUMAN	tr|F7FBM0|F7FBM0_MACMU	30.887	327	211	7	582	897	26334	26656	1.98e-31	139
sp|Q8N9C0|IGS22_HUMAN	tr|F7FBM0|F7FBM0_MACMU	31.611	329	198	9	582	885	17830	18156	2.08e-31	139
sp|Q8N9C0|IGS22_HUMAN	tr|F7FBM0|F7FBM0_MACMU	31.683	303	196	6	608	902	20256	20555	3.46e-31	139
sp|Q8N9C0|IGS22_HUMAN	tr|F7FBM0|F7FBM0_MACMU	24.251	668	438	16	68	697	2796	3433	5.08e-31	138
sp|Q8N9C0|IGS22_HUMAN	tr|F7FBM0|F7FBM0_MACMU	37.745	204	121	3	687	885	28020	28222	5.12e-31	138
sp|Q8N9C0|IGS22_HUMAN	tr|F7FBM0|F7FBM0_MACMU	27.105	487	317	16	438	892	32491	32971	7.03e-31	138
sp|Q8N9C0|IGS22_HUMAN	tr|F7FBM0|F7FBM0_MACMU	29.973	367	231	9	546	895	30046	30403	7.28e-31	138
sp|Q8N9C0|IGS22_HUMAN	tr|F7FBM0|F7FBM0_MACMU	31.022	274	179	5	617	888	25006	25271	1.12e-30	137
sp|Q8N9C0|IGS22_HUMAN	tr|F7FBM0|F7FBM0_MACMU	31.208	298	196	5	609	900	18580	18874	1.82e-30	136
sp|Q8N9C0|IGS22_HUMAN	tr|F7FBM0|F7FBM0_MACMU	39.899	198	112	3	693	885	23701	23896	1.90e-30	136
sp|Q8N9C0|IGS22_HUMAN	tr|F7FBM0|F7FBM0_MACMU	41.262	206	111	5	701	897	19066	19270	2.56e-30	136
sp|Q8N9C0|IGS22_HUMAN	tr|F7FBM0|F7FBM0_MACMU	39.683	189	107	3	701	884	25873	26059	4.99e-30	135
sp|Q8N9C0|IGS22_HUMAN	tr|F7FBM0|F7FBM0_MACMU	40.102	197	112	3	701	894	24395	24588	1.19e-29	134
sp|Q8N9C0|IGS22_HUMAN	tr|F7FBM0|F7FBM0_MACMU	38.071	197	116	3	701	894	26559	26752	1.32e-29	134
sp|Q8N9C0|IGS22_HUMAN	tr|F7FBM0|F7FBM0_MACMU	30.496	282	187	5	609	888	21749	22023	1.68e-29	133
sp|Q8N9C0|IGS22_HUMAN	tr|F7FBM0|F7FBM0_MACMU	22.955	758	508	20	67	782	4794	5517	2.69e-29	133
sp|Q8N9C0|IGS22_HUMAN	tr|F7FBM0|F7FBM0_MACMU	38.308	201	117	4	684	881	28707	28903	4.72e-29	132
sp|Q8N9C0|IGS22_HUMAN	tr|F7FBM0|F7FBM0_MACMU	25.738	474	325	10	231	699	13355	13806	6.76e-29	131
sp|Q8N9C0|IGS22_HUMAN	tr|F7FBM0|F7FBM0_MACMU	24.947	473	326	9	234	701	14428	14876	1.11e-28	130
sp|Q8N9C0|IGS22_HUMAN	tr|F7FBM0|F7FBM0_MACMU	26.094	640	385	24	295	881	25052	25656	2.81e-28	129
sp|Q8N9C0|IGS22_HUMAN	tr|F7FBM0|F7FBM0_MACMU	40.642	187	108	2	701	884	24791	24977	3.06e-28	129
sp|Q8N9C0|IGS22_HUMAN	tr|F7FBM0|F7FBM0_MACMU	37.436	195	112	4	700	887	21142	21333	3.79e-28	129
sp|Q8N9C0|IGS22_HUMAN	tr|F7FBM0|F7FBM0_MACMU	39.665	179	106	1	709	885	32392	32570	4.94e-28	129
sp|Q8N9C0|IGS22_HUMAN	tr|F7FBM0|F7FBM0_MACMU	40.107	187	107	2	701	885	23313	23496	5.52e-28	128
sp|Q8N9C0|IGS22_HUMAN	tr|F7FBM0|F7FBM0_MACMU	40.488	205	116	4	698	898	16954	17156	5.86e-28	128
sp|Q8N9C0|IGS22_HUMAN	tr|F7FBM0|F7FBM0_MACMU	36.500	200	124	2	701	897	16238	16437	1.11e-27	127
sp|Q8N9C0|IGS22_HUMAN	tr|F7FBM0|F7FBM0_MACMU	39.175	194	111	4	695	884	31291	31481	2.63e-27	126
sp|Q8N9C0|IGS22_HUMAN	tr|F7FBM0|F7FBM0_MACMU	26.327	471	313	14	228	695	2614	3053	7.83e-27	125
sp|Q8N9C0|IGS22_HUMAN	tr|F7FBM0|F7FBM0_MACMU	24.000	450	322	7	240	689	13723	14152	2.19e-26	123
sp|Q8N9C0|IGS22_HUMAN	tr|F7FBM0|F7FBM0_MACMU	23.823	722	467	22	224	892	29309	30000	2.19e-26	123
sp|Q8N9C0|IGS22_HUMAN	tr|F7FBM0|F7FBM0_MACMU	37.019	208	125	3	683	887	27623	27827	2.45e-26	123
sp|Q8N9C0|IGS22_HUMAN	tr|F7FBM0|F7FBM0_MACMU	41.237	194	107	3	701	888	18371	18563	3.01e-26	123
sp|Q8N9C0|IGS22_HUMAN	tr|F7FBM0|F7FBM0_MACMU	36.702	188	111	3	700	882	30894	31078	4.47e-25	119
sp|Q8N9C0|IGS22_HUMAN	tr|F7FBM0|F7FBM0_MACMU	22.356	662	436	15	67	689	2078	2700	1.45e-24	117
sp|Q8N9C0|IGS22_HUMAN	tr|F7FBM0|F7FBM0_MACMU	25.889	703	433	27	69	716	5544	6213	5.59e-24	115
sp|Q8N9C0|IGS22_HUMAN	tr|F7FBM0|F7FBM0_MACMU	24.350	731	464	26	42	715	4952	5650	2.18e-23	114
sp|Q8N9C0|IGS22_HUMAN	tr|F7FBM0|F7FBM0_MACMU	32.246	276	169	9	533	797	33002	33270	2.56e-23	113
sp|Q8N9C0|IGS22_HUMAN	tr|F7FBM0|F7FBM0_MACMU	23.507	804	516	34	35	785	8330	9087	8.84e-23	111
sp|Q8N9C0|IGS22_HUMAN	tr|F7FBM0|F7FBM0_MACMU	23.538	684	447	21	67	697	9018	9678	1.02e-22	111
sp|Q8N9C0|IGS22_HUMAN	tr|F7FBM0|F7FBM0_MACMU	35.176	199	125	3	698	894	16035	16231	1.74e-22	110
sp|Q8N9C0|IGS22_HUMAN	tr|F7FBM0|F7FBM0_MACMU	23.033	699	462	25	67	716	6104	6775	2.00e-22	110
sp|Q8N9C0|IGS22_HUMAN	tr|F7FBM0|F7FBM0_MACMU	23.629	711	452	25	57	706	8529	9209	2.69e-22	110
sp|Q8N9C0|IGS22_HUMAN	tr|F7FBM0|F7FBM0_MACMU	24.948	481	315	15	228	696	2439	2885	3.94e-22	109
sp|Q8N9C0|IGS22_HUMAN	tr|F7FBM0|F7FBM0_MACMU	23.024	582	379	19	269	808	9041	9595	4.22e-22	109
sp|Q8N9C0|IGS22_HUMAN	tr|F7FBM0|F7FBM0_MACMU	23.453	695	444	29	67	706	6666	7327	2.97e-21	107
sp|Q8N9C0|IGS22_HUMAN	tr|F7FBM0|F7FBM0_MACMU	35.417	192	121	2	698	887	16135	16325	1.51e-20	104
sp|Q8N9C0|IGS22_HUMAN	tr|F7FBM0|F7FBM0_MACMU	22.111	701	461	24	67	712	7418	8088	1.69e-20	104
sp|Q8N9C0|IGS22_HUMAN	tr|F7FBM0|F7FBM0_MACMU	25.275	455	302	15	283	714	4648	5087	1.94e-20	104
sp|Q8N9C0|IGS22_HUMAN	tr|F7FBM0|F7FBM0_MACMU	25.676	370	246	9	320	676	2070	2423	4.88e-20	102
sp|Q8N9C0|IGS22_HUMAN	tr|F7FBM0|F7FBM0_MACMU	23.197	707	435	25	67	707	7043	7707	5.45e-20	102
sp|Q8N9C0|IGS22_HUMAN	tr|F7FBM0|F7FBM0_MACMU	23.044	473	336	11	269	719	7159	7625	9.45e-20	102
sp|Q8N9C0|IGS22_HUMAN	tr|F7FBM0|F7FBM0_MACMU	22.390	661	443	21	69	699	2176	2796	4.54e-19	99.8
sp|Q8N9C0|IGS22_HUMAN	tr|F7FBM0|F7FBM0_MACMU	22.521	484	337	14	360	818	32531	33001	3.55e-18	96.7
sp|Q8N9C0|IGS22_HUMAN	tr|F7FBM0|F7FBM0_MACMU	21.764	703	459	19	67	713	5167	5834	1.63e-17	94.7
sp|Q8N9C0|IGS22_HUMAN	tr|F7FBM0|F7FBM0_MACMU	41.441	111	64	1	698	807	27054	27164	1.84e-17	94.4
sp|Q8N9C0|IGS22_HUMAN	tr|F7FBM0|F7FBM0_MACMU	23.021	682	463	23	67	706	7514	8175	2.39e-17	94.0
sp|Q8N9C0|IGS22_HUMAN	tr|F7FBM0|F7FBM0_MACMU	38.519	135	80	2	700	831	21642	21776	2.58e-17	94.0
sp|Q8N9C0|IGS22_HUMAN	tr|F7FBM0|F7FBM0_MACMU	23.034	712	473	24	67	731	5449	6132	3.65e-17	93.6
sp|Q8N9C0|IGS22_HUMAN	tr|F7FBM0|F7FBM0_MACMU	24.703	421	284	13	289	699	13317	13714	7.18e-17	92.4
sp|Q8N9C0|IGS22_HUMAN	tr|F7FBM0|F7FBM0_MACMU	22.095	697	453	20	67	706	8077	8740	9.26e-17	92.0
sp|Q8N9C0|IGS22_HUMAN	tr|F7FBM0|F7FBM0_MACMU	25.954	393	243	14	448	812	27479	27851	3.68e-16	90.1
sp|Q8N9C0|IGS22_HUMAN	tr|F7FBM0|F7FBM0_MACMU	23.789	702	455	26	67	716	7984	8657	2.36e-14	84.3
sp|Q8N9C0|IGS22_HUMAN	tr|F7FBM0|F7FBM0_MACMU	39.130	115	68	1	700	812	17758	17872	8.32e-14	82.4
sp|Q8N9C0|IGS22_HUMAN	tr|F7FBM0|F7FBM0_MACMU	38.938	113	67	1	701	811	19167	19279	2.96e-13	80.9
sp|Q8N9C0|IGS22_HUMAN	tr|F7FBM0|F7FBM0_MACMU	33.962	159	89	4	693	848	23406	23551	5.82e-13	79.7
sp|Q8N9C0|IGS22_HUMAN	tr|F7FBM0|F7FBM0_MACMU	37.500	136	78	3	695	823	16330	16465	8.87e-13	79.0
sp|Q8N9C0|IGS22_HUMAN	tr|F7FBM0|F7FBM0_MACMU	38.136	118	70	1	695	809	18762	18879	1.24e-12	78.6
sp|Q8N9C0|IGS22_HUMAN	tr|F7FBM0|F7FBM0_MACMU	36.667	90	57	0	698	787	32084	32173	1.27e-12	78.6
sp|Q8N9C0|IGS22_HUMAN	tr|F7FBM0|F7FBM0_MACMU	20.732	820	560	29	13	785	6429	7205	1.72e-12	78.2
sp|Q8N9C0|IGS22_HUMAN	tr|F7FBM0|F7FBM0_MACMU	36.364	121	73	2	693	812	22323	22440	2.07e-12	77.8
sp|Q8N9C0|IGS22_HUMAN	tr|F7FBM0|F7FBM0_MACMU	38.393	112	64	3	692	802	29903	30010	2.75e-12	77.4
sp|Q8N9C0|IGS22_HUMAN	tr|F7FBM0|F7FBM0_MACMU	22.667	450	323	12	268	703	5855	6293	6.97e-12	76.3
sp|Q8N9C0|IGS22_HUMAN	tr|F7FBM0|F7FBM0_MACMU	33.094	139	87	2	664	796	32442	32580	7.98e-12	75.9
sp|Q8N9C0|IGS22_HUMAN	tr|F7FBM0|F7FBM0_MACMU	37.500	120	67	3	698	811	20548	20665	8.84e-12	75.9
sp|Q8N9C0|IGS22_HUMAN	tr|F7FBM0|F7FBM0_MACMU	29.110	292	180	12	417	693	13167	13446	1.01e-11	75.5
sp|Q8N9C0|IGS22_HUMAN	tr|F7FBM0|F7FBM0_MACMU	21.935	465	315	13	262	699	9726	10169	2.98e-11	73.9
sp|Q8N9C0|IGS22_HUMAN	tr|F7FBM0|F7FBM0_MACMU	37.615	109	68	0	693	801	17341	17449	5.08e-11	73.6
sp|Q8N9C0|IGS22_HUMAN	tr|F7FBM0|F7FBM0_MACMU	38.000	100	61	1	711	810	15652	15750	5.34e-11	73.2
sp|Q8N9C0|IGS22_HUMAN	tr|F7FBM0|F7FBM0_MACMU	35.897	117	74	1	698	813	29218	29334	8.15e-11	72.8
sp|Q8N9C0|IGS22_HUMAN	tr|F7FBM0|F7FBM0_MACMU	26.923	286	192	10	327	600	13168	13448	9.25e-11	72.4
sp|Q8N9C0|IGS22_HUMAN	tr|F7FBM0|F7FBM0_MACMU	40.206	97	57	1	701	797	28138	28233	1.61e-10	71.6
sp|Q8N9C0|IGS22_HUMAN	tr|F7FBM0|F7FBM0_MACMU	39.604	101	57	2	706	802	30998	31098	1.93e-10	71.6
sp|Q8N9C0|IGS22_HUMAN	tr|F7FBM0|F7FBM0_MACMU	35.897	117	70	2	684	797	27330	27444	2.15e-10	71.2
sp|Q8N9C0|IGS22_HUMAN	tr|F7FBM0|F7FBM0_MACMU	43.820	89	45	3	802	887	17966	18052	2.61e-10	70.9
sp|Q8N9C0|IGS22_HUMAN	tr|F7FBM0|F7FBM0_MACMU	36.792	106	65	1	699	804	26265	26368	4.12e-10	70.5
sp|Q8N9C0|IGS22_HUMAN	tr|F7FBM0|F7FBM0_MACMU	32.331	133	87	2	701	830	24892	25024	7.38e-10	69.7
sp|Q8N9C0|IGS22_HUMAN	tr|F7FBM0|F7FBM0_MACMU	31.579	133	88	2	701	830	23810	23942	8.89e-10	69.3
sp|Q8N9C0|IGS22_HUMAN	tr|F7FBM0|F7FBM0_MACMU	36.449	107	68	0	698	804	30305	30411	1.36e-09	68.6
sp|Q8N9C0|IGS22_HUMAN	tr|F7FBM0|F7FBM0_MACMU	32.653	147	93	3	691	831	31383	31529	2.33e-09	67.8
sp|Q8N9C0|IGS22_HUMAN	tr|F7FBM0|F7FBM0_MACMU	31.447	159	98	6	546	697	39	193	2.66e-09	67.8
sp|Q8N9C0|IGS22_HUMAN	tr|F7FBM0|F7FBM0_MACMU	37.097	124	75	2	688	811	20142	20262	2.71e-09	67.8
sp|Q8N9C0|IGS22_HUMAN	tr|F7FBM0|F7FBM0_MACMU	35.965	114	66	2	712	818	18077	18190	4.49e-09	67.0
sp|Q8N9C0|IGS22_HUMAN	tr|F7FBM0|F7FBM0_MACMU	29.480	173	109	4	3	173	1023	1184	7.52e-09	66.2
sp|Q8N9C0|IGS22_HUMAN	tr|F7FBM0|F7FBM0_MACMU	32.231	121	78	2	691	807	25961	26081	1.34e-08	65.5
sp|Q8N9C0|IGS22_HUMAN	tr|F7FBM0|F7FBM0_MACMU	26.222	225	160	3	581	802	28307	28528	1.45e-08	65.5
sp|Q8N9C0|IGS22_HUMAN	tr|F7FBM0|F7FBM0_MACMU	38.776	98	57	2	802	897	20753	20849	1.89e-08	65.1
sp|Q8N9C0|IGS22_HUMAN	tr|F7FBM0|F7FBM0_MACMU	40.952	105	62	0	708	812	18482	18586	2.25e-08	64.7
sp|Q8N9C0|IGS22_HUMAN	tr|F7FBM0|F7FBM0_MACMU	21.825	504	320	15	255	697	3259	3749	1.65e-07	62.0
sp|Q8N9C0|IGS22_HUMAN	tr|F7FBM0|F7FBM0_MACMU	33.333	117	67	3	789	899	29407	29518	3.53e-07	60.8
sp|Q8N9C0|IGS22_HUMAN	tr|F7FBM0|F7FBM0_MACMU	27.128	188	123	6	319	494	1449	1634	6.87e-07	59.7
sp|Q8N9C0|IGS22_HUMAN	tr|F7FBM0|F7FBM0_MACMU	27.381	336	192	16	582	887	32948	33261	1.23e-06	58.9
sp|Q8N9C0|IGS22_HUMAN	tr|F7FBM0|F7FBM0_MACMU	37.864	103	53	3	802	898	22922	23019	5.47e-06	57.0
sp|Q8N9C0|IGS22_HUMAN	tr|F7FBM0|F7FBM0_MACMU	35.000	100	62	2	802	899	21841	21939	6.31e-06	56.6
sp|Q8N9C0|IGS22_HUMAN	tr|F7FBM0|F7FBM0_MACMU	30.612	98	65	2	802	897	15542	15638	8.55e-06	56.2
sp|Q8N9C0|IGS22_HUMAN	tr|F7FBM0|F7FBM0_MACMU	35.922	103	55	3	802	898	26170	26267	2.81e-05	54.7
sp|Q8N9C0|IGS22_HUMAN	tr|F7FBM0|F7FBM0_MACMU	25.329	304	181	12	67	333	3465	3759	3.27e-05	54.3
sp|Q8N9C0|IGS22_HUMAN	tr|F7FBM0|F7FBM0_MACMU	24.291	247	170	6	570	805	20717	20957	5.95e-05	53.5
sp|Q8N9C0|IGS22_HUMAN	tr|F7FBM0|F7FBM0_MACMU	31.579	95	61	2	606	697	35382	35475	6.26e-05	53.5
sp|Q8N9C0|IGS22_HUMAN	tr|F7FBM0|F7FBM0_MACMU	22.973	296	178	8	251	499	33639	33931	7.86e-05	53.1
sp|Q8N9C0|IGS22_HUMAN	tr|F7FBM0|F7FBM0_MACMU	23.270	477	292	20	54	492	926	1366	1.08e-04	52.8
sp|Q8N9C0|IGS22_HUMAN	tr|F7FBM0|F7FBM0_MACMU	23.529	204	142	7	380	574	32945	33143	2.90e-04	51.2
sp|Q8N9C0|IGS22_HUMAN	tr|F7FBM0|F7FBM0_MACMU	34.545	110	58	4	802	902	24006	24110	3.13e-04	51.2
sp|Q8N9C0|IGS22_HUMAN	tr|F7FBM0|F7FBM0_MACMU	32.174	115	69	4	67	179	1841	1948	4.46e-04	50.4
sp|Q8N9C0|IGS22_HUMAN	tr|F7FBM0|F7FBM0_MACMU	31.579	114	61	4	802	903	28332	28440	5.42e-04	50.4
sp|Q8N9C0|IGS22_HUMAN	tr|F7FBM0|F7FBM0_MACMU	24.779	226	140	9	220	420	33725	33945	6.09e-04	50.1
sp|Q8N9C0|IGS22_HUMAN	tr|F7FBM0|F7FBM0_MACMU	32.258	93	60	2	606	697	2078	2168	6.30e-04	50.1
sp|Q8N9C0|IGS22_HUMAN	tr|F7FBM0|F7FBM0_MACMU	33.333	105	56	4	801	899	30505	30601	6.63e-04	50.1
sp|Q8N9C0|IGS22_HUMAN	tr|F7FBM0|F7FBM0_MACMU	24.561	171	121	3	330	492	8	178	0.001	48.9
sp|Q8N9C0|IGS22_HUMAN	tr|F7FBM0|F7FBM0_MACMU	33.962	106	64	3	784	887	25759	25860	0.001	48.9
sp|Q8N9C0|IGS22_HUMAN	tr|F7FBM0|F7FBM0_MACMU	21.818	385	253	12	339	698	34917	35278	0.003	47.8
sp|Q8N9C0|IGS22_HUMAN	tr|F7FBM0|F7FBM0_MACMU	29.592	98	67	1	600	697	34900	34995	0.004	47.4
sp|Q8N9C0|IGS22_HUMAN	tr|F7FBM0|F7FBM0_MACMU	23.140	363	226	14	384	697	33581	33939	0.004	47.4
sp|Q8N9C0|IGS22_HUMAN	tr|F7FBM0|F7FBM0_MACMU	33.696	92	58	2	67	157	3239	3328	0.007	46.6
sp|Q8N9C0|IGS22_HUMAN	tr|F7FBM0|F7FBM0_MACMU	37.179	78	46	2	621	697	1306	1381	0.009	46.2
sp|Q8N9C0|IGS22_HUMAN	tr|F7FBM0|F7FBM0_MACMU	30.303	99	64	2	615	708	13	111	0.009	46.2
sp|Q8N9C0|IGS22_HUMAN	tr|F7FBM0|F7FBM0_MACMU	28.431	102	61	3	802	897	20056	20151	0.009	46.2
sp|Q8N9C0|IGS22_HUMAN	tr|F7FBM0|F7FBM0_MACMU	31.068	103	60	3	802	898	27253	27350	0.009	46.2
sp|Q8N9C0|IGS22_HUMAN	tr|F7FBM0|F7FBM0_MACMU	23.926	163	114	4	543	697	1487	1647	0.014	45.8
sp|Q8N9C0|IGS22_HUMAN	tr|F7FBM0|F7FBM0_MACMU	25.604	207	122	6	520	698	3826	4028	0.028	44.7
sp|Q8N9C0|IGS22_HUMAN	tr|F7FBM0|F7FBM0_MACMU	33.962	106	64	3	784	887	24677	24778	0.054	43.9
sp|Q8N9C0|IGS22_HUMAN	tr|F7FBM0|F7FBM0_MACMU	21.103	417	266	13	294	687	3523	3899	0.069	43.5
sp|Q8N9C0|IGS22_HUMAN	tr|F7FBM0|F7FBM0_MACMU	31.461	89	57	2	802	888	17251	17337	0.078	43.1
sp|Q8N9C0|IGS22_HUMAN	tr|F7FBM0|F7FBM0_MACMU	27.500	120	80	2	65	178	3818	3936	0.11	42.7
sp|Q8N9C0|IGS22_HUMAN	tr|F7FBM0|F7FBM0_MACMU	25.225	111	81	1	587	697	924	1032	0.32	41.2
sp|Q8N9C0|IGS22_HUMAN	tr|F7FBM0|F7FBM0_MACMU	32.258	93	62	1	52	144	9574	9665	0.47	40.4
sp|Q8N9C0|IGS22_HUMAN	tr|F7FBM0|F7FBM0_MACMU	32.911	79	52	1	67	144	1556	1634	0.75	40.0
sp|Q8N9C0|IGS22_HUMAN	tr|F7FBM0|F7FBM0_MACMU	25.620	121	88	1	588	706	34408	34528	0.89	39.7
sp|Q8N9C0|IGS22_HUMAN	tr|F7FBM0|F7FBM0_MACMU	30.488	82	54	2	808	887	23616	23696	0.94	39.7
sp|Q8N9C0|IGS22_HUMAN	tr|F7FBM0|F7FBM0_MACMU	23.427	286	157	13	425	705	1709	1937	1.1	39.3
sp|Q8N9C0|IGS22_HUMAN	tr|F7FBM0|F7FBM0_MACMU	26.042	192	111	8	612	782	33748	33929	1.2	39.3
sp|Q8N9C0|IGS22_HUMAN	tr|F7FBM0|F7FBM0_MACMU	27.619	105	62	4	807	902	25093	25192	1.6	38.9
sp|Q8N9C0|IGS22_HUMAN	tr|F7FBM0|F7FBM0_MACMU	26.136	88	64	1	410	496	934	1021	1.7	38.9
sp|Q8N9C0|IGS22_HUMAN	tr|F7FBM0|F7FBM0_MACMU	25.962	104	67	1	615	718	34622	34715	4.0	37.7
sp|Q8N9C0|IGS22_HUMAN	tr|F7FBM0|F7FBM0_MACMU	32.308	65	42	1	633	695	1107	1171	4.3	37.4
sp|Q8N9C0|IGS22_HUMAN	tr|F7FBM0|F7FBM0_MACMU	28.829	111	68	3	67	171	6	111	5.7	37.0
sp|Q8N9C0|IGS22_HUMAN	tr|F7FBM0|F7FBM0_MACMU	34.328	67	38	2	356	418	19594	19658	6.1	37.0
sp|Q8N9C0|IGS22_HUMAN	tr|F7FBM0|F7FBM0_MACMU	22.785	237	157	8	361	586	19906	20127	6.1	37.0
sp|Q8N9C0|IGS22_HUMAN	tr|A0A1S3G2F6|A0A1S3G2F6_DIPOR	28.464	664	442	12	231	885	13544	14183	2.04e-75	276
sp|Q8N9C0|IGS22_HUMAN	tr|A0A1S3G2F6|A0A1S3G2F6_DIPOR	26.713	861	558	21	68	888	13460	14287	2.30e-62	237
sp|Q8N9C0|IGS22_HUMAN	tr|A0A1S3G2F6|A0A1S3G2F6_DIPOR	29.586	507	329	13	224	727	2881	3362	1.93e-49	197
sp|Q8N9C0|IGS22_HUMAN	tr|A0A1S3G2F6|A0A1S3G2F6_DIPOR	28.139	462	284	9	69	492	9366	9817	1.33e-44	182
sp|Q8N9C0|IGS22_HUMAN	tr|A0A1S3G2F6|A0A1S3G2F6_DIPOR	36.513	304	179	7	603	899	25615	25911	1.20e-43	179
sp|Q8N9C0|IGS22_HUMAN	tr|A0A1S3G2F6|A0A1S3G2F6_DIPOR	35.783	313	183	5	590	897	15279	15578	1.87e-43	178
sp|Q8N9C0|IGS22_HUMAN	tr|A0A1S3G2F6|A0A1S3G2F6_DIPOR	34.884	301	189	4	587	885	14580	14875	6.00e-43	176
sp|Q8N9C0|IGS22_HUMAN	tr|A0A1S3G2F6|A0A1S3G2F6_DIPOR	27.425	536	306	17	416	899	19993	20497	3.83e-42	174
sp|Q8N9C0|IGS22_HUMAN	tr|A0A1S3G2F6|A0A1S3G2F6_DIPOR	32.329	365	231	8	528	885	23374	23729	6.63e-42	173
sp|Q8N9C0|IGS22_HUMAN	tr|A0A1S3G2F6|A0A1S3G2F6_DIPOR	33.238	349	217	7	562	897	29500	29845	6.45e-41	170
sp|Q8N9C0|IGS22_HUMAN	tr|A0A1S3G2F6|A0A1S3G2F6_DIPOR	36.765	272	167	4	617	885	24542	24811	9.06e-41	169
sp|Q8N9C0|IGS22_HUMAN	tr|A0A1S3G2F6|A0A1S3G2F6_DIPOR	35.505	307	182	8	601	899	18414	18712	3.31e-40	168
sp|Q8N9C0|IGS22_HUMAN	tr|A0A1S3G2F6|A0A1S3G2F6_DIPOR	34.347	329	203	6	580	897	20854	21180	4.34e-40	167
sp|Q8N9C0|IGS22_HUMAN	tr|A0A1S3G2F6|A0A1S3G2F6_DIPOR	34.155	284	182	4	617	897	26706	26987	4.86e-40	167
sp|Q8N9C0|IGS22_HUMAN	tr|A0A1S3G2F6|A0A1S3G2F6_DIPOR	41.753	194	108	3	699	888	20393	20585	2.76e-39	165
sp|Q8N9C0|IGS22_HUMAN	tr|A0A1S3G2F6|A0A1S3G2F6_DIPOR	27.477	666	391	24	288	899	30315	30942	9.55e-39	163
sp|Q8N9C0|IGS22_HUMAN	tr|A0A1S3G2F6|A0A1S3G2F6_DIPOR	42.564	195	110	1	701	893	30840	31034	1.05e-38	163
sp|Q8N9C0|IGS22_HUMAN	tr|A0A1S3G2F6|A0A1S3G2F6_DIPOR	33.861	316	192	6	582	885	23023	23333	3.57e-38	161
sp|Q8N9C0|IGS22_HUMAN	tr|A0A1S3G2F6|A0A1S3G2F6_DIPOR	30.952	336	213	4	560	881	18759	19089	7.45e-38	160
sp|Q8N9C0|IGS22_HUMAN	tr|A0A1S3G2F6|A0A1S3G2F6_DIPOR	34.409	279	173	5	609	885	24933	25203	1.20e-37	159
sp|Q8N9C0|IGS22_HUMAN	tr|A0A1S3G2F6|A0A1S3G2F6_DIPOR	36.929	241	139	4	666	893	19263	19503	1.43e-37	159
sp|Q8N9C0|IGS22_HUMAN	tr|A0A1S3G2F6|A0A1S3G2F6_DIPOR	33.333	303	185	7	601	897	22764	23055	2.02e-37	159
sp|Q8N9C0|IGS22_HUMAN	tr|A0A1S3G2F6|A0A1S3G2F6_DIPOR	32.344	337	203	8	581	897	21249	21580	2.90e-37	158
sp|Q8N9C0|IGS22_HUMAN	tr|A0A1S3G2F6|A0A1S3G2F6_DIPOR	28.319	452	301	8	239	689	12398	12827	3.03e-37	158
sp|Q8N9C0|IGS22_HUMAN	tr|A0A1S3G2F6|A0A1S3G2F6_DIPOR	33.140	344	212	8	572	899	27734	28075	4.20e-37	158
sp|Q8N9C0|IGS22_HUMAN	tr|A0A1S3G2F6|A0A1S3G2F6_DIPOR	26.667	705	409	31	246	887	21298	21957	1.54e-36	156
sp|Q8N9C0|IGS22_HUMAN	tr|A0A1S3G2F6|A0A1S3G2F6_DIPOR	35.690	297	178	7	598	889	19507	19795	1.73e-36	156
sp|Q8N9C0|IGS22_HUMAN	tr|A0A1S3G2F6|A0A1S3G2F6_DIPOR	23.657	689	457	15	68	721	12837	13491	5.42e-36	154
sp|Q8N9C0|IGS22_HUMAN	tr|A0A1S3G2F6|A0A1S3G2F6_DIPOR	34.711	242	150	3	661	894	27928	28169	7.85e-36	154
sp|Q8N9C0|IGS22_HUMAN	tr|A0A1S3G2F6|A0A1S3G2F6_DIPOR	32.012	328	206	8	562	885	15973	16287	1.15e-35	153
sp|Q8N9C0|IGS22_HUMAN	tr|A0A1S3G2F6|A0A1S3G2F6_DIPOR	26.065	587	360	19	356	884	15323	15893	1.16e-35	153
sp|Q8N9C0|IGS22_HUMAN	tr|A0A1S3G2F6|A0A1S3G2F6_DIPOR	34.667	300	186	6	601	897	17724	18016	1.57e-35	153
sp|Q8N9C0|IGS22_HUMAN	tr|A0A1S3G2F6|A0A1S3G2F6_DIPOR	34.982	283	178	4	604	884	26300	26578	1.80e-35	152
sp|Q8N9C0|IGS22_HUMAN	tr|A0A1S3G2F6|A0A1S3G2F6_DIPOR	32.673	303	191	7	601	897	28862	29157	3.68e-35	152
sp|Q8N9C0|IGS22_HUMAN	tr|A0A1S3G2F6|A0A1S3G2F6_DIPOR	30.363	303	202	6	604	899	28466	28766	9.48e-35	150
sp|Q8N9C0|IGS22_HUMAN	tr|A0A1S3G2F6|A0A1S3G2F6_DIPOR	35.294	272	171	4	617	885	22378	22647	1.21e-34	150
sp|Q8N9C0|IGS22_HUMAN	tr|A0A1S3G2F6|A0A1S3G2F6_DIPOR	33.051	354	197	14	578	899	16268	16613	3.06e-34	149
sp|Q8N9C0|IGS22_HUMAN	tr|A0A1S3G2F6|A0A1S3G2F6_DIPOR	42.500	200	111	3	698	894	18608	18806	3.54e-34	148
sp|Q8N9C0|IGS22_HUMAN	tr|A0A1S3G2F6|A0A1S3G2F6_DIPOR	41.176	204	113	3	701	897	25809	26012	3.82e-34	148
sp|Q8N9C0|IGS22_HUMAN	tr|A0A1S3G2F6|A0A1S3G2F6_DIPOR	32.639	288	184	6	600	885	18121	18400	3.92e-34	148
sp|Q8N9C0|IGS22_HUMAN	tr|A0A1S3G2F6|A0A1S3G2F6_DIPOR	30.841	321	197	7	582	888	25980	26289	6.19e-34	147
sp|Q8N9C0|IGS22_HUMAN	tr|A0A1S3G2F6|A0A1S3G2F6_DIPOR	29.412	340	226	5	567	895	14253	14589	7.22e-34	147
sp|Q8N9C0|IGS22_HUMAN	tr|A0A1S3G2F6|A0A1S3G2F6_DIPOR	31.507	292	195	4	609	897	21974	22263	7.67e-34	147
sp|Q8N9C0|IGS22_HUMAN	tr|A0A1S3G2F6|A0A1S3G2F6_DIPOR	41.538	195	103	4	701	885	16506	16699	9.11e-34	147
sp|Q8N9C0|IGS22_HUMAN	tr|A0A1S3G2F6|A0A1S3G2F6_DIPOR	31.915	329	189	10	581	883	16992	17311	2.12e-33	146
sp|Q8N9C0|IGS22_HUMAN	tr|A0A1S3G2F6|A0A1S3G2F6_DIPOR	32.624	282	180	5	609	888	27095	27368	3.73e-33	145
sp|Q8N9C0|IGS22_HUMAN	tr|A0A1S3G2F6|A0A1S3G2F6_DIPOR	41.711	187	104	2	701	885	21083	21266	4.39e-33	145
sp|Q8N9C0|IGS22_HUMAN	tr|A0A1S3G2F6|A0A1S3G2F6_DIPOR	28.542	487	310	16	438	892	31345	31825	4.43e-33	145
sp|Q8N9C0|IGS22_HUMAN	tr|A0A1S3G2F6|A0A1S3G2F6_DIPOR	31.313	297	196	5	602	895	27381	27672	5.39e-33	145
sp|Q8N9C0|IGS22_HUMAN	tr|A0A1S3G2F6|A0A1S3G2F6_DIPOR	30.723	332	211	9	582	899	19775	20101	1.00e-32	144
sp|Q8N9C0|IGS22_HUMAN	tr|A0A1S3G2F6|A0A1S3G2F6_DIPOR	30.492	305	198	7	588	888	28162	28456	1.58e-32	143
sp|Q8N9C0|IGS22_HUMAN	tr|A0A1S3G2F6|A0A1S3G2F6_DIPOR	33.333	276	164	6	619	887	29276	29538	1.70e-32	143
sp|Q8N9C0|IGS22_HUMAN	tr|A0A1S3G2F6|A0A1S3G2F6_DIPOR	40.104	192	112	2	698	887	14787	14977	3.21e-32	142
sp|Q8N9C0|IGS22_HUMAN	tr|A0A1S3G2F6|A0A1S3G2F6_DIPOR	31.788	302	197	5	608	902	19109	19408	3.44e-32	142
sp|Q8N9C0|IGS22_HUMAN	tr|A0A1S3G2F6|A0A1S3G2F6_DIPOR	32.258	279	170	6	616	884	31053	31322	4.23e-32	142
sp|Q8N9C0|IGS22_HUMAN	tr|A0A1S3G2F6|A0A1S3G2F6_DIPOR	31.193	327	210	7	582	897	25187	25509	4.49e-32	142
sp|Q8N9C0|IGS22_HUMAN	tr|A0A1S3G2F6|A0A1S3G2F6_DIPOR	32.075	318	204	7	587	897	29933	30245	5.15e-32	141
sp|Q8N9C0|IGS22_HUMAN	tr|A0A1S3G2F6|A0A1S3G2F6_DIPOR	31.208	298	196	5	609	900	17433	17727	2.39e-31	139
sp|Q8N9C0|IGS22_HUMAN	tr|A0A1S3G2F6|A0A1S3G2F6_DIPOR	41.885	191	104	3	700	885	22561	22749	4.70e-31	138
sp|Q8N9C0|IGS22_HUMAN	tr|A0A1S3G2F6|A0A1S3G2F6_DIPOR	23.318	669	449	15	68	700	2805	3445	7.92e-31	137
sp|Q8N9C0|IGS22_HUMAN	tr|A0A1S3G2F6|A0A1S3G2F6_DIPOR	40.609	197	111	3	701	894	25412	25605	8.49e-31	137
sp|Q8N9C0|IGS22_HUMAN	tr|A0A1S3G2F6|A0A1S3G2F6_DIPOR	40.609	197	111	3	701	894	23248	23441	9.01e-31	137
sp|Q8N9C0|IGS22_HUMAN	tr|A0A1S3G2F6|A0A1S3G2F6_DIPOR	31.022	274	179	5	617	888	23859	24124	9.40e-31	137
sp|Q8N9C0|IGS22_HUMAN	tr|A0A1S3G2F6|A0A1S3G2F6_DIPOR	31.081	296	197	5	592	884	24123	24414	1.77e-30	136
sp|Q8N9C0|IGS22_HUMAN	tr|A0A1S3G2F6|A0A1S3G2F6_DIPOR	27.833	503	297	19	441	895	28772	29256	3.73e-30	135
sp|Q8N9C0|IGS22_HUMAN	tr|A0A1S3G2F6|A0A1S3G2F6_DIPOR	30.142	282	188	5	609	888	20602	20876	5.25e-30	135
sp|Q8N9C0|IGS22_HUMAN	tr|A0A1S3G2F6|A0A1S3G2F6_DIPOR	37.745	204	121	3	687	885	26873	27075	5.43e-30	135
sp|Q8N9C0|IGS22_HUMAN	tr|A0A1S3G2F6|A0A1S3G2F6_DIPOR	30.091	329	203	8	582	885	16683	17009	2.19e-29	133
sp|Q8N9C0|IGS22_HUMAN	tr|A0A1S3G2F6|A0A1S3G2F6_DIPOR	40.291	206	113	5	701	897	17919	18123	4.93e-29	132
sp|Q8N9C0|IGS22_HUMAN	tr|A0A1S3G2F6|A0A1S3G2F6_DIPOR	39.153	189	108	3	701	884	24726	24912	4.97e-29	132
sp|Q8N9C0|IGS22_HUMAN	tr|A0A1S3G2F6|A0A1S3G2F6_DIPOR	25.159	473	325	9	234	701	13281	13729	8.09e-29	131
sp|Q8N9C0|IGS22_HUMAN	tr|A0A1S3G2F6|A0A1S3G2F6_DIPOR	37.559	213	123	3	680	885	22140	22349	1.38e-28	130
sp|Q8N9C0|IGS22_HUMAN	tr|A0A1S3G2F6|A0A1S3G2F6_DIPOR	25.786	477	321	12	231	699	12208	12659	3.42e-28	129
sp|Q8N9C0|IGS22_HUMAN	tr|A0A1S3G2F6|A0A1S3G2F6_DIPOR	38.743	191	114	2	701	888	23644	23834	4.02e-28	129
sp|Q8N9C0|IGS22_HUMAN	tr|A0A1S3G2F6|A0A1S3G2F6_DIPOR	37.624	202	119	4	701	897	15091	15290	4.46e-28	129
sp|Q8N9C0|IGS22_HUMAN	tr|A0A1S3G2F6|A0A1S3G2F6_DIPOR	41.667	192	108	3	698	887	15807	15996	5.52e-28	128
sp|Q8N9C0|IGS22_HUMAN	tr|A0A1S3G2F6|A0A1S3G2F6_DIPOR	39.665	179	106	1	709	885	31246	31424	5.66e-28	128
sp|Q8N9C0|IGS22_HUMAN	tr|A0A1S3G2F6|A0A1S3G2F6_DIPOR	26.681	461	308	13	236	695	2631	3062	6.17e-28	128
sp|Q8N9C0|IGS22_HUMAN	tr|A0A1S3G2F6|A0A1S3G2F6_DIPOR	37.696	191	113	3	701	888	27577	27764	2.02e-27	127
sp|Q8N9C0|IGS22_HUMAN	tr|A0A1S3G2F6|A0A1S3G2F6_DIPOR	39.891	183	105	2	701	881	24330	24509	4.54e-27	125
sp|Q8N9C0|IGS22_HUMAN	tr|A0A1S3G2F6|A0A1S3G2F6_DIPOR	37.113	194	116	3	701	892	28664	28853	4.69e-27	125
sp|Q8N9C0|IGS22_HUMAN	tr|A0A1S3G2F6|A0A1S3G2F6_DIPOR	24.444	450	320	7	240	689	12576	13005	1.32e-26	124
sp|Q8N9C0|IGS22_HUMAN	tr|A0A1S3G2F6|A0A1S3G2F6_DIPOR	41.753	194	106	3	701	888	17224	17416	1.85e-26	124
sp|Q8N9C0|IGS22_HUMAN	tr|A0A1S3G2F6|A0A1S3G2F6_DIPOR	23.426	683	460	21	67	707	4462	5123	5.89e-26	122
sp|Q8N9C0|IGS22_HUMAN	tr|A0A1S3G2F6|A0A1S3G2F6_DIPOR	36.538	208	126	3	683	887	26476	26680	6.04e-26	122
sp|Q8N9C0|IGS22_HUMAN	tr|A0A1S3G2F6|A0A1S3G2F6_DIPOR	39.560	182	106	3	707	884	30153	30334	1.24e-25	121
sp|Q8N9C0|IGS22_HUMAN	tr|A0A1S3G2F6|A0A1S3G2F6_DIPOR	24.357	739	465	26	57	734	8196	8901	2.04e-25	120
sp|Q8N9C0|IGS22_HUMAN	tr|A0A1S3G2F6|A0A1S3G2F6_DIPOR	22.961	662	432	15	67	689	2087	2709	3.10e-25	119
sp|Q8N9C0|IGS22_HUMAN	tr|A0A1S3G2F6|A0A1S3G2F6_DIPOR	37.234	188	110	3	700	882	29747	29931	3.40e-25	119
sp|Q8N9C0|IGS22_HUMAN	tr|A0A1S3G2F6|A0A1S3G2F6_DIPOR	23.206	836	539	33	5	785	7967	8754	1.25e-24	117
sp|Q8N9C0|IGS22_HUMAN	tr|A0A1S3G2F6|A0A1S3G2F6_DIPOR	25.421	712	425	28	69	716	5212	5881	3.84e-24	116
sp|Q8N9C0|IGS22_HUMAN	tr|A0A1S3G2F6|A0A1S3G2F6_DIPOR	32.609	276	168	9	533	797	31856	32124	3.03e-23	113
sp|Q8N9C0|IGS22_HUMAN	tr|A0A1S3G2F6|A0A1S3G2F6_DIPOR	34.272	213	129	4	698	901	14888	15098	1.25e-22	111
sp|Q8N9C0|IGS22_HUMAN	tr|A0A1S3G2F6|A0A1S3G2F6_DIPOR	23.222	689	447	23	67	699	8685	9347	1.23e-21	108
sp|Q8N9C0|IGS22_HUMAN	tr|A0A1S3G2F6|A0A1S3G2F6_DIPOR	26.777	422	263	15	295	697	2145	2539	6.16e-21	105
sp|Q8N9C0|IGS22_HUMAN	tr|A0A1S3G2F6|A0A1S3G2F6_DIPOR	35.417	192	121	2	698	887	14988	15178	1.01e-20	105
sp|Q8N9C0|IGS22_HUMAN	tr|A0A1S3G2F6|A0A1S3G2F6_DIPOR	25.490	459	296	16	283	714	4316	4755	1.57e-20	104
sp|Q8N9C0|IGS22_HUMAN	tr|A0A1S3G2F6|A0A1S3G2F6_DIPOR	23.580	704	436	26	67	707	6710	7374	4.88e-20	102
sp|Q8N9C0|IGS22_HUMAN	tr|A0A1S3G2F6|A0A1S3G2F6_DIPOR	22.914	707	449	26	67	714	5772	6441	6.13e-20	102
sp|Q8N9C0|IGS22_HUMAN	tr|A0A1S3G2F6|A0A1S3G2F6_DIPOR	23.840	474	323	13	269	715	7767	8229	7.65e-20	102
sp|Q8N9C0|IGS22_HUMAN	tr|A0A1S3G2F6|A0A1S3G2F6_DIPOR	21.969	701	462	24	67	712	7085	7755	1.10e-19	101
sp|Q8N9C0|IGS22_HUMAN	tr|A0A1S3G2F6|A0A1S3G2F6_DIPOR	23.095	420	286	11	425	818	31447	31855	1.96e-19	100
sp|Q8N9C0|IGS22_HUMAN	tr|A0A1S3G2F6|A0A1S3G2F6_DIPOR	25.793	473	310	17	269	713	7204	7663	3.52e-19	100
sp|Q8N9C0|IGS22_HUMAN	tr|A0A1S3G2F6|A0A1S3G2F6_DIPOR	22.333	703	489	20	67	731	5117	5800	9.24e-19	98.6
sp|Q8N9C0|IGS22_HUMAN	tr|A0A1S3G2F6|A0A1S3G2F6_DIPOR	23.343	694	445	28	67	706	6334	6994	1.66e-18	97.8
sp|Q8N9C0|IGS22_HUMAN	tr|A0A1S3G2F6|A0A1S3G2F6_DIPOR	24.242	495	329	15	240	699	8973	9456	3.08e-18	97.1
sp|Q8N9C0|IGS22_HUMAN	tr|A0A1S3G2F6|A0A1S3G2F6_DIPOR	25.178	421	282	13	289	699	12170	12567	4.62e-18	96.3
sp|Q8N9C0|IGS22_HUMAN	tr|A0A1S3G2F6|A0A1S3G2F6_DIPOR	25.000	468	319	16	262	713	4489	4940	1.16e-17	95.1
sp|Q8N9C0|IGS22_HUMAN	tr|A0A1S3G2F6|A0A1S3G2F6_DIPOR	37.778	135	83	1	679	812	18689	18823	1.67e-17	94.7
sp|Q8N9C0|IGS22_HUMAN	tr|A0A1S3G2F6|A0A1S3G2F6_DIPOR	41.441	111	64	1	698	807	25907	26017	1.81e-17	94.4
sp|Q8N9C0|IGS22_HUMAN	tr|A0A1S3G2F6|A0A1S3G2F6_DIPOR	22.416	745	478	24	67	748	7744	8451	2.03e-17	94.4
sp|Q8N9C0|IGS22_HUMAN	tr|A0A1S3G2F6|A0A1S3G2F6_DIPOR	37.956	137	82	2	698	831	20493	20629	9.74e-17	92.0
sp|Q8N9C0|IGS22_HUMAN	tr|A0A1S3G2F6|A0A1S3G2F6_DIPOR	25.945	397	238	15	448	812	26332	26704	1.06e-16	92.0
sp|Q8N9C0|IGS22_HUMAN	tr|A0A1S3G2F6|A0A1S3G2F6_DIPOR	22.832	692	461	25	55	699	4354	5019	2.07e-15	87.8
sp|Q8N9C0|IGS22_HUMAN	tr|A0A1S3G2F6|A0A1S3G2F6_DIPOR	23.877	423	302	10	294	700	8834	9252	2.53e-15	87.4
sp|Q8N9C0|IGS22_HUMAN	tr|A0A1S3G2F6|A0A1S3G2F6_DIPOR	38.168	131	79	2	698	826	16609	16739	2.73e-15	87.4
sp|Q8N9C0|IGS22_HUMAN	tr|A0A1S3G2F6|A0A1S3G2F6_DIPOR	22.661	481	324	14	251	706	6069	6526	3.67e-15	87.0
sp|Q8N9C0|IGS22_HUMAN	tr|A0A1S3G2F6|A0A1S3G2F6_DIPOR	22.384	688	447	24	67	700	5959	6613	3.31e-14	84.0
sp|Q8N9C0|IGS22_HUMAN	tr|A0A1S3G2F6|A0A1S3G2F6_DIPOR	38.235	136	77	3	695	823	15183	15318	9.05e-14	82.4
sp|Q8N9C0|IGS22_HUMAN	tr|A0A1S3G2F6|A0A1S3G2F6_DIPOR	23.186	703	462	29	67	719	5397	6071	1.24e-13	82.0
sp|Q8N9C0|IGS22_HUMAN	tr|A0A1S3G2F6|A0A1S3G2F6_DIPOR	36.458	96	61	0	692	787	30932	31027	3.11e-13	80.5
sp|Q8N9C0|IGS22_HUMAN	tr|A0A1S3G2F6|A0A1S3G2F6_DIPOR	38.938	113	67	1	701	811	18020	18132	3.16e-13	80.5
sp|Q8N9C0|IGS22_HUMAN	tr|A0A1S3G2F6|A0A1S3G2F6_DIPOR	35.252	139	84	2	664	796	31296	31434	3.19e-13	80.5
sp|Q8N9C0|IGS22_HUMAN	tr|A0A1S3G2F6|A0A1S3G2F6_DIPOR	21.660	771	512	32	64	785	6145	6872	3.33e-13	80.5
sp|Q8N9C0|IGS22_HUMAN	tr|A0A1S3G2F6|A0A1S3G2F6_DIPOR	40.196	102	61	0	708	809	17631	17732	5.25e-13	79.7
sp|Q8N9C0|IGS22_HUMAN	tr|A0A1S3G2F6|A0A1S3G2F6_DIPOR	38.393	112	64	3	692	802	28756	28863	1.04e-12	79.0
sp|Q8N9C0|IGS22_HUMAN	tr|A0A1S3G2F6|A0A1S3G2F6_DIPOR	36.364	121	73	2	693	812	21176	21293	2.55e-12	77.8
sp|Q8N9C0|IGS22_HUMAN	tr|A0A1S3G2F6|A0A1S3G2F6_DIPOR	34.426	122	76	2	693	813	22259	22377	6.46e-12	76.3
sp|Q8N9C0|IGS22_HUMAN	tr|A0A1S3G2F6|A0A1S3G2F6_DIPOR	37.500	120	67	3	698	811	19401	19518	7.59e-12	76.3
sp|Q8N9C0|IGS22_HUMAN	tr|A0A1S3G2F6|A0A1S3G2F6_DIPOR	38.532	109	67	0	693	801	16194	16302	2.63e-11	74.3
sp|Q8N9C0|IGS22_HUMAN	tr|A0A1S3G2F6|A0A1S3G2F6_DIPOR	27.273	286	191	10	327	600	12021	12301	5.86e-11	73.2
sp|Q8N9C0|IGS22_HUMAN	tr|A0A1S3G2F6|A0A1S3G2F6_DIPOR	37.000	100	62	1	711	810	14505	14603	9.09e-11	72.4
sp|Q8N9C0|IGS22_HUMAN	tr|A0A1S3G2F6|A0A1S3G2F6_DIPOR	36.752	117	69	2	684	797	26183	26297	1.34e-10	72.0
sp|Q8N9C0|IGS22_HUMAN	tr|A0A1S3G2F6|A0A1S3G2F6_DIPOR	35.043	117	75	1	698	813	28071	28187	1.98e-10	71.2
sp|Q8N9C0|IGS22_HUMAN	tr|A0A1S3G2F6|A0A1S3G2F6_DIPOR	39.175	97	58	1	701	797	26991	27086	3.04e-10	70.9
sp|Q8N9C0|IGS22_HUMAN	tr|A0A1S3G2F6|A0A1S3G2F6_DIPOR	36.792	106	65	1	699	804	25118	25221	3.48e-10	70.5
sp|Q8N9C0|IGS22_HUMAN	tr|A0A1S3G2F6|A0A1S3G2F6_DIPOR	43.820	89	45	3	802	887	16819	16905	3.57e-10	70.5
sp|Q8N9C0|IGS22_HUMAN	tr|A0A1S3G2F6|A0A1S3G2F6_DIPOR	36.054	147	86	5	417	558	12020	12163	3.72e-10	70.5
sp|Q8N9C0|IGS22_HUMAN	tr|A0A1S3G2F6|A0A1S3G2F6_DIPOR	32.331	133	87	2	701	830	23745	23877	4.84e-10	70.1
sp|Q8N9C0|IGS22_HUMAN	tr|A0A1S3G2F6|A0A1S3G2F6_DIPOR	38.542	96	55	2	691	782	30236	30331	8.24e-10	69.3
sp|Q8N9C0|IGS22_HUMAN	tr|A0A1S3G2F6|A0A1S3G2F6_DIPOR	37.719	114	64	2	712	818	16930	17043	9.59e-10	69.3
sp|Q8N9C0|IGS22_HUMAN	tr|A0A1S3G2F6|A0A1S3G2F6_DIPOR	30.827	133	89	2	701	830	22663	22795	1.33e-09	68.6
sp|Q8N9C0|IGS22_HUMAN	tr|A0A1S3G2F6|A0A1S3G2F6_DIPOR	28.662	157	105	3	546	697	39	193	1.75e-09	68.2
sp|Q8N9C0|IGS22_HUMAN	tr|A0A1S3G2F6|A0A1S3G2F6_DIPOR	40.952	105	62	0	708	812	17335	17439	3.10e-09	67.4
sp|Q8N9C0|IGS22_HUMAN	tr|A0A1S3G2F6|A0A1S3G2F6_DIPOR	35.514	107	69	0	698	804	29158	29264	3.83e-09	67.4
sp|Q8N9C0|IGS22_HUMAN	tr|A0A1S3G2F6|A0A1S3G2F6_DIPOR	37.097	124	75	2	688	811	18995	19115	5.41e-09	66.6
sp|Q8N9C0|IGS22_HUMAN	tr|A0A1S3G2F6|A0A1S3G2F6_DIPOR	21.951	287	205	7	418	699	9565	9837	7.58e-09	66.2
sp|Q8N9C0|IGS22_HUMAN	tr|A0A1S3G2F6|A0A1S3G2F6_DIPOR	33.962	106	65	2	697	802	24037	24137	9.94e-09	65.9
sp|Q8N9C0|IGS22_HUMAN	tr|A0A1S3G2F6|A0A1S3G2F6_DIPOR	33.058	121	77	2	691	807	24814	24934	1.25e-08	65.5
sp|Q8N9C0|IGS22_HUMAN	tr|A0A1S3G2F6|A0A1S3G2F6_DIPOR	34.167	120	73	3	782	899	28256	28371	4.73e-08	63.5
sp|Q8N9C0|IGS22_HUMAN	tr|A0A1S3G2F6|A0A1S3G2F6_DIPOR	37.755	98	58	2	802	897	19606	19702	5.80e-08	63.2
sp|Q8N9C0|IGS22_HUMAN	tr|A0A1S3G2F6|A0A1S3G2F6_DIPOR	24.625	333	206	12	492	786	27040	27365	8.62e-08	62.8
sp|Q8N9C0|IGS22_HUMAN	tr|A0A1S3G2F6|A0A1S3G2F6_DIPOR	27.660	188	122	7	319	494	1458	1643	2.43e-07	61.2
sp|Q8N9C0|IGS22_HUMAN	tr|A0A1S3G2F6|A0A1S3G2F6_DIPOR	27.168	173	112	4	3	173	1028	1188	3.59e-07	60.8
sp|Q8N9C0|IGS22_HUMAN	tr|A0A1S3G2F6|A0A1S3G2F6_DIPOR	37.864	103	53	3	802	898	21775	21872	2.72e-06	57.8
sp|Q8N9C0|IGS22_HUMAN	tr|A0A1S3G2F6|A0A1S3G2F6_DIPOR	27.083	336	193	16	582	887	31802	32115	3.13e-06	57.8
sp|Q8N9C0|IGS22_HUMAN	tr|A0A1S3G2F6|A0A1S3G2F6_DIPOR	30.612	98	65	2	802	897	14395	14491	3.71e-06	57.4
sp|Q8N9C0|IGS22_HUMAN	tr|A0A1S3G2F6|A0A1S3G2F6_DIPOR	35.000	100	62	2	802	899	20694	20792	5.42e-06	57.0
sp|Q8N9C0|IGS22_HUMAN	tr|A0A1S3G2F6|A0A1S3G2F6_DIPOR	20.888	383	258	10	339	698	33774	34134	5.70e-06	56.6
sp|Q8N9C0|IGS22_HUMAN	tr|A0A1S3G2F6|A0A1S3G2F6_DIPOR	21.499	507	305	15	255	713	3268	3729	6.47e-06	56.6
sp|Q8N9C0|IGS22_HUMAN	tr|A0A1S3G2F6|A0A1S3G2F6_DIPOR	24.082	245	173	5	570	805	19570	19810	8.20e-06	56.2
sp|Q8N9C0|IGS22_HUMAN	tr|A0A1S3G2F6|A0A1S3G2F6_DIPOR	24.274	482	280	22	54	492	931	1370	1.00e-05	55.8
sp|Q8N9C0|IGS22_HUMAN	tr|A0A1S3G2F6|A0A1S3G2F6_DIPOR	31.579	95	61	2	606	697	34238	34331	1.58e-05	55.5
sp|Q8N9C0|IGS22_HUMAN	tr|A0A1S3G2F6|A0A1S3G2F6_DIPOR	35.922	103	55	3	802	898	25023	25120	2.14e-05	55.1
sp|Q8N9C0|IGS22_HUMAN	tr|A0A1S3G2F6|A0A1S3G2F6_DIPOR	34.545	110	58	4	802	902	22859	22963	1.21e-04	52.4
sp|Q8N9C0|IGS22_HUMAN	tr|A0A1S3G2F6|A0A1S3G2F6_DIPOR	25.225	222	138	8	220	417	32579	32796	1.53e-04	52.0
sp|Q8N9C0|IGS22_HUMAN	tr|A0A1S3G2F6|A0A1S3G2F6_DIPOR	28.182	220	137	8	315	517	32585	32800	1.84e-04	52.0
sp|Q8N9C0|IGS22_HUMAN	tr|A0A1S3G2F6|A0A1S3G2F6_DIPOR	24.020	204	141	7	380	574	31799	31997	2.16e-04	51.6
sp|Q8N9C0|IGS22_HUMAN	tr|A0A1S3G2F6|A0A1S3G2F6_DIPOR	32.174	115	69	4	67	179	1850	1957	2.64e-04	51.2
sp|Q8N9C0|IGS22_HUMAN	tr|A0A1S3G2F6|A0A1S3G2F6_DIPOR	33.019	106	65	3	784	887	24612	24713	0.003	47.8
sp|Q8N9C0|IGS22_HUMAN	tr|A0A1S3G2F6|A0A1S3G2F6_DIPOR	23.420	269	163	11	236	495	3356	3590	0.005	47.0
sp|Q8N9C0|IGS22_HUMAN	tr|A0A1S3G2F6|A0A1S3G2F6_DIPOR	35.632	87	53	2	612	697	1301	1385	0.005	47.0
sp|Q8N9C0|IGS22_HUMAN	tr|A0A1S3G2F6|A0A1S3G2F6_DIPOR	33.708	89	55	2	802	888	16104	16190	0.005	47.0
sp|Q8N9C0|IGS22_HUMAN	tr|A0A1S3G2F6|A0A1S3G2F6_DIPOR	23.977	171	122	3	330	492	8	178	0.007	46.6
sp|Q8N9C0|IGS22_HUMAN	tr|A0A1S3G2F6|A0A1S3G2F6_DIPOR	23.416	363	225	15	384	697	32435	32793	0.007	46.6
sp|Q8N9C0|IGS22_HUMAN	tr|A0A1S3G2F6|A0A1S3G2F6_DIPOR	30.303	99	66	2	802	898	26106	26203	0.008	46.6
sp|Q8N9C0|IGS22_HUMAN	tr|A0A1S3G2F6|A0A1S3G2F6_DIPOR	32.609	92	59	2	67	157	3248	3337	0.009	46.2
sp|Q8N9C0|IGS22_HUMAN	tr|A0A1S3G2F6|A0A1S3G2F6_DIPOR	29.293	99	65	2	615	708	13	111	0.009	46.2
sp|Q8N9C0|IGS22_HUMAN	tr|A0A1S3G2F6|A0A1S3G2F6_DIPOR	22.699	163	116	4	543	697	1496	1656	0.011	45.8
sp|Q8N9C0|IGS22_HUMAN	tr|A0A1S3G2F6|A0A1S3G2F6_DIPOR	27.451	102	62	3	802	897	18909	19004	0.017	45.4
sp|Q8N9C0|IGS22_HUMAN	tr|A0A1S3G2F6|A0A1S3G2F6_DIPOR	31.429	105	58	4	801	899	29358	29454	0.027	44.7
sp|Q8N9C0|IGS22_HUMAN	tr|A0A1S3G2F6|A0A1S3G2F6_DIPOR	25.600	125	91	1	587	711	929	1051	0.031	44.7
sp|Q8N9C0|IGS22_HUMAN	tr|A0A1S3G2F6|A0A1S3G2F6_DIPOR	27.273	121	86	1	588	706	33263	33383	0.069	43.5
sp|Q8N9C0|IGS22_HUMAN	tr|A0A1S3G2F6|A0A1S3G2F6_DIPOR	28.916	83	59	0	615	697	33477	33559	0.080	43.1
sp|Q8N9C0|IGS22_HUMAN	tr|A0A1S3G2F6|A0A1S3G2F6_DIPOR	32.075	106	66	3	784	887	23530	23631	0.082	43.1
sp|Q8N9C0|IGS22_HUMAN	tr|A0A1S3G2F6|A0A1S3G2F6_DIPOR	28.155	103	63	3	802	898	27185	27282	0.086	43.1
sp|Q8N9C0|IGS22_HUMAN	tr|A0A1S3G2F6|A0A1S3G2F6_DIPOR	28.723	94	63	2	612	701	32602	32695	0.14	42.4
sp|Q8N9C0|IGS22_HUMAN	tr|A0A1S3G2F6|A0A1S3G2F6_DIPOR	32.927	82	52	2	808	887	22469	22549	0.22	41.6
sp|Q8N9C0|IGS22_HUMAN	tr|A0A1S3G2F6|A0A1S3G2F6_DIPOR	32.911	79	52	1	67	144	1565	1643	0.25	41.6
sp|Q8N9C0|IGS22_HUMAN	tr|A0A1S3G2F6|A0A1S3G2F6_DIPOR	23.899	159	105	3	361	512	18759	18908	0.60	40.4
sp|Q8N9C0|IGS22_HUMAN	tr|A0A1S3G2F6|A0A1S3G2F6_DIPOR	23.077	286	158	13	425	705	1718	1946	0.61	40.4
sp|Q8N9C0|IGS22_HUMAN	tr|A0A1S3G2F6|A0A1S3G2F6_DIPOR	28.302	106	75	1	67	171	6	111	0.68	40.0
sp|Q8N9C0|IGS22_HUMAN	tr|A0A1S3G2F6|A0A1S3G2F6_DIPOR	23.567	157	104	6	16	166	8919	9065	1.0	39.7
sp|Q8N9C0|IGS22_HUMAN	tr|A0A1S3G2F6|A0A1S3G2F6_DIPOR	25.843	89	63	2	69	155	33472	33559	1.8	38.9
sp|Q8N9C0|IGS22_HUMAN	tr|A0A1S3G2F6|A0A1S3G2F6_DIPOR	32.258	93	62	1	52	144	9241	9332	2.0	38.5
sp|Q8N9C0|IGS22_HUMAN	tr|A0A1S3G2F6|A0A1S3G2F6_DIPOR	27.619	105	62	4	807	902	23946	24045	2.3	38.5
sp|Q8N9C0|IGS22_HUMAN	tr|A0A1S3G2F6|A0A1S3G2F6_DIPOR	27.473	91	65	1	67	157	34044	34133	2.6	38.1
sp|Q8N9C0|IGS22_HUMAN	tr|A0A1S3G2F6|A0A1S3G2F6_DIPOR	32.308	65	42	1	633	695	1111	1175	4.7	37.4
sp|Q8N9C0|IGS22_HUMAN	tr|A0A1S3G2F6|A0A1S3G2F6_DIPOR	34.328	67	38	2	356	418	18447	18511	5.0	37.4
sp|Q8N9C0|IGS22_HUMAN	tr|A0A1S3G2F6|A0A1S3G2F6_DIPOR	22.286	175	114	8	622	782	1480	1646	5.3	37.4
sp|Q8N9C0|IGS22_HUMAN	tr|A0A1S3G2F6|A0A1S3G2F6_DIPOR	27.778	90	60	2	410	496	939	1026	6.7	37.0
sp|Q8N9C0|IGS22_HUMAN	tr|L5K2L4|L5K2L4_PTEAL	28.464	664	442	12	231	885	13652	14291	2.84e-75	276
sp|Q8N9C0|IGS22_HUMAN	tr|L5K2L4|L5K2L4_PTEAL	26.481	861	560	22	68	888	13568	14395	3.40e-62	236
sp|Q8N9C0|IGS22_HUMAN	tr|L5K2L4|L5K2L4_PTEAL	29.424	486	308	12	224	700	2734	3193	4.32e-49	196
sp|Q8N9C0|IGS22_HUMAN	tr|L5K2L4|L5K2L4_PTEAL	27.922	462	285	10	69	492	9358	9809	5.10e-45	183
sp|Q8N9C0|IGS22_HUMAN	tr|L5K2L4|L5K2L4_PTEAL	36.397	272	169	3	616	885	14714	14983	1.47e-43	178
sp|Q8N9C0|IGS22_HUMAN	tr|L5K2L4|L5K2L4_PTEAL	33.425	365	227	8	528	885	23381	23736	6.90e-43	176
sp|Q8N9C0|IGS22_HUMAN	tr|L5K2L4|L5K2L4_PTEAL	37.132	272	166	4	617	885	24549	24818	6.29e-41	170
sp|Q8N9C0|IGS22_HUMAN	tr|L5K2L4|L5K2L4_PTEAL	35.211	284	179	4	617	897	26979	27260	6.57e-41	170
sp|Q8N9C0|IGS22_HUMAN	tr|L5K2L4|L5K2L4_PTEAL	30.137	365	230	8	552	897	20141	20499	7.48e-41	170
sp|Q8N9C0|IGS22_HUMAN	tr|L5K2L4|L5K2L4_PTEAL	36.842	304	178	7	603	899	25888	26184	1.71e-40	169
sp|Q8N9C0|IGS22_HUMAN	tr|L5K2L4|L5K2L4_PTEAL	35.505	307	182	8	601	899	18469	18767	2.42e-40	168
sp|Q8N9C0|IGS22_HUMAN	tr|L5K2L4|L5K2L4_PTEAL	34.347	329	203	6	580	897	20861	21187	5.30e-40	167
sp|Q8N9C0|IGS22_HUMAN	tr|L5K2L4|L5K2L4_PTEAL	32.827	329	205	7	582	897	29793	30118	5.54e-40	167
sp|Q8N9C0|IGS22_HUMAN	tr|L5K2L4|L5K2L4_PTEAL	42.500	200	113	1	696	893	31099	31298	3.78e-39	164
sp|Q8N9C0|IGS22_HUMAN	tr|L5K2L4|L5K2L4_PTEAL	33.993	303	183	7	601	897	22771	23062	1.95e-38	162
sp|Q8N9C0|IGS22_HUMAN	tr|L5K2L4|L5K2L4_PTEAL	33.033	333	203	7	582	899	23030	23357	4.13e-38	161
sp|Q8N9C0|IGS22_HUMAN	tr|L5K2L4|L5K2L4_PTEAL	34.824	313	174	6	590	897	15387	15674	7.39e-38	160
sp|Q8N9C0|IGS22_HUMAN	tr|L5K2L4|L5K2L4_PTEAL	39.691	194	112	3	699	888	20400	20592	4.39e-37	158
sp|Q8N9C0|IGS22_HUMAN	tr|L5K2L4|L5K2L4_PTEAL	32.121	330	203	9	562	885	16069	16383	7.63e-37	157
sp|Q8N9C0|IGS22_HUMAN	tr|L5K2L4|L5K2L4_PTEAL	33.922	283	173	6	609	887	21692	21964	8.32e-37	157
sp|Q8N9C0|IGS22_HUMAN	tr|L5K2L4|L5K2L4_PTEAL	37.344	241	138	5	666	893	19270	19510	9.23e-37	157
sp|Q8N9C0|IGS22_HUMAN	tr|L5K2L4|L5K2L4_PTEAL	32.919	322	191	8	581	888	27331	27641	2.29e-36	155
sp|Q8N9C0|IGS22_HUMAN	tr|L5K2L4|L5K2L4_PTEAL	34.333	300	187	6	601	897	17779	18071	2.63e-36	155
sp|Q8N9C0|IGS22_HUMAN	tr|L5K2L4|L5K2L4_PTEAL	34.868	304	187	6	602	899	28050	28348	2.89e-36	155
sp|Q8N9C0|IGS22_HUMAN	tr|L5K2L4|L5K2L4_PTEAL	26.737	662	392	24	288	899	30588	31206	3.46e-36	155
sp|Q8N9C0|IGS22_HUMAN	tr|L5K2L4|L5K2L4_PTEAL	31.200	375	221	10	528	888	26211	26562	3.84e-36	155
sp|Q8N9C0|IGS22_HUMAN	tr|L5K2L4|L5K2L4_PTEAL	43.500	200	109	3	698	894	18663	18861	9.75e-36	154
sp|Q8N9C0|IGS22_HUMAN	tr|L5K2L4|L5K2L4_PTEAL	33.333	354	196	14	578	899	16364	16709	2.08e-35	152
sp|Q8N9C0|IGS22_HUMAN	tr|L5K2L4|L5K2L4_PTEAL	31.353	303	199	6	604	899	28739	29039	2.14e-35	152
sp|Q8N9C0|IGS22_HUMAN	tr|L5K2L4|L5K2L4_PTEAL	27.434	452	305	8	239	689	12506	12935	2.49e-35	152
sp|Q8N9C0|IGS22_HUMAN	tr|L5K2L4|L5K2L4_PTEAL	33.681	288	181	6	600	885	18176	18455	2.63e-35	152
sp|Q8N9C0|IGS22_HUMAN	tr|L5K2L4|L5K2L4_PTEAL	31.464	321	199	7	581	885	21256	21571	3.23e-35	152
sp|Q8N9C0|IGS22_HUMAN	tr|L5K2L4|L5K2L4_PTEAL	41.117	197	113	2	701	894	28246	28442	3.81e-35	152
sp|Q8N9C0|IGS22_HUMAN	tr|L5K2L4|L5K2L4_PTEAL	34.680	297	181	7	598	889	19514	19802	4.08e-35	151
sp|Q8N9C0|IGS22_HUMAN	tr|L5K2L4|L5K2L4_PTEAL	41.538	195	103	4	701	885	16602	16795	8.05e-35	150
sp|Q8N9C0|IGS22_HUMAN	tr|L5K2L4|L5K2L4_PTEAL	31.549	355	198	11	570	884	15640	15989	1.76e-34	149
sp|Q8N9C0|IGS22_HUMAN	tr|L5K2L4|L5K2L4_PTEAL	33.217	286	185	5	616	897	29147	29430	2.49e-34	149
sp|Q8N9C0|IGS22_HUMAN	tr|L5K2L4|L5K2L4_PTEAL	34.629	283	179	4	604	884	26573	26851	3.25e-34	149
sp|Q8N9C0|IGS22_HUMAN	tr|L5K2L4|L5K2L4_PTEAL	23.077	689	461	14	68	721	12945	13599	4.74e-34	148
sp|Q8N9C0|IGS22_HUMAN	tr|L5K2L4|L5K2L4_PTEAL	32.441	299	194	5	600	895	27652	27945	5.26e-34	148
sp|Q8N9C0|IGS22_HUMAN	tr|L5K2L4|L5K2L4_PTEAL	33.333	318	200	7	587	897	30206	30518	9.85e-34	147
sp|Q8N9C0|IGS22_HUMAN	tr|L5K2L4|L5K2L4_PTEAL	31.633	294	193	6	612	899	19817	20108	1.41e-33	146
sp|Q8N9C0|IGS22_HUMAN	tr|L5K2L4|L5K2L4_PTEAL	29.969	327	216	6	582	897	21946	22270	2.04e-33	146
sp|Q8N9C0|IGS22_HUMAN	tr|L5K2L4|L5K2L4_PTEAL	31.003	329	192	9	581	883	17047	17366	4.06e-33	145
sp|Q8N9C0|IGS22_HUMAN	tr|L5K2L4|L5K2L4_PTEAL	32.168	286	175	6	609	884	31310	31586	4.32e-33	145
sp|Q8N9C0|IGS22_HUMAN	tr|L5K2L4|L5K2L4_PTEAL	41.530	183	102	2	701	881	21090	21269	5.30e-33	145
sp|Q8N9C0|IGS22_HUMAN	tr|L5K2L4|L5K2L4_PTEAL	33.696	276	163	6	619	887	29549	29811	8.43e-33	144
sp|Q8N9C0|IGS22_HUMAN	tr|L5K2L4|L5K2L4_PTEAL	33.824	272	175	4	617	885	22385	22654	1.20e-32	144
sp|Q8N9C0|IGS22_HUMAN	tr|L5K2L4|L5K2L4_PTEAL	40.104	192	112	2	698	887	14895	15085	1.33e-32	143
sp|Q8N9C0|IGS22_HUMAN	tr|L5K2L4|L5K2L4_PTEAL	31.325	332	210	8	582	899	25460	25787	4.27e-32	142
sp|Q8N9C0|IGS22_HUMAN	tr|L5K2L4|L5K2L4_PTEAL	30.847	295	190	7	598	888	28445	28729	4.81e-32	142
sp|Q8N9C0|IGS22_HUMAN	tr|L5K2L4|L5K2L4_PTEAL	32.095	296	194	5	592	884	24130	24421	6.12e-32	141
sp|Q8N9C0|IGS22_HUMAN	tr|L5K2L4|L5K2L4_PTEAL	24.376	681	444	17	68	710	2658	3305	7.58e-32	141
sp|Q8N9C0|IGS22_HUMAN	tr|L5K2L4|L5K2L4_PTEAL	29.394	330	219	5	567	885	14361	14687	2.21e-31	139
sp|Q8N9C0|IGS22_HUMAN	tr|L5K2L4|L5K2L4_PTEAL	40.404	198	111	3	693	885	22561	22756	2.74e-31	139
sp|Q8N9C0|IGS22_HUMAN	tr|L5K2L4|L5K2L4_PTEAL	31.683	303	196	6	608	902	19116	19415	4.54e-31	138
sp|Q8N9C0|IGS22_HUMAN	tr|L5K2L4|L5K2L4_PTEAL	31.022	274	179	5	617	888	23866	24131	5.72e-31	138
sp|Q8N9C0|IGS22_HUMAN	tr|L5K2L4|L5K2L4_PTEAL	40.741	189	105	3	701	884	24733	24919	5.97e-31	138
sp|Q8N9C0|IGS22_HUMAN	tr|L5K2L4|L5K2L4_PTEAL	38.498	213	122	4	685	894	25672	25878	7.46e-31	138
sp|Q8N9C0|IGS22_HUMAN	tr|L5K2L4|L5K2L4_PTEAL	42.541	181	101	2	708	885	21493	21673	1.10e-30	137
sp|Q8N9C0|IGS22_HUMAN	tr|L5K2L4|L5K2L4_PTEAL	41.748	206	110	5	701	897	17974	18178	1.31e-30	137
sp|Q8N9C0|IGS22_HUMAN	tr|L5K2L4|L5K2L4_PTEAL	30.872	298	197	5	609	900	17488	17782	1.82e-30	136
sp|Q8N9C0|IGS22_HUMAN	tr|L5K2L4|L5K2L4_PTEAL	39.594	197	113	3	708	898	26089	26285	2.19e-30	136
sp|Q8N9C0|IGS22_HUMAN	tr|L5K2L4|L5K2L4_PTEAL	26.804	485	321	13	438	892	31609	32089	4.35e-30	135
sp|Q8N9C0|IGS22_HUMAN	tr|L5K2L4|L5K2L4_PTEAL	31.449	283	183	6	609	888	20609	20883	5.03e-30	135
sp|Q8N9C0|IGS22_HUMAN	tr|L5K2L4|L5K2L4_PTEAL	25.159	473	325	9	234	701	13389	13837	6.07e-30	135
sp|Q8N9C0|IGS22_HUMAN	tr|L5K2L4|L5K2L4_PTEAL	36.765	204	123	3	687	885	27146	27348	9.39e-30	134
sp|Q8N9C0|IGS22_HUMAN	tr|L5K2L4|L5K2L4_PTEAL	24.638	690	453	23	67	712	4546	5212	9.72e-30	134
sp|Q8N9C0|IGS22_HUMAN	tr|L5K2L4|L5K2L4_PTEAL	37.383	214	128	3	685	895	29319	29529	1.60e-29	133
sp|Q8N9C0|IGS22_HUMAN	tr|L5K2L4|L5K2L4_PTEAL	39.086	197	114	3	701	894	23255	23448	3.47e-29	132
sp|Q8N9C0|IGS22_HUMAN	tr|L5K2L4|L5K2L4_PTEAL	39.303	201	114	3	687	885	22162	22356	2.41e-28	129
sp|Q8N9C0|IGS22_HUMAN	tr|L5K2L4|L5K2L4_PTEAL	26.371	474	322	11	231	699	12316	12767	3.12e-28	129
sp|Q8N9C0|IGS22_HUMAN	tr|L5K2L4|L5K2L4_PTEAL	40.107	187	109	2	701	884	23651	23837	4.06e-28	129
sp|Q8N9C0|IGS22_HUMAN	tr|L5K2L4|L5K2L4_PTEAL	38.220	191	112	3	701	888	27850	28037	5.07e-28	129
sp|Q8N9C0|IGS22_HUMAN	tr|L5K2L4|L5K2L4_PTEAL	26.389	648	373	26	295	881	23912	24516	6.06e-28	128
sp|Q8N9C0|IGS22_HUMAN	tr|L5K2L4|L5K2L4_PTEAL	39.106	179	107	1	709	885	31510	31688	7.19e-28	128
sp|Q8N9C0|IGS22_HUMAN	tr|L5K2L4|L5K2L4_PTEAL	27.215	474	305	16	228	695	2476	2915	7.83e-28	128
sp|Q8N9C0|IGS22_HUMAN	tr|L5K2L4|L5K2L4_PTEAL	37.000	200	123	2	701	897	15199	15398	7.90e-28	128
sp|Q8N9C0|IGS22_HUMAN	tr|L5K2L4|L5K2L4_PTEAL	37.173	191	113	3	701	887	20006	20193	8.38e-28	128
sp|Q8N9C0|IGS22_HUMAN	tr|L5K2L4|L5K2L4_PTEAL	40.000	205	117	4	698	898	15903	16105	1.64e-27	127
sp|Q8N9C0|IGS22_HUMAN	tr|L5K2L4|L5K2L4_PTEAL	26.031	703	432	26	69	716	5296	5965	3.82e-27	125
sp|Q8N9C0|IGS22_HUMAN	tr|L5K2L4|L5K2L4_PTEAL	21.739	690	478	17	67	714	5763	6432	6.95e-27	125
sp|Q8N9C0|IGS22_HUMAN	tr|L5K2L4|L5K2L4_PTEAL	37.019	208	125	3	683	887	26749	26953	1.23e-26	124
sp|Q8N9C0|IGS22_HUMAN	tr|L5K2L4|L5K2L4_PTEAL	40.404	198	111	3	701	892	17279	17475	1.77e-26	124
sp|Q8N9C0|IGS22_HUMAN	tr|L5K2L4|L5K2L4_PTEAL	39.894	188	106	4	701	884	30423	30607	5.37e-26	122
sp|Q8N9C0|IGS22_HUMAN	tr|L5K2L4|L5K2L4_PTEAL	32.365	241	155	3	652	885	16825	17064	5.89e-26	122
sp|Q8N9C0|IGS22_HUMAN	tr|L5K2L4|L5K2L4_PTEAL	36.082	194	118	3	701	892	28937	29126	7.05e-26	122
sp|Q8N9C0|IGS22_HUMAN	tr|L5K2L4|L5K2L4_PTEAL	23.182	660	433	16	67	689	1940	2562	5.72e-25	119
sp|Q8N9C0|IGS22_HUMAN	tr|L5K2L4|L5K2L4_PTEAL	24.189	740	465	27	57	734	8188	8893	1.08e-24	118
sp|Q8N9C0|IGS22_HUMAN	tr|L5K2L4|L5K2L4_PTEAL	34.831	178	113	2	609	786	24940	25114	2.78e-24	116
sp|Q8N9C0|IGS22_HUMAN	tr|L5K2L4|L5K2L4_PTEAL	35.638	188	113	3	700	882	30020	30204	3.16e-24	116
sp|Q8N9C0|IGS22_HUMAN	tr|L5K2L4|L5K2L4_PTEAL	31.884	276	170	9	533	797	32120	32388	3.24e-24	116
sp|Q8N9C0|IGS22_HUMAN	tr|L5K2L4|L5K2L4_PTEAL	23.778	450	323	8	240	689	12684	13113	1.79e-23	114
sp|Q8N9C0|IGS22_HUMAN	tr|L5K2L4|L5K2L4_PTEAL	26.164	451	284	14	228	665	2301	2715	4.88e-23	112
sp|Q8N9C0|IGS22_HUMAN	tr|L5K2L4|L5K2L4_PTEAL	34.272	213	129	4	698	901	14996	15206	1.63e-22	110
sp|Q8N9C0|IGS22_HUMAN	tr|L5K2L4|L5K2L4_PTEAL	22.488	836	545	33	5	785	7959	8746	2.60e-22	110
sp|Q8N9C0|IGS22_HUMAN	tr|L5K2L4|L5K2L4_PTEAL	24.694	490	329	15	269	731	7759	8235	1.14e-21	108
sp|Q8N9C0|IGS22_HUMAN	tr|L5K2L4|L5K2L4_PTEAL	25.495	455	301	15	283	714	4400	4839	1.21e-21	108
sp|Q8N9C0|IGS22_HUMAN	tr|L5K2L4|L5K2L4_PTEAL	23.789	681	449	21	67	697	8677	9337	1.46e-21	107
sp|Q8N9C0|IGS22_HUMAN	tr|L5K2L4|L5K2L4_PTEAL	22.695	705	452	21	67	714	4919	5587	5.03e-21	106
sp|Q8N9C0|IGS22_HUMAN	tr|L5K2L4|L5K2L4_PTEAL	23.135	657	443	20	69	699	2038	2658	2.27e-20	103
sp|Q8N9C0|IGS22_HUMAN	tr|L5K2L4|L5K2L4_PTEAL	35.417	192	121	2	698	887	15096	15286	2.48e-20	103
sp|Q8N9C0|IGS22_HUMAN	tr|L5K2L4|L5K2L4_PTEAL	21.875	768	498	29	67	778	7077	7798	3.45e-20	103
sp|Q8N9C0|IGS22_HUMAN	tr|L5K2L4|L5K2L4_PTEAL	22.078	693	482	20	69	719	6608	7284	5.05e-20	102
sp|Q8N9C0|IGS22_HUMAN	tr|L5K2L4|L5K2L4_PTEAL	23.737	594	364	22	269	811	8700	9255	1.52e-19	101
sp|Q8N9C0|IGS22_HUMAN	tr|L5K2L4|L5K2L4_PTEAL	43.243	111	62	1	698	807	26180	26290	2.12e-18	97.4
sp|Q8N9C0|IGS22_HUMAN	tr|L5K2L4|L5K2L4_PTEAL	27.302	315	160	5	560	811	18814	19122	2.27e-18	97.4
sp|Q8N9C0|IGS22_HUMAN	tr|L5K2L4|L5K2L4_PTEAL	25.405	370	247	9	320	676	1932	2285	3.29e-18	97.1
sp|Q8N9C0|IGS22_HUMAN	tr|L5K2L4|L5K2L4_PTEAL	23.367	689	440	28	65	699	4449	5103	4.32e-18	96.7
sp|Q8N9C0|IGS22_HUMAN	tr|L5K2L4|L5K2L4_PTEAL	23.168	423	282	13	425	818	31711	32119	5.38e-18	96.3
sp|Q8N9C0|IGS22_HUMAN	tr|L5K2L4|L5K2L4_PTEAL	22.609	690	452	19	67	703	7736	8396	7.81e-18	95.5
sp|Q8N9C0|IGS22_HUMAN	tr|L5K2L4|L5K2L4_PTEAL	40.000	135	78	2	700	831	20502	20636	8.01e-18	95.5
sp|Q8N9C0|IGS22_HUMAN	tr|L5K2L4|L5K2L4_PTEAL	24.942	433	296	12	294	707	6944	7366	1.11e-17	95.1
sp|Q8N9C0|IGS22_HUMAN	tr|L5K2L4|L5K2L4_PTEAL	23.276	696	438	30	67	703	6325	6983	1.44e-17	94.7
sp|Q8N9C0|IGS22_HUMAN	tr|L5K2L4|L5K2L4_PTEAL	24.886	438	300	14	292	713	4600	5024	1.82e-17	94.4
sp|Q8N9C0|IGS22_HUMAN	tr|L5K2L4|L5K2L4_PTEAL	21.328	708	443	23	67	706	5856	6517	2.78e-17	94.0
sp|Q8N9C0|IGS22_HUMAN	tr|L5K2L4|L5K2L4_PTEAL	24.346	497	326	17	240	699	8965	9448	4.21e-17	93.2
sp|Q8N9C0|IGS22_HUMAN	tr|L5K2L4|L5K2L4_PTEAL	24.703	421	284	13	289	699	12278	12675	1.03e-16	92.0
sp|Q8N9C0|IGS22_HUMAN	tr|L5K2L4|L5K2L4_PTEAL	37.037	135	84	1	679	812	18744	18878	1.33e-16	91.7
sp|Q8N9C0|IGS22_HUMAN	tr|L5K2L4|L5K2L4_PTEAL	22.937	715	470	25	67	731	5201	5884	8.29e-16	89.0
sp|Q8N9C0|IGS22_HUMAN	tr|L5K2L4|L5K2L4_PTEAL	25.127	394	245	14	448	812	26605	26977	2.05e-15	87.8
sp|Q8N9C0|IGS22_HUMAN	tr|L5K2L4|L5K2L4_PTEAL	22.553	705	464	26	67	719	5481	6155	1.57e-14	84.7
sp|Q8N9C0|IGS22_HUMAN	tr|L5K2L4|L5K2L4_PTEAL	23.000	700	459	25	67	714	7643	8314	6.51e-14	82.8
sp|Q8N9C0|IGS22_HUMAN	tr|L5K2L4|L5K2L4_PTEAL	41.176	102	60	0	708	809	17686	17787	9.45e-14	82.4
sp|Q8N9C0|IGS22_HUMAN	tr|L5K2L4|L5K2L4_PTEAL	39.823	113	66	1	701	811	18075	18187	1.22e-13	82.0
sp|Q8N9C0|IGS22_HUMAN	tr|L5K2L4|L5K2L4_PTEAL	37.398	123	68	3	698	818	16705	16820	1.36e-13	81.6
sp|Q8N9C0|IGS22_HUMAN	tr|L5K2L4|L5K2L4_PTEAL	35.252	139	84	2	664	796	31560	31698	3.41e-13	80.5
sp|Q8N9C0|IGS22_HUMAN	tr|L5K2L4|L5K2L4_PTEAL	33.333	159	90	4	693	848	22266	22411	6.38e-13	79.7
sp|Q8N9C0|IGS22_HUMAN	tr|L5K2L4|L5K2L4_PTEAL	24.444	495	278	22	367	802	28679	29136	6.38e-13	79.7
sp|Q8N9C0|IGS22_HUMAN	tr|L5K2L4|L5K2L4_PTEAL	37.500	136	78	3	695	823	15291	15426	8.65e-13	79.3
sp|Q8N9C0|IGS22_HUMAN	tr|L5K2L4|L5K2L4_PTEAL	36.364	121	73	2	693	812	21183	21300	1.21e-12	78.6
sp|Q8N9C0|IGS22_HUMAN	tr|L5K2L4|L5K2L4_PTEAL	37.168	113	71	0	708	820	15590	15702	1.79e-12	78.2
sp|Q8N9C0|IGS22_HUMAN	tr|L5K2L4|L5K2L4_PTEAL	40.385	104	60	1	695	798	29720	29821	2.66e-12	77.4
sp|Q8N9C0|IGS22_HUMAN	tr|L5K2L4|L5K2L4_PTEAL	28.374	289	186	11	417	693	12128	12407	5.19e-12	76.6
sp|Q8N9C0|IGS22_HUMAN	tr|L5K2L4|L5K2L4_PTEAL	23.131	428	249	16	441	816	21597	21996	2.26e-11	74.7
sp|Q8N9C0|IGS22_HUMAN	tr|L5K2L4|L5K2L4_PTEAL	28.322	286	188	10	327	600	12129	12409	2.28e-11	74.3
sp|Q8N9C0|IGS22_HUMAN	tr|L5K2L4|L5K2L4_PTEAL	35.833	120	69	3	698	811	19408	19525	2.76e-11	74.3
sp|Q8N9C0|IGS22_HUMAN	tr|L5K2L4|L5K2L4_PTEAL	38.532	109	67	0	693	801	16290	16398	3.11e-11	73.9
sp|Q8N9C0|IGS22_HUMAN	tr|L5K2L4|L5K2L4_PTEAL	41.237	97	56	1	701	797	27264	27359	7.24e-11	72.8
sp|Q8N9C0|IGS22_HUMAN	tr|L5K2L4|L5K2L4_PTEAL	23.096	407	250	11	3	406	890	1236	1.10e-10	72.4
sp|Q8N9C0|IGS22_HUMAN	tr|L5K2L4|L5K2L4_PTEAL	38.596	114	63	2	712	818	16985	17098	1.14e-10	72.4
sp|Q8N9C0|IGS22_HUMAN	tr|L5K2L4|L5K2L4_PTEAL	38.614	101	58	2	706	802	30124	30224	1.96e-10	71.6
sp|Q8N9C0|IGS22_HUMAN	tr|L5K2L4|L5K2L4_PTEAL	39.796	98	54	2	698	793	20104	20198	3.25e-10	70.9
sp|Q8N9C0|IGS22_HUMAN	tr|L5K2L4|L5K2L4_PTEAL	34.188	117	76	1	698	813	28344	28460	3.31e-10	70.9
sp|Q8N9C0|IGS22_HUMAN	tr|L5K2L4|L5K2L4_PTEAL	33.083	133	86	2	701	830	23752	23884	4.26e-10	70.5
sp|Q8N9C0|IGS22_HUMAN	tr|L5K2L4|L5K2L4_PTEAL	24.642	349	218	11	492	802	27313	27654	4.30e-10	70.5
sp|Q8N9C0|IGS22_HUMAN	tr|L5K2L4|L5K2L4_PTEAL	39.496	119	61	5	772	887	16850	16960	4.56e-10	70.1
sp|Q8N9C0|IGS22_HUMAN	tr|L5K2L4|L5K2L4_PTEAL	36.000	100	63	1	711	810	14613	14711	4.68e-10	70.1
sp|Q8N9C0|IGS22_HUMAN	tr|L5K2L4|L5K2L4_PTEAL	37.143	105	64	1	700	804	25392	25494	7.26e-10	69.7
sp|Q8N9C0|IGS22_HUMAN	tr|L5K2L4|L5K2L4_PTEAL	35.897	117	70	2	684	797	26456	26570	8.81e-10	69.3
sp|Q8N9C0|IGS22_HUMAN	tr|L5K2L4|L5K2L4_PTEAL	33.929	112	72	2	688	797	21574	21685	1.05e-09	68.9
sp|Q8N9C0|IGS22_HUMAN	tr|L5K2L4|L5K2L4_PTEAL	31.973	147	94	3	691	831	30509	30655	1.05e-09	68.9
sp|Q8N9C0|IGS22_HUMAN	tr|L5K2L4|L5K2L4_PTEAL	32.407	108	72	1	701	807	22670	22777	1.93e-09	68.2
sp|Q8N9C0|IGS22_HUMAN	tr|L5K2L4|L5K2L4_PTEAL	28.662	157	105	3	546	697	39	193	2.87e-09	67.8
sp|Q8N9C0|IGS22_HUMAN	tr|L5K2L4|L5K2L4_PTEAL	33.333	123	74	3	691	807	24821	24941	3.73e-09	67.4
sp|Q8N9C0|IGS22_HUMAN	tr|L5K2L4|L5K2L4_PTEAL	35.514	107	69	0	698	804	29431	29537	3.99e-09	67.0
sp|Q8N9C0|IGS22_HUMAN	tr|L5K2L4|L5K2L4_PTEAL	40.000	105	63	0	708	812	17390	17494	4.38e-09	67.0
sp|Q8N9C0|IGS22_HUMAN	tr|L5K2L4|L5K2L4_PTEAL	20.215	465	346	13	262	712	6353	6806	4.93e-09	67.0
sp|Q8N9C0|IGS22_HUMAN	tr|L5K2L4|L5K2L4_PTEAL	21.314	685	430	25	54	697	793	1409	7.58e-09	66.2
sp|Q8N9C0|IGS22_HUMAN	tr|L5K2L4|L5K2L4_PTEAL	21.603	287	206	7	418	699	9557	9829	1.00e-07	62.4
sp|Q8N9C0|IGS22_HUMAN	tr|L5K2L4|L5K2L4_PTEAL	22.505	471	286	16	67	495	3327	3760	1.56e-07	62.0
sp|Q8N9C0|IGS22_HUMAN	tr|L5K2L4|L5K2L4_PTEAL	26.484	219	137	7	298	494	1280	1496	2.56e-07	61.2
sp|Q8N9C0|IGS22_HUMAN	tr|L5K2L4|L5K2L4_PTEAL	35.714	98	60	2	802	897	19613	19709	4.39e-07	60.5
sp|Q8N9C0|IGS22_HUMAN	tr|L5K2L4|L5K2L4_PTEAL	31.858	113	74	2	789	899	28533	28644	4.94e-07	60.5
sp|Q8N9C0|IGS22_HUMAN	tr|L5K2L4|L5K2L4_PTEAL	21.272	503	324	15	255	697	3121	3611	9.30e-07	59.3
sp|Q8N9C0|IGS22_HUMAN	tr|L5K2L4|L5K2L4_PTEAL	23.003	726	440	35	232	887	31703	32379	1.91e-06	58.5
sp|Q8N9C0|IGS22_HUMAN	tr|L5K2L4|L5K2L4_PTEAL	25.101	247	168	6	570	805	19577	19817	2.63e-06	57.8
sp|Q8N9C0|IGS22_HUMAN	tr|L5K2L4|L5K2L4_PTEAL	36.697	109	54	4	802	900	21782	21885	3.90e-06	57.4
sp|Q8N9C0|IGS22_HUMAN	tr|L5K2L4|L5K2L4_PTEAL	21.986	423	276	17	294	697	3385	3772	6.81e-06	56.6
sp|Q8N9C0|IGS22_HUMAN	tr|L5K2L4|L5K2L4_PTEAL	30.612	98	65	2	802	897	14503	14599	1.20e-05	55.8
sp|Q8N9C0|IGS22_HUMAN	tr|L5K2L4|L5K2L4_PTEAL	35.644	101	60	3	802	899	20701	20799	1.52e-05	55.5
sp|Q8N9C0|IGS22_HUMAN	tr|L5K2L4|L5K2L4_PTEAL	22.084	403	256	13	335	701	34116	34496	3.77e-05	53.9
sp|Q8N9C0|IGS22_HUMAN	tr|L5K2L4|L5K2L4_PTEAL	35.556	90	51	3	798	885	25392	25476	1.61e-04	52.0
sp|Q8N9C0|IGS22_HUMAN	tr|L5K2L4|L5K2L4_PTEAL	33.636	110	58	4	802	901	22866	22970	2.07e-04	51.6
sp|Q8N9C0|IGS22_HUMAN	tr|L5K2L4|L5K2L4_PTEAL	32.174	115	69	4	67	179	1703	1810	2.58e-04	51.2
sp|Q8N9C0|IGS22_HUMAN	tr|L5K2L4|L5K2L4_PTEAL	31.356	118	72	4	772	887	21363	21473	2.65e-04	51.2
sp|Q8N9C0|IGS22_HUMAN	tr|L5K2L4|L5K2L4_PTEAL	32.258	93	60	2	606	697	1940	2030	5.70e-04	50.1
sp|Q8N9C0|IGS22_HUMAN	tr|L5K2L4|L5K2L4_PTEAL	32.039	103	59	3	802	898	27458	27555	6.04e-04	50.1
sp|Q8N9C0|IGS22_HUMAN	tr|L5K2L4|L5K2L4_PTEAL	34.343	99	54	3	802	894	25030	25123	0.001	48.9
sp|Q8N9C0|IGS22_HUMAN	tr|L5K2L4|L5K2L4_PTEAL	30.000	100	62	3	802	897	18964	19059	0.002	48.5
sp|Q8N9C0|IGS22_HUMAN	tr|L5K2L4|L5K2L4_PTEAL	33.981	103	60	3	612	708	1164	1264	0.003	48.1
sp|Q8N9C0|IGS22_HUMAN	tr|L5K2L4|L5K2L4_PTEAL	32.075	106	66	3	784	887	24619	24720	0.004	47.8
sp|Q8N9C0|IGS22_HUMAN	tr|L5K2L4|L5K2L4_PTEAL	23.313	163	115	4	543	697	1349	1509	0.005	47.0
sp|Q8N9C0|IGS22_HUMAN	tr|L5K2L4|L5K2L4_PTEAL	30.303	99	66	2	802	898	26379	26476	0.007	46.6
sp|Q8N9C0|IGS22_HUMAN	tr|L5K2L4|L5K2L4_PTEAL	32.609	92	59	2	67	157	3101	3190	0.007	46.6
sp|Q8N9C0|IGS22_HUMAN	tr|L5K2L4|L5K2L4_PTEAL	23.977	171	122	3	330	492	8	178	0.008	46.6
sp|Q8N9C0|IGS22_HUMAN	tr|L5K2L4|L5K2L4_PTEAL	26.941	219	141	7	315	517	32849	33064	0.009	46.2
sp|Q8N9C0|IGS22_HUMAN	tr|L5K2L4|L5K2L4_PTEAL	25.112	223	137	9	220	417	32843	33060	0.011	45.8
sp|Q8N9C0|IGS22_HUMAN	tr|L5K2L4|L5K2L4_PTEAL	31.429	105	58	4	801	899	29631	29727	0.017	45.4
sp|Q8N9C0|IGS22_HUMAN	tr|L5K2L4|L5K2L4_PTEAL	32.955	88	55	2	802	887	16200	16285	0.031	44.7
sp|Q8N9C0|IGS22_HUMAN	tr|L5K2L4|L5K2L4_PTEAL	33.019	106	65	3	784	887	23537	23638	0.044	43.9
sp|Q8N9C0|IGS22_HUMAN	tr|L5K2L4|L5K2L4_PTEAL	33.333	93	61	1	52	144	9233	9324	0.17	42.0
sp|Q8N9C0|IGS22_HUMAN	tr|L5K2L4|L5K2L4_PTEAL	25.581	129	94	1	588	714	33526	33654	0.23	41.6
sp|Q8N9C0|IGS22_HUMAN	tr|L5K2L4|L5K2L4_PTEAL	20.308	389	230	13	67	406	3522	3879	0.23	41.6
sp|Q8N9C0|IGS22_HUMAN	tr|L5K2L4|L5K2L4_PTEAL	22.039	363	230	13	384	697	32699	33057	0.30	41.2
sp|Q8N9C0|IGS22_HUMAN	tr|L5K2L4|L5K2L4_PTEAL	31.707	82	53	2	808	887	22476	22556	0.44	40.8
sp|Q8N9C0|IGS22_HUMAN	tr|L5K2L4|L5K2L4_PTEAL	34.177	79	51	1	67	144	1418	1496	0.63	40.0
sp|Q8N9C0|IGS22_HUMAN	tr|L5K2L4|L5K2L4_PTEAL	23.077	286	158	13	425	705	1571	1799	0.83	39.7
sp|Q8N9C0|IGS22_HUMAN	tr|L5K2L4|L5K2L4_PTEAL	23.899	159	105	3	361	512	18814	18963	1.1	39.3
sp|Q8N9C0|IGS22_HUMAN	tr|L5K2L4|L5K2L4_PTEAL	27.358	106	76	1	67	171	6	111	1.7	38.9
sp|Q8N9C0|IGS22_HUMAN	tr|L5K2L4|L5K2L4_PTEAL	29.592	98	67	2	65	161	3681	3777	3.2	37.7
sp|Q8N9C0|IGS22_HUMAN	tr|L5K2L4|L5K2L4_PTEAL	34.328	67	38	2	356	418	18502	18566	6.1	37.0
sp|Q8N9C0|IGS22_HUMAN	tr|L5K2L4|L5K2L4_PTEAL	23.026	152	101	6	16	161	8911	9052	8.2	36.6
sp|Q8N9C0|IGS22_HUMAN	tr|G1P5X9|G1P5X9_MYOLU	28.614	664	441	12	231	885	14274	14913	3.18e-75	276
sp|Q8N9C0|IGS22_HUMAN	tr|G1P5X9|G1P5X9_MYOLU	26.597	861	559	22	68	888	14190	15017	6.89e-62	235
sp|Q8N9C0|IGS22_HUMAN	tr|G1P5X9|G1P5X9_MYOLU	28.958	480	318	11	224	700	2883	3342	9.26e-49	195
sp|Q8N9C0|IGS22_HUMAN	tr|G1P5X9|G1P5X9_MYOLU	36.422	313	181	5	590	897	16011	16310	2.14e-43	178
sp|Q8N9C0|IGS22_HUMAN	tr|G1P5X9|G1P5X9_MYOLU	28.017	464	283	11	69	492	9258	9710	5.26e-43	177
sp|Q8N9C0|IGS22_HUMAN	tr|G1P5X9|G1P5X9_MYOLU	33.240	358	223	8	535	885	24032	24380	1.58e-42	175
sp|Q8N9C0|IGS22_HUMAN	tr|G1P5X9|G1P5X9_MYOLU	36.131	274	169	4	616	885	15336	15607	1.05e-41	172
sp|Q8N9C0|IGS22_HUMAN	tr|G1P5X9|G1P5X9_MYOLU	37.868	272	164	4	617	885	25193	25462	1.69e-41	172
sp|Q8N9C0|IGS22_HUMAN	tr|G1P5X9|G1P5X9_MYOLU	35.082	305	186	7	601	899	19154	19452	7.17e-41	170
sp|Q8N9C0|IGS22_HUMAN	tr|G1P5X9|G1P5X9_MYOLU	34.507	284	181	4	617	897	27357	27638	7.13e-40	167
sp|Q8N9C0|IGS22_HUMAN	tr|G1P5X9|G1P5X9_MYOLU	27.762	688	425	25	262	899	25897	26562	1.00e-39	166
sp|Q8N9C0|IGS22_HUMAN	tr|G1P5X9|G1P5X9_MYOLU	27.259	653	408	21	288	899	30966	31592	1.28e-39	166
sp|Q8N9C0|IGS22_HUMAN	tr|G1P5X9|G1P5X9_MYOLU	30.000	370	231	9	552	899	20874	21237	3.43e-39	164
sp|Q8N9C0|IGS22_HUMAN	tr|G1P5X9|G1P5X9_MYOLU	34.409	279	173	5	609	885	25584	25854	1.72e-38	162
sp|Q8N9C0|IGS22_HUMAN	tr|G1P5X9|G1P5X9_MYOLU	34.347	329	203	6	580	897	21505	21831	1.93e-38	162
sp|Q8N9C0|IGS22_HUMAN	tr|G1P5X9|G1P5X9_MYOLU	42.051	195	111	1	701	893	31490	31684	5.70e-38	160
sp|Q8N9C0|IGS22_HUMAN	tr|G1P5X9|G1P5X9_MYOLU	33.739	329	202	7	582	897	30171	30496	9.83e-38	160
sp|Q8N9C0|IGS22_HUMAN	tr|G1P5X9|G1P5X9_MYOLU	32.927	328	203	6	582	897	23674	23996	1.61e-37	159
sp|Q8N9C0|IGS22_HUMAN	tr|G1P5X9|G1P5X9_MYOLU	30.952	336	213	4	560	881	19499	19829	1.65e-37	159
sp|Q8N9C0|IGS22_HUMAN	tr|G1P5X9|G1P5X9_MYOLU	31.978	369	225	9	555	902	21872	22235	1.87e-37	159
sp|Q8N9C0|IGS22_HUMAN	tr|G1P5X9|G1P5X9_MYOLU	33.663	303	184	7	601	897	23415	23706	3.27e-37	158
sp|Q8N9C0|IGS22_HUMAN	tr|G1P5X9|G1P5X9_MYOLU	40.722	194	110	3	699	888	21133	21325	4.13e-37	158
sp|Q8N9C0|IGS22_HUMAN	tr|G1P5X9|G1P5X9_MYOLU	33.913	345	195	13	582	902	29481	29816	4.79e-37	157
sp|Q8N9C0|IGS22_HUMAN	tr|G1P5X9|G1P5X9_MYOLU	33.922	283	173	6	609	887	22336	22608	1.73e-36	156
sp|Q8N9C0|IGS22_HUMAN	tr|G1P5X9|G1P5X9_MYOLU	34.539	304	188	6	602	899	28428	28726	2.79e-36	155
sp|Q8N9C0|IGS22_HUMAN	tr|G1P5X9|G1P5X9_MYOLU	34.397	282	175	5	609	888	27746	28019	7.02e-36	154
sp|Q8N9C0|IGS22_HUMAN	tr|G1P5X9|G1P5X9_MYOLU	35.235	298	187	6	604	897	18461	18756	9.34e-36	154
sp|Q8N9C0|IGS22_HUMAN	tr|G1P5X9|G1P5X9_MYOLU	35.537	242	148	3	661	894	28579	28820	1.00e-35	153
sp|Q8N9C0|IGS22_HUMAN	tr|G1P5X9|G1P5X9_MYOLU	36.100	241	141	4	666	893	20003	20243	1.45e-35	153
sp|Q8N9C0|IGS22_HUMAN	tr|G1P5X9|G1P5X9_MYOLU	31.464	321	195	7	582	888	26631	26940	1.61e-35	153
sp|Q8N9C0|IGS22_HUMAN	tr|G1P5X9|G1P5X9_MYOLU	31.023	303	200	6	604	899	29117	29417	2.19e-35	152
sp|Q8N9C0|IGS22_HUMAN	tr|G1P5X9|G1P5X9_MYOLU	23.077	689	461	14	68	721	13567	14221	8.55e-35	150
sp|Q8N9C0|IGS22_HUMAN	tr|G1P5X9|G1P5X9_MYOLU	42.051	195	102	4	701	885	17245	17438	1.45e-34	150
sp|Q8N9C0|IGS22_HUMAN	tr|G1P5X9|G1P5X9_MYOLU	31.627	332	205	10	562	885	16709	17026	1.69e-34	149
sp|Q8N9C0|IGS22_HUMAN	tr|G1P5X9|G1P5X9_MYOLU	34.629	283	179	4	604	884	26951	27229	2.98e-34	149
sp|Q8N9C0|IGS22_HUMAN	tr|G1P5X9|G1P5X9_MYOLU	40.670	209	120	3	689	894	19339	19546	4.13e-34	148
sp|Q8N9C0|IGS22_HUMAN	tr|G1P5X9|G1P5X9_MYOLU	33.333	288	182	6	600	885	18861	19140	4.74e-34	148
sp|Q8N9C0|IGS22_HUMAN	tr|G1P5X9|G1P5X9_MYOLU	34.680	297	181	7	598	889	20247	20535	9.51e-34	147
sp|Q8N9C0|IGS22_HUMAN	tr|G1P5X9|G1P5X9_MYOLU	31.438	299	197	5	600	895	28030	28323	1.15e-33	147
sp|Q8N9C0|IGS22_HUMAN	tr|G1P5X9|G1P5X9_MYOLU	29.969	327	216	6	582	897	22590	22914	3.28e-33	145
sp|Q8N9C0|IGS22_HUMAN	tr|G1P5X9|G1P5X9_MYOLU	41.579	190	108	2	708	894	26467	26656	7.41e-33	144
sp|Q8N9C0|IGS22_HUMAN	tr|G1P5X9|G1P5X9_MYOLU	30.303	330	216	5	567	885	14983	15309	8.88e-33	144
sp|Q8N9C0|IGS22_HUMAN	tr|G1P5X9|G1P5X9_MYOLU	42.077	183	101	2	701	881	21734	21913	9.51e-33	144
sp|Q8N9C0|IGS22_HUMAN	tr|G1P5X9|G1P5X9_MYOLU	31.804	327	208	7	582	897	25838	26160	1.78e-32	143
sp|Q8N9C0|IGS22_HUMAN	tr|G1P5X9|G1P5X9_MYOLU	33.456	272	176	4	617	885	23029	23298	2.53e-32	142
sp|Q8N9C0|IGS22_HUMAN	tr|G1P5X9|G1P5X9_MYOLU	31.293	294	194	6	612	899	20550	20841	2.64e-32	142
sp|Q8N9C0|IGS22_HUMAN	tr|G1P5X9|G1P5X9_MYOLU	32.203	354	200	14	578	899	17007	17352	3.69e-32	142
sp|Q8N9C0|IGS22_HUMAN	tr|G1P5X9|G1P5X9_MYOLU	32.432	296	193	5	592	884	24774	25065	3.72e-32	142
sp|Q8N9C0|IGS22_HUMAN	tr|G1P5X9|G1P5X9_MYOLU	31.408	277	179	6	616	888	28838	29107	5.15e-32	141
sp|Q8N9C0|IGS22_HUMAN	tr|G1P5X9|G1P5X9_MYOLU	31.786	280	184	5	609	884	31696	31972	5.71e-32	141
sp|Q8N9C0|IGS22_HUMAN	tr|G1P5X9|G1P5X9_MYOLU	32.075	318	204	7	587	897	30584	30896	7.71e-32	141
sp|Q8N9C0|IGS22_HUMAN	tr|G1P5X9|G1P5X9_MYOLU	31.003	329	192	10	581	883	17731	18050	7.78e-32	141
sp|Q8N9C0|IGS22_HUMAN	tr|G1P5X9|G1P5X9_MYOLU	39.691	194	112	3	698	887	15517	15709	1.11e-31	140
sp|Q8N9C0|IGS22_HUMAN	tr|G1P5X9|G1P5X9_MYOLU	31.788	302	197	5	608	902	19849	20148	1.73e-31	140
sp|Q8N9C0|IGS22_HUMAN	tr|G1P5X9|G1P5X9_MYOLU	41.885	191	104	3	700	885	23212	23400	2.65e-31	139
sp|Q8N9C0|IGS22_HUMAN	tr|G1P5X9|G1P5X9_MYOLU	31.003	329	200	8	582	885	17422	17748	2.79e-31	139
sp|Q8N9C0|IGS22_HUMAN	tr|G1P5X9|G1P5X9_MYOLU	32.609	276	166	6	619	887	29927	30189	5.73e-31	138
sp|Q8N9C0|IGS22_HUMAN	tr|G1P5X9|G1P5X9_MYOLU	25.904	664	411	20	68	697	13212	13828	6.91e-31	138
sp|Q8N9C0|IGS22_HUMAN	tr|G1P5X9|G1P5X9_MYOLU	27.926	487	313	16	438	892	31995	32475	7.99e-31	137
sp|Q8N9C0|IGS22_HUMAN	tr|G1P5X9|G1P5X9_MYOLU	25.293	597	356	23	356	884	16055	16629	9.09e-31	137
sp|Q8N9C0|IGS22_HUMAN	tr|G1P5X9|G1P5X9_MYOLU	43.333	180	99	2	709	885	22138	22317	9.49e-31	137
sp|Q8N9C0|IGS22_HUMAN	tr|G1P5X9|G1P5X9_MYOLU	31.022	274	179	5	617	888	24510	24775	1.12e-30	137
sp|Q8N9C0|IGS22_HUMAN	tr|G1P5X9|G1P5X9_MYOLU	41.262	206	111	5	701	897	18659	18863	1.28e-30	137
sp|Q8N9C0|IGS22_HUMAN	tr|G1P5X9|G1P5X9_MYOLU	23.958	672	441	17	68	699	2807	3448	1.48e-30	137
sp|Q8N9C0|IGS22_HUMAN	tr|G1P5X9|G1P5X9_MYOLU	31.034	290	191	5	617	900	18180	18466	4.90e-30	135
sp|Q8N9C0|IGS22_HUMAN	tr|G1P5X9|G1P5X9_MYOLU	37.255	204	122	3	687	885	27524	27726	5.21e-30	135
sp|Q8N9C0|IGS22_HUMAN	tr|G1P5X9|G1P5X9_MYOLU	39.683	189	107	3	701	884	25377	25563	7.39e-30	134
sp|Q8N9C0|IGS22_HUMAN	tr|G1P5X9|G1P5X9_MYOLU	24.128	688	459	20	67	712	4429	5095	9.00e-30	134
sp|Q8N9C0|IGS22_HUMAN	tr|G1P5X9|G1P5X9_MYOLU	40.102	197	112	3	701	894	23899	24092	9.00e-30	134
sp|Q8N9C0|IGS22_HUMAN	tr|G1P5X9|G1P5X9_MYOLU	37.850	214	127	3	685	895	29697	29907	1.11e-29	134
sp|Q8N9C0|IGS22_HUMAN	tr|G1P5X9|G1P5X9_MYOLU	40.642	187	108	2	701	884	24295	24481	1.25e-28	130
sp|Q8N9C0|IGS22_HUMAN	tr|G1P5X9|G1P5X9_MYOLU	39.303	201	114	3	687	885	22806	23000	3.42e-28	129
sp|Q8N9C0|IGS22_HUMAN	tr|G1P5X9|G1P5X9_MYOLU	37.173	191	113	3	701	887	20739	20926	9.29e-28	128
sp|Q8N9C0|IGS22_HUMAN	tr|G1P5X9|G1P5X9_MYOLU	37.000	200	123	2	701	897	15823	16022	1.00e-27	127
sp|Q8N9C0|IGS22_HUMAN	tr|G1P5X9|G1P5X9_MYOLU	37.559	213	120	5	698	899	21233	21443	1.18e-27	127
sp|Q8N9C0|IGS22_HUMAN	tr|G1P5X9|G1P5X9_MYOLU	25.625	640	388	24	295	881	24556	25160	2.12e-27	127
sp|Q8N9C0|IGS22_HUMAN	tr|G1P5X9|G1P5X9_MYOLU	39.106	179	107	1	709	885	31896	32074	2.50e-27	126
sp|Q8N9C0|IGS22_HUMAN	tr|G1P5X9|G1P5X9_MYOLU	37.696	191	113	3	701	888	28228	28415	3.12e-27	126
sp|Q8N9C0|IGS22_HUMAN	tr|G1P5X9|G1P5X9_MYOLU	24.313	473	329	9	234	701	14011	14459	5.07e-27	125
sp|Q8N9C0|IGS22_HUMAN	tr|G1P5X9|G1P5X9_MYOLU	37.019	208	125	3	683	887	27127	27331	5.07e-27	125
sp|Q8N9C0|IGS22_HUMAN	tr|G1P5X9|G1P5X9_MYOLU	39.130	207	119	4	699	900	16544	16748	5.71e-27	125
sp|Q8N9C0|IGS22_HUMAN	tr|G1P5X9|G1P5X9_MYOLU	23.229	706	462	22	240	891	28824	29503	1.43e-26	124
sp|Q8N9C0|IGS22_HUMAN	tr|G1P5X9|G1P5X9_MYOLU	25.949	474	311	15	228	695	2625	3064	3.14e-26	123
sp|Q8N9C0|IGS22_HUMAN	tr|G1P5X9|G1P5X9_MYOLU	40.404	198	111	3	701	892	17963	18159	3.48e-26	122
sp|Q8N9C0|IGS22_HUMAN	tr|G1P5X9|G1P5X9_MYOLU	34.361	227	140	5	667	884	30759	30985	1.16e-25	121
sp|Q8N9C0|IGS22_HUMAN	tr|G1P5X9|G1P5X9_MYOLU	23.737	653	441	16	67	689	2086	2711	3.37e-25	119
sp|Q8N9C0|IGS22_HUMAN	tr|G1P5X9|G1P5X9_MYOLU	36.702	188	111	3	700	882	30398	30582	4.59e-24	115
sp|Q8N9C0|IGS22_HUMAN	tr|G1P5X9|G1P5X9_MYOLU	26.201	687	413	26	69	697	5180	5830	1.07e-23	114
sp|Q8N9C0|IGS22_HUMAN	tr|G1P5X9|G1P5X9_MYOLU	32.491	277	169	10	533	797	32506	32776	1.57e-22	110
sp|Q8N9C0|IGS22_HUMAN	tr|G1P5X9|G1P5X9_MYOLU	34.272	213	129	4	698	901	15620	15830	1.85e-22	110
sp|Q8N9C0|IGS22_HUMAN	tr|G1P5X9|G1P5X9_MYOLU	23.767	669	460	23	67	714	5740	6379	2.00e-22	110
sp|Q8N9C0|IGS22_HUMAN	tr|G1P5X9|G1P5X9_MYOLU	22.762	659	446	20	69	699	2184	2807	1.13e-21	108
sp|Q8N9C0|IGS22_HUMAN	tr|G1P5X9|G1P5X9_MYOLU	22.805	763	501	29	67	778	7026	7751	1.13e-21	108
sp|Q8N9C0|IGS22_HUMAN	tr|G1P5X9|G1P5X9_MYOLU	25.536	466	302	15	269	703	6202	6653	4.62e-21	106
sp|Q8N9C0|IGS22_HUMAN	tr|G1P5X9|G1P5X9_MYOLU	25.299	502	333	15	235	713	8293	8775	6.01e-21	105
sp|Q8N9C0|IGS22_HUMAN	tr|G1P5X9|G1P5X9_MYOLU	26.824	425	262	16	295	697	2144	2541	8.95e-21	105
sp|Q8N9C0|IGS22_HUMAN	tr|G1P5X9|G1P5X9_MYOLU	23.291	468	324	12	269	712	5202	5658	9.74e-21	105
sp|Q8N9C0|IGS22_HUMAN	tr|G1P5X9|G1P5X9_MYOLU	23.513	706	437	24	67	707	6651	7318	3.95e-20	103
sp|Q8N9C0|IGS22_HUMAN	tr|G1P5X9|G1P5X9_MYOLU	24.364	472	322	13	269	715	4825	5286	4.84e-20	102
sp|Q8N9C0|IGS22_HUMAN	tr|G1P5X9|G1P5X9_MYOLU	34.896	192	122	2	698	887	15720	15910	5.83e-20	102
sp|Q8N9C0|IGS22_HUMAN	tr|G1P5X9|G1P5X9_MYOLU	25.325	462	307	15	276	714	4276	4722	8.91e-20	102
sp|Q8N9C0|IGS22_HUMAN	tr|G1P5X9|G1P5X9_MYOLU	23.745	737	462	24	67	732	8577	9284	1.49e-19	101
sp|Q8N9C0|IGS22_HUMAN	tr|G1P5X9|G1P5X9_MYOLU	23.907	686	440	27	65	699	4332	4986	2.64e-19	100
sp|Q8N9C0|IGS22_HUMAN	tr|G1P5X9|G1P5X9_MYOLU	24.306	576	383	20	269	811	8600	9155	3.52e-19	100
sp|Q8N9C0|IGS22_HUMAN	tr|G1P5X9|G1P5X9_MYOLU	25.352	497	321	18	240	699	8865	9348	4.06e-19	99.8
sp|Q8N9C0|IGS22_HUMAN	tr|G1P5X9|G1P5X9_MYOLU	24.411	467	314	14	269	715	7712	8159	8.56e-19	99.0
sp|Q8N9C0|IGS22_HUMAN	tr|G1P5X9|G1P5X9_MYOLU	22.727	704	454	17	67	714	4802	5471	1.85e-18	97.8
sp|Q8N9C0|IGS22_HUMAN	tr|G1P5X9|G1P5X9_MYOLU	23.628	419	285	12	425	818	32097	32505	2.00e-18	97.8
sp|Q8N9C0|IGS22_HUMAN	tr|G1P5X9|G1P5X9_MYOLU	25.737	373	245	10	320	676	2078	2434	2.45e-18	97.4
sp|Q8N9C0|IGS22_HUMAN	tr|G1P5X9|G1P5X9_MYOLU	42.342	111	63	1	698	807	26558	26668	5.11e-18	96.3
sp|Q8N9C0|IGS22_HUMAN	tr|G1P5X9|G1P5X9_MYOLU	25.349	501	337	16	209	699	12824	13297	7.49e-18	95.9
sp|Q8N9C0|IGS22_HUMAN	tr|G1P5X9|G1P5X9_MYOLU	22.482	685	467	21	67	706	7122	7787	2.00e-16	91.3
sp|Q8N9C0|IGS22_HUMAN	tr|G1P5X9|G1P5X9_MYOLU	23.127	614	399	20	255	830	6668	7246	2.76e-16	90.5
sp|Q8N9C0|IGS22_HUMAN	tr|G1P5X9|G1P5X9_MYOLU	24.124	485	335	16	245	713	4440	4907	3.05e-16	90.5
sp|Q8N9C0|IGS22_HUMAN	tr|G1P5X9|G1P5X9_MYOLU	24.619	394	247	13	448	812	26983	27355	4.31e-15	86.7
sp|Q8N9C0|IGS22_HUMAN	tr|G1P5X9|G1P5X9_MYOLU	23.992	471	279	16	269	711	8075	8494	4.35e-15	86.7
sp|Q8N9C0|IGS22_HUMAN	tr|G1P5X9|G1P5X9_MYOLU	23.266	692	451	24	67	707	5084	5746	8.41e-15	85.9
sp|Q8N9C0|IGS22_HUMAN	tr|G1P5X9|G1P5X9_MYOLU	38.168	131	79	2	698	826	17348	17478	1.08e-14	85.5
sp|Q8N9C0|IGS22_HUMAN	tr|G1P5X9|G1P5X9_MYOLU	22.934	484	335	15	244	706	6376	6842	1.73e-14	84.7
sp|Q8N9C0|IGS22_HUMAN	tr|G1P5X9|G1P5X9_MYOLU	22.480	734	436	28	67	748	7689	8341	9.85e-14	82.4
sp|Q8N9C0|IGS22_HUMAN	tr|G1P5X9|G1P5X9_MYOLU	33.962	159	89	4	693	848	22910	23055	1.89e-13	81.3
sp|Q8N9C0|IGS22_HUMAN	tr|G1P5X9|G1P5X9_MYOLU	35.252	139	84	2	664	796	31946	32084	2.31e-13	80.9
sp|Q8N9C0|IGS22_HUMAN	tr|G1P5X9|G1P5X9_MYOLU	40.196	102	61	0	708	809	18370	18471	2.86e-13	80.9
sp|Q8N9C0|IGS22_HUMAN	tr|G1P5X9|G1P5X9_MYOLU	40.179	112	62	3	692	802	29407	29514	5.96e-13	79.7
sp|Q8N9C0|IGS22_HUMAN	tr|G1P5X9|G1P5X9_MYOLU	29.021	286	186	10	327	600	12751	13031	8.36e-13	79.3
sp|Q8N9C0|IGS22_HUMAN	tr|G1P5X9|G1P5X9_MYOLU	38.053	113	68	1	701	811	18760	18872	8.80e-13	79.3
sp|Q8N9C0|IGS22_HUMAN	tr|G1P5X9|G1P5X9_MYOLU	37.500	136	78	3	695	823	15915	16050	9.99e-13	79.0
sp|Q8N9C0|IGS22_HUMAN	tr|G1P5X9|G1P5X9_MYOLU	31.183	186	114	6	710	888	21349	21527	1.40e-12	78.6
sp|Q8N9C0|IGS22_HUMAN	tr|G1P5X9|G1P5X9_MYOLU	36.667	90	57	0	698	787	31588	31677	1.64e-12	78.2
sp|Q8N9C0|IGS22_HUMAN	tr|G1P5X9|G1P5X9_MYOLU	36.364	121	73	2	693	812	21827	21944	4.34e-12	77.0
sp|Q8N9C0|IGS22_HUMAN	tr|G1P5X9|G1P5X9_MYOLU	21.266	790	528	30	44	785	6070	6813	5.99e-12	76.3
sp|Q8N9C0|IGS22_HUMAN	tr|G1P5X9|G1P5X9_MYOLU	36.735	147	85	5	417	558	12750	12893	6.86e-12	76.3
sp|Q8N9C0|IGS22_HUMAN	tr|G1P5X9|G1P5X9_MYOLU	39.000	100	59	1	699	798	30102	30199	3.14e-11	73.9
sp|Q8N9C0|IGS22_HUMAN	tr|G1P5X9|G1P5X9_MYOLU	35.043	117	75	1	698	813	28722	28838	3.16e-11	73.9
sp|Q8N9C0|IGS22_HUMAN	tr|G1P5X9|G1P5X9_MYOLU	41.237	97	56	1	701	797	27642	27737	5.76e-11	73.2
sp|Q8N9C0|IGS22_HUMAN	tr|G1P5X9|G1P5X9_MYOLU	39.216	102	62	0	700	801	16940	17041	6.27e-11	73.2
sp|Q8N9C0|IGS22_HUMAN	tr|G1P5X9|G1P5X9_MYOLU	33.333	114	68	3	708	816	22530	22640	1.27e-10	72.0
sp|Q8N9C0|IGS22_HUMAN	tr|G1P5X9|G1P5X9_MYOLU	33.835	133	85	2	701	830	24396	24528	1.83e-10	71.6
sp|Q8N9C0|IGS22_HUMAN	tr|G1P5X9|G1P5X9_MYOLU	38.182	110	56	3	698	801	20141	20244	2.23e-10	71.2
sp|Q8N9C0|IGS22_HUMAN	tr|G1P5X9|G1P5X9_MYOLU	36.000	100	63	1	711	810	15235	15333	2.77e-10	70.9
sp|Q8N9C0|IGS22_HUMAN	tr|G1P5X9|G1P5X9_MYOLU	39.796	98	54	2	698	793	20837	20931	2.87e-10	70.9
sp|Q8N9C0|IGS22_HUMAN	tr|G1P5X9|G1P5X9_MYOLU	37.383	107	67	0	698	804	29809	29915	3.42e-10	70.5
sp|Q8N9C0|IGS22_HUMAN	tr|G1P5X9|G1P5X9_MYOLU	36.792	106	65	1	699	804	25769	25872	4.02e-10	70.5
sp|Q8N9C0|IGS22_HUMAN	tr|G1P5X9|G1P5X9_MYOLU	37.719	114	64	2	712	818	17669	17782	4.34e-10	70.5
sp|Q8N9C0|IGS22_HUMAN	tr|G1P5X9|G1P5X9_MYOLU	39.496	119	61	5	772	887	17534	17644	5.27e-10	70.1
sp|Q8N9C0|IGS22_HUMAN	tr|G1P5X9|G1P5X9_MYOLU	35.043	117	71	2	684	797	26834	26948	6.08e-10	69.7
sp|Q8N9C0|IGS22_HUMAN	tr|G1P5X9|G1P5X9_MYOLU	27.692	195	133	4	509	697	1	193	7.08e-10	69.7
sp|Q8N9C0|IGS22_HUMAN	tr|G1P5X9|G1P5X9_MYOLU	23.555	692	389	29	67	697	1564	2176	2.57e-09	67.8
sp|Q8N9C0|IGS22_HUMAN	tr|G1P5X9|G1P5X9_MYOLU	30.827	133	89	2	701	830	23314	23446	3.00e-09	67.4
sp|Q8N9C0|IGS22_HUMAN	tr|G1P5X9|G1P5X9_MYOLU	37.097	124	75	2	688	811	19735	19855	5.23e-09	66.6
sp|Q8N9C0|IGS22_HUMAN	tr|G1P5X9|G1P5X9_MYOLU	34.146	123	73	3	691	807	25465	25585	6.09e-09	66.6
sp|Q8N9C0|IGS22_HUMAN	tr|G1P5X9|G1P5X9_MYOLU	25.110	227	160	5	581	802	27811	28032	3.52e-08	63.9
sp|Q8N9C0|IGS22_HUMAN	tr|G1P5X9|G1P5X9_MYOLU	33.333	117	67	3	789	899	28911	29022	4.82e-08	63.5
sp|Q8N9C0|IGS22_HUMAN	tr|G1P5X9|G1P5X9_MYOLU	43.333	90	51	0	708	797	18074	18163	5.95e-08	63.2
sp|Q8N9C0|IGS22_HUMAN	tr|G1P5X9|G1P5X9_MYOLU	22.000	350	213	12	61	406	1089	1382	7.04e-08	63.2
sp|Q8N9C0|IGS22_HUMAN	tr|G1P5X9|G1P5X9_MYOLU	32.039	103	70	0	708	810	16652	16754	1.05e-07	62.4
sp|Q8N9C0|IGS22_HUMAN	tr|G1P5X9|G1P5X9_MYOLU	37.755	98	58	2	802	897	20346	20442	1.26e-07	62.4
sp|Q8N9C0|IGS22_HUMAN	tr|G1P5X9|G1P5X9_MYOLU	22.877	730	438	35	232	887	32089	32767	2.13e-07	61.6
sp|Q8N9C0|IGS22_HUMAN	tr|G1P5X9|G1P5X9_MYOLU	21.439	695	454	26	67	719	5365	6009	4.14e-07	60.5
sp|Q8N9C0|IGS22_HUMAN	tr|G1P5X9|G1P5X9_MYOLU	26.596	188	124	6	319	494	1457	1642	8.48e-07	59.7
sp|Q8N9C0|IGS22_HUMAN	tr|G1P5X9|G1P5X9_MYOLU	24.490	245	172	5	570	805	20310	20550	1.42e-06	58.9
sp|Q8N9C0|IGS22_HUMAN	tr|G1P5X9|G1P5X9_MYOLU	21.528	288	206	8	418	699	9457	9730	6.10e-06	56.6
sp|Q8N9C0|IGS22_HUMAN	tr|G1P5X9|G1P5X9_MYOLU	30.612	98	65	2	802	897	15125	15221	1.07e-05	55.8
sp|Q8N9C0|IGS22_HUMAN	tr|G1P5X9|G1P5X9_MYOLU	31.915	94	61	2	606	697	34889	34981	1.29e-05	55.5
sp|Q8N9C0|IGS22_HUMAN	tr|G1P5X9|G1P5X9_MYOLU	35.780	109	55	4	802	900	22426	22529	1.61e-05	55.5
sp|Q8N9C0|IGS22_HUMAN	tr|G1P5X9|G1P5X9_MYOLU	23.218	491	294	19	255	698	3270	3724	4.21e-05	53.9
sp|Q8N9C0|IGS22_HUMAN	tr|G1P5X9|G1P5X9_MYOLU	34.951	103	56	3	802	898	25674	25771	5.70e-05	53.5
sp|Q8N9C0|IGS22_HUMAN	tr|G1P5X9|G1P5X9_MYOLU	34.545	110	57	4	802	901	23510	23614	6.69e-05	53.1
sp|Q8N9C0|IGS22_HUMAN	tr|G1P5X9|G1P5X9_MYOLU	23.325	403	250	16	335	701	34413	34792	1.38e-04	52.4
sp|Q8N9C0|IGS22_HUMAN	tr|G1P5X9|G1P5X9_MYOLU	25.112	223	137	9	220	417	33231	33448	2.35e-04	51.6
sp|Q8N9C0|IGS22_HUMAN	tr|G1P5X9|G1P5X9_MYOLU	25.000	184	124	4	317	492	1	178	3.29e-04	50.8
sp|Q8N9C0|IGS22_HUMAN	tr|G1P5X9|G1P5X9_MYOLU	32.039	103	59	3	802	898	27836	27933	4.28e-04	50.4
sp|Q8N9C0|IGS22_HUMAN	tr|G1P5X9|G1P5X9_MYOLU	24.599	187	130	4	609	787	21342	21525	8.54e-04	49.7
sp|Q8N9C0|IGS22_HUMAN	tr|G1P5X9|G1P5X9_MYOLU	21.008	476	304	16	54	492	939	1379	0.003	48.1
sp|Q8N9C0|IGS22_HUMAN	tr|G1P5X9|G1P5X9_MYOLU	26.941	219	141	7	315	517	33237	33452	0.003	48.1
sp|Q8N9C0|IGS22_HUMAN	tr|G1P5X9|G1P5X9_MYOLU	37.500	88	51	3	621	707	1319	1403	0.003	47.8
sp|Q8N9C0|IGS22_HUMAN	tr|G1P5X9|G1P5X9_MYOLU	33.019	106	65	3	784	887	25263	25364	0.005	47.4
sp|Q8N9C0|IGS22_HUMAN	tr|G1P5X9|G1P5X9_MYOLU	30.303	99	66	2	802	898	26757	26854	0.005	47.0
sp|Q8N9C0|IGS22_HUMAN	tr|G1P5X9|G1P5X9_MYOLU	32.609	92	59	2	67	157	3250	3339	0.008	46.6
sp|Q8N9C0|IGS22_HUMAN	tr|G1P5X9|G1P5X9_MYOLU	22.099	362	231	13	384	697	33087	33445	0.009	46.2
sp|Q8N9C0|IGS22_HUMAN	tr|G1P5X9|G1P5X9_MYOLU	29.412	102	60	3	802	897	19649	19744	0.014	45.4
sp|Q8N9C0|IGS22_HUMAN	tr|G1P5X9|G1P5X9_MYOLU	32.584	89	56	2	802	888	16841	16927	0.018	45.4
sp|Q8N9C0|IGS22_HUMAN	tr|G1P5X9|G1P5X9_MYOLU	27.027	111	79	1	587	697	937	1045	0.022	45.1
sp|Q8N9C0|IGS22_HUMAN	tr|G1P5X9|G1P5X9_MYOLU	22.699	163	116	4	543	697	1495	1655	0.022	45.1
sp|Q8N9C0|IGS22_HUMAN	tr|G1P5X9|G1P5X9_MYOLU	22.475	396	241	12	63	405	8951	9333	0.033	44.3
sp|Q8N9C0|IGS22_HUMAN	tr|G1P5X9|G1P5X9_MYOLU	33.019	106	65	3	784	887	24181	24282	0.034	44.3
sp|Q8N9C0|IGS22_HUMAN	tr|G1P5X9|G1P5X9_MYOLU	29.524	105	60	4	801	899	30009	30105	0.13	42.4
sp|Q8N9C0|IGS22_HUMAN	tr|G1P5X9|G1P5X9_MYOLU	26.364	110	75	1	588	697	34400	34503	0.25	41.6
sp|Q8N9C0|IGS22_HUMAN	tr|G1P5X9|G1P5X9_MYOLU	25.581	129	94	1	588	714	33914	34042	0.29	41.2
sp|Q8N9C0|IGS22_HUMAN	tr|G1P5X9|G1P5X9_MYOLU	32.530	83	51	3	808	887	23120	23200	0.41	40.8
sp|Q8N9C0|IGS22_HUMAN	tr|G1P5X9|G1P5X9_MYOLU	23.889	180	122	5	2	172	3449	3622	0.49	40.4
sp|Q8N9C0|IGS22_HUMAN	tr|G1P5X9|G1P5X9_MYOLU	26.957	115	71	2	607	718	34117	34221	0.71	40.0
sp|Q8N9C0|IGS22_HUMAN	tr|G1P5X9|G1P5X9_MYOLU	23.077	286	158	13	425	705	1717	1945	0.72	40.0
sp|Q8N9C0|IGS22_HUMAN	tr|G1P5X9|G1P5X9_MYOLU	30.108	93	64	1	52	144	9133	9224	1.1	39.3
sp|Q8N9C0|IGS22_HUMAN	tr|G1P5X9|G1P5X9_MYOLU	27.619	105	62	4	807	902	24597	24696	2.4	38.1
sp|Q8N9C0|IGS22_HUMAN	tr|G1P5X9|G1P5X9_MYOLU	24.731	93	67	1	612	701	33254	33346	4.3	37.4
sp|Q8N9C0|IGS22_HUMAN	tr|G1P5X9|G1P5X9_MYOLU	21.147	279	187	9	420	696	34122	34369	5.1	37.4
sp|Q8N9C0|IGS22_HUMAN	tr|G1P5X9|G1P5X9_MYOLU	29.268	82	53	2	418	496	955	1034	6.0	37.0
sp|Q8N9C0|IGS22_HUMAN	tr|G1P5X9|G1P5X9_MYOLU	23.377	154	108	4	16	166	8811	8957	6.0	37.0
sp|Q8N9C0|IGS22_HUMAN	tr|G1P5X9|G1P5X9_MYOLU	28.829	111	68	3	67	171	6	111	6.9	37.0
sp|Q8N9C0|IGS22_HUMAN	tr|G1P5X9|G1P5X9_MYOLU	34.328	67	38	2	356	418	19187	19251	7.5	36.6
sp|Q8N9C0|IGS22_HUMAN	tr|G1P5X9|G1P5X9_MYOLU	26.786	112	67	3	586	695	1086	1184	9.8	36.2
sp|Q8N9C0|IGS22_HUMAN	tr|A0A5F5XCP9|A0A5F5XCP9_FELCA	28.529	666	439	13	231	885	6319	6958	3.40e-75	276
sp|Q8N9C0|IGS22_HUMAN	tr|A0A5F5XCP9|A0A5F5XCP9_FELCA	26.249	861	562	22	68	888	6235	7062	6.79e-62	235
sp|Q8N9C0|IGS22_HUMAN	tr|A0A5F5XCP9|A0A5F5XCP9_FELCA	28.994	507	332	13	224	727	2817	3298	2.35e-48	193
sp|Q8N9C0|IGS22_HUMAN	tr|A0A5F5XCP9|A0A5F5XCP9_FELCA	36.765	272	168	3	616	885	7381	7650	2.08e-44	181
sp|Q8N9C0|IGS22_HUMAN	tr|A0A5F5XCP9|A0A5F5XCP9_FELCA	35.783	313	183	5	590	897	8054	8353	6.29e-43	176
sp|Q8N9C0|IGS22_HUMAN	tr|A0A5F5XCP9|A0A5F5XCP9_FELCA	31.267	371	225	10	552	899	12909	13272	4.90e-42	174
sp|Q8N9C0|IGS22_HUMAN	tr|A0A5F5XCP9|A0A5F5XCP9_FELCA	32.329	365	231	8	528	885	16149	16504	5.07e-41	170
sp|Q8N9C0|IGS22_HUMAN	tr|A0A5F5XCP9|A0A5F5XCP9_FELCA	34.043	329	201	7	582	897	22295	22620	7.13e-41	170
sp|Q8N9C0|IGS22_HUMAN	tr|A0A5F5XCP9|A0A5F5XCP9_FELCA	37.132	272	166	4	617	885	17317	17586	8.12e-41	170
sp|Q8N9C0|IGS22_HUMAN	tr|A0A5F5XCP9|A0A5F5XCP9_FELCA	35.738	305	184	7	601	899	11189	11487	1.23e-40	169
sp|Q8N9C0|IGS22_HUMAN	tr|A0A5F5XCP9|A0A5F5XCP9_FELCA	34.337	332	199	8	580	897	13629	13955	2.56e-40	168
sp|Q8N9C0|IGS22_HUMAN	tr|A0A5F5XCP9|A0A5F5XCP9_FELCA	27.534	661	396	23	288	899	23090	23716	3.13e-40	168
sp|Q8N9C0|IGS22_HUMAN	tr|A0A5F5XCP9|A0A5F5XCP9_FELCA	34.507	284	181	4	617	897	19481	19762	6.84e-40	167
sp|Q8N9C0|IGS22_HUMAN	tr|A0A5F5XCP9|A0A5F5XCP9_FELCA	34.409	372	213	11	552	899	18322	18686	1.91e-39	165
sp|Q8N9C0|IGS22_HUMAN	tr|A0A5F5XCP9|A0A5F5XCP9_FELCA	33.537	328	201	6	582	897	15798	16120	4.59e-39	164
sp|Q8N9C0|IGS22_HUMAN	tr|A0A5F5XCP9|A0A5F5XCP9_FELCA	42.051	195	111	1	701	893	23614	23808	7.92e-39	163
sp|Q8N9C0|IGS22_HUMAN	tr|A0A5F5XCP9|A0A5F5XCP9_FELCA	33.993	303	183	7	601	897	15539	15830	2.67e-38	162
sp|Q8N9C0|IGS22_HUMAN	tr|A0A5F5XCP9|A0A5F5XCP9_FELCA	31.250	336	212	4	560	881	11534	11864	5.62e-38	160
sp|Q8N9C0|IGS22_HUMAN	tr|A0A5F5XCP9|A0A5F5XCP9_FELCA	35.417	288	176	6	601	885	10499	10779	7.35e-38	160
sp|Q8N9C0|IGS22_HUMAN	tr|A0A5F5XCP9|A0A5F5XCP9_FELCA	40.415	193	110	3	700	888	13169	13360	1.21e-37	159
sp|Q8N9C0|IGS22_HUMAN	tr|A0A5F5XCP9|A0A5F5XCP9_FELCA	37.190	242	139	5	665	893	12037	12278	1.38e-37	159
sp|Q8N9C0|IGS22_HUMAN	tr|A0A5F5XCP9|A0A5F5XCP9_FELCA	32.609	322	187	9	582	887	14425	14732	1.85e-37	159
sp|Q8N9C0|IGS22_HUMAN	tr|A0A5F5XCP9|A0A5F5XCP9_FELCA	34.050	279	174	5	609	885	17708	17978	2.32e-37	159
sp|Q8N9C0|IGS22_HUMAN	tr|A0A5F5XCP9|A0A5F5XCP9_FELCA	32.047	337	204	8	581	897	14024	14355	3.34e-37	158
sp|Q8N9C0|IGS22_HUMAN	tr|A0A5F5XCP9|A0A5F5XCP9_FELCA	33.060	366	225	9	552	899	20487	20850	3.37e-37	158
sp|Q8N9C0|IGS22_HUMAN	tr|A0A5F5XCP9|A0A5F5XCP9_FELCA	34.098	305	184	9	601	897	21637	21932	5.96e-37	157
sp|Q8N9C0|IGS22_HUMAN	tr|A0A5F5XCP9|A0A5F5XCP9_FELCA	32.424	330	202	9	562	885	8748	9062	1.04e-36	157
sp|Q8N9C0|IGS22_HUMAN	tr|A0A5F5XCP9|A0A5F5XCP9_FELCA	35.354	297	179	7	598	889	12282	12570	8.59e-36	154
sp|Q8N9C0|IGS22_HUMAN	tr|A0A5F5XCP9|A0A5F5XCP9_FELCA	27.876	452	303	8	239	689	5173	5602	9.21e-36	154
sp|Q8N9C0|IGS22_HUMAN	tr|A0A5F5XCP9|A0A5F5XCP9_FELCA	34.043	282	176	5	609	888	19870	20143	1.14e-35	153
sp|Q8N9C0|IGS22_HUMAN	tr|A0A5F5XCP9|A0A5F5XCP9_FELCA	33.445	299	174	7	617	902	23138	23424	1.87e-35	152
sp|Q8N9C0|IGS22_HUMAN	tr|A0A5F5XCP9|A0A5F5XCP9_FELCA	30.693	303	201	6	604	899	21241	21541	3.88e-35	151
sp|Q8N9C0|IGS22_HUMAN	tr|A0A5F5XCP9|A0A5F5XCP9_FELCA	31.973	294	192	6	612	899	12585	12876	7.61e-35	150
sp|Q8N9C0|IGS22_HUMAN	tr|A0A5F5XCP9|A0A5F5XCP9_FELCA	25.464	593	356	20	356	884	8098	8668	9.11e-35	150
sp|Q8N9C0|IGS22_HUMAN	tr|A0A5F5XCP9|A0A5F5XCP9_FELCA	31.153	321	196	7	582	888	18755	19064	1.39e-34	150
sp|Q8N9C0|IGS22_HUMAN	tr|A0A5F5XCP9|A0A5F5XCP9_FELCA	34.298	242	151	3	661	894	20703	20944	1.48e-34	150
sp|Q8N9C0|IGS22_HUMAN	tr|A0A5F5XCP9|A0A5F5XCP9_FELCA	22.932	689	462	14	68	721	5612	6266	1.68e-34	149
sp|Q8N9C0|IGS22_HUMAN	tr|A0A5F5XCP9|A0A5F5XCP9_FELCA	32.192	292	193	4	609	897	14749	15038	2.37e-34	149
sp|Q8N9C0|IGS22_HUMAN	tr|A0A5F5XCP9|A0A5F5XCP9_FELCA	32.024	331	190	10	581	885	9767	10088	2.54e-34	149
sp|Q8N9C0|IGS22_HUMAN	tr|A0A5F5XCP9|A0A5F5XCP9_FELCA	33.333	318	200	7	587	897	22708	23020	8.99e-34	147
sp|Q8N9C0|IGS22_HUMAN	tr|A0A5F5XCP9|A0A5F5XCP9_FELCA	33.866	313	193	5	582	884	19045	19353	1.17e-33	147
sp|Q8N9C0|IGS22_HUMAN	tr|A0A5F5XCP9|A0A5F5XCP9_FELCA	34.181	354	193	14	578	899	9043	9388	1.22e-33	147
sp|Q8N9C0|IGS22_HUMAN	tr|A0A5F5XCP9|A0A5F5XCP9_FELCA	32.639	288	184	6	600	885	10896	11175	2.59e-33	145
sp|Q8N9C0|IGS22_HUMAN	tr|A0A5F5XCP9|A0A5F5XCP9_FELCA	31.773	299	196	5	600	895	20154	20447	2.82e-33	145
sp|Q8N9C0|IGS22_HUMAN	tr|A0A5F5XCP9|A0A5F5XCP9_FELCA	41.530	183	102	2	701	881	13858	14037	3.05e-33	145
sp|Q8N9C0|IGS22_HUMAN	tr|A0A5F5XCP9|A0A5F5XCP9_FELCA	31.186	295	189	7	598	888	20947	21231	3.18e-33	145
sp|Q8N9C0|IGS22_HUMAN	tr|A0A5F5XCP9|A0A5F5XCP9_FELCA	39.713	209	122	3	689	894	11374	11581	6.60e-33	144
sp|Q8N9C0|IGS22_HUMAN	tr|A0A5F5XCP9|A0A5F5XCP9_FELCA	32.500	280	182	5	609	884	23820	24096	9.22e-33	144
sp|Q8N9C0|IGS22_HUMAN	tr|A0A5F5XCP9|A0A5F5XCP9_FELCA	31.692	325	187	9	582	887	22005	22313	9.88e-33	144
sp|Q8N9C0|IGS22_HUMAN	tr|A0A5F5XCP9|A0A5F5XCP9_FELCA	39.583	192	113	2	698	887	7562	7752	2.27e-32	142
sp|Q8N9C0|IGS22_HUMAN	tr|A0A5F5XCP9|A0A5F5XCP9_FELCA	38.235	204	120	3	687	885	19648	19850	2.43e-32	142
sp|Q8N9C0|IGS22_HUMAN	tr|A0A5F5XCP9|A0A5F5XCP9_FELCA	24.702	672	432	18	68	697	2741	3380	3.83e-32	142
sp|Q8N9C0|IGS22_HUMAN	tr|A0A5F5XCP9|A0A5F5XCP9_FELCA	41.753	194	106	3	701	888	9999	10191	6.09e-32	141
sp|Q8N9C0|IGS22_HUMAN	tr|A0A5F5XCP9|A0A5F5XCP9_FELCA	33.088	272	177	4	617	885	15153	15422	6.69e-32	141
sp|Q8N9C0|IGS22_HUMAN	tr|A0A5F5XCP9|A0A5F5XCP9_FELCA	40.609	197	111	3	708	898	18591	18787	6.81e-32	141
sp|Q8N9C0|IGS22_HUMAN	tr|A0A5F5XCP9|A0A5F5XCP9_FELCA	41.989	181	102	2	708	885	14261	14441	9.03e-32	140
sp|Q8N9C0|IGS22_HUMAN	tr|A0A5F5XCP9|A0A5F5XCP9_FELCA	31.773	299	195	5	608	899	11884	12180	9.92e-32	140
sp|Q8N9C0|IGS22_HUMAN	tr|A0A5F5XCP9|A0A5F5XCP9_FELCA	32.317	328	197	9	582	885	9458	9784	1.20e-31	140
sp|Q8N9C0|IGS22_HUMAN	tr|A0A5F5XCP9|A0A5F5XCP9_FELCA	31.544	298	195	5	609	900	10208	10502	1.50e-31	140
sp|Q8N9C0|IGS22_HUMAN	tr|A0A5F5XCP9|A0A5F5XCP9_FELCA	26.752	471	324	11	231	699	4983	5434	1.54e-31	140
sp|Q8N9C0|IGS22_HUMAN	tr|A0A5F5XCP9|A0A5F5XCP9_FELCA	30.460	348	225	8	561	897	17943	18284	1.69e-31	140
sp|Q8N9C0|IGS22_HUMAN	tr|A0A5F5XCP9|A0A5F5XCP9_FELCA	40.642	187	100	4	709	885	9289	9474	2.73e-31	139
sp|Q8N9C0|IGS22_HUMAN	tr|A0A5F5XCP9|A0A5F5XCP9_FELCA	30.000	330	217	5	567	885	7028	7354	2.80e-31	139
sp|Q8N9C0|IGS22_HUMAN	tr|A0A5F5XCP9|A0A5F5XCP9_FELCA	31.915	282	183	5	609	888	13377	13651	3.41e-31	139
sp|Q8N9C0|IGS22_HUMAN	tr|A0A5F5XCP9|A0A5F5XCP9_FELCA	40.212	189	106	3	701	884	17501	17687	8.59e-31	137
sp|Q8N9C0|IGS22_HUMAN	tr|A0A5F5XCP9|A0A5F5XCP9_FELCA	31.022	274	179	5	617	888	16634	16899	1.36e-30	137
sp|Q8N9C0|IGS22_HUMAN	tr|A0A5F5XCP9|A0A5F5XCP9_FELCA	39.086	197	114	3	701	894	18187	18380	1.12e-29	134
sp|Q8N9C0|IGS22_HUMAN	tr|A0A5F5XCP9|A0A5F5XCP9_FELCA	40.102	197	112	3	701	894	16023	16216	1.29e-29	134
sp|Q8N9C0|IGS22_HUMAN	tr|A0A5F5XCP9|A0A5F5XCP9_FELCA	40.404	198	111	3	693	885	15329	15524	1.64e-29	133
sp|Q8N9C0|IGS22_HUMAN	tr|A0A5F5XCP9|A0A5F5XCP9_FELCA	40.777	206	112	5	701	897	10694	10898	2.02e-29	133
sp|Q8N9C0|IGS22_HUMAN	tr|A0A5F5XCP9|A0A5F5XCP9_FELCA	26.611	481	319	13	438	888	24119	24595	2.11e-29	133
sp|Q8N9C0|IGS22_HUMAN	tr|A0A5F5XCP9|A0A5F5XCP9_FELCA	40.107	187	109	2	701	884	16419	16605	8.47e-29	131
sp|Q8N9C0|IGS22_HUMAN	tr|A0A5F5XCP9|A0A5F5XCP9_FELCA	38.806	201	115	3	687	885	14930	15124	1.28e-28	130
sp|Q8N9C0|IGS22_HUMAN	tr|A0A5F5XCP9|A0A5F5XCP9_FELCA	24.947	473	326	9	234	701	6056	6504	2.24e-28	130
sp|Q8N9C0|IGS22_HUMAN	tr|A0A5F5XCP9|A0A5F5XCP9_FELCA	38.743	191	111	3	701	888	20352	20539	2.92e-28	129
sp|Q8N9C0|IGS22_HUMAN	tr|A0A5F5XCP9|A0A5F5XCP9_FELCA	31.081	296	197	5	592	884	16898	17189	3.02e-28	129
sp|Q8N9C0|IGS22_HUMAN	tr|A0A5F5XCP9|A0A5F5XCP9_FELCA	37.624	202	119	4	701	897	7866	8065	4.15e-28	129
sp|Q8N9C0|IGS22_HUMAN	tr|A0A5F5XCP9|A0A5F5XCP9_FELCA	39.665	179	106	1	709	885	24020	24198	4.18e-28	129
sp|Q8N9C0|IGS22_HUMAN	tr|A0A5F5XCP9|A0A5F5XCP9_FELCA	37.173	191	113	3	701	887	12774	12961	6.74e-28	128
sp|Q8N9C0|IGS22_HUMAN	tr|A0A5F5XCP9|A0A5F5XCP9_FELCA	38.725	204	118	4	685	884	22909	23109	8.86e-28	128
sp|Q8N9C0|IGS22_HUMAN	tr|A0A5F5XCP9|A0A5F5XCP9_FELCA	39.512	205	118	4	698	898	8582	8784	1.65e-27	127
sp|Q8N9C0|IGS22_HUMAN	tr|A0A5F5XCP9|A0A5F5XCP9_FELCA	26.752	471	311	14	228	695	2559	2998	2.26e-27	126
sp|Q8N9C0|IGS22_HUMAN	tr|A0A5F5XCP9|A0A5F5XCP9_FELCA	24.570	407	293	4	283	689	5388	5780	2.44e-27	126
sp|Q8N9C0|IGS22_HUMAN	tr|A0A5F5XCP9|A0A5F5XCP9_FELCA	39.891	183	105	2	701	881	17105	17284	3.00e-27	126
sp|Q8N9C0|IGS22_HUMAN	tr|A0A5F5XCP9|A0A5F5XCP9_FELCA	23.066	724	470	23	224	892	20937	21628	5.05e-27	125
sp|Q8N9C0|IGS22_HUMAN	tr|A0A5F5XCP9|A0A5F5XCP9_FELCA	38.860	193	112	3	698	887	19266	19455	5.82e-26	122
sp|Q8N9C0|IGS22_HUMAN	tr|A0A5F5XCP9|A0A5F5XCP9_FELCA	22.356	662	436	15	67	689	2023	2645	1.40e-25	120
sp|Q8N9C0|IGS22_HUMAN	tr|A0A5F5XCP9|A0A5F5XCP9_FELCA	37.234	188	110	3	700	882	22522	22706	6.75e-25	118
sp|Q8N9C0|IGS22_HUMAN	tr|A0A5F5XCP9|A0A5F5XCP9_FELCA	32.246	276	169	9	533	797	24630	24898	1.16e-23	114
sp|Q8N9C0|IGS22_HUMAN	tr|A0A5F5XCP9|A0A5F5XCP9_FELCA	34.272	213	129	4	698	901	7663	7873	4.31e-22	109
sp|Q8N9C0|IGS22_HUMAN	tr|A0A5F5XCP9|A0A5F5XCP9_FELCA	25.055	451	289	14	228	665	2384	2798	9.22e-21	105
sp|Q8N9C0|IGS22_HUMAN	tr|A0A5F5XCP9|A0A5F5XCP9_FELCA	35.417	192	121	2	698	887	7763	7953	1.60e-20	104
sp|Q8N9C0|IGS22_HUMAN	tr|A0A5F5XCP9|A0A5F5XCP9_FELCA	26.216	370	244	9	320	676	2015	2368	1.36e-19	101
sp|Q8N9C0|IGS22_HUMAN	tr|A0A5F5XCP9|A0A5F5XCP9_FELCA	23.641	423	280	13	425	818	24221	24629	1.28e-18	98.2
sp|Q8N9C0|IGS22_HUMAN	tr|A0A5F5XCP9|A0A5F5XCP9_FELCA	43.750	112	60	2	698	807	18682	18792	2.84e-18	97.1
sp|Q8N9C0|IGS22_HUMAN	tr|A0A5F5XCP9|A0A5F5XCP9_FELCA	38.686	137	81	2	698	831	13268	13404	1.06e-17	95.1
sp|Q8N9C0|IGS22_HUMAN	tr|A0A5F5XCP9|A0A5F5XCP9_FELCA	24.466	421	285	13	289	699	4945	5342	3.20e-16	90.5
sp|Q8N9C0|IGS22_HUMAN	tr|A0A5F5XCP9|A0A5F5XCP9_FELCA	40.870	115	64	2	699	812	19368	19479	7.08e-15	85.9
sp|Q8N9C0|IGS22_HUMAN	tr|A0A5F5XCP9|A0A5F5XCP9_FELCA	40.171	117	68	2	698	812	9384	9500	1.78e-14	84.7
sp|Q8N9C0|IGS22_HUMAN	tr|A0A5F5XCP9|A0A5F5XCP9_FELCA	42.157	102	59	0	708	809	10406	10507	2.69e-14	84.0
sp|Q8N9C0|IGS22_HUMAN	tr|A0A5F5XCP9|A0A5F5XCP9_FELCA	39.815	108	63	1	706	811	10800	10907	1.50e-13	81.6
sp|Q8N9C0|IGS22_HUMAN	tr|A0A5F5XCP9|A0A5F5XCP9_FELCA	37.705	122	72	2	693	813	15034	15152	1.78e-13	81.3
sp|Q8N9C0|IGS22_HUMAN	tr|A0A5F5XCP9|A0A5F5XCP9_FELCA	35.252	139	84	2	664	796	24070	24208	1.93e-13	81.3
sp|Q8N9C0|IGS22_HUMAN	tr|A0A5F5XCP9|A0A5F5XCP9_FELCA	39.286	112	63	3	692	802	21531	21638	5.37e-13	79.7
sp|Q8N9C0|IGS22_HUMAN	tr|A0A5F5XCP9|A0A5F5XCP9_FELCA	39.496	119	68	2	695	809	7958	8076	6.26e-13	79.7
sp|Q8N9C0|IGS22_HUMAN	tr|A0A5F5XCP9|A0A5F5XCP9_FELCA	37.778	90	56	0	698	787	23712	23801	9.08e-13	79.0
sp|Q8N9C0|IGS22_HUMAN	tr|A0A5F5XCP9|A0A5F5XCP9_FELCA	37.190	121	72	2	693	812	13951	14068	1.13e-12	79.0
sp|Q8N9C0|IGS22_HUMAN	tr|A0A5F5XCP9|A0A5F5XCP9_FELCA	23.598	428	247	17	441	816	14365	14764	2.08e-12	77.8
sp|Q8N9C0|IGS22_HUMAN	tr|A0A5F5XCP9|A0A5F5XCP9_FELCA	37.500	120	67	3	698	811	12176	12293	2.11e-12	77.8
sp|Q8N9C0|IGS22_HUMAN	tr|A0A5F5XCP9|A0A5F5XCP9_FELCA	41.905	105	61	0	708	812	10110	10214	3.04e-12	77.4
sp|Q8N9C0|IGS22_HUMAN	tr|A0A5F5XCP9|A0A5F5XCP9_FELCA	27.972	286	189	10	327	600	4796	5076	7.32e-12	76.3
sp|Q8N9C0|IGS22_HUMAN	tr|A0A5F5XCP9|A0A5F5XCP9_FELCA	36.735	147	85	5	417	558	4795	4938	2.43e-11	74.3
sp|Q8N9C0|IGS22_HUMAN	tr|A0A5F5XCP9|A0A5F5XCP9_FELCA	39.000	100	59	1	699	798	22226	22323	3.10e-11	73.9
sp|Q8N9C0|IGS22_HUMAN	tr|A0A5F5XCP9|A0A5F5XCP9_FELCA	37.931	116	65	3	698	811	12872	12982	5.11e-11	73.2
sp|Q8N9C0|IGS22_HUMAN	tr|A0A5F5XCP9|A0A5F5XCP9_FELCA	37.615	109	68	0	693	801	8969	9077	5.80e-11	73.2
sp|Q8N9C0|IGS22_HUMAN	tr|A0A5F5XCP9|A0A5F5XCP9_FELCA	26.190	210	139	5	688	881	14342	14551	6.58e-11	73.2
sp|Q8N9C0|IGS22_HUMAN	tr|A0A5F5XCP9|A0A5F5XCP9_FELCA	40.206	97	57	1	701	797	19766	19861	7.72e-11	72.8
sp|Q8N9C0|IGS22_HUMAN	tr|A0A5F5XCP9|A0A5F5XCP9_FELCA	22.477	436	293	11	293	697	3148	3569	7.79e-11	72.8
sp|Q8N9C0|IGS22_HUMAN	tr|A0A5F5XCP9|A0A5F5XCP9_FELCA	37.000	100	62	1	711	810	7280	7378	1.14e-10	72.4
sp|Q8N9C0|IGS22_HUMAN	tr|A0A5F5XCP9|A0A5F5XCP9_FELCA	38.532	109	60	3	698	802	22621	22726	1.34e-10	72.0
sp|Q8N9C0|IGS22_HUMAN	tr|A0A5F5XCP9|A0A5F5XCP9_FELCA	33.835	133	85	2	701	830	16520	16652	2.46e-10	71.2
sp|Q8N9C0|IGS22_HUMAN	tr|A0A5F5XCP9|A0A5F5XCP9_FELCA	44.944	89	44	3	802	887	9594	9680	3.39e-10	70.5
sp|Q8N9C0|IGS22_HUMAN	tr|A0A5F5XCP9|A0A5F5XCP9_FELCA	36.893	103	63	1	695	797	18972	19072	3.72e-10	70.5
sp|Q8N9C0|IGS22_HUMAN	tr|A0A5F5XCP9|A0A5F5XCP9_FELCA	36.607	112	71	0	698	809	21933	22044	5.86e-10	69.7
sp|Q8N9C0|IGS22_HUMAN	tr|A0A5F5XCP9|A0A5F5XCP9_FELCA	22.359	407	253	11	3	406	968	1314	9.09e-10	69.3
sp|Q8N9C0|IGS22_HUMAN	tr|A0A5F5XCP9|A0A5F5XCP9_FELCA	37.097	124	75	2	688	811	11770	11890	9.49e-10	69.3
sp|Q8N9C0|IGS22_HUMAN	tr|A0A5F5XCP9|A0A5F5XCP9_FELCA	28.662	157	105	3	546	697	39	193	9.98e-10	68.9
sp|Q8N9C0|IGS22_HUMAN	tr|A0A5F5XCP9|A0A5F5XCP9_FELCA	30.719	153	99	3	658	804	6926	7077	1.02e-09	68.9
sp|Q8N9C0|IGS22_HUMAN	tr|A0A5F5XCP9|A0A5F5XCP9_FELCA	26.222	225	160	3	581	802	19935	20156	1.29e-09	68.9
sp|Q8N9C0|IGS22_HUMAN	tr|A0A5F5XCP9|A0A5F5XCP9_FELCA	33.333	117	77	1	698	813	20846	20962	1.68e-09	68.6
sp|Q8N9C0|IGS22_HUMAN	tr|A0A5F5XCP9|A0A5F5XCP9_FELCA	31.579	133	88	2	701	830	15438	15570	2.68e-09	67.8
sp|Q8N9C0|IGS22_HUMAN	tr|A0A5F5XCP9|A0A5F5XCP9_FELCA	35.849	106	63	2	697	802	16812	16912	5.26e-09	66.6
sp|Q8N9C0|IGS22_HUMAN	tr|A0A5F5XCP9|A0A5F5XCP9_FELCA	32.231	121	78	2	691	807	17589	17709	6.29e-09	66.6
sp|Q8N9C0|IGS22_HUMAN	tr|A0A5F5XCP9|A0A5F5XCP9_FELCA	39.796	98	56	2	802	897	12381	12477	6.34e-09	66.6
sp|Q8N9C0|IGS22_HUMAN	tr|A0A5F5XCP9|A0A5F5XCP9_FELCA	31.293	147	95	3	691	831	23011	23157	8.30e-09	66.2
sp|Q8N9C0|IGS22_HUMAN	tr|A0A5F5XCP9|A0A5F5XCP9_FELCA	37.755	98	56	1	712	804	9705	9802	1.90e-08	65.1
sp|Q8N9C0|IGS22_HUMAN	tr|A0A5F5XCP9|A0A5F5XCP9_FELCA	22.107	484	311	19	236	697	3292	3731	2.17e-08	64.7
sp|Q8N9C0|IGS22_HUMAN	tr|A0A5F5XCP9|A0A5F5XCP9_FELCA	33.333	120	74	3	782	899	21031	21146	1.76e-07	61.6
sp|Q8N9C0|IGS22_HUMAN	tr|A0A5F5XCP9|A0A5F5XCP9_FELCA	27.027	333	197	14	582	887	24576	24889	4.93e-07	60.5
sp|Q8N9C0|IGS22_HUMAN	tr|A0A5F5XCP9|A0A5F5XCP9_FELCA	27.660	188	122	6	319	494	1394	1579	8.98e-07	59.3
sp|Q8N9C0|IGS22_HUMAN	tr|A0A5F5XCP9|A0A5F5XCP9_FELCA	30.682	176	93	7	746	898	14478	14647	9.29e-07	59.3
sp|Q8N9C0|IGS22_HUMAN	tr|A0A5F5XCP9|A0A5F5XCP9_FELCA	36.000	100	61	2	802	899	13469	13567	3.03e-06	57.8
sp|Q8N9C0|IGS22_HUMAN	tr|A0A5F5XCP9|A0A5F5XCP9_FELCA	30.526	95	62	2	606	697	27012	27105	4.77e-06	57.0
sp|Q8N9C0|IGS22_HUMAN	tr|A0A5F5XCP9|A0A5F5XCP9_FELCA	22.177	496	314	19	34	492	851	1311	6.30e-06	56.6
sp|Q8N9C0|IGS22_HUMAN	tr|A0A5F5XCP9|A0A5F5XCP9_FELCA	24.535	269	171	9	232	495	3478	3719	7.91e-06	56.2
sp|Q8N9C0|IGS22_HUMAN	tr|A0A5F5XCP9|A0A5F5XCP9_FELCA	24.400	250	166	7	570	805	12345	12585	2.88e-05	54.3
sp|Q8N9C0|IGS22_HUMAN	tr|A0A5F5XCP9|A0A5F5XCP9_FELCA	22.333	403	255	13	335	701	26535	26915	3.93e-05	53.9
sp|Q8N9C0|IGS22_HUMAN	tr|A0A5F5XCP9|A0A5F5XCP9_FELCA	29.592	98	66	2	802	897	7170	7266	6.51e-05	53.1
sp|Q8N9C0|IGS22_HUMAN	tr|A0A5F5XCP9|A0A5F5XCP9_FELCA	34.545	110	57	4	802	901	15634	15738	6.74e-05	53.1
sp|Q8N9C0|IGS22_HUMAN	tr|A0A5F5XCP9|A0A5F5XCP9_FELCA	34.951	103	56	3	802	898	17798	17895	7.33e-05	53.1
sp|Q8N9C0|IGS22_HUMAN	tr|A0A5F5XCP9|A0A5F5XCP9_FELCA	32.174	115	69	4	67	179	1786	1893	2.97e-04	51.2
sp|Q8N9C0|IGS22_HUMAN	tr|A0A5F5XCP9|A0A5F5XCP9_FELCA	23.529	204	142	7	380	574	24573	24771	3.26e-04	50.8
sp|Q8N9C0|IGS22_HUMAN	tr|A0A5F5XCP9|A0A5F5XCP9_FELCA	32.258	93	60	2	606	697	2023	2113	5.74e-04	50.1
sp|Q8N9C0|IGS22_HUMAN	tr|A0A5F5XCP9|A0A5F5XCP9_FELCA	22.613	199	140	4	509	700	4418	4609	6.56e-04	50.1
sp|Q8N9C0|IGS22_HUMAN	tr|A0A5F5XCP9|A0A5F5XCP9_FELCA	32.039	103	59	3	802	898	19960	20057	8.10e-04	49.7
sp|Q8N9C0|IGS22_HUMAN	tr|A0A5F5XCP9|A0A5F5XCP9_FELCA	25.561	223	136	9	220	417	25353	25570	0.001	49.7
sp|Q8N9C0|IGS22_HUMAN	tr|A0A5F5XCP9|A0A5F5XCP9_FELCA	31.373	102	58	3	802	897	11684	11779	0.001	49.3
sp|Q8N9C0|IGS22_HUMAN	tr|A0A5F5XCP9|A0A5F5XCP9_FELCA	33.962	106	64	3	784	887	17387	17488	0.002	48.9
sp|Q8N9C0|IGS22_HUMAN	tr|A0A5F5XCP9|A0A5F5XCP9_FELCA	27.397	219	140	7	315	517	25359	25574	0.002	48.9
sp|Q8N9C0|IGS22_HUMAN	tr|A0A5F5XCP9|A0A5F5XCP9_FELCA	24.561	171	121	3	330	492	8	178	0.002	48.5
sp|Q8N9C0|IGS22_HUMAN	tr|A0A5F5XCP9|A0A5F5XCP9_FELCA	27.184	206	128	7	504	697	782	977	0.002	48.1
sp|Q8N9C0|IGS22_HUMAN	tr|A0A5F5XCP9|A0A5F5XCP9_FELCA	31.429	105	58	4	801	899	22133	22229	0.003	47.8
sp|Q8N9C0|IGS22_HUMAN	tr|A0A5F5XCP9|A0A5F5XCP9_FELCA	37.500	88	51	3	621	707	1251	1335	0.004	47.8
sp|Q8N9C0|IGS22_HUMAN	tr|A0A5F5XCP9|A0A5F5XCP9_FELCA	33.696	92	58	2	67	157	3184	3273	0.005	47.0
sp|Q8N9C0|IGS22_HUMAN	tr|A0A5F5XCP9|A0A5F5XCP9_FELCA	23.926	163	114	4	543	697	1432	1592	0.007	46.6
sp|Q8N9C0|IGS22_HUMAN	tr|A0A5F5XCP9|A0A5F5XCP9_FELCA	32.584	89	56	2	802	888	8879	8965	0.007	46.6
sp|Q8N9C0|IGS22_HUMAN	tr|A0A5F5XCP9|A0A5F5XCP9_FELCA	30.097	103	61	3	802	898	18881	18978	0.008	46.6
sp|Q8N9C0|IGS22_HUMAN	tr|A0A5F5XCP9|A0A5F5XCP9_FELCA	33.962	106	64	3	784	887	16305	16406	0.018	45.4
sp|Q8N9C0|IGS22_HUMAN	tr|A0A5F5XCP9|A0A5F5XCP9_FELCA	26.752	157	106	5	360	509	4454	4608	0.044	43.9
sp|Q8N9C0|IGS22_HUMAN	tr|A0A5F5XCP9|A0A5F5XCP9_FELCA	32.911	79	52	1	67	144	1501	1579	0.12	42.7
sp|Q8N9C0|IGS22_HUMAN	tr|A0A5F5XCP9|A0A5F5XCP9_FELCA	22.740	365	225	15	384	697	25209	25567	0.21	42.0
sp|Q8N9C0|IGS22_HUMAN	tr|A0A5F5XCP9|A0A5F5XCP9_FELCA	24.183	153	112	3	361	512	11534	11683	0.28	41.2
sp|Q8N9C0|IGS22_HUMAN	tr|A0A5F5XCP9|A0A5F5XCP9_FELCA	25.991	227	127	7	520	716	3648	3863	0.31	41.2
sp|Q8N9C0|IGS22_HUMAN	tr|A0A5F5XCP9|A0A5F5XCP9_FELCA	26.446	121	87	1	588	706	26036	26156	0.41	40.8
sp|Q8N9C0|IGS22_HUMAN	tr|A0A5F5XCP9|A0A5F5XCP9_FELCA	31.707	82	53	2	808	887	15244	15324	0.49	40.4
sp|Q8N9C0|IGS22_HUMAN	tr|A0A5F5XCP9|A0A5F5XCP9_FELCA	25.455	110	76	1	588	697	26522	26625	0.67	40.0
sp|Q8N9C0|IGS22_HUMAN	tr|A0A5F5XCP9|A0A5F5XCP9_FELCA	23.427	286	157	13	425	705	1654	1882	1.1	39.3
sp|Q8N9C0|IGS22_HUMAN	tr|A0A5F5XCP9|A0A5F5XCP9_FELCA	27.619	105	62	4	807	902	16721	16820	2.0	38.5
sp|Q8N9C0|IGS22_HUMAN	tr|A0A5F5XCP9|A0A5F5XCP9_FELCA	35.821	67	37	2	356	418	11222	11286	2.2	38.5
sp|Q8N9C0|IGS22_HUMAN	tr|A0A5F5XCP9|A0A5F5XCP9_FELCA	27.358	106	76	1	67	171	6	111	2.4	38.1
sp|Q8N9C0|IGS22_HUMAN	tr|A0A5F5XCP9|A0A5F5XCP9_FELCA	32.308	65	42	1	633	695	1052	1116	3.7	37.7
sp|Q8N9C0|IGS22_HUMAN	tr|A0A5F5XCP9|A0A5F5XCP9_FELCA	26.891	119	80	3	66	178	3641	3758	4.6	37.4
sp|Q8N9C0|IGS22_HUMAN	tr|A0A5F5XCP9|A0A5F5XCP9_FELCA	27.473	91	65	1	67	157	26818	26907	4.7	37.4
sp|Q8N9C0|IGS22_HUMAN	tr|A0A5F5XCP9|A0A5F5XCP9_FELCA	35.000	100	48	6	262	356	10928	11015	7.1	36.6
sp|Q8N9C0|IGS22_HUMAN	tr|A0A5F5XCP9|A0A5F5XCP9_FELCA	29.268	82	53	2	418	496	887	966	7.3	36.6
sp|Q8N9C0|IGS22_HUMAN	tr|A0A5F5XCP9|A0A5F5XCP9_FELCA	25.301	83	62	0	615	697	26250	26332	7.6	36.6
sp|Q8N9C0|IGS22_HUMAN	tr|A0A5F5XCP9|A0A5F5XCP9_FELCA	26.984	63	46	0	261	323	27039	27101	9.4	36.2
sp|Q8N9C0|IGS22_HUMAN	tr|A0A2U4B1Q5|A0A2U4B1Q5_TURTR	26.650	803	536	16	108	885	13419	14193	4.42e-75	275
sp|Q8N9C0|IGS22_HUMAN	tr|A0A2U4B1Q5|A0A2U4B1Q5_TURTR	28.958	480	318	11	224	700	2861	3320	7.16e-49	195
sp|Q8N9C0|IGS22_HUMAN	tr|A0A2U4B1Q5|A0A2U4B1Q5_TURTR	36.741	313	180	5	590	897	15289	15588	2.21e-44	181
sp|Q8N9C0|IGS22_HUMAN	tr|A0A2U4B1Q5|A0A2U4B1Q5_TURTR	34.877	324	198	5	587	902	14590	14908	5.40e-44	180
sp|Q8N9C0|IGS22_HUMAN	tr|A0A2U4B1Q5|A0A2U4B1Q5_TURTR	30.997	371	226	10	552	899	20145	20508	2.30e-42	174
sp|Q8N9C0|IGS22_HUMAN	tr|A0A2U4B1Q5|A0A2U4B1Q5_TURTR	27.706	462	286	9	69	492	9358	9809	4.00e-42	174
sp|Q8N9C0|IGS22_HUMAN	tr|A0A2U4B1Q5|A0A2U4B1Q5_TURTR	33.238	349	217	7	562	897	29511	29856	2.84e-41	171
sp|Q8N9C0|IGS22_HUMAN	tr|A0A2U4B1Q5|A0A2U4B1Q5_TURTR	36.765	272	167	4	617	885	24553	24822	6.29e-41	170
sp|Q8N9C0|IGS22_HUMAN	tr|A0A2U4B1Q5|A0A2U4B1Q5_TURTR	34.859	284	180	4	617	897	26717	26998	1.50e-40	169
sp|Q8N9C0|IGS22_HUMAN	tr|A0A2U4B1Q5|A0A2U4B1Q5_TURTR	31.233	365	235	8	528	885	23385	23740	3.15e-40	168
sp|Q8N9C0|IGS22_HUMAN	tr|A0A2U4B1Q5|A0A2U4B1Q5_TURTR	26.929	661	400	23	288	899	30326	30952	5.35e-40	167
sp|Q8N9C0|IGS22_HUMAN	tr|A0A2U4B1Q5|A0A2U4B1Q5_TURTR	35.855	304	181	7	603	899	25626	25922	9.41e-40	166
sp|Q8N9C0|IGS22_HUMAN	tr|A0A2U4B1Q5|A0A2U4B1Q5_TURTR	33.742	326	204	5	582	897	20868	21191	1.50e-39	166
sp|Q8N9C0|IGS22_HUMAN	tr|A0A2U4B1Q5|A0A2U4B1Q5_TURTR	34.323	303	182	7	601	897	22775	23066	4.12e-39	164
sp|Q8N9C0|IGS22_HUMAN	tr|A0A2U4B1Q5|A0A2U4B1Q5_TURTR	31.548	336	211	4	560	881	18770	19100	4.34e-39	164
sp|Q8N9C0|IGS22_HUMAN	tr|A0A2U4B1Q5|A0A2U4B1Q5_TURTR	42.500	200	113	1	696	893	30845	31044	5.39e-39	164
sp|Q8N9C0|IGS22_HUMAN	tr|A0A2U4B1Q5|A0A2U4B1Q5_TURTR	34.528	307	185	8	601	899	18425	18723	8.63e-38	160
sp|Q8N9C0|IGS22_HUMAN	tr|A0A2U4B1Q5|A0A2U4B1Q5_TURTR	40.206	194	111	3	699	888	20404	20596	2.26e-37	159
sp|Q8N9C0|IGS22_HUMAN	tr|A0A2U4B1Q5|A0A2U4B1Q5_TURTR	32.432	333	205	7	582	899	23034	23361	2.87e-37	158
sp|Q8N9C0|IGS22_HUMAN	tr|A0A2U4B1Q5|A0A2U4B1Q5_TURTR	37.759	241	137	5	666	893	19274	19514	5.59e-37	157
sp|Q8N9C0|IGS22_HUMAN	tr|A0A2U4B1Q5|A0A2U4B1Q5_TURTR	34.050	279	174	5	609	885	24944	25214	1.78e-36	156
sp|Q8N9C0|IGS22_HUMAN	tr|A0A2U4B1Q5|A0A2U4B1Q5_TURTR	33.444	302	170	7	617	902	30374	30660	2.01e-36	155
sp|Q8N9C0|IGS22_HUMAN	tr|A0A2U4B1Q5|A0A2U4B1Q5_TURTR	32.047	337	204	8	581	897	21260	21591	3.26e-36	155
sp|Q8N9C0|IGS22_HUMAN	tr|A0A2U4B1Q5|A0A2U4B1Q5_TURTR	33.922	283	173	6	609	887	21696	21968	3.29e-36	155
sp|Q8N9C0|IGS22_HUMAN	tr|A0A2U4B1Q5|A0A2U4B1Q5_TURTR	35.950	242	147	3	661	894	27939	28180	4.11e-36	155
sp|Q8N9C0|IGS22_HUMAN	tr|A0A2U4B1Q5|A0A2U4B1Q5_TURTR	34.106	302	189	6	601	899	17735	18029	5.71e-36	154
sp|Q8N9C0|IGS22_HUMAN	tr|A0A2U4B1Q5|A0A2U4B1Q5_TURTR	30.820	305	200	6	601	899	28478	28777	6.90e-36	154
sp|Q8N9C0|IGS22_HUMAN	tr|A0A2U4B1Q5|A0A2U4B1Q5_TURTR	34.539	304	188	6	602	899	27788	28086	7.33e-36	154
sp|Q8N9C0|IGS22_HUMAN	tr|A0A2U4B1Q5|A0A2U4B1Q5_TURTR	27.876	452	303	8	239	689	12408	12837	1.33e-35	153
sp|Q8N9C0|IGS22_HUMAN	tr|A0A2U4B1Q5|A0A2U4B1Q5_TURTR	25.926	594	353	21	356	884	15333	15904	2.41e-35	152
sp|Q8N9C0|IGS22_HUMAN	tr|A0A2U4B1Q5|A0A2U4B1Q5_TURTR	35.354	297	179	7	598	889	19518	19806	8.55e-35	150
sp|Q8N9C0|IGS22_HUMAN	tr|A0A2U4B1Q5|A0A2U4B1Q5_TURTR	32.979	282	179	5	609	888	27106	27379	1.17e-34	150
sp|Q8N9C0|IGS22_HUMAN	tr|A0A2U4B1Q5|A0A2U4B1Q5_TURTR	31.818	330	204	9	562	885	15984	16298	1.62e-34	149
sp|Q8N9C0|IGS22_HUMAN	tr|A0A2U4B1Q5|A0A2U4B1Q5_TURTR	32.278	316	194	8	582	885	18104	18411	2.36e-34	149
sp|Q8N9C0|IGS22_HUMAN	tr|A0A2U4B1Q5|A0A2U4B1Q5_TURTR	31.773	299	196	5	600	895	27390	27683	2.55e-34	149
sp|Q8N9C0|IGS22_HUMAN	tr|A0A2U4B1Q5|A0A2U4B1Q5_TURTR	26.138	681	409	23	268	897	21637	22274	4.74e-34	148
sp|Q8N9C0|IGS22_HUMAN	tr|A0A2U4B1Q5|A0A2U4B1Q5_TURTR	34.028	288	180	7	616	897	28885	29168	4.86e-34	148
sp|Q8N9C0|IGS22_HUMAN	tr|A0A2U4B1Q5|A0A2U4B1Q5_TURTR	23.333	690	458	15	68	721	12847	13501	5.63e-34	148
sp|Q8N9C0|IGS22_HUMAN	tr|A0A2U4B1Q5|A0A2U4B1Q5_TURTR	31.611	329	190	10	581	883	17003	17322	1.08e-33	147
sp|Q8N9C0|IGS22_HUMAN	tr|A0A2U4B1Q5|A0A2U4B1Q5_TURTR	41.538	195	103	4	701	885	16517	16710	1.10e-33	147
sp|Q8N9C0|IGS22_HUMAN	tr|A0A2U4B1Q5|A0A2U4B1Q5_TURTR	31.864	295	187	7	598	888	28183	28467	1.13e-33	147
sp|Q8N9C0|IGS22_HUMAN	tr|A0A2U4B1Q5|A0A2U4B1Q5_TURTR	33.456	272	176	4	617	885	22389	22658	1.51e-33	146
sp|Q8N9C0|IGS22_HUMAN	tr|A0A2U4B1Q5|A0A2U4B1Q5_TURTR	33.935	277	161	7	619	887	29287	29549	3.51e-33	145
sp|Q8N9C0|IGS22_HUMAN	tr|A0A2U4B1Q5|A0A2U4B1Q5_TURTR	41.530	183	102	2	701	881	21094	21273	4.03e-33	145
sp|Q8N9C0|IGS22_HUMAN	tr|A0A2U4B1Q5|A0A2U4B1Q5_TURTR	33.051	354	197	14	578	899	16279	16624	4.43e-33	145
sp|Q8N9C0|IGS22_HUMAN	tr|A0A2U4B1Q5|A0A2U4B1Q5_TURTR	29.706	340	225	5	567	895	14263	14599	4.87e-33	145
sp|Q8N9C0|IGS22_HUMAN	tr|A0A2U4B1Q5|A0A2U4B1Q5_TURTR	26.964	471	323	10	231	699	12218	12669	7.41e-33	144
sp|Q8N9C0|IGS22_HUMAN	tr|A0A2U4B1Q5|A0A2U4B1Q5_TURTR	32.390	318	203	7	587	897	29944	30256	9.11e-33	144
sp|Q8N9C0|IGS22_HUMAN	tr|A0A2U4B1Q5|A0A2U4B1Q5_TURTR	30.218	321	199	7	582	888	25991	26300	1.00e-32	144
sp|Q8N9C0|IGS22_HUMAN	tr|A0A2U4B1Q5|A0A2U4B1Q5_TURTR	40.609	197	110	3	708	897	25827	26023	1.09e-32	144
sp|Q8N9C0|IGS22_HUMAN	tr|A0A2U4B1Q5|A0A2U4B1Q5_TURTR	32.143	280	183	5	609	884	31056	31332	1.32e-32	143
sp|Q8N9C0|IGS22_HUMAN	tr|A0A2U4B1Q5|A0A2U4B1Q5_TURTR	31.560	282	184	5	609	888	20613	20887	3.59e-32	142
sp|Q8N9C0|IGS22_HUMAN	tr|A0A2U4B1Q5|A0A2U4B1Q5_TURTR	27.926	487	313	16	438	892	31355	31835	3.82e-32	142
sp|Q8N9C0|IGS22_HUMAN	tr|A0A2U4B1Q5|A0A2U4B1Q5_TURTR	40.000	200	116	3	698	894	18619	18817	3.85e-32	142
sp|Q8N9C0|IGS22_HUMAN	tr|A0A2U4B1Q5|A0A2U4B1Q5_TURTR	28.969	359	236	8	555	899	19759	20112	5.02e-32	141
sp|Q8N9C0|IGS22_HUMAN	tr|A0A2U4B1Q5|A0A2U4B1Q5_TURTR	30.723	332	212	8	582	899	25198	25525	6.44e-32	141
sp|Q8N9C0|IGS22_HUMAN	tr|A0A2U4B1Q5|A0A2U4B1Q5_TURTR	24.554	672	437	17	68	699	2785	3426	7.32e-32	141
sp|Q8N9C0|IGS22_HUMAN	tr|A0A2U4B1Q5|A0A2U4B1Q5_TURTR	39.583	192	113	2	698	887	14797	14987	1.03e-31	140
sp|Q8N9C0|IGS22_HUMAN	tr|A0A2U4B1Q5|A0A2U4B1Q5_TURTR	31.752	274	177	5	617	888	23870	24135	4.10e-31	139
sp|Q8N9C0|IGS22_HUMAN	tr|A0A2U4B1Q5|A0A2U4B1Q5_TURTR	31.003	329	200	9	582	885	16694	17020	8.86e-31	137
sp|Q8N9C0|IGS22_HUMAN	tr|A0A2U4B1Q5|A0A2U4B1Q5_TURTR	34.629	283	179	4	604	884	26311	26589	1.36e-30	137
sp|Q8N9C0|IGS22_HUMAN	tr|A0A2U4B1Q5|A0A2U4B1Q5_TURTR	30.872	298	197	5	609	900	17444	17738	1.49e-30	137
sp|Q8N9C0|IGS22_HUMAN	tr|A0A2U4B1Q5|A0A2U4B1Q5_TURTR	28.088	502	297	18	441	895	28783	29267	2.01e-30	136
sp|Q8N9C0|IGS22_HUMAN	tr|A0A2U4B1Q5|A0A2U4B1Q5_TURTR	37.255	204	122	3	687	885	26884	27086	2.03e-30	136
sp|Q8N9C0|IGS22_HUMAN	tr|A0A2U4B1Q5|A0A2U4B1Q5_TURTR	40.609	197	111	3	701	894	25423	25616	2.05e-30	136
sp|Q8N9C0|IGS22_HUMAN	tr|A0A2U4B1Q5|A0A2U4B1Q5_TURTR	39.899	198	112	3	693	885	22565	22760	4.50e-30	135
sp|Q8N9C0|IGS22_HUMAN	tr|A0A2U4B1Q5|A0A2U4B1Q5_TURTR	40.777	206	112	5	701	897	17930	18134	9.23e-30	134
sp|Q8N9C0|IGS22_HUMAN	tr|A0A2U4B1Q5|A0A2U4B1Q5_TURTR	39.037	187	111	2	701	884	24737	24923	1.02e-29	134
sp|Q8N9C0|IGS22_HUMAN	tr|A0A2U4B1Q5|A0A2U4B1Q5_TURTR	31.126	302	199	5	608	902	19120	19419	1.06e-29	134
sp|Q8N9C0|IGS22_HUMAN	tr|A0A2U4B1Q5|A0A2U4B1Q5_TURTR	25.498	502	349	10	229	721	13376	13861	1.12e-29	134
sp|Q8N9C0|IGS22_HUMAN	tr|A0A2U4B1Q5|A0A2U4B1Q5_TURTR	40.609	197	111	3	701	894	23259	23452	1.12e-29	134
sp|Q8N9C0|IGS22_HUMAN	tr|A0A2U4B1Q5|A0A2U4B1Q5_TURTR	30.405	296	199	5	592	884	24134	24425	1.96e-29	133
sp|Q8N9C0|IGS22_HUMAN	tr|A0A2U4B1Q5|A0A2U4B1Q5_TURTR	22.853	757	510	23	67	782	4453	5176	3.21e-29	132
sp|Q8N9C0|IGS22_HUMAN	tr|A0A2U4B1Q5|A0A2U4B1Q5_TURTR	36.683	199	119	3	701	895	20010	20205	3.30e-29	132
sp|Q8N9C0|IGS22_HUMAN	tr|A0A2U4B1Q5|A0A2U4B1Q5_TURTR	40.097	207	118	4	698	900	15818	16022	5.46e-29	132
sp|Q8N9C0|IGS22_HUMAN	tr|A0A2U4B1Q5|A0A2U4B1Q5_TURTR	41.989	181	102	2	708	885	21497	21677	1.07e-28	130
sp|Q8N9C0|IGS22_HUMAN	tr|A0A2U4B1Q5|A0A2U4B1Q5_TURTR	39.665	179	106	1	709	885	31256	31434	3.31e-28	129
sp|Q8N9C0|IGS22_HUMAN	tr|A0A2U4B1Q5|A0A2U4B1Q5_TURTR	38.220	191	112	3	701	888	27588	27775	4.20e-28	129
sp|Q8N9C0|IGS22_HUMAN	tr|A0A2U4B1Q5|A0A2U4B1Q5_TURTR	40.107	187	109	2	701	884	23655	23841	4.81e-28	129
sp|Q8N9C0|IGS22_HUMAN	tr|A0A2U4B1Q5|A0A2U4B1Q5_TURTR	26.964	471	310	14	228	695	2603	3042	1.14e-27	127
sp|Q8N9C0|IGS22_HUMAN	tr|A0A2U4B1Q5|A0A2U4B1Q5_TURTR	24.816	407	292	4	283	689	12623	13015	1.73e-27	127
sp|Q8N9C0|IGS22_HUMAN	tr|A0A2U4B1Q5|A0A2U4B1Q5_TURTR	37.129	202	120	4	701	897	15101	15300	1.82e-27	127
sp|Q8N9C0|IGS22_HUMAN	tr|A0A2U4B1Q5|A0A2U4B1Q5_TURTR	36.620	213	125	3	680	885	22151	22360	5.52e-27	125
sp|Q8N9C0|IGS22_HUMAN	tr|A0A2U4B1Q5|A0A2U4B1Q5_TURTR	34.361	227	140	5	667	884	30119	30345	6.54e-27	125
sp|Q8N9C0|IGS22_HUMAN	tr|A0A2U4B1Q5|A0A2U4B1Q5_TURTR	36.316	190	119	1	701	888	14108	14297	1.95e-26	123
sp|Q8N9C0|IGS22_HUMAN	tr|A0A2U4B1Q5|A0A2U4B1Q5_TURTR	40.404	198	111	3	701	892	17235	17431	2.01e-26	123
sp|Q8N9C0|IGS22_HUMAN	tr|A0A2U4B1Q5|A0A2U4B1Q5_TURTR	39.130	184	107	2	701	882	24341	24521	2.60e-26	123
sp|Q8N9C0|IGS22_HUMAN	tr|A0A2U4B1Q5|A0A2U4B1Q5_TURTR	38.860	193	112	3	698	887	26502	26691	1.27e-25	121
sp|Q8N9C0|IGS22_HUMAN	tr|A0A2U4B1Q5|A0A2U4B1Q5_TURTR	36.082	194	118	3	701	892	28675	28864	2.97e-25	119
sp|Q8N9C0|IGS22_HUMAN	tr|A0A2U4B1Q5|A0A2U4B1Q5_TURTR	24.893	703	440	25	69	716	5203	5872	2.33e-24	117
sp|Q8N9C0|IGS22_HUMAN	tr|A0A2U4B1Q5|A0A2U4B1Q5_TURTR	32.609	276	168	9	533	797	31866	32134	7.15e-24	115
sp|Q8N9C0|IGS22_HUMAN	tr|A0A2U4B1Q5|A0A2U4B1Q5_TURTR	35.638	188	113	3	700	882	29758	29942	1.35e-23	114
sp|Q8N9C0|IGS22_HUMAN	tr|A0A2U4B1Q5|A0A2U4B1Q5_TURTR	27.681	401	248	14	295	676	2125	2502	7.71e-23	112
sp|Q8N9C0|IGS22_HUMAN	tr|A0A2U4B1Q5|A0A2U4B1Q5_TURTR	34.742	213	128	4	698	901	14898	15108	2.25e-22	110
sp|Q8N9C0|IGS22_HUMAN	tr|A0A2U4B1Q5|A0A2U4B1Q5_TURTR	22.939	837	540	35	5	785	7959	8746	7.77e-22	108
sp|Q8N9C0|IGS22_HUMAN	tr|A0A2U4B1Q5|A0A2U4B1Q5_TURTR	22.920	589	384	16	67	614	2067	2626	1.31e-21	108
sp|Q8N9C0|IGS22_HUMAN	tr|A0A2U4B1Q5|A0A2U4B1Q5_TURTR	24.133	750	453	32	57	734	8188	8893	1.04e-20	105
sp|Q8N9C0|IGS22_HUMAN	tr|A0A2U4B1Q5|A0A2U4B1Q5_TURTR	21.212	924	583	35	67	896	7077	7949	1.41e-20	104
sp|Q8N9C0|IGS22_HUMAN	tr|A0A2U4B1Q5|A0A2U4B1Q5_TURTR	34.896	192	122	2	698	887	14998	15188	1.43e-20	104
sp|Q8N9C0|IGS22_HUMAN	tr|A0A2U4B1Q5|A0A2U4B1Q5_TURTR	25.439	456	300	15	283	714	4307	4746	2.09e-20	103
sp|Q8N9C0|IGS22_HUMAN	tr|A0A2U4B1Q5|A0A2U4B1Q5_TURTR	22.128	705	456	19	67	714	4826	5494	5.68e-20	102
sp|Q8N9C0|IGS22_HUMAN	tr|A0A2U4B1Q5|A0A2U4B1Q5_TURTR	24.477	478	313	14	269	715	4849	5309	6.19e-20	102
sp|Q8N9C0|IGS22_HUMAN	tr|A0A2U4B1Q5|A0A2U4B1Q5_TURTR	22.812	697	450	22	67	707	7736	8400	8.83e-20	102
sp|Q8N9C0|IGS22_HUMAN	tr|A0A2U4B1Q5|A0A2U4B1Q5_TURTR	24.664	446	295	13	229	665	2429	2842	9.21e-20	102
sp|Q8N9C0|IGS22_HUMAN	tr|A0A2U4B1Q5|A0A2U4B1Q5_TURTR	23.000	700	461	27	67	716	5763	6434	1.28e-19	101
sp|Q8N9C0|IGS22_HUMAN	tr|A0A2U4B1Q5|A0A2U4B1Q5_TURTR	23.924	790	497	27	67	782	8677	9436	2.19e-19	100
sp|Q8N9C0|IGS22_HUMAN	tr|A0A2U4B1Q5|A0A2U4B1Q5_TURTR	22.475	703	445	25	67	707	6702	7366	2.64e-19	100
sp|Q8N9C0|IGS22_HUMAN	tr|A0A2U4B1Q5|A0A2U4B1Q5_TURTR	23.628	419	285	12	425	818	31457	31865	3.76e-19	100
sp|Q8N9C0|IGS22_HUMAN	tr|A0A2U4B1Q5|A0A2U4B1Q5_TURTR	21.983	696	466	24	69	713	7831	8500	5.65e-19	99.4
sp|Q8N9C0|IGS22_HUMAN	tr|A0A2U4B1Q5|A0A2U4B1Q5_TURTR	25.948	343	225	9	347	676	2086	2412	8.01e-18	95.5
sp|Q8N9C0|IGS22_HUMAN	tr|A0A2U4B1Q5|A0A2U4B1Q5_TURTR	25.653	421	280	13	289	699	12180	12577	2.03e-17	94.4
sp|Q8N9C0|IGS22_HUMAN	tr|A0A2U4B1Q5|A0A2U4B1Q5_TURTR	22.500	680	440	27	81	706	6340	6986	2.27e-17	94.4
sp|Q8N9C0|IGS22_HUMAN	tr|A0A2U4B1Q5|A0A2U4B1Q5_TURTR	38.686	137	81	2	698	831	20504	20640	2.39e-17	94.0
sp|Q8N9C0|IGS22_HUMAN	tr|A0A2U4B1Q5|A0A2U4B1Q5_TURTR	23.282	713	429	28	67	708	7643	8308	2.81e-17	94.0
sp|Q8N9C0|IGS22_HUMAN	tr|A0A2U4B1Q5|A0A2U4B1Q5_TURTR	23.044	703	484	23	67	731	5108	5791	6.77e-17	92.8
sp|Q8N9C0|IGS22_HUMAN	tr|A0A2U4B1Q5|A0A2U4B1Q5_TURTR	24.109	477	326	15	250	706	8504	8964	7.62e-17	92.4
sp|Q8N9C0|IGS22_HUMAN	tr|A0A2U4B1Q5|A0A2U4B1Q5_TURTR	41.441	111	64	1	698	807	25918	26028	6.76e-16	89.4
sp|Q8N9C0|IGS22_HUMAN	tr|A0A2U4B1Q5|A0A2U4B1Q5_TURTR	40.000	115	65	2	699	812	26604	26715	9.31e-15	85.5
sp|Q8N9C0|IGS22_HUMAN	tr|A0A2U4B1Q5|A0A2U4B1Q5_TURTR	37.405	131	80	2	698	826	16620	16750	2.03e-14	84.3
sp|Q8N9C0|IGS22_HUMAN	tr|A0A2U4B1Q5|A0A2U4B1Q5_TURTR	22.941	510	317	20	240	699	8965	9448	5.10e-14	83.2
sp|Q8N9C0|IGS22_HUMAN	tr|A0A2U4B1Q5|A0A2U4B1Q5_TURTR	22.611	429	300	11	297	706	6102	6517	5.54e-14	83.2
sp|Q8N9C0|IGS22_HUMAN	tr|A0A2U4B1Q5|A0A2U4B1Q5_TURTR	22.605	522	365	15	224	719	5461	5969	7.03e-14	82.8
sp|Q8N9C0|IGS22_HUMAN	tr|A0A2U4B1Q5|A0A2U4B1Q5_TURTR	36.458	96	61	0	692	787	30942	31037	4.51e-13	80.1
sp|Q8N9C0|IGS22_HUMAN	tr|A0A2U4B1Q5|A0A2U4B1Q5_TURTR	28.671	286	187	10	327	600	12031	12311	5.43e-13	79.7
sp|Q8N9C0|IGS22_HUMAN	tr|A0A2U4B1Q5|A0A2U4B1Q5_TURTR	33.121	157	92	3	695	848	22269	22415	5.96e-13	79.7
sp|Q8N9C0|IGS22_HUMAN	tr|A0A2U4B1Q5|A0A2U4B1Q5_TURTR	38.235	102	63	0	708	809	17642	17743	8.43e-13	79.3
sp|Q8N9C0|IGS22_HUMAN	tr|A0A2U4B1Q5|A0A2U4B1Q5_TURTR	34.532	139	85	2	664	796	31306	31444	1.29e-12	78.6
sp|Q8N9C0|IGS22_HUMAN	tr|A0A2U4B1Q5|A0A2U4B1Q5_TURTR	37.500	128	76	2	700	823	15201	15328	1.38e-12	78.6
sp|Q8N9C0|IGS22_HUMAN	tr|A0A2U4B1Q5|A0A2U4B1Q5_TURTR	36.364	121	73	2	693	812	21187	21304	1.76e-12	78.2
sp|Q8N9C0|IGS22_HUMAN	tr|A0A2U4B1Q5|A0A2U4B1Q5_TURTR	29.268	287	186	11	417	693	12030	12309	6.57e-12	76.3
sp|Q8N9C0|IGS22_HUMAN	tr|A0A2U4B1Q5|A0A2U4B1Q5_TURTR	37.864	103	60	2	692	794	28767	28865	1.23e-11	75.5
sp|Q8N9C0|IGS22_HUMAN	tr|A0A2U4B1Q5|A0A2U4B1Q5_TURTR	37.302	126	59	4	698	811	19412	19529	1.41e-11	75.1
sp|Q8N9C0|IGS22_HUMAN	tr|A0A2U4B1Q5|A0A2U4B1Q5_TURTR	38.000	100	61	1	711	810	14515	14613	2.50e-11	74.3
sp|Q8N9C0|IGS22_HUMAN	tr|A0A2U4B1Q5|A0A2U4B1Q5_TURTR	21.216	773	519	28	59	785	6136	6864	6.88e-11	72.8
sp|Q8N9C0|IGS22_HUMAN	tr|A0A2U4B1Q5|A0A2U4B1Q5_TURTR	44.944	89	44	3	802	887	16830	16916	1.23e-10	72.0
sp|Q8N9C0|IGS22_HUMAN	tr|A0A2U4B1Q5|A0A2U4B1Q5_TURTR	37.931	116	65	3	698	811	20108	20218	1.96e-10	71.6
sp|Q8N9C0|IGS22_HUMAN	tr|A0A2U4B1Q5|A0A2U4B1Q5_TURTR	37.037	108	66	1	706	811	18036	18143	2.46e-10	71.2
sp|Q8N9C0|IGS22_HUMAN	tr|A0A2U4B1Q5|A0A2U4B1Q5_TURTR	36.697	109	69	0	693	801	16205	16313	2.66e-10	70.9
sp|Q8N9C0|IGS22_HUMAN	tr|A0A2U4B1Q5|A0A2U4B1Q5_TURTR	37.624	101	59	2	706	802	29862	29962	2.77e-10	70.9
sp|Q8N9C0|IGS22_HUMAN	tr|A0A2U4B1Q5|A0A2U4B1Q5_TURTR	33.043	115	76	1	688	801	21578	21692	3.69e-10	70.5
sp|Q8N9C0|IGS22_HUMAN	tr|A0A2U4B1Q5|A0A2U4B1Q5_TURTR	37.374	99	60	1	699	797	25129	25225	5.18e-10	70.1
sp|Q8N9C0|IGS22_HUMAN	tr|A0A2U4B1Q5|A0A2U4B1Q5_TURTR	37.255	102	61	1	689	787	14194	14295	6.78e-10	69.7
sp|Q8N9C0|IGS22_HUMAN	tr|A0A2U4B1Q5|A0A2U4B1Q5_TURTR	34.234	111	72	1	701	810	23756	23866	1.33e-09	68.6
sp|Q8N9C0|IGS22_HUMAN	tr|A0A2U4B1Q5|A0A2U4B1Q5_TURTR	38.144	97	59	1	701	797	27002	27097	1.34e-09	68.6
sp|Q8N9C0|IGS22_HUMAN	tr|A0A2U4B1Q5|A0A2U4B1Q5_TURTR	37.719	114	64	2	712	818	16941	17054	1.98e-09	68.2
sp|Q8N9C0|IGS22_HUMAN	tr|A0A2U4B1Q5|A0A2U4B1Q5_TURTR	21.654	508	294	13	293	698	3192	3697	2.31e-09	67.8
sp|Q8N9C0|IGS22_HUMAN	tr|A0A2U4B1Q5|A0A2U4B1Q5_TURTR	35.652	115	71	2	698	811	28082	28194	3.64e-09	67.4
sp|Q8N9C0|IGS22_HUMAN	tr|A0A2U4B1Q5|A0A2U4B1Q5_TURTR	36.449	107	68	0	698	804	29169	29275	3.76e-09	67.4
sp|Q8N9C0|IGS22_HUMAN	tr|A0A2U4B1Q5|A0A2U4B1Q5_TURTR	28.662	157	105	3	546	697	39	193	5.37e-09	66.6
sp|Q8N9C0|IGS22_HUMAN	tr|A0A2U4B1Q5|A0A2U4B1Q5_TURTR	36.735	98	57	2	700	797	26216	26308	5.99e-09	66.6
sp|Q8N9C0|IGS22_HUMAN	tr|A0A2U4B1Q5|A0A2U4B1Q5_TURTR	40.000	105	63	0	708	812	17346	17450	6.04e-09	66.6
sp|Q8N9C0|IGS22_HUMAN	tr|A0A2U4B1Q5|A0A2U4B1Q5_TURTR	38.776	98	57	2	802	897	19617	19713	7.33e-09	66.2
sp|Q8N9C0|IGS22_HUMAN	tr|A0A2U4B1Q5|A0A2U4B1Q5_TURTR	36.066	122	75	2	690	811	19008	19126	8.11e-09	66.2
sp|Q8N9C0|IGS22_HUMAN	tr|A0A2U4B1Q5|A0A2U4B1Q5_TURTR	21.951	287	205	7	418	699	9557	9829	8.54e-09	66.2
sp|Q8N9C0|IGS22_HUMAN	tr|A0A2U4B1Q5|A0A2U4B1Q5_TURTR	22.977	383	240	13	492	830	27051	27422	9.37e-09	65.9
sp|Q8N9C0|IGS22_HUMAN	tr|A0A2U4B1Q5|A0A2U4B1Q5_TURTR	32.231	121	78	2	691	807	24825	24945	1.12e-08	65.9
sp|Q8N9C0|IGS22_HUMAN	tr|A0A2U4B1Q5|A0A2U4B1Q5_TURTR	34.906	106	64	2	697	802	24048	24148	1.98e-08	64.7
sp|Q8N9C0|IGS22_HUMAN	tr|A0A2U4B1Q5|A0A2U4B1Q5_TURTR	31.481	108	73	1	701	807	22674	22781	2.41e-08	64.7
sp|Q8N9C0|IGS22_HUMAN	tr|A0A2U4B1Q5|A0A2U4B1Q5_TURTR	33.333	120	74	3	782	899	28267	28382	4.31e-08	63.9
sp|Q8N9C0|IGS22_HUMAN	tr|A0A2U4B1Q5|A0A2U4B1Q5_TURTR	26.484	219	137	7	298	494	1407	1623	7.40e-08	63.2
sp|Q8N9C0|IGS22_HUMAN	tr|A0A2U4B1Q5|A0A2U4B1Q5_TURTR	27.746	173	111	4	3	173	1018	1178	2.06e-07	61.6
sp|Q8N9C0|IGS22_HUMAN	tr|A0A2U4B1Q5|A0A2U4B1Q5_TURTR	27.027	333	197	14	582	887	31812	32125	2.90e-07	60.8
sp|Q8N9C0|IGS22_HUMAN	tr|A0A2U4B1Q5|A0A2U4B1Q5_TURTR	36.000	100	61	2	802	899	20705	20803	3.77e-06	57.4
sp|Q8N9C0|IGS22_HUMAN	tr|A0A2U4B1Q5|A0A2U4B1Q5_TURTR	30.556	108	67	3	792	897	14400	14501	5.85e-06	56.6
sp|Q8N9C0|IGS22_HUMAN	tr|A0A2U4B1Q5|A0A2U4B1Q5_TURTR	37.143	105	53	4	802	898	21786	21885	1.41e-05	55.5
sp|Q8N9C0|IGS22_HUMAN	tr|A0A2U4B1Q5|A0A2U4B1Q5_TURTR	36.364	110	56	4	802	902	22870	22974	1.83e-05	55.1
sp|Q8N9C0|IGS22_HUMAN	tr|A0A2U4B1Q5|A0A2U4B1Q5_TURTR	20.566	671	411	21	64	697	33291	33876	2.09e-05	55.1
sp|Q8N9C0|IGS22_HUMAN	tr|A0A2U4B1Q5|A0A2U4B1Q5_TURTR	30.526	95	62	2	606	697	34263	34356	2.69e-05	54.7
sp|Q8N9C0|IGS22_HUMAN	tr|A0A2U4B1Q5|A0A2U4B1Q5_TURTR	21.921	479	295	18	54	492	921	1360	4.70e-05	53.9
sp|Q8N9C0|IGS22_HUMAN	tr|A0A2U4B1Q5|A0A2U4B1Q5_TURTR	24.898	245	171	5	570	805	19581	19821	1.52e-04	52.0
sp|Q8N9C0|IGS22_HUMAN	tr|A0A2U4B1Q5|A0A2U4B1Q5_TURTR	33.981	103	57	3	802	898	25034	25131	1.57e-04	52.0
sp|Q8N9C0|IGS22_HUMAN	tr|A0A2U4B1Q5|A0A2U4B1Q5_TURTR	25.146	171	120	3	330	492	8	178	4.69e-04	50.4
sp|Q8N9C0|IGS22_HUMAN	tr|A0A2U4B1Q5|A0A2U4B1Q5_TURTR	27.854	219	139	7	315	517	32595	32810	6.25e-04	50.1
sp|Q8N9C0|IGS22_HUMAN	tr|A0A2U4B1Q5|A0A2U4B1Q5_TURTR	21.925	374	243	11	355	701	33815	34166	8.68e-04	49.7
sp|Q8N9C0|IGS22_HUMAN	tr|A0A2U4B1Q5|A0A2U4B1Q5_TURTR	31.304	115	70	4	67	179	1830	1937	8.98e-04	49.7
sp|Q8N9C0|IGS22_HUMAN	tr|A0A2U4B1Q5|A0A2U4B1Q5_TURTR	31.068	103	60	3	802	898	27196	27293	0.001	49.3
sp|Q8N9C0|IGS22_HUMAN	tr|A0A2U4B1Q5|A0A2U4B1Q5_TURTR	34.409	93	60	1	52	144	9233	9324	0.002	48.5
sp|Q8N9C0|IGS22_HUMAN	tr|A0A2U4B1Q5|A0A2U4B1Q5_TURTR	23.267	202	141	7	380	572	31809	32005	0.002	48.5
sp|Q8N9C0|IGS22_HUMAN	tr|A0A2U4B1Q5|A0A2U4B1Q5_TURTR	20.419	382	258	12	330	697	1287	1636	0.002	48.1
sp|Q8N9C0|IGS22_HUMAN	tr|A0A2U4B1Q5|A0A2U4B1Q5_TURTR	31.183	93	61	2	606	697	2067	2157	0.002	48.1
sp|Q8N9C0|IGS22_HUMAN	tr|A0A2U4B1Q5|A0A2U4B1Q5_TURTR	31.429	105	58	4	801	899	29369	29465	0.004	47.4
sp|Q8N9C0|IGS22_HUMAN	tr|A0A2U4B1Q5|A0A2U4B1Q5_TURTR	33.019	106	65	3	784	887	24623	24724	0.005	47.0
sp|Q8N9C0|IGS22_HUMAN	tr|A0A2U4B1Q5|A0A2U4B1Q5_TURTR	24.664	223	138	9	220	417	32589	32806	0.006	47.0
sp|Q8N9C0|IGS22_HUMAN	tr|A0A2U4B1Q5|A0A2U4B1Q5_TURTR	29.293	99	65	2	615	708	13	111	0.011	45.8
sp|Q8N9C0|IGS22_HUMAN	tr|A0A2U4B1Q5|A0A2U4B1Q5_TURTR	28.431	102	61	3	802	897	18920	19015	0.011	45.8
sp|Q8N9C0|IGS22_HUMAN	tr|A0A2U4B1Q5|A0A2U4B1Q5_TURTR	32.609	92	59	2	67	157	3228	3317	0.016	45.4
sp|Q8N9C0|IGS22_HUMAN	tr|A0A2U4B1Q5|A0A2U4B1Q5_TURTR	31.461	89	57	2	802	888	16115	16201	0.016	45.4
sp|Q8N9C0|IGS22_HUMAN	tr|A0A2U4B1Q5|A0A2U4B1Q5_TURTR	36.364	88	52	3	621	707	1300	1384	0.027	44.7
sp|Q8N9C0|IGS22_HUMAN	tr|A0A2U4B1Q5|A0A2U4B1Q5_TURTR	23.950	238	153	9	361	586	18770	18991	0.087	43.1
sp|Q8N9C0|IGS22_HUMAN	tr|A0A2U4B1Q5|A0A2U4B1Q5_TURTR	26.126	111	80	1	587	697	919	1027	0.098	42.7
sp|Q8N9C0|IGS22_HUMAN	tr|A0A2U4B1Q5|A0A2U4B1Q5_TURTR	32.075	106	66	3	784	887	23541	23642	0.11	42.7
sp|Q8N9C0|IGS22_HUMAN	tr|A0A2U4B1Q5|A0A2U4B1Q5_TURTR	27.072	181	118	6	9	178	3428	3605	0.13	42.4
sp|Q8N9C0|IGS22_HUMAN	tr|A0A2U4B1Q5|A0A2U4B1Q5_TURTR	22.466	365	226	14	384	697	32445	32803	0.16	42.0
sp|Q8N9C0|IGS22_HUMAN	tr|A0A2U4B1Q5|A0A2U4B1Q5_TURTR	28.571	105	61	4	807	902	23957	24056	0.19	42.0
sp|Q8N9C0|IGS22_HUMAN	tr|A0A2U4B1Q5|A0A2U4B1Q5_TURTR	29.245	106	74	1	67	171	6	111	0.21	41.6
sp|Q8N9C0|IGS22_HUMAN	tr|A0A2U4B1Q5|A0A2U4B1Q5_TURTR	29.245	106	69	3	802	902	26117	26221	0.29	41.2
sp|Q8N9C0|IGS22_HUMAN	tr|A0A2U4B1Q5|A0A2U4B1Q5_TURTR	26.829	123	84	3	588	706	33274	33394	0.31	41.2
sp|Q8N9C0|IGS22_HUMAN	tr|A0A2U4B1Q5|A0A2U4B1Q5_TURTR	30.851	94	61	3	808	899	22480	22571	0.32	41.2
sp|Q8N9C0|IGS22_HUMAN	tr|A0A2U4B1Q5|A0A2U4B1Q5_TURTR	24.126	286	155	13	425	705	1698	1926	1.0	39.7
sp|Q8N9C0|IGS22_HUMAN	tr|A0A2U4B1Q5|A0A2U4B1Q5_TURTR	32.911	79	52	1	67	144	1545	1623	1.8	38.9
sp|Q8N9C0|IGS22_HUMAN	tr|A0A2U4B1Q5|A0A2U4B1Q5_TURTR	27.473	91	65	1	67	157	34069	34158	3.7	37.7
sp|Q8N9C0|IGS22_HUMAN	tr|A0A2U4B1Q5|A0A2U4B1Q5_TURTR	27.143	70	50	1	90	159	25253	25321	8.5	36.6
sp|Q8N9C0|IGS22_HUMAN	tr|A0A2U4B1Q5|A0A2U4B1Q5_TURTR	25.510	98	67	2	63	157	3602	3696	9.4	36.2
sp|Q8N9C0|IGS22_HUMAN	tr|G3HAC6|G3HAC6_CRIGR	28.313	664	443	12	231	885	15438	16077	4.51e-75	275
sp|Q8N9C0|IGS22_HUMAN	tr|G3HAC6|G3HAC6_CRIGR	28.958	480	318	11	224	700	4144	4603	1.38e-49	197
sp|Q8N9C0|IGS22_HUMAN	tr|G3HAC6|G3HAC6_CRIGR	28.355	462	283	9	69	492	11188	11639	3.50e-45	184
sp|Q8N9C0|IGS22_HUMAN	tr|G3HAC6|G3HAC6_CRIGR	36.842	304	178	7	603	899	27294	27590	7.88e-44	179
sp|Q8N9C0|IGS22_HUMAN	tr|G3HAC6|G3HAC6_CRIGR	36.102	313	182	5	590	897	17072	17371	1.01e-43	179
sp|Q8N9C0|IGS22_HUMAN	tr|G3HAC6|G3HAC6_CRIGR	34.551	301	190	4	587	885	16373	16668	2.14e-43	178
sp|Q8N9C0|IGS22_HUMAN	tr|G3HAC6|G3HAC6_CRIGR	27.425	536	306	17	416	899	21732	22236	4.68e-42	174
sp|Q8N9C0|IGS22_HUMAN	tr|G3HAC6|G3HAC6_CRIGR	32.123	358	227	8	535	885	25060	25408	3.36e-41	171
sp|Q8N9C0|IGS22_HUMAN	tr|G3HAC6|G3HAC6_CRIGR	41.038	212	115	4	699	901	22132	22342	2.32e-40	168
sp|Q8N9C0|IGS22_HUMAN	tr|G3HAC6|G3HAC6_CRIGR	35.664	286	175	5	617	897	28385	28666	2.53e-40	168
sp|Q8N9C0|IGS22_HUMAN	tr|G3HAC6|G3HAC6_CRIGR	36.397	272	168	4	617	885	26221	26490	5.40e-40	167
sp|Q8N9C0|IGS22_HUMAN	tr|G3HAC6|G3HAC6_CRIGR	35.179	307	183	8	601	899	20153	20451	8.86e-40	166
sp|Q8N9C0|IGS22_HUMAN	tr|G3HAC6|G3HAC6_CRIGR	35.484	279	170	5	609	885	26612	26882	1.20e-39	166
sp|Q8N9C0|IGS22_HUMAN	tr|G3HAC6|G3HAC6_CRIGR	33.616	354	216	8	562	899	31179	31529	1.57e-39	166
sp|Q8N9C0|IGS22_HUMAN	tr|G3HAC6|G3HAC6_CRIGR	42.564	195	110	1	701	893	32518	32712	1.76e-39	166
sp|Q8N9C0|IGS22_HUMAN	tr|G3HAC6|G3HAC6_CRIGR	34.043	329	204	6	580	897	22563	22889	2.28e-39	165
sp|Q8N9C0|IGS22_HUMAN	tr|G3HAC6|G3HAC6_CRIGR	26.929	661	400	23	288	899	31994	32620	2.43e-39	165
sp|Q8N9C0|IGS22_HUMAN	tr|G3HAC6|G3HAC6_CRIGR	37.759	241	137	4	666	893	21002	21242	1.72e-38	162
sp|Q8N9C0|IGS22_HUMAN	tr|G3HAC6|G3HAC6_CRIGR	34.177	316	191	6	582	885	24702	25012	2.28e-38	162
sp|Q8N9C0|IGS22_HUMAN	tr|G3HAC6|G3HAC6_CRIGR	31.250	336	212	4	560	881	20498	20828	8.79e-38	160
sp|Q8N9C0|IGS22_HUMAN	tr|G3HAC6|G3HAC6_CRIGR	34.948	289	180	5	617	899	29468	29754	1.67e-37	159
sp|Q8N9C0|IGS22_HUMAN	tr|G3HAC6|G3HAC6_CRIGR	35.000	300	185	6	601	897	19517	19809	1.82e-37	159
sp|Q8N9C0|IGS22_HUMAN	tr|G3HAC6|G3HAC6_CRIGR	32.249	338	205	8	581	899	22958	23290	3.73e-37	158
sp|Q8N9C0|IGS22_HUMAN	tr|G3HAC6|G3HAC6_CRIGR	32.121	330	203	9	562	885	17766	18080	5.27e-37	157
sp|Q8N9C0|IGS22_HUMAN	tr|G3HAC6|G3HAC6_CRIGR	33.569	283	174	6	609	887	23394	23666	1.91e-36	155
sp|Q8N9C0|IGS22_HUMAN	tr|G3HAC6|G3HAC6_CRIGR	23.837	688	457	15	68	721	14731	15385	3.37e-36	155
sp|Q8N9C0|IGS22_HUMAN	tr|G3HAC6|G3HAC6_CRIGR	25.247	709	454	25	229	895	15708	16382	3.71e-36	155
sp|Q8N9C0|IGS22_HUMAN	tr|G3HAC6|G3HAC6_CRIGR	35.537	242	148	3	661	894	29607	29848	5.42e-36	154
sp|Q8N9C0|IGS22_HUMAN	tr|G3HAC6|G3HAC6_CRIGR	35.354	297	179	7	598	889	21246	21534	6.85e-36	154
sp|Q8N9C0|IGS22_HUMAN	tr|G3HAC6|G3HAC6_CRIGR	32.534	292	184	6	599	888	27688	27968	1.62e-35	153
sp|Q8N9C0|IGS22_HUMAN	tr|G3HAC6|G3HAC6_CRIGR	27.876	452	303	8	239	689	14292	14721	2.67e-35	152
sp|Q8N9C0|IGS22_HUMAN	tr|G3HAC6|G3HAC6_CRIGR	32.776	299	176	7	617	902	32042	32328	2.70e-35	152
sp|Q8N9C0|IGS22_HUMAN	tr|G3HAC6|G3HAC6_CRIGR	33.003	303	190	7	601	897	30541	30836	2.87e-35	152
sp|Q8N9C0|IGS22_HUMAN	tr|G3HAC6|G3HAC6_CRIGR	34.307	274	170	5	617	888	28782	29047	4.04e-35	151
sp|Q8N9C0|IGS22_HUMAN	tr|G3HAC6|G3HAC6_CRIGR	33.616	354	195	14	578	899	18061	18406	7.39e-35	150
sp|Q8N9C0|IGS22_HUMAN	tr|G3HAC6|G3HAC6_CRIGR	30.693	303	201	6	604	899	30145	30445	8.71e-35	150
sp|Q8N9C0|IGS22_HUMAN	tr|G3HAC6|G3HAC6_CRIGR	41.667	204	112	3	701	897	27488	27691	1.47e-34	150
sp|Q8N9C0|IGS22_HUMAN	tr|G3HAC6|G3HAC6_CRIGR	41.538	195	103	4	701	885	18299	18492	1.97e-34	149
sp|Q8N9C0|IGS22_HUMAN	tr|G3HAC6|G3HAC6_CRIGR	42.500	200	111	3	698	894	20347	20545	4.21e-34	148
sp|Q8N9C0|IGS22_HUMAN	tr|G3HAC6|G3HAC6_CRIGR	31.525	295	188	7	598	888	29851	30135	4.54e-34	148
sp|Q8N9C0|IGS22_HUMAN	tr|G3HAC6|G3HAC6_CRIGR	31.438	299	197	5	600	895	29058	29351	8.89e-34	147
sp|Q8N9C0|IGS22_HUMAN	tr|G3HAC6|G3HAC6_CRIGR	30.581	327	214	6	582	897	23648	23972	9.20e-34	147
sp|Q8N9C0|IGS22_HUMAN	tr|G3HAC6|G3HAC6_CRIGR	25.295	593	357	20	356	884	17116	17686	1.16e-33	147
sp|Q8N9C0|IGS22_HUMAN	tr|G3HAC6|G3HAC6_CRIGR	34.202	307	193	5	598	899	27973	28275	1.21e-33	147
sp|Q8N9C0|IGS22_HUMAN	tr|G3HAC6|G3HAC6_CRIGR	31.307	329	191	10	581	883	18785	19104	1.62e-33	146
sp|Q8N9C0|IGS22_HUMAN	tr|G3HAC6|G3HAC6_CRIGR	31.928	332	208	8	582	899	26866	27193	2.84e-33	145
sp|Q8N9C0|IGS22_HUMAN	tr|G3HAC6|G3HAC6_CRIGR	34.559	272	173	4	617	885	24087	24356	3.58e-33	145
sp|Q8N9C0|IGS22_HUMAN	tr|G3HAC6|G3HAC6_CRIGR	29.248	359	235	9	555	899	21487	21840	6.19e-33	144
sp|Q8N9C0|IGS22_HUMAN	tr|G3HAC6|G3HAC6_CRIGR	42.938	177	96	2	707	881	22798	22971	6.63e-33	144
sp|Q8N9C0|IGS22_HUMAN	tr|G3HAC6|G3HAC6_CRIGR	32.143	280	183	5	609	884	32724	33000	1.33e-32	143
sp|Q8N9C0|IGS22_HUMAN	tr|G3HAC6|G3HAC6_CRIGR	39.474	190	112	2	698	885	16580	16768	7.20e-32	141
sp|Q8N9C0|IGS22_HUMAN	tr|G3HAC6|G3HAC6_CRIGR	31.003	329	200	8	582	885	18476	18802	1.34e-31	140
sp|Q8N9C0|IGS22_HUMAN	tr|G3HAC6|G3HAC6_CRIGR	31.457	302	198	5	608	902	20848	21147	1.43e-31	140
sp|Q8N9C0|IGS22_HUMAN	tr|G3HAC6|G3HAC6_CRIGR	41.989	181	102	2	708	885	23195	23375	1.87e-31	140
sp|Q8N9C0|IGS22_HUMAN	tr|G3HAC6|G3HAC6_CRIGR	24.851	672	435	17	68	699	4068	4709	2.96e-31	139
sp|Q8N9C0|IGS22_HUMAN	tr|G3HAC6|G3HAC6_CRIGR	41.117	197	110	3	701	894	27091	27284	3.09e-31	139
sp|Q8N9C0|IGS22_HUMAN	tr|G3HAC6|G3HAC6_CRIGR	31.387	274	178	5	617	888	25538	25803	3.31e-31	139
sp|Q8N9C0|IGS22_HUMAN	tr|G3HAC6|G3HAC6_CRIGR	30.872	298	197	5	609	900	19226	19520	3.49e-31	139
sp|Q8N9C0|IGS22_HUMAN	tr|G3HAC6|G3HAC6_CRIGR	41.361	191	105	3	700	885	24270	24458	5.54e-31	138
sp|Q8N9C0|IGS22_HUMAN	tr|G3HAC6|G3HAC6_CRIGR	27.310	487	316	16	438	892	33023	33503	5.83e-31	138
sp|Q8N9C0|IGS22_HUMAN	tr|G3HAC6|G3HAC6_CRIGR	40.741	189	105	3	701	884	26405	26591	5.98e-31	138
sp|Q8N9C0|IGS22_HUMAN	tr|G3HAC6|G3HAC6_CRIGR	30.504	377	216	10	546	895	30578	30935	6.80e-31	138
sp|Q8N9C0|IGS22_HUMAN	tr|G3HAC6|G3HAC6_CRIGR	40.609	197	111	3	701	894	24927	25120	1.20e-30	137
sp|Q8N9C0|IGS22_HUMAN	tr|G3HAC6|G3HAC6_CRIGR	32.246	276	167	6	619	887	30955	31217	1.22e-30	137
sp|Q8N9C0|IGS22_HUMAN	tr|G3HAC6|G3HAC6_CRIGR	31.081	296	197	5	592	884	25802	26093	1.44e-30	137
sp|Q8N9C0|IGS22_HUMAN	tr|G3HAC6|G3HAC6_CRIGR	31.023	303	162	7	601	897	24473	24734	1.63e-30	137
sp|Q8N9C0|IGS22_HUMAN	tr|G3HAC6|G3HAC6_CRIGR	32.075	318	204	7	587	897	31612	31924	2.10e-30	136
sp|Q8N9C0|IGS22_HUMAN	tr|G3HAC6|G3HAC6_CRIGR	37.255	204	122	3	687	885	28552	28754	4.58e-30	135
sp|Q8N9C0|IGS22_HUMAN	tr|G3HAC6|G3HAC6_CRIGR	40.777	206	112	5	701	897	19712	19916	4.62e-30	135
sp|Q8N9C0|IGS22_HUMAN	tr|G3HAC6|G3HAC6_CRIGR	27.079	469	312	13	228	695	3886	4325	1.54e-29	134
sp|Q8N9C0|IGS22_HUMAN	tr|G3HAC6|G3HAC6_CRIGR	24.524	473	328	9	234	701	15175	15623	1.19e-28	130
sp|Q8N9C0|IGS22_HUMAN	tr|G3HAC6|G3HAC6_CRIGR	37.624	202	119	4	701	897	16884	17083	2.67e-28	129
sp|Q8N9C0|IGS22_HUMAN	tr|G3HAC6|G3HAC6_CRIGR	40.107	187	109	2	701	884	25323	25509	3.31e-28	129
sp|Q8N9C0|IGS22_HUMAN	tr|G3HAC6|G3HAC6_CRIGR	25.478	471	330	10	231	699	14102	14553	4.46e-28	129
sp|Q8N9C0|IGS22_HUMAN	tr|G3HAC6|G3HAC6_CRIGR	39.106	179	107	1	709	885	32924	33102	6.55e-28	128
sp|Q8N9C0|IGS22_HUMAN	tr|G3HAC6|G3HAC6_CRIGR	38.308	201	116	3	687	885	23864	24058	7.64e-28	128
sp|Q8N9C0|IGS22_HUMAN	tr|G3HAC6|G3HAC6_CRIGR	37.696	191	113	3	701	888	29256	29443	8.32e-28	128
sp|Q8N9C0|IGS22_HUMAN	tr|G3HAC6|G3HAC6_CRIGR	33.475	236	140	5	667	892	30304	30532	3.12e-27	126
sp|Q8N9C0|IGS22_HUMAN	tr|G3HAC6|G3HAC6_CRIGR	39.344	183	106	2	701	881	26009	26188	7.70e-27	125
sp|Q8N9C0|IGS22_HUMAN	tr|G3HAC6|G3HAC6_CRIGR	31.967	244	158	4	600	841	19914	20151	8.31e-27	125
sp|Q8N9C0|IGS22_HUMAN	tr|G3HAC6|G3HAC6_CRIGR	41.237	194	107	3	701	888	19017	19209	8.38e-27	124
sp|Q8N9C0|IGS22_HUMAN	tr|G3HAC6|G3HAC6_CRIGR	40.000	205	117	4	698	898	17600	17802	9.53e-27	124
sp|Q8N9C0|IGS22_HUMAN	tr|G3HAC6|G3HAC6_CRIGR	36.538	208	126	3	683	887	28155	28359	2.74e-26	123
sp|Q8N9C0|IGS22_HUMAN	tr|G3HAC6|G3HAC6_CRIGR	24.324	407	294	4	283	689	14507	14899	5.10e-26	122
sp|Q8N9C0|IGS22_HUMAN	tr|G3HAC6|G3HAC6_CRIGR	37.234	188	110	3	700	882	31426	31610	5.65e-26	122
sp|Q8N9C0|IGS22_HUMAN	tr|G3HAC6|G3HAC6_CRIGR	31.128	257	168	5	634	888	22336	22585	1.05e-25	121
sp|Q8N9C0|IGS22_HUMAN	tr|G3HAC6|G3HAC6_CRIGR	25.176	711	428	27	69	716	7223	7892	1.71e-25	120
sp|Q8N9C0|IGS22_HUMAN	tr|G3HAC6|G3HAC6_CRIGR	23.137	644	445	15	67	689	3358	3972	2.15e-25	120
sp|Q8N9C0|IGS22_HUMAN	tr|G3HAC6|G3HAC6_CRIGR	22.548	683	476	18	67	712	6473	7139	3.46e-25	119
sp|Q8N9C0|IGS22_HUMAN	tr|G3HAC6|G3HAC6_CRIGR	27.236	492	317	16	269	734	10247	10723	9.37e-25	118
sp|Q8N9C0|IGS22_HUMAN	tr|G3HAC6|G3HAC6_CRIGR	37.912	182	109	3	707	884	31832	32013	3.08e-24	116
sp|Q8N9C0|IGS22_HUMAN	tr|G3HAC6|G3HAC6_CRIGR	32.971	276	167	9	533	797	33534	33802	1.42e-23	114
sp|Q8N9C0|IGS22_HUMAN	tr|G3HAC6|G3HAC6_CRIGR	23.338	677	454	21	52	699	3428	4068	5.09e-23	112
sp|Q8N9C0|IGS22_HUMAN	tr|G3HAC6|G3HAC6_CRIGR	24.052	686	445	21	67	699	10507	11169	2.35e-22	110
sp|Q8N9C0|IGS22_HUMAN	tr|G3HAC6|G3HAC6_CRIGR	34.272	213	129	4	698	901	16681	16891	3.75e-22	109
sp|Q8N9C0|IGS22_HUMAN	tr|G3HAC6|G3HAC6_CRIGR	22.925	711	444	24	67	714	7783	8452	1.06e-21	108
sp|Q8N9C0|IGS22_HUMAN	tr|G3HAC6|G3HAC6_CRIGR	27.098	417	260	15	295	697	3416	3802	1.41e-21	107
sp|Q8N9C0|IGS22_HUMAN	tr|G3HAC6|G3HAC6_CRIGR	22.382	697	464	19	67	714	6846	7514	1.49e-21	107
sp|Q8N9C0|IGS22_HUMAN	tr|G3HAC6|G3HAC6_CRIGR	25.103	486	329	16	236	703	8255	8723	1.30e-20	104
sp|Q8N9C0|IGS22_HUMAN	tr|G3HAC6|G3HAC6_CRIGR	23.605	699	442	22	67	707	8532	9196	1.48e-20	104
sp|Q8N9C0|IGS22_HUMAN	tr|G3HAC6|G3HAC6_CRIGR	25.821	457	300	15	283	716	6328	6768	1.72e-20	104
sp|Q8N9C0|IGS22_HUMAN	tr|G3HAC6|G3HAC6_CRIGR	25.210	476	312	14	269	715	6869	7329	3.54e-20	103
sp|Q8N9C0|IGS22_HUMAN	tr|G3HAC6|G3HAC6_CRIGR	35.417	192	121	2	698	887	16781	16971	4.09e-20	103
sp|Q8N9C0|IGS22_HUMAN	tr|G3HAC6|G3HAC6_CRIGR	22.368	836	546	33	5	785	9789	10576	9.22e-20	102
sp|Q8N9C0|IGS22_HUMAN	tr|G3HAC6|G3HAC6_CRIGR	23.142	713	471	23	67	731	7128	7811	1.40e-18	98.2
sp|Q8N9C0|IGS22_HUMAN	tr|G3HAC6|G3HAC6_CRIGR	23.140	484	334	14	360	818	33063	33533	1.44e-18	98.2
sp|Q8N9C0|IGS22_HUMAN	tr|G3HAC6|G3HAC6_CRIGR	25.416	421	281	13	289	699	14064	14461	5.71e-18	96.3
sp|Q8N9C0|IGS22_HUMAN	tr|G3HAC6|G3HAC6_CRIGR	23.088	680	465	21	67	706	9003	9664	1.04e-17	95.1
sp|Q8N9C0|IGS22_HUMAN	tr|G3HAC6|G3HAC6_CRIGR	41.441	111	64	1	698	807	27586	27696	1.81e-17	94.4
sp|Q8N9C0|IGS22_HUMAN	tr|G3HAC6|G3HAC6_CRIGR	37.778	135	83	1	679	812	20428	20562	2.43e-17	94.0
sp|Q8N9C0|IGS22_HUMAN	tr|G3HAC6|G3HAC6_CRIGR	22.532	466	334	14	262	712	9124	9577	1.20e-16	91.7
sp|Q8N9C0|IGS22_HUMAN	tr|G3HAC6|G3HAC6_CRIGR	24.104	502	333	17	234	706	10312	10794	1.26e-16	91.7
sp|Q8N9C0|IGS22_HUMAN	tr|G3HAC6|G3HAC6_CRIGR	23.896	498	334	14	231	703	9749	10226	2.07e-16	90.9
sp|Q8N9C0|IGS22_HUMAN	tr|G3HAC6|G3HAC6_CRIGR	25.693	397	239	14	448	812	28011	28383	2.58e-16	90.9
sp|Q8N9C0|IGS22_HUMAN	tr|G3HAC6|G3HAC6_CRIGR	23.066	698	452	28	55	699	6365	7030	5.76e-16	89.7
sp|Q8N9C0|IGS22_HUMAN	tr|G3HAC6|G3HAC6_CRIGR	22.874	494	329	15	242	706	8067	8537	1.06e-15	88.6
sp|Q8N9C0|IGS22_HUMAN	tr|G3HAC6|G3HAC6_CRIGR	23.362	702	462	27	67	719	7408	8082	5.02e-15	86.7
sp|Q8N9C0|IGS22_HUMAN	tr|G3HAC6|G3HAC6_CRIGR	39.316	117	69	2	698	812	18402	18518	2.94e-14	84.0
sp|Q8N9C0|IGS22_HUMAN	tr|G3HAC6|G3HAC6_CRIGR	23.434	495	333	16	240	699	10795	11278	5.36e-14	83.2
sp|Q8N9C0|IGS22_HUMAN	tr|G3HAC6|G3HAC6_CRIGR	39.815	108	63	1	706	811	19818	19925	1.89e-13	81.3
sp|Q8N9C0|IGS22_HUMAN	tr|G3HAC6|G3HAC6_CRIGR	40.196	102	61	0	708	809	19424	19525	4.79e-13	80.1
sp|Q8N9C0|IGS22_HUMAN	tr|G3HAC6|G3HAC6_CRIGR	37.500	136	78	3	695	823	16976	17111	4.83e-13	80.1
sp|Q8N9C0|IGS22_HUMAN	tr|G3HAC6|G3HAC6_CRIGR	32.704	159	91	4	693	848	23968	24113	4.87e-13	80.1
sp|Q8N9C0|IGS22_HUMAN	tr|G3HAC6|G3HAC6_CRIGR	37.778	90	56	0	698	787	32616	32705	1.07e-12	79.0
sp|Q8N9C0|IGS22_HUMAN	tr|G3HAC6|G3HAC6_CRIGR	34.532	139	85	2	664	796	32974	33112	1.21e-12	78.6
sp|Q8N9C0|IGS22_HUMAN	tr|G3HAC6|G3HAC6_CRIGR	38.393	112	64	3	692	802	30435	30542	1.82e-12	78.2
sp|Q8N9C0|IGS22_HUMAN	tr|G3HAC6|G3HAC6_CRIGR	36.364	121	73	2	693	812	22885	23002	1.98e-12	78.2
sp|Q8N9C0|IGS22_HUMAN	tr|G3HAC6|G3HAC6_CRIGR	23.722	489	324	16	252	707	9665	10137	2.78e-12	77.4
sp|Q8N9C0|IGS22_HUMAN	tr|G3HAC6|G3HAC6_CRIGR	37.500	120	67	3	698	811	21140	21257	4.17e-12	77.0
sp|Q8N9C0|IGS22_HUMAN	tr|G3HAC6|G3HAC6_CRIGR	39.450	109	66	0	693	801	17987	18095	6.09e-12	76.3
sp|Q8N9C0|IGS22_HUMAN	tr|G3HAC6|G3HAC6_CRIGR	36.735	147	85	5	417	558	13914	14057	4.08e-11	73.6
sp|Q8N9C0|IGS22_HUMAN	tr|G3HAC6|G3HAC6_CRIGR	22.531	719	446	28	54	697	2245	2927	6.38e-11	73.2
sp|Q8N9C0|IGS22_HUMAN	tr|G3HAC6|G3HAC6_CRIGR	37.000	100	62	1	711	810	16298	16396	7.75e-11	72.8
sp|Q8N9C0|IGS22_HUMAN	tr|G3HAC6|G3HAC6_CRIGR	26.389	288	189	9	421	697	1326	1601	8.72e-11	72.8
sp|Q8N9C0|IGS22_HUMAN	tr|G3HAC6|G3HAC6_CRIGR	33.333	114	68	3	708	816	23588	23698	8.72e-11	72.8
sp|Q8N9C0|IGS22_HUMAN	tr|G3HAC6|G3HAC6_CRIGR	27.273	286	191	10	327	600	13915	14195	9.57e-11	72.4
sp|Q8N9C0|IGS22_HUMAN	tr|G3HAC6|G3HAC6_CRIGR	36.752	117	69	2	684	797	27862	27976	1.15e-10	72.0
sp|Q8N9C0|IGS22_HUMAN	tr|G3HAC6|G3HAC6_CRIGR	40.816	98	53	1	712	804	18723	18820	1.23e-10	72.0
sp|Q8N9C0|IGS22_HUMAN	tr|G3HAC6|G3HAC6_CRIGR	22.961	331	231	9	378	701	11348	11661	1.33e-10	72.0
sp|Q8N9C0|IGS22_HUMAN	tr|G3HAC6|G3HAC6_CRIGR	23.320	506	358	14	234	719	8619	9114	1.52e-10	71.6
sp|Q8N9C0|IGS22_HUMAN	tr|G3HAC6|G3HAC6_CRIGR	34.188	117	76	1	698	813	29750	29866	2.24e-10	71.2
sp|Q8N9C0|IGS22_HUMAN	tr|G3HAC6|G3HAC6_CRIGR	40.206	97	57	1	701	797	28670	28765	2.55e-10	71.2
sp|Q8N9C0|IGS22_HUMAN	tr|G3HAC6|G3HAC6_CRIGR	24.715	263	182	5	449	703	6314	6568	3.57e-10	70.5
sp|Q8N9C0|IGS22_HUMAN	tr|G3HAC6|G3HAC6_CRIGR	37.374	99	60	1	699	797	26797	26893	5.09e-10	70.1
sp|Q8N9C0|IGS22_HUMAN	tr|G3HAC6|G3HAC6_CRIGR	33.835	133	85	2	701	830	25424	25556	6.56e-10	69.7
sp|Q8N9C0|IGS22_HUMAN	tr|G3HAC6|G3HAC6_CRIGR	37.815	119	63	5	772	887	18588	18698	1.02e-09	68.9
sp|Q8N9C0|IGS22_HUMAN	tr|G3HAC6|G3HAC6_CRIGR	30.827	133	89	2	701	830	24372	24504	1.58e-09	68.6
sp|Q8N9C0|IGS22_HUMAN	tr|G3HAC6|G3HAC6_CRIGR	26.222	225	160	3	581	802	28839	29060	2.19e-09	68.2
sp|Q8N9C0|IGS22_HUMAN	tr|G3HAC6|G3HAC6_CRIGR	37.500	96	56	2	691	782	31915	32010	2.39e-09	67.8
sp|Q8N9C0|IGS22_HUMAN	tr|G3HAC6|G3HAC6_CRIGR	37.097	124	75	2	688	811	20734	20854	3.07e-09	67.4
sp|Q8N9C0|IGS22_HUMAN	tr|G3HAC6|G3HAC6_CRIGR	40.952	105	62	0	708	812	19128	19232	3.35e-09	67.4
sp|Q8N9C0|IGS22_HUMAN	tr|G3HAC6|G3HAC6_CRIGR	34.906	106	64	2	697	802	25716	25816	3.64e-09	67.4
sp|Q8N9C0|IGS22_HUMAN	tr|G3HAC6|G3HAC6_CRIGR	35.514	107	69	0	698	804	30837	30943	4.42e-09	67.0
sp|Q8N9C0|IGS22_HUMAN	tr|G3HAC6|G3HAC6_CRIGR	33.058	121	77	2	691	807	26493	26613	4.57e-09	67.0
sp|Q8N9C0|IGS22_HUMAN	tr|G3HAC6|G3HAC6_CRIGR	38.776	98	57	2	802	897	21345	21441	1.71e-08	65.1
sp|Q8N9C0|IGS22_HUMAN	tr|G3HAC6|G3HAC6_CRIGR	34.677	124	67	4	782	899	29935	30050	7.92e-08	62.8
sp|Q8N9C0|IGS22_HUMAN	tr|G3HAC6|G3HAC6_CRIGR	20.893	694	417	23	64	715	34957	35560	1.22e-07	62.4
sp|Q8N9C0|IGS22_HUMAN	tr|G3HAC6|G3HAC6_CRIGR	31.683	101	66	2	799	897	16185	16284	3.03e-07	60.8
sp|Q8N9C0|IGS22_HUMAN	tr|G3HAC6|G3HAC6_CRIGR	38.532	109	52	4	802	900	23484	23587	3.30e-07	60.8
sp|Q8N9C0|IGS22_HUMAN	tr|G3HAC6|G3HAC6_CRIGR	27.168	173	112	4	3	173	2342	2502	7.23e-07	59.7
sp|Q8N9C0|IGS22_HUMAN	tr|G3HAC6|G3HAC6_CRIGR	26.727	333	198	14	582	887	33480	33793	1.06e-06	59.3
sp|Q8N9C0|IGS22_HUMAN	tr|G3HAC6|G3HAC6_CRIGR	36.000	100	61	2	802	899	22403	22501	2.88e-06	57.8
sp|Q8N9C0|IGS22_HUMAN	tr|G3HAC6|G3HAC6_CRIGR	22.043	372	230	13	69	406	5428	5773	3.33e-06	57.4
sp|Q8N9C0|IGS22_HUMAN	tr|G3HAC6|G3HAC6_CRIGR	24.696	247	169	6	570	805	21309	21549	1.06e-05	55.8
sp|Q8N9C0|IGS22_HUMAN	tr|G3HAC6|G3HAC6_CRIGR	31.579	95	61	2	606	697	35930	36023	1.24e-05	55.8
sp|Q8N9C0|IGS22_HUMAN	tr|G3HAC6|G3HAC6_CRIGR	21.393	402	268	14	322	698	35448	35826	4.14e-05	53.9
sp|Q8N9C0|IGS22_HUMAN	tr|G3HAC6|G3HAC6_CRIGR	34.951	103	56	3	802	898	26702	26799	6.53e-05	53.1
sp|Q8N9C0|IGS22_HUMAN	tr|G3HAC6|G3HAC6_CRIGR	22.611	429	248	14	323	716	5420	5799	1.08e-04	52.8
sp|Q8N9C0|IGS22_HUMAN	tr|G3HAC6|G3HAC6_CRIGR	30.337	178	106	6	355	517	34303	34477	1.17e-04	52.4
sp|Q8N9C0|IGS22_HUMAN	tr|G3HAC6|G3HAC6_CRIGR	21.019	314	223	7	123	418	15495	15801	1.64e-04	52.0
sp|Q8N9C0|IGS22_HUMAN	tr|G3HAC6|G3HAC6_CRIGR	32.174	115	69	4	67	179	3121	3228	2.54e-04	51.2
sp|Q8N9C0|IGS22_HUMAN	tr|G3HAC6|G3HAC6_CRIGR	33.636	110	59	4	802	902	24538	24642	2.81e-04	51.2
sp|Q8N9C0|IGS22_HUMAN	tr|G3HAC6|G3HAC6_CRIGR	23.529	204	142	7	380	574	33477	33675	6.30e-04	50.1
sp|Q8N9C0|IGS22_HUMAN	tr|G3HAC6|G3HAC6_CRIGR	28.829	111	77	1	597	707	5205	5313	6.74e-04	50.1
sp|Q8N9C0|IGS22_HUMAN	tr|G3HAC6|G3HAC6_CRIGR	25.238	210	131	7	232	417	34266	34473	0.002	48.9
sp|Q8N9C0|IGS22_HUMAN	tr|G3HAC6|G3HAC6_CRIGR	33.019	106	65	3	784	887	26291	26392	0.002	48.5
sp|Q8N9C0|IGS22_HUMAN	tr|G3HAC6|G3HAC6_CRIGR	36.111	108	64	4	612	718	2616	2719	0.002	48.1
sp|Q8N9C0|IGS22_HUMAN	tr|G3HAC6|G3HAC6_CRIGR	29.412	102	60	3	802	897	20648	20743	0.004	47.4
sp|Q8N9C0|IGS22_HUMAN	tr|G3HAC6|G3HAC6_CRIGR	30.097	103	61	3	802	898	28864	28961	0.004	47.4
sp|Q8N9C0|IGS22_HUMAN	tr|G3HAC6|G3HAC6_CRIGR	33.962	106	64	3	784	887	25209	25310	0.006	47.0
sp|Q8N9C0|IGS22_HUMAN	tr|G3HAC6|G3HAC6_CRIGR	33.696	92	58	2	67	157	4511	4600	0.007	46.6
sp|Q8N9C0|IGS22_HUMAN	tr|G3HAC6|G3HAC6_CRIGR	22.438	361	230	13	384	697	34113	34470	0.008	46.6
sp|Q8N9C0|IGS22_HUMAN	tr|G3HAC6|G3HAC6_CRIGR	33.708	89	55	2	802	888	17897	17983	0.008	46.2
sp|Q8N9C0|IGS22_HUMAN	tr|G3HAC6|G3HAC6_CRIGR	30.303	99	66	2	802	898	27785	27882	0.013	45.8
sp|Q8N9C0|IGS22_HUMAN	tr|G3HAC6|G3HAC6_CRIGR	27.027	111	79	1	587	697	2243	2351	0.014	45.4
sp|Q8N9C0|IGS22_HUMAN	tr|G3HAC6|G3HAC6_CRIGR	31.429	105	58	4	801	899	31037	31133	0.016	45.4
sp|Q8N9C0|IGS22_HUMAN	tr|G3HAC6|G3HAC6_CRIGR	24.786	117	86	2	596	712	5415	5529	0.032	44.3
sp|Q8N9C0|IGS22_HUMAN	tr|G3HAC6|G3HAC6_CRIGR	34.409	93	60	1	52	144	11063	11154	0.089	43.1
sp|Q8N9C0|IGS22_HUMAN	tr|G3HAC6|G3HAC6_CRIGR	23.322	283	163	12	546	782	2643	2917	0.11	42.7
sp|Q8N9C0|IGS22_HUMAN	tr|G3HAC6|G3HAC6_CRIGR	26.357	129	93	1	588	714	34940	35068	0.19	42.0
sp|Q8N9C0|IGS22_HUMAN	tr|G3HAC6|G3HAC6_CRIGR	28.302	106	75	1	67	171	1414	1519	0.27	41.6
sp|Q8N9C0|IGS22_HUMAN	tr|G3HAC6|G3HAC6_CRIGR	33.663	101	62	4	802	899	24171	24269	0.36	41.2
sp|Q8N9C0|IGS22_HUMAN	tr|G3HAC6|G3HAC6_CRIGR	27.660	94	64	2	612	701	34279	34372	0.54	40.4
sp|Q8N9C0|IGS22_HUMAN	tr|G3HAC6|G3HAC6_CRIGR	24.528	159	104	3	361	512	20498	20647	0.55	40.4
sp|Q8N9C0|IGS22_HUMAN	tr|G3HAC6|G3HAC6_CRIGR	23.427	286	157	13	425	705	2989	3217	0.70	40.0
sp|Q8N9C0|IGS22_HUMAN	tr|G3HAC6|G3HAC6_CRIGR	26.866	134	78	4	372	496	2218	2340	1.6	38.9
sp|Q8N9C0|IGS22_HUMAN	tr|G3HAC6|G3HAC6_CRIGR	23.026	152	101	6	16	161	10741	10882	2.1	38.5
sp|Q8N9C0|IGS22_HUMAN	tr|G3HAC6|G3HAC6_CRIGR	27.619	105	62	4	807	902	25625	25724	3.1	38.1
sp|Q8N9C0|IGS22_HUMAN	tr|G3HAC6|G3HAC6_CRIGR	27.143	70	50	1	90	159	26921	26989	8.0	36.6
sp|Q8N9C0|IGS22_HUMAN	tr|G3HAC6|G3HAC6_CRIGR	35.000	100	48	6	262	356	19946	20033	8.6	36.6
sp|Q8N9C0|IGS22_HUMAN	tr|A0A1S3AFS1|A0A1S3AFS1_ERIEU	28.829	666	437	13	231	885	12627	13266	4.58e-75	275
sp|Q8N9C0|IGS22_HUMAN	tr|A0A1S3AFS1|A0A1S3AFS1_ERIEU	26.426	859	563	18	68	888	12543	13370	1.35e-64	244
sp|Q8N9C0|IGS22_HUMAN	tr|A0A1S3AFS1|A0A1S3AFS1_ERIEU	29.375	480	316	11	224	700	2871	3330	3.88e-49	196
sp|Q8N9C0|IGS22_HUMAN	tr|A0A1S3AFS1|A0A1S3AFS1_ERIEU	28.571	462	282	9	69	492	8455	8906	1.63e-45	184
sp|Q8N9C0|IGS22_HUMAN	tr|A0A1S3AFS1|A0A1S3AFS1_ERIEU	35.463	313	190	4	590	897	14362	14667	1.91e-43	178
sp|Q8N9C0|IGS22_HUMAN	tr|A0A1S3AFS1|A0A1S3AFS1_ERIEU	32.877	365	229	8	528	885	22457	22812	2.41e-42	174
sp|Q8N9C0|IGS22_HUMAN	tr|A0A1S3AFS1|A0A1S3AFS1_ERIEU	35.179	307	185	7	603	902	24698	24997	1.34e-41	172
sp|Q8N9C0|IGS22_HUMAN	tr|A0A1S3AFS1|A0A1S3AFS1_ERIEU	27.256	532	309	15	414	897	19074	19575	1.87e-41	172
sp|Q8N9C0|IGS22_HUMAN	tr|A0A1S3AFS1|A0A1S3AFS1_ERIEU	35.294	272	172	3	616	885	13689	13958	3.00e-41	171
sp|Q8N9C0|IGS22_HUMAN	tr|A0A1S3AFS1|A0A1S3AFS1_ERIEU	37.132	272	166	4	617	885	23625	23894	5.66e-41	170
sp|Q8N9C0|IGS22_HUMAN	tr|A0A1S3AFS1|A0A1S3AFS1_ERIEU	34.507	284	181	4	617	897	25789	26070	1.05e-40	169
sp|Q8N9C0|IGS22_HUMAN	tr|A0A1S3AFS1|A0A1S3AFS1_ERIEU	35.398	339	195	10	579	899	17463	17795	1.20e-40	169
sp|Q8N9C0|IGS22_HUMAN	tr|A0A1S3AFS1|A0A1S3AFS1_ERIEU	33.524	349	216	7	562	897	28583	28928	7.18e-40	167
sp|Q8N9C0|IGS22_HUMAN	tr|A0A1S3AFS1|A0A1S3AFS1_ERIEU	41.237	194	109	3	699	888	19476	19668	1.37e-38	162
sp|Q8N9C0|IGS22_HUMAN	tr|A0A1S3AFS1|A0A1S3AFS1_ERIEU	34.409	279	173	5	609	885	24016	24286	2.23e-38	162
sp|Q8N9C0|IGS22_HUMAN	tr|A0A1S3AFS1|A0A1S3AFS1_ERIEU	33.861	316	192	6	582	885	22106	22416	2.35e-38	162
sp|Q8N9C0|IGS22_HUMAN	tr|A0A1S3AFS1|A0A1S3AFS1_ERIEU	27.837	661	394	26	288	899	29398	30024	2.41e-38	162
sp|Q8N9C0|IGS22_HUMAN	tr|A0A1S3AFS1|A0A1S3AFS1_ERIEU	31.548	336	211	4	560	881	17842	18172	3.50e-38	161
sp|Q8N9C0|IGS22_HUMAN	tr|A0A1S3AFS1|A0A1S3AFS1_ERIEU	33.131	329	207	6	580	897	19937	20263	7.38e-38	160
sp|Q8N9C0|IGS22_HUMAN	tr|A0A1S3AFS1|A0A1S3AFS1_ERIEU	33.333	303	185	7	601	897	21847	22138	8.55e-38	160
sp|Q8N9C0|IGS22_HUMAN	tr|A0A1S3AFS1|A0A1S3AFS1_ERIEU	35.333	300	184	6	601	897	16807	17099	9.99e-38	160
sp|Q8N9C0|IGS22_HUMAN	tr|A0A1S3AFS1|A0A1S3AFS1_ERIEU	36.515	241	140	4	666	893	18346	18586	1.57e-37	159
sp|Q8N9C0|IGS22_HUMAN	tr|A0A1S3AFS1|A0A1S3AFS1_ERIEU	41.538	195	112	1	701	893	29922	30116	1.65e-37	159
sp|Q8N9C0|IGS22_HUMAN	tr|A0A1S3AFS1|A0A1S3AFS1_ERIEU	32.424	330	202	9	562	885	15056	15370	4.95e-37	157
sp|Q8N9C0|IGS22_HUMAN	tr|A0A1S3AFS1|A0A1S3AFS1_ERIEU	33.882	304	190	6	602	899	26860	27158	9.97e-37	157
sp|Q8N9C0|IGS22_HUMAN	tr|A0A1S3AFS1|A0A1S3AFS1_ERIEU	32.609	322	192	8	581	888	26141	26451	1.60e-36	156
sp|Q8N9C0|IGS22_HUMAN	tr|A0A1S3AFS1|A0A1S3AFS1_ERIEU	33.922	283	173	6	609	887	20768	21040	1.99e-36	155
sp|Q8N9C0|IGS22_HUMAN	tr|A0A1S3AFS1|A0A1S3AFS1_ERIEU	31.953	338	206	8	581	899	20332	20664	3.71e-36	155
sp|Q8N9C0|IGS22_HUMAN	tr|A0A1S3AFS1|A0A1S3AFS1_ERIEU	26.190	588	358	20	356	884	14406	14976	7.14e-36	154
sp|Q8N9C0|IGS22_HUMAN	tr|A0A1S3AFS1|A0A1S3AFS1_ERIEU	31.353	303	199	6	604	899	27549	27849	1.29e-35	153
sp|Q8N9C0|IGS22_HUMAN	tr|A0A1S3AFS1|A0A1S3AFS1_ERIEU	23.512	689	458	15	68	721	11920	12574	1.75e-35	152
sp|Q8N9C0|IGS22_HUMAN	tr|A0A1S3AFS1|A0A1S3AFS1_ERIEU	41.624	197	112	2	701	894	27056	27252	2.29e-35	152
sp|Q8N9C0|IGS22_HUMAN	tr|A0A1S3AFS1|A0A1S3AFS1_ERIEU	31.212	330	213	5	567	885	13336	13662	2.81e-35	152
sp|Q8N9C0|IGS22_HUMAN	tr|A0A1S3AFS1|A0A1S3AFS1_ERIEU	33.445	299	174	7	617	902	29446	29732	4.22e-35	151
sp|Q8N9C0|IGS22_HUMAN	tr|A0A1S3AFS1|A0A1S3AFS1_ERIEU	41.748	206	114	3	699	898	24890	25095	6.71e-35	151
sp|Q8N9C0|IGS22_HUMAN	tr|A0A1S3AFS1|A0A1S3AFS1_ERIEU	41.538	195	103	4	701	885	15589	15782	9.23e-35	150
sp|Q8N9C0|IGS22_HUMAN	tr|A0A1S3AFS1|A0A1S3AFS1_ERIEU	34.276	283	180	4	604	884	25383	25661	1.15e-34	150
sp|Q8N9C0|IGS22_HUMAN	tr|A0A1S3AFS1|A0A1S3AFS1_ERIEU	41.627	209	118	3	689	894	17682	17889	2.06e-34	149
sp|Q8N9C0|IGS22_HUMAN	tr|A0A1S3AFS1|A0A1S3AFS1_ERIEU	33.571	280	179	5	609	884	30128	30404	4.31e-34	148
sp|Q8N9C0|IGS22_HUMAN	tr|A0A1S3AFS1|A0A1S3AFS1_ERIEU	31.481	324	195	8	579	888	25062	25372	4.50e-34	148
sp|Q8N9C0|IGS22_HUMAN	tr|A0A1S3AFS1|A0A1S3AFS1_ERIEU	33.333	288	182	6	600	885	17204	17483	6.24e-34	147
sp|Q8N9C0|IGS22_HUMAN	tr|A0A1S3AFS1|A0A1S3AFS1_ERIEU	34.680	297	181	7	598	889	18590	18878	1.06e-33	147
sp|Q8N9C0|IGS22_HUMAN	tr|A0A1S3AFS1|A0A1S3AFS1_ERIEU	32.958	355	196	15	578	899	15351	15696	1.14e-33	147
sp|Q8N9C0|IGS22_HUMAN	tr|A0A1S3AFS1|A0A1S3AFS1_ERIEU	31.438	299	197	5	600	895	26462	26755	1.96e-33	146
sp|Q8N9C0|IGS22_HUMAN	tr|A0A1S3AFS1|A0A1S3AFS1_ERIEU	33.218	289	180	7	601	883	27945	28226	3.06e-33	145
sp|Q8N9C0|IGS22_HUMAN	tr|A0A1S3AFS1|A0A1S3AFS1_ERIEU	31.003	329	192	9	581	883	16075	16394	3.19e-33	145
sp|Q8N9C0|IGS22_HUMAN	tr|A0A1S3AFS1|A0A1S3AFS1_ERIEU	31.507	292	195	4	609	897	21057	21346	5.08e-33	145
sp|Q8N9C0|IGS22_HUMAN	tr|A0A1S3AFS1|A0A1S3AFS1_ERIEU	44.751	181	97	2	708	885	20569	20749	6.13e-33	144
sp|Q8N9C0|IGS22_HUMAN	tr|A0A1S3AFS1|A0A1S3AFS1_ERIEU	41.711	187	104	2	701	885	20166	20349	1.27e-32	143
sp|Q8N9C0|IGS22_HUMAN	tr|A0A1S3AFS1|A0A1S3AFS1_ERIEU	32.390	318	203	7	587	897	29016	29328	1.33e-32	143
sp|Q8N9C0|IGS22_HUMAN	tr|A0A1S3AFS1|A0A1S3AFS1_ERIEU	33.824	272	175	4	617	885	21461	21730	3.19e-32	142
sp|Q8N9C0|IGS22_HUMAN	tr|A0A1S3AFS1|A0A1S3AFS1_ERIEU	30.693	303	196	7	590	888	27247	27539	3.53e-32	142
sp|Q8N9C0|IGS22_HUMAN	tr|A0A1S3AFS1|A0A1S3AFS1_ERIEU	30.952	294	195	6	612	899	18893	19184	3.98e-32	142
sp|Q8N9C0|IGS22_HUMAN	tr|A0A1S3AFS1|A0A1S3AFS1_ERIEU	27.926	487	313	16	438	892	30427	30907	6.89e-32	141
sp|Q8N9C0|IGS22_HUMAN	tr|A0A1S3AFS1|A0A1S3AFS1_ERIEU	39.063	192	114	2	698	887	13870	14060	9.23e-32	140
sp|Q8N9C0|IGS22_HUMAN	tr|A0A1S3AFS1|A0A1S3AFS1_ERIEU	41.885	191	104	3	700	885	21644	21832	1.47e-31	140
sp|Q8N9C0|IGS22_HUMAN	tr|A0A1S3AFS1|A0A1S3AFS1_ERIEU	32.246	276	167	6	619	887	28359	28621	1.94e-31	140
sp|Q8N9C0|IGS22_HUMAN	tr|A0A1S3AFS1|A0A1S3AFS1_ERIEU	30.795	302	200	5	608	902	18192	18491	2.35e-31	139
sp|Q8N9C0|IGS22_HUMAN	tr|A0A1S3AFS1|A0A1S3AFS1_ERIEU	31.544	298	195	5	609	900	16516	16810	2.47e-31	139
sp|Q8N9C0|IGS22_HUMAN	tr|A0A1S3AFS1|A0A1S3AFS1_ERIEU	31.757	296	195	5	592	884	23206	23497	2.76e-31	139
sp|Q8N9C0|IGS22_HUMAN	tr|A0A1S3AFS1|A0A1S3AFS1_ERIEU	30.699	329	201	8	582	885	15766	16092	2.79e-31	139
sp|Q8N9C0|IGS22_HUMAN	tr|A0A1S3AFS1|A0A1S3AFS1_ERIEU	40.609	197	111	3	701	894	24495	24688	3.01e-31	139
sp|Q8N9C0|IGS22_HUMAN	tr|A0A1S3AFS1|A0A1S3AFS1_ERIEU	29.518	332	216	7	582	899	24270	24597	4.95e-31	138
sp|Q8N9C0|IGS22_HUMAN	tr|A0A1S3AFS1|A0A1S3AFS1_ERIEU	40.212	189	106	3	701	884	23809	23995	5.07e-31	138
sp|Q8N9C0|IGS22_HUMAN	tr|A0A1S3AFS1|A0A1S3AFS1_ERIEU	40.404	198	111	3	701	892	16307	16503	8.34e-31	137
sp|Q8N9C0|IGS22_HUMAN	tr|A0A1S3AFS1|A0A1S3AFS1_ERIEU	30.657	274	180	5	617	888	22942	23207	1.38e-30	137
sp|Q8N9C0|IGS22_HUMAN	tr|A0A1S3AFS1|A0A1S3AFS1_ERIEU	30.142	282	188	5	609	888	19685	19959	1.98e-30	136
sp|Q8N9C0|IGS22_HUMAN	tr|A0A1S3AFS1|A0A1S3AFS1_ERIEU	40.291	206	113	5	701	897	17002	17206	4.70e-30	135
sp|Q8N9C0|IGS22_HUMAN	tr|A0A1S3AFS1|A0A1S3AFS1_ERIEU	36.715	207	125	3	687	888	25956	26161	8.19e-30	134
sp|Q8N9C0|IGS22_HUMAN	tr|A0A1S3AFS1|A0A1S3AFS1_ERIEU	39.674	184	106	2	701	882	22331	22511	4.80e-29	132
sp|Q8N9C0|IGS22_HUMAN	tr|A0A1S3AFS1|A0A1S3AFS1_ERIEU	23.057	759	506	23	67	782	3550	4273	8.65e-29	131
sp|Q8N9C0|IGS22_HUMAN	tr|A0A1S3AFS1|A0A1S3AFS1_ERIEU	24.294	708	454	23	240	892	27256	27936	1.15e-28	130
sp|Q8N9C0|IGS22_HUMAN	tr|A0A1S3AFS1|A0A1S3AFS1_ERIEU	40.107	187	109	2	701	884	22727	22913	1.98e-28	130
sp|Q8N9C0|IGS22_HUMAN	tr|A0A1S3AFS1|A0A1S3AFS1_ERIEU	25.105	474	324	10	234	701	12364	12812	2.27e-28	130
sp|Q8N9C0|IGS22_HUMAN	tr|A0A1S3AFS1|A0A1S3AFS1_ERIEU	37.624	202	119	4	701	897	14174	14373	3.36e-28	129
sp|Q8N9C0|IGS22_HUMAN	tr|A0A1S3AFS1|A0A1S3AFS1_ERIEU	40.223	179	105	1	709	885	30328	30506	3.85e-28	129
sp|Q8N9C0|IGS22_HUMAN	tr|A0A1S3AFS1|A0A1S3AFS1_ERIEU	26.323	699	410	27	80	715	4312	4968	7.69e-28	128
sp|Q8N9C0|IGS22_HUMAN	tr|A0A1S3AFS1|A0A1S3AFS1_ERIEU	27.079	469	312	13	228	695	2613	3052	8.67e-28	128
sp|Q8N9C0|IGS22_HUMAN	tr|A0A1S3AFS1|A0A1S3AFS1_ERIEU	38.806	201	115	3	687	885	21238	21432	1.81e-27	127
sp|Q8N9C0|IGS22_HUMAN	tr|A0A1S3AFS1|A0A1S3AFS1_ERIEU	40.437	183	104	2	701	881	23413	23592	1.95e-27	127
sp|Q8N9C0|IGS22_HUMAN	tr|A0A1S3AFS1|A0A1S3AFS1_ERIEU	28.919	370	231	10	546	895	27982	28339	1.97e-27	127
sp|Q8N9C0|IGS22_HUMAN	tr|A0A1S3AFS1|A0A1S3AFS1_ERIEU	38.743	191	111	3	701	888	26660	26847	2.18e-27	126
sp|Q8N9C0|IGS22_HUMAN	tr|A0A1S3AFS1|A0A1S3AFS1_ERIEU	35.366	246	148	5	662	898	14849	15092	4.02e-27	125
sp|Q8N9C0|IGS22_HUMAN	tr|A0A1S3AFS1|A0A1S3AFS1_ERIEU	24.222	450	321	7	240	689	11659	12088	6.27e-27	125
sp|Q8N9C0|IGS22_HUMAN	tr|A0A1S3AFS1|A0A1S3AFS1_ERIEU	37.019	208	125	3	683	887	25559	25763	2.07e-26	123
sp|Q8N9C0|IGS22_HUMAN	tr|A0A1S3AFS1|A0A1S3AFS1_ERIEU	33.921	227	141	5	667	884	29191	29417	1.40e-25	120
sp|Q8N9C0|IGS22_HUMAN	tr|A0A1S3AFS1|A0A1S3AFS1_ERIEU	23.547	654	438	17	67	689	2077	2699	2.18e-25	120
sp|Q8N9C0|IGS22_HUMAN	tr|A0A1S3AFS1|A0A1S3AFS1_ERIEU	37.234	188	110	3	700	882	28830	29014	3.32e-25	119
sp|Q8N9C0|IGS22_HUMAN	tr|A0A1S3AFS1|A0A1S3AFS1_ERIEU	25.949	474	309	14	269	714	4228	4687	6.38e-25	119
sp|Q8N9C0|IGS22_HUMAN	tr|A0A1S3AFS1|A0A1S3AFS1_ERIEU	31.884	276	170	9	533	797	30938	31206	4.71e-23	112
sp|Q8N9C0|IGS22_HUMAN	tr|A0A1S3AFS1|A0A1S3AFS1_ERIEU	25.000	520	327	17	236	714	3346	3843	2.15e-22	110
sp|Q8N9C0|IGS22_HUMAN	tr|A0A1S3AFS1|A0A1S3AFS1_ERIEU	23.185	785	504	31	53	785	7106	7843	2.21e-22	110
sp|Q8N9C0|IGS22_HUMAN	tr|A0A1S3AFS1|A0A1S3AFS1_ERIEU	23.907	732	477	25	57	734	7285	7990	5.82e-22	109
sp|Q8N9C0|IGS22_HUMAN	tr|A0A1S3AFS1|A0A1S3AFS1_ERIEU	25.899	417	273	12	295	697	2135	2529	8.38e-22	108
sp|Q8N9C0|IGS22_HUMAN	tr|A0A1S3AFS1|A0A1S3AFS1_ERIEU	33.803	213	130	4	698	901	13971	14181	1.22e-21	108
sp|Q8N9C0|IGS22_HUMAN	tr|A0A1S3AFS1|A0A1S3AFS1_ERIEU	23.529	697	457	26	67	714	4860	5529	2.89e-21	107
sp|Q8N9C0|IGS22_HUMAN	tr|A0A1S3AFS1|A0A1S3AFS1_ERIEU	22.273	660	445	18	69	699	2175	2795	1.12e-20	105
sp|Q8N9C0|IGS22_HUMAN	tr|A0A1S3AFS1|A0A1S3AFS1_ERIEU	23.155	691	455	21	67	704	7774	8441	2.00e-20	103
sp|Q8N9C0|IGS22_HUMAN	tr|A0A1S3AFS1|A0A1S3AFS1_ERIEU	35.417	192	121	2	698	887	14071	14261	2.25e-20	103
sp|Q8N9C0|IGS22_HUMAN	tr|A0A1S3AFS1|A0A1S3AFS1_ERIEU	22.832	692	441	27	262	896	6391	7046	4.88e-20	102
sp|Q8N9C0|IGS22_HUMAN	tr|A0A1S3AFS1|A0A1S3AFS1_ERIEU	22.911	694	467	22	67	715	3736	4406	3.31e-19	100
sp|Q8N9C0|IGS22_HUMAN	tr|A0A1S3AFS1|A0A1S3AFS1_ERIEU	22.464	690	473	22	67	715	6270	6938	4.42e-19	99.8
sp|Q8N9C0|IGS22_HUMAN	tr|A0A1S3AFS1|A0A1S3AFS1_ERIEU	24.480	433	298	11	294	707	6041	6463	1.12e-18	98.6
sp|Q8N9C0|IGS22_HUMAN	tr|A0A1S3AFS1|A0A1S3AFS1_ERIEU	22.766	470	335	12	269	716	5915	6378	1.87e-18	97.8
sp|Q8N9C0|IGS22_HUMAN	tr|A0A1S3AFS1|A0A1S3AFS1_ERIEU	23.389	419	286	12	425	818	30529	30937	2.12e-18	97.4
sp|Q8N9C0|IGS22_HUMAN	tr|A0A1S3AFS1|A0A1S3AFS1_ERIEU	22.078	693	456	27	67	706	5422	6083	2.64e-18	97.1
sp|Q8N9C0|IGS22_HUMAN	tr|A0A1S3AFS1|A0A1S3AFS1_ERIEU	23.737	594	364	23	269	811	7797	8352	7.68e-18	95.9
sp|Q8N9C0|IGS22_HUMAN	tr|A0A1S3AFS1|A0A1S3AFS1_ERIEU	22.163	749	498	25	12	706	7536	8253	9.41e-18	95.5
sp|Q8N9C0|IGS22_HUMAN	tr|A0A1S3AFS1|A0A1S3AFS1_ERIEU	39.259	135	79	2	700	831	19578	19712	1.42e-17	94.7
sp|Q8N9C0|IGS22_HUMAN	tr|A0A1S3AFS1|A0A1S3AFS1_ERIEU	22.622	694	453	21	67	706	6833	7496	4.39e-17	93.2
sp|Q8N9C0|IGS22_HUMAN	tr|A0A1S3AFS1|A0A1S3AFS1_ERIEU	23.838	495	331	15	240	699	8062	8545	5.25e-17	92.8
sp|Q8N9C0|IGS22_HUMAN	tr|A0A1S3AFS1|A0A1S3AFS1_ERIEU	24.600	500	342	14	209	699	11177	11650	1.04e-16	92.0
sp|Q8N9C0|IGS22_HUMAN	tr|A0A1S3AFS1|A0A1S3AFS1_ERIEU	40.541	111	65	1	698	807	24990	25100	4.00e-16	90.1
sp|Q8N9C0|IGS22_HUMAN	tr|A0A1S3AFS1|A0A1S3AFS1_ERIEU	22.727	528	336	16	293	761	3202	3716	1.50e-15	88.2
sp|Q8N9C0|IGS22_HUMAN	tr|A0A1S3AFS1|A0A1S3AFS1_ERIEU	22.699	489	336	15	242	706	5144	5614	4.73e-15	86.7
sp|Q8N9C0|IGS22_HUMAN	tr|A0A1S3AFS1|A0A1S3AFS1_ERIEU	22.190	685	453	22	65	699	3453	4107	1.05e-14	85.5
sp|Q8N9C0|IGS22_HUMAN	tr|A0A1S3AFS1|A0A1S3AFS1_ERIEU	22.585	704	465	26	67	719	4485	5159	1.29e-14	85.1
sp|Q8N9C0|IGS22_HUMAN	tr|A0A1S3AFS1|A0A1S3AFS1_ERIEU	22.590	695	472	19	67	716	6740	7413	2.15e-14	84.3
sp|Q8N9C0|IGS22_HUMAN	tr|A0A1S3AFS1|A0A1S3AFS1_ERIEU	38.462	117	70	2	698	812	15692	15808	7.20e-14	82.8
sp|Q8N9C0|IGS22_HUMAN	tr|A0A1S3AFS1|A0A1S3AFS1_ERIEU	41.176	102	60	0	708	809	16714	16815	1.19e-13	82.0
sp|Q8N9C0|IGS22_HUMAN	tr|A0A1S3AFS1|A0A1S3AFS1_ERIEU	33.537	164	93	4	688	848	21337	21487	1.29e-13	82.0
sp|Q8N9C0|IGS22_HUMAN	tr|A0A1S3AFS1|A0A1S3AFS1_ERIEU	35.971	139	83	2	664	796	30378	30516	1.62e-13	81.6
sp|Q8N9C0|IGS22_HUMAN	tr|A0A1S3AFS1|A0A1S3AFS1_ERIEU	36.458	96	61	0	692	787	30014	30109	2.96e-13	80.9
sp|Q8N9C0|IGS22_HUMAN	tr|A0A1S3AFS1|A0A1S3AFS1_ERIEU	37.500	136	78	3	695	823	14266	14401	7.00e-13	79.3
sp|Q8N9C0|IGS22_HUMAN	tr|A0A1S3AFS1|A0A1S3AFS1_ERIEU	38.889	108	64	1	706	811	17108	17215	7.55e-13	79.3
sp|Q8N9C0|IGS22_HUMAN	tr|A0A1S3AFS1|A0A1S3AFS1_ERIEU	36.364	121	73	2	693	812	20259	20376	1.29e-12	78.6
sp|Q8N9C0|IGS22_HUMAN	tr|A0A1S3AFS1|A0A1S3AFS1_ERIEU	37.500	112	65	3	692	802	27839	27946	2.51e-12	77.8
sp|Q8N9C0|IGS22_HUMAN	tr|A0A1S3AFS1|A0A1S3AFS1_ERIEU	40.952	105	62	0	708	812	16418	16522	3.79e-12	77.0
sp|Q8N9C0|IGS22_HUMAN	tr|A0A1S3AFS1|A0A1S3AFS1_ERIEU	38.983	118	71	1	693	810	15277	15393	4.61e-12	76.6
sp|Q8N9C0|IGS22_HUMAN	tr|A0A1S3AFS1|A0A1S3AFS1_ERIEU	21.750	777	510	31	59	785	5233	5961	5.50e-12	76.6
sp|Q8N9C0|IGS22_HUMAN	tr|A0A1S3AFS1|A0A1S3AFS1_ERIEU	42.268	97	55	1	701	797	26074	26169	1.68e-11	75.1
sp|Q8N9C0|IGS22_HUMAN	tr|A0A1S3AFS1|A0A1S3AFS1_ERIEU	34.586	133	84	2	701	830	22828	22960	3.22e-11	73.9
sp|Q8N9C0|IGS22_HUMAN	tr|A0A1S3AFS1|A0A1S3AFS1_ERIEU	37.500	120	67	3	698	811	18484	18601	4.59e-11	73.6
sp|Q8N9C0|IGS22_HUMAN	tr|A0A1S3AFS1|A0A1S3AFS1_ERIEU	35.897	117	74	1	698	813	27154	27270	8.94e-11	72.4
sp|Q8N9C0|IGS22_HUMAN	tr|A0A1S3AFS1|A0A1S3AFS1_ERIEU	22.604	407	251	11	3	406	1023	1368	9.09e-11	72.4
sp|Q8N9C0|IGS22_HUMAN	tr|A0A1S3AFS1|A0A1S3AFS1_ERIEU	37.000	100	62	1	711	810	13588	13686	1.12e-10	72.4
sp|Q8N9C0|IGS22_HUMAN	tr|A0A1S3AFS1|A0A1S3AFS1_ERIEU	28.223	287	189	11	417	693	11103	11382	1.40e-10	72.0
sp|Q8N9C0|IGS22_HUMAN	tr|A0A1S3AFS1|A0A1S3AFS1_ERIEU	37.719	114	64	2	712	818	16013	16126	3.04e-10	70.9
sp|Q8N9C0|IGS22_HUMAN	tr|A0A1S3AFS1|A0A1S3AFS1_ERIEU	36.697	109	62	3	698	802	28929	29034	3.42e-10	70.5
sp|Q8N9C0|IGS22_HUMAN	tr|A0A1S3AFS1|A0A1S3AFS1_ERIEU	43.820	89	45	3	802	887	15902	15988	4.23e-10	70.5
sp|Q8N9C0|IGS22_HUMAN	tr|A0A1S3AFS1|A0A1S3AFS1_ERIEU	26.923	286	192	10	327	600	11104	11384	5.92e-10	69.7
sp|Q8N9C0|IGS22_HUMAN	tr|A0A1S3AFS1|A0A1S3AFS1_ERIEU	36.364	99	61	1	699	797	24201	24297	6.13e-10	69.7
sp|Q8N9C0|IGS22_HUMAN	tr|A0A1S3AFS1|A0A1S3AFS1_ERIEU	32.407	108	72	1	701	807	21746	21853	1.40e-09	68.6
sp|Q8N9C0|IGS22_HUMAN	tr|A0A1S3AFS1|A0A1S3AFS1_ERIEU	36.111	108	67	1	695	802	26359	26464	1.54e-09	68.6
sp|Q8N9C0|IGS22_HUMAN	tr|A0A1S3AFS1|A0A1S3AFS1_ERIEU	29.299	157	104	3	546	697	39	193	1.92e-09	68.2
sp|Q8N9C0|IGS22_HUMAN	tr|A0A1S3AFS1|A0A1S3AFS1_ERIEU	38.384	99	59	1	699	797	25284	25380	2.05e-09	68.2
sp|Q8N9C0|IGS22_HUMAN	tr|A0A1S3AFS1|A0A1S3AFS1_ERIEU	32.231	121	78	2	691	807	23897	24017	2.45e-09	67.8
sp|Q8N9C0|IGS22_HUMAN	tr|A0A1S3AFS1|A0A1S3AFS1_ERIEU	31.293	147	95	3	691	831	29319	29465	3.05e-09	67.4
sp|Q8N9C0|IGS22_HUMAN	tr|A0A1S3AFS1|A0A1S3AFS1_ERIEU	37.097	124	75	2	688	811	18078	18198	4.69e-09	67.0
sp|Q8N9C0|IGS22_HUMAN	tr|A0A1S3AFS1|A0A1S3AFS1_ERIEU	35.849	106	63	2	697	802	23120	23220	6.04e-09	66.6
sp|Q8N9C0|IGS22_HUMAN	tr|A0A1S3AFS1|A0A1S3AFS1_ERIEU	38.776	98	57	2	802	897	18689	18785	2.12e-08	64.7
sp|Q8N9C0|IGS22_HUMAN	tr|A0A1S3AFS1|A0A1S3AFS1_ERIEU	34.579	107	70	0	698	804	28241	28347	2.69e-08	64.3
sp|Q8N9C0|IGS22_HUMAN	tr|A0A1S3AFS1|A0A1S3AFS1_ERIEU	21.603	287	206	7	418	699	8654	8926	8.33e-08	62.8
sp|Q8N9C0|IGS22_HUMAN	tr|A0A1S3AFS1|A0A1S3AFS1_ERIEU	34.167	120	73	3	782	899	27339	27454	1.78e-07	61.6
sp|Q8N9C0|IGS22_HUMAN	tr|A0A1S3AFS1|A0A1S3AFS1_ERIEU	27.976	336	190	16	582	887	30884	31197	4.78e-07	60.5
sp|Q8N9C0|IGS22_HUMAN	tr|A0A1S3AFS1|A0A1S3AFS1_ERIEU	27.128	188	123	6	319	494	1448	1633	1.02e-06	59.3
sp|Q8N9C0|IGS22_HUMAN	tr|A0A1S3AFS1|A0A1S3AFS1_ERIEU	33.673	98	62	2	802	897	13478	13574	1.12e-06	58.9
sp|Q8N9C0|IGS22_HUMAN	tr|A0A1S3AFS1|A0A1S3AFS1_ERIEU	37.864	103	53	3	802	898	20858	20955	1.61e-06	58.5
sp|Q8N9C0|IGS22_HUMAN	tr|A0A1S3AFS1|A0A1S3AFS1_ERIEU	24.082	245	173	5	570	805	18653	18893	2.41e-06	58.2
sp|Q8N9C0|IGS22_HUMAN	tr|A0A1S3AFS1|A0A1S3AFS1_ERIEU	37.000	100	60	2	802	899	19777	19875	2.45e-06	58.2
sp|Q8N9C0|IGS22_HUMAN	tr|A0A1S3AFS1|A0A1S3AFS1_ERIEU	35.922	103	55	3	802	898	24106	24203	3.11e-05	54.3
sp|Q8N9C0|IGS22_HUMAN	tr|A0A1S3AFS1|A0A1S3AFS1_ERIEU	30.526	95	62	2	606	697	33319	33412	5.07e-05	53.5
sp|Q8N9C0|IGS22_HUMAN	tr|A0A1S3AFS1|A0A1S3AFS1_ERIEU	32.174	115	69	4	67	179	1840	1947	1.86e-04	52.0
sp|Q8N9C0|IGS22_HUMAN	tr|A0A1S3AFS1|A0A1S3AFS1_ERIEU	23.529	204	142	7	380	574	30881	31079	3.58e-04	50.8
sp|Q8N9C0|IGS22_HUMAN	tr|A0A1S3AFS1|A0A1S3AFS1_ERIEU	21.639	476	300	18	54	492	926	1365	3.71e-04	50.8
sp|Q8N9C0|IGS22_HUMAN	tr|A0A1S3AFS1|A0A1S3AFS1_ERIEU	32.727	110	59	4	802	901	21942	22046	4.10e-04	50.8
sp|Q8N9C0|IGS22_HUMAN	tr|A0A1S3AFS1|A0A1S3AFS1_ERIEU	32.039	103	59	3	802	898	26268	26365	7.33e-04	49.7
sp|Q8N9C0|IGS22_HUMAN	tr|A0A1S3AFS1|A0A1S3AFS1_ERIEU	24.561	171	121	3	330	492	8	178	0.001	49.3
sp|Q8N9C0|IGS22_HUMAN	tr|A0A1S3AFS1|A0A1S3AFS1_ERIEU	31.313	99	65	2	802	898	25189	25286	0.001	48.9
sp|Q8N9C0|IGS22_HUMAN	tr|A0A1S3AFS1|A0A1S3AFS1_ERIEU	35.106	94	53	3	621	708	1305	1396	0.002	48.9
sp|Q8N9C0|IGS22_HUMAN	tr|A0A1S3AFS1|A0A1S3AFS1_ERIEU	33.019	106	65	3	784	887	23695	23796	0.003	47.8
sp|Q8N9C0|IGS22_HUMAN	tr|A0A1S3AFS1|A0A1S3AFS1_ERIEU	30.392	102	59	3	802	897	17992	18087	0.003	47.8
sp|Q8N9C0|IGS22_HUMAN	tr|A0A1S3AFS1|A0A1S3AFS1_ERIEU	24.540	163	113	4	543	697	1486	1646	0.003	47.8
sp|Q8N9C0|IGS22_HUMAN	tr|A0A1S3AFS1|A0A1S3AFS1_ERIEU	33.333	108	51	5	801	902	28441	28533	0.005	47.0
sp|Q8N9C0|IGS22_HUMAN	tr|A0A1S3AFS1|A0A1S3AFS1_ERIEU	30.000	160	97	5	355	499	31708	31867	0.012	45.8
sp|Q8N9C0|IGS22_HUMAN	tr|A0A1S3AFS1|A0A1S3AFS1_ERIEU	25.600	125	91	1	587	711	924	1046	0.016	45.4
sp|Q8N9C0|IGS22_HUMAN	tr|A0A1S3AFS1|A0A1S3AFS1_ERIEU	32.584	89	56	2	802	888	15187	15273	0.017	45.4
sp|Q8N9C0|IGS22_HUMAN	tr|A0A1S3AFS1|A0A1S3AFS1_ERIEU	28.182	110	73	1	588	697	32830	32933	0.050	43.9
sp|Q8N9C0|IGS22_HUMAN	tr|A0A1S3AFS1|A0A1S3AFS1_ERIEU	33.962	106	64	3	784	887	22613	22714	0.056	43.5
sp|Q8N9C0|IGS22_HUMAN	tr|A0A1S3AFS1|A0A1S3AFS1_ERIEU	32.927	82	52	2	808	887	21552	21632	0.16	42.4
sp|Q8N9C0|IGS22_HUMAN	tr|A0A1S3AFS1|A0A1S3AFS1_ERIEU	24.126	286	155	13	425	705	1708	1936	0.21	41.6
sp|Q8N9C0|IGS22_HUMAN	tr|A0A1S3AFS1|A0A1S3AFS1_ERIEU	32.258	93	62	1	52	144	8330	8421	0.30	41.2
sp|Q8N9C0|IGS22_HUMAN	tr|A0A1S3AFS1|A0A1S3AFS1_ERIEU	25.414	181	118	6	239	405	31685	31862	0.34	41.2
sp|Q8N9C0|IGS22_HUMAN	tr|A0A1S3AFS1|A0A1S3AFS1_ERIEU	29.348	92	62	2	67	157	3238	3327	0.38	40.8
sp|Q8N9C0|IGS22_HUMAN	tr|A0A1S3AFS1|A0A1S3AFS1_ERIEU	25.620	121	88	1	588	706	32344	32464	0.52	40.4
sp|Q8N9C0|IGS22_HUMAN	tr|A0A1S3AFS1|A0A1S3AFS1_ERIEU	22.039	363	230	13	384	697	31517	31875	0.79	40.0
sp|Q8N9C0|IGS22_HUMAN	tr|A0A1S3AFS1|A0A1S3AFS1_ERIEU	24.528	159	104	3	361	512	17842	17991	1.00	39.7
sp|Q8N9C0|IGS22_HUMAN	tr|A0A1S3AFS1|A0A1S3AFS1_ERIEU	26.136	88	64	1	410	496	934	1021	1.6	38.9
sp|Q8N9C0|IGS22_HUMAN	tr|A0A1S3AFS1|A0A1S3AFS1_ERIEU	29.730	111	67	3	67	171	6	111	1.7	38.9
sp|Q8N9C0|IGS22_HUMAN	tr|A0A1S3AFS1|A0A1S3AFS1_ERIEU	31.646	79	53	1	67	144	1555	1633	2.1	38.5
sp|Q8N9C0|IGS22_HUMAN	tr|A0A1S3AFS1|A0A1S3AFS1_ERIEU	26.374	91	66	1	67	157	33125	33214	6.3	37.0
sp|Q8N9C0|IGS22_HUMAN	tr|A0A1S3AFS1|A0A1S3AFS1_ERIEU	30.769	65	43	1	633	695	1106	1170	7.6	36.6
sp|Q8N9C0|IGS22_HUMAN	tr|A0A1S3AFS1|A0A1S3AFS1_ERIEU	24.000	175	111	8	622	782	1470	1636	8.3	36.6
sp|Q8N9C0|IGS22_HUMAN	tr|A0A455AHY9|A0A455AHY9_PHYMC	28.829	666	437	13	231	885	14317	14956	7.07e-75	275
sp|Q8N9C0|IGS22_HUMAN	tr|A0A455AHY9|A0A455AHY9_PHYMC	26.829	861	557	20	68	888	14233	15060	1.96e-63	240
sp|Q8N9C0|IGS22_HUMAN	tr|A0A455AHY9|A0A455AHY9_PHYMC	28.958	480	318	11	224	700	2817	3276	9.18e-49	195
sp|Q8N9C0|IGS22_HUMAN	tr|A0A455AHY9|A0A455AHY9_PHYMC	28.139	462	284	9	69	492	9313	9764	6.41e-45	182
sp|Q8N9C0|IGS22_HUMAN	tr|A0A455AHY9|A0A455AHY9_PHYMC	36.741	313	180	5	590	897	16052	16351	2.48e-44	181
sp|Q8N9C0|IGS22_HUMAN	tr|A0A455AHY9|A0A455AHY9_PHYMC	34.877	324	198	5	587	902	15353	15671	4.57e-44	180
sp|Q8N9C0|IGS22_HUMAN	tr|A0A455AHY9|A0A455AHY9_PHYMC	30.728	371	227	10	552	899	20907	21270	6.19e-42	173
sp|Q8N9C0|IGS22_HUMAN	tr|A0A455AHY9|A0A455AHY9_PHYMC	33.524	349	216	7	562	897	30273	30618	1.26e-41	172
sp|Q8N9C0|IGS22_HUMAN	tr|A0A455AHY9|A0A455AHY9_PHYMC	36.765	272	167	4	617	885	25315	25584	1.17e-40	169
sp|Q8N9C0|IGS22_HUMAN	tr|A0A455AHY9|A0A455AHY9_PHYMC	34.859	284	180	4	617	897	27479	27760	3.23e-40	168
sp|Q8N9C0|IGS22_HUMAN	tr|A0A455AHY9|A0A455AHY9_PHYMC	26.929	661	400	23	288	899	31088	31714	3.49e-40	167
sp|Q8N9C0|IGS22_HUMAN	tr|A0A455AHY9|A0A455AHY9_PHYMC	31.233	365	235	8	528	885	24147	24502	4.34e-40	167
sp|Q8N9C0|IGS22_HUMAN	tr|A0A455AHY9|A0A455AHY9_PHYMC	34.528	307	185	8	601	899	19187	19485	3.98e-39	164
sp|Q8N9C0|IGS22_HUMAN	tr|A0A455AHY9|A0A455AHY9_PHYMC	33.129	326	206	5	582	897	21630	21953	4.19e-39	164
sp|Q8N9C0|IGS22_HUMAN	tr|A0A455AHY9|A0A455AHY9_PHYMC	31.443	388	240	11	523	893	31428	31806	6.81e-39	164
sp|Q8N9C0|IGS22_HUMAN	tr|A0A455AHY9|A0A455AHY9_PHYMC	32.440	336	207	8	568	897	23507	23828	1.36e-38	162
sp|Q8N9C0|IGS22_HUMAN	tr|A0A455AHY9|A0A455AHY9_PHYMC	31.250	336	212	4	560	881	19532	19862	2.03e-38	162
sp|Q8N9C0|IGS22_HUMAN	tr|A0A455AHY9|A0A455AHY9_PHYMC	32.927	328	203	6	582	897	23796	24118	3.96e-38	161
sp|Q8N9C0|IGS22_HUMAN	tr|A0A455AHY9|A0A455AHY9_PHYMC	35.855	304	181	7	603	899	26388	26684	4.36e-38	161
sp|Q8N9C0|IGS22_HUMAN	tr|A0A455AHY9|A0A455AHY9_PHYMC	40.722	194	110	3	699	888	21166	21358	4.55e-38	161
sp|Q8N9C0|IGS22_HUMAN	tr|A0A455AHY9|A0A455AHY9_PHYMC	34.276	283	172	6	609	887	22458	22730	1.96e-37	159
sp|Q8N9C0|IGS22_HUMAN	tr|A0A455AHY9|A0A455AHY9_PHYMC	31.746	378	212	12	546	893	19915	20276	2.66e-37	159
sp|Q8N9C0|IGS22_HUMAN	tr|A0A455AHY9|A0A455AHY9_PHYMC	31.475	305	198	6	601	899	29240	29539	3.73e-37	158
sp|Q8N9C0|IGS22_HUMAN	tr|A0A455AHY9|A0A455AHY9_PHYMC	35.354	297	179	7	598	889	20280	20568	2.43e-36	155
sp|Q8N9C0|IGS22_HUMAN	tr|A0A455AHY9|A0A455AHY9_PHYMC	25.801	593	354	20	356	884	16096	16666	2.69e-36	155
sp|Q8N9C0|IGS22_HUMAN	tr|A0A455AHY9|A0A455AHY9_PHYMC	33.692	279	175	5	609	885	25706	25976	5.10e-36	154
sp|Q8N9C0|IGS22_HUMAN	tr|A0A455AHY9|A0A455AHY9_PHYMC	34.333	300	187	6	601	897	18497	18789	8.42e-36	154
sp|Q8N9C0|IGS22_HUMAN	tr|A0A455AHY9|A0A455AHY9_PHYMC	33.444	302	170	7	617	902	31136	31422	8.79e-36	154
sp|Q8N9C0|IGS22_HUMAN	tr|A0A455AHY9|A0A455AHY9_PHYMC	35.124	242	149	3	661	894	28701	28942	1.45e-35	153
sp|Q8N9C0|IGS22_HUMAN	tr|A0A455AHY9|A0A455AHY9_PHYMC	32.441	299	194	5	600	895	28152	28445	2.10e-35	152
sp|Q8N9C0|IGS22_HUMAN	tr|A0A455AHY9|A0A455AHY9_PHYMC	32.639	288	184	6	600	885	18894	19173	2.63e-35	152
sp|Q8N9C0|IGS22_HUMAN	tr|A0A455AHY9|A0A455AHY9_PHYMC	42.051	195	102	4	701	885	17279	17472	4.37e-35	151
sp|Q8N9C0|IGS22_HUMAN	tr|A0A455AHY9|A0A455AHY9_PHYMC	26.501	683	404	24	268	897	22399	23036	5.86e-35	151
sp|Q8N9C0|IGS22_HUMAN	tr|A0A455AHY9|A0A455AHY9_PHYMC	31.818	330	204	9	562	885	16746	17060	6.11e-35	151
sp|Q8N9C0|IGS22_HUMAN	tr|A0A455AHY9|A0A455AHY9_PHYMC	33.333	282	178	5	609	888	27868	28141	1.35e-34	150
sp|Q8N9C0|IGS22_HUMAN	tr|A0A455AHY9|A0A455AHY9_PHYMC	35.766	274	166	7	616	883	29647	29916	1.78e-34	149
sp|Q8N9C0|IGS22_HUMAN	tr|A0A455AHY9|A0A455AHY9_PHYMC	31.454	337	206	8	581	897	22022	22353	1.95e-34	149
sp|Q8N9C0|IGS22_HUMAN	tr|A0A455AHY9|A0A455AHY9_PHYMC	31.915	329	189	10	581	883	17765	18084	6.30e-34	147
sp|Q8N9C0|IGS22_HUMAN	tr|A0A455AHY9|A0A455AHY9_PHYMC	34.296	277	160	7	619	887	30049	30311	6.63e-34	147
sp|Q8N9C0|IGS22_HUMAN	tr|A0A455AHY9|A0A455AHY9_PHYMC	33.218	289	185	5	617	899	28562	28848	7.35e-34	147
sp|Q8N9C0|IGS22_HUMAN	tr|A0A455AHY9|A0A455AHY9_PHYMC	41.530	183	102	2	701	881	21856	22035	3.14e-33	145
sp|Q8N9C0|IGS22_HUMAN	tr|A0A455AHY9|A0A455AHY9_PHYMC	32.768	354	198	14	578	899	17041	17386	3.39e-33	145
sp|Q8N9C0|IGS22_HUMAN	tr|A0A455AHY9|A0A455AHY9_PHYMC	23.477	558	381	10	178	721	13739	14264	4.55e-33	145
sp|Q8N9C0|IGS22_HUMAN	tr|A0A455AHY9|A0A455AHY9_PHYMC	40.500	200	115	3	698	894	19381	19579	1.01e-32	144
sp|Q8N9C0|IGS22_HUMAN	tr|A0A455AHY9|A0A455AHY9_PHYMC	32.270	282	182	5	609	888	21375	21649	1.08e-32	144
sp|Q8N9C0|IGS22_HUMAN	tr|A0A455AHY9|A0A455AHY9_PHYMC	29.706	340	225	5	567	895	15026	15362	1.28e-32	143
sp|Q8N9C0|IGS22_HUMAN	tr|A0A455AHY9|A0A455AHY9_PHYMC	30.218	321	199	7	582	888	26753	27062	2.15e-32	143
sp|Q8N9C0|IGS22_HUMAN	tr|A0A455AHY9|A0A455AHY9_PHYMC	32.390	318	203	7	587	897	30706	31018	2.69e-32	142
sp|Q8N9C0|IGS22_HUMAN	tr|A0A455AHY9|A0A455AHY9_PHYMC	41.053	190	109	2	708	894	26589	26778	3.00e-32	142
sp|Q8N9C0|IGS22_HUMAN	tr|A0A455AHY9|A0A455AHY9_PHYMC	32.143	280	183	5	609	884	31818	32094	3.11e-32	142
sp|Q8N9C0|IGS22_HUMAN	tr|A0A455AHY9|A0A455AHY9_PHYMC	32.721	272	178	4	617	885	23151	23420	3.16e-32	142
sp|Q8N9C0|IGS22_HUMAN	tr|A0A455AHY9|A0A455AHY9_PHYMC	24.554	672	437	17	68	699	2741	3382	4.61e-32	142
sp|Q8N9C0|IGS22_HUMAN	tr|A0A455AHY9|A0A455AHY9_PHYMC	31.864	295	187	7	598	888	28945	29229	4.69e-32	142
sp|Q8N9C0|IGS22_HUMAN	tr|A0A455AHY9|A0A455AHY9_PHYMC	29.932	294	198	5	612	899	20583	20874	5.57e-32	141
sp|Q8N9C0|IGS22_HUMAN	tr|A0A455AHY9|A0A455AHY9_PHYMC	31.818	330	196	10	582	885	17456	17782	1.18e-31	140
sp|Q8N9C0|IGS22_HUMAN	tr|A0A455AHY9|A0A455AHY9_PHYMC	26.653	499	308	14	441	895	29545	30029	1.79e-31	140
sp|Q8N9C0|IGS22_HUMAN	tr|A0A455AHY9|A0A455AHY9_PHYMC	30.887	327	211	7	582	897	25960	26282	1.86e-31	140
sp|Q8N9C0|IGS22_HUMAN	tr|A0A455AHY9|A0A455AHY9_PHYMC	39.583	192	113	2	698	887	15560	15750	2.39e-31	139
sp|Q8N9C0|IGS22_HUMAN	tr|A0A455AHY9|A0A455AHY9_PHYMC	25.299	502	350	10	229	721	14139	14624	2.54e-31	139
sp|Q8N9C0|IGS22_HUMAN	tr|A0A455AHY9|A0A455AHY9_PHYMC	32.117	274	176	5	617	888	24632	24897	3.14e-31	139
sp|Q8N9C0|IGS22_HUMAN	tr|A0A455AHY9|A0A455AHY9_PHYMC	37.255	204	122	3	687	885	27646	27848	1.82e-30	136
sp|Q8N9C0|IGS22_HUMAN	tr|A0A455AHY9|A0A455AHY9_PHYMC	30.872	298	197	5	609	900	18206	18500	1.88e-30	136
sp|Q8N9C0|IGS22_HUMAN	tr|A0A455AHY9|A0A455AHY9_PHYMC	31.338	284	188	5	604	884	24908	25187	2.27e-30	136
sp|Q8N9C0|IGS22_HUMAN	tr|A0A455AHY9|A0A455AHY9_PHYMC	40.102	197	112	3	701	894	26185	26378	2.89e-30	136
sp|Q8N9C0|IGS22_HUMAN	tr|A0A455AHY9|A0A455AHY9_PHYMC	27.515	487	315	16	438	892	32117	32597	3.04e-30	135
sp|Q8N9C0|IGS22_HUMAN	tr|A0A455AHY9|A0A455AHY9_PHYMC	31.683	303	196	6	608	902	19882	20181	3.40e-30	135
sp|Q8N9C0|IGS22_HUMAN	tr|A0A455AHY9|A0A455AHY9_PHYMC	25.259	483	338	10	236	718	13522	13981	3.42e-30	135
sp|Q8N9C0|IGS22_HUMAN	tr|A0A455AHY9|A0A455AHY9_PHYMC	39.899	198	112	3	693	885	23327	23522	3.73e-30	135
sp|Q8N9C0|IGS22_HUMAN	tr|A0A455AHY9|A0A455AHY9_PHYMC	40.609	197	111	3	701	894	24021	24214	1.04e-29	134
sp|Q8N9C0|IGS22_HUMAN	tr|A0A455AHY9|A0A455AHY9_PHYMC	40.777	206	112	5	701	897	18692	18896	1.21e-29	134
sp|Q8N9C0|IGS22_HUMAN	tr|A0A455AHY9|A0A455AHY9_PHYMC	39.037	187	111	2	701	884	25499	25685	1.30e-29	134
sp|Q8N9C0|IGS22_HUMAN	tr|A0A455AHY9|A0A455AHY9_PHYMC	33.922	283	181	4	604	884	27073	27351	1.44e-29	134
sp|Q8N9C0|IGS22_HUMAN	tr|A0A455AHY9|A0A455AHY9_PHYMC	41.989	181	102	2	708	885	22259	22439	2.36e-29	133
sp|Q8N9C0|IGS22_HUMAN	tr|A0A455AHY9|A0A455AHY9_PHYMC	22.812	754	514	23	67	782	4408	5131	6.82e-29	131
sp|Q8N9C0|IGS22_HUMAN	tr|A0A455AHY9|A0A455AHY9_PHYMC	37.173	191	113	3	701	887	20772	20959	2.39e-28	130
sp|Q8N9C0|IGS22_HUMAN	tr|A0A455AHY9|A0A455AHY9_PHYMC	38.806	201	115	3	687	885	22928	23122	5.96e-28	128
sp|Q8N9C0|IGS22_HUMAN	tr|A0A455AHY9|A0A455AHY9_PHYMC	27.040	429	292	10	231	657	12981	13390	6.66e-28	128
sp|Q8N9C0|IGS22_HUMAN	tr|A0A455AHY9|A0A455AHY9_PHYMC	38.503	187	113	1	709	893	32018	32204	7.07e-28	128
sp|Q8N9C0|IGS22_HUMAN	tr|A0A455AHY9|A0A455AHY9_PHYMC	39.130	207	120	4	698	900	16580	16784	7.77e-28	128
sp|Q8N9C0|IGS22_HUMAN	tr|A0A455AHY9|A0A455AHY9_PHYMC	40.642	187	108	2	701	884	24417	24603	9.21e-28	128
sp|Q8N9C0|IGS22_HUMAN	tr|A0A455AHY9|A0A455AHY9_PHYMC	37.129	202	120	4	701	897	15864	16063	1.82e-27	127
sp|Q8N9C0|IGS22_HUMAN	tr|A0A455AHY9|A0A455AHY9_PHYMC	37.696	191	113	3	701	888	28350	28537	2.89e-27	126
sp|Q8N9C0|IGS22_HUMAN	tr|A0A455AHY9|A0A455AHY9_PHYMC	26.964	471	310	14	228	695	2559	2998	7.01e-27	125
sp|Q8N9C0|IGS22_HUMAN	tr|A0A455AHY9|A0A455AHY9_PHYMC	40.404	198	111	3	701	892	17997	18193	1.64e-26	124
sp|Q8N9C0|IGS22_HUMAN	tr|A0A455AHY9|A0A455AHY9_PHYMC	39.344	183	106	2	701	881	25103	25282	2.88e-26	123
sp|Q8N9C0|IGS22_HUMAN	tr|A0A455AHY9|A0A455AHY9_PHYMC	37.113	194	116	3	701	892	29437	29626	3.09e-26	123
sp|Q8N9C0|IGS22_HUMAN	tr|A0A455AHY9|A0A455AHY9_PHYMC	33.921	227	141	5	667	884	30881	31107	7.94e-26	121
sp|Q8N9C0|IGS22_HUMAN	tr|A0A455AHY9|A0A455AHY9_PHYMC	25.061	407	291	4	283	689	13386	13778	2.95e-25	119
sp|Q8N9C0|IGS22_HUMAN	tr|A0A455AHY9|A0A455AHY9_PHYMC	38.342	193	113	3	698	887	27264	27453	5.25e-25	119
sp|Q8N9C0|IGS22_HUMAN	tr|A0A455AHY9|A0A455AHY9_PHYMC	37.234	188	110	3	700	882	30520	30704	1.51e-24	117
sp|Q8N9C0|IGS22_HUMAN	tr|A0A455AHY9|A0A455AHY9_PHYMC	23.567	785	501	34	53	785	7964	8701	1.36e-23	114
sp|Q8N9C0|IGS22_HUMAN	tr|A0A455AHY9|A0A455AHY9_PHYMC	31.884	276	170	9	533	797	32628	32896	1.26e-22	111
sp|Q8N9C0|IGS22_HUMAN	tr|A0A455AHY9|A0A455AHY9_PHYMC	27.739	429	275	14	303	716	5419	5827	2.64e-22	110
sp|Q8N9C0|IGS22_HUMAN	tr|A0A455AHY9|A0A455AHY9_PHYMC	34.272	213	129	4	698	901	15661	15871	3.38e-22	110
sp|Q8N9C0|IGS22_HUMAN	tr|A0A455AHY9|A0A455AHY9_PHYMC	26.884	398	255	13	295	676	2081	2458	3.18e-21	106
sp|Q8N9C0|IGS22_HUMAN	tr|A0A455AHY9|A0A455AHY9_PHYMC	22.054	662	438	15	67	689	2023	2645	3.37e-21	106
sp|Q8N9C0|IGS22_HUMAN	tr|A0A455AHY9|A0A455AHY9_PHYMC	23.919	694	444	23	67	706	6750	7413	6.37e-21	105
sp|Q8N9C0|IGS22_HUMAN	tr|A0A455AHY9|A0A455AHY9_PHYMC	24.359	468	313	15	269	706	8655	9111	9.66e-21	105
sp|Q8N9C0|IGS22_HUMAN	tr|A0A455AHY9|A0A455AHY9_PHYMC	22.128	705	456	19	67	714	4781	5449	9.99e-21	105
sp|Q8N9C0|IGS22_HUMAN	tr|A0A455AHY9|A0A455AHY9_PHYMC	23.165	695	450	21	67	707	7691	8355	1.58e-20	104
sp|Q8N9C0|IGS22_HUMAN	tr|A0A455AHY9|A0A455AHY9_PHYMC	34.375	192	123	2	698	887	15761	15951	2.29e-20	103
sp|Q8N9C0|IGS22_HUMAN	tr|A0A455AHY9|A0A455AHY9_PHYMC	23.829	726	446	29	57	713	8143	8830	2.54e-20	103
sp|Q8N9C0|IGS22_HUMAN	tr|A0A455AHY9|A0A455AHY9_PHYMC	25.877	456	298	17	283	714	4262	4701	3.36e-20	103
sp|Q8N9C0|IGS22_HUMAN	tr|A0A455AHY9|A0A455AHY9_PHYMC	23.178	686	427	25	84	707	6674	7321	3.69e-20	103
sp|Q8N9C0|IGS22_HUMAN	tr|A0A455AHY9|A0A455AHY9_PHYMC	22.063	698	465	24	67	712	7032	7702	3.95e-20	103
sp|Q8N9C0|IGS22_HUMAN	tr|A0A455AHY9|A0A455AHY9_PHYMC	23.418	474	333	12	269	719	6773	7239	8.98e-20	102
sp|Q8N9C0|IGS22_HUMAN	tr|A0A455AHY9|A0A455AHY9_PHYMC	23.866	419	284	12	425	818	32219	32627	7.80e-19	99.0
sp|Q8N9C0|IGS22_HUMAN	tr|A0A455AHY9|A0A455AHY9_PHYMC	24.916	598	382	20	231	782	8815	9391	1.02e-18	98.6
sp|Q8N9C0|IGS22_HUMAN	tr|A0A455AHY9|A0A455AHY9_PHYMC	24.059	478	315	14	269	715	4804	5264	1.18e-18	98.2
sp|Q8N9C0|IGS22_HUMAN	tr|A0A455AHY9|A0A455AHY9_PHYMC	22.721	713	447	28	67	716	5718	6389	8.72e-18	95.5
sp|Q8N9C0|IGS22_HUMAN	tr|A0A455AHY9|A0A455AHY9_PHYMC	38.686	137	81	2	698	831	21266	21402	1.28e-17	95.1
sp|Q8N9C0|IGS22_HUMAN	tr|A0A455AHY9|A0A455AHY9_PHYMC	22.206	680	442	27	81	706	6295	6941	4.74e-17	93.2
sp|Q8N9C0|IGS22_HUMAN	tr|A0A455AHY9|A0A455AHY9_PHYMC	23.121	705	481	25	67	731	5063	5746	5.52e-17	92.8
sp|Q8N9C0|IGS22_HUMAN	tr|A0A455AHY9|A0A455AHY9_PHYMC	24.000	475	325	16	251	706	7332	7789	2.41e-16	90.9
sp|Q8N9C0|IGS22_HUMAN	tr|A0A455AHY9|A0A455AHY9_PHYMC	42.342	111	63	1	698	807	26680	26790	6.94e-16	89.4
sp|Q8N9C0|IGS22_HUMAN	tr|A0A455AHY9|A0A455AHY9_PHYMC	23.077	715	428	29	67	708	7598	8263	8.22e-16	89.0
sp|Q8N9C0|IGS22_HUMAN	tr|A0A455AHY9|A0A455AHY9_PHYMC	24.703	421	284	13	289	699	12943	13340	1.73e-15	88.2
sp|Q8N9C0|IGS22_HUMAN	tr|A0A455AHY9|A0A455AHY9_PHYMC	23.541	497	330	18	240	699	8920	9403	2.14e-15	87.8
sp|Q8N9C0|IGS22_HUMAN	tr|A0A455AHY9|A0A455AHY9_PHYMC	40.000	115	65	2	699	812	27366	27477	1.41e-14	85.1
sp|Q8N9C0|IGS22_HUMAN	tr|A0A455AHY9|A0A455AHY9_PHYMC	39.316	117	69	2	698	812	17382	17498	2.89e-14	84.0
sp|Q8N9C0|IGS22_HUMAN	tr|A0A455AHY9|A0A455AHY9_PHYMC	23.140	484	312	16	260	706	6012	6472	3.66e-14	83.6
sp|Q8N9C0|IGS22_HUMAN	tr|A0A455AHY9|A0A455AHY9_PHYMC	35.971	139	83	2	664	796	32068	32206	1.99e-13	81.3
sp|Q8N9C0|IGS22_HUMAN	tr|A0A455AHY9|A0A455AHY9_PHYMC	22.180	532	380	15	224	733	5416	5935	2.26e-13	81.3
sp|Q8N9C0|IGS22_HUMAN	tr|A0A455AHY9|A0A455AHY9_PHYMC	38.281	128	75	2	700	823	15964	16091	2.72e-13	80.9
sp|Q8N9C0|IGS22_HUMAN	tr|A0A455AHY9|A0A455AHY9_PHYMC	39.216	102	62	0	708	809	18404	18505	5.86e-13	79.7
sp|Q8N9C0|IGS22_HUMAN	tr|A0A455AHY9|A0A455AHY9_PHYMC	36.364	121	73	2	693	812	21949	22066	1.45e-12	78.6
sp|Q8N9C0|IGS22_HUMAN	tr|A0A455AHY9|A0A455AHY9_PHYMC	20.787	712	454	24	3	697	974	1592	2.49e-12	77.8
sp|Q8N9C0|IGS22_HUMAN	tr|A0A455AHY9|A0A455AHY9_PHYMC	36.066	122	74	2	693	813	23032	23150	2.95e-12	77.4
sp|Q8N9C0|IGS22_HUMAN	tr|A0A455AHY9|A0A455AHY9_PHYMC	28.472	288	185	11	327	600	12794	13074	6.92e-12	76.3
sp|Q8N9C0|IGS22_HUMAN	tr|A0A455AHY9|A0A455AHY9_PHYMC	37.963	108	65	1	706	811	18798	18905	7.03e-12	76.3
sp|Q8N9C0|IGS22_HUMAN	tr|A0A455AHY9|A0A455AHY9_PHYMC	37.864	103	60	2	692	794	29529	29627	1.57e-11	75.1
sp|Q8N9C0|IGS22_HUMAN	tr|A0A455AHY9|A0A455AHY9_PHYMC	37.302	126	59	4	698	811	20174	20291	2.16e-11	74.7
sp|Q8N9C0|IGS22_HUMAN	tr|A0A455AHY9|A0A455AHY9_PHYMC	28.920	287	187	11	417	693	12793	13072	7.55e-11	72.8
sp|Q8N9C0|IGS22_HUMAN	tr|A0A455AHY9|A0A455AHY9_PHYMC	21.345	773	518	29	59	785	6091	6819	1.19e-10	72.0
sp|Q8N9C0|IGS22_HUMAN	tr|A0A455AHY9|A0A455AHY9_PHYMC	26.641	259	180	5	543	797	25735	25987	1.19e-10	72.0
sp|Q8N9C0|IGS22_HUMAN	tr|A0A455AHY9|A0A455AHY9_PHYMC	44.944	89	44	3	802	887	17592	17678	1.57e-10	71.6
sp|Q8N9C0|IGS22_HUMAN	tr|A0A455AHY9|A0A455AHY9_PHYMC	36.697	109	69	0	693	801	16967	17075	1.64e-10	71.6
sp|Q8N9C0|IGS22_HUMAN	tr|A0A455AHY9|A0A455AHY9_PHYMC	37.000	100	62	1	711	810	15278	15376	1.66e-10	71.6
sp|Q8N9C0|IGS22_HUMAN	tr|A0A455AHY9|A0A455AHY9_PHYMC	38.614	101	58	2	706	802	30624	30724	2.59e-10	70.9
sp|Q8N9C0|IGS22_HUMAN	tr|A0A455AHY9|A0A455AHY9_PHYMC	37.931	116	65	3	698	811	20870	20980	3.07e-10	70.9
sp|Q8N9C0|IGS22_HUMAN	tr|A0A455AHY9|A0A455AHY9_PHYMC	33.043	115	76	1	688	801	22340	22454	4.52e-10	70.1
sp|Q8N9C0|IGS22_HUMAN	tr|A0A455AHY9|A0A455AHY9_PHYMC	21.986	423	276	11	293	697	3148	3534	8.96e-10	69.3
sp|Q8N9C0|IGS22_HUMAN	tr|A0A455AHY9|A0A455AHY9_PHYMC	28.662	157	105	3	546	697	39	193	1.25e-09	68.9
sp|Q8N9C0|IGS22_HUMAN	tr|A0A455AHY9|A0A455AHY9_PHYMC	38.144	97	59	1	701	797	27764	27859	1.31e-09	68.6
sp|Q8N9C0|IGS22_HUMAN	tr|A0A455AHY9|A0A455AHY9_PHYMC	25.333	225	162	3	581	802	27933	28154	3.13e-09	67.4
sp|Q8N9C0|IGS22_HUMAN	tr|A0A455AHY9|A0A455AHY9_PHYMC	37.719	114	64	2	712	818	17703	17816	3.29e-09	67.4
sp|Q8N9C0|IGS22_HUMAN	tr|A0A455AHY9|A0A455AHY9_PHYMC	32.432	111	74	1	701	810	24518	24628	3.34e-09	67.4
sp|Q8N9C0|IGS22_HUMAN	tr|A0A455AHY9|A0A455AHY9_PHYMC	36.449	107	68	0	698	804	29931	30037	4.46e-09	67.0
sp|Q8N9C0|IGS22_HUMAN	tr|A0A455AHY9|A0A455AHY9_PHYMC	32.407	108	72	1	701	807	23436	23543	5.60e-09	66.6
sp|Q8N9C0|IGS22_HUMAN	tr|A0A455AHY9|A0A455AHY9_PHYMC	40.000	105	63	0	708	812	18108	18212	7.09e-09	66.2
sp|Q8N9C0|IGS22_HUMAN	tr|A0A455AHY9|A0A455AHY9_PHYMC	36.735	98	57	2	700	797	26978	27070	7.52e-09	66.2
sp|Q8N9C0|IGS22_HUMAN	tr|A0A455AHY9|A0A455AHY9_PHYMC	36.290	124	76	2	688	811	19768	19888	9.77e-09	65.9
sp|Q8N9C0|IGS22_HUMAN	tr|A0A455AHY9|A0A455AHY9_PHYMC	38.776	98	57	2	802	897	20379	20475	1.06e-08	65.9
sp|Q8N9C0|IGS22_HUMAN	tr|A0A455AHY9|A0A455AHY9_PHYMC	33.333	117	77	1	698	813	28844	28960	1.26e-08	65.5
sp|Q8N9C0|IGS22_HUMAN	tr|A0A455AHY9|A0A455AHY9_PHYMC	32.231	121	78	2	691	807	25587	25707	3.32e-08	64.3
sp|Q8N9C0|IGS22_HUMAN	tr|A0A455AHY9|A0A455AHY9_PHYMC	35.849	106	63	2	697	802	24810	24910	3.41e-08	63.9
sp|Q8N9C0|IGS22_HUMAN	tr|A0A455AHY9|A0A455AHY9_PHYMC	21.603	287	206	7	418	699	9512	9784	4.58e-08	63.5
sp|Q8N9C0|IGS22_HUMAN	tr|A0A455AHY9|A0A455AHY9_PHYMC	34.167	120	73	3	782	899	29029	29144	9.22e-08	62.8
sp|Q8N9C0|IGS22_HUMAN	tr|A0A455AHY9|A0A455AHY9_PHYMC	23.666	731	429	37	232	887	32211	32887	3.56e-07	60.8
sp|Q8N9C0|IGS22_HUMAN	tr|A0A455AHY9|A0A455AHY9_PHYMC	40.000	100	55	3	802	898	22548	22645	7.22e-07	59.7
sp|Q8N9C0|IGS22_HUMAN	tr|A0A455AHY9|A0A455AHY9_PHYMC	36.000	100	61	2	802	899	21467	21565	3.19e-06	57.8
sp|Q8N9C0|IGS22_HUMAN	tr|A0A455AHY9|A0A455AHY9_PHYMC	21.803	477	298	18	54	492	877	1316	1.09e-05	55.8
sp|Q8N9C0|IGS22_HUMAN	tr|A0A455AHY9|A0A455AHY9_PHYMC	35.455	110	56	4	802	901	23632	23736	1.83e-05	55.1
sp|Q8N9C0|IGS22_HUMAN	tr|A0A455AHY9|A0A455AHY9_PHYMC	30.526	95	62	2	606	697	35038	35131	2.58e-05	54.7
sp|Q8N9C0|IGS22_HUMAN	tr|A0A455AHY9|A0A455AHY9_PHYMC	29.592	98	66	2	802	897	15168	15264	3.87e-05	53.9
sp|Q8N9C0|IGS22_HUMAN	tr|A0A455AHY9|A0A455AHY9_PHYMC	33.981	103	57	3	802	898	25796	25893	4.25e-05	53.9
sp|Q8N9C0|IGS22_HUMAN	tr|A0A455AHY9|A0A455AHY9_PHYMC	32.174	115	75	1	691	805	20472	20583	7.28e-05	53.1
sp|Q8N9C0|IGS22_HUMAN	tr|A0A455AHY9|A0A455AHY9_PHYMC	32.039	103	59	3	802	898	27958	28055	1.43e-04	52.4
sp|Q8N9C0|IGS22_HUMAN	tr|A0A455AHY9|A0A455AHY9_PHYMC	21.390	374	245	11	355	701	34590	34941	2.90e-04	51.2
sp|Q8N9C0|IGS22_HUMAN	tr|A0A455AHY9|A0A455AHY9_PHYMC	27.854	219	139	7	315	517	33357	33572	6.36e-04	50.1
sp|Q8N9C0|IGS22_HUMAN	tr|A0A455AHY9|A0A455AHY9_PHYMC	31.304	115	70	4	67	179	1786	1893	0.001	49.3
sp|Q8N9C0|IGS22_HUMAN	tr|A0A455AHY9|A0A455AHY9_PHYMC	24.561	171	121	3	330	492	8	178	0.002	48.1
sp|Q8N9C0|IGS22_HUMAN	tr|A0A455AHY9|A0A455AHY9_PHYMC	34.409	93	60	1	52	144	9188	9279	0.003	47.8
sp|Q8N9C0|IGS22_HUMAN	tr|A0A455AHY9|A0A455AHY9_PHYMC	37.500	88	51	3	621	707	1256	1340	0.004	47.4
sp|Q8N9C0|IGS22_HUMAN	tr|A0A455AHY9|A0A455AHY9_PHYMC	25.112	223	137	9	220	417	33351	33568	0.004	47.4
sp|Q8N9C0|IGS22_HUMAN	tr|A0A455AHY9|A0A455AHY9_PHYMC	31.429	105	58	4	801	899	30131	30227	0.005	47.4
sp|Q8N9C0|IGS22_HUMAN	tr|A0A455AHY9|A0A455AHY9_PHYMC	33.019	106	65	3	784	887	25385	25486	0.005	47.0
sp|Q8N9C0|IGS22_HUMAN	tr|A0A455AHY9|A0A455AHY9_PHYMC	21.281	484	306	16	255	698	3204	3652	0.007	46.6
sp|Q8N9C0|IGS22_HUMAN	tr|A0A455AHY9|A0A455AHY9_PHYMC	29.293	99	65	2	615	708	13	111	0.009	46.2
sp|Q8N9C0|IGS22_HUMAN	tr|A0A455AHY9|A0A455AHY9_PHYMC	28.431	102	61	3	802	897	19682	19777	0.014	45.8
sp|Q8N9C0|IGS22_HUMAN	tr|A0A455AHY9|A0A455AHY9_PHYMC	32.609	92	59	2	67	157	3184	3273	0.018	45.4
sp|Q8N9C0|IGS22_HUMAN	tr|A0A455AHY9|A0A455AHY9_PHYMC	31.461	89	57	2	802	888	16877	16963	0.021	45.1
sp|Q8N9C0|IGS22_HUMAN	tr|A0A455AHY9|A0A455AHY9_PHYMC	31.132	106	67	3	802	902	26879	26983	0.031	44.7
sp|Q8N9C0|IGS22_HUMAN	tr|A0A455AHY9|A0A455AHY9_PHYMC	26.126	111	80	1	587	697	875	983	0.13	42.4
sp|Q8N9C0|IGS22_HUMAN	tr|A0A455AHY9|A0A455AHY9_PHYMC	21.751	377	242	14	365	697	33198	33565	0.25	41.6
sp|Q8N9C0|IGS22_HUMAN	tr|A0A455AHY9|A0A455AHY9_PHYMC	28.571	105	61	4	807	902	24719	24818	0.27	41.6
sp|Q8N9C0|IGS22_HUMAN	tr|A0A455AHY9|A0A455AHY9_PHYMC	25.325	154	109	4	361	512	19532	19681	0.29	41.2
sp|Q8N9C0|IGS22_HUMAN	tr|A0A455AHY9|A0A455AHY9_PHYMC	32.500	80	51	2	810	887	24326	24404	0.35	41.2
sp|Q8N9C0|IGS22_HUMAN	tr|A0A455AHY9|A0A455AHY9_PHYMC	30.851	94	61	3	808	899	23242	23333	0.49	40.4
sp|Q8N9C0|IGS22_HUMAN	tr|A0A455AHY9|A0A455AHY9_PHYMC	29.752	121	75	4	65	178	3443	3560	0.56	40.4
sp|Q8N9C0|IGS22_HUMAN	tr|A0A455AHY9|A0A455AHY9_PHYMC	23.776	286	156	13	425	705	1654	1882	1.1	39.3
sp|Q8N9C0|IGS22_HUMAN	tr|A0A455AHY9|A0A455AHY9_PHYMC	26.016	123	85	3	588	706	34036	34156	1.1	39.3
sp|Q8N9C0|IGS22_HUMAN	tr|A0A455AHY9|A0A455AHY9_PHYMC	27.358	106	76	1	67	171	6	111	1.5	38.9
sp|Q8N9C0|IGS22_HUMAN	tr|A0A455AHY9|A0A455AHY9_PHYMC	25.301	83	62	0	615	697	34250	34332	3.3	37.7
sp|Q8N9C0|IGS22_HUMAN	tr|A0A455AHY9|A0A455AHY9_PHYMC	27.473	91	65	1	67	157	34844	34933	4.5	37.4
sp|Q8N9C0|IGS22_HUMAN	tr|A0A455AHY9|A0A455AHY9_PHYMC	23.596	89	65	2	69	155	34245	34332	8.5	36.6
sp|Q8N9C0|IGS22_HUMAN	tr|A0A2Y9N9C3|A0A2Y9N9C3_DELLE	26.650	803	536	16	108	885	13791	14565	1.01e-74	274
sp|Q8N9C0|IGS22_HUMAN	tr|A0A2Y9N9C3|A0A2Y9N9C3_DELLE	26.249	861	562	22	68	888	13842	14669	2.54e-60	231
sp|Q8N9C0|IGS22_HUMAN	tr|A0A2Y9N9C3|A0A2Y9N9C3_DELLE	28.750	480	319	11	224	700	2872	3331	5.93e-48	192
sp|Q8N9C0|IGS22_HUMAN	tr|A0A2Y9N9C3|A0A2Y9N9C3_DELLE	27.922	462	285	9	69	492	9369	9820	2.48e-44	181
sp|Q8N9C0|IGS22_HUMAN	tr|A0A2Y9N9C3|A0A2Y9N9C3_DELLE	34.877	324	198	5	587	902	14962	15280	3.08e-44	181
sp|Q8N9C0|IGS22_HUMAN	tr|A0A2Y9N9C3|A0A2Y9N9C3_DELLE	36.422	313	181	5	590	897	15661	15960	9.30e-44	179
sp|Q8N9C0|IGS22_HUMAN	tr|A0A2Y9N9C3|A0A2Y9N9C3_DELLE	31.267	371	225	10	552	899	20517	20880	9.79e-43	176
sp|Q8N9C0|IGS22_HUMAN	tr|A0A2Y9N9C3|A0A2Y9N9C3_DELLE	27.474	677	409	22	262	885	24547	25194	1.07e-40	169
sp|Q8N9C0|IGS22_HUMAN	tr|A0A2Y9N9C3|A0A2Y9N9C3_DELLE	34.859	284	180	4	617	897	27089	27370	2.07e-40	168
sp|Q8N9C0|IGS22_HUMAN	tr|A0A2Y9N9C3|A0A2Y9N9C3_DELLE	33.739	329	200	7	582	897	21240	21563	2.69e-40	168
sp|Q8N9C0|IGS22_HUMAN	tr|A0A2Y9N9C3|A0A2Y9N9C3_DELLE	36.513	304	179	7	603	899	25998	26294	3.74e-40	167
sp|Q8N9C0|IGS22_HUMAN	tr|A0A2Y9N9C3|A0A2Y9N9C3_DELLE	32.951	349	218	7	562	897	29883	30228	1.89e-39	165
sp|Q8N9C0|IGS22_HUMAN	tr|A0A2Y9N9C3|A0A2Y9N9C3_DELLE	30.959	365	236	8	528	885	23757	24112	3.46e-39	164
sp|Q8N9C0|IGS22_HUMAN	tr|A0A2Y9N9C3|A0A2Y9N9C3_DELLE	26.778	661	401	23	288	899	30698	31324	4.82e-39	164
sp|Q8N9C0|IGS22_HUMAN	tr|A0A2Y9N9C3|A0A2Y9N9C3_DELLE	34.323	303	182	7	601	897	23147	23438	5.25e-39	164
sp|Q8N9C0|IGS22_HUMAN	tr|A0A2Y9N9C3|A0A2Y9N9C3_DELLE	31.250	336	212	4	560	881	19142	19472	1.59e-38	162
sp|Q8N9C0|IGS22_HUMAN	tr|A0A2Y9N9C3|A0A2Y9N9C3_DELLE	31.620	389	238	12	523	893	31038	31416	2.55e-38	162
sp|Q8N9C0|IGS22_HUMAN	tr|A0A2Y9N9C3|A0A2Y9N9C3_DELLE	30.601	366	215	9	546	888	20619	20968	6.32e-38	160
sp|Q8N9C0|IGS22_HUMAN	tr|A0A2Y9N9C3|A0A2Y9N9C3_DELLE	34.853	307	184	8	601	899	18797	19095	8.34e-38	160
sp|Q8N9C0|IGS22_HUMAN	tr|A0A2Y9N9C3|A0A2Y9N9C3_DELLE	32.317	328	205	6	582	897	23406	23728	1.33e-37	159
sp|Q8N9C0|IGS22_HUMAN	tr|A0A2Y9N9C3|A0A2Y9N9C3_DELLE	37.759	241	137	5	666	893	19646	19886	5.31e-37	157
sp|Q8N9C0|IGS22_HUMAN	tr|A0A2Y9N9C3|A0A2Y9N9C3_DELLE	34.276	283	172	6	609	887	22068	22340	1.22e-36	156
sp|Q8N9C0|IGS22_HUMAN	tr|A0A2Y9N9C3|A0A2Y9N9C3_DELLE	31.148	305	199	6	601	899	28850	29149	2.81e-36	155
sp|Q8N9C0|IGS22_HUMAN	tr|A0A2Y9N9C3|A0A2Y9N9C3_DELLE	34.007	297	191	5	604	897	18105	18399	7.79e-36	154
sp|Q8N9C0|IGS22_HUMAN	tr|A0A2Y9N9C3|A0A2Y9N9C3_DELLE	31.751	337	205	8	581	897	21632	21963	7.99e-36	154
sp|Q8N9C0|IGS22_HUMAN	tr|A0A2Y9N9C3|A0A2Y9N9C3_DELLE	33.333	282	178	5	609	888	27478	27751	9.18e-36	154
sp|Q8N9C0|IGS22_HUMAN	tr|A0A2Y9N9C3|A0A2Y9N9C3_DELLE	35.354	297	179	7	598	889	19890	20178	1.96e-35	152
sp|Q8N9C0|IGS22_HUMAN	tr|A0A2Y9N9C3|A0A2Y9N9C3_DELLE	34.602	289	181	5	617	899	28172	28458	2.12e-35	152
sp|Q8N9C0|IGS22_HUMAN	tr|A0A2Y9N9C3|A0A2Y9N9C3_DELLE	33.113	302	171	7	617	902	30746	31032	2.17e-35	152
sp|Q8N9C0|IGS22_HUMAN	tr|A0A2Y9N9C3|A0A2Y9N9C3_DELLE	32.121	330	203	9	562	885	16356	16670	2.67e-35	152
sp|Q8N9C0|IGS22_HUMAN	tr|A0A2Y9N9C3|A0A2Y9N9C3_DELLE	35.124	242	149	3	661	894	28311	28552	3.55e-35	152
sp|Q8N9C0|IGS22_HUMAN	tr|A0A2Y9N9C3|A0A2Y9N9C3_DELLE	32.192	292	193	4	609	897	22357	22646	6.78e-35	150
sp|Q8N9C0|IGS22_HUMAN	tr|A0A2Y9N9C3|A0A2Y9N9C3_DELLE	32.441	299	194	5	600	895	27762	28055	8.05e-35	150
sp|Q8N9C0|IGS22_HUMAN	tr|A0A2Y9N9C3|A0A2Y9N9C3_DELLE	34.375	288	179	7	616	897	29257	29540	8.78e-35	150
sp|Q8N9C0|IGS22_HUMAN	tr|A0A2Y9N9C3|A0A2Y9N9C3_DELLE	33.333	279	176	5	609	885	25316	25586	1.26e-34	150
sp|Q8N9C0|IGS22_HUMAN	tr|A0A2Y9N9C3|A0A2Y9N9C3_DELLE	25.589	594	355	20	356	884	15705	16276	1.94e-34	149
sp|Q8N9C0|IGS22_HUMAN	tr|A0A2Y9N9C3|A0A2Y9N9C3_DELLE	34.982	283	178	4	604	884	26683	26961	2.47e-34	149
sp|Q8N9C0|IGS22_HUMAN	tr|A0A2Y9N9C3|A0A2Y9N9C3_DELLE	41.538	195	103	4	701	885	16889	17082	8.58e-34	147
sp|Q8N9C0|IGS22_HUMAN	tr|A0A2Y9N9C3|A0A2Y9N9C3_DELLE	31.864	295	187	7	598	888	28555	28839	1.55e-33	146
sp|Q8N9C0|IGS22_HUMAN	tr|A0A2Y9N9C3|A0A2Y9N9C3_DELLE	23.971	559	377	11	178	721	13348	13873	2.35e-33	146
sp|Q8N9C0|IGS22_HUMAN	tr|A0A2Y9N9C3|A0A2Y9N9C3_DELLE	41.530	183	102	2	701	881	21466	21645	2.86e-33	145
sp|Q8N9C0|IGS22_HUMAN	tr|A0A2Y9N9C3|A0A2Y9N9C3_DELLE	32.292	288	185	6	600	885	18504	18783	3.25e-33	145
sp|Q8N9C0|IGS22_HUMAN	tr|A0A2Y9N9C3|A0A2Y9N9C3_DELLE	42.105	190	107	2	708	894	26199	26388	3.28e-33	145
sp|Q8N9C0|IGS22_HUMAN	tr|A0A2Y9N9C3|A0A2Y9N9C3_DELLE	33.935	277	161	7	619	887	29659	29921	4.10e-33	145
sp|Q8N9C0|IGS22_HUMAN	tr|A0A2Y9N9C3|A0A2Y9N9C3_DELLE	32.768	354	198	14	578	899	16651	16996	5.54e-33	144
sp|Q8N9C0|IGS22_HUMAN	tr|A0A2Y9N9C3|A0A2Y9N9C3_DELLE	32.721	272	178	4	617	885	22761	23030	5.68e-33	144
sp|Q8N9C0|IGS22_HUMAN	tr|A0A2Y9N9C3|A0A2Y9N9C3_DELLE	31.307	329	191	10	581	883	17375	17694	7.94e-33	144
sp|Q8N9C0|IGS22_HUMAN	tr|A0A2Y9N9C3|A0A2Y9N9C3_DELLE	27.835	485	316	13	438	892	31727	32207	9.27e-33	144
sp|Q8N9C0|IGS22_HUMAN	tr|A0A2Y9N9C3|A0A2Y9N9C3_DELLE	28.969	359	236	8	555	899	20131	20484	1.36e-32	143
sp|Q8N9C0|IGS22_HUMAN	tr|A0A2Y9N9C3|A0A2Y9N9C3_DELLE	32.143	280	183	5	609	884	31428	31704	1.68e-32	143
sp|Q8N9C0|IGS22_HUMAN	tr|A0A2Y9N9C3|A0A2Y9N9C3_DELLE	30.218	321	199	7	582	888	26363	26672	2.09e-32	143
sp|Q8N9C0|IGS22_HUMAN	tr|A0A2Y9N9C3|A0A2Y9N9C3_DELLE	32.390	318	203	7	587	897	30316	30628	2.49e-32	142
sp|Q8N9C0|IGS22_HUMAN	tr|A0A2Y9N9C3|A0A2Y9N9C3_DELLE	31.915	282	183	5	609	888	20985	21259	2.78e-32	142
sp|Q8N9C0|IGS22_HUMAN	tr|A0A2Y9N9C3|A0A2Y9N9C3_DELLE	40.000	200	116	3	698	894	18991	19189	3.98e-32	142
sp|Q8N9C0|IGS22_HUMAN	tr|A0A2Y9N9C3|A0A2Y9N9C3_DELLE	31.353	303	201	5	598	897	25594	25892	4.49e-32	142
sp|Q8N9C0|IGS22_HUMAN	tr|A0A2Y9N9C3|A0A2Y9N9C3_DELLE	26.752	471	324	10	231	699	12590	13041	6.07e-32	141
sp|Q8N9C0|IGS22_HUMAN	tr|A0A2Y9N9C3|A0A2Y9N9C3_DELLE	24.554	672	437	17	68	699	2796	3437	6.33e-32	141
sp|Q8N9C0|IGS22_HUMAN	tr|A0A2Y9N9C3|A0A2Y9N9C3_DELLE	29.118	340	227	5	567	895	14635	14971	1.45e-31	140
sp|Q8N9C0|IGS22_HUMAN	tr|A0A2Y9N9C3|A0A2Y9N9C3_DELLE	39.583	192	113	2	698	887	15169	15359	3.40e-31	139
sp|Q8N9C0|IGS22_HUMAN	tr|A0A2Y9N9C3|A0A2Y9N9C3_DELLE	25.207	484	337	9	236	718	13131	13590	8.34e-31	137
sp|Q8N9C0|IGS22_HUMAN	tr|A0A2Y9N9C3|A0A2Y9N9C3_DELLE	31.003	329	200	9	582	885	17066	17392	9.41e-31	137
sp|Q8N9C0|IGS22_HUMAN	tr|A0A2Y9N9C3|A0A2Y9N9C3_DELLE	31.752	274	177	5	617	888	24242	24507	1.03e-30	137
sp|Q8N9C0|IGS22_HUMAN	tr|A0A2Y9N9C3|A0A2Y9N9C3_DELLE	37.745	204	121	3	687	885	27256	27458	1.07e-30	137
sp|Q8N9C0|IGS22_HUMAN	tr|A0A2Y9N9C3|A0A2Y9N9C3_DELLE	25.697	502	348	10	229	721	13748	14233	1.15e-30	137
sp|Q8N9C0|IGS22_HUMAN	tr|A0A2Y9N9C3|A0A2Y9N9C3_DELLE	40.609	197	111	3	701	894	25795	25988	2.49e-30	136
sp|Q8N9C0|IGS22_HUMAN	tr|A0A2Y9N9C3|A0A2Y9N9C3_DELLE	27.455	499	304	15	441	895	29155	29639	3.93e-30	135
sp|Q8N9C0|IGS22_HUMAN	tr|A0A2Y9N9C3|A0A2Y9N9C3_DELLE	30.872	298	197	5	609	900	17816	18110	4.54e-30	135
sp|Q8N9C0|IGS22_HUMAN	tr|A0A2Y9N9C3|A0A2Y9N9C3_DELLE	31.338	284	188	5	604	884	24518	24797	4.54e-30	135
sp|Q8N9C0|IGS22_HUMAN	tr|A0A2Y9N9C3|A0A2Y9N9C3_DELLE	37.186	199	118	3	701	895	20382	20577	4.74e-30	135
sp|Q8N9C0|IGS22_HUMAN	tr|A0A2Y9N9C3|A0A2Y9N9C3_DELLE	39.899	198	112	3	693	885	22937	23132	5.43e-30	135
sp|Q8N9C0|IGS22_HUMAN	tr|A0A2Y9N9C3|A0A2Y9N9C3_DELLE	40.097	207	118	4	698	900	16190	16394	1.28e-29	134
sp|Q8N9C0|IGS22_HUMAN	tr|A0A2Y9N9C3|A0A2Y9N9C3_DELLE	39.037	187	111	2	701	884	25109	25295	1.50e-29	134
sp|Q8N9C0|IGS22_HUMAN	tr|A0A2Y9N9C3|A0A2Y9N9C3_DELLE	40.609	197	111	3	701	894	23631	23824	2.10e-29	133
sp|Q8N9C0|IGS22_HUMAN	tr|A0A2Y9N9C3|A0A2Y9N9C3_DELLE	23.726	687	463	20	67	712	4464	5130	3.08e-29	132
sp|Q8N9C0|IGS22_HUMAN	tr|A0A2Y9N9C3|A0A2Y9N9C3_DELLE	31.126	302	199	5	608	902	19492	19791	3.44e-29	132
sp|Q8N9C0|IGS22_HUMAN	tr|A0A2Y9N9C3|A0A2Y9N9C3_DELLE	41.989	181	102	2	708	885	21869	22049	1.27e-28	130
sp|Q8N9C0|IGS22_HUMAN	tr|A0A2Y9N9C3|A0A2Y9N9C3_DELLE	40.291	206	113	5	701	897	18302	18506	3.34e-28	129
sp|Q8N9C0|IGS22_HUMAN	tr|A0A2Y9N9C3|A0A2Y9N9C3_DELLE	38.220	191	112	3	701	888	27960	28147	4.94e-28	129
sp|Q8N9C0|IGS22_HUMAN	tr|A0A2Y9N9C3|A0A2Y9N9C3_DELLE	40.642	187	108	2	701	884	24027	24213	5.29e-28	129
sp|Q8N9C0|IGS22_HUMAN	tr|A0A2Y9N9C3|A0A2Y9N9C3_DELLE	39.106	179	107	1	709	885	31628	31806	5.91e-28	128
sp|Q8N9C0|IGS22_HUMAN	tr|A0A2Y9N9C3|A0A2Y9N9C3_DELLE	24.816	407	292	4	283	689	12995	13387	9.29e-28	128
sp|Q8N9C0|IGS22_HUMAN	tr|A0A2Y9N9C3|A0A2Y9N9C3_DELLE	37.089	213	124	3	680	885	22523	22732	1.55e-27	127
sp|Q8N9C0|IGS22_HUMAN	tr|A0A2Y9N9C3|A0A2Y9N9C3_DELLE	27.155	464	302	15	236	695	2622	3053	2.00e-27	127
sp|Q8N9C0|IGS22_HUMAN	tr|A0A2Y9N9C3|A0A2Y9N9C3_DELLE	37.129	202	120	4	701	897	15473	15672	2.20e-27	126
sp|Q8N9C0|IGS22_HUMAN	tr|A0A2Y9N9C3|A0A2Y9N9C3_DELLE	40.404	198	111	3	701	892	17607	17803	8.38e-27	124
sp|Q8N9C0|IGS22_HUMAN	tr|A0A2Y9N9C3|A0A2Y9N9C3_DELLE	25.350	643	400	21	294	887	26452	27063	2.29e-26	123
sp|Q8N9C0|IGS22_HUMAN	tr|A0A2Y9N9C3|A0A2Y9N9C3_DELLE	36.598	194	117	3	701	892	29047	29236	4.26e-26	122
sp|Q8N9C0|IGS22_HUMAN	tr|A0A2Y9N9C3|A0A2Y9N9C3_DELLE	33.921	227	141	5	667	884	30491	30717	8.01e-26	121
sp|Q8N9C0|IGS22_HUMAN	tr|A0A2Y9N9C3|A0A2Y9N9C3_DELLE	24.893	703	440	25	69	716	5214	5883	2.53e-24	117
sp|Q8N9C0|IGS22_HUMAN	tr|A0A2Y9N9C3|A0A2Y9N9C3_DELLE	36.170	188	112	3	700	882	30130	30314	4.59e-24	115
sp|Q8N9C0|IGS22_HUMAN	tr|A0A2Y9N9C3|A0A2Y9N9C3_DELLE	27.681	401	248	14	295	676	2136	2513	5.05e-23	112
sp|Q8N9C0|IGS22_HUMAN	tr|A0A2Y9N9C3|A0A2Y9N9C3_DELLE	31.636	275	172	8	533	797	32238	32506	1.30e-22	111
sp|Q8N9C0|IGS22_HUMAN	tr|A0A2Y9N9C3|A0A2Y9N9C3_DELLE	22.608	836	544	34	5	785	7970	8757	2.83e-22	110
sp|Q8N9C0|IGS22_HUMAN	tr|A0A2Y9N9C3|A0A2Y9N9C3_DELLE	23.260	589	382	15	67	614	2078	2637	3.47e-22	109
sp|Q8N9C0|IGS22_HUMAN	tr|A0A2Y9N9C3|A0A2Y9N9C3_DELLE	24.168	691	440	23	67	703	6806	7466	4.59e-22	109
sp|Q8N9C0|IGS22_HUMAN	tr|A0A2Y9N9C3|A0A2Y9N9C3_DELLE	34.272	213	129	4	698	901	15270	15480	5.26e-22	109
sp|Q8N9C0|IGS22_HUMAN	tr|A0A2Y9N9C3|A0A2Y9N9C3_DELLE	24.121	796	488	27	67	782	8688	9447	3.52e-21	106
sp|Q8N9C0|IGS22_HUMAN	tr|A0A2Y9N9C3|A0A2Y9N9C3_DELLE	25.934	455	299	15	283	714	4318	4757	8.65e-21	105
sp|Q8N9C0|IGS22_HUMAN	tr|A0A2Y9N9C3|A0A2Y9N9C3_DELLE	34.896	192	122	2	698	887	15370	15560	1.69e-20	104
sp|Q8N9C0|IGS22_HUMAN	tr|A0A2Y9N9C3|A0A2Y9N9C3_DELLE	24.105	419	283	12	425	818	31829	32237	3.11e-20	103
sp|Q8N9C0|IGS22_HUMAN	tr|A0A2Y9N9C3|A0A2Y9N9C3_DELLE	24.005	729	441	31	57	713	8199	8886	8.39e-20	102
sp|Q8N9C0|IGS22_HUMAN	tr|A0A2Y9N9C3|A0A2Y9N9C3_DELLE	22.126	696	465	24	69	713	7842	8511	1.26e-19	101
sp|Q8N9C0|IGS22_HUMAN	tr|A0A2Y9N9C3|A0A2Y9N9C3_DELLE	22.095	697	466	19	67	714	4837	5505	1.56e-19	101
sp|Q8N9C0|IGS22_HUMAN	tr|A0A2Y9N9C3|A0A2Y9N9C3_DELLE	24.268	478	314	14	269	715	4860	5320	1.89e-19	100
sp|Q8N9C0|IGS22_HUMAN	tr|A0A2Y9N9C3|A0A2Y9N9C3_DELLE	22.206	689	436	24	81	707	6727	7377	2.68e-19	100
sp|Q8N9C0|IGS22_HUMAN	tr|A0A2Y9N9C3|A0A2Y9N9C3_DELLE	22.399	692	444	26	262	896	7305	7960	3.67e-19	100
sp|Q8N9C0|IGS22_HUMAN	tr|A0A2Y9N9C3|A0A2Y9N9C3_DELLE	24.096	498	342	17	238	716	5965	6445	9.16e-19	98.6
sp|Q8N9C0|IGS22_HUMAN	tr|A0A2Y9N9C3|A0A2Y9N9C3_DELLE	23.142	471	332	12	269	716	6829	7292	1.79e-18	97.8
sp|Q8N9C0|IGS22_HUMAN	tr|A0A2Y9N9C3|A0A2Y9N9C3_DELLE	24.385	447	297	13	228	665	2439	2853	3.08e-18	97.1
sp|Q8N9C0|IGS22_HUMAN	tr|A0A2Y9N9C3|A0A2Y9N9C3_DELLE	22.669	697	451	22	67	707	7747	8411	5.29e-18	96.3
sp|Q8N9C0|IGS22_HUMAN	tr|A0A2Y9N9C3|A0A2Y9N9C3_DELLE	22.761	681	466	22	67	706	7184	7845	7.55e-18	95.9
sp|Q8N9C0|IGS22_HUMAN	tr|A0A2Y9N9C3|A0A2Y9N9C3_DELLE	22.500	680	440	27	81	706	6351	6997	8.01e-18	95.5
sp|Q8N9C0|IGS22_HUMAN	tr|A0A2Y9N9C3|A0A2Y9N9C3_DELLE	25.948	343	225	9	347	676	2097	2423	8.15e-18	95.5
sp|Q8N9C0|IGS22_HUMAN	tr|A0A2Y9N9C3|A0A2Y9N9C3_DELLE	38.686	137	81	2	698	831	20876	21012	2.93e-17	94.0
sp|Q8N9C0|IGS22_HUMAN	tr|A0A2Y9N9C3|A0A2Y9N9C3_DELLE	22.958	710	476	23	67	731	5119	5802	3.35e-17	93.6
sp|Q8N9C0|IGS22_HUMAN	tr|A0A2Y9N9C3|A0A2Y9N9C3_DELLE	23.280	683	448	23	65	699	4367	5021	8.15e-17	92.4
sp|Q8N9C0|IGS22_HUMAN	tr|A0A2Y9N9C3|A0A2Y9N9C3_DELLE	23.899	477	327	15	250	706	8515	8975	1.69e-16	91.3
sp|Q8N9C0|IGS22_HUMAN	tr|A0A2Y9N9C3|A0A2Y9N9C3_DELLE	25.178	421	282	13	289	699	12552	12949	1.72e-16	91.3
sp|Q8N9C0|IGS22_HUMAN	tr|A0A2Y9N9C3|A0A2Y9N9C3_DELLE	22.581	713	434	27	67	708	7654	8319	1.11e-15	88.6
sp|Q8N9C0|IGS22_HUMAN	tr|A0A2Y9N9C3|A0A2Y9N9C3_DELLE	41.441	111	64	1	698	807	26290	26400	2.43e-15	87.4
sp|Q8N9C0|IGS22_HUMAN	tr|A0A2Y9N9C3|A0A2Y9N9C3_DELLE	22.797	522	364	15	224	719	5472	5980	5.24e-15	86.3
sp|Q8N9C0|IGS22_HUMAN	tr|A0A2Y9N9C3|A0A2Y9N9C3_DELLE	40.000	115	65	2	699	812	26976	27087	1.19e-14	85.1
sp|Q8N9C0|IGS22_HUMAN	tr|A0A2Y9N9C3|A0A2Y9N9C3_DELLE	37.405	131	80	2	698	826	16992	17122	2.23e-14	84.3
sp|Q8N9C0|IGS22_HUMAN	tr|A0A2Y9N9C3|A0A2Y9N9C3_DELLE	22.840	683	451	22	67	700	5961	6616	7.91e-14	82.4
sp|Q8N9C0|IGS22_HUMAN	tr|A0A2Y9N9C3|A0A2Y9N9C3_DELLE	22.378	429	301	11	297	706	6113	6528	1.58e-13	81.6
sp|Q8N9C0|IGS22_HUMAN	tr|A0A2Y9N9C3|A0A2Y9N9C3_DELLE	35.971	139	83	2	664	796	31678	31816	2.28e-13	81.3
sp|Q8N9C0|IGS22_HUMAN	tr|A0A2Y9N9C3|A0A2Y9N9C3_DELLE	23.137	510	316	20	240	699	8976	9459	2.35e-13	80.9
sp|Q8N9C0|IGS22_HUMAN	tr|A0A2Y9N9C3|A0A2Y9N9C3_DELLE	40.196	102	61	0	708	809	18014	18115	2.58e-13	80.9
sp|Q8N9C0|IGS22_HUMAN	tr|A0A2Y9N9C3|A0A2Y9N9C3_DELLE	36.364	121	73	2	693	812	21559	21676	1.27e-12	78.6
sp|Q8N9C0|IGS22_HUMAN	tr|A0A2Y9N9C3|A0A2Y9N9C3_DELLE	33.121	157	92	3	695	848	22641	22787	1.33e-12	78.6
sp|Q8N9C0|IGS22_HUMAN	tr|A0A2Y9N9C3|A0A2Y9N9C3_DELLE	37.500	128	76	2	700	823	15573	15700	1.49e-12	78.6
sp|Q8N9C0|IGS22_HUMAN	tr|A0A2Y9N9C3|A0A2Y9N9C3_DELLE	28.322	286	188	10	327	600	12403	12683	1.96e-12	78.2
sp|Q8N9C0|IGS22_HUMAN	tr|A0A2Y9N9C3|A0A2Y9N9C3_DELLE	29.268	287	186	11	417	693	12402	12681	3.61e-12	77.0
sp|Q8N9C0|IGS22_HUMAN	tr|A0A2Y9N9C3|A0A2Y9N9C3_DELLE	23.798	416	240	16	441	809	21973	22358	1.10e-11	75.5
sp|Q8N9C0|IGS22_HUMAN	tr|A0A2Y9N9C3|A0A2Y9N9C3_DELLE	20.288	833	561	31	7	785	6092	6875	1.23e-11	75.5
sp|Q8N9C0|IGS22_HUMAN	tr|A0A2Y9N9C3|A0A2Y9N9C3_DELLE	37.864	103	60	2	692	794	29139	29237	1.60e-11	75.1
sp|Q8N9C0|IGS22_HUMAN	tr|A0A2Y9N9C3|A0A2Y9N9C3_DELLE	37.302	126	59	4	698	811	19784	19901	1.64e-11	75.1
sp|Q8N9C0|IGS22_HUMAN	tr|A0A2Y9N9C3|A0A2Y9N9C3_DELLE	38.000	100	61	1	711	810	14887	14985	2.96e-11	74.3
sp|Q8N9C0|IGS22_HUMAN	tr|A0A2Y9N9C3|A0A2Y9N9C3_DELLE	38.793	116	64	3	698	811	20480	20590	5.39e-11	73.2
sp|Q8N9C0|IGS22_HUMAN	tr|A0A2Y9N9C3|A0A2Y9N9C3_DELLE	37.963	108	65	1	706	811	18408	18515	6.88e-11	72.8
sp|Q8N9C0|IGS22_HUMAN	tr|A0A2Y9N9C3|A0A2Y9N9C3_DELLE	44.944	89	44	3	802	887	17202	17288	1.33e-10	72.0
sp|Q8N9C0|IGS22_HUMAN	tr|A0A2Y9N9C3|A0A2Y9N9C3_DELLE	36.697	109	69	0	693	801	16577	16685	3.31e-10	70.9
sp|Q8N9C0|IGS22_HUMAN	tr|A0A2Y9N9C3|A0A2Y9N9C3_DELLE	37.624	101	59	2	706	802	30234	30334	3.37e-10	70.9
sp|Q8N9C0|IGS22_HUMAN	tr|A0A2Y9N9C3|A0A2Y9N9C3_DELLE	33.043	115	76	1	688	801	21950	22064	4.48e-10	70.1
sp|Q8N9C0|IGS22_HUMAN	tr|A0A2Y9N9C3|A0A2Y9N9C3_DELLE	39.175	97	58	1	701	797	27374	27469	9.35e-10	69.3
sp|Q8N9C0|IGS22_HUMAN	tr|A0A2Y9N9C3|A0A2Y9N9C3_DELLE	37.719	114	64	2	712	818	17313	17426	2.19e-09	68.2
sp|Q8N9C0|IGS22_HUMAN	tr|A0A2Y9N9C3|A0A2Y9N9C3_DELLE	40.952	105	62	0	708	812	17718	17822	2.43e-09	67.8
sp|Q8N9C0|IGS22_HUMAN	tr|A0A2Y9N9C3|A0A2Y9N9C3_DELLE	25.333	225	162	3	581	802	27543	27764	2.49e-09	67.8
sp|Q8N9C0|IGS22_HUMAN	tr|A0A2Y9N9C3|A0A2Y9N9C3_DELLE	35.652	115	71	2	698	811	28454	28566	4.49e-09	67.0
sp|Q8N9C0|IGS22_HUMAN	tr|A0A2Y9N9C3|A0A2Y9N9C3_DELLE	36.449	107	68	0	698	804	29541	29647	5.06e-09	66.6
sp|Q8N9C0|IGS22_HUMAN	tr|A0A2Y9N9C3|A0A2Y9N9C3_DELLE	36.885	122	74	2	690	811	19380	19498	7.58e-09	66.2
sp|Q8N9C0|IGS22_HUMAN	tr|A0A2Y9N9C3|A0A2Y9N9C3_DELLE	28.662	157	105	3	546	697	48	202	8.05e-09	66.2
sp|Q8N9C0|IGS22_HUMAN	tr|A0A2Y9N9C3|A0A2Y9N9C3_DELLE	33.333	111	73	1	701	810	24128	24238	1.05e-08	65.9
sp|Q8N9C0|IGS22_HUMAN	tr|A0A2Y9N9C3|A0A2Y9N9C3_DELLE	36.364	99	61	1	699	797	25501	25597	1.26e-08	65.5
sp|Q8N9C0|IGS22_HUMAN	tr|A0A2Y9N9C3|A0A2Y9N9C3_DELLE	38.776	98	57	2	802	897	19989	20085	1.39e-08	65.5
sp|Q8N9C0|IGS22_HUMAN	tr|A0A2Y9N9C3|A0A2Y9N9C3_DELLE	29.747	158	105	3	691	842	30619	30776	1.81e-08	65.1
sp|Q8N9C0|IGS22_HUMAN	tr|A0A2Y9N9C3|A0A2Y9N9C3_DELLE	21.603	287	206	7	418	699	9568	9840	1.82e-08	65.1
sp|Q8N9C0|IGS22_HUMAN	tr|A0A2Y9N9C3|A0A2Y9N9C3_DELLE	34.167	120	73	3	782	899	28639	28754	2.07e-08	64.7
sp|Q8N9C0|IGS22_HUMAN	tr|A0A2Y9N9C3|A0A2Y9N9C3_DELLE	34.906	106	64	2	697	802	24420	24520	2.58e-08	64.3
sp|Q8N9C0|IGS22_HUMAN	tr|A0A2Y9N9C3|A0A2Y9N9C3_DELLE	31.481	108	73	1	701	807	23046	23153	3.21e-08	64.3
sp|Q8N9C0|IGS22_HUMAN	tr|A0A2Y9N9C3|A0A2Y9N9C3_DELLE	31.405	121	79	2	691	807	25197	25317	4.54e-08	63.5
sp|Q8N9C0|IGS22_HUMAN	tr|A0A2Y9N9C3|A0A2Y9N9C3_DELLE	26.484	219	137	7	298	494	1418	1634	6.81e-08	63.2
sp|Q8N9C0|IGS22_HUMAN	tr|A0A2Y9N9C3|A0A2Y9N9C3_DELLE	27.746	173	111	4	3	173	1029	1189	9.86e-08	62.4
sp|Q8N9C0|IGS22_HUMAN	tr|A0A2Y9N9C3|A0A2Y9N9C3_DELLE	21.260	508	296	15	293	698	3203	3708	1.02e-07	62.4
sp|Q8N9C0|IGS22_HUMAN	tr|A0A2Y9N9C3|A0A2Y9N9C3_DELLE	23.320	729	434	36	232	887	31821	32497	2.86e-07	61.2
sp|Q8N9C0|IGS22_HUMAN	tr|A0A2Y9N9C3|A0A2Y9N9C3_DELLE	38.384	99	50	3	802	894	22158	22251	1.87e-06	58.5
sp|Q8N9C0|IGS22_HUMAN	tr|A0A2Y9N9C3|A0A2Y9N9C3_DELLE	36.000	100	61	2	802	899	21077	21175	2.91e-06	57.8
sp|Q8N9C0|IGS22_HUMAN	tr|A0A2Y9N9C3|A0A2Y9N9C3_DELLE	30.612	98	65	2	802	897	14777	14873	8.41e-06	56.2
sp|Q8N9C0|IGS22_HUMAN	tr|A0A2Y9N9C3|A0A2Y9N9C3_DELLE	21.803	477	298	18	54	492	932	1371	1.11e-05	55.8
sp|Q8N9C0|IGS22_HUMAN	tr|A0A2Y9N9C3|A0A2Y9N9C3_DELLE	35.455	110	56	4	802	901	23242	23346	1.89e-05	55.1
sp|Q8N9C0|IGS22_HUMAN	tr|A0A2Y9N9C3|A0A2Y9N9C3_DELLE	30.526	95	62	2	606	697	34648	34741	2.69e-05	54.7
sp|Q8N9C0|IGS22_HUMAN	tr|A0A2Y9N9C3|A0A2Y9N9C3_DELLE	33.981	103	57	3	802	898	25406	25503	4.58e-05	53.9
sp|Q8N9C0|IGS22_HUMAN	tr|A0A2Y9N9C3|A0A2Y9N9C3_DELLE	24.731	186	126	4	315	492	8	187	6.53e-05	53.1
sp|Q8N9C0|IGS22_HUMAN	tr|A0A2Y9N9C3|A0A2Y9N9C3_DELLE	21.818	385	230	11	355	701	34200	34551	7.47e-05	53.1
sp|Q8N9C0|IGS22_HUMAN	tr|A0A2Y9N9C3|A0A2Y9N9C3_DELLE	31.068	103	60	3	802	898	27568	27665	6.69e-04	50.1
sp|Q8N9C0|IGS22_HUMAN	tr|A0A2Y9N9C3|A0A2Y9N9C3_DELLE	27.854	219	139	7	315	517	32967	33182	7.15e-04	50.1
sp|Q8N9C0|IGS22_HUMAN	tr|A0A2Y9N9C3|A0A2Y9N9C3_DELLE	31.304	115	70	4	67	179	1841	1948	0.001	49.3
sp|Q8N9C0|IGS22_HUMAN	tr|A0A2Y9N9C3|A0A2Y9N9C3_DELLE	34.409	93	60	1	52	144	9244	9335	0.002	48.1
sp|Q8N9C0|IGS22_HUMAN	tr|A0A2Y9N9C3|A0A2Y9N9C3_DELLE	31.183	93	61	2	606	697	2078	2168	0.003	48.1
sp|Q8N9C0|IGS22_HUMAN	tr|A0A2Y9N9C3|A0A2Y9N9C3_DELLE	23.673	245	174	5	570	805	19953	20193	0.003	47.8
sp|Q8N9C0|IGS22_HUMAN	tr|A0A2Y9N9C3|A0A2Y9N9C3_DELLE	20.419	382	258	12	330	697	1298	1647	0.004	47.4
sp|Q8N9C0|IGS22_HUMAN	tr|A0A2Y9N9C3|A0A2Y9N9C3_DELLE	37.500	88	51	3	621	707	1311	1395	0.004	47.4
sp|Q8N9C0|IGS22_HUMAN	tr|A0A2Y9N9C3|A0A2Y9N9C3_DELLE	31.429	105	58	4	801	899	29741	29837	0.005	47.0
sp|Q8N9C0|IGS22_HUMAN	tr|A0A2Y9N9C3|A0A2Y9N9C3_DELLE	33.019	106	65	3	784	887	24995	25096	0.006	47.0
sp|Q8N9C0|IGS22_HUMAN	tr|A0A2Y9N9C3|A0A2Y9N9C3_DELLE	24.664	223	138	9	220	417	32961	33178	0.006	47.0
sp|Q8N9C0|IGS22_HUMAN	tr|A0A2Y9N9C3|A0A2Y9N9C3_DELLE	28.431	102	61	3	802	897	19292	19387	0.012	45.8
sp|Q8N9C0|IGS22_HUMAN	tr|A0A2Y9N9C3|A0A2Y9N9C3_DELLE	31.461	89	57	2	802	888	16487	16573	0.017	45.4
sp|Q8N9C0|IGS22_HUMAN	tr|A0A2Y9N9C3|A0A2Y9N9C3_DELLE	32.609	92	59	2	67	157	3239	3328	0.017	45.4
sp|Q8N9C0|IGS22_HUMAN	tr|A0A2Y9N9C3|A0A2Y9N9C3_DELLE	29.293	99	65	2	615	708	22	120	0.024	44.7
sp|Q8N9C0|IGS22_HUMAN	tr|A0A2Y9N9C3|A0A2Y9N9C3_DELLE	27.473	182	116	6	9	178	3439	3616	0.098	42.7
sp|Q8N9C0|IGS22_HUMAN	tr|A0A2Y9N9C3|A0A2Y9N9C3_DELLE	32.075	106	66	3	784	887	23913	24014	0.12	42.7
sp|Q8N9C0|IGS22_HUMAN	tr|A0A2Y9N9C3|A0A2Y9N9C3_DELLE	30.189	106	68	3	802	902	26489	26593	0.12	42.4
sp|Q8N9C0|IGS22_HUMAN	tr|A0A2Y9N9C3|A0A2Y9N9C3_DELLE	26.126	111	80	1	587	697	930	1038	0.14	42.4
sp|Q8N9C0|IGS22_HUMAN	tr|A0A2Y9N9C3|A0A2Y9N9C3_DELLE	23.950	238	153	9	361	586	19142	19363	0.16	42.0
sp|Q8N9C0|IGS22_HUMAN	tr|A0A2Y9N9C3|A0A2Y9N9C3_DELLE	28.302	106	75	1	67	171	15	120	0.18	42.0
sp|Q8N9C0|IGS22_HUMAN	tr|A0A2Y9N9C3|A0A2Y9N9C3_DELLE	28.571	105	61	4	807	902	24329	24428	0.28	41.2
sp|Q8N9C0|IGS22_HUMAN	tr|A0A2Y9N9C3|A0A2Y9N9C3_DELLE	29.787	94	62	3	808	899	22852	22943	0.39	40.8
sp|Q8N9C0|IGS22_HUMAN	tr|A0A2Y9N9C3|A0A2Y9N9C3_DELLE	22.466	365	226	14	384	697	32817	33175	0.51	40.4
sp|Q8N9C0|IGS22_HUMAN	tr|A0A2Y9N9C3|A0A2Y9N9C3_DELLE	26.016	123	85	3	588	706	33646	33766	1.1	39.3
sp|Q8N9C0|IGS22_HUMAN	tr|A0A2Y9N9C3|A0A2Y9N9C3_DELLE	23.776	286	156	13	425	705	1709	1937	1.3	39.3
sp|Q8N9C0|IGS22_HUMAN	tr|A0A2Y9N9C3|A0A2Y9N9C3_DELLE	32.911	79	52	1	67	144	1556	1634	1.9	38.5
sp|Q8N9C0|IGS22_HUMAN	tr|A0A2Y9N9C3|A0A2Y9N9C3_DELLE	25.301	83	62	0	615	697	33860	33942	1.9	38.5
sp|Q8N9C0|IGS22_HUMAN	tr|A0A2Y9N9C3|A0A2Y9N9C3_DELLE	22.368	304	176	10	236	526	3347	3603	2.6	38.1
sp|Q8N9C0|IGS22_HUMAN	tr|A0A2Y9N9C3|A0A2Y9N9C3_DELLE	27.473	91	65	1	67	157	34454	34543	3.9	37.7
sp|Q8N9C0|IGS22_HUMAN	tr|A0A2Y9N9C3|A0A2Y9N9C3_DELLE	32.308	65	42	1	633	695	1112	1176	4.2	37.4
sp|Q8N9C0|IGS22_HUMAN	tr|A0A2Y9N9C3|A0A2Y9N9C3_DELLE	23.596	89	65	2	69	155	33855	33942	9.5	36.2
sp|Q8N9C0|IGS22_HUMAN	tr|A0A3Q0D700|A0A3Q0D700_MESAU	28.464	664	442	12	231	885	12248	12887	1.37e-74	274
sp|Q8N9C0|IGS22_HUMAN	tr|A0A3Q0D700|A0A3Q0D700_MESAU	26.597	861	559	21	68	888	12164	12991	2.88e-61	233
sp|Q8N9C0|IGS22_HUMAN	tr|A0A3Q0D700|A0A3Q0D700_MESAU	28.958	480	318	11	224	700	1533	1992	4.06e-49	196
sp|Q8N9C0|IGS22_HUMAN	tr|A0A3Q0D700|A0A3Q0D700_MESAU	28.139	462	284	9	69	492	7993	8444	5.18e-45	183
sp|Q8N9C0|IGS22_HUMAN	tr|A0A3Q0D700|A0A3Q0D700_MESAU	35.216	301	188	4	587	885	13284	13579	8.81e-44	179
sp|Q8N9C0|IGS22_HUMAN	tr|A0A3Q0D700|A0A3Q0D700_MESAU	36.422	313	181	5	590	897	13983	14282	9.29e-44	179
sp|Q8N9C0|IGS22_HUMAN	tr|A0A3Q0D700|A0A3Q0D700_MESAU	36.513	304	179	7	603	899	24319	24615	2.66e-43	177
sp|Q8N9C0|IGS22_HUMAN	tr|A0A3Q0D700|A0A3Q0D700_MESAU	27.425	536	306	17	416	899	18697	19201	2.34e-42	174
sp|Q8N9C0|IGS22_HUMAN	tr|A0A3Q0D700|A0A3Q0D700_MESAU	32.123	358	227	8	535	885	22085	22433	8.45e-41	170
sp|Q8N9C0|IGS22_HUMAN	tr|A0A3Q0D700|A0A3Q0D700_MESAU	35.211	284	179	4	617	897	25410	25691	3.40e-40	168
sp|Q8N9C0|IGS22_HUMAN	tr|A0A3Q0D700|A0A3Q0D700_MESAU	36.397	272	168	4	617	885	23246	23515	3.87e-40	167
sp|Q8N9C0|IGS22_HUMAN	tr|A0A3Q0D700|A0A3Q0D700_MESAU	35.179	307	183	8	601	899	17118	17416	5.78e-40	167
sp|Q8N9C0|IGS22_HUMAN	tr|A0A3Q0D700|A0A3Q0D700_MESAU	35.842	279	169	5	609	885	23637	23907	6.82e-40	167
sp|Q8N9C0|IGS22_HUMAN	tr|A0A3Q0D700|A0A3Q0D700_MESAU	42.564	195	110	1	701	893	29543	29737	2.18e-39	165
sp|Q8N9C0|IGS22_HUMAN	tr|A0A3Q0D700|A0A3Q0D700_MESAU	34.043	329	204	6	580	897	19558	19884	3.40e-39	164
sp|Q8N9C0|IGS22_HUMAN	tr|A0A3Q0D700|A0A3Q0D700_MESAU	42.268	194	107	3	699	888	19097	19289	3.46e-39	164
sp|Q8N9C0|IGS22_HUMAN	tr|A0A3Q0D700|A0A3Q0D700_MESAU	33.333	354	217	8	562	899	28204	28554	1.22e-38	163
sp|Q8N9C0|IGS22_HUMAN	tr|A0A3Q0D700|A0A3Q0D700_MESAU	26.475	661	403	23	288	899	29019	29645	2.82e-38	162
sp|Q8N9C0|IGS22_HUMAN	tr|A0A3Q0D700|A0A3Q0D700_MESAU	34.177	316	191	6	582	885	21727	22037	5.04e-38	161
sp|Q8N9C0|IGS22_HUMAN	tr|A0A3Q0D700|A0A3Q0D700_MESAU	31.250	336	212	4	560	881	17463	17793	1.03e-37	160
sp|Q8N9C0|IGS22_HUMAN	tr|A0A3Q0D700|A0A3Q0D700_MESAU	35.000	300	185	6	601	897	16428	16720	1.28e-37	159
sp|Q8N9C0|IGS22_HUMAN	tr|A0A3Q0D700|A0A3Q0D700_MESAU	36.929	241	139	4	666	893	17967	18207	1.35e-37	159
sp|Q8N9C0|IGS22_HUMAN	tr|A0A3Q0D700|A0A3Q0D700_MESAU	33.333	303	185	7	601	897	21468	21759	2.44e-37	159
sp|Q8N9C0|IGS22_HUMAN	tr|A0A3Q0D700|A0A3Q0D700_MESAU	32.249	338	205	8	581	899	19953	20285	3.27e-37	158
sp|Q8N9C0|IGS22_HUMAN	tr|A0A3Q0D700|A0A3Q0D700_MESAU	31.818	330	204	9	562	885	14677	14991	5.68e-37	157
sp|Q8N9C0|IGS22_HUMAN	tr|A0A3Q0D700|A0A3Q0D700_MESAU	34.602	289	181	5	617	899	26493	26779	7.76e-37	157
sp|Q8N9C0|IGS22_HUMAN	tr|A0A3Q0D700|A0A3Q0D700_MESAU	33.569	283	174	6	609	887	20389	20661	2.13e-36	155
sp|Q8N9C0|IGS22_HUMAN	tr|A0A3Q0D700|A0A3Q0D700_MESAU	35.950	242	147	3	661	894	26632	26873	4.97e-36	154
sp|Q8N9C0|IGS22_HUMAN	tr|A0A3Q0D700|A0A3Q0D700_MESAU	28.097	452	302	8	239	689	11102	11531	6.44e-36	154
sp|Q8N9C0|IGS22_HUMAN	tr|A0A3Q0D700|A0A3Q0D700_MESAU	33.110	299	175	7	617	902	29067	29353	1.68e-35	153
sp|Q8N9C0|IGS22_HUMAN	tr|A0A3Q0D700|A0A3Q0D700_MESAU	25.970	593	353	21	356	884	14027	14597	2.65e-35	152
sp|Q8N9C0|IGS22_HUMAN	tr|A0A3Q0D700|A0A3Q0D700_MESAU	35.017	297	180	7	598	889	18211	18499	3.12e-35	152
sp|Q8N9C0|IGS22_HUMAN	tr|A0A3Q0D700|A0A3Q0D700_MESAU	23.692	688	458	15	68	721	11541	12195	4.52e-35	151
sp|Q8N9C0|IGS22_HUMAN	tr|A0A3Q0D700|A0A3Q0D700_MESAU	30.693	303	201	6	604	899	27170	27470	5.70e-35	151
sp|Q8N9C0|IGS22_HUMAN	tr|A0A3Q0D700|A0A3Q0D700_MESAU	33.003	303	190	7	601	897	27566	27861	6.66e-35	151
sp|Q8N9C0|IGS22_HUMAN	tr|A0A3Q0D700|A0A3Q0D700_MESAU	30.588	340	222	5	567	895	12957	13293	7.13e-35	150
sp|Q8N9C0|IGS22_HUMAN	tr|A0A3Q0D700|A0A3Q0D700_MESAU	32.192	292	185	6	599	888	24713	24993	9.72e-35	150
sp|Q8N9C0|IGS22_HUMAN	tr|A0A3Q0D700|A0A3Q0D700_MESAU	41.667	204	112	3	701	897	24513	24716	1.08e-34	150
sp|Q8N9C0|IGS22_HUMAN	tr|A0A3Q0D700|A0A3Q0D700_MESAU	34.307	274	170	5	617	888	25807	26072	1.48e-34	150
sp|Q8N9C0|IGS22_HUMAN	tr|A0A3Q0D700|A0A3Q0D700_MESAU	33.051	354	197	14	578	899	14972	15317	2.36e-34	149
sp|Q8N9C0|IGS22_HUMAN	tr|A0A3Q0D700|A0A3Q0D700_MESAU	41.026	195	104	4	701	885	15210	15403	3.11e-34	149
sp|Q8N9C0|IGS22_HUMAN	tr|A0A3Q0D700|A0A3Q0D700_MESAU	31.864	295	187	7	598	888	26876	27160	4.50e-34	148
sp|Q8N9C0|IGS22_HUMAN	tr|A0A3Q0D700|A0A3Q0D700_MESAU	31.773	299	196	5	600	895	26083	26376	5.21e-34	148
sp|Q8N9C0|IGS22_HUMAN	tr|A0A3Q0D700|A0A3Q0D700_MESAU	34.926	272	172	4	617	885	21082	21351	6.57e-34	147
sp|Q8N9C0|IGS22_HUMAN	tr|A0A3Q0D700|A0A3Q0D700_MESAU	42.000	200	112	3	698	894	17312	17510	6.91e-34	147
sp|Q8N9C0|IGS22_HUMAN	tr|A0A3Q0D700|A0A3Q0D700_MESAU	30.581	327	214	6	582	897	20643	20967	1.25e-33	147
sp|Q8N9C0|IGS22_HUMAN	tr|A0A3Q0D700|A0A3Q0D700_MESAU	32.229	332	207	8	582	899	23891	24218	1.76e-33	146
sp|Q8N9C0|IGS22_HUMAN	tr|A0A3Q0D700|A0A3Q0D700_MESAU	34.629	283	179	4	604	884	25004	25282	2.83e-33	145
sp|Q8N9C0|IGS22_HUMAN	tr|A0A3Q0D700|A0A3Q0D700_MESAU	30.699	329	193	9	581	883	15696	16015	5.98e-33	144
sp|Q8N9C0|IGS22_HUMAN	tr|A0A3Q0D700|A0A3Q0D700_MESAU	42.077	183	101	2	701	881	19787	19966	8.21e-33	144
sp|Q8N9C0|IGS22_HUMAN	tr|A0A3Q0D700|A0A3Q0D700_MESAU	30.952	294	195	6	612	899	18514	18805	1.54e-32	143
sp|Q8N9C0|IGS22_HUMAN	tr|A0A3Q0D700|A0A3Q0D700_MESAU	31.944	288	186	6	600	885	16825	17104	4.05e-32	142
sp|Q8N9C0|IGS22_HUMAN	tr|A0A3Q0D700|A0A3Q0D700_MESAU	31.786	280	184	5	609	884	29749	30025	6.06e-32	141
sp|Q8N9C0|IGS22_HUMAN	tr|A0A3Q0D700|A0A3Q0D700_MESAU	32.110	327	207	8	587	903	28637	28958	9.22e-32	140
sp|Q8N9C0|IGS22_HUMAN	tr|A0A3Q0D700|A0A3Q0D700_MESAU	39.474	190	112	2	698	885	13491	13679	9.46e-32	140
sp|Q8N9C0|IGS22_HUMAN	tr|A0A3Q0D700|A0A3Q0D700_MESAU	31.003	329	200	8	582	885	15387	15713	1.71e-31	140
sp|Q8N9C0|IGS22_HUMAN	tr|A0A3Q0D700|A0A3Q0D700_MESAU	30.811	370	224	10	546	895	27603	27960	1.80e-31	140
sp|Q8N9C0|IGS22_HUMAN	tr|A0A3Q0D700|A0A3Q0D700_MESAU	24.702	672	436	17	68	699	1457	2098	2.93e-31	139
sp|Q8N9C0|IGS22_HUMAN	tr|A0A3Q0D700|A0A3Q0D700_MESAU	31.457	302	198	5	608	902	17813	18112	3.01e-31	139
sp|Q8N9C0|IGS22_HUMAN	tr|A0A3Q0D700|A0A3Q0D700_MESAU	41.117	197	110	3	701	894	24116	24309	3.39e-31	139
sp|Q8N9C0|IGS22_HUMAN	tr|A0A3Q0D700|A0A3Q0D700_MESAU	30.872	298	197	5	609	900	16137	16431	3.54e-31	139
sp|Q8N9C0|IGS22_HUMAN	tr|A0A3Q0D700|A0A3Q0D700_MESAU	41.989	181	102	2	708	885	20190	20370	3.63e-31	139
sp|Q8N9C0|IGS22_HUMAN	tr|A0A3Q0D700|A0A3Q0D700_MESAU	41.885	191	104	3	700	885	21265	21453	3.63e-31	139
sp|Q8N9C0|IGS22_HUMAN	tr|A0A3Q0D700|A0A3Q0D700_MESAU	27.721	487	314	16	438	892	30048	30528	3.92e-31	139
sp|Q8N9C0|IGS22_HUMAN	tr|A0A3Q0D700|A0A3Q0D700_MESAU	31.419	296	196	5	592	884	22827	23118	1.07e-30	137
sp|Q8N9C0|IGS22_HUMAN	tr|A0A3Q0D700|A0A3Q0D700_MESAU	32.609	276	166	6	619	887	27980	28242	1.18e-30	137
sp|Q8N9C0|IGS22_HUMAN	tr|A0A3Q0D700|A0A3Q0D700_MESAU	31.022	274	179	5	617	888	22563	22828	1.20e-30	137
sp|Q8N9C0|IGS22_HUMAN	tr|A0A3Q0D700|A0A3Q0D700_MESAU	40.609	197	111	3	701	894	21952	22145	1.61e-30	137
sp|Q8N9C0|IGS22_HUMAN	tr|A0A3Q0D700|A0A3Q0D700_MESAU	37.745	204	121	3	687	885	25577	25779	1.68e-30	137
sp|Q8N9C0|IGS22_HUMAN	tr|A0A3Q0D700|A0A3Q0D700_MESAU	40.741	189	105	3	701	884	23430	23616	2.27e-30	136
sp|Q8N9C0|IGS22_HUMAN	tr|A0A3Q0D700|A0A3Q0D700_MESAU	27.079	469	312	13	228	695	1275	1714	3.76e-30	135
sp|Q8N9C0|IGS22_HUMAN	tr|A0A3Q0D700|A0A3Q0D700_MESAU	40.777	206	112	5	701	897	16623	16827	9.46e-30	134
sp|Q8N9C0|IGS22_HUMAN	tr|A0A3Q0D700|A0A3Q0D700_MESAU	30.851	282	186	5	609	888	19306	19580	1.27e-29	134
sp|Q8N9C0|IGS22_HUMAN	tr|A0A3Q0D700|A0A3Q0D700_MESAU	24.524	473	328	9	234	701	11985	12433	2.51e-29	133
sp|Q8N9C0|IGS22_HUMAN	tr|A0A3Q0D700|A0A3Q0D700_MESAU	25.478	471	330	10	231	699	10912	11363	2.86e-28	129
sp|Q8N9C0|IGS22_HUMAN	tr|A0A3Q0D700|A0A3Q0D700_MESAU	37.624	202	119	4	701	897	13795	13994	3.33e-28	129
sp|Q8N9C0|IGS22_HUMAN	tr|A0A3Q0D700|A0A3Q0D700_MESAU	38.308	201	116	3	687	885	20859	21053	7.25e-28	128
sp|Q8N9C0|IGS22_HUMAN	tr|A0A3Q0D700|A0A3Q0D700_MESAU	40.107	187	109	2	701	884	22348	22534	9.36e-28	128
sp|Q8N9C0|IGS22_HUMAN	tr|A0A3Q0D700|A0A3Q0D700_MESAU	39.665	179	106	1	709	885	29949	30127	1.19e-27	127
sp|Q8N9C0|IGS22_HUMAN	tr|A0A3Q0D700|A0A3Q0D700_MESAU	33.475	236	140	5	667	892	27329	27557	4.34e-27	125
sp|Q8N9C0|IGS22_HUMAN	tr|A0A3Q0D700|A0A3Q0D700_MESAU	41.753	194	106	3	701	888	15928	16120	6.82e-27	125
sp|Q8N9C0|IGS22_HUMAN	tr|A0A3Q0D700|A0A3Q0D700_MESAU	39.344	183	106	2	701	881	23034	23213	1.05e-26	124
sp|Q8N9C0|IGS22_HUMAN	tr|A0A3Q0D700|A0A3Q0D700_MESAU	37.173	191	114	3	701	888	26281	26468	1.13e-26	124
sp|Q8N9C0|IGS22_HUMAN	tr|A0A3Q0D700|A0A3Q0D700_MESAU	25.462	703	436	24	69	716	3838	4507	1.19e-26	124
sp|Q8N9C0|IGS22_HUMAN	tr|A0A3Q0D700|A0A3Q0D700_MESAU	40.625	192	110	3	698	887	14511	14700	1.56e-26	124
sp|Q8N9C0|IGS22_HUMAN	tr|A0A3Q0D700|A0A3Q0D700_MESAU	24.324	407	294	4	283	689	11317	11709	3.30e-26	122
sp|Q8N9C0|IGS22_HUMAN	tr|A0A3Q0D700|A0A3Q0D700_MESAU	36.538	208	126	3	683	887	25180	25384	3.47e-26	122
sp|Q8N9C0|IGS22_HUMAN	tr|A0A3Q0D700|A0A3Q0D700_MESAU	37.234	188	110	3	700	882	28451	28635	8.71e-26	121
sp|Q8N9C0|IGS22_HUMAN	tr|A0A3Q0D700|A0A3Q0D700_MESAU	27.027	518	341	17	235	734	7030	7528	4.24e-25	119
sp|Q8N9C0|IGS22_HUMAN	tr|A0A3Q0D700|A0A3Q0D700_MESAU	38.462	182	108	3	707	884	28857	29038	8.03e-25	118
sp|Q8N9C0|IGS22_HUMAN	tr|A0A3Q0D700|A0A3Q0D700_MESAU	32.609	276	168	9	533	797	30559	30827	2.29e-23	113
sp|Q8N9C0|IGS22_HUMAN	tr|A0A3Q0D700|A0A3Q0D700_MESAU	26.007	596	381	25	269	831	5831	6399	2.67e-23	113
sp|Q8N9C0|IGS22_HUMAN	tr|A0A3Q0D700|A0A3Q0D700_MESAU	23.001	713	441	25	67	714	4398	5067	5.22e-23	112
sp|Q8N9C0|IGS22_HUMAN	tr|A0A3Q0D700|A0A3Q0D700_MESAU	23.333	720	475	23	21	699	774	1457	9.06e-23	111
sp|Q8N9C0|IGS22_HUMAN	tr|A0A3Q0D700|A0A3Q0D700_MESAU	22.874	835	543	33	5	785	6594	7381	2.03e-22	110
sp|Q8N9C0|IGS22_HUMAN	tr|A0A3Q0D700|A0A3Q0D700_MESAU	34.272	213	129	4	698	901	13592	13802	7.25e-22	108
sp|Q8N9C0|IGS22_HUMAN	tr|A0A3Q0D700|A0A3Q0D700_MESAU	23.547	688	446	21	67	699	7312	7974	2.34e-21	107
sp|Q8N9C0|IGS22_HUMAN	tr|A0A3Q0D700|A0A3Q0D700_MESAU	22.525	697	463	19	67	714	3461	4129	5.11e-21	106
sp|Q8N9C0|IGS22_HUMAN	tr|A0A3Q0D700|A0A3Q0D700_MESAU	23.110	701	457	23	67	715	3274	3944	6.48e-21	105
sp|Q8N9C0|IGS22_HUMAN	tr|A0A3Q0D700|A0A3Q0D700_MESAU	25.658	456	302	14	283	716	2943	3383	1.19e-20	104
sp|Q8N9C0|IGS22_HUMAN	tr|A0A3Q0D700|A0A3Q0D700_MESAU	35.417	192	121	2	698	887	13692	13882	1.73e-20	104
sp|Q8N9C0|IGS22_HUMAN	tr|A0A3Q0D700|A0A3Q0D700_MESAU	26.037	434	290	13	294	707	5579	6001	5.19e-19	99.4
sp|Q8N9C0|IGS22_HUMAN	tr|A0A3Q0D700|A0A3Q0D700_MESAU	25.416	421	281	13	289	699	10874	11271	1.56e-18	97.8
sp|Q8N9C0|IGS22_HUMAN	tr|A0A3Q0D700|A0A3Q0D700_MESAU	23.348	681	462	22	67	706	5808	6469	2.12e-18	97.4
sp|Q8N9C0|IGS22_HUMAN	tr|A0A3Q0D700|A0A3Q0D700_MESAU	22.967	701	436	23	67	703	6371	7031	2.27e-18	97.4
sp|Q8N9C0|IGS22_HUMAN	tr|A0A3Q0D700|A0A3Q0D700_MESAU	24.105	419	283	12	425	818	30150	30558	2.36e-18	97.4
sp|Q8N9C0|IGS22_HUMAN	tr|A0A3Q0D700|A0A3Q0D700_MESAU	24.532	481	319	17	250	706	7139	7599	3.49e-18	96.7
sp|Q8N9C0|IGS22_HUMAN	tr|A0A3Q0D700|A0A3Q0D700_MESAU	23.420	696	443	29	67	706	4960	5621	5.90e-18	96.3
sp|Q8N9C0|IGS22_HUMAN	tr|A0A3Q0D700|A0A3Q0D700_MESAU	23.438	704	459	26	67	719	4023	4697	7.61e-18	95.9
sp|Q8N9C0|IGS22_HUMAN	tr|A0A3Q0D700|A0A3Q0D700_MESAU	37.956	137	82	2	698	831	19197	19333	1.77e-17	94.4
sp|Q8N9C0|IGS22_HUMAN	tr|A0A3Q0D700|A0A3Q0D700_MESAU	37.778	135	83	1	679	812	17393	17527	2.80e-17	94.0
sp|Q8N9C0|IGS22_HUMAN	tr|A0A3Q0D700|A0A3Q0D700_MESAU	40.541	111	65	1	698	807	24611	24721	6.94e-17	92.4
sp|Q8N9C0|IGS22_HUMAN	tr|A0A3Q0D700|A0A3Q0D700_MESAU	25.055	455	264	18	389	812	25000	25408	1.39e-16	91.7
sp|Q8N9C0|IGS22_HUMAN	tr|A0A3Q0D700|A0A3Q0D700_MESAU	24.551	501	335	19	253	732	3012	3490	1.44e-16	91.7
sp|Q8N9C0|IGS22_HUMAN	tr|A0A3Q0D700|A0A3Q0D700_MESAU	22.581	713	475	23	67	731	3743	4426	2.78e-16	90.5
sp|Q8N9C0|IGS22_HUMAN	tr|A0A3Q0D700|A0A3Q0D700_MESAU	23.022	695	456	26	55	699	2980	3645	2.80e-16	90.5
sp|Q8N9C0|IGS22_HUMAN	tr|A0A3Q0D700|A0A3Q0D700_MESAU	22.874	494	329	15	242	706	4682	5152	5.24e-16	89.7
sp|Q8N9C0|IGS22_HUMAN	tr|A0A3Q0D700|A0A3Q0D700_MESAU	24.346	497	326	17	240	699	7600	8083	6.48e-16	89.4
sp|Q8N9C0|IGS22_HUMAN	tr|A0A3Q0D700|A0A3Q0D700_MESAU	22.944	693	454	25	67	707	6278	6942	3.26e-15	87.0
sp|Q8N9C0|IGS22_HUMAN	tr|A0A3Q0D700|A0A3Q0D700_MESAU	23.877	423	302	10	294	700	7461	7879	2.99e-14	84.0
sp|Q8N9C0|IGS22_HUMAN	tr|A0A3Q0D700|A0A3Q0D700_MESAU	39.316	117	69	2	698	812	15313	15429	3.89e-14	83.6
sp|Q8N9C0|IGS22_HUMAN	tr|A0A3Q0D700|A0A3Q0D700_MESAU	39.815	108	63	1	706	811	16729	16836	3.08e-13	80.5
sp|Q8N9C0|IGS22_HUMAN	tr|A0A3Q0D700|A0A3Q0D700_MESAU	32.704	159	91	4	693	848	20963	21108	4.99e-13	80.1
sp|Q8N9C0|IGS22_HUMAN	tr|A0A3Q0D700|A0A3Q0D700_MESAU	37.500	136	78	3	695	823	13887	14022	5.81e-13	79.7
sp|Q8N9C0|IGS22_HUMAN	tr|A0A3Q0D700|A0A3Q0D700_MESAU	40.196	102	61	0	708	809	16335	16436	7.36e-13	79.3
sp|Q8N9C0|IGS22_HUMAN	tr|A0A3Q0D700|A0A3Q0D700_MESAU	37.778	90	56	0	698	787	29641	29730	1.22e-12	78.6
sp|Q8N9C0|IGS22_HUMAN	tr|A0A3Q0D700|A0A3Q0D700_MESAU	34.532	139	85	2	664	796	29999	30137	2.17e-12	77.8
sp|Q8N9C0|IGS22_HUMAN	tr|A0A3Q0D700|A0A3Q0D700_MESAU	38.393	112	64	3	692	802	27460	27567	2.27e-12	77.8
sp|Q8N9C0|IGS22_HUMAN	tr|A0A3Q0D700|A0A3Q0D700_MESAU	36.364	121	73	2	693	812	19880	19997	2.38e-12	77.8
sp|Q8N9C0|IGS22_HUMAN	tr|A0A3Q0D700|A0A3Q0D700_MESAU	37.500	120	67	3	698	811	18105	18222	3.64e-12	77.0
sp|Q8N9C0|IGS22_HUMAN	tr|A0A3Q0D700|A0A3Q0D700_MESAU	20.860	767	524	27	64	785	4771	5499	4.57e-12	76.6
sp|Q8N9C0|IGS22_HUMAN	tr|A0A3Q0D700|A0A3Q0D700_MESAU	39.450	109	66	0	693	801	14898	15006	7.71e-12	75.9
sp|Q8N9C0|IGS22_HUMAN	tr|A0A3Q0D700|A0A3Q0D700_MESAU	27.622	286	190	10	327	600	10725	11005	1.21e-11	75.5
sp|Q8N9C0|IGS22_HUMAN	tr|A0A3Q0D700|A0A3Q0D700_MESAU	36.735	147	85	5	417	558	10724	10867	3.44e-11	73.9
sp|Q8N9C0|IGS22_HUMAN	tr|A0A3Q0D700|A0A3Q0D700_MESAU	33.333	114	68	3	708	816	20583	20693	1.02e-10	72.4
sp|Q8N9C0|IGS22_HUMAN	tr|A0A3Q0D700|A0A3Q0D700_MESAU	40.206	97	57	1	701	797	25695	25790	1.50e-10	72.0
sp|Q8N9C0|IGS22_HUMAN	tr|A0A3Q0D700|A0A3Q0D700_MESAU	40.816	98	53	1	712	804	15634	15731	1.59e-10	71.6
sp|Q8N9C0|IGS22_HUMAN	tr|A0A3Q0D700|A0A3Q0D700_MESAU	37.000	100	62	1	711	810	13209	13307	1.77e-10	71.6
sp|Q8N9C0|IGS22_HUMAN	tr|A0A3Q0D700|A0A3Q0D700_MESAU	36.752	117	69	2	684	797	24887	25001	1.91e-10	71.6
sp|Q8N9C0|IGS22_HUMAN	tr|A0A3Q0D700|A0A3Q0D700_MESAU	35.043	117	75	1	698	813	26775	26891	2.77e-10	70.9
sp|Q8N9C0|IGS22_HUMAN	tr|A0A3Q0D700|A0A3Q0D700_MESAU	22.532	466	312	15	262	699	8020	8464	5.63e-10	70.1
sp|Q8N9C0|IGS22_HUMAN	tr|A0A3Q0D700|A0A3Q0D700_MESAU	33.835	133	85	2	701	830	22449	22581	5.63e-10	70.1
sp|Q8N9C0|IGS22_HUMAN	tr|A0A3Q0D700|A0A3Q0D700_MESAU	37.374	99	60	1	699	797	23822	23918	6.34e-10	69.7
sp|Q8N9C0|IGS22_HUMAN	tr|A0A3Q0D700|A0A3Q0D700_MESAU	35.714	112	72	0	698	809	27862	27973	7.44e-10	69.7
sp|Q8N9C0|IGS22_HUMAN	tr|A0A3Q0D700|A0A3Q0D700_MESAU	42.697	89	46	3	802	887	15523	15609	1.10e-09	68.9
sp|Q8N9C0|IGS22_HUMAN	tr|A0A3Q0D700|A0A3Q0D700_MESAU	24.335	263	183	5	449	703	2929	3183	1.69e-09	68.6
sp|Q8N9C0|IGS22_HUMAN	tr|A0A3Q0D700|A0A3Q0D700_MESAU	33.884	121	76	2	691	807	23518	23638	2.12e-09	68.2
sp|Q8N9C0|IGS22_HUMAN	tr|A0A3Q0D700|A0A3Q0D700_MESAU	41.905	105	61	0	708	812	16039	16143	2.90e-09	67.8
sp|Q8N9C0|IGS22_HUMAN	tr|A0A3Q0D700|A0A3Q0D700_MESAU	30.827	133	89	2	701	830	21367	21499	3.00e-09	67.4
sp|Q8N9C0|IGS22_HUMAN	tr|A0A3Q0D700|A0A3Q0D700_MESAU	28.662	157	105	3	546	697	39	193	3.32e-09	67.4
sp|Q8N9C0|IGS22_HUMAN	tr|A0A3Q0D700|A0A3Q0D700_MESAU	25.215	349	216	11	492	802	25744	26085	4.13e-09	67.0
sp|Q8N9C0|IGS22_HUMAN	tr|A0A3Q0D700|A0A3Q0D700_MESAU	37.705	122	73	2	690	811	17701	17819	5.94e-09	66.6
sp|Q8N9C0|IGS22_HUMAN	tr|A0A3Q0D700|A0A3Q0D700_MESAU	33.962	106	65	2	697	802	22741	22841	6.35e-09	66.6
sp|Q8N9C0|IGS22_HUMAN	tr|A0A3Q0D700|A0A3Q0D700_MESAU	36.458	96	57	2	691	782	28940	29035	7.27e-09	66.2
sp|Q8N9C0|IGS22_HUMAN	tr|A0A3Q0D700|A0A3Q0D700_MESAU	38.776	98	57	2	802	897	18310	18406	2.25e-08	64.7
sp|Q8N9C0|IGS22_HUMAN	tr|A0A3Q0D700|A0A3Q0D700_MESAU	35.000	120	72	3	782	899	26960	27075	5.60e-08	63.5
sp|Q8N9C0|IGS22_HUMAN	tr|A0A3Q0D700|A0A3Q0D700_MESAU	39.450	109	51	4	802	900	20479	20582	2.62e-07	61.2
sp|Q8N9C0|IGS22_HUMAN	tr|A0A3Q0D700|A0A3Q0D700_MESAU	31.683	101	66	2	799	897	13096	13195	4.17e-07	60.5
sp|Q8N9C0|IGS22_HUMAN	tr|A0A3Q0D700|A0A3Q0D700_MESAU	27.381	336	192	16	582	887	30505	30818	1.54e-06	58.5
sp|Q8N9C0|IGS22_HUMAN	tr|A0A3Q0D700|A0A3Q0D700_MESAU	36.000	100	61	2	802	899	19398	19496	3.13e-06	57.8
sp|Q8N9C0|IGS22_HUMAN	tr|A0A3Q0D700|A0A3Q0D700_MESAU	24.696	247	169	6	570	805	18274	18514	1.36e-05	55.5
sp|Q8N9C0|IGS22_HUMAN	tr|A0A3Q0D700|A0A3Q0D700_MESAU	31.579	95	61	2	606	697	32967	33060	1.41e-05	55.5
sp|Q8N9C0|IGS22_HUMAN	tr|A0A3Q0D700|A0A3Q0D700_MESAU	34.951	103	56	3	802	898	23727	23824	6.75e-05	53.1
sp|Q8N9C0|IGS22_HUMAN	tr|A0A3Q0D700|A0A3Q0D700_MESAU	20.460	391	261	11	334	698	32497	32863	8.19e-05	53.1
sp|Q8N9C0|IGS22_HUMAN	tr|A0A3Q0D700|A0A3Q0D700_MESAU	20.087	692	444	19	64	718	31982	32601	9.86e-05	52.8
sp|Q8N9C0|IGS22_HUMAN	tr|A0A3Q0D700|A0A3Q0D700_MESAU	21.649	485	306	16	255	698	1920	2371	1.14e-04	52.4
sp|Q8N9C0|IGS22_HUMAN	tr|A0A3Q0D700|A0A3Q0D700_MESAU	30.337	178	106	6	355	517	31328	31502	1.42e-04	52.4
sp|Q8N9C0|IGS22_HUMAN	tr|A0A3Q0D700|A0A3Q0D700_MESAU	23.529	204	142	7	380	574	30502	30700	4.98e-04	50.4
sp|Q8N9C0|IGS22_HUMAN	tr|A0A3Q0D700|A0A3Q0D700_MESAU	32.727	110	59	4	802	901	21563	21667	6.80e-04	50.1
sp|Q8N9C0|IGS22_HUMAN	tr|A0A3Q0D700|A0A3Q0D700_MESAU	25.238	210	131	7	232	417	31291	31498	0.002	48.5
sp|Q8N9C0|IGS22_HUMAN	tr|A0A3Q0D700|A0A3Q0D700_MESAU	29.412	102	60	3	802	897	17613	17708	0.004	47.4
sp|Q8N9C0|IGS22_HUMAN	tr|A0A3Q0D700|A0A3Q0D700_MESAU	30.097	103	61	3	802	898	25889	25986	0.005	47.4
sp|Q8N9C0|IGS22_HUMAN	tr|A0A3Q0D700|A0A3Q0D700_MESAU	22.928	362	227	14	384	697	31138	31495	0.005	47.0
sp|Q8N9C0|IGS22_HUMAN	tr|A0A3Q0D700|A0A3Q0D700_MESAU	33.019	106	65	3	784	887	23316	23417	0.005	47.0
sp|Q8N9C0|IGS22_HUMAN	tr|A0A3Q0D700|A0A3Q0D700_MESAU	33.962	106	64	3	784	887	22234	22335	0.006	46.6
sp|Q8N9C0|IGS22_HUMAN	tr|A0A3Q0D700|A0A3Q0D700_MESAU	33.696	92	58	2	67	157	1900	1989	0.007	46.6
sp|Q8N9C0|IGS22_HUMAN	tr|A0A3Q0D700|A0A3Q0D700_MESAU	23.977	171	122	3	330	492	8	178	0.008	46.6
sp|Q8N9C0|IGS22_HUMAN	tr|A0A3Q0D700|A0A3Q0D700_MESAU	33.708	89	55	2	802	888	14808	14894	0.009	46.2
sp|Q8N9C0|IGS22_HUMAN	tr|A0A3Q0D700|A0A3Q0D700_MESAU	30.097	103	61	3	802	898	24810	24907	0.021	45.1
sp|Q8N9C0|IGS22_HUMAN	tr|A0A3Q0D700|A0A3Q0D700_MESAU	31.429	105	58	4	801	899	28062	28158	0.023	45.1
sp|Q8N9C0|IGS22_HUMAN	tr|A0A3Q0D700|A0A3Q0D700_MESAU	32.927	82	52	2	808	887	21173	21253	0.15	42.4
sp|Q8N9C0|IGS22_HUMAN	tr|A0A3Q0D700|A0A3Q0D700_MESAU	26.357	129	93	1	588	714	31965	32093	0.21	41.6
sp|Q8N9C0|IGS22_HUMAN	tr|A0A3Q0D700|A0A3Q0D700_MESAU	28.302	106	75	1	67	171	6	111	0.30	41.2
sp|Q8N9C0|IGS22_HUMAN	tr|A0A3Q0D700|A0A3Q0D700_MESAU	24.528	159	104	3	361	512	17463	17612	0.46	40.8
sp|Q8N9C0|IGS22_HUMAN	tr|A0A3Q0D700|A0A3Q0D700_MESAU	27.660	94	64	2	612	701	31304	31397	0.55	40.4
sp|Q8N9C0|IGS22_HUMAN	tr|A0A3Q0D700|A0A3Q0D700_MESAU	33.333	93	61	1	52	144	7868	7959	0.58	40.4
sp|Q8N9C0|IGS22_HUMAN	tr|A0A3Q0D700|A0A3Q0D700_MESAU	24.342	152	99	6	16	161	7546	7687	1.6	38.9
sp|Q8N9C0|IGS22_HUMAN	tr|A0A3Q0D700|A0A3Q0D700_MESAU	25.472	106	76	2	67	171	5616	5719	2.2	38.5
sp|Q8N9C0|IGS22_HUMAN	tr|A0A3Q0D700|A0A3Q0D700_MESAU	27.619	105	62	4	807	902	22650	22749	3.2	37.7
sp|Q8N9C0|IGS22_HUMAN	tr|A0A3Q0D700|A0A3Q0D700_MESAU	25.275	91	67	1	67	157	32773	32862	4.8	37.4
sp|Q8N9C0|IGS22_HUMAN	tr|A0A3Q0D700|A0A3Q0D700_MESAU	27.143	70	50	1	90	159	23946	24014	7.3	36.6
sp|Q8N9C0|IGS22_HUMAN	tr|A0A3Q0D700|A0A3Q0D700_MESAU	34.328	67	38	2	356	418	17151	17215	9.3	36.2
sp|Q8N9C0|IGS22_HUMAN	tr|H2P803|H2P803_PONAB	26.380	815	540	18	121	903	11060	11846	1.59e-73	271
sp|Q8N9C0|IGS22_HUMAN	tr|H2P803|H2P803_PONAB	29.132	484	312	12	224	700	2871	3330	5.78e-49	195
sp|Q8N9C0|IGS22_HUMAN	tr|H2P803|H2P803_PONAB	28.139	462	284	9	69	492	8452	8903	7.36e-45	182
sp|Q8N9C0|IGS22_HUMAN	tr|H2P803|H2P803_PONAB	35.202	321	188	6	580	885	12198	12513	9.58e-45	182
sp|Q8N9C0|IGS22_HUMAN	tr|H2P803|H2P803_PONAB	37.171	304	177	7	603	899	23253	23549	1.55e-44	181
sp|Q8N9C0|IGS22_HUMAN	tr|H2P803|H2P803_PONAB	32.877	365	229	8	528	885	21012	21367	3.67e-43	177
sp|Q8N9C0|IGS22_HUMAN	tr|H2P803|H2P803_PONAB	28.143	533	303	17	414	897	17629	18130	8.80e-43	176
sp|Q8N9C0|IGS22_HUMAN	tr|H2P803|H2P803_PONAB	32.797	311	204	4	590	897	24317	24625	2.34e-42	174
sp|Q8N9C0|IGS22_HUMAN	tr|H2P803|H2P803_PONAB	35.783	313	183	5	590	897	12917	13216	3.32e-42	174
sp|Q8N9C0|IGS22_HUMAN	tr|H2P803|H2P803_PONAB	27.383	661	397	23	288	899	27953	28579	8.89e-41	169
sp|Q8N9C0|IGS22_HUMAN	tr|H2P803|H2P803_PONAB	35.410	305	185	7	601	899	16052	16350	9.53e-41	169
sp|Q8N9C0|IGS22_HUMAN	tr|H2P803|H2P803_PONAB	36.397	272	168	4	617	885	22180	22449	2.00e-40	168
sp|Q8N9C0|IGS22_HUMAN	tr|H2P803|H2P803_PONAB	34.036	332	200	8	580	897	18492	18818	5.67e-40	167
sp|Q8N9C0|IGS22_HUMAN	tr|H2P803|H2P803_PONAB	42.000	200	114	1	696	893	28472	28671	3.90e-39	164
sp|Q8N9C0|IGS22_HUMAN	tr|H2P803|H2P803_PONAB	33.880	366	222	9	552	899	25350	25713	7.42e-39	163
sp|Q8N9C0|IGS22_HUMAN	tr|H2P803|H2P803_PONAB	31.845	336	210	4	560	881	16397	16727	9.71e-39	163
sp|Q8N9C0|IGS22_HUMAN	tr|H2P803|H2P803_PONAB	29.204	452	297	8	239	689	10036	10465	1.15e-38	163
sp|Q8N9C0|IGS22_HUMAN	tr|H2P803|H2P803_PONAB	33.333	333	202	7	582	899	20661	20988	1.40e-38	162
sp|Q8N9C0|IGS22_HUMAN	tr|H2P803|H2P803_PONAB	33.993	303	183	7	601	897	20402	20693	1.69e-38	162
sp|Q8N9C0|IGS22_HUMAN	tr|H2P803|H2P803_PONAB	33.238	349	217	7	562	897	27138	27483	1.89e-38	162
sp|Q8N9C0|IGS22_HUMAN	tr|H2P803|H2P803_PONAB	34.767	279	172	5	609	885	22571	22841	2.33e-38	162
sp|Q8N9C0|IGS22_HUMAN	tr|H2P803|H2P803_PONAB	37.344	241	138	4	666	893	16901	17141	2.35e-38	162
sp|Q8N9C0|IGS22_HUMAN	tr|H2P803|H2P803_PONAB	40.722	194	110	3	699	888	18031	18223	1.31e-37	159
sp|Q8N9C0|IGS22_HUMAN	tr|H2P803|H2P803_PONAB	32.121	330	203	9	562	885	13611	13925	1.57e-36	156
sp|Q8N9C0|IGS22_HUMAN	tr|H2P803|H2P803_PONAB	33.569	283	174	6	609	887	19323	19595	1.72e-36	156
sp|Q8N9C0|IGS22_HUMAN	tr|H2P803|H2P803_PONAB	34.114	299	172	7	617	902	28001	28287	5.27e-36	154
sp|Q8N9C0|IGS22_HUMAN	tr|H2P803|H2P803_PONAB	35.918	245	143	4	661	894	25566	25807	7.78e-36	154
sp|Q8N9C0|IGS22_HUMAN	tr|H2P803|H2P803_PONAB	42.714	199	111	2	699	894	23445	23643	1.07e-35	153
sp|Q8N9C0|IGS22_HUMAN	tr|H2P803|H2P803_PONAB	30.874	366	227	9	555	899	18859	19219	1.65e-35	153
sp|Q8N9C0|IGS22_HUMAN	tr|H2P803|H2P803_PONAB	35.017	297	180	7	598	889	17145	17433	1.81e-35	152
sp|Q8N9C0|IGS22_HUMAN	tr|H2P803|H2P803_PONAB	30.408	319	203	6	598	899	26088	26404	2.25e-35	152
sp|Q8N9C0|IGS22_HUMAN	tr|H2P803|H2P803_PONAB	34.507	284	181	5	617	897	15373	15654	2.98e-35	152
sp|Q8N9C0|IGS22_HUMAN	tr|H2P803|H2P803_PONAB	34.130	293	180	8	616	899	26512	26800	3.49e-35	152
sp|Q8N9C0|IGS22_HUMAN	tr|H2P803|H2P803_PONAB	32.919	322	191	8	581	888	24696	25006	4.59e-35	151
sp|Q8N9C0|IGS22_HUMAN	tr|H2P803|H2P803_PONAB	35.294	289	181	4	598	884	23932	24216	4.79e-35	151
sp|Q8N9C0|IGS22_HUMAN	tr|H2P803|H2P803_PONAB	32.986	288	183	6	600	885	15759	16038	1.12e-34	150
sp|Q8N9C0|IGS22_HUMAN	tr|H2P803|H2P803_PONAB	24.194	558	377	10	178	721	10604	11129	1.51e-34	150
sp|Q8N9C0|IGS22_HUMAN	tr|H2P803|H2P803_PONAB	32.219	329	188	10	581	883	14630	14949	1.82e-34	149
sp|Q8N9C0|IGS22_HUMAN	tr|H2P803|H2P803_PONAB	26.014	592	354	20	356	884	12961	13531	2.00e-34	149
sp|Q8N9C0|IGS22_HUMAN	tr|H2P803|H2P803_PONAB	41.148	209	119	3	689	894	16237	16444	2.97e-34	149
sp|Q8N9C0|IGS22_HUMAN	tr|H2P803|H2P803_PONAB	33.051	354	197	14	578	899	13906	14251	3.05e-34	149
sp|Q8N9C0|IGS22_HUMAN	tr|H2P803|H2P803_PONAB	30.841	321	197	7	582	888	23618	23927	4.57e-34	148
sp|Q8N9C0|IGS22_HUMAN	tr|H2P803|H2P803_PONAB	26.079	579	360	20	356	895	24761	25310	9.50e-34	147
sp|Q8N9C0|IGS22_HUMAN	tr|H2P803|H2P803_PONAB	42.051	195	102	4	701	885	14144	14337	1.34e-33	147
sp|Q8N9C0|IGS22_HUMAN	tr|H2P803|H2P803_PONAB	31.525	295	188	7	598	888	25810	26094	1.46e-33	146
sp|Q8N9C0|IGS22_HUMAN	tr|H2P803|H2P803_PONAB	32.704	318	202	7	587	897	27571	27883	1.89e-33	146
sp|Q8N9C0|IGS22_HUMAN	tr|H2P803|H2P803_PONAB	33.333	276	164	6	619	887	26914	27176	3.00e-33	145
sp|Q8N9C0|IGS22_HUMAN	tr|H2P803|H2P803_PONAB	26.239	686	402	25	268	897	19264	19901	4.94e-33	145
sp|Q8N9C0|IGS22_HUMAN	tr|H2P803|H2P803_PONAB	40.104	192	112	2	698	887	12425	12615	8.07e-33	144
sp|Q8N9C0|IGS22_HUMAN	tr|H2P803|H2P803_PONAB	42.938	177	96	2	707	881	18727	18900	9.83e-33	144
sp|Q8N9C0|IGS22_HUMAN	tr|H2P803|H2P803_PONAB	28.232	379	245	6	528	895	11865	12227	1.72e-32	143
sp|Q8N9C0|IGS22_HUMAN	tr|H2P803|H2P803_PONAB	31.293	294	194	6	612	899	17448	17739	2.73e-32	142
sp|Q8N9C0|IGS22_HUMAN	tr|H2P803|H2P803_PONAB	43.889	180	98	2	709	885	19125	19304	4.68e-32	142
sp|Q8N9C0|IGS22_HUMAN	tr|H2P803|H2P803_PONAB	33.456	272	176	4	617	885	20016	20285	5.46e-32	141
sp|Q8N9C0|IGS22_HUMAN	tr|H2P803|H2P803_PONAB	30.892	314	207	6	592	899	21761	22070	6.00e-32	141
sp|Q8N9C0|IGS22_HUMAN	tr|H2P803|H2P803_PONAB	23.373	676	458	14	68	709	2795	3444	8.39e-32	141
sp|Q8N9C0|IGS22_HUMAN	tr|H2P803|H2P803_PONAB	30.245	367	230	9	546	895	26537	26894	1.13e-31	140
sp|Q8N9C0|IGS22_HUMAN	tr|H2P803|H2P803_PONAB	31.412	347	208	10	582	900	14321	14665	1.34e-31	140
sp|Q8N9C0|IGS22_HUMAN	tr|H2P803|H2P803_PONAB	30.723	332	212	8	582	899	22825	23152	1.67e-31	140
sp|Q8N9C0|IGS22_HUMAN	tr|H2P803|H2P803_PONAB	42.233	206	109	5	701	897	15557	15761	2.17e-31	139
sp|Q8N9C0|IGS22_HUMAN	tr|H2P803|H2P803_PONAB	31.208	298	196	5	609	900	15071	15365	3.17e-31	139
sp|Q8N9C0|IGS22_HUMAN	tr|H2P803|H2P803_PONAB	31.667	300	194	6	608	899	16747	17043	3.36e-31	139
sp|Q8N9C0|IGS22_HUMAN	tr|H2P803|H2P803_PONAB	32.857	280	179	6	609	884	28683	28957	9.15e-31	137
sp|Q8N9C0|IGS22_HUMAN	tr|H2P803|H2P803_PONAB	31.022	274	179	5	617	888	21497	21762	9.97e-31	137
sp|Q8N9C0|IGS22_HUMAN	tr|H2P803|H2P803_PONAB	37.745	204	121	3	687	885	24511	24713	2.06e-30	136
sp|Q8N9C0|IGS22_HUMAN	tr|H2P803|H2P803_PONAB	39.086	197	114	3	701	894	23050	23243	2.83e-30	136
sp|Q8N9C0|IGS22_HUMAN	tr|H2P803|H2P803_PONAB	23.077	754	512	21	67	782	3547	4270	3.30e-30	135
sp|Q8N9C0|IGS22_HUMAN	tr|H2P803|H2P803_PONAB	39.683	189	107	3	701	884	22364	22550	4.06e-30	135
sp|Q8N9C0|IGS22_HUMAN	tr|H2P803|H2P803_PONAB	39.394	198	113	3	693	885	20192	20387	7.07e-30	134
sp|Q8N9C0|IGS22_HUMAN	tr|H2P803|H2P803_PONAB	27.310	487	315	17	438	892	28980	29459	7.84e-30	134
sp|Q8N9C0|IGS22_HUMAN	tr|H2P803|H2P803_PONAB	40.102	197	112	3	701	894	20886	21079	9.38e-30	134
sp|Q8N9C0|IGS22_HUMAN	tr|H2P803|H2P803_PONAB	25.949	474	324	10	231	699	9846	10297	1.08e-29	134
sp|Q8N9C0|IGS22_HUMAN	tr|H2P803|H2P803_PONAB	37.799	209	122	5	684	888	25198	25402	2.13e-29	133
sp|Q8N9C0|IGS22_HUMAN	tr|H2P803|H2P803_PONAB	24.947	473	326	9	234	701	10919	11367	3.08e-29	132
sp|Q8N9C0|IGS22_HUMAN	tr|H2P803|H2P803_PONAB	30.142	282	188	5	609	888	18240	18514	6.98e-29	131
sp|Q8N9C0|IGS22_HUMAN	tr|H2P803|H2P803_PONAB	40.642	187	108	2	701	884	21282	21468	3.88e-28	129
sp|Q8N9C0|IGS22_HUMAN	tr|H2P803|H2P803_PONAB	39.665	179	106	1	709	885	28881	29059	5.19e-28	129
sp|Q8N9C0|IGS22_HUMAN	tr|H2P803|H2P803_PONAB	39.572	187	108	2	701	885	19804	19987	6.11e-28	128
sp|Q8N9C0|IGS22_HUMAN	tr|H2P803|H2P803_PONAB	36.500	200	124	2	701	897	12729	12928	6.32e-28	128
sp|Q8N9C0|IGS22_HUMAN	tr|H2P803|H2P803_PONAB	40.394	203	115	4	700	898	13447	13647	7.24e-28	128
sp|Q8N9C0|IGS22_HUMAN	tr|H2P803|H2P803_PONAB	24.033	724	463	24	224	892	25800	26491	9.20e-28	128
sp|Q8N9C0|IGS22_HUMAN	tr|H2P803|H2P803_PONAB	25.938	640	386	24	295	881	21543	22147	3.89e-27	125
sp|Q8N9C0|IGS22_HUMAN	tr|H2P803|H2P803_PONAB	37.500	208	124	3	683	887	24114	24318	1.06e-26	124
sp|Q8N9C0|IGS22_HUMAN	tr|H2P803|H2P803_PONAB	38.660	194	112	4	695	884	27782	27972	1.43e-26	124
sp|Q8N9C0|IGS22_HUMAN	tr|H2P803|H2P803_PONAB	26.115	471	314	14	228	695	2613	3052	1.49e-26	124
sp|Q8N9C0|IGS22_HUMAN	tr|H2P803|H2P803_PONAB	41.237	194	107	3	701	888	14862	15054	2.37e-26	123
sp|Q8N9C0|IGS22_HUMAN	tr|H2P803|H2P803_PONAB	23.342	407	298	4	283	689	10251	10643	4.26e-26	122
sp|Q8N9C0|IGS22_HUMAN	tr|H2P803|H2P803_PONAB	35.789	190	120	1	701	888	11736	11925	1.76e-25	120
sp|Q8N9C0|IGS22_HUMAN	tr|H2P803|H2P803_PONAB	25.889	703	433	27	69	716	4297	4966	4.74e-25	119
sp|Q8N9C0|IGS22_HUMAN	tr|H2P803|H2P803_PONAB	23.261	834	541	33	5	785	7053	7840	5.11e-25	119
sp|Q8N9C0|IGS22_HUMAN	tr|H2P803|H2P803_PONAB	36.170	188	112	3	700	882	27385	27569	2.40e-24	117
sp|Q8N9C0|IGS22_HUMAN	tr|H2P803|H2P803_PONAB	24.051	711	449	25	57	706	7282	7962	4.79e-24	115
sp|Q8N9C0|IGS22_HUMAN	tr|H2P803|H2P803_PONAB	22.054	662	438	15	67	689	2077	2699	3.59e-23	113
sp|Q8N9C0|IGS22_HUMAN	tr|H2P803|H2P803_PONAB	35.176	199	125	3	698	894	12526	12722	1.05e-22	111
sp|Q8N9C0|IGS22_HUMAN	tr|H2P803|H2P803_PONAB	23.392	684	448	21	67	697	7771	8431	1.33e-22	111
sp|Q8N9C0|IGS22_HUMAN	tr|H2P803|H2P803_PONAB	32.246	276	168	10	533	797	29490	29757	1.80e-22	110
sp|Q8N9C0|IGS22_HUMAN	tr|H2P803|H2P803_PONAB	24.903	518	327	18	236	714	3346	3840	6.28e-22	108
sp|Q8N9C0|IGS22_HUMAN	tr|H2P803|H2P803_PONAB	22.714	700	463	26	67	716	4857	5528	1.20e-21	108
sp|Q8N9C0|IGS22_HUMAN	tr|H2P803|H2P803_PONAB	23.209	698	460	22	67	715	3733	4403	2.13e-21	107
sp|Q8N9C0|IGS22_HUMAN	tr|H2P803|H2P803_PONAB	22.337	582	383	19	269	808	7794	8348	9.01e-21	105
sp|Q8N9C0|IGS22_HUMAN	tr|H2P803|H2P803_PONAB	35.417	192	121	2	698	887	12626	12816	1.16e-20	104
sp|Q8N9C0|IGS22_HUMAN	tr|H2P803|H2P803_PONAB	22.374	657	448	20	69	699	2175	2795	2.67e-20	103
sp|Q8N9C0|IGS22_HUMAN	tr|H2P803|H2P803_PONAB	21.969	701	462	24	67	712	6171	6841	3.59e-20	103
sp|Q8N9C0|IGS22_HUMAN	tr|H2P803|H2P803_PONAB	22.622	473	338	11	269	719	5912	6378	5.97e-20	102
sp|Q8N9C0|IGS22_HUMAN	tr|H2P803|H2P803_PONAB	23.276	696	444	30	67	706	5419	6080	9.44e-20	102
sp|Q8N9C0|IGS22_HUMAN	tr|H2P803|H2P803_PONAB	25.404	433	294	12	294	707	6038	6460	1.77e-19	100
sp|Q8N9C0|IGS22_HUMAN	tr|H2P803|H2P803_PONAB	25.676	370	246	9	320	676	2069	2422	6.04e-19	99.4
sp|Q8N9C0|IGS22_HUMAN	tr|H2P803|H2P803_PONAB	23.021	682	463	23	67	706	6267	6928	9.23e-19	98.6
sp|Q8N9C0|IGS22_HUMAN	tr|H2P803|H2P803_PONAB	23.398	718	463	26	67	731	4202	4885	1.59e-18	97.8
sp|Q8N9C0|IGS22_HUMAN	tr|H2P803|H2P803_PONAB	22.382	697	451	20	67	706	6830	7493	4.17e-18	96.7
sp|Q8N9C0|IGS22_HUMAN	tr|H2P803|H2P803_PONAB	24.797	492	330	16	240	699	8059	8542	1.14e-17	95.1
sp|Q8N9C0|IGS22_HUMAN	tr|H2P803|H2P803_PONAB	22.934	484	334	15	360	818	29020	29489	1.17e-17	95.1
sp|Q8N9C0|IGS22_HUMAN	tr|H2P803|H2P803_PONAB	21.808	697	468	19	67	714	3920	4588	1.22e-17	95.1
sp|Q8N9C0|IGS22_HUMAN	tr|H2P803|H2P803_PONAB	41.441	111	64	1	698	807	23545	23655	1.54e-17	94.7
sp|Q8N9C0|IGS22_HUMAN	tr|H2P803|H2P803_PONAB	38.519	135	80	2	700	831	18133	18267	1.95e-17	94.4
sp|Q8N9C0|IGS22_HUMAN	tr|H2P803|H2P803_PONAB	26.448	397	236	15	448	812	23970	24342	7.81e-17	92.4
sp|Q8N9C0|IGS22_HUMAN	tr|H2P803|H2P803_PONAB	24.074	702	453	26	67	716	6737	7410	1.67e-15	88.2
sp|Q8N9C0|IGS22_HUMAN	tr|H2P803|H2P803_PONAB	24.877	406	272	13	304	699	9823	10205	6.69e-15	86.3
sp|Q8N9C0|IGS22_HUMAN	tr|H2P803|H2P803_PONAB	35.849	159	86	4	693	848	19897	20042	1.78e-14	84.7
sp|Q8N9C0|IGS22_HUMAN	tr|H2P803|H2P803_PONAB	39.130	115	68	1	700	812	14249	14363	6.79e-14	82.8
sp|Q8N9C0|IGS22_HUMAN	tr|H2P803|H2P803_PONAB	38.983	118	69	1	695	809	15253	15370	1.11e-13	82.0
sp|Q8N9C0|IGS22_HUMAN	tr|H2P803|H2P803_PONAB	39.286	112	63	3	692	802	26394	26501	3.97e-13	80.1
sp|Q8N9C0|IGS22_HUMAN	tr|H2P803|H2P803_PONAB	38.938	113	67	1	701	811	15658	15770	4.14e-13	80.1
sp|Q8N9C0|IGS22_HUMAN	tr|H2P803|H2P803_PONAB	34.532	139	85	2	664	796	28931	29069	1.08e-12	79.0
sp|Q8N9C0|IGS22_HUMAN	tr|H2P803|H2P803_PONAB	20.947	697	482	22	59	712	5230	5900	1.20e-12	78.6
sp|Q8N9C0|IGS22_HUMAN	tr|H2P803|H2P803_PONAB	22.698	467	335	13	268	719	4608	5063	1.57e-12	78.2
sp|Q8N9C0|IGS22_HUMAN	tr|H2P803|H2P803_PONAB	36.364	121	73	2	693	812	18814	18931	1.62e-12	78.2
sp|Q8N9C0|IGS22_HUMAN	tr|H2P803|H2P803_PONAB	37.500	128	76	2	700	823	12829	12956	1.86e-12	78.2
sp|Q8N9C0|IGS22_HUMAN	tr|H2P803|H2P803_PONAB	21.472	489	342	15	242	706	5141	5611	3.40e-12	77.4
sp|Q8N9C0|IGS22_HUMAN	tr|H2P803|H2P803_PONAB	37.500	120	67	3	698	811	17039	17156	7.21e-12	76.3
sp|Q8N9C0|IGS22_HUMAN	tr|H2P803|H2P803_PONAB	38.000	100	61	1	711	810	12143	12241	4.11e-11	73.6
sp|Q8N9C0|IGS22_HUMAN	tr|H2P803|H2P803_PONAB	37.615	109	68	0	693	801	13832	13940	5.61e-11	73.2
sp|Q8N9C0|IGS22_HUMAN	tr|H2P803|H2P803_PONAB	35.897	117	74	1	698	813	25709	25825	5.81e-11	73.2
sp|Q8N9C0|IGS22_HUMAN	tr|H2P803|H2P803_PONAB	33.728	169	95	7	698	857	27484	27644	9.97e-11	72.4
sp|Q8N9C0|IGS22_HUMAN	tr|H2P803|H2P803_PONAB	36.752	117	69	2	684	797	23821	23935	1.20e-10	72.0
sp|Q8N9C0|IGS22_HUMAN	tr|H2P803|H2P803_PONAB	37.736	106	64	1	699	804	22756	22859	1.37e-10	72.0
sp|Q8N9C0|IGS22_HUMAN	tr|H2P803|H2P803_PONAB	39.175	97	58	1	701	797	24629	24724	2.15e-10	71.2
sp|Q8N9C0|IGS22_HUMAN	tr|H2P803|H2P803_PONAB	32.331	133	87	2	701	830	21383	21515	5.44e-10	70.1
sp|Q8N9C0|IGS22_HUMAN	tr|H2P803|H2P803_PONAB	31.579	133	88	2	701	830	20301	20433	7.44e-10	69.7
sp|Q8N9C0|IGS22_HUMAN	tr|H2P803|H2P803_PONAB	35.714	112	72	0	698	809	26796	26907	8.73e-10	69.3
sp|Q8N9C0|IGS22_HUMAN	tr|H2P803|H2P803_PONAB	31.293	147	95	3	691	831	27874	28020	1.67e-09	68.6
sp|Q8N9C0|IGS22_HUMAN	tr|H2P803|H2P803_PONAB	28.662	157	105	3	546	697	39	193	1.76e-09	68.2
sp|Q8N9C0|IGS22_HUMAN	tr|H2P803|H2P803_PONAB	30.719	153	99	3	658	804	11789	11940	1.88e-09	68.2
sp|Q8N9C0|IGS22_HUMAN	tr|H2P803|H2P803_PONAB	30.058	173	108	4	3	173	1023	1184	1.93e-09	68.2
sp|Q8N9C0|IGS22_HUMAN	tr|H2P803|H2P803_PONAB	37.097	124	75	2	688	811	16633	16753	1.98e-09	68.2
sp|Q8N9C0|IGS22_HUMAN	tr|H2P803|H2P803_PONAB	22.917	288	201	9	418	699	8651	8923	7.45e-09	66.2
sp|Q8N9C0|IGS22_HUMAN	tr|H2P803|H2P803_PONAB	32.231	121	78	2	691	807	22452	22572	9.52e-09	65.9
sp|Q8N9C0|IGS22_HUMAN	tr|H2P803|H2P803_PONAB	39.796	98	56	2	802	897	17244	17340	1.04e-08	65.9
sp|Q8N9C0|IGS22_HUMAN	tr|H2P803|H2P803_PONAB	40.952	105	62	0	708	812	14973	15077	1.69e-08	65.1
sp|Q8N9C0|IGS22_HUMAN	tr|H2P803|H2P803_PONAB	29.143	175	109	6	334	494	1461	1634	1.21e-07	62.4
sp|Q8N9C0|IGS22_HUMAN	tr|H2P803|H2P803_PONAB	33.333	117	67	3	789	899	25898	26009	1.36e-07	62.0
sp|Q8N9C0|IGS22_HUMAN	tr|H2P803|H2P803_PONAB	37.864	103	53	3	802	898	19413	19510	2.60e-06	57.8
sp|Q8N9C0|IGS22_HUMAN	tr|H2P803|H2P803_PONAB	30.612	98	65	2	802	897	12033	12129	9.95e-06	55.8
sp|Q8N9C0|IGS22_HUMAN	tr|H2P803|H2P803_PONAB	27.027	333	196	15	582	887	29436	29748	1.02e-05	55.8
sp|Q8N9C0|IGS22_HUMAN	tr|H2P803|H2P803_PONAB	35.000	100	62	2	802	899	18332	18430	1.04e-05	55.8
sp|Q8N9C0|IGS22_HUMAN	tr|H2P803|H2P803_PONAB	23.569	297	175	9	251	499	30126	30418	2.14e-05	55.1
sp|Q8N9C0|IGS22_HUMAN	tr|H2P803|H2P803_PONAB	35.922	103	55	3	802	898	22661	22758	2.58e-05	54.7
sp|Q8N9C0|IGS22_HUMAN	tr|H2P803|H2P803_PONAB	24.291	247	170	6	570	805	17208	17448	4.31e-05	53.9
sp|Q8N9C0|IGS22_HUMAN	tr|H2P803|H2P803_PONAB	21.329	572	352	23	76	574	29085	29631	4.73e-05	53.9
sp|Q8N9C0|IGS22_HUMAN	tr|H2P803|H2P803_PONAB	20.445	719	432	25	66	698	31100	31764	9.14e-05	52.8
sp|Q8N9C0|IGS22_HUMAN	tr|H2P803|H2P803_PONAB	35.455	110	57	4	802	902	20497	20601	9.29e-05	52.8
sp|Q8N9C0|IGS22_HUMAN	tr|H2P803|H2P803_PONAB	23.270	477	292	20	54	492	926	1366	1.01e-04	52.8
sp|Q8N9C0|IGS22_HUMAN	tr|H2P803|H2P803_PONAB	24.444	225	142	8	220	420	30212	30432	2.16e-04	51.6
sp|Q8N9C0|IGS22_HUMAN	tr|H2P803|H2P803_PONAB	32.174	115	69	4	67	179	1840	1947	2.35e-04	51.6
sp|Q8N9C0|IGS22_HUMAN	tr|H2P803|H2P803_PONAB	32.258	93	60	2	606	697	2077	2167	5.41e-04	50.4
sp|Q8N9C0|IGS22_HUMAN	tr|H2P803|H2P803_PONAB	32.039	103	59	3	802	898	24823	24920	6.41e-04	50.1
sp|Q8N9C0|IGS22_HUMAN	tr|H2P803|H2P803_PONAB	32.381	105	57	4	801	899	26996	27092	0.001	49.3
sp|Q8N9C0|IGS22_HUMAN	tr|H2P803|H2P803_PONAB	33.962	106	64	3	784	887	22250	22351	0.001	49.3
sp|Q8N9C0|IGS22_HUMAN	tr|H2P803|H2P803_PONAB	31.313	99	63	2	615	708	13	111	0.001	48.9
sp|Q8N9C0|IGS22_HUMAN	tr|H2P803|H2P803_PONAB	23.977	171	122	3	330	492	8	178	0.003	48.1
sp|Q8N9C0|IGS22_HUMAN	tr|H2P803|H2P803_PONAB	22.652	362	229	13	384	697	30068	30426	0.003	47.8
sp|Q8N9C0|IGS22_HUMAN	tr|H2P803|H2P803_PONAB	31.068	103	60	3	802	898	23744	23841	0.004	47.4
sp|Q8N9C0|IGS22_HUMAN	tr|H2P803|H2P803_PONAB	33.696	92	58	2	67	157	3238	3327	0.006	47.0
sp|Q8N9C0|IGS22_HUMAN	tr|H2P803|H2P803_PONAB	23.926	163	114	4	543	697	1487	1647	0.008	46.2
sp|Q8N9C0|IGS22_HUMAN	tr|H2P803|H2P803_PONAB	28.431	102	61	3	802	897	16547	16642	0.008	46.2
sp|Q8N9C0|IGS22_HUMAN	tr|H2P803|H2P803_PONAB	37.179	78	46	2	621	697	1306	1381	0.009	46.2
sp|Q8N9C0|IGS22_HUMAN	tr|H2P803|H2P803_PONAB	33.962	106	64	3	784	887	21168	21269	0.043	43.9
sp|Q8N9C0|IGS22_HUMAN	tr|H2P803|H2P803_PONAB	31.461	89	57	2	802	888	13742	13828	0.082	43.1
sp|Q8N9C0|IGS22_HUMAN	tr|H2P803|H2P803_PONAB	24.348	115	85	1	583	697	920	1032	0.22	41.6
sp|Q8N9C0|IGS22_HUMAN	tr|H2P803|H2P803_PONAB	34.177	79	51	1	67	144	1556	1634	0.27	41.6
sp|Q8N9C0|IGS22_HUMAN	tr|H2P803|H2P803_PONAB	27.273	121	85	2	588	706	30895	31014	0.66	40.0
sp|Q8N9C0|IGS22_HUMAN	tr|H2P803|H2P803_PONAB	30.488	82	54	2	808	887	20107	20187	0.93	39.7
sp|Q8N9C0|IGS22_HUMAN	tr|H2P803|H2P803_PONAB	23.774	265	145	9	418	625	942	1206	1.2	39.3
sp|Q8N9C0|IGS22_HUMAN	tr|H2P803|H2P803_PONAB	27.619	105	62	4	807	902	21584	21683	1.3	39.3
sp|Q8N9C0|IGS22_HUMAN	tr|H2P803|H2P803_PONAB	26.596	94	68	1	612	705	1844	1936	1.9	38.5
sp|Q8N9C0|IGS22_HUMAN	tr|H2P803|H2P803_PONAB	31.183	93	63	1	52	144	8327	8418	2.6	38.1
sp|Q8N9C0|IGS22_HUMAN	tr|H2P803|H2P803_PONAB	32.308	65	42	1	633	695	1107	1171	4.3	37.4
sp|Q8N9C0|IGS22_HUMAN	tr|H2P803|H2P803_PONAB	26.596	94	65	2	612	701	30235	30328	4.5	37.4
sp|Q8N9C0|IGS22_HUMAN	tr|H2P803|H2P803_PONAB	28.829	111	68	3	67	171	6	111	5.8	37.0
sp|Q8N9C0|IGS22_HUMAN	tr|H2P803|H2P803_PONAB	34.328	67	38	2	356	418	16085	16149	6.4	37.0
sp|Q8N9C0|IGS22_HUMAN	tr|H2P803|H2P803_PONAB	22.314	242	152	7	361	586	16397	16618	6.6	37.0
sp|Q8N9C0|IGS22_HUMAN	tr|H2P803|H2P803_PONAB	25.000	104	68	1	615	718	31108	31201	6.6	37.0
sp|Q8N9C0|IGS22_HUMAN	tr|H2P803|H2P803_PONAB	28.571	70	49	1	90	159	22880	22948	8.7	36.6
sp|Q8N9C0|IGS22_HUMAN	tr|A0A340WUR4|A0A340WUR4_LIPVE	26.526	803	537	16	108	885	14541	15315	6.22e-73	269
sp|Q8N9C0|IGS22_HUMAN	tr|A0A340WUR4|A0A340WUR4_LIPVE	27.353	680	446	14	229	888	14768	15419	1.38e-59	228
sp|Q8N9C0|IGS22_HUMAN	tr|A0A340WUR4|A0A340WUR4_LIPVE	28.542	480	320	11	224	700	2863	3322	2.93e-47	190
sp|Q8N9C0|IGS22_HUMAN	tr|A0A340WUR4|A0A340WUR4_LIPVE	28.355	462	283	9	69	492	9676	10127	3.85e-45	183
sp|Q8N9C0|IGS22_HUMAN	tr|A0A340WUR4|A0A340WUR4_LIPVE	34.877	324	198	5	587	902	15712	16030	3.34e-44	181
sp|Q8N9C0|IGS22_HUMAN	tr|A0A340WUR4|A0A340WUR4_LIPVE	36.741	313	180	5	590	897	16411	16710	3.43e-44	180
sp|Q8N9C0|IGS22_HUMAN	tr|A0A340WUR4|A0A340WUR4_LIPVE	30.728	371	227	10	552	899	21265	21628	6.46e-42	173
sp|Q8N9C0|IGS22_HUMAN	tr|A0A340WUR4|A0A340WUR4_LIPVE	33.238	349	217	7	562	897	30631	30976	1.15e-41	172
sp|Q8N9C0|IGS22_HUMAN	tr|A0A340WUR4|A0A340WUR4_LIPVE	34.828	290	179	5	617	898	27837	28124	7.55e-41	170
sp|Q8N9C0|IGS22_HUMAN	tr|A0A340WUR4|A0A340WUR4_LIPVE	36.765	272	167	4	617	885	25673	25942	1.95e-40	169
sp|Q8N9C0|IGS22_HUMAN	tr|A0A340WUR4|A0A340WUR4_LIPVE	31.233	365	235	8	528	885	24505	24860	8.26e-40	166
sp|Q8N9C0|IGS22_HUMAN	tr|A0A340WUR4|A0A340WUR4_LIPVE	33.436	326	205	5	582	897	21988	22311	3.04e-39	165
sp|Q8N9C0|IGS22_HUMAN	tr|A0A340WUR4|A0A340WUR4_LIPVE	26.929	661	400	23	288	899	31446	32072	4.16e-39	164
sp|Q8N9C0|IGS22_HUMAN	tr|A0A340WUR4|A0A340WUR4_LIPVE	31.877	389	237	12	523	893	31786	32164	5.58e-39	164
sp|Q8N9C0|IGS22_HUMAN	tr|A0A340WUR4|A0A340WUR4_LIPVE	34.853	307	184	8	601	899	19544	19842	2.44e-38	162
sp|Q8N9C0|IGS22_HUMAN	tr|A0A340WUR4|A0A340WUR4_LIPVE	33.993	303	183	7	601	897	23895	24186	3.16e-38	161
sp|Q8N9C0|IGS22_HUMAN	tr|A0A340WUR4|A0A340WUR4_LIPVE	37.759	241	137	5	666	893	20394	20634	8.86e-38	160
sp|Q8N9C0|IGS22_HUMAN	tr|A0A340WUR4|A0A340WUR4_LIPVE	31.157	337	212	5	560	881	19889	20220	6.37e-37	157
sp|Q8N9C0|IGS22_HUMAN	tr|A0A340WUR4|A0A340WUR4_LIPVE	39.691	194	112	3	699	888	21524	21716	1.20e-36	156
sp|Q8N9C0|IGS22_HUMAN	tr|A0A340WUR4|A0A340WUR4_LIPVE	33.922	283	173	6	609	887	22816	23088	2.84e-36	155
sp|Q8N9C0|IGS22_HUMAN	tr|A0A340WUR4|A0A340WUR4_LIPVE	33.910	289	186	4	612	897	24190	24476	3.20e-36	155
sp|Q8N9C0|IGS22_HUMAN	tr|A0A340WUR4|A0A340WUR4_LIPVE	34.000	300	188	6	601	897	18854	19146	4.85e-36	154
sp|Q8N9C0|IGS22_HUMAN	tr|A0A340WUR4|A0A340WUR4_LIPVE	33.444	302	170	7	617	902	31494	31780	5.71e-36	154
sp|Q8N9C0|IGS22_HUMAN	tr|A0A340WUR4|A0A340WUR4_LIPVE	33.022	321	194	7	581	885	22380	22695	6.91e-36	154
sp|Q8N9C0|IGS22_HUMAN	tr|A0A340WUR4|A0A340WUR4_LIPVE	30.820	305	200	6	601	899	29598	29897	7.66e-36	154
sp|Q8N9C0|IGS22_HUMAN	tr|A0A340WUR4|A0A340WUR4_LIPVE	33.333	282	178	5	609	888	28226	28499	1.45e-35	153
sp|Q8N9C0|IGS22_HUMAN	tr|A0A340WUR4|A0A340WUR4_LIPVE	35.690	297	178	7	598	889	20638	20926	1.50e-35	153
sp|Q8N9C0|IGS22_HUMAN	tr|A0A340WUR4|A0A340WUR4_LIPVE	32.441	299	194	5	600	895	28510	28803	3.04e-35	152
sp|Q8N9C0|IGS22_HUMAN	tr|A0A340WUR4|A0A340WUR4_LIPVE	35.124	242	149	3	661	894	29059	29300	3.12e-35	152
sp|Q8N9C0|IGS22_HUMAN	tr|A0A340WUR4|A0A340WUR4_LIPVE	36.552	290	175	6	617	899	26755	27042	3.81e-35	152
sp|Q8N9C0|IGS22_HUMAN	tr|A0A340WUR4|A0A340WUR4_LIPVE	30.887	327	213	6	582	897	23070	23394	8.27e-35	150
sp|Q8N9C0|IGS22_HUMAN	tr|A0A340WUR4|A0A340WUR4_LIPVE	34.375	288	179	7	616	897	30005	30288	1.55e-34	149
sp|Q8N9C0|IGS22_HUMAN	tr|A0A340WUR4|A0A340WUR4_LIPVE	33.564	289	184	5	617	899	28920	29206	1.72e-34	149
sp|Q8N9C0|IGS22_HUMAN	tr|A0A340WUR4|A0A340WUR4_LIPVE	25.632	593	355	20	356	884	16455	17025	2.08e-34	149
sp|Q8N9C0|IGS22_HUMAN	tr|A0A340WUR4|A0A340WUR4_LIPVE	33.333	279	176	5	609	885	26064	26334	3.89e-34	148
sp|Q8N9C0|IGS22_HUMAN	tr|A0A340WUR4|A0A340WUR4_LIPVE	32.639	288	184	5	600	885	19251	19530	6.41e-34	147
sp|Q8N9C0|IGS22_HUMAN	tr|A0A340WUR4|A0A340WUR4_LIPVE	31.515	330	205	9	562	885	17105	17419	7.88e-34	147
sp|Q8N9C0|IGS22_HUMAN	tr|A0A340WUR4|A0A340WUR4_LIPVE	41.530	183	102	2	701	881	22214	22393	2.65e-33	145
sp|Q8N9C0|IGS22_HUMAN	tr|A0A340WUR4|A0A340WUR4_LIPVE	33.456	272	176	4	617	885	23509	23778	3.25e-33	145
sp|Q8N9C0|IGS22_HUMAN	tr|A0A340WUR4|A0A340WUR4_LIPVE	33.051	354	197	14	578	899	17400	17745	4.55e-33	145
sp|Q8N9C0|IGS22_HUMAN	tr|A0A340WUR4|A0A340WUR4_LIPVE	33.935	277	161	7	619	887	30407	30669	6.09e-33	144
sp|Q8N9C0|IGS22_HUMAN	tr|A0A340WUR4|A0A340WUR4_LIPVE	29.706	340	225	5	567	895	15385	15721	6.46e-33	144
sp|Q8N9C0|IGS22_HUMAN	tr|A0A340WUR4|A0A340WUR4_LIPVE	41.538	195	103	4	701	885	17638	17831	6.46e-33	144
sp|Q8N9C0|IGS22_HUMAN	tr|A0A340WUR4|A0A340WUR4_LIPVE	31.077	325	197	10	581	883	18122	18441	7.17e-33	144
sp|Q8N9C0|IGS22_HUMAN	tr|A0A340WUR4|A0A340WUR4_LIPVE	29.248	359	235	8	555	899	20879	21232	1.06e-32	144
sp|Q8N9C0|IGS22_HUMAN	tr|A0A340WUR4|A0A340WUR4_LIPVE	30.218	321	199	7	582	888	27111	27420	1.42e-32	143
sp|Q8N9C0|IGS22_HUMAN	tr|A0A340WUR4|A0A340WUR4_LIPVE	32.270	282	182	5	609	888	21733	22007	1.51e-32	143
sp|Q8N9C0|IGS22_HUMAN	tr|A0A340WUR4|A0A340WUR4_LIPVE	32.075	318	204	7	587	897	31064	31376	2.21e-32	142
sp|Q8N9C0|IGS22_HUMAN	tr|A0A340WUR4|A0A340WUR4_LIPVE	32.143	280	183	5	609	884	32176	32452	2.95e-32	142
sp|Q8N9C0|IGS22_HUMAN	tr|A0A340WUR4|A0A340WUR4_LIPVE	40.000	200	116	3	698	894	19738	19936	3.24e-32	142
sp|Q8N9C0|IGS22_HUMAN	tr|A0A340WUR4|A0A340WUR4_LIPVE	27.423	485	318	13	438	892	32475	32955	4.57e-32	142
sp|Q8N9C0|IGS22_HUMAN	tr|A0A340WUR4|A0A340WUR4_LIPVE	31.741	293	186	7	598	886	29303	29585	7.58e-32	141
sp|Q8N9C0|IGS22_HUMAN	tr|A0A340WUR4|A0A340WUR4_LIPVE	24.535	538	370	12	178	712	14098	14602	1.15e-31	140
sp|Q8N9C0|IGS22_HUMAN	tr|A0A340WUR4|A0A340WUR4_LIPVE	24.451	683	441	18	68	710	2787	3434	1.35e-31	140
sp|Q8N9C0|IGS22_HUMAN	tr|A0A340WUR4|A0A340WUR4_LIPVE	31.023	303	202	5	598	897	26342	26640	1.48e-31	140
sp|Q8N9C0|IGS22_HUMAN	tr|A0A340WUR4|A0A340WUR4_LIPVE	39.583	192	113	2	698	887	15919	16109	2.45e-31	139
sp|Q8N9C0|IGS22_HUMAN	tr|A0A340WUR4|A0A340WUR4_LIPVE	43.646	181	99	2	708	885	22617	22797	2.72e-31	139
sp|Q8N9C0|IGS22_HUMAN	tr|A0A340WUR4|A0A340WUR4_LIPVE	23.250	757	507	23	67	782	4771	5494	4.24e-31	139
sp|Q8N9C0|IGS22_HUMAN	tr|A0A340WUR4|A0A340WUR4_LIPVE	27.455	499	304	15	441	895	29903	30387	4.47e-31	138
sp|Q8N9C0|IGS22_HUMAN	tr|A0A340WUR4|A0A340WUR4_LIPVE	27.434	452	305	8	239	689	13530	13959	7.34e-31	138
sp|Q8N9C0|IGS22_HUMAN	tr|A0A340WUR4|A0A340WUR4_LIPVE	34.629	283	179	4	604	884	27431	27709	1.43e-30	137
sp|Q8N9C0|IGS22_HUMAN	tr|A0A340WUR4|A0A340WUR4_LIPVE	31.387	274	178	5	617	888	24990	25255	2.16e-30	136
sp|Q8N9C0|IGS22_HUMAN	tr|A0A340WUR4|A0A340WUR4_LIPVE	40.609	197	111	3	701	894	26543	26736	2.56e-30	136
sp|Q8N9C0|IGS22_HUMAN	tr|A0A340WUR4|A0A340WUR4_LIPVE	37.255	204	122	3	687	885	28004	28206	2.67e-30	136
sp|Q8N9C0|IGS22_HUMAN	tr|A0A340WUR4|A0A340WUR4_LIPVE	31.126	302	199	5	608	902	20240	20539	5.44e-30	135
sp|Q8N9C0|IGS22_HUMAN	tr|A0A340WUR4|A0A340WUR4_LIPVE	39.899	198	112	3	693	885	23685	23880	5.58e-30	135
sp|Q8N9C0|IGS22_HUMAN	tr|A0A340WUR4|A0A340WUR4_LIPVE	30.872	298	197	5	609	900	18563	18857	1.26e-29	134
sp|Q8N9C0|IGS22_HUMAN	tr|A0A340WUR4|A0A340WUR4_LIPVE	30.986	284	189	5	604	884	25266	25545	1.33e-29	134
sp|Q8N9C0|IGS22_HUMAN	tr|A0A340WUR4|A0A340WUR4_LIPVE	37.186	199	118	3	701	895	21130	21325	1.37e-29	134
sp|Q8N9C0|IGS22_HUMAN	tr|A0A340WUR4|A0A340WUR4_LIPVE	39.037	187	111	2	701	884	25857	26043	2.29e-29	133
sp|Q8N9C0|IGS22_HUMAN	tr|A0A340WUR4|A0A340WUR4_LIPVE	25.498	502	349	10	229	721	14498	14983	3.11e-29	132
sp|Q8N9C0|IGS22_HUMAN	tr|A0A340WUR4|A0A340WUR4_LIPVE	41.579	190	108	2	708	894	26947	27136	3.85e-29	132
sp|Q8N9C0|IGS22_HUMAN	tr|A0A340WUR4|A0A340WUR4_LIPVE	31.098	328	199	9	582	885	17815	18139	5.42e-29	132
sp|Q8N9C0|IGS22_HUMAN	tr|A0A340WUR4|A0A340WUR4_LIPVE	40.291	206	113	5	701	897	19049	19253	1.08e-28	130
sp|Q8N9C0|IGS22_HUMAN	tr|A0A340WUR4|A0A340WUR4_LIPVE	39.614	207	119	4	698	900	16939	17143	1.43e-28	130
sp|Q8N9C0|IGS22_HUMAN	tr|A0A340WUR4|A0A340WUR4_LIPVE	40.642	187	108	2	701	884	24775	24961	5.29e-28	129
sp|Q8N9C0|IGS22_HUMAN	tr|A0A340WUR4|A0A340WUR4_LIPVE	39.594	197	113	3	701	894	24379	24572	5.81e-28	128
sp|Q8N9C0|IGS22_HUMAN	tr|A0A340WUR4|A0A340WUR4_LIPVE	39.106	179	107	1	709	885	32376	32554	7.13e-28	128
sp|Q8N9C0|IGS22_HUMAN	tr|A0A340WUR4|A0A340WUR4_LIPVE	27.381	420	284	10	231	648	13340	13740	7.25e-28	128
sp|Q8N9C0|IGS22_HUMAN	tr|A0A340WUR4|A0A340WUR4_LIPVE	37.696	191	113	3	701	888	28708	28895	1.21e-27	127
sp|Q8N9C0|IGS22_HUMAN	tr|A0A340WUR4|A0A340WUR4_LIPVE	37.089	213	124	3	680	885	23271	23480	1.34e-27	127
sp|Q8N9C0|IGS22_HUMAN	tr|A0A340WUR4|A0A340WUR4_LIPVE	39.674	184	106	2	701	882	25461	25641	1.82e-27	127
sp|Q8N9C0|IGS22_HUMAN	tr|A0A340WUR4|A0A340WUR4_LIPVE	37.129	202	120	4	701	897	16223	16422	2.33e-27	126
sp|Q8N9C0|IGS22_HUMAN	tr|A0A340WUR4|A0A340WUR4_LIPVE	26.964	471	310	14	228	695	2605	3044	9.94e-27	124
sp|Q8N9C0|IGS22_HUMAN	tr|A0A340WUR4|A0A340WUR4_LIPVE	40.404	198	111	3	701	892	18354	18550	2.69e-26	123
sp|Q8N9C0|IGS22_HUMAN	tr|A0A340WUR4|A0A340WUR4_LIPVE	33.921	227	141	5	667	884	31239	31465	3.17e-26	123
sp|Q8N9C0|IGS22_HUMAN	tr|A0A340WUR4|A0A340WUR4_LIPVE	36.598	194	117	3	701	892	29795	29984	7.61e-26	121
sp|Q8N9C0|IGS22_HUMAN	tr|A0A340WUR4|A0A340WUR4_LIPVE	37.234	188	110	3	700	882	30878	31062	4.00e-25	119
sp|Q8N9C0|IGS22_HUMAN	tr|A0A340WUR4|A0A340WUR4_LIPVE	38.342	193	113	3	698	887	27622	27811	5.39e-25	119
sp|Q8N9C0|IGS22_HUMAN	tr|A0A340WUR4|A0A340WUR4_LIPVE	25.779	706	430	27	69	716	5521	6190	1.28e-24	117
sp|Q8N9C0|IGS22_HUMAN	tr|A0A340WUR4|A0A340WUR4_LIPVE	24.816	407	292	4	283	689	13745	14137	1.46e-24	117
sp|Q8N9C0|IGS22_HUMAN	tr|A0A340WUR4|A0A340WUR4_LIPVE	27.930	401	247	14	295	676	2127	2504	2.96e-23	113
sp|Q8N9C0|IGS22_HUMAN	tr|A0A340WUR4|A0A340WUR4_LIPVE	23.068	841	534	35	5	785	8277	9064	3.81e-23	113
sp|Q8N9C0|IGS22_HUMAN	tr|A0A340WUR4|A0A340WUR4_LIPVE	23.968	630	412	18	67	676	1832	2414	7.85e-23	112
sp|Q8N9C0|IGS22_HUMAN	tr|A0A340WUR4|A0A340WUR4_LIPVE	31.636	275	172	8	533	797	32986	33254	1.51e-22	110
sp|Q8N9C0|IGS22_HUMAN	tr|A0A340WUR4|A0A340WUR4_LIPVE	22.590	664	434	18	67	690	2069	2692	5.13e-22	109
sp|Q8N9C0|IGS22_HUMAN	tr|A0A340WUR4|A0A340WUR4_LIPVE	34.272	213	129	4	698	901	16020	16230	5.77e-22	109
sp|Q8N9C0|IGS22_HUMAN	tr|A0A340WUR4|A0A340WUR4_LIPVE	24.023	691	441	23	67	703	7113	7773	9.13e-22	108
sp|Q8N9C0|IGS22_HUMAN	tr|A0A340WUR4|A0A340WUR4_LIPVE	25.546	458	301	16	283	716	4625	5066	2.46e-21	107
sp|Q8N9C0|IGS22_HUMAN	tr|A0A340WUR4|A0A340WUR4_LIPVE	23.995	796	489	27	67	782	8995	9754	1.03e-20	105
sp|Q8N9C0|IGS22_HUMAN	tr|A0A340WUR4|A0A340WUR4_LIPVE	21.320	924	582	35	67	896	7395	8267	1.53e-20	104
sp|Q8N9C0|IGS22_HUMAN	tr|A0A340WUR4|A0A340WUR4_LIPVE	34.896	192	122	2	698	887	16120	16310	1.87e-20	104
sp|Q8N9C0|IGS22_HUMAN	tr|A0A340WUR4|A0A340WUR4_LIPVE	22.956	697	449	22	67	707	8054	8718	2.16e-20	103
sp|Q8N9C0|IGS22_HUMAN	tr|A0A340WUR4|A0A340WUR4_LIPVE	22.287	691	433	22	81	707	7034	7684	7.09e-20	102
sp|Q8N9C0|IGS22_HUMAN	tr|A0A340WUR4|A0A340WUR4_LIPVE	24.344	419	282	12	425	818	32577	32985	1.06e-19	101
sp|Q8N9C0|IGS22_HUMAN	tr|A0A340WUR4|A0A340WUR4_LIPVE	23.418	474	333	12	269	719	7136	7602	1.08e-19	101
sp|Q8N9C0|IGS22_HUMAN	tr|A0A340WUR4|A0A340WUR4_LIPVE	24.005	729	441	31	57	713	8506	9193	1.28e-19	101
sp|Q8N9C0|IGS22_HUMAN	tr|A0A340WUR4|A0A340WUR4_LIPVE	21.986	705	457	19	67	714	5144	5812	2.30e-19	100
sp|Q8N9C0|IGS22_HUMAN	tr|A0A340WUR4|A0A340WUR4_LIPVE	24.268	478	314	14	269	715	5167	5627	6.42e-19	99.4
sp|Q8N9C0|IGS22_HUMAN	tr|A0A340WUR4|A0A340WUR4_LIPVE	22.239	661	444	21	69	699	2167	2787	2.00e-18	97.8
sp|Q8N9C0|IGS22_HUMAN	tr|A0A340WUR4|A0A340WUR4_LIPVE	22.581	713	448	28	67	716	6081	6752	9.49e-18	95.5
sp|Q8N9C0|IGS22_HUMAN	tr|A0A340WUR4|A0A340WUR4_LIPVE	22.647	680	439	27	81	706	6658	7304	1.22e-17	95.1
sp|Q8N9C0|IGS22_HUMAN	tr|A0A340WUR4|A0A340WUR4_LIPVE	39.416	137	80	2	698	831	21624	21760	2.67e-17	94.0
sp|Q8N9C0|IGS22_HUMAN	tr|A0A340WUR4|A0A340WUR4_LIPVE	24.319	477	325	16	250	706	8822	9282	9.74e-17	92.0
sp|Q8N9C0|IGS22_HUMAN	tr|A0A340WUR4|A0A340WUR4_LIPVE	22.785	711	476	24	67	731	5426	6109	1.37e-16	91.7
sp|Q8N9C0|IGS22_HUMAN	tr|A0A340WUR4|A0A340WUR4_LIPVE	25.178	421	282	13	289	699	13302	13699	1.53e-16	91.7
sp|Q8N9C0|IGS22_HUMAN	tr|A0A340WUR4|A0A340WUR4_LIPVE	22.504	711	437	26	67	708	7961	8626	1.33e-15	88.6
sp|Q8N9C0|IGS22_HUMAN	tr|A0A340WUR4|A0A340WUR4_LIPVE	41.441	111	64	1	698	807	27038	27148	2.58e-15	87.4
sp|Q8N9C0|IGS22_HUMAN	tr|A0A340WUR4|A0A340WUR4_LIPVE	40.000	115	65	2	699	812	27724	27835	1.24e-14	85.1
sp|Q8N9C0|IGS22_HUMAN	tr|A0A340WUR4|A0A340WUR4_LIPVE	40.000	115	67	2	700	812	17743	17857	3.37e-14	84.0
sp|Q8N9C0|IGS22_HUMAN	tr|A0A340WUR4|A0A340WUR4_LIPVE	23.394	436	288	13	297	706	6420	6835	7.09e-14	82.8
sp|Q8N9C0|IGS22_HUMAN	tr|A0A340WUR4|A0A340WUR4_LIPVE	23.494	498	329	18	240	699	9283	9766	8.32e-14	82.4
sp|Q8N9C0|IGS22_HUMAN	tr|A0A340WUR4|A0A340WUR4_LIPVE	22.180	532	380	15	224	733	5779	6298	2.09e-13	81.3
sp|Q8N9C0|IGS22_HUMAN	tr|A0A340WUR4|A0A340WUR4_LIPVE	40.196	102	61	0	708	809	18761	18862	3.98e-13	80.1
sp|Q8N9C0|IGS22_HUMAN	tr|A0A340WUR4|A0A340WUR4_LIPVE	33.121	157	92	3	695	848	23389	23535	7.00e-13	79.3
sp|Q8N9C0|IGS22_HUMAN	tr|A0A340WUR4|A0A340WUR4_LIPVE	35.252	139	84	2	664	796	32426	32564	1.11e-12	79.0
sp|Q8N9C0|IGS22_HUMAN	tr|A0A340WUR4|A0A340WUR4_LIPVE	36.364	121	73	2	693	812	22307	22424	1.37e-12	78.6
sp|Q8N9C0|IGS22_HUMAN	tr|A0A340WUR4|A0A340WUR4_LIPVE	28.671	286	187	10	327	600	13153	13433	1.54e-12	78.2
sp|Q8N9C0|IGS22_HUMAN	tr|A0A340WUR4|A0A340WUR4_LIPVE	37.500	128	76	2	700	823	16323	16450	1.55e-12	78.2
sp|Q8N9C0|IGS22_HUMAN	tr|A0A340WUR4|A0A340WUR4_LIPVE	38.889	126	57	4	698	811	20532	20649	2.16e-12	77.8
sp|Q8N9C0|IGS22_HUMAN	tr|A0A340WUR4|A0A340WUR4_LIPVE	22.913	563	304	20	67	553	3456	3964	1.00e-11	75.9
sp|Q8N9C0|IGS22_HUMAN	tr|A0A340WUR4|A0A340WUR4_LIPVE	23.558	416	241	16	441	809	22721	23106	1.05e-11	75.5
sp|Q8N9C0|IGS22_HUMAN	tr|A0A340WUR4|A0A340WUR4_LIPVE	37.963	108	65	1	706	811	19155	19262	1.58e-11	75.1
sp|Q8N9C0|IGS22_HUMAN	tr|A0A340WUR4|A0A340WUR4_LIPVE	37.864	103	60	2	692	794	29887	29985	1.60e-11	75.1
sp|Q8N9C0|IGS22_HUMAN	tr|A0A340WUR4|A0A340WUR4_LIPVE	29.110	292	180	12	417	693	13152	13431	2.76e-11	74.3
sp|Q8N9C0|IGS22_HUMAN	tr|A0A340WUR4|A0A340WUR4_LIPVE	38.000	100	61	1	711	810	15637	15735	3.06e-11	73.9
sp|Q8N9C0|IGS22_HUMAN	tr|A0A340WUR4|A0A340WUR4_LIPVE	44.944	89	44	3	802	887	17949	18035	1.73e-10	71.6
sp|Q8N9C0|IGS22_HUMAN	tr|A0A340WUR4|A0A340WUR4_LIPVE	37.931	116	65	3	698	811	21228	21338	2.46e-10	71.2
sp|Q8N9C0|IGS22_HUMAN	tr|A0A340WUR4|A0A340WUR4_LIPVE	36.697	109	69	0	693	801	17326	17434	4.45e-10	70.1
sp|Q8N9C0|IGS22_HUMAN	tr|A0A340WUR4|A0A340WUR4_LIPVE	37.383	107	67	0	698	804	30289	30395	5.22e-10	70.1
sp|Q8N9C0|IGS22_HUMAN	tr|A0A340WUR4|A0A340WUR4_LIPVE	34.234	111	72	1	701	810	24876	24986	7.14e-10	69.7
sp|Q8N9C0|IGS22_HUMAN	tr|A0A340WUR4|A0A340WUR4_LIPVE	37.624	101	59	2	706	802	30982	31082	7.26e-10	69.7
sp|Q8N9C0|IGS22_HUMAN	tr|A0A340WUR4|A0A340WUR4_LIPVE	25.333	225	162	3	581	802	28291	28512	7.57e-10	69.7
sp|Q8N9C0|IGS22_HUMAN	tr|A0A340WUR4|A0A340WUR4_LIPVE	34.545	110	71	1	693	801	22703	22812	7.70e-10	69.3
sp|Q8N9C0|IGS22_HUMAN	tr|A0A340WUR4|A0A340WUR4_LIPVE	25.869	259	182	5	543	797	26093	26345	1.15e-09	68.9
sp|Q8N9C0|IGS22_HUMAN	tr|A0A340WUR4|A0A340WUR4_LIPVE	39.000	100	58	2	698	797	28121	28217	1.19e-09	68.9
sp|Q8N9C0|IGS22_HUMAN	tr|A0A340WUR4|A0A340WUR4_LIPVE	20.341	703	479	24	59	712	6454	7124	2.75e-09	67.8
sp|Q8N9C0|IGS22_HUMAN	tr|A0A340WUR4|A0A340WUR4_LIPVE	35.652	115	71	2	698	811	29202	29314	3.80e-09	67.4
sp|Q8N9C0|IGS22_HUMAN	tr|A0A340WUR4|A0A340WUR4_LIPVE	28.662	157	105	3	546	697	39	193	4.57e-09	67.0
sp|Q8N9C0|IGS22_HUMAN	tr|A0A340WUR4|A0A340WUR4_LIPVE	36.735	98	57	2	700	797	27336	27428	5.23e-09	66.6
sp|Q8N9C0|IGS22_HUMAN	tr|A0A340WUR4|A0A340WUR4_LIPVE	40.000	105	63	0	708	812	18465	18569	7.71e-09	66.2
sp|Q8N9C0|IGS22_HUMAN	tr|A0A340WUR4|A0A340WUR4_LIPVE	36.842	114	65	2	712	818	18060	18173	1.30e-08	65.5
sp|Q8N9C0|IGS22_HUMAN	tr|A0A340WUR4|A0A340WUR4_LIPVE	38.776	98	57	2	802	897	20737	20833	1.44e-08	65.5
sp|Q8N9C0|IGS22_HUMAN	tr|A0A340WUR4|A0A340WUR4_LIPVE	32.231	121	78	2	691	807	25945	26065	2.09e-08	64.7
sp|Q8N9C0|IGS22_HUMAN	tr|A0A340WUR4|A0A340WUR4_LIPVE	34.906	106	64	2	697	802	25168	25268	2.49e-08	64.7
sp|Q8N9C0|IGS22_HUMAN	tr|A0A340WUR4|A0A340WUR4_LIPVE	21.603	287	206	7	418	699	9875	10147	2.62e-08	64.3
sp|Q8N9C0|IGS22_HUMAN	tr|A0A340WUR4|A0A340WUR4_LIPVE	31.481	108	73	1	701	807	23794	23901	3.38e-08	63.9
sp|Q8N9C0|IGS22_HUMAN	tr|A0A340WUR4|A0A340WUR4_LIPVE	27.746	173	111	4	3	173	1020	1180	6.75e-08	63.2
sp|Q8N9C0|IGS22_HUMAN	tr|A0A340WUR4|A0A340WUR4_LIPVE	27.727	220	133	9	298	494	1409	1625	7.92e-08	62.8
sp|Q8N9C0|IGS22_HUMAN	tr|A0A340WUR4|A0A340WUR4_LIPVE	33.333	120	74	3	782	899	29387	29502	2.13e-07	61.6
sp|Q8N9C0|IGS22_HUMAN	tr|A0A340WUR4|A0A340WUR4_LIPVE	23.288	730	433	35	232	887	32569	33245	2.41e-07	61.2
sp|Q8N9C0|IGS22_HUMAN	tr|A0A340WUR4|A0A340WUR4_LIPVE	21.111	450	306	14	262	697	3483	3897	1.53e-06	58.5
sp|Q8N9C0|IGS22_HUMAN	tr|A0A340WUR4|A0A340WUR4_LIPVE	38.384	99	50	3	802	894	22906	22999	1.95e-06	58.2
sp|Q8N9C0|IGS22_HUMAN	tr|A0A340WUR4|A0A340WUR4_LIPVE	36.000	100	61	2	802	899	21825	21923	2.88e-06	57.8
sp|Q8N9C0|IGS22_HUMAN	tr|A0A340WUR4|A0A340WUR4_LIPVE	30.556	108	67	3	792	897	15522	15623	1.16e-05	55.8
sp|Q8N9C0|IGS22_HUMAN	tr|A0A340WUR4|A0A340WUR4_LIPVE	21.803	477	298	18	54	492	923	1362	1.94e-05	55.1
sp|Q8N9C0|IGS22_HUMAN	tr|A0A340WUR4|A0A340WUR4_LIPVE	35.455	110	56	4	802	901	23990	24094	1.97e-05	55.1
sp|Q8N9C0|IGS22_HUMAN	tr|A0A340WUR4|A0A340WUR4_LIPVE	30.526	95	62	2	606	697	35386	35479	2.95e-05	54.3
sp|Q8N9C0|IGS22_HUMAN	tr|A0A340WUR4|A0A340WUR4_LIPVE	33.981	103	57	3	802	898	26154	26251	4.04e-05	53.9
sp|Q8N9C0|IGS22_HUMAN	tr|A0A340WUR4|A0A340WUR4_LIPVE	22.078	385	229	11	355	701	34938	35289	4.90e-05	53.5
sp|Q8N9C0|IGS22_HUMAN	tr|A0A340WUR4|A0A340WUR4_LIPVE	32.039	103	59	3	802	898	28316	28413	1.52e-04	52.0
sp|Q8N9C0|IGS22_HUMAN	tr|A0A340WUR4|A0A340WUR4_LIPVE	25.146	171	120	3	330	492	8	178	4.46e-04	50.4
sp|Q8N9C0|IGS22_HUMAN	tr|A0A340WUR4|A0A340WUR4_LIPVE	27.854	219	139	7	315	517	33715	33930	6.52e-04	50.1
sp|Q8N9C0|IGS22_HUMAN	tr|A0A340WUR4|A0A340WUR4_LIPVE	20.518	502	328	16	255	697	3250	3739	0.001	49.7
sp|Q8N9C0|IGS22_HUMAN	tr|A0A340WUR4|A0A340WUR4_LIPVE	24.082	245	173	5	570	805	20701	20941	0.002	48.5
sp|Q8N9C0|IGS22_HUMAN	tr|A0A340WUR4|A0A340WUR4_LIPVE	34.409	93	60	1	52	144	9551	9642	0.002	48.1
sp|Q8N9C0|IGS22_HUMAN	tr|A0A340WUR4|A0A340WUR4_LIPVE	31.183	93	61	2	606	697	2069	2159	0.003	48.1
sp|Q8N9C0|IGS22_HUMAN	tr|A0A340WUR4|A0A340WUR4_LIPVE	20.635	378	254	12	334	697	1293	1638	0.003	47.8
sp|Q8N9C0|IGS22_HUMAN	tr|A0A340WUR4|A0A340WUR4_LIPVE	37.500	88	51	3	621	707	1302	1386	0.005	47.4
sp|Q8N9C0|IGS22_HUMAN	tr|A0A340WUR4|A0A340WUR4_LIPVE	31.429	105	58	4	801	899	30489	30585	0.006	47.0
sp|Q8N9C0|IGS22_HUMAN	tr|A0A340WUR4|A0A340WUR4_LIPVE	24.664	223	138	9	220	417	33709	33926	0.006	47.0
sp|Q8N9C0|IGS22_HUMAN	tr|A0A340WUR4|A0A340WUR4_LIPVE	33.019	106	65	3	784	887	25743	25844	0.006	47.0
sp|Q8N9C0|IGS22_HUMAN	tr|A0A340WUR4|A0A340WUR4_LIPVE	29.293	99	65	2	615	708	13	111	0.010	46.2
sp|Q8N9C0|IGS22_HUMAN	tr|A0A340WUR4|A0A340WUR4_LIPVE	28.431	102	61	3	802	897	20039	20134	0.012	45.8
sp|Q8N9C0|IGS22_HUMAN	tr|A0A340WUR4|A0A340WUR4_LIPVE	31.461	89	57	2	802	888	17236	17322	0.018	45.4
sp|Q8N9C0|IGS22_HUMAN	tr|A0A340WUR4|A0A340WUR4_LIPVE	32.609	92	59	2	67	157	3230	3319	0.018	45.4
sp|Q8N9C0|IGS22_HUMAN	tr|A0A340WUR4|A0A340WUR4_LIPVE	30.189	106	68	3	802	902	27237	27341	0.072	43.1
sp|Q8N9C0|IGS22_HUMAN	tr|A0A340WUR4|A0A340WUR4_LIPVE	32.075	106	66	3	784	887	24661	24762	0.13	42.4
sp|Q8N9C0|IGS22_HUMAN	tr|A0A340WUR4|A0A340WUR4_LIPVE	26.126	111	80	1	587	697	921	1029	0.15	42.4
sp|Q8N9C0|IGS22_HUMAN	tr|A0A340WUR4|A0A340WUR4_LIPVE	27.473	182	116	6	9	178	3746	3923	0.21	42.0
sp|Q8N9C0|IGS22_HUMAN	tr|A0A340WUR4|A0A340WUR4_LIPVE	23.950	238	153	9	361	586	19889	20110	0.22	41.6
sp|Q8N9C0|IGS22_HUMAN	tr|A0A340WUR4|A0A340WUR4_LIPVE	22.466	365	226	14	384	697	33565	33923	0.22	41.6
sp|Q8N9C0|IGS22_HUMAN	tr|A0A340WUR4|A0A340WUR4_LIPVE	28.302	106	75	1	67	171	6	111	0.32	41.2
sp|Q8N9C0|IGS22_HUMAN	tr|A0A340WUR4|A0A340WUR4_LIPVE	30.851	94	61	3	808	899	23600	23691	0.52	40.4
sp|Q8N9C0|IGS22_HUMAN	tr|A0A340WUR4|A0A340WUR4_LIPVE	26.016	123	85	3	588	706	34394	34514	1.2	39.3
sp|Q8N9C0|IGS22_HUMAN	tr|A0A340WUR4|A0A340WUR4_LIPVE	24.126	286	155	13	425	705	1700	1928	1.4	39.3
sp|Q8N9C0|IGS22_HUMAN	tr|A0A340WUR4|A0A340WUR4_LIPVE	27.473	91	65	1	67	157	35192	35281	1.6	38.9
sp|Q8N9C0|IGS22_HUMAN	tr|A0A340WUR4|A0A340WUR4_LIPVE	27.619	105	62	4	807	902	25077	25176	1.6	38.9
sp|Q8N9C0|IGS22_HUMAN	tr|A0A340WUR4|A0A340WUR4_LIPVE	32.911	79	52	1	67	144	1547	1625	2.0	38.5
sp|Q8N9C0|IGS22_HUMAN	tr|A0A340WUR4|A0A340WUR4_LIPVE	25.301	83	62	0	615	697	34608	34690	2.1	38.5
sp|Q8N9C0|IGS22_HUMAN	tr|A0A340WUR4|A0A340WUR4_LIPVE	32.308	65	42	1	633	695	1103	1167	4.5	37.4
sp|Q8N9C0|IGS22_HUMAN	tr|A0A340WUR4|A0A340WUR4_LIPVE	23.596	89	65	2	69	155	34603	34690	9.8	36.2
sp|Q8N9C0|IGS22_HUMAN	tr|A0A340WUR4|A0A340WUR4_LIPVE	28.125	96	68	1	67	162	104	198	9.9	36.2
sp|Q8N9C0|IGS22_HUMAN	tr|A0A1L8EPG7|A0A1L8EPG7_XENLA	29.290	676	445	11	231	897	1037	1688	6.74e-73	269
sp|Q8N9C0|IGS22_HUMAN	tr|A0A1L8EPG7|A0A1L8EPG7_XENLA	25.400	874	574	21	57	887	941	1779	3.25e-51	202
sp|Q8N9C0|IGS22_HUMAN	tr|A0A1L8EPG7|A0A1L8EPG7_XENLA	34.859	284	180	4	617	897	13384	13665	2.72e-42	174
sp|Q8N9C0|IGS22_HUMAN	tr|A0A1L8EPG7|A0A1L8EPG7_XENLA	35.069	288	180	4	600	885	2086	2368	8.24e-42	173
sp|Q8N9C0|IGS22_HUMAN	tr|A0A1L8EPG7|A0A1L8EPG7_XENLA	33.651	315	193	5	590	897	2772	3077	2.58e-41	171
sp|Q8N9C0|IGS22_HUMAN	tr|A0A1L8EPG7|A0A1L8EPG7_XENLA	28.486	502	290	16	441	893	17200	17681	6.18e-41	170
sp|Q8N9C0|IGS22_HUMAN	tr|A0A1L8EPG7|A0A1L8EPG7_XENLA	33.621	348	206	9	572	899	12247	12589	3.31e-40	168
sp|Q8N9C0|IGS22_HUMAN	tr|A0A1L8EPG7|A0A1L8EPG7_XENLA	31.395	344	211	8	572	897	11165	11501	6.30e-39	164
sp|Q8N9C0|IGS22_HUMAN	tr|A0A1L8EPG7|A0A1L8EPG7_XENLA	35.052	291	177	6	600	885	10124	10407	1.65e-38	162
sp|Q8N9C0|IGS22_HUMAN	tr|A0A1L8EPG7|A0A1L8EPG7_XENLA	34.431	334	200	8	582	899	16168	16498	5.65e-38	160
sp|Q8N9C0|IGS22_HUMAN	tr|A0A1L8EPG7|A0A1L8EPG7_XENLA	30.137	365	230	8	552	897	6912	7270	6.11e-38	160
sp|Q8N9C0|IGS22_HUMAN	tr|A0A1L8EPG7|A0A1L8EPG7_XENLA	32.492	317	196	7	581	887	8327	8635	2.50e-37	159
sp|Q8N9C0|IGS22_HUMAN	tr|A0A1L8EPG7|A0A1L8EPG7_XENLA	34.018	341	202	9	576	899	5251	5585	1.02e-36	157
sp|Q8N9C0|IGS22_HUMAN	tr|A0A1L8EPG7|A0A1L8EPG7_XENLA	42.708	192	105	3	701	888	7173	7363	1.03e-36	157
sp|Q8N9C0|IGS22_HUMAN	tr|A0A1L8EPG7|A0A1L8EPG7_XENLA	35.401	274	167	5	617	888	13781	14046	1.54e-36	156
sp|Q8N9C0|IGS22_HUMAN	tr|A0A1L8EPG7|A0A1L8EPG7_XENLA	35.168	327	189	10	574	885	7626	7944	1.77e-36	156
sp|Q8N9C0|IGS22_HUMAN	tr|A0A1L8EPG7|A0A1L8EPG7_XENLA	35.052	291	166	8	602	885	11607	11881	2.45e-36	155
sp|Q8N9C0|IGS22_HUMAN	tr|A0A1L8EPG7|A0A1L8EPG7_XENLA	33.445	299	191	5	602	897	17291	17584	5.06e-36	154
sp|Q8N9C0|IGS22_HUMAN	tr|A0A1L8EPG7|A0A1L8EPG7_XENLA	33.448	290	180	6	601	888	9442	9720	9.10e-36	154
sp|Q8N9C0|IGS22_HUMAN	tr|A0A1L8EPG7|A0A1L8EPG7_XENLA	25.347	576	368	12	168	721	448	983	3.23e-35	152
sp|Q8N9C0|IGS22_HUMAN	tr|A0A1L8EPG7|A0A1L8EPG7_XENLA	32.164	342	204	8	557	888	16955	17278	5.61e-35	151
sp|Q8N9C0|IGS22_HUMAN	tr|A0A1L8EPG7|A0A1L8EPG7_XENLA	42.500	200	107	4	701	892	6176	6375	1.10e-34	150
sp|Q8N9C0|IGS22_HUMAN	tr|A0A1L8EPG7|A0A1L8EPG7_XENLA	28.402	338	203	4	598	901	5682	6014	1.41e-34	150
sp|Q8N9C0|IGS22_HUMAN	tr|A0A1L8EPG7|A0A1L8EPG7_XENLA	33.798	287	171	7	609	885	17693	17970	2.43e-34	149
sp|Q8N9C0|IGS22_HUMAN	tr|A0A1L8EPG7|A0A1L8EPG7_XENLA	33.929	280	165	7	622	885	4011	4286	3.48e-34	148
sp|Q8N9C0|IGS22_HUMAN	tr|A0A1L8EPG7|A0A1L8EPG7_XENLA	40.580	207	117	3	698	898	12484	12690	9.86e-34	147
sp|Q8N9C0|IGS22_HUMAN	tr|A0A1L8EPG7|A0A1L8EPG7_XENLA	32.778	360	221	9	555	897	14393	14748	1.15e-33	147
sp|Q8N9C0|IGS22_HUMAN	tr|A0A1L8EPG7|A0A1L8EPG7_XENLA	33.106	293	173	7	602	887	15910	16186	1.34e-33	147
sp|Q8N9C0|IGS22_HUMAN	tr|A0A1L8EPG7|A0A1L8EPG7_XENLA	30.556	288	190	5	600	885	4994	5273	2.81e-33	145
sp|Q8N9C0|IGS22_HUMAN	tr|A0A1L8EPG7|A0A1L8EPG7_XENLA	30.952	294	195	5	612	899	6588	6879	4.71e-33	145
sp|Q8N9C0|IGS22_HUMAN	tr|A0A1L8EPG7|A0A1L8EPG7_XENLA	32.534	292	182	8	601	885	16598	16881	6.93e-33	144
sp|Q8N9C0|IGS22_HUMAN	tr|A0A1L8EPG7|A0A1L8EPG7_XENLA	30.601	366	228	8	546	894	14491	14847	7.17e-33	144
sp|Q8N9C0|IGS22_HUMAN	tr|A0A1L8EPG7|A0A1L8EPG7_XENLA	32.249	338	202	9	581	897	7927	8258	1.00e-32	144
sp|Q8N9C0|IGS22_HUMAN	tr|A0A1L8EPG7|A0A1L8EPG7_XENLA	32.143	308	185	8	590	888	14842	15134	2.08e-32	143
sp|Q8N9C0|IGS22_HUMAN	tr|A0A1L8EPG7|A0A1L8EPG7_XENLA	29.573	328	216	7	581	897	10782	11105	3.66e-32	142
sp|Q8N9C0|IGS22_HUMAN	tr|A0A1L8EPG7|A0A1L8EPG7_XENLA	39.175	194	112	3	695	885	17881	18071	3.73e-32	142
sp|Q8N9C0|IGS22_HUMAN	tr|A0A1L8EPG7|A0A1L8EPG7_XENLA	30.675	326	213	7	562	884	4561	4876	4.13e-32	142
sp|Q8N9C0|IGS22_HUMAN	tr|A0A1L8EPG7|A0A1L8EPG7_XENLA	39.063	192	114	2	698	887	2280	2470	5.92e-32	141
sp|Q8N9C0|IGS22_HUMAN	tr|A0A1L8EPG7|A0A1L8EPG7_XENLA	30.795	302	200	5	608	902	5982	6281	6.79e-32	141
sp|Q8N9C0|IGS22_HUMAN	tr|A0A1L8EPG7|A0A1L8EPG7_XENLA	29.333	300	198	6	609	899	15150	15444	7.21e-32	141
sp|Q8N9C0|IGS22_HUMAN	tr|A0A1L8EPG7|A0A1L8EPG7_XENLA	32.117	274	176	5	617	888	10537	10802	7.99e-32	141
sp|Q8N9C0|IGS22_HUMAN	tr|A0A1L8EPG7|A0A1L8EPG7_XENLA	38.835	206	122	3	692	894	5475	5679	8.94e-32	140
sp|Q8N9C0|IGS22_HUMAN	tr|A0A1L8EPG7|A0A1L8EPG7_XENLA	31.988	322	192	10	582	888	12658	12967	1.12e-31	140
sp|Q8N9C0|IGS22_HUMAN	tr|A0A1L8EPG7|A0A1L8EPG7_XENLA	31.561	301	195	5	608	899	9047	9345	1.56e-31	140
sp|Q8N9C0|IGS22_HUMAN	tr|A0A1L8EPG7|A0A1L8EPG7_XENLA	31.741	293	194	4	596	885	4293	4582	5.36e-31	138
sp|Q8N9C0|IGS22_HUMAN	tr|A0A1L8EPG7|A0A1L8EPG7_XENLA	38.421	190	110	3	700	884	11403	11590	9.34e-31	137
sp|Q8N9C0|IGS22_HUMAN	tr|A0A1L8EPG7|A0A1L8EPG7_XENLA	22.527	657	470	12	57	700	52	682	2.31e-30	136
sp|Q8N9C0|IGS22_HUMAN	tr|A0A1L8EPG7|A0A1L8EPG7_XENLA	28.455	492	264	20	441	888	15450	15897	3.04e-30	135
sp|Q8N9C0|IGS22_HUMAN	tr|A0A1L8EPG7|A0A1L8EPG7_XENLA	31.105	344	201	11	583	897	3450	3786	3.87e-30	135
sp|Q8N9C0|IGS22_HUMAN	tr|A0A1L8EPG7|A0A1L8EPG7_XENLA	24.292	671	434	18	262	887	8389	9030	1.52e-29	134
sp|Q8N9C0|IGS22_HUMAN	tr|A0A1L8EPG7|A0A1L8EPG7_XENLA	32.130	277	183	4	612	885	9737	10011	1.71e-29	133
sp|Q8N9C0|IGS22_HUMAN	tr|A0A1L8EPG7|A0A1L8EPG7_XENLA	31.683	303	196	6	602	898	14059	14356	2.21e-29	133
sp|Q8N9C0|IGS22_HUMAN	tr|A0A1L8EPG7|A0A1L8EPG7_XENLA	32.727	275	181	3	612	884	12984	13256	3.20e-29	132
sp|Q8N9C0|IGS22_HUMAN	tr|A0A1L8EPG7|A0A1L8EPG7_XENLA	39.720	214	108	5	698	897	6274	6480	3.31e-29	132
sp|Q8N9C0|IGS22_HUMAN	tr|A0A1L8EPG7|A0A1L8EPG7_XENLA	38.462	195	108	5	701	885	3684	3876	3.34e-29	132
sp|Q8N9C0|IGS22_HUMAN	tr|A0A1L8EPG7|A0A1L8EPG7_XENLA	30.537	298	199	5	602	897	1793	2084	4.42e-29	132
sp|Q8N9C0|IGS22_HUMAN	tr|A0A1L8EPG7|A0A1L8EPG7_XENLA	28.051	467	300	16	438	873	17992	18453	7.45e-29	131
sp|Q8N9C0|IGS22_HUMAN	tr|A0A1L8EPG7|A0A1L8EPG7_XENLA	26.047	645	379	23	295	881	10583	11187	1.46e-28	130
sp|Q8N9C0|IGS22_HUMAN	tr|A0A1L8EPG7|A0A1L8EPG7_XENLA	39.378	193	111	3	698	887	13169	13358	2.75e-28	129
sp|Q8N9C0|IGS22_HUMAN	tr|A0A1L8EPG7|A0A1L8EPG7_XENLA	31.636	275	179	5	609	881	7380	7647	2.87e-28	129
sp|Q8N9C0|IGS22_HUMAN	tr|A0A1L8EPG7|A0A1L8EPG7_XENLA	38.164	207	118	4	700	898	9239	9443	1.06e-27	127
sp|Q8N9C0|IGS22_HUMAN	tr|A0A1L8EPG7|A0A1L8EPG7_XENLA	34.711	242	134	6	667	887	16756	16994	1.69e-27	127
sp|Q8N9C0|IGS22_HUMAN	tr|A0A1L8EPG7|A0A1L8EPG7_XENLA	30.258	271	177	7	634	897	15540	15805	1.94e-27	127
sp|Q8N9C0|IGS22_HUMAN	tr|A0A1L8EPG7|A0A1L8EPG7_XENLA	38.798	183	107	2	701	881	14255	14434	1.99e-27	127
sp|Q8N9C0|IGS22_HUMAN	tr|A0A1L8EPG7|A0A1L8EPG7_XENLA	39.691	194	107	5	701	885	3790	3982	2.11e-27	126
sp|Q8N9C0|IGS22_HUMAN	tr|A0A1L8EPG7|A0A1L8EPG7_XENLA	37.569	181	110	2	709	887	13576	13755	9.55e-27	124
sp|Q8N9C0|IGS22_HUMAN	tr|A0A1L8EPG7|A0A1L8EPG7_XENLA	41.379	174	99	2	719	889	8175	8348	1.28e-26	124
sp|Q8N9C0|IGS22_HUMAN	tr|A0A1L8EPG7|A0A1L8EPG7_XENLA	40.415	193	108	3	701	888	10322	10512	1.38e-26	124
sp|Q8N9C0|IGS22_HUMAN	tr|A0A1L8EPG7|A0A1L8EPG7_XENLA	38.571	210	116	6	701	900	4792	4998	2.15e-26	123
sp|Q8N9C0|IGS22_HUMAN	tr|A0A1L8EPG7|A0A1L8EPG7_XENLA	34.500	200	128	2	701	897	2584	2783	3.64e-26	122
sp|Q8N9C0|IGS22_HUMAN	tr|A0A1L8EPG7|A0A1L8EPG7_XENLA	37.500	184	110	2	701	882	9926	10106	1.42e-25	120
sp|Q8N9C0|IGS22_HUMAN	tr|A0A1L8EPG7|A0A1L8EPG7_XENLA	37.968	187	108	3	701	882	16396	16579	2.16e-25	120
sp|Q8N9C0|IGS22_HUMAN	tr|A0A1L8EPG7|A0A1L8EPG7_XENLA	33.190	232	144	4	667	891	15303	15530	4.52e-25	119
sp|Q8N9C0|IGS22_HUMAN	tr|A0A1L8EPG7|A0A1L8EPG7_XENLA	38.421	190	111	3	701	887	12090	12276	5.01e-25	119
sp|Q8N9C0|IGS22_HUMAN	tr|A0A1L8EPG7|A0A1L8EPG7_XENLA	29.553	291	198	5	597	884	11888	12174	1.48e-24	117
sp|Q8N9C0|IGS22_HUMAN	tr|A0A1L8EPG7|A0A1L8EPG7_XENLA	36.620	213	126	4	698	903	2381	2591	3.10e-23	113
sp|Q8N9C0|IGS22_HUMAN	tr|A0A1L8EPG7|A0A1L8EPG7_XENLA	38.764	178	100	4	712	885	3293	3465	3.86e-23	112
sp|Q8N9C0|IGS22_HUMAN	tr|A0A1L8EPG7|A0A1L8EPG7_XENLA	36.923	195	120	2	697	889	6380	6573	1.04e-22	111
sp|Q8N9C0|IGS22_HUMAN	tr|A0A1L8EPG7|A0A1L8EPG7_XENLA	23.577	492	350	9	223	712	315	782	1.56e-22	110
sp|Q8N9C0|IGS22_HUMAN	tr|A0A1L8EPG7|A0A1L8EPG7_XENLA	34.951	206	127	5	698	899	3179	3381	6.42e-22	108
sp|Q8N9C0|IGS22_HUMAN	tr|A0A1L8EPG7|A0A1L8EPG7_XENLA	33.333	192	125	2	698	887	2481	2671	1.10e-18	98.6
sp|Q8N9C0|IGS22_HUMAN	tr|A0A1L8EPG7|A0A1L8EPG7_XENLA	32.105	190	124	4	698	884	3078	3265	7.73e-18	95.5
sp|Q8N9C0|IGS22_HUMAN	tr|A0A1L8EPG7|A0A1L8EPG7_XENLA	38.793	116	67	1	701	812	4197	4312	1.77e-17	94.4
sp|Q8N9C0|IGS22_HUMAN	tr|A0A1L8EPG7|A0A1L8EPG7_XENLA	38.793	116	70	1	698	812	5581	5696	1.36e-16	91.7
sp|Q8N9C0|IGS22_HUMAN	tr|A0A1L8EPG7|A0A1L8EPG7_XENLA	36.054	147	91	3	688	831	7261	7407	2.73e-16	90.5
sp|Q8N9C0|IGS22_HUMAN	tr|A0A1L8EPG7|A0A1L8EPG7_XENLA	41.739	115	63	2	699	812	13271	13382	3.07e-16	90.5
sp|Q8N9C0|IGS22_HUMAN	tr|A0A1L8EPG7|A0A1L8EPG7_XENLA	25.143	350	242	6	360	705	5	338	8.28e-16	89.0
sp|Q8N9C0|IGS22_HUMAN	tr|A0A1L8EPG7|A0A1L8EPG7_XENLA	39.450	109	65	1	700	807	12587	12695	1.90e-15	87.8
sp|Q8N9C0|IGS22_HUMAN	tr|A0A1L8EPG7|A0A1L8EPG7_XENLA	38.889	126	73	2	688	812	8932	9054	3.52e-15	87.0
sp|Q8N9C0|IGS22_HUMAN	tr|A0A1L8EPG7|A0A1L8EPG7_XENLA	32.000	175	114	3	713	883	2992	3165	4.24e-15	86.7
sp|Q8N9C0|IGS22_HUMAN	tr|A0A1L8EPG7|A0A1L8EPG7_XENLA	41.176	102	60	0	700	801	3379	3480	4.23e-14	83.6
sp|Q8N9C0|IGS22_HUMAN	tr|A0A1L8EPG7|A0A1L8EPG7_XENLA	35.938	128	78	2	700	823	2684	2811	1.53e-13	81.6
sp|Q8N9C0|IGS22_HUMAN	tr|A0A1L8EPG7|A0A1L8EPG7_XENLA	36.842	133	79	1	693	820	3884	4016	2.98e-13	80.5
sp|Q8N9C0|IGS22_HUMAN	tr|A0A1L8EPG7|A0A1L8EPG7_XENLA	37.168	113	69	1	701	811	4893	5005	4.13e-12	77.0
sp|Q8N9C0|IGS22_HUMAN	tr|A0A1L8EPG7|A0A1L8EPG7_XENLA	38.393	112	64	3	692	802	15434	15541	6.15e-12	76.3
sp|Q8N9C0|IGS22_HUMAN	tr|A0A1L8EPG7|A0A1L8EPG7_XENLA	34.711	121	75	2	691	807	10410	10530	1.92e-11	74.7
sp|Q8N9C0|IGS22_HUMAN	tr|A0A1L8EPG7|A0A1L8EPG7_XENLA	28.019	207	125	6	627	809	4399	4605	4.11e-11	73.6
sp|Q8N9C0|IGS22_HUMAN	tr|A0A1L8EPG7|A0A1L8EPG7_XENLA	39.604	101	60	1	688	787	8245	8345	5.48e-11	73.2
sp|Q8N9C0|IGS22_HUMAN	tr|A0A1L8EPG7|A0A1L8EPG7_XENLA	36.207	116	70	2	698	812	7859	7971	5.72e-11	73.2
sp|Q8N9C0|IGS22_HUMAN	tr|A0A1L8EPG7|A0A1L8EPG7_XENLA	22.963	405	246	13	448	813	14488	14865	5.96e-11	73.2
sp|Q8N9C0|IGS22_HUMAN	tr|A0A1L8EPG7|A0A1L8EPG7_XENLA	35.455	110	70	1	699	807	10022	10131	1.55e-10	71.6
sp|Q8N9C0|IGS22_HUMAN	tr|A0A1L8EPG7|A0A1L8EPG7_XENLA	30.894	123	81	2	689	807	11490	11612	3.13e-09	67.4
sp|Q8N9C0|IGS22_HUMAN	tr|A0A1L8EPG7|A0A1L8EPG7_XENLA	37.143	105	61	2	700	804	9636	9735	4.94e-09	67.0
sp|Q8N9C0|IGS22_HUMAN	tr|A0A1L8EPG7|A0A1L8EPG7_XENLA	34.000	100	65	1	711	810	1998	2096	5.80e-09	66.6
sp|Q8N9C0|IGS22_HUMAN	tr|A0A1L8EPG7|A0A1L8EPG7_XENLA	24.828	290	181	10	617	888	18097	18367	6.53e-09	66.6
sp|Q8N9C0|IGS22_HUMAN	tr|A0A1L8EPG7|A0A1L8EPG7_XENLA	35.354	99	59	2	699	797	11799	11892	1.57e-08	65.1
sp|Q8N9C0|IGS22_HUMAN	tr|A0A1L8EPG7|A0A1L8EPG7_XENLA	39.080	87	52	1	701	787	13669	13754	2.52e-07	61.2
sp|Q8N9C0|IGS22_HUMAN	tr|A0A1L8EPG7|A0A1L8EPG7_XENLA	36.735	98	57	2	700	797	12883	12975	2.99e-07	60.8
sp|Q8N9C0|IGS22_HUMAN	tr|A0A1L8EPG7|A0A1L8EPG7_XENLA	32.500	120	75	3	782	899	14934	15049	3.06e-07	60.8
sp|Q8N9C0|IGS22_HUMAN	tr|A0A1L8EPG7|A0A1L8EPG7_XENLA	36.000	100	61	2	802	899	7472	7570	3.56e-07	60.8
sp|Q8N9C0|IGS22_HUMAN	tr|A0A1L8EPG7|A0A1L8EPG7_XENLA	24.638	276	174	5	545	801	5721	5981	6.12e-07	60.1
sp|Q8N9C0|IGS22_HUMAN	tr|A0A1L8EPG7|A0A1L8EPG7_XENLA	29.851	134	83	4	773	902	2161	2287	2.91e-06	57.8
sp|Q8N9C0|IGS22_HUMAN	tr|A0A1L8EPG7|A0A1L8EPG7_XENLA	34.545	110	57	4	802	901	9537	9641	4.12e-05	53.9
sp|Q8N9C0|IGS22_HUMAN	tr|A0A1L8EPG7|A0A1L8EPG7_XENLA	31.667	120	74	3	773	890	4373	4486	3.39e-04	50.8
sp|Q8N9C0|IGS22_HUMAN	tr|A0A1L8EPG7|A0A1L8EPG7_XENLA	37.037	108	52	5	802	899	11701	11802	0.001	49.3
sp|Q8N9C0|IGS22_HUMAN	tr|A0A1L8EPG7|A0A1L8EPG7_XENLA	32.143	112	61	4	802	903	13863	13969	0.002	48.9
sp|Q8N9C0|IGS22_HUMAN	tr|A0A1L8EPG7|A0A1L8EPG7_XENLA	33.010	103	58	3	802	898	8453	8550	0.002	48.1
sp|Q8N9C0|IGS22_HUMAN	tr|A0A1L8EPG7|A0A1L8EPG7_XENLA	30.189	106	68	3	802	902	12784	12888	0.017	45.4
sp|Q8N9C0|IGS22_HUMAN	tr|A0A1L8EPG7|A0A1L8EPG7_XENLA	29.412	102	61	3	802	897	5090	5186	0.020	45.1
sp|Q8N9C0|IGS22_HUMAN	tr|A0A1L8EPG7|A0A1L8EPG7_XENLA	32.075	106	66	3	784	887	10208	10309	0.023	45.1
sp|Q8N9C0|IGS22_HUMAN	tr|A0A1L8EPG7|A0A1L8EPG7_XENLA	34.247	73	45	2	817	887	4113	4184	0.030	44.7
sp|Q8N9C0|IGS22_HUMAN	tr|A0A1L8EPG7|A0A1L8EPG7_XENLA	30.709	127	71	5	772	892	17069	17184	0.070	43.5
sp|Q8N9C0|IGS22_HUMAN	tr|A0A1L8EPG7|A0A1L8EPG7_XENLA	32.258	93	55	3	814	899	8757	8848	0.087	43.1
sp|Q8N9C0|IGS22_HUMAN	tr|A0A1L8EPG7|A0A1L8EPG7_XENLA	32.584	89	56	3	802	887	16695	16782	0.14	42.4
sp|Q8N9C0|IGS22_HUMAN	tr|A0A1L8EPG7|A0A1L8EPG7_XENLA	30.693	101	64	4	807	902	10624	10723	0.25	41.6
sp|Q8N9C0|IGS22_HUMAN	tr|A0A1L8EPG7|A0A1L8EPG7_XENLA	29.032	93	51	3	356	448	9076	9153	6.0	37.0
sp|Q8N9C0|IGS22_HUMAN	tr|A0A2Y9DJT7|A0A2Y9DJT7_TRIMA	28.979	666	436	13	231	885	13563	14202	1.91e-72	268
sp|Q8N9C0|IGS22_HUMAN	tr|A0A2Y9DJT7|A0A2Y9DJT7_TRIMA	26.132	861	563	21	68	888	13479	14306	3.22e-62	236
sp|Q8N9C0|IGS22_HUMAN	tr|A0A2Y9DJT7|A0A2Y9DJT7_TRIMA	29.167	480	317	11	224	700	2873	3332	2.11e-49	197
sp|Q8N9C0|IGS22_HUMAN	tr|A0A2Y9DJT7|A0A2Y9DJT7_TRIMA	37.132	272	167	3	616	885	14625	14894	9.06e-44	179
sp|Q8N9C0|IGS22_HUMAN	tr|A0A2Y9DJT7|A0A2Y9DJT7_TRIMA	33.787	367	222	8	552	899	25566	25930	1.01e-43	179
sp|Q8N9C0|IGS22_HUMAN	tr|A0A2Y9DJT7|A0A2Y9DJT7_TRIMA	37.132	272	166	4	617	885	24561	24830	3.10e-42	174
sp|Q8N9C0|IGS22_HUMAN	tr|A0A2Y9DJT7|A0A2Y9DJT7_TRIMA	28.355	462	283	9	69	492	9392	9843	3.16e-42	174
sp|Q8N9C0|IGS22_HUMAN	tr|A0A2Y9DJT7|A0A2Y9DJT7_TRIMA	35.783	313	183	5	590	897	15298	15597	4.03e-42	174
sp|Q8N9C0|IGS22_HUMAN	tr|A0A2Y9DJT7|A0A2Y9DJT7_TRIMA	32.877	365	229	8	528	885	23393	23748	4.32e-42	174
sp|Q8N9C0|IGS22_HUMAN	tr|A0A2Y9DJT7|A0A2Y9DJT7_TRIMA	30.874	366	226	9	552	897	20153	20511	5.42e-42	173
sp|Q8N9C0|IGS22_HUMAN	tr|A0A2Y9DJT7|A0A2Y9DJT7_TRIMA	35.082	305	186	7	601	899	18433	18731	1.97e-40	169
sp|Q8N9C0|IGS22_HUMAN	tr|A0A2Y9DJT7|A0A2Y9DJT7_TRIMA	27.496	651	409	21	288	899	30334	30960	3.34e-40	168
sp|Q8N9C0|IGS22_HUMAN	tr|A0A2Y9DJT7|A0A2Y9DJT7_TRIMA	29.322	457	300	8	234	689	12412	12846	1.11e-39	166
sp|Q8N9C0|IGS22_HUMAN	tr|A0A2Y9DJT7|A0A2Y9DJT7_TRIMA	33.634	333	201	7	582	899	23042	23369	1.77e-39	166
sp|Q8N9C0|IGS22_HUMAN	tr|A0A2Y9DJT7|A0A2Y9DJT7_TRIMA	34.347	329	200	7	582	897	29539	29864	3.37e-39	164
sp|Q8N9C0|IGS22_HUMAN	tr|A0A2Y9DJT7|A0A2Y9DJT7_TRIMA	34.347	329	203	6	580	897	20873	21199	6.81e-39	164
sp|Q8N9C0|IGS22_HUMAN	tr|A0A2Y9DJT7|A0A2Y9DJT7_TRIMA	42.564	195	110	1	701	893	30858	31052	7.96e-39	163
sp|Q8N9C0|IGS22_HUMAN	tr|A0A2Y9DJT7|A0A2Y9DJT7_TRIMA	33.803	284	183	4	617	897	26725	27006	8.68e-39	163
sp|Q8N9C0|IGS22_HUMAN	tr|A0A2Y9DJT7|A0A2Y9DJT7_TRIMA	34.409	279	173	5	609	885	24952	25222	9.15e-39	163
sp|Q8N9C0|IGS22_HUMAN	tr|A0A2Y9DJT7|A0A2Y9DJT7_TRIMA	33.993	303	183	7	601	897	22783	23074	1.24e-38	163
sp|Q8N9C0|IGS22_HUMAN	tr|A0A2Y9DJT7|A0A2Y9DJT7_TRIMA	41.294	201	110	3	701	893	19322	19522	1.77e-37	159
sp|Q8N9C0|IGS22_HUMAN	tr|A0A2Y9DJT7|A0A2Y9DJT7_TRIMA	40.206	194	111	3	699	888	20412	20604	2.24e-37	159
sp|Q8N9C0|IGS22_HUMAN	tr|A0A2Y9DJT7|A0A2Y9DJT7_TRIMA	34.211	304	189	6	602	899	27796	28094	4.83e-37	157
sp|Q8N9C0|IGS22_HUMAN	tr|A0A2Y9DJT7|A0A2Y9DJT7_TRIMA	30.655	336	214	4	560	881	18778	19108	7.57e-37	157
sp|Q8N9C0|IGS22_HUMAN	tr|A0A2Y9DJT7|A0A2Y9DJT7_TRIMA	42.640	197	110	2	701	894	27992	28188	1.20e-36	156
sp|Q8N9C0|IGS22_HUMAN	tr|A0A2Y9DJT7|A0A2Y9DJT7_TRIMA	33.569	283	174	6	609	887	21704	21976	3.58e-36	155
sp|Q8N9C0|IGS22_HUMAN	tr|A0A2Y9DJT7|A0A2Y9DJT7_TRIMA	32.249	338	205	8	581	899	21268	21600	4.11e-36	155
sp|Q8N9C0|IGS22_HUMAN	tr|A0A2Y9DJT7|A0A2Y9DJT7_TRIMA	42.051	195	102	4	701	885	16525	16718	8.86e-36	154
sp|Q8N9C0|IGS22_HUMAN	tr|A0A2Y9DJT7|A0A2Y9DJT7_TRIMA	34.043	282	176	5	609	888	27114	27387	1.32e-35	153
sp|Q8N9C0|IGS22_HUMAN	tr|A0A2Y9DJT7|A0A2Y9DJT7_TRIMA	34.000	300	188	6	601	897	17743	18035	1.98e-35	152
sp|Q8N9C0|IGS22_HUMAN	tr|A0A2Y9DJT7|A0A2Y9DJT7_TRIMA	42.211	199	112	2	699	894	25826	26024	3.34e-35	152
sp|Q8N9C0|IGS22_HUMAN	tr|A0A2Y9DJT7|A0A2Y9DJT7_TRIMA	31.212	330	206	9	562	885	15992	16306	6.22e-35	151
sp|Q8N9C0|IGS22_HUMAN	tr|A0A2Y9DJT7|A0A2Y9DJT7_TRIMA	25.970	593	353	21	356	884	15342	15912	9.08e-35	150
sp|Q8N9C0|IGS22_HUMAN	tr|A0A2Y9DJT7|A0A2Y9DJT7_TRIMA	32.492	317	192	8	583	885	18111	18419	9.56e-35	150
sp|Q8N9C0|IGS22_HUMAN	tr|A0A2Y9DJT7|A0A2Y9DJT7_TRIMA	33.681	288	181	7	616	897	28893	29176	2.26e-34	149
sp|Q8N9C0|IGS22_HUMAN	tr|A0A2Y9DJT7|A0A2Y9DJT7_TRIMA	23.477	558	381	10	178	721	12985	13510	2.28e-34	149
sp|Q8N9C0|IGS22_HUMAN	tr|A0A2Y9DJT7|A0A2Y9DJT7_TRIMA	30.556	360	229	10	555	899	19767	20120	2.88e-34	149
sp|Q8N9C0|IGS22_HUMAN	tr|A0A2Y9DJT7|A0A2Y9DJT7_TRIMA	33.670	297	184	7	598	889	19526	19814	3.11e-34	149
sp|Q8N9C0|IGS22_HUMAN	tr|A0A2Y9DJT7|A0A2Y9DJT7_TRIMA	34.982	283	178	4	604	884	26319	26597	3.27e-34	149
sp|Q8N9C0|IGS22_HUMAN	tr|A0A2Y9DJT7|A0A2Y9DJT7_TRIMA	31.353	303	199	6	604	899	28485	28785	3.48e-34	149
sp|Q8N9C0|IGS22_HUMAN	tr|A0A2Y9DJT7|A0A2Y9DJT7_TRIMA	40.670	209	120	3	689	894	18618	18825	5.49e-34	148
sp|Q8N9C0|IGS22_HUMAN	tr|A0A2Y9DJT7|A0A2Y9DJT7_TRIMA	30.887	327	213	6	582	897	21958	22282	5.78e-34	148
sp|Q8N9C0|IGS22_HUMAN	tr|A0A2Y9DJT7|A0A2Y9DJT7_TRIMA	31.307	329	191	9	581	883	17011	17330	8.08e-34	147
sp|Q8N9C0|IGS22_HUMAN	tr|A0A2Y9DJT7|A0A2Y9DJT7_TRIMA	32.776	299	176	7	617	902	30382	30668	8.80e-34	147
sp|Q8N9C0|IGS22_HUMAN	tr|A0A2Y9DJT7|A0A2Y9DJT7_TRIMA	33.051	354	197	14	578	899	16287	16632	2.47e-33	145
sp|Q8N9C0|IGS22_HUMAN	tr|A0A2Y9DJT7|A0A2Y9DJT7_TRIMA	40.625	192	111	2	698	887	14806	14996	3.17e-33	145
sp|Q8N9C0|IGS22_HUMAN	tr|A0A2Y9DJT7|A0A2Y9DJT7_TRIMA	33.696	276	163	6	619	887	29295	29557	4.21e-33	145
sp|Q8N9C0|IGS22_HUMAN	tr|A0A2Y9DJT7|A0A2Y9DJT7_TRIMA	33.088	272	177	4	617	885	22397	22666	1.36e-32	143
sp|Q8N9C0|IGS22_HUMAN	tr|A0A2Y9DJT7|A0A2Y9DJT7_TRIMA	29.907	321	200	7	582	888	25999	26308	1.91e-32	143
sp|Q8N9C0|IGS22_HUMAN	tr|A0A2Y9DJT7|A0A2Y9DJT7_TRIMA	44.199	181	98	2	708	885	21505	21685	2.06e-32	143
sp|Q8N9C0|IGS22_HUMAN	tr|A0A2Y9DJT7|A0A2Y9DJT7_TRIMA	40.426	188	109	2	700	884	24744	24931	2.28e-32	142
sp|Q8N9C0|IGS22_HUMAN	tr|A0A2Y9DJT7|A0A2Y9DJT7_TRIMA	32.500	280	182	5	609	884	31064	31340	3.00e-32	142
sp|Q8N9C0|IGS22_HUMAN	tr|A0A2Y9DJT7|A0A2Y9DJT7_TRIMA	24.777	674	433	19	68	699	2797	3438	5.33e-32	141
sp|Q8N9C0|IGS22_HUMAN	tr|A0A2Y9DJT7|A0A2Y9DJT7_TRIMA	30.422	332	213	8	582	899	25206	25533	9.80e-32	140
sp|Q8N9C0|IGS22_HUMAN	tr|A0A2Y9DJT7|A0A2Y9DJT7_TRIMA	32.353	306	195	7	587	885	29952	30252	1.02e-31	140
sp|Q8N9C0|IGS22_HUMAN	tr|A0A2Y9DJT7|A0A2Y9DJT7_TRIMA	31.126	302	199	5	608	902	19128	19427	1.07e-31	140
sp|Q8N9C0|IGS22_HUMAN	tr|A0A2Y9DJT7|A0A2Y9DJT7_TRIMA	43.023	172	93	2	712	881	21113	21281	3.73e-31	139
sp|Q8N9C0|IGS22_HUMAN	tr|A0A2Y9DJT7|A0A2Y9DJT7_TRIMA	29.697	330	218	5	567	885	14272	14598	4.28e-31	139
sp|Q8N9C0|IGS22_HUMAN	tr|A0A2Y9DJT7|A0A2Y9DJT7_TRIMA	31.135	379	211	11	546	895	28918	29275	5.25e-31	138
sp|Q8N9C0|IGS22_HUMAN	tr|A0A2Y9DJT7|A0A2Y9DJT7_TRIMA	40.933	193	107	3	701	887	17243	17434	6.13e-31	138
sp|Q8N9C0|IGS22_HUMAN	tr|A0A2Y9DJT7|A0A2Y9DJT7_TRIMA	29.703	303	199	7	590	888	28183	28475	6.97e-31	138
sp|Q8N9C0|IGS22_HUMAN	tr|A0A2Y9DJT7|A0A2Y9DJT7_TRIMA	37.799	209	122	4	684	885	26887	27094	7.09e-31	138
sp|Q8N9C0|IGS22_HUMAN	tr|A0A2Y9DJT7|A0A2Y9DJT7_TRIMA	39.594	197	113	3	701	894	25431	25624	9.48e-31	137
sp|Q8N9C0|IGS22_HUMAN	tr|A0A2Y9DJT7|A0A2Y9DJT7_TRIMA	30.820	305	200	6	600	898	27398	27697	1.47e-30	137
sp|Q8N9C0|IGS22_HUMAN	tr|A0A2Y9DJT7|A0A2Y9DJT7_TRIMA	27.310	487	316	16	438	892	31363	31843	1.96e-30	136
sp|Q8N9C0|IGS22_HUMAN	tr|A0A2Y9DJT7|A0A2Y9DJT7_TRIMA	40.404	198	111	3	693	885	22573	22768	2.45e-30	136
sp|Q8N9C0|IGS22_HUMAN	tr|A0A2Y9DJT7|A0A2Y9DJT7_TRIMA	30.699	329	201	8	582	885	16702	17028	3.04e-30	135
sp|Q8N9C0|IGS22_HUMAN	tr|A0A2Y9DJT7|A0A2Y9DJT7_TRIMA	37.500	232	132	4	664	885	22140	22368	3.67e-30	135
sp|Q8N9C0|IGS22_HUMAN	tr|A0A2Y9DJT7|A0A2Y9DJT7_TRIMA	30.657	274	180	5	617	888	23878	24143	1.11e-29	134
sp|Q8N9C0|IGS22_HUMAN	tr|A0A2Y9DJT7|A0A2Y9DJT7_TRIMA	31.208	298	196	5	609	900	17452	17746	1.77e-29	133
sp|Q8N9C0|IGS22_HUMAN	tr|A0A2Y9DJT7|A0A2Y9DJT7_TRIMA	31.419	296	196	5	592	884	24142	24433	2.62e-29	133
sp|Q8N9C0|IGS22_HUMAN	tr|A0A2Y9DJT7|A0A2Y9DJT7_TRIMA	40.865	208	109	6	701	897	17938	18142	2.90e-29	132
sp|Q8N9C0|IGS22_HUMAN	tr|A0A2Y9DJT7|A0A2Y9DJT7_TRIMA	30.851	282	186	5	609	888	20621	20895	3.35e-29	132
sp|Q8N9C0|IGS22_HUMAN	tr|A0A2Y9DJT7|A0A2Y9DJT7_TRIMA	41.176	187	107	2	701	884	23663	23849	5.37e-29	132
sp|Q8N9C0|IGS22_HUMAN	tr|A0A2Y9DJT7|A0A2Y9DJT7_TRIMA	38.579	197	115	3	701	894	23267	23460	3.39e-28	129
sp|Q8N9C0|IGS22_HUMAN	tr|A0A2Y9DJT7|A0A2Y9DJT7_TRIMA	25.527	474	326	10	231	699	12227	12678	3.57e-28	129
sp|Q8N9C0|IGS22_HUMAN	tr|A0A2Y9DJT7|A0A2Y9DJT7_TRIMA	39.106	179	107	1	709	885	31264	31442	5.15e-28	129
sp|Q8N9C0|IGS22_HUMAN	tr|A0A2Y9DJT7|A0A2Y9DJT7_TRIMA	26.782	463	305	14	236	695	2623	3054	1.17e-27	127
sp|Q8N9C0|IGS22_HUMAN	tr|A0A2Y9DJT7|A0A2Y9DJT7_TRIMA	23.684	684	467	20	67	712	4488	5154	1.84e-27	127
sp|Q8N9C0|IGS22_HUMAN	tr|A0A2Y9DJT7|A0A2Y9DJT7_TRIMA	36.000	200	125	2	701	897	15110	15309	2.39e-27	126
sp|Q8N9C0|IGS22_HUMAN	tr|A0A2Y9DJT7|A0A2Y9DJT7_TRIMA	36.649	191	114	3	701	887	20018	20205	2.89e-27	126
sp|Q8N9C0|IGS22_HUMAN	tr|A0A2Y9DJT7|A0A2Y9DJT7_TRIMA	37.321	209	123	5	684	888	27579	27783	6.94e-27	125
sp|Q8N9C0|IGS22_HUMAN	tr|A0A2Y9DJT7|A0A2Y9DJT7_TRIMA	39.130	207	120	4	698	900	15826	16030	7.12e-27	125
sp|Q8N9C0|IGS22_HUMAN	tr|A0A2Y9DJT7|A0A2Y9DJT7_TRIMA	24.313	473	329	9	234	701	13300	13748	1.52e-26	124
sp|Q8N9C0|IGS22_HUMAN	tr|A0A2Y9DJT7|A0A2Y9DJT7_TRIMA	39.344	183	106	2	701	881	24349	24528	2.01e-26	123
sp|Q8N9C0|IGS22_HUMAN	tr|A0A2Y9DJT7|A0A2Y9DJT7_TRIMA	37.500	208	124	3	683	887	26495	26699	2.47e-26	123
sp|Q8N9C0|IGS22_HUMAN	tr|A0A2Y9DJT7|A0A2Y9DJT7_TRIMA	25.637	706	431	26	69	716	5238	5907	5.27e-26	122
sp|Q8N9C0|IGS22_HUMAN	tr|A0A2Y9DJT7|A0A2Y9DJT7_TRIMA	37.113	194	116	3	701	892	28683	28872	7.94e-26	121
sp|Q8N9C0|IGS22_HUMAN	tr|A0A2Y9DJT7|A0A2Y9DJT7_TRIMA	24.079	407	295	4	283	689	12632	13024	8.57e-26	121
sp|Q8N9C0|IGS22_HUMAN	tr|A0A2Y9DJT7|A0A2Y9DJT7_TRIMA	37.766	188	109	3	700	882	29766	29950	9.99e-26	121
sp|Q8N9C0|IGS22_HUMAN	tr|A0A2Y9DJT7|A0A2Y9DJT7_TRIMA	33.921	227	141	5	667	884	30127	30353	9.99e-26	121
sp|Q8N9C0|IGS22_HUMAN	tr|A0A2Y9DJT7|A0A2Y9DJT7_TRIMA	23.231	650	445	15	67	689	2079	2701	7.65e-24	115
sp|Q8N9C0|IGS22_HUMAN	tr|A0A2Y9DJT7|A0A2Y9DJT7_TRIMA	24.788	472	317	13	269	714	5166	5625	5.49e-23	112
sp|Q8N9C0|IGS22_HUMAN	tr|A0A2Y9DJT7|A0A2Y9DJT7_TRIMA	34.272	213	129	4	698	901	14907	15117	8.62e-23	112
sp|Q8N9C0|IGS22_HUMAN	tr|A0A2Y9DJT7|A0A2Y9DJT7_TRIMA	28.199	422	257	16	295	697	2137	2531	2.08e-22	110
sp|Q8N9C0|IGS22_HUMAN	tr|A0A2Y9DJT7|A0A2Y9DJT7_TRIMA	31.884	276	170	9	533	797	31874	32142	4.04e-22	109
sp|Q8N9C0|IGS22_HUMAN	tr|A0A2Y9DJT7|A0A2Y9DJT7_TRIMA	23.462	699	453	24	67	713	8241	8909	1.01e-21	108
sp|Q8N9C0|IGS22_HUMAN	tr|A0A2Y9DJT7|A0A2Y9DJT7_TRIMA	26.201	458	300	15	280	714	4339	4781	1.67e-21	107
sp|Q8N9C0|IGS22_HUMAN	tr|A0A2Y9DJT7|A0A2Y9DJT7_TRIMA	22.449	833	549	29	5	785	7993	8780	1.85e-21	107
sp|Q8N9C0|IGS22_HUMAN	tr|A0A2Y9DJT7|A0A2Y9DJT7_TRIMA	26.157	497	323	17	240	713	7118	7593	3.67e-21	106
sp|Q8N9C0|IGS22_HUMAN	tr|A0A2Y9DJT7|A0A2Y9DJT7_TRIMA	24.750	501	337	15	236	715	4863	5344	1.03e-20	105
sp|Q8N9C0|IGS22_HUMAN	tr|A0A2Y9DJT7|A0A2Y9DJT7_TRIMA	22.543	692	454	25	67	706	6360	7021	2.11e-20	103
sp|Q8N9C0|IGS22_HUMAN	tr|A0A2Y9DJT7|A0A2Y9DJT7_TRIMA	26.782	463	297	17	269	703	7231	7679	3.53e-20	103
sp|Q8N9C0|IGS22_HUMAN	tr|A0A2Y9DJT7|A0A2Y9DJT7_TRIMA	22.831	657	445	20	69	699	2177	2797	4.56e-20	102
sp|Q8N9C0|IGS22_HUMAN	tr|A0A2Y9DJT7|A0A2Y9DJT7_TRIMA	23.446	708	432	26	67	707	6737	7401	1.21e-19	101
sp|Q8N9C0|IGS22_HUMAN	tr|A0A2Y9DJT7|A0A2Y9DJT7_TRIMA	24.797	492	330	16	240	699	8999	9482	5.15e-19	99.8
sp|Q8N9C0|IGS22_HUMAN	tr|A0A2Y9DJT7|A0A2Y9DJT7_TRIMA	25.455	440	294	14	295	714	6042	6467	8.34e-19	99.0
sp|Q8N9C0|IGS22_HUMAN	tr|A0A2Y9DJT7|A0A2Y9DJT7_TRIMA	25.405	370	247	9	320	676	2071	2424	9.01e-19	98.6
sp|Q8N9C0|IGS22_HUMAN	tr|A0A2Y9DJT7|A0A2Y9DJT7_TRIMA	34.375	192	123	2	698	887	15007	15197	1.12e-18	98.6
sp|Q8N9C0|IGS22_HUMAN	tr|A0A2Y9DJT7|A0A2Y9DJT7_TRIMA	25.653	421	280	13	289	699	12189	12586	2.29e-18	97.4
sp|Q8N9C0|IGS22_HUMAN	tr|A0A2Y9DJT7|A0A2Y9DJT7_TRIMA	24.478	670	424	28	81	699	4407	5045	5.29e-18	96.3
sp|Q8N9C0|IGS22_HUMAN	tr|A0A2Y9DJT7|A0A2Y9DJT7_TRIMA	23.618	796	492	28	67	782	8711	9470	7.00e-18	95.9
sp|Q8N9C0|IGS22_HUMAN	tr|A0A2Y9DJT7|A0A2Y9DJT7_TRIMA	41.964	112	62	2	698	807	25926	26036	1.11e-17	95.1
sp|Q8N9C0|IGS22_HUMAN	tr|A0A2Y9DJT7|A0A2Y9DJT7_TRIMA	22.334	694	454	23	67	707	5143	5804	1.28e-17	95.1
sp|Q8N9C0|IGS22_HUMAN	tr|A0A2Y9DJT7|A0A2Y9DJT7_TRIMA	38.519	135	80	2	700	831	20514	20648	1.63e-17	94.7
sp|Q8N9C0|IGS22_HUMAN	tr|A0A2Y9DJT7|A0A2Y9DJT7_TRIMA	21.879	745	482	23	67	748	7770	8477	2.14e-17	94.4
sp|Q8N9C0|IGS22_HUMAN	tr|A0A2Y9DJT7|A0A2Y9DJT7_TRIMA	23.587	407	279	11	425	809	31465	31861	6.22e-17	92.8
sp|Q8N9C0|IGS22_HUMAN	tr|A0A2Y9DJT7|A0A2Y9DJT7_TRIMA	21.733	681	467	22	67	703	6267	6925	3.10e-16	90.5
sp|Q8N9C0|IGS22_HUMAN	tr|A0A2Y9DJT7|A0A2Y9DJT7_TRIMA	25.954	393	243	14	448	812	26351	26723	3.97e-16	90.1
sp|Q8N9C0|IGS22_HUMAN	tr|A0A2Y9DJT7|A0A2Y9DJT7_TRIMA	21.471	680	475	20	67	706	7208	7868	1.44e-15	88.2
sp|Q8N9C0|IGS22_HUMAN	tr|A0A2Y9DJT7|A0A2Y9DJT7_TRIMA	35.220	159	87	4	693	848	22278	22423	1.00e-14	85.5
sp|Q8N9C0|IGS22_HUMAN	tr|A0A2Y9DJT7|A0A2Y9DJT7_TRIMA	24.262	474	312	19	262	710	4981	5432	1.32e-14	85.1
sp|Q8N9C0|IGS22_HUMAN	tr|A0A2Y9DJT7|A0A2Y9DJT7_TRIMA	39.831	118	69	2	698	813	16628	16745	2.97e-14	84.0
sp|Q8N9C0|IGS22_HUMAN	tr|A0A2Y9DJT7|A0A2Y9DJT7_TRIMA	23.066	698	465	25	67	716	7677	8350	5.78e-14	83.2
sp|Q8N9C0|IGS22_HUMAN	tr|A0A2Y9DJT7|A0A2Y9DJT7_TRIMA	22.754	501	352	14	240	719	5518	6004	6.19e-14	82.8
sp|Q8N9C0|IGS22_HUMAN	tr|A0A2Y9DJT7|A0A2Y9DJT7_TRIMA	39.815	108	63	1	706	811	18044	18151	8.39e-14	82.4
sp|Q8N9C0|IGS22_HUMAN	tr|A0A2Y9DJT7|A0A2Y9DJT7_TRIMA	24.427	393	250	11	448	812	20939	21312	8.90e-14	82.4
sp|Q8N9C0|IGS22_HUMAN	tr|A0A2Y9DJT7|A0A2Y9DJT7_TRIMA	21.818	550	386	19	262	797	6388	6907	1.95e-13	81.3
sp|Q8N9C0|IGS22_HUMAN	tr|A0A2Y9DJT7|A0A2Y9DJT7_TRIMA	36.458	96	61	0	692	787	30950	31045	2.79e-13	80.9
sp|Q8N9C0|IGS22_HUMAN	tr|A0A2Y9DJT7|A0A2Y9DJT7_TRIMA	39.496	119	68	2	695	809	15202	15320	3.71e-13	80.5
sp|Q8N9C0|IGS22_HUMAN	tr|A0A2Y9DJT7|A0A2Y9DJT7_TRIMA	21.255	701	478	23	67	719	5423	6097	6.06e-13	79.7
sp|Q8N9C0|IGS22_HUMAN	tr|A0A2Y9DJT7|A0A2Y9DJT7_TRIMA	42.857	105	60	0	708	812	17354	17458	9.65e-13	79.0
sp|Q8N9C0|IGS22_HUMAN	tr|A0A2Y9DJT7|A0A2Y9DJT7_TRIMA	40.196	102	61	0	708	809	17650	17751	1.59e-12	78.2
sp|Q8N9C0|IGS22_HUMAN	tr|A0A2Y9DJT7|A0A2Y9DJT7_TRIMA	34.532	139	85	2	664	796	31314	31452	1.70e-12	78.2
sp|Q8N9C0|IGS22_HUMAN	tr|A0A2Y9DJT7|A0A2Y9DJT7_TRIMA	38.835	103	59	2	692	794	28775	28873	3.49e-12	77.0
sp|Q8N9C0|IGS22_HUMAN	tr|A0A2Y9DJT7|A0A2Y9DJT7_TRIMA	37.415	147	84	5	417	558	12039	12182	3.70e-12	77.0
sp|Q8N9C0|IGS22_HUMAN	tr|A0A2Y9DJT7|A0A2Y9DJT7_TRIMA	38.095	126	58	4	698	811	19420	19537	3.86e-12	77.0
sp|Q8N9C0|IGS22_HUMAN	tr|A0A2Y9DJT7|A0A2Y9DJT7_TRIMA	31.472	197	119	5	698	885	28090	28279	5.02e-12	76.6
sp|Q8N9C0|IGS22_HUMAN	tr|A0A2Y9DJT7|A0A2Y9DJT7_TRIMA	38.532	109	67	0	693	801	16213	16321	7.72e-12	75.9
sp|Q8N9C0|IGS22_HUMAN	tr|A0A2Y9DJT7|A0A2Y9DJT7_TRIMA	22.065	494	333	15	242	706	6082	6552	7.98e-12	75.9
sp|Q8N9C0|IGS22_HUMAN	tr|A0A2Y9DJT7|A0A2Y9DJT7_TRIMA	24.390	410	241	12	3	406	1024	1370	1.05e-11	75.5
sp|Q8N9C0|IGS22_HUMAN	tr|A0A2Y9DJT7|A0A2Y9DJT7_TRIMA	27.622	286	190	10	327	600	12040	12320	1.68e-11	75.1
sp|Q8N9C0|IGS22_HUMAN	tr|A0A2Y9DJT7|A0A2Y9DJT7_TRIMA	40.000	100	58	1	699	798	29470	29567	2.06e-11	74.7
sp|Q8N9C0|IGS22_HUMAN	tr|A0A2Y9DJT7|A0A2Y9DJT7_TRIMA	44.944	89	44	3	802	887	16838	16924	8.79e-11	72.4
sp|Q8N9C0|IGS22_HUMAN	tr|A0A2Y9DJT7|A0A2Y9DJT7_TRIMA	38.596	114	63	2	712	818	16949	17062	1.16e-10	72.0
sp|Q8N9C0|IGS22_HUMAN	tr|A0A2Y9DJT7|A0A2Y9DJT7_TRIMA	38.000	100	61	1	711	810	14524	14622	1.36e-10	72.0
sp|Q8N9C0|IGS22_HUMAN	tr|A0A2Y9DJT7|A0A2Y9DJT7_TRIMA	38.776	98	55	2	698	793	20116	20210	1.94e-10	71.6
sp|Q8N9C0|IGS22_HUMAN	tr|A0A2Y9DJT7|A0A2Y9DJT7_TRIMA	37.374	99	60	1	699	797	25137	25233	3.63e-10	70.5
sp|Q8N9C0|IGS22_HUMAN	tr|A0A2Y9DJT7|A0A2Y9DJT7_TRIMA	31.373	153	98	3	658	804	14170	14321	4.96e-10	70.1
sp|Q8N9C0|IGS22_HUMAN	tr|A0A2Y9DJT7|A0A2Y9DJT7_TRIMA	33.083	133	86	2	701	830	23764	23896	5.35e-10	70.1
sp|Q8N9C0|IGS22_HUMAN	tr|A0A2Y9DJT7|A0A2Y9DJT7_TRIMA	36.893	103	63	1	695	797	26216	26316	5.68e-10	70.1
sp|Q8N9C0|IGS22_HUMAN	tr|A0A2Y9DJT7|A0A2Y9DJT7_TRIMA	28.662	157	105	3	546	697	39	193	9.04e-10	69.3
sp|Q8N9C0|IGS22_HUMAN	tr|A0A2Y9DJT7|A0A2Y9DJT7_TRIMA	21.678	429	274	12	293	697	3204	3594	1.13e-09	68.9
sp|Q8N9C0|IGS22_HUMAN	tr|A0A2Y9DJT7|A0A2Y9DJT7_TRIMA	39.175	97	58	1	701	797	27010	27105	1.73e-09	68.2
sp|Q8N9C0|IGS22_HUMAN	tr|A0A2Y9DJT7|A0A2Y9DJT7_TRIMA	37.097	124	75	2	688	811	19014	19134	3.05e-09	67.4
sp|Q8N9C0|IGS22_HUMAN	tr|A0A2Y9DJT7|A0A2Y9DJT7_TRIMA	25.778	225	161	3	581	802	27179	27400	3.37e-09	67.4
sp|Q8N9C0|IGS22_HUMAN	tr|A0A2Y9DJT7|A0A2Y9DJT7_TRIMA	36.449	107	68	0	698	804	29177	29283	4.03e-09	67.0
sp|Q8N9C0|IGS22_HUMAN	tr|A0A2Y9DJT7|A0A2Y9DJT7_TRIMA	31.343	134	84	3	691	820	30255	30384	4.61e-09	67.0
sp|Q8N9C0|IGS22_HUMAN	tr|A0A2Y9DJT7|A0A2Y9DJT7_TRIMA	36.000	100	62	2	700	797	21598	21697	5.46e-09	66.6
sp|Q8N9C0|IGS22_HUMAN	tr|A0A2Y9DJT7|A0A2Y9DJT7_TRIMA	33.058	121	77	2	691	807	24833	24953	5.84e-09	66.6
sp|Q8N9C0|IGS22_HUMAN	tr|A0A2Y9DJT7|A0A2Y9DJT7_TRIMA	35.849	106	63	2	697	802	24056	24156	6.25e-09	66.6
sp|Q8N9C0|IGS22_HUMAN	tr|A0A2Y9DJT7|A0A2Y9DJT7_TRIMA	30.075	133	90	2	701	830	22682	22814	1.50e-08	65.1
sp|Q8N9C0|IGS22_HUMAN	tr|A0A2Y9DJT7|A0A2Y9DJT7_TRIMA	37.755	98	58	2	802	897	19625	19721	1.61e-08	65.1
sp|Q8N9C0|IGS22_HUMAN	tr|A0A2Y9DJT7|A0A2Y9DJT7_TRIMA	21.603	287	206	7	418	699	9591	9863	6.05e-08	63.2
sp|Q8N9C0|IGS22_HUMAN	tr|A0A2Y9DJT7|A0A2Y9DJT7_TRIMA	27.679	336	191	16	582	887	31820	32133	2.04e-07	61.6
sp|Q8N9C0|IGS22_HUMAN	tr|A0A2Y9DJT7|A0A2Y9DJT7_TRIMA	28.866	194	122	8	314	494	1445	1635	3.97e-07	60.5
sp|Q8N9C0|IGS22_HUMAN	tr|A0A2Y9DJT7|A0A2Y9DJT7_TRIMA	33.065	124	69	4	782	899	28275	28390	7.04e-07	59.7
sp|Q8N9C0|IGS22_HUMAN	tr|A0A2Y9DJT7|A0A2Y9DJT7_TRIMA	21.370	365	244	8	356	698	33809	34152	1.89e-06	58.5
sp|Q8N9C0|IGS22_HUMAN	tr|A0A2Y9DJT7|A0A2Y9DJT7_TRIMA	37.615	109	53	4	802	900	21794	21897	2.06e-06	58.2
sp|Q8N9C0|IGS22_HUMAN	tr|A0A2Y9DJT7|A0A2Y9DJT7_TRIMA	35.000	100	62	2	802	899	20713	20811	8.99e-06	56.2
sp|Q8N9C0|IGS22_HUMAN	tr|A0A2Y9DJT7|A0A2Y9DJT7_TRIMA	24.696	247	169	6	570	805	19589	19829	1.06e-05	55.8
sp|Q8N9C0|IGS22_HUMAN	tr|A0A2Y9DJT7|A0A2Y9DJT7_TRIMA	29.412	136	86	4	754	887	14669	14796	1.97e-05	55.1
sp|Q8N9C0|IGS22_HUMAN	tr|A0A2Y9DJT7|A0A2Y9DJT7_TRIMA	25.146	171	120	3	330	492	8	178	3.13e-05	54.3
sp|Q8N9C0|IGS22_HUMAN	tr|A0A2Y9DJT7|A0A2Y9DJT7_TRIMA	20.697	488	310	12	255	698	3260	3714	3.87e-05	53.9
sp|Q8N9C0|IGS22_HUMAN	tr|A0A2Y9DJT7|A0A2Y9DJT7_TRIMA	30.526	95	62	2	606	697	34256	34349	4.50e-05	53.9
sp|Q8N9C0|IGS22_HUMAN	tr|A0A2Y9DJT7|A0A2Y9DJT7_TRIMA	28.571	98	67	2	802	897	14414	14510	6.00e-05	53.5
sp|Q8N9C0|IGS22_HUMAN	tr|A0A2Y9DJT7|A0A2Y9DJT7_TRIMA	34.545	110	58	4	802	902	22878	22982	8.62e-05	52.8
sp|Q8N9C0|IGS22_HUMAN	tr|A0A2Y9DJT7|A0A2Y9DJT7_TRIMA	33.333	99	63	2	802	898	25042	25139	2.14e-04	51.6
sp|Q8N9C0|IGS22_HUMAN	tr|A0A2Y9DJT7|A0A2Y9DJT7_TRIMA	32.174	115	69	4	67	179	1842	1949	3.32e-04	50.8
sp|Q8N9C0|IGS22_HUMAN	tr|A0A2Y9DJT7|A0A2Y9DJT7_TRIMA	23.431	478	290	22	54	492	927	1367	4.57e-04	50.4
sp|Q8N9C0|IGS22_HUMAN	tr|A0A2Y9DJT7|A0A2Y9DJT7_TRIMA	32.258	93	60	2	606	697	2079	2169	5.32e-04	50.4
sp|Q8N9C0|IGS22_HUMAN	tr|A0A2Y9DJT7|A0A2Y9DJT7_TRIMA	27.854	219	139	7	315	517	32603	32818	5.42e-04	50.4
sp|Q8N9C0|IGS22_HUMAN	tr|A0A2Y9DJT7|A0A2Y9DJT7_TRIMA	23.529	204	142	7	380	574	31817	32015	7.15e-04	50.1
sp|Q8N9C0|IGS22_HUMAN	tr|A0A2Y9DJT7|A0A2Y9DJT7_TRIMA	31.068	103	60	3	802	898	27204	27301	0.001	49.7
sp|Q8N9C0|IGS22_HUMAN	tr|A0A2Y9DJT7|A0A2Y9DJT7_TRIMA	32.500	120	73	4	784	899	24631	24746	0.002	48.9
sp|Q8N9C0|IGS22_HUMAN	tr|A0A2Y9DJT7|A0A2Y9DJT7_TRIMA	31.429	105	58	4	801	899	29377	29473	0.005	47.4
sp|Q8N9C0|IGS22_HUMAN	tr|A0A2Y9DJT7|A0A2Y9DJT7_TRIMA	23.926	163	114	4	543	697	1488	1648	0.005	47.4
sp|Q8N9C0|IGS22_HUMAN	tr|A0A2Y9DJT7|A0A2Y9DJT7_TRIMA	32.692	104	67	2	595	697	1281	1382	0.006	47.0
sp|Q8N9C0|IGS22_HUMAN	tr|A0A2Y9DJT7|A0A2Y9DJT7_TRIMA	29.126	103	68	2	611	708	9	111	0.007	46.6
sp|Q8N9C0|IGS22_HUMAN	tr|A0A2Y9DJT7|A0A2Y9DJT7_TRIMA	35.484	93	59	1	52	144	9267	9358	0.008	46.2
sp|Q8N9C0|IGS22_HUMAN	tr|A0A2Y9DJT7|A0A2Y9DJT7_TRIMA	28.431	102	61	3	802	897	18928	19023	0.010	46.2
sp|Q8N9C0|IGS22_HUMAN	tr|A0A2Y9DJT7|A0A2Y9DJT7_TRIMA	34.783	92	49	3	802	887	30067	30153	0.013	45.8
sp|Q8N9C0|IGS22_HUMAN	tr|A0A2Y9DJT7|A0A2Y9DJT7_TRIMA	33.043	115	71	3	784	896	23549	23659	0.021	45.1
sp|Q8N9C0|IGS22_HUMAN	tr|A0A2Y9DJT7|A0A2Y9DJT7_TRIMA	31.522	92	60	2	67	157	3240	3329	0.024	44.7
sp|Q8N9C0|IGS22_HUMAN	tr|A0A2Y9DJT7|A0A2Y9DJT7_TRIMA	31.461	89	57	2	802	888	16123	16209	0.029	44.7
sp|Q8N9C0|IGS22_HUMAN	tr|A0A2Y9DJT7|A0A2Y9DJT7_TRIMA	31.068	103	60	3	802	898	26125	26222	0.034	44.3
sp|Q8N9C0|IGS22_HUMAN	tr|A0A2Y9DJT7|A0A2Y9DJT7_TRIMA	21.707	410	253	14	360	714	33679	34075	0.044	43.9
sp|Q8N9C0|IGS22_HUMAN	tr|A0A2Y9DJT7|A0A2Y9DJT7_TRIMA	25.112	223	137	9	220	417	32597	32814	0.074	43.1
sp|Q8N9C0|IGS22_HUMAN	tr|A0A2Y9DJT7|A0A2Y9DJT7_TRIMA	22.039	363	230	13	384	697	32453	32811	0.19	42.0
sp|Q8N9C0|IGS22_HUMAN	tr|A0A2Y9DJT7|A0A2Y9DJT7_TRIMA	24.370	119	88	1	579	697	917	1033	0.25	41.6
sp|Q8N9C0|IGS22_HUMAN	tr|A0A2Y9DJT7|A0A2Y9DJT7_TRIMA	34.177	79	51	1	67	144	1557	1635	0.31	41.2
sp|Q8N9C0|IGS22_HUMAN	tr|A0A2Y9DJT7|A0A2Y9DJT7_TRIMA	30.488	82	54	2	808	887	22488	22568	0.66	40.0
sp|Q8N9C0|IGS22_HUMAN	tr|A0A2Y9DJT7|A0A2Y9DJT7_TRIMA	28.571	105	61	4	807	902	23965	24064	0.87	39.7
sp|Q8N9C0|IGS22_HUMAN	tr|A0A2Y9DJT7|A0A2Y9DJT7_TRIMA	24.806	129	95	1	588	714	33280	33408	0.87	39.7
sp|Q8N9C0|IGS22_HUMAN	tr|A0A2Y9DJT7|A0A2Y9DJT7_TRIMA	22.458	236	159	7	361	586	18778	18999	1.2	39.3
sp|Q8N9C0|IGS22_HUMAN	tr|A0A2Y9DJT7|A0A2Y9DJT7_TRIMA	27.358	106	76	1	67	171	6	111	1.5	38.9
sp|Q8N9C0|IGS22_HUMAN	tr|A0A2Y9DJT7|A0A2Y9DJT7_TRIMA	27.500	80	57	1	418	496	943	1022	1.8	38.5
sp|Q8N9C0|IGS22_HUMAN	tr|A0A2Y9DJT7|A0A2Y9DJT7_TRIMA	23.077	286	158	13	425	705	1710	1938	1.9	38.5
sp|Q8N9C0|IGS22_HUMAN	tr|A0A2Y9DJT7|A0A2Y9DJT7_TRIMA	26.506	83	61	0	615	697	33494	33576	2.4	38.1
sp|Q8N9C0|IGS22_HUMAN	tr|A0A2Y9DJT7|A0A2Y9DJT7_TRIMA	32.308	65	42	1	633	695	1108	1172	2.8	38.1
sp|Q8N9C0|IGS22_HUMAN	tr|A0A2Y9DJT7|A0A2Y9DJT7_TRIMA	23.684	152	100	6	16	161	8945	9086	5.5	37.0
sp|Q8N9C0|IGS22_HUMAN	tr|A0A2Y9DJT7|A0A2Y9DJT7_TRIMA	34.328	67	38	2	356	418	18466	18530	5.9	37.0
sp|Q8N9C0|IGS22_HUMAN	tr|A0A2Y9DJT7|A0A2Y9DJT7_TRIMA	26.984	63	46	0	261	323	34283	34345	7.0	36.6
sp|Q8N9C0|IGS22_HUMAN	tr|H0VIL5|H0VIL5_CAVPO	30.839	548	354	11	347	885	262	793	8.12e-71	260
sp|Q8N9C0|IGS22_HUMAN	tr|H0VIL5|H0VIL5_CAVPO	24.561	798	522	21	69	813	50	820	4.20e-47	188
sp|Q8N9C0|IGS22_HUMAN	tr|H0VIL5|H0VIL5_CAVPO	30.556	180	121	3	620	797	824	1001	1.72e-18	97.1
sp|Q8N9C0|IGS22_HUMAN	tr|H0VIL5|H0VIL5_CAVPO	27.632	76	55	0	622	697	1033	1108	0.80	39.7
sp|Q8N9C0|IGS22_HUMAN	tr|G3N515|G3N515_GASAC	25.714	700	484	11	211	897	1521	2197	9.66e-71	262
sp|Q8N9C0|IGS22_HUMAN	tr|G3N515|G3N515_GASAC	26.316	684	450	15	228	887	1635	2288	7.29e-54	210
sp|Q8N9C0|IGS22_HUMAN	tr|G3N515|G3N515_GASAC	33.631	336	202	5	576	897	3260	3588	5.58e-44	179
sp|Q8N9C0|IGS22_HUMAN	tr|G3N515|G3N515_GASAC	32.353	306	199	5	587	889	2583	2883	2.31e-39	165
sp|Q8N9C0|IGS22_HUMAN	tr|G3N515|G3N515_GASAC	31.065	338	194	7	599	899	3586	3921	1.76e-35	152
sp|Q8N9C0|IGS22_HUMAN	tr|G3N515|G3N515_GASAC	31.457	302	202	4	597	895	2293	2592	4.86e-34	148
sp|Q8N9C0|IGS22_HUMAN	tr|G3N515|G3N515_GASAC	22.939	667	460	11	68	712	836	1470	2.49e-33	145
sp|Q8N9C0|IGS22_HUMAN	tr|G3N515|G3N515_GASAC	34.914	232	139	4	677	897	2764	2994	1.58e-32	143
sp|Q8N9C0|IGS22_HUMAN	tr|G3N515|G3N515_GASAC	24.555	562	380	14	65	598	36	581	5.15e-28	128
sp|Q8N9C0|IGS22_HUMAN	tr|G3N515|G3N515_GASAC	37.186	199	121	3	698	894	2891	3087	3.37e-27	125
sp|Q8N9C0|IGS22_HUMAN	tr|G3N515|G3N515_GASAC	36.842	190	116	3	698	885	3817	4004	2.95e-26	122
sp|Q8N9C0|IGS22_HUMAN	tr|G3N515|G3N515_GASAC	24.116	481	339	9	223	701	822	1278	8.27e-21	105
sp|Q8N9C0|IGS22_HUMAN	tr|G3N515|G3N515_GASAC	33.854	192	124	2	698	887	2991	3181	3.33e-20	103
sp|Q8N9C0|IGS22_HUMAN	tr|G3N515|G3N515_GASAC	30.332	211	143	3	691	897	3084	3294	5.84e-20	102
sp|Q8N9C0|IGS22_HUMAN	tr|G3N515|G3N515_GASAC	28.000	300	188	9	417	700	37	324	6.99e-16	89.4
sp|Q8N9C0|IGS22_HUMAN	tr|G3N515|G3N515_GASAC	23.256	344	232	7	229	572	582	893	2.05e-15	87.8
sp|Q8N9C0|IGS22_HUMAN	tr|G3N515|G3N515_GASAC	37.168	113	69	1	706	818	3496	3606	1.84e-11	74.7
sp|Q8N9C0|IGS22_HUMAN	tr|G3N515|G3N515_GASAC	34.000	100	65	1	711	810	2508	2606	4.62e-11	73.6
sp|Q8N9C0|IGS22_HUMAN	tr|G3N515|G3N515_GASAC	32.432	111	73	2	692	802	3911	4019	1.13e-09	68.9
sp|Q8N9C0|IGS22_HUMAN	tr|G3N515|G3N515_GASAC	28.777	139	93	2	666	798	2160	2298	4.86e-08	63.5
sp|Q8N9C0|IGS22_HUMAN	tr|G3N515|G3N515_GASAC	28.571	98	67	2	802	897	2398	2494	0.003	47.8
sp|Q8N9C0|IGS22_HUMAN	tr|L5KHT9|L5KHT9_PTEAL	31.261	547	353	10	347	885	271	802	1.61e-70	259
sp|Q8N9C0|IGS22_HUMAN	tr|L5KHT9|L5KHT9_PTEAL	24.781	799	519	23	69	813	59	829	2.79e-46	186
sp|Q8N9C0|IGS22_HUMAN	tr|L5KHT9|L5KHT9_PTEAL	30.000	180	122	3	620	797	833	1010	3.24e-18	96.3
sp|Q8N9C0|IGS22_HUMAN	tr|L5KHT9|L5KHT9_PTEAL	28.947	76	54	0	622	697	1042	1117	0.21	41.6
sp|Q8N9C0|IGS22_HUMAN	tr|A0A2I2U595|A0A2I2U595_FELCA	30.657	548	355	11	347	885	259	790	4.25e-70	258
sp|Q8N9C0|IGS22_HUMAN	tr|A0A2I2U595|A0A2I2U595_FELCA	24.220	801	521	23	69	813	47	817	2.96e-40	167
sp|Q8N9C0|IGS22_HUMAN	tr|A0A2I2U595|A0A2I2U595_FELCA	31.111	180	120	3	620	797	821	998	2.88e-18	96.7
sp|Q8N9C0|IGS22_HUMAN	tr|A0A2I2U595|A0A2I2U595_FELCA	28.947	76	54	0	622	697	1030	1105	0.21	41.6
sp|Q8N9C0|IGS22_HUMAN	tr|I3M1K3|I3M1K3_ICTTR	31.022	548	353	11	347	885	259	790	6.72e-70	257
sp|Q8N9C0|IGS22_HUMAN	tr|I3M1K3|I3M1K3_ICTTR	24.750	800	518	22	69	813	47	817	4.94e-47	188
sp|Q8N9C0|IGS22_HUMAN	tr|I3M1K3|I3M1K3_ICTTR	31.667	180	119	3	620	797	821	998	3.27e-19	99.8
sp|Q8N9C0|IGS22_HUMAN	tr|I3M1K3|I3M1K3_ICTTR	28.947	76	54	0	622	697	1030	1105	0.22	41.6
sp|Q8N9C0|IGS22_HUMAN	tr|A0A1S3NZ45|A0A1S3NZ45_SALSA	25.521	815	540	17	116	897	6204	6984	8.79e-70	259
sp|Q8N9C0|IGS22_HUMAN	tr|A0A1S3NZ45|A0A1S3NZ45_SALSA	27.180	688	437	17	226	885	6422	7073	9.26e-53	207
sp|Q8N9C0|IGS22_HUMAN	tr|A0A1S3NZ45|A0A1S3NZ45_SALSA	35.000	300	188	4	587	884	7369	7663	7.92e-42	173
sp|Q8N9C0|IGS22_HUMAN	tr|A0A1S3NZ45|A0A1S3NZ45_SALSA	34.426	305	193	4	598	897	19263	19565	1.48e-41	172
sp|Q8N9C0|IGS22_HUMAN	tr|A0A1S3NZ45|A0A1S3NZ45_SALSA	30.836	347	219	7	567	897	17456	17797	3.92e-40	167
sp|Q8N9C0|IGS22_HUMAN	tr|A0A1S3NZ45|A0A1S3NZ45_SALSA	26.141	482	314	12	229	697	2449	2901	1.80e-39	166
sp|Q8N9C0|IGS22_HUMAN	tr|A0A1S3NZ45|A0A1S3NZ45_SALSA	31.378	392	226	10	523	888	23633	24007	2.54e-39	165
sp|Q8N9C0|IGS22_HUMAN	tr|A0A1S3NZ45|A0A1S3NZ45_SALSA	34.539	304	185	7	603	899	18589	18885	1.13e-38	163
sp|Q8N9C0|IGS22_HUMAN	tr|A0A1S3NZ45|A0A1S3NZ45_SALSA	25.725	552	363	14	372	894	7837	8370	1.67e-38	162
sp|Q8N9C0|IGS22_HUMAN	tr|A0A1S3NZ45|A0A1S3NZ45_SALSA	31.343	335	209	7	571	892	23286	23612	2.67e-38	162
sp|Q8N9C0|IGS22_HUMAN	tr|A0A1S3NZ45|A0A1S3NZ45_SALSA	29.589	365	245	7	528	887	16349	16706	9.61e-38	160
sp|Q8N9C0|IGS22_HUMAN	tr|A0A1S3NZ45|A0A1S3NZ45_SALSA	33.939	330	203	8	580	897	13828	14154	8.28e-37	157
sp|Q8N9C0|IGS22_HUMAN	tr|A0A1S3NZ45|A0A1S3NZ45_SALSA	30.352	369	223	10	528	881	11656	12005	1.68e-36	156
sp|Q8N9C0|IGS22_HUMAN	tr|A0A1S3NZ45|A0A1S3NZ45_SALSA	31.464	321	197	7	581	887	14621	14932	1.83e-36	156
sp|Q8N9C0|IGS22_HUMAN	tr|A0A1S3NZ45|A0A1S3NZ45_SALSA	31.361	338	220	5	570	897	7045	7380	5.12e-36	154
sp|Q8N9C0|IGS22_HUMAN	tr|A0A1S3NZ45|A0A1S3NZ45_SALSA	31.868	364	215	9	546	888	13208	13559	2.02e-35	152
sp|Q8N9C0|IGS22_HUMAN	tr|A0A1S3NZ45|A0A1S3NZ45_SALSA	30.314	287	194	4	615	897	13182	13466	9.22e-34	147
sp|Q8N9C0|IGS22_HUMAN	tr|A0A1S3NZ45|A0A1S3NZ45_SALSA	32.550	298	184	9	601	894	15739	16023	5.75e-33	144
sp|Q8N9C0|IGS22_HUMAN	tr|A0A1S3NZ45|A0A1S3NZ45_SALSA	24.888	667	449	16	80	720	5359	5999	7.13e-33	144
sp|Q8N9C0|IGS22_HUMAN	tr|A0A1S3NZ45|A0A1S3NZ45_SALSA	31.611	329	209	7	582	897	22496	22821	7.50e-33	144
sp|Q8N9C0|IGS22_HUMAN	tr|A0A1S3NZ45|A0A1S3NZ45_SALSA	25.510	490	337	8	226	712	5795	6259	9.79e-33	144
sp|Q8N9C0|IGS22_HUMAN	tr|A0A1S3NZ45|A0A1S3NZ45_SALSA	30.796	289	192	5	600	885	19666	19949	1.07e-32	144
sp|Q8N9C0|IGS22_HUMAN	tr|A0A1S3NZ45|A0A1S3NZ45_SALSA	30.303	330	216	7	582	899	17079	17406	1.35e-32	143
sp|Q8N9C0|IGS22_HUMAN	tr|A0A1S3NZ45|A0A1S3NZ45_SALSA	34.532	278	166	6	622	885	9906	10181	1.38e-32	143
sp|Q8N9C0|IGS22_HUMAN	tr|A0A1S3NZ45|A0A1S3NZ45_SALSA	27.960	397	270	9	515	901	24420	24810	1.56e-32	143
sp|Q8N9C0|IGS22_HUMAN	tr|A0A1S3NZ45|A0A1S3NZ45_SALSA	31.757	296	197	4	604	897	12021	12313	2.08e-32	143
sp|Q8N9C0|IGS22_HUMAN	tr|A0A1S3NZ45|A0A1S3NZ45_SALSA	31.361	338	208	9	580	899	11298	11629	2.65e-32	142
sp|Q8N9C0|IGS22_HUMAN	tr|A0A1S3NZ45|A0A1S3NZ45_SALSA	35.439	285	162	7	609	885	22242	22512	3.17e-32	142
sp|Q8N9C0|IGS22_HUMAN	tr|A0A1S3NZ45|A0A1S3NZ45_SALSA	31.420	331	206	8	583	897	23590	23915	3.20e-32	142
sp|Q8N9C0|IGS22_HUMAN	tr|A0A1S3NZ45|A0A1S3NZ45_SALSA	30.976	297	197	5	609	899	15345	15639	4.36e-32	142
sp|Q8N9C0|IGS22_HUMAN	tr|A0A1S3NZ45|A0A1S3NZ45_SALSA	33.212	274	173	5	617	888	18998	19263	1.18e-31	140
sp|Q8N9C0|IGS22_HUMAN	tr|A0A1S3NZ45|A0A1S3NZ45_SALSA	28.169	497	301	16	441	895	21750	22232	1.95e-31	139
sp|Q8N9C0|IGS22_HUMAN	tr|A0A1S3NZ45|A0A1S3NZ45_SALSA	30.925	346	222	10	564	899	18150	18488	5.23e-31	138
sp|Q8N9C0|IGS22_HUMAN	tr|A0A1S3NZ45|A0A1S3NZ45_SALSA	31.802	283	186	5	619	897	24034	24313	5.80e-31	138
sp|Q8N9C0|IGS22_HUMAN	tr|A0A1S3NZ45|A0A1S3NZ45_SALSA	31.176	340	218	7	558	884	10289	10625	6.94e-31	138
sp|Q8N9C0|IGS22_HUMAN	tr|A0A1S3NZ45|A0A1S3NZ45_SALSA	36.649	191	118	2	701	888	17700	17890	1.10e-30	137
sp|Q8N9C0|IGS22_HUMAN	tr|A0A1S3NZ45|A0A1S3NZ45_SALSA	33.579	271	169	6	620	883	20768	21034	1.42e-30	137
sp|Q8N9C0|IGS22_HUMAN	tr|A0A1S3NZ45|A0A1S3NZ45_SALSA	33.058	242	152	6	649	884	8502	8739	1.86e-30	136
sp|Q8N9C0|IGS22_HUMAN	tr|A0A1S3NZ45|A0A1S3NZ45_SALSA	31.399	293	181	6	600	885	11038	11317	2.95e-30	136
sp|Q8N9C0|IGS22_HUMAN	tr|A0A1S3NZ45|A0A1S3NZ45_SALSA	28.188	298	197	5	604	885	9581	9877	6.53e-30	135
sp|Q8N9C0|IGS22_HUMAN	tr|A0A1S3NZ45|A0A1S3NZ45_SALSA	29.619	341	224	8	562	897	10605	10934	7.55e-30	134
sp|Q8N9C0|IGS22_HUMAN	tr|A0A1S3NZ45|A0A1S3NZ45_SALSA	29.433	282	194	4	619	897	21460	21739	1.24e-29	134
sp|Q8N9C0|IGS22_HUMAN	tr|A0A1S3NZ45|A0A1S3NZ45_SALSA	26.972	393	234	9	69	422	4279	4657	1.55e-29	134
sp|Q8N9C0|IGS22_HUMAN	tr|A0A1S3NZ45|A0A1S3NZ45_SALSA	32.095	296	174	8	609	896	17907	18183	3.34e-29	132
sp|Q8N9C0|IGS22_HUMAN	tr|A0A1S3NZ45|A0A1S3NZ45_SALSA	33.088	272	168	6	617	884	20079	20340	5.08e-29	132
sp|Q8N9C0|IGS22_HUMAN	tr|A0A1S3NZ45|A0A1S3NZ45_SALSA	28.231	294	193	6	617	899	12785	13071	6.61e-29	131
sp|Q8N9C0|IGS22_HUMAN	tr|A0A1S3NZ45|A0A1S3NZ45_SALSA	29.620	368	231	9	546	894	20789	21147	6.79e-29	131
sp|Q8N9C0|IGS22_HUMAN	tr|A0A1S3NZ45|A0A1S3NZ45_SALSA	37.186	199	118	3	701	894	18783	18979	7.39e-29	131
sp|Q8N9C0|IGS22_HUMAN	tr|A0A1S3NZ45|A0A1S3NZ45_SALSA	39.063	192	114	2	700	888	15536	15727	1.51e-28	130
sp|Q8N9C0|IGS22_HUMAN	tr|A0A1S3NZ45|A0A1S3NZ45_SALSA	34.762	210	129	3	683	885	7556	7764	2.57e-28	129
sp|Q8N9C0|IGS22_HUMAN	tr|A0A1S3NZ45|A0A1S3NZ45_SALSA	30.249	281	190	5	611	887	22936	23214	9.40e-28	127
sp|Q8N9C0|IGS22_HUMAN	tr|A0A1S3NZ45|A0A1S3NZ45_SALSA	36.612	183	111	2	701	881	14057	14236	1.06e-27	127
sp|Q8N9C0|IGS22_HUMAN	tr|A0A1S3NZ45|A0A1S3NZ45_SALSA	39.437	213	121	5	692	898	11519	11729	1.43e-27	127
sp|Q8N9C0|IGS22_HUMAN	tr|A0A1S3NZ45|A0A1S3NZ45_SALSA	37.968	187	114	1	709	893	24224	24410	1.60e-27	127
sp|Q8N9C0|IGS22_HUMAN	tr|A0A1S3NZ45|A0A1S3NZ45_SALSA	30.903	288	188	6	598	881	12477	12757	2.47e-27	126
sp|Q8N9C0|IGS22_HUMAN	tr|A0A1S3NZ45|A0A1S3NZ45_SALSA	36.598	194	114	3	701	885	9375	9568	2.78e-27	126
sp|Q8N9C0|IGS22_HUMAN	tr|A0A1S3NZ45|A0A1S3NZ45_SALSA	30.545	275	180	5	609	881	16826	17091	3.29e-27	126
sp|Q8N9C0|IGS22_HUMAN	tr|A0A1S3NZ45|A0A1S3NZ45_SALSA	30.545	275	186	4	617	888	16039	16311	5.64e-27	125
sp|Q8N9C0|IGS22_HUMAN	tr|A0A1S3NZ45|A0A1S3NZ45_SALSA	38.298	188	111	3	708	892	14460	14645	7.47e-27	125
sp|Q8N9C0|IGS22_HUMAN	tr|A0A1S3NZ45|A0A1S3NZ45_SALSA	29.831	295	197	5	595	885	8845	9133	1.48e-26	124
sp|Q8N9C0|IGS22_HUMAN	tr|A0A1S3NZ45|A0A1S3NZ45_SALSA	37.895	190	114	3	698	885	8653	8840	3.37e-26	122
sp|Q8N9C0|IGS22_HUMAN	tr|A0A1S3NZ45|A0A1S3NZ45_SALSA	27.324	355	236	7	546	885	19704	20051	5.34e-26	122
sp|Q8N9C0|IGS22_HUMAN	tr|A0A1S3NZ45|A0A1S3NZ45_SALSA	29.213	267	180	6	618	881	21167	21427	6.07e-26	122
sp|Q8N9C0|IGS22_HUMAN	tr|A0A1S3NZ45|A0A1S3NZ45_SALSA	27.601	471	309	13	228	697	2186	2625	6.84e-26	122
sp|Q8N9C0|IGS22_HUMAN	tr|A0A1S3NZ45|A0A1S3NZ45_SALSA	36.364	187	116	2	701	884	23126	23312	9.61e-26	121
sp|Q8N9C0|IGS22_HUMAN	tr|A0A1S3NZ45|A0A1S3NZ45_SALSA	36.667	180	111	2	708	884	16626	16805	1.20e-25	121
sp|Q8N9C0|IGS22_HUMAN	tr|A0A1S3NZ45|A0A1S3NZ45_SALSA	28.239	301	204	6	600	895	20355	20648	1.55e-25	120
sp|Q8N9C0|IGS22_HUMAN	tr|A0A1S3NZ45|A0A1S3NZ45_SALSA	36.683	199	116	4	688	882	18374	18566	2.65e-25	120
sp|Q8N9C0|IGS22_HUMAN	tr|A0A1S3NZ45|A0A1S3NZ45_SALSA	38.421	190	107	3	700	882	22723	22909	2.98e-25	119
sp|Q8N9C0|IGS22_HUMAN	tr|A0A1S3NZ45|A0A1S3NZ45_SALSA	33.498	203	116	5	701	892	12969	13163	4.93e-25	119
sp|Q8N9C0|IGS22_HUMAN	tr|A0A1S3NZ45|A0A1S3NZ45_SALSA	36.364	187	114	2	698	882	19465	19648	5.19e-25	119
sp|Q8N9C0|IGS22_HUMAN	tr|A0A1S3NZ45|A0A1S3NZ45_SALSA	33.659	205	133	2	701	902	7880	8084	8.42e-25	118
sp|Q8N9C0|IGS22_HUMAN	tr|A0A1S3NZ45|A0A1S3NZ45_SALSA	36.957	184	109	3	701	881	15141	15320	1.48e-24	117
sp|Q8N9C0|IGS22_HUMAN	tr|A0A1S3NZ45|A0A1S3NZ45_SALSA	27.576	330	220	7	582	897	14914	15238	2.07e-24	117
sp|Q8N9C0|IGS22_HUMAN	tr|A0A1S3NZ45|A0A1S3NZ45_SALSA	36.066	183	112	2	701	881	20553	20732	3.49e-24	116
sp|Q8N9C0|IGS22_HUMAN	tr|A0A1S3NZ45|A0A1S3NZ45_SALSA	37.705	183	109	2	701	881	17304	17483	3.54e-24	116
sp|Q8N9C0|IGS22_HUMAN	tr|A0A1S3NZ45|A0A1S3NZ45_SALSA	29.545	308	202	7	600	899	14255	14555	6.71e-24	115
sp|Q8N9C0|IGS22_HUMAN	tr|A0A1S3NZ45|A0A1S3NZ45_SALSA	41.135	141	81	1	701	839	12216	12356	8.37e-24	115
sp|Q8N9C0|IGS22_HUMAN	tr|A0A1S3NZ45|A0A1S3NZ45_SALSA	29.787	282	189	5	609	888	13576	13850	1.05e-23	114
sp|Q8N9C0|IGS22_HUMAN	tr|A0A1S3NZ45|A0A1S3NZ45_SALSA	23.125	480	347	9	229	706	6065	6524	3.70e-23	113
sp|Q8N9C0|IGS22_HUMAN	tr|A0A1S3NZ45|A0A1S3NZ45_SALSA	36.181	199	123	3	698	894	7677	7873	4.00e-23	112
sp|Q8N9C0|IGS22_HUMAN	tr|A0A1S3NZ45|A0A1S3NZ45_SALSA	27.245	323	193	7	601	885	9147	9465	9.26e-23	111
sp|Q8N9C0|IGS22_HUMAN	tr|A0A1S3NZ45|A0A1S3NZ45_SALSA	27.095	358	233	8	541	882	16058	16403	9.50e-23	111
sp|Q8N9C0|IGS22_HUMAN	tr|A0A1S3NZ45|A0A1S3NZ45_SALSA	36.364	242	130	10	677	900	10807	11042	1.69e-22	110
sp|Q8N9C0|IGS22_HUMAN	tr|A0A1S3NZ45|A0A1S3NZ45_SALSA	23.748	619	426	16	65	676	1416	1995	1.96e-22	110
sp|Q8N9C0|IGS22_HUMAN	tr|A0A1S3NZ45|A0A1S3NZ45_SALSA	35.052	194	120	3	700	891	21641	21830	5.47e-22	109
sp|Q8N9C0|IGS22_HUMAN	tr|A0A1S3NZ45|A0A1S3NZ45_SALSA	22.477	654	442	20	67	689	1653	2272	5.31e-21	105
sp|Q8N9C0|IGS22_HUMAN	tr|A0A1S3NZ45|A0A1S3NZ45_SALSA	39.437	142	79	3	701	836	10092	10232	2.35e-19	100
sp|Q8N9C0|IGS22_HUMAN	tr|A0A1S3NZ45|A0A1S3NZ45_SALSA	33.854	192	124	2	698	887	7777	7967	9.69e-19	98.6
sp|Q8N9C0|IGS22_HUMAN	tr|A0A1S3NZ45|A0A1S3NZ45_SALSA	28.571	245	163	6	546	782	24848	25088	2.44e-18	97.4
sp|Q8N9C0|IGS22_HUMAN	tr|A0A1S3NZ45|A0A1S3NZ45_SALSA	22.756	479	325	11	228	697	1922	2364	4.60e-18	96.3
sp|Q8N9C0|IGS22_HUMAN	tr|A0A1S3NZ45|A0A1S3NZ45_SALSA	24.709	688	416	28	67	688	3590	4241	2.24e-17	94.4
sp|Q8N9C0|IGS22_HUMAN	tr|A0A1S3NZ45|A0A1S3NZ45_SALSA	26.368	402	247	13	449	818	24450	24834	6.52e-17	92.8
sp|Q8N9C0|IGS22_HUMAN	tr|A0A1S3NZ45|A0A1S3NZ45_SALSA	23.139	618	390	26	244	818	3037	3612	1.48e-14	85.1
sp|Q8N9C0|IGS22_HUMAN	tr|A0A1S3NZ45|A0A1S3NZ45_SALSA	23.555	692	444	30	67	703	3214	3875	5.62e-14	83.2
sp|Q8N9C0|IGS22_HUMAN	tr|A0A1S3NZ45|A0A1S3NZ45_SALSA	41.441	111	63	2	698	807	11625	11734	6.02e-14	82.8
sp|Q8N9C0|IGS22_HUMAN	tr|A0A1S3NZ45|A0A1S3NZ45_SALSA	38.462	117	68	2	692	807	15233	15346	7.37e-14	82.8
sp|Q8N9C0|IGS22_HUMAN	tr|A0A1S3NZ45|A0A1S3NZ45_SALSA	22.781	755	497	34	15	713	3448	4172	5.33e-13	79.7
sp|Q8N9C0|IGS22_HUMAN	tr|A0A1S3NZ45|A0A1S3NZ45_SALSA	22.173	681	464	23	67	703	3027	3685	8.85e-13	79.0
sp|Q8N9C0|IGS22_HUMAN	tr|A0A1S3NZ45|A0A1S3NZ45_SALSA	22.511	693	461	24	66	713	3128	3789	9.63e-13	79.0
sp|Q8N9C0|IGS22_HUMAN	tr|A0A1S3NZ45|A0A1S3NZ45_SALSA	38.532	109	66	1	700	807	18883	18991	1.43e-12	78.6
sp|Q8N9C0|IGS22_HUMAN	tr|A0A1S3NZ45|A0A1S3NZ45_SALSA	40.351	114	59	3	695	802	22819	22929	2.13e-12	77.8
sp|Q8N9C0|IGS22_HUMAN	tr|A0A1S3NZ45|A0A1S3NZ45_SALSA	22.877	577	383	20	253	797	6538	7084	3.25e-12	77.4
sp|Q8N9C0|IGS22_HUMAN	tr|A0A1S3NZ45|A0A1S3NZ45_SALSA	28.421	285	188	10	417	693	5344	5620	8.10e-12	75.9
sp|Q8N9C0|IGS22_HUMAN	tr|A0A1S3NZ45|A0A1S3NZ45_SALSA	25.245	408	237	14	451	820	22966	23343	9.11e-12	75.9
sp|Q8N9C0|IGS22_HUMAN	tr|A0A1S3NZ45|A0A1S3NZ45_SALSA	36.275	102	65	0	700	801	9047	9148	9.83e-12	75.9
sp|Q8N9C0|IGS22_HUMAN	tr|A0A1S3NZ45|A0A1S3NZ45_SALSA	41.509	106	57	3	693	797	21735	21836	1.73e-11	74.7
sp|Q8N9C0|IGS22_HUMAN	tr|A0A1S3NZ45|A0A1S3NZ45_SALSA	34.483	116	72	2	693	807	14150	14262	3.13e-11	73.9
sp|Q8N9C0|IGS22_HUMAN	tr|A0A1S3NZ45|A0A1S3NZ45_SALSA	35.659	129	81	2	687	813	16306	16434	4.65e-11	73.6
sp|Q8N9C0|IGS22_HUMAN	tr|A0A1S3NZ45|A0A1S3NZ45_SALSA	38.400	125	73	2	687	807	22119	22243	6.47e-11	73.2
sp|Q8N9C0|IGS22_HUMAN	tr|A0A1S3NZ45|A0A1S3NZ45_SALSA	41.346	104	58	2	707	808	10944	11046	8.84e-11	72.4
sp|Q8N9C0|IGS22_HUMAN	tr|A0A1S3NZ45|A0A1S3NZ45_SALSA	35.606	132	82	2	702	830	16721	16852	1.00e-10	72.4
sp|Q8N9C0|IGS22_HUMAN	tr|A0A1S3NZ45|A0A1S3NZ45_SALSA	28.758	153	102	2	641	786	24250	24402	1.09e-10	72.4
sp|Q8N9C0|IGS22_HUMAN	tr|A0A1S3NZ45|A0A1S3NZ45_SALSA	37.500	104	63	1	695	798	22423	22524	1.15e-10	72.0
sp|Q8N9C0|IGS22_HUMAN	tr|A0A1S3NZ45|A0A1S3NZ45_SALSA	33.094	139	85	2	671	804	9760	9895	1.51e-10	71.6
sp|Q8N9C0|IGS22_HUMAN	tr|A0A1S3NZ45|A0A1S3NZ45_SALSA	35.878	131	81	2	698	826	9478	9607	1.60e-10	71.6
sp|Q8N9C0|IGS22_HUMAN	tr|A0A1S3NZ45|A0A1S3NZ45_SALSA	36.641	131	74	3	701	823	19965	20094	2.18e-10	71.2
sp|Q8N9C0|IGS22_HUMAN	tr|A0A1S3NZ45|A0A1S3NZ45_SALSA	34.951	103	66	1	701	802	15638	15740	3.72e-10	70.5
sp|Q8N9C0|IGS22_HUMAN	tr|A0A1S3NZ45|A0A1S3NZ45_SALSA	27.622	286	187	10	327	600	5345	5622	4.11e-10	70.5
sp|Q8N9C0|IGS22_HUMAN	tr|A0A1S3NZ45|A0A1S3NZ45_SALSA	34.513	113	73	1	692	804	11915	12026	4.25e-10	70.5
sp|Q8N9C0|IGS22_HUMAN	tr|A0A1S3NZ45|A0A1S3NZ45_SALSA	31.469	143	83	4	668	797	19131	19271	1.12e-09	68.9
sp|Q8N9C0|IGS22_HUMAN	tr|A0A1S3NZ45|A0A1S3NZ45_SALSA	41.748	103	55	2	700	802	15933	16030	2.13e-09	68.2
sp|Q8N9C0|IGS22_HUMAN	tr|A0A1S3NZ45|A0A1S3NZ45_SALSA	34.286	105	68	1	708	812	8762	8865	2.82e-09	67.8
sp|Q8N9C0|IGS22_HUMAN	tr|A0A1S3NZ45|A0A1S3NZ45_SALSA	33.673	98	64	1	711	808	7294	7390	1.62e-08	65.1
sp|Q8N9C0|IGS22_HUMAN	tr|A0A1S3NZ45|A0A1S3NZ45_SALSA	22.449	294	203	9	606	888	24419	24698	1.81e-08	65.1
sp|Q8N9C0|IGS22_HUMAN	tr|A0A1S3NZ45|A0A1S3NZ45_SALSA	33.981	103	67	1	708	809	10547	10649	2.27e-08	64.7
sp|Q8N9C0|IGS22_HUMAN	tr|A0A1S3NZ45|A0A1S3NZ45_SALSA	27.389	157	107	3	546	697	39	193	3.96e-08	63.9
sp|Q8N9C0|IGS22_HUMAN	tr|A0A1S3NZ45|A0A1S3NZ45_SALSA	25.965	285	167	9	546	809	17939	18200	4.09e-08	63.9
sp|Q8N9C0|IGS22_HUMAN	tr|A0A1S3NZ45|A0A1S3NZ45_SALSA	28.571	112	74	2	709	816	14855	14964	4.72e-08	63.5
sp|Q8N9C0|IGS22_HUMAN	tr|A0A1S3NZ45|A0A1S3NZ45_SALSA	25.352	284	195	4	546	820	8116	8391	5.18e-08	63.5
sp|Q8N9C0|IGS22_HUMAN	tr|A0A1S3NZ45|A0A1S3NZ45_SALSA	34.146	123	76	2	683	802	20237	20357	1.50e-07	62.0
sp|Q8N9C0|IGS22_HUMAN	tr|A0A1S3NZ45|A0A1S3NZ45_SALSA	36.735	98	61	1	701	797	21052	21149	2.53e-07	61.2
sp|Q8N9C0|IGS22_HUMAN	tr|A0A1S3NZ45|A0A1S3NZ45_SALSA	24.398	332	200	14	205	492	25431	25755	2.92e-07	60.8
sp|Q8N9C0|IGS22_HUMAN	tr|A0A1S3NZ45|A0A1S3NZ45_SALSA	39.796	98	47	5	698	787	13067	13160	3.13e-07	60.8
sp|Q8N9C0|IGS22_HUMAN	tr|A0A1S3NZ45|A0A1S3NZ45_SALSA	36.957	92	54	2	609	697	26964	27054	5.99e-07	60.1
sp|Q8N9C0|IGS22_HUMAN	tr|A0A1S3NZ45|A0A1S3NZ45_SALSA	40.659	91	53	1	697	787	14550	14639	9.13e-07	59.3
sp|Q8N9C0|IGS22_HUMAN	tr|A0A1S3NZ45|A0A1S3NZ45_SALSA	30.189	106	74	0	697	802	23516	23621	3.55e-06	57.4
sp|Q8N9C0|IGS22_HUMAN	tr|A0A1S3NZ45|A0A1S3NZ45_SALSA	35.455	110	57	4	802	902	15834	15938	4.42e-06	57.0
sp|Q8N9C0|IGS22_HUMAN	tr|A0A1S3NZ45|A0A1S3NZ45_SALSA	25.339	221	145	7	216	420	25560	25776	5.41e-06	57.0
sp|Q8N9C0|IGS22_HUMAN	tr|A0A1S3NZ45|A0A1S3NZ45_SALSA	29.577	142	91	3	758	897	9649	9783	7.21e-06	56.6
sp|Q8N9C0|IGS22_HUMAN	tr|A0A1S3NZ45|A0A1S3NZ45_SALSA	28.191	188	121	7	319	494	1025	1210	8.68e-06	56.2
sp|Q8N9C0|IGS22_HUMAN	tr|A0A1S3NZ45|A0A1S3NZ45_SALSA	24.324	370	221	13	262	598	4306	4649	1.21e-05	55.8
sp|Q8N9C0|IGS22_HUMAN	tr|A0A1S3NZ45|A0A1S3NZ45_SALSA	24.490	343	212	14	567	881	24765	25088	1.76e-05	55.1
sp|Q8N9C0|IGS22_HUMAN	tr|A0A1S3NZ45|A0A1S3NZ45_SALSA	36.047	86	52	2	802	885	12576	12660	2.27e-05	54.7
sp|Q8N9C0|IGS22_HUMAN	tr|A0A1S3NZ45|A0A1S3NZ45_SALSA	30.000	100	67	2	802	899	21251	21349	8.04e-05	53.1
sp|Q8N9C0|IGS22_HUMAN	tr|A0A1S3NZ45|A0A1S3NZ45_SALSA	25.524	286	195	9	429	704	699	976	1.45e-04	52.0
sp|Q8N9C0|IGS22_HUMAN	tr|A0A1S3NZ45|A0A1S3NZ45_SALSA	33.043	115	69	4	790	900	23412	23522	1.63e-04	52.0
sp|Q8N9C0|IGS22_HUMAN	tr|A0A1S3NZ45|A0A1S3NZ45_SALSA	34.091	88	55	2	802	887	7480	7566	2.47e-04	51.2
sp|Q8N9C0|IGS22_HUMAN	tr|A0A1S3NZ45|A0A1S3NZ45_SALSA	39.437	71	40	2	818	886	10009	10078	3.32e-04	50.8
sp|Q8N9C0|IGS22_HUMAN	tr|A0A1S3NZ45|A0A1S3NZ45_SALSA	34.000	100	63	2	802	899	13668	13766	5.10e-04	50.4
sp|Q8N9C0|IGS22_HUMAN	tr|A0A1S3NZ45|A0A1S3NZ45_SALSA	22.261	283	177	8	417	692	529	775	0.001	49.3
sp|Q8N9C0|IGS22_HUMAN	tr|A0A1S3NZ45|A0A1S3NZ45_SALSA	22.321	448	303	15	67	492	531	955	0.002	48.5
sp|Q8N9C0|IGS22_HUMAN	tr|A0A1S3NZ45|A0A1S3NZ45_SALSA	22.313	614	354	30	81	606	24433	25011	0.003	47.8
sp|Q8N9C0|IGS22_HUMAN	tr|A0A1S3NZ45|A0A1S3NZ45_SALSA	46.667	45	24	0	698	742	12314	12358	0.004	47.4
sp|Q8N9C0|IGS22_HUMAN	tr|A0A1S3NZ45|A0A1S3NZ45_SALSA	53.488	43	20	0	846	888	10290	10332	0.004	47.4
sp|Q8N9C0|IGS22_HUMAN	tr|A0A1S3NZ45|A0A1S3NZ45_SALSA	28.431	102	62	3	802	897	11134	11230	0.006	47.0
sp|Q8N9C0|IGS22_HUMAN	tr|A0A1S3NZ45|A0A1S3NZ45_SALSA	32.727	110	60	5	802	902	19080	19184	0.007	46.6
sp|Q8N9C0|IGS22_HUMAN	tr|A0A1S3NZ45|A0A1S3NZ45_SALSA	30.097	103	61	3	802	898	20161	20258	0.007	46.6
sp|Q8N9C0|IGS22_HUMAN	tr|A0A1S3NZ45|A0A1S3NZ45_SALSA	22.102	371	244	14	365	697	25407	25770	0.007	46.6
sp|Q8N9C0|IGS22_HUMAN	tr|A0A1S3NZ45|A0A1S3NZ45_SALSA	30.189	106	57	3	802	898	14750	14847	0.016	45.4
sp|Q8N9C0|IGS22_HUMAN	tr|A0A1S3NZ45|A0A1S3NZ45_SALSA	27.857	140	95	5	8	144	631	767	0.018	45.1
sp|Q8N9C0|IGS22_HUMAN	tr|A0A1S3NZ45|A0A1S3NZ45_SALSA	29.630	108	71	2	67	171	6	111	0.023	45.1
sp|Q8N9C0|IGS22_HUMAN	tr|A0A1S3NZ45|A0A1S3NZ45_SALSA	23.602	161	111	5	546	697	1066	1223	0.024	44.7
sp|Q8N9C0|IGS22_HUMAN	tr|A0A1S3NZ45|A0A1S3NZ45_SALSA	38.596	57	33	2	832	888	8982	9036	0.22	41.6
sp|Q8N9C0|IGS22_HUMAN	tr|A0A1S3NZ45|A0A1S3NZ45_SALSA	33.333	78	49	2	817	892	10455	10531	0.25	41.6
sp|Q8N9C0|IGS22_HUMAN	tr|A0A1S3NZ45|A0A1S3NZ45_SALSA	30.275	109	74	2	60	168	97	203	0.58	40.4
sp|Q8N9C0|IGS22_HUMAN	tr|A0A1S3NZ45|A0A1S3NZ45_SALSA	29.091	110	63	5	802	902	16916	17019	0.63	40.0
sp|Q8N9C0|IGS22_HUMAN	tr|A0A1S3NZ45|A0A1S3NZ45_SALSA	23.757	181	103	5	269	415	4185	4364	0.72	40.0
sp|Q8N9C0|IGS22_HUMAN	tr|A0A1S3NZ45|A0A1S3NZ45_SALSA	22.150	307	164	12	425	716	1285	1531	0.92	39.7
sp|Q8N9C0|IGS22_HUMAN	tr|A0A1S3NZ45|A0A1S3NZ45_SALSA	19.192	198	143	4	505	697	435	620	1.6	38.9
sp|Q8N9C0|IGS22_HUMAN	tr|A0A1S3NZ45|A0A1S3NZ45_SALSA	25.000	84	63	0	615	698	26414	26497	2.3	38.5
sp|Q8N9C0|IGS22_HUMAN	tr|A0A1S3NZ45|A0A1S3NZ45_SALSA	26.667	105	73	2	53	157	2801	2901	4.0	37.7
sp|Q8N9C0|IGS22_HUMAN	tr|A0A1S3NZ45|A0A1S3NZ45_SALSA	23.744	219	139	9	80	281	25693	25900	5.3	37.4
sp|Q8N9C0|IGS22_HUMAN	tr|A0A1S3NZ45|A0A1S3NZ45_SALSA	31.707	82	53	2	808	887	19771	19851	9.0	36.6
sp|Q8N9C0|IGS22_HUMAN	tr|A0A1S3NZ45|A0A1S3NZ45_SALSA	35.714	56	34	1	839	892	12417	12472	9.6	36.2
sp|Q8N9C0|IGS22_HUMAN	tr|H0WI43|H0WI43_OTOGA	30.839	548	354	11	347	885	293	824	1.07e-69	257
sp|Q8N9C0|IGS22_HUMAN	tr|H0WI43|H0WI43_OTOGA	23.899	795	525	21	69	810	81	848	1.17e-43	177
sp|Q8N9C0|IGS22_HUMAN	tr|H0WI43|H0WI43_OTOGA	31.111	180	120	3	620	797	855	1032	2.26e-18	97.1
sp|Q8N9C0|IGS22_HUMAN	tr|H0WI43|H0WI43_OTOGA	27.632	76	55	0	622	697	1064	1139	0.87	39.7
sp|Q8N9C0|IGS22_HUMAN	tr|A0A2U3XIP2|A0A2U3XIP2_LEPWE	31.273	550	349	12	347	885	298	829	1.19e-69	256
sp|Q8N9C0|IGS22_HUMAN	tr|A0A2U3XIP2|A0A2U3XIP2_LEPWE	24.095	801	522	23	69	813	86	856	1.14e-40	168
sp|Q8N9C0|IGS22_HUMAN	tr|A0A2U3XIP2|A0A2U3XIP2_LEPWE	30.556	180	121	3	620	797	860	1037	2.53e-17	93.6
sp|Q8N9C0|IGS22_HUMAN	tr|A0A2U3XIP2|A0A2U3XIP2_LEPWE	28.947	76	54	0	622	697	1069	1144	0.57	40.0
sp|Q8N9C0|IGS22_HUMAN	tr|H2NIE5|H2NIE5_PONAB	31.091	550	350	12	347	885	297	828	3.44e-69	255
sp|Q8N9C0|IGS22_HUMAN	tr|H2NIE5|H2NIE5_PONAB	25.275	455	292	11	69	488	85	526	1.24e-32	142
sp|Q8N9C0|IGS22_HUMAN	tr|H2NIE5|H2NIE5_PONAB	31.667	180	119	3	620	797	859	1036	1.15e-19	100
sp|Q8N9C0|IGS22_HUMAN	tr|H2NIE5|H2NIE5_PONAB	24.000	475	311	13	429	885	288	730	1.96e-18	97.1
sp|Q8N9C0|IGS22_HUMAN	tr|H2NIE5|H2NIE5_PONAB	35.294	119	74	1	695	813	740	855	1.23e-10	71.6
sp|Q8N9C0|IGS22_HUMAN	tr|H2NIE5|H2NIE5_PONAB	28.947	76	54	0	622	697	1068	1143	0.24	41.2
sp|Q8N9C0|IGS22_HUMAN	tr|A0A1S3PNI2|A0A1S3PNI2_SALSA	25.399	815	541	17	116	897	12010	12790	4.88e-69	257
sp|Q8N9C0|IGS22_HUMAN	tr|A0A1S3PNI2|A0A1S3PNI2_SALSA	26.934	698	453	18	212	885	12215	12879	2.21e-54	212
sp|Q8N9C0|IGS22_HUMAN	tr|A0A1S3PNI2|A0A1S3PNI2_SALSA	27.140	479	309	11	231	697	2652	3102	3.97e-43	177
sp|Q8N9C0|IGS22_HUMAN	tr|A0A1S3PNI2|A0A1S3PNI2_SALSA	28.416	461	279	9	69	491	7636	8083	7.86e-43	176
sp|Q8N9C0|IGS22_HUMAN	tr|A0A1S3PNI2|A0A1S3PNI2_SALSA	34.884	301	189	4	587	885	13175	13470	3.82e-42	174
sp|Q8N9C0|IGS22_HUMAN	tr|A0A1S3PNI2|A0A1S3PNI2_SALSA	33.028	327	203	6	582	897	25047	25368	6.01e-41	170
sp|Q8N9C0|IGS22_HUMAN	tr|A0A1S3PNI2|A0A1S3PNI2_SALSA	25.517	725	455	29	236	902	22911	23608	1.49e-40	169
sp|Q8N9C0|IGS22_HUMAN	tr|A0A1S3PNI2|A0A1S3PNI2_SALSA	35.197	304	183	7	603	899	24392	24688	3.58e-40	167
sp|Q8N9C0|IGS22_HUMAN	tr|A0A1S3PNI2|A0A1S3PNI2_SALSA	30.597	402	230	10	523	895	29436	29817	3.34e-39	164
sp|Q8N9C0|IGS22_HUMAN	tr|A0A1S3PNI2|A0A1S3PNI2_SALSA	30.411	365	242	7	528	887	22152	22509	6.19e-39	164
sp|Q8N9C0|IGS22_HUMAN	tr|A0A1S3PNI2|A0A1S3PNI2_SALSA	31.915	329	205	6	572	888	29090	29411	2.41e-38	162
sp|Q8N9C0|IGS22_HUMAN	tr|A0A1S3PNI2|A0A1S3PNI2_SALSA	32.143	280	187	2	617	894	13898	14176	2.66e-38	162
sp|Q8N9C0|IGS22_HUMAN	tr|A0A1S3PNI2|A0A1S3PNI2_SALSA	31.776	321	196	7	581	887	20424	20735	2.37e-37	159
sp|Q8N9C0|IGS22_HUMAN	tr|A0A1S3PNI2|A0A1S3PNI2_SALSA	28.385	384	223	7	561	898	17465	17842	5.49e-37	157
sp|Q8N9C0|IGS22_HUMAN	tr|A0A1S3PNI2|A0A1S3PNI2_SALSA	33.131	329	207	6	580	897	19631	19957	1.13e-36	156
sp|Q8N9C0|IGS22_HUMAN	tr|A0A1S3PNI2|A0A1S3PNI2_SALSA	31.657	338	219	5	570	897	12851	13186	1.97e-36	155
sp|Q8N9C0|IGS22_HUMAN	tr|A0A1S3PNI2|A0A1S3PNI2_SALSA	31.593	364	216	8	546	888	19011	19362	2.60e-35	152
sp|Q8N9C0|IGS22_HUMAN	tr|A0A1S3PNI2|A0A1S3PNI2_SALSA	24.251	668	449	14	68	712	11432	12065	1.59e-34	149
sp|Q8N9C0|IGS22_HUMAN	tr|A0A1S3PNI2|A0A1S3PNI2_SALSA	31.142	289	191	5	600	885	25469	25752	2.53e-34	149
sp|Q8N9C0|IGS22_HUMAN	tr|A0A1S3PNI2|A0A1S3PNI2_SALSA	30.314	287	194	4	615	897	18985	19269	3.44e-34	149
sp|Q8N9C0|IGS22_HUMAN	tr|A0A1S3PNI2|A0A1S3PNI2_SALSA	31.915	329	208	7	582	897	28299	28624	1.39e-33	147
sp|Q8N9C0|IGS22_HUMAN	tr|A0A1S3PNI2|A0A1S3PNI2_SALSA	32.872	289	177	9	601	885	21542	21817	1.44e-33	146
sp|Q8N9C0|IGS22_HUMAN	tr|A0A1S3PNI2|A0A1S3PNI2_SALSA	28.212	397	269	9	515	901	30223	30613	1.92e-33	146
sp|Q8N9C0|IGS22_HUMAN	tr|A0A1S3PNI2|A0A1S3PNI2_SALSA	31.657	338	207	9	580	899	17087	17418	3.63e-33	145
sp|Q8N9C0|IGS22_HUMAN	tr|A0A1S3PNI2|A0A1S3PNI2_SALSA	36.396	283	162	7	609	885	28045	28315	4.10e-33	145
sp|Q8N9C0|IGS22_HUMAN	tr|A0A1S3PNI2|A0A1S3PNI2_SALSA	35.252	278	164	6	622	885	15696	15971	9.66e-33	144
sp|Q8N9C0|IGS22_HUMAN	tr|A0A1S3PNI2|A0A1S3PNI2_SALSA	30.120	332	214	7	582	899	22882	23209	2.38e-32	142
sp|Q8N9C0|IGS22_HUMAN	tr|A0A1S3PNI2|A0A1S3PNI2_SALSA	30.640	297	198	5	609	899	21148	21442	4.69e-32	142
sp|Q8N9C0|IGS22_HUMAN	tr|A0A1S3PNI2|A0A1S3PNI2_SALSA	37.696	191	116	2	701	888	23503	23693	6.01e-32	141
sp|Q8N9C0|IGS22_HUMAN	tr|A0A1S3PNI2|A0A1S3PNI2_SALSA	33.577	274	172	5	617	888	24801	25066	1.19e-31	140
sp|Q8N9C0|IGS22_HUMAN	tr|A0A1S3PNI2|A0A1S3PNI2_SALSA	33.884	242	150	6	649	884	14292	14529	1.57e-31	140
sp|Q8N9C0|IGS22_HUMAN	tr|A0A1S3PNI2|A0A1S3PNI2_SALSA	30.838	334	204	8	583	897	29393	29718	1.68e-31	140
sp|Q8N9C0|IGS22_HUMAN	tr|A0A1S3PNI2|A0A1S3PNI2_SALSA	27.767	497	303	16	441	895	27553	28035	1.75e-31	140
sp|Q8N9C0|IGS22_HUMAN	tr|A0A1S3PNI2|A0A1S3PNI2_SALSA	31.081	296	199	4	604	897	17809	18101	1.98e-31	139
sp|Q8N9C0|IGS22_HUMAN	tr|A0A1S3PNI2|A0A1S3PNI2_SALSA	31.214	346	221	10	564	899	23953	24291	2.15e-31	139
sp|Q8N9C0|IGS22_HUMAN	tr|A0A1S3PNI2|A0A1S3PNI2_SALSA	33.448	290	179	7	620	899	26571	26856	3.54e-31	139
sp|Q8N9C0|IGS22_HUMAN	tr|A0A1S3PNI2|A0A1S3PNI2_SALSA	31.399	293	181	6	600	885	16827	17106	5.87e-31	138
sp|Q8N9C0|IGS22_HUMAN	tr|A0A1S3PNI2|A0A1S3PNI2_SALSA	31.449	283	187	5	619	897	29837	30116	7.72e-31	137
sp|Q8N9C0|IGS22_HUMAN	tr|A0A1S3PNI2|A0A1S3PNI2_SALSA	37.563	197	120	2	701	894	24586	24782	1.18e-30	137
sp|Q8N9C0|IGS22_HUMAN	tr|A0A1S3PNI2|A0A1S3PNI2_SALSA	30.142	282	192	4	619	897	27263	27542	1.50e-30	137
sp|Q8N9C0|IGS22_HUMAN	tr|A0A1S3PNI2|A0A1S3PNI2_SALSA	27.297	381	242	9	528	885	15299	15667	1.94e-30	136
sp|Q8N9C0|IGS22_HUMAN	tr|A0A1S3PNI2|A0A1S3PNI2_SALSA	30.588	340	220	7	558	884	16078	16414	3.36e-30	135
sp|Q8N9C0|IGS22_HUMAN	tr|A0A1S3PNI2|A0A1S3PNI2_SALSA	35.377	212	129	3	683	887	13362	13572	4.58e-30	135
sp|Q8N9C0|IGS22_HUMAN	tr|A0A1S3PNI2|A0A1S3PNI2_SALSA	27.250	400	277	6	290	689	11215	11600	5.96e-30	135
sp|Q8N9C0|IGS22_HUMAN	tr|A0A1S3PNI2|A0A1S3PNI2_SALSA	32.042	284	165	8	609	881	23710	23976	1.72e-29	133
sp|Q8N9C0|IGS22_HUMAN	tr|A0A1S3PNI2|A0A1S3PNI2_SALSA	29.066	289	197	5	617	899	18588	18874	1.78e-29	133
sp|Q8N9C0|IGS22_HUMAN	tr|A0A1S3PNI2|A0A1S3PNI2_SALSA	30.605	281	189	5	611	887	28739	29017	2.53e-29	133
sp|Q8N9C0|IGS22_HUMAN	tr|A0A1S3PNI2|A0A1S3PNI2_SALSA	29.348	368	232	9	546	894	26592	26950	4.56e-29	132
sp|Q8N9C0|IGS22_HUMAN	tr|A0A1S3PNI2|A0A1S3PNI2_SALSA	29.032	341	226	8	562	897	16394	16723	7.05e-29	131
sp|Q8N9C0|IGS22_HUMAN	tr|A0A1S3PNI2|A0A1S3PNI2_SALSA	39.726	219	112	7	692	898	17308	17518	8.22e-29	131
sp|Q8N9C0|IGS22_HUMAN	tr|A0A1S3PNI2|A0A1S3PNI2_SALSA	32.353	272	170	6	617	884	25882	26143	1.05e-28	131
sp|Q8N9C0|IGS22_HUMAN	tr|A0A1S3PNI2|A0A1S3PNI2_SALSA	35.377	212	128	3	683	885	15147	15358	1.21e-28	130
sp|Q8N9C0|IGS22_HUMAN	tr|A0A1S3PNI2|A0A1S3PNI2_SALSA	31.273	275	178	5	609	881	22629	22894	3.03e-28	129
sp|Q8N9C0|IGS22_HUMAN	tr|A0A1S3PNI2|A0A1S3PNI2_SALSA	38.021	192	116	2	700	888	21339	21530	3.28e-28	129
sp|Q8N9C0|IGS22_HUMAN	tr|A0A1S3PNI2|A0A1S3PNI2_SALSA	24.465	654	449	17	65	693	10615	11248	3.66e-28	129
sp|Q8N9C0|IGS22_HUMAN	tr|A0A1S3PNI2|A0A1S3PNI2_SALSA	28.732	355	231	7	546	885	25507	25854	3.89e-28	129
sp|Q8N9C0|IGS22_HUMAN	tr|A0A1S3PNI2|A0A1S3PNI2_SALSA	37.158	183	110	2	701	881	19860	20039	5.02e-28	129
sp|Q8N9C0|IGS22_HUMAN	tr|A0A1S3PNI2|A0A1S3PNI2_SALSA	30.847	295	194	5	595	885	14635	14923	8.31e-28	128
sp|Q8N9C0|IGS22_HUMAN	tr|A0A1S3PNI2|A0A1S3PNI2_SALSA	31.250	288	187	6	598	881	18280	18560	1.31e-27	127
sp|Q8N9C0|IGS22_HUMAN	tr|A0A1S3PNI2|A0A1S3PNI2_SALSA	38.830	188	110	3	708	892	20263	20448	2.43e-27	126
sp|Q8N9C0|IGS22_HUMAN	tr|A0A1S3PNI2|A0A1S3PNI2_SALSA	37.968	187	113	2	701	884	28929	29115	4.42e-27	125
sp|Q8N9C0|IGS22_HUMAN	tr|A0A1S3PNI2|A0A1S3PNI2_SALSA	37.433	187	115	1	709	893	30027	30213	4.57e-27	125
sp|Q8N9C0|IGS22_HUMAN	tr|A0A1S3PNI2|A0A1S3PNI2_SALSA	28.102	274	180	6	618	884	26970	27233	5.70e-27	125
sp|Q8N9C0|IGS22_HUMAN	tr|A0A1S3PNI2|A0A1S3PNI2_SALSA	38.947	190	106	3	700	882	28526	28712	6.54e-27	125
sp|Q8N9C0|IGS22_HUMAN	tr|A0A1S3PNI2|A0A1S3PNI2_SALSA	30.909	275	185	4	617	888	21842	22114	8.66e-27	124
sp|Q8N9C0|IGS22_HUMAN	tr|A0A1S3PNI2|A0A1S3PNI2_SALSA	24.574	704	449	25	24	697	2175	2826	1.12e-26	124
sp|Q8N9C0|IGS22_HUMAN	tr|A0A1S3PNI2|A0A1S3PNI2_SALSA	34.034	238	103	4	701	885	15882	16118	2.10e-26	123
sp|Q8N9C0|IGS22_HUMAN	tr|A0A1S3PNI2|A0A1S3PNI2_SALSA	36.667	180	111	2	708	884	22429	22608	2.29e-26	123
sp|Q8N9C0|IGS22_HUMAN	tr|A0A1S3PNI2|A0A1S3PNI2_SALSA	37.895	190	114	3	698	885	14443	14630	3.69e-26	122
sp|Q8N9C0|IGS22_HUMAN	tr|A0A1S3PNI2|A0A1S3PNI2_SALSA	23.673	490	332	10	229	706	11871	12330	5.14e-26	122
sp|Q8N9C0|IGS22_HUMAN	tr|A0A1S3PNI2|A0A1S3PNI2_SALSA	36.683	199	116	4	688	882	24177	24369	7.80e-26	121
sp|Q8N9C0|IGS22_HUMAN	tr|A0A1S3PNI2|A0A1S3PNI2_SALSA	25.959	678	444	25	67	703	4789	5449	1.87e-25	120
sp|Q8N9C0|IGS22_HUMAN	tr|A0A1S3PNI2|A0A1S3PNI2_SALSA	30.142	282	188	5	609	888	19379	19653	2.38e-25	120
sp|Q8N9C0|IGS22_HUMAN	tr|A0A1S3PNI2|A0A1S3PNI2_SALSA	27.859	341	201	8	601	900	14937	15273	2.68e-25	120
sp|Q8N9C0|IGS22_HUMAN	tr|A0A1S3PNI2|A0A1S3PNI2_SALSA	35.829	187	115	2	698	882	25268	25451	3.37e-25	119
sp|Q8N9C0|IGS22_HUMAN	tr|A0A1S3PNI2|A0A1S3PNI2_SALSA	34.673	199	111	5	701	888	18772	18962	5.91e-25	119
sp|Q8N9C0|IGS22_HUMAN	tr|A0A1S3PNI2|A0A1S3PNI2_SALSA	27.476	313	211	7	600	903	26158	26463	7.89e-25	118
sp|Q8N9C0|IGS22_HUMAN	tr|A0A1S3PNI2|A0A1S3PNI2_SALSA	41.844	141	80	1	701	839	18004	18144	1.73e-24	117
sp|Q8N9C0|IGS22_HUMAN	tr|A0A1S3PNI2|A0A1S3PNI2_SALSA	37.500	184	108	3	701	881	20944	21123	1.98e-24	117
sp|Q8N9C0|IGS22_HUMAN	tr|A0A1S3PNI2|A0A1S3PNI2_SALSA	36.612	183	111	2	701	881	26356	26535	2.60e-24	116
sp|Q8N9C0|IGS22_HUMAN	tr|A0A1S3PNI2|A0A1S3PNI2_SALSA	37.186	199	121	3	698	894	13483	13679	3.87e-24	116
sp|Q8N9C0|IGS22_HUMAN	tr|A0A1S3PNI2|A0A1S3PNI2_SALSA	26.667	330	223	6	582	897	20717	21041	2.88e-23	113
sp|Q8N9C0|IGS22_HUMAN	tr|A0A1S3PNI2|A0A1S3PNI2_SALSA	25.000	364	255	9	240	598	1953	2303	2.66e-22	110
sp|Q8N9C0|IGS22_HUMAN	tr|A0A1S3PNI2|A0A1S3PNI2_SALSA	25.149	505	340	12	228	725	2212	2685	3.62e-22	109
sp|Q8N9C0|IGS22_HUMAN	tr|A0A1S3PNI2|A0A1S3PNI2_SALSA	24.464	699	448	26	67	714	5353	6022	4.25e-22	109
sp|Q8N9C0|IGS22_HUMAN	tr|A0A1S3PNI2|A0A1S3PNI2_SALSA	27.195	353	229	8	546	882	21866	22206	5.17e-22	109
sp|Q8N9C0|IGS22_HUMAN	tr|A0A1S3PNI2|A0A1S3PNI2_SALSA	35.567	194	119	3	700	891	27444	27633	6.66e-22	108
sp|Q8N9C0|IGS22_HUMAN	tr|A0A1S3PNI2|A0A1S3PNI2_SALSA	23.235	680	467	19	67	708	5729	6391	8.52e-22	108
sp|Q8N9C0|IGS22_HUMAN	tr|A0A1S3PNI2|A0A1S3PNI2_SALSA	35.537	242	132	11	677	900	16596	16831	1.58e-21	107
sp|Q8N9C0|IGS22_HUMAN	tr|A0A1S3PNI2|A0A1S3PNI2_SALSA	25.171	584	386	23	253	812	4621	5177	6.10e-19	99.4
sp|Q8N9C0|IGS22_HUMAN	tr|A0A1S3PNI2|A0A1S3PNI2_SALSA	32.683	205	135	2	698	900	13583	13786	7.86e-19	99.0
sp|Q8N9C0|IGS22_HUMAN	tr|A0A1S3PNI2|A0A1S3PNI2_SALSA	26.067	445	291	16	283	713	6726	7146	2.66e-18	97.1
sp|Q8N9C0|IGS22_HUMAN	tr|A0A1S3PNI2|A0A1S3PNI2_SALSA	27.132	258	172	9	546	793	30651	30902	5.11e-18	96.3
sp|Q8N9C0|IGS22_HUMAN	tr|A0A1S3PNI2|A0A1S3PNI2_SALSA	22.837	705	490	21	67	733	4602	5290	8.64e-18	95.5
sp|Q8N9C0|IGS22_HUMAN	tr|A0A1S3PNI2|A0A1S3PNI2_SALSA	24.893	699	424	28	67	699	6947	7610	1.77e-17	94.4
sp|Q8N9C0|IGS22_HUMAN	tr|A0A1S3PNI2|A0A1S3PNI2_SALSA	21.189	656	451	19	67	689	1851	2473	4.62e-17	93.2
sp|Q8N9C0|IGS22_HUMAN	tr|A0A1S3PNI2|A0A1S3PNI2_SALSA	24.565	460	304	13	295	731	5504	5943	5.66e-17	92.8
sp|Q8N9C0|IGS22_HUMAN	tr|A0A1S3PNI2|A0A1S3PNI2_SALSA	23.200	375	261	8	330	697	1949	2303	8.29e-17	92.4
sp|Q8N9C0|IGS22_HUMAN	tr|A0A1S3PNI2|A0A1S3PNI2_SALSA	24.150	559	337	22	290	802	6436	6953	1.14e-16	92.0
sp|Q8N9C0|IGS22_HUMAN	tr|A0A1S3PNI2|A0A1S3PNI2_SALSA	20.998	581	347	16	229	706	2915	3486	3.43e-16	90.5
sp|Q8N9C0|IGS22_HUMAN	tr|A0A1S3PNI2|A0A1S3PNI2_SALSA	23.382	479	318	14	360	809	30166	30624	6.11e-16	89.4
sp|Q8N9C0|IGS22_HUMAN	tr|A0A1S3PNI2|A0A1S3PNI2_SALSA	22.189	667	464	19	76	703	4705	5355	1.01e-15	89.0
sp|Q8N9C0|IGS22_HUMAN	tr|A0A1S3PNI2|A0A1S3PNI2_SALSA	44.444	108	58	2	701	807	17417	17523	2.45e-15	87.4
sp|Q8N9C0|IGS22_HUMAN	tr|A0A1S3PNI2|A0A1S3PNI2_SALSA	21.339	717	436	26	67	708	5915	6578	5.19e-15	86.3
sp|Q8N9C0|IGS22_HUMAN	tr|A0A1S3PNI2|A0A1S3PNI2_SALSA	25.054	463	311	16	262	703	6785	7232	6.25e-15	86.3
sp|Q8N9C0|IGS22_HUMAN	tr|A0A1S3PNI2|A0A1S3PNI2_SALSA	25.000	352	252	8	360	703	4444	4791	1.40e-14	85.1
sp|Q8N9C0|IGS22_HUMAN	tr|A0A1S3PNI2|A0A1S3PNI2_SALSA	40.171	117	66	2	692	807	21036	21149	5.54e-14	83.2
sp|Q8N9C0|IGS22_HUMAN	tr|A0A1S3PNI2|A0A1S3PNI2_SALSA	23.431	478	331	16	253	713	5748	6207	8.25e-14	82.4
sp|Q8N9C0|IGS22_HUMAN	tr|A0A1S3PNI2|A0A1S3PNI2_SALSA	39.844	128	74	3	701	826	15271	15397	1.32e-13	82.0
sp|Q8N9C0|IGS22_HUMAN	tr|A0A1S3PNI2|A0A1S3PNI2_SALSA	30.303	132	80	1	693	824	29714	29833	5.39e-13	79.7
sp|Q8N9C0|IGS22_HUMAN	tr|A0A1S3PNI2|A0A1S3PNI2_SALSA	25.000	440	248	15	451	835	28769	29181	6.27e-13	79.7
sp|Q8N9C0|IGS22_HUMAN	tr|A0A1S3PNI2|A0A1S3PNI2_SALSA	24.628	471	287	18	262	696	7663	8101	1.58e-12	78.2
sp|Q8N9C0|IGS22_HUMAN	tr|A0A1S3PNI2|A0A1S3PNI2_SALSA	38.235	102	63	0	700	801	14837	14938	1.67e-12	78.2
sp|Q8N9C0|IGS22_HUMAN	tr|A0A1S3PNI2|A0A1S3PNI2_SALSA	23.593	462	313	16	269	703	6594	7042	2.00e-12	77.8
sp|Q8N9C0|IGS22_HUMAN	tr|A0A1S3PNI2|A0A1S3PNI2_SALSA	28.387	310	203	11	417	715	10616	10917	3.83e-12	77.0
sp|Q8N9C0|IGS22_HUMAN	tr|A0A1S3PNI2|A0A1S3PNI2_SALSA	37.931	116	71	1	699	813	22122	22237	4.16e-12	77.0
sp|Q8N9C0|IGS22_HUMAN	tr|A0A1S3PNI2|A0A1S3PNI2_SALSA	37.615	109	67	1	700	807	24686	24794	5.84e-12	76.6
sp|Q8N9C0|IGS22_HUMAN	tr|A0A1S3PNI2|A0A1S3PNI2_SALSA	36.207	116	70	2	693	807	19953	20065	6.80e-12	76.3
sp|Q8N9C0|IGS22_HUMAN	tr|A0A1S3PNI2|A0A1S3PNI2_SALSA	20.884	498	360	12	259	733	6021	6507	7.91e-12	75.9
sp|Q8N9C0|IGS22_HUMAN	tr|A0A1S3PNI2|A0A1S3PNI2_SALSA	37.500	104	63	1	695	798	28226	28327	7.91e-12	75.9
sp|Q8N9C0|IGS22_HUMAN	tr|A0A1S3PNI2|A0A1S3PNI2_SALSA	21.951	574	392	15	253	797	12344	12890	8.46e-12	75.9
sp|Q8N9C0|IGS22_HUMAN	tr|A0A1S3PNI2|A0A1S3PNI2_SALSA	41.509	106	57	3	693	797	27538	27639	2.29e-11	74.3
sp|Q8N9C0|IGS22_HUMAN	tr|A0A1S3PNI2|A0A1S3PNI2_SALSA	30.065	153	100	3	641	786	30053	30205	6.82e-11	72.8
sp|Q8N9C0|IGS22_HUMAN	tr|A0A1S3PNI2|A0A1S3PNI2_SALSA	37.600	125	74	2	687	807	27922	28046	1.01e-10	72.4
sp|Q8N9C0|IGS22_HUMAN	tr|A0A1S3PNI2|A0A1S3PNI2_SALSA	32.374	139	86	2	671	804	15550	15685	2.15e-10	71.2
sp|Q8N9C0|IGS22_HUMAN	tr|A0A1S3PNI2|A0A1S3PNI2_SALSA	34.848	132	83	2	702	830	22524	22655	3.36e-10	70.9
sp|Q8N9C0|IGS22_HUMAN	tr|A0A1S3PNI2|A0A1S3PNI2_SALSA	40.385	104	59	2	707	808	16733	16835	5.73e-10	70.1
sp|Q8N9C0|IGS22_HUMAN	tr|A0A1S3PNI2|A0A1S3PNI2_SALSA	35.238	105	67	1	708	812	14552	14655	6.95e-10	69.7
sp|Q8N9C0|IGS22_HUMAN	tr|A0A1S3PNI2|A0A1S3PNI2_SALSA	33.010	103	68	1	701	802	21441	21543	7.63e-10	69.3
sp|Q8N9C0|IGS22_HUMAN	tr|A0A1S3PNI2|A0A1S3PNI2_SALSA	20.614	684	472	21	67	703	4883	5542	9.58e-10	69.3
sp|Q8N9C0|IGS22_HUMAN	tr|A0A1S3PNI2|A0A1S3PNI2_SALSA	35.115	131	76	3	701	823	25768	25897	1.18e-09	68.9
sp|Q8N9C0|IGS22_HUMAN	tr|A0A1S3PNI2|A0A1S3PNI2_SALSA	30.769	143	84	4	668	797	24934	25074	2.62e-09	67.8
sp|Q8N9C0|IGS22_HUMAN	tr|A0A1S3PNI2|A0A1S3PNI2_SALSA	34.951	103	66	1	708	809	16336	16438	3.55e-09	67.4
sp|Q8N9C0|IGS22_HUMAN	tr|A0A1S3PNI2|A0A1S3PNI2_SALSA	32.653	98	65	1	711	808	13100	13196	1.06e-08	65.9
sp|Q8N9C0|IGS22_HUMAN	tr|A0A1S3PNI2|A0A1S3PNI2_SALSA	40.777	103	56	2	700	802	21736	21833	1.10e-08	65.9
sp|Q8N9C0|IGS22_HUMAN	tr|A0A1S3PNI2|A0A1S3PNI2_SALSA	28.571	112	74	2	709	816	20658	20767	2.27e-08	64.7
sp|Q8N9C0|IGS22_HUMAN	tr|A0A1S3PNI2|A0A1S3PNI2_SALSA	36.634	101	63	1	698	797	26852	26952	2.37e-08	64.7
sp|Q8N9C0|IGS22_HUMAN	tr|A0A1S3PNI2|A0A1S3PNI2_SALSA	34.959	123	75	2	683	802	26040	26160	3.96e-08	63.9
sp|Q8N9C0|IGS22_HUMAN	tr|A0A1S3PNI2|A0A1S3PNI2_SALSA	26.455	189	131	4	515	697	7	193	1.66e-07	62.0
sp|Q8N9C0|IGS22_HUMAN	tr|A0A1S3PNI2|A0A1S3PNI2_SALSA	36.957	92	54	2	609	697	32851	32941	4.58e-07	60.5
sp|Q8N9C0|IGS22_HUMAN	tr|A0A1S3PNI2|A0A1S3PNI2_SALSA	34.314	102	63	2	709	809	23905	24003	6.42e-07	60.1
sp|Q8N9C0|IGS22_HUMAN	tr|A0A1S3PNI2|A0A1S3PNI2_SALSA	34.259	108	67	1	713	820	14094	14197	7.53e-07	59.7
sp|Q8N9C0|IGS22_HUMAN	tr|A0A1S3PNI2|A0A1S3PNI2_SALSA	25.568	352	212	15	567	887	30568	30900	8.62e-07	59.3
sp|Q8N9C0|IGS22_HUMAN	tr|A0A1S3PNI2|A0A1S3PNI2_SALSA	40.659	91	53	1	697	787	20353	20442	1.11e-06	59.3
sp|Q8N9C0|IGS22_HUMAN	tr|A0A1S3PNI2|A0A1S3PNI2_SALSA	35.455	110	57	4	802	902	21637	21741	2.35e-06	58.2
sp|Q8N9C0|IGS22_HUMAN	tr|A0A1S3PNI2|A0A1S3PNI2_SALSA	30.189	106	74	0	697	802	29319	29424	2.83e-06	57.8
sp|Q8N9C0|IGS22_HUMAN	tr|A0A1S3PNI2|A0A1S3PNI2_SALSA	36.634	101	55	4	698	793	18870	18966	3.50e-06	57.4
sp|Q8N9C0|IGS22_HUMAN	tr|A0A1S3PNI2|A0A1S3PNI2_SALSA	30.216	139	88	3	761	897	15442	15573	7.34e-06	56.6
sp|Q8N9C0|IGS22_HUMAN	tr|A0A1S3PNI2|A0A1S3PNI2_SALSA	28.723	188	120	7	319	494	1223	1408	8.77e-06	56.2
sp|Q8N9C0|IGS22_HUMAN	tr|A0A1S3PNI2|A0A1S3PNI2_SALSA	24.887	221	146	7	216	420	31363	31579	9.95e-06	55.8
sp|Q8N9C0|IGS22_HUMAN	tr|A0A1S3PNI2|A0A1S3PNI2_SALSA	23.494	332	203	14	205	492	31234	31558	1.97e-05	55.1
sp|Q8N9C0|IGS22_HUMAN	tr|A0A1S3PNI2|A0A1S3PNI2_SALSA	36.047	86	52	2	802	885	18379	18463	2.18e-05	54.7
sp|Q8N9C0|IGS22_HUMAN	tr|A0A1S3PNI2|A0A1S3PNI2_SALSA	30.000	100	67	2	802	899	27054	27152	4.82e-05	53.9
sp|Q8N9C0|IGS22_HUMAN	tr|A0A1S3PNI2|A0A1S3PNI2_SALSA	22.697	608	353	29	81	602	30236	30812	9.37e-05	52.8
sp|Q8N9C0|IGS22_HUMAN	tr|A0A1S3PNI2|A0A1S3PNI2_SALSA	34.000	100	63	2	802	899	19471	19569	1.66e-04	52.0
sp|Q8N9C0|IGS22_HUMAN	tr|A0A1S3PNI2|A0A1S3PNI2_SALSA	33.333	117	67	5	65	179	1614	1721	3.21e-04	51.2
sp|Q8N9C0|IGS22_HUMAN	tr|A0A1S3PNI2|A0A1S3PNI2_SALSA	27.517	149	95	5	4	149	827	965	3.77e-04	50.8
sp|Q8N9C0|IGS22_HUMAN	tr|A0A1S3PNI2|A0A1S3PNI2_SALSA	39.437	71	40	2	818	886	15799	15868	4.39e-04	50.4
sp|Q8N9C0|IGS22_HUMAN	tr|A0A1S3PNI2|A0A1S3PNI2_SALSA	33.043	115	69	4	790	900	29215	29325	4.85e-04	50.4
sp|Q8N9C0|IGS22_HUMAN	tr|A0A1S3PNI2|A0A1S3PNI2_SALSA	31.818	88	57	2	802	887	13286	13372	0.001	48.9
sp|Q8N9C0|IGS22_HUMAN	tr|A0A1S3PNI2|A0A1S3PNI2_SALSA	46.667	45	24	0	698	742	18102	18146	0.002	48.1
sp|Q8N9C0|IGS22_HUMAN	tr|A0A1S3PNI2|A0A1S3PNI2_SALSA	23.358	137	100	1	21	157	3346	3477	0.003	47.8
sp|Q8N9C0|IGS22_HUMAN	tr|A0A1S3PNI2|A0A1S3PNI2_SALSA	24.561	171	121	3	330	492	8	178	0.004	47.4
sp|Q8N9C0|IGS22_HUMAN	tr|A0A1S3PNI2|A0A1S3PNI2_SALSA	29.752	121	81	3	591	710	1063	1180	0.012	45.8
sp|Q8N9C0|IGS22_HUMAN	tr|A0A1S3PNI2|A0A1S3PNI2_SALSA	31.132	106	67	3	802	902	24883	24987	0.012	45.8
sp|Q8N9C0|IGS22_HUMAN	tr|A0A1S3PNI2|A0A1S3PNI2_SALSA	29.245	106	58	3	802	898	20553	20650	0.019	45.1
sp|Q8N9C0|IGS22_HUMAN	tr|A0A1S3PNI2|A0A1S3PNI2_SALSA	19.858	282	181	10	421	697	1080	1321	0.019	45.1
sp|Q8N9C0|IGS22_HUMAN	tr|A0A1S3PNI2|A0A1S3PNI2_SALSA	29.464	112	64	4	802	903	25964	26070	0.021	45.1
sp|Q8N9C0|IGS22_HUMAN	tr|A0A1S3PNI2|A0A1S3PNI2_SALSA	21.814	408	254	14	48	420	3102	3479	0.023	45.1
sp|Q8N9C0|IGS22_HUMAN	tr|A0A1S3PNI2|A0A1S3PNI2_SALSA	25.000	100	74	1	417	515	730	829	0.074	43.1
sp|Q8N9C0|IGS22_HUMAN	tr|A0A1S3PNI2|A0A1S3PNI2_SALSA	23.757	181	103	6	269	415	7542	7721	0.079	43.1
sp|Q8N9C0|IGS22_HUMAN	tr|A0A1S3PNI2|A0A1S3PNI2_SALSA	21.695	295	192	10	440	697	31281	31573	0.079	43.1
sp|Q8N9C0|IGS22_HUMAN	tr|A0A1S3PNI2|A0A1S3PNI2_SALSA	29.630	108	71	2	67	171	6	111	0.082	43.1
sp|Q8N9C0|IGS22_HUMAN	tr|A0A1S3PNI2|A0A1S3PNI2_SALSA	29.032	93	63	2	606	697	1851	1941	0.087	43.1
sp|Q8N9C0|IGS22_HUMAN	tr|A0A1S3PNI2|A0A1S3PNI2_SALSA	23.125	160	113	4	546	697	1264	1421	0.11	42.7
sp|Q8N9C0|IGS22_HUMAN	tr|A0A1S3PNI2|A0A1S3PNI2_SALSA	38.596	57	33	2	832	888	14772	14826	0.14	42.4
sp|Q8N9C0|IGS22_HUMAN	tr|A0A1S3PNI2|A0A1S3PNI2_SALSA	32.530	83	45	4	67	144	6571	6647	0.16	42.4
sp|Q8N9C0|IGS22_HUMAN	tr|A0A1S3PNI2|A0A1S3PNI2_SALSA	28.689	122	79	3	773	892	16205	16320	0.16	42.4
sp|Q8N9C0|IGS22_HUMAN	tr|A0A1S3PNI2|A0A1S3PNI2_SALSA	30.000	110	62	5	802	902	22719	22822	0.24	41.6
sp|Q8N9C0|IGS22_HUMAN	tr|A0A1S3PNI2|A0A1S3PNI2_SALSA	25.301	83	62	0	615	697	32214	32296	0.60	40.4
sp|Q8N9C0|IGS22_HUMAN	tr|A0A1S3PNI2|A0A1S3PNI2_SALSA	21.854	151	107	3	8	158	32158	32297	0.62	40.0
sp|Q8N9C0|IGS22_HUMAN	tr|A0A1S3PNI2|A0A1S3PNI2_SALSA	28.037	107	71	3	52	157	3001	3102	0.79	40.0
sp|Q8N9C0|IGS22_HUMAN	tr|A0A1S3PNI2|A0A1S3PNI2_SALSA	26.667	90	55	4	806	889	28834	28918	1.3	39.3
sp|Q8N9C0|IGS22_HUMAN	tr|A0A1S3PNI2|A0A1S3PNI2_SALSA	25.210	119	77	3	606	714	31964	32080	2.5	38.1
sp|Q8N9C0|IGS22_HUMAN	tr|A0A1S3PNI2|A0A1S3PNI2_SALSA	29.167	144	100	2	17	159	4456	4598	3.7	37.7
sp|Q8N9C0|IGS22_HUMAN	tr|A0A1S3PNI2|A0A1S3PNI2_SALSA	22.697	304	166	11	425	716	1483	1729	4.6	37.4
sp|Q8N9C0|IGS22_HUMAN	tr|A0A1S3PNI2|A0A1S3PNI2_SALSA	23.171	164	113	3	12	172	5584	5737	7.5	36.6
sp|Q8N9C0|IGS22_HUMAN	tr|A0A2U3X593|A0A2U3X593_ODORO	30.657	548	355	11	347	885	259	790	5.61e-69	254
sp|Q8N9C0|IGS22_HUMAN	tr|A0A2U3X593|A0A2U3X593_ODORO	25.771	454	291	12	69	488	47	488	3.74e-33	144
sp|Q8N9C0|IGS22_HUMAN	tr|A0A2U3X593|A0A2U3X593_ODORO	24.153	472	314	13	429	885	250	692	3.54e-18	96.3
sp|Q8N9C0|IGS22_HUMAN	tr|A0A2U3X593|A0A2U3X593_ODORO	30.556	180	121	3	620	797	821	998	3.60e-18	96.3
sp|Q8N9C0|IGS22_HUMAN	tr|A0A2U3X593|A0A2U3X593_ODORO	36.134	119	73	1	695	813	702	817	3.74e-11	73.6
sp|Q8N9C0|IGS22_HUMAN	tr|A0A2U3X593|A0A2U3X593_ODORO	28.947	76	54	0	622	697	1030	1105	0.22	41.6
sp|Q8N9C0|IGS22_HUMAN	tr|F6Y6C7|F6Y6C7_HORSE	30.909	550	351	12	347	885	297	828	9.91e-69	254
sp|Q8N9C0|IGS22_HUMAN	tr|F6Y6C7|F6Y6C7_HORSE	26.154	455	288	11	69	488	85	526	6.79e-36	153
sp|Q8N9C0|IGS22_HUMAN	tr|F6Y6C7|F6Y6C7_HORSE	31.667	180	119	3	620	797	859	1036	1.68e-18	97.4
sp|Q8N9C0|IGS22_HUMAN	tr|F6Y6C7|F6Y6C7_HORSE	35.294	119	74	1	695	813	740	855	2.88e-10	70.5
sp|Q8N9C0|IGS22_HUMAN	tr|F6Y6C7|F6Y6C7_HORSE	28.947	76	54	0	622	697	1068	1143	0.49	40.4
sp|Q8N9C0|IGS22_HUMAN	tr|A0A1U8BVJ0|A0A1U8BVJ0_MESAU	31.022	548	353	11	347	885	302	833	1.13e-68	254
sp|Q8N9C0|IGS22_HUMAN	tr|A0A1U8BVJ0|A0A1U8BVJ0_MESAU	24.185	798	525	21	69	813	90	860	1.67e-46	186
sp|Q8N9C0|IGS22_HUMAN	tr|A0A1U8BVJ0|A0A1U8BVJ0_MESAU	31.667	180	119	3	620	797	864	1041	1.80e-19	100
sp|Q8N9C0|IGS22_HUMAN	tr|A0A1U8BVJ0|A0A1U8BVJ0_MESAU	28.947	76	54	0	622	697	1073	1148	0.24	41.6
sp|Q8N9C0|IGS22_HUMAN	tr|A0A2K6JRD3|A0A2K6JRD3_RHIBE	30.657	548	355	11	347	885	311	842	1.21e-68	254
sp|Q8N9C0|IGS22_HUMAN	tr|A0A2K6JRD3|A0A2K6JRD3_RHIBE	25.934	455	289	11	69	488	99	540	1.82e-35	152
sp|Q8N9C0|IGS22_HUMAN	tr|A0A2K6JRD3|A0A2K6JRD3_RHIBE	31.667	180	119	3	620	797	873	1050	1.68e-19	100
sp|Q8N9C0|IGS22_HUMAN	tr|A0A2K6JRD3|A0A2K6JRD3_RHIBE	36.975	119	72	1	695	813	754	869	4.63e-12	76.3
sp|Q8N9C0|IGS22_HUMAN	tr|A0A2K6JRD3|A0A2K6JRD3_RHIBE	28.947	76	54	0	622	697	1082	1157	0.24	41.6
sp|Q8N9C0|IGS22_HUMAN	tr|A0A571BEN1|A0A571BEN1_MOUSE	31.022	548	353	12	347	885	259	790	1.34e-68	253
sp|Q8N9C0|IGS22_HUMAN	tr|A0A571BEN1|A0A571BEN1_MOUSE	24.687	798	521	21	69	813	47	817	9.35e-50	196
sp|Q8N9C0|IGS22_HUMAN	tr|A0A571BEN1|A0A571BEN1_MOUSE	31.667	180	119	3	620	797	821	998	7.10e-19	98.6
sp|Q8N9C0|IGS22_HUMAN	tr|A0A571BEN1|A0A571BEN1_MOUSE	28.947	76	54	0	622	697	1030	1105	0.21	41.6
sp|Q8N9C0|IGS22_HUMAN	tr|A0A2K5MJS4|A0A2K5MJS4_CERAT	30.474	548	356	11	347	885	297	828	1.38e-68	254
sp|Q8N9C0|IGS22_HUMAN	tr|A0A2K5MJS4|A0A2K5MJS4_CERAT	24.843	797	515	22	69	810	85	852	1.56e-48	193
sp|Q8N9C0|IGS22_HUMAN	tr|A0A2K5MJS4|A0A2K5MJS4_CERAT	31.667	180	119	3	620	797	859	1036	1.16e-19	100
sp|Q8N9C0|IGS22_HUMAN	tr|A0A2K5MJS4|A0A2K5MJS4_CERAT	28.947	76	54	0	622	697	1068	1143	0.24	41.2
sp|Q8N9C0|IGS22_HUMAN	tr|A0A2I3NA44|A0A2I3NA44_PAPAN	30.474	548	356	11	347	885	325	856	1.46e-68	254
sp|Q8N9C0|IGS22_HUMAN	tr|A0A2I3NA44|A0A2I3NA44_PAPAN	24.750	800	518	22	69	813	113	883	1.60e-48	193
sp|Q8N9C0|IGS22_HUMAN	tr|A0A2I3NA44|A0A2I3NA44_PAPAN	31.667	180	119	3	620	797	887	1064	1.18e-19	100
sp|Q8N9C0|IGS22_HUMAN	tr|A0A2I3NA44|A0A2I3NA44_PAPAN	28.947	76	54	0	622	697	1096	1171	0.24	41.6
sp|Q8N9C0|IGS22_HUMAN	tr|F7HL76|F7HL76_MACMU	30.474	548	356	11	347	885	311	842	1.85e-68	253
sp|Q8N9C0|IGS22_HUMAN	tr|F7HL76|F7HL76_MACMU	26.490	453	289	11	69	488	99	540	3.92e-36	154
sp|Q8N9C0|IGS22_HUMAN	tr|F7HL76|F7HL76_MACMU	31.667	180	119	3	620	797	873	1050	1.23e-19	100
sp|Q8N9C0|IGS22_HUMAN	tr|F7HL76|F7HL76_MACMU	36.134	119	73	1	695	813	754	869	6.56e-12	75.9
sp|Q8N9C0|IGS22_HUMAN	tr|F7HL76|F7HL76_MACMU	28.947	76	54	0	622	697	1082	1157	0.24	41.2
sp|Q8N9C0|IGS22_HUMAN	tr|A0A452G9K9|A0A452G9K9_CAPHI	30.292	548	357	11	347	885	245	776	1.88e-68	253
sp|Q8N9C0|IGS22_HUMAN	tr|A0A452G9K9|A0A452G9K9_CAPHI	26.411	443	290	11	69	488	45	474	6.58e-37	156
sp|Q8N9C0|IGS22_HUMAN	tr|A0A452G9K9|A0A452G9K9_CAPHI	30.000	180	122	3	620	797	807	984	1.13e-16	91.3
sp|Q8N9C0|IGS22_HUMAN	tr|A0A452G9K9|A0A452G9K9_CAPHI	33.613	119	76	1	695	813	688	803	1.34e-09	68.2
sp|Q8N9C0|IGS22_HUMAN	tr|A0A452G9K9|A0A452G9K9_CAPHI	27.632	76	55	0	622	697	1016	1091	0.80	39.7
sp|Q8N9C0|IGS22_HUMAN	tr|A0A060W3X5|A0A060W3X5_ONCMY	26.183	676	463	12	231	897	3176	3824	7.86e-68	253
sp|Q8N9C0|IGS22_HUMAN	tr|A0A060W3X5|A0A060W3X5_ONCMY	26.579	681	441	18	229	885	3268	3913	3.04e-52	205
sp|Q8N9C0|IGS22_HUMAN	tr|A0A060W3X5|A0A060W3X5_ONCMY	24.951	513	347	9	229	727	2641	3129	9.53e-33	144
sp|Q8N9C0|IGS22_HUMAN	tr|A0A060W3X5|A0A060W3X5_ONCMY	26.009	446	311	7	239	684	2028	2454	1.53e-29	133
sp|Q8N9C0|IGS22_HUMAN	tr|A0A060W3X5|A0A060W3X5_ONCMY	27.000	400	278	6	290	689	2252	2637	2.84e-29	132
sp|Q8N9C0|IGS22_HUMAN	tr|A0A060W3X5|A0A060W3X5_ONCMY	24.330	485	335	11	229	706	2908	3367	1.32e-26	124
sp|Q8N9C0|IGS22_HUMAN	tr|A0A060W3X5|A0A060W3X5_ONCMY	24.570	639	438	16	80	694	1668	2286	7.97e-25	118
sp|Q8N9C0|IGS22_HUMAN	tr|A0A060W3X5|A0A060W3X5_ONCMY	27.419	310	206	10	417	715	1653	1954	6.26e-11	72.8
sp|Q8N9C0|IGS22_HUMAN	tr|A0A060W3X5|A0A060W3X5_ONCMY	27.737	137	93	2	667	797	3788	3924	1.45e-07	62.0
sp|Q8N9C0|IGS22_HUMAN	tr|A0A060W3X5|A0A060W3X5_ONCMY	28.467	137	90	2	570	698	3885	4021	2.90e-04	51.2
sp|Q8N9C0|IGS22_HUMAN	tr|A0A2Y9DFT4|A0A2Y9DFT4_TRIMA	30.364	550	354	12	347	885	259	790	1.81e-67	250
sp|Q8N9C0|IGS22_HUMAN	tr|A0A2Y9DFT4|A0A2Y9DFT4_TRIMA	24.625	800	513	23	69	810	47	814	2.62e-41	170
sp|Q8N9C0|IGS22_HUMAN	tr|A0A2Y9DFT4|A0A2Y9DFT4_TRIMA	32.222	180	118	3	620	797	821	998	8.35e-19	98.2
sp|Q8N9C0|IGS22_HUMAN	tr|A0A2Y9DFT4|A0A2Y9DFT4_TRIMA	28.947	76	54	0	622	697	1030	1105	0.48	40.4
sp|Q8N9C0|IGS22_HUMAN	tr|A0A2Y9DFT4|A0A2Y9DFT4_TRIMA	23.899	159	107	6	24	176	971	1121	6.5	36.6
sp|Q8N9C0|IGS22_HUMAN	tr|G3N4Z2|G3N4Z2_GASAC	26.261	674	467	9	231	897	6089	6739	1.91e-67	252
sp|Q8N9C0|IGS22_HUMAN	tr|G3N4Z2|G3N4Z2_GASAC	28.592	682	434	19	229	888	6181	6831	4.17e-54	211
sp|Q8N9C0|IGS22_HUMAN	tr|G3N4Z2|G3N4Z2_GASAC	29.661	472	307	14	231	697	2761	3212	4.10e-45	183
sp|Q8N9C0|IGS22_HUMAN	tr|G3N4Z2|G3N4Z2_GASAC	35.880	301	186	4	587	885	7127	7422	9.57e-44	179
sp|Q8N9C0|IGS22_HUMAN	tr|G3N4Z2|G3N4Z2_GASAC	35.714	308	183	6	600	897	15944	16246	3.72e-43	177
sp|Q8N9C0|IGS22_HUMAN	tr|G3N4Z2|G3N4Z2_GASAC	27.463	670	379	25	295	897	16691	17320	2.03e-42	175
sp|Q8N9C0|IGS22_HUMAN	tr|G3N4Z2|G3N4Z2_GASAC	36.000	300	183	6	607	899	18111	18408	1.23e-39	166
sp|Q8N9C0|IGS22_HUMAN	tr|G3N4Z2|G3N4Z2_GASAC	42.487	193	109	1	699	889	13978	14170	2.06e-37	159
sp|Q8N9C0|IGS22_HUMAN	tr|G3N4Z2|G3N4Z2_GASAC	33.131	329	202	7	582	897	13358	13681	8.71e-37	157
sp|Q8N9C0|IGS22_HUMAN	tr|G3N4Z2|G3N4Z2_GASAC	32.740	281	177	4	626	898	7859	8135	8.79e-37	157
sp|Q8N9C0|IGS22_HUMAN	tr|G3N4Z2|G3N4Z2_GASAC	33.564	289	184	5	600	885	19188	19471	1.96e-36	155
sp|Q8N9C0|IGS22_HUMAN	tr|G3N4Z2|G3N4Z2_GASAC	31.868	364	215	7	546	888	12735	13086	2.00e-36	155
sp|Q8N9C0|IGS22_HUMAN	tr|G3N4Z2|G3N4Z2_GASAC	33.333	306	197	5	597	897	6835	7138	1.70e-35	152
sp|Q8N9C0|IGS22_HUMAN	tr|G3N4Z2|G3N4Z2_GASAC	40.526	190	111	1	701	888	23336	23525	2.14e-35	152
sp|Q8N9C0|IGS22_HUMAN	tr|G3N4Z2|G3N4Z2_GASAC	31.928	332	210	7	579	897	22011	22339	4.81e-35	151
sp|Q8N9C0|IGS22_HUMAN	tr|G3N4Z2|G3N4Z2_GASAC	40.201	199	116	2	700	895	17222	17420	1.88e-34	149
sp|Q8N9C0|IGS22_HUMAN	tr|G3N4Z2|G3N4Z2_GASAC	30.035	283	192	4	603	883	18795	19073	1.99e-34	149
sp|Q8N9C0|IGS22_HUMAN	tr|G3N4Z2|G3N4Z2_GASAC	32.407	324	206	7	583	897	11573	11892	4.04e-34	148
sp|Q8N9C0|IGS22_HUMAN	tr|G3N4Z2|G3N4Z2_GASAC	33.688	282	178	5	609	888	13103	13377	4.04e-34	148
sp|Q8N9C0|IGS22_HUMAN	tr|G3N4Z2|G3N4Z2_GASAC	31.228	285	190	4	617	897	12711	12993	1.68e-33	146
sp|Q8N9C0|IGS22_HUMAN	tr|G3N4Z2|G3N4Z2_GASAC	29.577	284	195	4	617	897	20974	21255	4.40e-33	145
sp|Q8N9C0|IGS22_HUMAN	tr|G3N4Z2|G3N4Z2_GASAC	30.530	321	198	8	581	887	14149	14458	6.54e-33	144
sp|Q8N9C0|IGS22_HUMAN	tr|G3N4Z2|G3N4Z2_GASAC	28.571	378	252	9	516	881	23939	24310	7.31e-33	144
sp|Q8N9C0|IGS22_HUMAN	tr|G3N4Z2|G3N4Z2_GASAC	31.804	327	206	7	572	887	22805	23125	7.89e-33	144
sp|Q8N9C0|IGS22_HUMAN	tr|G3N4Z2|G3N4Z2_GASAC	29.499	339	226	6	562	897	10182	10510	1.06e-32	144
sp|Q8N9C0|IGS22_HUMAN	tr|G3N4Z2|G3N4Z2_GASAC	33.455	275	171	6	617	888	19599	19864	1.21e-32	144
sp|Q8N9C0|IGS22_HUMAN	tr|G3N4Z2|G3N4Z2_GASAC	31.683	303	182	8	600	894	17424	17709	2.51e-32	142
sp|Q8N9C0|IGS22_HUMAN	tr|G3N4Z2|G3N4Z2_GASAC	30.952	294	185	6	617	899	12314	12600	9.50e-32	140
sp|Q8N9C0|IGS22_HUMAN	tr|G3N4Z2|G3N4Z2_GASAC	31.737	334	187	10	581	885	9485	9806	9.75e-32	140
sp|Q8N9C0|IGS22_HUMAN	tr|G3N4Z2|G3N4Z2_GASAC	32.584	267	169	6	617	881	18521	18778	4.48e-31	138
sp|Q8N9C0|IGS22_HUMAN	tr|G3N4Z2|G3N4Z2_GASAC	31.464	321	199	8	580	885	10875	11189	4.84e-31	138
sp|Q8N9C0|IGS22_HUMAN	tr|G3N4Z2|G3N4Z2_GASAC	34.688	320	178	10	583	885	21725	22030	8.96e-31	137
sp|Q8N9C0|IGS22_HUMAN	tr|G3N4Z2|G3N4Z2_GASAC	31.250	304	190	9	601	897	15263	15554	1.27e-30	137
sp|Q8N9C0|IGS22_HUMAN	tr|G3N4Z2|G3N4Z2_GASAC	30.627	271	183	4	617	885	14879	15146	1.67e-30	137
sp|Q8N9C0|IGS22_HUMAN	tr|G3N4Z2|G3N4Z2_GASAC	24.622	662	440	17	65	695	4561	5194	1.79e-30	136
sp|Q8N9C0|IGS22_HUMAN	tr|G3N4Z2|G3N4Z2_GASAC	29.539	369	205	11	580	899	8100	8462	3.68e-30	135
sp|Q8N9C0|IGS22_HUMAN	tr|G3N4Z2|G3N4Z2_GASAC	30.000	290	189	6	600	885	10615	10894	5.18e-30	135
sp|Q8N9C0|IGS22_HUMAN	tr|G3N4Z2|G3N4Z2_GASAC	30.627	271	181	5	619	885	23552	23819	5.84e-30	135
sp|Q8N9C0|IGS22_HUMAN	tr|G3N4Z2|G3N4Z2_GASAC	40.761	184	106	2	708	888	16149	16332	6.09e-30	135
sp|Q8N9C0|IGS22_HUMAN	tr|G3N4Z2|G3N4Z2_GASAC	39.362	188	108	3	703	884	22643	22830	6.20e-30	135
sp|Q8N9C0|IGS22_HUMAN	tr|G3N4Z2|G3N4Z2_GASAC	38.071	197	119	2	701	894	18306	18502	7.48e-30	134
sp|Q8N9C0|IGS22_HUMAN	tr|G3N4Z2|G3N4Z2_GASAC	27.838	370	250	7	541	897	23068	23433	2.65e-29	133
sp|Q8N9C0|IGS22_HUMAN	tr|G3N4Z2|G3N4Z2_GASAC	31.884	276	179	5	627	897	20295	20566	3.09e-29	132
sp|Q8N9C0|IGS22_HUMAN	tr|G3N4Z2|G3N4Z2_GASAC	37.561	205	115	4	701	892	11795	11999	4.20e-29	132
sp|Q8N9C0|IGS22_HUMAN	tr|G3N4Z2|G3N4Z2_GASAC	27.795	331	220	6	581	897	14439	14764	5.62e-29	132
sp|Q8N9C0|IGS22_HUMAN	tr|G3N4Z2|G3N4Z2_GASAC	28.614	332	209	6	576	888	11269	11591	8.76e-29	131
sp|Q8N9C0|IGS22_HUMAN	tr|G3N4Z2|G3N4Z2_GASAC	25.720	486	318	14	231	692	2848	3314	1.02e-28	131
sp|Q8N9C0|IGS22_HUMAN	tr|G3N4Z2|G3N4Z2_GASAC	30.976	297	190	7	592	882	12000	12287	1.32e-28	130
sp|Q8N9C0|IGS22_HUMAN	tr|G3N4Z2|G3N4Z2_GASAC	28.667	300	195	5	601	885	9207	9502	1.46e-28	130
sp|Q8N9C0|IGS22_HUMAN	tr|G3N4Z2|G3N4Z2_GASAC	37.158	183	110	2	701	881	13584	13763	2.26e-28	130
sp|Q8N9C0|IGS22_HUMAN	tr|G3N4Z2|G3N4Z2_GASAC	35.111	225	132	6	675	885	8968	9192	2.42e-28	129
sp|Q8N9C0|IGS22_HUMAN	tr|G3N4Z2|G3N4Z2_GASAC	30.986	284	182	8	609	883	21359	21637	3.61e-28	129
sp|Q8N9C0|IGS22_HUMAN	tr|G3N4Z2|G3N4Z2_GASAC	40.782	179	102	3	709	885	8369	8545	5.58e-28	128
sp|Q8N9C0|IGS22_HUMAN	tr|G3N4Z2|G3N4Z2_GASAC	29.429	350	218	9	572	900	9880	10221	7.99e-28	128
sp|Q8N9C0|IGS22_HUMAN	tr|G3N4Z2|G3N4Z2_GASAC	41.304	184	101	3	701	881	14667	14846	8.70e-28	128
sp|Q8N9C0|IGS22_HUMAN	tr|G3N4Z2|G3N4Z2_GASAC	29.932	294	198	5	612	899	17720	18011	1.04e-27	127
sp|Q8N9C0|IGS22_HUMAN	tr|G3N4Z2|G3N4Z2_GASAC	38.049	205	119	4	700	897	11104	11307	1.45e-27	127
sp|Q8N9C0|IGS22_HUMAN	tr|G3N4Z2|G3N4Z2_GASAC	41.053	190	105	3	701	884	9717	9905	3.62e-27	126
sp|Q8N9C0|IGS22_HUMAN	tr|G3N4Z2|G3N4Z2_GASAC	29.477	363	233	7	546	893	23574	23928	3.74e-27	125
sp|Q8N9C0|IGS22_HUMAN	tr|G3N4Z2|G3N4Z2_GASAC	36.022	186	116	2	698	881	7334	7518	4.44e-27	125
sp|Q8N9C0|IGS22_HUMAN	tr|G3N4Z2|G3N4Z2_GASAC	30.182	275	187	4	617	888	15563	15835	6.08e-27	125
sp|Q8N9C0|IGS22_HUMAN	tr|G3N4Z2|G3N4Z2_GASAC	31.734	271	168	6	618	881	20683	20943	6.13e-27	125
sp|Q8N9C0|IGS22_HUMAN	tr|G3N4Z2|G3N4Z2_GASAC	38.191	199	115	3	685	881	20060	20252	7.21e-27	125
sp|Q8N9C0|IGS22_HUMAN	tr|G3N4Z2|G3N4Z2_GASAC	23.896	498	338	11	211	699	5625	6090	9.39e-27	124
sp|Q8N9C0|IGS22_HUMAN	tr|G3N4Z2|G3N4Z2_GASAC	26.836	354	231	8	567	899	13736	14082	1.01e-26	124
sp|Q8N9C0|IGS22_HUMAN	tr|G3N4Z2|G3N4Z2_GASAC	39.086	197	115	3	701	894	20469	20663	1.02e-26	124
sp|Q8N9C0|IGS22_HUMAN	tr|G3N4Z2|G3N4Z2_GASAC	31.317	281	181	7	612	885	22455	22730	1.20e-26	124
sp|Q8N9C0|IGS22_HUMAN	tr|G3N4Z2|G3N4Z2_GASAC	31.359	287	172	7	617	894	16357	16627	1.38e-26	124
sp|Q8N9C0|IGS22_HUMAN	tr|G3N4Z2|G3N4Z2_GASAC	38.208	212	122	5	697	900	10409	10619	1.87e-26	124
sp|Q8N9C0|IGS22_HUMAN	tr|G3N4Z2|G3N4Z2_GASAC	34.872	195	120	3	698	888	12495	12686	1.87e-26	124
sp|Q8N9C0|IGS22_HUMAN	tr|G3N4Z2|G3N4Z2_GASAC	26.693	502	310	16	438	895	21263	21750	2.89e-26	123
sp|Q8N9C0|IGS22_HUMAN	tr|G3N4Z2|G3N4Z2_GASAC	29.345	351	224	9	546	882	17749	18089	3.55e-26	122
sp|Q8N9C0|IGS22_HUMAN	tr|G3N4Z2|G3N4Z2_GASAC	34.928	209	133	2	689	894	7626	7834	5.12e-26	122
sp|Q8N9C0|IGS22_HUMAN	tr|G3N4Z2|G3N4Z2_GASAC	34.199	231	141	4	662	885	21114	21340	2.03e-25	120
sp|Q8N9C0|IGS22_HUMAN	tr|G3N4Z2|G3N4Z2_GASAC	25.575	348	241	7	562	895	19825	20168	5.84e-25	119
sp|Q8N9C0|IGS22_HUMAN	tr|G3N4Z2|G3N4Z2_GASAC	24.385	488	344	8	234	720	5291	5754	6.80e-25	118
sp|Q8N9C0|IGS22_HUMAN	tr|G3N4Z2|G3N4Z2_GASAC	35.814	215	117	5	683	882	22219	22427	9.16e-25	118
sp|Q8N9C0|IGS22_HUMAN	tr|G3N4Z2|G3N4Z2_GASAC	27.624	362	239	8	546	892	19226	19579	2.38e-24	117
sp|Q8N9C0|IGS22_HUMAN	tr|G3N4Z2|G3N4Z2_GASAC	38.421	190	110	4	699	885	15063	15248	2.82e-24	116
sp|Q8N9C0|IGS22_HUMAN	tr|G3N4Z2|G3N4Z2_GASAC	22.636	645	447	14	68	689	4934	5549	8.51e-23	112
sp|Q8N9C0|IGS22_HUMAN	tr|G3N4Z2|G3N4Z2_GASAC	28.342	374	222	11	571	900	8736	9107	1.14e-22	111
sp|Q8N9C0|IGS22_HUMAN	tr|G3N4Z2|G3N4Z2_GASAC	23.853	654	396	24	286	880	18558	19168	1.28e-21	108
sp|Q8N9C0|IGS22_HUMAN	tr|G3N4Z2|G3N4Z2_GASAC	25.702	463	312	12	236	697	2504	2935	5.27e-21	105
sp|Q8N9C0|IGS22_HUMAN	tr|G3N4Z2|G3N4Z2_GASAC	36.683	199	122	3	698	894	7435	7631	7.46e-21	105
sp|Q8N9C0|IGS22_HUMAN	tr|G3N4Z2|G3N4Z2_GASAC	25.562	356	246	7	248	598	2071	2412	2.34e-20	103
sp|Q8N9C0|IGS22_HUMAN	tr|G3N4Z2|G3N4Z2_GASAC	28.992	238	134	6	595	801	8550	8783	2.44e-20	103
sp|Q8N9C0|IGS22_HUMAN	tr|G3N4Z2|G3N4Z2_GASAC	33.333	210	129	4	680	882	15721	15926	3.96e-20	103
sp|Q8N9C0|IGS22_HUMAN	tr|G3N4Z2|G3N4Z2_GASAC	28.947	266	165	11	546	797	24365	24620	3.19e-19	100
sp|Q8N9C0|IGS22_HUMAN	tr|G3N4Z2|G3N4Z2_GASAC	33.854	192	124	2	698	887	7535	7725	3.76e-18	96.7
sp|Q8N9C0|IGS22_HUMAN	tr|G3N4Z2|G3N4Z2_GASAC	22.803	478	326	13	228	697	2232	2674	7.52e-18	95.9
sp|Q8N9C0|IGS22_HUMAN	tr|G3N4Z2|G3N4Z2_GASAC	39.844	128	75	2	687	812	9091	9218	2.63e-17	94.0
sp|Q8N9C0|IGS22_HUMAN	tr|G3N4Z2|G3N4Z2_GASAC	21.311	671	458	17	60	697	1953	2586	7.85e-16	89.0
sp|Q8N9C0|IGS22_HUMAN	tr|G3N4Z2|G3N4Z2_GASAC	23.529	561	382	17	70	596	2766	3313	3.27e-14	84.0
sp|Q8N9C0|IGS22_HUMAN	tr|G3N4Z2|G3N4Z2_GASAC	21.810	431	309	11	409	818	23928	24351	4.40e-14	83.6
sp|Q8N9C0|IGS22_HUMAN	tr|G3N4Z2|G3N4Z2_GASAC	27.458	295	161	14	546	812	9958	10227	4.91e-14	83.2
sp|Q8N9C0|IGS22_HUMAN	tr|G3N4Z2|G3N4Z2_GASAC	40.164	122	67	3	695	815	14762	14878	6.66e-14	82.8
sp|Q8N9C0|IGS22_HUMAN	tr|G3N4Z2|G3N4Z2_GASAC	30.734	218	136	6	691	899	18000	18211	8.41e-13	79.3
sp|Q8N9C0|IGS22_HUMAN	tr|G3N4Z2|G3N4Z2_GASAC	24.495	396	233	14	448	804	22481	22849	6.02e-12	76.3
sp|Q8N9C0|IGS22_HUMAN	tr|G3N4Z2|G3N4Z2_GASAC	38.525	122	70	2	684	802	21927	22046	8.66e-12	75.9
sp|Q8N9C0|IGS22_HUMAN	tr|G3N4Z2|G3N4Z2_GASAC	23.919	393	231	17	451	802	22082	22447	9.11e-12	75.9
sp|Q8N9C0|IGS22_HUMAN	tr|G3N4Z2|G3N4Z2_GASAC	35.000	100	65	0	688	787	23424	23523	1.72e-11	75.1
sp|Q8N9C0|IGS22_HUMAN	tr|G3N4Z2|G3N4Z2_GASAC	34.454	119	74	2	695	812	13679	13794	2.02e-11	74.7
sp|Q8N9C0|IGS22_HUMAN	tr|G3N4Z2|G3N4Z2_GASAC	35.156	128	78	1	698	820	9409	9536	2.10e-11	74.7
sp|Q8N9C0|IGS22_HUMAN	tr|G3N4Z2|G3N4Z2_GASAC	37.113	97	60	1	711	807	7052	7147	4.46e-11	73.6
sp|Q8N9C0|IGS22_HUMAN	tr|G3N4Z2|G3N4Z2_GASAC	39.394	99	59	1	708	805	19095	19193	8.99e-11	72.4
sp|Q8N9C0|IGS22_HUMAN	tr|G3N4Z2|G3N4Z2_GASAC	37.719	114	67	2	695	807	11202	11312	1.07e-10	72.4
sp|Q8N9C0|IGS22_HUMAN	tr|G3N4Z2|G3N4Z2_GASAC	39.623	106	59	3	693	797	21251	21352	1.10e-10	72.4
sp|Q8N9C0|IGS22_HUMAN	tr|G3N4Z2|G3N4Z2_GASAC	34.559	136	82	3	695	823	7730	7865	1.12e-10	72.4
sp|Q8N9C0|IGS22_HUMAN	tr|G3N4Z2|G3N4Z2_GASAC	38.462	91	56	0	697	787	14077	14167	1.81e-10	71.6
sp|Q8N9C0|IGS22_HUMAN	tr|G3N4Z2|G3N4Z2_GASAC	31.618	136	90	2	698	830	18404	18539	2.04e-10	71.2
sp|Q8N9C0|IGS22_HUMAN	tr|G3N4Z2|G3N4Z2_GASAC	35.294	119	65	2	701	807	10504	10622	4.40e-10	70.5
sp|Q8N9C0|IGS22_HUMAN	tr|G3N4Z2|G3N4Z2_GASAC	33.333	129	79	2	701	823	19487	19614	1.15e-09	68.9
sp|Q8N9C0|IGS22_HUMAN	tr|G3N4Z2|G3N4Z2_GASAC	19.898	588	336	16	229	699	3025	3594	1.30e-09	68.9
sp|Q8N9C0|IGS22_HUMAN	tr|G3N4Z2|G3N4Z2_GASAC	31.724	145	93	3	692	830	16231	16375	1.40e-09	68.6
sp|Q8N9C0|IGS22_HUMAN	tr|G3N4Z2|G3N4Z2_GASAC	33.058	121	77	2	691	807	17311	17431	3.09e-09	67.4
sp|Q8N9C0|IGS22_HUMAN	tr|G3N4Z2|G3N4Z2_GASAC	33.077	130	82	3	758	885	8642	8768	4.30e-09	67.0
sp|Q8N9C0|IGS22_HUMAN	tr|G3N4Z2|G3N4Z2_GASAC	37.008	127	76	2	687	809	21637	21763	4.60e-09	67.0
sp|Q8N9C0|IGS22_HUMAN	tr|G3N4Z2|G3N4Z2_GASAC	38.318	107	61	2	700	806	15457	15558	5.13e-09	66.6
sp|Q8N9C0|IGS22_HUMAN	tr|G3N4Z2|G3N4Z2_GASAC	36.893	103	64	1	701	802	15162	15264	9.66e-09	65.9
sp|Q8N9C0|IGS22_HUMAN	tr|G3N4Z2|G3N4Z2_GASAC	24.051	316	198	12	606	900	23937	24231	2.78e-08	64.3
sp|Q8N9C0|IGS22_HUMAN	tr|G3N4Z2|G3N4Z2_GASAC	27.979	193	129	6	512	697	4	193	3.61e-08	63.9
sp|Q8N9C0|IGS22_HUMAN	tr|G3N4Z2|G3N4Z2_GASAC	35.000	120	72	3	782	899	20750	20865	6.73e-08	63.2
sp|Q8N9C0|IGS22_HUMAN	tr|G3N4Z2|G3N4Z2_GASAC	36.364	99	55	3	696	789	12594	12689	9.04e-08	62.8
sp|Q8N9C0|IGS22_HUMAN	tr|G3N4Z2|G3N4Z2_GASAC	31.858	113	75	2	700	812	8460	8570	2.37e-07	61.2
sp|Q8N9C0|IGS22_HUMAN	tr|G3N4Z2|G3N4Z2_GASAC	27.509	269	155	9	581	830	16414	16661	3.23e-07	60.8
sp|Q8N9C0|IGS22_HUMAN	tr|G3N4Z2|G3N4Z2_GASAC	35.965	114	62	3	791	898	17509	17617	5.10e-07	60.1
sp|Q8N9C0|IGS22_HUMAN	tr|G3N4Z2|G3N4Z2_GASAC	38.095	105	65	0	708	812	9828	9932	5.89e-07	60.1
sp|Q8N9C0|IGS22_HUMAN	tr|G3N4Z2|G3N4Z2_GASAC	34.375	96	61	1	709	804	17625	17718	6.46e-07	60.1
sp|Q8N9C0|IGS22_HUMAN	tr|G3N4Z2|G3N4Z2_GASAC	35.789	95	53	2	699	785	11897	11991	1.05e-06	59.3
sp|Q8N9C0|IGS22_HUMAN	tr|G3N4Z2|G3N4Z2_GASAC	32.283	127	77	4	773	897	9289	9408	3.64e-06	57.4
sp|Q8N9C0|IGS22_HUMAN	tr|G3N4Z2|G3N4Z2_GASAC	24.434	221	140	8	220	417	25074	25290	3.89e-06	57.4
sp|Q8N9C0|IGS22_HUMAN	tr|G3N4Z2|G3N4Z2_GASAC	33.673	98	62	2	802	897	12105	12201	4.69e-06	57.0
sp|Q8N9C0|IGS22_HUMAN	tr|G3N4Z2|G3N4Z2_GASAC	21.368	351	231	13	388	697	24941	25287	6.91e-06	56.6
sp|Q8N9C0|IGS22_HUMAN	tr|G3N4Z2|G3N4Z2_GASAC	36.082	97	61	1	701	797	20570	20665	1.08e-05	55.8
sp|Q8N9C0|IGS22_HUMAN	tr|G3N4Z2|G3N4Z2_GASAC	31.683	101	69	0	697	797	23034	23134	1.81e-05	55.1
sp|Q8N9C0|IGS22_HUMAN	tr|G3N4Z2|G3N4Z2_GASAC	27.660	188	122	7	319	494	1330	1515	2.27e-05	54.7
sp|Q8N9C0|IGS22_HUMAN	tr|G3N4Z2|G3N4Z2_GASAC	21.993	291	185	10	514	782	12016	12286	3.05e-05	54.3
sp|Q8N9C0|IGS22_HUMAN	tr|G3N4Z2|G3N4Z2_GASAC	32.039	103	67	2	802	902	13195	13296	9.84e-05	52.8
sp|Q8N9C0|IGS22_HUMAN	tr|G3N4Z2|G3N4Z2_GASAC	34.091	88	55	2	802	887	7238	7324	1.05e-04	52.8
sp|Q8N9C0|IGS22_HUMAN	tr|G3N4Z2|G3N4Z2_GASAC	31.818	110	60	4	802	901	15358	15462	3.92e-04	50.8
sp|Q8N9C0|IGS22_HUMAN	tr|G3N4Z2|G3N4Z2_GASAC	29.197	137	86	3	699	830	20862	20992	4.80e-04	50.4
sp|Q8N9C0|IGS22_HUMAN	tr|G3N4Z2|G3N4Z2_GASAC	32.773	119	75	4	591	708	1171	1285	4.89e-04	50.4
sp|Q8N9C0|IGS22_HUMAN	tr|G3N4Z2|G3N4Z2_GASAC	31.373	102	59	3	802	897	10711	10807	5.45e-04	50.4
sp|Q8N9C0|IGS22_HUMAN	tr|G3N4Z2|G3N4Z2_GASAC	33.645	107	63	4	790	892	22930	23032	5.50e-04	50.4
sp|Q8N9C0|IGS22_HUMAN	tr|G3N4Z2|G3N4Z2_GASAC	33.333	111	64	5	67	175	1723	1825	6.51e-04	50.1
sp|Q8N9C0|IGS22_HUMAN	tr|G3N4Z2|G3N4Z2_GASAC	28.906	128	85	4	32	156	954	1078	0.002	48.9
sp|Q8N9C0|IGS22_HUMAN	tr|G3N4Z2|G3N4Z2_GASAC	30.556	108	68	3	802	903	19681	19787	0.003	48.1
sp|Q8N9C0|IGS22_HUMAN	tr|G3N4Z2|G3N4Z2_GASAC	25.436	287	178	12	617	885	24341	24609	0.004	47.4
sp|Q8N9C0|IGS22_HUMAN	tr|G3N4Z2|G3N4Z2_GASAC	33.981	103	61	4	802	899	18603	18703	0.005	47.4
sp|Q8N9C0|IGS22_HUMAN	tr|G3N4Z2|G3N4Z2_GASAC	22.831	219	161	3	330	540	8	226	0.009	46.2
sp|Q8N9C0|IGS22_HUMAN	tr|G3N4Z2|G3N4Z2_GASAC	21.924	447	272	14	76	492	862	1261	0.009	46.2
sp|Q8N9C0|IGS22_HUMAN	tr|G3N4Z2|G3N4Z2_GASAC	22.222	162	113	3	546	700	4219	4374	0.020	45.1
sp|Q8N9C0|IGS22_HUMAN	tr|G3N4Z2|G3N4Z2_GASAC	29.907	107	72	2	67	171	6	111	0.022	45.1
sp|Q8N9C0|IGS22_HUMAN	tr|G3N4Z2|G3N4Z2_GASAC	26.752	157	106	5	360	509	4219	4373	0.028	44.7
sp|Q8N9C0|IGS22_HUMAN	tr|G3N4Z2|G3N4Z2_GASAC	20.803	274	159	5	425	695	859	1077	0.032	44.3
sp|Q8N9C0|IGS22_HUMAN	tr|G3N4Z2|G3N4Z2_GASAC	30.000	90	60	2	802	889	14963	15051	0.076	43.1
sp|Q8N9C0|IGS22_HUMAN	tr|G3N4Z2|G3N4Z2_GASAC	30.841	107	55	4	802	898	14276	14373	0.14	42.4
sp|Q8N9C0|IGS22_HUMAN	tr|G3N4Z2|G3N4Z2_GASAC	30.714	140	84	3	52	184	4272	4405	0.16	42.0
sp|Q8N9C0|IGS22_HUMAN	tr|G3N4Z2|G3N4Z2_GASAC	23.529	289	160	11	420	703	1585	1817	0.17	42.0
sp|Q8N9C0|IGS22_HUMAN	tr|G3N4Z2|G3N4Z2_GASAC	27.389	157	93	6	748	887	10940	11092	0.21	42.0
sp|Q8N9C0|IGS22_HUMAN	tr|G3N4Z2|G3N4Z2_GASAC	22.222	117	89	1	584	700	25849	25963	0.21	41.6
sp|Q8N9C0|IGS22_HUMAN	tr|G3N4Z2|G3N4Z2_GASAC	23.885	314	165	10	57	357	3380	3632	0.24	41.6
sp|Q8N9C0|IGS22_HUMAN	tr|G3N4Z2|G3N4Z2_GASAC	21.849	119	76	3	67	185	25871	25972	0.67	40.0
sp|Q8N9C0|IGS22_HUMAN	tr|G3N4Z2|G3N4Z2_GASAC	28.205	117	79	3	52	168	3111	3222	0.98	39.7
sp|Q8N9C0|IGS22_HUMAN	tr|G3N4Z2|G3N4Z2_GASAC	23.125	160	113	4	546	697	1371	1528	1.8	38.9
sp|Q8N9C0|IGS22_HUMAN	tr|G3N4Z2|G3N4Z2_GASAC	22.378	143	99	1	575	717	832	962	1.8	38.5
sp|Q8N9C0|IGS22_HUMAN	tr|G3N4Z2|G3N4Z2_GASAC	24.138	145	101	4	23	166	3463	3599	5.4	37.0
sp|Q8N9C0|IGS22_HUMAN	tr|G3N4Z2|G3N4Z2_GASAC	27.103	107	65	2	81	187	12716	12809	9.7	36.2
sp|Q8N9C0|IGS22_HUMAN	tr|G3N4Z2|G3N4Z2_GASAC	26.316	133	91	4	590	717	25664	25794	9.9	36.2
sp|Q8N9C0|IGS22_HUMAN	tr|W5Q0I1|W5Q0I1_SHEEP	30.364	550	355	13	347	885	245	777	2.71e-67	249
sp|Q8N9C0|IGS22_HUMAN	tr|W5Q0I1|W5Q0I1_SHEEP	25.877	456	289	12	69	488	33	475	1.84e-34	148
sp|Q8N9C0|IGS22_HUMAN	tr|W5Q0I1|W5Q0I1_SHEEP	30.000	180	122	3	620	797	808	985	1.04e-16	91.3
sp|Q8N9C0|IGS22_HUMAN	tr|W5Q0I1|W5Q0I1_SHEEP	34.454	119	75	1	695	813	689	804	1.40e-10	71.6
sp|Q8N9C0|IGS22_HUMAN	tr|W5Q0I1|W5Q0I1_SHEEP	27.632	76	55	0	622	697	1017	1092	0.74	39.7
sp|Q8N9C0|IGS22_HUMAN	tr|A0A2I3HMJ4|A0A2I3HMJ4_NOMLE	30.282	568	349	13	347	885	272	821	2.02e-66	247
sp|Q8N9C0|IGS22_HUMAN	tr|A0A2I3HMJ4|A0A2I3HMJ4_NOMLE	26.374	455	287	11	69	488	60	501	9.90e-36	152
sp|Q8N9C0|IGS22_HUMAN	tr|A0A2I3HMJ4|A0A2I3HMJ4_NOMLE	31.667	180	119	3	620	797	852	1029	1.90e-19	100
sp|Q8N9C0|IGS22_HUMAN	tr|A0A2I3HMJ4|A0A2I3HMJ4_NOMLE	23.789	475	312	13	429	885	263	705	1.43e-16	90.9
sp|Q8N9C0|IGS22_HUMAN	tr|A0A2I3HMJ4|A0A2I3HMJ4_NOMLE	31.387	137	73	2	695	813	715	848	1.02e-07	62.4
sp|Q8N9C0|IGS22_HUMAN	tr|A0A2I3HMJ4|A0A2I3HMJ4_NOMLE	28.947	76	54	0	622	697	1061	1136	0.22	41.6
sp|Q8N9C0|IGS22_HUMAN	tr|A0A2I0MKA4|A0A2I0MKA4_COLLI	26.154	845	494	25	69	885	57	799	2.66e-66	247
sp|Q8N9C0|IGS22_HUMAN	tr|A0A2I0MKA4|A0A2I0MKA4_COLLI	29.670	182	124	3	618	797	828	1007	3.44e-17	93.2
sp|Q8N9C0|IGS22_HUMAN	tr|A0A2I0MKA4|A0A2I0MKA4_COLLI	27.632	76	55	0	622	697	1039	1114	1.6	38.5
sp|Q8N9C0|IGS22_HUMAN	tr|G1MDP6|G1MDP6_AILME	30.545	550	354	13	347	885	302	834	2.97e-66	247
sp|Q8N9C0|IGS22_HUMAN	tr|G1MDP6|G1MDP6_AILME	26.134	463	279	14	69	488	90	532	7.82e-31	137
sp|Q8N9C0|IGS22_HUMAN	tr|G1MDP6|G1MDP6_AILME	31.111	180	120	3	620	797	865	1042	2.85e-19	99.8
sp|Q8N9C0|IGS22_HUMAN	tr|G1MDP6|G1MDP6_AILME	34.454	119	75	1	695	813	746	861	4.57e-10	69.7
sp|Q8N9C0|IGS22_HUMAN	tr|G1MDP6|G1MDP6_AILME	27.632	76	55	0	622	697	1074	1149	0.81	39.7
sp|Q8N9C0|IGS22_HUMAN	sp|Q00872|MYPC1_HUMAN	29.930	568	351	13	347	885	272	821	7.80e-66	245
sp|Q8N9C0|IGS22_HUMAN	sp|Q00872|MYPC1_HUMAN	25.714	455	290	11	69	488	60	501	7.37e-35	149
sp|Q8N9C0|IGS22_HUMAN	sp|Q00872|MYPC1_HUMAN	31.111	180	120	3	620	797	852	1029	4.96e-19	99.0
sp|Q8N9C0|IGS22_HUMAN	sp|Q00872|MYPC1_HUMAN	31.387	137	73	2	695	813	715	848	8.59e-08	62.4
sp|Q8N9C0|IGS22_HUMAN	sp|Q00872|MYPC1_HUMAN	28.947	76	54	0	622	697	1061	1136	0.24	41.2
sp|Q8N9C0|IGS22_HUMAN	tr|A0A2I3TDN9|A0A2I3TDN9_PANTR	29.930	568	351	13	347	885	272	821	9.94e-66	245
sp|Q8N9C0|IGS22_HUMAN	tr|A0A2I3TDN9|A0A2I3TDN9_PANTR	25.495	455	291	11	69	488	60	501	2.54e-34	148
sp|Q8N9C0|IGS22_HUMAN	tr|A0A2I3TDN9|A0A2I3TDN9_PANTR	31.667	180	119	3	620	797	852	1029	3.29e-19	99.8
sp|Q8N9C0|IGS22_HUMAN	tr|A0A2I3TDN9|A0A2I3TDN9_PANTR	31.387	137	73	2	695	813	715	848	1.12e-07	62.0
sp|Q8N9C0|IGS22_HUMAN	tr|A0A2I3TDN9|A0A2I3TDN9_PANTR	28.947	76	54	0	622	697	1061	1136	0.23	41.6
sp|Q8N9C0|IGS22_HUMAN	tr|A0A2R8ZXM9|A0A2R8ZXM9_PANPA	29.930	568	351	13	347	885	272	821	9.94e-66	245
sp|Q8N9C0|IGS22_HUMAN	tr|A0A2R8ZXM9|A0A2R8ZXM9_PANPA	25.495	455	291	11	69	488	60	501	2.54e-34	148
sp|Q8N9C0|IGS22_HUMAN	tr|A0A2R8ZXM9|A0A2R8ZXM9_PANPA	31.667	180	119	3	620	797	852	1029	3.29e-19	99.8
sp|Q8N9C0|IGS22_HUMAN	tr|A0A2R8ZXM9|A0A2R8ZXM9_PANPA	31.387	137	73	2	695	813	715	848	1.12e-07	62.0
sp|Q8N9C0|IGS22_HUMAN	tr|A0A2R8ZXM9|A0A2R8ZXM9_PANPA	28.947	76	54	0	622	697	1061	1136	0.23	41.6
sp|Q8N9C0|IGS22_HUMAN	tr|G1NK94|G1NK94_MELGA	26.241	846	498	24	69	885	81	829	2.99e-65	244
sp|Q8N9C0|IGS22_HUMAN	tr|G1NK94|G1NK94_MELGA	27.723	202	139	4	598	797	841	1037	3.04e-16	90.1
sp|Q8N9C0|IGS22_HUMAN	tr|G1NK94|G1NK94_MELGA	31.897	116	76	1	695	810	741	853	5.02e-08	63.2
sp|Q8N9C0|IGS22_HUMAN	tr|G1NK94|G1NK94_MELGA	21.702	705	464	26	234	890	365	1029	1.33e-05	55.5
sp|Q8N9C0|IGS22_HUMAN	tr|G1NK94|G1NK94_MELGA	27.273	77	56	0	621	697	1068	1144	2.5	38.1
sp|Q8N9C0|IGS22_HUMAN	tr|G1PGG8|G1PGG8_MYOLU	29.809	577	352	13	347	885	239	800	3.02e-65	243
sp|Q8N9C0|IGS22_HUMAN	tr|G1PGG8|G1PGG8_MYOLU	28.869	336	227	6	159	488	139	468	3.45e-33	144
sp|Q8N9C0|IGS22_HUMAN	tr|G1PGG8|G1PGG8_MYOLU	22.892	498	318	14	429	885	230	702	3.94e-15	86.3
sp|Q8N9C0|IGS22_HUMAN	tr|G1PGG8|G1PGG8_MYOLU	29.282	181	123	4	620	797	831	1009	5.59e-14	82.4
sp|Q8N9C0|IGS22_HUMAN	tr|G1PGG8|G1PGG8_MYOLU	35.294	119	74	1	695	813	712	827	4.75e-11	73.2
sp|Q8N9C0|IGS22_HUMAN	tr|G1PGG8|G1PGG8_MYOLU	27.632	76	55	0	622	697	1041	1116	0.46	40.4
sp|Q8N9C0|IGS22_HUMAN	tr|H0ZM42|H0ZM42_TAEGU	26.698	839	498	27	69	885	15	758	3.26e-65	243
sp|Q8N9C0|IGS22_HUMAN	tr|H0ZM42|H0ZM42_TAEGU	28.713	202	137	4	598	797	770	966	2.80e-16	90.1
sp|Q8N9C0|IGS22_HUMAN	tr|H0ZM42|H0ZM42_TAEGU	31.933	119	78	1	695	813	670	785	1.15e-08	65.1
sp|Q8N9C0|IGS22_HUMAN	tr|H0ZM42|H0ZM42_TAEGU	21.580	709	457	28	234	890	297	958	5.10e-04	50.1
sp|Q8N9C0|IGS22_HUMAN	tr|H0ZM42|H0ZM42_TAEGU	27.632	76	55	0	622	697	998	1073	2.6	38.1
sp|Q8N9C0|IGS22_HUMAN	tr|A0A0Q3X987|A0A0Q3X987_AMAAE	25.799	845	497	25	69	885	62	804	3.59e-65	243
sp|Q8N9C0|IGS22_HUMAN	tr|A0A0Q3X987|A0A0Q3X987_AMAAE	28.218	202	138	4	598	797	816	1012	1.69e-16	90.9
sp|Q8N9C0|IGS22_HUMAN	tr|A0A0Q3X987|A0A0Q3X987_AMAAE	31.897	116	76	1	695	810	716	828	5.35e-08	63.2
sp|Q8N9C0|IGS22_HUMAN	tr|A0A0Q3X987|A0A0Q3X987_AMAAE	21.727	695	472	25	234	890	344	1004	3.26e-05	53.9
sp|Q8N9C0|IGS22_HUMAN	tr|A0A0Q3X987|A0A0Q3X987_AMAAE	27.632	76	55	0	622	697	1044	1119	9.0	36.2
sp|Q8N9C0|IGS22_HUMAN	tr|A0A5F4D6P3|A0A5F4D6P3_CANLF	29.505	566	356	12	347	885	302	851	4.10e-65	243
sp|Q8N9C0|IGS22_HUMAN	tr|A0A5F4D6P3|A0A5F4D6P3_CANLF	25.991	454	290	12	69	488	90	531	1.12e-34	149
sp|Q8N9C0|IGS22_HUMAN	tr|A0A5F4D6P3|A0A5F4D6P3_CANLF	30.556	180	121	3	620	797	882	1059	3.26e-18	96.3
sp|Q8N9C0|IGS22_HUMAN	tr|A0A5F4D6P3|A0A5F4D6P3_CANLF	29.927	137	75	2	695	813	745	878	1.08e-06	58.9
sp|Q8N9C0|IGS22_HUMAN	tr|A0A5F4D6P3|A0A5F4D6P3_CANLF	28.947	76	54	0	622	697	1091	1166	0.23	41.6
sp|Q8N9C0|IGS22_HUMAN	tr|G3RPA3|G3RPA3_GORGO	29.930	568	351	13	347	885	272	821	4.28e-65	243
sp|Q8N9C0|IGS22_HUMAN	tr|G3RPA3|G3RPA3_GORGO	25.275	455	292	11	69	488	60	501	7.45e-33	143
sp|Q8N9C0|IGS22_HUMAN	tr|G3RPA3|G3RPA3_GORGO	31.667	180	119	3	620	797	852	1029	6.13e-19	98.6
sp|Q8N9C0|IGS22_HUMAN	tr|G3RPA3|G3RPA3_GORGO	31.387	137	73	2	695	813	715	848	1.07e-07	62.0
sp|Q8N9C0|IGS22_HUMAN	tr|G3RPA3|G3RPA3_GORGO	28.947	76	54	0	622	697	1061	1136	0.38	40.8
sp|Q8N9C0|IGS22_HUMAN	tr|F7H4W9|F7H4W9_CALJA	29.505	566	356	12	347	885	272	821	7.14e-65	243
sp|Q8N9C0|IGS22_HUMAN	tr|F7H4W9|F7H4W9_CALJA	26.269	453	290	11	69	488	60	501	3.12e-36	154
sp|Q8N9C0|IGS22_HUMAN	tr|F7H4W9|F7H4W9_CALJA	30.000	180	122	3	620	797	852	1029	1.57e-18	97.4
sp|Q8N9C0|IGS22_HUMAN	tr|F7H4W9|F7H4W9_CALJA	31.343	134	71	2	695	810	715	845	3.04e-07	60.5
sp|Q8N9C0|IGS22_HUMAN	tr|F7H4W9|F7H4W9_CALJA	28.947	76	54	0	622	697	1061	1136	0.21	41.6
sp|Q8N9C0|IGS22_HUMAN	tr|A0A0D9S1F4|A0A0D9S1F4_CHLSB	29.682	566	355	12	347	885	311	860	9.72e-65	242
sp|Q8N9C0|IGS22_HUMAN	tr|A0A0D9S1F4|A0A0D9S1F4_CHLSB	26.711	453	288	11	69	488	99	540	1.75e-36	155
sp|Q8N9C0|IGS22_HUMAN	tr|A0A0D9S1F4|A0A0D9S1F4_CHLSB	31.667	180	119	3	620	797	891	1068	1.14e-19	100
sp|Q8N9C0|IGS22_HUMAN	tr|A0A0D9S1F4|A0A0D9S1F4_CHLSB	31.387	137	73	2	695	813	754	887	2.42e-08	64.3
sp|Q8N9C0|IGS22_HUMAN	tr|A0A0D9S1F4|A0A0D9S1F4_CHLSB	28.947	76	54	0	622	697	1100	1175	0.23	41.6
sp|Q8N9C0|IGS22_HUMAN	tr|A0A1S3LE87|A0A1S3LE87_SALSA	28.614	678	424	15	231	885	619	1259	1.03e-64	243
sp|Q8N9C0|IGS22_HUMAN	tr|A0A1S3LE87|A0A1S3LE87_SALSA	34.906	424	237	13	36	435	32	440	2.00e-57	221
sp|Q8N9C0|IGS22_HUMAN	tr|A0A1S3LE87|A0A1S3LE87_SALSA	40.351	228	127	3	680	898	1148	1375	6.36e-42	172
sp|Q8N9C0|IGS22_HUMAN	tr|A0A1S3LE87|A0A1S3LE87_SALSA	25.641	585	390	17	328	898	622	1175	8.96e-36	153
sp|Q8N9C0|IGS22_HUMAN	tr|A0A1S3LE87|A0A1S3LE87_SALSA	28.444	225	149	5	572	788	1336	1556	5.22e-13	79.7
sp|Q8N9C0|IGS22_HUMAN	tr|A0A1S3LE87|A0A1S3LE87_SALSA	33.019	106	68	2	699	801	1273	1378	7.81e-04	49.7
sp|Q8N9C0|IGS22_HUMAN	tr|A0A1S3LE87|A0A1S3LE87_SALSA	24.405	168	120	4	331	492	248	414	0.22	41.6
sp|Q8N9C0|IGS22_HUMAN	tr|A0A2K5WMS9|A0A2K5WMS9_MACFA	29.505	566	356	12	347	885	311	860	1.74e-64	242
sp|Q8N9C0|IGS22_HUMAN	tr|A0A2K5WMS9|A0A2K5WMS9_MACFA	26.490	453	289	11	69	488	99	540	3.38e-36	154
sp|Q8N9C0|IGS22_HUMAN	tr|A0A2K5WMS9|A0A2K5WMS9_MACFA	31.667	180	119	3	620	797	891	1068	1.17e-19	100
sp|Q8N9C0|IGS22_HUMAN	tr|A0A2K5WMS9|A0A2K5WMS9_MACFA	31.343	134	71	2	695	810	754	884	3.60e-08	63.5
sp|Q8N9C0|IGS22_HUMAN	tr|A0A2K5WMS9|A0A2K5WMS9_MACFA	28.947	76	54	0	622	697	1100	1175	0.38	40.8
sp|Q8N9C0|IGS22_HUMAN	tr|A0A2U4CQN2|A0A2U4CQN2_TURTR	29.505	566	356	12	347	885	274	823	3.62e-64	241
sp|Q8N9C0|IGS22_HUMAN	tr|A0A2U4CQN2|A0A2U4CQN2_TURTR	25.828	453	292	11	69	488	62	503	9.35e-34	146
sp|Q8N9C0|IGS22_HUMAN	tr|A0A2U4CQN2|A0A2U4CQN2_TURTR	30.556	180	121	3	620	797	854	1031	2.91e-17	93.2
sp|Q8N9C0|IGS22_HUMAN	tr|A0A2U4CQN2|A0A2U4CQN2_TURTR	23.840	474	313	16	429	885	265	707	1.45e-15	87.8
sp|Q8N9C0|IGS22_HUMAN	tr|A0A2U4CQN2|A0A2U4CQN2_TURTR	30.657	137	74	2	695	813	717	850	1.58e-06	58.2
sp|Q8N9C0|IGS22_HUMAN	tr|A0A2U4CQN2|A0A2U4CQN2_TURTR	28.947	76	54	0	622	697	1063	1138	0.55	40.0
sp|Q8N9C0|IGS22_HUMAN	tr|A0A340Y1B6|A0A340Y1B6_LIPVE	29.329	566	357	12	347	885	274	823	4.01e-64	240
sp|Q8N9C0|IGS22_HUMAN	tr|A0A340Y1B6|A0A340Y1B6_LIPVE	26.049	453	291	11	69	488	62	503	3.11e-34	147
sp|Q8N9C0|IGS22_HUMAN	tr|A0A340Y1B6|A0A340Y1B6_LIPVE	31.111	180	120	3	620	797	854	1031	2.09e-17	93.6
sp|Q8N9C0|IGS22_HUMAN	tr|A0A340Y1B6|A0A340Y1B6_LIPVE	23.222	478	311	15	429	885	265	707	1.87e-15	87.4
sp|Q8N9C0|IGS22_HUMAN	tr|A0A340Y1B6|A0A340Y1B6_LIPVE	30.657	137	74	2	695	813	717	850	2.68e-06	57.4
sp|Q8N9C0|IGS22_HUMAN	tr|A0A340Y1B6|A0A340Y1B6_LIPVE	28.947	76	54	0	622	697	1063	1138	0.58	40.0
sp|Q8N9C0|IGS22_HUMAN	tr|A6QP89|A6QP89_BOVIN	28.850	565	361	11	347	885	329	878	4.81e-64	240
sp|Q8N9C0|IGS22_HUMAN	tr|A6QP89|A6QP89_BOVIN	26.154	455	288	13	69	488	117	558	4.23e-30	134
sp|Q8N9C0|IGS22_HUMAN	tr|A6QP89|A6QP89_BOVIN	30.000	180	122	3	620	797	909	1086	1.70e-16	90.9
sp|Q8N9C0|IGS22_HUMAN	tr|A6QP89|A6QP89_BOVIN	23.368	475	314	11	429	885	320	762	1.38e-15	87.8
sp|Q8N9C0|IGS22_HUMAN	tr|A6QP89|A6QP89_BOVIN	29.927	137	75	2	695	813	772	905	1.20e-06	58.5
sp|Q8N9C0|IGS22_HUMAN	tr|A6QP89|A6QP89_BOVIN	28.947	76	54	0	622	697	1118	1193	0.48	40.4
sp|Q8N9C0|IGS22_HUMAN	tr|A0A5G2RFI9|A0A5G2RFI9_PIG	25.078	961	540	25	61	886	216	1131	5.08e-64	241
sp|Q8N9C0|IGS22_HUMAN	tr|A0A5G2RFI9|A0A5G2RFI9_PIG	31.361	169	114	2	615	783	1156	1322	1.60e-13	81.3
sp|Q8N9C0|IGS22_HUMAN	tr|A0A5G2RFI9|A0A5G2RFI9_PIG	28.829	111	79	0	700	810	1044	1154	0.003	47.4
sp|Q8N9C0|IGS22_HUMAN	tr|A0A5G2RFI9|A0A5G2RFI9_PIG	25.301	83	62	0	618	700	1366	1448	0.050	43.5
sp|Q8N9C0|IGS22_HUMAN	tr|A0A5G2RFI9|A0A5G2RFI9_PIG	31.944	72	49	0	421	492	86	157	0.10	42.7
sp|Q8N9C0|IGS22_HUMAN	tr|A0A5G2RFI9|A0A5G2RFI9_PIG	28.713	101	65	2	319	414	70	168	0.51	40.4
sp|Q8N9C0|IGS22_HUMAN	tr|A0A5G2RFI9|A0A5G2RFI9_PIG	24.286	140	98	2	761	898	912	1045	5.7	37.0
sp|Q8N9C0|IGS22_HUMAN	tr|A0A4X2MCX1|A0A4X2MCX1_VOMUR	29.027	565	360	11	347	885	270	819	5.60e-64	240
sp|Q8N9C0|IGS22_HUMAN	tr|A0A4X2MCX1|A0A4X2MCX1_VOMUR	26.490	453	289	12	69	488	58	499	2.88e-36	154
sp|Q8N9C0|IGS22_HUMAN	tr|A0A4X2MCX1|A0A4X2MCX1_VOMUR	31.111	180	120	3	620	797	850	1027	5.50e-18	95.5
sp|Q8N9C0|IGS22_HUMAN	tr|A0A4X2MCX1|A0A4X2MCX1_VOMUR	28.467	137	77	2	695	813	713	846	1.76e-05	55.1
sp|Q8N9C0|IGS22_HUMAN	tr|A0A4X2MCX1|A0A4X2MCX1_VOMUR	28.947	76	54	0	622	697	1059	1134	1.1	39.3
sp|Q8N9C0|IGS22_HUMAN	tr|A0A5G3JAT7|A0A5G3JAT7_XENTR	31.157	536	343	11	360	885	229	748	6.80e-64	238
sp|Q8N9C0|IGS22_HUMAN	tr|A0A5G3JAT7|A0A5G3JAT7_XENTR	25.874	572	360	16	69	598	8	557	3.44e-38	160
sp|Q8N9C0|IGS22_HUMAN	tr|A0A5G3JAT7|A0A5G3JAT7_XENTR	30.061	163	112	2	620	782	779	939	1.58e-15	87.4
sp|Q8N9C0|IGS22_HUMAN	tr|A0A5G3JAT7|A0A5G3JAT7_XENTR	28.800	125	86	1	689	813	654	775	1.13e-07	62.0
sp|Q8N9C0|IGS22_HUMAN	tr|G3SUQ0|G3SUQ0_LOXAF	29.799	547	361	10	347	885	258	789	7.49e-64	239
sp|Q8N9C0|IGS22_HUMAN	tr|G3SUQ0|G3SUQ0_LOXAF	24.159	803	519	24	69	813	46	816	5.60e-39	162
sp|Q8N9C0|IGS22_HUMAN	tr|G3SUQ0|G3SUQ0_LOXAF	31.667	180	119	3	620	797	820	997	6.66e-18	95.1
sp|Q8N9C0|IGS22_HUMAN	tr|G3SUQ0|G3SUQ0_LOXAF	27.632	76	55	0	622	697	1029	1104	0.82	39.7
sp|Q8N9C0|IGS22_HUMAN	tr|A0A3Q0DDS5|A0A3Q0DDS5_TARSY	28.975	566	359	12	347	885	298	847	7.94e-64	239
sp|Q8N9C0|IGS22_HUMAN	tr|A0A3Q0DDS5|A0A3Q0DDS5_TARSY	24.172	815	516	23	69	810	86	871	2.79e-44	179
sp|Q8N9C0|IGS22_HUMAN	tr|A0A3Q0DDS5|A0A3Q0DDS5_TARSY	30.556	180	121	3	620	797	878	1055	2.03e-18	97.1
sp|Q8N9C0|IGS22_HUMAN	tr|A0A3Q0DDS5|A0A3Q0DDS5_TARSY	26.316	76	56	0	622	697	1087	1162	0.75	39.7
sp|Q8N9C0|IGS22_HUMAN	tr|A0A455BC09|A0A455BC09_PHYMC	29.577	568	353	13	347	885	299	848	8.74e-64	239
sp|Q8N9C0|IGS22_HUMAN	tr|A0A455BC09|A0A455BC09_PHYMC	24.724	453	297	11	69	488	87	528	1.92e-28	129
sp|Q8N9C0|IGS22_HUMAN	tr|A0A455BC09|A0A455BC09_PHYMC	30.556	180	121	3	620	797	879	1056	4.00e-17	92.8
sp|Q8N9C0|IGS22_HUMAN	tr|A0A455BC09|A0A455BC09_PHYMC	23.890	473	314	15	429	885	290	732	2.94e-15	86.7
sp|Q8N9C0|IGS22_HUMAN	tr|A0A455BC09|A0A455BC09_PHYMC	29.197	137	76	2	695	813	742	875	6.18e-06	56.2
sp|Q8N9C0|IGS22_HUMAN	tr|A0A455BC09|A0A455BC09_PHYMC	28.947	76	54	0	622	697	1088	1163	0.68	40.0
sp|Q8N9C0|IGS22_HUMAN	tr|L7N3D2|L7N3D2_XENTR	31.157	536	343	11	360	885	229	748	1.54e-63	238
sp|Q8N9C0|IGS22_HUMAN	tr|L7N3D2|L7N3D2_XENTR	25.874	572	360	16	69	598	8	557	3.59e-38	160
sp|Q8N9C0|IGS22_HUMAN	tr|L7N3D2|L7N3D2_XENTR	30.061	163	112	2	620	782	779	939	1.84e-15	87.4
sp|Q8N9C0|IGS22_HUMAN	tr|L7N3D2|L7N3D2_XENTR	28.800	125	86	1	689	813	654	775	1.25e-07	62.0
sp|Q8N9C0|IGS22_HUMAN	tr|L7N3D2|L7N3D2_XENTR	24.000	100	70	1	598	697	970	1063	6.4	36.6
sp|Q8N9C0|IGS22_HUMAN	tr|A0A1S3FD07|A0A1S3FD07_DIPOR	30.451	532	329	11	381	885	330	847	1.65e-63	239
sp|Q8N9C0|IGS22_HUMAN	tr|A0A1S3FD07|A0A1S3FD07_DIPOR	24.945	453	293	10	69	488	89	527	3.92e-30	134
sp|Q8N9C0|IGS22_HUMAN	tr|A0A1S3FD07|A0A1S3FD07_DIPOR	31.667	180	119	3	620	797	878	1055	7.95e-19	98.2
sp|Q8N9C0|IGS22_HUMAN	tr|A0A1S3FD07|A0A1S3FD07_DIPOR	29.927	137	75	2	695	813	741	874	9.24e-08	62.4
sp|Q8N9C0|IGS22_HUMAN	tr|A0A1S3FD07|A0A1S3FD07_DIPOR	25.379	264	184	8	234	490	368	625	1.16e-06	58.9
sp|Q8N9C0|IGS22_HUMAN	tr|A0A1S3FD07|A0A1S3FD07_DIPOR	28.947	76	54	0	622	697	1087	1162	0.24	41.6
sp|Q8N9C0|IGS22_HUMAN	tr|K7ECU8|K7ECU8_ORNAN	29.381	565	376	10	325	885	10	555	1.88e-63	240
sp|Q8N9C0|IGS22_HUMAN	tr|K7ECU8|K7ECU8_ORNAN	27.917	677	440	16	232	888	11	659	3.43e-62	236
sp|Q8N9C0|IGS22_HUMAN	tr|K7ECU8|K7ECU8_ORNAN	35.662	272	171	3	616	885	978	1247	5.21e-43	176
sp|Q8N9C0|IGS22_HUMAN	tr|K7ECU8|K7ECU8_ORNAN	35.962	317	183	5	590	897	1651	1956	1.95e-42	174
sp|Q8N9C0|IGS22_HUMAN	tr|K7ECU8|K7ECU8_ORNAN	32.424	330	202	9	562	885	2345	2659	7.02e-37	157
sp|Q8N9C0|IGS22_HUMAN	tr|K7ECU8|K7ECU8_ORNAN	31.092	357	197	9	570	884	1916	2265	3.49e-35	151
sp|Q8N9C0|IGS22_HUMAN	tr|K7ECU8|K7ECU8_ORNAN	28.125	608	346	25	356	903	2413	2989	3.32e-33	145
sp|Q8N9C0|IGS22_HUMAN	tr|K7ECU8|K7ECU8_ORNAN	38.835	206	119	3	698	897	1159	1363	8.93e-33	144
sp|Q8N9C0|IGS22_HUMAN	tr|K7ECU8|K7ECU8_ORNAN	41.081	185	101	3	709	885	2886	3070	2.13e-32	142
sp|Q8N9C0|IGS22_HUMAN	tr|K7ECU8|K7ECU8_ORNAN	29.394	330	219	5	567	885	625	951	3.38e-32	142
sp|Q8N9C0|IGS22_HUMAN	tr|K7ECU8|K7ECU8_ORNAN	31.707	328	199	9	582	885	3054	3380	1.32e-30	137
sp|Q8N9C0|IGS22_HUMAN	tr|K7ECU8|K7ECU8_ORNAN	36.634	202	121	4	701	897	1463	1662	8.36e-28	127
sp|Q8N9C0|IGS22_HUMAN	tr|K7ECU8|K7ECU8_ORNAN	37.229	231	134	5	677	898	2153	2381	1.64e-27	127
sp|Q8N9C0|IGS22_HUMAN	tr|K7ECU8|K7ECU8_ORNAN	35.176	199	125	3	698	894	1260	1456	2.26e-21	107
sp|Q8N9C0|IGS22_HUMAN	tr|K7ECU8|K7ECU8_ORNAN	34.896	192	122	2	698	887	1360	1550	1.51e-19	101
sp|Q8N9C0|IGS22_HUMAN	tr|K7ECU8|K7ECU8_ORNAN	29.204	226	132	6	581	786	3363	3580	8.11e-18	95.5
sp|Q8N9C0|IGS22_HUMAN	tr|K7ECU8|K7ECU8_ORNAN	42.609	115	65	1	700	813	2983	3097	3.87e-16	90.1
sp|Q8N9C0|IGS22_HUMAN	tr|K7ECU8|K7ECU8_ORNAN	42.105	114	59	2	712	818	3301	3414	1.67e-12	78.2
sp|Q8N9C0|IGS22_HUMAN	tr|K7ECU8|K7ECU8_ORNAN	36.975	119	71	2	695	809	1555	1673	5.11e-12	76.6
sp|Q8N9C0|IGS22_HUMAN	tr|K7ECU8|K7ECU8_ORNAN	30.719	153	99	3	658	804	523	674	7.33e-10	69.3
sp|Q8N9C0|IGS22_HUMAN	tr|K7ECU8|K7ECU8_ORNAN	37.000	100	62	1	711	810	877	975	8.05e-10	69.3
sp|Q8N9C0|IGS22_HUMAN	tr|K7ECU8|K7ECU8_ORNAN	43.820	89	45	3	802	887	3190	3276	9.53e-10	68.9
sp|Q8N9C0|IGS22_HUMAN	tr|K7ECU8|K7ECU8_ORNAN	36.735	98	62	0	708	805	1866	1963	1.75e-09	68.2
sp|Q8N9C0|IGS22_HUMAN	tr|K7ECU8|K7ECU8_ORNAN	30.909	110	68	3	790	897	760	863	5.52e-06	56.6
sp|Q8N9C0|IGS22_HUMAN	tr|K7ECU8|K7ECU8_ORNAN	32.895	76	48	2	814	887	3508	3582	0.003	47.8
sp|Q8N9C0|IGS22_HUMAN	tr|A0A1S3AN54|A0A1S3AN54_ERIEU	29.505	566	356	13	347	885	298	847	2.32e-63	238
sp|Q8N9C0|IGS22_HUMAN	tr|A0A1S3AN54|A0A1S3AN54_ERIEU	28.247	308	215	4	181	488	226	527	2.07e-31	139
sp|Q8N9C0|IGS22_HUMAN	tr|A0A1S3AN54|A0A1S3AN54_ERIEU	31.111	180	120	3	620	797	878	1055	1.80e-18	97.1
sp|Q8N9C0|IGS22_HUMAN	tr|A0A1S3AN54|A0A1S3AN54_ERIEU	31.343	134	71	2	695	810	741	871	5.01e-07	60.1
sp|Q8N9C0|IGS22_HUMAN	tr|A0A1S3AN54|A0A1S3AN54_ERIEU	28.947	76	54	0	622	697	1087	1162	0.23	41.6
sp|Q8N9C0|IGS22_HUMAN	tr|G1TKC1|G1TKC1_RABIT	29.329	566	357	12	347	885	272	821	3.02e-63	238
sp|Q8N9C0|IGS22_HUMAN	tr|G1TKC1|G1TKC1_RABIT	23.961	818	520	23	69	813	60	848	2.99e-43	176
sp|Q8N9C0|IGS22_HUMAN	tr|G1TKC1|G1TKC1_RABIT	31.111	180	120	3	620	797	852	1029	5.21e-19	99.0
sp|Q8N9C0|IGS22_HUMAN	tr|G1TKC1|G1TKC1_RABIT	28.947	76	54	0	622	697	1061	1136	0.21	41.6
sp|Q8N9C0|IGS22_HUMAN	tr|A0A384DB21|A0A384DB21_URSMA	29.152	566	358	12	347	885	444	993	5.97e-63	238
sp|Q8N9C0|IGS22_HUMAN	tr|A0A384DB21|A0A384DB21_URSMA	24.020	816	516	24	69	810	232	1017	2.19e-40	167
sp|Q8N9C0|IGS22_HUMAN	tr|A0A384DB21|A0A384DB21_URSMA	31.111	180	120	3	620	797	1024	1201	3.31e-18	96.3
sp|Q8N9C0|IGS22_HUMAN	tr|A0A384DB21|A0A384DB21_URSMA	28.947	76	54	0	622	697	1233	1308	0.24	41.6
sp|Q8N9C0|IGS22_HUMAN	tr|A0A091I2U5|A0A091I2U5_CALAN	25.549	865	496	28	69	885	38	802	7.39e-63	233
sp|Q8N9C0|IGS22_HUMAN	tr|A0A091I2U5|A0A091I2U5_CALAN	24.648	142	81	2	695	813	691	829	8.04e-04	49.3
sp|Q8N9C0|IGS22_HUMAN	tr|A0A151NI42|A0A151NI42_ALLMI	29.872	549	357	11	347	885	304	834	7.76e-63	236
sp|Q8N9C0|IGS22_HUMAN	tr|A0A151NI42|A0A151NI42_ALLMI	26.362	459	287	13	69	491	93	536	1.08e-34	149
sp|Q8N9C0|IGS22_HUMAN	tr|A0A151NI42|A0A151NI42_ALLMI	22.623	610	410	22	226	797	457	1042	3.04e-18	96.3
sp|Q8N9C0|IGS22_HUMAN	tr|A0A151NI42|A0A151NI42_ALLMI	31.092	119	79	1	695	813	746	861	1.58e-06	58.2
sp|Q8N9C0|IGS22_HUMAN	tr|A0A151NI42|A0A151NI42_ALLMI	27.632	76	55	0	622	697	1074	1149	5.2	37.0
sp|Q8N9C0|IGS22_HUMAN	tr|A0A287B5J2|A0A287B5J2_PIG	28.975	566	359	12	347	885	347	896	7.92e-63	237
sp|Q8N9C0|IGS22_HUMAN	tr|A0A287B5J2|A0A287B5J2_PIG	25.551	454	292	12	69	488	135	576	6.47e-33	144
sp|Q8N9C0|IGS22_HUMAN	tr|A0A287B5J2|A0A287B5J2_PIG	31.111	180	120	3	620	797	927	1104	4.93e-18	95.9
sp|Q8N9C0|IGS22_HUMAN	tr|A0A287B5J2|A0A287B5J2_PIG	23.629	474	314	15	429	885	338	780	4.24e-14	83.2
sp|Q8N9C0|IGS22_HUMAN	tr|A0A287B5J2|A0A287B5J2_PIG	31.343	134	71	2	695	810	790	920	2.88e-07	60.8
sp|Q8N9C0|IGS22_HUMAN	tr|A0A287B5J2|A0A287B5J2_PIG	28.571	77	55	0	621	697	1135	1211	0.30	41.2
sp|Q8N9C0|IGS22_HUMAN	tr|A0A1U7RK71|A0A1U7RK71_ALLSI	29.872	549	357	11	347	885	304	834	9.77e-63	236
sp|Q8N9C0|IGS22_HUMAN	tr|A0A1U7RK71|A0A1U7RK71_ALLSI	26.362	459	287	13	69	491	93	536	1.30e-34	149
sp|Q8N9C0|IGS22_HUMAN	tr|A0A1U7RK71|A0A1U7RK71_ALLSI	22.623	610	410	22	226	797	457	1042	3.99e-18	95.9
sp|Q8N9C0|IGS22_HUMAN	tr|A0A1U7RK71|A0A1U7RK71_ALLSI	31.092	119	79	1	695	813	746	861	1.75e-06	58.2
sp|Q8N9C0|IGS22_HUMAN	tr|A0A1U7RK71|A0A1U7RK71_ALLSI	27.632	76	55	0	622	697	1074	1149	3.3	37.7
sp|Q8N9C0|IGS22_HUMAN	tr|A0A060WJM9|A0A060WJM9_ONCMY	24.063	827	564	16	100	897	221	1012	1.05e-62	238
sp|Q8N9C0|IGS22_HUMAN	tr|A0A060WJM9|A0A060WJM9_ONCMY	24.659	880	571	22	57	887	267	1103	1.55e-54	213
sp|Q8N9C0|IGS22_HUMAN	tr|A0A060WJM9|A0A060WJM9_ONCMY	33.134	335	205	8	581	899	16451	16782	1.06e-40	169
sp|Q8N9C0|IGS22_HUMAN	tr|A0A060WJM9|A0A060WJM9_ONCMY	28.163	490	308	11	436	888	17478	17960	9.60e-39	163
sp|Q8N9C0|IGS22_HUMAN	tr|A0A060WJM9|A0A060WJM9_ONCMY	35.943	281	175	4	617	894	12552	12830	2.37e-38	162
sp|Q8N9C0|IGS22_HUMAN	tr|A0A060WJM9|A0A060WJM9_ONCMY	32.013	303	195	5	587	885	1397	1692	3.12e-37	158
sp|Q8N9C0|IGS22_HUMAN	tr|A0A060WJM9|A0A060WJM9_ONCMY	32.673	303	200	3	597	897	1108	1408	3.55e-37	158
sp|Q8N9C0|IGS22_HUMAN	tr|A0A060WJM9|A0A060WJM9_ONCMY	34.397	282	179	4	617	894	5998	6277	2.98e-36	155
sp|Q8N9C0|IGS22_HUMAN	tr|A0A060WJM9|A0A060WJM9_ONCMY	35.526	304	181	8	601	897	5293	5588	7.96e-36	154
sp|Q8N9C0|IGS22_HUMAN	tr|A0A060WJM9|A0A060WJM9_ONCMY	30.120	332	222	5	569	897	8846	9170	8.76e-36	154
sp|Q8N9C0|IGS22_HUMAN	tr|A0A060WJM9|A0A060WJM9_ONCMY	29.815	379	235	11	535	885	11361	11736	8.45e-35	150
sp|Q8N9C0|IGS22_HUMAN	tr|A0A060WJM9|A0A060WJM9_ONCMY	32.459	305	192	7	600	897	10353	10650	2.68e-34	149
sp|Q8N9C0|IGS22_HUMAN	tr|A0A060WJM9|A0A060WJM9_ONCMY	33.449	287	180	5	617	897	14718	14999	1.75e-33	146
sp|Q8N9C0|IGS22_HUMAN	tr|A0A060WJM9|A0A060WJM9_ONCMY	32.302	291	182	7	601	888	9671	9949	2.18e-33	146
sp|Q8N9C0|IGS22_HUMAN	tr|A0A060WJM9|A0A060WJM9_ONCMY	40.609	197	111	4	701	892	7296	7491	2.59e-33	145
sp|Q8N9C0|IGS22_HUMAN	tr|A0A060WJM9|A0A060WJM9_ONCMY	30.537	298	199	5	600	894	13620	13912	2.61e-33	145
sp|Q8N9C0|IGS22_HUMAN	tr|A0A060WJM9|A0A060WJM9_ONCMY	30.240	334	209	6	567	881	5641	5969	3.59e-33	145
sp|Q8N9C0|IGS22_HUMAN	tr|A0A060WJM9|A0A060WJM9_ONCMY	32.000	275	177	5	617	888	17295	17562	1.17e-32	144
sp|Q8N9C0|IGS22_HUMAN	tr|A0A060WJM9|A0A060WJM9_ONCMY	29.679	374	223	12	543	897	15735	16087	1.51e-32	143
sp|Q8N9C0|IGS22_HUMAN	tr|A0A060WJM9|A0A060WJM9_ONCMY	39.535	215	124	3	692	901	5483	5696	4.11e-32	142
sp|Q8N9C0|IGS22_HUMAN	tr|A0A060WJM9|A0A060WJM9_ONCMY	32.635	334	197	11	580	897	7755	8076	7.43e-32	141
sp|Q8N9C0|IGS22_HUMAN	tr|A0A060WJM9|A0A060WJM9_ONCMY	32.971	276	180	4	609	881	15403	15676	7.56e-32	141
sp|Q8N9C0|IGS22_HUMAN	tr|A0A060WJM9|A0A060WJM9_ONCMY	32.510	243	156	3	650	885	1551	1792	9.86e-32	140
sp|Q8N9C0|IGS22_HUMAN	tr|A0A060WJM9|A0A060WJM9_ONCMY	28.471	425	273	13	487	888	5959	6375	1.55e-31	140
sp|Q8N9C0|IGS22_HUMAN	tr|A0A060WJM9|A0A060WJM9_ONCMY	30.721	319	203	7	574	888	16865	17169	1.62e-31	140
sp|Q8N9C0|IGS22_HUMAN	tr|A0A060WJM9|A0A060WJM9_ONCMY	30.790	367	228	9	546	894	14742	15100	1.75e-31	140
sp|Q8N9C0|IGS22_HUMAN	tr|A0A060WJM9|A0A060WJM9_ONCMY	31.488	289	185	6	600	884	2836	3115	3.60e-31	139
sp|Q8N9C0|IGS22_HUMAN	tr|A0A060WJM9|A0A060WJM9_ONCMY	33.455	275	172	6	617	888	14031	14297	8.04e-31	137
sp|Q8N9C0|IGS22_HUMAN	tr|A0A060WJM9|A0A060WJM9_ONCMY	32.000	300	179	9	605	896	11853	12135	9.62e-31	137
sp|Q8N9C0|IGS22_HUMAN	tr|A0A060WJM9|A0A060WJM9_ONCMY	29.969	327	201	6	580	885	2077	2396	1.02e-30	137
sp|Q8N9C0|IGS22_HUMAN	tr|A0A060WJM9|A0A060WJM9_ONCMY	31.325	332	211	8	571	891	9921	10246	1.04e-30	137
sp|Q8N9C0|IGS22_HUMAN	tr|A0A060WJM9|A0A060WJM9_ONCMY	30.247	324	198	8	582	888	12905	13217	2.64e-30	136
sp|Q8N9C0|IGS22_HUMAN	tr|A0A060WJM9|A0A060WJM9_ONCMY	31.449	283	182	5	608	885	5004	5279	3.75e-30	135
sp|Q8N9C0|IGS22_HUMAN	tr|A0A060WJM9|A0A060WJM9_ONCMY	26.034	580	366	20	353	897	10800	11351	3.88e-30	135
sp|Q8N9C0|IGS22_HUMAN	tr|A0A060WJM9|A0A060WJM9_ONCMY	32.432	296	179	8	604	894	10775	11054	4.53e-30	135
sp|Q8N9C0|IGS22_HUMAN	tr|A0A060WJM9|A0A060WJM9_ONCMY	30.037	273	182	5	617	887	8599	8864	8.75e-30	134
sp|Q8N9C0|IGS22_HUMAN	tr|A0A060WJM9|A0A060WJM9_ONCMY	37.037	216	125	4	680	887	9047	9259	8.98e-30	134
sp|Q8N9C0|IGS22_HUMAN	tr|A0A060WJM9|A0A060WJM9_ONCMY	33.452	281	179	6	609	885	17977	18253	1.10e-29	134
sp|Q8N9C0|IGS22_HUMAN	tr|A0A060WJM9|A0A060WJM9_ONCMY	26.893	647	377	25	294	882	12994	13602	1.24e-29	134
sp|Q8N9C0|IGS22_HUMAN	tr|A0A060WJM9|A0A060WJM9_ONCMY	29.799	349	229	10	546	884	18404	18746	1.25e-29	134
sp|Q8N9C0|IGS22_HUMAN	tr|A0A060WJM9|A0A060WJM9_ONCMY	24.561	456	320	8	234	687	10	443	1.86e-29	133
sp|Q8N9C0|IGS22_HUMAN	tr|A0A060WJM9|A0A060WJM9_ONCMY	30.108	372	227	13	545	895	15829	16188	4.33e-29	132
sp|Q8N9C0|IGS22_HUMAN	tr|A0A060WJM9|A0A060WJM9_ONCMY	28.818	347	228	9	555	885	9211	9554	6.25e-29	131
sp|Q8N9C0|IGS22_HUMAN	tr|A0A060WJM9|A0A060WJM9_ONCMY	31.752	274	179	6	619	887	7113	7383	6.52e-29	131
sp|Q8N9C0|IGS22_HUMAN	tr|A0A060WJM9|A0A060WJM9_ONCMY	35.122	205	126	3	685	884	11635	11837	1.42e-28	130
sp|Q8N9C0|IGS22_HUMAN	tr|A0A060WJM9|A0A060WJM9_ONCMY	27.336	289	205	4	612	897	6709	6995	3.42e-28	129
sp|Q8N9C0|IGS22_HUMAN	tr|A0A060WJM9|A0A060WJM9_ONCMY	34.821	224	138	3	677	892	8355	8578	2.62e-27	126
sp|Q8N9C0|IGS22_HUMAN	tr|A0A060WJM9|A0A060WJM9_ONCMY	28.803	309	213	5	598	903	12137	12441	4.77e-27	125
sp|Q8N9C0|IGS22_HUMAN	tr|A0A060WJM9|A0A060WJM9_ONCMY	23.992	471	333	8	229	694	94	544	5.65e-27	125
sp|Q8N9C0|IGS22_HUMAN	tr|A0A060WJM9|A0A060WJM9_ONCMY	29.412	289	194	6	600	885	4601	4882	6.99e-27	125
sp|Q8N9C0|IGS22_HUMAN	tr|A0A060WJM9|A0A060WJM9_ONCMY	38.384	198	114	3	687	882	10144	10335	8.36e-27	124
sp|Q8N9C0|IGS22_HUMAN	tr|A0A060WJM9|A0A060WJM9_ONCMY	26.525	377	218	11	561	883	2350	2721	1.74e-26	124
sp|Q8N9C0|IGS22_HUMAN	tr|A0A060WJM9|A0A060WJM9_ONCMY	27.181	298	199	6	605	885	3543	3839	7.66e-26	121
sp|Q8N9C0|IGS22_HUMAN	tr|A0A060WJM9|A0A060WJM9_ONCMY	31.210	314	193	8	601	897	3130	3437	1.59e-25	120
sp|Q8N9C0|IGS22_HUMAN	tr|A0A060WJM9|A0A060WJM9_ONCMY	38.462	195	109	4	701	885	3335	3528	1.72e-25	120
sp|Q8N9C0|IGS22_HUMAN	tr|A0A060WJM9|A0A060WJM9_ONCMY	31.081	296	176	10	604	888	15109	15387	3.64e-25	119
sp|Q8N9C0|IGS22_HUMAN	tr|A0A060WJM9|A0A060WJM9_ONCMY	29.268	287	196	5	603	885	4304	4587	7.25e-25	118
sp|Q8N9C0|IGS22_HUMAN	tr|A0A060WJM9|A0A060WJM9_ONCMY	27.703	296	208	4	604	897	13228	13519	1.02e-24	118
sp|Q8N9C0|IGS22_HUMAN	tr|A0A060WJM9|A0A060WJM9_ONCMY	29.260	311	185	7	598	881	6384	6686	2.01e-24	117
sp|Q8N9C0|IGS22_HUMAN	tr|A0A060WJM9|A0A060WJM9_ONCMY	28.531	354	228	9	546	885	15435	15777	2.32e-24	117
sp|Q8N9C0|IGS22_HUMAN	tr|A0A060WJM9|A0A060WJM9_ONCMY	37.037	189	113	3	699	884	9470	9655	3.05e-24	116
sp|Q8N9C0|IGS22_HUMAN	tr|A0A060WJM9|A0A060WJM9_ONCMY	38.251	183	108	3	701	881	14506	14685	8.25e-24	115
sp|Q8N9C0|IGS22_HUMAN	tr|A0A060WJM9|A0A060WJM9_ONCMY	36.316	190	117	3	698	885	2636	2823	9.70e-24	115
sp|Q8N9C0|IGS22_HUMAN	tr|A0A060WJM9|A0A060WJM9_ONCMY	37.561	205	106	5	700	884	10552	10754	1.36e-23	114
sp|Q8N9C0|IGS22_HUMAN	tr|A0A060WJM9|A0A060WJM9_ONCMY	35.079	191	120	3	698	885	18165	18354	1.41e-23	114
sp|Q8N9C0|IGS22_HUMAN	tr|A0A060WJM9|A0A060WJM9_ONCMY	34.742	213	128	4	698	901	1705	1915	1.71e-23	114
sp|Q8N9C0|IGS22_HUMAN	tr|A0A060WJM9|A0A060WJM9_ONCMY	30.132	302	170	9	602	887	16194	16470	2.71e-23	113
sp|Q8N9C0|IGS22_HUMAN	tr|A0A060WJM9|A0A060WJM9_ONCMY	35.176	199	124	3	699	894	12734	12930	3.68e-23	113
sp|Q8N9C0|IGS22_HUMAN	tr|A0A060WJM9|A0A060WJM9_ONCMY	32.683	205	135	2	701	902	1908	2112	4.11e-23	112
sp|Q8N9C0|IGS22_HUMAN	tr|A0A060WJM9|A0A060WJM9_ONCMY	26.165	279	201	4	609	884	14314	14590	2.88e-22	110
sp|Q8N9C0|IGS22_HUMAN	tr|A0A060WJM9|A0A060WJM9_ONCMY	34.043	188	116	3	700	882	16679	16863	3.13e-22	110
sp|Q8N9C0|IGS22_HUMAN	tr|A0A060WJM9|A0A060WJM9_ONCMY	27.248	367	239	10	546	895	13658	14013	4.47e-22	109
sp|Q8N9C0|IGS22_HUMAN	tr|A0A060WJM9|A0A060WJM9_ONCMY	37.017	181	108	3	707	885	7995	8171	5.58e-22	109
sp|Q8N9C0|IGS22_HUMAN	tr|A0A060WJM9|A0A060WJM9_ONCMY	36.022	186	112	3	701	882	12338	12520	7.64e-22	108
sp|Q8N9C0|IGS22_HUMAN	tr|A0A060WJM9|A0A060WJM9_ONCMY	31.488	289	183	9	533	812	18785	19067	7.77e-22	108
sp|Q8N9C0|IGS22_HUMAN	tr|A0A060WJM9|A0A060WJM9_ONCMY	35.519	183	113	2	701	881	11254	11433	1.53e-21	107
sp|Q8N9C0|IGS22_HUMAN	tr|A0A060WJM9|A0A060WJM9_ONCMY	27.915	283	195	5	609	889	7503	7778	2.21e-21	107
sp|Q8N9C0|IGS22_HUMAN	tr|A0A060WJM9|A0A060WJM9_ONCMY	32.636	239	153	3	654	884	17028	17266	3.52e-21	106
sp|Q8N9C0|IGS22_HUMAN	tr|A0A060WJM9|A0A060WJM9_ONCMY	33.526	173	108	3	708	876	6905	7074	5.22e-20	102
sp|Q8N9C0|IGS22_HUMAN	tr|A0A060WJM9|A0A060WJM9_ONCMY	30.808	198	131	4	701	893	4797	4993	1.36e-19	101
sp|Q8N9C0|IGS22_HUMAN	tr|A0A060WJM9|A0A060WJM9_ONCMY	22.835	381	260	6	327	699	9	363	5.42e-19	99.4
sp|Q8N9C0|IGS22_HUMAN	tr|A0A060WJM9|A0A060WJM9_ONCMY	33.854	192	124	2	698	887	1805	1995	8.57e-19	99.0
sp|Q8N9C0|IGS22_HUMAN	tr|A0A060WJM9|A0A060WJM9_ONCMY	39.552	134	77	1	701	830	5592	5725	1.18e-15	88.6
sp|Q8N9C0|IGS22_HUMAN	tr|A0A060WJM9|A0A060WJM9_ONCMY	22.774	483	329	14	353	809	18308	18772	9.17e-15	85.5
sp|Q8N9C0|IGS22_HUMAN	tr|A0A060WJM9|A0A060WJM9_ONCMY	41.441	111	61	2	699	808	13521	13628	1.58e-14	84.7
sp|Q8N9C0|IGS22_HUMAN	tr|A0A060WJM9|A0A060WJM9_ONCMY	36.190	105	67	0	698	802	17869	17973	2.57e-14	84.3
sp|Q8N9C0|IGS22_HUMAN	tr|A0A060WJM9|A0A060WJM9_ONCMY	31.579	209	122	6	699	899	13920	14115	1.36e-13	81.6
sp|Q8N9C0|IGS22_HUMAN	tr|A0A060WJM9|A0A060WJM9_ONCMY	27.295	403	226	16	448	812	8910	9283	5.22e-13	79.7
sp|Q8N9C0|IGS22_HUMAN	tr|A0A060WJM9|A0A060WJM9_ONCMY	30.220	182	114	3	708	883	4509	4683	2.60e-12	77.4
sp|Q8N9C0|IGS22_HUMAN	tr|A0A060WJM9|A0A060WJM9_ONCMY	46.316	95	48	1	705	796	18270	18364	1.33e-11	75.1
sp|Q8N9C0|IGS22_HUMAN	tr|A0A060WJM9|A0A060WJM9_ONCMY	41.905	105	56	2	698	797	3746	3850	2.19e-11	74.7
sp|Q8N9C0|IGS22_HUMAN	tr|A0A060WJM9|A0A060WJM9_ONCMY	34.783	115	74	1	689	802	7385	7499	3.63e-11	73.9
sp|Q8N9C0|IGS22_HUMAN	tr|A0A060WJM9|A0A060WJM9_ONCMY	38.261	115	69	2	688	801	4194	4307	3.82e-11	73.9
sp|Q8N9C0|IGS22_HUMAN	tr|A0A060WJM9|A0A060WJM9_ONCMY	40.179	112	63	2	700	808	3440	3550	9.19e-11	72.4
sp|Q8N9C0|IGS22_HUMAN	tr|A0A060WJM9|A0A060WJM9_ONCMY	37.838	111	66	2	701	810	12837	12945	1.26e-10	72.0
sp|Q8N9C0|IGS22_HUMAN	tr|A0A060WJM9|A0A060WJM9_ONCMY	23.723	274	195	7	546	810	1152	1420	2.69e-10	70.9
sp|Q8N9C0|IGS22_HUMAN	tr|A0A060WJM9|A0A060WJM9_ONCMY	33.333	114	74	1	700	811	4897	5010	1.06e-09	68.9
sp|Q8N9C0|IGS22_HUMAN	tr|A0A060WJM9|A0A060WJM9_ONCMY	34.959	123	76	2	691	812	8079	8198	1.07e-09	68.9
sp|Q8N9C0|IGS22_HUMAN	tr|A0A060WJM9|A0A060WJM9_ONCMY	34.188	117	74	2	699	812	12434	12550	1.12e-09	68.9
sp|Q8N9C0|IGS22_HUMAN	tr|A0A060WJM9|A0A060WJM9_ONCMY	36.975	119	74	1	708	826	2745	2862	4.18e-09	67.0
sp|Q8N9C0|IGS22_HUMAN	tr|A0A060WJM9|A0A060WJM9_ONCMY	21.352	281	186	6	449	698	20505	20781	4.18e-09	67.0
sp|Q8N9C0|IGS22_HUMAN	tr|A0A060WJM9|A0A060WJM9_ONCMY	33.019	106	70	1	700	804	2008	2113	7.11e-09	66.2
sp|Q8N9C0|IGS22_HUMAN	tr|A0A060WJM9|A0A060WJM9_ONCMY	28.986	138	92	2	666	797	975	1112	7.48e-09	66.2
sp|Q8N9C0|IGS22_HUMAN	tr|A0A060WJM9|A0A060WJM9_ONCMY	44.595	74	39	1	706	777	7001	7074	2.63e-08	64.3
sp|Q8N9C0|IGS22_HUMAN	tr|A0A060WJM9|A0A060WJM9_ONCMY	33.071	127	77	3	683	804	12024	12147	1.02e-07	62.4
sp|Q8N9C0|IGS22_HUMAN	tr|A0A060WJM9|A0A060WJM9_ONCMY	31.818	110	71	1	711	820	17192	17297	1.40e-07	62.0
sp|Q8N9C0|IGS22_HUMAN	tr|A0A060WJM9|A0A060WJM9_ONCMY	35.185	108	68	1	695	802	9857	9962	1.60e-07	62.0
sp|Q8N9C0|IGS22_HUMAN	tr|A0A060WJM9|A0A060WJM9_ONCMY	20.632	475	297	17	69	492	20320	20765	1.73e-07	61.6
sp|Q8N9C0|IGS22_HUMAN	tr|A0A060WJM9|A0A060WJM9_ONCMY	30.909	165	97	5	661	812	6238	6398	1.85e-07	61.6
sp|Q8N9C0|IGS22_HUMAN	tr|A0A060WJM9|A0A060WJM9_ONCMY	23.675	283	193	9	617	888	18380	18650	2.30e-07	61.2
sp|Q8N9C0|IGS22_HUMAN	tr|A0A060WJM9|A0A060WJM9_ONCMY	32.407	108	72	1	701	807	11752	11859	4.19e-07	60.5
sp|Q8N9C0|IGS22_HUMAN	tr|A0A060WJM9|A0A060WJM9_ONCMY	34.646	127	79	2	712	836	14222	14346	5.31e-07	60.1
sp|Q8N9C0|IGS22_HUMAN	tr|A0A060WJM9|A0A060WJM9_ONCMY	30.061	163	93	4	689	830	10639	10801	6.28e-07	60.1
sp|Q8N9C0|IGS22_HUMAN	tr|A0A060WJM9|A0A060WJM9_ONCMY	34.783	92	60	0	711	802	2321	2412	7.25e-07	59.7
sp|Q8N9C0|IGS22_HUMAN	tr|A0A060WJM9|A0A060WJM9_ONCMY	38.889	90	52	2	709	798	16394	16480	1.64e-06	58.5
sp|Q8N9C0|IGS22_HUMAN	tr|A0A060WJM9|A0A060WJM9_ONCMY	37.374	99	59	1	697	795	17470	17565	1.67e-06	58.5
sp|Q8N9C0|IGS22_HUMAN	tr|A0A060WJM9|A0A060WJM9_ONCMY	33.962	106	64	3	802	902	3649	3753	2.68e-06	57.8
sp|Q8N9C0|IGS22_HUMAN	tr|A0A060WJM9|A0A060WJM9_ONCMY	28.226	124	84	2	683	801	3008	3131	7.70e-06	56.2
sp|Q8N9C0|IGS22_HUMAN	tr|A0A060WJM9|A0A060WJM9_ONCMY	30.081	123	76	4	767	887	1480	1594	2.06e-05	55.1
sp|Q8N9C0|IGS22_HUMAN	tr|A0A060WJM9|A0A060WJM9_ONCMY	29.839	124	73	4	782	899	15187	15302	2.94e-05	54.3
sp|Q8N9C0|IGS22_HUMAN	tr|A0A060WJM9|A0A060WJM9_ONCMY	31.624	117	72	4	773	887	11528	11638	3.79e-05	53.9
sp|Q8N9C0|IGS22_HUMAN	tr|A0A060WJM9|A0A060WJM9_ONCMY	24.382	283	190	8	617	887	18774	19044	6.07e-04	50.1
sp|Q8N9C0|IGS22_HUMAN	tr|A0A060WJM9|A0A060WJM9_ONCMY	35.000	100	62	2	802	899	7595	7693	0.001	49.3
sp|Q8N9C0|IGS22_HUMAN	tr|A0A060WJM9|A0A060WJM9_ONCMY	34.831	89	53	3	801	887	9371	9456	0.001	49.3
sp|Q8N9C0|IGS22_HUMAN	tr|A0A060WJM9|A0A060WJM9_ONCMY	32.530	83	53	3	617	697	20895	20976	0.001	48.9
sp|Q8N9C0|IGS22_HUMAN	tr|A0A060WJM9|A0A060WJM9_ONCMY	38.095	84	49	2	802	883	6483	6565	0.002	48.5
sp|Q8N9C0|IGS22_HUMAN	tr|A0A060WJM9|A0A060WJM9_ONCMY	30.909	110	61	4	802	901	9766	9870	0.003	47.8
sp|Q8N9C0|IGS22_HUMAN	tr|A0A060WJM9|A0A060WJM9_ONCMY	30.263	152	91	5	355	492	19554	19704	0.005	47.4
sp|Q8N9C0|IGS22_HUMAN	tr|A0A060WJM9|A0A060WJM9_ONCMY	30.469	128	80	4	773	898	8659	8779	0.006	47.0
sp|Q8N9C0|IGS22_HUMAN	tr|A0A060WJM9|A0A060WJM9_ONCMY	28.889	90	58	3	801	888	16291	16376	0.014	45.4
sp|Q8N9C0|IGS22_HUMAN	tr|A0A060WJM9|A0A060WJM9_ONCMY	25.000	132	81	4	772	897	5765	5884	0.016	45.4
sp|Q8N9C0|IGS22_HUMAN	tr|A0A060WJM9|A0A060WJM9_ONCMY	32.558	86	56	1	810	893	4214	4299	0.019	45.1
sp|Q8N9C0|IGS22_HUMAN	tr|A0A060WJM9|A0A060WJM9_ONCMY	30.303	99	66	2	802	898	11948	12045	0.019	45.1
sp|Q8N9C0|IGS22_HUMAN	tr|A0A060WJM9|A0A060WJM9_ONCMY	31.313	99	59	3	802	895	2211	2305	0.024	45.1
sp|Q8N9C0|IGS22_HUMAN	tr|A0A060WJM9|A0A060WJM9_ONCMY	31.522	92	58	3	802	889	7195	7285	0.029	44.7
sp|Q8N9C0|IGS22_HUMAN	tr|A0A060WJM9|A0A060WJM9_ONCMY	29.310	116	74	3	791	900	2922	3035	0.038	44.3
sp|Q8N9C0|IGS22_HUMAN	tr|A0A060WJM9|A0A060WJM9_ONCMY	20.792	303	191	9	400	697	20149	20407	0.10	42.7
sp|Q8N9C0|IGS22_HUMAN	tr|A0A060WJM9|A0A060WJM9_ONCMY	28.704	108	70	3	802	903	13031	13137	0.13	42.4
sp|Q8N9C0|IGS22_HUMAN	tr|A0A060WJM9|A0A060WJM9_ONCMY	20.170	352	233	14	388	697	19374	19719	0.69	40.0
sp|Q8N9C0|IGS22_HUMAN	tr|A0A060WJM9|A0A060WJM9_ONCMY	25.781	128	85	3	578	697	20131	20256	1.7	38.9
sp|Q8N9C0|IGS22_HUMAN	tr|A0A060WJM9|A0A060WJM9_ONCMY	23.490	149	109	5	351	496	18699	18845	9.5	36.2
sp|Q8N9C0|IGS22_HUMAN	tr|F6PYS3|F6PYS3_ORNAN	29.705	542	355	12	347	878	305	830	1.99e-62	232
sp|Q8N9C0|IGS22_HUMAN	tr|F6PYS3|F6PYS3_ORNAN	24.805	770	493	23	69	779	88	830	2.97e-40	166
sp|Q8N9C0|IGS22_HUMAN	tr|F6PYS3|F6PYS3_ORNAN	25.383	457	304	14	441	885	308	739	2.06e-17	93.6
sp|Q8N9C0|IGS22_HUMAN	tr|A0A099ZT79|A0A099ZT79_TINGU	25.608	863	494	26	69	885	49	809	2.11e-62	235
sp|Q8N9C0|IGS22_HUMAN	tr|A0A099ZT79|A0A099ZT79_TINGU	28.713	202	137	4	598	797	821	1017	2.06e-17	93.6
sp|Q8N9C0|IGS22_HUMAN	tr|A0A099ZT79|A0A099ZT79_TINGU	27.632	76	55	0	622	697	1049	1124	3.0	37.7
sp|Q8N9C0|IGS22_HUMAN	tr|M3YKB3|M3YKB3_MUSPF	28.767	584	355	12	347	885	275	842	3.07e-62	235
sp|Q8N9C0|IGS22_HUMAN	tr|M3YKB3|M3YKB3_MUSPF	26.872	454	286	12	69	488	63	504	6.97e-36	153
sp|Q8N9C0|IGS22_HUMAN	tr|M3YKB3|M3YKB3_MUSPF	31.667	180	119	3	620	797	873	1050	1.04e-19	101
sp|Q8N9C0|IGS22_HUMAN	tr|M3YKB3|M3YKB3_MUSPF	24.153	472	314	15	429	885	266	708	1.09e-15	88.2
sp|Q8N9C0|IGS22_HUMAN	tr|M3YKB3|M3YKB3_MUSPF	28.387	155	72	3	695	813	718	869	2.91e-05	54.3
sp|Q8N9C0|IGS22_HUMAN	tr|M3YKB3|M3YKB3_MUSPF	28.947	76	54	0	622	697	1082	1157	0.24	41.2
sp|Q8N9C0|IGS22_HUMAN	tr|A0A5G3JB90|A0A5G3JB90_XENTR	30.741	540	344	12	360	885	227	750	9.31e-62	233
sp|Q8N9C0|IGS22_HUMAN	tr|A0A5G3JB90|A0A5G3JB90_XENTR	25.789	570	365	15	69	598	8	559	4.68e-38	159
sp|Q8N9C0|IGS22_HUMAN	tr|A0A5G3JB90|A0A5G3JB90_XENTR	30.061	163	112	2	620	782	781	941	1.61e-15	87.4
sp|Q8N9C0|IGS22_HUMAN	tr|A0A5G3JB90|A0A5G3JB90_XENTR	28.800	125	86	1	689	813	656	777	1.25e-07	62.0
sp|Q8N9C0|IGS22_HUMAN	tr|A0A091D2I1|A0A091D2I1_FUKDA	29.209	695	423	20	161	822	68	726	1.07e-61	234
sp|Q8N9C0|IGS22_HUMAN	tr|A0A091D2I1|A0A091D2I1_FUKDA	22.222	495	328	19	419	887	141	604	6.12e-10	69.7
sp|Q8N9C0|IGS22_HUMAN	tr|A0A091D2I1|A0A091D2I1_FUKDA	27.922	154	105	5	636	787	730	879	2.82e-05	54.3
sp|Q8N9C0|IGS22_HUMAN	tr|A0A091D2I1|A0A091D2I1_FUKDA	22.680	97	68	2	67	157	904	999	8.7	36.2
sp|Q8N9C0|IGS22_HUMAN	tr|A0A087RJK1|A0A087RJK1_APTFO	25.724	863	492	27	69	885	49	808	1.69e-61	232
sp|Q8N9C0|IGS22_HUMAN	tr|A0A087RJK1|A0A087RJK1_APTFO	27.723	202	139	4	598	797	820	1016	1.36e-16	90.9
sp|Q8N9C0|IGS22_HUMAN	tr|A0A087RJK1|A0A087RJK1_APTFO	29.851	134	73	3	695	810	702	832	9.79e-05	52.4
sp|Q8N9C0|IGS22_HUMAN	tr|A0A087RJK1|A0A087RJK1_APTFO	27.632	76	55	0	622	697	1048	1123	3.3	37.7
sp|Q8N9C0|IGS22_HUMAN	tr|G5BBJ0|G5BBJ0_HETGA	28.619	601	351	14	347	885	598	1182	2.34e-61	233
sp|Q8N9C0|IGS22_HUMAN	tr|G5BBJ0|G5BBJ0_HETGA	26.269	453	290	11	69	488	386	827	2.04e-35	152
sp|Q8N9C0|IGS22_HUMAN	tr|G5BBJ0|G5BBJ0_HETGA	31.111	180	120	3	620	797	1213	1390	3.52e-18	96.3
sp|Q8N9C0|IGS22_HUMAN	tr|G5BBJ0|G5BBJ0_HETGA	23.579	475	313	13	429	885	589	1031	1.90e-15	87.4
sp|Q8N9C0|IGS22_HUMAN	tr|G5BBJ0|G5BBJ0_HETGA	37.500	64	40	0	747	810	1143	1206	0.023	44.7
sp|Q8N9C0|IGS22_HUMAN	tr|G5BBJ0|G5BBJ0_HETGA	27.273	77	56	0	621	697	1421	1497	0.71	40.0
sp|Q8N9C0|IGS22_HUMAN	tr|A0A5G3JBA6|A0A5G3JBA6_XENTR	30.784	536	340	11	360	885	226	740	3.21e-61	231
sp|Q8N9C0|IGS22_HUMAN	tr|A0A5G3JBA6|A0A5G3JBA6_XENTR	27.494	451	290	10	69	491	7	448	3.08e-41	170
sp|Q8N9C0|IGS22_HUMAN	tr|A0A5G3JBA6|A0A5G3JBA6_XENTR	24.115	593	380	25	228	782	371	931	1.49e-16	90.9
sp|Q8N9C0|IGS22_HUMAN	tr|A0A5G3JBA6|A0A5G3JBA6_XENTR	28.800	125	86	1	689	813	646	767	1.24e-07	62.0
sp|Q8N9C0|IGS22_HUMAN	tr|A0A5G3JBA6|A0A5G3JBA6_XENTR	24.000	100	70	1	598	697	962	1055	5.7	37.0
sp|Q8N9C0|IGS22_HUMAN	tr|A0A093G502|A0A093G502_DRYPU	25.581	860	497	26	69	885	46	805	3.41e-61	231
sp|Q8N9C0|IGS22_HUMAN	tr|A0A093G502|A0A093G502_DRYPU	26.733	202	141	4	598	797	817	1013	6.41e-16	89.0
sp|Q8N9C0|IGS22_HUMAN	tr|A0A093G502|A0A093G502_DRYPU	28.358	134	75	2	695	810	699	829	3.14e-05	53.9
sp|Q8N9C0|IGS22_HUMAN	tr|A0A093G502|A0A093G502_DRYPU	27.632	76	55	0	622	697	1045	1120	2.9	37.7
sp|Q8N9C0|IGS22_HUMAN	tr|G3Q8Q9|G3Q8Q9_GASAC	29.926	538	351	10	360	885	294	817	3.84e-61	231
sp|Q8N9C0|IGS22_HUMAN	tr|G3Q8Q9|G3Q8Q9_GASAC	28.070	456	291	9	69	491	66	517	4.24e-39	163
sp|Q8N9C0|IGS22_HUMAN	tr|G3Q8Q9|G3Q8Q9_GASAC	23.077	468	323	13	438	891	281	725	1.78e-13	80.9
sp|Q8N9C0|IGS22_HUMAN	tr|G3Q8Q9|G3Q8Q9_GASAC	29.091	165	115	2	618	782	846	1008	6.90e-13	79.0
sp|Q8N9C0|IGS22_HUMAN	tr|G3Q8Q9|G3Q8Q9_GASAC	30.588	85	56	2	802	884	928	1011	0.006	46.6
sp|Q8N9C0|IGS22_HUMAN	tr|G3Q8Q9|G3Q8Q9_GASAC	28.571	105	75	0	717	821	748	852	0.008	46.2
sp|Q8N9C0|IGS22_HUMAN	tr|G3Q8Q9|G3Q8Q9_GASAC	28.947	76	54	0	622	697	1057	1132	2.1	38.5
sp|Q8N9C0|IGS22_HUMAN	tr|K7G8U7|K7G8U7_PELSI	29.380	548	362	11	347	885	275	806	5.16e-61	231
sp|Q8N9C0|IGS22_HUMAN	tr|K7G8U7|K7G8U7_PELSI	25.546	458	292	11	69	491	64	507	8.85e-35	149
sp|Q8N9C0|IGS22_HUMAN	tr|K7G8U7|K7G8U7_PELSI	31.667	180	119	3	620	797	837	1014	2.14e-18	97.1
sp|Q8N9C0|IGS22_HUMAN	tr|K7G8U7|K7G8U7_PELSI	32.773	119	77	1	695	813	718	833	2.69e-09	67.4
sp|Q8N9C0|IGS22_HUMAN	tr|K7G8U7|K7G8U7_PELSI	24.603	126	89	2	528	653	270	389	0.46	40.4
sp|Q8N9C0|IGS22_HUMAN	tr|K7G8U7|K7G8U7_PELSI	28.947	76	54	0	622	697	1046	1121	0.79	39.7
sp|Q8N9C0|IGS22_HUMAN	tr|R0LHS9|R0LHS9_ANAPL	25.724	863	491	27	69	885	24	782	5.78e-61	231
sp|Q8N9C0|IGS22_HUMAN	tr|R0LHS9|R0LHS9_ANAPL	30.597	134	72	3	695	810	676	806	2.28e-05	54.7
sp|Q8N9C0|IGS22_HUMAN	tr|R0LHS9|R0LHS9_ANAPL	22.170	212	139	7	598	797	794	991	0.002	47.8
sp|Q8N9C0|IGS22_HUMAN	tr|R0LHS9|R0LHS9_ANAPL	27.632	76	55	0	622	697	1023	1098	3.2	37.7
sp|Q8N9C0|IGS22_HUMAN	tr|A0A1S3PUK4|A0A1S3PUK4_SALSA	28.978	597	380	10	330	892	398	984	6.52e-61	231
sp|Q8N9C0|IGS22_HUMAN	tr|A0A1S3PUK4|A0A1S3PUK4_SALSA	25.702	463	300	10	69	491	192	650	1.01e-31	140
sp|Q8N9C0|IGS22_HUMAN	tr|A0A1S3PUK4|A0A1S3PUK4_SALSA	32.143	168	112	2	615	782	1003	1168	1.12e-17	94.7
sp|Q8N9C0|IGS22_HUMAN	tr|A0A1S3PUK4|A0A1S3PUK4_SALSA	29.167	96	68	0	709	804	900	995	4.87e-05	53.5
sp|Q8N9C0|IGS22_HUMAN	tr|A0A1S3PUK4|A0A1S3PUK4_SALSA	32.258	93	62	1	618	710	1213	1304	3.34e-04	50.8
sp|Q8N9C0|IGS22_HUMAN	tr|A0A1S3PUK4|A0A1S3PUK4_SALSA	28.916	83	56	2	802	882	1088	1169	0.92	39.7
sp|Q8N9C0|IGS22_HUMAN	tr|A0A1S3PUK4|A0A1S3PUK4_SALSA	33.784	74	47	1	341	414	23	94	1.9	38.5
sp|Q8N9C0|IGS22_HUMAN	tr|A0A139WPG1|A0A139WPG1_TRICA	27.684	885	558	24	41	894	1319	2152	7.08e-61	232
sp|Q8N9C0|IGS22_HUMAN	tr|A0A139WPG1|A0A139WPG1_TRICA	29.617	574	334	22	356	887	5156	5701	2.26e-42	174
sp|Q8N9C0|IGS22_HUMAN	tr|A0A139WPG1|A0A139WPG1_TRICA	37.162	296	179	6	594	885	6001	6293	2.32e-42	174
sp|Q8N9C0|IGS22_HUMAN	tr|A0A139WPG1|A0A139WPG1_TRICA	31.635	373	220	8	528	885	2689	3041	1.45e-41	172
sp|Q8N9C0|IGS22_HUMAN	tr|A0A139WPG1|A0A139WPG1_TRICA	31.948	385	225	11	528	896	3870	4233	5.77e-41	170
sp|Q8N9C0|IGS22_HUMAN	tr|A0A139WPG1|A0A139WPG1_TRICA	25.891	645	394	20	302	890	2135	2751	3.77e-38	161
sp|Q8N9C0|IGS22_HUMAN	tr|A0A139WPG1|A0A139WPG1_TRICA	31.692	325	212	3	582	896	4206	4530	5.15e-38	160
sp|Q8N9C0|IGS22_HUMAN	tr|A0A139WPG1|A0A139WPG1_TRICA	27.474	586	351	20	356	896	4565	5121	7.80e-38	160
sp|Q8N9C0|IGS22_HUMAN	tr|A0A139WPG1|A0A139WPG1_TRICA	30.959	365	232	8	528	885	4462	4813	5.37e-37	157
sp|Q8N9C0|IGS22_HUMAN	tr|A0A139WPG1|A0A139WPG1_TRICA	32.021	381	229	10	528	896	5053	5415	1.37e-35	153
sp|Q8N9C0|IGS22_HUMAN	tr|A0A139WPG1|A0A139WPG1_TRICA	30.877	285	193	3	617	898	6420	6703	5.06e-34	148
sp|Q8N9C0|IGS22_HUMAN	tr|A0A139WPG1|A0A139WPG1_TRICA	41.667	192	109	2	696	885	6204	6394	7.99e-34	147
sp|Q8N9C0|IGS22_HUMAN	tr|A0A139WPG1|A0A139WPG1_TRICA	31.488	289	186	6	615	896	3065	3348	9.99e-33	144
sp|Q8N9C0|IGS22_HUMAN	tr|A0A139WPG1|A0A139WPG1_TRICA	26.524	607	369	21	337	896	5432	6008	1.41e-32	143
sp|Q8N9C0|IGS22_HUMAN	tr|A0A139WPG1|A0A139WPG1_TRICA	32.229	332	203	11	568	885	6664	6987	3.32e-32	142
sp|Q8N9C0|IGS22_HUMAN	tr|A0A139WPG1|A0A139WPG1_TRICA	24.578	651	417	20	290	896	3023	3643	4.37e-32	142
sp|Q8N9C0|IGS22_HUMAN	tr|A0A139WPG1|A0A139WPG1_TRICA	27.670	412	255	7	510	885	7074	7478	8.27e-31	137
sp|Q8N9C0|IGS22_HUMAN	tr|A0A139WPG1|A0A139WPG1_TRICA	29.041	365	240	8	528	885	3575	3927	2.99e-30	135
sp|Q8N9C0|IGS22_HUMAN	tr|A0A139WPG1|A0A139WPG1_TRICA	35.678	199	122	3	690	885	6893	7088	1.82e-21	107
sp|Q8N9C0|IGS22_HUMAN	tr|A0A139WPG1|A0A139WPG1_TRICA	27.407	270	183	3	534	797	7517	7779	9.37e-21	105
sp|Q8N9C0|IGS22_HUMAN	tr|A0A139WPG1|A0A139WPG1_TRICA	23.649	444	291	11	398	808	7074	7502	6.27e-17	92.8
sp|Q8N9C0|IGS22_HUMAN	tr|A0A139WPG1|A0A139WPG1_TRICA	39.252	107	65	0	701	807	5912	6018	9.10e-15	85.5
sp|Q8N9C0|IGS22_HUMAN	tr|A0A139WPG1|A0A139WPG1_TRICA	34.783	115	75	0	698	812	6602	6716	9.82e-15	85.5
sp|Q8N9C0|IGS22_HUMAN	tr|A0A139WPG1|A0A139WPG1_TRICA	38.889	126	73	2	701	822	6309	6434	1.35e-14	85.1
sp|Q8N9C0|IGS22_HUMAN	tr|A0A139WPG1|A0A139WPG1_TRICA	30.542	203	113	5	701	888	2956	3145	1.60e-14	84.7
sp|Q8N9C0|IGS22_HUMAN	tr|A0A139WPG1|A0A139WPG1_TRICA	25.068	367	252	8	490	840	4805	5164	2.39e-14	84.3
sp|Q8N9C0|IGS22_HUMAN	tr|A0A139WPG1|A0A139WPG1_TRICA	42.424	99	54	1	695	793	7000	7095	2.15e-13	81.3
sp|Q8N9C0|IGS22_HUMAN	tr|A0A139WPG1|A0A139WPG1_TRICA	42.391	92	47	2	708	796	2065	2153	3.04e-12	77.4
sp|Q8N9C0|IGS22_HUMAN	tr|A0A139WPG1|A0A139WPG1_TRICA	36.538	104	66	0	701	804	3842	3945	1.72e-11	74.7
sp|Q8N9C0|IGS22_HUMAN	tr|A0A139WPG1|A0A139WPG1_TRICA	32.394	142	87	4	758	897	2818	2952	3.38e-09	67.4
sp|Q8N9C0|IGS22_HUMAN	tr|A0A139WPG1|A0A139WPG1_TRICA	37.069	116	66	3	793	903	4917	5030	4.64e-07	60.5
sp|Q8N9C0|IGS22_HUMAN	tr|A0A139WPG1|A0A139WPG1_TRICA	20.999	681	436	22	65	702	8158	8779	5.01e-07	60.1
sp|Q8N9C0|IGS22_HUMAN	tr|A0A139WPG1|A0A139WPG1_TRICA	37.069	116	66	4	784	897	6787	6897	5.31e-07	60.1
sp|Q8N9C0|IGS22_HUMAN	tr|A0A139WPG1|A0A139WPG1_TRICA	37.500	96	48	4	799	887	6106	6196	1.38e-06	58.9
sp|Q8N9C0|IGS22_HUMAN	tr|A0A139WPG1|A0A139WPG1_TRICA	22.671	322	222	10	582	888	7462	7771	4.20e-06	57.4
sp|Q8N9C0|IGS22_HUMAN	tr|A0A139WPG1|A0A139WPG1_TRICA	29.801	151	93	4	758	900	3113	3258	6.57e-06	56.6
sp|Q8N9C0|IGS22_HUMAN	tr|A0A139WPG1|A0A139WPG1_TRICA	29.688	128	83	3	772	897	2231	2353	6.68e-06	56.6
sp|Q8N9C0|IGS22_HUMAN	tr|A0A139WPG1|A0A139WPG1_TRICA	29.921	127	82	3	773	897	4309	4430	1.06e-04	52.8
sp|Q8N9C0|IGS22_HUMAN	tr|A0A139WPG1|A0A139WPG1_TRICA	28.169	142	93	4	758	897	4591	4725	1.81e-04	52.0
sp|Q8N9C0|IGS22_HUMAN	tr|A0A139WPG1|A0A139WPG1_TRICA	33.945	109	59	4	794	897	3738	3838	1.84e-04	52.0
sp|Q8N9C0|IGS22_HUMAN	tr|A0A139WPG1|A0A139WPG1_TRICA	22.242	571	348	26	60	598	328	834	4.81e-04	50.4
sp|Q8N9C0|IGS22_HUMAN	tr|A0A139WPG1|A0A139WPG1_TRICA	31.250	128	79	5	772	897	3423	3543	0.001	49.3
sp|Q8N9C0|IGS22_HUMAN	tr|A0A139WPG1|A0A139WPG1_TRICA	33.000	100	63	3	802	897	1955	2054	0.004	47.4
sp|Q8N9C0|IGS22_HUMAN	tr|A0A139WPG1|A0A139WPG1_TRICA	22.851	442	255	15	314	697	8154	8567	0.009	46.2
sp|Q8N9C0|IGS22_HUMAN	tr|A0A139WPG1|A0A139WPG1_TRICA	21.760	409	230	15	13	403	8424	8760	0.020	45.1
sp|Q8N9C0|IGS22_HUMAN	tr|A0A139WPG1|A0A139WPG1_TRICA	23.239	284	181	13	256	509	560	836	0.021	45.1
sp|Q8N9C0|IGS22_HUMAN	tr|A0A139WPG1|A0A139WPG1_TRICA	26.144	153	89	5	766	897	2508	2657	0.047	43.9
sp|Q8N9C0|IGS22_HUMAN	tr|A0A139WPG1|A0A139WPG1_TRICA	23.729	118	77	2	54	159	4511	4627	0.051	43.9
sp|Q8N9C0|IGS22_HUMAN	tr|A0A139WPG1|A0A139WPG1_TRICA	22.070	512	337	20	243	700	235	738	0.057	43.5
sp|Q8N9C0|IGS22_HUMAN	tr|A0A139WPG1|A0A139WPG1_TRICA	22.660	203	130	6	534	709	140	342	0.12	42.4
sp|Q8N9C0|IGS22_HUMAN	tr|A0A139WPG1|A0A139WPG1_TRICA	26.596	94	64	2	66	155	118	210	0.18	42.0
sp|Q8N9C0|IGS22_HUMAN	tr|A0A139WPG1|A0A139WPG1_TRICA	29.592	98	65	2	62	155	4	101	0.42	40.8
sp|Q8N9C0|IGS22_HUMAN	tr|A0A139WPG1|A0A139WPG1_TRICA	21.198	217	147	7	290	492	7460	7666	0.89	39.7
sp|Q8N9C0|IGS22_HUMAN	tr|A0A139WPG1|A0A139WPG1_TRICA	23.276	116	86	2	380	494	7459	7572	1.4	38.9
sp|Q8N9C0|IGS22_HUMAN	tr|A0A139WPG1|A0A139WPG1_TRICA	25.385	130	86	4	60	182	219	344	2.8	38.1
sp|Q8N9C0|IGS22_HUMAN	tr|A0A139WPG1|A0A139WPG1_TRICA	27.368	95	59	3	808	897	5227	5316	4.9	37.4
sp|Q8N9C0|IGS22_HUMAN	tr|A0A0Q3QZH2|A0A0Q3QZH2_AMAAE	28.859	596	368	12	330	881	228	811	8.45e-61	230
sp|Q8N9C0|IGS22_HUMAN	tr|A0A0Q3QZH2|A0A0Q3QZH2_AMAAE	24.180	488	301	9	61	491	4	479	5.54e-36	153
sp|Q8N9C0|IGS22_HUMAN	tr|A0A0Q3QZH2|A0A0Q3QZH2_AMAAE	29.858	211	135	6	582	782	799	1006	1.72e-16	90.9
sp|Q8N9C0|IGS22_HUMAN	tr|A0A0Q3QZH2|A0A0Q3QZH2_AMAAE	21.208	712	430	24	283	898	54	730	7.77e-12	75.5
sp|Q8N9C0|IGS22_HUMAN	tr|A0A0Q3QZH2|A0A0Q3QZH2_AMAAE	35.294	102	60	1	698	799	727	822	6.10e-08	62.8
sp|Q8N9C0|IGS22_HUMAN	tr|A0A0Q3QZH2|A0A0Q3QZH2_AMAAE	22.276	413	248	14	330	693	12	400	0.093	42.7
sp|Q8N9C0|IGS22_HUMAN	tr|A0A1S3L170|A0A1S3L170_SALSA	28.978	597	380	10	330	892	392	978	8.56e-61	231
sp|Q8N9C0|IGS22_HUMAN	tr|A0A1S3L170|A0A1S3L170_SALSA	25.702	463	300	10	69	491	186	644	8.88e-37	156
sp|Q8N9C0|IGS22_HUMAN	tr|A0A1S3L170|A0A1S3L170_SALSA	32.515	163	108	2	620	782	1002	1162	2.35e-17	93.6
sp|Q8N9C0|IGS22_HUMAN	tr|A0A1S3L170|A0A1S3L170_SALSA	29.245	106	71	1	699	804	888	989	2.41e-05	54.3
sp|Q8N9C0|IGS22_HUMAN	tr|A0A1S3L170|A0A1S3L170_SALSA	27.820	133	86	3	585	710	1169	1298	4.43e-05	53.5
sp|Q8N9C0|IGS22_HUMAN	tr|A0A1S3L170|A0A1S3L170_SALSA	26.531	98	69	2	787	882	1067	1163	0.62	40.0
sp|Q8N9C0|IGS22_HUMAN	tr|A0A1S3L170|A0A1S3L170_SALSA	27.778	72	52	0	421	492	12	83	3.7	37.4
sp|Q8N9C0|IGS22_HUMAN	tr|A0A091WLM7|A0A091WLM7_OPIHO	29.453	567	353	14	347	885	201	748	9.46e-61	229
sp|Q8N9C0|IGS22_HUMAN	tr|A0A091WLM7|A0A091WLM7_OPIHO	26.742	445	280	12	81	491	1	433	9.17e-35	149
sp|Q8N9C0|IGS22_HUMAN	tr|A0A091WLM7|A0A091WLM7_OPIHO	28.218	202	138	4	598	797	760	956	3.51e-17	92.8
sp|Q8N9C0|IGS22_HUMAN	tr|A0A091WLM7|A0A091WLM7_OPIHO	29.927	137	75	3	695	813	642	775	3.07e-05	53.9
sp|Q8N9C0|IGS22_HUMAN	tr|A0A091WLM7|A0A091WLM7_OPIHO	27.632	76	55	0	622	697	988	1063	1.8	38.5
sp|Q8N9C0|IGS22_HUMAN	tr|A0A091WLM7|A0A091WLM7_OPIHO	24.194	124	88	2	528	651	196	313	4.0	37.4
sp|Q8N9C0|IGS22_HUMAN	tr|A0A091IVR6|A0A091IVR6_EGRGA	26.042	864	492	29	69	885	49	812	1.59e-60	229
sp|Q8N9C0|IGS22_HUMAN	tr|A0A091IVR6|A0A091IVR6_EGRGA	27.723	202	139	4	598	797	824	1020	5.51e-17	92.4
sp|Q8N9C0|IGS22_HUMAN	tr|A0A091IVR6|A0A091IVR6_EGRGA	29.851	134	73	3	695	810	706	836	5.32e-05	53.1
sp|Q8N9C0|IGS22_HUMAN	tr|A0A091IVR6|A0A091IVR6_EGRGA	27.632	76	55	0	622	697	1052	1127	8.3	36.2
sp|Q8N9C0|IGS22_HUMAN	tr|A0A5G3HLF2|A0A5G3HLF2_XENTR	30.474	548	343	12	360	885	229	760	1.64e-60	229
sp|Q8N9C0|IGS22_HUMAN	tr|A0A5G3HLF2|A0A5G3HLF2_XENTR	25.874	572	360	16	69	598	8	557	3.45e-38	160
sp|Q8N9C0|IGS22_HUMAN	tr|A0A5G3HLF2|A0A5G3HLF2_XENTR	30.061	163	112	2	620	782	791	951	1.80e-15	87.4
sp|Q8N9C0|IGS22_HUMAN	tr|A0A5G3HLF2|A0A5G3HLF2_XENTR	26.277	137	86	2	689	813	654	787	7.91e-05	52.8
sp|Q8N9C0|IGS22_HUMAN	tr|A0A5G3HLF2|A0A5G3HLF2_XENTR	24.000	100	70	1	598	697	982	1075	6.0	37.0
sp|Q8N9C0|IGS22_HUMAN	tr|A0A5G3JAR5|A0A5G3JAR5_XENTR	30.162	557	342	12	360	885	230	770	8.78e-60	227
sp|Q8N9C0|IGS22_HUMAN	tr|A0A5G3JAR5|A0A5G3JAR5_XENTR	25.965	570	360	15	69	598	11	558	1.39e-39	164
sp|Q8N9C0|IGS22_HUMAN	tr|A0A5G3JAR5|A0A5G3JAR5_XENTR	30.061	163	112	2	620	782	801	961	1.67e-15	87.4
sp|Q8N9C0|IGS22_HUMAN	tr|A0A5G3JAR5|A0A5G3JAR5_XENTR	24.658	146	86	2	689	813	655	797	7.34e-04	49.7
sp|Q8N9C0|IGS22_HUMAN	tr|A0A5G3JAR5|A0A5G3JAR5_XENTR	24.000	100	70	1	598	697	992	1085	5.8	37.0
sp|Q8N9C0|IGS22_HUMAN	tr|G1KB38|G1KB38_ANOCA	25.335	896	535	24	52	885	222	1045	1.14e-59	228
sp|Q8N9C0|IGS22_HUMAN	tr|G1KB38|G1KB38_ANOCA	31.902	163	109	2	620	782	1076	1236	5.37e-18	95.9
sp|Q8N9C0|IGS22_HUMAN	tr|G1KB38|G1KB38_ANOCA	22.127	931	570	34	61	898	92	960	5.62e-14	82.8
sp|Q8N9C0|IGS22_HUMAN	tr|G1KB38|G1KB38_ANOCA	29.907	107	75	0	698	804	957	1063	2.09e-08	64.3
sp|Q8N9C0|IGS22_HUMAN	tr|G1KB38|G1KB38_ANOCA	28.235	85	58	2	802	884	1156	1239	2.1	38.1
sp|Q8N9C0|IGS22_HUMAN	tr|G1KB38|G1KB38_ANOCA	25.000	80	60	0	618	697	1281	1360	7.9	36.6
sp|Q8N9C0|IGS22_HUMAN	tr|A0A5G3HML5|A0A5G3HML5_XENTR	30.309	551	343	13	360	885	228	762	1.20e-59	226
sp|Q8N9C0|IGS22_HUMAN	tr|A0A5G3HML5|A0A5G3HML5_XENTR	25.000	580	368	16	69	598	9	571	1.09e-34	149
sp|Q8N9C0|IGS22_HUMAN	tr|A0A5G3HML5|A0A5G3HML5_XENTR	30.061	163	112	2	620	782	793	953	1.53e-15	87.8
sp|Q8N9C0|IGS22_HUMAN	tr|A0A5G3HML5|A0A5G3HML5_XENTR	28.800	125	86	1	689	813	668	789	1.12e-07	62.0
sp|Q8N9C0|IGS22_HUMAN	tr|A0A5G3HML5|A0A5G3HML5_XENTR	24.000	100	70	1	598	697	984	1077	5.7	37.0
sp|Q8N9C0|IGS22_HUMAN	tr|A0A026WAE3|A0A026WAE3_OOCBI	28.060	866	529	31	61	894	1562	2365	1.39e-59	228
sp|Q8N9C0|IGS22_HUMAN	tr|A0A026WAE3|A0A026WAE3_OOCBI	29.983	577	330	24	356	885	5951	6500	6.13e-44	179
sp|Q8N9C0|IGS22_HUMAN	tr|A0A026WAE3|A0A026WAE3_OOCBI	33.245	376	216	9	547	896	4371	4737	1.44e-37	159
sp|Q8N9C0|IGS22_HUMAN	tr|A0A026WAE3|A0A026WAE3_OOCBI	31.016	374	221	9	528	885	2898	3250	1.60e-37	159
sp|Q8N9C0|IGS22_HUMAN	tr|A0A026WAE3|A0A026WAE3_OOCBI	31.234	381	232	10	528	896	5260	5622	1.30e-36	156
sp|Q8N9C0|IGS22_HUMAN	tr|A0A026WAE3|A0A026WAE3_OOCBI	31.902	326	208	6	582	896	5595	5917	1.38e-36	156
sp|Q8N9C0|IGS22_HUMAN	tr|A0A026WAE3|A0A026WAE3_OOCBI	29.054	444	279	12	484	896	3416	3854	3.47e-35	152
sp|Q8N9C0|IGS22_HUMAN	tr|A0A026WAE3|A0A026WAE3_OOCBI	29.659	381	238	11	528	896	4669	5031	8.89e-35	150
sp|Q8N9C0|IGS22_HUMAN	tr|A0A026WAE3|A0A026WAE3_OOCBI	32.509	283	188	2	617	896	5046	5328	1.07e-34	150
sp|Q8N9C0|IGS22_HUMAN	tr|A0A026WAE3|A0A026WAE3_OOCBI	34.164	281	179	4	616	890	2680	2960	1.02e-33	147
sp|Q8N9C0|IGS22_HUMAN	tr|A0A026WAE3|A0A026WAE3_OOCBI	30.723	332	209	8	582	897	4121	4447	1.14e-33	147
sp|Q8N9C0|IGS22_HUMAN	tr|A0A026WAE3|A0A026WAE3_OOCBI	29.600	375	233	11	528	887	2299	2657	2.53e-33	145
sp|Q8N9C0|IGS22_HUMAN	tr|A0A026WAE3|A0A026WAE3_OOCBI	31.515	330	215	6	576	896	5888	6215	3.19e-33	145
sp|Q8N9C0|IGS22_HUMAN	tr|A0A026WAE3|A0A026WAE3_OOCBI	27.181	596	368	17	334	887	2978	3549	7.03e-33	144
sp|Q8N9C0|IGS22_HUMAN	tr|A0A026WAE3|A0A026WAE3_OOCBI	31.985	272	179	4	619	887	3871	4139	4.57e-32	142
sp|Q8N9C0|IGS22_HUMAN	tr|A0A026WAE3|A0A026WAE3_OOCBI	25.483	569	349	23	268	796	1833	2366	2.56e-27	126
sp|Q8N9C0|IGS22_HUMAN	tr|A0A026WAE3|A0A026WAE3_OOCBI	22.884	638	368	23	233	795	5921	6509	1.05e-19	101
sp|Q8N9C0|IGS22_HUMAN	tr|A0A026WAE3|A0A026WAE3_OOCBI	38.400	125	68	3	682	804	4332	4449	3.78e-16	90.1
sp|Q8N9C0|IGS22_HUMAN	tr|A0A026WAE3|A0A026WAE3_OOCBI	32.877	146	92	1	657	796	2520	2665	2.85e-12	77.4
sp|Q8N9C0|IGS22_HUMAN	tr|A0A026WAE3|A0A026WAE3_OOCBI	42.222	90	52	0	707	796	2876	2965	8.75e-11	72.4
sp|Q8N9C0|IGS22_HUMAN	tr|A0A026WAE3|A0A026WAE3_OOCBI	40.206	97	57	1	701	797	4053	4148	4.99e-10	70.1
sp|Q8N9C0|IGS22_HUMAN	tr|A0A026WAE3|A0A026WAE3_OOCBI	21.416	579	349	26	60	583	219	746	1.47e-06	58.5
sp|Q8N9C0|IGS22_HUMAN	tr|A0A026WAE3|A0A026WAE3_OOCBI	22.695	282	176	12	251	492	26	305	1.66e-06	58.5
sp|Q8N9C0|IGS22_HUMAN	tr|A0A026WAE3|A0A026WAE3_OOCBI	32.857	140	84	6	762	897	2733	2866	1.57e-05	55.5
sp|Q8N9C0|IGS22_HUMAN	tr|A0A026WAE3|A0A026WAE3_OOCBI	28.125	128	85	4	772	897	2444	2566	2.56e-05	54.7
sp|Q8N9C0|IGS22_HUMAN	tr|A0A026WAE3|A0A026WAE3_OOCBI	32.283	127	77	5	773	897	4518	4637	4.31e-05	53.9
sp|Q8N9C0|IGS22_HUMAN	tr|A0A026WAE3|A0A026WAE3_OOCBI	32.099	162	92	7	741	897	3013	3161	5.06e-05	53.5
sp|Q8N9C0|IGS22_HUMAN	tr|A0A026WAE3|A0A026WAE3_OOCBI	23.117	571	337	21	379	897	3823	4343	5.19e-05	53.5
sp|Q8N9C0|IGS22_HUMAN	tr|A0A026WAE3|A0A026WAE3_OOCBI	28.030	132	87	4	758	887	6278	6403	8.26e-05	52.8
sp|Q8N9C0|IGS22_HUMAN	tr|A0A026WAE3|A0A026WAE3_OOCBI	32.031	128	80	3	772	897	5106	5228	1.78e-04	52.0
sp|Q8N9C0|IGS22_HUMAN	tr|A0A026WAE3|A0A026WAE3_OOCBI	30.882	136	81	4	773	900	3337	3467	3.35e-04	50.8
sp|Q8N9C0|IGS22_HUMAN	tr|A0A026WAE3|A0A026WAE3_OOCBI	22.391	460	291	19	60	491	328	749	7.92e-04	49.7
sp|Q8N9C0|IGS22_HUMAN	tr|A0A026WAE3|A0A026WAE3_OOCBI	28.169	142	93	4	758	897	4798	4932	0.002	48.1
sp|Q8N9C0|IGS22_HUMAN	tr|A0A026WAE3|A0A026WAE3_OOCBI	23.645	203	128	5	534	709	140	342	0.003	47.8
sp|Q8N9C0|IGS22_HUMAN	tr|A0A026WAE3|A0A026WAE3_OOCBI	33.333	84	55	1	76	159	4752	4834	0.012	45.8
sp|Q8N9C0|IGS22_HUMAN	tr|A0A026WAE3|A0A026WAE3_OOCBI	25.610	164	102	5	747	897	3597	3753	0.018	45.4
sp|Q8N9C0|IGS22_HUMAN	tr|A0A026WAE3|A0A026WAE3_OOCBI	21.702	235	153	7	380	599	5001	5219	0.17	42.0
sp|Q8N9C0|IGS22_HUMAN	tr|A0A026WAE3|A0A026WAE3_OOCBI	34.328	67	39	2	635	696	359	425	0.20	42.0
sp|Q8N9C0|IGS22_HUMAN	tr|A0A026WAE3|A0A026WAE3_OOCBI	25.000	168	107	5	635	784	146	312	0.34	41.2
sp|Q8N9C0|IGS22_HUMAN	tr|A0A026WAE3|A0A026WAE3_OOCBI	30.275	109	69	4	802	903	2168	2276	0.95	39.7
sp|Q8N9C0|IGS22_HUMAN	tr|A0A026WAE3|A0A026WAE3_OOCBI	35.211	71	41	2	632	697	498	568	0.98	39.7
sp|Q8N9C0|IGS22_HUMAN	tr|A0A026WAE3|A0A026WAE3_OOCBI	26.596	94	64	2	66	155	118	210	3.0	38.1
sp|Q8N9C0|IGS22_HUMAN	tr|A0A026WAE3|A0A026WAE3_OOCBI	25.510	98	69	2	62	155	4	101	4.7	37.4
sp|Q8N9C0|IGS22_HUMAN	tr|G3PS89|G3PS89_GASAC	28.974	604	377	10	330	892	379	971	2.32e-59	226
sp|Q8N9C0|IGS22_HUMAN	tr|G3PS89|G3PS89_GASAC	23.840	474	305	10	69	491	162	630	6.47e-28	127
sp|Q8N9C0|IGS22_HUMAN	tr|G3PS89|G3PS89_GASAC	31.183	186	122	4	621	802	996	1179	4.45e-16	89.4
sp|Q8N9C0|IGS22_HUMAN	tr|G3PS89|G3PS89_GASAC	30.120	83	58	0	618	700	1200	1282	0.001	48.9
sp|Q8N9C0|IGS22_HUMAN	tr|G3PS89|G3PS89_GASAC	27.358	106	73	1	699	804	881	982	0.002	48.1
sp|Q8N9C0|IGS22_HUMAN	tr|G3PS89|G3PS89_GASAC	27.059	85	59	2	802	884	1075	1158	4.2	37.4
sp|Q8N9C0|IGS22_HUMAN	tr|G3PS89|G3PS89_GASAC	29.167	96	61	2	324	414	1	94	6.8	36.6
sp|Q8N9C0|IGS22_HUMAN	tr|A0A226NHT9|A0A226NHT9_CALSU	36.413	368	215	9	60	415	27	387	2.91e-59	226
sp|Q8N9C0|IGS22_HUMAN	tr|A0A226NHT9|A0A226NHT9_CALSU	32.308	390	256	5	516	899	776	1163	8.06e-53	207
sp|Q8N9C0|IGS22_HUMAN	tr|A0A226NHT9|A0A226NHT9_CALSU	29.363	487	323	7	425	897	780	1259	1.99e-47	190
sp|Q8N9C0|IGS22_HUMAN	tr|A0A226NHT9|A0A226NHT9_CALSU	25.654	191	137	4	599	787	1256	1443	4.53e-10	70.1
sp|Q8N9C0|IGS22_HUMAN	tr|A0A226NHT9|A0A226NHT9_CALSU	33.333	114	76	0	699	812	1160	1273	3.68e-07	60.5
sp|Q8N9C0|IGS22_HUMAN	tr|A0A226NHT9|A0A226NHT9_CALSU	24.242	165	117	4	334	490	209	373	0.004	47.4
sp|Q8N9C0|IGS22_HUMAN	tr|A0A226NHT9|A0A226NHT9_CALSU	22.909	275	184	7	446	697	1294	1563	0.013	45.4
sp|Q8N9C0|IGS22_HUMAN	tr|H0ZJK8|H0ZJK8_TAEGU	28.691	596	369	13	330	881	357	940	4.50e-59	226
sp|Q8N9C0|IGS22_HUMAN	tr|H0ZJK8|H0ZJK8_TAEGU	23.849	478	309	11	64	491	136	608	3.31e-35	151
sp|Q8N9C0|IGS22_HUMAN	tr|H0ZJK8|H0ZJK8_TAEGU	31.288	163	110	2	620	782	975	1135	2.23e-16	90.5
sp|Q8N9C0|IGS22_HUMAN	tr|H0ZJK8|H0ZJK8_TAEGU	30.275	109	70	1	698	806	856	958	2.66e-04	51.2
sp|Q8N9C0|IGS22_HUMAN	tr|H0ZJK8|H0ZJK8_TAEGU	24.460	139	97	2	762	898	727	859	0.015	45.4
sp|Q8N9C0|IGS22_HUMAN	tr|H0ZJK8|H0ZJK8_TAEGU	26.506	83	61	0	618	700	1180	1262	1.00	39.3
sp|Q8N9C0|IGS22_HUMAN	tr|A0A2K5D4C7|A0A2K5D4C7_AOTNA	28.598	542	355	12	347	872	252	777	1.14e-58	224
sp|Q8N9C0|IGS22_HUMAN	tr|A0A2K5D4C7|A0A2K5D4C7_AOTNA	23.940	731	472	22	69	744	40	741	5.57e-36	153
sp|Q8N9C0|IGS22_HUMAN	tr|A0A2K5D4C7|A0A2K5D4C7_AOTNA	29.444	180	123	3	620	797	826	1003	1.20e-17	94.4
sp|Q8N9C0|IGS22_HUMAN	tr|A0A2K5D4C7|A0A2K5D4C7_AOTNA	23.579	475	313	12	429	885	243	685	6.04e-17	92.0
sp|Q8N9C0|IGS22_HUMAN	tr|A0A2K5D4C7|A0A2K5D4C7_AOTNA	28.947	76	54	0	622	697	1035	1110	0.23	41.6
sp|Q8N9C0|IGS22_HUMAN	tr|I3MRW7|I3MRW7_ICTTR	28.027	603	376	11	330	886	365	955	1.19e-58	224
sp|Q8N9C0|IGS22_HUMAN	tr|I3MRW7|I3MRW7_ICTTR	25.210	476	290	12	64	491	159	616	2.96e-34	148
sp|Q8N9C0|IGS22_HUMAN	tr|I3MRW7|I3MRW7_ICTTR	30.769	169	115	2	615	783	980	1146	7.99e-14	82.0
sp|Q8N9C0|IGS22_HUMAN	tr|I3MRW7|I3MRW7_ICTTR	22.070	512	331	13	438	902	383	873	1.16e-11	75.1
sp|Q8N9C0|IGS22_HUMAN	tr|I3MRW7|I3MRW7_ICTTR	29.825	114	80	0	700	813	868	981	1.35e-04	52.0
sp|Q8N9C0|IGS22_HUMAN	tr|I3MRW7|I3MRW7_ICTTR	28.448	116	72	3	596	700	1157	1272	0.028	44.3
sp|Q8N9C0|IGS22_HUMAN	tr|I3MRW7|I3MRW7_ICTTR	30.556	72	50	0	421	492	21	92	0.056	43.5
sp|Q8N9C0|IGS22_HUMAN	tr|A0A2I0MP95|A0A2I0MP95_COLLI	28.691	596	369	13	330	881	18	601	2.03e-58	221
sp|Q8N9C0|IGS22_HUMAN	tr|A0A2I0MP95|A0A2I0MP95_COLLI	24.818	274	201	3	218	491	1	269	1.30e-21	107
sp|Q8N9C0|IGS22_HUMAN	tr|A0A2I0MP95|A0A2I0MP95_COLLI	31.288	163	110	2	620	782	636	796	2.33e-16	90.1
sp|Q8N9C0|IGS22_HUMAN	tr|A0A2I0MP95|A0A2I0MP95_COLLI	21.937	506	329	13	438	898	36	520	2.20e-11	73.9
sp|Q8N9C0|IGS22_HUMAN	tr|A0A2I0MP95|A0A2I0MP95_COLLI	30.275	109	70	1	698	806	517	619	6.25e-05	53.1
sp|Q8N9C0|IGS22_HUMAN	tr|A0A2I0MP95|A0A2I0MP95_COLLI	27.711	83	60	0	618	700	841	923	0.65	40.0
sp|Q8N9C0|IGS22_HUMAN	tr|A0A2K6T9I6|A0A2K6T9I6_SAIBB	29.600	500	327	12	347	837	272	755	2.16e-58	223
sp|Q8N9C0|IGS22_HUMAN	tr|A0A2K6T9I6|A0A2K6T9I6_SAIBB	26.269	453	290	11	69	488	60	501	3.71e-36	154
sp|Q8N9C0|IGS22_HUMAN	tr|A0A2K6T9I6|A0A2K6T9I6_SAIBB	28.054	221	150	5	580	797	759	973	1.03e-18	97.8
sp|Q8N9C0|IGS22_HUMAN	tr|A0A2K6T9I6|A0A2K6T9I6_SAIBB	23.158	475	315	12	429	885	263	705	7.58e-16	88.6
sp|Q8N9C0|IGS22_HUMAN	tr|A0A2K6T9I6|A0A2K6T9I6_SAIBB	28.947	76	54	0	622	697	1005	1080	0.22	41.6
sp|Q8N9C0|IGS22_HUMAN	tr|A0A286XJP3|A0A286XJP3_CAVPO	28.383	606	371	12	330	886	357	948	2.34e-58	223
sp|Q8N9C0|IGS22_HUMAN	tr|A0A286XJP3|A0A286XJP3_CAVPO	24.520	469	301	12	64	491	152	608	2.97e-32	141
sp|Q8N9C0|IGS22_HUMAN	tr|A0A286XJP3|A0A286XJP3_CAVPO	31.361	169	114	2	615	783	973	1139	1.62e-13	81.3
sp|Q8N9C0|IGS22_HUMAN	tr|A0A286XJP3|A0A286XJP3_CAVPO	21.413	920	574	30	61	899	12	863	1.14e-11	75.1
sp|Q8N9C0|IGS22_HUMAN	tr|A0A286XJP3|A0A286XJP3_CAVPO	30.631	111	77	0	700	810	861	971	8.25e-04	49.3
sp|Q8N9C0|IGS22_HUMAN	tr|A0A286XJP3|A0A286XJP3_CAVPO	26.667	105	69	2	606	704	1173	1275	0.006	46.6
sp|Q8N9C0|IGS22_HUMAN	tr|A0A5G3HM13|A0A5G3HM13_XENTR	29.893	562	342	13	360	885	226	771	2.77e-58	223
sp|Q8N9C0|IGS22_HUMAN	tr|A0A5G3HM13|A0A5G3HM13_XENTR	25.965	570	360	15	69	598	7	554	1.12e-39	165
sp|Q8N9C0|IGS22_HUMAN	tr|A0A5G3HM13|A0A5G3HM13_XENTR	30.061	163	112	2	620	782	802	962	1.66e-15	87.4
sp|Q8N9C0|IGS22_HUMAN	tr|A0A5G3HM13|A0A5G3HM13_XENTR	25.954	131	71	1	709	813	668	798	7.20e-05	52.8
sp|Q8N9C0|IGS22_HUMAN	tr|A0A5G3HM13|A0A5G3HM13_XENTR	24.000	100	70	1	598	697	993	1086	5.9	37.0
sp|Q8N9C0|IGS22_HUMAN	tr|A0A151MBF2|A0A151MBF2_ALLMI	27.667	600	378	12	330	885	371	958	4.35e-58	223
sp|Q8N9C0|IGS22_HUMAN	tr|A0A151MBF2|A0A151MBF2_ALLMI	23.013	478	313	11	64	491	150	622	2.52e-32	142
sp|Q8N9C0|IGS22_HUMAN	tr|A0A151MBF2|A0A151MBF2_ALLMI	32.515	163	108	2	620	782	989	1149	1.46e-17	94.4
sp|Q8N9C0|IGS22_HUMAN	tr|A0A151MBF2|A0A151MBF2_ALLMI	30.841	107	74	0	698	804	870	976	3.18e-07	60.5
sp|Q8N9C0|IGS22_HUMAN	tr|A0A151MBF2|A0A151MBF2_ALLMI	23.571	140	99	2	762	899	741	874	0.10	42.7
sp|Q8N9C0|IGS22_HUMAN	tr|A0A151MBF2|A0A151MBF2_ALLMI	30.952	84	56	2	61	144	4	85	0.86	39.7
sp|Q8N9C0|IGS22_HUMAN	tr|A0A1S3G9D3|A0A1S3G9D3_DIPOR	28.192	603	376	11	330	886	365	956	4.45e-58	223
sp|Q8N9C0|IGS22_HUMAN	tr|A0A1S3G9D3|A0A1S3G9D3_DIPOR	23.899	477	303	11	64	491	152	617	3.30e-31	138
sp|Q8N9C0|IGS22_HUMAN	tr|A0A1S3G9D3|A0A1S3G9D3_DIPOR	30.319	188	124	3	615	802	981	1161	1.75e-15	87.4
sp|Q8N9C0|IGS22_HUMAN	tr|A0A1S3G9D3|A0A1S3G9D3_DIPOR	22.612	513	328	14	438	902	383	874	6.50e-12	75.9
sp|Q8N9C0|IGS22_HUMAN	tr|A0A1S3G9D3|A0A1S3G9D3_DIPOR	28.571	133	93	1	700	830	869	1001	5.88e-05	53.1
sp|Q8N9C0|IGS22_HUMAN	tr|A0A1S3G9D3|A0A1S3G9D3_DIPOR	28.421	95	66	1	606	700	1181	1273	0.001	48.9
sp|Q8N9C0|IGS22_HUMAN	tr|A0A1S3G9D3|A0A1S3G9D3_DIPOR	31.944	72	49	0	421	492	12	83	0.002	48.1
sp|Q8N9C0|IGS22_HUMAN	tr|A0A1S3G9D3|A0A1S3G9D3_DIPOR	28.235	85	59	1	330	414	12	94	3.0	37.7
sp|Q8N9C0|IGS22_HUMAN	tr|A0A151M5Y3|A0A151M5Y3_ALLMI	26.244	884	505	23	61	892	43	831	4.53e-58	222
sp|Q8N9C0|IGS22_HUMAN	tr|A0A151M5Y3|A0A151M5Y3_ALLMI	31.288	163	110	2	620	782	855	1015	3.13e-15	86.7
sp|Q8N9C0|IGS22_HUMAN	tr|A0A151M5Y3|A0A151M5Y3_ALLMI	27.551	98	69	1	603	700	1047	1142	0.073	43.1
sp|Q8N9C0|IGS22_HUMAN	tr|A0A0L0C2P9|A0A0L0C2P9_LUCCU	25.935	856	551	28	67	894	1739	2539	6.51e-58	223
sp|Q8N9C0|IGS22_HUMAN	tr|A0A0L0C2P9|A0A0L0C2P9_LUCCU	26.183	676	413	20	268	890	2491	3133	2.61e-40	168
sp|Q8N9C0|IGS22_HUMAN	tr|A0A0L0C2P9|A0A0L0C2P9_LUCCU	34.286	280	178	5	609	885	6407	6683	1.54e-37	159
sp|Q8N9C0|IGS22_HUMAN	tr|A0A0L0C2P9|A0A0L0C2P9_LUCCU	30.159	378	224	9	528	885	3071	3428	1.88e-37	159
sp|Q8N9C0|IGS22_HUMAN	tr|A0A0L0C2P9|A0A0L0C2P9_LUCCU	35.636	275	168	4	618	887	4048	4318	5.49e-37	157
sp|Q8N9C0|IGS22_HUMAN	tr|A0A0L0C2P9|A0A0L0C2P9_LUCCU	26.678	596	368	21	334	887	5523	6091	7.17e-37	157
sp|Q8N9C0|IGS22_HUMAN	tr|A0A0L0C2P9|A0A0L0C2P9_LUCCU	30.053	376	243	8	528	896	4852	5214	5.18e-36	154
sp|Q8N9C0|IGS22_HUMAN	tr|A0A0L0C2P9|A0A0L0C2P9_LUCCU	28.947	380	247	8	528	896	4553	4920	3.49e-35	152
sp|Q8N9C0|IGS22_HUMAN	tr|A0A0L0C2P9|A0A0L0C2P9_LUCCU	31.746	315	200	7	582	885	5484	5794	1.00e-33	147
sp|Q8N9C0|IGS22_HUMAN	tr|A0A0L0C2P9|A0A0L0C2P9_LUCCU	25.750	567	363	16	356	884	5840	6386	1.55e-33	146
sp|Q8N9C0|IGS22_HUMAN	tr|A0A0L0C2P9|A0A0L0C2P9_LUCCU	31.420	331	206	9	582	896	4300	4625	3.37e-33	145
sp|Q8N9C0|IGS22_HUMAN	tr|A0A0L0C2P9|A0A0L0C2P9_LUCCU	27.124	612	369	20	333	896	3450	4032	1.44e-32	143
sp|Q8N9C0|IGS22_HUMAN	tr|A0A0L0C2P9|A0A0L0C2P9_LUCCU	31.868	273	172	4	617	881	6810	7076	3.66e-32	142
sp|Q8N9C0|IGS22_HUMAN	tr|A0A0L0C2P9|A0A0L0C2P9_LUCCU	29.393	313	211	3	583	885	5188	5500	3.89e-32	142
sp|Q8N9C0|IGS22_HUMAN	tr|A0A0L0C2P9|A0A0L0C2P9_LUCCU	29.867	375	230	11	528	887	3371	3727	8.71e-32	140
sp|Q8N9C0|IGS22_HUMAN	tr|A0A0L0C2P9|A0A0L0C2P9_LUCCU	38.693	199	105	5	696	885	6594	6784	1.56e-31	140
sp|Q8N9C0|IGS22_HUMAN	tr|A0A0L0C2P9|A0A0L0C2P9_LUCCU	24.543	656	431	23	184	807	1928	2551	6.85e-29	131
sp|Q8N9C0|IGS22_HUMAN	tr|A0A0L0C2P9|A0A0L0C2P9_LUCCU	24.417	557	346	13	367	882	7344	7866	1.77e-26	124
sp|Q8N9C0|IGS22_HUMAN	tr|A0A0L0C2P9|A0A0L0C2P9_LUCCU	27.609	297	209	5	592	885	7083	7376	5.46e-26	122
sp|Q8N9C0|IGS22_HUMAN	tr|A0A0L0C2P9|A0A0L0C2P9_LUCCU	27.362	307	208	6	503	800	7873	8173	4.81e-23	112
sp|Q8N9C0|IGS22_HUMAN	tr|A0A0L0C2P9|A0A0L0C2P9_LUCCU	36.816	201	116	4	690	885	7283	7477	1.04e-19	101
sp|Q8N9C0|IGS22_HUMAN	tr|A0A0L0C2P9|A0A0L0C2P9_LUCCU	28.926	242	153	6	569	796	4388	4624	4.88e-16	89.7
sp|Q8N9C0|IGS22_HUMAN	tr|A0A0L0C2P9|A0A0L0C2P9_LUCCU	40.187	107	64	0	701	807	6302	6408	1.16e-15	88.6
sp|Q8N9C0|IGS22_HUMAN	tr|A0A0L0C2P9|A0A0L0C2P9_LUCCU	31.100	209	120	6	644	832	4158	4362	1.43e-15	88.2
sp|Q8N9C0|IGS22_HUMAN	tr|A0A0L0C2P9|A0A0L0C2P9_LUCCU	30.303	198	114	5	701	884	3043	3230	1.71e-14	84.7
sp|Q8N9C0|IGS22_HUMAN	tr|A0A0L0C2P9|A0A0L0C2P9_LUCCU	37.097	124	78	0	707	830	5421	5544	2.88e-14	84.0
sp|Q8N9C0|IGS22_HUMAN	tr|A0A0L0C2P9|A0A0L0C2P9_LUCCU	34.395	157	100	2	698	852	5116	5271	3.91e-14	83.6
sp|Q8N9C0|IGS22_HUMAN	tr|A0A0L0C2P9|A0A0L0C2P9_LUCCU	33.071	127	82	1	689	812	6980	7106	4.08e-14	83.6
sp|Q8N9C0|IGS22_HUMAN	tr|A0A0L0C2P9|A0A0L0C2P9_LUCCU	35.766	137	81	2	690	822	6691	6824	2.39e-13	80.9
sp|Q8N9C0|IGS22_HUMAN	tr|A0A0L0C2P9|A0A0L0C2P9_LUCCU	22.496	569	397	20	346	897	1900	2441	1.26e-12	78.6
sp|Q8N9C0|IGS22_HUMAN	tr|A0A0L0C2P9|A0A0L0C2P9_LUCCU	35.644	101	65	0	698	798	7781	7881	4.77e-10	70.1
sp|Q8N9C0|IGS22_HUMAN	tr|A0A0L0C2P9|A0A0L0C2P9_LUCCU	22.333	300	209	7	420	698	8894	9190	3.35e-09	67.4
sp|Q8N9C0|IGS22_HUMAN	tr|A0A0L0C2P9|A0A0L0C2P9_LUCCU	20.817	514	334	21	251	697	26	533	2.76e-06	57.8
sp|Q8N9C0|IGS22_HUMAN	tr|A0A0L0C2P9|A0A0L0C2P9_LUCCU	31.496	127	80	3	773	897	3218	3339	1.29e-05	55.5
sp|Q8N9C0|IGS22_HUMAN	tr|A0A0L0C2P9|A0A0L0C2P9_LUCCU	32.323	99	62	4	799	894	7188	7284	2.95e-05	54.3
sp|Q8N9C0|IGS22_HUMAN	tr|A0A0L0C2P9|A0A0L0C2P9_LUCCU	31.034	116	69	3	793	900	3533	3645	4.03e-05	53.9
sp|Q8N9C0|IGS22_HUMAN	tr|A0A0L0C2P9|A0A0L0C2P9_LUCCU	32.927	82	53	1	818	897	2658	2739	6.58e-04	50.1
sp|Q8N9C0|IGS22_HUMAN	tr|A0A0L0C2P9|A0A0L0C2P9_LUCCU	35.577	104	56	4	798	897	4131	4227	0.002	48.5
sp|Q8N9C0|IGS22_HUMAN	tr|A0A0L0C2P9|A0A0L0C2P9_LUCCU	28.030	132	88	2	773	902	5290	5416	0.011	46.2
sp|Q8N9C0|IGS22_HUMAN	tr|A0A0L0C2P9|A0A0L0C2P9_LUCCU	31.132	106	58	3	583	688	8665	8755	0.012	45.8
sp|Q8N9C0|IGS22_HUMAN	tr|A0A0L0C2P9|A0A0L0C2P9_LUCCU	32.110	109	67	3	793	897	2934	3039	0.013	45.8
sp|Q8N9C0|IGS22_HUMAN	tr|A0A0L0C2P9|A0A0L0C2P9_LUCCU	24.615	260	138	10	275	492	8506	8749	0.015	45.4
sp|Q8N9C0|IGS22_HUMAN	tr|A0A0L0C2P9|A0A0L0C2P9_LUCCU	29.139	151	86	6	763	897	3787	3932	0.015	45.4
sp|Q8N9C0|IGS22_HUMAN	tr|A0A0L0C2P9|A0A0L0C2P9_LUCCU	26.351	148	83	6	767	897	5568	5706	0.022	45.1
sp|Q8N9C0|IGS22_HUMAN	tr|A0A0L0C2P9|A0A0L0C2P9_LUCCU	28.846	104	70	2	62	161	4	107	0.038	44.3
sp|Q8N9C0|IGS22_HUMAN	tr|A0A0L0C2P9|A0A0L0C2P9_LUCCU	22.527	182	120	6	235	403	9001	9174	0.042	43.9
sp|Q8N9C0|IGS22_HUMAN	tr|A0A0L0C2P9|A0A0L0C2P9_LUCCU	20.861	302	187	13	60	315	8883	9178	0.10	42.7
sp|Q8N9C0|IGS22_HUMAN	tr|A0A0L0C2P9|A0A0L0C2P9_LUCCU	19.612	515	358	17	250	715	245	752	0.11	42.7
sp|Q8N9C0|IGS22_HUMAN	tr|A0A0L0C2P9|A0A0L0C2P9_LUCCU	29.545	132	65	5	770	897	4414	4521	0.18	42.0
sp|Q8N9C0|IGS22_HUMAN	tr|A0A0L0C2P9|A0A0L0C2P9_LUCCU	28.972	107	62	4	797	897	6893	6991	0.18	42.0
sp|Q8N9C0|IGS22_HUMAN	tr|A0A0L0C2P9|A0A0L0C2P9_LUCCU	27.344	128	84	4	772	897	4995	5115	0.36	40.8
sp|Q8N9C0|IGS22_HUMAN	tr|A0A0L0C2P9|A0A0L0C2P9_LUCCU	30.851	94	60	3	66	155	121	213	0.98	39.7
sp|Q8N9C0|IGS22_HUMAN	tr|A0A0L0C2P9|A0A0L0C2P9_LUCCU	23.846	130	80	4	60	180	222	341	1.1	39.3
sp|Q8N9C0|IGS22_HUMAN	tr|A0A0L0C2P9|A0A0L0C2P9_LUCCU	27.835	97	66	2	800	894	5903	5997	1.1	39.3
sp|Q8N9C0|IGS22_HUMAN	tr|A0A0L0C2P9|A0A0L0C2P9_LUCCU	22.500	160	85	3	283	406	8596	8752	2.1	38.5
sp|Q8N9C0|IGS22_HUMAN	tr|A0A0L0C2P9|A0A0L0C2P9_LUCCU	35.000	80	47	3	69	144	546	624	2.2	38.5
sp|Q8N9C0|IGS22_HUMAN	tr|A0A0L0C2P9|A0A0L0C2P9_LUCCU	21.990	191	127	3	534	707	8914	9099	2.9	38.1
sp|Q8N9C0|IGS22_HUMAN	tr|A0A0L0C2P9|A0A0L0C2P9_LUCCU	27.143	70	46	2	635	699	36	105	7.4	36.6
sp|Q8N9C0|IGS22_HUMAN	tr|A0A5G3HLD6|A0A5G3HLD6_XENTR	29.072	571	343	12	360	885	212	765	6.74e-58	221
sp|Q8N9C0|IGS22_HUMAN	tr|A0A5G3HLD6|A0A5G3HLD6_XENTR	26.959	434	277	11	86	491	10	431	1.39e-34	149
sp|Q8N9C0|IGS22_HUMAN	tr|A0A5G3HLD6|A0A5G3HLD6_XENTR	30.061	163	112	2	620	782	796	956	1.45e-15	87.8
sp|Q8N9C0|IGS22_HUMAN	tr|A0A5G3HLD6|A0A5G3HLD6_XENTR	21.937	506	318	16	429	885	190	667	1.37e-11	74.7
sp|Q8N9C0|IGS22_HUMAN	tr|A0A5G3HLD6|A0A5G3HLD6_XENTR	28.800	125	86	1	689	813	671	792	1.16e-07	62.0
sp|Q8N9C0|IGS22_HUMAN	tr|A0A5G3HLD6|A0A5G3HLD6_XENTR	24.000	100	70	1	598	697	987	1080	5.5	37.0
sp|Q8N9C0|IGS22_HUMAN	tr|A0A060YWM9|A0A060YWM9_ONCMY	29.845	516	337	10	388	892	3	504	1.01e-57	212
sp|Q8N9C0|IGS22_HUMAN	tr|A0A060YWM9|A0A060YWM9_ONCMY	28.934	197	140	0	295	491	1	197	3.49e-20	100
sp|Q8N9C0|IGS22_HUMAN	tr|A0A060YWM9|A0A060YWM9_ONCMY	22.353	170	121	4	234	400	34	195	2.23e-04	50.8
sp|Q8N9C0|IGS22_HUMAN	tr|A0A060YWM9|A0A060YWM9_ONCMY	34.568	81	53	0	717	797	428	508	0.008	45.8
sp|Q8N9C0|IGS22_HUMAN	tr|A0A1S3RAV9|A0A1S3RAV9_SALSA	29.562	548	360	8	360	892	311	847	1.06e-57	221
sp|Q8N9C0|IGS22_HUMAN	tr|A0A1S3RAV9|A0A1S3RAV9_SALSA	25.306	818	525	23	53	804	61	858	2.35e-45	183
sp|Q8N9C0|IGS22_HUMAN	tr|A0A1S3RAV9|A0A1S3RAV9_SALSA	31.325	166	106	3	620	782	871	1031	1.25e-15	87.8
sp|Q8N9C0|IGS22_HUMAN	tr|A0A087QYK7|A0A087QYK7_APTFO	28.328	586	374	12	330	881	355	928	1.33e-57	221
sp|Q8N9C0|IGS22_HUMAN	tr|A0A087QYK7|A0A087QYK7_APTFO	23.640	478	310	11	64	491	134	606	3.67e-33	144
sp|Q8N9C0|IGS22_HUMAN	tr|A0A087QYK7|A0A087QYK7_APTFO	30.061	163	112	2	620	782	963	1123	5.21e-16	89.4
sp|Q8N9C0|IGS22_HUMAN	tr|A0A087QYK7|A0A087QYK7_APTFO	22.892	498	324	13	438	898	373	847	1.35e-12	78.2
sp|Q8N9C0|IGS22_HUMAN	tr|A0A087QYK7|A0A087QYK7_APTFO	30.275	109	70	1	698	806	844	946	4.95e-05	53.5
sp|Q8N9C0|IGS22_HUMAN	tr|A0A087QYK7|A0A087QYK7_APTFO	26.250	80	59	0	618	697	1168	1247	2.0	38.5
sp|Q8N9C0|IGS22_HUMAN	tr|A0A099ZDD0|A0A099ZDD0_TINGU	28.356	596	371	13	330	881	341	924	1.75e-57	221
sp|Q8N9C0|IGS22_HUMAN	tr|A0A099ZDD0|A0A099ZDD0_TINGU	23.750	480	307	11	64	491	120	592	1.91e-33	145
sp|Q8N9C0|IGS22_HUMAN	tr|A0A099ZDD0|A0A099ZDD0_TINGU	28.916	249	155	8	546	782	881	1119	8.11e-16	88.6
sp|Q8N9C0|IGS22_HUMAN	tr|A0A099ZDD0|A0A099ZDD0_TINGU	31.193	109	69	1	698	806	840	942	7.84e-06	56.2
sp|Q8N9C0|IGS22_HUMAN	tr|A0A099ZDD0|A0A099ZDD0_TINGU	24.460	139	97	2	762	898	711	843	0.014	45.4
sp|Q8N9C0|IGS22_HUMAN	tr|A0A099ZDD0|A0A099ZDD0_TINGU	27.500	80	58	0	618	697	1164	1243	1.3	38.9
sp|Q8N9C0|IGS22_HUMAN	tr|A0A1S3N0U5|A0A1S3N0U5_SALSA	29.174	545	360	10	360	892	503	1033	1.86e-57	221
sp|Q8N9C0|IGS22_HUMAN	tr|A0A1S3N0U5|A0A1S3N0U5_SALSA	27.912	455	291	9	69	491	277	726	2.27e-36	154
sp|Q8N9C0|IGS22_HUMAN	tr|A0A1S3N0U5|A0A1S3N0U5_SALSA	26.108	203	114	3	717	884	957	1158	9.71e-09	65.5
sp|Q8N9C0|IGS22_HUMAN	tr|A0A1S3N0U5|A0A1S3N0U5_SALSA	23.529	119	90	1	664	782	1038	1155	0.013	45.4
sp|Q8N9C0|IGS22_HUMAN	tr|A0A1S3N0U5|A0A1S3N0U5_SALSA	28.947	76	54	0	622	697	1204	1279	1.0	39.3
sp|Q8N9C0|IGS22_HUMAN	tr|A0A1S3N0U5|A0A1S3N0U5_SALSA	23.864	176	123	4	528	698	485	654	3.7	37.4
sp|Q8N9C0|IGS22_HUMAN	tr|A0A3Q0CFY6|A0A3Q0CFY6_MESAU	30.853	551	312	13	383	899	1789	2304	2.12e-57	221
sp|Q8N9C0|IGS22_HUMAN	tr|A0A3Q0CFY6|A0A3Q0CFY6_MESAU	34.750	400	226	10	43	415	7	398	1.09e-52	206
sp|Q8N9C0|IGS22_HUMAN	tr|A0A3Q0CFY6|A0A3Q0CFY6_MESAU	32.911	79	47	2	419	491	215	293	0.078	43.1
sp|Q8N9C0|IGS22_HUMAN	tr|A0A1S3SH95|A0A1S3SH95_SALSA	29.174	545	360	10	360	892	595	1125	2.15e-57	221
sp|Q8N9C0|IGS22_HUMAN	tr|A0A1S3SH95|A0A1S3SH95_SALSA	27.912	455	291	9	69	491	369	818	2.25e-36	155
sp|Q8N9C0|IGS22_HUMAN	tr|A0A1S3SH95|A0A1S3SH95_SALSA	20.466	601	409	18	224	782	736	1309	4.18e-13	79.7
sp|Q8N9C0|IGS22_HUMAN	tr|A0A1S3SH95|A0A1S3SH95_SALSA	30.476	105	73	0	717	821	1049	1153	1.60e-04	52.0
sp|Q8N9C0|IGS22_HUMAN	tr|A0A1S3SH95|A0A1S3SH95_SALSA	27.059	85	59	2	802	884	1229	1312	0.28	41.2
sp|Q8N9C0|IGS22_HUMAN	tr|A0A1S3SH95|A0A1S3SH95_SALSA	28.947	76	54	0	622	697	1358	1433	0.92	39.7
sp|Q8N9C0|IGS22_HUMAN	tr|A0A1S3SH95|A0A1S3SH95_SALSA	23.864	176	123	4	528	698	577	746	3.1	37.7
sp|Q8N9C0|IGS22_HUMAN	tr|H9J4V7|H9J4V7_BOMMO	26.480	895	588	28	39	894	2	865	2.33e-57	221
sp|Q8N9C0|IGS22_HUMAN	tr|H9J4V7|H9J4V7_BOMMO	32.127	442	263	15	458	885	4240	4658	6.41e-44	179
sp|Q8N9C0|IGS22_HUMAN	tr|H9J4V7|H9J4V7_BOMMO	30.959	365	225	8	548	898	4718	5069	2.55e-38	162
sp|Q8N9C0|IGS22_HUMAN	tr|H9J4V7|H9J4V7_BOMMO	34.018	341	193	11	580	897	2589	2920	5.70e-38	160
sp|Q8N9C0|IGS22_HUMAN	tr|H9J4V7|H9J4V7_BOMMO	33.922	283	181	4	617	896	3227	3506	1.04e-36	156
sp|Q8N9C0|IGS22_HUMAN	tr|H9J4V7|H9J4V7_BOMMO	33.333	273	177	3	618	887	3796	4066	3.82e-35	151
sp|Q8N9C0|IGS22_HUMAN	tr|H9J4V7|H9J4V7_BOMMO	35.192	287	175	5	602	885	1433	1711	1.98e-34	149
sp|Q8N9C0|IGS22_HUMAN	tr|H9J4V7|H9J4V7_BOMMO	33.438	317	194	8	583	885	4049	4362	2.40e-33	145
sp|Q8N9C0|IGS22_HUMAN	tr|H9J4V7|H9J4V7_BOMMO	34.892	278	172	4	616	887	1736	2010	1.20e-32	143
sp|Q8N9C0|IGS22_HUMAN	tr|H9J4V7|H9J4V7_BOMMO	31.077	325	202	9	583	890	1103	1422	1.20e-31	140
sp|Q8N9C0|IGS22_HUMAN	tr|H9J4V7|H9J4V7_BOMMO	29.609	358	236	7	552	896	1960	2314	2.35e-31	139
sp|Q8N9C0|IGS22_HUMAN	tr|H9J4V7|H9J4V7_BOMMO	32.500	280	174	4	619	885	2331	2608	5.25e-31	138
sp|Q8N9C0|IGS22_HUMAN	tr|H9J4V7|H9J4V7_BOMMO	30.341	323	215	3	582	894	2888	3210	5.87e-31	138
sp|Q8N9C0|IGS22_HUMAN	tr|H9J4V7|H9J4V7_BOMMO	33.772	228	143	3	665	885	4533	4759	1.88e-29	133
sp|Q8N9C0|IGS22_HUMAN	tr|H9J4V7|H9J4V7_BOMMO	27.483	433	285	12	487	901	5438	5859	1.61e-28	130
sp|Q8N9C0|IGS22_HUMAN	tr|H9J4V7|H9J4V7_BOMMO	24.468	564	361	20	268	796	333	866	7.47e-26	121
sp|Q8N9C0|IGS22_HUMAN	tr|H9J4V7|H9J4V7_BOMMO	29.151	271	183	4	534	800	5882	6147	1.22e-25	120
sp|Q8N9C0|IGS22_HUMAN	tr|H9J4V7|H9J4V7_BOMMO	29.618	314	201	9	582	881	5040	5347	1.74e-25	120
sp|Q8N9C0|IGS22_HUMAN	tr|H9J4V7|H9J4V7_BOMMO	30.147	272	164	5	617	885	3521	3769	1.81e-23	114
sp|Q8N9C0|IGS22_HUMAN	tr|H9J4V7|H9J4V7_BOMMO	28.000	275	158	5	617	887	882	1120	1.23e-22	111
sp|Q8N9C0|IGS22_HUMAN	tr|H9J4V7|H9J4V7_BOMMO	34.286	175	104	2	636	808	3921	4086	5.68e-18	95.9
sp|Q8N9C0|IGS22_HUMAN	tr|H9J4V7|H9J4V7_BOMMO	48.148	108	55	1	698	804	2815	2922	1.54e-17	94.7
sp|Q8N9C0|IGS22_HUMAN	tr|H9J4V7|H9J4V7_BOMMO	30.263	228	144	4	677	893	5237	5460	2.75e-17	94.0
sp|Q8N9C0|IGS22_HUMAN	tr|H9J4V7|H9J4V7_BOMMO	24.938	401	248	12	438	808	5490	5867	1.09e-15	88.6
sp|Q8N9C0|IGS22_HUMAN	tr|H9J4V7|H9J4V7_BOMMO	24.608	638	388	23	306	897	177	767	1.23e-15	88.6
sp|Q8N9C0|IGS22_HUMAN	tr|H9J4V7|H9J4V7_BOMMO	39.130	115	70	0	698	812	4968	5082	1.27e-15	88.6
sp|Q8N9C0|IGS22_HUMAN	tr|H9J4V7|H9J4V7_BOMMO	39.683	126	72	2	701	822	4674	4799	6.53e-15	85.9
sp|Q8N9C0|IGS22_HUMAN	tr|H9J4V7|H9J4V7_BOMMO	38.596	114	60	1	701	804	2513	2626	4.28e-14	83.6
sp|Q8N9C0|IGS22_HUMAN	tr|H9J4V7|H9J4V7_BOMMO	27.536	345	206	10	481	796	2882	3211	6.75e-14	82.8
sp|Q8N9C0|IGS22_HUMAN	tr|H9J4V7|H9J4V7_BOMMO	38.462	130	79	1	701	830	3685	3813	3.66e-12	77.0
sp|Q8N9C0|IGS22_HUMAN	tr|H9J4V7|H9J4V7_BOMMO	28.054	221	146	3	675	884	1000	1218	2.04e-11	74.7
sp|Q8N9C0|IGS22_HUMAN	tr|H9J4V7|H9J4V7_BOMMO	28.440	218	122	5	682	884	1612	1810	2.68e-10	70.9
sp|Q8N9C0|IGS22_HUMAN	tr|H9J4V7|H9J4V7_BOMMO	26.909	275	173	10	448	699	6826	7095	5.25e-09	66.6
sp|Q8N9C0|IGS22_HUMAN	tr|H9J4V7|H9J4V7_BOMMO	22.297	296	216	6	596	887	5850	6135	1.05e-06	59.3
sp|Q8N9C0|IGS22_HUMAN	tr|H9J4V7|H9J4V7_BOMMO	31.538	130	74	5	773	897	1504	1623	1.39e-06	58.9
sp|Q8N9C0|IGS22_HUMAN	tr|H9J4V7|H9J4V7_BOMMO	38.261	115	60	4	794	900	1817	1928	4.70e-06	57.0
sp|Q8N9C0|IGS22_HUMAN	tr|H9J4V7|H9J4V7_BOMMO	32.000	100	64	3	800	897	5166	5263	2.07e-05	55.1
sp|Q8N9C0|IGS22_HUMAN	tr|H9J4V7|H9J4V7_BOMMO	31.293	147	92	5	753	897	3268	3407	2.33e-05	54.7
sp|Q8N9C0|IGS22_HUMAN	tr|H9J4V7|H9J4V7_BOMMO	23.798	416	256	12	314	687	6479	6875	5.86e-04	50.1
sp|Q8N9C0|IGS22_HUMAN	tr|H9J4V7|H9J4V7_BOMMO	23.574	263	166	8	261	493	6822	7079	8.86e-04	49.7
sp|Q8N9C0|IGS22_HUMAN	tr|H9J4V7|H9J4V7_BOMMO	34.021	97	60	2	800	894	3878	3972	0.001	49.7
sp|Q8N9C0|IGS22_HUMAN	tr|H9J4V7|H9J4V7_BOMMO	28.788	132	77	5	773	897	2991	3112	0.002	48.5
sp|Q8N9C0|IGS22_HUMAN	tr|H9J4V7|H9J4V7_BOMMO	31.395	86	48	3	808	887	4481	4561	0.005	47.0
sp|Q8N9C0|IGS22_HUMAN	tr|H9J4V7|H9J4V7_BOMMO	33.962	106	59	4	798	899	2413	2511	0.010	46.2
sp|Q8N9C0|IGS22_HUMAN	tr|H9J4V7|H9J4V7_BOMMO	21.121	232	161	8	290	510	5825	6045	0.26	41.6
sp|Q8N9C0|IGS22_HUMAN	tr|H9J4V7|H9J4V7_BOMMO	25.410	122	79	2	57	178	6894	7003	0.58	40.4
sp|Q8N9C0|IGS22_HUMAN	tr|H9J4V7|H9J4V7_BOMMO	34.483	58	37	1	631	688	6631	6687	2.6	38.1
sp|Q8N9C0|IGS22_HUMAN	tr|H9J4V7|H9J4V7_BOMMO	26.804	97	61	3	808	897	1236	1329	8.1	36.6
sp|Q8N9C0|IGS22_HUMAN	tr|H9J4V7|H9J4V7_BOMMO	20.084	239	162	5	370	594	2875	3098	8.1	36.6
sp|Q8N9C0|IGS22_HUMAN	tr|A0A026VUD4|A0A026VUD4_OOCBI	26.402	856	566	22	67	884	3353	4182	2.50e-57	221
sp|Q8N9C0|IGS22_HUMAN	tr|A0A026VUD4|A0A026VUD4_OOCBI	25.557	673	440	25	256	892	3834	4481	5.00e-36	154
sp|Q8N9C0|IGS22_HUMAN	tr|A0A026VUD4|A0A026VUD4_OOCBI	27.615	239	136	8	696	898	4383	4620	3.58e-14	83.6
sp|Q8N9C0|IGS22_HUMAN	tr|A0A026VUD4|A0A026VUD4_OOCBI	25.000	220	158	3	687	901	4502	4719	3.30e-10	70.5
sp|Q8N9C0|IGS22_HUMAN	tr|A0A026VUD4|A0A026VUD4_OOCBI	33.684	95	59	3	65	157	3126	3218	9.91e-05	52.8
sp|Q8N9C0|IGS22_HUMAN	tr|A0A026VUD4|A0A026VUD4_OOCBI	24.299	214	131	7	671	874	4582	4774	3.07e-04	51.2
sp|Q8N9C0|IGS22_HUMAN	tr|A0A026VUD4|A0A026VUD4_OOCBI	28.750	80	56	1	622	700	3142	3221	4.9	37.4
sp|Q8N9C0|IGS22_HUMAN	tr|A0A1L8GJ08|A0A1L8GJ08_XENLA	30.285	492	316	9	418	892	200	681	2.54e-57	219
sp|Q8N9C0|IGS22_HUMAN	tr|A0A1L8GJ08|A0A1L8GJ08_XENLA	22.355	671	427	19	163	804	87	692	3.21e-23	112
sp|Q8N9C0|IGS22_HUMAN	tr|A0A1L8GJ08|A0A1L8GJ08_XENLA	31.288	163	110	2	620	782	705	865	2.86e-17	93.2
sp|Q8N9C0|IGS22_HUMAN	tr|A0A1L8GJ08|A0A1L8GJ08_XENLA	35.632	87	48	3	618	700	910	992	0.009	45.8
sp|Q8N9C0|IGS22_HUMAN	tr|A0A3Q0HPJ7|A0A3Q0HPJ7_ALLSI	27.713	599	378	13	330	885	372	958	3.01e-57	220
sp|Q8N9C0|IGS22_HUMAN	tr|A0A3Q0HPJ7|A0A3Q0HPJ7_ALLSI	24.008	479	309	10	64	491	150	624	2.50e-34	148
sp|Q8N9C0|IGS22_HUMAN	tr|A0A3Q0HPJ7|A0A3Q0HPJ7_ALLSI	31.902	163	109	2	620	782	989	1149	7.73e-17	92.0
sp|Q8N9C0|IGS22_HUMAN	tr|A0A3Q0HPJ7|A0A3Q0HPJ7_ALLSI	21.875	512	317	13	441	899	393	874	9.52e-13	78.6
sp|Q8N9C0|IGS22_HUMAN	tr|A0A3Q0HPJ7|A0A3Q0HPJ7_ALLSI	29.907	107	75	0	698	804	870	976	1.10e-06	58.9
sp|Q8N9C0|IGS22_HUMAN	tr|A0A3Q0HPJ7|A0A3Q0HPJ7_ALLSI	30.120	83	58	0	618	700	1194	1276	0.029	44.3
sp|Q8N9C0|IGS22_HUMAN	tr|A0A3Q0HPJ7|A0A3Q0HPJ7_ALLSI	30.952	84	56	2	61	144	4	85	0.94	39.7
sp|Q8N9C0|IGS22_HUMAN	tr|A0A1U8C4D9|A0A1U8C4D9_MESAU	28.645	583	360	10	349	886	380	951	5.31e-57	219
sp|Q8N9C0|IGS22_HUMAN	tr|A0A1U8C4D9|A0A1U8C4D9_MESAU	25.662	491	300	13	54	491	134	612	2.20e-34	148
sp|Q8N9C0|IGS22_HUMAN	tr|A0A1U8C4D9|A0A1U8C4D9_MESAU	29.167	168	117	2	615	782	976	1141	1.50e-12	77.8
sp|Q8N9C0|IGS22_HUMAN	tr|A0A1U8C4D9|A0A1U8C4D9_MESAU	30.631	111	77	0	700	810	864	974	1.24e-05	55.5
sp|Q8N9C0|IGS22_HUMAN	tr|A0A1U8C4D9|A0A1U8C4D9_MESAU	29.474	95	65	1	606	700	1176	1268	5.71e-04	50.1
sp|Q8N9C0|IGS22_HUMAN	tr|A0A1U8C4D9|A0A1U8C4D9_MESAU	25.694	144	99	2	761	902	732	869	0.010	45.8
sp|Q8N9C0|IGS22_HUMAN	tr|A0A1U8C4D9|A0A1U8C4D9_MESAU	33.333	72	48	0	421	492	20	91	0.010	45.8
sp|Q8N9C0|IGS22_HUMAN	tr|A0A1U8C4D9|A0A1U8C4D9_MESAU	24.324	185	111	5	528	699	373	541	0.36	40.8
sp|Q8N9C0|IGS22_HUMAN	tr|A0A1U8C4D9|A0A1U8C4D9_MESAU	28.750	80	55	1	335	414	25	102	2.0	38.5
sp|Q8N9C0|IGS22_HUMAN	tr|A0A1U8C4D9|A0A1U8C4D9_MESAU	32.143	84	55	2	61	144	12	93	2.3	38.1
sp|Q8N9C0|IGS22_HUMAN	tr|A0A1L8GDE0|A0A1L8GDE0_XENLA	28.192	603	382	12	330	892	379	970	7.15e-57	219
sp|Q8N9C0|IGS22_HUMAN	tr|A0A1L8GDE0|A0A1L8GDE0_XENLA	24.280	486	305	12	61	491	154	631	4.31e-29	131
sp|Q8N9C0|IGS22_HUMAN	tr|A0A1L8GDE0|A0A1L8GDE0_XENLA	30.675	163	111	2	620	782	994	1154	4.27e-17	92.8
sp|Q8N9C0|IGS22_HUMAN	tr|A0A1L8GDE0|A0A1L8GDE0_XENLA	28.226	124	86	1	684	804	858	981	2.34e-05	54.7
sp|Q8N9C0|IGS22_HUMAN	tr|A0A1L8GDE0|A0A1L8GDE0_XENLA	31.325	83	57	0	618	700	1199	1281	0.005	47.0
sp|Q8N9C0|IGS22_HUMAN	tr|G3PJP0|G3PJP0_GASAC	29.945	541	360	8	360	892	254	783	7.34e-57	218
sp|Q8N9C0|IGS22_HUMAN	tr|G3PJP0|G3PJP0_GASAC	25.212	825	519	25	53	810	7	800	2.53e-41	170
sp|Q8N9C0|IGS22_HUMAN	tr|G3PJP0|G3PJP0_GASAC	31.953	169	107	3	617	782	804	967	6.07e-16	89.0
sp|Q8N9C0|IGS22_HUMAN	tr|G3PJP0|G3PJP0_GASAC	25.153	489	302	16	438	899	241	692	1.66e-13	80.9
sp|Q8N9C0|IGS22_HUMAN	tr|G3PJP0|G3PJP0_GASAC	28.750	80	57	0	618	697	1012	1091	0.34	40.8
sp|Q8N9C0|IGS22_HUMAN	tr|F7HHK1|F7HHK1_MACMU	28.336	607	404	9	306	892	234	829	7.45e-57	218
sp|Q8N9C0|IGS22_HUMAN	tr|F7HHK1|F7HHK1_MACMU	23.415	820	529	25	69	813	54	849	1.07e-41	171
sp|Q8N9C0|IGS22_HUMAN	tr|F7HHK1|F7HHK1_MACMU	31.892	185	121	3	598	782	834	1013	1.09e-16	91.3
sp|Q8N9C0|IGS22_HUMAN	tr|F7HHK1|F7HHK1_MACMU	31.707	82	56	0	619	700	1059	1140	0.061	43.5
sp|Q8N9C0|IGS22_HUMAN	tr|F1P9S3|F1P9S3_CANLF	27.861	603	377	11	330	886	358	948	8.09e-57	219
sp|Q8N9C0|IGS22_HUMAN	tr|F1P9S3|F1P9S3_CANLF	25.268	467	297	12	61	491	159	609	2.30e-34	148
sp|Q8N9C0|IGS22_HUMAN	tr|F1P9S3|F1P9S3_CANLF	30.178	169	116	2	615	783	973	1139	9.40e-13	78.6
sp|Q8N9C0|IGS22_HUMAN	tr|F1P9S3|F1P9S3_CANLF	21.937	506	331	14	438	898	376	862	1.34e-09	68.6
sp|Q8N9C0|IGS22_HUMAN	tr|F1P9S3|F1P9S3_CANLF	29.730	111	78	0	700	810	861	971	2.41e-04	51.2
sp|Q8N9C0|IGS22_HUMAN	tr|F1P9S3|F1P9S3_CANLF	28.409	88	61	1	618	703	1183	1270	0.023	44.7
sp|Q8N9C0|IGS22_HUMAN	tr|F1P9S3|F1P9S3_CANLF	31.343	67	46	0	426	492	28	94	0.19	41.6
sp|Q8N9C0|IGS22_HUMAN	tr|F1P9S3|F1P9S3_CANLF	29.762	84	55	2	333	414	24	105	3.8	37.4
sp|Q8N9C0|IGS22_HUMAN	tr|K7F9H8|K7F9H8_PELSI	24.122	883	540	23	64	885	135	948	9.10e-57	218
sp|Q8N9C0|IGS22_HUMAN	tr|K7F9H8|K7F9H8_PELSI	30.894	123	84	1	620	742	979	1100	6.33e-11	72.8
sp|Q8N9C0|IGS22_HUMAN	tr|K7F9H8|K7F9H8_PELSI	22.091	507	331	13	438	898	375	863	1.21e-09	68.6
sp|Q8N9C0|IGS22_HUMAN	tr|K7F9H8|K7F9H8_PELSI	28.037	107	77	0	698	804	860	966	6.90e-06	56.2
sp|Q8N9C0|IGS22_HUMAN	tr|A0A1L8FNF2|A0A1L8FNF2_XENLA	30.000	550	357	9	360	892	49	587	9.19e-57	216
sp|Q8N9C0|IGS22_HUMAN	tr|A0A1L8FNF2|A0A1L8FNF2_XENLA	23.138	631	408	15	218	804	1	598	5.38e-30	134
sp|Q8N9C0|IGS22_HUMAN	tr|A0A1L8FNF2|A0A1L8FNF2_XENLA	29.518	166	109	3	620	782	611	771	1.45e-13	81.3
sp|Q8N9C0|IGS22_HUMAN	tr|A0A1L8FNF2|A0A1L8FNF2_XENLA	28.713	101	65	1	618	711	816	916	0.20	41.6
sp|Q8N9C0|IGS22_HUMAN	tr|A0A3B4VHG2|A0A3B4VHG2_SERDU	29.610	564	368	8	347	892	217	769	9.74e-57	218
sp|Q8N9C0|IGS22_HUMAN	tr|A0A3B4VHG2|A0A3B4VHG2_SERDU	25.473	793	514	23	69	804	8	780	4.41e-44	179
sp|Q8N9C0|IGS22_HUMAN	tr|A0A3B4VHG2|A0A3B4VHG2_SERDU	33.333	165	102	3	621	782	794	953	2.59e-18	96.7
sp|Q8N9C0|IGS22_HUMAN	tr|A0A3B4VHG2|A0A3B4VHG2_SERDU	25.558	493	293	15	430	885	209	664	1.76e-16	90.5
sp|Q8N9C0|IGS22_HUMAN	tr|A0A3B4VHG2|A0A3B4VHG2_SERDU	28.750	80	57	0	618	697	995	1074	0.62	40.0
sp|Q8N9C0|IGS22_HUMAN	tr|R0J9W6|R0J9W6_ANAPL	27.778	594	375	11	330	881	355	936	1.01e-56	218
sp|Q8N9C0|IGS22_HUMAN	tr|R0J9W6|R0J9W6_ANAPL	23.541	497	313	12	55	491	117	606	1.40e-33	145
sp|Q8N9C0|IGS22_HUMAN	tr|R0J9W6|R0J9W6_ANAPL	31.288	163	110	2	620	782	971	1131	2.12e-16	90.5
sp|Q8N9C0|IGS22_HUMAN	tr|R0J9W6|R0J9W6_ANAPL	28.440	109	72	1	698	806	852	954	6.94e-05	53.1
sp|Q8N9C0|IGS22_HUMAN	tr|R0J9W6|R0J9W6_ANAPL	24.460	139	97	2	762	898	723	855	0.008	46.2
sp|Q8N9C0|IGS22_HUMAN	tr|A0A1S3QGT9|A0A1S3QGT9_SALSA	29.412	527	348	7	381	892	7	524	1.07e-56	216
sp|Q8N9C0|IGS22_HUMAN	tr|A0A1S3QGT9|A0A1S3QGT9_SALSA	23.993	546	379	12	284	804	1	535	1.32e-28	129
sp|Q8N9C0|IGS22_HUMAN	tr|A0A1S3QGT9|A0A1S3QGT9_SALSA	31.325	166	106	3	620	782	548	708	1.13e-15	87.8
sp|Q8N9C0|IGS22_HUMAN	tr|A0A1S3QGT9|A0A1S3QGT9_SALSA	25.632	277	180	8	234	491	45	314	5.14e-08	63.2
sp|Q8N9C0|IGS22_HUMAN	tr|E9FRF0|E9FRF0_DAPPU	26.752	856	527	30	67	894	1195	1978	1.31e-56	219
sp|Q8N9C0|IGS22_HUMAN	tr|E9FRF0|E9FRF0_DAPPU	23.415	568	378	17	268	807	1452	1990	8.14e-27	124
sp|Q8N9C0|IGS22_HUMAN	tr|E9FRF0|E9FRF0_DAPPU	21.346	431	261	13	347	709	30	450	1.58e-11	74.7
sp|Q8N9C0|IGS22_HUMAN	tr|E9FRF0|E9FRF0_DAPPU	21.311	549	329	28	253	719	30	557	3.77e-06	57.4
sp|Q8N9C0|IGS22_HUMAN	tr|E9FRF0|E9FRF0_DAPPU	33.333	96	57	4	67	157	442	535	3.29e-04	50.8
sp|Q8N9C0|IGS22_HUMAN	tr|E9FRF0|E9FRF0_DAPPU	29.286	140	77	5	67	195	123	251	0.001	49.3
sp|Q8N9C0|IGS22_HUMAN	tr|E9FRF0|E9FRF0_DAPPU	33.000	100	63	3	802	897	1781	1880	0.012	45.8
sp|Q8N9C0|IGS22_HUMAN	tr|E9FRF0|E9FRF0_DAPPU	19.880	498	336	17	249	691	138	627	0.38	40.8
sp|Q8N9C0|IGS22_HUMAN	tr|E9FRF0|E9FRF0_DAPPU	28.972	107	69	5	60	162	225	328	0.49	40.4
sp|Q8N9C0|IGS22_HUMAN	tr|E9FRF0|E9FRF0_DAPPU	25.773	97	66	2	66	157	335	430	1.7	38.5
sp|Q8N9C0|IGS22_HUMAN	tr|E9FRF0|E9FRF0_DAPPU	26.316	95	63	3	66	155	10	102	4.4	37.4
sp|Q8N9C0|IGS22_HUMAN	tr|A0A226MXV8|A0A226MXV8_CALSU	27.852	596	374	12	330	881	721	1304	1.34e-56	218
sp|Q8N9C0|IGS22_HUMAN	tr|A0A226MXV8|A0A226MXV8_CALSU	24.675	462	302	11	64	491	523	972	5.30e-35	150
sp|Q8N9C0|IGS22_HUMAN	tr|A0A226MXV8|A0A226MXV8_CALSU	29.412	102	66	1	698	799	1220	1315	7.60e-05	52.8
sp|Q8N9C0|IGS22_HUMAN	tr|A0A226MXV8|A0A226MXV8_CALSU	24.460	139	97	2	762	898	1091	1223	0.008	46.2
sp|Q8N9C0|IGS22_HUMAN	tr|A0A226MXV8|A0A226MXV8_CALSU	29.487	78	51	1	620	697	1339	1412	1.7	38.5
sp|Q8N9C0|IGS22_HUMAN	tr|A0A226MXV8|A0A226MXV8_CALSU	27.778	72	52	0	421	492	393	464	4.1	37.4
sp|Q8N9C0|IGS22_HUMAN	tr|A0A091IAB2|A0A091IAB2_CALAN	27.852	596	374	13	330	881	353	936	1.34e-56	218
sp|Q8N9C0|IGS22_HUMAN	tr|A0A091IAB2|A0A091IAB2_CALAN	27.616	344	240	5	152	491	266	604	1.39e-35	152
sp|Q8N9C0|IGS22_HUMAN	tr|A0A091IAB2|A0A091IAB2_CALAN	30.675	163	111	2	620	782	971	1131	2.62e-15	87.0
sp|Q8N9C0|IGS22_HUMAN	tr|A0A091IAB2|A0A091IAB2_CALAN	22.332	506	327	14	438	898	371	855	8.09e-11	72.4
sp|Q8N9C0|IGS22_HUMAN	tr|A0A091IAB2|A0A091IAB2_CALAN	29.358	109	71	1	698	806	852	954	4.75e-05	53.5
sp|Q8N9C0|IGS22_HUMAN	tr|A0A091IAB2|A0A091IAB2_CALAN	27.500	80	58	0	618	697	1176	1255	1.8	38.5
sp|Q8N9C0|IGS22_HUMAN	tr|L5KZ62|L5KZ62_PTEAL	28.027	603	376	12	330	886	370	960	1.47e-56	218
sp|Q8N9C0|IGS22_HUMAN	tr|L5KZ62|L5KZ62_PTEAL	27.744	328	226	5	164	491	305	621	4.78e-32	140
sp|Q8N9C0|IGS22_HUMAN	tr|L5KZ62|L5KZ62_PTEAL	32.447	188	120	3	615	802	985	1165	1.55e-17	94.4
sp|Q8N9C0|IGS22_HUMAN	tr|L5KZ62|L5KZ62_PTEAL	21.984	514	339	12	429	898	379	874	2.30e-10	70.9
sp|Q8N9C0|IGS22_HUMAN	tr|L5KZ62|L5KZ62_PTEAL	29.730	111	78	0	700	810	873	983	5.37e-05	53.5
sp|Q8N9C0|IGS22_HUMAN	tr|L5KZ62|L5KZ62_PTEAL	30.556	72	50	0	421	492	18	89	0.032	44.3
sp|Q8N9C0|IGS22_HUMAN	tr|L5KZ62|L5KZ62_PTEAL	31.646	79	50	2	635	711	1190	1266	0.27	41.2
sp|Q8N9C0|IGS22_HUMAN	tr|A0A2I2V363|A0A2I2V363_FELCA	27.980	604	377	11	330	886	363	955	1.77e-56	218
sp|Q8N9C0|IGS22_HUMAN	tr|A0A2I2V363|A0A2I2V363_FELCA	25.314	478	295	12	64	491	150	615	4.13e-32	141
sp|Q8N9C0|IGS22_HUMAN	tr|A0A2I2V363|A0A2I2V363_FELCA	31.915	188	121	3	615	802	980	1160	8.84e-16	88.6
sp|Q8N9C0|IGS22_HUMAN	tr|A0A2I2V363|A0A2I2V363_FELCA	22.656	512	322	15	438	898	381	869	3.00e-11	73.6
sp|Q8N9C0|IGS22_HUMAN	tr|A0A2I2V363|A0A2I2V363_FELCA	30.631	111	77	0	700	810	868	978	4.12e-05	53.5
sp|Q8N9C0|IGS22_HUMAN	tr|A0A2I2V363|A0A2I2V363_FELCA	30.120	83	58	0	618	700	1190	1272	0.002	48.1
sp|Q8N9C0|IGS22_HUMAN	tr|A0A2I2V363|A0A2I2V363_FELCA	31.944	72	49	0	421	492	12	83	0.022	44.7
sp|Q8N9C0|IGS22_HUMAN	tr|A0A2I2V363|A0A2I2V363_FELCA	28.235	85	59	1	330	414	12	94	0.71	40.0
sp|Q8N9C0|IGS22_HUMAN	tr|A0A2R9AG70|A0A2R9AG70_PANPA	28.027	603	377	11	330	886	365	956	1.86e-56	218
sp|Q8N9C0|IGS22_HUMAN	tr|A0A2R9AG70|A0A2R9AG70_PANPA	25.786	477	294	13	64	491	152	617	3.80e-33	144
sp|Q8N9C0|IGS22_HUMAN	tr|A0A2R9AG70|A0A2R9AG70_PANPA	31.548	168	113	2	615	782	981	1146	4.94e-13	79.7
sp|Q8N9C0|IGS22_HUMAN	tr|A0A2R9AG70|A0A2R9AG70_PANPA	22.790	509	324	14	438	898	383	870	2.47e-09	67.4
sp|Q8N9C0|IGS22_HUMAN	tr|A0A2R9AG70|A0A2R9AG70_PANPA	29.730	111	78	0	700	810	869	979	5.43e-04	50.1
sp|Q8N9C0|IGS22_HUMAN	tr|A0A2R9AG70|A0A2R9AG70_PANPA	28.421	95	66	1	606	700	1181	1273	7.25e-04	49.7
sp|Q8N9C0|IGS22_HUMAN	tr|A0A2R9AG70|A0A2R9AG70_PANPA	30.556	72	50	0	421	492	12	83	0.12	42.4
sp|Q8N9C0|IGS22_HUMAN	tr|A0A2R9AG70|A0A2R9AG70_PANPA	27.619	105	73	2	799	901	1063	1166	3.9	37.4
sp|Q8N9C0|IGS22_HUMAN	sp|Q14896|MYPC3_HUMAN	28.027	603	377	11	330	886	365	956	1.98e-56	218
sp|Q8N9C0|IGS22_HUMAN	sp|Q14896|MYPC3_HUMAN	25.786	477	294	13	64	491	152	617	3.64e-33	144
sp|Q8N9C0|IGS22_HUMAN	sp|Q14896|MYPC3_HUMAN	31.548	168	113	2	615	782	981	1146	4.82e-13	79.7
sp|Q8N9C0|IGS22_HUMAN	sp|Q14896|MYPC3_HUMAN	22.790	509	324	14	438	898	383	870	2.58e-09	67.4
sp|Q8N9C0|IGS22_HUMAN	sp|Q14896|MYPC3_HUMAN	29.730	111	78	0	700	810	869	979	5.29e-04	50.1
sp|Q8N9C0|IGS22_HUMAN	sp|Q14896|MYPC3_HUMAN	28.421	95	66	1	606	700	1181	1273	7.37e-04	49.7
sp|Q8N9C0|IGS22_HUMAN	sp|Q14896|MYPC3_HUMAN	30.556	72	50	0	421	492	12	83	0.12	42.4
sp|Q8N9C0|IGS22_HUMAN	sp|Q14896|MYPC3_HUMAN	27.619	105	73	2	799	901	1063	1166	3.8	37.4
sp|Q8N9C0|IGS22_HUMAN	tr|H2Q3I9|H2Q3I9_PANTR	28.027	603	377	11	330	886	365	956	2.01e-56	218
sp|Q8N9C0|IGS22_HUMAN	tr|H2Q3I9|H2Q3I9_PANTR	25.786	477	294	13	64	491	152	617	4.15e-33	144
sp|Q8N9C0|IGS22_HUMAN	tr|H2Q3I9|H2Q3I9_PANTR	31.548	168	113	2	615	782	981	1146	5.24e-13	79.3
sp|Q8N9C0|IGS22_HUMAN	tr|H2Q3I9|H2Q3I9_PANTR	22.790	509	324	14	438	898	383	870	2.67e-09	67.4
sp|Q8N9C0|IGS22_HUMAN	tr|H2Q3I9|H2Q3I9_PANTR	29.474	95	65	1	606	700	1181	1273	4.66e-04	50.4
sp|Q8N9C0|IGS22_HUMAN	tr|H2Q3I9|H2Q3I9_PANTR	29.730	111	78	0	700	810	869	979	5.48e-04	50.1
sp|Q8N9C0|IGS22_HUMAN	tr|H2Q3I9|H2Q3I9_PANTR	30.556	72	50	0	421	492	12	83	0.12	42.4
sp|Q8N9C0|IGS22_HUMAN	tr|H2Q3I9|H2Q3I9_PANTR	27.619	105	73	2	799	901	1063	1166	3.9	37.4
sp|Q8N9C0|IGS22_HUMAN	tr|D1YSG0|D1YSG0_DROME	25.975	897	571	31	35	894	1457	2297	2.07e-56	218
sp|Q8N9C0|IGS22_HUMAN	tr|D1YSG0|D1YSG0_DROME	28.059	613	352	21	330	885	2306	2886	3.79e-39	164
sp|Q8N9C0|IGS22_HUMAN	tr|D1YSG0|D1YSG0_DROME	32.492	317	201	8	579	885	6130	6443	1.19e-37	159
sp|Q8N9C0|IGS22_HUMAN	tr|D1YSG0|D1YSG0_DROME	30.871	379	241	8	528	896	4313	4680	7.00e-36	154
sp|Q8N9C0|IGS22_HUMAN	tr|D1YSG0|D1YSG0_DROME	30.319	376	226	8	528	885	2829	3186	1.41e-35	153
sp|Q8N9C0|IGS22_HUMAN	tr|D1YSG0|D1YSG0_DROME	30.172	348	214	6	548	881	6503	6835	3.03e-35	152
sp|Q8N9C0|IGS22_HUMAN	tr|D1YSG0|D1YSG0_DROME	27.632	380	249	9	528	896	4907	5271	1.21e-34	150
sp|Q8N9C0|IGS22_HUMAN	tr|D1YSG0|D1YSG0_DROME	29.700	367	234	9	528	885	4612	4963	4.90e-34	148
sp|Q8N9C0|IGS22_HUMAN	tr|D1YSG0|D1YSG0_DROME	30.769	338	213	8	581	902	5537	5869	7.93e-34	147
sp|Q8N9C0|IGS22_HUMAN	tr|D1YSG0|D1YSG0_DROME	25.040	631	380	19	314	896	5573	6158	2.78e-33	145
sp|Q8N9C0|IGS22_HUMAN	tr|D1YSG0|D1YSG0_DROME	31.212	330	210	7	582	896	4058	4385	1.18e-32	144
sp|Q8N9C0|IGS22_HUMAN	tr|D1YSG0|D1YSG0_DROME	36.245	229	136	4	665	885	6318	6544	1.32e-32	143
sp|Q8N9C0|IGS22_HUMAN	tr|D1YSG0|D1YSG0_DROME	29.107	347	224	7	562	896	3454	3790	7.52e-32	141
sp|Q8N9C0|IGS22_HUMAN	tr|D1YSG0|D1YSG0_DROME	29.206	315	208	7	582	885	5244	5554	1.19e-31	140
sp|Q8N9C0|IGS22_HUMAN	tr|D1YSG0|D1YSG0_DROME	31.408	277	181	4	617	887	3212	3485	1.44e-31	140
sp|Q8N9C0|IGS22_HUMAN	tr|D1YSG0|D1YSG0_DROME	32.542	295	189	5	598	887	3787	4076	1.31e-30	137
sp|Q8N9C0|IGS22_HUMAN	tr|D1YSG0|D1YSG0_DROME	29.932	294	198	7	596	885	6846	7135	2.01e-27	127
sp|Q8N9C0|IGS22_HUMAN	tr|D1YSG0|D1YSG0_DROME	25.862	406	267	10	506	897	7257	7642	3.08e-27	126
sp|Q8N9C0|IGS22_HUMAN	tr|D1YSG0|D1YSG0_DROME	26.820	261	178	3	546	800	7681	7934	2.32e-19	100
sp|Q8N9C0|IGS22_HUMAN	tr|D1YSG0|D1YSG0_DROME	35.500	200	118	4	691	885	7043	7236	2.15e-18	97.4
sp|Q8N9C0|IGS22_HUMAN	tr|D1YSG0|D1YSG0_DROME	25.806	372	228	13	471	809	5516	5872	4.32e-17	93.2
sp|Q8N9C0|IGS22_HUMAN	tr|D1YSG0|D1YSG0_DROME	27.184	309	201	10	507	796	4081	4384	2.04e-16	90.9
sp|Q8N9C0|IGS22_HUMAN	tr|D1YSG0|D1YSG0_DROME	22.662	631	418	24	246	830	4992	5598	1.33e-15	88.2
sp|Q8N9C0|IGS22_HUMAN	tr|D1YSG0|D1YSG0_DROME	29.384	211	126	4	691	888	2491	2691	8.73e-15	85.5
sp|Q8N9C0|IGS22_HUMAN	tr|D1YSG0|D1YSG0_DROME	45.833	96	52	0	701	796	2203	2298	1.72e-14	84.7
sp|Q8N9C0|IGS22_HUMAN	tr|D1YSG0|D1YSG0_DROME	45.745	94	48	1	695	788	7148	7238	9.65e-14	82.4
sp|Q8N9C0|IGS22_HUMAN	tr|D1YSG0|D1YSG0_DROME	38.384	99	61	0	706	804	3994	4092	4.77e-13	80.1
sp|Q8N9C0|IGS22_HUMAN	tr|D1YSG0|D1YSG0_DROME	34.821	112	73	0	701	812	6754	6865	7.22e-13	79.3
sp|Q8N9C0|IGS22_HUMAN	tr|D1YSG0|D1YSG0_DROME	40.404	99	59	0	698	796	2798	2896	2.48e-12	77.8
sp|Q8N9C0|IGS22_HUMAN	tr|D1YSG0|D1YSG0_DROME	35.088	114	72	1	698	809	7542	7655	1.95e-11	74.7
sp|Q8N9C0|IGS22_HUMAN	tr|D1YSG0|D1YSG0_DROME	41.111	90	53	0	707	796	3107	3196	5.62e-11	73.2
sp|Q8N9C0|IGS22_HUMAN	tr|D1YSG0|D1YSG0_DROME	37.391	115	68	2	712	822	6470	6584	2.38e-10	71.2
sp|Q8N9C0|IGS22_HUMAN	tr|D1YSG0|D1YSG0_DROME	38.318	107	63	1	690	796	3390	3493	1.75e-08	65.1
sp|Q8N9C0|IGS22_HUMAN	tr|D1YSG0|D1YSG0_DROME	22.505	511	328	21	251	697	26	532	5.13e-08	63.5
sp|Q8N9C0|IGS22_HUMAN	tr|D1YSG0|D1YSG0_DROME	20.133	601	385	21	67	583	228	817	6.07e-08	63.2
sp|Q8N9C0|IGS22_HUMAN	tr|D1YSG0|D1YSG0_DROME	21.790	514	329	16	424	897	4691	5171	1.58e-07	62.0
sp|Q8N9C0|IGS22_HUMAN	tr|D1YSG0|D1YSG0_DROME	30.709	127	81	3	773	897	2976	3097	1.46e-06	58.5
sp|Q8N9C0|IGS22_HUMAN	tr|D1YSG0|D1YSG0_DROME	23.667	300	209	11	590	881	7629	7916	5.65e-06	56.6
sp|Q8N9C0|IGS22_HUMAN	tr|D1YSG0|D1YSG0_DROME	31.034	116	69	3	793	900	3291	3403	1.12e-05	55.8
sp|Q8N9C0|IGS22_HUMAN	tr|D1YSG0|D1YSG0_DROME	30.769	143	78	5	773	899	6223	6360	2.07e-05	55.1
sp|Q8N9C0|IGS22_HUMAN	tr|D1YSG0|D1YSG0_DROME	24.060	266	171	9	355	594	8660	8920	4.31e-05	53.9
sp|Q8N9C0|IGS22_HUMAN	tr|D1YSG0|D1YSG0_DROME	21.095	493	334	16	250	693	244	730	3.41e-04	50.8
sp|Q8N9C0|IGS22_HUMAN	tr|D1YSG0|D1YSG0_DROME	30.841	107	69	2	793	897	2394	2497	5.02e-04	50.4
sp|Q8N9C0|IGS22_HUMAN	tr|D1YSG0|D1YSG0_DROME	34.615	104	57	4	798	897	3889	3985	8.33e-04	49.7
sp|Q8N9C0|IGS22_HUMAN	tr|D1YSG0|D1YSG0_DROME	33.945	109	65	3	793	897	2692	2797	0.007	46.6
sp|Q8N9C0|IGS22_HUMAN	tr|D1YSG0|D1YSG0_DROME	29.371	143	83	4	768	897	3553	3690	0.011	46.2
sp|Q8N9C0|IGS22_HUMAN	tr|D1YSG0|D1YSG0_DROME	27.523	109	72	4	793	897	2094	2199	0.012	45.8
sp|Q8N9C0|IGS22_HUMAN	tr|D1YSG0|D1YSG0_DROME	31.579	95	55	3	808	897	5377	5466	0.026	44.7
sp|Q8N9C0|IGS22_HUMAN	tr|D1YSG0|D1YSG0_DROME	29.245	106	60	3	583	688	8426	8516	0.043	43.9
sp|Q8N9C0|IGS22_HUMAN	tr|D1YSG0|D1YSG0_DROME	24.545	110	75	1	615	724	8639	8740	0.048	43.9
sp|Q8N9C0|IGS22_HUMAN	tr|D1YSG0|D1YSG0_DROME	18.395	299	220	6	420	697	8633	8928	0.21	42.0
sp|Q8N9C0|IGS22_HUMAN	tr|D1YSG0|D1YSG0_DROME	23.154	298	175	9	155	406	8224	8513	0.50	40.4
sp|Q8N9C0|IGS22_HUMAN	tr|D1YSG0|D1YSG0_DROME	26.667	105	73	1	62	162	4	108	1.6	38.9
sp|Q8N9C0|IGS22_HUMAN	tr|D1YSG0|D1YSG0_DROME	23.841	151	94	5	355	492	7676	7818	2.5	38.1
sp|Q8N9C0|IGS22_HUMAN	tr|D1YSG0|D1YSG0_DROME	19.048	294	187	11	60	308	8622	8909	5.3	37.0
sp|Q8N9C0|IGS22_HUMAN	tr|D1YSG0|D1YSG0_DROME	31.915	94	59	3	66	155	118	210	7.9	36.6
sp|Q8N9C0|IGS22_HUMAN	tr|A0A3Q2GWG7|A0A3Q2GWG7_HORSE	28.027	603	377	11	330	886	352	943	2.32e-56	217
sp|Q8N9C0|IGS22_HUMAN	tr|A0A3Q2GWG7|A0A3Q2GWG7_HORSE	25.367	477	296	13	64	491	139	604	3.55e-33	144
sp|Q8N9C0|IGS22_HUMAN	tr|A0A3Q2GWG7|A0A3Q2GWG7_HORSE	30.178	169	116	2	615	783	968	1134	5.96e-14	82.4
sp|Q8N9C0|IGS22_HUMAN	tr|A0A3Q2GWG7|A0A3Q2GWG7_HORSE	22.288	507	329	13	438	898	370	857	2.34e-09	67.4
sp|Q8N9C0|IGS22_HUMAN	tr|A0A3Q2GWG7|A0A3Q2GWG7_HORSE	29.730	111	78	0	700	810	856	966	5.66e-04	50.1
sp|Q8N9C0|IGS22_HUMAN	tr|A0A3Q2GWG7|A0A3Q2GWG7_HORSE	25.301	83	62	0	618	700	1178	1260	0.091	42.7
sp|Q8N9C0|IGS22_HUMAN	tr|A0A3Q2GWG7|A0A3Q2GWG7_HORSE	29.167	72	51	0	421	492	12	83	0.26	41.2
sp|Q8N9C0|IGS22_HUMAN	tr|A0A3Q2GWG7|A0A3Q2GWG7_HORSE	27.059	85	60	1	330	414	12	94	7.4	36.6
sp|Q8N9C0|IGS22_HUMAN	tr|A0A3Q1M4Y0|A0A3Q1M4Y0_BOVIN	27.980	604	376	12	330	886	347	938	2.47e-56	217
sp|Q8N9C0|IGS22_HUMAN	tr|A0A3Q1M4Y0|A0A3Q1M4Y0_BOVIN	25.367	477	298	13	57	491	138	598	1.51e-33	145
sp|Q8N9C0|IGS22_HUMAN	tr|A0A3Q1M4Y0|A0A3Q1M4Y0_BOVIN	30.612	196	127	4	615	808	963	1151	9.85e-15	85.1
sp|Q8N9C0|IGS22_HUMAN	tr|A0A3Q1M4Y0|A0A3Q1M4Y0_BOVIN	30.357	112	77	1	700	810	850	961	0.002	48.1
sp|Q8N9C0|IGS22_HUMAN	tr|A0A3Q1M4Y0|A0A3Q1M4Y0_BOVIN	30.556	72	50	0	421	492	12	83	0.057	43.5
sp|Q8N9C0|IGS22_HUMAN	tr|A0A3Q1M4Y0|A0A3Q1M4Y0_BOVIN	24.545	110	73	2	618	727	1173	1272	0.11	42.4
sp|Q8N9C0|IGS22_HUMAN	tr|A0A3Q1M4Y0|A0A3Q1M4Y0_BOVIN	25.000	140	97	2	761	898	718	851	1.2	39.3
sp|Q8N9C0|IGS22_HUMAN	tr|A0A3Q1M4Y0|A0A3Q1M4Y0_BOVIN	27.059	85	60	1	330	414	12	94	1.5	38.9
sp|Q8N9C0|IGS22_HUMAN	tr|A0A3B4T3P3|A0A3B4T3P3_SERDU	29.834	543	349	12	360	892	225	745	2.55e-56	216
sp|Q8N9C0|IGS22_HUMAN	tr|A0A3B4T3P3|A0A3B4T3P3_SERDU	28.802	434	282	9	69	491	25	442	2.62e-41	170
sp|Q8N9C0|IGS22_HUMAN	tr|A0A3B4T3P3|A0A3B4T3P3_SERDU	23.160	462	320	13	438	891	212	646	1.38e-14	84.3
sp|Q8N9C0|IGS22_HUMAN	tr|A0A3B4T3P3|A0A3B4T3P3_SERDU	28.485	165	116	2	618	782	767	929	5.29e-13	79.3
sp|Q8N9C0|IGS22_HUMAN	tr|A0A3B4T3P3|A0A3B4T3P3_SERDU	30.476	105	73	0	717	821	669	773	4.04e-04	50.4
sp|Q8N9C0|IGS22_HUMAN	tr|A0A3B4T3P3|A0A3B4T3P3_SERDU	30.588	85	56	3	802	884	849	932	0.006	46.6
sp|Q8N9C0|IGS22_HUMAN	tr|A0A3B4T3P3|A0A3B4T3P3_SERDU	27.273	88	64	0	622	709	978	1065	1.2	39.3
sp|Q8N9C0|IGS22_HUMAN	tr|A0A091JT64|A0A091JT64_EGRGA	28.188	596	372	13	330	881	337	920	2.57e-56	217
sp|Q8N9C0|IGS22_HUMAN	tr|A0A091JT64|A0A091JT64_EGRGA	23.640	478	310	11	64	491	116	588	4.12e-33	144
sp|Q8N9C0|IGS22_HUMAN	tr|A0A091JT64|A0A091JT64_EGRGA	30.061	163	112	2	620	782	955	1115	1.28e-15	87.8
sp|Q8N9C0|IGS22_HUMAN	tr|A0A091JT64|A0A091JT64_EGRGA	21.166	926	550	34	66	898	1	839	1.51e-10	71.6
sp|Q8N9C0|IGS22_HUMAN	tr|A0A091JT64|A0A091JT64_EGRGA	29.358	109	71	1	698	806	836	938	8.08e-05	52.8
sp|Q8N9C0|IGS22_HUMAN	tr|A0A091JT64|A0A091JT64_EGRGA	27.500	80	58	0	618	697	1160	1239	2.1	38.5
sp|Q8N9C0|IGS22_HUMAN	tr|A0A226NPB1|A0A226NPB1_CALSU	30.382	497	301	12	418	885	327	807	2.97e-56	217
sp|Q8N9C0|IGS22_HUMAN	tr|A0A226NPB1|A0A226NPB1_CALSU	23.529	816	490	26	69	810	76	831	1.43e-35	152
sp|Q8N9C0|IGS22_HUMAN	tr|A0A226NPB1|A0A226NPB1_CALSU	28.713	202	137	4	598	797	819	1015	4.94e-17	92.4
sp|Q8N9C0|IGS22_HUMAN	tr|A0A226NPB1|A0A226NPB1_CALSU	27.273	77	56	0	621	697	1046	1122	2.1	38.1
sp|Q8N9C0|IGS22_HUMAN	tr|A0A0D9R081|A0A0D9R081_CHLSB	28.358	603	375	11	330	886	357	948	3.81e-56	216
sp|Q8N9C0|IGS22_HUMAN	tr|A0A0D9R081|A0A0D9R081_CHLSB	27.900	319	216	4	178	491	300	609	1.04e-32	143
sp|Q8N9C0|IGS22_HUMAN	tr|A0A0D9R081|A0A0D9R081_CHLSB	30.952	168	114	2	615	782	973	1138	1.38e-12	78.2
sp|Q8N9C0|IGS22_HUMAN	tr|A0A0D9R081|A0A0D9R081_CHLSB	23.274	507	324	14	438	898	375	862	6.23e-11	72.8
sp|Q8N9C0|IGS22_HUMAN	tr|A0A0D9R081|A0A0D9R081_CHLSB	27.778	126	87	1	700	825	861	982	0.001	49.3
sp|Q8N9C0|IGS22_HUMAN	tr|A0A0D9R081|A0A0D9R081_CHLSB	27.368	95	67	1	606	700	1173	1265	0.002	48.1
sp|Q8N9C0|IGS22_HUMAN	tr|A0A0D9R081|A0A0D9R081_CHLSB	26.957	115	70	2	421	533	12	114	0.35	40.8
sp|Q8N9C0|IGS22_HUMAN	tr|A0A2U4CD54|A0A2U4CD54_TURTR	27.667	600	380	11	330	886	167	755	4.15e-56	215
sp|Q8N9C0|IGS22_HUMAN	tr|A0A2U4CD54|A0A2U4CD54_TURTR	23.864	440	288	8	65	491	14	419	1.41e-23	113
sp|Q8N9C0|IGS22_HUMAN	tr|A0A2U4CD54|A0A2U4CD54_TURTR	22.188	658	422	20	283	898	60	669	6.88e-13	79.0
sp|Q8N9C0|IGS22_HUMAN	tr|A0A2U4CD54|A0A2U4CD54_TURTR	22.554	368	236	11	330	693	18	340	6.00e-05	53.1
sp|Q8N9C0|IGS22_HUMAN	tr|A0A2U4CD54|A0A2U4CD54_TURTR	30.631	111	77	0	700	810	668	778	2.30e-04	51.2
sp|Q8N9C0|IGS22_HUMAN	tr|A0A2U4CD54|A0A2U4CD54_TURTR	27.500	80	58	0	618	697	840	919	0.020	44.7
sp|Q8N9C0|IGS22_HUMAN	tr|A0A1S3FA70|A0A1S3FA70_DIPOR	35.433	381	216	8	60	415	40	415	4.39e-56	217
sp|Q8N9C0|IGS22_HUMAN	tr|A0A1S3FA70|A0A1S3FA70_DIPOR	29.197	548	332	13	379	896	1478	1999	1.07e-46	188
sp|Q8N9C0|IGS22_HUMAN	tr|A0A1S3FA70|A0A1S3FA70_DIPOR	25.991	227	142	5	584	787	1961	2184	3.87e-06	57.4
sp|Q8N9C0|IGS22_HUMAN	tr|A0A1S3FA70|A0A1S3FA70_DIPOR	31.034	116	80	0	698	813	1900	2015	4.61e-05	53.5
sp|Q8N9C0|IGS22_HUMAN	tr|A0A1S3FA70|A0A1S3FA70_DIPOR	32.911	79	47	2	419	491	232	310	0.29	41.2
sp|Q8N9C0|IGS22_HUMAN	tr|A0A1S3FA70|A0A1S3FA70_DIPOR	25.000	108	80	1	51	158	2199	2305	0.64	40.0
sp|Q8N9C0|IGS22_HUMAN	sp|O70468|MYPC3_MOUSE	28.302	583	362	10	349	886	381	952	4.46e-56	216
sp|Q8N9C0|IGS22_HUMAN	sp|O70468|MYPC3_MOUSE	25.000	476	297	12	64	491	150	613	3.39e-29	132
sp|Q8N9C0|IGS22_HUMAN	sp|O70468|MYPC3_MOUSE	21.899	927	579	34	61	902	4	870	2.22e-13	80.9
sp|Q8N9C0|IGS22_HUMAN	sp|O70468|MYPC3_MOUSE	29.762	168	116	2	615	782	977	1142	3.96e-13	79.7
sp|Q8N9C0|IGS22_HUMAN	sp|O70468|MYPC3_MOUSE	30.631	111	77	0	700	810	865	975	1.16e-04	52.4
sp|Q8N9C0|IGS22_HUMAN	sp|O70468|MYPC3_MOUSE	29.474	95	65	1	606	700	1177	1269	0.001	48.9
sp|Q8N9C0|IGS22_HUMAN	tr|M3XYE3|M3XYE3_MUSPF	27.750	609	383	11	330	892	363	960	4.77e-56	216
sp|Q8N9C0|IGS22_HUMAN	tr|M3XYE3|M3XYE3_MUSPF	23.505	485	312	11	57	491	140	615	8.94e-33	143
sp|Q8N9C0|IGS22_HUMAN	tr|M3XYE3|M3XYE3_MUSPF	31.361	169	114	2	615	783	979	1145	5.75e-15	85.9
sp|Q8N9C0|IGS22_HUMAN	tr|M3XYE3|M3XYE3_MUSPF	22.485	507	328	15	438	898	381	868	1.45e-10	71.6
sp|Q8N9C0|IGS22_HUMAN	tr|M3XYE3|M3XYE3_MUSPF	28.829	111	79	0	700	810	867	977	7.12e-04	49.7
sp|Q8N9C0|IGS22_HUMAN	tr|M3XYE3|M3XYE3_MUSPF	28.916	83	59	0	618	700	1189	1271	0.005	47.0
sp|Q8N9C0|IGS22_HUMAN	tr|M3XYE3|M3XYE3_MUSPF	31.944	72	49	0	421	492	12	83	0.024	44.7
sp|Q8N9C0|IGS22_HUMAN	tr|M3XYE3|M3XYE3_MUSPF	29.412	85	58	1	330	414	12	94	0.28	41.2
sp|Q8N9C0|IGS22_HUMAN	tr|G3QUD6|G3QUD6_GORGO	28.027	603	377	11	330	886	365	956	4.87e-56	216
sp|Q8N9C0|IGS22_HUMAN	tr|G3QUD6|G3QUD6_GORGO	25.786	477	294	13	64	491	152	617	1.52e-33	145
sp|Q8N9C0|IGS22_HUMAN	tr|G3QUD6|G3QUD6_GORGO	30.952	168	114	2	615	782	981	1146	3.10e-12	77.0
sp|Q8N9C0|IGS22_HUMAN	tr|G3QUD6|G3QUD6_GORGO	22.986	509	323	14	438	898	383	870	2.18e-10	70.9
sp|Q8N9C0|IGS22_HUMAN	tr|G3QUD6|G3QUD6_GORGO	27.778	126	87	1	700	825	869	990	4.86e-04	50.1
sp|Q8N9C0|IGS22_HUMAN	tr|G3QUD6|G3QUD6_GORGO	28.421	95	66	1	606	700	1181	1273	7.75e-04	49.7
sp|Q8N9C0|IGS22_HUMAN	tr|G3QUD6|G3QUD6_GORGO	30.556	72	50	0	421	492	12	83	0.12	42.4
sp|Q8N9C0|IGS22_HUMAN	tr|G3QUD6|G3QUD6_GORGO	27.619	105	73	2	799	901	1063	1166	6.7	36.6
sp|Q8N9C0|IGS22_HUMAN	tr|A0A3Q0FZL5|A0A3Q0FZL5_ALLSI	29.590	561	367	8	349	892	285	834	5.14e-56	216
sp|Q8N9C0|IGS22_HUMAN	tr|A0A3Q0FZL5|A0A3Q0FZL5_ALLSI	23.821	827	523	24	61	804	43	845	1.22e-40	168
sp|Q8N9C0|IGS22_HUMAN	tr|A0A3Q0FZL5|A0A3Q0FZL5_ALLSI	31.902	163	109	2	620	782	858	1018	2.06e-16	90.5
sp|Q8N9C0|IGS22_HUMAN	tr|A0A3Q0FZL5|A0A3Q0FZL5_ALLSI	27.368	95	67	1	603	697	1050	1142	0.11	42.4
sp|Q8N9C0|IGS22_HUMAN	tr|A0A2K5M3A3|A0A2K5M3A3_CERAT	28.358	603	375	11	330	886	367	958	5.69e-56	216
sp|Q8N9C0|IGS22_HUMAN	tr|A0A2K5M3A3|A0A2K5M3A3_CERAT	27.900	319	216	4	178	491	310	619	2.18e-32	142
sp|Q8N9C0|IGS22_HUMAN	tr|A0A2K5M3A3|A0A2K5M3A3_CERAT	30.952	168	114	2	615	782	983	1148	1.27e-12	78.2
sp|Q8N9C0|IGS22_HUMAN	tr|A0A2K5M3A3|A0A2K5M3A3_CERAT	23.274	507	324	14	438	898	385	872	8.48e-11	72.4
sp|Q8N9C0|IGS22_HUMAN	tr|A0A2K5M3A3|A0A2K5M3A3_CERAT	28.571	126	86	1	700	825	871	992	2.76e-04	50.8
sp|Q8N9C0|IGS22_HUMAN	tr|A0A2K5M3A3|A0A2K5M3A3_CERAT	26.316	95	68	1	606	700	1183	1275	0.006	46.6
sp|Q8N9C0|IGS22_HUMAN	tr|A0A2K5M3A3|A0A2K5M3A3_CERAT	30.556	72	50	0	421	492	12	83	0.15	42.0
sp|Q8N9C0|IGS22_HUMAN	tr|A0A452E295|A0A452E295_CAPHI	27.842	607	407	9	306	892	232	827	5.77e-56	216
sp|Q8N9C0|IGS22_HUMAN	tr|A0A452E295|A0A452E295_CAPHI	23.042	664	444	16	190	813	211	847	1.23e-43	177
sp|Q8N9C0|IGS22_HUMAN	tr|A0A452E295|A0A452E295_CAPHI	30.061	163	112	2	620	782	851	1011	6.80e-14	82.4
sp|Q8N9C0|IGS22_HUMAN	tr|A0A452E295|A0A452E295_CAPHI	26.316	171	95	5	535	700	994	1138	0.004	47.4
sp|Q8N9C0|IGS22_HUMAN	tr|F6T6C2|F6T6C2_MACMU	28.358	603	375	11	330	886	365	956	6.15e-56	216
sp|Q8N9C0|IGS22_HUMAN	tr|F6T6C2|F6T6C2_MACMU	25.866	491	302	14	52	491	138	617	9.78e-35	149
sp|Q8N9C0|IGS22_HUMAN	tr|F6T6C2|F6T6C2_MACMU	30.952	168	114	2	615	782	981	1146	1.12e-12	78.6
sp|Q8N9C0|IGS22_HUMAN	tr|F6T6C2|F6T6C2_MACMU	23.274	507	324	14	438	898	383	870	5.69e-11	72.8
sp|Q8N9C0|IGS22_HUMAN	tr|F6T6C2|F6T6C2_MACMU	28.571	126	86	1	700	825	869	990	3.77e-04	50.4
sp|Q8N9C0|IGS22_HUMAN	tr|F6T6C2|F6T6C2_MACMU	27.368	95	67	1	606	700	1181	1273	0.003	47.4
sp|Q8N9C0|IGS22_HUMAN	tr|F6T6C2|F6T6C2_MACMU	30.556	72	50	0	421	492	12	83	0.095	42.7
sp|Q8N9C0|IGS22_HUMAN	tr|A0A2U3VVU6|A0A2U3VVU6_ODORO	24.636	893	526	26	60	886	141	952	7.26e-56	216
sp|Q8N9C0|IGS22_HUMAN	tr|A0A2U3VVU6|A0A2U3VVU6_ODORO	30.178	169	116	2	615	783	977	1143	1.15e-13	81.6
sp|Q8N9C0|IGS22_HUMAN	tr|A0A2U3VVU6|A0A2U3VVU6_ODORO	22.441	508	327	15	438	898	379	866	1.06e-09	68.6
sp|Q8N9C0|IGS22_HUMAN	tr|A0A2U3VVU6|A0A2U3VVU6_ODORO	28.947	114	81	0	700	813	865	978	8.22e-04	49.3
sp|Q8N9C0|IGS22_HUMAN	tr|A0A2U3VVU6|A0A2U3VVU6_ODORO	27.368	95	67	1	606	700	1177	1269	0.002	48.1
sp|Q8N9C0|IGS22_HUMAN	tr|A0A2U3VVU6|A0A2U3VVU6_ODORO	25.620	121	86	2	421	541	12	128	0.12	42.4
sp|Q8N9C0|IGS22_HUMAN	tr|A0A2U3VVU6|A0A2U3VVU6_ODORO	28.916	83	52	3	244	325	20	96	1.8	38.5
sp|Q8N9C0|IGS22_HUMAN	tr|H2V4W4|H2V4W4_TAKRU	28.451	594	373	10	330	881	348	931	7.39e-56	216
sp|Q8N9C0|IGS22_HUMAN	tr|H2V4W4|H2V4W4_TAKRU	26.304	460	288	12	69	491	155	600	2.74e-32	141
sp|Q8N9C0|IGS22_HUMAN	tr|H2V4W4|H2V4W4_TAKRU	33.133	166	109	2	620	785	966	1129	1.70e-16	90.9
sp|Q8N9C0|IGS22_HUMAN	tr|H2V4W4|H2V4W4_TAKRU	23.647	499	297	18	438	882	366	834	4.29e-14	83.2
sp|Q8N9C0|IGS22_HUMAN	tr|H2V4W4|H2V4W4_TAKRU	26.168	107	75	1	699	805	852	954	0.005	47.0
sp|Q8N9C0|IGS22_HUMAN	tr|H2V4W4|H2V4W4_TAKRU	31.250	80	55	0	618	697	1171	1250	0.040	43.9
sp|Q8N9C0|IGS22_HUMAN	tr|H2V4W4|H2V4W4_TAKRU	30.588	85	54	2	243	327	19	98	3.3	37.7
sp|Q8N9C0|IGS22_HUMAN	tr|H2V4W4|H2V4W4_TAKRU	32.394	71	46	1	344	414	26	94	5.4	37.0
sp|Q8N9C0|IGS22_HUMAN	tr|A0A0A0MUI2|A0A0A0MUI2_PAPAN	28.358	603	401	9	306	888	234	825	7.90e-56	215
sp|Q8N9C0|IGS22_HUMAN	tr|A0A0A0MUI2|A0A0A0MUI2_PAPAN	23.537	820	528	25	69	813	54	849	8.64e-41	168
sp|Q8N9C0|IGS22_HUMAN	tr|A0A0A0MUI2|A0A0A0MUI2_PAPAN	32.432	185	120	3	598	782	834	1013	8.92e-17	91.7
sp|Q8N9C0|IGS22_HUMAN	tr|A0A0A0MUI2|A0A0A0MUI2_PAPAN	31.707	82	56	0	619	700	1059	1140	0.065	43.1
sp|Q8N9C0|IGS22_HUMAN	tr|A0A2K5TTT4|A0A2K5TTT4_MACFA	28.171	607	405	9	306	892	234	829	8.12e-56	215
sp|Q8N9C0|IGS22_HUMAN	tr|A0A2K5TTT4|A0A2K5TTT4_MACFA	23.415	820	529	25	69	813	54	849	3.69e-41	169
sp|Q8N9C0|IGS22_HUMAN	tr|A0A2K5TTT4|A0A2K5TTT4_MACFA	31.892	185	121	3	598	782	834	1013	1.06e-16	91.3
sp|Q8N9C0|IGS22_HUMAN	tr|A0A2K5TTT4|A0A2K5TTT4_MACFA	31.707	82	56	0	619	700	1059	1140	0.064	43.1
sp|Q8N9C0|IGS22_HUMAN	tr|A0A091W257|A0A091W257_OPIHO	27.685	596	375	12	330	881	353	936	9.07e-56	215
sp|Q8N9C0|IGS22_HUMAN	tr|A0A091W257|A0A091W257_OPIHO	23.431	478	311	11	64	491	132	604	3.79e-33	144
sp|Q8N9C0|IGS22_HUMAN	tr|A0A091W257|A0A091W257_OPIHO	30.061	163	112	2	620	782	971	1131	1.30e-15	87.8
sp|Q8N9C0|IGS22_HUMAN	tr|A0A091W257|A0A091W257_OPIHO	21.143	927	565	34	66	898	1	855	1.43e-11	74.7
sp|Q8N9C0|IGS22_HUMAN	tr|A0A091W257|A0A091W257_OPIHO	28.440	109	72	1	698	806	852	954	9.60e-05	52.4
sp|Q8N9C0|IGS22_HUMAN	tr|A0A091W257|A0A091W257_OPIHO	27.500	80	58	0	618	697	1176	1255	2.2	38.1
sp|Q8N9C0|IGS22_HUMAN	tr|A0A2K5LLQ8|A0A2K5LLQ8_CERAT	35.401	387	222	8	48	415	13	390	9.92e-56	216
sp|Q8N9C0|IGS22_HUMAN	tr|A0A2K5LLQ8|A0A2K5LLQ8_CERAT	29.401	534	328	14	389	896	2465	2975	7.47e-41	169
sp|Q8N9C0|IGS22_HUMAN	tr|A0A2K5LLQ8|A0A2K5LLQ8_CERAT	30.256	195	129	6	599	790	2973	3163	1.16e-08	65.5
sp|Q8N9C0|IGS22_HUMAN	tr|A0A2K5LLQ8|A0A2K5LLQ8_CERAT	23.232	99	69	2	67	159	3185	3282	1.6	38.9
sp|Q8N9C0|IGS22_HUMAN	tr|H0VYP7|H0VYP7_CAVPO	29.562	548	356	8	360	888	285	821	9.99e-56	215
sp|Q8N9C0|IGS22_HUMAN	tr|H0VYP7|H0VYP7_CAVPO	23.216	827	530	23	62	810	43	842	1.67e-39	164
sp|Q8N9C0|IGS22_HUMAN	tr|H0VYP7|H0VYP7_CAVPO	31.902	163	109	2	620	782	849	1009	2.01e-15	87.4
sp|Q8N9C0|IGS22_HUMAN	tr|H0VYP7|H0VYP7_CAVPO	32.927	82	55	0	619	700	1055	1136	0.011	45.8
sp|Q8N9C0|IGS22_HUMAN	tr|A0A2K5Y134|A0A2K5Y134_MANLE	28.358	603	375	11	330	886	365	956	1.00e-55	215
sp|Q8N9C0|IGS22_HUMAN	tr|A0A2K5Y134|A0A2K5Y134_MANLE	26.415	477	291	14	64	491	152	617	5.57e-35	150
sp|Q8N9C0|IGS22_HUMAN	tr|A0A2K5Y134|A0A2K5Y134_MANLE	30.952	168	114	2	615	782	981	1146	1.26e-12	78.2
sp|Q8N9C0|IGS22_HUMAN	tr|A0A2K5Y134|A0A2K5Y134_MANLE	23.274	507	324	14	438	898	383	870	8.19e-11	72.4
sp|Q8N9C0|IGS22_HUMAN	tr|A0A2K5Y134|A0A2K5Y134_MANLE	28.571	126	86	1	700	825	869	990	4.28e-04	50.4
sp|Q8N9C0|IGS22_HUMAN	tr|A0A2K5Y134|A0A2K5Y134_MANLE	26.316	95	68	1	606	700	1181	1273	0.005	47.0
sp|Q8N9C0|IGS22_HUMAN	tr|A0A2K5Y134|A0A2K5Y134_MANLE	30.556	72	50	0	421	492	12	83	0.10	42.7
sp|Q8N9C0|IGS22_HUMAN	tr|A0A2K5WEZ8|A0A2K5WEZ8_MACFA	28.358	603	375	11	330	886	365	956	1.00e-55	215
sp|Q8N9C0|IGS22_HUMAN	tr|A0A2K5WEZ8|A0A2K5WEZ8_MACFA	25.996	477	293	13	64	491	152	617	3.07e-34	148
sp|Q8N9C0|IGS22_HUMAN	tr|A0A2K5WEZ8|A0A2K5WEZ8_MACFA	30.952	168	114	2	615	782	981	1146	1.31e-12	78.2
sp|Q8N9C0|IGS22_HUMAN	tr|A0A2K5WEZ8|A0A2K5WEZ8_MACFA	23.274	507	324	14	438	898	383	870	8.41e-11	72.4
sp|Q8N9C0|IGS22_HUMAN	tr|A0A2K5WEZ8|A0A2K5WEZ8_MACFA	28.571	126	86	1	700	825	869	990	3.80e-04	50.4
sp|Q8N9C0|IGS22_HUMAN	tr|A0A2K5WEZ8|A0A2K5WEZ8_MACFA	27.368	95	67	1	606	700	1181	1273	0.002	48.1
sp|Q8N9C0|IGS22_HUMAN	tr|A0A2K5WEZ8|A0A2K5WEZ8_MACFA	30.556	72	50	0	421	492	12	83	0.10	42.7
sp|Q8N9C0|IGS22_HUMAN	tr|A0A1L8GY21|A0A1L8GY21_XENLA	30.328	488	314	11	360	837	347	818	1.05e-55	216
sp|Q8N9C0|IGS22_HUMAN	tr|A0A1L8GY21|A0A1L8GY21_XENLA	26.316	456	291	12	69	491	123	566	5.34e-36	154
sp|Q8N9C0|IGS22_HUMAN	tr|A0A1L8GY21|A0A1L8GY21_XENLA	23.480	477	312	14	429	885	325	768	2.26e-15	87.4
sp|Q8N9C0|IGS22_HUMAN	tr|A0A1L8GY21|A0A1L8GY21_XENLA	29.448	163	113	2	620	782	1160	1320	2.14e-14	84.0
sp|Q8N9C0|IGS22_HUMAN	tr|A0A1L8GY21|A0A1L8GY21_XENLA	29.688	64	45	0	747	810	1090	1153	1.2	39.3
sp|Q8N9C0|IGS22_HUMAN	tr|A0A096MSF4|A0A096MSF4_PAPAN	28.192	603	374	12	330	886	365	954	1.18e-55	215
sp|Q8N9C0|IGS22_HUMAN	tr|A0A096MSF4|A0A096MSF4_PAPAN	26.959	319	218	4	178	491	308	616	7.42e-32	140
sp|Q8N9C0|IGS22_HUMAN	tr|A0A096MSF4|A0A096MSF4_PAPAN	31.548	168	113	2	615	782	979	1144	1.19e-13	81.6
sp|Q8N9C0|IGS22_HUMAN	tr|A0A096MSF4|A0A096MSF4_PAPAN	27.368	95	67	1	606	700	1179	1271	0.002	47.8
sp|Q8N9C0|IGS22_HUMAN	tr|A0A096MSF4|A0A096MSF4_PAPAN	30.631	111	76	1	700	810	868	977	0.003	47.4
sp|Q8N9C0|IGS22_HUMAN	tr|A0A096MSF4|A0A096MSF4_PAPAN	30.556	72	50	0	421	492	12	83	0.094	42.7
sp|Q8N9C0|IGS22_HUMAN	tr|A0A096MSF4|A0A096MSF4_PAPAN	28.571	91	63	1	810	898	779	869	1.2	39.3
sp|Q8N9C0|IGS22_HUMAN	tr|A0A2Y9PXW4|A0A2Y9PXW4_DELLE	27.575	602	379	11	330	885	368	958	1.35e-55	215
sp|Q8N9C0|IGS22_HUMAN	tr|A0A2Y9PXW4|A0A2Y9PXW4_DELLE	26.025	488	297	13	57	491	144	620	3.00e-37	157
sp|Q8N9C0|IGS22_HUMAN	tr|A0A2Y9PXW4|A0A2Y9PXW4_DELLE	32.544	169	112	2	615	783	984	1150	2.41e-14	84.0
sp|Q8N9C0|IGS22_HUMAN	tr|A0A2Y9PXW4|A0A2Y9PXW4_DELLE	22.925	506	327	15	438	898	386	873	8.12e-12	75.5
sp|Q8N9C0|IGS22_HUMAN	tr|A0A2Y9PXW4|A0A2Y9PXW4_DELLE	30.631	111	77	0	700	810	872	982	1.89e-04	51.6
sp|Q8N9C0|IGS22_HUMAN	tr|A0A2Y9PXW4|A0A2Y9PXW4_DELLE	28.090	89	62	1	618	704	1194	1282	0.025	44.7
sp|Q8N9C0|IGS22_HUMAN	tr|A0A2Y9PXW4|A0A2Y9PXW4_DELLE	31.944	72	49	0	421	492	18	89	0.071	43.1
sp|Q8N9C0|IGS22_HUMAN	tr|A0A2Y9PXW4|A0A2Y9PXW4_DELLE	28.235	85	59	1	330	414	18	100	2.2	38.1
sp|Q8N9C0|IGS22_HUMAN	tr|A0A2Y9PXW4|A0A2Y9PXW4_DELLE	25.714	105	75	2	799	901	1066	1169	7.1	36.6
sp|Q8N9C0|IGS22_HUMAN	tr|G3MZU6|G3MZU6_BOVIN	30.697	531	320	15	389	896	1902	2407	1.36e-55	216
sp|Q8N9C0|IGS22_HUMAN	tr|G3MZU6|G3MZU6_BOVIN	31.593	383	233	8	40	400	131	506	1.63e-45	184
sp|Q8N9C0|IGS22_HUMAN	tr|G3MZU6|G3MZU6_BOVIN	31.458	391	247	9	519	899	1933	2312	2.42e-41	171
sp|Q8N9C0|IGS22_HUMAN	tr|G3MZU6|G3MZU6_BOVIN	24.022	537	294	15	338	812	1938	2422	5.18e-18	95.9
sp|Q8N9C0|IGS22_HUMAN	tr|G3MZU6|G3MZU6_BOVIN	30.928	194	125	6	599	787	2405	2594	2.47e-12	77.4
sp|Q8N9C0|IGS22_HUMAN	tr|G3MZU6|G3MZU6_BOVIN	23.529	187	128	6	315	490	325	507	0.041	43.9
sp|Q8N9C0|IGS22_HUMAN	tr|G3MZU6|G3MZU6_BOVIN	26.804	97	70	1	67	163	2624	2719	0.45	40.4
sp|Q8N9C0|IGS22_HUMAN	tr|I3MWX6|I3MWX6_ICTTR	28.524	603	400	9	306	888	119	710	1.43e-55	214
sp|Q8N9C0|IGS22_HUMAN	tr|I3MWX6|I3MWX6_ICTTR	23.645	664	440	16	190	813	98	734	3.09e-39	163
sp|Q8N9C0|IGS22_HUMAN	tr|I3MWX6|I3MWX6_ICTTR	29.448	163	113	2	620	782	738	898	5.69e-14	82.4
sp|Q8N9C0|IGS22_HUMAN	tr|I3MWX6|I3MWX6_ICTTR	31.707	82	56	0	619	700	944	1025	0.028	44.3
sp|Q8N9C0|IGS22_HUMAN	tr|F6Y8Z8|F6Y8Z8_XENTR	29.485	563	369	9	347	892	271	822	1.44e-55	214
sp|Q8N9C0|IGS22_HUMAN	tr|F6Y8Z8|F6Y8Z8_XENTR	24.939	822	527	25	60	813	43	842	2.49e-41	170
sp|Q8N9C0|IGS22_HUMAN	tr|F6Y8Z8|F6Y8Z8_XENTR	29.858	211	135	6	582	782	799	1006	2.71e-15	86.7
sp|Q8N9C0|IGS22_HUMAN	tr|F6Y8Z8|F6Y8Z8_XENTR	22.680	485	324	13	438	897	271	729	5.69e-14	82.4
sp|Q8N9C0|IGS22_HUMAN	tr|F7CBV4|F7CBV4_XENTR	30.182	550	356	9	360	892	238	776	1.47e-55	214
sp|Q8N9C0|IGS22_HUMAN	tr|F7CBV4|F7CBV4_XENTR	24.396	787	511	24	91	813	30	796	8.75e-38	159
sp|Q8N9C0|IGS22_HUMAN	tr|F7CBV4|F7CBV4_XENTR	29.858	211	135	6	582	782	753	960	2.37e-15	87.0
sp|Q8N9C0|IGS22_HUMAN	tr|F7CBV4|F7CBV4_XENTR	22.680	485	324	13	438	897	225	683	6.54e-14	82.4
sp|Q8N9C0|IGS22_HUMAN	tr|A0A2K6S5T5|A0A2K6S5T5_SAIBB	34.860	393	222	8	48	415	13	396	1.58e-55	216
sp|Q8N9C0|IGS22_HUMAN	tr|A0A2K6S5T5|A0A2K6S5T5_SAIBB	30.132	531	329	15	389	896	2196	2707	5.21e-44	179
sp|Q8N9C0|IGS22_HUMAN	tr|A0A2K6S5T5|A0A2K6S5T5_SAIBB	30.208	192	127	6	599	787	2705	2892	4.34e-08	63.5
sp|Q8N9C0|IGS22_HUMAN	tr|A0A2K6S5T5|A0A2K6S5T5_SAIBB	35.897	78	44	2	419	490	213	290	0.17	42.0
sp|Q8N9C0|IGS22_HUMAN	tr|A0A2K6S5T5|A0A2K6S5T5_SAIBB	23.711	97	67	2	67	157	2917	3012	0.25	41.6
sp|Q8N9C0|IGS22_HUMAN	tr|F6WZA7|F6WZA7_XENTR	29.485	563	369	9	347	892	262	813	1.60e-55	214
sp|Q8N9C0|IGS22_HUMAN	tr|F6WZA7|F6WZA7_XENTR	24.754	812	532	25	60	813	43	833	3.79e-40	166
sp|Q8N9C0|IGS22_HUMAN	tr|F6WZA7|F6WZA7_XENTR	29.858	211	135	6	582	782	790	997	3.26e-15	86.7
sp|Q8N9C0|IGS22_HUMAN	tr|F6WZA7|F6WZA7_XENTR	22.680	485	324	13	438	897	262	720	7.03e-14	82.4
sp|Q8N9C0|IGS22_HUMAN	tr|A0A2K6FG09|A0A2K6FG09_PROCO	27.529	603	379	11	330	886	375	965	1.68e-55	214
sp|Q8N9C0|IGS22_HUMAN	tr|A0A2K6FG09|A0A2K6FG09_PROCO	23.944	497	303	13	57	491	143	626	1.48e-31	139
sp|Q8N9C0|IGS22_HUMAN	tr|A0A2K6FG09|A0A2K6FG09_PROCO	30.178	169	116	2	615	783	990	1156	5.69e-14	82.8
sp|Q8N9C0|IGS22_HUMAN	tr|A0A2K6FG09|A0A2K6FG09_PROCO	28.947	114	81	0	700	813	878	991	5.21e-04	50.1
sp|Q8N9C0|IGS22_HUMAN	tr|A0A2K6FG09|A0A2K6FG09_PROCO	27.500	80	58	0	618	697	1200	1279	0.022	44.7
sp|Q8N9C0|IGS22_HUMAN	tr|A0A2K6FG09|A0A2K6FG09_PROCO	30.556	72	50	0	421	492	12	83	0.073	43.1
sp|Q8N9C0|IGS22_HUMAN	tr|A0A2K6FG09|A0A2K6FG09_PROCO	27.059	85	60	1	330	414	12	94	1.3	38.9
sp|Q8N9C0|IGS22_HUMAN	tr|A0A2K6FG09|A0A2K6FG09_PROCO	24.286	140	98	2	761	898	746	879	1.5	38.9
sp|Q8N9C0|IGS22_HUMAN	tr|A0A5G3JJ66|A0A5G3JJ66_XENTR	29.485	563	369	9	347	892	284	835	1.85e-55	214
sp|Q8N9C0|IGS22_HUMAN	tr|A0A5G3JJ66|A0A5G3JJ66_XENTR	24.551	835	527	25	60	813	43	855	1.11e-39	165
sp|Q8N9C0|IGS22_HUMAN	tr|A0A5G3JJ66|A0A5G3JJ66_XENTR	29.858	211	135	6	582	782	812	1019	3.15e-15	86.7
sp|Q8N9C0|IGS22_HUMAN	tr|A0A5G3JJ66|A0A5G3JJ66_XENTR	22.680	485	324	13	438	897	284	742	7.01e-14	82.4
sp|Q8N9C0|IGS22_HUMAN	tr|A0A5F4W6M3|A0A5F4W6M3_CALJA	27.861	603	378	11	330	886	365	956	1.95e-55	214
sp|Q8N9C0|IGS22_HUMAN	tr|A0A5F4W6M3|A0A5F4W6M3_CALJA	25.866	491	297	14	57	491	138	617	9.45e-35	149
sp|Q8N9C0|IGS22_HUMAN	tr|A0A5F4W6M3|A0A5F4W6M3_CALJA	32.143	168	112	2	615	782	981	1146	4.48e-14	82.8
sp|Q8N9C0|IGS22_HUMAN	tr|A0A5F4W6M3|A0A5F4W6M3_CALJA	23.077	507	325	14	438	898	383	870	1.93e-09	67.8
sp|Q8N9C0|IGS22_HUMAN	tr|A0A5F4W6M3|A0A5F4W6M3_CALJA	27.711	83	60	0	618	700	1191	1273	0.010	45.8
sp|Q8N9C0|IGS22_HUMAN	tr|A0A5F4W6M3|A0A5F4W6M3_CALJA	28.829	111	79	0	700	810	869	979	0.011	45.8
sp|Q8N9C0|IGS22_HUMAN	tr|A0A5F4W6M3|A0A5F4W6M3_CALJA	29.167	72	51	0	421	492	12	83	2.3	38.1
sp|Q8N9C0|IGS22_HUMAN	tr|A0A5F4W6M3|A0A5F4W6M3_CALJA	27.059	85	60	1	330	414	12	94	3.2	37.7
sp|Q8N9C0|IGS22_HUMAN	tr|A0A2Y9E7B9|A0A2Y9E7B9_TRIMA	28.130	583	363	10	349	886	394	965	1.97e-55	214
sp|Q8N9C0|IGS22_HUMAN	tr|A0A2Y9E7B9|A0A2Y9E7B9_TRIMA	24.788	472	305	12	64	491	161	626	7.15e-34	147
sp|Q8N9C0|IGS22_HUMAN	tr|A0A2Y9E7B9|A0A2Y9E7B9_TRIMA	29.255	188	126	3	615	802	990	1170	6.59e-14	82.4
sp|Q8N9C0|IGS22_HUMAN	tr|A0A2Y9E7B9|A0A2Y9E7B9_TRIMA	30.075	133	91	1	700	830	878	1010	6.85e-07	59.7
sp|Q8N9C0|IGS22_HUMAN	tr|A0A2Y9E7B9|A0A2Y9E7B9_TRIMA	27.711	83	60	0	618	700	1200	1282	0.035	44.3
sp|Q8N9C0|IGS22_HUMAN	tr|A0A2Y9E7B9|A0A2Y9E7B9_TRIMA	26.230	183	104	6	524	693	383	547	0.13	42.4
sp|Q8N9C0|IGS22_HUMAN	tr|A0A2Y9E7B9|A0A2Y9E7B9_TRIMA	29.167	72	51	0	421	492	12	83	0.23	41.6
sp|Q8N9C0|IGS22_HUMAN	tr|A0A2Y9E7B9|A0A2Y9E7B9_TRIMA	24.460	139	97	2	762	898	747	879	0.81	39.7
sp|Q8N9C0|IGS22_HUMAN	tr|A0A5G3HT12|A0A5G3HT12_XENTR	29.485	563	369	9	347	892	262	813	1.98e-55	214
sp|Q8N9C0|IGS22_HUMAN	tr|A0A5G3HT12|A0A5G3HT12_XENTR	24.754	812	532	25	60	813	43	833	5.27e-40	166
sp|Q8N9C0|IGS22_HUMAN	tr|A0A5G3HT12|A0A5G3HT12_XENTR	29.858	211	135	6	582	782	790	997	3.37e-15	86.7
sp|Q8N9C0|IGS22_HUMAN	tr|A0A5G3HT12|A0A5G3HT12_XENTR	22.680	485	324	13	438	897	262	720	7.78e-14	82.0
sp|Q8N9C0|IGS22_HUMAN	tr|A0A0D9S4T7|A0A0D9S4T7_CHLSB	28.171	607	405	9	306	892	234	829	1.99e-55	214
sp|Q8N9C0|IGS22_HUMAN	tr|A0A0D9S4T7|A0A0D9S4T7_CHLSB	23.415	820	529	25	69	813	54	849	2.60e-41	170
sp|Q8N9C0|IGS22_HUMAN	tr|A0A0D9S4T7|A0A0D9S4T7_CHLSB	32.432	185	120	3	598	782	834	1013	9.08e-17	91.7
sp|Q8N9C0|IGS22_HUMAN	tr|A0A0D9S4T7|A0A0D9S4T7_CHLSB	31.707	82	56	0	619	700	1059	1140	0.074	43.1
sp|Q8N9C0|IGS22_HUMAN	tr|A0A2K5CPT7|A0A2K5CPT7_AOTNA	27.861	603	378	11	330	886	363	954	2.00e-55	214
sp|Q8N9C0|IGS22_HUMAN	tr|A0A2K5CPT7|A0A2K5CPT7_AOTNA	24.798	496	306	11	52	491	131	615	4.46e-32	141
sp|Q8N9C0|IGS22_HUMAN	tr|A0A2K5CPT7|A0A2K5CPT7_AOTNA	31.548	168	113	2	615	782	979	1144	1.18e-13	81.6
sp|Q8N9C0|IGS22_HUMAN	tr|A0A2K5CPT7|A0A2K5CPT7_AOTNA	28.421	95	66	1	606	700	1179	1271	7.43e-04	49.7
sp|Q8N9C0|IGS22_HUMAN	tr|A0A2K5CPT7|A0A2K5CPT7_AOTNA	27.049	122	89	0	700	821	867	988	0.011	45.8
sp|Q8N9C0|IGS22_HUMAN	tr|A0A2K5CPT7|A0A2K5CPT7_AOTNA	30.556	72	50	0	421	492	12	83	1.4	38.9
sp|Q8N9C0|IGS22_HUMAN	tr|A0A2K5CPT7|A0A2K5CPT7_AOTNA	25.000	140	97	2	761	898	735	868	1.5	38.9
sp|Q8N9C0|IGS22_HUMAN	tr|A0A2K5CPT7|A0A2K5CPT7_AOTNA	27.059	85	60	1	330	414	12	94	3.6	37.7
sp|Q8N9C0|IGS22_HUMAN	tr|A0A2K6U7W0|A0A2K6U7W0_SAIBB	28.027	603	377	11	330	886	365	956	2.06e-55	214
sp|Q8N9C0|IGS22_HUMAN	tr|A0A2K6U7W0|A0A2K6U7W0_SAIBB	28.479	309	207	4	188	491	318	617	6.04e-32	140
sp|Q8N9C0|IGS22_HUMAN	tr|A0A2K6U7W0|A0A2K6U7W0_SAIBB	31.902	163	109	2	620	782	986	1146	1.41e-13	81.3
sp|Q8N9C0|IGS22_HUMAN	tr|A0A2K6U7W0|A0A2K6U7W0_SAIBB	27.368	95	67	1	606	700	1181	1273	0.002	47.8
sp|Q8N9C0|IGS22_HUMAN	tr|A0A2K6U7W0|A0A2K6U7W0_SAIBB	27.049	122	89	0	700	821	869	990	0.009	46.2
sp|Q8N9C0|IGS22_HUMAN	tr|A0A2K6U7W0|A0A2K6U7W0_SAIBB	25.000	140	97	2	761	898	737	870	1.9	38.5
sp|Q8N9C0|IGS22_HUMAN	tr|A0A2K6U7W0|A0A2K6U7W0_SAIBB	29.167	72	51	0	421	492	12	83	2.5	38.1
sp|Q8N9C0|IGS22_HUMAN	tr|A0A2K6U7W0|A0A2K6U7W0_SAIBB	25.882	85	61	1	330	414	12	94	7.3	36.6
sp|Q8N9C0|IGS22_HUMAN	tr|F6VIG2|F6VIG2_HORSE	29.348	552	360	8	360	892	331	871	2.25e-55	214
sp|Q8N9C0|IGS22_HUMAN	tr|F6VIG2|F6VIG2_HORSE	22.738	818	537	24	69	813	96	891	7.04e-42	172
sp|Q8N9C0|IGS22_HUMAN	tr|F6VIG2|F6VIG2_HORSE	31.288	163	110	2	620	782	895	1055	1.10e-14	84.7
sp|Q8N9C0|IGS22_HUMAN	tr|F6VIG2|F6VIG2_HORSE	25.595	168	94	5	535	697	1038	1179	0.036	43.9
sp|Q8N9C0|IGS22_HUMAN	sp|Q3KNY0|IGFN1_MOUSE	37.047	386	203	10	60	415	180	555	2.43e-55	215
sp|Q8N9C0|IGS22_HUMAN	sp|Q3KNY0|IGFN1_MOUSE	29.259	540	326	14	387	896	2026	2539	1.83e-49	197
sp|Q8N9C0|IGS22_HUMAN	sp|Q3KNY0|IGFN1_MOUSE	31.202	391	254	7	519	899	2059	2444	1.24e-40	169
sp|Q8N9C0|IGS22_HUMAN	sp|Q3KNY0|IGFN1_MOUSE	28.646	192	130	6	599	787	2537	2724	3.13e-09	67.4
sp|Q8N9C0|IGS22_HUMAN	sp|Q3KNY0|IGFN1_MOUSE	22.561	492	299	17	343	785	2069	2527	4.99e-06	57.0
sp|Q8N9C0|IGS22_HUMAN	sp|Q3KNY0|IGFN1_MOUSE	24.242	99	68	2	67	159	2749	2846	0.61	40.0
sp|Q8N9C0|IGS22_HUMAN	sp|Q3KNY0|IGFN1_MOUSE	27.848	79	51	2	419	491	372	450	7.0	36.6
sp|Q8N9C0|IGS22_HUMAN	sp|Q3KNY0|IGFN1_MOUSE	27.059	85	60	1	617	699	196	280	8.3	36.6
sp|Q8N9C0|IGS22_HUMAN	tr|H0YSX2|H0YSX2_TAEGU	32.520	369	244	4	520	885	11	377	2.72e-55	211
sp|Q8N9C0|IGS22_HUMAN	tr|H0YSX2|H0YSX2_TAEGU	29.303	488	304	11	425	888	11	481	1.74e-42	172
sp|Q8N9C0|IGS22_HUMAN	tr|H0YSX2|H0YSX2_TAEGU	30.233	172	116	3	617	787	507	675	2.05e-12	77.4
sp|Q8N9C0|IGS22_HUMAN	tr|H0YSX2|H0YSX2_TAEGU	20.652	276	193	6	444	697	524	795	0.027	44.3
sp|Q8N9C0|IGS22_HUMAN	tr|E2BM24|E2BM24_HARSA	26.285	856	567	20	67	884	5893	6722	2.85e-55	215
sp|Q8N9C0|IGS22_HUMAN	tr|E2BM24|E2BM24_HARSA	25.260	673	442	27	256	892	6374	7021	9.49e-32	140
sp|Q8N9C0|IGS22_HUMAN	tr|E2BM24|E2BM24_HARSA	27.848	237	134	7	698	898	6925	7160	3.97e-14	83.6
sp|Q8N9C0|IGS22_HUMAN	tr|E2BM24|E2BM24_HARSA	24.257	202	146	3	700	896	7055	7254	2.28e-09	67.8
sp|Q8N9C0|IGS22_HUMAN	tr|E2BM24|E2BM24_HARSA	34.737	95	58	3	65	157	5666	5758	1.39e-05	55.5
sp|Q8N9C0|IGS22_HUMAN	tr|E2BM24|E2BM24_HARSA	24.537	216	133	6	670	874	7118	7314	8.01e-05	53.1
sp|Q8N9C0|IGS22_HUMAN	tr|E2BM24|E2BM24_HARSA	28.750	80	56	1	622	700	5682	5761	1.6	38.9
sp|Q8N9C0|IGS22_HUMAN	tr|H2NDJ3|H2NDJ3_PONAB	27.861	603	369	12	330	886	365	947	2.94e-55	214
sp|Q8N9C0|IGS22_HUMAN	tr|H2NDJ3|H2NDJ3_PONAB	23.591	479	293	13	64	491	152	608	4.90e-29	131
sp|Q8N9C0|IGS22_HUMAN	tr|H2NDJ3|H2NDJ3_PONAB	30.952	168	114	2	615	782	972	1137	7.25e-12	75.9
sp|Q8N9C0|IGS22_HUMAN	tr|H2NDJ3|H2NDJ3_PONAB	22.178	505	323	14	438	898	383	861	1.63e-07	61.6
sp|Q8N9C0|IGS22_HUMAN	tr|H2NDJ3|H2NDJ3_PONAB	28.571	126	86	1	700	825	860	981	3.86e-04	50.4
sp|Q8N9C0|IGS22_HUMAN	tr|H2NDJ3|H2NDJ3_PONAB	27.368	95	67	1	606	700	1172	1264	0.003	47.8
sp|Q8N9C0|IGS22_HUMAN	tr|H2NDJ3|H2NDJ3_PONAB	29.167	72	51	0	421	492	12	83	0.33	40.8
sp|Q8N9C0|IGS22_HUMAN	tr|H2NDJ3|H2NDJ3_PONAB	27.619	105	73	2	799	901	1054	1157	7.1	36.6
sp|Q8N9C0|IGS22_HUMAN	tr|A0A3Q0EFC3|A0A3Q0EFC3_TARSY	35.025	394	220	9	48	415	53	436	3.08e-55	214
sp|Q8N9C0|IGS22_HUMAN	tr|A0A3Q0EFC3|A0A3Q0EFC3_TARSY	30.726	537	317	16	389	896	2206	2716	7.39e-44	179
sp|Q8N9C0|IGS22_HUMAN	tr|A0A3Q0EFC3|A0A3Q0EFC3_TARSY	29.319	191	130	4	599	787	2714	2901	3.17e-08	63.9
sp|Q8N9C0|IGS22_HUMAN	tr|A0A3Q0EFC3|A0A3Q0EFC3_TARSY	31.897	116	79	0	698	813	2617	2732	1.11e-05	55.8
sp|Q8N9C0|IGS22_HUMAN	tr|A0A3Q0EFC3|A0A3Q0EFC3_TARSY	33.333	78	46	2	419	490	253	330	0.33	41.2
sp|Q8N9C0|IGS22_HUMAN	tr|A0A3Q0EFC3|A0A3Q0EFC3_TARSY	23.711	97	67	2	67	157	2926	3021	0.37	40.8
sp|Q8N9C0|IGS22_HUMAN	sp|Q14324|MYPC2_HUMAN	28.171	607	405	9	306	892	234	829	3.82e-55	213
sp|Q8N9C0|IGS22_HUMAN	sp|Q14324|MYPC2_HUMAN	25.000	656	441	17	190	813	213	849	2.95e-42	173
sp|Q8N9C0|IGS22_HUMAN	sp|Q14324|MYPC2_HUMAN	31.351	185	122	3	598	782	834	1013	6.09e-16	89.0
sp|Q8N9C0|IGS22_HUMAN	sp|Q14324|MYPC2_HUMAN	30.488	82	57	0	619	700	1059	1140	0.066	43.1
sp|Q8N9C0|IGS22_HUMAN	tr|G1LLQ6|G1LLQ6_AILME	27.695	603	379	11	330	886	369	960	4.77e-55	213
sp|Q8N9C0|IGS22_HUMAN	tr|G1LLQ6|G1LLQ6_AILME	24.587	484	300	13	61	491	150	621	1.52e-31	139
sp|Q8N9C0|IGS22_HUMAN	tr|G1LLQ6|G1LLQ6_AILME	30.102	196	128	4	615	808	985	1173	6.49e-15	85.5
sp|Q8N9C0|IGS22_HUMAN	tr|G1LLQ6|G1LLQ6_AILME	22.485	507	328	15	438	898	387	874	1.01e-10	72.0
sp|Q8N9C0|IGS22_HUMAN	tr|G1LLQ6|G1LLQ6_AILME	30.631	111	77	0	700	810	873	983	1.77e-04	51.6
sp|Q8N9C0|IGS22_HUMAN	tr|G1LLQ6|G1LLQ6_AILME	27.711	83	60	0	618	700	1195	1277	0.023	44.7
sp|Q8N9C0|IGS22_HUMAN	tr|G1LLQ6|G1LLQ6_AILME	29.167	72	51	0	421	492	20	91	0.51	40.4
sp|Q8N9C0|IGS22_HUMAN	tr|A0A340X9C3|A0A340X9C3_LIPVE	27.575	602	379	11	330	885	363	953	5.32e-55	213
sp|Q8N9C0|IGS22_HUMAN	tr|A0A340X9C3|A0A340X9C3_LIPVE	26.392	485	292	14	61	491	142	615	9.74e-37	155
sp|Q8N9C0|IGS22_HUMAN	tr|A0A340X9C3|A0A340X9C3_LIPVE	30.178	169	116	2	615	783	979	1145	2.97e-12	77.0
sp|Q8N9C0|IGS22_HUMAN	tr|A0A340X9C3|A0A340X9C3_LIPVE	22.727	506	328	15	438	898	381	868	3.84e-11	73.6
sp|Q8N9C0|IGS22_HUMAN	tr|A0A340X9C3|A0A340X9C3_LIPVE	30.631	111	77	0	700	810	867	977	1.06e-04	52.4
sp|Q8N9C0|IGS22_HUMAN	tr|A0A340X9C3|A0A340X9C3_LIPVE	26.506	83	61	0	618	700	1189	1271	0.049	43.5
sp|Q8N9C0|IGS22_HUMAN	tr|A0A340X9C3|A0A340X9C3_LIPVE	31.944	72	49	0	421	492	12	83	0.10	42.7
sp|Q8N9C0|IGS22_HUMAN	tr|A0A340X9C3|A0A340X9C3_LIPVE	28.235	85	59	1	330	414	12	94	6.4	36.6
sp|Q8N9C0|IGS22_HUMAN	tr|A0A2I3RQG6|A0A2I3RQG6_PANTR	28.171	607	405	9	306	892	229	824	5.47e-55	213
sp|Q8N9C0|IGS22_HUMAN	tr|A0A2I3RQG6|A0A2I3RQG6_PANTR	23.976	659	444	15	190	813	208	844	4.24e-42	172
sp|Q8N9C0|IGS22_HUMAN	tr|A0A2I3RQG6|A0A2I3RQG6_PANTR	30.811	185	123	3	598	782	829	1008	2.34e-14	84.0
sp|Q8N9C0|IGS22_HUMAN	tr|A0A2I3RQG6|A0A2I3RQG6_PANTR	30.380	79	55	0	619	697	1054	1132	0.12	42.4
sp|Q8N9C0|IGS22_HUMAN	tr|G3QS46|G3QS46_GORGO	28.336	607	404	9	306	892	231	826	5.62e-55	213
sp|Q8N9C0|IGS22_HUMAN	tr|G3QS46|G3QS46_GORGO	25.000	656	441	17	190	813	210	846	3.14e-42	173
sp|Q8N9C0|IGS22_HUMAN	tr|G3QS46|G3QS46_GORGO	30.481	187	112	7	598	782	831	1001	9.23e-10	68.9
sp|Q8N9C0|IGS22_HUMAN	tr|G3QS46|G3QS46_GORGO	30.380	79	55	0	619	697	1047	1125	0.12	42.4
sp|Q8N9C0|IGS22_HUMAN	tr|A0A2I3GL42|A0A2I3GL42_NOMLE	34.080	402	234	7	60	436	22	417	6.61e-55	214
sp|Q8N9C0|IGS22_HUMAN	tr|A0A2I3GL42|A0A2I3GL42_NOMLE	29.699	532	289	15	390	896	2377	2848	7.38e-42	172
sp|Q8N9C0|IGS22_HUMAN	tr|A0A2I3GL42|A0A2I3GL42_NOMLE	25.679	405	233	10	513	900	2401	2754	2.99e-17	93.6
sp|Q8N9C0|IGS22_HUMAN	tr|A0A2I3GL42|A0A2I3GL42_NOMLE	30.208	192	127	6	599	787	2846	3033	4.56e-07	60.5
sp|Q8N9C0|IGS22_HUMAN	tr|A0A2I3GL42|A0A2I3GL42_NOMLE	23.232	99	69	2	67	159	3058	3155	0.42	40.8
sp|Q8N9C0|IGS22_HUMAN	tr|A0A2I3GL42|A0A2I3GL42_NOMLE	28.369	141	84	6	287	414	2450	2586	4.7	37.4
sp|Q8N9C0|IGS22_HUMAN	tr|H0X6W4|H0X6W4_OTOGA	27.861	603	378	12	330	886	371	962	7.84e-55	213
sp|Q8N9C0|IGS22_HUMAN	tr|H0X6W4|H0X6W4_OTOGA	25.615	488	298	13	57	491	148	623	1.35e-33	145
sp|Q8N9C0|IGS22_HUMAN	tr|H0X6W4|H0X6W4_OTOGA	31.383	188	122	3	615	802	987	1167	9.32e-16	88.6
sp|Q8N9C0|IGS22_HUMAN	tr|H0X6W4|H0X6W4_OTOGA	29.730	111	78	0	700	810	875	985	2.12e-04	51.2
sp|Q8N9C0|IGS22_HUMAN	tr|H0X6W4|H0X6W4_OTOGA	30.172	116	70	3	596	700	1164	1279	0.001	48.5
sp|Q8N9C0|IGS22_HUMAN	tr|H0X6W4|H0X6W4_OTOGA	26.389	72	53	0	421	492	20	91	1.6	38.5
sp|Q8N9C0|IGS22_HUMAN	tr|H0X6W4|H0X6W4_OTOGA	27.059	85	60	1	330	414	20	102	1.8	38.5
sp|Q8N9C0|IGS22_HUMAN	tr|H0X6W4|H0X6W4_OTOGA	26.374	91	65	1	810	898	786	876	3.3	37.7
sp|Q8N9C0|IGS22_HUMAN	tr|A0A2K6JRL1|A0A2K6JRL1_RHIBE	34.646	381	218	7	60	415	22	396	7.91e-55	213
sp|Q8N9C0|IGS22_HUMAN	tr|A0A2K6JRL1|A0A2K6JRL1_RHIBE	29.520	542	318	17	389	896	2255	2766	3.91e-42	174
sp|Q8N9C0|IGS22_HUMAN	tr|A0A2K6JRL1|A0A2K6JRL1_RHIBE	30.052	193	128	6	601	790	2766	2954	6.25e-09	66.2
sp|Q8N9C0|IGS22_HUMAN	tr|A0A2K6JRL1|A0A2K6JRL1_RHIBE	23.232	99	69	2	67	159	2976	3073	0.53	40.4
sp|Q8N9C0|IGS22_HUMAN	tr|A0A2K6JRL1|A0A2K6JRL1_RHIBE	33.333	78	46	2	419	490	213	290	3.6	37.7
sp|Q8N9C0|IGS22_HUMAN	tr|A0A1L8FH13|A0A1L8FH13_XENLA	29.636	550	359	9	360	892	299	837	1.11e-54	212
sp|Q8N9C0|IGS22_HUMAN	tr|A0A1L8FH13|A0A1L8FH13_XENLA	23.214	840	531	22	60	813	46	857	2.54e-37	157
sp|Q8N9C0|IGS22_HUMAN	tr|A0A1L8FH13|A0A1L8FH13_XENLA	30.061	163	112	2	620	782	861	1021	1.09e-13	81.6
sp|Q8N9C0|IGS22_HUMAN	tr|A0A1L8FH13|A0A1L8FH13_XENLA	22.312	493	332	13	430	897	278	744	2.20e-12	77.4
sp|Q8N9C0|IGS22_HUMAN	tr|A0A1L8FH13|A0A1L8FH13_XENLA	28.049	82	59	0	619	700	1067	1148	0.40	40.8
sp|Q8N9C0|IGS22_HUMAN	tr|A0A0L0CIT8|A0A0L0CIT8_LUCCU	29.116	498	341	6	286	782	3629	4115	1.16e-54	213
sp|Q8N9C0|IGS22_HUMAN	tr|A0A0L0CIT8|A0A0L0CIT8_LUCCU	23.478	690	450	22	257	899	3872	4530	5.82e-27	125
sp|Q8N9C0|IGS22_HUMAN	tr|A0A0L0CIT8|A0A0L0CIT8_LUCCU	21.580	709	438	23	67	735	3164	3794	7.83e-20	102
sp|Q8N9C0|IGS22_HUMAN	tr|A0A0L0CIT8|A0A0L0CIT8_LUCCU	25.225	111	83	0	716	826	4443	4553	3.31e-04	50.8
sp|Q8N9C0|IGS22_HUMAN	sp|Q5XKE0|MYPC2_MOUSE	27.861	603	404	9	306	888	229	820	1.18e-54	212
sp|Q8N9C0|IGS22_HUMAN	sp|Q5XKE0|MYPC2_MOUSE	23.716	818	528	26	69	813	50	844	1.30e-39	165
sp|Q8N9C0|IGS22_HUMAN	sp|Q5XKE0|MYPC2_MOUSE	30.675	163	111	2	620	782	848	1008	1.63e-15	87.4
sp|Q8N9C0|IGS22_HUMAN	sp|Q5XKE0|MYPC2_MOUSE	31.707	82	56	0	619	700	1054	1135	0.058	43.5
sp|Q8N9C0|IGS22_HUMAN	tr|A0A2R9AFT1|A0A2R9AFT1_PANPA	28.171	607	405	9	306	892	175	770	1.21e-54	211
sp|Q8N9C0|IGS22_HUMAN	tr|A0A2R9AFT1|A0A2R9AFT1_PANPA	23.824	659	445	15	190	813	154	790	5.90e-41	169
sp|Q8N9C0|IGS22_HUMAN	tr|A0A2R9AFT1|A0A2R9AFT1_PANPA	31.351	185	122	3	598	782	775	954	1.03e-15	88.2
sp|Q8N9C0|IGS22_HUMAN	tr|A0A2R9AFT1|A0A2R9AFT1_PANPA	29.268	82	58	0	619	700	1000	1081	0.46	40.4
sp|Q8N9C0|IGS22_HUMAN	tr|A0A1L8GUX9|A0A1L8GUX9_XENLA	30.328	488	314	11	360	837	386	857	1.22e-54	212
sp|Q8N9C0|IGS22_HUMAN	tr|A0A1L8GUX9|A0A1L8GUX9_XENLA	24.487	731	456	22	69	738	162	857	1.33e-37	159
sp|Q8N9C0|IGS22_HUMAN	tr|A0A1L8GUX9|A0A1L8GUX9_XENLA	23.899	477	310	14	429	885	364	807	2.60e-16	90.5
sp|Q8N9C0|IGS22_HUMAN	tr|A0A1L8GUX9|A0A1L8GUX9_XENLA	28.834	163	114	2	620	782	1199	1359	7.00e-14	82.4
sp|Q8N9C0|IGS22_HUMAN	tr|A0A1L8GUX9|A0A1L8GUX9_XENLA	32.813	64	43	0	747	810	1129	1192	0.12	42.4
sp|Q8N9C0|IGS22_HUMAN	tr|A0A1L8GUX9|A0A1L8GUX9_XENLA	24.786	117	77	2	598	709	1390	1500	2.9	37.7
sp|Q8N9C0|IGS22_HUMAN	tr|A0A1S3A957|A0A1S3A957_ERIEU	27.815	604	403	10	306	888	233	824	1.36e-54	212
sp|Q8N9C0|IGS22_HUMAN	tr|A0A1S3A957|A0A1S3A957_ERIEU	24.091	660	442	18	190	813	212	848	4.83e-41	169
sp|Q8N9C0|IGS22_HUMAN	tr|A0A1S3A957|A0A1S3A957_ERIEU	27.976	168	116	3	620	784	852	1017	2.42e-10	70.9
sp|Q8N9C0|IGS22_HUMAN	tr|A0A1S3A957|A0A1S3A957_ERIEU	31.111	90	61	1	619	707	1061	1150	0.034	44.3
sp|Q8N9C0|IGS22_HUMAN	tr|A0A1S3A957|A0A1S3A957_ERIEU	27.206	136	78	4	766	901	921	1035	2.5	38.1
sp|Q8N9C0|IGS22_HUMAN	tr|A0A2K5VTW7|A0A2K5VTW7_MACFA	35.171	381	216	7	60	415	22	396	1.41e-54	213
sp|Q8N9C0|IGS22_HUMAN	tr|A0A2K5VTW7|A0A2K5VTW7_MACFA	29.851	536	324	17	389	896	2414	2925	1.31e-41	172
sp|Q8N9C0|IGS22_HUMAN	tr|A0A2K5VTW7|A0A2K5VTW7_MACFA	30.570	193	127	6	601	790	2925	3113	7.19e-09	66.2
sp|Q8N9C0|IGS22_HUMAN	tr|A0A2K5VTW7|A0A2K5VTW7_MACFA	23.232	99	69	2	67	159	3135	3232	0.51	40.4
sp|Q8N9C0|IGS22_HUMAN	tr|A0A452FL38|A0A452FL38_CAPHI	27.815	604	378	12	330	886	393	985	1.42e-54	212
sp|Q8N9C0|IGS22_HUMAN	tr|A0A452FL38|A0A452FL38_CAPHI	25.259	483	304	12	57	491	172	645	1.90e-34	148
sp|Q8N9C0|IGS22_HUMAN	tr|A0A452FL38|A0A452FL38_CAPHI	30.102	196	128	4	615	808	1010	1198	7.19e-15	85.5
sp|Q8N9C0|IGS22_HUMAN	tr|A0A452FL38|A0A452FL38_CAPHI	22.288	507	329	13	438	898	411	898	1.43e-09	68.2
sp|Q8N9C0|IGS22_HUMAN	tr|A0A452FL38|A0A452FL38_CAPHI	31.250	112	76	1	700	810	897	1008	5.14e-04	50.1
sp|Q8N9C0|IGS22_HUMAN	tr|A0A452FL38|A0A452FL38_CAPHI	31.944	72	49	0	421	492	12	83	0.025	44.7
sp|Q8N9C0|IGS22_HUMAN	tr|A0A452FL38|A0A452FL38_CAPHI	26.506	83	61	0	618	700	1220	1302	0.055	43.5
sp|Q8N9C0|IGS22_HUMAN	tr|A0A452FL38|A0A452FL38_CAPHI	27.059	85	60	1	330	414	12	94	3.8	37.4
sp|Q8N9C0|IGS22_HUMAN	tr|A0A2U3WLY7|A0A2U3WLY7_ODORO	28.007	607	406	9	306	892	233	828	1.55e-54	211
sp|Q8N9C0|IGS22_HUMAN	tr|A0A2U3WLY7|A0A2U3WLY7_ODORO	24.113	817	526	23	69	813	54	848	1.32e-42	174
sp|Q8N9C0|IGS22_HUMAN	tr|A0A2U3WLY7|A0A2U3WLY7_ODORO	31.902	163	109	2	620	782	852	1012	1.10e-15	88.2
sp|Q8N9C0|IGS22_HUMAN	tr|A0A2U3WLY7|A0A2U3WLY7_ODORO	32.927	82	55	0	619	700	1058	1139	0.014	45.4
sp|Q8N9C0|IGS22_HUMAN	tr|A0A096N8N6|A0A096N8N6_PAPAN	34.908	381	217	7	60	415	22	396	1.82e-54	212
sp|Q8N9C0|IGS22_HUMAN	tr|A0A096N8N6|A0A096N8N6_PAPAN	29.907	535	325	16	389	896	2256	2767	3.52e-42	174
sp|Q8N9C0|IGS22_HUMAN	tr|A0A096N8N6|A0A096N8N6_PAPAN	29.231	195	131	6	599	790	2765	2955	7.97e-08	62.8
sp|Q8N9C0|IGS22_HUMAN	tr|A0A096N8N6|A0A096N8N6_PAPAN	23.853	109	82	1	51	159	2967	3074	0.092	42.7
sp|Q8N9C0|IGS22_HUMAN	tr|A0A096N8N6|A0A096N8N6_PAPAN	33.333	78	46	2	419	490	213	290	2.8	38.1
sp|Q8N9C0|IGS22_HUMAN	tr|M3YGQ6|M3YGQ6_MUSPF	35.171	381	214	8	60	414	23	396	2.07e-54	212
sp|Q8N9C0|IGS22_HUMAN	tr|M3YGQ6|M3YGQ6_MUSPF	30.116	518	287	13	421	896	1868	2352	9.20e-46	185
sp|Q8N9C0|IGS22_HUMAN	tr|M3YGQ6|M3YGQ6_MUSPF	27.311	238	142	8	577	787	2304	2537	6.00e-09	66.2
sp|Q8N9C0|IGS22_HUMAN	tr|M3YGQ6|M3YGQ6_MUSPF	24.706	170	114	5	337	496	1875	2040	0.12	42.4
sp|Q8N9C0|IGS22_HUMAN	tr|M3YGQ6|M3YGQ6_MUSPF	24.242	99	68	2	67	159	2562	2659	0.57	40.4
sp|Q8N9C0|IGS22_HUMAN	tr|M3YGQ6|M3YGQ6_MUSPF	33.333	78	46	2	419	490	214	291	8.4	36.6
sp|Q8N9C0|IGS22_HUMAN	tr|A0A2I3TH56|A0A2I3TH56_PANTR	35.696	381	214	7	60	415	26	400	3.72e-54	211
sp|Q8N9C0|IGS22_HUMAN	tr|A0A2I3TH56|A0A2I3TH56_PANTR	29.664	536	325	15	389	896	2882	3393	9.31e-41	169
sp|Q8N9C0|IGS22_HUMAN	tr|A0A2I3TH56|A0A2I3TH56_PANTR	30.000	190	126	6	601	787	3393	3578	1.97e-07	61.6
sp|Q8N9C0|IGS22_HUMAN	tr|A0A2I3TH56|A0A2I3TH56_PANTR	23.232	99	69	2	67	159	3603	3700	0.58	40.4
sp|Q8N9C0|IGS22_HUMAN	tr|A0A2I3TH56|A0A2I3TH56_PANTR	33.333	78	46	2	419	490	217	294	8.5	36.6
sp|Q8N9C0|IGS22_HUMAN	tr|A0A099ZIB7|A0A099ZIB7_TINGU	30.675	489	317	11	214	700	2284	2752	3.87e-54	211
sp|Q8N9C0|IGS22_HUMAN	tr|A0A099ZIB7|A0A099ZIB7_TINGU	27.586	435	287	10	236	669	2043	2450	2.82e-30	135
sp|Q8N9C0|IGS22_HUMAN	tr|A0A099ZIB7|A0A099ZIB7_TINGU	24.786	585	378	18	67	614	1499	2058	1.23e-26	124
sp|Q8N9C0|IGS22_HUMAN	tr|A0A099ZIB7|A0A099ZIB7_TINGU	24.342	456	300	12	231	676	1863	2283	5.53e-22	108
sp|Q8N9C0|IGS22_HUMAN	tr|A0A099ZIB7|A0A099ZIB7_TINGU	22.414	464	336	12	262	712	2992	3444	2.37e-21	107
sp|Q8N9C0|IGS22_HUMAN	tr|A0A099ZIB7|A0A099ZIB7_TINGU	23.158	665	431	23	69	698	1597	2216	2.98e-19	100
sp|Q8N9C0|IGS22_HUMAN	tr|A0A099ZIB7|A0A099ZIB7_TINGU	26.615	387	249	12	295	665	1557	1924	9.58e-18	95.1
sp|Q8N9C0|IGS22_HUMAN	tr|A0A099ZIB7|A0A099ZIB7_TINGU	23.742	497	326	14	257	714	2589	3071	3.04e-17	93.6
sp|Q8N9C0|IGS22_HUMAN	tr|A0A099ZIB7|A0A099ZIB7_TINGU	22.496	649	444	17	84	692	2888	3517	6.24e-17	92.4
sp|Q8N9C0|IGS22_HUMAN	tr|A0A099ZIB7|A0A099ZIB7_TINGU	23.576	509	338	17	236	713	2768	3256	3.51e-12	77.0
sp|Q8N9C0|IGS22_HUMAN	tr|A0A099ZIB7|A0A099ZIB7_TINGU	22.314	363	215	12	62	415	516	820	1.39e-08	65.1
sp|Q8N9C0|IGS22_HUMAN	tr|A0A099ZIB7|A0A099ZIB7_TINGU	29.714	175	108	6	334	494	883	1056	6.90e-07	59.7
sp|Q8N9C0|IGS22_HUMAN	tr|A0A099ZIB7|A0A099ZIB7_TINGU	21.552	464	283	19	39	466	359	777	1.26e-04	52.4
sp|Q8N9C0|IGS22_HUMAN	tr|A0A099ZIB7|A0A099ZIB7_TINGU	36.170	94	52	4	622	709	745	836	0.001	49.3
sp|Q8N9C0|IGS22_HUMAN	tr|A0A099ZIB7|A0A099ZIB7_TINGU	30.645	124	73	5	67	188	1263	1375	0.008	46.6
sp|Q8N9C0|IGS22_HUMAN	tr|A0A099ZIB7|A0A099ZIB7_TINGU	27.928	111	78	1	587	697	366	474	0.011	45.8
sp|Q8N9C0|IGS22_HUMAN	tr|A0A099ZIB7|A0A099ZIB7_TINGU	31.522	92	60	2	67	157	2660	2749	0.021	45.1
sp|Q8N9C0|IGS22_HUMAN	tr|A0A099ZIB7|A0A099ZIB7_TINGU	24.876	201	109	7	546	705	1160	1359	0.045	43.9
sp|Q8N9C0|IGS22_HUMAN	tr|A0A099ZIB7|A0A099ZIB7_TINGU	22.310	381	234	12	67	406	3151	3510	0.059	43.5
sp|Q8N9C0|IGS22_HUMAN	tr|A0A099ZIB7|A0A099ZIB7_TINGU	22.699	163	116	4	543	697	909	1069	0.084	43.1
sp|Q8N9C0|IGS22_HUMAN	tr|A0A099ZIB7|A0A099ZIB7_TINGU	25.143	175	109	8	622	782	893	1059	0.23	41.6
sp|Q8N9C0|IGS22_HUMAN	tr|A0A099ZIB7|A0A099ZIB7_TINGU	36.923	65	39	1	633	695	547	611	0.27	41.2
sp|Q8N9C0|IGS22_HUMAN	tr|A0A099ZIB7|A0A099ZIB7_TINGU	29.474	95	63	3	67	159	2964	3056	2.7	38.1
sp|Q8N9C0|IGS22_HUMAN	tr|M3XRT9|M3XRT9_MUSPF	28.358	603	401	9	306	888	233	824	4.07e-54	210
sp|Q8N9C0|IGS22_HUMAN	tr|M3XRT9|M3XRT9_MUSPF	24.231	813	530	24	69	813	54	848	8.26e-40	165
sp|Q8N9C0|IGS22_HUMAN	tr|M3XRT9|M3XRT9_MUSPF	29.878	164	113	2	619	782	851	1012	1.31e-14	84.7
sp|Q8N9C0|IGS22_HUMAN	tr|M3XRT9|M3XRT9_MUSPF	30.488	82	57	0	619	700	1058	1139	0.17	42.0
sp|Q8N9C0|IGS22_HUMAN	tr|M3VUJ7|M3VUJ7_FELCA	29.380	548	357	8	360	888	288	824	4.38e-54	210
sp|Q8N9C0|IGS22_HUMAN	tr|M3VUJ7|M3VUJ7_FELCA	24.572	818	521	25	69	813	54	848	1.32e-42	174
sp|Q8N9C0|IGS22_HUMAN	tr|M3VUJ7|M3VUJ7_FELCA	30.811	185	123	3	598	782	833	1012	7.40e-16	88.6
sp|Q8N9C0|IGS22_HUMAN	tr|M3VUJ7|M3VUJ7_FELCA	31.707	82	56	0	619	700	1058	1139	0.027	44.7
sp|Q8N9C0|IGS22_HUMAN	tr|A0A4X2KV27|A0A4X2KV27_VOMUR	26.910	602	385	11	328	885	310	900	4.73e-54	210
sp|Q8N9C0|IGS22_HUMAN	tr|A0A4X2KV27|A0A4X2KV27_VOMUR	25.813	492	308	12	45	491	85	564	3.48e-37	157
sp|Q8N9C0|IGS22_HUMAN	tr|A0A4X2KV27|A0A4X2KV27_VOMUR	29.508	183	122	3	620	802	931	1106	1.38e-13	81.3
sp|Q8N9C0|IGS22_HUMAN	tr|A0A4X2KV27|A0A4X2KV27_VOMUR	23.208	530	333	16	419	898	310	815	9.08e-12	75.5
sp|Q8N9C0|IGS22_HUMAN	tr|A0A4X2KV27|A0A4X2KV27_VOMUR	28.829	111	79	0	700	810	814	924	2.90e-04	50.8
sp|Q8N9C0|IGS22_HUMAN	tr|A0A4X2KV27|A0A4X2KV27_VOMUR	27.368	95	67	1	606	700	1126	1218	0.014	45.4
sp|Q8N9C0|IGS22_HUMAN	tr|A0A4X2KV27|A0A4X2KV27_VOMUR	30.986	71	47	1	344	414	26	94	0.26	41.2
sp|Q8N9C0|IGS22_HUMAN	tr|A0A4X2KV27|A0A4X2KV27_VOMUR	32.203	59	40	0	434	492	25	83	0.45	40.4
sp|Q8N9C0|IGS22_HUMAN	tr|A0A5F4CPG5|A0A5F4CPG5_CANLF	27.861	603	404	9	306	888	394	985	7.24e-54	209
sp|Q8N9C0|IGS22_HUMAN	tr|A0A5F4CPG5|A0A5F4CPG5_CANLF	23.903	661	436	16	190	810	373	1006	7.80e-40	166
sp|Q8N9C0|IGS22_HUMAN	tr|A0A5F4CPG5|A0A5F4CPG5_CANLF	31.902	163	109	2	620	782	1013	1173	8.76e-16	88.6
sp|Q8N9C0|IGS22_HUMAN	tr|A0A5F4CPG5|A0A5F4CPG5_CANLF	31.707	82	56	0	619	700	1219	1300	0.062	43.5
sp|Q8N9C0|IGS22_HUMAN	tr|A0A384BJL4|A0A384BJL4_URSMA	28.192	603	402	9	306	888	232	823	7.58e-54	209
sp|Q8N9C0|IGS22_HUMAN	tr|A0A384BJL4|A0A384BJL4_URSMA	23.824	659	445	15	190	813	211	847	6.02e-40	166
sp|Q8N9C0|IGS22_HUMAN	tr|A0A384BJL4|A0A384BJL4_URSMA	31.902	163	109	2	620	782	851	1011	5.09e-15	85.9
sp|Q8N9C0|IGS22_HUMAN	tr|A0A384BJL4|A0A384BJL4_URSMA	31.707	82	56	0	619	700	1057	1138	0.045	43.9
sp|Q8N9C0|IGS22_HUMAN	tr|A0A3Q0DGE4|A0A3Q0DGE4_MESAU	27.861	603	404	9	306	888	230	821	7.68e-54	209
sp|Q8N9C0|IGS22_HUMAN	tr|A0A3Q0DGE4|A0A3Q0DGE4_MESAU	24.545	660	439	18	190	813	209	845	1.13e-40	168
sp|Q8N9C0|IGS22_HUMAN	tr|A0A3Q0DGE4|A0A3Q0DGE4_MESAU	31.288	163	110	2	620	782	849	1009	1.39e-15	87.8
sp|Q8N9C0|IGS22_HUMAN	tr|A0A3Q0DGE4|A0A3Q0DGE4_MESAU	30.488	82	57	0	619	700	1055	1136	0.21	41.6
sp|Q8N9C0|IGS22_HUMAN	tr|A0A060WLB8|A0A060WLB8_ONCMY	29.622	503	317	11	419	898	8	496	1.10e-53	206
sp|Q8N9C0|IGS22_HUMAN	tr|A0A060WLB8|A0A060WLB8_ONCMY	31.633	196	125	4	595	787	488	677	1.22e-16	90.9
sp|Q8N9C0|IGS22_HUMAN	tr|A0A060WLB8|A0A060WLB8_ONCMY	33.019	106	68	2	699	801	394	499	2.48e-05	54.3
sp|Q8N9C0|IGS22_HUMAN	tr|A0A060WLB8|A0A060WLB8_ONCMY	22.222	189	140	3	324	507	4	190	0.009	45.8
sp|Q8N9C0|IGS22_HUMAN	tr|A0A060WLB8|A0A060WLB8_ONCMY	24.675	154	104	5	258	405	30	177	0.19	41.6
sp|Q8N9C0|IGS22_HUMAN	tr|G1KT41|G1KT41_ANOCA	27.863	585	360	14	347	885	300	868	1.22e-53	209
sp|Q8N9C0|IGS22_HUMAN	tr|G1KT41|G1KT41_ANOCA	26.696	457	288	12	69	491	89	532	5.63e-36	153
sp|Q8N9C0|IGS22_HUMAN	tr|G1KT41|G1KT41_ANOCA	23.840	474	313	16	429	885	291	733	2.43e-16	90.1
sp|Q8N9C0|IGS22_HUMAN	tr|G1KT41|G1KT41_ANOCA	29.444	180	123	3	620	797	899	1076	4.37e-16	89.4
sp|Q8N9C0|IGS22_HUMAN	tr|G1KT41|G1KT41_ANOCA	26.144	153	73	2	695	810	743	892	5.66e-04	50.1
sp|Q8N9C0|IGS22_HUMAN	tr|G1KT41|G1KT41_ANOCA	27.632	76	55	0	622	697	1108	1183	2.4	38.1
sp|Q8N9C0|IGS22_HUMAN	tr|A0A2K6SR34|A0A2K6SR34_SAIBB	27.695	603	405	9	306	888	229	820	1.60e-53	208
sp|Q8N9C0|IGS22_HUMAN	tr|A0A2K6SR34|A0A2K6SR34_SAIBB	24.083	818	525	26	69	813	50	844	4.09e-44	179
sp|Q8N9C0|IGS22_HUMAN	tr|A0A2K6SR34|A0A2K6SR34_SAIBB	31.351	185	122	3	598	782	829	1008	5.39e-16	89.0
sp|Q8N9C0|IGS22_HUMAN	tr|A0A2K6SR34|A0A2K6SR34_SAIBB	30.526	95	64	1	606	700	1043	1135	0.027	44.7
sp|Q8N9C0|IGS22_HUMAN	tr|A0A4X2M6A7|A0A4X2M6A7_VOMUR	27.833	600	398	11	310	885	196	784	1.78e-53	208
sp|Q8N9C0|IGS22_HUMAN	tr|A0A4X2M6A7|A0A4X2M6A7_VOMUR	23.675	604	412	17	242	813	225	811	4.02e-26	121
sp|Q8N9C0|IGS22_HUMAN	tr|A0A4X2M6A7|A0A4X2M6A7_VOMUR	30.488	164	112	2	619	782	814	975	6.54e-15	85.5
sp|Q8N9C0|IGS22_HUMAN	tr|A0A4X2M6A7|A0A4X2M6A7_VOMUR	23.105	277	189	7	234	490	308	580	4.84e-10	69.7
sp|Q8N9C0|IGS22_HUMAN	tr|A0A4X2M6A7|A0A4X2M6A7_VOMUR	30.000	80	56	0	619	698	1021	1100	2.6	38.1
sp|Q8N9C0|IGS22_HUMAN	tr|A0A226N2I9|A0A226N2I9_CALSU	31.161	491	313	11	212	700	2230	2697	2.53e-53	209
sp|Q8N9C0|IGS22_HUMAN	tr|A0A226N2I9|A0A226N2I9_CALSU	27.816	435	286	10	236	669	1988	2395	9.41e-31	137
sp|Q8N9C0|IGS22_HUMAN	tr|A0A226N2I9|A0A226N2I9_CALSU	24.277	622	393	16	67	643	1444	2032	1.22e-27	127
sp|Q8N9C0|IGS22_HUMAN	tr|A0A226N2I9|A0A226N2I9_CALSU	24.009	454	310	11	228	676	1805	2228	4.51e-22	109
sp|Q8N9C0|IGS22_HUMAN	tr|A0A226N2I9|A0A226N2I9_CALSU	22.121	660	444	21	69	698	1542	2161	9.95e-18	95.1
sp|Q8N9C0|IGS22_HUMAN	tr|A0A226N2I9|A0A226N2I9_CALSU	23.142	471	322	14	257	697	2534	2994	3.92e-09	67.0
sp|Q8N9C0|IGS22_HUMAN	tr|A0A226N2I9|A0A226N2I9_CALSU	30.208	192	120	6	314	493	811	1000	2.65e-08	64.3
sp|Q8N9C0|IGS22_HUMAN	tr|A0A226N2I9|A0A226N2I9_CALSU	22.141	411	252	14	13	415	415	765	1.74e-06	58.5
sp|Q8N9C0|IGS22_HUMAN	tr|A0A226N2I9|A0A226N2I9_CALSU	34.234	111	63	5	67	175	1208	1310	0.002	48.5
sp|Q8N9C0|IGS22_HUMAN	tr|A0A226N2I9|A0A226N2I9_CALSU	23.926	163	114	4	543	697	854	1014	0.002	48.5
sp|Q8N9C0|IGS22_HUMAN	tr|A0A226N2I9|A0A226N2I9_CALSU	22.642	477	292	20	54	492	312	749	0.004	47.4
sp|Q8N9C0|IGS22_HUMAN	tr|A0A226N2I9|A0A226N2I9_CALSU	35.106	94	53	4	622	709	690	781	0.005	47.0
sp|Q8N9C0|IGS22_HUMAN	tr|A0A226N2I9|A0A226N2I9_CALSU	32.609	92	59	2	67	157	2605	2694	0.028	44.7
sp|Q8N9C0|IGS22_HUMAN	tr|A0A226N2I9|A0A226N2I9_CALSU	27.928	111	78	1	587	697	310	418	0.058	43.5
sp|Q8N9C0|IGS22_HUMAN	tr|A0A226N2I9|A0A226N2I9_CALSU	22.476	307	159	13	546	782	707	1004	0.17	42.0
sp|Q8N9C0|IGS22_HUMAN	tr|A0A226N2I9|A0A226N2I9_CALSU	23.264	288	155	13	425	705	1076	1304	0.39	40.8
sp|Q8N9C0|IGS22_HUMAN	tr|A0A226N2I9|A0A226N2I9_CALSU	35.385	65	40	1	633	695	491	555	3.1	37.7
sp|Q8N9C0|IGS22_HUMAN	tr|A0A2Y9EKL0|A0A2Y9EKL0_PHYMC	28.007	607	406	9	306	892	232	827	2.58e-53	207
sp|Q8N9C0|IGS22_HUMAN	tr|A0A2Y9EKL0|A0A2Y9EKL0_PHYMC	22.777	821	531	22	69	813	54	847	4.85e-42	172
sp|Q8N9C0|IGS22_HUMAN	tr|A0A2Y9EKL0|A0A2Y9EKL0_PHYMC	21.947	606	395	16	229	782	432	1011	1.14e-16	91.3
sp|Q8N9C0|IGS22_HUMAN	tr|A0A2Y9EKL0|A0A2Y9EKL0_PHYMC	31.707	82	56	0	619	700	1057	1138	0.47	40.4
sp|Q8N9C0|IGS22_HUMAN	tr|A0A093GHS1|A0A093GHS1_DRYPU	30.898	479	310	10	224	700	2597	3056	3.93e-53	208
sp|Q8N9C0|IGS22_HUMAN	tr|A0A093GHS1|A0A093GHS1_DRYPU	25.382	654	417	21	72	693	2077	2691	1.49e-27	127
sp|Q8N9C0|IGS22_HUMAN	tr|A0A093GHS1|A0A093GHS1_DRYPU	25.156	481	304	15	269	714	3485	3944	2.89e-22	110
sp|Q8N9C0|IGS22_HUMAN	tr|A0A093GHS1|A0A093GHS1_DRYPU	23.114	623	421	16	134	716	3248	3852	1.04e-20	105
sp|Q8N9C0|IGS22_HUMAN	tr|A0A093GHS1|A0A093GHS1_DRYPU	24.951	509	322	15	257	719	2893	3387	2.22e-19	100
sp|Q8N9C0|IGS22_HUMAN	tr|A0A093GHS1|A0A093GHS1_DRYPU	28.146	302	196	7	295	585	1861	2152	4.79e-18	96.3
sp|Q8N9C0|IGS22_HUMAN	tr|A0A093GHS1|A0A093GHS1_DRYPU	23.457	405	266	12	269	644	3767	4156	1.82e-16	91.3
sp|Q8N9C0|IGS22_HUMAN	tr|A0A093GHS1|A0A093GHS1_DRYPU	23.581	687	449	24	67	703	3462	4122	1.13e-14	85.1
sp|Q8N9C0|IGS22_HUMAN	tr|A0A093GHS1|A0A093GHS1_DRYPU	21.519	711	454	25	67	714	3369	4038	4.84e-12	76.6
sp|Q8N9C0|IGS22_HUMAN	tr|A0A093GHS1|A0A093GHS1_DRYPU	22.201	518	341	19	236	713	3072	3567	4.92e-12	76.6
sp|Q8N9C0|IGS22_HUMAN	tr|A0A093GHS1|A0A093GHS1_DRYPU	22.449	343	207	10	67	406	825	1111	6.97e-09	66.2
sp|Q8N9C0|IGS22_HUMAN	tr|A0A093GHS1|A0A093GHS1_DRYPU	28.025	157	106	3	546	697	39	193	1.33e-08	65.5
sp|Q8N9C0|IGS22_HUMAN	tr|A0A093GHS1|A0A093GHS1_DRYPU	29.167	192	122	6	314	493	1170	1359	1.38e-07	62.0
sp|Q8N9C0|IGS22_HUMAN	tr|A0A093GHS1|A0A093GHS1_DRYPU	26.705	176	115	4	421	587	8	178	1.50e-05	55.5
sp|Q8N9C0|IGS22_HUMAN	tr|A0A093GHS1|A0A093GHS1_DRYPU	33.065	124	70	5	67	188	1567	1679	3.58e-04	50.8
sp|Q8N9C0|IGS22_HUMAN	tr|A0A093GHS1|A0A093GHS1_DRYPU	33.058	121	71	4	596	709	1023	1140	5.80e-04	50.1
sp|Q8N9C0|IGS22_HUMAN	tr|A0A093GHS1|A0A093GHS1_DRYPU	22.996	474	294	20	54	492	671	1108	0.001	49.3
sp|Q8N9C0|IGS22_HUMAN	tr|A0A093GHS1|A0A093GHS1_DRYPU	27.928	111	78	1	587	697	669	777	0.009	46.2
sp|Q8N9C0|IGS22_HUMAN	tr|A0A093GHS1|A0A093GHS1_DRYPU	31.193	109	68	2	67	171	6	111	0.019	45.1
sp|Q8N9C0|IGS22_HUMAN	tr|A0A093GHS1|A0A093GHS1_DRYPU	23.264	288	155	13	425	705	1435	1663	0.077	43.1
sp|Q8N9C0|IGS22_HUMAN	tr|A0A093GHS1|A0A093GHS1_DRYPU	36.923	65	39	1	633	695	850	914	0.26	41.6
sp|Q8N9C0|IGS22_HUMAN	tr|A0A093GHS1|A0A093GHS1_DRYPU	30.435	92	61	2	67	157	2964	3053	0.35	40.8
sp|Q8N9C0|IGS22_HUMAN	tr|A0A093GHS1|A0A093GHS1_DRYPU	23.077	156	110	4	543	690	1213	1366	0.39	40.8
sp|Q8N9C0|IGS22_HUMAN	tr|A0A093GHS1|A0A093GHS1_DRYPU	23.779	307	157	13	545	782	1065	1363	0.77	40.0
sp|Q8N9C0|IGS22_HUMAN	tr|A0A093GHS1|A0A093GHS1_DRYPU	26.606	109	79	1	60	168	97	204	2.0	38.5
sp|Q8N9C0|IGS22_HUMAN	tr|A0A093GHS1|A0A093GHS1_DRYPU	22.414	174	127	3	330	495	8	181	2.9	38.1
sp|Q8N9C0|IGS22_HUMAN	tr|A0A087R0S0|A0A087R0S0_APTFO	30.480	479	312	10	224	700	2603	3062	4.88e-53	208
sp|Q8N9C0|IGS22_HUMAN	tr|A0A087R0S0|A0A087R0S0_APTFO	27.918	437	283	11	236	669	2353	2760	3.07e-31	139
sp|Q8N9C0|IGS22_HUMAN	tr|A0A087R0S0|A0A087R0S0_APTFO	25.690	471	314	12	269	714	3490	3949	4.98e-26	122
sp|Q8N9C0|IGS22_HUMAN	tr|A0A087R0S0|A0A087R0S0_APTFO	23.529	612	410	16	67	643	1809	2397	6.76e-26	121
sp|Q8N9C0|IGS22_HUMAN	tr|A0A087R0S0|A0A087R0S0_APTFO	24.681	470	323	12	269	716	3304	3764	1.07e-25	121
sp|Q8N9C0|IGS22_HUMAN	tr|A0A087R0S0|A0A087R0S0_APTFO	23.892	632	419	19	134	723	3253	3864	3.42e-23	113
sp|Q8N9C0|IGS22_HUMAN	tr|A0A087R0S0|A0A087R0S0_APTFO	22.895	677	463	21	67	703	3374	4031	5.90e-20	102
sp|Q8N9C0|IGS22_HUMAN	tr|A0A087R0S0|A0A087R0S0_APTFO	23.348	454	313	11	228	676	2170	2593	2.86e-19	100
sp|Q8N9C0|IGS22_HUMAN	tr|A0A087R0S0|A0A087R0S0_APTFO	26.873	387	248	12	295	665	1867	2234	1.40e-18	97.8
sp|Q8N9C0|IGS22_HUMAN	tr|A0A087R0S0|A0A087R0S0_APTFO	24.384	406	278	11	262	644	3762	4161	4.08e-18	96.7
sp|Q8N9C0|IGS22_HUMAN	tr|A0A087R0S0|A0A087R0S0_APTFO	22.823	666	432	25	69	698	1907	2526	5.87e-18	95.9
sp|Q8N9C0|IGS22_HUMAN	tr|A0A087R0S0|A0A087R0S0_APTFO	21.746	607	413	16	257	820	2899	3486	3.50e-16	90.1
sp|Q8N9C0|IGS22_HUMAN	tr|A0A087R0S0|A0A087R0S0_APTFO	27.389	157	107	3	546	697	39	193	1.05e-08	65.9
sp|Q8N9C0|IGS22_HUMAN	tr|A0A087R0S0|A0A087R0S0_APTFO	22.472	356	213	11	67	415	831	1130	1.36e-08	65.5
sp|Q8N9C0|IGS22_HUMAN	tr|A0A087R0S0|A0A087R0S0_APTFO	22.464	690	453	25	67	703	3467	4127	2.91e-08	64.3
sp|Q8N9C0|IGS22_HUMAN	tr|A0A087R0S0|A0A087R0S0_APTFO	29.885	174	107	6	334	493	1193	1365	1.75e-07	61.6
sp|Q8N9C0|IGS22_HUMAN	tr|A0A087R0S0|A0A087R0S0_APTFO	21.677	489	306	18	39	492	668	1114	2.25e-05	54.7
sp|Q8N9C0|IGS22_HUMAN	tr|A0A087R0S0|A0A087R0S0_APTFO	25.806	186	120	5	421	595	8	186	4.34e-05	53.9
sp|Q8N9C0|IGS22_HUMAN	tr|A0A087R0S0|A0A087R0S0_APTFO	36.170	94	52	4	622	709	1055	1146	7.59e-04	49.7
sp|Q8N9C0|IGS22_HUMAN	tr|A0A087R0S0|A0A087R0S0_APTFO	31.452	124	72	5	67	188	1573	1685	0.009	46.2
sp|Q8N9C0|IGS22_HUMAN	tr|A0A087R0S0|A0A087R0S0_APTFO	27.928	111	78	1	587	697	675	783	0.024	44.7
sp|Q8N9C0|IGS22_HUMAN	tr|A0A087R0S0|A0A087R0S0_APTFO	30.435	92	61	2	67	157	2970	3059	0.057	43.5
sp|Q8N9C0|IGS22_HUMAN	tr|A0A087R0S0|A0A087R0S0_APTFO	30.275	109	69	2	67	171	6	111	0.087	43.1
sp|Q8N9C0|IGS22_HUMAN	tr|A0A087R0S0|A0A087R0S0_APTFO	23.264	288	155	13	425	705	1441	1669	0.087	43.1
sp|Q8N9C0|IGS22_HUMAN	tr|A0A087R0S0|A0A087R0S0_APTFO	36.923	65	39	1	633	695	856	920	0.24	41.6
sp|Q8N9C0|IGS22_HUMAN	tr|A0A087R0S0|A0A087R0S0_APTFO	24.000	175	111	8	622	782	1203	1369	0.85	39.7
sp|Q8N9C0|IGS22_HUMAN	tr|A0A087R0S0|A0A087R0S0_APTFO	22.414	174	127	3	330	495	8	181	0.91	39.7
sp|Q8N9C0|IGS22_HUMAN	tr|A0A087R0S0|A0A087R0S0_APTFO	20.859	163	119	4	543	697	1219	1379	0.95	39.7
sp|Q8N9C0|IGS22_HUMAN	tr|A0A087R0S0|A0A087R0S0_APTFO	25.253	99	73	1	418	515	693	791	5.0	37.4
sp|Q8N9C0|IGS22_HUMAN	tr|A0A087R0S0|A0A087R0S0_APTFO	25.688	109	80	1	60	168	97	204	5.7	37.0
sp|Q8N9C0|IGS22_HUMAN	tr|A0A5G3HSE4|A0A5G3HSE4_XENTR	28.722	571	371	9	347	892	219	778	5.00e-53	206
sp|Q8N9C0|IGS22_HUMAN	tr|A0A5G3HSE4|A0A5G3HSE4_XENTR	24.030	799	507	26	91	813	24	798	1.62e-36	155
sp|Q8N9C0|IGS22_HUMAN	tr|A0A5G3HSE4|A0A5G3HSE4_XENTR	29.858	211	135	6	582	782	755	962	2.67e-15	86.7
sp|Q8N9C0|IGS22_HUMAN	tr|A0A5G3HSE4|A0A5G3HSE4_XENTR	22.561	492	324	13	438	897	219	685	2.88e-14	83.6
sp|Q8N9C0|IGS22_HUMAN	tr|F6YKH2|F6YKH2_XENTR	29.834	543	341	8	381	892	259	792	5.34e-53	206
sp|Q8N9C0|IGS22_HUMAN	tr|F6YKH2|F6YKH2_XENTR	23.815	823	517	26	80	813	11	812	5.13e-33	144
sp|Q8N9C0|IGS22_HUMAN	tr|F6YKH2|F6YKH2_XENTR	29.384	211	133	7	582	782	769	973	7.11e-13	79.0
sp|Q8N9C0|IGS22_HUMAN	tr|F6YKH2|F6YKH2_XENTR	22.989	522	317	16	438	897	201	699	2.21e-10	70.9
sp|Q8N9C0|IGS22_HUMAN	tr|A0A5G3JI95|A0A5G3JI95_XENTR	28.722	571	371	9	347	892	281	840	5.65e-53	206
sp|Q8N9C0|IGS22_HUMAN	tr|A0A5G3JI95|A0A5G3JI95_XENTR	24.347	842	525	28	60	813	43	860	5.34e-39	163
sp|Q8N9C0|IGS22_HUMAN	tr|A0A5G3JI95|A0A5G3JI95_XENTR	29.858	211	135	6	582	782	817	1024	3.01e-15	86.7
sp|Q8N9C0|IGS22_HUMAN	tr|A0A5G3JI95|A0A5G3JI95_XENTR	22.561	492	324	13	438	897	281	747	2.79e-14	83.6
sp|Q8N9C0|IGS22_HUMAN	tr|H0ZG47|H0ZG47_TAEGU	30.689	479	311	10	224	700	2597	3056	6.60e-53	207
sp|Q8N9C0|IGS22_HUMAN	tr|H0ZG47|H0ZG47_TAEGU	24.288	667	437	16	69	697	2522	3158	2.75e-35	152
sp|Q8N9C0|IGS22_HUMAN	tr|H0ZG47|H0ZG47_TAEGU	27.232	448	298	10	223	669	2334	2754	2.14e-31	139
sp|Q8N9C0|IGS22_HUMAN	tr|H0ZG47|H0ZG47_TAEGU	24.441	581	385	16	67	614	1803	2362	5.19e-26	122
sp|Q8N9C0|IGS22_HUMAN	tr|H0ZG47|H0ZG47_TAEGU	27.669	459	296	13	267	713	3506	3940	9.59e-26	121
sp|Q8N9C0|IGS22_HUMAN	tr|H0ZG47|H0ZG47_TAEGU	22.350	698	481	18	79	731	2619	3300	2.80e-24	116
sp|Q8N9C0|IGS22_HUMAN	tr|H0ZG47|H0ZG47_TAEGU	23.642	626	414	24	235	831	3273	3863	5.03e-22	109
sp|Q8N9C0|IGS22_HUMAN	tr|H0ZG47|H0ZG47_TAEGU	21.504	665	442	21	69	698	1901	2520	9.64e-19	98.6
sp|Q8N9C0|IGS22_HUMAN	tr|H0ZG47|H0ZG47_TAEGU	25.326	383	259	12	295	665	1861	2228	4.44e-18	96.3
sp|Q8N9C0|IGS22_HUMAN	tr|H0ZG47|H0ZG47_TAEGU	23.256	688	450	26	67	703	3366	4026	1.31e-17	94.7
sp|Q8N9C0|IGS22_HUMAN	tr|H0ZG47|H0ZG47_TAEGU	23.061	490	344	16	235	703	3645	4122	3.17e-15	87.0
sp|Q8N9C0|IGS22_HUMAN	tr|H0ZG47|H0ZG47_TAEGU	22.626	358	214	11	67	417	825	1126	2.39e-10	71.2
sp|Q8N9C0|IGS22_HUMAN	tr|H0ZG47|H0ZG47_TAEGU	26.752	157	108	3	546	697	39	193	6.02e-08	63.2
sp|Q8N9C0|IGS22_HUMAN	tr|H0ZG47|H0ZG47_TAEGU	28.646	192	123	6	314	493	1170	1359	1.77e-07	61.6
sp|Q8N9C0|IGS22_HUMAN	tr|H0ZG47|H0ZG47_TAEGU	25.543	184	123	4	421	595	8	186	2.30e-05	54.7
sp|Q8N9C0|IGS22_HUMAN	tr|H0ZG47|H0ZG47_TAEGU	37.234	94	51	4	622	709	1049	1140	2.83e-04	51.2
sp|Q8N9C0|IGS22_HUMAN	tr|H0ZG47|H0ZG47_TAEGU	30.645	124	73	5	67	188	1567	1679	0.010	46.2
sp|Q8N9C0|IGS22_HUMAN	tr|H0ZG47|H0ZG47_TAEGU	23.313	163	115	4	543	697	1213	1373	0.060	43.5
sp|Q8N9C0|IGS22_HUMAN	tr|H0ZG47|H0ZG47_TAEGU	27.027	111	79	1	587	697	669	777	0.065	43.5
sp|Q8N9C0|IGS22_HUMAN	tr|H0ZG47|H0ZG47_TAEGU	23.264	288	155	13	425	705	1435	1663	0.089	43.1
sp|Q8N9C0|IGS22_HUMAN	tr|H0ZG47|H0ZG47_TAEGU	21.130	478	298	18	54	492	671	1108	0.12	42.4
sp|Q8N9C0|IGS22_HUMAN	tr|H0ZG47|H0ZG47_TAEGU	31.522	92	60	2	67	157	2964	3053	0.18	42.0
sp|Q8N9C0|IGS22_HUMAN	tr|H0ZG47|H0ZG47_TAEGU	25.143	175	109	8	622	782	1197	1363	0.34	41.2
sp|Q8N9C0|IGS22_HUMAN	tr|H0ZG47|H0ZG47_TAEGU	35.385	65	40	1	633	695	850	914	0.36	40.8
sp|Q8N9C0|IGS22_HUMAN	tr|H0ZG47|H0ZG47_TAEGU	28.440	109	71	2	67	171	6	111	0.52	40.4
sp|Q8N9C0|IGS22_HUMAN	tr|H0ZG47|H0ZG47_TAEGU	23.392	171	123	3	330	492	8	178	3.1	37.7
sp|Q8N9C0|IGS22_HUMAN	tr|H0ZG47|H0ZG47_TAEGU	26.606	109	79	1	60	168	97	204	8.4	36.6
sp|Q8N9C0|IGS22_HUMAN	tr|A0A060WDZ6|A0A060WDZ6_ONCMY	35.156	384	214	10	60	415	119	495	7.70e-53	207
sp|Q8N9C0|IGS22_HUMAN	tr|A0A060WDZ6|A0A060WDZ6_ONCMY	30.528	511	318	13	411	898	752	1248	2.74e-48	192
sp|Q8N9C0|IGS22_HUMAN	tr|A0A060WDZ6|A0A060WDZ6_ONCMY	30.457	394	252	9	519	899	765	1149	1.40e-42	174
sp|Q8N9C0|IGS22_HUMAN	tr|A0A060WDZ6|A0A060WDZ6_ONCMY	30.052	193	132	2	595	787	1240	1429	2.60e-17	93.6
sp|Q8N9C0|IGS22_HUMAN	tr|A0A060WDZ6|A0A060WDZ6_ONCMY	26.042	192	135	3	322	508	754	943	2.60e-06	57.8
sp|Q8N9C0|IGS22_HUMAN	tr|A0A060WDZ6|A0A060WDZ6_ONCMY	26.457	223	138	6	699	902	1146	1361	8.24e-06	56.2
sp|Q8N9C0|IGS22_HUMAN	tr|A0A060WDZ6|A0A060WDZ6_ONCMY	25.581	86	62	1	616	699	134	219	6.9	36.6
sp|Q8N9C0|IGS22_HUMAN	tr|W5PX04|W5PX04_SHEEP	29.529	552	359	10	360	892	289	829	9.14e-53	206
sp|Q8N9C0|IGS22_HUMAN	tr|W5PX04|W5PX04_SHEEP	22.705	828	524	25	69	813	55	849	3.05e-42	173
sp|Q8N9C0|IGS22_HUMAN	tr|W5PX04|W5PX04_SHEEP	30.061	163	112	2	620	782	853	1013	4.29e-14	82.8
sp|Q8N9C0|IGS22_HUMAN	tr|W5PX04|W5PX04_SHEEP	26.163	172	96	5	535	701	996	1141	0.007	46.6
sp|Q8N9C0|IGS22_HUMAN	tr|A0A194Q9Y5|A0A194Q9Y5_PAPXU	25.855	936	574	33	41	894	2615	3512	1.04e-52	207
sp|Q8N9C0|IGS22_HUMAN	tr|A0A194Q9Y5|A0A194Q9Y5_PAPXU	31.759	381	232	9	528	896	5221	5585	6.36e-41	170
sp|Q8N9C0|IGS22_HUMAN	tr|A0A194Q9Y5|A0A194Q9Y5_PAPXU	37.500	304	178	8	589	885	7342	7640	8.26e-41	169
sp|Q8N9C0|IGS22_HUMAN	tr|A0A194Q9Y5|A0A194Q9Y5_PAPXU	32.055	365	221	8	548	898	7700	8051	1.07e-40	169
sp|Q8N9C0|IGS22_HUMAN	tr|A0A194Q9Y5|A0A194Q9Y5_PAPXU	33.129	326	203	7	582	896	5850	6171	1.31e-38	162
sp|Q8N9C0|IGS22_HUMAN	tr|A0A194Q9Y5|A0A194Q9Y5_PAPXU	34.161	322	188	8	579	885	4966	5278	2.04e-37	159
sp|Q8N9C0|IGS22_HUMAN	tr|A0A194Q9Y5|A0A194Q9Y5_PAPXU	36.332	289	173	5	602	887	4083	4363	8.22e-37	157
sp|Q8N9C0|IGS22_HUMAN	tr|A0A194Q9Y5|A0A194Q9Y5_PAPXU	33.681	288	180	5	601	885	6472	6751	2.38e-35	152
sp|Q8N9C0|IGS22_HUMAN	tr|A0A194Q9Y5|A0A194Q9Y5_PAPXU	31.752	274	183	3	615	884	3527	3800	3.96e-35	151
sp|Q8N9C0|IGS22_HUMAN	tr|A0A194Q9Y5|A0A194Q9Y5_PAPXU	33.333	273	177	3	618	887	6778	7048	2.46e-34	149
sp|Q8N9C0|IGS22_HUMAN	tr|A0A194Q9Y5|A0A194Q9Y5_PAPXU	32.615	325	204	4	582	896	5558	5877	4.06e-33	145
sp|Q8N9C0|IGS22_HUMAN	tr|A0A194Q9Y5|A0A194Q9Y5_PAPXU	33.333	285	185	4	617	896	7071	7355	4.27e-33	145
sp|Q8N9C0|IGS22_HUMAN	tr|A0A194Q9Y5|A0A194Q9Y5_PAPXU	29.888	358	235	7	552	896	4640	4994	1.13e-32	144
sp|Q8N9C0|IGS22_HUMAN	tr|A0A194Q9Y5|A0A194Q9Y5_PAPXU	31.618	272	183	2	617	885	6186	6457	3.80e-31	139
sp|Q8N9C0|IGS22_HUMAN	tr|A0A194Q9Y5|A0A194Q9Y5_PAPXU	37.368	190	116	2	698	885	7553	7741	1.01e-29	134
sp|Q8N9C0|IGS22_HUMAN	tr|A0A194Q9Y5|A0A194Q9Y5_PAPXU	29.199	387	251	10	525	899	8464	8839	2.07e-28	130
sp|Q8N9C0|IGS22_HUMAN	tr|A0A194Q9Y5|A0A194Q9Y5_PAPXU	31.169	308	173	5	616	887	4386	4690	7.53e-27	125
sp|Q8N9C0|IGS22_HUMAN	tr|A0A194Q9Y5|A0A194Q9Y5_PAPXU	25.234	535	341	20	295	796	3005	3513	1.10e-25	121
sp|Q8N9C0|IGS22_HUMAN	tr|A0A194Q9Y5|A0A194Q9Y5_PAPXU	28.716	296	204	6	590	882	8039	8330	2.58e-25	120
sp|Q8N9C0|IGS22_HUMAN	tr|A0A194Q9Y5|A0A194Q9Y5_PAPXU	29.365	252	165	3	548	793	8838	9082	7.84e-24	115
sp|Q8N9C0|IGS22_HUMAN	tr|A0A194Q9Y5|A0A194Q9Y5_PAPXU	28.158	380	205	13	528	890	3744	4072	2.58e-23	113
sp|Q8N9C0|IGS22_HUMAN	tr|A0A194Q9Y5|A0A194Q9Y5_PAPXU	34.135	208	131	3	688	893	8239	8442	1.10e-19	101
sp|Q8N9C0|IGS22_HUMAN	tr|A0A194Q9Y5|A0A194Q9Y5_PAPXU	45.370	108	59	0	701	808	6961	7068	1.16e-18	98.2
sp|Q8N9C0|IGS22_HUMAN	tr|A0A194Q9Y5|A0A194Q9Y5_PAPXU	27.961	304	177	8	517	796	4708	4993	8.91e-18	95.5
sp|Q8N9C0|IGS22_HUMAN	tr|A0A194Q9Y5|A0A194Q9Y5_PAPXU	41.121	107	63	0	701	807	7259	7365	3.83e-17	93.6
sp|Q8N9C0|IGS22_HUMAN	tr|A0A194Q9Y5|A0A194Q9Y5_PAPXU	38.462	117	72	0	688	804	5180	5296	1.77e-15	87.8
sp|Q8N9C0|IGS22_HUMAN	tr|A0A194Q9Y5|A0A194Q9Y5_PAPXU	38.889	126	73	2	701	822	7656	7781	2.05e-15	87.8
sp|Q8N9C0|IGS22_HUMAN	tr|A0A194Q9Y5|A0A194Q9Y5_PAPXU	39.130	115	70	0	698	812	7950	8064	2.14e-15	87.8
sp|Q8N9C0|IGS22_HUMAN	tr|A0A194Q9Y5|A0A194Q9Y5_PAPXU	29.817	218	119	5	682	884	4262	4460	8.24e-13	79.3
sp|Q8N9C0|IGS22_HUMAN	tr|A0A194Q9Y5|A0A194Q9Y5_PAPXU	37.241	145	87	2	686	830	6655	6795	2.69e-12	77.4
sp|Q8N9C0|IGS22_HUMAN	tr|A0A194Q9Y5|A0A194Q9Y5_PAPXU	22.074	376	268	7	438	798	8472	8837	5.47e-12	76.6
sp|Q8N9C0|IGS22_HUMAN	tr|A0A194Q9Y5|A0A194Q9Y5_PAPXU	36.792	106	67	0	691	796	3706	3811	1.46e-11	75.1
sp|Q8N9C0|IGS22_HUMAN	tr|A0A194Q9Y5|A0A194Q9Y5_PAPXU	21.612	583	384	20	346	897	2874	3414	4.70e-10	70.1
sp|Q8N9C0|IGS22_HUMAN	tr|A0A194Q9Y5|A0A194Q9Y5_PAPXU	20.270	518	330	20	251	697	26	531	6.11e-10	69.7
sp|Q8N9C0|IGS22_HUMAN	tr|A0A194Q9Y5|A0A194Q9Y5_PAPXU	36.697	109	65	2	702	808	6373	6479	1.08e-09	68.9
sp|Q8N9C0|IGS22_HUMAN	tr|A0A194Q9Y5|A0A194Q9Y5_PAPXU	33.846	130	71	5	773	897	4154	4273	2.87e-08	64.3
sp|Q8N9C0|IGS22_HUMAN	tr|A0A194Q9Y5|A0A194Q9Y5_PAPXU	24.150	294	196	8	428	699	9795	10083	1.12e-07	62.4
sp|Q8N9C0|IGS22_HUMAN	tr|A0A194Q9Y5|A0A194Q9Y5_PAPXU	35.052	97	59	3	800	894	8148	8242	1.64e-06	58.5
sp|Q8N9C0|IGS22_HUMAN	tr|A0A194Q9Y5|A0A194Q9Y5_PAPXU	30.709	127	81	4	773	897	3591	3712	1.86e-06	58.5
sp|Q8N9C0|IGS22_HUMAN	tr|A0A194Q9Y5|A0A194Q9Y5_PAPXU	31.496	127	80	3	773	897	5656	5777	3.50e-05	54.3
sp|Q8N9C0|IGS22_HUMAN	tr|A0A194Q9Y5|A0A194Q9Y5_PAPXU	20.451	621	397	22	60	596	219	826	2.03e-04	51.6
sp|Q8N9C0|IGS22_HUMAN	tr|A0A194Q9Y5|A0A194Q9Y5_PAPXU	35.354	99	60	2	801	897	6272	6368	2.04e-04	51.6
sp|Q8N9C0|IGS22_HUMAN	tr|A0A194Q9Y5|A0A194Q9Y5_PAPXU	30.282	142	90	5	758	897	5938	6072	6.94e-04	50.1
sp|Q8N9C0|IGS22_HUMAN	tr|A0A194Q9Y5|A0A194Q9Y5_PAPXU	28.467	137	86	3	773	899	6531	6665	0.001	49.3
sp|Q8N9C0|IGS22_HUMAN	tr|A0A194Q9Y5|A0A194Q9Y5_PAPXU	26.623	154	95	6	758	903	7418	7561	0.001	49.3
sp|Q8N9C0|IGS22_HUMAN	tr|A0A194Q9Y5|A0A194Q9Y5_PAPXU	34.021	97	60	2	800	894	6860	6954	0.002	48.5
sp|Q8N9C0|IGS22_HUMAN	tr|A0A194Q9Y5|A0A194Q9Y5_PAPXU	31.522	92	62	1	606	697	9785	9875	0.002	48.5
sp|Q8N9C0|IGS22_HUMAN	tr|A0A194Q9Y5|A0A194Q9Y5_PAPXU	34.951	103	58	4	798	897	4798	4894	0.002	48.5
sp|Q8N9C0|IGS22_HUMAN	tr|A0A194Q9Y5|A0A194Q9Y5_PAPXU	23.729	354	206	14	64	405	6	307	0.002	48.1
sp|Q8N9C0|IGS22_HUMAN	tr|A0A194Q9Y5|A0A194Q9Y5_PAPXU	33.654	104	58	4	798	897	5388	5484	0.018	45.4
sp|Q8N9C0|IGS22_HUMAN	tr|A0A194Q9Y5|A0A194Q9Y5_PAPXU	29.762	84	58	1	76	159	5892	5974	0.40	40.8
sp|Q8N9C0|IGS22_HUMAN	tr|A0A194Q9Y5|A0A194Q9Y5_PAPXU	22.047	254	185	6	638	887	8833	9077	0.41	40.8
sp|Q8N9C0|IGS22_HUMAN	tr|A0A194Q9Y5|A0A194Q9Y5_PAPXU	29.897	97	58	3	808	897	3886	3979	1.5	38.9
sp|Q8N9C0|IGS22_HUMAN	tr|A0A194Q9Y5|A0A194Q9Y5_PAPXU	24.419	172	101	5	545	688	9501	9671	2.4	38.1
sp|Q8N9C0|IGS22_HUMAN	tr|A0A194Q9Y5|A0A194Q9Y5_PAPXU	20.574	418	275	13	330	708	9594	9993	7.9	36.6
sp|Q8N9C0|IGS22_HUMAN	tr|A0A194Q9Y5|A0A194Q9Y5_PAPXU	22.941	170	117	5	1	157	363	531	8.8	36.6
sp|Q8N9C0|IGS22_HUMAN	tr|A0A5G3JGY7|A0A5G3JGY7_XENTR	28.947	570	369	10	347	892	228	785	1.16e-52	205
sp|Q8N9C0|IGS22_HUMAN	tr|A0A5G3JGY7|A0A5G3JGY7_XENTR	23.940	802	505	23	91	813	30	805	5.94e-36	153
sp|Q8N9C0|IGS22_HUMAN	tr|A0A5G3JGY7|A0A5G3JGY7_XENTR	29.858	211	135	6	582	782	762	969	3.13e-15	86.7
sp|Q8N9C0|IGS22_HUMAN	tr|A0A5G3JGY7|A0A5G3JGY7_XENTR	22.449	490	325	13	438	897	228	692	6.69e-13	79.0
sp|Q8N9C0|IGS22_HUMAN	tr|A0A5G3JHD0|A0A5G3JHD0_XENTR	28.646	576	370	10	347	892	222	786	1.40e-52	205
sp|Q8N9C0|IGS22_HUMAN	tr|A0A5G3JHD0|A0A5G3JHD0_XENTR	23.980	809	503	26	91	813	24	806	8.60e-37	155
sp|Q8N9C0|IGS22_HUMAN	tr|A0A5G3JHD0|A0A5G3JHD0_XENTR	29.858	211	135	6	582	782	763	970	3.05e-15	86.7
sp|Q8N9C0|IGS22_HUMAN	tr|A0A5G3JHD0|A0A5G3JHD0_XENTR	22.222	495	327	13	438	897	222	693	4.48e-13	79.7
sp|Q8N9C0|IGS22_HUMAN	tr|A0A091KDK1|A0A091KDK1_EGRGA	30.689	479	311	10	224	700	2595	3054	1.43e-52	206
sp|Q8N9C0|IGS22_HUMAN	tr|A0A091KDK1|A0A091KDK1_EGRGA	27.126	435	289	10	236	669	2345	2752	5.79e-30	135
sp|Q8N9C0|IGS22_HUMAN	tr|A0A091KDK1|A0A091KDK1_EGRGA	24.014	583	385	16	67	614	1801	2360	1.43e-26	124
sp|Q8N9C0|IGS22_HUMAN	tr|A0A091KDK1|A0A091KDK1_EGRGA	27.390	387	246	12	295	665	1859	2226	4.19e-20	102
sp|Q8N9C0|IGS22_HUMAN	tr|A0A091KDK1|A0A091KDK1_EGRGA	22.556	665	435	23	69	698	1899	2518	1.54e-19	101
sp|Q8N9C0|IGS22_HUMAN	tr|A0A091KDK1|A0A091KDK1_EGRGA	22.076	607	411	16	257	820	2891	3478	3.85e-17	93.2
sp|Q8N9C0|IGS22_HUMAN	tr|A0A091KDK1|A0A091KDK1_EGRGA	24.661	369	257	12	240	597	3185	3543	2.94e-12	77.4
sp|Q8N9C0|IGS22_HUMAN	tr|A0A091KDK1|A0A091KDK1_EGRGA	22.745	255	182	7	262	507	3300	3548	2.54e-09	67.8
sp|Q8N9C0|IGS22_HUMAN	tr|A0A091KDK1|A0A091KDK1_EGRGA	28.025	157	106	3	546	697	39	193	2.29e-08	64.7
sp|Q8N9C0|IGS22_HUMAN	tr|A0A091KDK1|A0A091KDK1_EGRGA	30.460	174	106	6	334	493	1185	1357	9.39e-08	62.4
sp|Q8N9C0|IGS22_HUMAN	tr|A0A091KDK1|A0A091KDK1_EGRGA	22.191	356	214	11	67	415	823	1122	1.45e-07	62.0
sp|Q8N9C0|IGS22_HUMAN	tr|A0A091KDK1|A0A091KDK1_EGRGA	22.336	488	304	20	39	492	660	1106	6.96e-05	53.1
sp|Q8N9C0|IGS22_HUMAN	tr|A0A091KDK1|A0A091KDK1_EGRGA	36.170	94	52	4	622	709	1047	1138	7.47e-04	49.7
sp|Q8N9C0|IGS22_HUMAN	tr|A0A091KDK1|A0A091KDK1_EGRGA	31.452	124	72	5	67	188	1565	1677	0.009	46.2
sp|Q8N9C0|IGS22_HUMAN	tr|A0A091KDK1|A0A091KDK1_EGRGA	31.193	109	68	2	67	171	6	111	0.018	45.1
sp|Q8N9C0|IGS22_HUMAN	tr|A0A091KDK1|A0A091KDK1_EGRGA	27.928	111	78	1	587	697	667	775	0.025	44.7
sp|Q8N9C0|IGS22_HUMAN	tr|A0A091KDK1|A0A091KDK1_EGRGA	30.435	92	61	2	67	157	2962	3051	0.063	43.5
sp|Q8N9C0|IGS22_HUMAN	tr|A0A091KDK1|A0A091KDK1_EGRGA	23.264	288	155	13	425	705	1433	1661	0.087	43.1
sp|Q8N9C0|IGS22_HUMAN	tr|A0A091KDK1|A0A091KDK1_EGRGA	22.989	174	126	3	330	495	8	181	0.15	42.4
sp|Q8N9C0|IGS22_HUMAN	tr|A0A091KDK1|A0A091KDK1_EGRGA	22.086	163	117	4	543	697	1211	1371	0.25	41.6
sp|Q8N9C0|IGS22_HUMAN	tr|A0A091KDK1|A0A091KDK1_EGRGA	24.571	175	110	8	622	782	1195	1361	0.53	40.4
sp|Q8N9C0|IGS22_HUMAN	tr|A0A091KDK1|A0A091KDK1_EGRGA	35.385	65	40	1	633	695	848	912	1.2	39.3
sp|Q8N9C0|IGS22_HUMAN	tr|A0A091KDK1|A0A091KDK1_EGRGA	26.606	109	79	1	60	168	97	204	3.2	37.7
sp|Q8N9C0|IGS22_HUMAN	tr|A0A091KDK1|A0A091KDK1_EGRGA	28.421	95	64	3	67	159	3272	3364	4.3	37.4
sp|Q8N9C0|IGS22_HUMAN	tr|A0A091KDK1|A0A091KDK1_EGRGA	25.253	99	73	1	418	515	685	783	5.4	37.0
sp|Q8N9C0|IGS22_HUMAN	tr|A0A5G2QJC1|A0A5G2QJC1_PIG	29.529	552	359	8	360	892	389	929	1.53e-52	206
sp|Q8N9C0|IGS22_HUMAN	tr|A0A5G2QJC1|A0A5G2QJC1_PIG	24.711	692	458	17	159	810	278	946	3.63e-43	176
sp|Q8N9C0|IGS22_HUMAN	tr|A0A5G2QJC1|A0A5G2QJC1_PIG	31.288	163	110	2	620	782	953	1113	6.63e-15	85.5
sp|Q8N9C0|IGS22_HUMAN	tr|A0A5G2QJC1|A0A5G2QJC1_PIG	31.884	69	47	0	619	687	1159	1227	1.3	38.9
sp|Q8N9C0|IGS22_HUMAN	tr|A0A091W536|A0A091W536_OPIHO	30.480	479	312	10	224	700	2601	3060	1.54e-52	206
sp|Q8N9C0|IGS22_HUMAN	tr|A0A091W536|A0A091W536_OPIHO	27.586	435	287	10	236	669	2351	2758	9.32e-31	137
sp|Q8N9C0|IGS22_HUMAN	tr|A0A091W536|A0A091W536_OPIHO	24.786	585	378	18	67	614	1807	2366	6.60e-28	128
sp|Q8N9C0|IGS22_HUMAN	tr|A0A091W536|A0A091W536_OPIHO	23.974	463	330	11	262	712	3306	3758	5.96e-24	115
sp|Q8N9C0|IGS22_HUMAN	tr|A0A091W536|A0A091W536_OPIHO	23.568	454	312	11	228	676	2168	2591	1.68e-19	100
sp|Q8N9C0|IGS22_HUMAN	tr|A0A091W536|A0A091W536_OPIHO	24.213	508	326	15	257	719	2897	3390	1.65e-17	94.4
sp|Q8N9C0|IGS22_HUMAN	tr|A0A091W536|A0A091W536_OPIHO	22.105	665	438	23	69	698	1905	2524	2.88e-16	90.5
sp|Q8N9C0|IGS22_HUMAN	tr|A0A091W536|A0A091W536_OPIHO	23.654	520	330	22	236	713	3076	3570	9.38e-13	79.0
sp|Q8N9C0|IGS22_HUMAN	tr|A0A091W536|A0A091W536_OPIHO	27.389	157	107	3	546	697	39	193	3.26e-08	63.9
sp|Q8N9C0|IGS22_HUMAN	tr|A0A091W536|A0A091W536_OPIHO	31.034	174	105	6	334	493	1191	1363	3.79e-08	63.9
sp|Q8N9C0|IGS22_HUMAN	tr|A0A091W536|A0A091W536_OPIHO	22.191	356	214	11	67	415	829	1128	1.39e-07	62.0
sp|Q8N9C0|IGS22_HUMAN	tr|A0A091W536|A0A091W536_OPIHO	26.087	184	122	4	421	595	8	186	8.11e-06	56.2
sp|Q8N9C0|IGS22_HUMAN	tr|A0A091W536|A0A091W536_OPIHO	21.881	489	305	19	39	492	666	1112	2.96e-04	51.2
sp|Q8N9C0|IGS22_HUMAN	tr|A0A091W536|A0A091W536_OPIHO	21.212	462	310	16	67	489	3372	3818	7.19e-04	49.7
sp|Q8N9C0|IGS22_HUMAN	tr|A0A091W536|A0A091W536_OPIHO	36.170	94	52	4	622	709	1053	1144	0.001	48.9
sp|Q8N9C0|IGS22_HUMAN	tr|A0A091W536|A0A091W536_OPIHO	32.258	124	71	5	67	188	1571	1683	0.002	48.1
sp|Q8N9C0|IGS22_HUMAN	tr|A0A091W536|A0A091W536_OPIHO	21.785	381	236	13	67	406	3465	3824	0.017	45.4
sp|Q8N9C0|IGS22_HUMAN	tr|A0A091W536|A0A091W536_OPIHO	31.193	109	68	2	67	171	6	111	0.018	45.1
sp|Q8N9C0|IGS22_HUMAN	tr|A0A091W536|A0A091W536_OPIHO	27.928	111	78	1	587	697	673	781	0.019	45.1
sp|Q8N9C0|IGS22_HUMAN	tr|A0A091W536|A0A091W536_OPIHO	30.435	92	61	2	67	157	2968	3057	0.058	43.5
sp|Q8N9C0|IGS22_HUMAN	tr|A0A091W536|A0A091W536_OPIHO	23.264	288	155	13	425	705	1439	1667	0.077	43.1
sp|Q8N9C0|IGS22_HUMAN	tr|A0A091W536|A0A091W536_OPIHO	22.086	163	117	4	543	697	1217	1377	0.11	42.7
sp|Q8N9C0|IGS22_HUMAN	tr|A0A091W536|A0A091W536_OPIHO	36.923	65	39	1	633	695	854	918	0.23	41.6
sp|Q8N9C0|IGS22_HUMAN	tr|A0A091W536|A0A091W536_OPIHO	22.414	174	127	3	330	495	8	181	1.7	38.9
sp|Q8N9C0|IGS22_HUMAN	tr|A0A091W536|A0A091W536_OPIHO	24.000	175	111	8	622	782	1201	1367	2.0	38.5
sp|Q8N9C0|IGS22_HUMAN	tr|A0A091W536|A0A091W536_OPIHO	28.421	95	64	3	67	159	3278	3370	2.0	38.5
sp|Q8N9C0|IGS22_HUMAN	tr|A0A091W536|A0A091W536_OPIHO	26.606	109	79	1	60	168	97	204	2.7	38.1
sp|Q8N9C0|IGS22_HUMAN	tr|A0A3Q1LQC6|A0A3Q1LQC6_BOVIN	28.171	607	405	9	306	892	234	829	1.60e-52	205
sp|Q8N9C0|IGS22_HUMAN	tr|A0A3Q1LQC6|A0A3Q1LQC6_BOVIN	22.927	820	532	25	69	813	55	849	9.46e-42	171
sp|Q8N9C0|IGS22_HUMAN	tr|A0A3Q1LQC6|A0A3Q1LQC6_BOVIN	30.061	163	112	2	620	782	853	1013	1.45e-13	81.3
sp|Q8N9C0|IGS22_HUMAN	tr|A0A3Q1LQC6|A0A3Q1LQC6_BOVIN	26.087	184	105	5	535	713	996	1153	7.57e-04	49.7
sp|Q8N9C0|IGS22_HUMAN	tr|G1M383|G1M383_AILME	27.934	605	403	9	306	888	232	825	1.98e-52	205
sp|Q8N9C0|IGS22_HUMAN	tr|G1M383|G1M383_AILME	23.449	661	447	15	190	813	211	849	8.25e-39	162
sp|Q8N9C0|IGS22_HUMAN	tr|G1M383|G1M383_AILME	32.515	163	108	2	620	782	853	1013	1.28e-15	87.8
sp|Q8N9C0|IGS22_HUMAN	tr|G1M383|G1M383_AILME	31.646	79	54	0	619	697	1059	1137	0.097	42.7
sp|Q8N9C0|IGS22_HUMAN	tr|A0A1S3LE89|A0A1S3LE89_SALSA	30.178	507	309	11	419	898	557	1045	2.46e-52	205
sp|Q8N9C0|IGS22_HUMAN	tr|A0A1S3LE89|A0A1S3LE89_SALSA	31.675	382	230	10	60	415	38	414	1.81e-37	158
sp|Q8N9C0|IGS22_HUMAN	tr|A0A1S3LE89|A0A1S3LE89_SALSA	31.633	196	125	4	595	787	1037	1226	1.22e-17	94.7
sp|Q8N9C0|IGS22_HUMAN	tr|A0A1S3LE89|A0A1S3LE89_SALSA	33.962	106	67	2	699	801	943	1048	5.39e-06	56.6
sp|Q8N9C0|IGS22_HUMAN	tr|A0A1S3LE89|A0A1S3LE89_SALSA	23.037	191	140	3	322	507	551	739	1.78e-04	51.6
sp|Q8N9C0|IGS22_HUMAN	tr|A0A1S3LE89|A0A1S3LE89_SALSA	26.163	172	112	7	331	492	236	402	0.009	46.2
sp|Q8N9C0|IGS22_HUMAN	tr|A0A1S3LE89|A0A1S3LE89_SALSA	27.619	105	72	2	616	717	53	156	1.5	38.9
sp|Q8N9C0|IGS22_HUMAN	tr|A0A1S3LE89|A0A1S3LE89_SALSA	25.410	122	82	4	290	405	608	726	4.7	37.4
sp|Q8N9C0|IGS22_HUMAN	tr|A0A060X8R8|A0A060X8R8_ONCMY	34.026	385	221	9	518	885	416	784	3.88e-52	204
sp|Q8N9C0|IGS22_HUMAN	tr|A0A060X8R8|A0A060X8R8_ONCMY	30.392	510	304	13	419	898	412	900	9.32e-52	203
sp|Q8N9C0|IGS22_HUMAN	tr|A0A060X8R8|A0A060X8R8_ONCMY	25.907	193	140	2	595	787	892	1081	5.37e-10	69.7
sp|Q8N9C0|IGS22_HUMAN	tr|A0A060X8R8|A0A060X8R8_ONCMY	34.286	105	66	2	700	801	799	903	2.49e-05	54.3
sp|Q8N9C0|IGS22_HUMAN	tr|A0A060X8R8|A0A060X8R8_ONCMY	22.857	280	191	7	322	588	406	673	3.97e-05	53.9
sp|Q8N9C0|IGS22_HUMAN	tr|A0A060X8R8|A0A060X8R8_ONCMY	23.077	156	108	5	256	405	432	581	6.0	37.0
sp|Q8N9C0|IGS22_HUMAN	tr|A0A060X8R8|A0A060X8R8_ONCMY	23.276	116	80	3	589	697	1087	1200	6.1	37.0
sp|Q8N9C0|IGS22_HUMAN	tr|F6Z415|F6Z415_CALJA	27.695	603	405	9	306	888	233	824	5.12e-52	203
sp|Q8N9C0|IGS22_HUMAN	tr|F6Z415|F6Z415_CALJA	24.545	660	439	18	190	813	212	848	1.96e-39	164
sp|Q8N9C0|IGS22_HUMAN	tr|F6Z415|F6Z415_CALJA	31.351	185	122	3	598	782	833	1012	1.54e-16	90.9
sp|Q8N9C0|IGS22_HUMAN	tr|F6Z415|F6Z415_CALJA	30.526	95	64	1	606	700	1047	1139	0.026	44.7
sp|Q8N9C0|IGS22_HUMAN	tr|A0A0Q3U1F8|A0A0Q3U1F8_AMAAE	30.271	479	313	10	224	700	4187	4646	5.84e-52	204
sp|Q8N9C0|IGS22_HUMAN	tr|A0A0Q3U1F8|A0A0Q3U1F8_AMAAE	27.586	435	287	10	236	669	3937	4344	6.40e-31	138
sp|Q8N9C0|IGS22_HUMAN	tr|A0A0Q3U1F8|A0A0Q3U1F8_AMAAE	26.667	390	262	9	229	611	3577	3949	1.46e-23	114
sp|Q8N9C0|IGS22_HUMAN	tr|A0A0Q3U1F8|A0A0Q3U1F8_AMAAE	24.556	619	402	19	100	693	3703	4281	4.03e-22	109
sp|Q8N9C0|IGS22_HUMAN	tr|A0A0Q3U1F8|A0A0Q3U1F8_AMAAE	26.586	331	214	8	345	665	3507	3818	6.88e-19	99.0
sp|Q8N9C0|IGS22_HUMAN	tr|A0A0Q3U1F8|A0A0Q3U1F8_AMAAE	25.936	374	251	10	234	598	3489	3845	1.52e-15	88.2
sp|Q8N9C0|IGS22_HUMAN	tr|A0A0Q3U1F8|A0A0Q3U1F8_AMAAE	21.338	628	430	18	98	698	3520	4110	2.51e-15	87.4
sp|Q8N9C0|IGS22_HUMAN	tr|A0A0Q3U1F8|A0A0Q3U1F8_AMAAE	24.180	488	331	16	257	717	4483	4958	1.41e-12	78.6
sp|Q8N9C0|IGS22_HUMAN	tr|A0A0Q3U1F8|A0A0Q3U1F8_AMAAE	22.128	470	274	14	262	697	1294	1705	5.18e-10	70.1
sp|Q8N9C0|IGS22_HUMAN	tr|A0A0Q3U1F8|A0A0Q3U1F8_AMAAE	29.078	141	92	3	67	205	2445	2579	4.48e-08	63.5
sp|Q8N9C0|IGS22_HUMAN	tr|A0A0Q3U1F8|A0A0Q3U1F8_AMAAE	29.885	174	107	6	334	493	2806	2978	4.69e-07	60.5
sp|Q8N9C0|IGS22_HUMAN	tr|A0A0Q3U1F8|A0A0Q3U1F8_AMAAE	24.260	169	119	4	546	708	1300	1465	1.43e-04	52.0
sp|Q8N9C0|IGS22_HUMAN	tr|A0A0Q3U1F8|A0A0Q3U1F8_AMAAE	34.146	82	52	1	618	697	1277	1358	6.17e-04	50.1
sp|Q8N9C0|IGS22_HUMAN	tr|A0A0Q3U1F8|A0A0Q3U1F8_AMAAE	22.664	503	332	18	236	697	6602	7088	0.003	48.1
sp|Q8N9C0|IGS22_HUMAN	tr|A0A0Q3U1F8|A0A0Q3U1F8_AMAAE	33.043	115	66	5	67	179	3186	3291	0.011	45.8
sp|Q8N9C0|IGS22_HUMAN	tr|A0A0Q3U1F8|A0A0Q3U1F8_AMAAE	20.891	359	255	11	67	415	1363	1702	0.019	45.1
sp|Q8N9C0|IGS22_HUMAN	tr|A0A0Q3U1F8|A0A0Q3U1F8_AMAAE	23.313	163	115	4	543	697	2832	2992	0.056	43.5
sp|Q8N9C0|IGS22_HUMAN	tr|A0A0Q3U1F8|A0A0Q3U1F8_AMAAE	30.435	92	61	2	67	157	4554	4643	0.074	43.1
sp|Q8N9C0|IGS22_HUMAN	tr|A0A0Q3U1F8|A0A0Q3U1F8_AMAAE	20.628	446	281	16	54	464	2291	2698	0.13	42.4
sp|Q8N9C0|IGS22_HUMAN	tr|A0A0Q3U1F8|A0A0Q3U1F8_AMAAE	27.928	111	78	1	587	697	2289	2397	0.13	42.4
sp|Q8N9C0|IGS22_HUMAN	tr|A0A0Q3U1F8|A0A0Q3U1F8_AMAAE	23.264	288	155	13	425	705	3054	3282	0.16	42.0
sp|Q8N9C0|IGS22_HUMAN	tr|A0A0Q3U1F8|A0A0Q3U1F8_AMAAE	33.750	80	51	1	633	710	6625	6704	0.17	42.0
sp|Q8N9C0|IGS22_HUMAN	tr|A0A0Q3U1F8|A0A0Q3U1F8_AMAAE	35.065	77	44	3	633	703	2677	2753	0.29	41.2
sp|Q8N9C0|IGS22_HUMAN	tr|A0A0Q3U1F8|A0A0Q3U1F8_AMAAE	36.923	65	39	1	633	695	2470	2534	0.38	40.8
sp|Q8N9C0|IGS22_HUMAN	tr|A0A0Q3U1F8|A0A0Q3U1F8_AMAAE	27.160	81	58	1	64	144	6996	7075	0.63	40.0
sp|Q8N9C0|IGS22_HUMAN	tr|A0A0Q3U1F8|A0A0Q3U1F8_AMAAE	24.571	175	110	8	622	782	2816	2982	1.3	39.3
sp|Q8N9C0|IGS22_HUMAN	tr|A0A0Q3U1F8|A0A0Q3U1F8_AMAAE	26.263	99	72	1	418	515	2307	2405	2.0	38.5
sp|Q8N9C0|IGS22_HUMAN	tr|A0A0Q3U1F8|A0A0Q3U1F8_AMAAE	26.606	109	79	1	60	168	1609	1716	3.1	37.7
sp|Q8N9C0|IGS22_HUMAN	tr|A0A0Q3U1F8|A0A0Q3U1F8_AMAAE	25.490	102	70	3	67	163	5095	5195	3.4	37.7
sp|Q8N9C0|IGS22_HUMAN	tr|A0A0Q3U1F8|A0A0Q3U1F8_AMAAE	27.632	76	55	0	622	697	5383	5458	8.4	36.6
sp|Q8N9C0|IGS22_HUMAN	tr|H2SGD8|H2SGD8_TAKRU	28.829	555	338	10	360	892	253	772	6.19e-52	203
sp|Q8N9C0|IGS22_HUMAN	tr|H2SGD8|H2SGD8_TAKRU	26.393	682	430	21	159	810	150	789	4.41e-37	157
sp|Q8N9C0|IGS22_HUMAN	tr|H2SGD8|H2SGD8_TAKRU	30.769	169	109	3	617	782	793	956	2.23e-16	90.5
sp|Q8N9C0|IGS22_HUMAN	tr|H2SGD8|H2SGD8_TAKRU	23.819	487	273	18	438	885	240	667	2.04e-10	70.9
sp|Q8N9C0|IGS22_HUMAN	tr|H2SGD8|H2SGD8_TAKRU	23.715	253	163	11	98	339	251	484	0.50	40.4
sp|Q8N9C0|IGS22_HUMAN	tr|H2SGD8|H2SGD8_TAKRU	30.000	70	49	0	618	687	1001	1070	1.1	39.3
sp|Q8N9C0|IGS22_HUMAN	tr|A0A1S3MGN1|A0A1S3MGN1_SALSA	30.588	510	303	13	419	898	801	1289	9.41e-52	203
sp|Q8N9C0|IGS22_HUMAN	tr|A0A1S3MGN1|A0A1S3MGN1_SALSA	30.990	384	230	10	60	415	49	425	3.11e-38	160
sp|Q8N9C0|IGS22_HUMAN	tr|A0A1S3MGN1|A0A1S3MGN1_SALSA	26.425	193	139	2	595	787	1281	1470	1.03e-11	75.5
sp|Q8N9C0|IGS22_HUMAN	tr|A0A1S3MGN1|A0A1S3MGN1_SALSA	34.286	105	66	2	700	801	1188	1292	1.32e-05	55.5
sp|Q8N9C0|IGS22_HUMAN	tr|A0A1S3MGN1|A0A1S3MGN1_SALSA	22.857	280	191	8	322	588	795	1062	2.74e-04	51.2
sp|Q8N9C0|IGS22_HUMAN	tr|A0A1S3MGN1|A0A1S3MGN1_SALSA	23.729	118	81	3	589	699	1476	1591	7.1	36.6
sp|Q8N9C0|IGS22_HUMAN	tr|A0A1S3G2L8|A0A1S3G2L8_DIPOR	27.861	603	404	9	306	888	246	837	1.01e-51	202
sp|Q8N9C0|IGS22_HUMAN	tr|A0A1S3G2L8|A0A1S3G2L8_DIPOR	24.924	658	434	19	190	810	224	858	3.24e-36	154
sp|Q8N9C0|IGS22_HUMAN	tr|A0A1S3G2L8|A0A1S3G2L8_DIPOR	31.288	163	110	2	620	782	865	1025	8.98e-15	85.1
sp|Q8N9C0|IGS22_HUMAN	tr|A0A1S3G2L8|A0A1S3G2L8_DIPOR	30.488	82	57	0	619	700	1071	1152	0.093	42.7
sp|Q8N9C0|IGS22_HUMAN	tr|W5P8F7|W5P8F7_SHEEP	28.467	548	336	10	381	882	408	945	1.37e-51	202
sp|Q8N9C0|IGS22_HUMAN	tr|W5P8F7|W5P8F7_SHEEP	22.495	489	308	10	57	491	138	609	1.97e-26	122
sp|Q8N9C0|IGS22_HUMAN	tr|W5P8F7|W5P8F7_SHEEP	28.571	168	116	2	615	779	976	1142	2.37e-08	64.3
sp|Q8N9C0|IGS22_HUMAN	tr|W5P8F7|W5P8F7_SHEEP	22.086	489	316	13	455	898	394	862	2.96e-06	57.4
sp|Q8N9C0|IGS22_HUMAN	tr|W5P8F7|W5P8F7_SHEEP	26.250	80	59	0	618	697	1181	1260	0.097	42.7
sp|Q8N9C0|IGS22_HUMAN	tr|W5P8F7|W5P8F7_SHEEP	30.556	72	50	0	421	492	12	83	0.11	42.7
sp|Q8N9C0|IGS22_HUMAN	tr|W5P8F7|W5P8F7_SHEEP	27.059	85	60	1	330	414	12	94	9.9	36.2
sp|Q8N9C0|IGS22_HUMAN	tr|H2NZS0|H2NZS0_PONAB	28.033	610	395	9	306	895	234	819	1.57e-51	202
sp|Q8N9C0|IGS22_HUMAN	tr|H2NZS0|H2NZS0_PONAB	23.926	815	518	25	69	813	54	836	6.83e-38	159
sp|Q8N9C0|IGS22_HUMAN	tr|H2NZS0|H2NZS0_PONAB	31.351	185	122	3	598	782	821	1000	2.05e-15	87.4
sp|Q8N9C0|IGS22_HUMAN	tr|H2NZS0|H2NZS0_PONAB	30.488	82	57	0	619	700	1046	1127	0.074	43.1
sp|Q8N9C0|IGS22_HUMAN	tr|A0A5F5PZP4|A0A5F5PZP4_HORSE	34.795	365	223	8	60	415	83	441	1.78e-51	203
sp|Q8N9C0|IGS22_HUMAN	tr|A0A5F5PZP4|A0A5F5PZP4_HORSE	31.107	524	314	13	395	896	1935	2433	6.66e-49	195
sp|Q8N9C0|IGS22_HUMAN	tr|A0A5F5PZP4|A0A5F5PZP4_HORSE	32.225	391	250	7	519	899	1953	2338	4.74e-40	167
sp|Q8N9C0|IGS22_HUMAN	tr|A0A5F5PZP4|A0A5F5PZP4_HORSE	31.414	191	126	4	599	787	2431	2618	1.91e-13	81.3
sp|Q8N9C0|IGS22_HUMAN	tr|A0A5F5PZP4|A0A5F5PZP4_HORSE	22.710	524	315	14	343	813	1963	2449	9.55e-12	75.5
sp|Q8N9C0|IGS22_HUMAN	tr|A0A5F5PZP4|A0A5F5PZP4_HORSE	23.121	173	127	3	324	490	255	427	0.042	43.9
sp|Q8N9C0|IGS22_HUMAN	tr|G3NZP9|G3NZP9_GASAC	28.000	550	368	9	360	892	250	788	3.13e-51	201
sp|Q8N9C0|IGS22_HUMAN	tr|G3NZP9|G3NZP9_GASAC	24.311	798	519	23	69	804	25	799	7.44e-39	162
sp|Q8N9C0|IGS22_HUMAN	tr|G3NZP9|G3NZP9_GASAC	29.609	179	122	3	620	796	812	988	1.20e-14	84.7
sp|Q8N9C0|IGS22_HUMAN	tr|G3NZP9|G3NZP9_GASAC	23.400	500	313	14	421	885	219	683	1.66e-14	84.3
sp|Q8N9C0|IGS22_HUMAN	tr|G3GYK6|G3GYK6_CRIGR	28.196	571	350	10	349	886	491	1034	4.23e-51	201
sp|Q8N9C0|IGS22_HUMAN	tr|G3GYK6|G3GYK6_CRIGR	25.280	447	276	12	64	471	275	702	1.41e-31	139
sp|Q8N9C0|IGS22_HUMAN	tr|G3GYK6|G3GYK6_CRIGR	29.518	166	115	2	617	782	1061	1224	1.20e-12	78.2
sp|Q8N9C0|IGS22_HUMAN	tr|G3GYK6|G3GYK6_CRIGR	22.646	892	574	34	63	902	125	952	1.71e-12	77.8
sp|Q8N9C0|IGS22_HUMAN	tr|G3GYK6|G3GYK6_CRIGR	31.532	111	76	0	700	810	947	1057	6.64e-06	56.2
sp|Q8N9C0|IGS22_HUMAN	tr|G3GYK6|G3GYK6_CRIGR	29.348	92	63	1	606	697	1259	1348	0.002	48.1
sp|Q8N9C0|IGS22_HUMAN	sp|Q9I7U4|TITIN_DROME	28.745	494	340	6	290	782	16969	17451	4.43e-51	202
sp|Q8N9C0|IGS22_HUMAN	sp|Q9I7U4|TITIN_DROME	28.228	457	292	13	61	492	16815	17260	3.90e-28	129
sp|Q8N9C0|IGS22_HUMAN	sp|Q9I7U4|TITIN_DROME	24.234	685	446	21	257	899	17208	17861	8.63e-25	118
sp|Q8N9C0|IGS22_HUMAN	sp|Q9I7U4|TITIN_DROME	28.488	172	121	1	716	885	17774	17945	1.57e-15	88.2
sp|Q8N9C0|IGS22_HUMAN	sp|Q9I7U4|TITIN_DROME	27.481	262	156	7	665	895	17818	18076	5.60e-15	86.3
sp|Q8N9C0|IGS22_HUMAN	sp|Q9I7U4|TITIN_DROME	24.115	452	291	16	297	723	16690	17114	1.54e-12	78.2
sp|Q8N9C0|IGS22_HUMAN	sp|Q9I7U4|TITIN_DROME	22.912	419	250	13	330	697	4396	4792	1.09e-08	65.9
sp|Q8N9C0|IGS22_HUMAN	sp|Q9I7U4|TITIN_DROME	23.123	333	221	10	421	726	4396	4720	5.91e-07	60.1
sp|Q8N9C0|IGS22_HUMAN	sp|Q9I7U4|TITIN_DROME	24.779	226	124	6	652	876	17949	18129	7.68e-07	59.7
sp|Q8N9C0|IGS22_HUMAN	sp|Q9I7U4|TITIN_DROME	22.695	282	184	8	449	700	286	563	1.36e-06	58.9
sp|Q8N9C0|IGS22_HUMAN	sp|Q9I7U4|TITIN_DROME	34.409	93	57	3	67	157	16501	16591	2.44e-05	54.7
sp|Q8N9C0|IGS22_HUMAN	sp|Q9I7U4|TITIN_DROME	21.951	328	209	10	420	707	16502	16822	3.60e-05	54.3
sp|Q8N9C0|IGS22_HUMAN	sp|Q9I7U4|TITIN_DROME	22.630	327	193	12	233	511	16500	16814	0.002	48.1
sp|Q8N9C0|IGS22_HUMAN	sp|Q9I7U4|TITIN_DROME	32.051	78	50	2	80	155	100	176	0.003	47.8
sp|Q8N9C0|IGS22_HUMAN	sp|Q9I7U4|TITIN_DROME	19.789	475	292	16	297	687	6799	7268	0.003	47.8
sp|Q8N9C0|IGS22_HUMAN	sp|Q9I7U4|TITIN_DROME	29.032	93	65	1	67	159	4394	4485	0.006	47.0
sp|Q8N9C0|IGS22_HUMAN	sp|Q9I7U4|TITIN_DROME	21.569	357	200	9	421	697	1560	1916	0.022	45.1
sp|Q8N9C0|IGS22_HUMAN	sp|Q9I7U4|TITIN_DROME	22.321	336	218	11	403	697	6824	7157	0.053	43.9
sp|Q8N9C0|IGS22_HUMAN	sp|Q9I7U4|TITIN_DROME	21.154	520	315	22	327	782	6535	7023	0.068	43.5
sp|Q8N9C0|IGS22_HUMAN	sp|Q9I7U4|TITIN_DROME	31.765	85	55	2	61	144	4598	4680	0.076	43.1
sp|Q8N9C0|IGS22_HUMAN	sp|Q9I7U4|TITIN_DROME	30.667	75	52	0	635	709	3568	3642	0.21	41.6
sp|Q8N9C0|IGS22_HUMAN	sp|Q9I7U4|TITIN_DROME	24.510	102	76	1	67	168	471	571	0.26	41.6
sp|Q8N9C0|IGS22_HUMAN	sp|Q9I7U4|TITIN_DROME	38.571	70	40	3	338	406	265	332	0.29	41.2
sp|Q8N9C0|IGS22_HUMAN	sp|Q9I7U4|TITIN_DROME	26.531	98	69	2	604	700	16499	16594	2.6	38.1
sp|Q8N9C0|IGS22_HUMAN	sp|Q9I7U4|TITIN_DROME	25.743	202	122	9	233	416	4603	4794	3.2	37.7
sp|Q8N9C0|IGS22_HUMAN	sp|Q9I7U4|TITIN_DROME	28.972	107	71	3	604	707	84	188	4.7	37.4
sp|Q8N9C0|IGS22_HUMAN	sp|Q9I7U4|TITIN_DROME	23.448	145	97	5	360	492	3065	3207	5.2	37.4
sp|Q8N9C0|IGS22_HUMAN	sp|Q9I7U4|TITIN_DROME	28.571	91	64	1	67	157	255	344	9.1	36.2
sp|Q8N9C0|IGS22_HUMAN	tr|A0A1S3LFF8|A0A1S3LFF8_SALSA	34.286	385	215	10	60	415	52	427	5.01e-51	201
sp|Q8N9C0|IGS22_HUMAN	tr|A0A1S3LFF8|A0A1S3LFF8_SALSA	30.137	511	320	13	411	898	773	1269	1.88e-45	184
sp|Q8N9C0|IGS22_HUMAN	tr|A0A1S3LFF8|A0A1S3LFF8_SALSA	30.203	394	253	9	519	899	786	1170	1.07e-43	178
sp|Q8N9C0|IGS22_HUMAN	tr|A0A1S3LFF8|A0A1S3LFF8_SALSA	29.534	193	133	2	595	787	1261	1450	3.66e-17	93.2
sp|Q8N9C0|IGS22_HUMAN	tr|A0A1S3LFF8|A0A1S3LFF8_SALSA	26.126	222	138	6	700	902	1168	1382	6.20e-05	53.1
sp|Q8N9C0|IGS22_HUMAN	tr|A0A1S3LFF8|A0A1S3LFF8_SALSA	25.581	172	119	4	322	487	775	943	1.08e-04	52.4
sp|Q8N9C0|IGS22_HUMAN	tr|A0A1S3LFF8|A0A1S3LFF8_SALSA	26.744	86	61	1	616	699	67	152	0.94	39.7
sp|Q8N9C0|IGS22_HUMAN	tr|F6WH71|F6WH71_XENTR	26.494	619	404	13	283	897	22	593	8.65e-51	198
sp|Q8N9C0|IGS22_HUMAN	tr|F6WH71|F6WH71_XENTR	25.724	587	369	16	229	801	63	596	7.16e-34	145
sp|Q8N9C0|IGS22_HUMAN	tr|F6WH71|F6WH71_XENTR	30.233	172	96	2	627	798	599	746	8.39e-16	88.2
sp|Q8N9C0|IGS22_HUMAN	tr|F6WH71|F6WH71_XENTR	29.126	103	70	1	596	698	741	840	1.38e-04	52.0
sp|Q8N9C0|IGS22_HUMAN	tr|F6WH71|F6WH71_XENTR	20.513	234	161	5	447	674	6	220	0.002	47.8
sp|Q8N9C0|IGS22_HUMAN	tr|F6WH71|F6WH71_XENTR	28.723	94	54	2	806	897	664	746	0.084	42.7
sp|Q8N9C0|IGS22_HUMAN	tr|H2TW86|H2TW86_TAKRU	30.826	545	338	19	360	892	269	786	8.74e-51	199
sp|Q8N9C0|IGS22_HUMAN	tr|H2TW86|H2TW86_TAKRU	25.750	800	495	26	69	813	51	806	4.76e-45	182
sp|Q8N9C0|IGS22_HUMAN	tr|H2TW86|H2TW86_TAKRU	29.412	170	112	4	618	785	808	971	2.03e-13	80.9
sp|Q8N9C0|IGS22_HUMAN	tr|H2TW86|H2TW86_TAKRU	31.034	87	54	4	800	884	889	971	0.031	44.3
sp|Q8N9C0|IGS22_HUMAN	tr|G3NMM6|G3NMM6_GASAC	29.817	493	284	11	60	492	36	526	2.28e-50	192
sp|Q8N9C0|IGS22_HUMAN	tr|G3NMM6|G3NMM6_GASAC	22.397	317	204	9	419	699	233	543	0.29	40.8
sp|Q8N9C0|IGS22_HUMAN	tr|G3NMM6|G3NMM6_GASAC	25.806	93	68	1	67	159	452	543	2.4	37.7
sp|Q8N9C0|IGS22_HUMAN	tr|A0A3B5KAS3|A0A3B5KAS3_TAKRU	33.504	391	239	9	40	419	18	398	2.89e-50	190
sp|Q8N9C0|IGS22_HUMAN	tr|A0A3B5KAS3|A0A3B5KAS3_TAKRU	23.164	177	123	6	326	492	206	379	0.001	48.5
sp|Q8N9C0|IGS22_HUMAN	tr|A0A3B4T5L7|A0A3B4T5L7_SERDU	34.908	381	220	9	60	415	37	414	3.21e-50	198
sp|Q8N9C0|IGS22_HUMAN	tr|A0A3B4T5L7|A0A3B4T5L7_SERDU	31.565	377	246	7	516	885	504	875	3.89e-48	191
sp|Q8N9C0|IGS22_HUMAN	tr|A0A3B4T5L7|A0A3B4T5L7_SERDU	25.304	411	263	12	446	831	528	919	1.99e-21	106
sp|Q8N9C0|IGS22_HUMAN	tr|A0A3B4T5L7|A0A3B4T5L7_SERDU	23.227	564	376	18	263	787	522	1067	1.94e-17	94.0
sp|Q8N9C0|IGS22_HUMAN	tr|A0A3B4T5L7|A0A3B4T5L7_SERDU	23.247	271	187	7	640	899	532	792	8.43e-05	52.8
sp|Q8N9C0|IGS22_HUMAN	tr|A0A3B4T5L7|A0A3B4T5L7_SERDU	25.989	177	114	7	328	492	231	402	0.001	49.3
sp|Q8N9C0|IGS22_HUMAN	tr|A0A3B4T5L7|A0A3B4T5L7_SERDU	25.581	86	62	1	616	699	52	137	6.5	36.6
sp|Q8N9C0|IGS22_HUMAN	tr|H0XZK1|H0XZK1_OTOGA	27.018	607	412	9	306	892	228	823	3.29e-50	198
sp|Q8N9C0|IGS22_HUMAN	tr|H0XZK1|H0XZK1_OTOGA	24.308	831	507	25	69	813	49	843	4.07e-39	163
sp|Q8N9C0|IGS22_HUMAN	tr|H0XZK1|H0XZK1_OTOGA	30.811	185	123	3	598	782	828	1007	4.66e-16	89.4
sp|Q8N9C0|IGS22_HUMAN	tr|H0XZK1|H0XZK1_OTOGA	31.646	79	54	0	619	697	1053	1131	0.054	43.5
sp|Q8N9C0|IGS22_HUMAN	tr|A0A287D344|A0A287D344_ICTTR	28.854	506	334	11	224	727	2835	3316	3.59e-50	199
sp|Q8N9C0|IGS22_HUMAN	tr|A0A287D344|A0A287D344_ICTTR	24.030	670	441	16	69	700	2760	3399	1.24e-30	137
sp|Q8N9C0|IGS22_HUMAN	tr|A0A287D344|A0A287D344_ICTTR	27.273	473	308	14	228	697	2577	3016	1.01e-27	127
sp|Q8N9C0|IGS22_HUMAN	tr|A0A287D344|A0A287D344_ICTTR	22.440	664	433	17	67	689	2041	2663	5.98e-23	112
sp|Q8N9C0|IGS22_HUMAN	tr|A0A287D344|A0A287D344_ICTTR	25.519	482	311	17	228	696	2402	2848	2.72e-22	110
sp|Q8N9C0|IGS22_HUMAN	tr|A0A287D344|A0A287D344_ICTTR	25.676	370	246	9	320	676	2033	2386	1.43e-19	101
sp|Q8N9C0|IGS22_HUMAN	tr|A0A287D344|A0A287D344_ICTTR	22.727	660	440	22	69	698	2139	2758	2.44e-19	100
sp|Q8N9C0|IGS22_HUMAN	tr|A0A287D344|A0A287D344_ICTTR	28.662	157	105	3	546	697	39	193	3.23e-09	67.4
sp|Q8N9C0|IGS22_HUMAN	tr|A0A287D344|A0A287D344_ICTTR	29.480	173	109	4	3	173	981	1142	2.35e-08	64.7
sp|Q8N9C0|IGS22_HUMAN	tr|A0A287D344|A0A287D344_ICTTR	28.342	187	120	6	319	493	1412	1596	4.02e-07	60.5
sp|Q8N9C0|IGS22_HUMAN	tr|A0A287D344|A0A287D344_ICTTR	23.849	478	288	21	54	492	884	1324	1.44e-04	52.0
sp|Q8N9C0|IGS22_HUMAN	tr|A0A287D344|A0A287D344_ICTTR	32.174	115	69	4	67	179	1804	1911	3.17e-04	50.8
sp|Q8N9C0|IGS22_HUMAN	tr|A0A287D344|A0A287D344_ICTTR	23.651	241	136	6	314	508	5279	5517	6.44e-04	50.1
sp|Q8N9C0|IGS22_HUMAN	tr|A0A287D344|A0A287D344_ICTTR	32.258	93	60	2	606	697	2041	2131	8.36e-04	49.7
sp|Q8N9C0|IGS22_HUMAN	tr|A0A287D344|A0A287D344_ICTTR	33.333	114	72	3	595	707	1238	1348	0.002	48.1
sp|Q8N9C0|IGS22_HUMAN	tr|A0A287D344|A0A287D344_ICTTR	30.097	103	67	2	615	712	13	115	0.004	47.4
sp|Q8N9C0|IGS22_HUMAN	tr|A0A287D344|A0A287D344_ICTTR	33.696	92	58	2	67	157	3202	3291	0.005	47.4
sp|Q8N9C0|IGS22_HUMAN	tr|A0A287D344|A0A287D344_ICTTR	22.699	163	116	4	543	697	1450	1610	0.015	45.4
sp|Q8N9C0|IGS22_HUMAN	tr|A0A287D344|A0A287D344_ICTTR	30.588	85	59	0	631	715	3925	4009	0.016	45.4
sp|Q8N9C0|IGS22_HUMAN	tr|A0A287D344|A0A287D344_ICTTR	23.977	171	122	4	330	492	8	178	0.11	42.7
sp|Q8N9C0|IGS22_HUMAN	tr|A0A287D344|A0A287D344_ICTTR	26.126	111	80	1	587	697	882	990	0.12	42.7
sp|Q8N9C0|IGS22_HUMAN	tr|A0A287D344|A0A287D344_ICTTR	28.736	87	62	0	64	150	5290	5376	0.60	40.0
sp|Q8N9C0|IGS22_HUMAN	tr|A0A287D344|A0A287D344_ICTTR	32.911	79	52	1	67	144	1519	1597	0.64	40.0
sp|Q8N9C0|IGS22_HUMAN	tr|A0A287D344|A0A287D344_ICTTR	30.882	68	46	1	426	492	4121	4188	0.73	40.0
sp|Q8N9C0|IGS22_HUMAN	tr|A0A287D344|A0A287D344_ICTTR	23.077	117	88	2	596	712	4103	4217	0.83	39.7
sp|Q8N9C0|IGS22_HUMAN	tr|A0A287D344|A0A287D344_ICTTR	29.032	93	64	1	606	698	5096	5186	0.86	39.7
sp|Q8N9C0|IGS22_HUMAN	tr|A0A287D344|A0A287D344_ICTTR	28.302	106	75	1	67	171	6	111	1.4	38.9
sp|Q8N9C0|IGS22_HUMAN	tr|A0A287D344|A0A287D344_ICTTR	23.427	286	157	13	425	705	1672	1900	1.9	38.5
sp|Q8N9C0|IGS22_HUMAN	tr|A0A287D344|A0A287D344_ICTTR	32.895	76	48	1	614	689	5436	5508	2.4	38.1
sp|Q8N9C0|IGS22_HUMAN	tr|A0A287D344|A0A287D344_ICTTR	25.333	75	55	1	71	145	4118	4191	3.6	37.7
sp|Q8N9C0|IGS22_HUMAN	tr|A0A287D344|A0A287D344_ICTTR	32.308	65	42	1	633	695	1065	1129	4.7	37.4
sp|Q8N9C0|IGS22_HUMAN	tr|A0A287D344|A0A287D344_ICTTR	29.268	82	53	2	418	496	900	979	9.9	36.2
sp|Q8N9C0|IGS22_HUMAN	tr|A0A2K6GL54|A0A2K6GL54_PROCO	29.167	480	317	11	224	700	2873	3332	4.30e-50	199
sp|Q8N9C0|IGS22_HUMAN	tr|A0A2K6GL54|A0A2K6GL54_PROCO	24.179	670	440	16	69	700	2798	3437	3.46e-30	135
sp|Q8N9C0|IGS22_HUMAN	tr|A0A2K6GL54|A0A2K6GL54_PROCO	26.638	473	311	14	228	697	2615	3054	4.46e-26	122
sp|Q8N9C0|IGS22_HUMAN	tr|A0A2K6GL54|A0A2K6GL54_PROCO	23.181	591	380	15	67	614	2079	2638	2.87e-24	116
sp|Q8N9C0|IGS22_HUMAN	tr|A0A2K6GL54|A0A2K6GL54_PROCO	25.577	477	317	15	228	696	2440	2886	1.99e-22	110
sp|Q8N9C0|IGS22_HUMAN	tr|A0A2K6GL54|A0A2K6GL54_PROCO	27.962	422	258	16	295	697	2137	2531	1.81e-21	107
sp|Q8N9C0|IGS22_HUMAN	tr|A0A2K6GL54|A0A2K6GL54_PROCO	26.216	370	244	9	320	676	2071	2424	5.09e-20	102
sp|Q8N9C0|IGS22_HUMAN	tr|A0A2K6GL54|A0A2K6GL54_PROCO	29.299	157	104	3	546	697	39	193	3.47e-10	70.5
sp|Q8N9C0|IGS22_HUMAN	tr|A0A2K6GL54|A0A2K6GL54_PROCO	28.902	173	109	4	3	173	1026	1186	1.01e-07	62.4
sp|Q8N9C0|IGS22_HUMAN	tr|A0A2K6GL54|A0A2K6GL54_PROCO	24.934	377	212	18	335	697	1850	2169	1.29e-06	58.9
sp|Q8N9C0|IGS22_HUMAN	tr|A0A2K6GL54|A0A2K6GL54_PROCO	28.877	187	119	7	319	493	1451	1635	2.60e-06	57.8
sp|Q8N9C0|IGS22_HUMAN	tr|A0A2K6GL54|A0A2K6GL54_PROCO	31.461	89	59	2	71	159	4166	4252	4.71e-05	53.9
sp|Q8N9C0|IGS22_HUMAN	tr|A0A2K6GL54|A0A2K6GL54_PROCO	21.941	474	301	16	54	492	929	1368	1.35e-04	52.4
sp|Q8N9C0|IGS22_HUMAN	tr|A0A2K6GL54|A0A2K6GL54_PROCO	32.174	115	69	4	67	179	1843	1950	1.96e-04	51.6
sp|Q8N9C0|IGS22_HUMAN	tr|A0A2K6GL54|A0A2K6GL54_PROCO	33.696	92	58	2	67	157	3240	3329	0.005	47.0
sp|Q8N9C0|IGS22_HUMAN	tr|A0A2K6GL54|A0A2K6GL54_PROCO	32.692	104	67	2	595	697	1282	1383	0.007	46.6
sp|Q8N9C0|IGS22_HUMAN	tr|A0A2K6GL54|A0A2K6GL54_PROCO	21.767	317	183	9	239	492	5271	5585	0.010	46.2
sp|Q8N9C0|IGS22_HUMAN	tr|A0A2K6GL54|A0A2K6GL54_PROCO	24.540	163	113	4	543	697	1489	1649	0.011	45.8
sp|Q8N9C0|IGS22_HUMAN	tr|A0A2K6GL54|A0A2K6GL54_PROCO	25.146	171	120	4	330	492	8	178	0.017	45.4
sp|Q8N9C0|IGS22_HUMAN	tr|A0A2K6GL54|A0A2K6GL54_PROCO	23.932	117	87	2	596	712	4151	4265	0.093	42.7
sp|Q8N9C0|IGS22_HUMAN	tr|A0A2K6GL54|A0A2K6GL54_PROCO	24.126	286	155	13	425	705	1711	1939	0.23	41.6
sp|Q8N9C0|IGS22_HUMAN	tr|A0A2K6GL54|A0A2K6GL54_PROCO	34.177	79	51	1	67	144	1558	1636	0.32	41.2
sp|Q8N9C0|IGS22_HUMAN	tr|A0A2K6GL54|A0A2K6GL54_PROCO	24.576	118	87	1	580	697	920	1035	0.39	40.8
sp|Q8N9C0|IGS22_HUMAN	tr|A0A2K6GL54|A0A2K6GL54_PROCO	28.571	84	60	0	67	150	5377	5460	0.49	40.4
sp|Q8N9C0|IGS22_HUMAN	tr|A0A2K6GL54|A0A2K6GL54_PROCO	27.632	76	55	0	622	697	3960	4035	1.0	39.3
sp|Q8N9C0|IGS22_HUMAN	tr|A0A2K6GL54|A0A2K6GL54_PROCO	28.421	95	66	1	604	698	5178	5270	1.7	38.9
sp|Q8N9C0|IGS22_HUMAN	tr|A0A2K6GL54|A0A2K6GL54_PROCO	27.500	80	57	1	418	496	945	1024	2.1	38.5
sp|Q8N9C0|IGS22_HUMAN	tr|A0A2K6GL54|A0A2K6GL54_PROCO	31.169	77	53	0	621	697	5524	5600	3.5	37.7
sp|Q8N9C0|IGS22_HUMAN	tr|A0A2K6GL54|A0A2K6GL54_PROCO	23.429	175	112	8	622	782	1473	1639	3.7	37.7
sp|Q8N9C0|IGS22_HUMAN	tr|A0A2K6GL54|A0A2K6GL54_PROCO	28.947	114	64	3	67	171	6	111	5.6	37.0
sp|Q8N9C0|IGS22_HUMAN	tr|A0A2K6GL54|A0A2K6GL54_PROCO	26.087	92	67	1	67	158	5511	5601	7.2	36.6
sp|Q8N9C0|IGS22_HUMAN	tr|A0A384BLG5|A0A384BLG5_URSMA	30.297	505	302	13	421	896	3012	3495	4.73e-50	199
sp|Q8N9C0|IGS22_HUMAN	tr|A0A384BLG5|A0A384BLG5_URSMA	30.179	391	258	7	519	899	3015	3400	5.77e-37	157
sp|Q8N9C0|IGS22_HUMAN	tr|A0A384BLG5|A0A384BLG5_URSMA	29.610	385	214	9	37	415	18	351	4.10e-29	132
sp|Q8N9C0|IGS22_HUMAN	tr|A0A384BLG5|A0A384BLG5_URSMA	22.500	520	333	13	337	813	3019	3511	1.16e-14	85.1
sp|Q8N9C0|IGS22_HUMAN	tr|A0A384BLG5|A0A384BLG5_URSMA	27.426	237	143	6	577	787	3447	3680	1.28e-11	75.1
sp|Q8N9C0|IGS22_HUMAN	tr|A0A384BLG5|A0A384BLG5_URSMA	24.771	109	81	1	51	159	3695	3802	0.44	40.8
sp|Q8N9C0|IGS22_HUMAN	tr|A0A384BLG5|A0A384BLG5_URSMA	20.115	174	132	4	324	490	164	337	0.55	40.4
sp|Q8N9C0|IGS22_HUMAN	tr|A0A2K6KGI0|A0A2K6KGI0_RHIBE	27.592	598	404	10	306	892	226	805	5.60e-50	197
sp|Q8N9C0|IGS22_HUMAN	tr|A0A2K6KGI0|A0A2K6KGI0_RHIBE	23.674	811	522	26	69	813	46	825	8.46e-40	165
sp|Q8N9C0|IGS22_HUMAN	tr|A0A2K6KGI0|A0A2K6KGI0_RHIBE	32.432	185	120	3	598	782	810	989	9.90e-17	91.7
sp|Q8N9C0|IGS22_HUMAN	tr|A0A2K6KGI0|A0A2K6KGI0_RHIBE	31.646	79	54	0	619	697	1035	1113	0.16	42.0
sp|Q8N9C0|IGS22_HUMAN	tr|A0A5F9C885|A0A5F9C885_RABIT	27.395	595	367	12	330	886	366	933	5.80e-50	197
sp|Q8N9C0|IGS22_HUMAN	tr|A0A5F9C885|A0A5F9C885_RABIT	26.030	461	281	13	64	475	153	602	5.74e-32	140
sp|Q8N9C0|IGS22_HUMAN	tr|A0A5F9C885|A0A5F9C885_RABIT	28.723	188	126	3	615	802	958	1137	3.63e-14	83.2
sp|Q8N9C0|IGS22_HUMAN	tr|A0A5F9C885|A0A5F9C885_RABIT	29.730	111	78	0	700	810	846	956	0.001	48.9
sp|Q8N9C0|IGS22_HUMAN	tr|A0A5F9C885|A0A5F9C885_RABIT	27.711	83	60	0	618	700	1167	1249	0.006	46.6
sp|Q8N9C0|IGS22_HUMAN	tr|A0A5F9C885|A0A5F9C885_RABIT	25.000	140	97	2	761	898	714	847	0.038	43.9
sp|Q8N9C0|IGS22_HUMAN	tr|A0A5F9C885|A0A5F9C885_RABIT	31.944	72	49	0	421	492	12	83	0.10	42.7
sp|Q8N9C0|IGS22_HUMAN	tr|A0A5F9C885|A0A5F9C885_RABIT	29.412	85	58	1	330	414	12	94	0.78	39.7
sp|Q8N9C0|IGS22_HUMAN	tr|H2S4Y9|H2S4Y9_TAKRU	30.835	467	281	11	60	507	61	504	7.64e-50	190
sp|Q8N9C0|IGS22_HUMAN	tr|H2S4Y9|H2S4Y9_TAKRU	25.517	290	177	10	419	698	245	505	8.83e-08	62.0
sp|Q8N9C0|IGS22_HUMAN	tr|H2S4Y9|H2S4Y9_TAKRU	28.261	92	62	2	616	704	76	166	3.0	37.7
sp|Q8N9C0|IGS22_HUMAN	tr|A0A3B4T658|A0A3B4T658_SERDU	30.255	509	306	14	419	898	612	1100	1.54e-49	196
sp|Q8N9C0|IGS22_HUMAN	tr|A0A3B4T658|A0A3B4T658_SERDU	35.897	390	220	11	60	435	38	411	2.55e-49	196
sp|Q8N9C0|IGS22_HUMAN	tr|A0A3B4T658|A0A3B4T658_SERDU	24.870	193	142	2	595	787	1092	1281	6.95e-13	79.0
sp|Q8N9C0|IGS22_HUMAN	tr|A0A3B4T658|A0A3B4T658_SERDU	24.607	191	137	3	322	507	606	794	3.83e-05	53.9
sp|Q8N9C0|IGS22_HUMAN	tr|A0A3B4T658|A0A3B4T658_SERDU	31.132	106	70	2	699	801	998	1103	0.002	48.5
sp|Q8N9C0|IGS22_HUMAN	tr|A0A3B4T658|A0A3B4T658_SERDU	26.190	84	62	0	616	699	53	136	0.090	42.7
sp|Q8N9C0|IGS22_HUMAN	tr|A0A3B4T658|A0A3B4T658_SERDU	23.529	170	119	6	331	492	219	385	0.12	42.4
sp|Q8N9C0|IGS22_HUMAN	tr|A0A3B4T658|A0A3B4T658_SERDU	23.529	357	233	16	335	677	50	380	1.7	38.5
sp|Q8N9C0|IGS22_HUMAN	tr|A0A3B4T658|A0A3B4T658_SERDU	26.875	160	101	6	290	439	663	816	4.0	37.4
sp|Q8N9C0|IGS22_HUMAN	tr|H2UDR7|H2UDR7_TAKRU	28.857	551	363	9	360	892	249	788	1.57e-49	196
sp|Q8N9C0|IGS22_HUMAN	tr|H2UDR7|H2UDR7_TAKRU	25.556	810	497	25	69	804	22	799	3.26e-42	173
sp|Q8N9C0|IGS22_HUMAN	tr|H2UDR7|H2UDR7_TAKRU	31.319	182	115	4	620	796	812	988	3.96e-17	92.8
sp|Q8N9C0|IGS22_HUMAN	tr|H2UDR7|H2UDR7_TAKRU	22.470	494	307	14	430	885	228	683	2.77e-10	70.5
sp|Q8N9C0|IGS22_HUMAN	tr|H0XTM2|H0XTM2_OTOGA	28.719	484	314	12	224	700	2876	3335	1.73e-49	197
sp|Q8N9C0|IGS22_HUMAN	tr|H0XTM2|H0XTM2_OTOGA	24.107	672	438	17	69	700	2801	3440	1.31e-31	140
sp|Q8N9C0|IGS22_HUMAN	tr|H0XTM2|H0XTM2_OTOGA	26.850	473	310	14	228	697	2618	3057	5.38e-27	125
sp|Q8N9C0|IGS22_HUMAN	tr|H0XTM2|H0XTM2_OTOGA	22.881	590	384	14	67	614	2081	2641	2.27e-23	113
sp|Q8N9C0|IGS22_HUMAN	tr|H0XTM2|H0XTM2_OTOGA	28.095	420	261	17	295	697	2139	2534	1.72e-21	107
sp|Q8N9C0|IGS22_HUMAN	tr|H0XTM2|H0XTM2_OTOGA	29.936	157	103	3	546	697	39	193	4.02e-11	73.6
sp|Q8N9C0|IGS22_HUMAN	tr|H0XTM2|H0XTM2_OTOGA	25.199	377	211	18	335	697	1852	2171	1.02e-07	62.4
sp|Q8N9C0|IGS22_HUMAN	tr|H0XTM2|H0XTM2_OTOGA	21.707	410	251	12	3	406	1024	1369	2.46e-07	61.2
sp|Q8N9C0|IGS22_HUMAN	tr|H0XTM2|H0XTM2_OTOGA	29.412	187	118	7	319	493	1453	1637	8.04e-07	59.7
sp|Q8N9C0|IGS22_HUMAN	tr|H0XTM2|H0XTM2_OTOGA	32.174	115	69	4	67	179	1845	1952	2.91e-04	51.2
sp|Q8N9C0|IGS22_HUMAN	tr|H0XTM2|H0XTM2_OTOGA	25.731	171	119	4	330	492	8	178	0.001	49.3
sp|Q8N9C0|IGS22_HUMAN	tr|H0XTM2|H0XTM2_OTOGA	30.097	103	67	2	615	712	13	115	0.001	48.9
sp|Q8N9C0|IGS22_HUMAN	tr|H0XTM2|H0XTM2_OTOGA	21.687	332	197	7	239	508	5255	5585	0.002	48.5
sp|Q8N9C0|IGS22_HUMAN	tr|H0XTM2|H0XTM2_OTOGA	22.965	479	290	21	54	492	927	1366	0.002	48.5
sp|Q8N9C0|IGS22_HUMAN	tr|H0XTM2|H0XTM2_OTOGA	29.114	79	54	2	67	144	4164	4241	0.002	48.1
sp|Q8N9C0|IGS22_HUMAN	tr|H0XTM2|H0XTM2_OTOGA	33.696	92	58	2	67	157	3243	3332	0.006	47.0
sp|Q8N9C0|IGS22_HUMAN	tr|H0XTM2|H0XTM2_OTOGA	23.926	163	114	4	543	697	1491	1651	0.013	45.8
sp|Q8N9C0|IGS22_HUMAN	tr|H0XTM2|H0XTM2_OTOGA	37.647	85	49	3	624	707	1309	1390	0.017	45.4
sp|Q8N9C0|IGS22_HUMAN	tr|H0XTM2|H0XTM2_OTOGA	23.529	102	77	1	596	697	4154	4254	0.048	43.9
sp|Q8N9C0|IGS22_HUMAN	tr|H0XTM2|H0XTM2_OTOGA	35.897	78	48	1	621	696	5508	5585	0.097	42.7
sp|Q8N9C0|IGS22_HUMAN	tr|H0XTM2|H0XTM2_OTOGA	35.443	79	50	1	67	144	1560	1638	0.17	42.0
sp|Q8N9C0|IGS22_HUMAN	tr|H0XTM2|H0XTM2_OTOGA	23.776	286	156	13	425	705	1713	1941	0.28	41.2
sp|Q8N9C0|IGS22_HUMAN	tr|H0XTM2|H0XTM2_OTOGA	25.225	111	81	1	587	697	925	1033	0.56	40.4
sp|Q8N9C0|IGS22_HUMAN	tr|H0XTM2|H0XTM2_OTOGA	28.409	88	62	1	410	496	935	1022	0.84	39.7
sp|Q8N9C0|IGS22_HUMAN	tr|H0XTM2|H0XTM2_OTOGA	27.632	76	55	0	622	697	3964	4039	1.8	38.5
sp|Q8N9C0|IGS22_HUMAN	tr|H0XTM2|H0XTM2_OTOGA	27.381	84	61	0	67	150	5361	5444	3.6	37.7
sp|Q8N9C0|IGS22_HUMAN	tr|H0XTM2|H0XTM2_OTOGA	30.303	66	46	0	633	698	5189	5254	5.7	37.0
sp|Q8N9C0|IGS22_HUMAN	tr|H0XTM2|H0XTM2_OTOGA	25.688	109	78	2	67	172	3508	3616	5.9	37.0
sp|Q8N9C0|IGS22_HUMAN	tr|H0XTM2|H0XTM2_OTOGA	28.704	108	67	6	323	424	4159	4262	6.0	37.0
sp|Q8N9C0|IGS22_HUMAN	tr|H0XTM2|H0XTM2_OTOGA	32.308	65	42	1	633	695	1107	1171	6.6	37.0
sp|Q8N9C0|IGS22_HUMAN	tr|H0XTM2|H0XTM2_OTOGA	28.972	107	73	2	67	171	6	111	8.2	36.6
sp|Q8N9C0|IGS22_HUMAN	tr|J9NT62|J9NT62_CANLF	33.246	382	219	9	60	414	23	395	1.77e-49	197
sp|Q8N9C0|IGS22_HUMAN	tr|J9NT62|J9NT62_CANLF	30.199	553	317	16	377	896	2013	2529	3.34e-45	183
sp|Q8N9C0|IGS22_HUMAN	tr|J9NT62|J9NT62_CANLF	23.679	511	322	14	345	813	2061	2545	4.17e-10	70.1
sp|Q8N9C0|IGS22_HUMAN	tr|J9NT62|J9NT62_CANLF	29.231	195	133	4	595	787	2523	2714	2.05e-08	64.7
sp|Q8N9C0|IGS22_HUMAN	tr|J9NT62|J9NT62_CANLF	34.615	78	45	2	419	490	213	290	0.17	42.0
sp|Q8N9C0|IGS22_HUMAN	tr|A0A2U3YWM8|A0A2U3YWM8_LEPWE	27.467	608	407	11	306	892	233	827	1.88e-49	196
sp|Q8N9C0|IGS22_HUMAN	tr|A0A2U3YWM8|A0A2U3YWM8_LEPWE	23.133	817	533	23	69	813	54	847	3.95e-37	157
sp|Q8N9C0|IGS22_HUMAN	tr|A0A2U3YWM8|A0A2U3YWM8_LEPWE	30.675	163	111	2	620	782	851	1011	5.35e-15	85.9
sp|Q8N9C0|IGS22_HUMAN	tr|A0A2U3YWM8|A0A2U3YWM8_LEPWE	34.146	82	54	0	619	700	1057	1138	0.005	47.0
sp|Q8N9C0|IGS22_HUMAN	tr|F6VRT6|F6VRT6_ORNAN	29.424	486	308	12	224	700	2875	3334	1.94e-49	197
sp|Q8N9C0|IGS22_HUMAN	tr|F6VRT6|F6VRT6_ORNAN	25.335	671	431	18	69	699	2800	3440	5.33e-34	148
sp|Q8N9C0|IGS22_HUMAN	tr|F6VRT6|F6VRT6_ORNAN	27.626	438	283	13	236	669	2625	3032	7.81e-30	134
sp|Q8N9C0|IGS22_HUMAN	tr|F6VRT6|F6VRT6_ORNAN	25.547	548	362	14	67	587	2077	2605	7.24e-25	118
sp|Q8N9C0|IGS22_HUMAN	tr|F6VRT6|F6VRT6_ORNAN	23.788	660	437	21	69	698	2175	2798	7.65e-20	102
sp|Q8N9C0|IGS22_HUMAN	tr|F6VRT6|F6VRT6_ORNAN	27.577	388	244	14	295	665	2135	2502	4.54e-19	99.8
sp|Q8N9C0|IGS22_HUMAN	tr|F6VRT6|F6VRT6_ORNAN	28.662	157	105	3	546	697	39	193	1.92e-08	64.7
sp|Q8N9C0|IGS22_HUMAN	tr|F6VRT6|F6VRT6_ORNAN	21.789	693	400	30	67	697	1555	2167	9.10e-08	62.8
sp|Q8N9C0|IGS22_HUMAN	tr|F6VRT6|F6VRT6_ORNAN	27.168	173	114	5	3	173	1021	1183	7.45e-07	59.7
sp|Q8N9C0|IGS22_HUMAN	tr|F6VRT6|F6VRT6_ORNAN	29.688	192	121	7	314	493	1443	1632	2.74e-06	57.8
sp|Q8N9C0|IGS22_HUMAN	tr|F6VRT6|F6VRT6_ORNAN	21.987	473	304	17	54	492	924	1365	0.004	47.4
sp|Q8N9C0|IGS22_HUMAN	tr|F6VRT6|F6VRT6_ORNAN	32.609	92	59	2	67	157	3242	3331	0.006	46.6
sp|Q8N9C0|IGS22_HUMAN	tr|F6VRT6|F6VRT6_ORNAN	24.865	185	134	4	522	705	3868	4048	0.007	46.6
sp|Q8N9C0|IGS22_HUMAN	tr|F6VRT6|F6VRT6_ORNAN	30.769	78	54	0	67	144	5513	5590	0.008	46.6
sp|Q8N9C0|IGS22_HUMAN	tr|F6VRT6|F6VRT6_ORNAN	23.770	244	146	9	79	320	5391	5596	0.012	45.8
sp|Q8N9C0|IGS22_HUMAN	tr|F6VRT6|F6VRT6_ORNAN	34.483	87	55	2	622	707	1304	1389	0.028	44.7
sp|Q8N9C0|IGS22_HUMAN	tr|F6VRT6|F6VRT6_ORNAN	22.086	163	117	4	543	697	1486	1646	0.083	43.1
sp|Q8N9C0|IGS22_HUMAN	tr|F6VRT6|F6VRT6_ORNAN	29.245	106	74	1	67	171	6	111	0.22	41.6
sp|Q8N9C0|IGS22_HUMAN	tr|F6VRT6|F6VRT6_ORNAN	25.455	110	76	3	599	706	934	1039	0.35	40.8
sp|Q8N9C0|IGS22_HUMAN	tr|F6VRT6|F6VRT6_ORNAN	24.855	173	118	5	330	492	8	178	0.66	40.0
sp|Q8N9C0|IGS22_HUMAN	tr|F6VRT6|F6VRT6_ORNAN	23.009	226	125	8	314	492	5365	5588	2.3	38.1
sp|Q8N9C0|IGS22_HUMAN	tr|F6VRT6|F6VRT6_ORNAN	27.500	80	57	1	418	496	940	1019	2.5	38.1
sp|Q8N9C0|IGS22_HUMAN	tr|F6VRT6|F6VRT6_ORNAN	27.381	84	60	1	622	705	1854	1936	2.9	38.1
sp|Q8N9C0|IGS22_HUMAN	tr|F6VRT6|F6VRT6_ORNAN	24.324	74	55	1	71	144	4169	4241	2.9	38.1
sp|Q8N9C0|IGS22_HUMAN	tr|F6VRT6|F6VRT6_ORNAN	22.857	175	113	8	622	782	1470	1636	5.8	37.0
sp|Q8N9C0|IGS22_HUMAN	tr|F6VRT6|F6VRT6_ORNAN	32.308	65	42	1	633	695	1106	1170	6.8	37.0
sp|Q8N9C0|IGS22_HUMAN	tr|A0A3B4T2L1|A0A3B4T2L1_SERDU	26.016	861	506	24	69	892	24	790	2.43e-49	195
sp|Q8N9C0|IGS22_HUMAN	tr|A0A3B4T2L1|A0A3B4T2L1_SERDU	31.928	166	105	3	620	782	814	974	5.26e-17	92.4
sp|Q8N9C0|IGS22_HUMAN	tr|A0A3B4T2L1|A0A3B4T2L1_SERDU	22.093	516	325	15	421	897	220	697	9.43e-11	72.0
sp|Q8N9C0|IGS22_HUMAN	tr|A0A3B4T2L1|A0A3B4T2L1_SERDU	27.885	104	72	2	799	900	891	993	5.0	37.0
sp|Q8N9C0|IGS22_HUMAN	tr|A0A2K6EZM6|A0A2K6EZM6_PROCO	29.190	531	348	7	381	892	188	709	3.58e-49	194
sp|Q8N9C0|IGS22_HUMAN	tr|A0A2K6EZM6|A0A2K6EZM6_PROCO	22.067	571	383	15	283	813	181	729	2.14e-23	112
sp|Q8N9C0|IGS22_HUMAN	tr|A0A2K6EZM6|A0A2K6EZM6_PROCO	31.351	185	122	3	598	782	714	893	7.13e-17	92.0
sp|Q8N9C0|IGS22_HUMAN	tr|A0A2K6EZM6|A0A2K6EZM6_PROCO	25.352	284	176	8	233	490	225	498	1.11e-13	81.6
sp|Q8N9C0|IGS22_HUMAN	tr|A0A2K6EZM6|A0A2K6EZM6_PROCO	32.927	82	55	0	619	700	939	1020	0.004	47.4
sp|Q8N9C0|IGS22_HUMAN	tr|G1KMD8|G1KMD8_ANOCA	28.007	582	389	10	330	892	295	865	3.86e-49	195
sp|Q8N9C0|IGS22_HUMAN	tr|G1KMD8|G1KMD8_ANOCA	23.947	831	530	25	61	813	79	885	6.55e-44	178
sp|Q8N9C0|IGS22_HUMAN	tr|G1KMD8|G1KMD8_ANOCA	25.519	482	309	14	441	897	316	772	2.59e-17	93.6
sp|Q8N9C0|IGS22_HUMAN	tr|G1KMD8|G1KMD8_ANOCA	22.742	598	401	15	229	782	469	1049	1.82e-16	90.5
sp|Q8N9C0|IGS22_HUMAN	tr|G1KMD8|G1KMD8_ANOCA	25.610	82	61	0	619	700	1095	1176	9.8	36.2
sp|Q8N9C0|IGS22_HUMAN	tr|G3UIT9|G3UIT9_LOXAF	29.167	480	317	11	224	700	2584	3043	4.09e-49	196
sp|Q8N9C0|IGS22_HUMAN	tr|G3UIT9|G3UIT9_LOXAF	24.030	670	441	16	69	700	2509	3148	3.41e-31	139
sp|Q8N9C0|IGS22_HUMAN	tr|G3UIT9|G3UIT9_LOXAF	26.882	465	304	14	236	697	2334	2765	7.73e-27	124
sp|Q8N9C0|IGS22_HUMAN	tr|G3UIT9|G3UIT9_LOXAF	26.492	419	268	15	295	697	1844	2238	2.21e-21	107
sp|Q8N9C0|IGS22_HUMAN	tr|G3UIT9|G3UIT9_LOXAF	25.405	370	247	9	320	676	1778	2131	7.49e-18	95.5
sp|Q8N9C0|IGS22_HUMAN	tr|G3UIT9|G3UIT9_LOXAF	23.684	456	302	12	67	491	1786	2226	1.14e-17	95.1
sp|Q8N9C0|IGS22_HUMAN	tr|G3UIT9|G3UIT9_LOXAF	21.936	661	448	21	69	698	1884	2507	3.40e-15	87.0
sp|Q8N9C0|IGS22_HUMAN	tr|G3UIT9|G3UIT9_LOXAF	24.537	432	283	14	228	648	2147	2546	1.76e-14	84.7
sp|Q8N9C0|IGS22_HUMAN	tr|G3UIT9|G3UIT9_LOXAF	23.358	411	244	13	3	406	1024	1370	8.58e-11	72.4
sp|Q8N9C0|IGS22_HUMAN	tr|G3UIT9|G3UIT9_LOXAF	28.662	157	105	3	546	697	39	193	1.47e-09	68.6
sp|Q8N9C0|IGS22_HUMAN	tr|G3UIT9|G3UIT9_LOXAF	22.490	498	310	20	34	492	907	1367	5.95e-05	53.5
sp|Q8N9C0|IGS22_HUMAN	tr|G3UIT9|G3UIT9_LOXAF	25.543	184	123	5	317	492	1	178	2.44e-04	51.2
sp|Q8N9C0|IGS22_HUMAN	tr|G3UIT9|G3UIT9_LOXAF	23.221	267	152	9	292	508	5060	5323	2.83e-04	51.2
sp|Q8N9C0|IGS22_HUMAN	tr|G3UIT9|G3UIT9_LOXAF	32.110	109	65	4	73	179	1555	1656	0.001	49.7
sp|Q8N9C0|IGS22_HUMAN	tr|G3UIT9|G3UIT9_LOXAF	32.258	93	60	2	606	697	1786	1876	0.001	49.7
sp|Q8N9C0|IGS22_HUMAN	tr|G3UIT9|G3UIT9_LOXAF	26.733	202	124	8	314	501	1440	1631	0.006	46.6
sp|Q8N9C0|IGS22_HUMAN	tr|G3UIT9|G3UIT9_LOXAF	31.731	104	68	2	595	697	1281	1382	0.010	46.2
sp|Q8N9C0|IGS22_HUMAN	tr|G3UIT9|G3UIT9_LOXAF	28.000	75	53	1	71	145	3873	3946	0.013	45.8
sp|Q8N9C0|IGS22_HUMAN	tr|G3UIT9|G3UIT9_LOXAF	31.522	92	60	2	67	157	2951	3040	0.042	43.9
sp|Q8N9C0|IGS22_HUMAN	tr|G3UIT9|G3UIT9_LOXAF	22.093	172	116	5	543	705	1483	1645	0.12	42.4
sp|Q8N9C0|IGS22_HUMAN	tr|G3UIT9|G3UIT9_LOXAF	28.276	145	80	7	323	461	3863	3989	0.14	42.4
sp|Q8N9C0|IGS22_HUMAN	tr|G3UIT9|G3UIT9_LOXAF	25.833	120	81	2	578	697	3632	3743	0.20	41.6
sp|Q8N9C0|IGS22_HUMAN	tr|G3UIT9|G3UIT9_LOXAF	25.225	111	81	1	587	697	925	1033	0.48	40.4
sp|Q8N9C0|IGS22_HUMAN	tr|G3UIT9|G3UIT9_LOXAF	27.174	92	66	1	67	158	5233	5323	0.81	39.7
sp|Q8N9C0|IGS22_HUMAN	tr|G3UIT9|G3UIT9_LOXAF	23.529	102	77	1	596	697	3858	3958	1.5	38.9
sp|Q8N9C0|IGS22_HUMAN	tr|G3UIT9|G3UIT9_LOXAF	28.972	107	70	3	633	735	1108	1212	1.6	38.9
sp|Q8N9C0|IGS22_HUMAN	tr|G3UIT9|G3UIT9_LOXAF	26.190	84	62	0	67	150	5099	5182	1.9	38.5
sp|Q8N9C0|IGS22_HUMAN	tr|G3UIT9|G3UIT9_LOXAF	28.972	107	72	2	606	710	4902	5006	3.9	37.7
sp|Q8N9C0|IGS22_HUMAN	tr|G3UIT9|G3UIT9_LOXAF	22.772	101	76	2	67	167	3654	3752	4.9	37.4
sp|Q8N9C0|IGS22_HUMAN	tr|G3UIT9|G3UIT9_LOXAF	28.302	106	75	1	67	171	6	111	5.8	37.0
sp|Q8N9C0|IGS22_HUMAN	tr|G3UIT9|G3UIT9_LOXAF	20.146	412	253	14	236	583	4904	5303	7.7	36.6
sp|Q8N9C0|IGS22_HUMAN	tr|G3UIT9|G3UIT9_LOXAF	32.000	75	51	0	621	695	5246	5320	8.6	36.6
sp|Q8N9C0|IGS22_HUMAN	tr|G1R2U7|G1R2U7_NOMLE	29.132	484	312	12	224	700	2830	3289	4.57e-49	196
sp|Q8N9C0|IGS22_HUMAN	tr|G1R2U7|G1R2U7_NOMLE	24.328	670	439	16	69	700	2755	3394	4.27e-31	138
sp|Q8N9C0|IGS22_HUMAN	tr|G1R2U7|G1R2U7_NOMLE	26.638	473	311	14	228	697	2572	3011	2.33e-26	123
sp|Q8N9C0|IGS22_HUMAN	tr|G1R2U7|G1R2U7_NOMLE	23.193	664	428	18	67	689	2036	2658	3.16e-23	113
sp|Q8N9C0|IGS22_HUMAN	tr|G1R2U7|G1R2U7_NOMLE	25.519	482	311	17	228	696	2397	2843	1.26e-21	107
sp|Q8N9C0|IGS22_HUMAN	tr|G1R2U7|G1R2U7_NOMLE	26.216	370	244	9	320	676	2028	2381	8.52e-20	102
sp|Q8N9C0|IGS22_HUMAN	tr|G1R2U7|G1R2U7_NOMLE	22.474	663	438	23	69	698	2134	2753	1.87e-18	97.8
sp|Q8N9C0|IGS22_HUMAN	tr|G1R2U7|G1R2U7_NOMLE	28.662	157	105	3	546	697	39	193	2.55e-09	67.8
sp|Q8N9C0|IGS22_HUMAN	tr|G1R2U7|G1R2U7_NOMLE	29.480	173	109	4	3	173	1024	1185	2.86e-08	64.3
sp|Q8N9C0|IGS22_HUMAN	tr|G1R2U7|G1R2U7_NOMLE	28.736	174	109	6	334	493	1462	1634	7.57e-07	59.7
sp|Q8N9C0|IGS22_HUMAN	tr|G1R2U7|G1R2U7_NOMLE	30.337	89	60	2	71	159	3989	4075	2.16e-05	54.7
sp|Q8N9C0|IGS22_HUMAN	tr|G1R2U7|G1R2U7_NOMLE	23.684	266	152	8	292	508	5167	5430	4.07e-05	53.9
sp|Q8N9C0|IGS22_HUMAN	tr|G1R2U7|G1R2U7_NOMLE	32.174	115	69	4	67	179	1799	1906	2.98e-04	51.2
sp|Q8N9C0|IGS22_HUMAN	tr|G1R2U7|G1R2U7_NOMLE	32.258	93	60	2	606	697	2036	2126	8.94e-04	49.7
sp|Q8N9C0|IGS22_HUMAN	tr|G1R2U7|G1R2U7_NOMLE	23.849	478	288	21	54	492	927	1367	0.001	49.3
sp|Q8N9C0|IGS22_HUMAN	tr|G1R2U7|G1R2U7_NOMLE	31.313	99	63	2	615	708	13	111	0.002	48.5
sp|Q8N9C0|IGS22_HUMAN	tr|G1R2U7|G1R2U7_NOMLE	27.723	101	71	1	597	697	3761	3859	0.003	47.8
sp|Q8N9C0|IGS22_HUMAN	tr|G1R2U7|G1R2U7_NOMLE	33.696	92	58	2	67	157	3197	3286	0.007	46.6
sp|Q8N9C0|IGS22_HUMAN	tr|G1R2U7|G1R2U7_NOMLE	24.561	171	121	3	330	492	8	178	0.009	46.2
sp|Q8N9C0|IGS22_HUMAN	tr|G1R2U7|G1R2U7_NOMLE	37.179	78	46	2	621	697	1307	1382	0.012	45.8
sp|Q8N9C0|IGS22_HUMAN	tr|G1R2U7|G1R2U7_NOMLE	23.077	143	108	2	596	738	3974	4114	0.013	45.8
sp|Q8N9C0|IGS22_HUMAN	tr|G1R2U7|G1R2U7_NOMLE	23.313	163	115	4	543	697	1488	1648	0.019	45.1
sp|Q8N9C0|IGS22_HUMAN	tr|G1R2U7|G1R2U7_NOMLE	34.177	79	51	1	67	144	1557	1635	0.45	40.8
sp|Q8N9C0|IGS22_HUMAN	tr|G1R2U7|G1R2U7_NOMLE	25.225	111	81	1	587	697	925	1033	0.55	40.4
sp|Q8N9C0|IGS22_HUMAN	tr|G1R2U7|G1R2U7_NOMLE	22.772	101	76	2	67	167	3770	3868	0.94	39.7
sp|Q8N9C0|IGS22_HUMAN	tr|G1R2U7|G1R2U7_NOMLE	25.510	98	60	2	67	158	5340	5430	1.4	38.9
sp|Q8N9C0|IGS22_HUMAN	tr|G1R2U7|G1R2U7_NOMLE	28.571	84	60	0	67	150	5206	5289	1.6	38.9
sp|Q8N9C0|IGS22_HUMAN	tr|G1R2U7|G1R2U7_NOMLE	32.051	78	51	2	621	697	5353	5429	1.9	38.5
sp|Q8N9C0|IGS22_HUMAN	tr|G1R2U7|G1R2U7_NOMLE	27.381	84	60	1	622	705	1813	1895	2.2	38.5
sp|Q8N9C0|IGS22_HUMAN	tr|G1R2U7|G1R2U7_NOMLE	24.528	106	79	1	418	522	943	1048	2.5	38.1
sp|Q8N9C0|IGS22_HUMAN	tr|G1R2U7|G1R2U7_NOMLE	32.000	75	47	2	633	705	1108	1180	4.9	37.4
sp|Q8N9C0|IGS22_HUMAN	tr|G1R2U7|G1R2U7_NOMLE	30.000	100	53	3	67	157	6	97	7.7	36.6
sp|Q8N9C0|IGS22_HUMAN	tr|A0A340XQ83|A0A340XQ83_LIPVE	27.796	608	406	10	306	892	233	828	4.71e-49	194
sp|Q8N9C0|IGS22_HUMAN	tr|A0A340XQ83|A0A340XQ83_LIPVE	23.068	828	521	23	69	813	54	848	4.88e-41	169
sp|Q8N9C0|IGS22_HUMAN	tr|A0A340XQ83|A0A340XQ83_LIPVE	31.288	163	110	2	620	782	852	1012	2.46e-15	87.0
sp|Q8N9C0|IGS22_HUMAN	tr|A0A340XQ83|A0A340XQ83_LIPVE	32.927	82	55	0	619	700	1058	1139	0.19	41.6
sp|Q8N9C0|IGS22_HUMAN	tr|A0A2K6MYF2|A0A2K6MYF2_RHIBE	29.132	484	312	12	224	700	2820	3279	5.27e-49	195
sp|Q8N9C0|IGS22_HUMAN	tr|A0A2K6MYF2|A0A2K6MYF2_RHIBE	24.328	670	439	16	69	700	2745	3384	9.17e-31	137
sp|Q8N9C0|IGS22_HUMAN	tr|A0A2K6MYF2|A0A2K6MYF2_RHIBE	26.638	473	311	14	228	697	2562	3001	2.67e-26	123
sp|Q8N9C0|IGS22_HUMAN	tr|A0A2K6MYF2|A0A2K6MYF2_RHIBE	23.053	655	440	17	67	689	2026	2648	1.58e-22	110
sp|Q8N9C0|IGS22_HUMAN	tr|A0A2K6MYF2|A0A2K6MYF2_RHIBE	25.523	478	316	16	228	696	2387	2833	9.97e-22	108
sp|Q8N9C0|IGS22_HUMAN	tr|A0A2K6MYF2|A0A2K6MYF2_RHIBE	25.676	370	246	9	320	676	2018	2371	5.95e-19	99.4
sp|Q8N9C0|IGS22_HUMAN	tr|A0A2K6MYF2|A0A2K6MYF2_RHIBE	22.121	660	444	21	69	698	2124	2743	1.37e-17	94.7
sp|Q8N9C0|IGS22_HUMAN	tr|A0A2K6MYF2|A0A2K6MYF2_RHIBE	31.447	159	98	6	546	697	39	193	1.91e-09	68.2
sp|Q8N9C0|IGS22_HUMAN	tr|A0A2K6MYF2|A0A2K6MYF2_RHIBE	22.195	410	244	13	3	406	977	1317	6.63e-09	66.2
sp|Q8N9C0|IGS22_HUMAN	tr|A0A2K6MYF2|A0A2K6MYF2_RHIBE	27.807	187	121	6	319	493	1397	1581	1.98e-06	58.2
sp|Q8N9C0|IGS22_HUMAN	tr|A0A2K6MYF2|A0A2K6MYF2_RHIBE	23.629	474	288	20	54	492	880	1314	7.80e-05	53.1
sp|Q8N9C0|IGS22_HUMAN	tr|A0A2K6MYF2|A0A2K6MYF2_RHIBE	29.114	79	55	1	71	149	4094	4171	9.32e-05	52.8
sp|Q8N9C0|IGS22_HUMAN	tr|A0A2K6MYF2|A0A2K6MYF2_RHIBE	32.174	115	69	4	67	179	1789	1896	3.25e-04	50.8
sp|Q8N9C0|IGS22_HUMAN	tr|A0A2K6MYF2|A0A2K6MYF2_RHIBE	22.932	266	154	8	292	508	5249	5512	4.08e-04	50.8
sp|Q8N9C0|IGS22_HUMAN	tr|A0A2K6MYF2|A0A2K6MYF2_RHIBE	32.258	93	60	2	606	697	2026	2116	0.001	49.7
sp|Q8N9C0|IGS22_HUMAN	tr|A0A2K6MYF2|A0A2K6MYF2_RHIBE	33.696	92	58	2	67	157	3187	3276	0.007	46.6
sp|Q8N9C0|IGS22_HUMAN	tr|A0A2K6MYF2|A0A2K6MYF2_RHIBE	24.561	171	121	3	330	492	8	178	0.008	46.6
sp|Q8N9C0|IGS22_HUMAN	tr|A0A2K6MYF2|A0A2K6MYF2_RHIBE	24.786	117	86	2	596	712	4079	4193	0.008	46.6
sp|Q8N9C0|IGS22_HUMAN	tr|A0A2K6MYF2|A0A2K6MYF2_RHIBE	34.043	94	54	3	621	708	1254	1345	0.011	45.8
sp|Q8N9C0|IGS22_HUMAN	tr|A0A2K6MYF2|A0A2K6MYF2_RHIBE	30.303	99	64	2	615	708	13	111	0.012	45.8
sp|Q8N9C0|IGS22_HUMAN	tr|A0A2K6MYF2|A0A2K6MYF2_RHIBE	23.926	163	114	4	543	697	1435	1595	0.013	45.8
sp|Q8N9C0|IGS22_HUMAN	tr|A0A2K6MYF2|A0A2K6MYF2_RHIBE	26.733	101	72	1	597	697	3869	3967	0.022	45.1
sp|Q8N9C0|IGS22_HUMAN	tr|A0A2K6MYF2|A0A2K6MYF2_RHIBE	34.177	79	51	1	67	144	1504	1582	0.34	41.2
sp|Q8N9C0|IGS22_HUMAN	tr|A0A2K6MYF2|A0A2K6MYF2_RHIBE	30.357	112	70	4	323	428	4084	4193	0.41	40.8
sp|Q8N9C0|IGS22_HUMAN	tr|A0A2K6MYF2|A0A2K6MYF2_RHIBE	25.225	111	81	1	587	697	878	986	0.51	40.4
sp|Q8N9C0|IGS22_HUMAN	tr|A0A2K6MYF2|A0A2K6MYF2_RHIBE	23.776	286	156	13	425	705	1657	1885	1.2	39.3
sp|Q8N9C0|IGS22_HUMAN	tr|A0A2K6MYF2|A0A2K6MYF2_RHIBE	25.510	98	60	2	67	158	5422	5512	1.5	38.9
sp|Q8N9C0|IGS22_HUMAN	tr|A0A2K6MYF2|A0A2K6MYF2_RHIBE	26.882	93	66	1	606	698	5091	5181	1.7	38.9
sp|Q8N9C0|IGS22_HUMAN	tr|A0A2K6MYF2|A0A2K6MYF2_RHIBE	21.905	315	191	10	415	697	5087	5378	2.9	38.1
sp|Q8N9C0|IGS22_HUMAN	tr|A0A2K6MYF2|A0A2K6MYF2_RHIBE	32.051	78	51	2	621	697	5435	5511	3.1	37.7
sp|Q8N9C0|IGS22_HUMAN	tr|A0A2K6MYF2|A0A2K6MYF2_RHIBE	27.500	80	57	1	418	496	896	975	3.5	37.7
sp|Q8N9C0|IGS22_HUMAN	tr|A0A2K6MYF2|A0A2K6MYF2_RHIBE	22.414	174	128	5	2	172	3386	3555	4.2	37.4
sp|Q8N9C0|IGS22_HUMAN	tr|A0A2K6MYF2|A0A2K6MYF2_RHIBE	27.381	84	61	0	67	150	5288	5371	5.0	37.4
sp|Q8N9C0|IGS22_HUMAN	tr|A0A2K6MYF2|A0A2K6MYF2_RHIBE	32.000	75	47	2	633	705	1061	1133	5.1	37.4
sp|Q8N9C0|IGS22_HUMAN	tr|A0A2K6MYF2|A0A2K6MYF2_RHIBE	30.000	100	53	3	67	157	6	97	8.6	36.6
sp|Q8N9C0|IGS22_HUMAN	tr|A0A2K6MYF2|A0A2K6MYF2_RHIBE	23.429	175	112	8	622	782	1419	1585	8.8	36.6
sp|Q8N9C0|IGS22_HUMAN	tr|A0A2K6MYF2|A0A2K6MYF2_RHIBE	21.782	101	77	2	67	167	3878	3976	9.3	36.2
sp|Q8N9C0|IGS22_HUMAN	tr|A0A2Y9DWA4|A0A2Y9DWA4_TRIMA	27.717	552	369	9	360	892	291	831	5.65e-49	194
sp|Q8N9C0|IGS22_HUMAN	tr|A0A2Y9DWA4|A0A2Y9DWA4_TRIMA	21.871	823	538	25	69	810	50	848	2.83e-40	167
sp|Q8N9C0|IGS22_HUMAN	tr|A0A2Y9DWA4|A0A2Y9DWA4_TRIMA	32.515	163	108	2	620	782	855	1015	3.56e-16	89.7
sp|Q8N9C0|IGS22_HUMAN	tr|A0A2Y9DWA4|A0A2Y9DWA4_TRIMA	29.268	82	58	0	619	700	1061	1142	0.88	39.7
sp|Q8N9C0|IGS22_HUMAN	tr|A0A384CWZ6|A0A384CWZ6_URSMA	27.687	549	337	9	381	886	385	916	1.08e-48	193
sp|Q8N9C0|IGS22_HUMAN	tr|A0A384CWZ6|A0A384CWZ6_URSMA	24.190	463	309	12	57	491	138	586	8.66e-28	127
sp|Q8N9C0|IGS22_HUMAN	tr|A0A384CWZ6|A0A384CWZ6_URSMA	31.953	169	113	2	615	783	941	1107	9.66e-15	85.1
sp|Q8N9C0|IGS22_HUMAN	tr|A0A384CWZ6|A0A384CWZ6_URSMA	21.577	482	312	14	463	898	378	839	8.39e-05	52.8
sp|Q8N9C0|IGS22_HUMAN	tr|A0A384CWZ6|A0A384CWZ6_URSMA	29.167	72	51	0	421	492	12	83	0.38	40.8
sp|Q8N9C0|IGS22_HUMAN	tr|A0A384CWZ6|A0A384CWZ6_URSMA	28.788	66	47	0	632	697	1153	1218	0.46	40.4
sp|Q8N9C0|IGS22_HUMAN	tr|A0A384CWZ6|A0A384CWZ6_URSMA	31.532	111	70	2	700	810	835	939	4.4	37.4
sp|Q8N9C0|IGS22_HUMAN	tr|A0A384CWZ6|A0A384CWZ6_URSMA	27.059	85	60	1	330	414	12	94	4.6	37.4
sp|Q8N9C0|IGS22_HUMAN	tr|A0A2U3ZKB8|A0A2U3ZKB8_ODORO	34.243	403	226	9	41	415	5	396	1.62e-48	194
sp|Q8N9C0|IGS22_HUMAN	tr|A0A2U3ZKB8|A0A2U3ZKB8_ODORO	28.972	535	335	13	389	896	2564	3080	3.09e-45	183
sp|Q8N9C0|IGS22_HUMAN	tr|A0A2U3ZKB8|A0A2U3ZKB8_ODORO	30.000	190	126	6	601	787	3080	3265	7.52e-11	72.8
sp|Q8N9C0|IGS22_HUMAN	tr|A0A2U3ZKB8|A0A2U3ZKB8_ODORO	33.333	114	76	0	700	813	2983	3096	5.04e-09	66.6
sp|Q8N9C0|IGS22_HUMAN	tr|A0A2U3ZKB8|A0A2U3ZKB8_ODORO	24.490	98	67	2	67	158	3290	3386	7.0	36.6
sp|Q8N9C0|IGS22_HUMAN	tr|A0A2K5LAN5|A0A2K5LAN5_CERAT	30.290	482	302	8	438	888	276	754	1.97e-48	192
sp|Q8N9C0|IGS22_HUMAN	tr|A0A2K5LAN5|A0A2K5LAN5_CERAT	24.074	540	349	20	308	813	266	778	1.23e-17	94.4
sp|Q8N9C0|IGS22_HUMAN	tr|A0A2K5LAN5|A0A2K5LAN5_CERAT	32.432	185	120	3	598	782	763	942	1.12e-16	91.3
sp|Q8N9C0|IGS22_HUMAN	tr|A0A2K5LAN5|A0A2K5LAN5_CERAT	31.646	79	54	0	619	697	988	1066	0.094	42.7
sp|Q8N9C0|IGS22_HUMAN	tr|A0A1S3W677|A0A1S3W677_ERIEU	26.555	595	379	11	330	886	372	946	2.06e-48	192
sp|Q8N9C0|IGS22_HUMAN	tr|A0A1S3W677|A0A1S3W677_ERIEU	23.297	455	293	10	64	471	159	604	4.85e-29	131
sp|Q8N9C0|IGS22_HUMAN	tr|A0A1S3W677|A0A1S3W677_ERIEU	30.811	185	121	3	615	799	971	1148	5.18e-15	85.9
sp|Q8N9C0|IGS22_HUMAN	tr|A0A1S3W677|A0A1S3W677_ERIEU	22.619	504	312	16	438	898	390	858	7.31e-07	59.3
sp|Q8N9C0|IGS22_HUMAN	tr|A0A1S3W677|A0A1S3W677_ERIEU	30.088	113	77	1	700	810	857	969	0.003	47.8
sp|Q8N9C0|IGS22_HUMAN	tr|A0A1S3W677|A0A1S3W677_ERIEU	28.916	83	59	0	618	700	1181	1263	0.009	45.8
sp|Q8N9C0|IGS22_HUMAN	tr|A0A1S3W677|A0A1S3W677_ERIEU	33.333	72	48	0	421	492	12	83	0.011	45.8
sp|Q8N9C0|IGS22_HUMAN	tr|A0A1S3W677|A0A1S3W677_ERIEU	31.765	85	56	1	330	414	12	94	0.29	41.2
sp|Q8N9C0|IGS22_HUMAN	tr|A0A1L8EWI8|A0A1L8EWI8_XENLA	28.721	477	317	11	224	697	2291	2747	3.14e-48	193
sp|Q8N9C0|IGS22_HUMAN	tr|A0A1L8EWI8|A0A1L8EWI8_XENLA	28.348	448	293	11	223	669	2028	2448	1.84e-33	146
sp|Q8N9C0|IGS22_HUMAN	tr|A0A1L8EWI8|A0A1L8EWI8_XENLA	27.578	417	266	14	295	697	1555	1949	3.55e-21	106
sp|Q8N9C0|IGS22_HUMAN	tr|A0A1L8EWI8|A0A1L8EWI8_XENLA	23.169	669	438	23	63	698	1589	2214	7.76e-18	95.5
sp|Q8N9C0|IGS22_HUMAN	tr|A0A1L8EWI8|A0A1L8EWI8_XENLA	21.157	657	429	15	76	697	2310	2912	8.63e-12	75.9
sp|Q8N9C0|IGS22_HUMAN	tr|A0A1L8EWI8|A0A1L8EWI8_XENLA	30.573	157	102	3	546	697	39	193	6.97e-11	72.8
sp|Q8N9C0|IGS22_HUMAN	tr|A0A1L8EWI8|A0A1L8EWI8_XENLA	24.150	294	192	7	409	698	4608	4874	4.64e-08	63.5
sp|Q8N9C0|IGS22_HUMAN	tr|A0A1L8EWI8|A0A1L8EWI8_XENLA	22.637	455	282	18	65	492	392	803	2.08e-05	55.1
sp|Q8N9C0|IGS22_HUMAN	tr|A0A1L8EWI8|A0A1L8EWI8_XENLA	37.234	94	54	3	612	702	734	825	4.45e-05	53.9
sp|Q8N9C0|IGS22_HUMAN	tr|A0A1L8EWI8|A0A1L8EWI8_XENLA	29.293	198	116	9	314	494	864	1054	8.59e-05	52.8
sp|Q8N9C0|IGS22_HUMAN	tr|A0A1L8EWI8|A0A1L8EWI8_XENLA	22.826	184	128	4	421	595	8	186	0.002	48.1
sp|Q8N9C0|IGS22_HUMAN	tr|A0A1L8EWI8|A0A1L8EWI8_XENLA	33.036	112	66	4	67	176	1261	1365	0.003	47.8
sp|Q8N9C0|IGS22_HUMAN	tr|A0A1L8EWI8|A0A1L8EWI8_XENLA	29.126	103	68	2	615	712	13	115	0.009	46.2
sp|Q8N9C0|IGS22_HUMAN	tr|A0A1L8EWI8|A0A1L8EWI8_XENLA	28.846	104	71	2	67	169	2658	2759	0.13	42.4
sp|Q8N9C0|IGS22_HUMAN	tr|A0A1L8EWI8|A0A1L8EWI8_XENLA	24.510	306	157	14	425	716	1129	1374	0.19	42.0
sp|Q8N9C0|IGS22_HUMAN	tr|A0A1L8EWI8|A0A1L8EWI8_XENLA	24.737	190	131	5	330	510	8	194	0.26	41.6
sp|Q8N9C0|IGS22_HUMAN	tr|A0A1L8EWI8|A0A1L8EWI8_XENLA	29.897	97	61	3	324	415	3966	4060	0.30	41.2
sp|Q8N9C0|IGS22_HUMAN	tr|A0A1L8EWI8|A0A1L8EWI8_XENLA	24.107	112	80	2	589	697	374	483	0.31	41.2
sp|Q8N9C0|IGS22_HUMAN	tr|A0A1L8EWI8|A0A1L8EWI8_XENLA	23.077	169	116	4	80	235	3983	4150	0.55	40.4
sp|Q8N9C0|IGS22_HUMAN	tr|A0A1L8EWI8|A0A1L8EWI8_XENLA	27.193	114	74	3	67	172	2819	2931	0.61	40.0
sp|Q8N9C0|IGS22_HUMAN	tr|A0A1L8EWI8|A0A1L8EWI8_XENLA	28.070	114	73	3	52	158	4598	4709	1.2	39.3
sp|Q8N9C0|IGS22_HUMAN	tr|A0A1L8EWI8|A0A1L8EWI8_XENLA	21.839	174	116	7	622	782	891	1057	3.5	37.7
sp|Q8N9C0|IGS22_HUMAN	tr|A0A1L8EWI8|A0A1L8EWI8_XENLA	25.000	116	84	2	397	511	374	487	3.6	37.7
sp|Q8N9C0|IGS22_HUMAN	tr|A0A1L8EWI8|A0A1L8EWI8_XENLA	28.070	114	65	3	67	171	6	111	3.7	37.7
sp|Q8N9C0|IGS22_HUMAN	tr|A0A1L8EWI8|A0A1L8EWI8_XENLA	29.457	129	80	5	295	415	65	190	4.4	37.4
sp|Q8N9C0|IGS22_HUMAN	tr|A0A1S3R3G5|A0A1S3R3G5_SALSA	24.564	745	509	19	78	799	3723	4437	3.95e-48	192
sp|Q8N9C0|IGS22_HUMAN	tr|A0A1S3R3G5|A0A1S3R3G5_SALSA	25.727	688	449	20	232	901	3797	4440	6.56e-35	150
sp|Q8N9C0|IGS22_HUMAN	tr|A0A1S3R3G5|A0A1S3R3G5_SALSA	26.908	498	341	9	235	732	2911	3385	1.19e-31	140
sp|Q8N9C0|IGS22_HUMAN	tr|A0A1S3R3G5|A0A1S3R3G5_SALSA	24.627	670	418	23	72	697	3173	3799	1.15e-28	130
sp|Q8N9C0|IGS22_HUMAN	tr|A0A1S3R3G5|A0A1S3R3G5_SALSA	24.733	469	331	9	233	699	2105	2553	6.58e-26	122
sp|Q8N9C0|IGS22_HUMAN	tr|A0A1S3R3G5|A0A1S3R3G5_SALSA	25.223	448	307	10	234	676	2284	2708	6.13e-25	118
sp|Q8N9C0|IGS22_HUMAN	tr|A0A1S3R3G5|A0A1S3R3G5_SALSA	23.718	468	334	9	234	700	2463	2908	1.71e-23	114
sp|Q8N9C0|IGS22_HUMAN	tr|A0A1S3R3G5|A0A1S3R3G5_SALSA	26.207	435	284	13	258	676	760	1173	4.98e-23	112
sp|Q8N9C0|IGS22_HUMAN	tr|A0A1S3R3G5|A0A1S3R3G5_SALSA	23.434	431	293	11	228	648	1920	2323	6.54e-23	112
sp|Q8N9C0|IGS22_HUMAN	tr|A0A1S3R3G5|A0A1S3R3G5_SALSA	24.887	442	297	11	258	685	1314	1734	1.02e-22	111
sp|Q8N9C0|IGS22_HUMAN	tr|A0A1S3R3G5|A0A1S3R3G5_SALSA	26.601	406	260	10	290	676	1065	1451	1.10e-22	111
sp|Q8N9C0|IGS22_HUMAN	tr|A0A1S3R3G5|A0A1S3R3G5_SALSA	23.121	519	363	12	194	707	1624	2111	1.43e-21	107
sp|Q8N9C0|IGS22_HUMAN	tr|A0A1S3R3G5|A0A1S3R3G5_SALSA	24.516	465	313	11	230	676	915	1359	1.38e-20	104
sp|Q8N9C0|IGS22_HUMAN	tr|A0A1S3R3G5|A0A1S3R3G5_SALSA	25.000	364	259	9	426	785	279	632	2.27e-17	94.0
sp|Q8N9C0|IGS22_HUMAN	tr|A0A1S3R3G5|A0A1S3R3G5_SALSA	23.144	458	318	10	234	683	2195	2626	1.99e-15	87.8
sp|Q8N9C0|IGS22_HUMAN	tr|A0A1S3R3G5|A0A1S3R3G5_SALSA	23.387	496	322	16	238	708	371	833	5.48e-13	79.7
sp|Q8N9C0|IGS22_HUMAN	tr|A0A1S3R3G5|A0A1S3R3G5_SALSA	23.659	410	278	12	284	676	690	1081	2.07e-12	77.8
sp|Q8N9C0|IGS22_HUMAN	tr|A0A1S3R3G5|A0A1S3R3G5_SALSA	23.238	667	407	29	261	888	36	636	2.12e-12	77.8
sp|Q8N9C0|IGS22_HUMAN	tr|A0A1S3R3G5|A0A1S3R3G5_SALSA	22.976	531	322	20	76	553	281	777	1.09e-06	58.9
sp|Q8N9C0|IGS22_HUMAN	tr|A0A1S3R3G5|A0A1S3R3G5_SALSA	24.841	314	204	10	345	645	663	957	3.86e-06	57.4
sp|Q8N9C0|IGS22_HUMAN	tr|A0A1S3R3G5|A0A1S3R3G5_SALSA	23.907	389	208	16	421	736	4970	5343	8.10e-06	56.2
sp|Q8N9C0|IGS22_HUMAN	tr|A0A1S3R3G5|A0A1S3R3G5_SALSA	31.313	99	68	0	401	499	4419	4517	2.05e-04	51.6
sp|Q8N9C0|IGS22_HUMAN	tr|A0A1S3R3G5|A0A1S3R3G5_SALSA	21.287	606	372	24	64	611	3975	4533	4.42e-04	50.4
sp|Q8N9C0|IGS22_HUMAN	tr|A0A1S3R3G5|A0A1S3R3G5_SALSA	24.176	182	132	4	520	697	5850	6029	0.003	47.8
sp|Q8N9C0|IGS22_HUMAN	tr|A0A1S3R3G5|A0A1S3R3G5_SALSA	22.485	169	126	2	534	697	31	199	0.005	47.0
sp|Q8N9C0|IGS22_HUMAN	tr|A0A1S3R3G5|A0A1S3R3G5_SALSA	29.670	91	63	1	617	706	5853	5943	0.007	46.6
sp|Q8N9C0|IGS22_HUMAN	tr|A0A1S3R3G5|A0A1S3R3G5_SALSA	26.772	127	86	4	356	477	5873	5997	0.021	45.1
sp|Q8N9C0|IGS22_HUMAN	tr|A0A1S3R3G5|A0A1S3R3G5_SALSA	32.941	85	57	0	616	700	18	102	0.064	43.5
sp|Q8N9C0|IGS22_HUMAN	tr|A0A1S3R3G5|A0A1S3R3G5_SALSA	24.576	118	86	2	42	157	83	199	0.21	41.6
sp|Q8N9C0|IGS22_HUMAN	tr|A0A1S3R3G5|A0A1S3R3G5_SALSA	28.125	96	64	2	67	157	5213	5308	1.4	38.9
sp|Q8N9C0|IGS22_HUMAN	tr|A0A1S3R3G5|A0A1S3R3G5_SALSA	26.437	87	64	0	63	149	5840	5926	3.2	37.7
sp|Q8N9C0|IGS22_HUMAN	tr|A0A1S3R3G5|A0A1S3R3G5_SALSA	25.743	101	70	2	67	165	10	107	3.9	37.7
sp|Q8N9C0|IGS22_HUMAN	tr|A0A286XF31|A0A286XF31_CAVPO	28.958	480	318	11	224	700	2821	3280	4.64e-48	192
sp|Q8N9C0|IGS22_HUMAN	tr|A0A286XF31|A0A286XF31_CAVPO	24.963	677	426	19	69	699	2746	3386	9.40e-31	137
sp|Q8N9C0|IGS22_HUMAN	tr|A0A286XF31|A0A286XF31_CAVPO	27.061	473	309	14	228	697	2563	3002	2.71e-27	126
sp|Q8N9C0|IGS22_HUMAN	tr|A0A286XF31|A0A286XF31_CAVPO	23.394	654	439	17	67	689	2027	2649	6.29e-23	112
sp|Q8N9C0|IGS22_HUMAN	tr|A0A286XF31|A0A286XF31_CAVPO	23.788	660	433	21	69	698	2125	2744	6.46e-22	108
sp|Q8N9C0|IGS22_HUMAN	tr|A0A286XF31|A0A286XF31_CAVPO	28.662	157	105	3	546	697	39	193	2.61e-09	67.8
sp|Q8N9C0|IGS22_HUMAN	tr|A0A286XF31|A0A286XF31_CAVPO	28.889	180	121	6	319	493	1405	1582	1.50e-07	62.0
sp|Q8N9C0|IGS22_HUMAN	tr|A0A286XF31|A0A286XF31_CAVPO	27.168	173	112	4	3	173	975	1135	3.20e-07	60.8
sp|Q8N9C0|IGS22_HUMAN	tr|A0A286XF31|A0A286XF31_CAVPO	23.109	476	293	22	54	492	878	1317	4.58e-05	53.9
sp|Q8N9C0|IGS22_HUMAN	tr|A0A286XF31|A0A286XF31_CAVPO	32.174	115	69	4	67	179	1790	1897	3.27e-04	50.8
sp|Q8N9C0|IGS22_HUMAN	tr|A0A286XF31|A0A286XF31_CAVPO	24.051	158	113	4	543	697	1443	1596	8.43e-04	49.7
sp|Q8N9C0|IGS22_HUMAN	tr|A0A286XF31|A0A286XF31_CAVPO	31.183	93	61	2	606	697	2027	2117	0.001	49.3
sp|Q8N9C0|IGS22_HUMAN	tr|A0A286XF31|A0A286XF31_CAVPO	28.846	104	69	2	615	713	13	116	0.007	46.6
sp|Q8N9C0|IGS22_HUMAN	tr|A0A286XF31|A0A286XF31_CAVPO	29.333	75	52	1	71	145	4110	4183	0.012	45.8
sp|Q8N9C0|IGS22_HUMAN	tr|A0A286XF31|A0A286XF31_CAVPO	37.179	78	46	2	621	697	1257	1332	0.013	45.8
sp|Q8N9C0|IGS22_HUMAN	tr|A0A286XF31|A0A286XF31_CAVPO	32.609	92	59	2	67	157	3188	3277	0.018	45.4
sp|Q8N9C0|IGS22_HUMAN	tr|A0A286XF31|A0A286XF31_CAVPO	21.726	336	193	11	239	509	5129	5459	0.11	42.7
sp|Q8N9C0|IGS22_HUMAN	tr|A0A286XF31|A0A286XF31_CAVPO	26.042	96	69	1	602	697	891	984	0.12	42.4
sp|Q8N9C0|IGS22_HUMAN	tr|A0A286XF31|A0A286XF31_CAVPO	23.047	256	157	9	67	320	5235	5452	0.35	40.8
sp|Q8N9C0|IGS22_HUMAN	tr|A0A286XF31|A0A286XF31_CAVPO	29.870	77	54	0	621	697	5383	5459	0.50	40.4
sp|Q8N9C0|IGS22_HUMAN	tr|A0A286XF31|A0A286XF31_CAVPO	31.429	70	48	0	629	698	5059	5128	0.58	40.4
sp|Q8N9C0|IGS22_HUMAN	tr|A0A286XF31|A0A286XF31_CAVPO	23.977	171	122	4	330	492	8	178	0.60	40.0
sp|Q8N9C0|IGS22_HUMAN	tr|A0A286XF31|A0A286XF31_CAVPO	24.576	118	86	2	586	701	4083	4199	0.62	40.0
sp|Q8N9C0|IGS22_HUMAN	tr|A0A286XF31|A0A286XF31_CAVPO	25.510	98	60	2	67	158	5370	5460	0.68	40.0
sp|Q8N9C0|IGS22_HUMAN	tr|A0A286XF31|A0A286XF31_CAVPO	25.243	103	75	1	595	697	3883	3983	0.93	39.7
sp|Q8N9C0|IGS22_HUMAN	tr|A0A286XF31|A0A286XF31_CAVPO	31.646	79	53	1	67	144	1505	1583	1.4	38.9
sp|Q8N9C0|IGS22_HUMAN	tr|A0A286XF31|A0A286XF31_CAVPO	23.427	286	157	12	425	705	1658	1886	1.6	38.9
sp|Q8N9C0|IGS22_HUMAN	tr|A0A286XF31|A0A286XF31_CAVPO	27.358	106	76	1	67	171	6	111	1.8	38.5
sp|Q8N9C0|IGS22_HUMAN	tr|A0A286XF31|A0A286XF31_CAVPO	22.941	170	112	8	622	782	1427	1586	3.5	37.7
sp|Q8N9C0|IGS22_HUMAN	tr|A0A286XF31|A0A286XF31_CAVPO	32.308	65	42	1	633	695	1058	1122	6.7	37.0
sp|Q8N9C0|IGS22_HUMAN	tr|A0A3B4T6K6|A0A3B4T6K6_SERDU	28.515	505	320	14	419	898	667	1155	1.86e-47	190
sp|Q8N9C0|IGS22_HUMAN	tr|A0A3B4T6K6|A0A3B4T6K6_SERDU	34.595	370	214	9	60	415	34	389	5.69e-46	185
sp|Q8N9C0|IGS22_HUMAN	tr|A0A3B4T6K6|A0A3B4T6K6_SERDU	31.235	413	226	10	518	899	671	1056	1.77e-43	177
sp|Q8N9C0|IGS22_HUMAN	tr|A0A3B4T6K6|A0A3B4T6K6_SERDU	27.979	193	136	2	595	787	1147	1336	3.30e-15	86.7
sp|Q8N9C0|IGS22_HUMAN	tr|A0A3B4T6K6|A0A3B4T6K6_SERDU	26.697	221	140	6	699	902	1053	1268	5.35e-05	53.5
sp|Q8N9C0|IGS22_HUMAN	tr|A0A3B4T6K6|A0A3B4T6K6_SERDU	21.809	188	140	4	325	507	664	849	0.029	44.3
sp|Q8N9C0|IGS22_HUMAN	tr|A0A3B4T6K6|A0A3B4T6K6_SERDU	22.099	181	124	6	324	492	202	377	7.0	36.6
sp|Q8N9C0|IGS22_HUMAN	tr|J9NWN5|J9NWN5_CANLF	33.246	382	219	9	60	414	23	395	2.15e-47	190
sp|Q8N9C0|IGS22_HUMAN	tr|J9NWN5|J9NWN5_CANLF	30.539	501	306	10	421	896	1992	2475	5.77e-47	189
sp|Q8N9C0|IGS22_HUMAN	tr|J9NWN5|J9NWN5_CANLF	30.227	397	255	8	513	897	1989	2375	5.30e-36	154
sp|Q8N9C0|IGS22_HUMAN	tr|J9NWN5|J9NWN5_CANLF	24.070	511	320	14	345	813	2007	2491	3.19e-13	80.5
sp|Q8N9C0|IGS22_HUMAN	tr|J9NWN5|J9NWN5_CANLF	29.231	195	133	4	595	787	2469	2660	7.53e-11	72.8
sp|Q8N9C0|IGS22_HUMAN	tr|J9NWN5|J9NWN5_CANLF	34.615	78	45	2	419	490	213	290	0.43	40.8
sp|Q8N9C0|IGS22_HUMAN	tr|A0A1S3NGD5|A0A1S3NGD5_SALSA	28.227	581	388	10	330	892	244	813	4.00e-47	188
sp|Q8N9C0|IGS22_HUMAN	tr|A0A1S3NGD5|A0A1S3NGD5_SALSA	26.386	451	299	10	69	491	49	494	2.65e-28	129
sp|Q8N9C0|IGS22_HUMAN	tr|A0A1S3NGD5|A0A1S3NGD5_SALSA	34.756	164	103	3	620	782	837	997	1.23e-18	97.8
sp|Q8N9C0|IGS22_HUMAN	tr|A0A1S3NGD5|A0A1S3NGD5_SALSA	31.452	124	82	1	684	804	701	824	7.05e-07	59.3
sp|Q8N9C0|IGS22_HUMAN	tr|G1NAX9|G1NAX9_MELGA	27.742	465	284	7	69	492	2521	2974	4.62e-47	189
sp|Q8N9C0|IGS22_HUMAN	tr|G1NAX9|G1NAX9_MELGA	26.337	505	325	14	236	713	1554	2038	6.21e-26	122
sp|Q8N9C0|IGS22_HUMAN	tr|G1NAX9|G1NAX9_MELGA	24.490	490	329	15	269	731	918	1393	4.16e-23	112
sp|Q8N9C0|IGS22_HUMAN	tr|G1NAX9|G1NAX9_MELGA	24.729	461	313	16	269	703	1295	1747	3.41e-21	106
sp|Q8N9C0|IGS22_HUMAN	tr|G1NAX9|G1NAX9_MELGA	24.943	441	301	11	294	714	100	530	7.26e-21	105
sp|Q8N9C0|IGS22_HUMAN	tr|G1NAX9|G1NAX9_MELGA	25.000	444	306	15	294	719	7	441	2.08e-20	103
sp|Q8N9C0|IGS22_HUMAN	tr|G1NAX9|G1NAX9_MELGA	22.953	684	466	24	67	704	137	805	4.78e-20	102
sp|Q8N9C0|IGS22_HUMAN	tr|G1NAX9|G1NAX9_MELGA	23.064	581	382	18	269	809	1863	2418	3.80e-19	99.8
sp|Q8N9C0|IGS22_HUMAN	tr|G1NAX9|G1NAX9_MELGA	23.392	684	448	23	67	697	1840	2500	6.21e-19	99.0
sp|Q8N9C0|IGS22_HUMAN	tr|G1NAX9|G1NAX9_MELGA	23.242	697	456	23	67	713	895	1562	8.01e-19	99.0
sp|Q8N9C0|IGS22_HUMAN	tr|G1NAX9|G1NAX9_MELGA	23.521	693	451	28	67	708	802	1466	6.92e-18	95.9
sp|Q8N9C0|IGS22_HUMAN	tr|G1NAX9|G1NAX9_MELGA	23.055	694	449	25	67	703	1459	2124	9.79e-18	95.1
sp|Q8N9C0|IGS22_HUMAN	tr|G1NAX9|G1NAX9_MELGA	23.382	680	462	24	67	703	1272	1935	2.71e-17	94.0
sp|Q8N9C0|IGS22_HUMAN	tr|G1NAX9|G1NAX9_MELGA	23.200	500	328	16	240	699	2128	2611	1.01e-13	82.0
sp|Q8N9C0|IGS22_HUMAN	tr|G1NAX9|G1NAX9_MELGA	23.491	464	304	15	262	695	2548	2990	2.92e-13	80.5
sp|Q8N9C0|IGS22_HUMAN	tr|G1NAX9|G1NAX9_MELGA	22.034	767	494	29	1	704	455	1180	1.40e-12	78.6
sp|Q8N9C0|IGS22_HUMAN	tr|G1NAX9|G1NAX9_MELGA	21.946	483	341	15	250	712	440	906	2.15e-11	74.3
sp|Q8N9C0|IGS22_HUMAN	tr|G1NAX9|G1NAX9_MELGA	22.025	731	442	26	67	708	2217	2908	1.08e-06	58.9
sp|Q8N9C0|IGS22_HUMAN	tr|G1NAX9|G1NAX9_MELGA	26.119	134	91	3	13	144	2360	2487	0.039	44.3
sp|Q8N9C0|IGS22_HUMAN	tr|A0A1S2ZNN9|A0A1S2ZNN9_ERIEU	31.421	401	241	11	41	415	5	397	4.90e-47	187
sp|Q8N9C0|IGS22_HUMAN	tr|A0A1S2ZNN9|A0A1S2ZNN9_ERIEU	22.903	620	366	27	283	877	74	606	7.65e-13	78.6
sp|Q8N9C0|IGS22_HUMAN	tr|A0A1S2ZNN9|A0A1S2ZNN9_ERIEU	31.395	172	114	3	617	787	641	809	1.96e-11	74.3
sp|Q8N9C0|IGS22_HUMAN	tr|A0A1S2ZNN9|A0A1S2ZNN9_ERIEU	29.204	113	72	4	228	335	302	411	0.092	42.7
sp|Q8N9C0|IGS22_HUMAN	tr|A0A1S2ZNN9|A0A1S2ZNN9_ERIEU	22.917	96	73	1	67	162	840	934	1.5	38.9
sp|Q8N9C0|IGS22_HUMAN	tr|A0A1S2ZNN9|A0A1S2ZNN9_ERIEU	28.125	96	67	1	602	697	836	929	3.3	37.7
sp|Q8N9C0|IGS22_HUMAN	tr|H2RX05|H2RX05_TAKRU	30.118	508	313	14	419	903	490	978	5.39e-47	188
sp|Q8N9C0|IGS22_HUMAN	tr|H2RX05|H2RX05_TAKRU	33.564	289	160	8	130	415	44	303	1.66e-31	139
sp|Q8N9C0|IGS22_HUMAN	tr|H2RX05|H2RX05_TAKRU	27.320	194	134	5	595	787	965	1152	1.43e-11	74.7
sp|Q8N9C0|IGS22_HUMAN	tr|G3NGC4|G3NGC4_GASAC	31.818	396	245	10	519	899	5	390	6.38e-47	186
sp|Q8N9C0|IGS22_HUMAN	tr|G3NGC4|G3NGC4_GASAC	28.571	504	318	11	421	898	2	489	2.81e-41	169
sp|Q8N9C0|IGS22_HUMAN	tr|G3NGC4|G3NGC4_GASAC	27.411	197	140	2	591	787	477	670	3.13e-12	76.6
sp|Q8N9C0|IGS22_HUMAN	tr|G3NGC4|G3NGC4_GASAC	22.156	167	122	4	330	490	2	166	0.11	42.4
sp|Q8N9C0|IGS22_HUMAN	tr|G3NGC4|G3NGC4_GASAC	24.022	179	114	6	283	452	44	209	5.5	37.0
sp|Q8N9C0|IGS22_HUMAN	tr|F6VRV4|F6VRV4_ORNAN	27.922	462	283	9	69	492	2521	2970	1.23e-46	188
sp|Q8N9C0|IGS22_HUMAN	tr|F6VRV4|F6VRV4_ORNAN	26.990	515	304	19	228	703	607	1088	1.46e-26	124
sp|Q8N9C0|IGS22_HUMAN	tr|F6VRV4|F6VRV4_ORNAN	26.747	501	330	17	232	713	1556	2038	5.06e-25	119
sp|Q8N9C0|IGS22_HUMAN	tr|F6VRV4|F6VRV4_ORNAN	24.547	497	332	15	269	735	923	1406	9.47e-24	114
sp|Q8N9C0|IGS22_HUMAN	tr|F6VRV4|F6VRV4_ORNAN	24.320	699	454	24	67	712	613	1289	2.20e-23	113
sp|Q8N9C0|IGS22_HUMAN	tr|F6VRV4|F6VRV4_ORNAN	23.866	507	353	16	232	720	1369	1860	4.46e-23	112
sp|Q8N9C0|IGS22_HUMAN	tr|F6VRV4|F6VRV4_ORNAN	23.066	737	467	24	67	732	1840	2547	2.36e-20	103
sp|Q8N9C0|IGS22_HUMAN	tr|F6VRV4|F6VRV4_ORNAN	25.806	496	320	17	240	699	2128	2611	2.78e-20	103
sp|Q8N9C0|IGS22_HUMAN	tr|F6VRV4|F6VRV4_ORNAN	22.571	700	467	25	67	712	233	911	3.96e-19	99.8
sp|Q8N9C0|IGS22_HUMAN	tr|F6VRV4|F6VRV4_ORNAN	23.252	701	439	25	67	706	1465	2127	1.79e-18	97.8
sp|Q8N9C0|IGS22_HUMAN	tr|F6VRV4|F6VRV4_ORNAN	24.942	433	299	12	294	707	100	525	4.97e-18	96.3
sp|Q8N9C0|IGS22_HUMAN	tr|F6VRV4|F6VRV4_ORNAN	22.906	585	376	22	269	808	1863	2417	2.92e-17	93.6
sp|Q8N9C0|IGS22_HUMAN	tr|F6VRV4|F6VRV4_ORNAN	22.951	671	464	21	67	699	1558	2213	5.88e-16	89.4
sp|Q8N9C0|IGS22_HUMAN	tr|F6VRV4|F6VRV4_ORNAN	22.911	694	453	29	67	707	807	1471	1.46e-15	88.2
sp|Q8N9C0|IGS22_HUMAN	tr|F6VRV4|F6VRV4_ORNAN	23.060	451	304	14	383	811	5	434	3.02e-12	77.4
sp|Q8N9C0|IGS22_HUMAN	tr|F6VRV4|F6VRV4_ORNAN	21.951	287	205	7	418	699	2718	2990	2.34e-07	61.2
sp|Q8N9C0|IGS22_HUMAN	tr|A0A151LZI8|A0A151LZI8_ALLMI	27.972	572	377	15	234	799	6119	6661	3.57e-46	187
sp|Q8N9C0|IGS22_HUMAN	tr|A0A151LZI8|A0A151LZI8_ALLMI	26.607	669	426	20	88	732	3656	4283	8.91e-42	172
sp|Q8N9C0|IGS22_HUMAN	tr|A0A151LZI8|A0A151LZI8_ALLMI	26.880	532	336	12	98	604	4988	5491	4.28e-37	158
sp|Q8N9C0|IGS22_HUMAN	tr|A0A151LZI8|A0A151LZI8_ALLMI	29.348	460	304	9	235	694	3988	4426	5.60e-37	157
sp|Q8N9C0|IGS22_HUMAN	tr|A0A151LZI8|A0A151LZI8_ALLMI	27.106	546	365	11	229	770	5394	5910	8.00e-35	150
sp|Q8N9C0|IGS22_HUMAN	tr|A0A151LZI8|A0A151LZI8_ALLMI	25.833	600	376	15	125	694	4131	4691	5.84e-34	148
sp|Q8N9C0|IGS22_HUMAN	tr|A0A151LZI8|A0A151LZI8_ALLMI	24.686	636	420	14	67	676	5759	6361	1.42e-33	146
sp|Q8N9C0|IGS22_HUMAN	tr|A0A151LZI8|A0A151LZI8_ALLMI	25.855	468	325	9	234	699	2918	3365	2.58e-32	142
sp|Q8N9C0|IGS22_HUMAN	tr|A0A151LZI8|A0A151LZI8_ALLMI	27.536	414	283	5	288	701	5719	6115	5.64e-32	141
sp|Q8N9C0|IGS22_HUMAN	tr|A0A151LZI8|A0A151LZI8_ALLMI	24.704	506	357	8	229	733	3359	3841	3.08e-30	135
sp|Q8N9C0|IGS22_HUMAN	tr|A0A151LZI8|A0A151LZI8_ALLMI	31.447	318	202	8	268	584	4726	5028	5.46e-30	135
sp|Q8N9C0|IGS22_HUMAN	tr|A0A151LZI8|A0A151LZI8_ALLMI	23.295	601	411	17	69	648	2564	3135	7.73e-29	131
sp|Q8N9C0|IGS22_HUMAN	tr|A0A151LZI8|A0A151LZI8_ALLMI	24.043	470	331	10	236	703	3455	3900	4.55e-25	119
sp|Q8N9C0|IGS22_HUMAN	tr|A0A151LZI8|A0A151LZI8_ALLMI	25.237	634	408	17	69	676	4432	5025	2.56e-24	116
sp|Q8N9C0|IGS22_HUMAN	tr|A0A151LZI8|A0A151LZI8_ALLMI	24.476	429	303	9	256	676	1849	2264	2.63e-24	116
sp|Q8N9C0|IGS22_HUMAN	tr|A0A151LZI8|A0A151LZI8_ALLMI	25.281	534	366	11	223	752	5477	5981	3.66e-24	116
sp|Q8N9C0|IGS22_HUMAN	tr|A0A151LZI8|A0A151LZI8_ALLMI	22.750	589	415	16	131	703	3158	3722	6.80e-21	105
sp|Q8N9C0|IGS22_HUMAN	tr|A0A151LZI8|A0A151LZI8_ALLMI	23.315	549	369	15	251	782	1116	1629	1.99e-19	100
sp|Q8N9C0|IGS22_HUMAN	tr|A0A151LZI8|A0A151LZI8_ALLMI	22.062	417	306	7	283	695	2425	2826	3.54e-19	100
sp|Q8N9C0|IGS22_HUMAN	tr|A0A151LZI8|A0A151LZI8_ALLMI	23.438	448	315	13	268	712	2505	2927	6.70e-18	95.9
sp|Q8N9C0|IGS22_HUMAN	tr|A0A151LZI8|A0A151LZI8_ALLMI	24.315	584	380	19	69	619	6028	6582	1.41e-16	91.7
sp|Q8N9C0|IGS22_HUMAN	tr|A0A151LZI8|A0A151LZI8_ALLMI	21.882	425	314	7	258	676	1760	2172	1.97e-16	90.9
sp|Q8N9C0|IGS22_HUMAN	tr|A0A151LZI8|A0A151LZI8_ALLMI	25.060	415	253	14	301	685	1611	1997	8.30e-16	89.0
sp|Q8N9C0|IGS22_HUMAN	tr|A0A151LZI8|A0A151LZI8_ALLMI	22.886	402	290	9	284	676	1690	2080	2.85e-14	84.0
sp|Q8N9C0|IGS22_HUMAN	tr|A0A151LZI8|A0A151LZI8_ALLMI	22.440	664	441	25	268	902	1032	1650	3.86e-11	73.6
sp|Q8N9C0|IGS22_HUMAN	tr|A0A151LZI8|A0A151LZI8_ALLMI	21.268	489	342	14	38	501	1068	1538	5.80e-11	73.2
sp|Q8N9C0|IGS22_HUMAN	tr|A0A151LZI8|A0A151LZI8_ALLMI	21.306	291	202	7	234	509	6474	6752	4.60e-05	53.9
sp|Q8N9C0|IGS22_HUMAN	tr|A0A151LZI8|A0A151LZI8_ALLMI	33.628	113	65	4	792	901	6559	6664	6.89e-04	50.1
sp|Q8N9C0|IGS22_HUMAN	tr|A0A151LZI8|A0A151LZI8_ALLMI	24.150	294	154	12	412	644	7198	7483	0.001	48.9
sp|Q8N9C0|IGS22_HUMAN	tr|A0A151LZI8|A0A151LZI8_ALLMI	26.957	230	127	7	497	713	910	1111	0.003	47.8
sp|Q8N9C0|IGS22_HUMAN	tr|A0A151LZI8|A0A151LZI8_ALLMI	23.162	272	148	8	534	748	7225	7492	0.024	45.1
sp|Q8N9C0|IGS22_HUMAN	tr|A0A151LZI8|A0A151LZI8_ALLMI	28.037	107	73	3	56	161	10599	10702	0.031	44.3
sp|Q8N9C0|IGS22_HUMAN	tr|A0A151LZI8|A0A151LZI8_ALLMI	29.091	110	75	2	598	706	8090	8197	0.076	43.1
sp|Q8N9C0|IGS22_HUMAN	tr|A0A151LZI8|A0A151LZI8_ALLMI	23.684	190	134	5	420	599	1000	1188	0.096	42.7
sp|Q8N9C0|IGS22_HUMAN	tr|A0A151LZI8|A0A151LZI8_ALLMI	27.660	94	67	1	66	159	998	1090	0.10	42.7
sp|Q8N9C0|IGS22_HUMAN	tr|A0A151LZI8|A0A151LZI8_ALLMI	20.930	301	175	6	51	323	1275	1540	0.13	42.4
sp|Q8N9C0|IGS22_HUMAN	tr|A0A151LZI8|A0A151LZI8_ALLMI	25.287	174	108	6	356	524	8127	8283	0.13	42.4
sp|Q8N9C0|IGS22_HUMAN	tr|A0A151LZI8|A0A151LZI8_ALLMI	31.683	101	64	2	67	162	7447	7547	0.24	41.6
sp|Q8N9C0|IGS22_HUMAN	tr|A0A151LZI8|A0A151LZI8_ALLMI	23.485	132	90	3	36	157	8887	9017	0.63	40.0
sp|Q8N9C0|IGS22_HUMAN	tr|A0A151LZI8|A0A151LZI8_ALLMI	25.000	184	124	5	520	695	8104	8281	0.76	40.0
sp|Q8N9C0|IGS22_HUMAN	tr|A0A151LZI8|A0A151LZI8_ALLMI	28.395	81	58	0	617	697	8937	9017	0.79	40.0
sp|Q8N9C0|IGS22_HUMAN	tr|A0A151LZI8|A0A151LZI8_ALLMI	30.252	119	73	4	43	157	8076	8188	1.3	39.3
sp|Q8N9C0|IGS22_HUMAN	tr|A0A151LZI8|A0A151LZI8_ALLMI	30.526	95	61	2	504	593	8914	9008	6.5	37.0
sp|Q8N9C0|IGS22_HUMAN	tr|A0A151LZI8|A0A151LZI8_ALLMI	36.735	49	31	0	448	496	8958	9006	6.7	37.0
sp|Q8N9C0|IGS22_HUMAN	tr|A0A151LZI8|A0A151LZI8_ALLMI	22.321	112	78	2	611	721	10621	10724	9.7	36.2
sp|Q8N9C0|IGS22_HUMAN	tr|H2RMV1|H2RMV1_TAKRU	28.785	469	309	12	234	699	2194	2640	6.30e-46	186
sp|Q8N9C0|IGS22_HUMAN	tr|H2RMV1|H2RMV1_TAKRU	26.726	449	286	6	69	484	7052	7490	4.20e-43	177
sp|Q8N9C0|IGS22_HUMAN	tr|H2RMV1|H2RMV1_TAKRU	26.931	479	323	12	233	698	2279	2743	3.56e-29	132
sp|Q8N9C0|IGS22_HUMAN	tr|H2RMV1|H2RMV1_TAKRU	24.066	723	447	25	67	716	4772	5465	1.06e-23	114
sp|Q8N9C0|IGS22_HUMAN	tr|H2RMV1|H2RMV1_TAKRU	26.697	442	288	15	293	714	3988	4413	2.90e-21	106
sp|Q8N9C0|IGS22_HUMAN	tr|H2RMV1|H2RMV1_TAKRU	22.380	706	482	25	67	732	4122	4801	8.50e-20	102
sp|Q8N9C0|IGS22_HUMAN	tr|H2RMV1|H2RMV1_TAKRU	24.448	679	422	21	67	688	6371	7015	3.59e-17	93.6
sp|Q8N9C0|IGS22_HUMAN	tr|H2RMV1|H2RMV1_TAKRU	24.048	499	336	15	234	725	1762	2224	7.18e-17	92.4
sp|Q8N9C0|IGS22_HUMAN	tr|H2RMV1|H2RMV1_TAKRU	24.364	472	314	17	269	713	6114	6569	5.08e-16	89.7
sp|Q8N9C0|IGS22_HUMAN	tr|H2RMV1|H2RMV1_TAKRU	24.416	385	256	10	295	665	1457	1820	7.01e-16	89.4
sp|Q8N9C0|IGS22_HUMAN	tr|H2RMV1|H2RMV1_TAKRU	22.165	388	276	10	233	614	1585	1952	1.73e-15	87.8
sp|Q8N9C0|IGS22_HUMAN	tr|H2RMV1|H2RMV1_TAKRU	22.476	743	495	26	17	713	5489	6196	1.23e-14	85.1
sp|Q8N9C0|IGS22_HUMAN	tr|H2RMV1|H2RMV1_TAKRU	20.705	681	487	18	67	713	4985	5646	2.86e-14	84.0
sp|Q8N9C0|IGS22_HUMAN	tr|H2RMV1|H2RMV1_TAKRU	24.569	464	294	19	262	696	7078	7514	3.08e-14	84.0
sp|Q8N9C0|IGS22_HUMAN	tr|H2RMV1|H2RMV1_TAKRU	22.622	473	337	14	244	703	4038	4494	8.02e-14	82.4
sp|Q8N9C0|IGS22_HUMAN	tr|H2RMV1|H2RMV1_TAKRU	23.246	456	311	14	267	699	5286	5725	3.55e-13	80.5
sp|Q8N9C0|IGS22_HUMAN	tr|H2RMV1|H2RMV1_TAKRU	22.078	693	446	24	67	708	5357	6006	8.21e-13	79.3
sp|Q8N9C0|IGS22_HUMAN	tr|H2RMV1|H2RMV1_TAKRU	21.549	594	351	20	229	720	2452	3032	1.58e-11	75.1
sp|Q8N9C0|IGS22_HUMAN	tr|H2RMV1|H2RMV1_TAKRU	24.887	442	290	17	290	703	6227	6654	2.06e-11	74.7
sp|Q8N9C0|IGS22_HUMAN	tr|H2RMV1|H2RMV1_TAKRU	20.625	640	426	19	231	819	4582	5190	1.84e-10	71.6
sp|Q8N9C0|IGS22_HUMAN	tr|H2RMV1|H2RMV1_TAKRU	23.232	495	312	16	251	699	6669	7141	2.66e-10	70.9
sp|Q8N9C0|IGS22_HUMAN	tr|H2RMV1|H2RMV1_TAKRU	23.077	351	256	9	360	703	3966	4309	8.27e-10	69.3
sp|Q8N9C0|IGS22_HUMAN	tr|H2RMV1|H2RMV1_TAKRU	22.749	422	259	18	334	713	343	739	2.14e-08	64.7
sp|Q8N9C0|IGS22_HUMAN	tr|H2RMV1|H2RMV1_TAKRU	27.419	186	125	4	520	699	12	193	2.19e-08	64.7
sp|Q8N9C0|IGS22_HUMAN	tr|H2RMV1|H2RMV1_TAKRU	23.853	327	219	11	421	728	3937	4252	1.54e-07	62.0
sp|Q8N9C0|IGS22_HUMAN	tr|H2RMV1|H2RMV1_TAKRU	26.087	276	168	12	60	309	435	700	7.41e-07	59.7
sp|Q8N9C0|IGS22_HUMAN	tr|H2RMV1|H2RMV1_TAKRU	21.459	699	434	27	66	703	5449	6093	1.77e-05	55.1
sp|Q8N9C0|IGS22_HUMAN	tr|H2RMV1|H2RMV1_TAKRU	35.135	111	62	5	67	175	1161	1263	1.39e-04	52.4
sp|Q8N9C0|IGS22_HUMAN	tr|H2RMV1|H2RMV1_TAKRU	27.320	194	120	9	314	493	766	952	2.38e-04	51.6
sp|Q8N9C0|IGS22_HUMAN	tr|H2RMV1|H2RMV1_TAKRU	21.860	215	154	4	510	710	333	547	0.009	46.2
sp|Q8N9C0|IGS22_HUMAN	tr|H2RMV1|H2RMV1_TAKRU	27.473	91	66	0	67	157	2918	3008	0.035	44.3
sp|Q8N9C0|IGS22_HUMAN	tr|H2RMV1|H2RMV1_TAKRU	35.052	97	55	3	67	159	6	98	0.10	42.7
sp|Q8N9C0|IGS22_HUMAN	tr|H2RMV1|H2RMV1_TAKRU	23.243	185	124	5	421	595	8	184	0.15	42.4
sp|Q8N9C0|IGS22_HUMAN	tr|H2RMV1|H2RMV1_TAKRU	25.000	164	108	5	543	697	809	966	0.22	41.6
sp|Q8N9C0|IGS22_HUMAN	tr|H2RMV1|H2RMV1_TAKRU	28.148	135	81	2	67	201	102	220	0.33	41.2
sp|Q8N9C0|IGS22_HUMAN	tr|H2RMV1|H2RMV1_TAKRU	21.024	371	243	14	77	420	2663	3010	4.9	37.4
sp|Q8N9C0|IGS22_HUMAN	tr|H2RMV1|H2RMV1_TAKRU	23.377	154	112	3	7	157	2745	2895	5.1	37.4
sp|Q8N9C0|IGS22_HUMAN	tr|H2RMV1|H2RMV1_TAKRU	30.769	104	71	1	55	158	4016	4118	5.2	37.4
sp|Q8N9C0|IGS22_HUMAN	tr|A0A1S3LE57|A0A1S3LE57_SALSA	31.579	380	241	7	515	884	604	974	6.31e-46	185
sp|Q8N9C0|IGS22_HUMAN	tr|A0A1S3LE57|A0A1S3LE57_SALSA	33.506	385	219	12	60	415	48	424	1.84e-41	171
sp|Q8N9C0|IGS22_HUMAN	tr|A0A1S3LE57|A0A1S3LE57_SALSA	26.241	423	261	13	423	816	607	1007	6.21e-19	98.6
sp|Q8N9C0|IGS22_HUMAN	tr|A0A1S3LE57|A0A1S3LE57_SALSA	22.271	229	157	4	617	838	1000	1214	3.45e-08	63.9
sp|Q8N9C0|IGS22_HUMAN	tr|A0A1S3LE57|A0A1S3LE57_SALSA	28.369	141	94	3	355	490	629	767	1.08e-05	55.5
sp|Q8N9C0|IGS22_HUMAN	tr|A0A1S3LE57|A0A1S3LE57_SALSA	20.833	264	179	9	640	890	633	879	0.32	41.2
sp|Q8N9C0|IGS22_HUMAN	tr|A0A1S3LE57|A0A1S3LE57_SALSA	24.855	173	115	6	331	492	244	412	0.39	40.8
sp|Q8N9C0|IGS22_HUMAN	tr|A0A3B4TI78|A0A3B4TI78_SERDU	23.864	704	407	17	253	897	45	678	1.20e-45	183
sp|Q8N9C0|IGS22_HUMAN	tr|A0A3B4TI78|A0A3B4TI78_SERDU	25.085	590	342	20	232	800	170	680	2.17e-29	132
sp|Q8N9C0|IGS22_HUMAN	tr|A0A3B4TI78|A0A3B4TI78_SERDU	32.609	184	119	3	616	797	690	870	1.70e-21	106
sp|Q8N9C0|IGS22_HUMAN	tr|A0A3B4TI78|A0A3B4TI78_SERDU	23.404	282	169	7	446	698	710	973	1.42e-09	68.2
sp|Q8N9C0|IGS22_HUMAN	tr|A0A3B4TI78|A0A3B4TI78_SERDU	34.711	121	62	7	773	887	752	861	7.32e-06	56.2
sp|Q8N9C0|IGS22_HUMAN	tr|A0A3B4TI78|A0A3B4TI78_SERDU	28.986	69	49	0	420	488	27	95	0.084	42.7
sp|Q8N9C0|IGS22_HUMAN	tr|A0A3Q0H5P0|A0A3Q0H5P0_ALLSI	25.815	767	490	22	69	799	5222	5945	2.55e-45	184
sp|Q8N9C0|IGS22_HUMAN	tr|A0A3Q0H5P0|A0A3Q0H5P0_ALLSI	25.909	660	428	19	97	732	2765	3387	5.46e-40	167
sp|Q8N9C0|IGS22_HUMAN	tr|A0A3Q0H5P0|A0A3Q0H5P0_ALLSI	29.130	460	305	9	235	694	3092	3530	2.20e-36	155
sp|Q8N9C0|IGS22_HUMAN	tr|A0A3Q0H5P0|A0A3Q0H5P0_ALLSI	26.939	490	318	14	240	719	4422	4881	2.24e-35	152
sp|Q8N9C0|IGS22_HUMAN	tr|A0A3Q0H5P0|A0A3Q0H5P0_ALLSI	26.504	532	338	12	98	604	4092	4595	9.22e-35	150
sp|Q8N9C0|IGS22_HUMAN	tr|A0A3Q0H5P0|A0A3Q0H5P0_ALLSI	25.833	600	376	15	125	694	3235	3795	1.24e-33	147
sp|Q8N9C0|IGS22_HUMAN	tr|A0A3Q0H5P0|A0A3Q0H5P0_ALLSI	26.282	468	323	9	234	699	2022	2469	3.99e-33	145
sp|Q8N9C0|IGS22_HUMAN	tr|A0A3Q0H5P0|A0A3Q0H5P0_ALLSI	28.019	414	281	5	288	701	4823	5219	5.08e-33	145
sp|Q8N9C0|IGS22_HUMAN	tr|A0A3Q0H5P0|A0A3Q0H5P0_ALLSI	24.214	636	423	14	67	676	4863	5465	4.65e-32	142
sp|Q8N9C0|IGS22_HUMAN	tr|A0A3Q0H5P0|A0A3Q0H5P0_ALLSI	25.506	741	455	24	69	772	3889	4569	9.24e-32	140
sp|Q8N9C0|IGS22_HUMAN	tr|A0A3Q0H5P0|A0A3Q0H5P0_ALLSI	31.761	318	201	8	268	584	3830	4132	3.02e-31	139
sp|Q8N9C0|IGS22_HUMAN	tr|A0A3Q0H5P0|A0A3Q0H5P0_ALLSI	24.901	506	356	8	229	733	2463	2945	5.79e-31	138
sp|Q8N9C0|IGS22_HUMAN	tr|A0A3Q0H5P0|A0A3Q0H5P0_ALLSI	25.507	690	454	21	229	901	5302	5948	4.75e-30	135
sp|Q8N9C0|IGS22_HUMAN	tr|A0A3Q0H5P0|A0A3Q0H5P0_ALLSI	26.638	473	317	12	233	700	5129	5576	9.48e-29	131
sp|Q8N9C0|IGS22_HUMAN	tr|A0A3Q0H5P0|A0A3Q0H5P0_ALLSI	22.772	606	408	16	69	648	1668	2239	3.56e-28	129
sp|Q8N9C0|IGS22_HUMAN	tr|A0A3Q0H5P0|A0A3Q0H5P0_ALLSI	25.655	534	364	11	223	752	4581	5085	2.26e-25	120
sp|Q8N9C0|IGS22_HUMAN	tr|A0A3Q0H5P0|A0A3Q0H5P0_ALLSI	24.094	469	330	10	236	702	2559	3003	6.40e-25	118
sp|Q8N9C0|IGS22_HUMAN	tr|A0A3Q0H5P0|A0A3Q0H5P0_ALLSI	24.364	472	331	11	234	703	2379	2826	1.78e-24	117
sp|Q8N9C0|IGS22_HUMAN	tr|A0A3Q0H5P0|A0A3Q0H5P0_ALLSI	24.943	437	291	11	256	676	861	1276	6.75e-24	115
sp|Q8N9C0|IGS22_HUMAN	tr|A0A3Q0H5P0|A0A3Q0H5P0_ALLSI	22.467	681	462	20	74	718	757	1407	2.79e-23	113
sp|Q8N9C0|IGS22_HUMAN	tr|A0A3Q0H5P0|A0A3Q0H5P0_ALLSI	23.583	547	366	15	253	782	130	641	2.17e-19	100
sp|Q8N9C0|IGS22_HUMAN	tr|A0A3Q0H5P0|A0A3Q0H5P0_ALLSI	21.823	417	307	7	283	695	1529	1930	9.57e-19	98.6
sp|Q8N9C0|IGS22_HUMAN	tr|A0A3Q0H5P0|A0A3Q0H5P0_ALLSI	23.661	448	314	13	268	712	1609	2031	4.79e-18	96.3
sp|Q8N9C0|IGS22_HUMAN	tr|A0A3Q0H5P0|A0A3Q0H5P0_ALLSI	26.552	467	280	19	240	677	386	818	7.86e-16	89.0
sp|Q8N9C0|IGS22_HUMAN	tr|A0A3Q0H5P0|A0A3Q0H5P0_ALLSI	22.440	664	441	25	268	902	44	662	3.15e-11	73.9
sp|Q8N9C0|IGS22_HUMAN	tr|A0A3Q0H5P0|A0A3Q0H5P0_ALLSI	21.891	402	294	9	284	676	702	1092	5.01e-11	73.2
sp|Q8N9C0|IGS22_HUMAN	tr|A0A3Q0H5P0|A0A3Q0H5P0_ALLSI	21.557	501	326	16	38	501	80	550	4.44e-10	70.1
sp|Q8N9C0|IGS22_HUMAN	tr|A0A3Q0H5P0|A0A3Q0H5P0_ALLSI	22.750	400	269	11	236	616	5668	6046	2.40e-09	67.8
sp|Q8N9C0|IGS22_HUMAN	tr|A0A3Q0H5P0|A0A3Q0H5P0_ALLSI	21.306	291	202	7	234	509	5758	6036	1.84e-04	52.0
sp|Q8N9C0|IGS22_HUMAN	tr|A0A3Q0H5P0|A0A3Q0H5P0_ALLSI	24.490	294	153	11	412	644	6482	6767	7.32e-04	49.7
sp|Q8N9C0|IGS22_HUMAN	tr|A0A3Q0H5P0|A0A3Q0H5P0_ALLSI	23.297	279	152	9	528	748	6502	6776	0.009	46.2
sp|Q8N9C0|IGS22_HUMAN	tr|A0A3Q0H5P0|A0A3Q0H5P0_ALLSI	28.723	94	66	1	66	159	10	102	0.013	45.8
sp|Q8N9C0|IGS22_HUMAN	tr|A0A3Q0H5P0|A0A3Q0H5P0_ALLSI	29.524	105	67	1	616	713	19	123	0.055	43.5
sp|Q8N9C0|IGS22_HUMAN	tr|A0A3Q0H5P0|A0A3Q0H5P0_ALLSI	20.930	301	175	6	51	323	287	552	0.082	43.1
sp|Q8N9C0|IGS22_HUMAN	tr|A0A3Q0H5P0|A0A3Q0H5P0_ALLSI	22.407	241	161	8	292	526	7349	7569	0.093	42.7
sp|Q8N9C0|IGS22_HUMAN	tr|A0A3Q0H5P0|A0A3Q0H5P0_ALLSI	31.683	101	64	2	67	162	6731	6831	0.17	42.0
sp|Q8N9C0|IGS22_HUMAN	tr|A0A3Q0H5P0|A0A3Q0H5P0_ALLSI	25.000	184	124	5	520	695	7388	7565	0.33	41.2
sp|Q8N9C0|IGS22_HUMAN	tr|A0A3Q0H5P0|A0A3Q0H5P0_ALLSI	28.182	110	76	2	598	706	7374	7481	0.61	40.0
sp|Q8N9C0|IGS22_HUMAN	tr|A0A3Q0H5P0|A0A3Q0H5P0_ALLSI	23.158	190	135	5	420	599	12	200	1.1	39.3
sp|Q8N9C0|IGS22_HUMAN	tr|A0A151LZV4|A0A151LZV4_ALLMI	27.074	458	293	4	69	492	5086	5536	3.20e-45	184
sp|Q8N9C0|IGS22_HUMAN	tr|A0A151LZV4|A0A151LZV4_ALLMI	23.994	696	446	14	68	721	9080	9734	2.30e-36	155
sp|Q8N9C0|IGS22_HUMAN	tr|A0A151LZV4|A0A151LZV4_ALLMI	22.807	684	473	21	67	712	181	847	2.50e-27	126
sp|Q8N9C0|IGS22_HUMAN	tr|A0A151LZV4|A0A151LZV4_ALLMI	25.000	716	448	24	54	714	917	1598	2.97e-27	126
sp|Q8N9C0|IGS22_HUMAN	tr|A0A151LZV4|A0A151LZV4_ALLMI	28.198	344	231	6	229	570	9517	9846	3.63e-25	119
sp|Q8N9C0|IGS22_HUMAN	tr|A0A151LZV4|A0A151LZV4_ALLMI	23.875	511	351	14	224	716	1578	2068	2.28e-24	117
sp|Q8N9C0|IGS22_HUMAN	tr|A0A151LZV4|A0A151LZV4_ALLMI	24.138	667	394	20	67	713	4029	4603	2.40e-24	117
sp|Q8N9C0|IGS22_HUMAN	tr|A0A151LZV4|A0A151LZV4_ALLMI	25.000	472	322	12	262	716	957	1413	3.12e-24	116
sp|Q8N9C0|IGS22_HUMAN	tr|A0A151LZV4|A0A151LZV4_ALLMI	23.690	439	315	7	251	689	8830	9248	8.45e-24	115
sp|Q8N9C0|IGS22_HUMAN	tr|A0A151LZV4|A0A151LZV4_ALLMI	23.796	706	475	24	67	731	836	1519	1.44e-23	114
sp|Q8N9C0|IGS22_HUMAN	tr|A0A151LZV4|A0A151LZV4_ALLMI	24.101	473	330	15	250	707	1508	1966	2.76e-23	113
sp|Q8N9C0|IGS22_HUMAN	tr|A0A151LZV4|A0A151LZV4_ALLMI	25.128	585	365	21	269	809	4428	4983	4.11e-23	112
sp|Q8N9C0|IGS22_HUMAN	tr|A0A151LZV4|A0A151LZV4_ALLMI	26.069	491	301	18	263	731	3227	3677	7.14e-23	112
sp|Q8N9C0|IGS22_HUMAN	tr|A0A151LZV4|A0A151LZV4_ALLMI	24.098	693	442	25	67	706	2053	2714	2.95e-21	106
sp|Q8N9C0|IGS22_HUMAN	tr|A0A151LZV4|A0A151LZV4_ALLMI	22.807	741	480	26	67	748	3464	4171	3.37e-21	106
sp|Q8N9C0|IGS22_HUMAN	tr|A0A151LZV4|A0A151LZV4_ALLMI	24.717	441	305	12	294	716	2672	3103	2.20e-20	103
sp|Q8N9C0|IGS22_HUMAN	tr|A0A151LZV4|A0A151LZV4_ALLMI	25.859	495	336	11	214	699	8338	8810	5.14e-20	102
sp|Q8N9C0|IGS22_HUMAN	tr|A0A151LZV4|A0A151LZV4_ALLMI	26.004	473	289	19	269	703	1983	2432	7.93e-20	102
sp|Q8N9C0|IGS22_HUMAN	tr|A0A151LZV4|A0A151LZV4_ALLMI	23.506	502	344	14	236	716	556	1038	2.62e-19	100
sp|Q8N9C0|IGS22_HUMAN	tr|A0A151LZV4|A0A151LZV4_ALLMI	22.239	679	471	17	67	706	274	934	3.35e-19	100
sp|Q8N9C0|IGS22_HUMAN	tr|A0A151LZV4|A0A151LZV4_ALLMI	23.395	701	443	27	69	699	4500	5176	5.30e-19	99.4
sp|Q8N9C0|IGS22_HUMAN	tr|A0A151LZV4|A0A151LZV4_ALLMI	23.868	486	331	16	261	719	1224	1697	9.11e-19	98.6
sp|Q8N9C0|IGS22_HUMAN	tr|A0A151LZV4|A0A151LZV4_ALLMI	24.096	498	342	15	236	714	1680	2160	2.07e-18	97.4
sp|Q8N9C0|IGS22_HUMAN	tr|A0A151LZV4|A0A151LZV4_ALLMI	23.564	505	338	16	240	719	92	573	5.98e-18	95.9
sp|Q8N9C0|IGS22_HUMAN	tr|A0A151LZV4|A0A151LZV4_ALLMI	26.256	438	277	14	293	703	45	463	1.91e-17	94.4
sp|Q8N9C0|IGS22_HUMAN	tr|A0A151LZV4|A0A151LZV4_ALLMI	23.200	500	347	14	231	706	4588	5074	2.44e-14	84.3
sp|Q8N9C0|IGS22_HUMAN	tr|A0A151LZV4|A0A151LZV4_ALLMI	22.270	696	472	21	58	703	1942	2618	2.10e-12	77.8
sp|Q8N9C0|IGS22_HUMAN	tr|A0A151LZV4|A0A151LZV4_ALLMI	26.389	288	191	8	418	699	5284	5556	2.37e-12	77.8
sp|Q8N9C0|IGS22_HUMAN	tr|A0A151LZV4|A0A151LZV4_ALLMI	24.474	380	261	14	327	693	8265	8631	2.78e-12	77.4
sp|Q8N9C0|IGS22_HUMAN	tr|A0A151LZV4|A0A151LZV4_ALLMI	26.481	287	193	9	417	693	8264	8542	8.78e-12	75.9
sp|Q8N9C0|IGS22_HUMAN	tr|A0A151LZV4|A0A151LZV4_ALLMI	22.676	710	457	28	67	719	1116	1790	1.19e-09	68.9
sp|Q8N9C0|IGS22_HUMAN	tr|A0A151LZV4|A0A151LZV4_ALLMI	31.148	122	74	3	231	347	9787	9903	6.30e-08	63.2
sp|Q8N9C0|IGS22_HUMAN	tr|A0A151LZV4|A0A151LZV4_ALLMI	21.429	490	290	16	269	693	4999	5458	2.79e-04	51.2
sp|Q8N9C0|IGS22_HUMAN	tr|A0A151LZV4|A0A151LZV4_ALLMI	28.058	139	87	5	28	161	4650	4780	0.090	43.1
sp|Q8N9C0|IGS22_HUMAN	tr|A0A151LZV4|A0A151LZV4_ALLMI	31.522	92	62	1	53	144	4962	5052	0.091	43.1
sp|Q8N9C0|IGS22_HUMAN	tr|A0A060WDK3|A0A060WDK3_ONCMY	42.105	228	123	3	680	898	328	555	3.44e-45	181
sp|Q8N9C0|IGS22_HUMAN	tr|A0A060WDK3|A0A060WDK3_ONCMY	30.591	389	228	7	519	885	71	439	1.40e-41	170
sp|Q8N9C0|IGS22_HUMAN	tr|A0A060WDK3|A0A060WDK3_ONCMY	28.444	225	149	5	572	788	516	736	2.71e-13	80.1
sp|Q8N9C0|IGS22_HUMAN	tr|A0A060WDK3|A0A060WDK3_ONCMY	24.026	308	207	10	604	898	62	355	5.63e-10	69.3
sp|Q8N9C0|IGS22_HUMAN	tr|A0A060WDK3|A0A060WDK3_ONCMY	24.870	193	137	4	321	507	58	248	8.29e-05	52.8
sp|Q8N9C0|IGS22_HUMAN	tr|A0A060WDK3|A0A060WDK3_ONCMY	33.019	106	68	2	699	801	453	558	5.26e-04	50.1
sp|Q8N9C0|IGS22_HUMAN	tr|A0A060WDK3|A0A060WDK3_ONCMY	21.453	289	177	11	233	506	65	318	0.14	42.0
sp|Q8N9C0|IGS22_HUMAN	tr|A0A5G3KXR7|A0A5G3KXR7_XENTR	29.666	509	306	14	419	900	201	684	7.39e-45	181
sp|Q8N9C0|IGS22_HUMAN	tr|A0A5G3KXR7|A0A5G3KXR7_XENTR	24.843	479	301	12	47	491	13	466	1.07e-25	120
sp|Q8N9C0|IGS22_HUMAN	tr|A0A5G3KXR7|A0A5G3KXR7_XENTR	36.508	189	116	2	701	887	584	770	2.33e-24	115
sp|Q8N9C0|IGS22_HUMAN	tr|A0A5G3KXR7|A0A5G3KXR7_XENTR	25.887	282	161	10	661	899	639	915	7.11e-11	72.4
sp|Q8N9C0|IGS22_HUMAN	tr|A0A5G3KXR7|A0A5G3KXR7_XENTR	25.833	120	85	1	583	698	886	1005	5.99e-04	49.7
sp|Q8N9C0|IGS22_HUMAN	tr|A0A5G3KXR7|A0A5G3KXR7_XENTR	30.526	95	62	1	602	696	791	881	0.040	43.9
sp|Q8N9C0|IGS22_HUMAN	tr|A0A1S3LZ15|A0A1S3LZ15_SALSA	27.972	572	381	18	236	799	3559	4107	1.26e-44	182
sp|Q8N9C0|IGS22_HUMAN	tr|A0A1S3LZ15|A0A1S3LZ15_SALSA	27.765	443	299	8	235	676	2192	2614	4.57e-32	141
sp|Q8N9C0|IGS22_HUMAN	tr|A0A1S3LZ15|A0A1S3LZ15_SALSA	25.322	466	322	12	240	703	3117	3558	4.68e-30	135
sp|Q8N9C0|IGS22_HUMAN	tr|A0A1S3LZ15|A0A1S3LZ15_SALSA	24.921	630	412	18	74	676	2108	2703	1.54e-29	133
sp|Q8N9C0|IGS22_HUMAN	tr|A0A1S3LZ15|A0A1S3LZ15_SALSA	27.253	455	297	14	232	676	3375	3805	7.38e-27	125
sp|Q8N9C0|IGS22_HUMAN	tr|A0A1S3LZ15|A0A1S3LZ15_SALSA	27.855	359	246	5	240	598	2375	2720	1.36e-25	120
sp|Q8N9C0|IGS22_HUMAN	tr|A0A1S3LZ15|A0A1S3LZ15_SALSA	24.858	527	351	13	194	708	1256	1749	9.31e-23	111
sp|Q8N9C0|IGS22_HUMAN	tr|A0A1S3LZ15|A0A1S3LZ15_SALSA	24.752	404	269	10	290	676	973	1358	1.01e-19	101
sp|Q8N9C0|IGS22_HUMAN	tr|A0A1S3LZ15|A0A1S3LZ15_SALSA	23.731	670	460	17	57	706	1646	2284	1.12e-19	101
sp|Q8N9C0|IGS22_HUMAN	tr|A0A1S3LZ15|A0A1S3LZ15_SALSA	23.755	522	311	14	240	697	2879	3377	5.26e-18	96.3
sp|Q8N9C0|IGS22_HUMAN	tr|A0A1S3LZ15|A0A1S3LZ15_SALSA	24.219	384	271	10	412	785	259	632	5.75e-16	89.4
sp|Q8N9C0|IGS22_HUMAN	tr|A0A1S3LZ15|A0A1S3LZ15_SALSA	23.077	429	274	13	276	676	682	1082	1.70e-15	87.8
sp|Q8N9C0|IGS22_HUMAN	tr|A0A1S3LZ15|A0A1S3LZ15_SALSA	23.092	498	321	17	238	708	371	833	2.11e-12	77.8
sp|Q8N9C0|IGS22_HUMAN	tr|A0A1S3LZ15|A0A1S3LZ15_SALSA	28.426	197	133	2	327	523	2872	3060	3.23e-12	77.4
sp|Q8N9C0|IGS22_HUMAN	tr|A0A1S3LZ15|A0A1S3LZ15_SALSA	23.910	665	405	33	261	888	36	636	4.98e-10	70.1
sp|Q8N9C0|IGS22_HUMAN	tr|A0A1S3LZ15|A0A1S3LZ15_SALSA	35.135	111	64	2	793	901	4006	4110	2.04e-09	68.2
sp|Q8N9C0|IGS22_HUMAN	tr|A0A1S3LZ15|A0A1S3LZ15_SALSA	22.013	318	230	7	327	642	3110	3411	1.26e-07	62.0
sp|Q8N9C0|IGS22_HUMAN	tr|A0A1S3LZ15|A0A1S3LZ15_SALSA	21.029	661	417	21	76	676	281	896	2.86e-07	60.8
sp|Q8N9C0|IGS22_HUMAN	tr|A0A1S3LZ15|A0A1S3LZ15_SALSA	21.336	539	339	18	9	499	3686	4187	1.31e-06	58.9
sp|Q8N9C0|IGS22_HUMAN	tr|A0A1S3LZ15|A0A1S3LZ15_SALSA	22.892	415	255	14	228	610	3821	4202	3.42e-06	57.4
sp|Q8N9C0|IGS22_HUMAN	tr|A0A1S3LZ15|A0A1S3LZ15_SALSA	26.190	168	118	2	417	584	2871	3032	5.83e-05	53.5
sp|Q8N9C0|IGS22_HUMAN	tr|A0A1S3LZ15|A0A1S3LZ15_SALSA	23.776	286	150	10	421	644	4676	4955	7.78e-04	49.7
sp|Q8N9C0|IGS22_HUMAN	tr|A0A1S3LZ15|A0A1S3LZ15_SALSA	35.294	85	55	0	616	700	18	102	0.001	49.3
sp|Q8N9C0|IGS22_HUMAN	tr|A0A1S3LZ15|A0A1S3LZ15_SALSA	25.904	166	112	5	541	697	5554	5717	0.002	48.9
sp|Q8N9C0|IGS22_HUMAN	tr|A0A1S3LZ15|A0A1S3LZ15_SALSA	23.077	169	125	2	534	697	31	199	0.003	47.8
sp|Q8N9C0|IGS22_HUMAN	tr|A0A1S3LZ15|A0A1S3LZ15_SALSA	24.074	216	119	6	528	700	4688	4901	0.004	47.4
sp|Q8N9C0|IGS22_HUMAN	tr|A0A1S3LZ15|A0A1S3LZ15_SALSA	26.056	142	97	5	342	477	5546	5685	0.006	46.6
sp|Q8N9C0|IGS22_HUMAN	tr|A0A1S3LZ15|A0A1S3LZ15_SALSA	25.424	118	85	2	42	157	83	199	0.053	43.5
sp|Q8N9C0|IGS22_HUMAN	tr|A0A1S3LZ15|A0A1S3LZ15_SALSA	27.473	91	65	1	617	706	5541	5631	0.13	42.4
sp|Q8N9C0|IGS22_HUMAN	tr|A0A1S3LZ15|A0A1S3LZ15_SALSA	26.263	99	72	1	67	165	10	107	0.30	41.2
sp|Q8N9C0|IGS22_HUMAN	tr|A0A1S3LZ15|A0A1S3LZ15_SALSA	27.083	96	65	2	67	157	4919	5014	1.0	39.7
sp|Q8N9C0|IGS22_HUMAN	tr|A0A060WJG6|A0A060WJG6_ONCMY	30.789	380	244	7	515	884	594	964	1.80e-44	180
sp|Q8N9C0|IGS22_HUMAN	tr|A0A060WJG6|A0A060WJG6_ONCMY	32.992	391	219	12	60	415	48	430	2.01e-40	167
sp|Q8N9C0|IGS22_HUMAN	tr|A0A060WJG6|A0A060WJG6_ONCMY	26.478	423	260	14	423	816	597	997	5.70e-18	95.5
sp|Q8N9C0|IGS22_HUMAN	tr|A0A060WJG6|A0A060WJG6_ONCMY	25.581	172	125	2	617	788	990	1158	3.24e-08	63.9
sp|Q8N9C0|IGS22_HUMAN	tr|A0A060WJG6|A0A060WJG6_ONCMY	28.099	121	82	2	375	490	637	757	0.007	46.6
sp|Q8N9C0|IGS22_HUMAN	tr|A0A060WJG6|A0A060WJG6_ONCMY	20.913	263	178	8	641	890	624	869	0.21	41.6
sp|Q8N9C0|IGS22_HUMAN	tr|G1M0M1|G1M0M1_AILME	33.509	379	213	10	542	896	37	400	2.45e-44	177
sp|Q8N9C0|IGS22_HUMAN	tr|G1M0M1|G1M0M1_AILME	29.825	285	188	6	600	877	1	280	2.02e-23	112
sp|Q8N9C0|IGS22_HUMAN	tr|G1M0M1|G1M0M1_AILME	27.426	237	143	6	577	787	352	585	1.56e-10	70.9
sp|Q8N9C0|IGS22_HUMAN	tr|G1M0M1|G1M0M1_AILME	24.176	91	68	1	67	157	616	705	1.6	38.5
sp|Q8N9C0|IGS22_HUMAN	tr|K7EE71|K7EE71_ORNAN	27.180	688	435	23	259	899	4015	4683	4.30e-44	180
sp|Q8N9C0|IGS22_HUMAN	tr|K7EE71|K7EE71_ORNAN	26.781	702	406	24	262	897	2936	3595	1.10e-41	172
sp|Q8N9C0|IGS22_HUMAN	tr|K7EE71|K7EE71_ORNAN	37.113	291	171	6	600	885	2218	2501	2.55e-41	171
sp|Q8N9C0|IGS22_HUMAN	tr|K7EE71|K7EE71_ORNAN	35.202	321	190	6	574	884	5038	5350	2.54e-38	162
sp|Q8N9C0|IGS22_HUMAN	tr|K7EE71|K7EE71_ORNAN	33.948	271	174	4	620	887	5481	5749	4.34e-38	161
sp|Q8N9C0|IGS22_HUMAN	tr|K7EE71|K7EE71_ORNAN	33.333	303	185	7	601	897	1536	1827	1.42e-37	159
sp|Q8N9C0|IGS22_HUMAN	tr|K7EE71|K7EE71_ORNAN	35.294	289	182	4	612	897	1831	2117	1.96e-37	159
sp|Q8N9C0|IGS22_HUMAN	tr|K7EE71|K7EE71_ORNAN	34.286	280	172	6	609	885	3705	3975	7.88e-37	157
sp|Q8N9C0|IGS22_HUMAN	tr|K7EE71|K7EE71_ORNAN	33.569	283	174	6	609	887	458	730	2.58e-36	155
sp|Q8N9C0|IGS22_HUMAN	tr|K7EE71|K7EE71_ORNAN	32.558	344	214	8	572	899	6506	6847	3.20e-36	155
sp|Q8N9C0|IGS22_HUMAN	tr|K7EE71|K7EE71_ORNAN	41.315	213	118	3	692	897	4572	4784	3.20e-35	152
sp|Q8N9C0|IGS22_HUMAN	tr|K7EE71|K7EE71_ORNAN	33.230	322	190	8	581	888	5830	6140	7.14e-35	150
sp|Q8N9C0|IGS22_HUMAN	tr|K7EE71|K7EE71_ORNAN	31.940	335	210	6	581	899	22	354	6.14e-34	147
sp|Q8N9C0|IGS22_HUMAN	tr|K7EE71|K7EE71_ORNAN	30.548	347	226	8	561	897	3940	4281	2.89e-33	145
sp|Q8N9C0|IGS22_HUMAN	tr|K7EE71|K7EE71_ORNAN	30.841	321	197	8	582	888	4752	5061	2.96e-33	145
sp|Q8N9C0|IGS22_HUMAN	tr|K7EE71|K7EE71_ORNAN	26.432	681	406	24	268	897	399	1035	6.42e-33	144
sp|Q8N9C0|IGS22_HUMAN	tr|K7EE71|K7EE71_ORNAN	45.304	181	96	2	708	885	259	439	1.01e-32	144
sp|Q8N9C0|IGS22_HUMAN	tr|K7EE71|K7EE71_ORNAN	33.456	272	176	4	617	885	1150	1419	1.50e-32	143
sp|Q8N9C0|IGS22_HUMAN	tr|K7EE71|K7EE71_ORNAN	25.972	566	357	18	356	885	5895	6434	1.67e-32	143
sp|Q8N9C0|IGS22_HUMAN	tr|K7EE71|K7EE71_ORNAN	41.117	197	113	2	701	894	6745	6941	2.41e-32	142
sp|Q8N9C0|IGS22_HUMAN	tr|K7EE71|K7EE71_ORNAN	29.609	358	226	9	546	887	5502	5849	7.69e-31	137
sp|Q8N9C0|IGS22_HUMAN	tr|K7EE71|K7EE71_ORNAN	31.757	296	195	5	592	884	2895	3186	1.00e-30	137
sp|Q8N9C0|IGS22_HUMAN	tr|K7EE71|K7EE71_ORNAN	26.081	694	414	25	249	887	4803	5452	1.09e-30	137
sp|Q8N9C0|IGS22_HUMAN	tr|K7EE71|K7EE71_ORNAN	40.741	189	105	3	701	884	3498	3684	1.94e-30	136
sp|Q8N9C0|IGS22_HUMAN	tr|K7EE71|K7EE71_ORNAN	31.752	274	177	5	617	888	2631	2896	3.16e-30	135
sp|Q8N9C0|IGS22_HUMAN	tr|K7EE71|K7EE71_ORNAN	39.086	197	114	3	701	894	2020	2213	7.74e-29	131
sp|Q8N9C0|IGS22_HUMAN	tr|K7EE71|K7EE71_ORNAN	40.299	201	112	3	687	885	927	1121	8.87e-29	131
sp|Q8N9C0|IGS22_HUMAN	tr|K7EE71|K7EE71_ORNAN	39.130	207	115	4	700	897	1333	1537	9.58e-29	131
sp|Q8N9C0|IGS22_HUMAN	tr|K7EE71|K7EE71_ORNAN	29.530	298	186	8	598	886	6944	7226	1.56e-28	130
sp|Q8N9C0|IGS22_HUMAN	tr|K7EE71|K7EE71_ORNAN	38.308	201	117	4	684	881	6332	6528	3.61e-27	125
sp|Q8N9C0|IGS22_HUMAN	tr|K7EE71|K7EE71_ORNAN	39.572	187	110	2	701	884	2416	2602	1.55e-26	124
sp|Q8N9C0|IGS22_HUMAN	tr|K7EE71|K7EE71_ORNAN	30.804	224	151	4	604	825	7238	7459	2.12e-23	114
sp|Q8N9C0|IGS22_HUMAN	tr|K7EE71|K7EE71_ORNAN	41.964	112	62	2	698	807	4679	4789	1.73e-17	94.4
sp|Q8N9C0|IGS22_HUMAN	tr|K7EE71|K7EE71_ORNAN	25.974	385	239	13	448	805	5104	5469	2.09e-14	84.3
sp|Q8N9C0|IGS22_HUMAN	tr|K7EE71|K7EE71_ORNAN	32.704	159	91	4	693	848	1031	1176	5.75e-13	79.7
sp|Q8N9C0|IGS22_HUMAN	tr|K7EE71|K7EE71_ORNAN	23.474	426	250	15	441	816	363	762	3.28e-11	73.9
sp|Q8N9C0|IGS22_HUMAN	tr|K7EE71|K7EE71_ORNAN	36.607	112	69	2	688	797	340	451	6.89e-11	72.8
sp|Q8N9C0|IGS22_HUMAN	tr|K7EE71|K7EE71_ORNAN	23.058	399	247	11	448	811	6582	6955	5.80e-10	69.7
sp|Q8N9C0|IGS22_HUMAN	tr|K7EE71|K7EE71_ORNAN	39.175	97	58	1	701	797	5763	5858	4.79e-09	67.0
sp|Q8N9C0|IGS22_HUMAN	tr|K7EE71|K7EE71_ORNAN	33.333	111	73	1	701	810	2517	2627	5.82e-09	66.6
sp|Q8N9C0|IGS22_HUMAN	tr|K7EE71|K7EE71_ORNAN	35.185	108	68	1	695	802	2804	2909	1.45e-08	65.1
sp|Q8N9C0|IGS22_HUMAN	tr|K7EE71|K7EE71_ORNAN	30.631	111	76	1	701	810	1435	1545	3.40e-08	63.9
sp|Q8N9C0|IGS22_HUMAN	tr|K7EE71|K7EE71_ORNAN	34.513	113	71	2	789	899	7032	7143	5.79e-08	63.2
sp|Q8N9C0|IGS22_HUMAN	tr|K7EE71|K7EE71_ORNAN	37.273	110	64	2	701	807	3599	3706	1.57e-07	62.0
sp|Q8N9C0|IGS22_HUMAN	tr|K7EE71|K7EE71_ORNAN	37.615	109	53	4	802	900	548	651	1.36e-06	58.9
sp|Q8N9C0|IGS22_HUMAN	tr|K7EE71|K7EE71_ORNAN	35.922	103	55	3	802	898	3795	3892	1.63e-05	55.1
sp|Q8N9C0|IGS22_HUMAN	tr|K7EE71|K7EE71_ORNAN	34.545	110	57	4	802	901	1631	1735	8.02e-05	53.1
sp|Q8N9C0|IGS22_HUMAN	tr|K7EE71|K7EE71_ORNAN	22.324	327	214	9	443	737	7154	7472	0.007	46.6
sp|Q8N9C0|IGS22_HUMAN	tr|K7EE71|K7EE71_ORNAN	30.097	103	61	3	802	898	4878	4975	0.010	46.2
sp|Q8N9C0|IGS22_HUMAN	tr|K7EE71|K7EE71_ORNAN	27.184	103	64	3	802	898	5957	6054	0.025	44.7
sp|Q8N9C0|IGS22_HUMAN	tr|K7EE71|K7EE71_ORNAN	35.366	82	50	2	808	887	2323	2403	0.059	43.5
sp|Q8N9C0|IGS22_HUMAN	tr|K7EE71|K7EE71_ORNAN	30.488	82	54	2	808	887	1241	1321	1.5	38.9
sp|Q8N9C0|IGS22_HUMAN	tr|K7EE71|K7EE71_ORNAN	28.571	105	60	4	807	901	2718	2817	1.9	38.5
sp|Q8N9C0|IGS22_HUMAN	tr|A0A151LZU6|A0A151LZU6_ALLMI	28.699	561	325	18	385	899	11986	12517	7.12e-44	179
sp|Q8N9C0|IGS22_HUMAN	tr|A0A151LZU6|A0A151LZU6_ALLMI	33.832	334	174	5	603	894	8343	8671	8.41e-44	179
sp|Q8N9C0|IGS22_HUMAN	tr|A0A151LZU6|A0A151LZU6_ALLMI	26.301	692	422	22	262	897	6892	7551	6.32e-41	170
sp|Q8N9C0|IGS22_HUMAN	tr|A0A151LZU6|A0A151LZU6_ALLMI	43.590	195	108	1	701	893	13507	13701	1.26e-40	169
sp|Q8N9C0|IGS22_HUMAN	tr|A0A151LZU6|A0A151LZU6_ALLMI	34.218	339	203	9	574	897	3609	3942	3.86e-40	167
sp|Q8N9C0|IGS22_HUMAN	tr|A0A151LZU6|A0A151LZU6_ALLMI	32.368	380	235	10	528	897	6102	6469	8.16e-40	166
sp|Q8N9C0|IGS22_HUMAN	tr|A0A151LZU6|A0A151LZU6_ALLMI	35.714	308	180	9	601	899	1175	1473	5.19e-39	164
sp|Q8N9C0|IGS22_HUMAN	tr|A0A151LZU6|A0A151LZU6_ALLMI	34.828	290	176	6	601	888	5492	5770	1.32e-38	162
sp|Q8N9C0|IGS22_HUMAN	tr|A0A151LZU6|A0A151LZU6_ALLMI	33.224	304	192	6	602	899	13311	13609	1.37e-38	162
sp|Q8N9C0|IGS22_HUMAN	tr|A0A151LZU6|A0A151LZU6_ALLMI	33.099	284	185	4	617	897	9372	9653	3.95e-38	161
sp|Q8N9C0|IGS22_HUMAN	tr|A0A151LZU6|A0A151LZU6_ALLMI	33.217	286	184	3	598	881	1570	1850	4.38e-38	161
sp|Q8N9C0|IGS22_HUMAN	tr|A0A151LZU6|A0A151LZU6_ALLMI	32.615	371	220	10	552	899	3980	4343	5.93e-38	160
sp|Q8N9C0|IGS22_HUMAN	tr|A0A151LZU6|A0A151LZU6_ALLMI	33.232	328	202	7	582	897	5751	6073	6.35e-37	157
sp|Q8N9C0|IGS22_HUMAN	tr|A0A151LZU6|A0A151LZU6_ALLMI	34.579	321	192	7	574	884	8932	9244	9.05e-37	157
sp|Q8N9C0|IGS22_HUMAN	tr|A0A151LZU6|A0A151LZU6_ALLMI	31.926	379	214	10	543	892	1900	2263	1.49e-36	156
sp|Q8N9C0|IGS22_HUMAN	tr|A0A151LZU6|A0A151LZU6_ALLMI	33.033	333	196	7	572	888	12977	13298	1.74e-36	156
sp|Q8N9C0|IGS22_HUMAN	tr|A0A151LZU6|A0A151LZU6_ALLMI	33.670	297	192	5	604	897	483	777	5.00e-36	154
sp|Q8N9C0|IGS22_HUMAN	tr|A0A151LZU6|A0A151LZU6_ALLMI	30.504	377	227	12	546	899	2997	3361	6.00e-36	154
sp|Q8N9C0|IGS22_HUMAN	tr|A0A151LZU6|A0A151LZU6_ALLMI	35.211	284	179	4	617	897	10455	10736	6.42e-36	154
sp|Q8N9C0|IGS22_HUMAN	tr|A0A151LZU6|A0A151LZU6_ALLMI	34.182	275	171	5	616	888	7668	7934	1.29e-35	153
sp|Q8N9C0|IGS22_HUMAN	tr|A0A151LZU6|A0A151LZU6_ALLMI	30.518	367	239	9	539	897	12555	12913	1.36e-35	153
sp|Q8N9C0|IGS22_HUMAN	tr|A0A151LZU6|A0A151LZU6_ALLMI	35.401	274	167	5	617	888	9769	10034	2.69e-35	152
sp|Q8N9C0|IGS22_HUMAN	tr|A0A151LZU6|A0A151LZU6_ALLMI	25.479	679	432	24	268	897	2600	3253	3.83e-35	151
sp|Q8N9C0|IGS22_HUMAN	tr|A0A151LZU6|A0A151LZU6_ALLMI	31.507	292	195	4	609	897	4702	4991	1.73e-34	149
sp|Q8N9C0|IGS22_HUMAN	tr|A0A151LZU6|A0A151LZU6_ALLMI	32.765	293	174	7	602	887	11929	12205	2.57e-34	149
sp|Q8N9C0|IGS22_HUMAN	tr|A0A151LZU6|A0A151LZU6_ALLMI	29.111	371	237	7	546	898	1212	1574	3.81e-34	148
sp|Q8N9C0|IGS22_HUMAN	tr|A0A151LZU6|A0A151LZU6_ALLMI	28.953	487	308	16	439	892	14011	14492	4.19e-34	148
sp|Q8N9C0|IGS22_HUMAN	tr|A0A151LZU6|A0A151LZU6_ALLMI	31.288	326	189	9	582	888	8646	8955	5.67e-34	148
sp|Q8N9C0|IGS22_HUMAN	tr|A0A151LZU6|A0A151LZU6_ALLMI	30.925	346	222	7	555	885	5032	5375	9.02e-34	147
sp|Q8N9C0|IGS22_HUMAN	tr|A0A151LZU6|A0A151LZU6_ALLMI	34.892	278	164	6	616	884	13720	13989	1.09e-33	147
sp|Q8N9C0|IGS22_HUMAN	tr|A0A151LZU6|A0A151LZU6_ALLMI	32.997	297	186	7	598	889	2268	2556	2.22e-33	146
sp|Q8N9C0|IGS22_HUMAN	tr|A0A151LZU6|A0A151LZU6_ALLMI	33.564	289	180	8	600	885	882	1161	4.27e-33	145
sp|Q8N9C0|IGS22_HUMAN	tr|A0A151LZU6|A0A151LZU6_ALLMI	39.806	206	114	3	682	885	3831	4028	1.03e-32	144
sp|Q8N9C0|IGS22_HUMAN	tr|A0A151LZU6|A0A151LZU6_ALLMI	29.757	494	286	21	441	888	11438	11916	1.64e-31	140
sp|Q8N9C0|IGS22_HUMAN	tr|A0A151LZU6|A0A151LZU6_ALLMI	28.614	339	223	8	575	899	2529	2862	1.89e-31	140
sp|Q8N9C0|IGS22_HUMAN	tr|A0A151LZU6|A0A151LZU6_ALLMI	24.618	589	369	15	356	899	10874	11432	1.98e-31	139
sp|Q8N9C0|IGS22_HUMAN	tr|A0A151LZU6|A0A151LZU6_ALLMI	32.143	280	184	4	609	885	194	470	8.70e-31	137
sp|Q8N9C0|IGS22_HUMAN	tr|A0A151LZU6|A0A151LZU6_ALLMI	30.976	297	198	5	604	897	6863	7155	1.28e-30	137
sp|Q8N9C0|IGS22_HUMAN	tr|A0A151LZU6|A0A151LZU6_ALLMI	38.889	198	114	3	701	893	7454	7649	1.53e-30	137
sp|Q8N9C0|IGS22_HUMAN	tr|A0A151LZU6|A0A151LZU6_ALLMI	30.033	303	201	6	602	898	10047	10344	2.00e-30	136
sp|Q8N9C0|IGS22_HUMAN	tr|A0A151LZU6|A0A151LZU6_ALLMI	31.438	299	196	5	608	899	1870	2166	3.14e-30	135
sp|Q8N9C0|IGS22_HUMAN	tr|A0A151LZU6|A0A151LZU6_ALLMI	29.333	300	203	6	602	897	11530	11824	4.90e-30	135
sp|Q8N9C0|IGS22_HUMAN	tr|A0A151LZU6|A0A151LZU6_ALLMI	39.815	216	119	4	680	887	4868	5080	5.03e-30	135
sp|Q8N9C0|IGS22_HUMAN	tr|A0A151LZU6|A0A151LZU6_ALLMI	29.167	360	229	8	545	888	9395	9744	6.44e-30	135
sp|Q8N9C0|IGS22_HUMAN	tr|A0A151LZU6|A0A151LZU6_ALLMI	42.135	178	96	3	717	888	1	177	8.62e-30	134
sp|Q8N9C0|IGS22_HUMAN	tr|A0A151LZU6|A0A151LZU6_ALLMI	30.357	280	185	5	617	894	6587	6858	1.13e-29	134
sp|Q8N9C0|IGS22_HUMAN	tr|A0A151LZU6|A0A151LZU6_ALLMI	26.656	649	384	24	294	887	8735	9346	2.66e-29	132
sp|Q8N9C0|IGS22_HUMAN	tr|A0A151LZU6|A0A151LZU6_ALLMI	39.683	189	111	2	700	885	5289	5477	4.97e-29	132
sp|Q8N9C0|IGS22_HUMAN	tr|A0A151LZU6|A0A151LZU6_ALLMI	40.223	179	105	1	709	885	13913	14091	4.97e-29	132
sp|Q8N9C0|IGS22_HUMAN	tr|A0A151LZU6|A0A151LZU6_ALLMI	43.646	181	99	2	708	885	4248	4428	5.41e-29	132
sp|Q8N9C0|IGS22_HUMAN	tr|A0A151LZU6|A0A151LZU6_ALLMI	29.793	386	205	10	546	894	10479	10835	9.76e-29	131
sp|Q8N9C0|IGS22_HUMAN	tr|A0A151LZU6|A0A151LZU6_ALLMI	39.086	197	114	3	701	894	5976	6169	3.48e-28	129
sp|Q8N9C0|IGS22_HUMAN	tr|A0A151LZU6|A0A151LZU6_ALLMI	40.331	181	105	2	707	884	6378	6558	6.83e-28	128
sp|Q8N9C0|IGS22_HUMAN	tr|A0A151LZU6|A0A151LZU6_ALLMI	30.851	282	186	5	609	888	3363	3637	1.14e-27	127
sp|Q8N9C0|IGS22_HUMAN	tr|A0A151LZU6|A0A151LZU6_ALLMI	28.916	332	223	7	562	884	7897	8224	1.60e-27	127
sp|Q8N9C0|IGS22_HUMAN	tr|A0A151LZU6|A0A151LZU6_ALLMI	40.526	190	107	4	701	885	680	868	3.07e-27	126
sp|Q8N9C0|IGS22_HUMAN	tr|A0A151LZU6|A0A151LZU6_ALLMI	32.979	282	169	9	528	797	14518	14791	4.98e-27	125
sp|Q8N9C0|IGS22_HUMAN	tr|A0A151LZU6|A0A151LZU6_ALLMI	38.251	183	108	2	701	881	10243	10422	5.62e-27	125
sp|Q8N9C0|IGS22_HUMAN	tr|A0A151LZU6|A0A151LZU6_ALLMI	40.000	190	108	3	701	887	8140	8326	6.44e-27	125
sp|Q8N9C0|IGS22_HUMAN	tr|A0A151LZU6|A0A151LZU6_ALLMI	38.298	188	108	3	700	882	12414	12598	1.08e-26	124
sp|Q8N9C0|IGS22_HUMAN	tr|A0A151LZU6|A0A151LZU6_ALLMI	38.298	188	112	3	701	884	12815	13002	2.90e-25	119
sp|Q8N9C0|IGS22_HUMAN	tr|A0A151LZU6|A0A151LZU6_ALLMI	30.531	226	149	5	664	887	4466	4685	2.81e-24	116
sp|Q8N9C0|IGS22_HUMAN	tr|A0A151LZU6|A0A151LZU6_ALLMI	23.521	727	462	22	224	891	10828	11519	2.96e-23	113
sp|Q8N9C0|IGS22_HUMAN	tr|A0A151LZU6|A0A151LZU6_ALLMI	24.948	481	308	18	360	809	14052	14510	2.35e-19	100
sp|Q8N9C0|IGS22_HUMAN	tr|A0A151LZU6|A0A151LZU6_ALLMI	40.171	117	67	2	698	812	1469	1584	7.79e-17	92.4
sp|Q8N9C0|IGS22_HUMAN	tr|A0A151LZU6|A0A151LZU6_ALLMI	37.838	111	68	1	698	807	8573	8683	1.93e-16	91.3
sp|Q8N9C0|IGS22_HUMAN	tr|A0A151LZU6|A0A151LZU6_ALLMI	42.609	115	62	2	699	812	9259	9370	1.97e-15	87.8
sp|Q8N9C0|IGS22_HUMAN	tr|A0A151LZU6|A0A151LZU6_ALLMI	37.037	135	82	2	700	831	3256	3390	1.99e-15	87.8
sp|Q8N9C0|IGS22_HUMAN	tr|A0A151LZU6|A0A151LZU6_ALLMI	28.980	245	131	7	699	903	8239	8480	7.65e-15	85.9
sp|Q8N9C0|IGS22_HUMAN	tr|A0A151LZU6|A0A151LZU6_ALLMI	37.113	97	61	0	691	787	13598	13694	3.80e-13	80.5
sp|Q8N9C0|IGS22_HUMAN	tr|A0A151LZU6|A0A151LZU6_ALLMI	41.284	109	57	3	698	802	12513	12618	7.74e-13	79.3
sp|Q8N9C0|IGS22_HUMAN	tr|A0A151LZU6|A0A151LZU6_ALLMI	36.364	121	73	2	693	812	3938	4055	2.66e-12	77.4
sp|Q8N9C0|IGS22_HUMAN	tr|A0A151LZU6|A0A151LZU6_ALLMI	40.000	105	63	0	708	812	96	200	2.97e-12	77.4
sp|Q8N9C0|IGS22_HUMAN	tr|A0A151LZU6|A0A151LZU6_ALLMI	41.346	104	60	1	701	804	9657	9759	6.73e-12	76.3
sp|Q8N9C0|IGS22_HUMAN	tr|A0A151LZU6|A0A151LZU6_ALLMI	27.863	262	124	6	700	898	4341	4600	7.91e-12	75.9
sp|Q8N9C0|IGS22_HUMAN	tr|A0A151LZU6|A0A151LZU6_ALLMI	37.963	108	65	1	706	811	786	893	8.60e-12	75.9
sp|Q8N9C0|IGS22_HUMAN	tr|A0A151LZU6|A0A151LZU6_ALLMI	30.061	163	107	3	641	796	13939	14101	9.60e-12	75.9
sp|Q8N9C0|IGS22_HUMAN	tr|A0A151LZU6|A0A151LZU6_ALLMI	37.864	103	61	1	692	794	11422	11521	9.68e-12	75.9
sp|Q8N9C0|IGS22_HUMAN	tr|A0A151LZU6|A0A151LZU6_ALLMI	33.884	121	77	1	692	809	373	493	3.05e-11	73.9
sp|Q8N9C0|IGS22_HUMAN	tr|A0A151LZU6|A0A151LZU6_ALLMI	40.000	105	58	2	700	804	5686	5785	5.81e-11	73.2
sp|Q8N9C0|IGS22_HUMAN	tr|A0A151LZU6|A0A151LZU6_ALLMI	38.333	120	66	3	698	811	2162	2279	1.64e-10	71.6
sp|Q8N9C0|IGS22_HUMAN	tr|A0A151LZU6|A0A151LZU6_ALLMI	36.538	104	63	2	701	802	6473	6575	1.02e-09	68.9
sp|Q8N9C0|IGS22_HUMAN	tr|A0A151LZU6|A0A151LZU6_ALLMI	34.328	134	82	3	697	830	6765	6892	2.45e-09	67.8
sp|Q8N9C0|IGS22_HUMAN	tr|A0A151LZU6|A0A151LZU6_ALLMI	36.111	108	68	1	701	807	7555	7662	4.35e-09	67.0
sp|Q8N9C0|IGS22_HUMAN	tr|A0A151LZU6|A0A151LZU6_ALLMI	28.443	334	191	15	582	887	14469	14782	6.97e-09	66.2
sp|Q8N9C0|IGS22_HUMAN	tr|A0A151LZU6|A0A151LZU6_ALLMI	36.735	98	59	2	802	897	2367	2463	7.78e-09	66.2
sp|Q8N9C0|IGS22_HUMAN	tr|A0A151LZU6|A0A151LZU6_ALLMI	35.238	105	68	0	698	802	11825	11929	1.09e-08	65.9
sp|Q8N9C0|IGS22_HUMAN	tr|A0A151LZU6|A0A151LZU6_ALLMI	23.490	298	193	9	617	897	14117	14396	1.90e-08	65.1
sp|Q8N9C0|IGS22_HUMAN	tr|A0A151LZU6|A0A151LZU6_ALLMI	26.316	285	173	6	546	811	1610	1876	2.12e-08	64.7
sp|Q8N9C0|IGS22_HUMAN	tr|A0A151LZU6|A0A151LZU6_ALLMI	22.563	359	232	8	351	701	16317	16637	7.60e-08	62.8
sp|Q8N9C0|IGS22_HUMAN	tr|A0A151LZU6|A0A151LZU6_ALLMI	33.333	108	70	1	695	802	9942	10047	8.70e-08	62.8
sp|Q8N9C0|IGS22_HUMAN	tr|A0A151LZU6|A0A151LZU6_ALLMI	37.000	100	60	2	802	899	3455	3553	1.77e-07	61.6
sp|Q8N9C0|IGS22_HUMAN	tr|A0A151LZU6|A0A151LZU6_ALLMI	32.847	137	89	2	698	831	10737	10873	5.29e-07	60.1
sp|Q8N9C0|IGS22_HUMAN	tr|A0A151LZU6|A0A151LZU6_ALLMI	34.737	95	58	2	606	697	16734	16827	5.86e-07	60.1
sp|Q8N9C0|IGS22_HUMAN	tr|A0A151LZU6|A0A151LZU6_ALLMI	33.333	126	68	4	773	892	261	376	1.47e-05	55.5
sp|Q8N9C0|IGS22_HUMAN	tr|A0A151LZU6|A0A151LZU6_ALLMI	33.636	110	58	4	802	901	5587	5691	2.42e-05	54.7
sp|Q8N9C0|IGS22_HUMAN	tr|A0A151LZU6|A0A151LZU6_ALLMI	27.564	156	97	4	667	811	2427	2577	2.61e-05	54.7
sp|Q8N9C0|IGS22_HUMAN	tr|A0A151LZU6|A0A151LZU6_ALLMI	34.951	103	56	3	802	898	7751	7848	6.01e-05	53.5
sp|Q8N9C0|IGS22_HUMAN	tr|A0A151LZU6|A0A151LZU6_ALLMI	22.688	573	344	25	76	574	14117	14664	8.78e-05	52.8
sp|Q8N9C0|IGS22_HUMAN	tr|A0A151LZU6|A0A151LZU6_ALLMI	33.010	103	58	3	802	898	9851	9948	1.74e-04	52.0
sp|Q8N9C0|IGS22_HUMAN	tr|A0A151LZU6|A0A151LZU6_ALLMI	24.841	314	183	10	251	517	15160	15467	4.87e-04	50.4
sp|Q8N9C0|IGS22_HUMAN	tr|A0A151LZU6|A0A151LZU6_ALLMI	31.959	97	55	3	808	898	8778	8869	0.001	48.9
sp|Q8N9C0|IGS22_HUMAN	tr|A0A151LZU6|A0A151LZU6_ALLMI	20.000	695	428	25	64	714	15943	16553	0.002	48.5
sp|Q8N9C0|IGS22_HUMAN	tr|A0A151LZU6|A0A151LZU6_ALLMI	34.314	102	55	3	802	897	1670	1765	0.002	48.1
sp|Q8N9C0|IGS22_HUMAN	tr|A0A151LZU6|A0A151LZU6_ALLMI	22.000	350	225	13	391	697	15116	15460	0.008	46.6
sp|Q8N9C0|IGS22_HUMAN	tr|A0A151LZU6|A0A151LZU6_ALLMI	32.500	120	64	6	792	902	6662	6773	0.083	43.1
sp|Q8N9C0|IGS22_HUMAN	tr|A0A151LZU6|A0A151LZU6_ALLMI	24.793	121	89	1	588	706	15926	16046	0.12	42.4
sp|Q8N9C0|IGS22_HUMAN	tr|A0A151LZU6|A0A151LZU6_ALLMI	26.374	91	66	1	67	157	16540	16629	1.6	38.9
sp|Q8N9C0|IGS22_HUMAN	tr|A0A151LZU6|A0A151LZU6_ALLMI	30.120	83	53	3	808	887	5197	5277	5.5	37.0
sp|Q8N9C0|IGS22_HUMAN	tr|A0A151LZU6|A0A151LZU6_ALLMI	29.851	67	45	1	446	512	1605	1669	5.8	37.0
sp|Q8N9C0|IGS22_HUMAN	tr|A0A151LZU6|A0A151LZU6_ALLMI	27.536	69	49	1	76	144	4710	4777	6.9	36.6
sp|Q8N9C0|IGS22_HUMAN	tr|A0A226N2A9|A0A226N2A9_CALSU	27.152	453	282	6	69	484	1857	2298	2.32e-43	177
sp|Q8N9C0|IGS22_HUMAN	tr|A0A226N2A9|A0A226N2A9_CALSU	27.126	494	312	14	248	713	901	1374	4.14e-26	122
sp|Q8N9C0|IGS22_HUMAN	tr|A0A226N2A9|A0A226N2A9_CALSU	25.761	493	320	17	269	731	258	734	2.82e-25	119
sp|Q8N9C0|IGS22_HUMAN	tr|A0A226N2A9|A0A226N2A9_CALSU	31.206	282	167	6	231	489	4985	5262	1.17e-24	117
sp|Q8N9C0|IGS22_HUMAN	tr|A0A226N2A9|A0A226N2A9_CALSU	24.839	467	322	15	262	712	734	1187	2.84e-20	103
sp|Q8N9C0|IGS22_HUMAN	tr|A0A226N2A9|A0A226N2A9_CALSU	23.678	435	303	12	289	706	4	426	2.38e-18	97.4
sp|Q8N9C0|IGS22_HUMAN	tr|A0A226N2A9|A0A226N2A9_CALSU	24.133	692	439	25	67	703	800	1460	4.32e-18	96.3
sp|Q8N9C0|IGS22_HUMAN	tr|A0A226N2A9|A0A226N2A9_CALSU	23.448	580	381	18	269	809	1199	1754	4.37e-17	93.2
sp|Q8N9C0|IGS22_HUMAN	tr|A0A226N2A9|A0A226N2A9_CALSU	25.153	489	333	15	231	697	1359	1836	4.93e-16	89.7
sp|Q8N9C0|IGS22_HUMAN	tr|A0A226N2A9|A0A226N2A9_CALSU	23.404	705	446	26	67	713	235	903	7.99e-16	89.0
sp|Q8N9C0|IGS22_HUMAN	tr|A0A226N2A9|A0A226N2A9_CALSU	25.788	349	214	11	282	598	4941	5276	4.03e-15	86.7
sp|Q8N9C0|IGS22_HUMAN	tr|A0A226N2A9|A0A226N2A9_CALSU	27.526	287	188	12	327	600	4799	5078	8.48e-14	82.4
sp|Q8N9C0|IGS22_HUMAN	tr|A0A226N2A9|A0A226N2A9_CALSU	28.223	287	188	9	417	693	4798	5076	2.04e-12	77.8
sp|Q8N9C0|IGS22_HUMAN	tr|A0A226N2A9|A0A226N2A9_CALSU	25.969	258	177	6	326	580	2053	2299	2.11e-12	77.8
sp|Q8N9C0|IGS22_HUMAN	tr|A0A226N2A9|A0A226N2A9_CALSU	22.645	499	324	18	240	695	1464	1943	5.83e-12	76.3
sp|Q8N9C0|IGS22_HUMAN	tr|A0A226N2A9|A0A226N2A9_CALSU	22.523	444	294	12	262	679	1884	2303	5.30e-11	73.2
sp|Q8N9C0|IGS22_HUMAN	tr|A0A226N2A9|A0A226N2A9_CALSU	29.208	202	118	5	234	415	5081	5277	2.02e-08	64.7
sp|Q8N9C0|IGS22_HUMAN	tr|A0A226N2A9|A0A226N2A9_CALSU	21.229	716	435	24	67	693	1553	2228	0.002	48.9
sp|Q8N9C0|IGS22_HUMAN	tr|A0A226N2A9|A0A226N2A9_CALSU	27.612	134	89	3	13	144	1696	1823	0.007	46.6
sp|Q8N9C0|IGS22_HUMAN	tr|A0A226N2A9|A0A226N2A9_CALSU	23.887	247	173	4	473	712	8	246	0.15	42.4
sp|Q8N9C0|IGS22_HUMAN	tr|H2N482|H2N482_PONAB	29.554	538	323	17	389	896	47	558	5.13e-43	174
sp|Q8N9C0|IGS22_HUMAN	tr|H2N482|H2N482_PONAB	31.214	173	113	5	617	787	575	743	1.11e-10	71.6
sp|Q8N9C0|IGS22_HUMAN	tr|H2N482|H2N482_PONAB	30.435	115	80	0	698	812	459	573	6.87e-06	56.2
sp|Q8N9C0|IGS22_HUMAN	tr|H2N482|H2N482_PONAB	23.232	99	69	2	67	159	768	865	0.27	41.2
sp|Q8N9C0|IGS22_HUMAN	tr|H2N482|H2N482_PONAB	21.754	285	189	7	330	595	75	344	0.51	40.4
sp|Q8N9C0|IGS22_HUMAN	tr|H2N482|H2N482_PONAB	29.078	141	87	7	287	417	121	258	0.68	39.7
sp|Q8N9C0|IGS22_HUMAN	tr|G3H680|G3H680_CRIGR	28.481	474	261	11	441	885	243	667	8.14e-43	174
sp|Q8N9C0|IGS22_HUMAN	tr|G3H680|G3H680_CRIGR	25.966	466	287	18	69	490	47	498	5.09e-22	108
sp|Q8N9C0|IGS22_HUMAN	tr|G3H680|G3H680_CRIGR	31.667	180	119	3	620	797	698	875	2.25e-19	100
sp|Q8N9C0|IGS22_HUMAN	tr|G3H680|G3H680_CRIGR	33.613	119	76	1	695	813	579	694	1.60e-10	71.2
sp|Q8N9C0|IGS22_HUMAN	tr|G3H680|G3H680_CRIGR	28.947	76	54	0	622	697	907	982	0.22	41.6
sp|Q8N9C0|IGS22_HUMAN	tr|G3H680|G3H680_CRIGR	20.652	368	249	10	528	885	235	569	7.2	36.6
sp|Q8N9C0|IGS22_HUMAN	tr|A0A226N2E6|A0A226N2E6_CALSU	36.842	304	178	7	603	899	8944	9240	9.26e-43	176
sp|Q8N9C0|IGS22_HUMAN	tr|A0A226N2E6|A0A226N2E6_CALSU	33.333	354	217	8	562	899	12830	13180	5.60e-41	170
sp|Q8N9C0|IGS22_HUMAN	tr|A0A226N2E6|A0A226N2E6_CALSU	43.750	192	103	3	701	888	3746	3936	8.17e-40	166
sp|Q8N9C0|IGS22_HUMAN	tr|A0A226N2E6|A0A226N2E6_CALSU	35.172	290	175	6	601	888	6116	6394	9.47e-40	166
sp|Q8N9C0|IGS22_HUMAN	tr|A0A226N2E6|A0A226N2E6_CALSU	36.039	308	179	9	601	899	1765	2063	1.38e-39	166
sp|Q8N9C0|IGS22_HUMAN	tr|A0A226N2E6|A0A226N2E6_CALSU	42.051	195	111	1	701	893	14170	14364	1.62e-39	166
sp|Q8N9C0|IGS22_HUMAN	tr|A0A226N2E6|A0A226N2E6_CALSU	32.065	368	228	10	528	885	6726	7081	2.00e-39	165
sp|Q8N9C0|IGS22_HUMAN	tr|A0A226N2E6|A0A226N2E6_CALSU	33.036	336	211	7	574	897	4199	4532	5.42e-39	164
sp|Q8N9C0|IGS22_HUMAN	tr|A0A226N2E6|A0A226N2E6_CALSU	33.421	380	207	11	543	892	2490	2853	6.74e-39	164
sp|Q8N9C0|IGS22_HUMAN	tr|A0A226N2E6|A0A226N2E6_CALSU	33.333	336	199	8	582	897	4602	4932	8.82e-39	163
sp|Q8N9C0|IGS22_HUMAN	tr|A0A226N2E6|A0A226N2E6_CALSU	30.233	344	225	5	567	897	9975	10316	1.43e-38	162
sp|Q8N9C0|IGS22_HUMAN	tr|A0A226N2E6|A0A226N2E6_CALSU	35.315	286	176	5	617	897	7894	8175	1.47e-38	162
sp|Q8N9C0|IGS22_HUMAN	tr|A0A226N2E6|A0A226N2E6_CALSU	34.891	321	191	6	574	884	9595	9907	3.69e-38	161
sp|Q8N9C0|IGS22_HUMAN	tr|A0A226N2E6|A0A226N2E6_CALSU	36.268	284	176	4	617	897	11118	11399	8.69e-38	160
sp|Q8N9C0|IGS22_HUMAN	tr|A0A226N2E6|A0A226N2E6_CALSU	34.948	289	175	6	602	888	10420	10697	9.31e-38	160
sp|Q8N9C0|IGS22_HUMAN	tr|A0A226N2E6|A0A226N2E6_CALSU	33.449	287	182	5	598	881	2160	2440	1.12e-37	160
sp|Q8N9C0|IGS22_HUMAN	tr|A0A226N2E6|A0A226N2E6_CALSU	33.016	315	194	6	582	884	6375	6684	1.88e-37	159
sp|Q8N9C0|IGS22_HUMAN	tr|A0A226N2E6|A0A226N2E6_CALSU	31.343	335	209	7	578	897	3515	3843	4.61e-37	157
sp|Q8N9C0|IGS22_HUMAN	tr|A0A226N2E6|A0A226N2E6_CALSU	32.432	333	198	7	572	888	13640	13961	6.64e-37	157
sp|Q8N9C0|IGS22_HUMAN	tr|A0A226N2E6|A0A226N2E6_CALSU	33.916	286	183	5	616	897	12204	12487	1.51e-36	156
sp|Q8N9C0|IGS22_HUMAN	tr|A0A226N2E6|A0A226N2E6_CALSU	33.123	317	194	8	581	887	5001	5309	1.97e-36	155
sp|Q8N9C0|IGS22_HUMAN	tr|A0A226N2E6|A0A226N2E6_CALSU	35.145	276	167	6	616	888	8292	8558	2.13e-36	155
sp|Q8N9C0|IGS22_HUMAN	tr|A0A226N2E6|A0A226N2E6_CALSU	32.895	304	193	7	602	899	13974	14272	9.65e-36	153
sp|Q8N9C0|IGS22_HUMAN	tr|A0A226N2E6|A0A226N2E6_CALSU	31.849	292	194	4	609	897	5326	5615	1.99e-35	152
sp|Q8N9C0|IGS22_HUMAN	tr|A0A226N2E6|A0A226N2E6_CALSU	32.530	332	187	10	581	885	343	664	2.93e-35	152
sp|Q8N9C0|IGS22_HUMAN	tr|A0A226N2E6|A0A226N2E6_CALSU	25.801	593	357	17	356	899	11537	12095	4.18e-35	151
sp|Q8N9C0|IGS22_HUMAN	tr|A0A226N2E6|A0A226N2E6_CALSU	31.461	356	226	10	539	885	13218	13564	3.92e-34	148
sp|Q8N9C0|IGS22_HUMAN	tr|A0A226N2E6|A0A226N2E6_CALSU	46.409	181	94	2	708	885	4838	5018	5.30e-34	148
sp|Q8N9C0|IGS22_HUMAN	tr|A0A226N2E6|A0A226N2E6_CALSU	32.333	300	193	6	601	897	1075	1367	7.22e-34	147
sp|Q8N9C0|IGS22_HUMAN	tr|A0A226N2E6|A0A226N2E6_CALSU	39.906	213	121	4	692	898	1953	2164	1.07e-33	147
sp|Q8N9C0|IGS22_HUMAN	tr|A0A226N2E6|A0A226N2E6_CALSU	31.746	315	183	9	586	887	12573	12868	1.23e-33	147
sp|Q8N9C0|IGS22_HUMAN	tr|A0A226N2E6|A0A226N2E6_CALSU	25.490	612	357	17	339	894	10930	11498	7.22e-33	144
sp|Q8N9C0|IGS22_HUMAN	tr|A0A226N2E6|A0A226N2E6_CALSU	41.206	199	114	2	699	894	9136	9334	7.28e-33	144
sp|Q8N9C0|IGS22_HUMAN	tr|A0A226N2E6|A0A226N2E6_CALSU	28.400	500	299	18	441	895	12101	12586	8.87e-33	144
sp|Q8N9C0|IGS22_HUMAN	tr|A0A226N2E6|A0A226N2E6_CALSU	33.113	302	193	5	608	902	2460	2759	1.52e-32	143
sp|Q8N9C0|IGS22_HUMAN	tr|A0A226N2E6|A0A226N2E6_CALSU	33.094	278	169	6	616	884	14383	14652	1.56e-32	143
sp|Q8N9C0|IGS22_HUMAN	tr|A0A226N2E6|A0A226N2E6_CALSU	28.425	489	308	17	438	892	14675	15155	1.56e-32	143
sp|Q8N9C0|IGS22_HUMAN	tr|A0A226N2E6|A0A226N2E6_CALSU	32.660	297	187	7	598	889	2858	3146	2.02e-32	143
sp|Q8N9C0|IGS22_HUMAN	tr|A0A226N2E6|A0A226N2E6_CALSU	41.176	187	105	2	701	885	4435	4618	3.19e-32	142
sp|Q8N9C0|IGS22_HUMAN	tr|A0A226N2E6|A0A226N2E6_CALSU	25.592	676	429	18	249	882	9360	10003	4.05e-32	142
sp|Q8N9C0|IGS22_HUMAN	tr|A0A226N2E6|A0A226N2E6_CALSU	31.915	282	183	5	609	888	3953	4227	1.90e-31	140
sp|Q8N9C0|IGS22_HUMAN	tr|A0A226N2E6|A0A226N2E6_CALSU	28.134	359	239	8	555	899	3099	3452	2.29e-31	139
sp|Q8N9C0|IGS22_HUMAN	tr|A0A226N2E6|A0A226N2E6_CALSU	32.381	315	195	8	583	885	1443	1751	2.96e-31	139
sp|Q8N9C0|IGS22_HUMAN	tr|A0A226N2E6|A0A226N2E6_CALSU	31.208	298	196	5	609	900	784	1078	4.06e-31	139
sp|Q8N9C0|IGS22_HUMAN	tr|A0A226N2E6|A0A226N2E6_CALSU	32.770	296	175	8	602	888	11505	11785	4.99e-31	138
sp|Q8N9C0|IGS22_HUMAN	tr|A0A226N2E6|A0A226N2E6_CALSU	39.815	216	119	4	680	887	5492	5704	5.72e-31	138
sp|Q8N9C0|IGS22_HUMAN	tr|A0A226N2E6|A0A226N2E6_CALSU	29.769	346	226	6	555	885	5656	5999	9.99e-31	137
sp|Q8N9C0|IGS22_HUMAN	tr|A0A226N2E6|A0A226N2E6_CALSU	29.600	375	227	11	528	888	9267	9618	1.73e-30	136
sp|Q8N9C0|IGS22_HUMAN	tr|A0A226N2E6|A0A226N2E6_CALSU	40.556	180	104	2	708	884	8085	8264	2.47e-30	136
sp|Q8N9C0|IGS22_HUMAN	tr|A0A226N2E6|A0A226N2E6_CALSU	30.094	319	211	6	569	884	7457	7766	2.65e-30	136
sp|Q8N9C0|IGS22_HUMAN	tr|A0A226N2E6|A0A226N2E6_CALSU	31.098	328	201	8	582	885	34	360	7.21e-30	134
sp|Q8N9C0|IGS22_HUMAN	tr|A0A226N2E6|A0A226N2E6_CALSU	31.387	274	178	5	617	888	7211	7476	9.56e-30	134
sp|Q8N9C0|IGS22_HUMAN	tr|A0A226N2E6|A0A226N2E6_CALSU	32.313	294	184	6	598	884	8563	8848	9.56e-30	134
sp|Q8N9C0|IGS22_HUMAN	tr|A0A226N2E6|A0A226N2E6_CALSU	41.237	194	107	3	701	888	575	767	1.39e-29	134
sp|Q8N9C0|IGS22_HUMAN	tr|A0A226N2E6|A0A226N2E6_CALSU	34.951	206	128	3	687	887	10202	10406	4.81e-29	132
sp|Q8N9C0|IGS22_HUMAN	tr|A0A226N2E6|A0A226N2E6_CALSU	30.769	286	190	5	602	884	10710	10990	5.02e-29	132
sp|Q8N9C0|IGS22_HUMAN	tr|A0A226N2E6|A0A226N2E6_CALSU	40.314	191	107	3	700	885	5913	6101	8.37e-29	131
sp|Q8N9C0|IGS22_HUMAN	tr|A0A226N2E6|A0A226N2E6_CALSU	40.223	179	105	1	709	885	14576	14754	8.97e-29	131
sp|Q8N9C0|IGS22_HUMAN	tr|A0A226N2E6|A0A226N2E6_CALSU	38.071	197	116	3	701	894	6600	6793	9.93e-29	131
sp|Q8N9C0|IGS22_HUMAN	tr|A0A226N2E6|A0A226N2E6_CALSU	40.331	181	105	2	707	884	7002	7182	1.37e-28	130
sp|Q8N9C0|IGS22_HUMAN	tr|A0A226N2E6|A0A226N2E6_CALSU	42.077	183	101	2	701	881	7682	7861	9.38e-28	127
sp|Q8N9C0|IGS22_HUMAN	tr|A0A226N2E6|A0A226N2E6_CALSU	38.830	188	107	3	700	882	13077	13261	2.22e-27	126
sp|Q8N9C0|IGS22_HUMAN	tr|A0A226N2E6|A0A226N2E6_CALSU	39.474	190	109	4	701	885	1270	1458	5.72e-27	125
sp|Q8N9C0|IGS22_HUMAN	tr|A0A226N2E6|A0A226N2E6_CALSU	39.344	183	106	2	701	881	10906	11085	1.02e-26	124
sp|Q8N9C0|IGS22_HUMAN	tr|A0A226N2E6|A0A226N2E6_CALSU	31.769	277	169	9	533	797	15186	15454	1.79e-25	120
sp|Q8N9C0|IGS22_HUMAN	tr|A0A226N2E6|A0A226N2E6_CALSU	37.766	188	113	3	701	884	13478	13665	3.27e-25	119
sp|Q8N9C0|IGS22_HUMAN	tr|A0A226N2E6|A0A226N2E6_CALSU	34.500	200	124	3	701	896	3350	3546	5.09e-25	119
sp|Q8N9C0|IGS22_HUMAN	tr|A0A226N2E6|A0A226N2E6_CALSU	30.380	237	155	3	662	891	11949	12182	2.18e-24	117
sp|Q8N9C0|IGS22_HUMAN	tr|A0A226N2E6|A0A226N2E6_CALSU	36.842	190	91	4	701	887	8764	8927	7.18e-20	102
sp|Q8N9C0|IGS22_HUMAN	tr|A0A226N2E6|A0A226N2E6_CALSU	22.967	492	325	16	360	818	14715	15185	6.69e-17	92.8
sp|Q8N9C0|IGS22_HUMAN	tr|A0A226N2E6|A0A226N2E6_CALSU	39.286	112	67	1	697	807	9235	9346	1.50e-16	91.7
sp|Q8N9C0|IGS22_HUMAN	tr|A0A226N2E6|A0A226N2E6_CALSU	37.705	122	72	2	693	813	5611	5729	2.81e-14	84.0
sp|Q8N9C0|IGS22_HUMAN	tr|A0A226N2E6|A0A226N2E6_CALSU	48.235	85	41	1	705	786	14670	14754	1.42e-13	81.6
sp|Q8N9C0|IGS22_HUMAN	tr|A0A226N2E6|A0A226N2E6_CALSU	44.898	98	49	1	712	804	281	378	1.23e-12	78.6
sp|Q8N9C0|IGS22_HUMAN	tr|A0A226N2E6|A0A226N2E6_CALSU	37.778	90	56	0	698	787	14268	14357	3.57e-12	77.0
sp|Q8N9C0|IGS22_HUMAN	tr|A0A226N2E6|A0A226N2E6_CALSU	38.889	108	64	1	706	811	1376	1483	5.79e-12	76.6
sp|Q8N9C0|IGS22_HUMAN	tr|A0A226N2E6|A0A226N2E6_CALSU	40.952	105	57	2	700	804	6310	6409	5.83e-12	76.3
sp|Q8N9C0|IGS22_HUMAN	tr|A0A226N2E6|A0A226N2E6_CALSU	36.842	114	68	2	693	805	4528	4638	1.30e-11	75.5
sp|Q8N9C0|IGS22_HUMAN	tr|A0A226N2E6|A0A226N2E6_CALSU	38.235	102	63	0	708	809	982	1083	3.08e-11	73.9
sp|Q8N9C0|IGS22_HUMAN	tr|A0A226N2E6|A0A226N2E6_CALSU	25.168	298	188	9	617	897	14780	15059	3.16e-11	73.9
sp|Q8N9C0|IGS22_HUMAN	tr|A0A226N2E6|A0A226N2E6_CALSU	36.893	103	62	1	692	794	12085	12184	5.52e-11	73.2
sp|Q8N9C0|IGS22_HUMAN	tr|A0A226N2E6|A0A226N2E6_CALSU	35.075	134	82	3	701	830	7097	7229	8.79e-11	72.4
sp|Q8N9C0|IGS22_HUMAN	tr|A0A226N2E6|A0A226N2E6_CALSU	40.206	97	57	1	701	797	10320	10415	9.17e-11	72.4
sp|Q8N9C0|IGS22_HUMAN	tr|A0A226N2E6|A0A226N2E6_CALSU	39.394	99	58	1	699	797	8470	8566	3.95e-10	70.5
sp|Q8N9C0|IGS22_HUMAN	tr|A0A226N2E6|A0A226N2E6_CALSU	36.885	122	59	3	698	807	2752	2867	6.18e-10	69.7
sp|Q8N9C0|IGS22_HUMAN	tr|A0A226N2E6|A0A226N2E6_CALSU	22.434	419	272	11	428	813	11118	11516	7.57e-10	69.3
sp|Q8N9C0|IGS22_HUMAN	tr|A0A226N2E6|A0A226N2E6_CALSU	36.522	115	68	2	698	810	3448	3559	7.90e-10	69.3
sp|Q8N9C0|IGS22_HUMAN	tr|A0A226N2E6|A0A226N2E6_CALSU	36.752	117	65	3	773	887	147	256	9.04e-10	69.3
sp|Q8N9C0|IGS22_HUMAN	tr|A0A226N2E6|A0A226N2E6_CALSU	37.143	105	66	0	698	802	12488	12592	2.10e-09	68.2
sp|Q8N9C0|IGS22_HUMAN	tr|A0A226N2E6|A0A226N2E6_CALSU	33.051	118	75	2	691	804	13567	13684	2.25e-09	67.8
sp|Q8N9C0|IGS22_HUMAN	tr|A0A226N2E6|A0A226N2E6_CALSU	41.905	105	61	0	708	812	686	790	6.80e-09	66.2
sp|Q8N9C0|IGS22_HUMAN	tr|A0A226N2E6|A0A226N2E6_CALSU	30.714	140	88	3	760	897	2921	3053	2.16e-08	64.7
sp|Q8N9C0|IGS22_HUMAN	tr|A0A226N2E6|A0A226N2E6_CALSU	28.144	334	192	15	582	887	15132	15445	6.59e-08	63.2
sp|Q8N9C0|IGS22_HUMAN	tr|A0A226N2E6|A0A226N2E6_CALSU	34.286	105	68	1	701	804	8179	8283	6.75e-08	63.2
sp|Q8N9C0|IGS22_HUMAN	tr|A0A226N2E6|A0A226N2E6_CALSU	34.677	124	78	2	688	811	2346	2466	9.47e-08	62.8
sp|Q8N9C0|IGS22_HUMAN	tr|A0A226N2E6|A0A226N2E6_CALSU	23.580	352	222	15	388	697	15776	16122	1.23e-06	58.9
sp|Q8N9C0|IGS22_HUMAN	tr|A0A226N2E6|A0A226N2E6_CALSU	35.000	100	62	2	802	899	4045	4143	1.48e-06	58.5
sp|Q8N9C0|IGS22_HUMAN	tr|A0A226N2E6|A0A226N2E6_CALSU	32.174	115	51	3	699	812	8863	8951	1.74e-06	58.5
sp|Q8N9C0|IGS22_HUMAN	tr|A0A226N2E6|A0A226N2E6_CALSU	35.455	110	56	4	802	901	6211	6315	6.88e-06	56.6
sp|Q8N9C0|IGS22_HUMAN	tr|A0A226N2E6|A0A226N2E6_CALSU	21.096	365	230	12	343	698	16975	17290	1.65e-04	52.0
sp|Q8N9C0|IGS22_HUMAN	tr|A0A226N2E6|A0A226N2E6_CALSU	24.116	311	184	9	253	517	15825	16129	2.70e-04	51.2
sp|Q8N9C0|IGS22_HUMAN	tr|A0A226N2E6|A0A226N2E6_CALSU	33.333	105	56	4	801	899	12688	12784	3.81e-04	50.8
sp|Q8N9C0|IGS22_HUMAN	tr|A0A226N2E6|A0A226N2E6_CALSU	22.791	215	152	7	369	574	15118	15327	6.43e-04	50.1
sp|Q8N9C0|IGS22_HUMAN	tr|A0A226N2E6|A0A226N2E6_CALSU	33.981	103	57	3	802	898	8375	8472	8.28e-04	49.7
sp|Q8N9C0|IGS22_HUMAN	tr|A0A226N2E6|A0A226N2E6_CALSU	31.068	103	60	3	802	898	10514	10611	8.42e-04	49.7
sp|Q8N9C0|IGS22_HUMAN	tr|A0A226N2E6|A0A226N2E6_CALSU	31.373	102	58	3	802	897	2260	2355	0.002	48.5
sp|Q8N9C0|IGS22_HUMAN	tr|A0A226N2E6|A0A226N2E6_CALSU	22.925	253	176	6	571	810	2922	3168	0.005	47.0
sp|Q8N9C0|IGS22_HUMAN	tr|A0A226N2E6|A0A226N2E6_CALSU	33.333	99	63	2	802	898	5127	5224	0.005	47.0
sp|Q8N9C0|IGS22_HUMAN	tr|A0A226N2E6|A0A226N2E6_CALSU	31.356	118	73	4	772	887	6872	6983	0.015	45.4
sp|Q8N9C0|IGS22_HUMAN	tr|A0A226N2E6|A0A226N2E6_CALSU	26.446	121	87	1	588	706	16588	16708	0.018	45.4
sp|Q8N9C0|IGS22_HUMAN	tr|A0A226N2E6|A0A226N2E6_CALSU	31.818	110	61	4	802	902	7293	7397	0.037	44.3
sp|Q8N9C0|IGS22_HUMAN	tr|A0A226N2E6|A0A226N2E6_CALSU	29.126	103	62	3	802	898	9435	9532	0.049	43.9
sp|Q8N9C0|IGS22_HUMAN	tr|A0A226N2E6|A0A226N2E6_CALSU	33.735	83	50	3	808	887	5821	5901	0.13	42.4
sp|Q8N9C0|IGS22_HUMAN	tr|A0A226N2E6|A0A226N2E6_CALSU	26.506	83	61	0	615	697	16802	16884	0.21	41.6
sp|Q8N9C0|IGS22_HUMAN	tr|A0A226N2E6|A0A226N2E6_CALSU	35.616	73	45	2	742	812	4	76	1.1	39.3
sp|Q8N9C0|IGS22_HUMAN	tr|A0A226N2E6|A0A226N2E6_CALSU	27.473	91	65	1	67	157	17200	17289	1.7	38.9
sp|Q8N9C0|IGS22_HUMAN	tr|A0A226N2E6|A0A226N2E6_CALSU	22.175	469	288	21	64	496	16605	17032	2.6	38.1
sp|Q8N9C0|IGS22_HUMAN	tr|A0A226N2E6|A0A226N2E6_CALSU	28.986	69	48	1	76	144	5334	5401	6.8	37.0
sp|Q8N9C0|IGS22_HUMAN	tr|A0A060WBS1|A0A060WBS1_ONCMY	26.705	528	322	13	231	721	2698	3197	1.01e-42	176
sp|Q8N9C0|IGS22_HUMAN	tr|A0A060WBS1|A0A060WBS1_ONCMY	24.884	647	414	20	76	697	2273	2872	2.53e-26	123
sp|Q8N9C0|IGS22_HUMAN	tr|A0A060WBS1|A0A060WBS1_ONCMY	26.027	365	241	11	231	583	1987	2334	4.90e-23	112
sp|Q8N9C0|IGS22_HUMAN	tr|A0A060WBS1|A0A060WBS1_ONCMY	22.192	730	473	19	70	726	2703	3410	2.34e-18	97.4
sp|Q8N9C0|IGS22_HUMAN	tr|A0A060WBS1|A0A060WBS1_ONCMY	23.885	381	273	9	326	699	1895	2265	6.54e-18	95.9
sp|Q8N9C0|IGS22_HUMAN	tr|A0A060WBS1|A0A060WBS1_ONCMY	21.895	475	334	11	228	697	2169	2611	1.14e-15	88.6
sp|Q8N9C0|IGS22_HUMAN	tr|A0A060WBS1|A0A060WBS1_ONCMY	26.455	189	131	4	515	697	7	193	2.04e-07	61.6
sp|Q8N9C0|IGS22_HUMAN	tr|A0A060WBS1|A0A060WBS1_ONCMY	25.325	308	167	14	80	340	4861	5152	1.38e-05	55.5
sp|Q8N9C0|IGS22_HUMAN	tr|A0A060WBS1|A0A060WBS1_ONCMY	23.846	260	152	8	67	324	5046	5261	4.35e-05	53.9
sp|Q8N9C0|IGS22_HUMAN	tr|A0A060WBS1|A0A060WBS1_ONCMY	28.342	187	120	7	319	493	1269	1453	6.58e-05	53.1
sp|Q8N9C0|IGS22_HUMAN	tr|A0A060WBS1|A0A060WBS1_ONCMY	33.333	117	67	5	65	179	1660	1767	3.16e-04	50.8
sp|Q8N9C0|IGS22_HUMAN	tr|A0A060WBS1|A0A060WBS1_ONCMY	28.188	149	94	5	4	149	873	1011	5.52e-04	50.1
sp|Q8N9C0|IGS22_HUMAN	tr|A0A060WBS1|A0A060WBS1_ONCMY	22.961	466	289	20	61	492	770	1199	0.001	48.9
sp|Q8N9C0|IGS22_HUMAN	tr|A0A060WBS1|A0A060WBS1_ONCMY	21.285	498	297	18	225	698	4839	5265	0.002	48.1
sp|Q8N9C0|IGS22_HUMAN	tr|A0A060WBS1|A0A060WBS1_ONCMY	24.561	171	121	3	330	492	8	178	0.012	45.8
sp|Q8N9C0|IGS22_HUMAN	tr|A0A060WBS1|A0A060WBS1_ONCMY	30.252	119	79	3	593	710	1111	1226	0.021	45.1
sp|Q8N9C0|IGS22_HUMAN	tr|A0A060WBS1|A0A060WBS1_ONCMY	25.000	100	74	1	417	515	776	875	0.041	43.9
sp|Q8N9C0|IGS22_HUMAN	tr|A0A060WBS1|A0A060WBS1_ONCMY	31.579	95	60	2	67	158	6	98	0.092	42.7
sp|Q8N9C0|IGS22_HUMAN	tr|A0A060WBS1|A0A060WBS1_ONCMY	23.125	160	113	4	546	697	1310	1467	0.19	42.0
sp|Q8N9C0|IGS22_HUMAN	tr|A0A060WBS1|A0A060WBS1_ONCMY	29.762	84	59	0	616	699	4113	4196	1.1	39.3
sp|Q8N9C0|IGS22_HUMAN	tr|A0A060WBS1|A0A060WBS1_ONCMY	20.183	327	235	7	395	703	4824	5142	1.4	38.9
sp|Q8N9C0|IGS22_HUMAN	tr|A0A060WBS1|A0A060WBS1_ONCMY	27.358	106	73	2	52	157	3047	3148	1.9	38.5
sp|Q8N9C0|IGS22_HUMAN	tr|A0A060WBS1|A0A060WBS1_ONCMY	25.954	131	84	5	65	193	4103	4222	3.2	37.7
sp|Q8N9C0|IGS22_HUMAN	tr|A0A060WBS1|A0A060WBS1_ONCMY	27.660	94	65	2	67	158	3290	3382	7.2	36.6
sp|Q8N9C0|IGS22_HUMAN	tr|A0A060WBS1|A0A060WBS1_ONCMY	21.212	99	76	1	599	697	771	867	7.5	36.6
sp|Q8N9C0|IGS22_HUMAN	tr|A0A060WBS1|A0A060WBS1_ONCMY	23.203	306	158	12	425	714	1529	1773	8.2	36.6
sp|Q8N9C0|IGS22_HUMAN	tr|F7CK83|F7CK83_ORNAN	31.234	381	218	9	60	400	35	411	1.16e-42	166
sp|Q8N9C0|IGS22_HUMAN	tr|F7CK83|F7CK83_ORNAN	22.283	184	130	5	419	594	243	421	0.006	46.2
sp|Q8N9C0|IGS22_HUMAN	tr|E2BUG0|E2BUG0_HARSA	29.758	578	330	24	356	885	2883	3432	1.30e-42	175
sp|Q8N9C0|IGS22_HUMAN	tr|E2BUG0|E2BUG0_HARSA	32.099	324	210	3	583	896	1937	2260	1.92e-36	155
sp|Q8N9C0|IGS22_HUMAN	tr|E2BUG0|E2BUG0_HARSA	34.982	283	179	3	617	896	1389	1669	3.23e-36	155
sp|Q8N9C0|IGS22_HUMAN	tr|E2BUG0|E2BUG0_HARSA	30.446	381	235	11	528	896	1601	1963	1.64e-35	152
sp|Q8N9C0|IGS22_HUMAN	tr|E2BUG0|E2BUG0_HARSA	31.595	326	209	6	582	896	2527	2849	2.19e-35	152
sp|Q8N9C0|IGS22_HUMAN	tr|E2BUG0|E2BUG0_HARSA	33.824	272	175	3	617	885	486	755	7.86e-35	150
sp|Q8N9C0|IGS22_HUMAN	tr|E2BUG0|E2BUG0_HARSA	26.333	619	355	20	337	896	1978	2554	2.29e-34	149
sp|Q8N9C0|IGS22_HUMAN	tr|E2BUG0|E2BUG0_HARSA	32.492	317	200	5	583	887	740	1054	5.36e-34	148
sp|Q8N9C0|IGS22_HUMAN	tr|E2BUG0|E2BUG0_HARSA	30.026	383	238	8	528	896	2781	3147	6.60e-33	144
sp|Q8N9C0|IGS22_HUMAN	tr|E2BUG0|E2BUG0_HARSA	39.583	192	113	2	696	885	3343	3533	9.39e-33	144
sp|Q8N9C0|IGS22_HUMAN	tr|E2BUG0|E2BUG0_HARSA	30.952	294	199	3	608	898	3550	3842	2.99e-32	142
sp|Q8N9C0|IGS22_HUMAN	tr|E2BUG0|E2BUG0_HARSA	31.159	276	185	3	617	887	1	276	1.98e-31	139
sp|Q8N9C0|IGS22_HUMAN	tr|E2BUG0|E2BUG0_HARSA	28.488	344	232	6	546	882	4279	4615	8.05e-29	131
sp|Q8N9C0|IGS22_HUMAN	tr|E2BUG0|E2BUG0_HARSA	29.217	332	219	7	567	885	3798	4126	1.09e-27	127
sp|Q8N9C0|IGS22_HUMAN	tr|E2BUG0|E2BUG0_HARSA	40.594	202	112	5	698	894	1174	1372	1.96e-27	127
sp|Q8N9C0|IGS22_HUMAN	tr|E2BUG0|E2BUG0_HARSA	29.502	261	169	5	534	787	4657	4909	1.11e-23	114
sp|Q8N9C0|IGS22_HUMAN	tr|E2BUG0|E2BUG0_HARSA	36.634	202	116	5	690	885	4032	4227	5.13e-22	109
sp|Q8N9C0|IGS22_HUMAN	tr|E2BUG0|E2BUG0_HARSA	33.854	192	122	3	708	896	1085	1274	8.04e-22	108
sp|Q8N9C0|IGS22_HUMAN	tr|E2BUG0|E2BUG0_HARSA	34.081	223	127	7	690	897	956	1173	1.76e-19	100
sp|Q8N9C0|IGS22_HUMAN	tr|E2BUG0|E2BUG0_HARSA	29.482	251	149	5	657	897	139	371	1.06e-17	95.1
sp|Q8N9C0|IGS22_HUMAN	tr|E2BUG0|E2BUG0_HARSA	35.227	176	110	2	719	890	290	465	2.43e-17	94.0
sp|Q8N9C0|IGS22_HUMAN	tr|E2BUG0|E2BUG0_HARSA	39.130	115	70	0	698	812	3741	3855	1.26e-16	91.7
sp|Q8N9C0|IGS22_HUMAN	tr|E2BUG0|E2BUG0_HARSA	44.898	98	49	2	701	796	1279	1373	1.27e-15	88.2
sp|Q8N9C0|IGS22_HUMAN	tr|E2BUG0|E2BUG0_HARSA	37.302	126	75	1	701	822	3448	3573	2.44e-14	84.3
sp|Q8N9C0|IGS22_HUMAN	tr|E2BUG0|E2BUG0_HARSA	22.407	482	301	16	371	809	4192	4643	7.85e-14	82.4
sp|Q8N9C0|IGS22_HUMAN	tr|E2BUG0|E2BUG0_HARSA	42.424	99	54	1	695	793	4139	4234	6.08e-13	79.7
sp|Q8N9C0|IGS22_HUMAN	tr|E2BUG0|E2BUG0_HARSA	41.111	90	53	0	707	796	381	470	5.69e-10	69.7
sp|Q8N9C0|IGS22_HUMAN	tr|E2BUG0|E2BUG0_HARSA	22.965	344	245	10	374	698	5588	5930	1.80e-09	68.2
sp|Q8N9C0|IGS22_HUMAN	tr|E2BUG0|E2BUG0_HARSA	31.061	132	83	4	758	887	3210	3335	4.40e-06	57.0
sp|Q8N9C0|IGS22_HUMAN	tr|E2BUG0|E2BUG0_HARSA	20.870	690	455	29	250	888	4262	4911	5.12e-06	57.0
sp|Q8N9C0|IGS22_HUMAN	tr|E2BUG0|E2BUG0_HARSA	32.335	167	95	7	741	902	518	671	4.64e-05	53.9
sp|Q8N9C0|IGS22_HUMAN	tr|E2BUG0|E2BUG0_HARSA	32.117	137	80	4	772	900	841	972	4.68e-05	53.9
sp|Q8N9C0|IGS22_HUMAN	tr|E2BUG0|E2BUG0_HARSA	32.283	127	77	5	773	897	1450	1569	1.28e-04	52.4
sp|Q8N9C0|IGS22_HUMAN	tr|E2BUG0|E2BUG0_HARSA	20.523	497	310	19	90	511	5448	5934	2.44e-04	51.2
sp|Q8N9C0|IGS22_HUMAN	tr|E2BUG0|E2BUG0_HARSA	27.465	142	94	4	758	897	1730	1864	0.004	47.4
sp|Q8N9C0|IGS22_HUMAN	tr|E2BUG0|E2BUG0_HARSA	28.906	128	84	2	772	897	2038	2160	0.005	47.0
sp|Q8N9C0|IGS22_HUMAN	tr|E2BUG0|E2BUG0_HARSA	33.333	84	55	1	76	159	1684	1766	0.005	47.0
sp|Q8N9C0|IGS22_HUMAN	tr|E2BUG0|E2BUG0_HARSA	24.324	222	145	6	520	720	5640	5859	0.010	46.2
sp|Q8N9C0|IGS22_HUMAN	tr|E2BUG0|E2BUG0_HARSA	26.277	137	101	0	617	753	5643	5779	0.019	45.1
sp|Q8N9C0|IGS22_HUMAN	tr|E2BUG0|E2BUG0_HARSA	22.667	150	103	3	10	157	5585	5723	1.6	38.9
sp|Q8N9C0|IGS22_HUMAN	tr|E2BUG0|E2BUG0_HARSA	23.134	134	91	2	11	144	4591	4712	5.1	37.4
sp|Q8N9C0|IGS22_HUMAN	tr|E2BUG0|E2BUG0_HARSA	30.435	69	47	1	619	687	5436	5503	6.8	36.6
sp|Q8N9C0|IGS22_HUMAN	tr|A0A340YIU3|A0A340YIU3_LIPVE	30.669	538	316	16	390	896	1499	2010	1.34e-42	175
sp|Q8N9C0|IGS22_HUMAN	tr|A0A340YIU3|A0A340YIU3_LIPVE	30.964	197	129	6	595	787	2004	2197	6.26e-10	69.7
sp|Q8N9C0|IGS22_HUMAN	tr|A0A340YIU3|A0A340YIU3_LIPVE	33.607	122	74	3	283	400	161	279	4.80e-07	60.1
sp|Q8N9C0|IGS22_HUMAN	tr|A0A340YIU3|A0A340YIU3_LIPVE	32.759	116	78	0	698	813	1911	2026	1.86e-06	58.2
sp|Q8N9C0|IGS22_HUMAN	tr|A0A340YIU3|A0A340YIU3_LIPVE	24.432	176	96	6	337	491	1533	1692	0.18	42.0
sp|Q8N9C0|IGS22_HUMAN	tr|A0A340YIU3|A0A340YIU3_LIPVE	24.457	184	123	8	240	414	1530	1706	0.26	41.6
sp|Q8N9C0|IGS22_HUMAN	tr|A0A2K6A1P4|A0A2K6A1P4_MANLE	29.367	395	259	9	347	734	249	630	1.57e-42	171
sp|Q8N9C0|IGS22_HUMAN	tr|A0A2K6A1P4|A0A2K6A1P4_MANLE	26.984	441	290	11	69	488	49	478	2.66e-39	161
sp|Q8N9C0|IGS22_HUMAN	tr|A0A1S3QVK0|A0A1S3QVK0_SALSA	35.065	308	189	6	603	903	390	693	2.45e-42	171
sp|Q8N9C0|IGS22_HUMAN	tr|A0A1S3QVK0|A0A1S3QVK0_SALSA	35.465	172	106	3	717	885	1	170	1.44e-22	109
sp|Q8N9C0|IGS22_HUMAN	tr|A0A1S3QVK0|A0A1S3QVK0_SALSA	35.638	188	110	4	680	859	559	743	7.06e-21	104
sp|Q8N9C0|IGS22_HUMAN	tr|A0A1S3QVK0|A0A1S3QVK0_SALSA	34.884	129	77	2	701	823	86	213	1.25e-10	71.2
sp|Q8N9C0|IGS22_HUMAN	tr|A0A1S3QVK0|A0A1S3QVK0_SALSA	26.923	78	54	2	81	156	407	483	5.6	37.0
sp|Q8N9C0|IGS22_HUMAN	tr|A0A5G3KZ44|A0A5G3KZ44_XENTR	32.727	330	200	8	581	897	653	973	2.91e-42	173
sp|Q8N9C0|IGS22_HUMAN	tr|A0A5G3KZ44|A0A5G3KZ44_XENTR	36.861	274	168	4	615	885	7	278	1.63e-41	171
sp|Q8N9C0|IGS22_HUMAN	tr|A0A5G3KZ44|A0A5G3KZ44_XENTR	27.074	639	387	22	295	884	454	1062	6.40e-36	153
sp|Q8N9C0|IGS22_HUMAN	tr|A0A5G3KZ44|A0A5G3KZ44_XENTR	31.752	274	177	5	617	888	408	673	3.41e-31	138
sp|Q8N9C0|IGS22_HUMAN	tr|A0A5G3KZ44|A0A5G3KZ44_XENTR	40.933	193	107	3	701	888	193	383	3.65e-27	125
sp|Q8N9C0|IGS22_HUMAN	tr|A0A5G3KZ44|A0A5G3KZ44_XENTR	35.979	189	108	3	609	797	1083	1258	6.09e-24	115
sp|Q8N9C0|IGS22_HUMAN	tr|A0A5G3KZ44|A0A5G3KZ44_XENTR	37.963	108	66	1	701	807	294	401	2.29e-11	74.3
sp|Q8N9C0|IGS22_HUMAN	tr|A0A5G3KZ44|A0A5G3KZ44_XENTR	31.707	123	80	2	689	807	962	1084	7.16e-10	69.3
sp|Q8N9C0|IGS22_HUMAN	tr|A0A5G3KZ44|A0A5G3KZ44_XENTR	32.673	101	62	4	807	902	495	594	0.014	45.4
sp|Q8N9C0|IGS22_HUMAN	tr|A0A5G3KZ44|A0A5G3KZ44_XENTR	32.075	106	66	3	784	887	79	180	0.030	44.3
sp|Q8N9C0|IGS22_HUMAN	tr|A0A5G3KZ44|A0A5G3KZ44_XENTR	31.646	79	52	1	598	676	1255	1331	0.093	42.7
sp|Q8N9C0|IGS22_HUMAN	tr|A0A5G3KZ44|A0A5G3KZ44_XENTR	32.941	85	46	3	802	885	1173	1247	1.1	39.3
sp|Q8N9C0|IGS22_HUMAN	tr|A0A1L8EWD9|A0A1L8EWD9_XENLA	27.948	458	289	6	69	492	1855	2305	2.95e-42	174
sp|Q8N9C0|IGS22_HUMAN	tr|A0A1L8EWD9|A0A1L8EWD9_XENLA	23.242	697	459	20	67	713	703	1373	2.92e-27	125
sp|Q8N9C0|IGS22_HUMAN	tr|A0A1L8EWD9|A0A1L8EWD9_XENLA	24.242	693	443	25	65	704	797	1460	9.55e-24	114
sp|Q8N9C0|IGS22_HUMAN	tr|A0A1L8EWD9|A0A1L8EWD9_XENLA	22.799	693	405	22	67	731	44	634	2.07e-23	113
sp|Q8N9C0|IGS22_HUMAN	tr|A0A1L8EWD9|A0A1L8EWD9_XENLA	23.054	681	458	19	69	703	234	894	2.46e-23	113
sp|Q8N9C0|IGS22_HUMAN	tr|A0A1L8EWD9|A0A1L8EWD9_XENLA	22.093	688	479	24	67	712	138	810	2.90e-21	106
sp|Q8N9C0|IGS22_HUMAN	tr|A0A1L8EWD9|A0A1L8EWD9_XENLA	23.977	684	448	21	67	699	1175	1837	3.94e-21	106
sp|Q8N9C0|IGS22_HUMAN	tr|A0A1L8EWD9|A0A1L8EWD9_XENLA	22.614	681	464	23	69	703	988	1651	9.49e-18	95.1
sp|Q8N9C0|IGS22_HUMAN	tr|A0A1L8EWD9|A0A1L8EWD9_XENLA	21.902	589	422	16	232	800	1266	1836	7.60e-14	82.4
sp|Q8N9C0|IGS22_HUMAN	tr|A0A1L8EWD9|A0A1L8EWD9_XENLA	22.157	686	469	23	69	699	1270	1945	1.15e-13	81.6
sp|Q8N9C0|IGS22_HUMAN	tr|A0A1L8EWD9|A0A1L8EWD9_XENLA	26.761	284	185	8	418	695	2053	2319	1.08e-12	78.6
sp|Q8N9C0|IGS22_HUMAN	tr|A0A1L8EWD9|A0A1L8EWD9_XENLA	25.153	326	217	10	394	703	16	330	1.52e-10	71.6
sp|Q8N9C0|IGS22_HUMAN	tr|A0A1L8EWD9|A0A1L8EWD9_XENLA	23.265	735	406	28	55	684	1537	2218	2.07e-10	71.2
sp|Q8N9C0|IGS22_HUMAN	tr|A0A1L8EWD9|A0A1L8EWD9_XENLA	25.287	174	110	4	564	721	2	171	5.86e-08	63.2
sp|Q8N9C0|IGS22_HUMAN	tr|A0A1L8EWD9|A0A1L8EWD9_XENLA	23.810	126	86	3	36	161	1435	1550	7.0	36.6
sp|Q8N9C0|IGS22_HUMAN	tr|A0A060WCI7|A0A060WCI7_ONCMY	30.576	399	260	7	503	892	7	397	3.04e-42	171
sp|Q8N9C0|IGS22_HUMAN	tr|A0A060WCI7|A0A060WCI7_ONCMY	20.466	601	409	18	224	782	8	581	9.11e-14	81.6
sp|Q8N9C0|IGS22_HUMAN	tr|A0A060WCI7|A0A060WCI7_ONCMY	30.476	105	73	0	717	821	321	425	1.68e-04	51.6
sp|Q8N9C0|IGS22_HUMAN	tr|A0A060WCI7|A0A060WCI7_ONCMY	26.042	96	68	2	791	884	490	584	0.20	41.6
sp|Q8N9C0|IGS22_HUMAN	tr|A0A060WCI7|A0A060WCI7_ONCMY	29.114	79	56	0	622	700	630	708	0.54	40.0
sp|Q8N9C0|IGS22_HUMAN	tr|A0A3B4TBR1|A0A3B4TBR1_SERDU	30.217	460	263	12	449	899	714	1124	3.55e-42	173
sp|Q8N9C0|IGS22_HUMAN	tr|A0A3B4TBR1|A0A3B4TBR1_SERDU	33.333	294	188	5	615	902	4	295	1.90e-40	168
sp|Q8N9C0|IGS22_HUMAN	tr|A0A3B4TBR1|A0A3B4TBR1_SERDU	33.663	303	176	8	600	894	391	676	3.91e-36	154
sp|Q8N9C0|IGS22_HUMAN	tr|A0A3B4TBR1|A0A3B4TBR1_SERDU	39.423	208	120	3	700	901	189	396	3.16e-35	151
sp|Q8N9C0|IGS22_HUMAN	tr|A0A3B4TBR1|A0A3B4TBR1_SERDU	40.704	199	111	3	701	894	1022	1218	6.35e-26	121
sp|Q8N9C0|IGS22_HUMAN	tr|A0A3B4TBR1|A0A3B4TBR1_SERDU	34.211	190	117	4	609	797	1229	1411	9.28e-20	101
sp|Q8N9C0|IGS22_HUMAN	tr|A0A3B4TBR1|A0A3B4TBR1_SERDU	29.730	185	122	3	566	749	648	825	1.63e-14	84.3
sp|Q8N9C0|IGS22_HUMAN	tr|A0A3B4TBR1|A0A3B4TBR1_SERDU	33.065	124	79	2	688	807	275	398	3.03e-10	70.5
sp|Q8N9C0|IGS22_HUMAN	tr|A0A3B4TBR1|A0A3B4TBR1_SERDU	30.769	117	79	1	603	719	1413	1527	2.19e-09	67.8
sp|Q8N9C0|IGS22_HUMAN	tr|A0A3B4TBR1|A0A3B4TBR1_SERDU	35.849	106	66	1	699	804	582	685	9.17e-09	65.9
sp|Q8N9C0|IGS22_HUMAN	tr|A0A3B4TBR1|A0A3B4TBR1_SERDU	35.780	109	69	1	700	807	1122	1230	5.94e-07	59.7
sp|Q8N9C0|IGS22_HUMAN	tr|A0A3B4TBR1|A0A3B4TBR1_SERDU	35.088	114	63	3	791	898	476	584	6.47e-07	59.7
sp|Q8N9C0|IGS22_HUMAN	tr|A0A3B4TBR1|A0A3B4TBR1_SERDU	28.916	83	52	3	801	881	1319	1396	0.027	44.7
sp|Q8N9C0|IGS22_HUMAN	tr|A0A060W9R8|A0A060W9R8_ONCMY	28.416	461	279	9	69	491	4050	4497	3.77e-42	174
sp|Q8N9C0|IGS22_HUMAN	tr|A0A060W9R8|A0A060W9R8_ONCMY	27.234	470	312	14	262	714	1418	1874	5.40e-26	122
sp|Q8N9C0|IGS22_HUMAN	tr|A0A060W9R8|A0A060W9R8_ONCMY	24.745	687	438	27	78	714	1779	2436	7.71e-22	108
sp|Q8N9C0|IGS22_HUMAN	tr|A0A060W9R8|A0A060W9R8_ONCMY	25.641	585	374	25	253	808	1035	1587	5.92e-21	105
sp|Q8N9C0|IGS22_HUMAN	tr|A0A060W9R8|A0A060W9R8_ONCMY	23.054	681	467	19	67	708	2143	2805	9.78e-21	105
sp|Q8N9C0|IGS22_HUMAN	tr|A0A060W9R8|A0A060W9R8_ONCMY	25.361	485	324	21	249	710	3376	3845	2.13e-19	100
sp|Q8N9C0|IGS22_HUMAN	tr|A0A060W9R8|A0A060W9R8_ONCMY	24.052	765	476	29	13	707	3303	4032	3.31e-19	100
sp|Q8N9C0|IGS22_HUMAN	tr|A0A060W9R8|A0A060W9R8_ONCMY	25.690	471	307	18	276	731	3133	3575	5.60e-19	99.4
sp|Q8N9C0|IGS22_HUMAN	tr|A0A060W9R8|A0A060W9R8_ONCMY	24.946	461	301	14	295	731	1918	2357	1.91e-16	90.9
sp|Q8N9C0|IGS22_HUMAN	tr|A0A060W9R8|A0A060W9R8_ONCMY	22.998	487	332	14	262	719	1313	1785	9.49e-16	89.0
sp|Q8N9C0|IGS22_HUMAN	tr|A0A060W9R8|A0A060W9R8_ONCMY	24.334	563	331	24	290	802	2850	3367	9.99e-16	88.6
sp|Q8N9C0|IGS22_HUMAN	tr|A0A060W9R8|A0A060W9R8_ONCMY	24.113	423	283	12	313	714	905	1310	1.35e-15	88.2
sp|Q8N9C0|IGS22_HUMAN	tr|A0A060W9R8|A0A060W9R8_ONCMY	23.454	469	318	16	262	708	2919	3368	3.59e-15	87.0
sp|Q8N9C0|IGS22_HUMAN	tr|A0A060W9R8|A0A060W9R8_ONCMY	21.001	719	436	27	67	708	2329	2992	2.88e-14	84.0
sp|Q8N9C0|IGS22_HUMAN	tr|A0A060W9R8|A0A060W9R8_ONCMY	23.431	478	331	16	253	713	2162	2621	1.51e-13	81.6
sp|Q8N9C0|IGS22_HUMAN	tr|A0A060W9R8|A0A060W9R8_ONCMY	25.212	353	250	9	360	703	858	1205	4.04e-13	80.1
sp|Q8N9C0|IGS22_HUMAN	tr|A0A060W9R8|A0A060W9R8_ONCMY	23.593	462	313	16	269	703	3008	3456	4.66e-12	76.6
sp|Q8N9C0|IGS22_HUMAN	tr|A0A060W9R8|A0A060W9R8_ONCMY	21.535	469	335	12	271	716	2448	2906	1.11e-10	72.0
sp|Q8N9C0|IGS22_HUMAN	tr|A0A060W9R8|A0A060W9R8_ONCMY	21.516	488	353	13	232	703	1483	1956	3.66e-10	70.5
sp|Q8N9C0|IGS22_HUMAN	tr|A0A060W9R8|A0A060W9R8_ONCMY	24.008	479	280	19	262	696	4077	4515	6.16e-09	66.6
sp|Q8N9C0|IGS22_HUMAN	tr|A0A060W9R8|A0A060W9R8_ONCMY	22.830	530	314	23	243	700	3830	4336	1.16e-06	58.9
sp|Q8N9C0|IGS22_HUMAN	tr|A0A060W9R8|A0A060W9R8_ONCMY	23.497	183	120	3	546	709	121	302	0.001	48.9
sp|Q8N9C0|IGS22_HUMAN	tr|A0A060W9R8|A0A060W9R8_ONCMY	23.358	137	100	1	21	157	159	290	0.004	47.4
sp|Q8N9C0|IGS22_HUMAN	tr|A0A060W9R8|A0A060W9R8_ONCMY	28.440	109	68	3	229	332	4420	4523	0.010	46.2
sp|Q8N9C0|IGS22_HUMAN	tr|A0A060W9R8|A0A060W9R8_ONCMY	26.667	120	67	2	606	706	88	205	0.11	42.7
sp|Q8N9C0|IGS22_HUMAN	tr|A0A060W9R8|A0A060W9R8_ONCMY	22.995	187	117	4	276	436	126	311	0.23	41.6
sp|Q8N9C0|IGS22_HUMAN	tr|A0A060W9R8|A0A060W9R8_ONCMY	32.530	83	45	4	67	144	2985	3061	0.24	41.6
sp|Q8N9C0|IGS22_HUMAN	tr|A0A060W9R8|A0A060W9R8_ONCMY	31.481	108	68	2	52	159	911	1012	2.0	38.5
sp|Q8N9C0|IGS22_HUMAN	tr|G3HHM5|G3HHM5_CRIGR	25.557	673	452	22	56	711	3776	4416	4.16e-42	174
sp|Q8N9C0|IGS22_HUMAN	tr|G3HHM5|G3HHM5_CRIGR	23.853	654	451	14	69	700	3966	4594	1.20e-39	166
sp|Q8N9C0|IGS22_HUMAN	tr|G3HHM5|G3HHM5_CRIGR	24.570	639	439	17	69	693	3438	4047	1.65e-36	156
sp|Q8N9C0|IGS22_HUMAN	tr|G3HHM5|G3HHM5_CRIGR	28.480	467	309	11	228	693	3253	3695	6.12e-35	151
sp|Q8N9C0|IGS22_HUMAN	tr|G3HHM5|G3HHM5_CRIGR	21.902	694	461	19	69	716	918	1576	2.53e-31	139
sp|Q8N9C0|IGS22_HUMAN	tr|G3HHM5|G3HHM5_CRIGR	26.427	473	322	9	220	690	1825	2273	1.10e-30	137
sp|Q8N9C0|IGS22_HUMAN	tr|G3HHM5|G3HHM5_CRIGR	26.869	495	322	16	229	713	2713	3177	4.09e-29	132
sp|Q8N9C0|IGS22_HUMAN	tr|G3HHM5|G3HHM5_CRIGR	26.638	473	318	9	229	694	2982	3432	4.84e-27	125
sp|Q8N9C0|IGS22_HUMAN	tr|G3HHM5|G3HHM5_CRIGR	24.401	459	318	12	263	716	682	1116	3.08e-26	122
sp|Q8N9C0|IGS22_HUMAN	tr|G3HHM5|G3HHM5_CRIGR	26.255	518	346	18	229	735	4584	5076	4.22e-26	122
sp|Q8N9C0|IGS22_HUMAN	tr|G3HHM5|G3HHM5_CRIGR	24.796	367	261	6	234	598	2629	2982	1.03e-23	114
sp|Q8N9C0|IGS22_HUMAN	tr|G3HHM5|G3HHM5_CRIGR	21.865	654	436	15	76	689	1480	2098	2.96e-23	113
sp|Q8N9C0|IGS22_HUMAN	tr|G3HHM5|G3HHM5_CRIGR	22.575	536	355	13	95	602	1866	2369	1.21e-22	111
sp|Q8N9C0|IGS22_HUMAN	tr|G3HHM5|G3HHM5_CRIGR	25.658	456	312	14	233	677	4400	4839	1.55e-22	110
sp|Q8N9C0|IGS22_HUMAN	tr|G3HHM5|G3HHM5_CRIGR	25.556	450	292	13	234	676	2552	2965	6.37e-22	108
sp|Q8N9C0|IGS22_HUMAN	tr|G3HHM5|G3HHM5_CRIGR	27.660	282	188	7	251	531	2210	2476	1.27e-19	101
sp|Q8N9C0|IGS22_HUMAN	tr|G3HHM5|G3HHM5_CRIGR	22.826	460	308	14	256	700	315	742	1.29e-19	101
sp|Q8N9C0|IGS22_HUMAN	tr|G3HHM5|G3HHM5_CRIGR	23.529	442	315	10	259	696	1772	2194	9.10e-19	98.6
sp|Q8N9C0|IGS22_HUMAN	tr|G3HHM5|G3HHM5_CRIGR	23.529	374	257	8	348	716	583	932	1.92e-17	94.4
sp|Q8N9C0|IGS22_HUMAN	tr|G3HHM5|G3HHM5_CRIGR	28.837	215	144	5	228	441	2275	2481	8.49e-15	85.9
sp|Q8N9C0|IGS22_HUMAN	tr|G3HHM5|G3HHM5_CRIGR	23.467	375	270	7	224	598	2097	2454	1.09e-13	82.0
sp|Q8N9C0|IGS22_HUMAN	tr|G3HHM5|G3HHM5_CRIGR	22.956	318	226	8	334	649	219	519	5.90e-11	73.2
sp|Q8N9C0|IGS22_HUMAN	tr|G3HHM5|G3HHM5_CRIGR	22.269	476	313	15	234	694	2370	2803	3.39e-08	63.9
sp|Q8N9C0|IGS22_HUMAN	tr|G3HHM5|G3HHM5_CRIGR	24.348	345	190	15	413	748	5539	5821	2.56e-04	51.2
sp|Q8N9C0|IGS22_HUMAN	tr|G3HHM5|G3HHM5_CRIGR	27.545	167	102	6	619	782	46	196	7.24e-04	49.7
sp|Q8N9C0|IGS22_HUMAN	tr|G3HHM5|G3HHM5_CRIGR	29.032	93	62	2	808	896	119	211	0.003	48.1
sp|Q8N9C0|IGS22_HUMAN	tr|G3HHM5|G3HHM5_CRIGR	23.891	293	195	9	304	583	4836	5113	0.014	45.8
sp|Q8N9C0|IGS22_HUMAN	tr|G3HHM5|G3HHM5_CRIGR	26.724	116	83	2	66	180	5675	5789	0.099	42.7
sp|Q8N9C0|IGS22_HUMAN	tr|G3HHM5|G3HHM5_CRIGR	30.435	92	62	2	67	157	6386	6476	0.20	42.0
sp|Q8N9C0|IGS22_HUMAN	tr|G3HHM5|G3HHM5_CRIGR	28.070	114	79	2	598	710	6378	6489	0.22	41.6
sp|Q8N9C0|IGS22_HUMAN	tr|G3HHM5|G3HHM5_CRIGR	33.333	93	43	4	520	594	5320	5411	0.51	40.4
sp|Q8N9C0|IGS22_HUMAN	tr|G3HHM5|G3HHM5_CRIGR	23.734	316	172	12	330	584	5546	5853	0.68	40.0
sp|Q8N9C0|IGS22_HUMAN	tr|G3HHM5|G3HHM5_CRIGR	19.544	307	200	6	54	351	5531	5799	4.6	37.4
sp|Q8N9C0|IGS22_HUMAN	tr|G3HHM5|G3HHM5_CRIGR	22.096	353	216	9	344	677	51	363	4.8	37.4
sp|Q8N9C0|IGS22_HUMAN	tr|G3HHM5|G3HHM5_CRIGR	26.126	111	76	3	67	172	5776	5885	6.5	37.0
sp|Q8N9C0|IGS22_HUMAN	tr|A0A5G3L043|A0A5G3L043_XENTR	34.155	284	182	4	617	897	638	919	6.80e-42	172
sp|Q8N9C0|IGS22_HUMAN	tr|A0A5G3L043|A0A5G3L043_XENTR	32.509	283	185	4	604	884	232	510	1.72e-34	149
sp|Q8N9C0|IGS22_HUMAN	tr|A0A5G3L043|A0A5G3L043_XENTR	37.374	198	118	3	695	887	813	1009	2.09e-29	132
sp|Q8N9C0|IGS22_HUMAN	tr|A0A5G3L043|A0A5G3L043_XENTR	40.415	193	109	3	698	887	423	612	1.07e-28	130
sp|Q8N9C0|IGS22_HUMAN	tr|A0A5G3L043|A0A5G3L043_XENTR	34.649	228	139	6	664	888	1	221	6.02e-27	124
sp|Q8N9C0|IGS22_HUMAN	tr|A0A5G3L043|A0A5G3L043_XENTR	35.882	170	102	3	617	786	1035	1197	9.28e-22	107
sp|Q8N9C0|IGS22_HUMAN	tr|A0A5G3L043|A0A5G3L043_XENTR	40.870	115	64	2	699	812	525	636	5.89e-16	89.0
sp|Q8N9C0|IGS22_HUMAN	tr|A0A5G3L043|A0A5G3L043_XENTR	32.867	143	81	4	668	797	89	229	1.16e-10	72.0
sp|Q8N9C0|IGS22_HUMAN	tr|A0A5G3L043|A0A5G3L043_XENTR	33.696	92	57	2	799	888	1111	1200	7.28e-06	56.2
sp|Q8N9C0|IGS22_HUMAN	tr|A0A5G3L043|A0A5G3L043_XENTR	29.167	72	51	0	617	688	1226	1297	0.043	43.9
sp|Q8N9C0|IGS22_HUMAN	tr|A0A5G3L043|A0A5G3L043_XENTR	30.000	110	63	4	802	902	38	142	0.14	42.4
sp|Q8N9C0|IGS22_HUMAN	tr|A0A1S3KX55|A0A1S3KX55_SALSA	34.385	317	197	6	594	903	466	778	7.05e-42	172
sp|Q8N9C0|IGS22_HUMAN	tr|A0A1S3KX55|A0A1S3KX55_SALSA	33.692	279	173	7	617	892	200	469	1.59e-31	139
sp|Q8N9C0|IGS22_HUMAN	tr|A0A1S3KX55|A0A1S3KX55_SALSA	25.054	459	304	12	448	885	713	1152	1.01e-30	137
sp|Q8N9C0|IGS22_HUMAN	tr|A0A1S3KX55|A0A1S3KX55_SALSA	32.727	275	173	6	617	888	1280	1545	2.27e-29	132
sp|Q8N9C0|IGS22_HUMAN	tr|A0A1S3KX55|A0A1S3KX55_SALSA	40.113	177	99	3	717	888	1	175	9.45e-28	127
sp|Q8N9C0|IGS22_HUMAN	tr|A0A1S3KX55|A0A1S3KX55_SALSA	26.722	363	226	10	546	885	907	1252	5.67e-24	115
sp|Q8N9C0|IGS22_HUMAN	tr|A0A1S3KX55|A0A1S3KX55_SALSA	37.745	204	110	5	685	881	1741	1934	1.38e-22	110
sp|Q8N9C0|IGS22_HUMAN	tr|A0A1S3KX55|A0A1S3KX55_SALSA	25.281	356	233	10	562	895	1506	1850	1.92e-19	100
sp|Q8N9C0|IGS22_HUMAN	tr|A0A1S3KX55|A0A1S3KX55_SALSA	34.109	129	78	2	701	823	1168	1295	4.77e-10	70.1
sp|Q8N9C0|IGS22_HUMAN	tr|A0A1S3KX55|A0A1S3KX55_SALSA	34.234	111	72	1	698	807	83	193	2.05e-09	67.8
sp|Q8N9C0|IGS22_HUMAN	tr|A0A1S3KX55|A0A1S3KX55_SALSA	34.951	103	62	2	700	802	381	478	8.22e-09	65.9
sp|Q8N9C0|IGS22_HUMAN	tr|A0A1S3KX55|A0A1S3KX55_SALSA	34.259	108	67	2	691	797	1846	1950	1.09e-08	65.5
sp|Q8N9C0|IGS22_HUMAN	tr|A0A1S3KX55|A0A1S3KX55_SALSA	32.710	107	70	1	696	802	1454	1558	2.37e-05	54.7
sp|Q8N9C0|IGS22_HUMAN	tr|A0A1S3KX55|A0A1S3KX55_SALSA	36.471	85	49	2	820	899	3	87	4.08e-05	53.9
sp|Q8N9C0|IGS22_HUMAN	tr|A0A1S3KX55|A0A1S3KX55_SALSA	31.818	110	61	4	802	902	282	386	0.008	46.2
sp|Q8N9C0|IGS22_HUMAN	tr|A0A1S3KX55|A0A1S3KX55_SALSA	27.083	96	59	3	802	891	1362	1452	0.18	42.0
sp|Q8N9C0|IGS22_HUMAN	tr|F6WGQ7|F6WGQ7_XENTR	34.940	332	191	8	572	885	798	1122	7.16e-42	172
sp|Q8N9C0|IGS22_HUMAN	tr|F6WGQ7|F6WGQ7_XENTR	32.177	317	197	7	581	887	110	418	1.67e-36	155
sp|Q8N9C0|IGS22_HUMAN	tr|F6WGQ7|F6WGQ7_XENTR	31.752	274	177	5	617	888	1252	1517	2.37e-31	139
sp|Q8N9C0|IGS22_HUMAN	tr|F6WGQ7|F6WGQ7_XENTR	38.587	184	108	2	701	882	641	821	1.79e-27	126
sp|Q8N9C0|IGS22_HUMAN	tr|F6WGQ7|F6WGQ7_XENTR	40.933	193	107	3	701	888	1037	1227	2.68e-27	125
sp|Q8N9C0|IGS22_HUMAN	tr|F6WGQ7|F6WGQ7_XENTR	35.294	187	106	3	707	881	439	622	4.04e-20	102
sp|Q8N9C0|IGS22_HUMAN	tr|F6WGQ7|F6WGQ7_XENTR	32.512	203	130	4	699	897	331	530	1.40e-18	97.8
sp|Q8N9C0|IGS22_HUMAN	tr|F6WGQ7|F6WGQ7_XENTR	29.730	222	140	4	688	897	521	738	2.96e-15	87.0
sp|Q8N9C0|IGS22_HUMAN	tr|F6WGQ7|F6WGQ7_XENTR	37.963	108	66	1	701	807	1138	1245	1.94e-11	74.3
sp|Q8N9C0|IGS22_HUMAN	tr|F6WGQ7|F6WGQ7_XENTR	45.745	94	51	0	689	782	2	95	2.19e-11	74.3
sp|Q8N9C0|IGS22_HUMAN	tr|F6WGQ7|F6WGQ7_XENTR	37.736	106	61	2	697	802	1430	1530	3.42e-10	70.5
sp|Q8N9C0|IGS22_HUMAN	tr|F6WGQ7|F6WGQ7_XENTR	29.457	129	81	3	581	701	1497	1623	1.58e-08	65.1
sp|Q8N9C0|IGS22_HUMAN	tr|F6WGQ7|F6WGQ7_XENTR	33.333	99	63	2	802	898	236	333	0.002	48.5
sp|Q8N9C0|IGS22_HUMAN	tr|F6WGQ7|F6WGQ7_XENTR	26.606	109	50	2	811	889	23	131	0.002	48.1
sp|Q8N9C0|IGS22_HUMAN	tr|F6WGQ7|F6WGQ7_XENTR	32.673	101	62	4	807	902	1339	1438	0.013	45.4
sp|Q8N9C0|IGS22_HUMAN	tr|F6WGQ7|F6WGQ7_XENTR	32.075	106	66	3	784	887	923	1024	0.023	44.7
sp|Q8N9C0|IGS22_HUMAN	tr|A0A3Q0CLB2|A0A3Q0CLB2_MESAU	24.006	654	450	14	69	700	2178	2806	7.66e-42	173
sp|Q8N9C0|IGS22_HUMAN	tr|A0A3Q0CLB2|A0A3Q0CLB2_MESAU	24.962	653	419	21	69	693	1826	2435	4.30e-36	154
sp|Q8N9C0|IGS22_HUMAN	tr|A0A3Q0CLB2|A0A3Q0CLB2_MESAU	24.468	658	416	23	69	693	1738	2347	3.19e-33	145
sp|Q8N9C0|IGS22_HUMAN	tr|A0A3Q0CLB2|A0A3Q0CLB2_MESAU	25.789	570	384	20	233	786	2612	3158	1.20e-32	143
sp|Q8N9C0|IGS22_HUMAN	tr|A0A3Q0CLB2|A0A3Q0CLB2_MESAU	27.696	473	308	11	229	693	1109	1555	2.61e-30	136
sp|Q8N9C0|IGS22_HUMAN	tr|A0A3Q0CLB2|A0A3Q0CLB2_MESAU	27.601	471	305	12	229	693	1467	1907	4.79e-30	135
sp|Q8N9C0|IGS22_HUMAN	tr|A0A3Q0CLB2|A0A3Q0CLB2_MESAU	24.811	661	430	22	98	727	697	1321	1.36e-28	130
sp|Q8N9C0|IGS22_HUMAN	tr|A0A3Q0CLB2|A0A3Q0CLB2_MESAU	24.000	650	431	18	51	676	1456	2066	3.98e-28	129
sp|Q8N9C0|IGS22_HUMAN	tr|A0A3Q0CLB2|A0A3Q0CLB2_MESAU	26.617	402	279	6	290	690	5	391	5.36e-28	128
sp|Q8N9C0|IGS22_HUMAN	tr|A0A3Q0CLB2|A0A3Q0CLB2_MESAU	25.159	473	328	10	234	701	311	762	1.17e-27	127
sp|Q8N9C0|IGS22_HUMAN	tr|A0A3Q0CLB2|A0A3Q0CLB2_MESAU	23.182	880	562	31	69	897	2354	3170	8.06e-25	118
sp|Q8N9C0|IGS22_HUMAN	tr|A0A3Q0CLB2|A0A3Q0CLB2_MESAU	24.439	446	314	8	234	676	667	1092	6.54e-24	115
sp|Q8N9C0|IGS22_HUMAN	tr|A0A3Q0CLB2|A0A3Q0CLB2_MESAU	24.202	376	263	8	228	598	393	751	1.47e-15	88.2
sp|Q8N9C0|IGS22_HUMAN	tr|A0A3Q0CLB2|A0A3Q0CLB2_MESAU	30.769	195	125	8	606	798	6021	6207	1.66e-06	58.5
sp|Q8N9C0|IGS22_HUMAN	tr|A0A3Q0CLB2|A0A3Q0CLB2_MESAU	23.380	355	192	14	413	748	3702	3995	2.69e-04	51.2
sp|Q8N9C0|IGS22_HUMAN	tr|A0A3Q0CLB2|A0A3Q0CLB2_MESAU	24.878	205	141	7	292	488	4560	4759	8.69e-04	49.7
sp|Q8N9C0|IGS22_HUMAN	tr|A0A3Q0CLB2|A0A3Q0CLB2_MESAU	25.238	210	136	6	506	700	4578	4781	0.066	43.5
sp|Q8N9C0|IGS22_HUMAN	tr|A0A3Q0CLB2|A0A3Q0CLB2_MESAU	28.947	114	78	2	598	710	4585	4696	0.11	42.7
sp|Q8N9C0|IGS22_HUMAN	tr|A0A3Q0CLB2|A0A3Q0CLB2_MESAU	30.435	92	62	2	67	157	4593	4683	0.22	41.6
sp|Q8N9C0|IGS22_HUMAN	tr|A0A3Q0CLB2|A0A3Q0CLB2_MESAU	27.160	81	59	0	617	697	4951	5031	0.26	41.6
sp|Q8N9C0|IGS22_HUMAN	tr|A0A3Q0CLB2|A0A3Q0CLB2_MESAU	33.333	93	43	4	520	594	3483	3574	0.63	40.0
sp|Q8N9C0|IGS22_HUMAN	tr|A0A3Q0CLB2|A0A3Q0CLB2_MESAU	31.429	70	44	2	240	309	4948	5013	0.99	39.7
sp|Q8N9C0|IGS22_HUMAN	tr|A0A3Q0CLB2|A0A3Q0CLB2_MESAU	26.380	163	87	6	449	584	3871	4027	2.8	38.1
sp|Q8N9C0|IGS22_HUMAN	tr|A0A3Q0CLB2|A0A3Q0CLB2_MESAU	34.694	49	32	0	448	496	4972	5020	4.1	37.4
sp|Q8N9C0|IGS22_HUMAN	tr|A0A3Q0CLB2|A0A3Q0CLB2_MESAU	26.126	111	76	3	67	172	3950	4059	4.2	37.4
sp|Q8N9C0|IGS22_HUMAN	tr|A0A3Q0CLB2|A0A3Q0CLB2_MESAU	27.957	93	65	2	66	157	3838	3929	6.6	37.0
sp|Q8N9C0|IGS22_HUMAN	tr|A0A060WGE3|A0A060WGE3_ONCMY	27.750	591	388	12	330	900	161	732	8.88e-42	171
sp|Q8N9C0|IGS22_HUMAN	tr|A0A060WGE3|A0A060WGE3_ONCMY	28.477	302	211	3	190	491	115	411	1.35e-25	119
sp|Q8N9C0|IGS22_HUMAN	tr|A0A060WGE3|A0A060WGE3_ONCMY	27.559	127	77	4	571	697	726	837	4.9	37.0
sp|Q8N9C0|IGS22_HUMAN	tr|A0A5G3L190|A0A5G3L190_XENTR	36.426	291	173	6	600	885	610	893	1.12e-41	171
sp|Q8N9C0|IGS22_HUMAN	tr|A0A5G3L190|A0A5G3L190_XENTR	31.834	289	192	4	612	897	223	509	7.81e-31	137
sp|Q8N9C0|IGS22_HUMAN	tr|A0A5G3L190|A0A5G3L190_XENTR	38.587	184	108	2	701	882	412	592	2.79e-27	125
sp|Q8N9C0|IGS22_HUMAN	tr|A0A5G3L190|A0A5G3L190_XENTR	40.102	197	111	3	701	892	808	1002	4.35e-27	125
sp|Q8N9C0|IGS22_HUMAN	tr|A0A5G3L190|A0A5G3L190_XENTR	33.491	212	133	4	679	888	1	206	1.60e-25	120
sp|Q8N9C0|IGS22_HUMAN	tr|A0A5G3L190|A0A5G3L190_XENTR	30.000	210	143	4	617	825	1023	1229	2.84e-22	109
sp|Q8N9C0|IGS22_HUMAN	tr|A0A5G3L190|A0A5G3L190_XENTR	35.821	134	83	2	701	831	909	1042	1.24e-11	75.1
sp|Q8N9C0|IGS22_HUMAN	tr|A0A5G3L190|A0A5G3L190_XENTR	39.048	105	59	2	700	804	122	221	1.96e-10	71.2
sp|Q8N9C0|IGS22_HUMAN	tr|A0A5G3L190|A0A5G3L190_XENTR	34.545	110	57	4	802	901	23	127	2.95e-05	54.3
sp|Q8N9C0|IGS22_HUMAN	tr|A0A5G3L190|A0A5G3L190_XENTR	32.075	106	66	3	784	887	694	795	0.035	44.3
sp|Q8N9C0|IGS22_HUMAN	tr|K7E973|K7E973_ORNAN	27.495	531	305	16	416	897	552	1051	1.16e-41	171
sp|Q8N9C0|IGS22_HUMAN	tr|K7E973|K7E973_ORNAN	34.343	297	182	7	598	889	66	354	6.14e-35	150
sp|Q8N9C0|IGS22_HUMAN	tr|K7E973|K7E973_ORNAN	30.952	294	195	6	612	899	369	660	1.17e-31	139
sp|Q8N9C0|IGS22_HUMAN	tr|K7E973|K7E973_ORNAN	36.735	98	59	2	802	897	165	261	9.81e-08	62.4
sp|Q8N9C0|IGS22_HUMAN	tr|K7E973|K7E973_ORNAN	23.735	257	171	7	570	811	129	375	8.88e-05	52.8
sp|Q8N9C0|IGS22_HUMAN	tr|A0A1S3PWX1|A0A1S3PWX1_SALSA	34.069	317	198	6	594	903	684	996	1.19e-41	172
sp|Q8N9C0|IGS22_HUMAN	tr|A0A1S3PWX1|A0A1S3PWX1_SALSA	35.739	291	178	6	616	899	17	305	3.95e-38	160
sp|Q8N9C0|IGS22_HUMAN	tr|A0A1S3PWX1|A0A1S3PWX1_SALSA	34.767	279	170	7	617	892	418	687	2.65e-34	148
sp|Q8N9C0|IGS22_HUMAN	tr|A0A1S3PWX1|A0A1S3PWX1_SALSA	38.776	196	113	3	698	888	200	393	9.40e-32	140
sp|Q8N9C0|IGS22_HUMAN	tr|A0A1S3PWX1|A0A1S3PWX1_SALSA	25.272	459	303	12	448	885	931	1370	1.92e-31	139
sp|Q8N9C0|IGS22_HUMAN	tr|A0A1S3PWX1|A0A1S3PWX1_SALSA	32.727	275	173	6	617	888	1498	1763	1.53e-30	136
sp|Q8N9C0|IGS22_HUMAN	tr|A0A1S3PWX1|A0A1S3PWX1_SALSA	27.824	363	222	10	546	885	1125	1470	5.64e-26	122
sp|Q8N9C0|IGS22_HUMAN	tr|A0A1S3PWX1|A0A1S3PWX1_SALSA	37.255	204	111	5	685	881	1959	2152	1.29e-21	107
sp|Q8N9C0|IGS22_HUMAN	tr|A0A1S3PWX1|A0A1S3PWX1_SALSA	25.843	356	231	10	562	895	1724	2068	4.09e-20	102
sp|Q8N9C0|IGS22_HUMAN	tr|A0A1S3PWX1|A0A1S3PWX1_SALSA	34.884	129	77	2	701	823	1386	1513	1.15e-10	72.0
sp|Q8N9C0|IGS22_HUMAN	tr|A0A1S3PWX1|A0A1S3PWX1_SALSA	36.893	103	60	2	700	802	599	696	1.88e-10	71.2
sp|Q8N9C0|IGS22_HUMAN	tr|A0A1S3PWX1|A0A1S3PWX1_SALSA	33.088	136	88	2	698	830	301	436	2.80e-09	67.4
sp|Q8N9C0|IGS22_HUMAN	tr|A0A1S3PWX1|A0A1S3PWX1_SALSA	34.259	108	67	2	691	797	2064	2168	7.42e-08	62.8
sp|Q8N9C0|IGS22_HUMAN	tr|A0A1S3PWX1|A0A1S3PWX1_SALSA	33.962	106	68	1	697	802	1673	1776	2.12e-06	58.2
sp|Q8N9C0|IGS22_HUMAN	tr|A0A1S3PWX1|A0A1S3PWX1_SALSA	31.818	110	61	4	802	902	500	604	0.006	46.6
sp|Q8N9C0|IGS22_HUMAN	tr|A0A1S3PWX1|A0A1S3PWX1_SALSA	30.208	96	56	3	802	891	1580	1670	0.018	45.1
sp|Q8N9C0|IGS22_HUMAN	tr|A0A1S3PWX1|A0A1S3PWX1_SALSA	26.923	78	54	2	81	156	710	786	5.2	37.0
sp|Q8N9C0|IGS22_HUMAN	tr|A0A060WJM4|A0A060WJM4_ONCMY	27.557	479	307	12	231	697	1584	2034	2.23e-41	171
sp|Q8N9C0|IGS22_HUMAN	tr|A0A060WJM4|A0A060WJM4_ONCMY	25.462	487	329	12	229	697	1669	2139	5.11e-29	132
sp|Q8N9C0|IGS22_HUMAN	tr|A0A060WJM4|A0A060WJM4_ONCMY	27.088	443	295	10	228	669	1319	1734	6.21e-27	125
sp|Q8N9C0|IGS22_HUMAN	tr|A0A060WJM4|A0A060WJM4_ONCMY	24.133	663	449	18	70	697	1589	2232	4.45e-25	119
sp|Q8N9C0|IGS22_HUMAN	tr|A0A060WJM4|A0A060WJM4_ONCMY	23.135	657	436	20	67	700	545	1155	5.03e-20	102
sp|Q8N9C0|IGS22_HUMAN	tr|A0A060WJM4|A0A060WJM4_ONCMY	23.828	512	336	19	236	719	3630	4115	1.71e-19	100
sp|Q8N9C0|IGS22_HUMAN	tr|A0A060WJM4|A0A060WJM4_ONCMY	23.238	383	267	9	295	665	841	1208	4.15e-18	96.3
sp|Q8N9C0|IGS22_HUMAN	tr|A0A060WJM4|A0A060WJM4_ONCMY	22.403	491	337	13	360	830	3659	4125	7.46e-14	82.4
sp|Q8N9C0|IGS22_HUMAN	tr|A0A060WJM4|A0A060WJM4_ONCMY	23.039	408	286	9	293	697	1115	1497	1.01e-12	79.0
sp|Q8N9C0|IGS22_HUMAN	tr|A0A060WJM4|A0A060WJM4_ONCMY	26.012	346	224	15	260	583	3832	4167	8.81e-11	72.4
sp|Q8N9C0|IGS22_HUMAN	tr|A0A060WJM4|A0A060WJM4_ONCMY	24.948	485	301	20	52	495	3712	4174	4.04e-10	70.5
sp|Q8N9C0|IGS22_HUMAN	tr|A0A060WJM4|A0A060WJM4_ONCMY	27.273	187	122	7	319	493	152	336	2.78e-04	51.2
sp|Q8N9C0|IGS22_HUMAN	tr|A0A060WJM4|A0A060WJM4_ONCMY	29.670	91	64	0	67	157	2629	2719	0.004	47.4
sp|Q8N9C0|IGS22_HUMAN	tr|A0A060WJM4|A0A060WJM4_ONCMY	30.435	115	76	3	596	709	2	113	0.004	47.4
sp|Q8N9C0|IGS22_HUMAN	tr|A0A060WJM4|A0A060WJM4_ONCMY	24.224	161	110	5	546	697	193	350	0.30	41.2
sp|Q8N9C0|IGS22_HUMAN	tr|A0A060WJM4|A0A060WJM4_ONCMY	21.858	183	121	5	546	708	2550	2730	2.2	38.5
sp|Q8N9C0|IGS22_HUMAN	tr|A0A060WJM4|A0A060WJM4_ONCMY	29.730	74	50	2	421	492	14	87	5.8	37.0
sp|Q8N9C0|IGS22_HUMAN	tr|A0A060WJM4|A0A060WJM4_ONCMY	24.691	81	61	0	617	697	2526	2606	6.9	36.6
sp|Q8N9C0|IGS22_HUMAN	tr|A0A060W4G5|A0A060W4G5_ONCMY	26.617	665	424	20	268	897	10712	11347	2.29e-41	171
sp|Q8N9C0|IGS22_HUMAN	tr|A0A060W4G5|A0A060W4G5_ONCMY	34.551	301	190	4	587	885	167	462	9.39e-41	169
sp|Q8N9C0|IGS22_HUMAN	tr|A0A060W4G5|A0A060W4G5_ONCMY	25.344	726	455	29	236	902	8890	9587	1.52e-40	169
sp|Q8N9C0|IGS22_HUMAN	tr|A0A060W4G5|A0A060W4G5_ONCMY	35.197	304	183	7	603	899	10371	10667	7.00e-40	167
sp|Q8N9C0|IGS22_HUMAN	tr|A0A060W4G5|A0A060W4G5_ONCMY	31.139	395	223	10	523	888	15415	15789	1.38e-39	166
sp|Q8N9C0|IGS22_HUMAN	tr|A0A060W4G5|A0A060W4G5_ONCMY	31.157	337	213	6	564	888	15061	15390	4.32e-38	161
sp|Q8N9C0|IGS22_HUMAN	tr|A0A060W4G5|A0A060W4G5_ONCMY	32.143	280	187	2	617	894	890	1168	7.02e-38	160
sp|Q8N9C0|IGS22_HUMAN	tr|A0A060W4G5|A0A060W4G5_ONCMY	30.000	350	233	7	543	887	8146	8488	2.00e-37	159
sp|Q8N9C0|IGS22_HUMAN	tr|A0A060W4G5|A0A060W4G5_ONCMY	34.337	332	199	8	580	897	5610	5936	4.39e-37	158
sp|Q8N9C0|IGS22_HUMAN	tr|A0A060W4G5|A0A060W4G5_ONCMY	31.464	321	197	7	581	887	6403	6714	1.16e-36	156
sp|Q8N9C0|IGS22_HUMAN	tr|A0A060W4G5|A0A060W4G5_ONCMY	31.868	364	215	9	546	888	4990	5341	3.59e-35	152
sp|Q8N9C0|IGS22_HUMAN	tr|A0A060W4G5|A0A060W4G5_ONCMY	29.851	335	215	6	561	881	3447	3775	1.01e-34	150
sp|Q8N9C0|IGS22_HUMAN	tr|A0A060W4G5|A0A060W4G5_ONCMY	30.314	287	194	4	615	897	4964	5248	9.37e-34	147
sp|Q8N9C0|IGS22_HUMAN	tr|A0A060W4G5|A0A060W4G5_ONCMY	32.219	329	207	7	582	897	14278	14603	1.03e-33	147
sp|Q8N9C0|IGS22_HUMAN	tr|A0A060W4G5|A0A060W4G5_ONCMY	28.463	397	268	9	515	901	16202	16592	1.23e-33	147
sp|Q8N9C0|IGS22_HUMAN	tr|A0A060W4G5|A0A060W4G5_ONCMY	31.142	289	191	5	600	885	11448	11731	2.86e-33	145
sp|Q8N9C0|IGS22_HUMAN	tr|A0A060W4G5|A0A060W4G5_ONCMY	36.014	286	161	7	608	885	14023	14294	4.92e-33	145
sp|Q8N9C0|IGS22_HUMAN	tr|A0A060W4G5|A0A060W4G5_ONCMY	32.292	288	180	8	601	885	7521	7796	5.69e-33	144
sp|Q8N9C0|IGS22_HUMAN	tr|A0A060W4G5|A0A060W4G5_ONCMY	31.657	338	207	9	580	899	3069	3400	1.94e-32	143
sp|Q8N9C0|IGS22_HUMAN	tr|A0A060W4G5|A0A060W4G5_ONCMY	29.664	327	215	6	582	897	8861	9183	4.58e-32	142
sp|Q8N9C0|IGS22_HUMAN	tr|A0A060W4G5|A0A060W4G5_ONCMY	30.640	297	198	5	609	899	7127	7421	9.49e-32	140
sp|Q8N9C0|IGS22_HUMAN	tr|A0A060W4G5|A0A060W4G5_ONCMY	31.757	296	197	4	604	897	3791	4083	1.04e-31	140
sp|Q8N9C0|IGS22_HUMAN	tr|A0A060W4G5|A0A060W4G5_ONCMY	37.696	191	116	2	701	888	9482	9672	3.12e-31	139
sp|Q8N9C0|IGS22_HUMAN	tr|A0A060W4G5|A0A060W4G5_ONCMY	33.448	290	179	7	620	899	12550	12835	4.71e-31	138
sp|Q8N9C0|IGS22_HUMAN	tr|A0A060W4G5|A0A060W4G5_ONCMY	31.214	346	221	10	564	899	9932	10270	5.69e-31	138
sp|Q8N9C0|IGS22_HUMAN	tr|A0A060W4G5|A0A060W4G5_ONCMY	33.471	242	151	6	649	884	1279	1516	6.47e-31	138
sp|Q8N9C0|IGS22_HUMAN	tr|A0A060W4G5|A0A060W4G5_ONCMY	27.565	497	304	16	441	895	13532	14014	1.05e-30	137
sp|Q8N9C0|IGS22_HUMAN	tr|A0A060W4G5|A0A060W4G5_ONCMY	31.449	283	187	5	619	897	15816	16095	2.18e-30	136
sp|Q8N9C0|IGS22_HUMAN	tr|A0A060W4G5|A0A060W4G5_ONCMY	37.563	197	120	2	701	894	10565	10761	3.04e-30	135
sp|Q8N9C0|IGS22_HUMAN	tr|A0A060W4G5|A0A060W4G5_ONCMY	31.399	293	181	6	600	885	2809	3088	4.29e-30	135
sp|Q8N9C0|IGS22_HUMAN	tr|A0A060W4G5|A0A060W4G5_ONCMY	35.377	212	129	3	683	887	354	564	1.11e-29	134
sp|Q8N9C0|IGS22_HUMAN	tr|A0A060W4G5|A0A060W4G5_ONCMY	29.433	282	194	4	619	897	13242	13521	1.27e-29	134
sp|Q8N9C0|IGS22_HUMAN	tr|A0A060W4G5|A0A060W4G5_ONCMY	31.333	300	197	6	602	897	15403	15697	1.56e-29	133
sp|Q8N9C0|IGS22_HUMAN	tr|A0A060W4G5|A0A060W4G5_ONCMY	30.605	281	189	5	611	887	14718	14996	3.92e-29	132
sp|Q8N9C0|IGS22_HUMAN	tr|A0A060W4G5|A0A060W4G5_ONCMY	32.042	284	165	8	609	881	9689	9955	3.99e-29	132
sp|Q8N9C0|IGS22_HUMAN	tr|A0A060W4G5|A0A060W4G5_ONCMY	28.720	289	198	5	617	899	4567	4853	4.94e-29	132
sp|Q8N9C0|IGS22_HUMAN	tr|A0A060W4G5|A0A060W4G5_ONCMY	32.721	272	169	6	617	884	11861	12122	6.50e-29	131
sp|Q8N9C0|IGS22_HUMAN	tr|A0A060W4G5|A0A060W4G5_ONCMY	35.849	212	127	3	683	885	2134	2345	1.38e-28	130
sp|Q8N9C0|IGS22_HUMAN	tr|A0A060W4G5|A0A060W4G5_ONCMY	29.348	368	232	9	546	894	12571	12929	2.89e-28	129
sp|Q8N9C0|IGS22_HUMAN	tr|A0A060W4G5|A0A060W4G5_ONCMY	40.183	219	111	7	692	898	3290	3500	4.29e-28	129
sp|Q8N9C0|IGS22_HUMAN	tr|A0A060W4G5|A0A060W4G5_ONCMY	31.186	295	193	5	595	885	1622	1910	4.79e-28	129
sp|Q8N9C0|IGS22_HUMAN	tr|A0A060W4G5|A0A060W4G5_ONCMY	38.021	192	116	2	700	888	7318	7509	8.34e-28	128
sp|Q8N9C0|IGS22_HUMAN	tr|A0A060W4G5|A0A060W4G5_ONCMY	31.126	302	195	7	601	897	2412	2705	9.64e-28	127
sp|Q8N9C0|IGS22_HUMAN	tr|A0A060W4G5|A0A060W4G5_ONCMY	37.158	183	110	2	701	881	5839	6018	1.30e-27	127
sp|Q8N9C0|IGS22_HUMAN	tr|A0A060W4G5|A0A060W4G5_ONCMY	30.909	275	179	5	609	881	8608	8873	2.57e-27	126
sp|Q8N9C0|IGS22_HUMAN	tr|A0A060W4G5|A0A060W4G5_ONCMY	30.903	288	188	6	598	881	4259	4539	5.26e-27	125
sp|Q8N9C0|IGS22_HUMAN	tr|A0A060W4G5|A0A060W4G5_ONCMY	28.169	355	233	7	546	885	11486	11833	7.92e-27	125
sp|Q8N9C0|IGS22_HUMAN	tr|A0A060W4G5|A0A060W4G5_ONCMY	37.968	187	113	2	701	884	14908	15094	8.48e-27	124
sp|Q8N9C0|IGS22_HUMAN	tr|A0A060W4G5|A0A060W4G5_ONCMY	37.433	187	115	1	709	893	16006	16192	1.16e-26	124
sp|Q8N9C0|IGS22_HUMAN	tr|A0A060W4G5|A0A060W4G5_ONCMY	30.909	275	185	4	617	888	7821	8093	1.59e-26	124
sp|Q8N9C0|IGS22_HUMAN	tr|A0A060W4G5|A0A060W4G5_ONCMY	39.227	181	105	3	708	885	6242	6420	4.03e-26	122
sp|Q8N9C0|IGS22_HUMAN	tr|A0A060W4G5|A0A060W4G5_ONCMY	38.947	190	106	3	700	882	14505	14691	5.48e-26	122
sp|Q8N9C0|IGS22_HUMAN	tr|A0A060W4G5|A0A060W4G5_ONCMY	37.895	190	114	3	698	885	1430	1617	8.60e-26	121
sp|Q8N9C0|IGS22_HUMAN	tr|A0A060W4G5|A0A060W4G5_ONCMY	36.667	180	111	2	708	884	8408	8587	9.86e-26	121
sp|Q8N9C0|IGS22_HUMAN	tr|A0A060W4G5|A0A060W4G5_ONCMY	27.737	274	181	6	618	884	12949	13212	1.15e-25	121
sp|Q8N9C0|IGS22_HUMAN	tr|A0A060W4G5|A0A060W4G5_ONCMY	36.181	199	117	4	688	882	10156	10348	2.56e-25	120
sp|Q8N9C0|IGS22_HUMAN	tr|A0A060W4G5|A0A060W4G5_ONCMY	33.990	203	115	5	701	892	4751	4945	8.28e-25	118
sp|Q8N9C0|IGS22_HUMAN	tr|A0A060W4G5|A0A060W4G5_ONCMY	35.829	187	115	2	698	882	11247	11430	8.71e-25	118
sp|Q8N9C0|IGS22_HUMAN	tr|A0A060W4G5|A0A060W4G5_ONCMY	27.859	341	201	8	601	900	1924	2260	1.66e-24	117
sp|Q8N9C0|IGS22_HUMAN	tr|A0A060W4G5|A0A060W4G5_ONCMY	38.043	184	107	3	701	881	6923	7102	1.78e-24	117
sp|Q8N9C0|IGS22_HUMAN	tr|A0A060W4G5|A0A060W4G5_ONCMY	29.787	282	189	5	609	888	5358	5632	2.46e-24	117
sp|Q8N9C0|IGS22_HUMAN	tr|A0A060W4G5|A0A060W4G5_ONCMY	27.575	301	206	6	600	895	12137	12430	4.42e-24	115
sp|Q8N9C0|IGS22_HUMAN	tr|A0A060W4G5|A0A060W4G5_ONCMY	41.844	141	80	1	701	839	3986	4126	6.77e-24	115
sp|Q8N9C0|IGS22_HUMAN	tr|A0A060W4G5|A0A060W4G5_ONCMY	37.186	199	121	3	698	894	475	671	9.51e-24	115
sp|Q8N9C0|IGS22_HUMAN	tr|A0A060W4G5|A0A060W4G5_ONCMY	26.970	330	222	6	582	897	6696	7020	1.03e-23	114
sp|Q8N9C0|IGS22_HUMAN	tr|A0A060W4G5|A0A060W4G5_ONCMY	36.612	183	111	2	701	881	12335	12514	1.58e-23	114
sp|Q8N9C0|IGS22_HUMAN	tr|A0A060W4G5|A0A060W4G5_ONCMY	35.714	238	137	8	677	900	2578	2813	7.00e-23	112
sp|Q8N9C0|IGS22_HUMAN	tr|A0A060W4G5|A0A060W4G5_ONCMY	35.052	194	120	3	700	891	13423	13612	1.37e-21	107
sp|Q8N9C0|IGS22_HUMAN	tr|A0A060W4G5|A0A060W4G5_ONCMY	27.195	353	229	8	546	882	7845	8185	1.94e-21	107
sp|Q8N9C0|IGS22_HUMAN	tr|A0A060W4G5|A0A060W4G5_ONCMY	34.637	179	113	3	721	897	2	178	4.92e-19	99.8
sp|Q8N9C0|IGS22_HUMAN	tr|A0A060W4G5|A0A060W4G5_ONCMY	33.854	192	124	2	698	887	575	765	1.94e-18	97.8
sp|Q8N9C0|IGS22_HUMAN	tr|A0A060W4G5|A0A060W4G5_ONCMY	27.413	259	170	9	546	793	16630	16881	9.97e-18	95.5
sp|Q8N9C0|IGS22_HUMAN	tr|A0A060W4G5|A0A060W4G5_ONCMY	23.382	479	318	14	360	809	16145	16603	7.35e-17	92.4
sp|Q8N9C0|IGS22_HUMAN	tr|A0A060W4G5|A0A060W4G5_ONCMY	36.306	157	91	4	701	852	3399	3551	4.89e-15	86.7
sp|Q8N9C0|IGS22_HUMAN	tr|A0A060W4G5|A0A060W4G5_ONCMY	40.171	117	66	2	692	807	7015	7128	9.77e-14	82.4
sp|Q8N9C0|IGS22_HUMAN	tr|A0A060W4G5|A0A060W4G5_ONCMY	39.216	102	62	0	700	801	1824	1925	6.66e-13	79.7
sp|Q8N9C0|IGS22_HUMAN	tr|A0A060W4G5|A0A060W4G5_ONCMY	38.931	131	77	3	698	826	2255	2384	6.89e-13	79.3
sp|Q8N9C0|IGS22_HUMAN	tr|A0A060W4G5|A0A060W4G5_ONCMY	30.303	132	80	1	693	824	15693	15812	2.12e-12	77.8
sp|Q8N9C0|IGS22_HUMAN	tr|A0A060W4G5|A0A060W4G5_ONCMY	24.545	440	250	14	451	835	14748	15160	3.93e-12	77.0
sp|Q8N9C0|IGS22_HUMAN	tr|A0A060W4G5|A0A060W4G5_ONCMY	37.615	109	67	1	700	807	10665	10773	1.04e-11	75.5
sp|Q8N9C0|IGS22_HUMAN	tr|A0A060W4G5|A0A060W4G5_ONCMY	36.207	116	70	2	693	807	5932	6044	1.28e-11	75.5
sp|Q8N9C0|IGS22_HUMAN	tr|A0A060W4G5|A0A060W4G5_ONCMY	37.931	116	71	1	699	813	8101	8216	1.38e-11	75.1
sp|Q8N9C0|IGS22_HUMAN	tr|A0A060W4G5|A0A060W4G5_ONCMY	41.509	106	57	3	693	797	13517	13618	3.27e-11	73.9
sp|Q8N9C0|IGS22_HUMAN	tr|A0A060W4G5|A0A060W4G5_ONCMY	36.800	125	75	2	687	807	13901	14025	4.71e-11	73.6
sp|Q8N9C0|IGS22_HUMAN	tr|A0A060W4G5|A0A060W4G5_ONCMY	37.500	104	63	1	695	798	14205	14306	6.71e-11	72.8
sp|Q8N9C0|IGS22_HUMAN	tr|A0A060W4G5|A0A060W4G5_ONCMY	30.065	153	100	3	641	786	16032	16184	1.11e-10	72.4
sp|Q8N9C0|IGS22_HUMAN	tr|A0A060W4G5|A0A060W4G5_ONCMY	35.338	133	81	3	702	830	8503	8634	5.55e-10	70.1
sp|Q8N9C0|IGS22_HUMAN	tr|A0A060W4G5|A0A060W4G5_ONCMY	35.878	131	75	3	701	823	11747	11876	5.93e-10	69.7
sp|Q8N9C0|IGS22_HUMAN	tr|A0A060W4G5|A0A060W4G5_ONCMY	39.640	111	64	2	700	808	2708	2817	8.18e-10	69.3
sp|Q8N9C0|IGS22_HUMAN	tr|A0A060W4G5|A0A060W4G5_ONCMY	35.238	105	67	1	708	812	1539	1642	9.76e-10	69.3
sp|Q8N9C0|IGS22_HUMAN	tr|A0A060W4G5|A0A060W4G5_ONCMY	32.381	105	70	1	701	804	7420	7524	9.76e-10	69.3
sp|Q8N9C0|IGS22_HUMAN	tr|A0A060W4G5|A0A060W4G5_ONCMY	40.777	103	56	2	700	802	7715	7812	1.86e-08	65.1
sp|Q8N9C0|IGS22_HUMAN	tr|A0A060W4G5|A0A060W4G5_ONCMY	32.653	98	65	1	711	808	92	188	2.88e-08	64.3
sp|Q8N9C0|IGS22_HUMAN	tr|A0A060W4G5|A0A060W4G5_ONCMY	28.571	112	74	2	709	816	6637	6746	4.22e-08	63.9
sp|Q8N9C0|IGS22_HUMAN	tr|A0A060W4G5|A0A060W4G5_ONCMY	34.959	123	75	2	683	802	12019	12139	6.99e-08	63.2
sp|Q8N9C0|IGS22_HUMAN	tr|A0A060W4G5|A0A060W4G5_ONCMY	36.634	101	63	1	698	797	12831	12931	8.01e-08	62.8
sp|Q8N9C0|IGS22_HUMAN	tr|A0A060W4G5|A0A060W4G5_ONCMY	40.594	101	59	1	697	797	6332	6431	2.74e-07	61.2
sp|Q8N9C0|IGS22_HUMAN	tr|A0A060W4G5|A0A060W4G5_ONCMY	25.614	285	168	9	546	809	9721	9982	4.22e-07	60.5
sp|Q8N9C0|IGS22_HUMAN	tr|A0A060W4G5|A0A060W4G5_ONCMY	25.000	284	196	4	546	820	914	1189	8.15e-07	59.7
sp|Q8N9C0|IGS22_HUMAN	tr|A0A060W4G5|A0A060W4G5_ONCMY	25.568	352	212	15	567	887	16547	16879	1.41e-06	58.9
sp|Q8N9C0|IGS22_HUMAN	tr|A0A060W4G5|A0A060W4G5_ONCMY	35.455	110	57	4	802	902	7616	7720	3.72e-06	57.4
sp|Q8N9C0|IGS22_HUMAN	tr|A0A060W4G5|A0A060W4G5_ONCMY	30.189	106	74	0	697	802	15298	15403	4.92e-06	57.0
sp|Q8N9C0|IGS22_HUMAN	tr|A0A060W4G5|A0A060W4G5_ONCMY	36.634	101	55	4	698	793	4849	4945	5.72e-06	56.6
sp|Q8N9C0|IGS22_HUMAN	tr|A0A060W4G5|A0A060W4G5_ONCMY	23.494	332	203	14	205	492	17213	17537	9.18e-06	56.2
sp|Q8N9C0|IGS22_HUMAN	tr|A0A060W4G5|A0A060W4G5_ONCMY	24.887	221	146	7	216	420	17342	17558	1.02e-05	55.8
sp|Q8N9C0|IGS22_HUMAN	tr|A0A060W4G5|A0A060W4G5_ONCMY	36.047	86	52	2	802	885	4358	4442	2.77e-05	54.7
sp|Q8N9C0|IGS22_HUMAN	tr|A0A060W4G5|A0A060W4G5_ONCMY	30.000	100	67	2	802	899	13033	13131	8.79e-05	52.8
sp|Q8N9C0|IGS22_HUMAN	tr|A0A060W4G5|A0A060W4G5_ONCMY	34.000	100	63	2	802	899	5450	5548	6.77e-04	50.1
sp|Q8N9C0|IGS22_HUMAN	tr|A0A060W4G5|A0A060W4G5_ONCMY	32.773	119	64	5	790	900	15194	15304	8.28e-04	49.7
sp|Q8N9C0|IGS22_HUMAN	tr|A0A060W4G5|A0A060W4G5_ONCMY	22.297	592	343	28	81	588	16215	16773	0.002	48.5
sp|Q8N9C0|IGS22_HUMAN	tr|A0A060W4G5|A0A060W4G5_ONCMY	31.818	88	57	2	802	887	278	364	0.004	47.8
sp|Q8N9C0|IGS22_HUMAN	tr|A0A060W4G5|A0A060W4G5_ONCMY	46.667	45	24	0	698	742	4084	4128	0.004	47.4
sp|Q8N9C0|IGS22_HUMAN	tr|A0A060W4G5|A0A060W4G5_ONCMY	31.683	101	59	3	802	897	3596	3691	0.005	47.4
sp|Q8N9C0|IGS22_HUMAN	tr|A0A060W4G5|A0A060W4G5_ONCMY	20.749	347	235	11	388	697	17209	17552	0.008	46.6
sp|Q8N9C0|IGS22_HUMAN	tr|A0A060W4G5|A0A060W4G5_ONCMY	29.464	112	64	4	802	903	11943	12049	0.027	44.7
sp|Q8N9C0|IGS22_HUMAN	tr|A0A060W4G5|A0A060W4G5_ONCMY	29.245	106	58	3	802	898	6532	6629	0.042	43.9
sp|Q8N9C0|IGS22_HUMAN	tr|A0A060W4G5|A0A060W4G5_ONCMY	30.909	110	62	4	802	902	10862	10966	0.042	43.9
sp|Q8N9C0|IGS22_HUMAN	tr|A0A060W4G5|A0A060W4G5_ONCMY	38.596	57	33	2	832	888	1759	1813	0.17	42.0
sp|Q8N9C0|IGS22_HUMAN	tr|A0A060W4G5|A0A060W4G5_ONCMY	30.000	110	62	5	802	902	8698	8801	0.36	40.8
sp|Q8N9C0|IGS22_HUMAN	tr|A0A060W4G5|A0A060W4G5_ONCMY	25.000	84	63	0	615	698	18171	18254	0.54	40.4
sp|Q8N9C0|IGS22_HUMAN	tr|A0A060W4G5|A0A060W4G5_ONCMY	25.210	119	77	3	606	714	17943	18059	2.5	38.1
sp|Q8N9C0|IGS22_HUMAN	tr|A0A060W4G5|A0A060W4G5_ONCMY	30.682	88	56	3	802	885	1332	1418	3.1	38.1
sp|Q8N9C0|IGS22_HUMAN	tr|A0A060W4G5|A0A060W4G5_ONCMY	30.189	106	64	4	246	346	14727	14827	8.6	36.6
sp|Q8N9C0|IGS22_HUMAN	tr|A0A1L8EWK4|A0A1L8EWK4_XENLA	34.132	334	201	8	582	899	5315	5645	2.43e-41	171
sp|Q8N9C0|IGS22_HUMAN	tr|A0A1L8EWK4|A0A1L8EWK4_XENLA	31.990	397	226	10	523	893	6450	6828	3.03e-41	171
sp|Q8N9C0|IGS22_HUMAN	tr|A0A1L8EWK4|A0A1L8EWK4_XENLA	33.451	284	184	4	617	897	2501	2782	8.77e-41	169
sp|Q8N9C0|IGS22_HUMAN	tr|A0A1L8EWK4|A0A1L8EWK4_XENLA	33.333	345	211	8	572	899	1364	1706	3.69e-40	167
sp|Q8N9C0|IGS22_HUMAN	tr|A0A1L8EWK4|A0A1L8EWK4_XENLA	31.287	342	214	7	572	897	282	618	1.79e-39	165
sp|Q8N9C0|IGS22_HUMAN	tr|A0A1L8EWK4|A0A1L8EWK4_XENLA	36.082	291	163	8	602	885	724	998	8.05e-39	163
sp|Q8N9C0|IGS22_HUMAN	tr|A0A1L8EWK4|A0A1L8EWK4_XENLA	33.445	299	191	5	602	897	6438	6731	1.38e-37	159
sp|Q8N9C0|IGS22_HUMAN	tr|A0A1L8EWK4|A0A1L8EWK4_XENLA	41.546	207	115	3	698	898	1601	1807	3.30e-36	155
sp|Q8N9C0|IGS22_HUMAN	tr|A0A1L8EWK4|A0A1L8EWK4_XENLA	31.579	342	206	8	557	888	6102	6425	1.27e-35	153
sp|Q8N9C0|IGS22_HUMAN	tr|A0A1L8EWK4|A0A1L8EWK4_XENLA	33.571	280	167	7	616	885	6847	7117	1.34e-35	153
sp|Q8N9C0|IGS22_HUMAN	tr|A0A1L8EWK4|A0A1L8EWK4_XENLA	33.141	347	209	8	555	883	3510	3851	3.96e-35	151
sp|Q8N9C0|IGS22_HUMAN	tr|A0A1L8EWK4|A0A1L8EWK4_XENLA	34.307	274	170	5	617	888	2898	3163	5.63e-35	151
sp|Q8N9C0|IGS22_HUMAN	tr|A0A1L8EWK4|A0A1L8EWK4_XENLA	30.411	365	230	7	546	894	3608	3964	1.01e-34	150
sp|Q8N9C0|IGS22_HUMAN	tr|A0A1L8EWK4|A0A1L8EWK4_XENLA	32.308	325	185	10	582	887	5025	5333	2.65e-34	149
sp|Q8N9C0|IGS22_HUMAN	tr|A0A1L8EWK4|A0A1L8EWK4_XENLA	32.967	273	177	5	617	885	5758	6028	1.51e-33	146
sp|Q8N9C0|IGS22_HUMAN	tr|A0A1L8EWK4|A0A1L8EWK4_XENLA	33.219	292	180	8	600	888	1805	2084	2.02e-33	146
sp|Q8N9C0|IGS22_HUMAN	tr|A0A1L8EWK4|A0A1L8EWK4_XENLA	31.818	308	186	8	590	888	3959	4251	2.26e-33	146
sp|Q8N9C0|IGS22_HUMAN	tr|A0A1L8EWK4|A0A1L8EWK4_XENLA	31.142	289	187	7	616	897	4669	4952	4.27e-33	145
sp|Q8N9C0|IGS22_HUMAN	tr|A0A1L8EWK4|A0A1L8EWK4_XENLA	38.660	194	115	2	694	885	7027	7218	8.06e-33	144
sp|Q8N9C0|IGS22_HUMAN	tr|A0A1L8EWK4|A0A1L8EWK4_XENLA	31.579	285	185	4	602	884	2097	2373	2.64e-32	142
sp|Q8N9C0|IGS22_HUMAN	tr|A0A1L8EWK4|A0A1L8EWK4_XENLA	30.450	289	193	5	617	899	4275	4561	9.38e-32	140
sp|Q8N9C0|IGS22_HUMAN	tr|A0A1L8EWK4|A0A1L8EWK4_XENLA	39.474	190	108	3	700	884	520	707	1.24e-31	140
sp|Q8N9C0|IGS22_HUMAN	tr|A0A1L8EWK4|A0A1L8EWK4_XENLA	27.984	486	314	15	438	892	7139	7619	1.52e-31	140
sp|Q8N9C0|IGS22_HUMAN	tr|A0A1L8EWK4|A0A1L8EWK4_XENLA	28.687	495	289	20	441	888	4567	5044	1.36e-30	137
sp|Q8N9C0|IGS22_HUMAN	tr|A0A1L8EWK4|A0A1L8EWK4_XENLA	35.537	242	132	6	667	887	5903	6141	8.62e-30	134
sp|Q8N9C0|IGS22_HUMAN	tr|A0A1L8EWK4|A0A1L8EWK4_XENLA	30.693	303	199	6	602	898	3176	3473	3.42e-29	132
sp|Q8N9C0|IGS22_HUMAN	tr|A0A1L8EWK4|A0A1L8EWK4_XENLA	40.415	193	109	3	698	887	2286	2475	7.00e-29	131
sp|Q8N9C0|IGS22_HUMAN	tr|A0A1L8EWK4|A0A1L8EWK4_XENLA	28.371	356	229	9	546	885	2525	2870	5.12e-28	129
sp|Q8N9C0|IGS22_HUMAN	tr|A0A1L8EWK4|A0A1L8EWK4_XENLA	39.344	183	106	2	701	881	3372	3551	7.27e-28	128
sp|Q8N9C0|IGS22_HUMAN	tr|A0A1L8EWK4|A0A1L8EWK4_XENLA	39.362	188	106	3	700	882	5542	5726	1.07e-27	127
sp|Q8N9C0|IGS22_HUMAN	tr|A0A1L8EWK4|A0A1L8EWK4_XENLA	38.798	183	107	2	701	881	125	304	8.92e-27	124
sp|Q8N9C0|IGS22_HUMAN	tr|A0A1L8EWK4|A0A1L8EWK4_XENLA	38.947	190	110	3	701	887	1207	1393	3.29e-26	122
sp|Q8N9C0|IGS22_HUMAN	tr|A0A1L8EWK4|A0A1L8EWK4_XENLA	33.453	278	163	10	533	797	7650	7918	5.48e-26	122
sp|Q8N9C0|IGS22_HUMAN	tr|A0A1L8EWK4|A0A1L8EWK4_XENLA	30.690	290	194	5	598	884	1006	1291	2.41e-25	120
sp|Q8N9C0|IGS22_HUMAN	tr|A0A1L8EWK4|A0A1L8EWK4_XENLA	34.973	183	113	3	711	891	4469	4647	7.51e-23	112
sp|Q8N9C0|IGS22_HUMAN	tr|A0A1L8EWK4|A0A1L8EWK4_XENLA	30.137	219	148	4	682	897	6	222	3.30e-18	97.1
sp|Q8N9C0|IGS22_HUMAN	tr|A0A1L8EWK4|A0A1L8EWK4_XENLA	25.117	426	268	16	406	798	7223	7630	6.40e-18	95.9
sp|Q8N9C0|IGS22_HUMAN	tr|A0A1L8EWK4|A0A1L8EWK4_XENLA	39.640	111	66	1	698	807	1702	1812	1.32e-16	91.7
sp|Q8N9C0|IGS22_HUMAN	tr|A0A1L8EWK4|A0A1L8EWK4_XENLA	41.739	115	63	2	699	812	2388	2499	1.35e-16	91.7
sp|Q8N9C0|IGS22_HUMAN	tr|A0A1L8EWK4|A0A1L8EWK4_XENLA	33.523	176	109	4	641	808	7066	7241	1.07e-14	85.5
sp|Q8N9C0|IGS22_HUMAN	tr|A0A1L8EWK4|A0A1L8EWK4_XENLA	37.864	103	60	2	692	794	4551	4649	1.61e-11	75.1
sp|Q8N9C0|IGS22_HUMAN	tr|A0A1L8EWK4|A0A1L8EWK4_XENLA	32.258	124	80	2	688	807	606	729	1.14e-10	72.0
sp|Q8N9C0|IGS22_HUMAN	tr|A0A1L8EWK4|A0A1L8EWK4_XENLA	32.168	143	82	4	668	797	1952	2092	1.82e-10	71.6
sp|Q8N9C0|IGS22_HUMAN	tr|A0A1L8EWK4|A0A1L8EWK4_XENLA	22.222	405	249	13	448	813	3605	3982	6.00e-10	69.7
sp|Q8N9C0|IGS22_HUMAN	tr|A0A1L8EWK4|A0A1L8EWK4_XENLA	37.755	98	56	2	700	797	917	1009	1.55e-09	68.6
sp|Q8N9C0|IGS22_HUMAN	tr|A0A1L8EWK4|A0A1L8EWK4_XENLA	39.080	87	52	1	701	787	2786	2871	3.48e-09	67.4
sp|Q8N9C0|IGS22_HUMAN	tr|A0A1L8EWK4|A0A1L8EWK4_XENLA	23.632	402	231	14	337	700	9562	9925	4.69e-08	63.5
sp|Q8N9C0|IGS22_HUMAN	tr|A0A1L8EWK4|A0A1L8EWK4_XENLA	28.529	333	192	16	582	887	7596	7909	1.84e-07	61.6
sp|Q8N9C0|IGS22_HUMAN	tr|A0A1L8EWK4|A0A1L8EWK4_XENLA	34.000	100	63	2	802	899	4068	4166	4.00e-07	60.5
sp|Q8N9C0|IGS22_HUMAN	tr|A0A1L8EWK4|A0A1L8EWK4_XENLA	22.087	575	359	22	67	572	7235	7789	4.04e-06	57.4
sp|Q8N9C0|IGS22_HUMAN	tr|A0A1L8EWK4|A0A1L8EWK4_XENLA	19.945	727	442	24	51	698	9073	9738	8.49e-06	56.2
sp|Q8N9C0|IGS22_HUMAN	tr|A0A1L8EWK4|A0A1L8EWK4_XENLA	24.664	223	138	9	220	417	8372	8589	1.96e-05	55.1
sp|Q8N9C0|IGS22_HUMAN	tr|A0A1L8EWK4|A0A1L8EWK4_XENLA	23.276	348	223	13	391	697	8242	8586	2.01e-05	55.1
sp|Q8N9C0|IGS22_HUMAN	tr|A0A1L8EWK4|A0A1L8EWK4_XENLA	34.821	112	58	4	802	903	818	924	1.99e-04	51.6
sp|Q8N9C0|IGS22_HUMAN	tr|A0A1L8EWK4|A0A1L8EWK4_XENLA	23.469	294	175	9	253	499	8288	8578	3.44e-04	50.8
sp|Q8N9C0|IGS22_HUMAN	tr|A0A1L8EWK4|A0A1L8EWK4_XENLA	32.558	129	66	6	772	892	6216	6331	0.001	49.3
sp|Q8N9C0|IGS22_HUMAN	tr|A0A1L8EWK4|A0A1L8EWK4_XENLA	32.143	112	61	4	802	903	2980	3086	0.016	45.4
sp|Q8N9C0|IGS22_HUMAN	tr|A0A1L8EWK4|A0A1L8EWK4_XENLA	30.189	106	63	3	790	889	5831	5931	0.022	45.1
sp|Q8N9C0|IGS22_HUMAN	tr|A0A1L8EWK4|A0A1L8EWK4_XENLA	32.927	82	52	2	808	887	6937	7017	0.030	44.7
sp|Q8N9C0|IGS22_HUMAN	tr|A0A1L8EWK4|A0A1L8EWK4_XENLA	19.188	271	187	6	67	314	9648	9909	0.087	43.1
sp|Q8N9C0|IGS22_HUMAN	tr|A0A1S3QTR0|A0A1S3QTR0_SALSA	34.069	317	198	6	594	903	684	996	3.16e-41	170
sp|Q8N9C0|IGS22_HUMAN	tr|A0A1S3QTR0|A0A1S3QTR0_SALSA	35.739	291	178	6	616	899	17	305	2.61e-38	160
sp|Q8N9C0|IGS22_HUMAN	tr|A0A1S3QTR0|A0A1S3QTR0_SALSA	34.767	279	170	7	617	892	418	687	1.72e-34	149
sp|Q8N9C0|IGS22_HUMAN	tr|A0A1S3QTR0|A0A1S3QTR0_SALSA	38.776	196	113	3	698	888	200	393	6.04e-32	140
sp|Q8N9C0|IGS22_HUMAN	tr|A0A1S3QTR0|A0A1S3QTR0_SALSA	36.486	222	129	5	680	892	862	1080	1.56e-27	126
sp|Q8N9C0|IGS22_HUMAN	tr|A0A1S3QTR0|A0A1S3QTR0_SALSA	25.490	357	229	10	448	785	931	1269	1.56e-20	103
sp|Q8N9C0|IGS22_HUMAN	tr|A0A1S3QTR0|A0A1S3QTR0_SALSA	38.983	118	71	1	691	807	977	1094	4.08e-14	83.2
sp|Q8N9C0|IGS22_HUMAN	tr|A0A1S3QTR0|A0A1S3QTR0_SALSA	36.893	103	60	2	700	802	599	696	1.39e-10	71.6
sp|Q8N9C0|IGS22_HUMAN	tr|A0A1S3QTR0|A0A1S3QTR0_SALSA	33.088	136	88	2	698	830	301	436	1.92e-09	67.8
sp|Q8N9C0|IGS22_HUMAN	tr|A0A1S3QTR0|A0A1S3QTR0_SALSA	31.818	110	61	4	802	902	500	604	0.006	46.6
sp|Q8N9C0|IGS22_HUMAN	tr|A0A1S3QTR0|A0A1S3QTR0_SALSA	26.923	78	54	2	81	156	710	786	3.5	37.7
sp|Q8N9C0|IGS22_HUMAN	tr|A0A060WEK7|A0A060WEK7_ONCMY	35.000	300	188	4	587	884	769	1063	4.08e-41	171
sp|Q8N9C0|IGS22_HUMAN	tr|A0A060WEK7|A0A060WEK7_ONCMY	33.028	327	203	6	582	897	12596	12917	2.63e-40	168
sp|Q8N9C0|IGS22_HUMAN	tr|A0A060WEK7|A0A060WEK7_ONCMY	31.412	347	217	7	567	897	10808	11149	4.43e-40	167
sp|Q8N9C0|IGS22_HUMAN	tr|A0A060WEK7|A0A060WEK7_ONCMY	41.624	197	113	1	701	895	17170	17366	5.55e-39	164
sp|Q8N9C0|IGS22_HUMAN	tr|A0A060WEK7|A0A060WEK7_ONCMY	34.539	304	185	7	603	899	11941	12237	7.46e-39	163
sp|Q8N9C0|IGS22_HUMAN	tr|A0A060WEK7|A0A060WEK7_ONCMY	30.675	326	211	5	580	894	1449	1770	3.49e-38	161
sp|Q8N9C0|IGS22_HUMAN	tr|A0A060WEK7|A0A060WEK7_ONCMY	31.420	331	206	7	571	888	16638	16960	4.33e-38	161
sp|Q8N9C0|IGS22_HUMAN	tr|A0A060WEK7|A0A060WEK7_ONCMY	29.752	363	243	7	528	885	9701	10056	1.48e-37	159
sp|Q8N9C0|IGS22_HUMAN	tr|A0A060WEK7|A0A060WEK7_ONCMY	30.149	335	215	5	561	881	5025	5354	5.02e-37	157
sp|Q8N9C0|IGS22_HUMAN	tr|A0A060WEK7|A0A060WEK7_ONCMY	32.827	329	208	6	580	897	7180	7506	9.19e-37	157
sp|Q8N9C0|IGS22_HUMAN	tr|A0A060WEK7|A0A060WEK7_ONCMY	31.464	321	197	7	581	887	7973	8284	2.13e-35	152
sp|Q8N9C0|IGS22_HUMAN	tr|A0A060WEK7|A0A060WEK7_ONCMY	30.973	339	220	5	570	897	445	780	4.27e-35	151
sp|Q8N9C0|IGS22_HUMAN	tr|A0A060WEK7|A0A060WEK7_ONCMY	30.662	287	193	4	615	897	6534	6818	6.98e-35	150
sp|Q8N9C0|IGS22_HUMAN	tr|A0A060WEK7|A0A060WEK7_ONCMY	31.593	364	216	9	546	888	6560	6911	1.22e-34	150
sp|Q8N9C0|IGS22_HUMAN	tr|A0A060WEK7|A0A060WEK7_ONCMY	27.105	380	262	6	522	897	16	384	3.97e-34	148
sp|Q8N9C0|IGS22_HUMAN	tr|A0A060WEK7|A0A060WEK7_ONCMY	28.715	397	267	9	515	901	17772	18162	5.65e-34	148
sp|Q8N9C0|IGS22_HUMAN	tr|A0A060WEK7|A0A060WEK7_ONCMY	28.451	355	198	10	579	884	1741	2088	1.27e-33	147
sp|Q8N9C0|IGS22_HUMAN	tr|A0A060WEK7|A0A060WEK7_ONCMY	32.886	298	183	9	601	894	9091	9375	4.34e-33	145
sp|Q8N9C0|IGS22_HUMAN	tr|A0A060WEK7|A0A060WEK7_ONCMY	35.439	285	162	7	609	885	15594	15864	7.38e-33	144
sp|Q8N9C0|IGS22_HUMAN	tr|A0A060WEK7|A0A060WEK7_ONCMY	30.154	325	216	6	582	897	10431	10753	2.12e-32	143
sp|Q8N9C0|IGS22_HUMAN	tr|A0A060WEK7|A0A060WEK7_ONCMY	31.313	297	196	5	609	899	8697	8991	2.27e-32	142
sp|Q8N9C0|IGS22_HUMAN	tr|A0A060WEK7|A0A060WEK7_ONCMY	31.611	329	209	7	582	897	15848	16173	3.18e-32	142
sp|Q8N9C0|IGS22_HUMAN	tr|A0A060WEK7|A0A060WEK7_ONCMY	30.796	289	192	5	600	885	13018	13301	3.87e-32	142
sp|Q8N9C0|IGS22_HUMAN	tr|A0A060WEK7|A0A060WEK7_ONCMY	31.757	296	197	4	604	897	5370	5662	4.71e-32	142
sp|Q8N9C0|IGS22_HUMAN	tr|A0A060WEK7|A0A060WEK7_ONCMY	31.953	338	206	9	580	899	4647	4978	5.50e-32	141
sp|Q8N9C0|IGS22_HUMAN	tr|A0A060WEK7|A0A060WEK7_ONCMY	34.173	278	167	6	622	885	3255	3530	2.42e-31	139
sp|Q8N9C0|IGS22_HUMAN	tr|A0A060WEK7|A0A060WEK7_ONCMY	33.212	274	173	5	617	888	12350	12615	3.11e-31	139
sp|Q8N9C0|IGS22_HUMAN	tr|A0A060WEK7|A0A060WEK7_ONCMY	37.696	191	116	2	701	888	11052	11242	4.57e-31	138
sp|Q8N9C0|IGS22_HUMAN	tr|A0A060WEK7|A0A060WEK7_ONCMY	32.155	283	185	5	619	897	17386	17665	6.16e-31	138
sp|Q8N9C0|IGS22_HUMAN	tr|A0A060WEK7|A0A060WEK7_ONCMY	30.539	334	205	8	583	897	16942	17267	6.38e-31	138
sp|Q8N9C0|IGS22_HUMAN	tr|A0A060WEK7|A0A060WEK7_ONCMY	33.579	271	169	6	620	883	14120	14386	1.68e-30	137
sp|Q8N9C0|IGS22_HUMAN	tr|A0A060WEK7|A0A060WEK7_ONCMY	27.565	497	304	16	441	895	15102	15584	2.17e-30	136
sp|Q8N9C0|IGS22_HUMAN	tr|A0A060WEK7|A0A060WEK7_ONCMY	30.588	340	220	7	558	884	3638	3974	3.05e-30	135
sp|Q8N9C0|IGS22_HUMAN	tr|A0A060WEK7|A0A060WEK7_ONCMY	29.619	341	224	8	562	897	3954	4283	5.46e-30	135
sp|Q8N9C0|IGS22_HUMAN	tr|A0A060WEK7|A0A060WEK7_ONCMY	29.252	294	191	5	604	881	2930	3222	1.01e-29	134
sp|Q8N9C0|IGS22_HUMAN	tr|A0A060WEK7|A0A060WEK7_ONCMY	31.560	282	178	5	606	885	4398	4666	1.59e-29	133
sp|Q8N9C0|IGS22_HUMAN	tr|A0A060WEK7|A0A060WEK7_ONCMY	29.433	282	194	4	619	897	14812	15091	1.82e-29	133
sp|Q8N9C0|IGS22_HUMAN	tr|A0A060WEK7|A0A060WEK7_ONCMY	30.636	346	223	10	564	899	11502	11840	2.59e-29	133
sp|Q8N9C0|IGS22_HUMAN	tr|A0A060WEK7|A0A060WEK7_ONCMY	36.548	197	122	2	701	894	12135	12331	4.21e-29	132
sp|Q8N9C0|IGS22_HUMAN	tr|A0A060WEK7|A0A060WEK7_ONCMY	33.456	272	167	6	617	884	13431	13692	5.78e-29	132
sp|Q8N9C0|IGS22_HUMAN	tr|A0A060WEK7|A0A060WEK7_ONCMY	29.620	368	231	9	546	894	14141	14499	2.78e-28	129
sp|Q8N9C0|IGS22_HUMAN	tr|A0A060WEK7|A0A060WEK7_ONCMY	39.906	213	120	5	692	898	4868	5078	3.44e-28	129
sp|Q8N9C0|IGS22_HUMAN	tr|A0A060WEK7|A0A060WEK7_ONCMY	27.586	290	202	5	616	899	6136	6423	5.32e-28	129
sp|Q8N9C0|IGS22_HUMAN	tr|A0A060WEK7|A0A060WEK7_ONCMY	31.673	281	170	7	609	881	11259	11525	5.41e-28	128
sp|Q8N9C0|IGS22_HUMAN	tr|A0A060WEK7|A0A060WEK7_ONCMY	30.605	281	189	5	611	887	16288	16566	5.79e-28	128
sp|Q8N9C0|IGS22_HUMAN	tr|A0A060WEK7|A0A060WEK7_ONCMY	34.762	210	129	3	683	885	956	1164	6.26e-28	128
sp|Q8N9C0|IGS22_HUMAN	tr|A0A060WEK7|A0A060WEK7_ONCMY	37.158	183	110	2	701	881	7409	7588	1.18e-27	127
sp|Q8N9C0|IGS22_HUMAN	tr|A0A060WEK7|A0A060WEK7_ONCMY	30.508	295	195	5	595	885	2194	2482	1.24e-27	127
sp|Q8N9C0|IGS22_HUMAN	tr|A0A060WEK7|A0A060WEK7_ONCMY	31.273	275	184	4	617	888	9391	9663	1.64e-27	127
sp|Q8N9C0|IGS22_HUMAN	tr|A0A060WEK7|A0A060WEK7_ONCMY	35.377	212	128	3	683	885	2706	2917	1.77e-27	127
sp|Q8N9C0|IGS22_HUMAN	tr|A0A060WEK7|A0A060WEK7_ONCMY	38.021	192	116	2	700	888	8888	9079	2.53e-27	126
sp|Q8N9C0|IGS22_HUMAN	tr|A0A060WEK7|A0A060WEK7_ONCMY	26.069	491	314	13	419	885	8	473	5.55e-27	125
sp|Q8N9C0|IGS22_HUMAN	tr|A0A060WEK7|A0A060WEK7_ONCMY	37.968	187	113	2	701	884	16478	16664	8.22e-27	125
sp|Q8N9C0|IGS22_HUMAN	tr|A0A060WEK7|A0A060WEK7_ONCMY	37.433	187	115	1	709	893	17576	17762	1.05e-26	124
sp|Q8N9C0|IGS22_HUMAN	tr|A0A060WEK7|A0A060WEK7_ONCMY	30.712	267	174	5	617	881	10186	10443	1.09e-26	124
sp|Q8N9C0|IGS22_HUMAN	tr|A0A060WEK7|A0A060WEK7_ONCMY	29.963	267	178	6	618	881	14519	14779	3.78e-26	122
sp|Q8N9C0|IGS22_HUMAN	tr|A0A060WEK7|A0A060WEK7_ONCMY	37.222	180	110	2	708	884	9978	10157	6.85e-26	122
sp|Q8N9C0|IGS22_HUMAN	tr|A0A060WEK7|A0A060WEK7_ONCMY	37.368	190	115	3	698	885	2002	2189	9.23e-26	121
sp|Q8N9C0|IGS22_HUMAN	tr|A0A060WEK7|A0A060WEK7_ONCMY	37.766	188	112	3	708	892	7812	7997	1.05e-25	121
sp|Q8N9C0|IGS22_HUMAN	tr|A0A060WEK7|A0A060WEK7_ONCMY	30.208	288	190	6	598	881	5829	6109	1.14e-25	121
sp|Q8N9C0|IGS22_HUMAN	tr|A0A060WEK7|A0A060WEK7_ONCMY	27.042	355	237	7	546	885	13056	13403	1.72e-25	120
sp|Q8N9C0|IGS22_HUMAN	tr|A0A060WEK7|A0A060WEK7_ONCMY	34.167	240	101	5	701	885	3441	3678	3.51e-25	119
sp|Q8N9C0|IGS22_HUMAN	tr|A0A060WEK7|A0A060WEK7_ONCMY	33.659	205	133	2	701	902	1280	1484	4.69e-25	119
sp|Q8N9C0|IGS22_HUMAN	tr|A0A060WEK7|A0A060WEK7_ONCMY	38.421	190	107	3	700	882	16075	16261	4.94e-25	119
sp|Q8N9C0|IGS22_HUMAN	tr|A0A060WEK7|A0A060WEK7_ONCMY	36.364	187	114	2	698	882	12817	13000	7.69e-25	118
sp|Q8N9C0|IGS22_HUMAN	tr|A0A060WEK7|A0A060WEK7_ONCMY	36.181	199	117	4	688	882	11726	11918	8.09e-25	118
sp|Q8N9C0|IGS22_HUMAN	tr|A0A060WEK7|A0A060WEK7_ONCMY	33.498	203	116	5	701	892	6321	6515	9.27e-25	118
sp|Q8N9C0|IGS22_HUMAN	tr|A0A060WEK7|A0A060WEK7_ONCMY	30.142	282	188	5	609	888	6928	7202	2.26e-24	117
sp|Q8N9C0|IGS22_HUMAN	tr|A0A060WEK7|A0A060WEK7_ONCMY	36.957	184	109	3	701	881	8493	8672	2.66e-24	116
sp|Q8N9C0|IGS22_HUMAN	tr|A0A060WEK7|A0A060WEK7_ONCMY	27.575	301	206	6	600	895	13707	14000	5.12e-24	115
sp|Q8N9C0|IGS22_HUMAN	tr|A0A060WEK7|A0A060WEK7_ONCMY	38.251	183	108	2	701	881	10656	10835	8.18e-24	115
sp|Q8N9C0|IGS22_HUMAN	tr|A0A060WEK7|A0A060WEK7_ONCMY	27.740	292	206	4	609	897	8301	8590	9.13e-24	115
sp|Q8N9C0|IGS22_HUMAN	tr|A0A060WEK7|A0A060WEK7_ONCMY	41.135	141	81	1	701	839	5565	5705	1.60e-23	114
sp|Q8N9C0|IGS22_HUMAN	tr|A0A060WEK7|A0A060WEK7_ONCMY	35.519	183	113	2	701	881	13905	14084	2.64e-23	113
sp|Q8N9C0|IGS22_HUMAN	tr|A0A060WEK7|A0A060WEK7_ONCMY	26.989	352	204	9	583	885	2467	2814	8.53e-23	112
sp|Q8N9C0|IGS22_HUMAN	tr|A0A060WEK7|A0A060WEK7_ONCMY	29.352	293	195	6	600	887	7607	7892	9.45e-23	111
sp|Q8N9C0|IGS22_HUMAN	tr|A0A060WEK7|A0A060WEK7_ONCMY	35.678	199	124	3	698	894	1077	1273	1.35e-22	111
sp|Q8N9C0|IGS22_HUMAN	tr|A0A060WEK7|A0A060WEK7_ONCMY	27.095	358	233	8	541	882	9410	9755	4.62e-22	109
sp|Q8N9C0|IGS22_HUMAN	tr|A0A060WEK7|A0A060WEK7_ONCMY	36.481	233	127	9	677	894	4156	4382	5.48e-22	109
sp|Q8N9C0|IGS22_HUMAN	tr|A0A060WEK7|A0A060WEK7_ONCMY	31.169	231	148	4	662	885	14950	15176	9.84e-22	108
sp|Q8N9C0|IGS22_HUMAN	tr|A0A060WEK7|A0A060WEK7_ONCMY	28.516	256	171	6	546	793	18200	18451	3.86e-19	100
sp|Q8N9C0|IGS22_HUMAN	tr|A0A060WEK7|A0A060WEK7_ONCMY	34.375	192	123	2	698	887	1177	1367	6.81e-19	99.0
sp|Q8N9C0|IGS22_HUMAN	tr|A0A060WEK7|A0A060WEK7_ONCMY	24.426	479	313	16	360	809	17715	18173	9.74e-18	95.5
sp|Q8N9C0|IGS22_HUMAN	tr|A0A060WEK7|A0A060WEK7_ONCMY	41.441	111	63	2	698	807	4974	5083	3.73e-14	83.6
sp|Q8N9C0|IGS22_HUMAN	tr|A0A060WEK7|A0A060WEK7_ONCMY	38.462	117	68	2	692	807	8585	8698	8.47e-14	82.4
sp|Q8N9C0|IGS22_HUMAN	tr|A0A060WEK7|A0A060WEK7_ONCMY	37.615	109	67	1	700	807	12235	12343	1.36e-12	78.6
sp|Q8N9C0|IGS22_HUMAN	tr|A0A060WEK7|A0A060WEK7_ONCMY	32.500	120	69	1	693	812	17263	17370	2.43e-12	77.8
sp|Q8N9C0|IGS22_HUMAN	tr|A0A060WEK7|A0A060WEK7_ONCMY	36.207	116	70	2	693	807	7502	7614	1.26e-11	75.5
sp|Q8N9C0|IGS22_HUMAN	tr|A0A060WEK7|A0A060WEK7_ONCMY	41.176	102	56	2	693	794	15087	15184	2.03e-11	74.7
sp|Q8N9C0|IGS22_HUMAN	tr|A0A060WEK7|A0A060WEK7_ONCMY	25.000	408	238	14	451	820	16318	16695	3.98e-11	73.6
sp|Q8N9C0|IGS22_HUMAN	tr|A0A060WEK7|A0A060WEK7_ONCMY	37.600	125	74	2	687	807	15471	15595	5.77e-11	73.2
sp|Q8N9C0|IGS22_HUMAN	tr|A0A060WEK7|A0A060WEK7_ONCMY	37.069	116	72	1	699	813	9671	9786	7.70e-11	72.8
sp|Q8N9C0|IGS22_HUMAN	tr|A0A060WEK7|A0A060WEK7_ONCMY	35.878	131	81	2	698	826	2827	2956	1.19e-10	72.0
sp|Q8N9C0|IGS22_HUMAN	tr|A0A060WEK7|A0A060WEK7_ONCMY	38.202	89	55	0	698	786	17666	17754	2.03e-10	71.2
sp|Q8N9C0|IGS22_HUMAN	tr|A0A060WEK7|A0A060WEK7_ONCMY	35.294	102	66	0	700	801	2396	2497	2.71e-10	70.9
sp|Q8N9C0|IGS22_HUMAN	tr|A0A060WEK7|A0A060WEK7_ONCMY	34.848	132	83	2	702	830	10073	10204	3.49e-10	70.5
sp|Q8N9C0|IGS22_HUMAN	tr|A0A060WEK7|A0A060WEK7_ONCMY	34.513	113	73	1	692	804	5264	5375	6.25e-10	69.7
sp|Q8N9C0|IGS22_HUMAN	tr|A0A060WEK7|A0A060WEK7_ONCMY	35.115	131	76	3	701	823	13317	13446	9.37e-10	69.3
sp|Q8N9C0|IGS22_HUMAN	tr|A0A060WEK7|A0A060WEK7_ONCMY	33.094	139	85	2	671	804	3109	3244	1.62e-09	68.6
sp|Q8N9C0|IGS22_HUMAN	tr|A0A060WEK7|A0A060WEK7_ONCMY	35.577	104	65	1	695	798	15775	15876	1.84e-09	68.2
sp|Q8N9C0|IGS22_HUMAN	tr|A0A060WEK7|A0A060WEK7_ONCMY	33.981	103	67	1	701	802	8990	9092	2.09e-09	68.2
sp|Q8N9C0|IGS22_HUMAN	tr|A0A060WEK7|A0A060WEK7_ONCMY	41.748	103	55	2	700	802	9285	9382	3.84e-09	67.0
sp|Q8N9C0|IGS22_HUMAN	tr|A0A060WEK7|A0A060WEK7_ONCMY	34.286	105	68	1	708	812	2111	2214	8.85e-09	65.9
sp|Q8N9C0|IGS22_HUMAN	tr|A0A060WEK7|A0A060WEK7_ONCMY	33.673	98	64	1	711	808	694	790	1.17e-08	65.5
sp|Q8N9C0|IGS22_HUMAN	tr|A0A060WEK7|A0A060WEK7_ONCMY	39.423	104	60	2	707	808	4293	4395	2.24e-08	64.7
sp|Q8N9C0|IGS22_HUMAN	tr|A0A060WEK7|A0A060WEK7_ONCMY	30.070	143	85	4	668	797	12483	12623	3.45e-08	63.9
sp|Q8N9C0|IGS22_HUMAN	tr|A0A060WEK7|A0A060WEK7_ONCMY	33.010	103	68	1	708	809	3896	3998	4.55e-08	63.5
sp|Q8N9C0|IGS22_HUMAN	tr|A0A060WEK7|A0A060WEK7_ONCMY	22.521	484	318	18	346	797	26	484	6.66e-08	63.2
sp|Q8N9C0|IGS22_HUMAN	tr|A0A060WEK7|A0A060WEK7_ONCMY	24.398	332	200	14	205	492	18783	19107	6.71e-08	63.2
sp|Q8N9C0|IGS22_HUMAN	tr|A0A060WEK7|A0A060WEK7_ONCMY	28.571	112	74	2	709	816	8207	8316	8.50e-08	62.8
sp|Q8N9C0|IGS22_HUMAN	tr|A0A060WEK7|A0A060WEK7_ONCMY	25.714	385	231	14	543	902	11288	11642	9.25e-08	62.8
sp|Q8N9C0|IGS22_HUMAN	tr|A0A060WEK7|A0A060WEK7_ONCMY	37.755	98	60	1	701	797	14404	14501	1.25e-07	62.4
sp|Q8N9C0|IGS22_HUMAN	tr|A0A060WEK7|A0A060WEK7_ONCMY	25.000	284	196	4	546	820	1516	1791	1.33e-07	62.0
sp|Q8N9C0|IGS22_HUMAN	tr|A0A060WEK7|A0A060WEK7_ONCMY	34.146	123	76	2	683	802	13589	13709	2.32e-07	61.2
sp|Q8N9C0|IGS22_HUMAN	tr|A0A060WEK7|A0A060WEK7_ONCMY	39.796	98	47	5	698	787	6419	6512	4.52e-07	60.5
sp|Q8N9C0|IGS22_HUMAN	tr|A0A060WEK7|A0A060WEK7_ONCMY	40.659	91	53	1	697	787	7902	7991	6.50e-07	59.7
sp|Q8N9C0|IGS22_HUMAN	tr|A0A060WEK7|A0A060WEK7_ONCMY	35.870	92	55	2	609	697	20246	20336	1.93e-06	58.2
sp|Q8N9C0|IGS22_HUMAN	tr|A0A060WEK7|A0A060WEK7_ONCMY	35.455	110	57	4	802	902	9186	9290	3.45e-06	57.4
sp|Q8N9C0|IGS22_HUMAN	tr|A0A060WEK7|A0A060WEK7_ONCMY	24.716	352	215	15	567	887	18117	18449	3.72e-06	57.4
sp|Q8N9C0|IGS22_HUMAN	tr|A0A060WEK7|A0A060WEK7_ONCMY	29.245	106	75	0	697	802	16868	16973	5.35e-06	57.0
sp|Q8N9C0|IGS22_HUMAN	tr|A0A060WEK7|A0A060WEK7_ONCMY	24.887	221	146	7	216	420	18912	19128	6.44e-06	56.6
sp|Q8N9C0|IGS22_HUMAN	tr|A0A060WEK7|A0A060WEK7_ONCMY	30.216	139	88	3	761	897	3001	3132	1.64e-05	55.5
sp|Q8N9C0|IGS22_HUMAN	tr|A0A060WEK7|A0A060WEK7_ONCMY	30.000	100	67	2	802	899	14603	14701	1.11e-04	52.4
sp|Q8N9C0|IGS22_HUMAN	tr|A0A060WEK7|A0A060WEK7_ONCMY	34.884	86	53	2	802	885	5928	6012	1.76e-04	52.0
sp|Q8N9C0|IGS22_HUMAN	tr|A0A060WEK7|A0A060WEK7_ONCMY	32.773	119	64	5	790	900	16764	16874	3.07e-04	51.2
sp|Q8N9C0|IGS22_HUMAN	tr|A0A060WEK7|A0A060WEK7_ONCMY	34.091	88	55	2	802	887	880	966	3.09e-04	51.2
sp|Q8N9C0|IGS22_HUMAN	tr|A0A060WEK7|A0A060WEK7_ONCMY	39.437	71	40	2	818	886	3358	3427	4.44e-04	50.4
sp|Q8N9C0|IGS22_HUMAN	tr|A0A060WEK7|A0A060WEK7_ONCMY	34.000	100	63	2	802	899	7020	7118	6.77e-04	50.1
sp|Q8N9C0|IGS22_HUMAN	tr|A0A060WEK7|A0A060WEK7_ONCMY	46.667	45	24	0	698	742	5663	5707	0.004	47.8
sp|Q8N9C0|IGS22_HUMAN	tr|A0A060WEK7|A0A060WEK7_ONCMY	21.955	624	372	27	67	610	17771	18359	0.005	47.4
sp|Q8N9C0|IGS22_HUMAN	tr|A0A060WEK7|A0A060WEK7_ONCMY	21.984	373	242	15	365	697	18759	19122	0.009	46.2
sp|Q8N9C0|IGS22_HUMAN	tr|A0A060WEK7|A0A060WEK7_ONCMY	28.431	102	62	3	802	897	4483	4579	0.009	46.2
sp|Q8N9C0|IGS22_HUMAN	tr|A0A060WEK7|A0A060WEK7_ONCMY	32.727	110	60	5	802	902	12432	12536	0.010	46.2
sp|Q8N9C0|IGS22_HUMAN	tr|A0A060WEK7|A0A060WEK7_ONCMY	29.703	101	61	3	802	897	5174	5269	0.017	45.4
sp|Q8N9C0|IGS22_HUMAN	tr|A0A060WEK7|A0A060WEK7_ONCMY	30.189	106	57	3	802	898	8102	8199	0.022	45.1
sp|Q8N9C0|IGS22_HUMAN	tr|A0A060WEK7|A0A060WEK7_ONCMY	29.126	103	62	3	802	898	13513	13610	0.024	45.1
sp|Q8N9C0|IGS22_HUMAN	tr|A0A060WEK7|A0A060WEK7_ONCMY	38.596	57	33	2	832	888	2331	2385	0.17	42.0
sp|Q8N9C0|IGS22_HUMAN	tr|A0A060WEK7|A0A060WEK7_ONCMY	33.333	78	49	2	817	892	3804	3880	0.31	41.2
sp|Q8N9C0|IGS22_HUMAN	tr|A0A060WEK7|A0A060WEK7_ONCMY	29.091	110	63	5	802	902	10268	10371	0.79	40.0
sp|Q8N9C0|IGS22_HUMAN	tr|A0A060WEK7|A0A060WEK7_ONCMY	31.461	89	56	3	801	887	9873	9958	1.4	38.9
sp|Q8N9C0|IGS22_HUMAN	tr|A0A060WEK7|A0A060WEK7_ONCMY	23.810	84	64	0	615	698	19745	19828	2.4	38.1
sp|Q8N9C0|IGS22_HUMAN	tr|A0A060WEK7|A0A060WEK7_ONCMY	23.744	219	139	9	80	281	19045	19252	9.8	36.2
sp|Q8N9C0|IGS22_HUMAN	tr|K7EBL2|K7EBL2_ORNAN	33.236	343	211	7	570	899	228	565	4.43e-41	165
sp|Q8N9C0|IGS22_HUMAN	tr|K7EBL2|K7EBL2_ORNAN	32.075	265	171	5	626	888	2	259	1.85e-29	130
sp|Q8N9C0|IGS22_HUMAN	tr|K7EBL2|K7EBL2_ORNAN	36.000	100	61	2	802	899	77	175	2.26e-05	54.3
sp|Q8N9C0|IGS22_HUMAN	tr|A0A455B618|A0A455B618_PHYMC	31.014	503	301	13	421	896	122	605	5.53e-41	168
sp|Q8N9C0|IGS22_HUMAN	tr|A0A455B618|A0A455B618_PHYMC	27.542	472	295	10	449	877	18	485	8.14e-34	145
sp|Q8N9C0|IGS22_HUMAN	tr|A0A455B618|A0A455B618_PHYMC	29.907	214	139	7	595	803	599	806	8.61e-11	72.0
sp|Q8N9C0|IGS22_HUMAN	tr|A0A455B618|A0A455B618_PHYMC	34.483	116	76	0	698	813	506	621	7.07e-08	62.8
sp|Q8N9C0|IGS22_HUMAN	tr|A0A455B618|A0A455B618_PHYMC	20.151	397	225	10	266	594	18	390	0.78	39.7
sp|Q8N9C0|IGS22_HUMAN	tr|A0A1S3PWV0|A0A1S3PWV0_SALSA	34.069	317	198	6	594	903	724	1036	6.41e-41	169
sp|Q8N9C0|IGS22_HUMAN	tr|A0A1S3PWV0|A0A1S3PWV0_SALSA	35.739	291	178	6	616	899	57	345	5.22e-38	160
sp|Q8N9C0|IGS22_HUMAN	tr|A0A1S3PWV0|A0A1S3PWV0_SALSA	34.767	279	170	7	617	892	458	727	3.55e-34	148
sp|Q8N9C0|IGS22_HUMAN	tr|A0A1S3PWV0|A0A1S3PWV0_SALSA	38.776	196	113	3	698	888	240	433	1.06e-31	140
sp|Q8N9C0|IGS22_HUMAN	tr|A0A1S3PWV0|A0A1S3PWV0_SALSA	25.272	459	303	12	448	885	971	1410	1.97e-31	139
sp|Q8N9C0|IGS22_HUMAN	tr|A0A1S3PWV0|A0A1S3PWV0_SALSA	27.824	363	222	10	546	885	1165	1510	6.73e-26	121
sp|Q8N9C0|IGS22_HUMAN	tr|A0A1S3PWV0|A0A1S3PWV0_SALSA	36.893	103	60	2	700	802	639	736	2.06e-10	71.2
sp|Q8N9C0|IGS22_HUMAN	tr|A0A1S3PWV0|A0A1S3PWV0_SALSA	40.206	97	57	1	701	797	1426	1521	2.97e-10	70.5
sp|Q8N9C0|IGS22_HUMAN	tr|A0A1S3PWV0|A0A1S3PWV0_SALSA	33.088	136	88	2	698	830	341	476	2.75e-09	67.4
sp|Q8N9C0|IGS22_HUMAN	tr|A0A1S3PWV0|A0A1S3PWV0_SALSA	31.818	110	61	4	802	902	540	644	0.007	46.6
sp|Q8N9C0|IGS22_HUMAN	tr|A0A1S3PWV0|A0A1S3PWV0_SALSA	26.923	78	54	2	81	156	750	826	3.6	37.7
sp|Q8N9C0|IGS22_HUMAN	tr|A0A226NQ27|A0A226NQ27_CALSU	23.680	663	432	14	71	694	1536	2163	7.14e-41	169
sp|Q8N9C0|IGS22_HUMAN	tr|A0A226NQ27|A0A226NQ27_CALSU	28.035	346	238	5	257	602	1921	2255	3.89e-28	129
sp|Q8N9C0|IGS22_HUMAN	tr|A0A226NQ27|A0A226NQ27_CALSU	23.593	462	331	10	243	700	714	1157	1.94e-23	113
sp|Q8N9C0|IGS22_HUMAN	tr|A0A226NQ27|A0A226NQ27_CALSU	24.933	373	267	5	226	598	1981	2340	2.04e-22	110
sp|Q8N9C0|IGS22_HUMAN	tr|A0A226NQ27|A0A226NQ27_CALSU	27.273	286	195	4	234	519	2078	2350	1.48e-18	97.8
sp|Q8N9C0|IGS22_HUMAN	tr|A0A226NQ27|A0A226NQ27_CALSU	22.803	478	315	12	225	676	1518	1967	2.82e-16	90.5
sp|Q8N9C0|IGS22_HUMAN	tr|A0A226NQ27|A0A226NQ27_CALSU	22.010	627	394	19	261	820	34	632	1.06e-13	82.0
sp|Q8N9C0|IGS22_HUMAN	tr|A0A226NQ27|A0A226NQ27_CALSU	22.799	443	315	12	250	677	1270	1700	5.54e-13	79.7
sp|Q8N9C0|IGS22_HUMAN	tr|A0A226NQ27|A0A226NQ27_CALSU	22.857	420	284	11	286	685	1117	1516	1.27e-10	72.0
sp|Q8N9C0|IGS22_HUMAN	tr|A0A226NQ27|A0A226NQ27_CALSU	25.436	287	197	7	419	701	611	884	4.91e-08	63.5
sp|Q8N9C0|IGS22_HUMAN	tr|A0A226NQ27|A0A226NQ27_CALSU	20.728	714	460	22	62	701	112	793	1.85e-07	61.6
sp|Q8N9C0|IGS22_HUMAN	tr|A0A226NQ27|A0A226NQ27_CALSU	23.529	323	202	8	420	699	9	329	6.38e-07	59.7
sp|Q8N9C0|IGS22_HUMAN	tr|A0A226NQ27|A0A226NQ27_CALSU	21.850	627	352	28	355	896	36	609	3.22e-04	50.8
sp|Q8N9C0|IGS22_HUMAN	tr|A0A226NQ27|A0A226NQ27_CALSU	22.305	269	187	9	69	323	2080	2340	0.001	49.3
sp|Q8N9C0|IGS22_HUMAN	tr|A0A226NQ27|A0A226NQ27_CALSU	24.742	97	72	1	65	161	6	101	0.004	47.4
sp|Q8N9C0|IGS22_HUMAN	tr|W5J457|W5J457_ANODA	24.076	839	548	26	77	885	1143	1922	7.44e-41	170
sp|Q8N9C0|IGS22_HUMAN	tr|W5J457|W5J457_ANODA	29.936	314	209	4	582	884	4279	4592	1.86e-37	159
sp|Q8N9C0|IGS22_HUMAN	tr|W5J457|W5J457_ANODA	30.996	271	184	2	617	884	2545	2815	3.80e-35	151
sp|Q8N9C0|IGS22_HUMAN	tr|W5J457|W5J457_ANODA	30.400	375	233	10	535	896	5133	5492	8.22e-34	147
sp|Q8N9C0|IGS22_HUMAN	tr|W5J457|W5J457_ANODA	26.943	579	347	24	356	887	5228	5777	1.00e-33	147
sp|Q8N9C0|IGS22_HUMAN	tr|W5J457|W5J457_ANODA	30.058	346	228	6	546	884	6620	6958	8.42e-32	140
sp|Q8N9C0|IGS22_HUMAN	tr|W5J457|W5J457_ANODA	28.859	298	205	5	592	885	4001	4295	4.52e-30	135
sp|Q8N9C0|IGS22_HUMAN	tr|W5J457|W5J457_ANODA	27.990	418	268	11	482	885	6070	6468	6.26e-30	135
sp|Q8N9C0|IGS22_HUMAN	tr|W5J457|W5J457_ANODA	32.463	268	176	4	617	881	5904	6169	8.59e-30	134
sp|Q8N9C0|IGS22_HUMAN	tr|W5J457|W5J457_ANODA	30.820	305	201	4	601	900	3719	4018	1.72e-29	133
sp|Q8N9C0|IGS22_HUMAN	tr|W5J457|W5J457_ANODA	31.250	320	202	9	587	897	4594	4904	2.63e-29	132
sp|Q8N9C0|IGS22_HUMAN	tr|W5J457|W5J457_ANODA	24.544	603	389	20	334	894	2542	3120	3.49e-29	132
sp|Q8N9C0|IGS22_HUMAN	tr|W5J457|W5J457_ANODA	31.724	290	183	7	619	897	3139	3424	6.11e-28	128
sp|Q8N9C0|IGS22_HUMAN	tr|W5J457|W5J457_ANODA	26.441	295	207	4	601	892	4903	5190	1.57e-25	120
sp|Q8N9C0|IGS22_HUMAN	tr|W5J457|W5J457_ANODA	29.210	291	187	5	609	887	1940	2223	3.30e-25	119
sp|Q8N9C0|IGS22_HUMAN	tr|W5J457|W5J457_ANODA	32.000	275	171	8	617	881	2247	2515	4.50e-23	112
sp|Q8N9C0|IGS22_HUMAN	tr|W5J457|W5J457_ANODA	34.555	191	120	3	699	885	5689	5878	6.35e-20	102
sp|Q8N9C0|IGS22_HUMAN	tr|W5J457|W5J457_ANODA	25.926	270	189	4	533	797	6997	7260	1.73e-18	97.8
sp|Q8N9C0|IGS22_HUMAN	tr|W5J457|W5J457_ANODA	34.634	205	128	3	691	893	6377	6577	2.18e-18	97.4
sp|Q8N9C0|IGS22_HUMAN	tr|W5J457|W5J457_ANODA	22.596	624	388	21	235	796	2531	3121	8.78e-16	89.0
sp|Q8N9C0|IGS22_HUMAN	tr|W5J457|W5J457_ANODA	36.691	139	80	3	687	821	3905	4039	4.85e-14	83.2
sp|Q8N9C0|IGS22_HUMAN	tr|W5J457|W5J457_ANODA	30.769	143	98	1	689	830	4495	4637	6.73e-13	79.3
sp|Q8N9C0|IGS22_HUMAN	tr|W5J457|W5J457_ANODA	23.250	400	258	13	438	809	6606	6984	6.60e-12	76.3
sp|Q8N9C0|IGS22_HUMAN	tr|W5J457|W5J457_ANODA	24.044	366	251	12	459	804	3364	3722	8.08e-12	75.9
sp|Q8N9C0|IGS22_HUMAN	tr|W5J457|W5J457_ANODA	38.318	107	66	0	699	805	5096	5202	8.58e-12	75.9
sp|Q8N9C0|IGS22_HUMAN	tr|W5J457|W5J457_ANODA	37.383	107	66	1	698	804	4208	4313	2.20e-10	71.2
sp|Q8N9C0|IGS22_HUMAN	tr|W5J457|W5J457_ANODA	26.493	268	168	6	581	830	2009	2265	5.36e-09	66.6
sp|Q8N9C0|IGS22_HUMAN	tr|W5J457|W5J457_ANODA	23.256	301	208	8	418	697	7916	8214	2.07e-08	64.7
sp|Q8N9C0|IGS22_HUMAN	tr|W5J457|W5J457_ANODA	28.922	204	129	3	690	884	3312	3508	2.56e-08	64.3
sp|Q8N9C0|IGS22_HUMAN	tr|W5J457|W5J457_ANODA	35.556	90	57	1	707	796	2441	2529	4.32e-08	63.5
sp|Q8N9C0|IGS22_HUMAN	tr|W5J457|W5J457_ANODA	35.577	104	64	2	701	801	5791	5894	5.62e-07	60.1
sp|Q8N9C0|IGS22_HUMAN	tr|W5J457|W5J457_ANODA	20.430	744	461	30	66	701	117	837	1.33e-06	58.9
sp|Q8N9C0|IGS22_HUMAN	tr|W5J457|W5J457_ANODA	29.333	150	97	4	750	897	2585	2727	2.19e-06	58.2
sp|Q8N9C0|IGS22_HUMAN	tr|W5J457|W5J457_ANODA	19.962	531	316	25	251	697	25	530	4.02e-06	57.4
sp|Q8N9C0|IGS22_HUMAN	tr|W5J457|W5J457_ANODA	23.333	360	226	9	356	700	7794	8118	5.40e-06	57.0
sp|Q8N9C0|IGS22_HUMAN	tr|W5J457|W5J457_ANODA	23.053	321	202	11	434	710	23	342	5.36e-05	53.5
sp|Q8N9C0|IGS22_HUMAN	tr|W5J457|W5J457_ANODA	20.889	450	265	13	314	723	7634	8032	6.45e-05	53.1
sp|Q8N9C0|IGS22_HUMAN	tr|W5J457|W5J457_ANODA	24.399	291	196	8	619	900	6598	6873	3.93e-04	50.8
sp|Q8N9C0|IGS22_HUMAN	tr|W5J457|W5J457_ANODA	28.873	142	94	3	758	897	4367	4503	0.003	48.1
sp|Q8N9C0|IGS22_HUMAN	tr|W5J457|W5J457_ANODA	30.000	130	76	5	773	897	3496	3615	0.016	45.4
sp|Q8N9C0|IGS22_HUMAN	tr|W5J457|W5J457_ANODA	26.563	128	85	4	772	897	2902	3022	0.073	43.1
sp|Q8N9C0|IGS22_HUMAN	tr|W5J457|W5J457_ANODA	19.663	534	353	22	251	719	135	657	0.082	43.1
sp|Q8N9C0|IGS22_HUMAN	tr|W5J457|W5J457_ANODA	23.051	295	183	11	65	321	539	827	1.0	39.7
sp|Q8N9C0|IGS22_HUMAN	tr|W5J457|W5J457_ANODA	20.000	205	138	6	302	490	6951	7145	1.9	38.5
sp|Q8N9C0|IGS22_HUMAN	tr|W5J457|W5J457_ANODA	28.682	129	83	4	772	896	2308	2431	3.3	37.7
sp|Q8N9C0|IGS22_HUMAN	tr|W5J457|W5J457_ANODA	25.373	134	92	4	64	192	5	135	3.9	37.7
sp|Q8N9C0|IGS22_HUMAN	tr|W5J457|W5J457_ANODA	22.549	102	74	2	798	897	2034	2132	5.3	37.0
sp|Q8N9C0|IGS22_HUMAN	tr|G1KFT9|G1KFT9_ANOCA	25.853	762	504	24	65	799	3891	4618	8.12e-41	169
sp|Q8N9C0|IGS22_HUMAN	tr|G1KFT9|G1KFT9_ANOCA	25.382	654	420	18	69	694	3365	3978	4.23e-38	161
sp|Q8N9C0|IGS22_HUMAN	tr|G1KFT9|G1KFT9_ANOCA	26.362	459	312	10	235	689	1807	2243	3.13e-35	152
sp|Q8N9C0|IGS22_HUMAN	tr|G1KFT9|G1KFT9_ANOCA	25.416	661	419	21	67	694	3717	4336	3.04e-31	139
sp|Q8N9C0|IGS22_HUMAN	tr|G1KFT9|G1KFT9_ANOCA	32.210	267	171	5	228	492	3089	3347	1.13e-27	127
sp|Q8N9C0|IGS22_HUMAN	tr|G1KFT9|G1KFT9_ANOCA	23.392	684	448	18	66	699	1895	2552	1.25e-27	127
sp|Q8N9C0|IGS22_HUMAN	tr|G1KFT9|G1KFT9_ANOCA	24.101	556	376	15	194	727	1121	1652	2.12e-27	126
sp|Q8N9C0|IGS22_HUMAN	tr|G1KFT9|G1KFT9_ANOCA	23.951	572	366	16	268	782	43	602	1.77e-25	120
sp|Q8N9C0|IGS22_HUMAN	tr|G1KFT9|G1KFT9_ANOCA	26.009	446	307	10	234	676	2466	2891	2.01e-25	120
sp|Q8N9C0|IGS22_HUMAN	tr|G1KFT9|G1KFT9_ANOCA	25.749	501	328	13	236	723	2915	3384	2.54e-25	120
sp|Q8N9C0|IGS22_HUMAN	tr|G1KFT9|G1KFT9_ANOCA	25.873	630	415	16	283	897	4025	4617	6.10e-25	118
sp|Q8N9C0|IGS22_HUMAN	tr|G1KFT9|G1KFT9_ANOCA	27.717	368	244	9	236	598	2647	2997	1.17e-22	111
sp|Q8N9C0|IGS22_HUMAN	tr|G1KFT9|G1KFT9_ANOCA	23.650	685	441	20	76	719	1450	2093	3.88e-20	103
sp|Q8N9C0|IGS22_HUMAN	tr|G1KFT9|G1KFT9_ANOCA	24.197	467	317	12	226	682	2279	2718	2.66e-19	100
sp|Q8N9C0|IGS22_HUMAN	tr|G1KFT9|G1KFT9_ANOCA	21.821	582	398	11	120	685	1253	1793	3.10e-19	100
sp|Q8N9C0|IGS22_HUMAN	tr|G1KFT9|G1KFT9_ANOCA	21.154	572	371	19	66	608	9	529	7.30e-16	89.4
sp|Q8N9C0|IGS22_HUMAN	tr|G1KFT9|G1KFT9_ANOCA	25.095	263	190	3	426	684	974	1233	8.51e-15	85.5
sp|Q8N9C0|IGS22_HUMAN	tr|G1KFT9|G1KFT9_ANOCA	21.875	480	323	15	36	505	78	515	1.08e-12	79.0
sp|Q8N9C0|IGS22_HUMAN	tr|G1KFT9|G1KFT9_ANOCA	23.211	573	354	20	379	888	60	609	1.45e-10	71.6
sp|Q8N9C0|IGS22_HUMAN	tr|G1KFT9|G1KFT9_ANOCA	24.255	470	302	20	240	685	347	786	2.35e-08	64.7
sp|Q8N9C0|IGS22_HUMAN	tr|G1KFT9|G1KFT9_ANOCA	22.796	329	206	9	420	700	11	339	9.90e-08	62.4
sp|Q8N9C0|IGS22_HUMAN	tr|G1KFT9|G1KFT9_ANOCA	21.429	280	190	9	234	495	4431	4698	5.13e-04	50.4
sp|Q8N9C0|IGS22_HUMAN	tr|G1KFT9|G1KFT9_ANOCA	23.711	291	157	12	412	644	5137	5420	0.001	48.9
sp|Q8N9C0|IGS22_HUMAN	tr|G1KFT9|G1KFT9_ANOCA	31.250	96	63	2	606	700	5275	5368	0.036	44.3
sp|Q8N9C0|IGS22_HUMAN	tr|G1KFT9|G1KFT9_ANOCA	33.696	92	55	3	232	322	4620	4706	0.052	43.9
sp|Q8N9C0|IGS22_HUMAN	tr|G1KFT9|G1KFT9_ANOCA	22.472	356	223	11	352	697	4921	5233	3.7	37.7
sp|Q8N9C0|IGS22_HUMAN	tr|G1KFT9|G1KFT9_ANOCA	22.901	131	95	2	67	191	5384	5514	3.9	37.7
sp|Q8N9C0|IGS22_HUMAN	tr|G1KFT9|G1KFT9_ANOCA	24.121	199	121	8	262	436	5303	5495	5.8	37.0
sp|Q8N9C0|IGS22_HUMAN	sp|Q5VST9|OBSCN_HUMAN	25.150	668	424	19	69	700	3628	4255	1.21e-40	169
sp|Q8N9C0|IGS22_HUMAN	sp|Q5VST9|OBSCN_HUMAN	28.633	461	302	11	235	693	3539	3974	3.28e-35	152
sp|Q8N9C0|IGS22_HUMAN	sp|Q5VST9|OBSCN_HUMAN	26.940	464	319	7	228	690	1803	2247	1.13e-34	150
sp|Q8N9C0|IGS22_HUMAN	sp|Q5VST9|OBSCN_HUMAN	28.852	357	236	8	228	583	3179	3518	7.16e-30	134
sp|Q8N9C0|IGS22_HUMAN	sp|Q5VST9|OBSCN_HUMAN	23.161	734	448	20	65	735	1894	2574	1.09e-27	127
sp|Q8N9C0|IGS22_HUMAN	sp|Q5VST9|OBSCN_HUMAN	24.472	568	393	18	233	786	4062	4607	1.70e-27	127
sp|Q8N9C0|IGS22_HUMAN	sp|Q5VST9|OBSCN_HUMAN	27.171	357	247	5	229	584	2911	3255	6.31e-27	125
sp|Q8N9C0|IGS22_HUMAN	sp|Q5VST9|OBSCN_HUMAN	24.406	463	325	10	236	695	2471	2911	1.98e-26	123
sp|Q8N9C0|IGS22_HUMAN	sp|Q5VST9|OBSCN_HUMAN	22.061	689	453	20	76	718	900	1550	9.98e-26	121
sp|Q8N9C0|IGS22_HUMAN	sp|Q5VST9|OBSCN_HUMAN	24.153	472	333	12	256	718	727	1182	3.56e-24	116
sp|Q8N9C0|IGS22_HUMAN	sp|Q5VST9|OBSCN_HUMAN	22.391	460	339	7	230	682	1345	1793	1.44e-23	114
sp|Q8N9C0|IGS22_HUMAN	sp|Q5VST9|OBSCN_HUMAN	23.593	462	319	11	244	695	1637	2074	2.59e-23	113
sp|Q8N9C0|IGS22_HUMAN	sp|Q5VST9|OBSCN_HUMAN	24.352	579	363	22	261	782	36	596	1.13e-22	111
sp|Q8N9C0|IGS22_HUMAN	sp|Q5VST9|OBSCN_HUMAN	22.436	624	427	14	97	693	2676	3269	1.28e-21	107
sp|Q8N9C0|IGS22_HUMAN	sp|Q5VST9|OBSCN_HUMAN	23.028	469	327	8	234	694	2290	2732	1.03e-18	98.6
sp|Q8N9C0|IGS22_HUMAN	sp|Q5VST9|OBSCN_HUMAN	24.495	396	268	13	334	716	619	996	1.07e-15	88.6
sp|Q8N9C0|IGS22_HUMAN	sp|Q5VST9|OBSCN_HUMAN	27.138	269	186	8	229	492	4245	4508	1.28e-12	78.6
sp|Q8N9C0|IGS22_HUMAN	sp|Q5VST9|OBSCN_HUMAN	21.208	679	442	23	76	700	247	886	1.02e-11	75.5
sp|Q8N9C0|IGS22_HUMAN	sp|Q5VST9|OBSCN_HUMAN	21.978	637	392	25	329	896	11	611	5.05e-09	66.6
sp|Q8N9C0|IGS22_HUMAN	sp|Q5VST9|OBSCN_HUMAN	30.220	182	121	6	618	798	7473	7649	1.32e-07	62.0
sp|Q8N9C0|IGS22_HUMAN	sp|Q5VST9|OBSCN_HUMAN	24.629	337	179	15	412	686	5120	5443	1.29e-05	55.5
sp|Q8N9C0|IGS22_HUMAN	sp|Q5VST9|OBSCN_HUMAN	33.684	95	57	3	801	893	4525	4615	3.70e-04	50.8
sp|Q8N9C0|IGS22_HUMAN	sp|Q5VST9|OBSCN_HUMAN	25.243	206	141	5	506	700	5999	6202	0.002	48.5
sp|Q8N9C0|IGS22_HUMAN	sp|Q5VST9|OBSCN_HUMAN	21.264	174	122	3	583	756	6344	6502	0.003	47.8
sp|Q8N9C0|IGS22_HUMAN	sp|Q5VST9|OBSCN_HUMAN	23.741	139	99	2	35	173	6331	6462	0.009	46.2
sp|Q8N9C0|IGS22_HUMAN	sp|Q5VST9|OBSCN_HUMAN	25.893	112	76	3	38	144	79	188	0.022	45.1
sp|Q8N9C0|IGS22_HUMAN	sp|Q5VST9|OBSCN_HUMAN	25.773	97	71	1	61	157	4	99	0.069	43.5
sp|Q8N9C0|IGS22_HUMAN	sp|Q5VST9|OBSCN_HUMAN	32.584	89	52	3	240	324	6363	6447	0.49	40.4
sp|Q8N9C0|IGS22_HUMAN	sp|Q5VST9|OBSCN_HUMAN	26.429	140	94	5	356	488	6043	6180	0.51	40.4
sp|Q8N9C0|IGS22_HUMAN	sp|Q5VST9|OBSCN_HUMAN	28.571	91	65	0	67	157	6014	6104	0.58	40.4
sp|Q8N9C0|IGS22_HUMAN	sp|Q5VST9|OBSCN_HUMAN	29.032	93	64	2	66	157	5259	5350	1.3	39.3
sp|Q8N9C0|IGS22_HUMAN	sp|Q5VST9|OBSCN_HUMAN	27.778	108	68	3	67	164	5371	5478	4.4	37.4
sp|Q8N9C0|IGS22_HUMAN	sp|Q5VST9|OBSCN_HUMAN	22.687	335	185	10	330	594	5128	5458	8.7	36.6
sp|Q8N9C0|IGS22_HUMAN	tr|G3PZP0|G3PZP0_GASAC	27.367	581	345	16	251	786	3908	4456	1.21e-40	169
sp|Q8N9C0|IGS22_HUMAN	tr|G3PZP0|G3PZP0_GASAC	27.556	450	299	9	258	703	3466	3892	8.13e-31	137
sp|Q8N9C0|IGS22_HUMAN	tr|G3PZP0|G3PZP0_GASAC	24.416	471	325	9	228	690	1800	2247	3.09e-29	132
sp|Q8N9C0|IGS22_HUMAN	tr|G3PZP0|G3PZP0_GASAC	25.382	654	431	21	69	699	3090	3709	2.47e-27	126
sp|Q8N9C0|IGS22_HUMAN	tr|G3PZP0|G3PZP0_GASAC	23.089	654	433	16	72	676	1904	2536	3.45e-26	122
sp|Q8N9C0|IGS22_HUMAN	tr|G3PZP0|G3PZP0_GASAC	24.698	579	359	19	262	782	37	596	9.43e-26	121
sp|Q8N9C0|IGS22_HUMAN	tr|G3PZP0|G3PZP0_GASAC	23.306	605	412	14	125	700	2346	2927	9.08e-25	118
sp|Q8N9C0|IGS22_HUMAN	tr|G3PZP0|G3PZP0_GASAC	24.247	697	409	26	259	893	3825	4464	1.50e-24	117
sp|Q8N9C0|IGS22_HUMAN	tr|G3PZP0|G3PZP0_GASAC	23.890	473	311	14	258	700	3645	4098	6.84e-23	112
sp|Q8N9C0|IGS22_HUMAN	tr|G3PZP0|G3PZP0_GASAC	24.379	443	309	10	283	719	1763	2185	6.62e-22	108
sp|Q8N9C0|IGS22_HUMAN	tr|G3PZP0|G3PZP0_GASAC	24.174	484	329	11	229	697	2553	3013	4.59e-21	106
sp|Q8N9C0|IGS22_HUMAN	tr|G3PZP0|G3PZP0_GASAC	24.096	664	395	20	80	676	3546	4167	1.24e-20	104
sp|Q8N9C0|IGS22_HUMAN	tr|G3PZP0|G3PZP0_GASAC	24.043	470	314	14	258	709	1189	1633	4.32e-20	102
sp|Q8N9C0|IGS22_HUMAN	tr|G3PZP0|G3PZP0_GASAC	23.967	484	338	12	230	707	3530	3989	2.20e-19	100
sp|Q8N9C0|IGS22_HUMAN	tr|G3PZP0|G3PZP0_GASAC	22.936	436	299	11	258	676	727	1142	2.89e-19	100
sp|Q8N9C0|IGS22_HUMAN	tr|G3PZP0|G3PZP0_GASAC	25.304	411	280	9	290	689	1495	1889	3.35e-18	96.7
sp|Q8N9C0|IGS22_HUMAN	tr|G3PZP0|G3PZP0_GASAC	23.404	470	313	13	259	709	914	1355	2.77e-16	90.5
sp|Q8N9C0|IGS22_HUMAN	tr|G3PZP0|G3PZP0_GASAC	24.248	565	338	20	64	609	3887	4380	4.72e-16	89.7
sp|Q8N9C0|IGS22_HUMAN	tr|G3PZP0|G3PZP0_GASAC	24.438	356	253	6	322	676	3082	3422	6.57e-16	89.4
sp|Q8N9C0|IGS22_HUMAN	tr|G3PZP0|G3PZP0_GASAC	27.305	282	181	9	226	490	2726	3000	3.28e-15	87.0
sp|Q8N9C0|IGS22_HUMAN	tr|G3PZP0|G3PZP0_GASAC	22.316	475	309	14	42	505	83	508	1.65e-11	75.1
sp|Q8N9C0|IGS22_HUMAN	tr|G3PZP0|G3PZP0_GASAC	22.535	426	296	11	267	676	643	1050	6.32e-11	73.2
sp|Q8N9C0|IGS22_HUMAN	tr|G3PZP0|G3PZP0_GASAC	23.810	399	255	10	236	598	2168	2553	2.02e-09	68.2
sp|Q8N9C0|IGS22_HUMAN	tr|G3PZP0|G3PZP0_GASAC	21.747	561	357	20	379	881	60	596	3.84e-07	60.5
sp|Q8N9C0|IGS22_HUMAN	tr|G3PZP0|G3PZP0_GASAC	22.396	384	209	13	421	729	4918	5287	8.59e-05	52.8
sp|Q8N9C0|IGS22_HUMAN	tr|G3PZP0|G3PZP0_GASAC	23.824	319	172	13	528	782	4930	5241	0.002	48.5
sp|Q8N9C0|IGS22_HUMAN	tr|G3PZP0|G3PZP0_GASAC	26.241	141	95	5	355	488	5816	5954	0.004	47.4
sp|Q8N9C0|IGS22_HUMAN	tr|G3PZP0|G3PZP0_GASAC	30.303	99	62	1	616	707	18	116	0.005	47.0
sp|Q8N9C0|IGS22_HUMAN	tr|G3PZP0|G3PZP0_GASAC	23.333	180	132	4	520	695	5794	5971	0.007	46.6
sp|Q8N9C0|IGS22_HUMAN	tr|G3PZP0|G3PZP0_GASAC	28.037	107	70	3	601	706	5787	5887	0.015	45.4
sp|Q8N9C0|IGS22_HUMAN	tr|G3PZP0|G3PZP0_GASAC	28.972	107	74	2	43	149	5766	5870	0.80	39.7
sp|Q8N9C0|IGS22_HUMAN	tr|G3PZP0|G3PZP0_GASAC	27.083	96	65	2	67	157	5156	5251	1.3	39.3
sp|Q8N9C0|IGS22_HUMAN	tr|G3PZP0|G3PZP0_GASAC	30.303	99	61	5	45	140	2817	2910	1.5	38.9
sp|Q8N9C0|IGS22_HUMAN	tr|G3PZP0|G3PZP0_GASAC	25.532	94	65	2	66	157	9	99	1.8	38.5
sp|Q8N9C0|IGS22_HUMAN	tr|G3PZP0|G3PZP0_GASAC	24.581	179	112	9	148	323	2855	3013	9.8	36.2
sp|Q8N9C0|IGS22_HUMAN	tr|A0A060WEF0|A0A060WEF0_ONCMY	32.898	383	224	11	60	415	55	431	1.25e-40	161
sp|Q8N9C0|IGS22_HUMAN	tr|A0A060WEF0|A0A060WEF0_ONCMY	26.744	172	111	7	331	492	253	419	0.002	47.8
sp|Q8N9C0|IGS22_HUMAN	tr|A0A3B4THA0|A0A3B4THA0_SERDU	27.676	654	386	25	294	897	264	880	2.69e-40	167
sp|Q8N9C0|IGS22_HUMAN	tr|A0A3B4THA0|A0A3B4THA0_SERDU	29.630	324	198	10	581	888	174	483	4.49e-28	128
sp|Q8N9C0|IGS22_HUMAN	tr|A0A3B4THA0|A0A3B4THA0_SERDU	28.253	269	174	6	546	802	623	884	1.28e-19	100
sp|Q8N9C0|IGS22_HUMAN	tr|A0A3B4THA0|A0A3B4THA0_SERDU	35.032	157	98	2	627	782	992	1145	1.19e-18	97.8
sp|Q8N9C0|IGS22_HUMAN	tr|A0A3B4THA0|A0A3B4THA0_SERDU	36.598	194	101	3	717	888	1	194	2.63e-17	93.6
sp|Q8N9C0|IGS22_HUMAN	tr|A0A3B4THA0|A0A3B4THA0_SERDU	34.167	120	59	2	708	807	93	212	1.26e-07	62.0
sp|Q8N9C0|IGS22_HUMAN	tr|A0A3B4THA0|A0A3B4THA0_SERDU	26.033	242	138	6	475	698	1027	1245	3.67e-07	60.5
sp|Q8N9C0|IGS22_HUMAN	tr|A0A3B4THA0|A0A3B4THA0_SERDU	38.961	77	45	1	820	894	3	79	3.35e-05	53.9
sp|Q8N9C0|IGS22_HUMAN	tr|A0A3B4THA0|A0A3B4THA0_SERDU	30.769	91	58	2	793	881	1058	1145	0.24	41.6
sp|Q8N9C0|IGS22_HUMAN	tr|A0A1L8FUZ9|A0A1L8FUZ9_XENLA	27.484	473	315	8	228	694	1841	2291	3.91e-40	167
sp|Q8N9C0|IGS22_HUMAN	tr|A0A1L8FUZ9|A0A1L8FUZ9_XENLA	24.340	682	472	13	67	732	4433	5086	1.44e-39	166
sp|Q8N9C0|IGS22_HUMAN	tr|A0A1L8FUZ9|A0A1L8FUZ9_XENLA	28.144	501	322	11	235	721	4256	4732	2.12e-36	155
sp|Q8N9C0|IGS22_HUMAN	tr|A0A1L8FUZ9|A0A1L8FUZ9_XENLA	29.012	486	313	11	235	717	3900	4356	8.37e-36	154
sp|Q8N9C0|IGS22_HUMAN	tr|A0A1L8FUZ9|A0A1L8FUZ9_XENLA	24.847	652	430	15	69	694	3367	3984	8.97e-35	150
sp|Q8N9C0|IGS22_HUMAN	tr|A0A1L8FUZ9|A0A1L8FUZ9_XENLA	28.841	371	251	5	234	604	3276	3633	5.96e-34	147
sp|Q8N9C0|IGS22_HUMAN	tr|A0A1L8FUZ9|A0A1L8FUZ9_XENLA	25.212	472	328	9	234	700	2206	2657	1.78e-32	143
sp|Q8N9C0|IGS22_HUMAN	tr|A0A1L8FUZ9|A0A1L8FUZ9_XENLA	26.281	449	302	10	256	700	4898	5321	4.41e-32	142
sp|Q8N9C0|IGS22_HUMAN	tr|A0A1L8FUZ9|A0A1L8FUZ9_XENLA	28.767	365	247	5	240	604	3727	4078	6.60e-32	141
sp|Q8N9C0|IGS22_HUMAN	tr|A0A1L8FUZ9|A0A1L8FUZ9_XENLA	23.451	597	416	12	69	648	1851	2423	4.82e-31	138
sp|Q8N9C0|IGS22_HUMAN	tr|A0A1L8FUZ9|A0A1L8FUZ9_XENLA	26.852	432	288	13	223	648	5399	5808	5.12e-31	138
sp|Q8N9C0|IGS22_HUMAN	tr|A0A1L8FUZ9|A0A1L8FUZ9_XENLA	29.492	295	200	3	290	584	5554	5840	3.73e-30	135
sp|Q8N9C0|IGS22_HUMAN	tr|A0A1L8FUZ9|A0A1L8FUZ9_XENLA	27.002	437	302	5	258	694	3120	3539	5.26e-30	135
sp|Q8N9C0|IGS22_HUMAN	tr|A0A1L8FUZ9|A0A1L8FUZ9_XENLA	24.094	469	336	7	228	695	2735	3184	1.33e-27	127
sp|Q8N9C0|IGS22_HUMAN	tr|A0A1L8FUZ9|A0A1L8FUZ9_XENLA	25.901	444	309	9	234	676	2563	2987	1.15e-26	124
sp|Q8N9C0|IGS22_HUMAN	tr|A0A1L8FUZ9|A0A1L8FUZ9_XENLA	24.455	413	296	5	286	695	1715	2114	1.28e-26	124
sp|Q8N9C0|IGS22_HUMAN	tr|A0A1L8FUZ9|A0A1L8FUZ9_XENLA	25.427	468	317	12	65	515	5409	5861	2.26e-22	110
sp|Q8N9C0|IGS22_HUMAN	tr|A0A1L8FUZ9|A0A1L8FUZ9_XENLA	26.316	361	252	10	426	782	291	641	9.56e-22	108
sp|Q8N9C0|IGS22_HUMAN	tr|A0A1L8FUZ9|A0A1L8FUZ9_XENLA	24.816	544	366	20	65	586	5053	5575	9.98e-22	108
sp|Q8N9C0|IGS22_HUMAN	tr|A0A1L8FUZ9|A0A1L8FUZ9_XENLA	26.823	384	262	9	223	602	5043	5411	3.59e-20	103
sp|Q8N9C0|IGS22_HUMAN	tr|A0A1L8FUZ9|A0A1L8FUZ9_XENLA	21.847	444	329	11	283	720	701	1132	2.27e-18	97.4
sp|Q8N9C0|IGS22_HUMAN	tr|A0A1L8FUZ9|A0A1L8FUZ9_XENLA	24.540	489	322	16	240	709	385	845	6.89e-18	95.9
sp|Q8N9C0|IGS22_HUMAN	tr|A0A1L8FUZ9|A0A1L8FUZ9_XENLA	21.407	654	441	21	108	722	787	1406	3.82e-16	90.1
sp|Q8N9C0|IGS22_HUMAN	tr|A0A1L8FUZ9|A0A1L8FUZ9_XENLA	23.256	387	267	12	286	657	1439	1810	1.12e-14	85.5
sp|Q8N9C0|IGS22_HUMAN	tr|A0A1L8FUZ9|A0A1L8FUZ9_XENLA	22.014	695	421	30	261	902	36	662	1.32e-09	68.6
sp|Q8N9C0|IGS22_HUMAN	tr|A0A1L8FUZ9|A0A1L8FUZ9_XENLA	24.057	212	122	4	528	700	6327	6538	3.73e-04	50.8
sp|Q8N9C0|IGS22_HUMAN	tr|A0A1L8FUZ9|A0A1L8FUZ9_XENLA	29.231	130	78	3	38	157	79	204	0.001	48.9
sp|Q8N9C0|IGS22_HUMAN	tr|A0A1L8FUZ9|A0A1L8FUZ9_XENLA	26.154	195	130	6	520	706	7210	7398	0.002	48.9
sp|Q8N9C0|IGS22_HUMAN	tr|A0A1L8FUZ9|A0A1L8FUZ9_XENLA	21.739	276	171	7	76	323	293	551	0.018	45.1
sp|Q8N9C0|IGS22_HUMAN	tr|A0A1L8FUZ9|A0A1L8FUZ9_XENLA	25.568	176	117	7	534	697	31	204	0.042	43.9
sp|Q8N9C0|IGS22_HUMAN	tr|A0A1L8FUZ9|A0A1L8FUZ9_XENLA	29.412	102	69	2	606	706	7204	7303	0.045	43.9
sp|Q8N9C0|IGS22_HUMAN	tr|A0A1L8FUZ9|A0A1L8FUZ9_XENLA	30.488	82	57	0	616	697	18	99	0.14	42.4
sp|Q8N9C0|IGS22_HUMAN	tr|A0A1L8FUZ9|A0A1L8FUZ9_XENLA	21.927	301	181	13	236	519	7121	7384	0.16	42.0
sp|Q8N9C0|IGS22_HUMAN	tr|A0A1L8FUZ9|A0A1L8FUZ9_XENLA	23.958	96	72	1	67	162	10	104	0.46	40.8
sp|Q8N9C0|IGS22_HUMAN	tr|A0A1L8FUZ9|A0A1L8FUZ9_XENLA	28.448	116	79	4	43	157	7182	7294	3.2	37.7
sp|Q8N9C0|IGS22_HUMAN	tr|A0A1L8FUZ9|A0A1L8FUZ9_XENLA	28.713	101	67	2	67	162	6559	6659	3.2	37.7
sp|Q8N9C0|IGS22_HUMAN	tr|A0A3Q0FJC3|A0A3Q0FJC3_ALLSI	26.840	462	318	7	234	694	1798	2240	4.10e-40	167
sp|Q8N9C0|IGS22_HUMAN	tr|A0A3Q0FJC3|A0A3Q0FJC3_ALLSI	25.862	348	237	7	357	701	608	937	8.59e-22	108
sp|Q8N9C0|IGS22_HUMAN	tr|A0A3Q0FJC3|A0A3Q0FJC3_ALLSI	25.526	380	261	10	286	657	623	988	5.63e-21	105
sp|Q8N9C0|IGS22_HUMAN	tr|A0A3Q0FJC3|A0A3Q0FJC3_ALLSI	24.115	452	319	11	256	701	687	1120	7.08e-21	105
sp|Q8N9C0|IGS22_HUMAN	tr|A0A3Q0FJC3|A0A3Q0FJC3_ALLSI	22.737	475	324	12	243	701	1041	1488	2.54e-20	103
sp|Q8N9C0|IGS22_HUMAN	tr|A0A3Q0FJC3|A0A3Q0FJC3_ALLSI	24.703	421	296	9	283	701	1753	2154	1.04e-19	101
sp|Q8N9C0|IGS22_HUMAN	tr|A0A3Q0FJC3|A0A3Q0FJC3_ALLSI	23.885	381	276	6	219	598	2051	2418	1.49e-19	100
sp|Q8N9C0|IGS22_HUMAN	tr|A0A3Q0FJC3|A0A3Q0FJC3_ALLSI	23.583	441	310	10	256	685	960	1384	1.10e-18	98.2
sp|Q8N9C0|IGS22_HUMAN	tr|A0A3Q0FJC3|A0A3Q0FJC3_ALLSI	22.481	516	350	13	256	748	1143	1631	1.16e-14	85.1
sp|Q8N9C0|IGS22_HUMAN	tr|A0A3Q0FJC3|A0A3Q0FJC3_ALLSI	21.170	359	258	5	337	689	1718	2057	3.79e-13	80.1
sp|Q8N9C0|IGS22_HUMAN	tr|A0A3Q0FJC3|A0A3Q0FJC3_ALLSI	24.425	348	230	9	234	565	1305	1635	1.08e-12	78.6
sp|Q8N9C0|IGS22_HUMAN	tr|A0A3Q0FJC3|A0A3Q0FJC3_ALLSI	27.895	190	128	4	419	607	39	220	7.75e-09	66.2
sp|Q8N9C0|IGS22_HUMAN	tr|A0A3Q0FJC3|A0A3Q0FJC3_ALLSI	25.893	224	152	7	339	554	329	546	1.76e-06	58.2
sp|Q8N9C0|IGS22_HUMAN	tr|A0A3Q0FJC3|A0A3Q0FJC3_ALLSI	23.448	145	110	1	639	782	157	301	1.75e-05	55.1
sp|Q8N9C0|IGS22_HUMAN	tr|A0A3Q0FJC3|A0A3Q0FJC3_ALLSI	25.731	171	119	4	328	497	39	202	1.24e-04	52.4
sp|Q8N9C0|IGS22_HUMAN	tr|A0A3Q0FJC3|A0A3Q0FJC3_ALLSI	29.245	106	67	3	546	649	447	546	0.019	45.1
sp|Q8N9C0|IGS22_HUMAN	tr|A0A3Q0FJC3|A0A3Q0FJC3_ALLSI	25.564	133	75	5	768	896	204	316	0.25	41.6
sp|Q8N9C0|IGS22_HUMAN	tr|A0A3Q0DQH5|A0A3Q0DQH5_TARSY	25.321	624	367	12	314	892	361	930	4.46e-40	166
sp|Q8N9C0|IGS22_HUMAN	tr|A0A3Q0DQH5|A0A3Q0DQH5_TARSY	24.174	484	304	12	61	491	147	620	1.78e-33	145
sp|Q8N9C0|IGS22_HUMAN	tr|A0A3Q0DQH5|A0A3Q0DQH5_TARSY	31.361	169	114	2	615	783	949	1115	1.72e-14	84.3
sp|Q8N9C0|IGS22_HUMAN	tr|A0A3Q0DQH5|A0A3Q0DQH5_TARSY	26.829	123	90	0	691	813	828	950	0.001	48.9
sp|Q8N9C0|IGS22_HUMAN	tr|A0A3Q0DQH5|A0A3Q0DQH5_TARSY	31.765	85	56	1	330	414	12	94	0.003	47.4
sp|Q8N9C0|IGS22_HUMAN	tr|A0A3Q0DQH5|A0A3Q0DQH5_TARSY	25.263	95	69	1	606	700	1149	1241	0.11	42.4
sp|Q8N9C0|IGS22_HUMAN	tr|A0A3Q0DQH5|A0A3Q0DQH5_TARSY	25.000	112	80	2	421	532	12	119	0.13	42.4
sp|Q8N9C0|IGS22_HUMAN	tr|W5Q9D3|W5Q9D3_SHEEP	47.273	165	85	1	715	877	1792	1956	4.99e-40	167
sp|Q8N9C0|IGS22_HUMAN	tr|W5Q9D3|W5Q9D3_SHEEP	29.348	368	222	11	40	380	13	369	2.41e-36	155
sp|Q8N9C0|IGS22_HUMAN	tr|W5Q9D3|W5Q9D3_SHEEP	28.409	352	212	11	558	899	1559	1880	9.13e-18	95.1
sp|Q8N9C0|IGS22_HUMAN	tr|W5Q9D3|W5Q9D3_SHEEP	40.187	107	59	4	698	801	1876	1980	7.78e-07	59.3
sp|Q8N9C0|IGS22_HUMAN	tr|W5Q9D3|W5Q9D3_SHEEP	30.172	116	70	4	617	729	1992	2099	0.14	42.4
sp|Q8N9C0|IGS22_HUMAN	tr|W5Q9D3|W5Q9D3_SHEEP	32.051	78	47	2	419	490	222	299	5.0	37.4
sp|Q8N9C0|IGS22_HUMAN	tr|A0A0L7LK08|A0A0L7LK08_9NEOP	24.554	505	366	7	285	787	1305	1796	5.88e-40	166
sp|Q8N9C0|IGS22_HUMAN	tr|A0A0L7LK08|A0A0L7LK08_9NEOP	24.800	625	426	18	290	897	1216	1813	1.51e-31	139
sp|Q8N9C0|IGS22_HUMAN	tr|A0A0L7LK08|A0A0L7LK08_9NEOP	26.386	451	296	12	67	493	1164	1602	2.01e-23	113
sp|Q8N9C0|IGS22_HUMAN	tr|A0A0L7LK08|A0A0L7LK08_9NEOP	23.937	635	402	24	291	881	1580	2177	2.27e-21	107
sp|Q8N9C0|IGS22_HUMAN	tr|A0A0L7LK08|A0A0L7LK08_9NEOP	21.534	678	435	27	67	714	841	1451	9.83e-14	82.0
sp|Q8N9C0|IGS22_HUMAN	tr|A0A0L7LK08|A0A0L7LK08_9NEOP	28.079	203	113	5	712	890	2110	2303	1.07e-10	72.0
sp|Q8N9C0|IGS22_HUMAN	tr|A0A0L7LK08|A0A0L7LK08_9NEOP	20.628	669	451	24	257	887	1459	2085	3.38e-06	57.4
sp|Q8N9C0|IGS22_HUMAN	tr|A0A0L7LK08|A0A0L7LK08_9NEOP	24.599	187	107	4	688	874	2202	2354	5.29e-06	56.6
sp|Q8N9C0|IGS22_HUMAN	tr|A0A0L7LK08|A0A0L7LK08_9NEOP	21.703	364	227	13	421	735	843	1197	0.004	47.4
sp|Q8N9C0|IGS22_HUMAN	tr|W5JCS9|W5JCS9_ANODA	25.940	532	371	11	288	812	3827	4342	8.35e-40	166
sp|Q8N9C0|IGS22_HUMAN	tr|W5JCS9|W5JCS9_ANODA	24.164	658	423	26	286	894	4085	4715	5.75e-28	128
sp|Q8N9C0|IGS22_HUMAN	tr|W5JCS9|W5JCS9_ANODA	28.423	482	302	16	36	489	3651	4117	9.77e-26	121
sp|Q8N9C0|IGS22_HUMAN	tr|W5JCS9|W5JCS9_ANODA	21.677	489	309	15	436	885	4354	4807	2.46e-18	97.1
sp|Q8N9C0|IGS22_HUMAN	tr|W5JCS9|W5JCS9_ANODA	28.426	197	131	4	700	890	4721	4913	1.42e-14	85.1
sp|Q8N9C0|IGS22_HUMAN	tr|W5JCS9|W5JCS9_ANODA	24.390	164	102	5	546	697	3519	3672	0.004	47.4
sp|Q8N9C0|IGS22_HUMAN	tr|W5JCS9|W5JCS9_ANODA	31.183	93	60	3	67	157	3362	3452	0.005	47.0
sp|Q8N9C0|IGS22_HUMAN	tr|A0A2K6EK44|A0A2K6EK44_PROCO	25.932	617	368	17	341	885	122	721	1.30e-39	164
sp|Q8N9C0|IGS22_HUMAN	tr|A0A2K6EK44|A0A2K6EK44_PROCO	31.288	163	108	3	637	797	737	897	1.40e-13	81.3
sp|Q8N9C0|IGS22_HUMAN	tr|A0A2K6EK44|A0A2K6EK44_PROCO	21.118	322	178	9	69	357	65	343	2.52e-08	64.3
sp|Q8N9C0|IGS22_HUMAN	tr|A0A2K6EK44|A0A2K6EK44_PROCO	31.250	128	67	2	695	804	615	739	7.77e-06	55.8
sp|Q8N9C0|IGS22_HUMAN	tr|A0A2K6EK44|A0A2K6EK44_PROCO	28.947	76	54	0	622	697	929	1004	0.14	42.0
sp|Q8N9C0|IGS22_HUMAN	tr|A0A5F9CAU8|A0A5F9CAU8_RABIT	44.103	195	107	1	701	893	1774	1968	1.40e-39	166
sp|Q8N9C0|IGS22_HUMAN	tr|A0A5F9CAU8|A0A5F9CAU8_RABIT	34.754	305	187	7	601	899	284	582	4.20e-39	164
sp|Q8N9C0|IGS22_HUMAN	tr|A0A5F9CAU8|A0A5F9CAU8_RABIT	36.333	300	167	8	598	888	1377	1661	3.30e-37	158
sp|Q8N9C0|IGS22_HUMAN	tr|A0A5F9CAU8|A0A5F9CAU8_RABIT	30.952	336	213	4	560	881	629	959	6.71e-37	157
sp|Q8N9C0|IGS22_HUMAN	tr|A0A5F9CAU8|A0A5F9CAU8_RABIT	36.929	241	139	4	666	893	1133	1373	1.90e-36	155
sp|Q8N9C0|IGS22_HUMAN	tr|A0A5F9CAU8|A0A5F9CAU8_RABIT	41.148	209	119	3	689	894	469	676	1.82e-33	146
sp|Q8N9C0|IGS22_HUMAN	tr|A0A5F9CAU8|A0A5F9CAU8_RABIT	32.857	280	181	5	609	884	1980	2256	3.23e-32	142
sp|Q8N9C0|IGS22_HUMAN	tr|A0A5F9CAU8|A0A5F9CAU8_RABIT	32.342	269	175	5	619	885	7	270	6.19e-31	137
sp|Q8N9C0|IGS22_HUMAN	tr|A0A5F9CAU8|A0A5F9CAU8_RABIT	32.107	299	194	5	608	899	979	1275	8.22e-31	137
sp|Q8N9C0|IGS22_HUMAN	tr|A0A5F9CAU8|A0A5F9CAU8_RABIT	28.200	461	293	16	438	866	2279	2733	2.83e-29	132
sp|Q8N9C0|IGS22_HUMAN	tr|A0A5F9CAU8|A0A5F9CAU8_RABIT	39.665	179	106	1	709	885	2180	2358	9.70e-28	127
sp|Q8N9C0|IGS22_HUMAN	tr|A0A5F9CAU8|A0A5F9CAU8_RABIT	32.174	230	145	5	677	897	1644	1871	1.18e-22	111
sp|Q8N9C0|IGS22_HUMAN	tr|A0A5F9CAU8|A0A5F9CAU8_RABIT	31.414	191	125	4	697	883	1569	1757	2.22e-14	84.3
sp|Q8N9C0|IGS22_HUMAN	tr|A0A5F9CAU8|A0A5F9CAU8_RABIT	22.192	365	254	10	425	769	2381	2735	1.28e-12	78.6
sp|Q8N9C0|IGS22_HUMAN	tr|A0A5F9CAU8|A0A5F9CAU8_RABIT	35.052	97	63	0	691	787	1865	1961	1.44e-12	78.2
sp|Q8N9C0|IGS22_HUMAN	tr|A0A5F9CAU8|A0A5F9CAU8_RABIT	41.053	95	53	1	705	796	2274	2368	2.83e-12	77.4
sp|Q8N9C0|IGS22_HUMAN	tr|A0A5F9CAU8|A0A5F9CAU8_RABIT	38.333	120	66	3	698	811	1271	1388	6.67e-12	76.3
sp|Q8N9C0|IGS22_HUMAN	tr|A0A5F9CAU8|A0A5F9CAU8_RABIT	23.875	289	185	8	617	888	2384	2654	4.03e-07	60.5
sp|Q8N9C0|IGS22_HUMAN	tr|A0A5F9CAU8|A0A5F9CAU8_RABIT	31.959	97	55	3	802	892	1476	1567	1.34e-04	52.0
sp|Q8N9C0|IGS22_HUMAN	tr|A0A5F9CAU8|A0A5F9CAU8_RABIT	27.451	102	62	3	802	897	779	874	0.095	42.7
sp|Q8N9C0|IGS22_HUMAN	tr|A0A5F9CAU8|A0A5F9CAU8_RABIT	22.727	242	151	7	361	586	629	850	0.17	42.0
sp|Q8N9C0|IGS22_HUMAN	tr|A0A5F9CAU8|A0A5F9CAU8_RABIT	35.821	67	37	2	356	418	317	381	1.7	38.9
sp|Q8N9C0|IGS22_HUMAN	tr|H9ITP4|H9ITP4_BOMMO	22.133	750	524	16	67	781	735	1459	1.48e-39	165
sp|Q8N9C0|IGS22_HUMAN	tr|H9ITP4|H9ITP4_BOMMO	26.233	507	325	13	19	493	782	1271	8.41e-24	114
sp|Q8N9C0|IGS22_HUMAN	tr|H9ITP4|H9ITP4_BOMMO	21.436	933	598	36	51	898	1087	1969	5.31e-18	95.9
sp|Q8N9C0|IGS22_HUMAN	tr|H9ITP4|H9ITP4_BOMMO	27.575	301	179	12	620	899	1585	1867	2.79e-17	93.6
sp|Q8N9C0|IGS22_HUMAN	tr|H9ITP4|H9ITP4_BOMMO	26.570	207	144	3	698	899	1863	2066	2.59e-12	77.4
sp|Q8N9C0|IGS22_HUMAN	tr|H9ITP4|H9ITP4_BOMMO	21.881	521	334	21	67	565	510	979	8.23e-11	72.4
sp|Q8N9C0|IGS22_HUMAN	tr|H9ITP4|H9ITP4_BOMMO	25.824	182	112	6	694	874	1962	2121	4.37e-05	53.9
sp|Q8N9C0|IGS22_HUMAN	tr|H9ITP4|H9ITP4_BOMMO	22.022	445	282	15	330	719	512	946	2.96e-04	50.8
sp|Q8N9C0|IGS22_HUMAN	tr|A0A5G3L199|A0A5G3L199_XENTR	33.566	286	181	5	617	897	9	290	1.62e-39	165
sp|Q8N9C0|IGS22_HUMAN	tr|A0A5G3L199|A0A5G3L199_XENTR	35.563	284	163	7	609	885	400	670	1.95e-37	158
sp|Q8N9C0|IGS22_HUMAN	tr|A0A5G3L199|A0A5G3L199_XENTR	35.507	276	169	6	631	899	689	962	7.19e-37	156
sp|Q8N9C0|IGS22_HUMAN	tr|A0A5G3L199|A0A5G3L199_XENTR	41.500	200	114	2	698	894	857	1056	3.76e-34	147
sp|Q8N9C0|IGS22_HUMAN	tr|A0A5G3L199|A0A5G3L199_XENTR	41.579	190	104	3	700	884	192	379	1.95e-33	145
sp|Q8N9C0|IGS22_HUMAN	tr|A0A5G3L199|A0A5G3L199_XENTR	31.651	218	124	5	582	787	1031	1235	4.29e-19	99.4
sp|Q8N9C0|IGS22_HUMAN	tr|A0A5G3L199|A0A5G3L199_XENTR	37.838	111	68	1	698	807	958	1068	4.79e-15	86.3
sp|Q8N9C0|IGS22_HUMAN	tr|A0A5G3L199|A0A5G3L199_XENTR	32.231	121	78	2	691	807	281	401	7.58e-10	69.3
sp|Q8N9C0|IGS22_HUMAN	tr|A0A5G3L199|A0A5G3L199_XENTR	37.755	98	56	2	700	797	589	681	3.18e-09	67.0
sp|Q8N9C0|IGS22_HUMAN	tr|A0A5G3L199|A0A5G3L199_XENTR	37.662	77	46	1	617	693	1262	1336	4.09e-05	53.9
sp|Q8N9C0|IGS22_HUMAN	tr|A0A5G3L199|A0A5G3L199_XENTR	33.929	112	59	4	802	903	490	596	4.36e-04	50.4
sp|Q8N9C0|IGS22_HUMAN	tr|A0A060WEK3|A0A060WEK3_ONCMY	25.934	482	315	12	229	697	640	1092	2.36e-39	165
sp|Q8N9C0|IGS22_HUMAN	tr|A0A060WEK3|A0A060WEK3_ONCMY	27.314	443	294	12	228	669	377	792	5.88e-25	118
sp|Q8N9C0|IGS22_HUMAN	tr|A0A060WEK3|A0A060WEK3_ONCMY	22.708	480	328	12	228	698	113	558	2.73e-17	93.6
sp|Q8N9C0|IGS22_HUMAN	tr|A0A060WEK3|A0A060WEK3_ONCMY	21.505	465	337	11	229	690	25	464	1.97e-16	90.9
sp|Q8N9C0|IGS22_HUMAN	tr|A0A060WEK3|A0A060WEK3_ONCMY	25.517	290	196	7	302	583	1	278	5.80e-15	86.3
sp|Q8N9C0|IGS22_HUMAN	tr|A0A060WEK3|A0A060WEK3_ONCMY	24.820	278	192	6	393	665	1	266	5.49e-12	76.3
sp|Q8N9C0|IGS22_HUMAN	tr|A0A060WEK3|A0A060WEK3_ONCMY	34.234	111	63	5	235	340	2939	3044	1.01e-05	55.8
sp|Q8N9C0|IGS22_HUMAN	tr|A0A060WEK3|A0A060WEK3_ONCMY	22.008	259	158	5	67	324	2938	3153	3.16e-04	50.8
sp|Q8N9C0|IGS22_HUMAN	tr|A0A060WEK3|A0A060WEK3_ONCMY	20.842	499	298	19	225	698	2731	3157	0.042	43.9
sp|Q8N9C0|IGS22_HUMAN	tr|A0A060WEK3|A0A060WEK3_ONCMY	20.000	335	246	6	395	713	2716	3044	0.095	42.7
sp|Q8N9C0|IGS22_HUMAN	tr|A0A060WEK3|A0A060WEK3_ONCMY	25.893	112	83	0	616	727	1948	2059	1.7	38.9
sp|Q8N9C0|IGS22_HUMAN	tr|A0A060WEK3|A0A060WEK3_ONCMY	27.439	164	102	5	13	171	1128	1279	3.3	37.7
sp|Q8N9C0|IGS22_HUMAN	tr|A0A060WEK3|A0A060WEK3_ONCMY	26.667	105	73	2	53	157	992	1092	9.3	36.2
sp|Q8N9C0|IGS22_HUMAN	tr|G1PXD3|G1PXD3_MYOLU	27.917	480	289	9	449	885	179	644	2.75e-39	163
sp|Q8N9C0|IGS22_HUMAN	tr|G1PXD3|G1PXD3_MYOLU	31.737	167	112	2	617	783	672	836	1.48e-14	84.3
sp|Q8N9C0|IGS22_HUMAN	tr|G1PXD3|G1PXD3_MYOLU	32.000	100	56	3	188	282	14	106	7.41e-06	56.2
sp|Q8N9C0|IGS22_HUMAN	tr|G1PXD3|G1PXD3_MYOLU	28.070	114	82	0	700	813	558	671	2.44e-04	51.2
sp|Q8N9C0|IGS22_HUMAN	tr|G1PXD3|G1PXD3_MYOLU	27.711	83	60	0	618	700	880	962	0.090	42.7
sp|Q8N9C0|IGS22_HUMAN	tr|G1PXD3|G1PXD3_MYOLU	25.000	140	97	2	761	898	426	559	0.31	40.8
sp|Q8N9C0|IGS22_HUMAN	tr|G1PXD3|G1PXD3_MYOLU	29.545	132	84	4	296	422	201	328	0.44	40.4
sp|Q8N9C0|IGS22_HUMAN	tr|G1PXD3|G1PXD3_MYOLU	23.288	73	56	0	419	491	234	306	0.84	39.7
sp|Q8N9C0|IGS22_HUMAN	tr|G1PXD3|G1PXD3_MYOLU	26.667	105	74	2	799	901	752	855	8.7	36.2
sp|Q8N9C0|IGS22_HUMAN	tr|A0A151N0X6|A0A151N0X6_ALLMI	27.191	559	355	14	71	602	1488	2021	8.09e-39	163
sp|Q8N9C0|IGS22_HUMAN	tr|A0A151N0X6|A0A151N0X6_ALLMI	24.831	443	299	9	256	685	678	1099	2.30e-24	116
sp|Q8N9C0|IGS22_HUMAN	tr|A0A151N0X6|A0A151N0X6_ALLMI	24.088	685	422	25	73	701	104	746	6.39e-23	112
sp|Q8N9C0|IGS22_HUMAN	tr|A0A151N0X6|A0A151N0X6_ALLMI	24.729	461	304	12	256	701	405	837	1.35e-22	110
sp|Q8N9C0|IGS22_HUMAN	tr|A0A151N0X6|A0A151N0X6_ALLMI	23.007	439	311	11	256	685	496	916	1.28e-20	104
sp|Q8N9C0|IGS22_HUMAN	tr|A0A151N0X6|A0A151N0X6_ALLMI	23.291	468	314	14	251	701	949	1388	1.65e-20	103
sp|Q8N9C0|IGS22_HUMAN	tr|A0A151N0X6|A0A151N0X6_ALLMI	23.583	441	310	10	256	685	860	1284	1.84e-18	97.4
sp|Q8N9C0|IGS22_HUMAN	tr|A0A151N0X6|A0A151N0X6_ALLMI	21.114	431	309	7	268	689	1516	1924	6.87e-18	95.5
sp|Q8N9C0|IGS22_HUMAN	tr|A0A151N0X6|A0A151N0X6_ALLMI	22.863	468	325	11	234	685	1205	1652	3.33e-15	86.7
sp|Q8N9C0|IGS22_HUMAN	tr|A0A151N0X6|A0A151N0X6_ALLMI	22.197	437	314	8	268	695	1332	1751	1.16e-14	85.1
sp|Q8N9C0|IGS22_HUMAN	tr|A0A151N0X6|A0A151N0X6_ALLMI	25.121	207	150	3	257	463	1865	2066	2.07e-12	77.8
sp|Q8N9C0|IGS22_HUMAN	tr|A0A151N0X6|A0A151N0X6_ALLMI	27.895	190	128	4	419	607	10	191	6.54e-09	66.2
sp|Q8N9C0|IGS22_HUMAN	tr|A0A151N0X6|A0A151N0X6_ALLMI	23.448	145	110	1	639	782	128	272	1.78e-05	55.1
sp|Q8N9C0|IGS22_HUMAN	tr|A0A151N0X6|A0A151N0X6_ALLMI	25.731	171	119	4	328	497	10	173	1.23e-04	52.4
sp|Q8N9C0|IGS22_HUMAN	tr|A0A151N0X6|A0A151N0X6_ALLMI	25.564	133	75	5	768	896	175	287	0.20	41.6
sp|Q8N9C0|IGS22_HUMAN	tr|A0A194PRX9|A0A194PRX9_PAPXU	24.754	509	366	8	304	808	1596	2091	8.20e-39	163
sp|Q8N9C0|IGS22_HUMAN	tr|A0A194PRX9|A0A194PRX9_PAPXU	22.477	654	442	23	283	899	1844	2469	7.37e-22	108
sp|Q8N9C0|IGS22_HUMAN	tr|A0A194PRX9|A0A194PRX9_PAPXU	24.663	519	340	18	232	721	1336	1832	2.37e-18	97.1
sp|Q8N9C0|IGS22_HUMAN	tr|A0A194PRX9|A0A194PRX9_PAPXU	25.778	450	292	12	67	489	1436	1870	1.00e-17	95.1
sp|Q8N9C0|IGS22_HUMAN	tr|A0A194PRX9|A0A194PRX9_PAPXU	22.782	496	299	19	448	898	2115	2571	6.61e-17	92.4
sp|Q8N9C0|IGS22_HUMAN	tr|A0A194PRX9|A0A194PRX9_PAPXU	26.471	204	142	4	698	896	2465	2665	2.16e-12	77.8
sp|Q8N9C0|IGS22_HUMAN	tr|A0A194PRX9|A0A194PRX9_PAPXU	20.920	674	428	28	67	706	1113	1715	1.65e-10	71.6
sp|Q8N9C0|IGS22_HUMAN	tr|A0A194PRX9|A0A194PRX9_PAPXU	26.374	182	111	6	694	874	2564	2723	1.58e-05	55.1
sp|Q8N9C0|IGS22_HUMAN	tr|A0A1S3NVT7|A0A1S3NVT7_SALSA	24.641	487	335	9	213	697	2737	3193	1.74e-38	162
sp|Q8N9C0|IGS22_HUMAN	tr|A0A1S3NVT7|A0A1S3NVT7_SALSA	23.046	499	336	14	225	701	1912	2384	1.43e-23	114
sp|Q8N9C0|IGS22_HUMAN	tr|A0A1S3NVT7|A0A1S3NVT7_SALSA	25.130	386	255	9	234	604	3109	3475	3.17e-23	113
sp|Q8N9C0|IGS22_HUMAN	tr|A0A1S3NVT7|A0A1S3NVT7_SALSA	23.579	475	331	11	231	695	2385	2837	1.00e-21	108
sp|Q8N9C0|IGS22_HUMAN	tr|A0A1S3NVT7|A0A1S3NVT7_SALSA	23.142	471	318	16	234	685	2293	2738	1.04e-20	104
sp|Q8N9C0|IGS22_HUMAN	tr|A0A1S3NVT7|A0A1S3NVT7_SALSA	24.641	418	286	11	242	648	724	1123	5.62e-20	102
sp|Q8N9C0|IGS22_HUMAN	tr|A0A1S3NVT7|A0A1S3NVT7_SALSA	23.307	502	343	12	228	709	1547	2026	7.38e-20	102
sp|Q8N9C0|IGS22_HUMAN	tr|A0A1S3NVT7|A0A1S3NVT7_SALSA	27.119	295	199	7	299	585	216	502	3.23e-18	96.7
sp|Q8N9C0|IGS22_HUMAN	tr|A0A1S3NVT7|A0A1S3NVT7_SALSA	21.918	511	372	9	253	760	2861	3347	5.19e-18	96.3
sp|Q8N9C0|IGS22_HUMAN	tr|A0A1S3NVT7|A0A1S3NVT7_SALSA	23.350	591	367	22	261	782	34	607	8.86e-18	95.5
sp|Q8N9C0|IGS22_HUMAN	tr|A0A1S3NVT7|A0A1S3NVT7_SALSA	22.706	436	313	10	268	701	2695	3108	7.05e-16	89.0
sp|Q8N9C0|IGS22_HUMAN	tr|A0A1S3NVT7|A0A1S3NVT7_SALSA	24.490	343	244	10	339	676	635	967	4.37e-14	83.2
sp|Q8N9C0|IGS22_HUMAN	tr|A0A1S3NVT7|A0A1S3NVT7_SALSA	20.695	691	456	21	73	709	437	1089	2.72e-13	80.9
sp|Q8N9C0|IGS22_HUMAN	tr|A0A1S3NVT7|A0A1S3NVT7_SALSA	21.622	629	409	23	80	657	261	856	7.58e-13	79.3
sp|Q8N9C0|IGS22_HUMAN	tr|A0A1S3NVT7|A0A1S3NVT7_SALSA	21.409	369	261	10	242	598	908	1259	8.68e-12	75.9
sp|Q8N9C0|IGS22_HUMAN	tr|A0A1S3NVT7|A0A1S3NVT7_SALSA	22.472	356	222	10	94	414	3133	3469	2.15e-11	74.3
sp|Q8N9C0|IGS22_HUMAN	tr|A0A1S3NVT7|A0A1S3NVT7_SALSA	21.667	420	295	14	242	648	816	1214	2.91e-11	73.9
sp|Q8N9C0|IGS22_HUMAN	tr|A0A1S3NVT7|A0A1S3NVT7_SALSA	21.377	276	208	3	385	657	1521	1790	2.12e-08	64.7
sp|Q8N9C0|IGS22_HUMAN	tr|A0A1S3NVT7|A0A1S3NVT7_SALSA	21.429	378	235	10	420	740	9	381	7.99e-08	62.8
sp|Q8N9C0|IGS22_HUMAN	tr|A0A1S3NVT7|A0A1S3NVT7_SALSA	20.920	435	287	12	67	489	112	501	4.05e-07	60.5
sp|Q8N9C0|IGS22_HUMAN	tr|A0A1S3NVT7|A0A1S3NVT7_SALSA	26.852	108	76	3	67	173	8	113	6.19e-04	50.1
sp|Q8N9C0|IGS22_HUMAN	tr|A0A1S3NVT7|A0A1S3NVT7_SALSA	24.324	185	116	7	329	492	9	190	0.005	47.0
sp|Q8N9C0|IGS22_HUMAN	tr|A0A1S3NVT7|A0A1S3NVT7_SALSA	27.451	102	67	4	801	896	522	622	0.54	40.4
sp|Q8N9C0|IGS22_HUMAN	tr|A0A1L8EPC8|A0A1L8EPC8_XENLA	27.390	387	262	6	313	697	2231	2600	2.62e-38	161
sp|Q8N9C0|IGS22_HUMAN	tr|A0A1L8EPC8|A0A1L8EPC8_XENLA	27.742	465	284	12	236	698	1828	2242	5.52e-31	138
sp|Q8N9C0|IGS22_HUMAN	tr|A0A1L8EPC8|A0A1L8EPC8_XENLA	24.762	525	354	12	80	595	2101	2593	1.34e-29	134
sp|Q8N9C0|IGS22_HUMAN	tr|A0A1L8EPC8|A0A1L8EPC8_XENLA	31.599	269	172	7	228	495	1907	2164	1.92e-22	110
sp|Q8N9C0|IGS22_HUMAN	tr|A0A1L8EPC8|A0A1L8EPC8_XENLA	28.261	414	263	14	295	693	1342	1736	5.60e-22	108
sp|Q8N9C0|IGS22_HUMAN	tr|A0A1L8EPC8|A0A1L8EPC8_XENLA	30.573	157	102	3	546	697	39	193	1.03e-10	72.4
sp|Q8N9C0|IGS22_HUMAN	tr|A0A1L8EPC8|A0A1L8EPC8_XENLA	22.378	286	190	6	421	697	8	270	1.11e-08	65.5
sp|Q8N9C0|IGS22_HUMAN	tr|A0A1L8EPC8|A0A1L8EPC8_XENLA	34.066	91	59	1	67	156	315	405	8.71e-05	52.8
sp|Q8N9C0|IGS22_HUMAN	tr|A0A1L8EPC8|A0A1L8EPC8_XENLA	20.213	752	450	32	80	782	194	844	2.42e-04	51.2
sp|Q8N9C0|IGS22_HUMAN	tr|A0A1L8EPC8|A0A1L8EPC8_XENLA	31.844	179	104	7	67	234	1048	1219	4.56e-04	50.4
sp|Q8N9C0|IGS22_HUMAN	tr|A0A1L8EPC8|A0A1L8EPC8_XENLA	25.705	319	172	15	45	314	3493	3795	0.029	44.7
sp|Q8N9C0|IGS22_HUMAN	tr|A0A1L8EPC8|A0A1L8EPC8_XENLA	28.704	108	70	3	622	729	1062	1162	0.40	40.8
sp|Q8N9C0|IGS22_HUMAN	tr|A0A1L8EPC8|A0A1L8EPC8_XENLA	27.119	118	69	3	63	171	2	111	0.86	39.7
sp|Q8N9C0|IGS22_HUMAN	tr|A0A1L8EPC8|A0A1L8EPC8_XENLA	23.894	226	147	8	295	511	65	274	1.2	39.3
sp|Q8N9C0|IGS22_HUMAN	tr|A0A1L8EPC8|A0A1L8EPC8_XENLA	29.348	92	62	2	67	157	2511	2600	1.5	38.9
sp|Q8N9C0|IGS22_HUMAN	tr|A0A1L8EPC8|A0A1L8EPC8_XENLA	28.358	67	48	0	631	697	2866	2932	4.2	37.4
sp|Q8N9C0|IGS22_HUMAN	tr|A0A2I0MQI9|A0A2I0MQI9_COLLI	25.594	715	468	21	80	772	3201	3873	2.95e-38	161
sp|Q8N9C0|IGS22_HUMAN	tr|A0A2I0MQI9|A0A2I0MQI9_COLLI	26.327	471	321	8	233	700	4961	5408	1.40e-34	150
sp|Q8N9C0|IGS22_HUMAN	tr|A0A2I0MQI9|A0A2I0MQI9_COLLI	28.398	412	278	7	288	698	4744	5139	2.75e-33	145
sp|Q8N9C0|IGS22_HUMAN	tr|A0A2I0MQI9|A0A2I0MQI9_COLLI	24.846	648	420	16	78	700	4086	4691	9.40e-33	144
sp|Q8N9C0|IGS22_HUMAN	tr|A0A2I0MQI9|A0A2I0MQI9_COLLI	26.115	471	320	9	234	699	2205	2652	2.28e-32	142
sp|Q8N9C0|IGS22_HUMAN	tr|A0A2I0MQI9|A0A2I0MQI9_COLLI	24.645	775	494	28	9	756	4121	4832	6.11e-32	141
sp|Q8N9C0|IGS22_HUMAN	tr|A0A2I0MQI9|A0A2I0MQI9_COLLI	26.067	445	307	8	234	676	2562	2986	5.16e-31	138
sp|Q8N9C0|IGS22_HUMAN	tr|A0A2I0MQI9|A0A2I0MQI9_COLLI	24.111	647	419	16	78	694	3643	4247	4.00e-30	135
sp|Q8N9C0|IGS22_HUMAN	tr|A0A2I0MQI9|A0A2I0MQI9_COLLI	26.930	557	353	15	71	602	3459	3986	1.01e-29	134
sp|Q8N9C0|IGS22_HUMAN	tr|A0A2I0MQI9|A0A2I0MQI9_COLLI	23.990	421	300	8	228	648	2022	2422	3.06e-29	132
sp|Q8N9C0|IGS22_HUMAN	tr|A0A2I0MQI9|A0A2I0MQI9_COLLI	25.652	460	323	7	236	694	3010	3451	2.95e-27	126
sp|Q8N9C0|IGS22_HUMAN	tr|A0A2I0MQI9|A0A2I0MQI9_COLLI	25.867	375	264	5	229	602	2646	3007	8.56e-27	124
sp|Q8N9C0|IGS22_HUMAN	tr|A0A2I0MQI9|A0A2I0MQI9_COLLI	25.760	559	370	14	61	598	1933	2467	2.17e-26	123
sp|Q8N9C0|IGS22_HUMAN	tr|A0A2I0MQI9|A0A2I0MQI9_COLLI	26.214	412	281	8	236	644	2742	3133	6.03e-26	122
sp|Q8N9C0|IGS22_HUMAN	tr|A0A2I0MQI9|A0A2I0MQI9_COLLI	23.556	658	433	16	69	695	3099	3717	6.97e-24	115
sp|Q8N9C0|IGS22_HUMAN	tr|A0A2I0MQI9|A0A2I0MQI9_COLLI	24.148	675	438	24	69	709	5054	5688	4.60e-23	112
sp|Q8N9C0|IGS22_HUMAN	tr|A0A2I0MQI9|A0A2I0MQI9_COLLI	21.981	646	427	17	74	676	756	1367	1.28e-21	107
sp|Q8N9C0|IGS22_HUMAN	tr|A0A2I0MQI9|A0A2I0MQI9_COLLI	22.836	543	377	13	252	782	128	640	2.18e-21	107
sp|Q8N9C0|IGS22_HUMAN	tr|A0A2I0MQI9|A0A2I0MQI9_COLLI	21.144	402	299	6	283	676	1160	1551	2.40e-19	100
sp|Q8N9C0|IGS22_HUMAN	tr|A0A2I0MQI9|A0A2I0MQI9_COLLI	22.472	445	318	11	268	709	1792	2212	4.44e-17	93.2
sp|Q8N9C0|IGS22_HUMAN	tr|A0A2I0MQI9|A0A2I0MQI9_COLLI	19.475	457	332	7	283	722	1712	2149	1.02e-16	92.0
sp|Q8N9C0|IGS22_HUMAN	tr|A0A2I0MQI9|A0A2I0MQI9_COLLI	25.869	259	185	5	236	491	5500	5754	1.45e-11	75.1
sp|Q8N9C0|IGS22_HUMAN	tr|A0A2I0MQI9|A0A2I0MQI9_COLLI	25.301	415	289	12	207	616	5384	5782	5.05e-11	73.2
sp|Q8N9C0|IGS22_HUMAN	tr|A0A2I0MQI9|A0A2I0MQI9_COLLI	20.612	490	347	16	36	501	78	549	3.19e-10	70.9
sp|Q8N9C0|IGS22_HUMAN	tr|A0A2I0MQI9|A0A2I0MQI9_COLLI	22.515	342	223	9	378	700	59	377	4.11e-07	60.5
sp|Q8N9C0|IGS22_HUMAN	tr|A0A2I0MQI9|A0A2I0MQI9_COLLI	22.857	455	280	18	268	690	43	458	6.33e-06	56.6
sp|Q8N9C0|IGS22_HUMAN	tr|A0A2I0MQI9|A0A2I0MQI9_COLLI	23.102	303	199	11	234	529	7014	7289	9.66e-05	52.8
sp|Q8N9C0|IGS22_HUMAN	tr|A0A2I0MQI9|A0A2I0MQI9_COLLI	22.761	268	196	5	444	710	681	938	2.01e-04	51.6
sp|Q8N9C0|IGS22_HUMAN	tr|A0A2I0MQI9|A0A2I0MQI9_COLLI	24.354	271	162	8	80	323	297	551	7.76e-04	49.7
sp|Q8N9C0|IGS22_HUMAN	tr|A0A2I0MQI9|A0A2I0MQI9_COLLI	32.381	105	64	1	616	713	18	122	0.003	47.8
sp|Q8N9C0|IGS22_HUMAN	tr|A0A2I0MQI9|A0A2I0MQI9_COLLI	26.087	184	122	5	520	695	7105	7282	0.005	47.0
sp|Q8N9C0|IGS22_HUMAN	tr|A0A2I0MQI9|A0A2I0MQI9_COLLI	29.091	110	75	2	598	706	7091	7198	0.009	46.2
sp|Q8N9C0|IGS22_HUMAN	tr|A0A2I0MQI9|A0A2I0MQI9_COLLI	26.596	94	68	1	66	159	9	101	0.044	43.9
sp|Q8N9C0|IGS22_HUMAN	tr|A0A2I0MQI9|A0A2I0MQI9_COLLI	24.306	288	159	12	413	644	6217	6501	0.092	42.7
sp|Q8N9C0|IGS22_HUMAN	tr|A0A2I0MQI9|A0A2I0MQI9_COLLI	22.281	377	210	16	528	833	6236	6600	0.14	42.4
sp|Q8N9C0|IGS22_HUMAN	tr|A0A2I0MQI9|A0A2I0MQI9_COLLI	31.081	74	49	1	810	881	567	640	0.27	41.2
sp|Q8N9C0|IGS22_HUMAN	tr|A0A2I0MQI9|A0A2I0MQI9_COLLI	23.077	195	129	6	420	599	11	199	0.74	40.0
sp|Q8N9C0|IGS22_HUMAN	tr|A0A2I0MQI9|A0A2I0MQI9_COLLI	30.435	92	62	2	67	157	7099	7189	0.79	40.0
sp|Q8N9C0|IGS22_HUMAN	tr|A0A2I0MQI9|A0A2I0MQI9_COLLI	30.108	93	63	2	421	511	5977	6069	0.91	39.7
sp|Q8N9C0|IGS22_HUMAN	tr|A0A2K6GXX8|A0A2K6GXX8_PROCO	27.894	527	347	14	236	760	3992	4487	3.15e-38	161
sp|Q8N9C0|IGS22_HUMAN	tr|A0A2K6GXX8|A0A2K6GXX8_PROCO	23.977	709	487	20	17	700	3937	4618	3.85e-37	158
sp|Q8N9C0|IGS22_HUMAN	tr|A0A2K6GXX8|A0A2K6GXX8_PROCO	27.778	468	313	11	228	694	3068	3511	8.23e-33	144
sp|Q8N9C0|IGS22_HUMAN	tr|A0A2K6GXX8|A0A2K6GXX8_PROCO	24.377	763	487	26	125	861	3218	3916	1.63e-30	137
sp|Q8N9C0|IGS22_HUMAN	tr|A0A2K6GXX8|A0A2K6GXX8_PROCO	25.253	594	385	19	125	693	3394	3953	5.28e-30	135
sp|Q8N9C0|IGS22_HUMAN	tr|A0A2K6GXX8|A0A2K6GXX8_PROCO	25.107	466	310	9	236	690	2360	2797	1.54e-28	130
sp|Q8N9C0|IGS22_HUMAN	tr|A0A2K6GXX8|A0A2K6GXX8_PROCO	26.362	459	283	12	268	693	3901	4337	4.49e-28	129
sp|Q8N9C0|IGS22_HUMAN	tr|A0A2K6GXX8|A0A2K6GXX8_PROCO	25.770	357	254	3	228	584	2799	3144	6.06e-27	125
sp|Q8N9C0|IGS22_HUMAN	tr|A0A2K6GXX8|A0A2K6GXX8_PROCO	25.135	557	386	18	240	786	4437	4972	7.13e-27	125
sp|Q8N9C0|IGS22_HUMAN	tr|A0A2K6GXX8|A0A2K6GXX8_PROCO	24.698	579	360	22	261	782	36	595	1.28e-23	114
sp|Q8N9C0|IGS22_HUMAN	tr|A0A2K6GXX8|A0A2K6GXX8_PROCO	23.171	492	334	10	118	602	2619	3073	1.16e-22	111
sp|Q8N9C0|IGS22_HUMAN	tr|A0A2K6GXX8|A0A2K6GXX8_PROCO	25.936	374	241	7	229	599	1691	2031	4.43e-22	109
sp|Q8N9C0|IGS22_HUMAN	tr|A0A2K6GXX8|A0A2K6GXX8_PROCO	24.938	405	266	7	334	736	2096	2464	5.80e-21	105
sp|Q8N9C0|IGS22_HUMAN	tr|A0A2K6GXX8|A0A2K6GXX8_PROCO	22.796	465	333	9	234	694	2179	2621	1.24e-18	98.2
sp|Q8N9C0|IGS22_HUMAN	tr|A0A2K6GXX8|A0A2K6GXX8_PROCO	25.387	323	217	7	332	648	1612	1916	4.69e-17	93.2
sp|Q8N9C0|IGS22_HUMAN	tr|A0A2K6GXX8|A0A2K6GXX8_PROCO	23.043	447	277	13	259	689	1631	2026	1.08e-15	88.6
sp|Q8N9C0|IGS22_HUMAN	tr|A0A2K6GXX8|A0A2K6GXX8_PROCO	26.939	245	171	4	234	477	2090	2327	1.64e-15	88.2
sp|Q8N9C0|IGS22_HUMAN	tr|A0A2K6GXX8|A0A2K6GXX8_PROCO	22.741	642	380	25	329	896	11	610	5.55e-14	83.2
sp|Q8N9C0|IGS22_HUMAN	tr|A0A2K6GXX8|A0A2K6GXX8_PROCO	26.471	408	267	15	228	619	4516	4906	5.55e-14	83.2
sp|Q8N9C0|IGS22_HUMAN	tr|A0A2K6GXX8|A0A2K6GXX8_PROCO	24.301	465	311	15	233	677	331	774	1.24e-13	82.0
sp|Q8N9C0|IGS22_HUMAN	tr|A0A2K6GXX8|A0A2K6GXX8_PROCO	21.784	684	441	23	76	697	246	897	1.39e-11	75.1
sp|Q8N9C0|IGS22_HUMAN	tr|A0A2K6GXX8|A0A2K6GXX8_PROCO	23.164	354	238	7	241	589	1199	1523	2.19e-11	74.7
sp|Q8N9C0|IGS22_HUMAN	tr|A0A2K6GXX8|A0A2K6GXX8_PROCO	22.115	416	264	14	270	676	1151	1515	7.59e-09	66.2
sp|Q8N9C0|IGS22_HUMAN	tr|A0A2K6GXX8|A0A2K6GXX8_PROCO	20.147	546	359	15	65	598	1783	2263	1.38e-08	65.5
sp|Q8N9C0|IGS22_HUMAN	tr|A0A2K6GXX8|A0A2K6GXX8_PROCO	29.744	195	127	8	606	798	7748	7934	4.54e-08	63.5
sp|Q8N9C0|IGS22_HUMAN	tr|A0A2K6GXX8|A0A2K6GXX8_PROCO	22.378	286	173	6	351	589	729	1012	8.24e-06	56.2
sp|Q8N9C0|IGS22_HUMAN	tr|A0A2K6GXX8|A0A2K6GXX8_PROCO	35.789	95	55	3	801	893	4890	4980	6.35e-05	53.1
sp|Q8N9C0|IGS22_HUMAN	tr|A0A2K6GXX8|A0A2K6GXX8_PROCO	22.599	354	185	12	421	751	5494	5781	8.04e-04	49.7
sp|Q8N9C0|IGS22_HUMAN	tr|A0A2K6GXX8|A0A2K6GXX8_PROCO	25.806	93	68	1	81	173	6686	6777	0.013	45.8
sp|Q8N9C0|IGS22_HUMAN	tr|A0A2K6GXX8|A0A2K6GXX8_PROCO	26.126	111	77	3	38	144	79	188	0.018	45.1
sp|Q8N9C0|IGS22_HUMAN	tr|A0A2K6GXX8|A0A2K6GXX8_PROCO	25.253	99	68	1	599	697	6669	6761	0.045	43.9
sp|Q8N9C0|IGS22_HUMAN	tr|A0A2K6GXX8|A0A2K6GXX8_PROCO	26.087	92	67	1	66	157	9	99	0.12	42.4
sp|Q8N9C0|IGS22_HUMAN	tr|A0A2K6GXX8|A0A2K6GXX8_PROCO	23.739	337	175	13	330	594	5494	5820	0.48	40.4
sp|Q8N9C0|IGS22_HUMAN	tr|A0A2K6GXX8|A0A2K6GXX8_PROCO	27.957	93	65	2	66	157	5621	5712	1.8	38.9
sp|Q8N9C0|IGS22_HUMAN	tr|A0A2K6GXX8|A0A2K6GXX8_PROCO	36.735	49	31	0	448	496	6702	6750	2.4	38.1
sp|Q8N9C0|IGS22_HUMAN	tr|A0A2K6GXX8|A0A2K6GXX8_PROCO	24.762	210	137	7	506	700	6330	6533	3.9	37.7
sp|Q8N9C0|IGS22_HUMAN	tr|A0A2K6GXX8|A0A2K6GXX8_PROCO	29.167	96	55	5	240	327	6678	6768	5.0	37.4
sp|Q8N9C0|IGS22_HUMAN	tr|A0A2K6GXX8|A0A2K6GXX8_PROCO	31.579	76	50	2	67	141	6345	6419	5.8	37.0
sp|Q8N9C0|IGS22_HUMAN	tr|A0A2K6GXX8|A0A2K6GXX8_PROCO	25.773	97	67	2	67	158	5733	5829	6.2	37.0
sp|Q8N9C0|IGS22_HUMAN	tr|A0A3B4U0Z7|A0A3B4U0Z7_SERDU	25.214	468	323	11	234	698	2049	2492	3.18e-38	161
sp|Q8N9C0|IGS22_HUMAN	tr|A0A3B4U0Z7|A0A3B4U0Z7_SERDU	25.683	549	357	18	69	596	2228	2746	7.17e-27	124
sp|Q8N9C0|IGS22_HUMAN	tr|A0A3B4U0Z7|A0A3B4U0Z7_SERDU	25.776	419	286	8	282	698	2269	2664	1.80e-26	123
sp|Q8N9C0|IGS22_HUMAN	tr|A0A3B4U0Z7|A0A3B4U0Z7_SERDU	25.781	384	253	13	285	657	1285	1647	2.67e-21	106
sp|Q8N9C0|IGS22_HUMAN	tr|A0A3B4U0Z7|A0A3B4U0Z7_SERDU	24.063	640	386	27	261	822	34	651	1.21e-17	94.7
sp|Q8N9C0|IGS22_HUMAN	tr|A0A3B4U0Z7|A0A3B4U0Z7_SERDU	23.922	464	319	18	234	685	1596	2037	1.19e-16	91.7
sp|Q8N9C0|IGS22_HUMAN	tr|A0A3B4U0Z7|A0A3B4U0Z7_SERDU	23.529	425	278	14	242	648	719	1114	1.60e-16	91.3
sp|Q8N9C0|IGS22_HUMAN	tr|A0A3B4U0Z7|A0A3B4U0Z7_SERDU	22.573	412	298	7	290	701	2012	2402	6.06e-16	89.4
sp|Q8N9C0|IGS22_HUMAN	tr|A0A3B4U0Z7|A0A3B4U0Z7_SERDU	22.075	453	316	12	258	700	1352	1777	4.80e-15	86.3
sp|Q8N9C0|IGS22_HUMAN	tr|A0A3B4U0Z7|A0A3B4U0Z7_SERDU	25.770	357	237	10	339	685	631	969	3.32e-14	83.6
sp|Q8N9C0|IGS22_HUMAN	tr|A0A3B4U0Z7|A0A3B4U0Z7_SERDU	23.060	451	280	15	242	685	1197	1587	2.24e-12	77.8
sp|Q8N9C0|IGS22_HUMAN	tr|A0A3B4U0Z7|A0A3B4U0Z7_SERDU	22.573	443	287	16	242	650	810	1230	5.45e-11	73.2
sp|Q8N9C0|IGS22_HUMAN	tr|A0A3B4U0Z7|A0A3B4U0Z7_SERDU	22.902	441	273	15	67	491	112	501	1.36e-07	62.0
sp|Q8N9C0|IGS22_HUMAN	tr|A0A3B4U0Z7|A0A3B4U0Z7_SERDU	22.393	652	373	30	329	892	9	615	1.47e-06	58.5
sp|Q8N9C0|IGS22_HUMAN	tr|A0A3B4U0Z7|A0A3B4U0Z7_SERDU	21.328	497	335	17	234	707	342	805	1.29e-05	55.5
sp|Q8N9C0|IGS22_HUMAN	tr|A0A3B4U0Z7|A0A3B4U0Z7_SERDU	18.874	657	412	23	240	810	899	1520	3.43e-04	50.8
sp|Q8N9C0|IGS22_HUMAN	tr|A0A3B4U0Z7|A0A3B4U0Z7_SERDU	27.523	109	74	4	67	173	8	113	0.003	47.4
sp|Q8N9C0|IGS22_HUMAN	tr|A0A5G3L035|A0A5G3L035_XENTR	35.172	290	179	6	617	899	758	1045	3.47e-38	161
sp|Q8N9C0|IGS22_HUMAN	tr|A0A5G3L035|A0A5G3L035_XENTR	32.727	275	181	3	612	884	1427	1699	3.04e-34	148
sp|Q8N9C0|IGS22_HUMAN	tr|A0A5G3L035|A0A5G3L035_XENTR	41.500	200	114	2	698	894	940	1139	5.71e-34	147
sp|Q8N9C0|IGS22_HUMAN	tr|A0A5G3L035|A0A5G3L035_XENTR	31.928	332	179	8	598	887	406	732	4.06e-32	141
sp|Q8N9C0|IGS22_HUMAN	tr|A0A5G3L035|A0A5G3L035_XENTR	40.415	193	109	3	698	887	1612	1801	3.11e-28	129
sp|Q8N9C0|IGS22_HUMAN	tr|A0A5G3L035|A0A5G3L035_XENTR	31.731	312	193	10	582	888	1114	1410	5.20e-28	128
sp|Q8N9C0|IGS22_HUMAN	tr|A0A5G3L035|A0A5G3L035_XENTR	26.888	331	180	10	572	885	113	398	1.92e-21	107
sp|Q8N9C0|IGS22_HUMAN	tr|A0A5G3L035|A0A5G3L035_XENTR	39.130	138	79	2	746	881	1	135	1.14e-15	88.2
sp|Q8N9C0|IGS22_HUMAN	tr|A0A5G3L035|A0A5G3L035_XENTR	40.870	115	64	2	699	812	1714	1825	1.30e-15	88.2
sp|Q8N9C0|IGS22_HUMAN	tr|A0A5G3L035|A0A5G3L035_XENTR	37.838	111	68	1	698	807	1041	1151	5.90e-15	85.9
sp|Q8N9C0|IGS22_HUMAN	tr|A0A5G3L035|A0A5G3L035_XENTR	39.655	116	66	2	699	813	55	167	1.95e-13	80.9
sp|Q8N9C0|IGS22_HUMAN	tr|A0A5G3L035|A0A5G3L035_XENTR	32.867	143	81	4	668	797	1278	1418	1.44e-10	71.6
sp|Q8N9C0|IGS22_HUMAN	tr|A0A5G3L035|A0A5G3L035_XENTR	28.743	167	88	3	617	782	1827	1963	3.03e-10	70.5
sp|Q8N9C0|IGS22_HUMAN	tr|A0A5G3L035|A0A5G3L035_XENTR	37.079	89	54	1	709	797	323	409	1.52e-08	65.1
sp|Q8N9C0|IGS22_HUMAN	tr|A0A5G3L035|A0A5G3L035_XENTR	30.000	110	63	4	802	902	1227	1331	0.17	42.0
sp|Q8N9C0|IGS22_HUMAN	tr|A0A5G3L035|A0A5G3L035_XENTR	27.551	98	66	3	792	887	1875	1969	2.5	38.1
sp|Q8N9C0|IGS22_HUMAN	tr|G1NE44|G1NE44_MELGA	25.376	599	389	15	330	881	363	950	4.60e-38	160
sp|Q8N9C0|IGS22_HUMAN	tr|G1NE44|G1NE44_MELGA	24.167	480	308	11	64	491	142	617	2.12e-32	142
sp|Q8N9C0|IGS22_HUMAN	tr|G1NE44|G1NE44_MELGA	31.902	163	109	2	620	782	985	1145	2.62e-17	93.6
sp|Q8N9C0|IGS22_HUMAN	tr|G1NE44|G1NE44_MELGA	30.392	102	65	1	698	799	866	961	3.58e-04	50.8
sp|Q8N9C0|IGS22_HUMAN	tr|G1NE44|G1NE44_MELGA	27.500	80	58	0	618	697	1190	1269	0.87	39.7
sp|Q8N9C0|IGS22_HUMAN	tr|G1NE44|G1NE44_MELGA	26.389	72	53	0	421	492	12	83	9.8	36.2
sp|Q8N9C0|IGS22_HUMAN	tr|A0A1L8FQG0|A0A1L8FQG0_XENLA	27.004	474	316	9	228	694	865	1315	5.89e-38	160
sp|Q8N9C0|IGS22_HUMAN	tr|A0A1L8FQG0|A0A1L8FQG0_XENLA	25.902	610	413	13	240	841	2960	3538	1.25e-36	156
sp|Q8N9C0|IGS22_HUMAN	tr|A0A1L8FQG0|A0A1L8FQG0_XENLA	27.069	447	301	9	256	700	3330	3753	1.02e-35	153
sp|Q8N9C0|IGS22_HUMAN	tr|A0A1L8FQG0|A0A1L8FQG0_XENLA	26.205	477	317	12	234	700	1230	1681	4.22e-32	142
sp|Q8N9C0|IGS22_HUMAN	tr|A0A1L8FQG0|A0A1L8FQG0_XENLA	32.143	280	177	5	234	513	2300	2566	5.30e-31	138
sp|Q8N9C0|IGS22_HUMAN	tr|A0A1L8FQG0|A0A1L8FQG0_XENLA	27.119	472	316	9	238	706	2037	2483	7.66e-31	137
sp|Q8N9C0|IGS22_HUMAN	tr|A0A1L8FQG0|A0A1L8FQG0_XENLA	25.178	421	283	8	290	701	3986	4383	2.61e-30	136
sp|Q8N9C0|IGS22_HUMAN	tr|A0A1L8FQG0|A0A1L8FQG0_XENLA	27.989	368	251	6	236	602	2600	2954	1.80e-29	133
sp|Q8N9C0|IGS22_HUMAN	tr|A0A1L8FQG0|A0A1L8FQG0_XENLA	24.525	632	441	11	77	694	1954	2563	2.05e-29	133
sp|Q8N9C0|IGS22_HUMAN	tr|A0A1L8FQG0|A0A1L8FQG0_XENLA	24.947	469	332	7	228	695	1759	2208	3.81e-28	129
sp|Q8N9C0|IGS22_HUMAN	tr|A0A1L8FQG0|A0A1L8FQG0_XENLA	27.027	444	304	9	234	676	1587	2011	1.31e-27	127
sp|Q8N9C0|IGS22_HUMAN	tr|A0A1L8FQG0|A0A1L8FQG0_XENLA	25.121	414	292	7	286	695	739	1138	3.36e-26	122
sp|Q8N9C0|IGS22_HUMAN	tr|A0A1L8FQG0|A0A1L8FQG0_XENLA	27.604	384	259	9	223	602	3475	3843	6.81e-24	115
sp|Q8N9C0|IGS22_HUMAN	tr|A0A1L8FQG0|A0A1L8FQG0_XENLA	24.060	399	285	6	286	676	371	759	5.03e-23	112
sp|Q8N9C0|IGS22_HUMAN	tr|A0A1L8FQG0|A0A1L8FQG0_XENLA	27.248	367	252	7	234	596	3664	4019	2.04e-22	110
sp|Q8N9C0|IGS22_HUMAN	tr|A0A1L8FQG0|A0A1L8FQG0_XENLA	26.115	471	303	15	69	515	4026	4475	4.10e-22	109
sp|Q8N9C0|IGS22_HUMAN	tr|A0A1L8FQG0|A0A1L8FQG0_XENLA	21.975	405	288	10	286	677	95	484	7.38e-19	99.0
sp|Q8N9C0|IGS22_HUMAN	tr|A0A1L8FQG0|A0A1L8FQG0_XENLA	21.445	443	327	9	286	720	3	432	8.38e-19	99.0
sp|Q8N9C0|IGS22_HUMAN	tr|A0A1L8FQG0|A0A1L8FQG0_XENLA	21.642	402	297	7	283	676	184	575	5.55e-18	96.3
sp|Q8N9C0|IGS22_HUMAN	tr|A0A1L8FQG0|A0A1L8FQG0_XENLA	22.039	667	454	23	65	698	3841	4474	1.45e-15	88.2
sp|Q8N9C0|IGS22_HUMAN	tr|A0A1L8FQG0|A0A1L8FQG0_XENLA	23.664	393	262	9	100	470	1173	1549	2.29e-10	71.2
sp|Q8N9C0|IGS22_HUMAN	tr|A0A1L8FQG0|A0A1L8FQG0_XENLA	24.057	212	122	4	528	700	4938	5149	4.43e-04	50.4
sp|Q8N9C0|IGS22_HUMAN	tr|A0A1L8FQG0|A0A1L8FQG0_XENLA	28.431	102	70	2	606	706	5815	5914	0.16	42.0
sp|Q8N9C0|IGS22_HUMAN	tr|A0A1L8FQG0|A0A1L8FQG0_XENLA	21.667	300	165	11	408	644	4914	5206	1.2	39.3
sp|Q8N9C0|IGS22_HUMAN	tr|A0A1L8FQG0|A0A1L8FQG0_XENLA	28.261	92	64	2	67	157	5815	5905	1.6	38.9
sp|Q8N9C0|IGS22_HUMAN	tr|A0A1L8FQG0|A0A1L8FQG0_XENLA	28.571	119	75	4	421	529	4678	4796	3.9	37.7
sp|Q8N9C0|IGS22_HUMAN	tr|A0A1L8FQG0|A0A1L8FQG0_XENLA	27.723	101	68	2	67	162	5170	5270	4.1	37.4
sp|Q8N9C0|IGS22_HUMAN	tr|G1KPQ6|G1KPQ6_ANOCA	27.828	442	297	7	259	699	1265	1685	8.37e-38	159
sp|Q8N9C0|IGS22_HUMAN	tr|G1KPQ6|G1KPQ6_ANOCA	27.299	348	238	6	257	602	1442	1776	8.08e-28	127
sp|Q8N9C0|IGS22_HUMAN	tr|G1KPQ6|G1KPQ6_ANOCA	28.682	387	230	14	334	701	602	961	5.51e-25	118
sp|Q8N9C0|IGS22_HUMAN	tr|G1KPQ6|G1KPQ6_ANOCA	24.211	380	275	5	219	598	1495	1861	1.57e-23	114
sp|Q8N9C0|IGS22_HUMAN	tr|G1KPQ6|G1KPQ6_ANOCA	25.870	460	309	14	251	701	707	1143	5.72e-21	105
sp|Q8N9C0|IGS22_HUMAN	tr|G1KPQ6|G1KPQ6_ANOCA	24.664	446	298	12	258	686	895	1319	1.18e-19	101
sp|Q8N9C0|IGS22_HUMAN	tr|G1KPQ6|G1KPQ6_ANOCA	21.250	560	386	16	261	782	37	579	1.37e-15	88.2
sp|Q8N9C0|IGS22_HUMAN	tr|G1KPQ6|G1KPQ6_ANOCA	21.830	623	392	25	329	896	12	594	3.43e-10	70.5
sp|Q8N9C0|IGS22_HUMAN	tr|G1KPQ6|G1KPQ6_ANOCA	21.739	276	169	8	77	323	232	489	6.24e-05	53.1
sp|Q8N9C0|IGS22_HUMAN	tr|G1KPQ6|G1KPQ6_ANOCA	29.885	87	60	1	58	144	2	87	0.016	45.4
sp|Q8N9C0|IGS22_HUMAN	tr|G3P768|G3P768_GASAC	26.354	683	426	23	24	676	329	964	8.64e-38	159
sp|Q8N9C0|IGS22_HUMAN	tr|G3P768|G3P768_GASAC	26.984	441	299	9	239	677	902	1321	1.01e-34	150
sp|Q8N9C0|IGS22_HUMAN	tr|G3P768|G3P768_GASAC	29.867	375	251	5	228	602	1158	1520	1.25e-30	137
sp|Q8N9C0|IGS22_HUMAN	tr|G3P768|G3P768_GASAC	25.413	606	403	15	78	667	1353	1925	6.77e-29	131
sp|Q8N9C0|IGS22_HUMAN	tr|G3P768|G3P768_GASAC	25.116	430	296	7	250	676	736	1142	1.94e-25	120
sp|Q8N9C0|IGS22_HUMAN	tr|G3P768|G3P768_GASAC	25.641	663	446	17	51	697	1590	2221	1.74e-24	117
sp|Q8N9C0|IGS22_HUMAN	tr|G3P768|G3P768_GASAC	24.116	481	326	13	250	720	19	470	4.44e-22	109
sp|Q8N9C0|IGS22_HUMAN	tr|G3P768|G3P768_GASAC	24.048	499	351	10	236	732	366	838	2.96e-21	106
sp|Q8N9C0|IGS22_HUMAN	tr|G3P768|G3P768_GASAC	23.592	568	393	13	212	772	251	784	1.14e-18	98.2
sp|Q8N9C0|IGS22_HUMAN	tr|G3P768|G3P768_GASAC	25.000	360	243	10	328	678	3	344	3.20e-12	77.0
sp|Q8N9C0|IGS22_HUMAN	sp|A2AAJ9|OBSCN_MOUSE	23.423	666	443	18	67	700	4571	5201	8.89e-38	160
sp|Q8N9C0|IGS22_HUMAN	sp|A2AAJ9|OBSCN_MOUSE	23.369	659	461	16	67	711	4395	5023	1.92e-35	152
sp|Q8N9C0|IGS22_HUMAN	sp|A2AAJ9|OBSCN_MOUSE	26.667	570	379	20	233	786	5007	5553	8.90e-35	150
sp|Q8N9C0|IGS22_HUMAN	sp|A2AAJ9|OBSCN_MOUSE	26.383	470	317	13	235	703	4132	4573	3.98e-34	148
sp|Q8N9C0|IGS22_HUMAN	sp|A2AAJ9|OBSCN_MOUSE	26.293	464	321	7	228	690	2236	2679	2.78e-33	145
sp|Q8N9C0|IGS22_HUMAN	sp|A2AAJ9|OBSCN_MOUSE	23.969	655	449	20	65	703	4040	4661	3.69e-32	142
sp|Q8N9C0|IGS22_HUMAN	sp|A2AAJ9|OBSCN_MOUSE	26.230	488	324	13	234	713	3079	3538	5.25e-29	132
sp|Q8N9C0|IGS22_HUMAN	sp|A2AAJ9|OBSCN_MOUSE	26.503	449	307	11	228	676	3611	4036	6.66e-29	131
sp|Q8N9C0|IGS22_HUMAN	sp|A2AAJ9|OBSCN_MOUSE	20.902	732	477	18	33	700	810	1503	4.83e-28	129
sp|Q8N9C0|IGS22_HUMAN	sp|A2AAJ9|OBSCN_MOUSE	21.345	684	460	17	76	716	1241	1889	6.92e-28	128
sp|Q8N9C0|IGS22_HUMAN	sp|A2AAJ9|OBSCN_MOUSE	23.462	439	319	7	244	676	1700	2127	2.06e-27	126
sp|Q8N9C0|IGS22_HUMAN	sp|A2AAJ9|OBSCN_MOUSE	28.291	357	243	6	229	584	3343	3687	1.26e-26	124
sp|Q8N9C0|IGS22_HUMAN	sp|A2AAJ9|OBSCN_MOUSE	25.336	446	310	9	234	676	2901	3326	1.47e-26	124
sp|Q8N9C0|IGS22_HUMAN	sp|A2AAJ9|OBSCN_MOUSE	22.514	875	566	28	69	893	4749	5561	4.03e-25	119
sp|Q8N9C0|IGS22_HUMAN	sp|A2AAJ9|OBSCN_MOUSE	22.899	690	452	19	66	700	2331	2995	2.27e-24	117
sp|Q8N9C0|IGS22_HUMAN	sp|A2AAJ9|OBSCN_MOUSE	21.221	655	437	14	76	689	1885	2501	3.59e-24	116
sp|Q8N9C0|IGS22_HUMAN	sp|A2AAJ9|OBSCN_MOUSE	22.926	663	422	22	69	703	3796	4397	2.12e-23	114
sp|Q8N9C0|IGS22_HUMAN	sp|A2AAJ9|OBSCN_MOUSE	24.528	583	360	22	261	784	35	596	2.20e-23	113
sp|Q8N9C0|IGS22_HUMAN	sp|A2AAJ9|OBSCN_MOUSE	24.313	473	325	12	229	694	3432	3878	3.69e-23	113
sp|Q8N9C0|IGS22_HUMAN	sp|A2AAJ9|OBSCN_MOUSE	22.597	593	424	14	62	637	2147	2721	1.05e-20	105
sp|Q8N9C0|IGS22_HUMAN	sp|A2AAJ9|OBSCN_MOUSE	24.520	469	325	15	234	696	3259	3704	1.15e-20	104
sp|Q8N9C0|IGS22_HUMAN	sp|A2AAJ9|OBSCN_MOUSE	22.768	448	306	11	256	700	725	1135	3.20e-19	100
sp|Q8N9C0|IGS22_HUMAN	sp|A2AAJ9|OBSCN_MOUSE	23.881	469	322	12	244	701	1976	2420	1.17e-17	95.1
sp|Q8N9C0|IGS22_HUMAN	sp|A2AAJ9|OBSCN_MOUSE	22.013	636	392	24	329	896	10	609	1.79e-14	84.7
sp|Q8N9C0|IGS22_HUMAN	sp|A2AAJ9|OBSCN_MOUSE	23.653	334	240	6	244	570	1884	2209	1.38e-13	81.6
sp|Q8N9C0|IGS22_HUMAN	sp|A2AAJ9|OBSCN_MOUSE	22.727	462	312	14	238	677	335	773	4.10e-13	80.1
sp|Q8N9C0|IGS22_HUMAN	sp|A2AAJ9|OBSCN_MOUSE	19.756	491	308	14	38	505	78	505	1.07e-06	59.3
sp|Q8N9C0|IGS22_HUMAN	sp|A2AAJ9|OBSCN_MOUSE	23.671	207	147	6	513	716	863	1061	1.43e-06	58.9
sp|Q8N9C0|IGS22_HUMAN	sp|A2AAJ9|OBSCN_MOUSE	29.670	182	120	7	619	798	8391	8566	1.00e-05	55.8
sp|Q8N9C0|IGS22_HUMAN	sp|A2AAJ9|OBSCN_MOUSE	23.876	356	189	15	413	748	6072	6365	4.31e-05	53.9
sp|Q8N9C0|IGS22_HUMAN	sp|A2AAJ9|OBSCN_MOUSE	20.246	568	389	17	76	600	245	791	0.003	48.1
sp|Q8N9C0|IGS22_HUMAN	sp|A2AAJ9|OBSCN_MOUSE	23.902	205	143	7	292	488	6930	7129	0.004	47.4
sp|Q8N9C0|IGS22_HUMAN	sp|A2AAJ9|OBSCN_MOUSE	27.174	92	66	1	66	157	8	98	0.010	46.2
sp|Q8N9C0|IGS22_HUMAN	sp|A2AAJ9|OBSCN_MOUSE	20.370	378	247	13	334	700	617	951	0.010	46.2
sp|Q8N9C0|IGS22_HUMAN	sp|A2AAJ9|OBSCN_MOUSE	31.522	92	61	2	67	157	6963	7053	0.083	43.1
sp|Q8N9C0|IGS22_HUMAN	sp|A2AAJ9|OBSCN_MOUSE	25.238	210	136	6	506	700	6948	7151	0.11	42.7
sp|Q8N9C0|IGS22_HUMAN	sp|A2AAJ9|OBSCN_MOUSE	32.394	71	44	2	240	310	7312	7378	0.11	42.7
sp|Q8N9C0|IGS22_HUMAN	sp|A2AAJ9|OBSCN_MOUSE	28.662	157	101	5	598	752	6955	7102	0.15	42.4
sp|Q8N9C0|IGS22_HUMAN	sp|A2AAJ9|OBSCN_MOUSE	26.882	93	66	2	81	173	7320	7410	0.30	41.2
sp|Q8N9C0|IGS22_HUMAN	sp|A2AAJ9|OBSCN_MOUSE	27.160	81	59	0	617	697	7315	7395	1.3	39.3
sp|Q8N9C0|IGS22_HUMAN	sp|A2AAJ9|OBSCN_MOUSE	25.773	97	67	2	67	158	6320	6416	2.4	38.1
sp|Q8N9C0|IGS22_HUMAN	tr|F6WH56|F6WH56_XENTR	30.178	338	197	4	598	901	203	535	9.85e-38	159
sp|Q8N9C0|IGS22_HUMAN	tr|F6WH56|F6WH56_XENTR	44.000	200	104	4	701	892	697	896	4.80e-37	157
sp|Q8N9C0|IGS22_HUMAN	tr|F6WH56|F6WH56_XENTR	30.693	303	201	5	608	903	503	803	3.85e-32	141
sp|Q8N9C0|IGS22_HUMAN	tr|F6WH56|F6WH56_XENTR	39.303	201	118	3	697	894	1	200	4.77e-32	140
sp|Q8N9C0|IGS22_HUMAN	tr|F6WH56|F6WH56_XENTR	37.255	204	121	4	598	800	901	1098	6.78e-26	121
sp|Q8N9C0|IGS22_HUMAN	tr|F6WH56|F6WH56_XENTR	39.655	116	69	1	698	812	102	217	2.93e-16	90.1
sp|Q8N9C0|IGS22_HUMAN	tr|F6WH56|F6WH56_XENTR	34.028	144	75	3	680	811	777	912	2.59e-11	73.9
sp|Q8N9C0|IGS22_HUMAN	tr|F6WH56|F6WH56_XENTR	39.796	98	56	2	802	897	1000	1096	1.25e-08	65.1
sp|Q8N9C0|IGS22_HUMAN	tr|F6WH56|F6WH56_XENTR	25.559	313	181	11	513	801	218	502	5.78e-07	59.7
sp|Q8N9C0|IGS22_HUMAN	tr|F6WH56|F6WH56_XENTR	35.185	108	61	4	797	899	3	106	1.58e-05	55.1
sp|Q8N9C0|IGS22_HUMAN	tr|F6WH56|F6WH56_XENTR	26.829	82	60	0	617	698	1108	1189	0.046	43.9
sp|Q8N9C0|IGS22_HUMAN	tr|F6WH56|F6WH56_XENTR	22.672	247	167	6	262	492	935	1173	1.6	38.9
sp|Q8N9C0|IGS22_HUMAN	tr|A0A2U3WEU5|A0A2U3WEU5_ODORO	26.483	472	325	9	221	690	1243	1694	1.02e-37	160
sp|Q8N9C0|IGS22_HUMAN	tr|A0A2U3WEU5|A0A2U3WEU5_ODORO	27.505	469	311	11	240	700	3259	3706	1.69e-34	149
sp|Q8N9C0|IGS22_HUMAN	tr|A0A2U3WEU5|A0A2U3WEU5_ODORO	26.901	513	332	12	189	693	2327	2804	1.22e-30	137
sp|Q8N9C0|IGS22_HUMAN	tr|A0A2U3WEU5|A0A2U3WEU5_ODORO	26.386	523	326	17	80	576	2645	3134	2.74e-29	132
sp|Q8N9C0|IGS22_HUMAN	tr|A0A2U3WEU5|A0A2U3WEU5_ODORO	24.434	663	433	22	69	703	2899	3521	4.29e-28	129
sp|Q8N9C0|IGS22_HUMAN	tr|A0A2U3WEU5|A0A2U3WEU5_ODORO	24.955	557	385	19	240	786	3525	4058	1.84e-26	123
sp|Q8N9C0|IGS22_HUMAN	tr|A0A2U3WEU5|A0A2U3WEU5_ODORO	25.000	444	310	8	236	676	1918	2341	3.46e-26	122
sp|Q8N9C0|IGS22_HUMAN	tr|A0A2U3WEU5|A0A2U3WEU5_ODORO	24.437	577	364	22	261	782	35	594	7.33e-24	115
sp|Q8N9C0|IGS22_HUMAN	tr|A0A2U3WEU5|A0A2U3WEU5_ODORO	24.829	439	309	10	253	682	814	1240	1.09e-22	111
sp|Q8N9C0|IGS22_HUMAN	tr|A0A2U3WEU5|A0A2U3WEU5_ODORO	24.818	685	440	24	235	893	3431	4066	3.22e-22	110
sp|Q8N9C0|IGS22_HUMAN	tr|A0A2U3WEU5|A0A2U3WEU5_ODORO	24.390	451	305	11	258	695	1094	1521	5.60e-22	108
sp|Q8N9C0|IGS22_HUMAN	tr|A0A2U3WEU5|A0A2U3WEU5_ODORO	23.653	427	309	8	256	676	724	1139	1.30e-21	107
sp|Q8N9C0|IGS22_HUMAN	tr|A0A2U3WEU5|A0A2U3WEU5_ODORO	21.460	685	446	17	69	693	1348	2000	2.12e-20	103
sp|Q8N9C0|IGS22_HUMAN	tr|A0A2U3WEU5|A0A2U3WEU5_ODORO	22.979	470	326	9	234	694	1737	2179	2.51e-20	103
sp|Q8N9C0|IGS22_HUMAN	tr|A0A2U3WEU5|A0A2U3WEU5_ODORO	24.427	393	275	11	236	621	2276	2653	1.45e-19	101
sp|Q8N9C0|IGS22_HUMAN	tr|A0A2U3WEU5|A0A2U3WEU5_ODORO	21.577	482	345	10	223	694	2170	2628	2.85e-18	97.1
sp|Q8N9C0|IGS22_HUMAN	tr|A0A2U3WEU5|A0A2U3WEU5_ODORO	25.397	441	288	15	177	602	3563	3977	7.38e-17	92.4
sp|Q8N9C0|IGS22_HUMAN	tr|A0A2U3WEU5|A0A2U3WEU5_ODORO	22.504	671	442	25	76	700	245	883	4.56e-16	89.7
sp|Q8N9C0|IGS22_HUMAN	tr|A0A2U3WEU5|A0A2U3WEU5_ODORO	21.541	636	395	25	329	896	10	609	1.42e-11	75.1
sp|Q8N9C0|IGS22_HUMAN	tr|A0A2U3WEU5|A0A2U3WEU5_ODORO	28.866	194	130	7	606	798	7274	7460	6.55e-06	56.6
sp|Q8N9C0|IGS22_HUMAN	tr|A0A2U3WEU5|A0A2U3WEU5_ODORO	21.145	227	152	6	535	761	6172	6371	8.10e-04	49.7
sp|Q8N9C0|IGS22_HUMAN	tr|A0A2U3WEU5|A0A2U3WEU5_ODORO	27.174	92	66	1	66	157	8	98	0.010	46.2
sp|Q8N9C0|IGS22_HUMAN	tr|A0A2U3WEU5|A0A2U3WEU5_ODORO	26.531	98	71	1	76	173	6230	6326	0.011	45.8
sp|Q8N9C0|IGS22_HUMAN	tr|A0A2U3WEU5|A0A2U3WEU5_ODORO	23.249	357	198	14	392	686	4557	4899	0.014	45.4
sp|Q8N9C0|IGS22_HUMAN	tr|A0A2U3WEU5|A0A2U3WEU5_ODORO	24.762	210	137	6	506	700	5463	5666	0.019	45.1
sp|Q8N9C0|IGS22_HUMAN	tr|A0A2U3WEU5|A0A2U3WEU5_ODORO	21.993	291	163	9	518	748	4586	4872	0.036	44.3
sp|Q8N9C0|IGS22_HUMAN	tr|A0A2U3WEU5|A0A2U3WEU5_ODORO	26.400	125	81	4	38	153	78	200	0.19	42.0
sp|Q8N9C0|IGS22_HUMAN	tr|A0A2U3WEU5|A0A2U3WEU5_ODORO	28.571	91	65	0	67	157	5478	5568	0.23	41.6
sp|Q8N9C0|IGS22_HUMAN	tr|A0A2U3WEU5|A0A2U3WEU5_ODORO	23.415	205	144	8	292	488	5445	5644	0.23	41.6
sp|Q8N9C0|IGS22_HUMAN	tr|A0A2U3WEU5|A0A2U3WEU5_ODORO	27.957	93	65	2	66	157	4715	4806	3.7	37.7
sp|Q8N9C0|IGS22_HUMAN	tr|A0A0L7L1F1|A0A0L7L1F1_9NEOP	34.899	298	183	7	594	885	2577	2869	1.58e-37	159
sp|Q8N9C0|IGS22_HUMAN	tr|A0A0L7L1F1|A0A0L7L1F1_9NEOP	31.389	360	220	8	548	893	2929	3275	2.82e-36	155
sp|Q8N9C0|IGS22_HUMAN	tr|A0A0L7L1F1|A0A0L7L1F1_9NEOP	27.677	607	344	22	335	885	2006	2573	1.11e-32	143
sp|Q8N9C0|IGS22_HUMAN	tr|A0A0L7L1F1|A0A0L7L1F1_9NEOP	31.618	272	180	4	617	885	1712	1980	1.38e-32	143
sp|Q8N9C0|IGS22_HUMAN	tr|A0A0L7L1F1|A0A0L7L1F1_9NEOP	31.502	273	182	3	618	887	2007	2277	2.65e-31	139
sp|Q8N9C0|IGS22_HUMAN	tr|A0A0L7L1F1|A0A0L7L1F1_9NEOP	33.333	228	144	3	665	885	2744	2970	5.36e-28	128
sp|Q8N9C0|IGS22_HUMAN	tr|A0A0L7L1F1|A0A0L7L1F1_9NEOP	29.268	287	165	4	633	898	1463	1732	4.88e-22	109
sp|Q8N9C0|IGS22_HUMAN	tr|A0A0L7L1F1|A0A0L7L1F1_9NEOP	32.759	232	138	4	668	896	969	1185	6.52e-22	108
sp|Q8N9C0|IGS22_HUMAN	tr|A0A0L7L1F1|A0A0L7L1F1_9NEOP	27.687	307	173	6	528	796	1117	1412	5.17e-18	96.3
sp|Q8N9C0|IGS22_HUMAN	tr|A0A0L7L1F1|A0A0L7L1F1_9NEOP	40.625	96	57	0	701	796	2488	2583	2.63e-15	87.4
sp|Q8N9C0|IGS22_HUMAN	tr|A0A0L7L1F1|A0A0L7L1F1_9NEOP	30.698	215	118	7	698	894	3179	3380	1.77e-14	84.7
sp|Q8N9C0|IGS22_HUMAN	tr|A0A0L7L1F1|A0A0L7L1F1_9NEOP	39.683	126	72	2	701	822	2885	3010	2.24e-14	84.3
sp|Q8N9C0|IGS22_HUMAN	tr|A0A0L7L1F1|A0A0L7L1F1_9NEOP	30.726	179	103	4	665	839	805	966	4.50e-13	80.1
sp|Q8N9C0|IGS22_HUMAN	tr|A0A0L7L1F1|A0A0L7L1F1_9NEOP	27.586	261	93	9	698	899	468	691	1.40e-12	78.2
sp|Q8N9C0|IGS22_HUMAN	tr|A0A0L7L1F1|A0A0L7L1F1_9NEOP	26.437	261	120	6	619	875	555	747	1.18e-11	75.5
sp|Q8N9C0|IGS22_HUMAN	tr|A0A0L7L1F1|A0A0L7L1F1_9NEOP	39.496	119	65	3	684	796	1873	1990	3.93e-11	73.6
sp|Q8N9C0|IGS22_HUMAN	tr|A0A0L7L1F1|A0A0L7L1F1_9NEOP	28.415	183	125	3	690	870	3379	3557	7.72e-11	72.8
sp|Q8N9C0|IGS22_HUMAN	tr|A0A0L7L1F1|A0A0L7L1F1_9NEOP	29.677	155	92	3	654	804	23	164	3.02e-10	70.9
sp|Q8N9C0|IGS22_HUMAN	tr|A0A0L7L1F1|A0A0L7L1F1_9NEOP	24.408	549	308	25	295	772	3046	3558	2.52e-09	67.8
sp|Q8N9C0|IGS22_HUMAN	tr|A0A0L7L1F1|A0A0L7L1F1_9NEOP	24.119	369	206	12	562	903	257	578	5.31e-07	60.1
sp|Q8N9C0|IGS22_HUMAN	tr|A0A0L7L1F1|A0A0L7L1F1_9NEOP	28.125	192	96	9	698	887	924	1075	5.73e-07	60.1
sp|Q8N9C0|IGS22_HUMAN	tr|A0A0L7L1F1|A0A0L7L1F1_9NEOP	24.419	258	128	8	707	899	1639	1894	1.82e-05	55.1
sp|Q8N9C0|IGS22_HUMAN	tr|A0A0L7L1F1|A0A0L7L1F1_9NEOP	26.897	145	90	5	758	896	2647	2781	4.82e-04	50.4
sp|Q8N9C0|IGS22_HUMAN	tr|A0A0L7L1F1|A0A0L7L1F1_9NEOP	35.135	111	48	6	798	900	70	164	0.004	47.4
sp|Q8N9C0|IGS22_HUMAN	tr|A0A0L7L1F1|A0A0L7L1F1_9NEOP	24.904	261	124	11	690	897	682	923	0.13	42.4
sp|Q8N9C0|IGS22_HUMAN	tr|A0A091HL57|A0A091HL57_CALAN	33.134	335	199	10	570	884	119	448	1.75e-37	157
sp|Q8N9C0|IGS22_HUMAN	tr|A0A091HL57|A0A091HL57_CALAN	41.146	192	108	4	698	885	362	552	2.65e-31	137
sp|Q8N9C0|IGS22_HUMAN	tr|A0A091HL57|A0A091HL57_CALAN	31.086	267	169	6	582	837	536	798	8.19e-23	110
sp|Q8N9C0|IGS22_HUMAN	tr|A0A091HL57|A0A091HL57_CALAN	37.195	164	92	3	740	897	1	159	1.31e-18	97.1
sp|Q8N9C0|IGS22_HUMAN	tr|A0A091HL57|A0A091HL57_CALAN	40.351	114	66	2	701	812	465	578	1.14e-13	81.3
sp|Q8N9C0|IGS22_HUMAN	tr|A0A091HL57|A0A091HL57_CALAN	40.187	107	64	0	699	805	60	166	3.30e-12	76.6
sp|Q8N9C0|IGS22_HUMAN	tr|A0A091HL57|A0A091HL57_CALAN	42.045	88	48	2	802	887	661	747	5.77e-09	66.2
sp|Q8N9C0|IGS22_HUMAN	tr|A0A2K5YJN0|A0A2K5YJN0_MANLE	26.326	528	372	8	306	825	234	752	1.84e-37	157
sp|Q8N9C0|IGS22_HUMAN	tr|A0A2K5YJN0|A0A2K5YJN0_MANLE	22.198	919	579	30	69	901	54	922	1.01e-23	114
sp|Q8N9C0|IGS22_HUMAN	tr|A0A2K5YJN0|A0A2K5YJN0_MANLE	31.646	79	54	0	619	697	948	1026	0.11	42.4
sp|Q8N9C0|IGS22_HUMAN	tr|A0A060WWT0|A0A060WWT0_ONCMY	24.131	489	339	9	213	699	2432	2890	2.80e-37	158
sp|Q8N9C0|IGS22_HUMAN	tr|A0A060WWT0|A0A060WWT0_ONCMY	27.564	312	218	3	283	594	2670	2973	1.36e-27	127
sp|Q8N9C0|IGS22_HUMAN	tr|A0A060WWT0|A0A060WWT0_ONCMY	23.185	496	336	13	225	701	1610	2079	9.71e-26	121
sp|Q8N9C0|IGS22_HUMAN	tr|A0A060WWT0|A0A060WWT0_ONCMY	23.529	442	316	9	251	685	1733	2159	3.98e-21	106
sp|Q8N9C0|IGS22_HUMAN	tr|A0A060WWT0|A0A060WWT0_ONCMY	24.343	571	366	21	261	782	34	587	9.30e-21	105
sp|Q8N9C0|IGS22_HUMAN	tr|A0A060WWT0|A0A060WWT0_ONCMY	22.629	464	336	9	251	708	1457	1903	1.19e-20	104
sp|Q8N9C0|IGS22_HUMAN	tr|A0A060WWT0|A0A060WWT0_ONCMY	25.064	391	255	11	223	585	102	482	2.81e-20	103
sp|Q8N9C0|IGS22_HUMAN	tr|A0A060WWT0|A0A060WWT0_ONCMY	24.681	470	312	16	257	709	1185	1629	4.84e-20	102
sp|Q8N9C0|IGS22_HUMAN	tr|A0A060WWT0|A0A060WWT0_ONCMY	23.368	475	332	11	231	695	2080	2532	5.18e-20	102
sp|Q8N9C0|IGS22_HUMAN	tr|A0A060WWT0|A0A060WWT0_ONCMY	22.573	443	322	8	253	695	2556	2977	1.06e-19	101
sp|Q8N9C0|IGS22_HUMAN	tr|A0A060WWT0|A0A060WWT0_ONCMY	24.113	423	286	11	242	647	704	1108	1.22e-19	101
sp|Q8N9C0|IGS22_HUMAN	tr|A0A060WWT0|A0A060WWT0_ONCMY	25.379	264	190	3	229	492	2710	2966	6.94e-17	92.4
sp|Q8N9C0|IGS22_HUMAN	tr|A0A060WWT0|A0A060WWT0_ONCMY	24.425	348	244	10	339	676	615	953	1.08e-14	85.1
sp|Q8N9C0|IGS22_HUMAN	tr|A0A060WWT0|A0A060WWT0_ONCMY	21.314	685	448	22	80	708	241	890	2.18e-14	84.3
sp|Q8N9C0|IGS22_HUMAN	tr|A0A060WWT0|A0A060WWT0_ONCMY	22.250	400	243	11	67	414	112	495	1.00e-09	68.9
sp|Q8N9C0|IGS22_HUMAN	tr|A0A060WWT0|A0A060WWT0_ONCMY	22.344	640	379	29	329	896	9	602	2.77e-09	67.4
sp|Q8N9C0|IGS22_HUMAN	tr|A0A060WWT0|A0A060WWT0_ONCMY	27.523	109	74	4	67	173	8	113	0.003	47.8
sp|Q8N9C0|IGS22_HUMAN	tr|A0A2J8ITD2|A0A2J8ITD2_PANTR	27.101	476	314	11	235	700	4760	5212	3.43e-37	158
sp|Q8N9C0|IGS22_HUMAN	tr|A0A2J8ITD2|A0A2J8ITD2_PANTR	27.155	464	318	7	228	690	2178	2622	8.60e-35	150
sp|Q8N9C0|IGS22_HUMAN	tr|A0A2J8ITD2|A0A2J8ITD2_PANTR	26.337	505	327	11	234	735	2541	3003	1.16e-33	147
sp|Q8N9C0|IGS22_HUMAN	tr|A0A2J8ITD2|A0A2J8ITD2_PANTR	26.552	467	318	11	228	693	3608	4050	2.56e-31	139
sp|Q8N9C0|IGS22_HUMAN	tr|A0A2J8ITD2|A0A2J8ITD2_PANTR	27.802	464	301	12	235	693	3968	4402	1.63e-30	137
sp|Q8N9C0|IGS22_HUMAN	tr|A0A2J8ITD2|A0A2J8ITD2_PANTR	24.242	528	366	14	69	583	4145	4651	9.33e-30	134
sp|Q8N9C0|IGS22_HUMAN	tr|A0A2J8ITD2|A0A2J8ITD2_PANTR	24.472	568	393	18	233	786	5019	5564	7.45e-29	131
sp|Q8N9C0|IGS22_HUMAN	tr|A0A2J8ITD2|A0A2J8ITD2_PANTR	28.065	367	249	5	235	601	4672	5023	7.98e-29	131
sp|Q8N9C0|IGS22_HUMAN	tr|A0A2J8ITD2|A0A2J8ITD2_PANTR	23.251	486	345	12	244	716	1545	2015	2.85e-27	126
sp|Q8N9C0|IGS22_HUMAN	tr|A0A2J8ITD2|A0A2J8ITD2_PANTR	24.190	463	326	10	236	695	2900	3340	1.32e-26	124
sp|Q8N9C0|IGS22_HUMAN	tr|A0A2J8ITD2|A0A2J8ITD2_PANTR	27.171	357	247	5	229	584	3340	3684	2.11e-26	123
sp|Q8N9C0|IGS22_HUMAN	tr|A0A2J8ITD2|A0A2J8ITD2_PANTR	21.701	682	460	17	76	716	992	1640	2.36e-26	123
sp|Q8N9C0|IGS22_HUMAN	tr|A0A2J8ITD2|A0A2J8ITD2_PANTR	24.719	445	304	9	251	689	2291	2710	5.26e-24	115
sp|Q8N9C0|IGS22_HUMAN	tr|A0A2J8ITD2|A0A2J8ITD2_PANTR	23.810	462	318	11	244	695	2012	2449	2.86e-23	113
sp|Q8N9C0|IGS22_HUMAN	tr|A0A2J8ITD2|A0A2J8ITD2_PANTR	24.352	579	363	22	261	782	36	596	8.48e-23	111
sp|Q8N9C0|IGS22_HUMAN	tr|A0A2J8ITD2|A0A2J8ITD2_PANTR	22.287	682	471	16	40	693	3048	3698	4.76e-22	109
sp|Q8N9C0|IGS22_HUMAN	tr|A0A2J8ITD2|A0A2J8ITD2_PANTR	23.181	371	268	8	351	716	730	1088	3.71e-16	90.1
sp|Q8N9C0|IGS22_HUMAN	tr|A0A2J8ITD2|A0A2J8ITD2_PANTR	21.564	473	323	11	244	693	1821	2268	5.53e-16	89.7
sp|Q8N9C0|IGS22_HUMAN	tr|A0A2J8ITD2|A0A2J8ITD2_PANTR	26.693	251	176	4	228	477	2624	2867	1.31e-14	85.1
sp|Q8N9C0|IGS22_HUMAN	tr|A0A2J8ITD2|A0A2J8ITD2_PANTR	21.808	697	450	25	76	716	247	904	1.34e-12	78.6
sp|Q8N9C0|IGS22_HUMAN	tr|A0A2J8ITD2|A0A2J8ITD2_PANTR	21.978	637	392	25	329	896	11	611	2.71e-09	67.8
sp|Q8N9C0|IGS22_HUMAN	tr|A0A2J8ITD2|A0A2J8ITD2_PANTR	30.769	182	120	6	618	798	8426	8602	3.01e-08	64.3
sp|Q8N9C0|IGS22_HUMAN	tr|A0A2J8ITD2|A0A2J8ITD2_PANTR	24.629	337	179	15	412	686	6078	6401	2.54e-05	54.7
sp|Q8N9C0|IGS22_HUMAN	tr|A0A2J8ITD2|A0A2J8ITD2_PANTR	33.684	95	57	3	801	893	5482	5572	3.87e-04	50.8
sp|Q8N9C0|IGS22_HUMAN	tr|A0A2J8ITD2|A0A2J8ITD2_PANTR	26.531	98	71	1	76	173	7324	7420	0.002	48.1
sp|Q8N9C0|IGS22_HUMAN	tr|A0A2J8ITD2|A0A2J8ITD2_PANTR	25.243	206	141	5	506	700	6957	7160	0.003	47.8
sp|Q8N9C0|IGS22_HUMAN	tr|A0A2J8ITD2|A0A2J8ITD2_PANTR	25.000	116	75	2	583	698	7302	7405	0.006	47.0
sp|Q8N9C0|IGS22_HUMAN	tr|A0A2J8ITD2|A0A2J8ITD2_PANTR	25.893	112	76	3	38	144	79	188	0.019	45.1
sp|Q8N9C0|IGS22_HUMAN	tr|A0A2J8ITD2|A0A2J8ITD2_PANTR	25.773	97	71	1	61	157	4	99	0.037	44.3
sp|Q8N9C0|IGS22_HUMAN	tr|A0A2J8ITD2|A0A2J8ITD2_PANTR	30.435	92	62	2	67	157	6972	7062	0.26	41.6
sp|Q8N9C0|IGS22_HUMAN	tr|A0A2J8ITD2|A0A2J8ITD2_PANTR	32.584	89	52	3	240	324	7321	7405	0.50	40.4
sp|Q8N9C0|IGS22_HUMAN	tr|A0A2J8ITD2|A0A2J8ITD2_PANTR	25.197	127	88	4	356	477	7001	7125	0.95	39.7
sp|Q8N9C0|IGS22_HUMAN	tr|A0A2J8ITD2|A0A2J8ITD2_PANTR	29.032	93	64	2	66	157	6217	6308	1.1	39.3
sp|Q8N9C0|IGS22_HUMAN	tr|A0A2J8ITD2|A0A2J8ITD2_PANTR	26.724	116	59	3	67	164	6329	6436	2.3	38.5
sp|Q8N9C0|IGS22_HUMAN	tr|A0A2K5KVM9|A0A2K5KVM9_CERAT	25.626	679	425	22	69	708	3320	3957	5.55e-37	157
sp|Q8N9C0|IGS22_HUMAN	tr|A0A2K5KVM9|A0A2K5KVM9_CERAT	24.052	686	450	20	56	700	3482	4137	5.44e-36	154
sp|Q8N9C0|IGS22_HUMAN	tr|A0A2K5KVM9|A0A2K5KVM9_CERAT	27.882	373	253	6	228	598	1781	2139	2.54e-31	139
sp|Q8N9C0|IGS22_HUMAN	tr|A0A2K5KVM9|A0A2K5KVM9_CERAT	30.564	337	216	8	268	602	3261	3581	2.08e-27	126
sp|Q8N9C0|IGS22_HUMAN	tr|A0A2K5KVM9|A0A2K5KVM9_CERAT	27.451	357	246	5	229	584	2879	3223	4.11e-27	125
sp|Q8N9C0|IGS22_HUMAN	tr|A0A2K5KVM9|A0A2K5KVM9_CERAT	23.913	460	327	9	234	690	2437	2876	1.42e-26	124
sp|Q8N9C0|IGS22_HUMAN	tr|A0A2K5KVM9|A0A2K5KVM9_CERAT	23.375	723	440	21	65	730	1872	2537	1.04e-25	121
sp|Q8N9C0|IGS22_HUMAN	tr|A0A2K5KVM9|A0A2K5KVM9_CERAT	25.292	514	354	17	283	786	3996	4489	2.02e-25	120
sp|Q8N9C0|IGS22_HUMAN	tr|A0A2K5KVM9|A0A2K5KVM9_CERAT	23.174	712	468	20	39	713	2405	3074	2.07e-25	120
sp|Q8N9C0|IGS22_HUMAN	tr|A0A2K5KVM9|A0A2K5KVM9_CERAT	24.217	479	326	14	251	716	815	1269	2.57e-25	120
sp|Q8N9C0|IGS22_HUMAN	tr|A0A2K5KVM9|A0A2K5KVM9_CERAT	24.190	463	315	11	244	695	1615	2052	4.06e-25	119
sp|Q8N9C0|IGS22_HUMAN	tr|A0A2K5KVM9|A0A2K5KVM9_CERAT	24.180	579	364	22	261	782	36	596	2.58e-22	110
sp|Q8N9C0|IGS22_HUMAN	tr|A0A2K5KVM9|A0A2K5KVM9_CERAT	20.833	648	451	16	76	700	992	1600	1.11e-21	108
sp|Q8N9C0|IGS22_HUMAN	tr|A0A2K5KVM9|A0A2K5KVM9_CERAT	22.407	723	478	22	40	716	768	1453	1.35e-21	107
sp|Q8N9C0|IGS22_HUMAN	tr|A0A2K5KVM9|A0A2K5KVM9_CERAT	23.624	436	308	11	259	689	1720	2135	1.35e-21	107
sp|Q8N9C0|IGS22_HUMAN	tr|A0A2K5KVM9|A0A2K5KVM9_CERAT	23.241	469	326	8	234	694	2258	2700	7.90e-20	102
sp|Q8N9C0|IGS22_HUMAN	tr|A0A2K5KVM9|A0A2K5KVM9_CERAT	22.970	431	298	10	256	676	727	1133	2.39e-18	97.4
sp|Q8N9C0|IGS22_HUMAN	tr|A0A2K5KVM9|A0A2K5KVM9_CERAT	21.076	446	313	9	244	682	1358	1771	2.40e-15	87.4
sp|Q8N9C0|IGS22_HUMAN	tr|A0A2K5KVM9|A0A2K5KVM9_CERAT	22.532	466	330	12	244	701	1523	1965	1.30e-14	85.1
sp|Q8N9C0|IGS22_HUMAN	tr|A0A2K5KVM9|A0A2K5KVM9_CERAT	23.714	447	298	16	285	716	578	996	7.20e-14	82.8
sp|Q8N9C0|IGS22_HUMAN	tr|A0A2K5KVM9|A0A2K5KVM9_CERAT	22.222	684	429	24	76	700	247	886	1.35e-13	81.6
sp|Q8N9C0|IGS22_HUMAN	tr|A0A2K5KVM9|A0A2K5KVM9_CERAT	26.894	264	183	8	234	492	4132	4390	1.55e-11	75.1
sp|Q8N9C0|IGS22_HUMAN	tr|A0A2K5KVM9|A0A2K5KVM9_CERAT	25.077	323	198	10	420	700	11	331	4.39e-10	70.1
sp|Q8N9C0|IGS22_HUMAN	tr|A0A2K5KVM9|A0A2K5KVM9_CERAT	22.100	638	390	25	329	896	11	611	2.94e-09	67.4
sp|Q8N9C0|IGS22_HUMAN	tr|A0A2K5KVM9|A0A2K5KVM9_CERAT	32.632	95	58	3	801	893	4407	4497	0.001	48.9
sp|Q8N9C0|IGS22_HUMAN	tr|A0A2K5KVM9|A0A2K5KVM9_CERAT	28.022	182	120	7	618	798	7327	7498	0.002	48.5
sp|Q8N9C0|IGS22_HUMAN	tr|A0A2K5KVM9|A0A2K5KVM9_CERAT	25.243	206	141	5	506	700	5878	6081	0.007	46.6
sp|Q8N9C0|IGS22_HUMAN	tr|A0A2K5KVM9|A0A2K5KVM9_CERAT	26.786	112	75	3	38	144	79	188	0.013	45.8
sp|Q8N9C0|IGS22_HUMAN	tr|A0A2K5KVM9|A0A2K5KVM9_CERAT	32.609	92	60	2	67	157	5893	5983	0.020	45.1
sp|Q8N9C0|IGS22_HUMAN	tr|A0A2K5KVM9|A0A2K5KVM9_CERAT	23.891	293	154	13	412	697	5003	5233	0.037	44.3
sp|Q8N9C0|IGS22_HUMAN	tr|A0A2K5KVM9|A0A2K5KVM9_CERAT	26.087	92	67	1	66	157	9	99	0.11	42.7
sp|Q8N9C0|IGS22_HUMAN	tr|A0A2K5KVM9|A0A2K5KVM9_CERAT	29.167	96	66	2	66	160	5142	5236	0.21	41.6
sp|Q8N9C0|IGS22_HUMAN	tr|A0A2K5KVM9|A0A2K5KVM9_CERAT	24.409	127	89	4	356	477	5922	6046	0.57	40.4
sp|Q8N9C0|IGS22_HUMAN	tr|A0A2K5KVM9|A0A2K5KVM9_CERAT	25.275	91	67	1	617	706	5902	5992	2.4	38.1
sp|Q8N9C0|IGS22_HUMAN	tr|A0A2K5CU73|A0A2K5CU73_AOTNA	25.606	660	430	21	58	693	3915	4537	6.31e-37	157
sp|Q8N9C0|IGS22_HUMAN	tr|A0A2K5CU73|A0A2K5CU73_AOTNA	26.059	472	324	9	234	700	2301	2752	2.01e-32	143
sp|Q8N9C0|IGS22_HUMAN	tr|A0A2K5CU73|A0A2K5CU73_AOTNA	26.411	443	305	7	235	676	4278	4700	3.00e-30	135
sp|Q8N9C0|IGS22_HUMAN	tr|A0A2K5CU73|A0A2K5CU73_AOTNA	30.033	303	199	6	283	584	3413	3703	1.85e-28	130
sp|Q8N9C0|IGS22_HUMAN	tr|A0A2K5CU73|A0A2K5CU73_AOTNA	24.276	449	310	10	259	690	1947	2382	2.98e-28	129
sp|Q8N9C0|IGS22_HUMAN	tr|A0A2K5CU73|A0A2K5CU73_AOTNA	27.349	479	301	16	240	693	3552	4008	3.04e-28	129
sp|Q8N9C0|IGS22_HUMAN	tr|A0A2K5CU73|A0A2K5CU73_AOTNA	25.721	451	282	14	68	492	3459	3882	1.62e-27	127
sp|Q8N9C0|IGS22_HUMAN	tr|A0A2K5CU73|A0A2K5CU73_AOTNA	28.412	359	240	9	229	584	3095	3439	3.15e-27	126
sp|Q8N9C0|IGS22_HUMAN	tr|A0A2K5CU73|A0A2K5CU73_AOTNA	25.337	371	245	6	251	602	2121	2478	7.19e-26	121
sp|Q8N9C0|IGS22_HUMAN	tr|A0A2K5CU73|A0A2K5CU73_AOTNA	24.294	531	328	14	244	719	1809	2320	3.80e-24	116
sp|Q8N9C0|IGS22_HUMAN	tr|A0A2K5CU73|A0A2K5CU73_AOTNA	25.071	351	248	5	236	584	2660	2997	2.75e-23	113
sp|Q8N9C0|IGS22_HUMAN	tr|A0A2K5CU73|A0A2K5CU73_AOTNA	23.043	447	297	10	244	653	1533	1969	2.78e-23	113
sp|Q8N9C0|IGS22_HUMAN	tr|A0A2K5CU73|A0A2K5CU73_AOTNA	23.469	392	271	8	244	613	1025	1409	1.33e-21	107
sp|Q8N9C0|IGS22_HUMAN	tr|A0A2K5CU73|A0A2K5CU73_AOTNA	23.560	573	392	19	240	786	4637	5189	1.05e-20	105
sp|Q8N9C0|IGS22_HUMAN	tr|A0A2K5CU73|A0A2K5CU73_AOTNA	24.427	393	279	9	234	621	3011	3390	1.27e-20	104
sp|Q8N9C0|IGS22_HUMAN	tr|A0A2K5CU73|A0A2K5CU73_AOTNA	23.505	485	327	12	223	694	2912	3365	6.80e-20	102
sp|Q8N9C0|IGS22_HUMAN	tr|A0A2K5CU73|A0A2K5CU73_AOTNA	23.214	336	247	5	344	676	1539	1866	8.48e-20	102
sp|Q8N9C0|IGS22_HUMAN	tr|A0A2K5CU73|A0A2K5CU73_AOTNA	22.601	469	329	8	234	694	2479	2921	4.41e-18	96.3
sp|Q8N9C0|IGS22_HUMAN	tr|A0A2K5CU73|A0A2K5CU73_AOTNA	22.703	370	264	7	323	676	1006	1369	1.03e-17	95.1
sp|Q8N9C0|IGS22_HUMAN	tr|A0A2K5CU73|A0A2K5CU73_AOTNA	22.530	577	358	21	261	782	36	578	3.70e-16	90.1
sp|Q8N9C0|IGS22_HUMAN	tr|A0A2K5CU73|A0A2K5CU73_AOTNA	25.498	251	179	4	228	477	2384	2627	2.40e-14	84.3
sp|Q8N9C0|IGS22_HUMAN	tr|A0A2K5CU73|A0A2K5CU73_AOTNA	23.820	466	312	17	233	677	314	757	1.06e-13	82.0
sp|Q8N9C0|IGS22_HUMAN	tr|A0A2K5CU73|A0A2K5CU73_AOTNA	22.612	712	441	26	234	892	4542	5196	3.03e-12	77.4
sp|Q8N9C0|IGS22_HUMAN	tr|A0A2K5CU73|A0A2K5CU73_AOTNA	20.668	629	392	24	329	896	11	593	6.21e-08	63.2
sp|Q8N9C0|IGS22_HUMAN	tr|A0A2K5CU73|A0A2K5CU73_AOTNA	30.055	183	120	7	618	798	7970	8146	1.09e-07	62.4
sp|Q8N9C0|IGS22_HUMAN	tr|A0A2K5CU73|A0A2K5CU73_AOTNA	24.929	353	194	17	412	751	5678	5972	1.13e-06	58.9
sp|Q8N9C0|IGS22_HUMAN	tr|A0A2K5CU73|A0A2K5CU73_AOTNA	24.060	266	176	9	334	586	601	853	2.27e-06	58.2
sp|Q8N9C0|IGS22_HUMAN	tr|A0A2K5CU73|A0A2K5CU73_AOTNA	27.619	210	131	7	506	700	6536	6739	6.19e-04	50.1
sp|Q8N9C0|IGS22_HUMAN	tr|A0A2K5CU73|A0A2K5CU73_AOTNA	20.992	605	380	24	146	685	286	857	0.001	48.9
sp|Q8N9C0|IGS22_HUMAN	tr|A0A2K5CU73|A0A2K5CU73_AOTNA	24.138	116	74	2	583	698	6880	6981	0.012	45.8
sp|Q8N9C0|IGS22_HUMAN	tr|A0A2K5CU73|A0A2K5CU73_AOTNA	26.786	112	75	3	38	144	79	188	0.016	45.4
sp|Q8N9C0|IGS22_HUMAN	tr|A0A2K5CU73|A0A2K5CU73_AOTNA	29.565	115	72	4	240	350	6897	7006	0.028	44.7
sp|Q8N9C0|IGS22_HUMAN	tr|A0A2K5CU73|A0A2K5CU73_AOTNA	25.773	97	71	1	61	157	4	99	0.064	43.5
sp|Q8N9C0|IGS22_HUMAN	tr|A0A2K5CU73|A0A2K5CU73_AOTNA	26.316	95	67	2	81	173	6905	6998	0.11	42.7
sp|Q8N9C0|IGS22_HUMAN	tr|A0A2K5CU73|A0A2K5CU73_AOTNA	25.773	97	67	1	67	158	5924	6020	0.36	40.8
sp|Q8N9C0|IGS22_HUMAN	tr|A0A2K5CU73|A0A2K5CU73_AOTNA	31.646	79	52	2	67	144	6551	6628	0.57	40.4
sp|Q8N9C0|IGS22_HUMAN	tr|A0A2K5CU73|A0A2K5CU73_AOTNA	30.000	80	55	1	78	157	5830	5908	4.3	37.4
sp|Q8N9C0|IGS22_HUMAN	tr|A0A2K5CU73|A0A2K5CU73_AOTNA	28.037	107	65	3	601	697	5670	5774	6.7	37.0
sp|Q8N9C0|IGS22_HUMAN	tr|A0A2Y9MDE7|A0A2Y9MDE7_DELLE	27.044	477	313	10	235	700	3718	4170	6.61e-37	157
sp|Q8N9C0|IGS22_HUMAN	tr|A0A2Y9MDE7|A0A2Y9MDE7_DELLE	26.124	467	319	7	228	690	1400	1844	2.15e-33	146
sp|Q8N9C0|IGS22_HUMAN	tr|A0A2Y9MDE7|A0A2Y9MDE7_DELLE	24.265	680	461	19	56	716	3265	3909	1.63e-32	143
sp|Q8N9C0|IGS22_HUMAN	tr|A0A2Y9MDE7|A0A2Y9MDE7_DELLE	25.926	459	316	8	234	689	1763	2200	2.65e-30	136
sp|Q8N9C0|IGS22_HUMAN	tr|A0A2Y9MDE7|A0A2Y9MDE7_DELLE	23.282	524	372	9	94	602	1432	1940	4.42e-29	132
sp|Q8N9C0|IGS22_HUMAN	tr|A0A2Y9MDE7|A0A2Y9MDE7_DELLE	25.212	591	386	17	125	693	3156	3712	2.34e-28	129
sp|Q8N9C0|IGS22_HUMAN	tr|A0A2Y9MDE7|A0A2Y9MDE7_DELLE	26.775	493	333	13	228	719	2830	3295	1.43e-27	127
sp|Q8N9C0|IGS22_HUMAN	tr|A0A2Y9MDE7|A0A2Y9MDE7_DELLE	24.843	636	420	19	80	693	2849	3448	2.28e-26	123
sp|Q8N9C0|IGS22_HUMAN	tr|A0A2Y9MDE7|A0A2Y9MDE7_DELLE	26.261	476	313	12	228	693	2561	3008	2.51e-26	123
sp|Q8N9C0|IGS22_HUMAN	tr|A0A2Y9MDE7|A0A2Y9MDE7_DELLE	21.399	729	477	20	19	695	987	1671	4.67e-26	122
sp|Q8N9C0|IGS22_HUMAN	tr|A0A2Y9MDE7|A0A2Y9MDE7_DELLE	24.573	468	324	14	256	712	782	1231	5.88e-26	122
sp|Q8N9C0|IGS22_HUMAN	tr|A0A2Y9MDE7|A0A2Y9MDE7_DELLE	25.480	573	392	19	240	801	3989	4537	1.34e-24	117
sp|Q8N9C0|IGS22_HUMAN	tr|A0A2Y9MDE7|A0A2Y9MDE7_DELLE	24.449	499	341	12	222	712	2286	2756	3.98e-24	116
sp|Q8N9C0|IGS22_HUMAN	tr|A0A2Y9MDE7|A0A2Y9MDE7_DELLE	22.698	467	331	9	223	682	947	1390	1.14e-23	114
sp|Q8N9C0|IGS22_HUMAN	tr|A0A2Y9MDE7|A0A2Y9MDE7_DELLE	22.388	469	333	9	234	694	2387	2832	1.34e-22	111
sp|Q8N9C0|IGS22_HUMAN	tr|A0A2Y9MDE7|A0A2Y9MDE7_DELLE	23.561	556	354	18	283	782	110	650	3.99e-19	99.8
sp|Q8N9C0|IGS22_HUMAN	tr|A0A2Y9MDE7|A0A2Y9MDE7_DELLE	24.129	373	269	6	229	600	2025	2384	1.00e-17	95.1
sp|Q8N9C0|IGS22_HUMAN	tr|A0A2Y9MDE7|A0A2Y9MDE7_DELLE	21.932	383	261	10	334	700	673	1033	1.62e-13	81.6
sp|Q8N9C0|IGS22_HUMAN	tr|A0A2Y9MDE7|A0A2Y9MDE7_DELLE	25.847	472	286	23	238	677	391	830	2.24e-13	80.9
sp|Q8N9C0|IGS22_HUMAN	tr|A0A2Y9MDE7|A0A2Y9MDE7_DELLE	22.190	694	444	26	76	712	301	955	6.10e-12	76.3
sp|Q8N9C0|IGS22_HUMAN	tr|A0A2Y9MDE7|A0A2Y9MDE7_DELLE	22.484	636	389	27	329	896	66	665	1.11e-09	68.9
sp|Q8N9C0|IGS22_HUMAN	tr|A0A2Y9MDE7|A0A2Y9MDE7_DELLE	28.718	195	129	8	606	798	7364	7550	3.36e-07	60.8
sp|Q8N9C0|IGS22_HUMAN	tr|A0A2Y9MDE7|A0A2Y9MDE7_DELLE	23.095	433	234	19	370	726	4996	5405	7.38e-05	53.1
sp|Q8N9C0|IGS22_HUMAN	tr|A0A2Y9MDE7|A0A2Y9MDE7_DELLE	38.384	99	55	3	801	897	4440	4534	0.002	48.1
sp|Q8N9C0|IGS22_HUMAN	tr|A0A2Y9MDE7|A0A2Y9MDE7_DELLE	25.238	210	136	6	506	700	5911	6114	0.051	43.9
sp|Q8N9C0|IGS22_HUMAN	tr|A0A2Y9MDE7|A0A2Y9MDE7_DELLE	29.524	105	69	3	66	166	5169	5272	0.31	41.2
sp|Q8N9C0|IGS22_HUMAN	tr|A0A2Y9MDE7|A0A2Y9MDE7_DELLE	24.211	95	71	1	76	170	6282	6375	0.34	41.2
sp|Q8N9C0|IGS22_HUMAN	tr|A0A2Y9MDE7|A0A2Y9MDE7_DELLE	26.563	128	87	4	356	478	5955	6080	0.39	40.8
sp|Q8N9C0|IGS22_HUMAN	tr|A0A2Y9MDE7|A0A2Y9MDE7_DELLE	27.473	91	65	1	617	706	5935	6025	0.78	40.0
sp|Q8N9C0|IGS22_HUMAN	tr|A0A2Y9MDE7|A0A2Y9MDE7_DELLE	21.569	102	74	1	596	697	6267	6362	0.78	40.0
sp|Q8N9C0|IGS22_HUMAN	tr|A0A2Y9MDE7|A0A2Y9MDE7_DELLE	23.636	110	81	2	38	144	134	243	1.0	39.7
sp|Q8N9C0|IGS22_HUMAN	tr|A0A2Y9MDE7|A0A2Y9MDE7_DELLE	30.435	92	62	2	67	157	5926	6016	1.3	39.3
sp|Q8N9C0|IGS22_HUMAN	tr|A0A2Y9MDE7|A0A2Y9MDE7_DELLE	36.735	49	31	0	448	496	6303	6351	1.6	38.9
sp|Q8N9C0|IGS22_HUMAN	tr|A0A2Y9MDE7|A0A2Y9MDE7_DELLE	26.282	156	96	4	67	217	5281	5422	2.7	38.1
sp|Q8N9C0|IGS22_HUMAN	tr|A0A2Y9MDE7|A0A2Y9MDE7_DELLE	28.571	126	67	5	262	381	5198	5306	3.1	37.7
sp|Q8N9C0|IGS22_HUMAN	tr|A0A2Y9MDE7|A0A2Y9MDE7_DELLE	25.806	93	66	2	66	157	64	154	5.3	37.0
sp|Q8N9C0|IGS22_HUMAN	tr|A0A2Y9MDE7|A0A2Y9MDE7_DELLE	30.435	69	47	1	520	587	6279	6347	5.4	37.0
sp|Q8N9C0|IGS22_HUMAN	tr|A0A2Y9MDE7|A0A2Y9MDE7_DELLE	21.708	281	187	9	234	495	4347	4613	8.9	36.6
sp|Q8N9C0|IGS22_HUMAN	tr|F6WQX2|F6WQX2_HORSE	26.667	465	319	9	228	690	1842	2286	8.27e-37	157
sp|Q8N9C0|IGS22_HUMAN	tr|F6WQX2|F6WQX2_HORSE	26.496	468	317	12	228	693	3184	3626	7.60e-31	137
sp|Q8N9C0|IGS22_HUMAN	tr|F6WQX2|F6WQX2_HORSE	26.514	611	372	23	125	700	3686	4254	1.16e-30	137
sp|Q8N9C0|IGS22_HUMAN	tr|F6WQX2|F6WQX2_HORSE	25.038	663	430	21	68	703	3280	3902	4.51e-30	135
sp|Q8N9C0|IGS22_HUMAN	tr|F6WQX2|F6WQX2_HORSE	22.034	649	447	15	76	716	804	1401	5.34e-29	132
sp|Q8N9C0|IGS22_HUMAN	tr|F6WQX2|F6WQX2_HORSE	23.011	465	335	9	242	700	1212	1659	1.63e-28	130
sp|Q8N9C0|IGS22_HUMAN	tr|F6WQX2|F6WQX2_HORSE	26.652	469	310	11	233	693	2920	3362	3.91e-28	129
sp|Q8N9C0|IGS22_HUMAN	tr|F6WQX2|F6WQX2_HORSE	26.703	367	254	5	234	598	2508	2861	1.39e-27	127
sp|Q8N9C0|IGS22_HUMAN	tr|F6WQX2|F6WQX2_HORSE	24.288	597	409	21	233	811	4062	4633	5.64e-27	125
sp|Q8N9C0|IGS22_HUMAN	tr|F6WQX2|F6WQX2_HORSE	23.491	464	319	10	244	695	1674	2113	6.22e-25	118
sp|Q8N9C0|IGS22_HUMAN	tr|F6WQX2|F6WQX2_HORSE	23.576	509	330	12	256	718	724	1219	1.91e-24	117
sp|Q8N9C0|IGS22_HUMAN	tr|F6WQX2|F6WQX2_HORSE	22.401	683	453	17	65	693	1933	2592	1.40e-23	114
sp|Q8N9C0|IGS22_HUMAN	tr|F6WQX2|F6WQX2_HORSE	24.232	586	354	22	261	782	35	594	1.39e-21	107
sp|Q8N9C0|IGS22_HUMAN	tr|F6WQX2|F6WQX2_HORSE	23.592	373	271	5	229	600	2413	2772	2.65e-21	107
sp|Q8N9C0|IGS22_HUMAN	tr|F6WQX2|F6WQX2_HORSE	24.077	677	450	20	240	896	3985	4617	2.10e-20	103
sp|Q8N9C0|IGS22_HUMAN	tr|F6WQX2|F6WQX2_HORSE	23.291	468	328	13	259	719	1781	2224	5.87e-20	102
sp|Q8N9C0|IGS22_HUMAN	tr|F6WQX2|F6WQX2_HORSE	22.845	464	334	8	234	694	2329	2771	2.98e-18	97.1
sp|Q8N9C0|IGS22_HUMAN	tr|F6WQX2|F6WQX2_HORSE	25.216	464	297	18	238	677	335	772	1.53e-15	88.2
sp|Q8N9C0|IGS22_HUMAN	tr|F6WQX2|F6WQX2_HORSE	21.504	665	430	23	76	685	245	872	3.79e-11	73.6
sp|Q8N9C0|IGS22_HUMAN	tr|F6WQX2|F6WQX2_HORSE	21.087	607	378	22	356	896	38	609	4.74e-10	70.1
sp|Q8N9C0|IGS22_HUMAN	tr|F6WQX2|F6WQX2_HORSE	23.272	434	265	17	334	716	617	1033	1.94e-09	68.2
sp|Q8N9C0|IGS22_HUMAN	tr|F6WQX2|F6WQX2_HORSE	23.292	322	204	9	420	700	10	329	1.61e-08	65.1
sp|Q8N9C0|IGS22_HUMAN	tr|F6WQX2|F6WQX2_HORSE	28.571	231	141	9	576	798	7357	7571	5.48e-07	60.1
sp|Q8N9C0|IGS22_HUMAN	tr|F6WQX2|F6WQX2_HORSE	25.926	81	60	0	617	697	6307	6387	0.040	44.3
sp|Q8N9C0|IGS22_HUMAN	tr|F6WQX2|F6WQX2_HORSE	28.182	110	73	3	67	170	5371	5480	0.041	44.3
sp|Q8N9C0|IGS22_HUMAN	tr|F6WQX2|F6WQX2_HORSE	24.390	205	142	8	292	488	5955	6154	0.056	43.5
sp|Q8N9C0|IGS22_HUMAN	tr|F6WQX2|F6WQX2_HORSE	26.087	92	67	1	66	157	8	98	0.12	42.7
sp|Q8N9C0|IGS22_HUMAN	tr|F6WQX2|F6WQX2_HORSE	24.490	98	73	1	76	173	6307	6403	0.14	42.4
sp|Q8N9C0|IGS22_HUMAN	tr|F6WQX2|F6WQX2_HORSE	30.435	92	62	2	67	157	5988	6078	0.41	40.8
sp|Q8N9C0|IGS22_HUMAN	tr|F6WQX2|F6WQX2_HORSE	24.107	112	78	3	38	144	78	187	0.48	40.4
sp|Q8N9C0|IGS22_HUMAN	tr|F6WQX2|F6WQX2_HORSE	21.561	269	143	8	66	323	5255	5466	0.53	40.4
sp|Q8N9C0|IGS22_HUMAN	tr|F6WQX2|F6WQX2_HORSE	28.409	88	62	1	617	703	5997	6084	1.2	39.3
sp|Q8N9C0|IGS22_HUMAN	tr|F6WQX2|F6WQX2_HORSE	24.841	157	99	5	506	649	5973	6123	1.7	38.9
sp|Q8N9C0|IGS22_HUMAN	tr|F6WQX2|F6WQX2_HORSE	30.952	84	56	2	438	519	4914	4997	9.1	36.2
sp|Q8N9C0|IGS22_HUMAN	tr|A0A2I0LHG6|A0A2I0LHG6_COLLI	26.134	463	320	8	234	695	966	1407	8.59e-37	156
sp|Q8N9C0|IGS22_HUMAN	tr|A0A2I0LHG6|A0A2I0LHG6_COLLI	23.636	550	389	11	68	602	967	1500	4.63e-28	128
sp|Q8N9C0|IGS22_HUMAN	tr|A0A2I0LHG6|A0A2I0LHG6_COLLI	24.474	380	274	5	219	598	1219	1585	2.18e-22	110
sp|Q8N9C0|IGS22_HUMAN	tr|A0A2I0LHG6|A0A2I0LHG6_COLLI	22.845	464	320	11	280	731	826	1263	6.18e-22	108
sp|Q8N9C0|IGS22_HUMAN	tr|A0A2I0LHG6|A0A2I0LHG6_COLLI	22.845	464	323	13	234	686	515	954	6.23e-18	95.5
sp|Q8N9C0|IGS22_HUMAN	tr|A0A2I0LHG6|A0A2I0LHG6_COLLI	21.617	606	414	14	120	698	928	1499	3.47e-16	90.1
sp|Q8N9C0|IGS22_HUMAN	tr|A0A2I0LHG6|A0A2I0LHG6_COLLI	22.998	487	292	14	282	707	56	520	1.91e-15	87.4
sp|Q8N9C0|IGS22_HUMAN	tr|A0A2I0LHG6|A0A2I0LHG6_COLLI	23.441	465	263	15	293	701	2	429	1.04e-14	85.1
sp|Q8N9C0|IGS22_HUMAN	tr|A0A2I0LHG6|A0A2I0LHG6_COLLI	23.014	491	305	16	234	695	423	869	5.80e-11	72.8
sp|Q8N9C0|IGS22_HUMAN	tr|A0A2I0LHG6|A0A2I0LHG6_COLLI	24.627	268	179	9	438	700	356	605	4.28e-07	60.5
sp|Q8N9C0|IGS22_HUMAN	tr|A0A2K5ECR1|A0A2K5ECR1_AOTNA	25.297	589	390	9	306	891	107	648	8.78e-37	155
sp|Q8N9C0|IGS22_HUMAN	tr|A0A2K5ECR1|A0A2K5ECR1_AOTNA	24.194	620	386	21	190	787	86	643	2.21e-29	132
sp|Q8N9C0|IGS22_HUMAN	tr|A0A2K5ECR1|A0A2K5ECR1_AOTNA	30.612	147	100	2	620	766	677	821	1.81e-11	74.3
sp|Q8N9C0|IGS22_HUMAN	tr|A0A2K5ECR1|A0A2K5ECR1_AOTNA	27.731	119	79	1	579	697	843	954	0.053	43.5
sp|Q8N9C0|IGS22_HUMAN	tr|A0A2I3LRJ1|A0A2I3LRJ1_PAPAN	24.768	646	403	19	69	700	3784	4360	1.03e-36	156
sp|Q8N9C0|IGS22_HUMAN	tr|A0A2I3LRJ1|A0A2I3LRJ1_PAPAN	26.739	460	315	8	233	690	1880	2319	3.19e-34	149
sp|Q8N9C0|IGS22_HUMAN	tr|A0A2I3LRJ1|A0A2I3LRJ1_PAPAN	26.053	380	263	7	238	613	2064	2429	2.84e-29	132
sp|Q8N9C0|IGS22_HUMAN	tr|A0A2I3LRJ1|A0A2I3LRJ1_PAPAN	25.624	441	270	11	235	635	3359	3781	9.10e-28	127
sp|Q8N9C0|IGS22_HUMAN	tr|A0A2I3LRJ1|A0A2I3LRJ1_PAPAN	27.451	357	246	5	229	584	2995	3339	4.57e-27	125
sp|Q8N9C0|IGS22_HUMAN	tr|A0A2I3LRJ1|A0A2I3LRJ1_PAPAN	23.913	460	327	9	234	690	2553	2992	2.85e-26	123
sp|Q8N9C0|IGS22_HUMAN	tr|A0A2I3LRJ1|A0A2I3LRJ1_PAPAN	24.077	569	394	19	233	786	4167	4712	1.68e-25	120
sp|Q8N9C0|IGS22_HUMAN	tr|A0A2I3LRJ1|A0A2I3LRJ1_PAPAN	25.532	376	257	7	229	598	2637	2995	2.48e-25	120
sp|Q8N9C0|IGS22_HUMAN	tr|A0A2I3LRJ1|A0A2I3LRJ1_PAPAN	23.174	712	468	20	39	713	2521	3190	6.29e-25	118
sp|Q8N9C0|IGS22_HUMAN	tr|A0A2I3LRJ1|A0A2I3LRJ1_PAPAN	23.007	439	319	8	244	676	1189	1614	6.67e-25	118
sp|Q8N9C0|IGS22_HUMAN	tr|A0A2I3LRJ1|A0A2I3LRJ1_PAPAN	28.479	309	162	7	235	495	3560	3857	5.99e-24	115
sp|Q8N9C0|IGS22_HUMAN	tr|A0A2I3LRJ1|A0A2I3LRJ1_PAPAN	23.918	439	315	7	251	689	1988	2407	7.18e-23	112
sp|Q8N9C0|IGS22_HUMAN	tr|A0A2I3LRJ1|A0A2I3LRJ1_PAPAN	24.390	492	322	12	228	693	3263	3730	1.00e-22	111
sp|Q8N9C0|IGS22_HUMAN	tr|A0A2I3LRJ1|A0A2I3LRJ1_PAPAN	22.484	467	337	10	244	700	1281	1732	1.30e-22	111
sp|Q8N9C0|IGS22_HUMAN	tr|A0A2I3LRJ1|A0A2I3LRJ1_PAPAN	21.965	519	317	11	241	695	1652	2146	5.42e-22	109
sp|Q8N9C0|IGS22_HUMAN	tr|A0A2I3LRJ1|A0A2I3LRJ1_PAPAN	24.483	580	361	23	261	782	36	596	7.11e-22	108
sp|Q8N9C0|IGS22_HUMAN	tr|A0A2I3LRJ1|A0A2I3LRJ1_PAPAN	21.248	513	374	11	244	747	1373	1864	9.50e-22	108
sp|Q8N9C0|IGS22_HUMAN	tr|A0A2I3LRJ1|A0A2I3LRJ1_PAPAN	22.816	561	320	14	234	708	3647	4180	5.51e-21	105
sp|Q8N9C0|IGS22_HUMAN	tr|A0A2I3LRJ1|A0A2I3LRJ1_PAPAN	21.710	737	457	21	65	730	1966	2653	1.15e-20	104
sp|Q8N9C0|IGS22_HUMAN	tr|A0A2I3LRJ1|A0A2I3LRJ1_PAPAN	22.474	485	303	12	283	716	1006	1468	2.68e-19	100
sp|Q8N9C0|IGS22_HUMAN	tr|A0A2I3LRJ1|A0A2I3LRJ1_PAPAN	22.059	408	293	9	242	634	1461	1858	8.91e-17	92.0
sp|Q8N9C0|IGS22_HUMAN	tr|A0A2I3LRJ1|A0A2I3LRJ1_PAPAN	21.630	675	429	22	76	697	247	874	1.48e-12	78.2
sp|Q8N9C0|IGS22_HUMAN	tr|A0A2I3LRJ1|A0A2I3LRJ1_PAPAN	20.339	472	328	13	256	722	727	1155	2.38e-11	74.3
sp|Q8N9C0|IGS22_HUMAN	tr|A0A2I3LRJ1|A0A2I3LRJ1_PAPAN	21.648	522	328	10	228	694	2321	2816	8.91e-11	72.4
sp|Q8N9C0|IGS22_HUMAN	tr|A0A2I3LRJ1|A0A2I3LRJ1_PAPAN	25.077	323	198	10	420	700	11	331	3.19e-10	70.9
sp|Q8N9C0|IGS22_HUMAN	tr|A0A2I3LRJ1|A0A2I3LRJ1_PAPAN	21.978	637	392	25	329	896	11	611	9.41e-10	69.3
sp|Q8N9C0|IGS22_HUMAN	tr|A0A2I3LRJ1|A0A2I3LRJ1_PAPAN	21.000	500	317	13	263	716	817	1284	1.16e-07	62.4
sp|Q8N9C0|IGS22_HUMAN	tr|A0A2I3LRJ1|A0A2I3LRJ1_PAPAN	24.661	369	240	13	236	583	4447	4798	3.09e-07	60.8
sp|Q8N9C0|IGS22_HUMAN	tr|A0A2I3LRJ1|A0A2I3LRJ1_PAPAN	28.022	182	123	6	618	798	7547	7721	1.07e-04	52.8
sp|Q8N9C0|IGS22_HUMAN	tr|A0A2I3LRJ1|A0A2I3LRJ1_PAPAN	24.757	206	142	5	506	700	6092	6295	0.005	47.0
sp|Q8N9C0|IGS22_HUMAN	tr|A0A2I3LRJ1|A0A2I3LRJ1_PAPAN	26.531	98	71	1	76	173	6458	6554	0.010	46.2
sp|Q8N9C0|IGS22_HUMAN	tr|A0A2I3LRJ1|A0A2I3LRJ1_PAPAN	31.579	95	59	3	801	893	4630	4720	0.012	45.8
sp|Q8N9C0|IGS22_HUMAN	tr|A0A2I3LRJ1|A0A2I3LRJ1_PAPAN	26.786	112	75	3	38	144	79	188	0.013	45.8
sp|Q8N9C0|IGS22_HUMAN	tr|A0A2I3LRJ1|A0A2I3LRJ1_PAPAN	20.690	174	123	3	583	756	6436	6594	0.016	45.4
sp|Q8N9C0|IGS22_HUMAN	tr|A0A2I3LRJ1|A0A2I3LRJ1_PAPAN	23.390	295	159	12	412	700	5225	5458	0.020	45.1
sp|Q8N9C0|IGS22_HUMAN	tr|A0A2I3LRJ1|A0A2I3LRJ1_PAPAN	31.522	92	61	2	67	157	6107	6197	0.081	43.1
sp|Q8N9C0|IGS22_HUMAN	tr|A0A2I3LRJ1|A0A2I3LRJ1_PAPAN	30.108	93	63	2	66	157	5364	5455	0.23	41.6
sp|Q8N9C0|IGS22_HUMAN	tr|A0A2I3LRJ1|A0A2I3LRJ1_PAPAN	31.461	89	53	3	240	324	6455	6539	0.68	40.0
sp|Q8N9C0|IGS22_HUMAN	tr|A0A2I3LRJ1|A0A2I3LRJ1_PAPAN	24.409	127	89	4	356	477	6136	6260	0.84	39.7
sp|Q8N9C0|IGS22_HUMAN	tr|A0A2I3LRJ1|A0A2I3LRJ1_PAPAN	25.000	92	68	1	66	157	9	99	1.3	39.3
sp|Q8N9C0|IGS22_HUMAN	tr|A0A2I3LRJ1|A0A2I3LRJ1_PAPAN	22.754	334	180	10	330	594	5233	5557	1.9	38.5
sp|Q8N9C0|IGS22_HUMAN	tr|A0A2I3LRJ1|A0A2I3LRJ1_PAPAN	25.275	91	67	1	617	706	6116	6206	3.4	37.7
sp|Q8N9C0|IGS22_HUMAN	tr|A0A2I3LRJ1|A0A2I3LRJ1_PAPAN	31.522	92	46	3	520	594	5009	5100	8.1	36.6
sp|Q8N9C0|IGS22_HUMAN	tr|A0A2K5ZW04|A0A2K5ZW04_MANLE	23.288	657	450	16	69	700	3911	4538	1.10e-36	156
sp|Q8N9C0|IGS22_HUMAN	tr|A0A2K5ZW04|A0A2K5ZW04_MANLE	27.391	460	308	11	235	693	3558	3992	6.81e-34	147
sp|Q8N9C0|IGS22_HUMAN	tr|A0A2K5ZW04|A0A2K5ZW04_MANLE	25.445	562	355	16	69	602	3559	4084	3.09e-32	142
sp|Q8N9C0|IGS22_HUMAN	tr|A0A2K5ZW04|A0A2K5ZW04_MANLE	26.190	462	311	12	235	693	3646	4080	6.09e-29	131
sp|Q8N9C0|IGS22_HUMAN	tr|A0A2K5ZW04|A0A2K5ZW04_MANLE	25.358	489	305	14	240	693	3441	3904	9.28e-28	127
sp|Q8N9C0|IGS22_HUMAN	tr|A0A2K5ZW04|A0A2K5ZW04_MANLE	27.451	357	246	5	229	584	2952	3296	3.86e-27	125
sp|Q8N9C0|IGS22_HUMAN	tr|A0A2K5ZW04|A0A2K5ZW04_MANLE	24.439	446	314	9	234	676	2510	2935	9.59e-26	121
sp|Q8N9C0|IGS22_HUMAN	tr|A0A2K5ZW04|A0A2K5ZW04_MANLE	23.944	568	396	18	233	786	4345	4890	1.67e-25	120
sp|Q8N9C0|IGS22_HUMAN	tr|A0A2K5ZW04|A0A2K5ZW04_MANLE	24.138	406	252	7	251	613	1994	2386	5.31e-25	119
sp|Q8N9C0|IGS22_HUMAN	tr|A0A2K5ZW04|A0A2K5ZW04_MANLE	25.532	376	257	7	229	598	2594	2952	5.98e-25	119
sp|Q8N9C0|IGS22_HUMAN	tr|A0A2K5ZW04|A0A2K5ZW04_MANLE	25.101	494	334	14	228	713	2682	3147	2.67e-24	116
sp|Q8N9C0|IGS22_HUMAN	tr|A0A2K5ZW04|A0A2K5ZW04_MANLE	23.491	464	310	13	251	701	684	1115	2.84e-24	116
sp|Q8N9C0|IGS22_HUMAN	tr|A0A2K5ZW04|A0A2K5ZW04_MANLE	22.368	456	323	10	244	682	1430	1871	1.42e-23	114
sp|Q8N9C0|IGS22_HUMAN	tr|A0A2K5ZW04|A0A2K5ZW04_MANLE	22.360	483	338	12	244	711	1338	1798	2.26e-23	113
sp|Q8N9C0|IGS22_HUMAN	tr|A0A2K5ZW04|A0A2K5ZW04_MANLE	24.176	455	309	11	250	693	1721	2150	2.34e-23	113
sp|Q8N9C0|IGS22_HUMAN	tr|A0A2K5ZW04|A0A2K5ZW04_MANLE	26.667	300	179	6	228	495	3220	3510	1.07e-22	111
sp|Q8N9C0|IGS22_HUMAN	tr|A0A2K5ZW04|A0A2K5ZW04_MANLE	24.649	499	324	11	228	689	1881	2364	2.28e-22	110
sp|Q8N9C0|IGS22_HUMAN	tr|A0A2K5ZW04|A0A2K5ZW04_MANLE	24.362	431	301	10	256	676	596	1011	1.13e-21	108
sp|Q8N9C0|IGS22_HUMAN	tr|A0A2K5ZW04|A0A2K5ZW04_MANLE	25.253	396	212	9	235	564	3316	3693	2.55e-21	107
sp|Q8N9C0|IGS22_HUMAN	tr|A0A2K5ZW04|A0A2K5ZW04_MANLE	20.800	500	326	11	244	697	770	1245	2.77e-20	103
sp|Q8N9C0|IGS22_HUMAN	tr|A0A2K5ZW04|A0A2K5ZW04_MANLE	22.148	447	319	12	284	716	526	957	1.30e-15	88.2
sp|Q8N9C0|IGS22_HUMAN	tr|A0A2K5ZW04|A0A2K5ZW04_MANLE	21.968	437	309	11	244	676	1171	1579	1.40e-15	88.2
sp|Q8N9C0|IGS22_HUMAN	tr|A0A2K5ZW04|A0A2K5ZW04_MANLE	24.400	500	291	17	234	730	2195	2610	4.89e-15	86.7
sp|Q8N9C0|IGS22_HUMAN	tr|A0A2K5ZW04|A0A2K5ZW04_MANLE	22.567	483	317	16	329	782	11	465	4.89e-14	83.2
sp|Q8N9C0|IGS22_HUMAN	tr|A0A2K5ZW04|A0A2K5ZW04_MANLE	21.648	522	328	10	228	694	2278	2773	6.49e-12	76.3
sp|Q8N9C0|IGS22_HUMAN	tr|A0A2K5ZW04|A0A2K5ZW04_MANLE	21.637	513	323	15	420	896	11	480	1.17e-09	68.9
sp|Q8N9C0|IGS22_HUMAN	tr|A0A2K5ZW04|A0A2K5ZW04_MANLE	24.806	258	162	10	261	492	36	287	1.34e-07	62.0
sp|Q8N9C0|IGS22_HUMAN	tr|A0A2K5ZW04|A0A2K5ZW04_MANLE	29.670	182	122	6	618	798	7719	7895	6.22e-07	60.1
sp|Q8N9C0|IGS22_HUMAN	tr|A0A2K5ZW04|A0A2K5ZW04_MANLE	19.912	457	260	13	66	505	9	376	1.65e-05	55.1
sp|Q8N9C0|IGS22_HUMAN	tr|A0A2K5ZW04|A0A2K5ZW04_MANLE	32.632	95	58	3	801	893	4808	4898	0.001	48.9
sp|Q8N9C0|IGS22_HUMAN	tr|A0A2K5ZW04|A0A2K5ZW04_MANLE	24.757	206	142	5	506	700	6277	6480	0.005	47.0
sp|Q8N9C0|IGS22_HUMAN	tr|A0A2K5ZW04|A0A2K5ZW04_MANLE	23.611	288	161	13	412	697	5404	5634	0.046	43.9
sp|Q8N9C0|IGS22_HUMAN	tr|A0A2K5ZW04|A0A2K5ZW04_MANLE	27.419	124	80	3	66	180	5543	5665	0.079	43.1
sp|Q8N9C0|IGS22_HUMAN	tr|A0A2K5ZW04|A0A2K5ZW04_MANLE	31.522	92	61	2	67	157	6292	6382	0.080	43.1
sp|Q8N9C0|IGS22_HUMAN	tr|A0A2K5ZW04|A0A2K5ZW04_MANLE	24.219	128	90	4	355	477	6320	6445	0.84	39.7
sp|Q8N9C0|IGS22_HUMAN	tr|A0A2K5ZW04|A0A2K5ZW04_MANLE	25.275	91	67	1	617	706	6301	6391	3.3	37.7
sp|Q8N9C0|IGS22_HUMAN	tr|H0ZFY7|H0ZFY7_TAEGU	30.973	339	221	7	562	897	126	454	1.17e-36	154
sp|Q8N9C0|IGS22_HUMAN	tr|H0ZFY7|H0ZFY7_TAEGU	32.685	257	165	4	600	854	559	809	4.16e-28	127
sp|Q8N9C0|IGS22_HUMAN	tr|H0ZFY7|H0ZFY7_TAEGU	38.342	193	113	4	701	888	357	548	8.95e-28	126
sp|Q8N9C0|IGS22_HUMAN	tr|H0ZFY7|H0ZFY7_TAEGU	39.216	102	62	0	708	809	69	170	1.42e-11	74.7
sp|Q8N9C0|IGS22_HUMAN	tr|H0ZFY7|H0ZFY7_TAEGU	35.398	113	71	1	701	811	458	570	2.74e-10	70.5
sp|Q8N9C0|IGS22_HUMAN	tr|H0ZFY7|H0ZFY7_TAEGU	30.405	148	100	2	740	885	1	147	1.89e-09	67.8
sp|Q8N9C0|IGS22_HUMAN	tr|A0A0Q3UTK6|A0A0Q3UTK6_AMAAE	25.874	429	298	7	268	695	1199	1608	1.73e-36	155
sp|Q8N9C0|IGS22_HUMAN	tr|A0A0Q3UTK6|A0A0Q3UTK6_AMAAE	26.879	346	242	3	257	602	1367	1701	5.33e-28	128
sp|Q8N9C0|IGS22_HUMAN	tr|A0A0Q3UTK6|A0A0Q3UTK6_AMAAE	24.365	394	285	5	219	612	1420	1800	6.95e-23	111
sp|Q8N9C0|IGS22_HUMAN	tr|A0A0Q3UTK6|A0A0Q3UTK6_AMAAE	23.266	447	311	11	251	685	817	1243	4.14e-19	99.4
sp|Q8N9C0|IGS22_HUMAN	tr|A0A0Q3UTK6|A0A0Q3UTK6_AMAAE	24.545	440	285	13	297	708	658	1078	2.16e-17	94.0
sp|Q8N9C0|IGS22_HUMAN	tr|A0A0Q3UTK6|A0A0Q3UTK6_AMAAE	26.280	293	193	9	353	632	180	462	5.54e-13	79.7
sp|Q8N9C0|IGS22_HUMAN	tr|A0A0Q3UTK6|A0A0Q3UTK6_AMAAE	22.963	405	284	11	286	678	938	1326	2.62e-12	77.4
sp|Q8N9C0|IGS22_HUMAN	tr|A0A0Q3UTK6|A0A0Q3UTK6_AMAAE	21.831	426	314	6	253	678	1276	1682	1.96e-11	74.3
sp|Q8N9C0|IGS22_HUMAN	tr|A0A0Q3UTK6|A0A0Q3UTK6_AMAAE	22.474	574	363	20	282	820	23	549	3.78e-09	67.0
sp|Q8N9C0|IGS22_HUMAN	tr|A0A0Q3UTK6|A0A0Q3UTK6_AMAAE	22.283	368	261	9	334	693	534	884	8.56e-08	62.4
sp|Q8N9C0|IGS22_HUMAN	tr|A0A0Q3UTK6|A0A0Q3UTK6_AMAAE	23.849	239	170	6	253	486	173	404	3.08e-07	60.8
sp|Q8N9C0|IGS22_HUMAN	tr|A0A0Q3UTK6|A0A0Q3UTK6_AMAAE	21.866	718	404	24	60	693	148	792	3.65e-06	57.4
sp|Q8N9C0|IGS22_HUMAN	tr|A0A0Q3UTK6|A0A0Q3UTK6_AMAAE	29.524	105	72	2	793	896	423	526	0.022	45.1
sp|Q8N9C0|IGS22_HUMAN	tr|A0A0Q3UTK6|A0A0Q3UTK6_AMAAE	26.549	113	73	3	216	323	1679	1786	0.031	44.3
sp|Q8N9C0|IGS22_HUMAN	tr|M3Z903|M3Z903_NOMLE	26.996	526	333	13	381	892	189	677	2.33e-36	154
sp|Q8N9C0|IGS22_HUMAN	tr|M3Z903|M3Z903_NOMLE	22.162	555	367	15	284	813	183	697	1.36e-21	107
sp|Q8N9C0|IGS22_HUMAN	tr|M3Z903|M3Z903_NOMLE	30.811	185	123	3	598	782	682	861	7.10e-15	85.5
sp|Q8N9C0|IGS22_HUMAN	tr|M3Z903|M3Z903_NOMLE	27.053	207	129	6	457	656	176	367	1.41e-07	61.6
sp|Q8N9C0|IGS22_HUMAN	tr|M3Z903|M3Z903_NOMLE	28.000	150	103	3	233	381	226	371	1.01e-06	58.9
sp|Q8N9C0|IGS22_HUMAN	tr|M3Z903|M3Z903_NOMLE	30.380	79	55	0	619	697	907	985	0.13	42.4
sp|Q8N9C0|IGS22_HUMAN	tr|A0A2I2YSG0|A0A2I2YSG0_GORGO	27.371	464	317	7	228	690	2141	2585	3.21e-36	155
sp|Q8N9C0|IGS22_HUMAN	tr|A0A2I2YSG0|A0A2I2YSG0_GORGO	23.890	653	426	18	69	689	4548	5161	5.44e-36	154
sp|Q8N9C0|IGS22_HUMAN	tr|A0A2I2YSG0|A0A2I2YSG0_GORGO	25.342	584	395	16	125	693	4337	4894	4.93e-34	148
sp|Q8N9C0|IGS22_HUMAN	tr|A0A2I2YSG0|A0A2I2YSG0_GORGO	24.773	662	409	21	69	693	4020	4629	6.90e-34	147
sp|Q8N9C0|IGS22_HUMAN	tr|A0A2I2YSG0|A0A2I2YSG0_GORGO	26.337	505	327	11	234	735	2504	2966	1.33e-33	146
sp|Q8N9C0|IGS22_HUMAN	tr|A0A2I2YSG0|A0A2I2YSG0_GORGO	24.846	648	426	19	69	693	3844	4453	7.93e-33	144
sp|Q8N9C0|IGS22_HUMAN	tr|A0A2I2YSG0|A0A2I2YSG0_GORGO	26.481	540	359	15	235	772	4371	4874	5.37e-32	141
sp|Q8N9C0|IGS22_HUMAN	tr|A0A2I2YSG0|A0A2I2YSG0_GORGO	26.767	467	317	11	228	693	3571	4013	4.54e-30	135
sp|Q8N9C0|IGS22_HUMAN	tr|A0A2I2YSG0|A0A2I2YSG0_GORGO	23.859	482	340	12	244	716	1515	1978	4.21e-28	129
sp|Q8N9C0|IGS22_HUMAN	tr|A0A2I2YSG0|A0A2I2YSG0_GORGO	27.095	358	248	5	228	584	3302	3647	4.52e-27	125
sp|Q8N9C0|IGS22_HUMAN	tr|A0A2I2YSG0|A0A2I2YSG0_GORGO	23.640	478	340	11	249	718	1244	1704	2.28e-25	120
sp|Q8N9C0|IGS22_HUMAN	tr|A0A2I2YSG0|A0A2I2YSG0_GORGO	23.799	458	326	9	236	690	2863	3300	3.57e-25	119
sp|Q8N9C0|IGS22_HUMAN	tr|A0A2I2YSG0|A0A2I2YSG0_GORGO	24.341	493	339	12	228	713	3033	3498	1.33e-24	117
sp|Q8N9C0|IGS22_HUMAN	tr|A0A2I2YSG0|A0A2I2YSG0_GORGO	22.445	499	364	10	230	720	1407	1890	5.04e-24	115
sp|Q8N9C0|IGS22_HUMAN	tr|A0A2I2YSG0|A0A2I2YSG0_GORGO	24.719	445	304	9	251	689	2254	2673	6.51e-24	115
sp|Q8N9C0|IGS22_HUMAN	tr|A0A2I2YSG0|A0A2I2YSG0_GORGO	23.758	463	317	11	244	695	1975	2412	7.91e-24	115
sp|Q8N9C0|IGS22_HUMAN	tr|A0A2I2YSG0|A0A2I2YSG0_GORGO	24.168	571	390	21	233	786	4982	5526	1.14e-23	114
sp|Q8N9C0|IGS22_HUMAN	tr|A0A2I2YSG0|A0A2I2YSG0_GORGO	22.661	481	305	11	253	676	826	1296	5.09e-22	109
sp|Q8N9C0|IGS22_HUMAN	tr|A0A2I2YSG0|A0A2I2YSG0_GORGO	22.720	625	424	16	97	693	3068	3661	1.63e-21	107
sp|Q8N9C0|IGS22_HUMAN	tr|A0A2I2YSG0|A0A2I2YSG0_GORGO	20.690	522	344	11	244	709	910	1417	3.27e-21	106
sp|Q8N9C0|IGS22_HUMAN	tr|A0A2I2YSG0|A0A2I2YSG0_GORGO	23.980	588	363	23	261	782	36	605	9.06e-21	105
sp|Q8N9C0|IGS22_HUMAN	tr|A0A2I2YSG0|A0A2I2YSG0_GORGO	21.438	723	448	25	76	708	816	1508	3.23e-20	103
sp|Q8N9C0|IGS22_HUMAN	tr|A0A2I2YSG0|A0A2I2YSG0_GORGO	22.917	432	306	11	256	676	736	1151	3.76e-18	96.7
sp|Q8N9C0|IGS22_HUMAN	tr|A0A2I2YSG0|A0A2I2YSG0_GORGO	23.181	371	268	8	351	716	739	1097	3.47e-17	93.6
sp|Q8N9C0|IGS22_HUMAN	tr|A0A2I2YSG0|A0A2I2YSG0_GORGO	22.056	467	321	12	244	693	1791	2231	2.09e-15	87.8
sp|Q8N9C0|IGS22_HUMAN	tr|A0A2I2YSG0|A0A2I2YSG0_GORGO	26.693	251	176	4	228	477	2587	2830	1.43e-14	85.1
sp|Q8N9C0|IGS22_HUMAN	tr|A0A2I2YSG0|A0A2I2YSG0_GORGO	21.920	698	448	24	76	716	256	913	1.70e-12	78.2
sp|Q8N9C0|IGS22_HUMAN	tr|A0A2I2YSG0|A0A2I2YSG0_GORGO	30.769	182	120	6	618	798	8363	8539	3.91e-08	63.9
sp|Q8N9C0|IGS22_HUMAN	tr|A0A2I2YSG0|A0A2I2YSG0_GORGO	21.484	647	392	25	329	896	11	620	2.25e-07	61.2
sp|Q8N9C0|IGS22_HUMAN	tr|A0A2I2YSG0|A0A2I2YSG0_GORGO	33.684	95	57	3	801	893	5444	5534	3.83e-04	50.8
sp|Q8N9C0|IGS22_HUMAN	tr|A0A2I2YSG0|A0A2I2YSG0_GORGO	21.264	174	122	3	583	756	7252	7410	0.003	47.8
sp|Q8N9C0|IGS22_HUMAN	tr|A0A2I2YSG0|A0A2I2YSG0_GORGO	25.243	206	141	5	506	700	6907	7110	0.003	47.8
sp|Q8N9C0|IGS22_HUMAN	tr|A0A2I2YSG0|A0A2I2YSG0_GORGO	26.531	98	71	1	76	173	7274	7370	0.010	46.2
sp|Q8N9C0|IGS22_HUMAN	tr|A0A2I2YSG0|A0A2I2YSG0_GORGO	23.390	295	159	12	412	700	6040	6273	0.016	45.4
sp|Q8N9C0|IGS22_HUMAN	tr|A0A2I2YSG0|A0A2I2YSG0_GORGO	25.773	97	71	1	61	157	4	99	0.067	43.5
sp|Q8N9C0|IGS22_HUMAN	tr|A0A2I2YSG0|A0A2I2YSG0_GORGO	30.882	68	45	1	38	103	79	146	0.15	42.4
sp|Q8N9C0|IGS22_HUMAN	tr|A0A2I2YSG0|A0A2I2YSG0_GORGO	30.435	92	62	2	67	157	6922	7012	0.28	41.2
sp|Q8N9C0|IGS22_HUMAN	tr|A0A2I2YSG0|A0A2I2YSG0_GORGO	32.584	89	52	3	240	324	7271	7355	0.47	40.4
sp|Q8N9C0|IGS22_HUMAN	tr|A0A2I2YSG0|A0A2I2YSG0_GORGO	25.197	127	88	4	356	477	6951	7075	0.92	39.7
sp|Q8N9C0|IGS22_HUMAN	tr|A0A2I2YSG0|A0A2I2YSG0_GORGO	29.032	93	64	2	66	157	6179	6270	1.3	39.3
sp|Q8N9C0|IGS22_HUMAN	tr|A0A2I2YSG0|A0A2I2YSG0_GORGO	22.492	329	186	11	330	594	6048	6371	2.8	38.1
sp|Q8N9C0|IGS22_HUMAN	tr|A0A1S3WRB5|A0A1S3WRB5_ERIEU	25.041	603	397	16	125	700	3676	4250	3.33e-36	155
sp|Q8N9C0|IGS22_HUMAN	tr|A0A1S3WRB5|A0A1S3WRB5_ERIEU	29.114	474	302	11	228	693	2905	3352	7.30e-36	154
sp|Q8N9C0|IGS22_HUMAN	tr|A0A1S3WRB5|A0A1S3WRB5_ERIEU	25.806	465	323	9	228	690	1798	2242	7.52e-32	141
sp|Q8N9C0|IGS22_HUMAN	tr|A0A1S3WRB5|A0A1S3WRB5_ERIEU	26.124	467	320	10	228	693	3174	3616	8.26e-32	140
sp|Q8N9C0|IGS22_HUMAN	tr|A0A1S3WRB5|A0A1S3WRB5_ERIEU	26.369	493	329	11	228	713	2636	3101	1.05e-30	137
sp|Q8N9C0|IGS22_HUMAN	tr|A0A1S3WRB5|A0A1S3WRB5_ERIEU	27.540	443	295	11	235	676	3358	3775	1.84e-29	133
sp|Q8N9C0|IGS22_HUMAN	tr|A0A1S3WRB5|A0A1S3WRB5_ERIEU	27.137	468	314	11	268	732	3652	4095	3.93e-29	132
sp|Q8N9C0|IGS22_HUMAN	tr|A0A1S3WRB5|A0A1S3WRB5_ERIEU	25.214	468	325	8	234	699	2464	2908	4.79e-29	132
sp|Q8N9C0|IGS22_HUMAN	tr|A0A1S3WRB5|A0A1S3WRB5_ERIEU	24.609	703	430	21	65	700	1889	2558	7.53e-29	131
sp|Q8N9C0|IGS22_HUMAN	tr|A0A1S3WRB5|A0A1S3WRB5_ERIEU	24.433	573	398	19	240	801	4069	4617	9.01e-29	131
sp|Q8N9C0|IGS22_HUMAN	tr|A0A1S3WRB5|A0A1S3WRB5_ERIEU	23.758	463	334	7	234	694	2731	3176	1.63e-26	124
sp|Q8N9C0|IGS22_HUMAN	tr|A0A1S3WRB5|A0A1S3WRB5_ERIEU	24.520	469	331	12	256	716	722	1175	2.12e-26	123
sp|Q8N9C0|IGS22_HUMAN	tr|A0A1S3WRB5|A0A1S3WRB5_ERIEU	23.653	427	305	8	258	676	1092	1505	4.89e-26	122
sp|Q8N9C0|IGS22_HUMAN	tr|A0A1S3WRB5|A0A1S3WRB5_ERIEU	22.819	447	323	8	244	682	1356	1788	8.63e-25	118
sp|Q8N9C0|IGS22_HUMAN	tr|A0A1S3WRB5|A0A1S3WRB5_ERIEU	23.693	574	370	18	261	782	36	593	4.20e-24	115
sp|Q8N9C0|IGS22_HUMAN	tr|A0A1S3WRB5|A0A1S3WRB5_ERIEU	23.830	684	458	22	234	897	3974	4614	4.83e-23	112
sp|Q8N9C0|IGS22_HUMAN	tr|A0A1S3WRB5|A0A1S3WRB5_ERIEU	24.029	412	279	11	244	645	1632	2019	2.21e-22	110
sp|Q8N9C0|IGS22_HUMAN	tr|A0A1S3WRB5|A0A1S3WRB5_ERIEU	23.241	469	326	8	234	694	2285	2727	6.26e-20	102
sp|Q8N9C0|IGS22_HUMAN	tr|A0A1S3WRB5|A0A1S3WRB5_ERIEU	22.039	608	369	24	356	896	39	608	1.28e-12	78.6
sp|Q8N9C0|IGS22_HUMAN	tr|A0A1S3WRB5|A0A1S3WRB5_ERIEU	26.296	270	187	8	229	492	4240	4503	2.35e-12	77.8
sp|Q8N9C0|IGS22_HUMAN	tr|A0A1S3WRB5|A0A1S3WRB5_ERIEU	24.149	323	201	10	420	700	11	331	1.82e-09	68.2
sp|Q8N9C0|IGS22_HUMAN	tr|A0A1S3WRB5|A0A1S3WRB5_ERIEU	20.645	465	310	12	38	492	79	494	3.91e-08	63.9
sp|Q8N9C0|IGS22_HUMAN	tr|A0A1S3WRB5|A0A1S3WRB5_ERIEU	23.784	370	242	13	235	583	4336	4686	9.19e-07	59.3
sp|Q8N9C0|IGS22_HUMAN	tr|A0A1S3WRB5|A0A1S3WRB5_ERIEU	20.113	711	428	23	53	685	222	870	6.41e-05	53.1
sp|Q8N9C0|IGS22_HUMAN	tr|A0A1S3WRB5|A0A1S3WRB5_ERIEU	22.520	373	200	15	412	708	5110	5469	0.011	45.8
sp|Q8N9C0|IGS22_HUMAN	tr|A0A1S3WRB5|A0A1S3WRB5_ERIEU	31.868	91	62	0	616	706	18	108	0.024	44.7
sp|Q8N9C0|IGS22_HUMAN	tr|A0A1S3WRB5|A0A1S3WRB5_ERIEU	26.087	92	67	1	66	157	9	99	0.081	43.1
sp|Q8N9C0|IGS22_HUMAN	tr|A0A1S3WRB5|A0A1S3WRB5_ERIEU	24.484	339	174	13	330	594	5118	5448	0.10	42.7
sp|Q8N9C0|IGS22_HUMAN	tr|A0A1S3WRB5|A0A1S3WRB5_ERIEU	30.108	93	63	2	66	157	6005	6096	0.11	42.7
sp|Q8N9C0|IGS22_HUMAN	tr|A0A1S3WRB5|A0A1S3WRB5_ERIEU	27.143	140	93	5	356	488	6035	6172	0.21	41.6
sp|Q8N9C0|IGS22_HUMAN	tr|A0A1S3WRB5|A0A1S3WRB5_ERIEU	26.667	150	97	4	546	688	6039	6182	0.31	41.2
sp|Q8N9C0|IGS22_HUMAN	tr|A0A1S3WRB5|A0A1S3WRB5_ERIEU	27.473	91	65	1	617	706	6015	6105	0.34	41.2
sp|Q8N9C0|IGS22_HUMAN	tr|E2BUG1|E2BUG1_HARSA	26.356	793	486	29	61	798	1774	2523	4.67e-36	154
sp|Q8N9C0|IGS22_HUMAN	tr|E2BUG1|E2BUG1_HARSA	22.339	573	396	19	346	899	1983	2525	7.96e-09	65.9
sp|Q8N9C0|IGS22_HUMAN	tr|E2BUG1|E2BUG1_HARSA	22.727	110	76	3	56	157	4	112	0.15	42.4
sp|Q8N9C0|IGS22_HUMAN	tr|E2BUG1|E2BUG1_HARSA	22.599	354	219	14	252	583	75	395	0.35	40.8
sp|Q8N9C0|IGS22_HUMAN	tr|E2BUG1|E2BUG1_HARSA	32.353	102	62	4	61	157	118	217	1.1	39.3
sp|Q8N9C0|IGS22_HUMAN	tr|E2BUG1|E2BUG1_HARSA	25.397	126	80	5	606	719	18	141	1.2	39.3
sp|Q8N9C0|IGS22_HUMAN	tr|E2BUG1|E2BUG1_HARSA	33.803	71	42	2	632	697	147	217	6.8	36.6
sp|Q8N9C0|IGS22_HUMAN	tr|E2BUG1|E2BUG1_HARSA	21.933	269	172	9	251	491	140	398	9.5	36.2
sp|Q8N9C0|IGS22_HUMAN	tr|F6UIY2|F6UIY2_XENTR	26.106	452	306	10	251	699	713	1139	5.61e-36	153
sp|Q8N9C0|IGS22_HUMAN	tr|F6UIY2|F6UIY2_XENTR	24.837	459	313	9	283	728	101	540	8.06e-28	127
sp|Q8N9C0|IGS22_HUMAN	tr|F6UIY2|F6UIY2_XENTR	24.508	457	320	11	251	701	255	692	1.77e-26	123
sp|Q8N9C0|IGS22_HUMAN	tr|F6UIY2|F6UIY2_XENTR	26.353	425	276	10	290	701	17	417	1.60e-25	120
sp|Q8N9C0|IGS22_HUMAN	tr|F6UIY2|F6UIY2_XENTR	25.294	510	329	17	257	741	625	1107	6.35e-25	118
sp|Q8N9C0|IGS22_HUMAN	tr|F6UIY2|F6UIY2_XENTR	24.605	443	304	12	286	720	376	796	2.02e-19	100
sp|Q8N9C0|IGS22_HUMAN	tr|F6UIY2|F6UIY2_XENTR	24.485	388	277	6	217	604	861	1232	2.75e-18	96.7
sp|Q8N9C0|IGS22_HUMAN	tr|F6UIY2|F6UIY2_XENTR	22.517	453	303	12	66	492	785	1215	1.16e-16	91.3
sp|Q8N9C0|IGS22_HUMAN	tr|F6UIY2|F6UIY2_XENTR	24.308	325	229	7	380	701	16	326	5.79e-11	72.8
sp|Q8N9C0|IGS22_HUMAN	tr|F6ZC92|F6ZC92_XENTR	26.106	452	306	10	251	699	621	1047	5.66e-36	153
sp|Q8N9C0|IGS22_HUMAN	tr|F6ZC92|F6ZC92_XENTR	24.837	459	313	9	283	728	101	540	8.53e-28	127
sp|Q8N9C0|IGS22_HUMAN	tr|F6ZC92|F6ZC92_XENTR	24.842	475	327	12	251	720	255	704	8.19e-26	120
sp|Q8N9C0|IGS22_HUMAN	tr|F6ZC92|F6ZC92_XENTR	26.353	425	276	10	290	701	17	417	1.70e-25	119
sp|Q8N9C0|IGS22_HUMAN	tr|F6ZC92|F6ZC92_XENTR	25.156	481	311	16	286	741	559	1015	2.03e-22	110
sp|Q8N9C0|IGS22_HUMAN	tr|F6ZC92|F6ZC92_XENTR	24.485	388	277	6	217	604	769	1140	2.88e-18	96.7
sp|Q8N9C0|IGS22_HUMAN	tr|F6ZC92|F6ZC92_XENTR	22.517	453	303	12	66	492	693	1123	1.44e-16	90.9
sp|Q8N9C0|IGS22_HUMAN	tr|F6ZC92|F6ZC92_XENTR	24.308	325	229	7	380	701	16	326	5.89e-11	72.8
sp|Q8N9C0|IGS22_HUMAN	tr|A0A2K6N333|A0A2K6N333_RHIBE	26.940	464	319	7	228	690	1973	2417	6.23e-36	154
sp|Q8N9C0|IGS22_HUMAN	tr|A0A2K6N333|A0A2K6N333_RHIBE	26.946	501	319	11	234	730	2336	2793	1.40e-33	146
sp|Q8N9C0|IGS22_HUMAN	tr|A0A2K6N333|A0A2K6N333_RHIBE	26.250	480	308	13	235	693	3778	4232	3.29e-32	142
sp|Q8N9C0|IGS22_HUMAN	tr|A0A2K6N333|A0A2K6N333_RHIBE	29.268	369	242	9	235	602	3886	4236	7.77e-31	137
sp|Q8N9C0|IGS22_HUMAN	tr|A0A2K6N333|A0A2K6N333_RHIBE	32.283	254	162	5	235	488	3499	3742	2.79e-27	126
sp|Q8N9C0|IGS22_HUMAN	tr|A0A2K6N333|A0A2K6N333_RHIBE	26.064	376	255	7	229	598	2777	3135	4.35e-27	125
sp|Q8N9C0|IGS22_HUMAN	tr|A0A2K6N333|A0A2K6N333_RHIBE	22.911	694	430	20	69	700	4151	4801	2.48e-26	123
sp|Q8N9C0|IGS22_HUMAN	tr|A0A2K6N333|A0A2K6N333_RHIBE	25.304	494	333	14	228	713	2865	3330	7.13e-26	121
sp|Q8N9C0|IGS22_HUMAN	tr|A0A2K6N333|A0A2K6N333_RHIBE	27.451	357	246	6	229	584	3135	3479	7.31e-26	121
sp|Q8N9C0|IGS22_HUMAN	tr|A0A2K6N333|A0A2K6N333_RHIBE	24.439	446	314	9	234	676	2693	3118	1.12e-25	121
sp|Q8N9C0|IGS22_HUMAN	tr|A0A2K6N333|A0A2K6N333_RHIBE	24.374	439	310	9	256	693	3340	3757	3.03e-25	119
sp|Q8N9C0|IGS22_HUMAN	tr|A0A2K6N333|A0A2K6N333_RHIBE	23.941	543	370	17	259	786	4639	5153	3.72e-25	119
sp|Q8N9C0|IGS22_HUMAN	tr|A0A2K6N333|A0A2K6N333_RHIBE	22.678	463	335	9	244	700	1257	1702	6.81e-25	118
sp|Q8N9C0|IGS22_HUMAN	tr|A0A2K6N333|A0A2K6N333_RHIBE	23.044	703	428	23	69	693	3887	4554	1.05e-23	114
sp|Q8N9C0|IGS22_HUMAN	tr|A0A2K6N333|A0A2K6N333_RHIBE	24.007	579	365	21	261	782	36	596	1.93e-23	114
sp|Q8N9C0|IGS22_HUMAN	tr|A0A2K6N333|A0A2K6N333_RHIBE	23.918	439	315	7	251	689	2086	2505	3.00e-23	113
sp|Q8N9C0|IGS22_HUMAN	tr|A0A2K6N333|A0A2K6N333_RHIBE	25.106	470	317	13	259	719	1912	2355	4.07e-23	112
sp|Q8N9C0|IGS22_HUMAN	tr|A0A2K6N333|A0A2K6N333_RHIBE	22.857	420	305	8	244	657	1349	1755	2.39e-22	110
sp|Q8N9C0|IGS22_HUMAN	tr|A0A2K6N333|A0A2K6N333_RHIBE	26.456	412	238	12	125	495	3465	3852	4.71e-22	109
sp|Q8N9C0|IGS22_HUMAN	tr|A0A2K6N333|A0A2K6N333_RHIBE	23.542	480	314	12	263	716	1084	1536	2.77e-20	103
sp|Q8N9C0|IGS22_HUMAN	tr|A0A2K6N333|A0A2K6N333_RHIBE	23.400	453	305	12	286	716	920	1352	3.73e-20	103
sp|Q8N9C0|IGS22_HUMAN	tr|A0A2K6N333|A0A2K6N333_RHIBE	22.614	482	340	10	223	694	2947	3405	1.47e-19	101
sp|Q8N9C0|IGS22_HUMAN	tr|A0A2K6N333|A0A2K6N333_RHIBE	22.678	463	292	10	280	695	1801	2244	4.08e-19	99.8
sp|Q8N9C0|IGS22_HUMAN	tr|A0A2K6N333|A0A2K6N333_RHIBE	24.038	416	286	11	251	657	803	1197	1.03e-18	98.6
sp|Q8N9C0|IGS22_HUMAN	tr|A0A2K6N333|A0A2K6N333_RHIBE	27.273	264	182	8	234	492	4796	5054	2.57e-13	80.9
sp|Q8N9C0|IGS22_HUMAN	tr|A0A2K6N333|A0A2K6N333_RHIBE	27.570	214	148	3	228	441	2419	2625	2.06e-12	77.8
sp|Q8N9C0|IGS22_HUMAN	tr|A0A2K6N333|A0A2K6N333_RHIBE	24.149	323	201	10	420	700	11	331	4.06e-09	67.0
sp|Q8N9C0|IGS22_HUMAN	tr|A0A2K6N333|A0A2K6N333_RHIBE	21.978	637	392	25	329	896	11	611	9.95e-09	65.9
sp|Q8N9C0|IGS22_HUMAN	tr|A0A2K6N333|A0A2K6N333_RHIBE	30.220	182	121	6	618	798	7982	8158	1.70e-07	61.6
sp|Q8N9C0|IGS22_HUMAN	tr|A0A2K6N333|A0A2K6N333_RHIBE	23.381	278	164	8	76	323	247	505	4.64e-06	57.0
sp|Q8N9C0|IGS22_HUMAN	tr|A0A2K6N333|A0A2K6N333_RHIBE	33.684	95	57	3	801	893	5071	5161	3.05e-04	51.2
sp|Q8N9C0|IGS22_HUMAN	tr|A0A2K6N333|A0A2K6N333_RHIBE	27.200	125	84	3	38	157	79	201	8.46e-04	49.7
sp|Q8N9C0|IGS22_HUMAN	tr|A0A2K6N333|A0A2K6N333_RHIBE	23.958	288	160	13	412	697	5669	5899	0.001	48.9
sp|Q8N9C0|IGS22_HUMAN	tr|A0A2K6N333|A0A2K6N333_RHIBE	25.121	207	140	6	506	700	6536	6739	0.006	47.0
sp|Q8N9C0|IGS22_HUMAN	tr|A0A2K6N333|A0A2K6N333_RHIBE	25.773	97	71	1	61	157	4	99	0.068	43.5
sp|Q8N9C0|IGS22_HUMAN	tr|A0A2K6N333|A0A2K6N333_RHIBE	30.435	92	62	2	67	157	6551	6641	0.27	41.2
sp|Q8N9C0|IGS22_HUMAN	tr|A0A2K6N333|A0A2K6N333_RHIBE	30.208	96	65	2	66	160	5808	5902	0.31	41.2
sp|Q8N9C0|IGS22_HUMAN	tr|A0A2K6N333|A0A2K6N333_RHIBE	25.714	140	95	5	356	488	6580	6717	0.82	39.7
sp|Q8N9C0|IGS22_HUMAN	tr|A0A2K6N333|A0A2K6N333_RHIBE	22.789	294	174	12	334	602	619	884	2.0	38.5
sp|Q8N9C0|IGS22_HUMAN	tr|A0A2K6N333|A0A2K6N333_RHIBE	24.074	162	100	4	449	594	5841	5995	4.4	37.4
sp|Q8N9C0|IGS22_HUMAN	tr|A0A2K6N333|A0A2K6N333_RHIBE	25.275	91	67	1	617	706	6560	6650	4.6	37.4
sp|Q8N9C0|IGS22_HUMAN	tr|A0A0D9RVE4|A0A0D9RVE4_CHLSB	26.940	464	319	7	228	690	1457	1901	6.31e-36	154
sp|Q8N9C0|IGS22_HUMAN	tr|A0A0D9RVE4|A0A0D9RVE4_CHLSB	23.135	657	451	16	69	700	3688	4315	2.91e-35	152
sp|Q8N9C0|IGS22_HUMAN	tr|A0A0D9RVE4|A0A0D9RVE4_CHLSB	27.000	500	320	11	234	730	1820	2277	1.67e-34	149
sp|Q8N9C0|IGS22_HUMAN	tr|A0A0D9RVE4|A0A0D9RVE4_CHLSB	23.089	654	457	18	56	693	3234	3857	7.49e-30	134
sp|Q8N9C0|IGS22_HUMAN	tr|A0A0D9RVE4|A0A0D9RVE4_CHLSB	27.253	466	301	13	235	693	2983	3417	1.01e-28	130
sp|Q8N9C0|IGS22_HUMAN	tr|A0A0D9RVE4|A0A0D9RVE4_CHLSB	21.333	750	505	19	19	720	494	1206	3.19e-28	129
sp|Q8N9C0|IGS22_HUMAN	tr|A0A0D9RVE4|A0A0D9RVE4_CHLSB	23.529	459	323	11	251	700	377	816	3.46e-27	125
sp|Q8N9C0|IGS22_HUMAN	tr|A0A0D9RVE4|A0A0D9RVE4_CHLSB	29.261	352	230	9	234	584	3158	3491	8.25e-27	124
sp|Q8N9C0|IGS22_HUMAN	tr|A0A0D9RVE4|A0A0D9RVE4_CHLSB	26.400	375	263	5	229	602	2619	2981	4.74e-26	122
sp|Q8N9C0|IGS22_HUMAN	tr|A0A0D9RVE4|A0A0D9RVE4_CHLSB	23.562	713	464	22	39	713	2145	2814	7.25e-26	121
sp|Q8N9C0|IGS22_HUMAN	tr|A0A0D9RVE4|A0A0D9RVE4_CHLSB	23.225	521	356	11	234	730	2177	2677	1.18e-25	121
sp|Q8N9C0|IGS22_HUMAN	tr|A0A0D9RVE4|A0A0D9RVE4_CHLSB	24.650	572	387	20	233	786	4122	4667	2.69e-25	120
sp|Q8N9C0|IGS22_HUMAN	tr|A0A0D9RVE4|A0A0D9RVE4_CHLSB	23.391	466	315	11	244	695	1291	1728	1.36e-23	114
sp|Q8N9C0|IGS22_HUMAN	tr|A0A0D9RVE4|A0A0D9RVE4_CHLSB	22.517	453	323	9	244	685	1015	1450	8.05e-23	112
sp|Q8N9C0|IGS22_HUMAN	tr|A0A0D9RVE4|A0A0D9RVE4_CHLSB	24.153	443	305	9	253	689	1572	1989	2.60e-21	107
sp|Q8N9C0|IGS22_HUMAN	tr|A0A0D9RVE4|A0A0D9RVE4_CHLSB	22.894	463	328	11	256	708	289	732	2.62e-20	103
sp|Q8N9C0|IGS22_HUMAN	tr|A0A0D9RVE4|A0A0D9RVE4_CHLSB	23.077	429	303	10	284	700	219	632	8.51e-18	95.5
sp|Q8N9C0|IGS22_HUMAN	tr|A0A0D9RVE4|A0A0D9RVE4_CHLSB	26.295	251	177	4	228	477	1903	2146	2.01e-14	84.3
sp|Q8N9C0|IGS22_HUMAN	tr|A0A0D9RVE4|A0A0D9RVE4_CHLSB	25.847	236	154	9	635	855	9	238	3.18e-06	57.8
sp|Q8N9C0|IGS22_HUMAN	tr|A0A0D9RVE4|A0A0D9RVE4_CHLSB	22.778	360	192	15	412	748	5181	5477	1.65e-04	52.0
sp|Q8N9C0|IGS22_HUMAN	tr|A0A0D9RVE4|A0A0D9RVE4_CHLSB	21.264	174	122	3	583	756	6404	6562	0.001	48.9
sp|Q8N9C0|IGS22_HUMAN	tr|A0A0D9RVE4|A0A0D9RVE4_CHLSB	26.531	98	71	1	76	173	6426	6522	0.006	47.0
sp|Q8N9C0|IGS22_HUMAN	tr|A0A0D9RVE4|A0A0D9RVE4_CHLSB	31.579	95	59	3	801	893	4585	4675	0.007	46.6
sp|Q8N9C0|IGS22_HUMAN	tr|A0A0D9RVE4|A0A0D9RVE4_CHLSB	24.757	206	142	5	506	700	6060	6263	0.010	46.2
sp|Q8N9C0|IGS22_HUMAN	tr|A0A0D9RVE4|A0A0D9RVE4_CHLSB	28.829	111	72	3	796	902	72	179	0.13	42.4
sp|Q8N9C0|IGS22_HUMAN	tr|A0A0D9RVE4|A0A0D9RVE4_CHLSB	30.435	92	62	2	67	157	6075	6165	0.24	41.6
sp|Q8N9C0|IGS22_HUMAN	tr|A0A0D9RVE4|A0A0D9RVE4_CHLSB	30.108	93	63	2	66	157	5320	5411	0.45	40.8
sp|Q8N9C0|IGS22_HUMAN	tr|A0A0D9RVE4|A0A0D9RVE4_CHLSB	31.461	89	53	3	240	324	6423	6507	1.8	38.9
sp|Q8N9C0|IGS22_HUMAN	tr|A0A0D9RVE4|A0A0D9RVE4_CHLSB	24.409	127	89	4	356	477	6104	6228	3.3	37.7
sp|Q8N9C0|IGS22_HUMAN	tr|A0A0D9RVE4|A0A0D9RVE4_CHLSB	27.778	108	68	3	67	164	5432	5539	4.6	37.4
sp|Q8N9C0|IGS22_HUMAN	tr|A0A0D9RVE4|A0A0D9RVE4_CHLSB	25.275	91	67	1	617	706	6084	6174	6.1	37.0
sp|Q8N9C0|IGS22_HUMAN	tr|A0A0D9RVE4|A0A0D9RVE4_CHLSB	26.966	89	64	1	501	588	6404	6492	7.7	36.6
sp|Q8N9C0|IGS22_HUMAN	tr|G1MUC1|G1MUC1_MELGA	27.257	565	370	17	235	787	4076	4611	6.37e-36	154
sp|Q8N9C0|IGS22_HUMAN	tr|G1MUC1|G1MUC1_MELGA	25.564	665	420	20	69	700	3631	4253	3.33e-34	148
sp|Q8N9C0|IGS22_HUMAN	tr|G1MUC1|G1MUC1_MELGA	26.383	470	323	9	228	694	1804	2253	2.74e-33	145
sp|Q8N9C0|IGS22_HUMAN	tr|G1MUC1|G1MUC1_MELGA	28.571	469	309	11	229	694	3268	3713	6.51e-32	141
sp|Q8N9C0|IGS22_HUMAN	tr|G1MUC1|G1MUC1_MELGA	26.059	472	323	9	234	703	2472	2919	1.25e-31	140
sp|Q8N9C0|IGS22_HUMAN	tr|G1MUC1|G1MUC1_MELGA	26.453	654	413	18	69	694	3189	3802	3.62e-30	135
sp|Q8N9C0|IGS22_HUMAN	tr|G1MUC1|G1MUC1_MELGA	24.961	645	437	13	69	694	3009	3625	1.71e-28	130
sp|Q8N9C0|IGS22_HUMAN	tr|G1MUC1|G1MUC1_MELGA	26.400	375	262	5	229	602	2556	2917	1.00e-27	127
sp|Q8N9C0|IGS22_HUMAN	tr|G1MUC1|G1MUC1_MELGA	23.726	569	368	14	268	782	43	599	1.92e-27	127
sp|Q8N9C0|IGS22_HUMAN	tr|G1MUC1|G1MUC1_MELGA	24.074	702	435	23	61	699	1896	2562	4.42e-26	122
sp|Q8N9C0|IGS22_HUMAN	tr|G1MUC1|G1MUC1_MELGA	26.452	465	313	11	236	695	2920	3360	1.80e-25	120
sp|Q8N9C0|IGS22_HUMAN	tr|G1MUC1|G1MUC1_MELGA	24.851	503	346	12	236	732	2652	3128	9.34e-25	118
sp|Q8N9C0|IGS22_HUMAN	tr|G1MUC1|G1MUC1_MELGA	22.458	472	340	9	256	718	819	1273	8.47e-23	111
sp|Q8N9C0|IGS22_HUMAN	tr|G1MUC1|G1MUC1_MELGA	20.492	610	433	14	98	676	738	1326	7.27e-22	108
sp|Q8N9C0|IGS22_HUMAN	tr|G1MUC1|G1MUC1_MELGA	22.642	530	354	11	95	589	1010	1518	8.30e-20	102
sp|Q8N9C0|IGS22_HUMAN	tr|G1MUC1|G1MUC1_MELGA	22.154	492	353	9	194	676	1040	1510	2.34e-19	100
sp|Q8N9C0|IGS22_HUMAN	tr|G1MUC1|G1MUC1_MELGA	21.975	405	292	7	283	676	1027	1418	6.86e-19	99.0
sp|Q8N9C0|IGS22_HUMAN	tr|G1MUC1|G1MUC1_MELGA	21.351	459	335	8	276	722	1668	2112	3.10e-18	97.1
sp|Q8N9C0|IGS22_HUMAN	tr|G1MUC1|G1MUC1_MELGA	22.248	427	310	8	258	676	730	1142	7.56e-18	95.5
sp|Q8N9C0|IGS22_HUMAN	tr|G1MUC1|G1MUC1_MELGA	25.945	397	239	13	345	718	633	997	3.03e-17	93.6
sp|Q8N9C0|IGS22_HUMAN	tr|G1MUC1|G1MUC1_MELGA	23.362	458	321	11	234	685	2293	2726	2.15e-13	81.3
sp|Q8N9C0|IGS22_HUMAN	tr|G1MUC1|G1MUC1_MELGA	23.505	485	289	14	54	477	1978	2441	6.56e-13	79.3
sp|Q8N9C0|IGS22_HUMAN	tr|G1MUC1|G1MUC1_MELGA	21.500	400	294	9	286	676	662	1050	1.20e-12	78.6
sp|Q8N9C0|IGS22_HUMAN	tr|G1MUC1|G1MUC1_MELGA	22.530	577	368	19	378	896	59	614	5.29e-12	76.6
sp|Q8N9C0|IGS22_HUMAN	tr|G1MUC1|G1MUC1_MELGA	22.393	652	410	18	95	692	1286	1895	5.96e-12	76.3
sp|Q8N9C0|IGS22_HUMAN	tr|G1MUC1|G1MUC1_MELGA	21.429	448	287	12	252	643	128	566	8.79e-12	75.9
sp|Q8N9C0|IGS22_HUMAN	tr|G1MUC1|G1MUC1_MELGA	21.063	489	311	15	36	504	78	511	3.73e-11	73.9
sp|Q8N9C0|IGS22_HUMAN	tr|G1MUC1|G1MUC1_MELGA	22.807	456	309	14	240	676	344	775	1.35e-09	68.6
sp|Q8N9C0|IGS22_HUMAN	tr|G1MUC1|G1MUC1_MELGA	22.222	333	202	12	420	701	11	337	1.18e-06	58.9
sp|Q8N9C0|IGS22_HUMAN	tr|G1MUC1|G1MUC1_MELGA	23.179	302	185	12	236	512	5937	6216	6.21e-04	50.1
sp|Q8N9C0|IGS22_HUMAN	tr|G1MUC1|G1MUC1_MELGA	26.761	142	83	5	776	903	4494	4628	0.004	47.4
sp|Q8N9C0|IGS22_HUMAN	tr|G1MUC1|G1MUC1_MELGA	31.429	105	65	1	616	713	18	122	0.004	47.4
sp|Q8N9C0|IGS22_HUMAN	tr|G1MUC1|G1MUC1_MELGA	22.554	368	211	13	413	720	5131	5484	0.013	45.8
sp|Q8N9C0|IGS22_HUMAN	tr|G1MUC1|G1MUC1_MELGA	29.091	110	75	2	598	706	6012	6119	0.014	45.4
sp|Q8N9C0|IGS22_HUMAN	tr|G1MUC1|G1MUC1_MELGA	27.660	94	67	1	66	159	9	101	0.024	44.7
sp|Q8N9C0|IGS22_HUMAN	tr|G1MUC1|G1MUC1_MELGA	23.577	369	244	12	236	584	4346	4696	0.040	44.3
sp|Q8N9C0|IGS22_HUMAN	tr|G1MUC1|G1MUC1_MELGA	25.543	184	123	5	520	695	6026	6203	0.084	43.1
sp|Q8N9C0|IGS22_HUMAN	tr|G1MUC1|G1MUC1_MELGA	21.978	273	188	9	234	491	4436	4698	0.15	42.4
sp|Q8N9C0|IGS22_HUMAN	tr|G1MUC1|G1MUC1_MELGA	23.469	98	74	1	76	173	6378	6474	0.22	41.6
sp|Q8N9C0|IGS22_HUMAN	tr|G1MUC1|G1MUC1_MELGA	29.348	92	63	2	67	157	6020	6110	1.6	38.9
sp|Q8N9C0|IGS22_HUMAN	tr|G1MUC1|G1MUC1_MELGA	35.135	74	46	2	421	492	4906	4979	4.3	37.4
sp|Q8N9C0|IGS22_HUMAN	tr|G1MUC1|G1MUC1_MELGA	27.711	83	60	0	617	699	6378	6460	5.2	37.4
sp|Q8N9C0|IGS22_HUMAN	tr|A0A2R9C6G6|A0A2R9C6G6_PANPA	27.056	462	307	10	235	689	4593	5031	7.36e-36	154
sp|Q8N9C0|IGS22_HUMAN	tr|A0A2R9C6G6|A0A2R9C6G6_PANPA	25.342	584	395	16	125	693	4207	4764	1.71e-35	152
sp|Q8N9C0|IGS22_HUMAN	tr|A0A2R9C6G6|A0A2R9C6G6_PANPA	27.155	464	318	7	228	690	2124	2568	3.08e-35	152
sp|Q8N9C0|IGS22_HUMAN	tr|A0A2R9C6G6|A0A2R9C6G6_PANPA	26.337	505	327	11	234	735	2487	2949	1.52e-33	146
sp|Q8N9C0|IGS22_HUMAN	tr|A0A2R9C6G6|A0A2R9C6G6_PANPA	33.969	262	161	6	235	495	3770	4020	2.76e-30	136
sp|Q8N9C0|IGS22_HUMAN	tr|A0A2R9C6G6|A0A2R9C6G6_PANPA	25.852	499	313	13	228	693	3554	4028	3.06e-30	135
sp|Q8N9C0|IGS22_HUMAN	tr|A0A2R9C6G6|A0A2R9C6G6_PANPA	28.255	361	240	8	224	583	4142	4484	9.89e-30	134
sp|Q8N9C0|IGS22_HUMAN	tr|A0A2R9C6G6|A0A2R9C6G6_PANPA	28.065	367	249	5	235	601	4505	4856	9.13e-29	131
sp|Q8N9C0|IGS22_HUMAN	tr|A0A2R9C6G6|A0A2R9C6G6_PANPA	26.374	455	309	12	240	693	3687	4116	5.17e-28	129
sp|Q8N9C0|IGS22_HUMAN	tr|A0A2R9C6G6|A0A2R9C6G6_PANPA	24.406	463	325	10	236	695	2846	3286	5.17e-27	125
sp|Q8N9C0|IGS22_HUMAN	tr|A0A2R9C6G6|A0A2R9C6G6_PANPA	23.729	472	334	11	258	716	1503	1961	6.57e-27	125
sp|Q8N9C0|IGS22_HUMAN	tr|A0A2R9C6G6|A0A2R9C6G6_PANPA	26.290	407	283	7	229	630	3286	3680	8.70e-27	124
sp|Q8N9C0|IGS22_HUMAN	tr|A0A2R9C6G6|A0A2R9C6G6_PANPA	22.206	689	441	19	76	716	945	1586	1.54e-26	124
sp|Q8N9C0|IGS22_HUMAN	tr|A0A2R9C6G6|A0A2R9C6G6_PANPA	24.343	571	389	21	233	786	4852	5396	4.20e-25	119
sp|Q8N9C0|IGS22_HUMAN	tr|A0A2R9C6G6|A0A2R9C6G6_PANPA	24.719	445	304	9	251	689	2237	2656	3.81e-24	116
sp|Q8N9C0|IGS22_HUMAN	tr|A0A2R9C6G6|A0A2R9C6G6_PANPA	23.605	466	314	12	244	695	1958	2395	2.21e-23	113
sp|Q8N9C0|IGS22_HUMAN	tr|A0A2R9C6G6|A0A2R9C6G6_PANPA	22.382	697	480	17	40	706	2994	3659	1.33e-21	107
sp|Q8N9C0|IGS22_HUMAN	tr|A0A2R9C6G6|A0A2R9C6G6_PANPA	23.181	371	268	8	351	716	683	1041	1.70e-16	91.3
sp|Q8N9C0|IGS22_HUMAN	tr|A0A2R9C6G6|A0A2R9C6G6_PANPA	21.353	473	324	11	244	693	1767	2214	4.47e-15	86.7
sp|Q8N9C0|IGS22_HUMAN	tr|A0A2R9C6G6|A0A2R9C6G6_PANPA	26.693	251	176	4	228	477	2570	2813	1.50e-14	84.7
sp|Q8N9C0|IGS22_HUMAN	tr|A0A2R9C6G6|A0A2R9C6G6_PANPA	26.176	340	229	12	451	782	224	549	9.09e-14	82.4
sp|Q8N9C0|IGS22_HUMAN	tr|A0A2R9C6G6|A0A2R9C6G6_PANPA	21.789	693	447	25	80	716	204	857	2.70e-12	77.4
sp|Q8N9C0|IGS22_HUMAN	tr|A0A2R9C6G6|A0A2R9C6G6_PANPA	23.158	380	259	12	334	700	572	931	5.83e-12	76.3
sp|Q8N9C0|IGS22_HUMAN	tr|A0A2R9C6G6|A0A2R9C6G6_PANPA	30.769	182	120	6	618	798	8226	8402	3.50e-08	63.9
sp|Q8N9C0|IGS22_HUMAN	tr|A0A2R9C6G6|A0A2R9C6G6_PANPA	24.629	337	179	15	412	686	5910	6233	2.53e-05	54.7
sp|Q8N9C0|IGS22_HUMAN	tr|A0A2R9C6G6|A0A2R9C6G6_PANPA	33.684	95	57	3	801	893	5314	5404	3.64e-04	50.8
sp|Q8N9C0|IGS22_HUMAN	tr|A0A2R9C6G6|A0A2R9C6G6_PANPA	26.531	98	71	1	76	173	7132	7228	0.002	48.5
sp|Q8N9C0|IGS22_HUMAN	tr|A0A2R9C6G6|A0A2R9C6G6_PANPA	25.243	206	141	5	506	700	6765	6968	0.003	47.8
sp|Q8N9C0|IGS22_HUMAN	tr|A0A2R9C6G6|A0A2R9C6G6_PANPA	25.000	116	75	2	583	698	7110	7213	0.009	46.2
sp|Q8N9C0|IGS22_HUMAN	tr|A0A2R9C6G6|A0A2R9C6G6_PANPA	32.927	82	55	0	616	697	18	99	0.027	44.7
sp|Q8N9C0|IGS22_HUMAN	tr|A0A2R9C6G6|A0A2R9C6G6_PANPA	25.773	97	71	1	61	157	4	99	0.066	43.5
sp|Q8N9C0|IGS22_HUMAN	tr|A0A2R9C6G6|A0A2R9C6G6_PANPA	29.524	105	67	3	796	896	463	564	0.25	41.6
sp|Q8N9C0|IGS22_HUMAN	tr|A0A2R9C6G6|A0A2R9C6G6_PANPA	30.435	92	62	2	67	157	6780	6870	0.27	41.6
sp|Q8N9C0|IGS22_HUMAN	tr|A0A2R9C6G6|A0A2R9C6G6_PANPA	32.584	89	52	3	240	324	7129	7213	0.80	39.7
sp|Q8N9C0|IGS22_HUMAN	tr|A0A2R9C6G6|A0A2R9C6G6_PANPA	25.197	127	88	4	356	477	6809	6933	0.86	39.7
sp|Q8N9C0|IGS22_HUMAN	tr|A0A2R9C6G6|A0A2R9C6G6_PANPA	29.032	93	64	2	66	157	6049	6140	1.2	39.3
sp|Q8N9C0|IGS22_HUMAN	tr|A0A2R9C6G6|A0A2R9C6G6_PANPA	26.804	97	66	2	67	158	6161	6257	3.1	37.7
sp|Q8N9C0|IGS22_HUMAN	tr|A0A1U7TP33|A0A1U7TP33_TARSY	25.730	548	364	10	306	825	206	738	8.84e-36	151
sp|Q8N9C0|IGS22_HUMAN	tr|A0A1U7TP33|A0A1U7TP33_TARSY	24.318	440	310	9	69	491	50	483	4.24e-29	130
sp|Q8N9C0|IGS22_HUMAN	tr|A0A1U7TP33|A0A1U7TP33_TARSY	25.926	108	69	3	789	885	595	702	3.0	37.7
sp|Q8N9C0|IGS22_HUMAN	tr|A0A1S3F5A6|A0A1S3F5A6_DIPOR	26.962	497	331	13	240	732	3924	4392	9.10e-36	154
sp|Q8N9C0|IGS22_HUMAN	tr|A0A1S3F5A6|A0A1S3F5A6_DIPOR	24.514	669	427	20	69	700	3920	4547	9.17e-35	150
sp|Q8N9C0|IGS22_HUMAN	tr|A0A1S3F5A6|A0A1S3F5A6_DIPOR	28.261	460	304	13	235	693	3192	3626	6.63e-32	141
sp|Q8N9C0|IGS22_HUMAN	tr|A0A1S3F5A6|A0A1S3F5A6_DIPOR	25.806	558	379	19	240	786	4366	4899	8.10e-31	137
sp|Q8N9C0|IGS22_HUMAN	tr|A0A1S3F5A6|A0A1S3F5A6_DIPOR	25.265	471	332	7	221	690	1659	2110	1.00e-30	137
sp|Q8N9C0|IGS22_HUMAN	tr|A0A1S3F5A6|A0A1S3F5A6_DIPOR	25.325	462	323	8	234	693	2029	2470	9.13e-30	134
sp|Q8N9C0|IGS22_HUMAN	tr|A0A1S3F5A6|A0A1S3F5A6_DIPOR	26.371	474	315	10	228	693	2827	3274	3.41e-29	132
sp|Q8N9C0|IGS22_HUMAN	tr|A0A1S3F5A6|A0A1S3F5A6_DIPOR	26.477	491	329	10	229	713	2559	3023	4.29e-29	132
sp|Q8N9C0|IGS22_HUMAN	tr|A0A1S3F5A6|A0A1S3F5A6_DIPOR	23.326	463	334	8	244	700	946	1393	1.25e-28	130
sp|Q8N9C0|IGS22_HUMAN	tr|A0A1S3F5A6|A0A1S3F5A6_DIPOR	24.549	554	351	16	125	648	3885	4401	1.42e-28	130
sp|Q8N9C0|IGS22_HUMAN	tr|A0A1S3F5A6|A0A1S3F5A6_DIPOR	22.492	618	408	14	76	656	1315	1898	4.35e-28	129
sp|Q8N9C0|IGS22_HUMAN	tr|A0A1S3F5A6|A0A1S3F5A6_DIPOR	26.398	447	304	11	234	676	2386	2811	4.35e-28	129
sp|Q8N9C0|IGS22_HUMAN	tr|A0A1S3F5A6|A0A1S3F5A6_DIPOR	24.233	619	380	22	125	693	3422	4001	3.89e-27	125
sp|Q8N9C0|IGS22_HUMAN	tr|A0A1S3F5A6|A0A1S3F5A6_DIPOR	24.121	597	369	18	56	602	3531	4093	2.56e-26	123
sp|Q8N9C0|IGS22_HUMAN	tr|A0A1S3F5A6|A0A1S3F5A6_DIPOR	24.384	365	263	4	238	602	1855	2206	1.35e-25	120
sp|Q8N9C0|IGS22_HUMAN	tr|A0A1S3F5A6|A0A1S3F5A6_DIPOR	23.163	449	298	11	256	700	528	933	5.16e-24	115
sp|Q8N9C0|IGS22_HUMAN	tr|A0A1S3F5A6|A0A1S3F5A6_DIPOR	21.199	467	341	8	234	694	2653	3098	7.76e-19	99.0
sp|Q8N9C0|IGS22_HUMAN	tr|A0A1S3F5A6|A0A1S3F5A6_DIPOR	23.367	689	447	25	234	893	4271	4907	7.83e-19	99.0
sp|Q8N9C0|IGS22_HUMAN	tr|A0A1S3F5A6|A0A1S3F5A6_DIPOR	22.790	509	324	17	224	700	124	595	6.19e-13	79.7
sp|Q8N9C0|IGS22_HUMAN	tr|A0A1S3F5A6|A0A1S3F5A6_DIPOR	22.663	353	213	10	360	700	445	749	4.73e-11	73.6
sp|Q8N9C0|IGS22_HUMAN	tr|A0A1S3F5A6|A0A1S3F5A6_DIPOR	30.233	172	105	7	619	782	233	397	1.08e-07	62.4
sp|Q8N9C0|IGS22_HUMAN	tr|A0A1S3F5A6|A0A1S3F5A6_DIPOR	28.866	194	130	7	606	798	7876	8062	4.30e-06	57.0
sp|Q8N9C0|IGS22_HUMAN	tr|A0A1S3F5A6|A0A1S3F5A6_DIPOR	24.167	360	188	14	412	698	5415	5762	3.99e-05	53.9
sp|Q8N9C0|IGS22_HUMAN	tr|A0A1S3F5A6|A0A1S3F5A6_DIPOR	29.032	93	65	1	81	173	6824	6915	1.40e-04	52.4
sp|Q8N9C0|IGS22_HUMAN	tr|A0A1S3F5A6|A0A1S3F5A6_DIPOR	29.524	105	67	3	796	896	311	412	2.58e-04	51.2
sp|Q8N9C0|IGS22_HUMAN	tr|A0A1S3F5A6|A0A1S3F5A6_DIPOR	24.576	118	79	2	582	699	6794	6901	0.003	47.8
sp|Q8N9C0|IGS22_HUMAN	tr|A0A1S3F5A6|A0A1S3F5A6_DIPOR	22.685	216	154	4	399	608	114	322	0.19	42.0
sp|Q8N9C0|IGS22_HUMAN	tr|A0A1S3F5A6|A0A1S3F5A6_DIPOR	33.696	92	44	3	520	594	5197	5288	0.34	41.2
sp|Q8N9C0|IGS22_HUMAN	tr|A0A1S3F5A6|A0A1S3F5A6_DIPOR	27.184	103	72	3	66	167	5552	5652	1.1	39.3
sp|Q8N9C0|IGS22_HUMAN	tr|A0A1S3F5A6|A0A1S3F5A6_DIPOR	30.337	89	59	2	622	708	6413	6500	1.6	38.9
sp|Q8N9C0|IGS22_HUMAN	tr|A0A1S3F5A6|A0A1S3F5A6_DIPOR	25.773	97	67	2	67	158	5664	5760	2.3	38.5
sp|Q8N9C0|IGS22_HUMAN	tr|A0A1S3F5A6|A0A1S3F5A6_DIPOR	32.895	76	49	2	67	141	6305	6379	3.0	38.1
sp|Q8N9C0|IGS22_HUMAN	tr|A0A1S3F5A6|A0A1S3F5A6_DIPOR	24.510	204	143	7	292	488	6272	6471	4.0	37.4
sp|Q8N9C0|IGS22_HUMAN	tr|A0A1S3F5A6|A0A1S3F5A6_DIPOR	28.713	101	58	4	240	336	6816	6906	7.4	36.6
sp|Q8N9C0|IGS22_HUMAN	tr|A0A2Y9G3B7|A0A2Y9G3B7_TRIMA	25.887	564	357	15	67	601	3326	3857	9.17e-36	154
sp|Q8N9C0|IGS22_HUMAN	tr|A0A2Y9G3B7|A0A2Y9G3B7_TRIMA	28.633	461	302	11	235	693	3239	3674	1.78e-35	152
sp|Q8N9C0|IGS22_HUMAN	tr|A0A2Y9G3B7|A0A2Y9G3B7_TRIMA	25.696	467	321	7	228	690	1509	1953	8.37e-34	147
sp|Q8N9C0|IGS22_HUMAN	tr|A0A2Y9G3B7|A0A2Y9G3B7_TRIMA	24.074	702	460	25	98	769	2199	2857	4.08e-31	139
sp|Q8N9C0|IGS22_HUMAN	tr|A0A2Y9G3B7|A0A2Y9G3B7_TRIMA	26.140	658	406	22	69	693	2887	3497	8.60e-30	134
sp|Q8N9C0|IGS22_HUMAN	tr|A0A2Y9G3B7|A0A2Y9G3B7_TRIMA	24.569	464	327	8	234	695	2169	2611	1.24e-28	130
sp|Q8N9C0|IGS22_HUMAN	tr|A0A2Y9G3B7|A0A2Y9G3B7_TRIMA	24.955	557	385	18	240	786	3774	4307	3.04e-26	123
sp|Q8N9C0|IGS22_HUMAN	tr|A0A2Y9G3B7|A0A2Y9G3B7_TRIMA	27.062	388	268	8	251	637	1622	1995	1.99e-24	117
sp|Q8N9C0|IGS22_HUMAN	tr|A0A2Y9G3B7|A0A2Y9G3B7_TRIMA	26.124	356	249	8	229	583	2700	3042	8.88e-24	115
sp|Q8N9C0|IGS22_HUMAN	tr|A0A2Y9G3B7|A0A2Y9G3B7_TRIMA	21.429	588	380	14	69	598	1517	2080	4.82e-23	112
sp|Q8N9C0|IGS22_HUMAN	tr|A0A2Y9G3B7|A0A2Y9G3B7_TRIMA	22.026	454	314	10	253	676	745	1188	7.50e-23	112
sp|Q8N9C0|IGS22_HUMAN	tr|A0A2Y9G3B7|A0A2Y9G3B7_TRIMA	24.088	685	447	23	234	893	3679	4315	4.00e-21	106
sp|Q8N9C0|IGS22_HUMAN	tr|A0A2Y9G3B7|A0A2Y9G3B7_TRIMA	24.900	502	318	18	256	718	655	1136	2.39e-20	103
sp|Q8N9C0|IGS22_HUMAN	tr|A0A2Y9G3B7|A0A2Y9G3B7_TRIMA	20.934	664	402	19	81	649	740	1375	2.60e-19	100
sp|Q8N9C0|IGS22_HUMAN	tr|A0A2Y9G3B7|A0A2Y9G3B7_TRIMA	22.593	540	348	19	261	782	36	523	9.79e-17	92.0
sp|Q8N9C0|IGS22_HUMAN	tr|A0A2Y9G3B7|A0A2Y9G3B7_TRIMA	22.076	684	446	23	38	685	79	711	1.33e-16	91.7
sp|Q8N9C0|IGS22_HUMAN	tr|A0A2Y9G3B7|A0A2Y9G3B7_TRIMA	21.739	414	297	8	283	689	1470	1863	4.81e-16	89.7
sp|Q8N9C0|IGS22_HUMAN	tr|A0A2Y9G3B7|A0A2Y9G3B7_TRIMA	21.366	454	325	11	244	689	1345	1774	1.20e-15	88.6
sp|Q8N9C0|IGS22_HUMAN	tr|A0A2Y9G3B7|A0A2Y9G3B7_TRIMA	22.783	575	335	23	356	896	39	538	3.30e-12	77.4
sp|Q8N9C0|IGS22_HUMAN	tr|A0A2Y9G3B7|A0A2Y9G3B7_TRIMA	26.766	269	187	8	229	492	3945	4208	3.29e-11	73.9
sp|Q8N9C0|IGS22_HUMAN	tr|A0A2Y9G3B7|A0A2Y9G3B7_TRIMA	23.429	350	245	11	360	700	571	906	1.19e-10	72.0
sp|Q8N9C0|IGS22_HUMAN	tr|A0A2Y9G3B7|A0A2Y9G3B7_TRIMA	20.674	445	310	13	66	497	9	423	1.68e-10	71.6
sp|Q8N9C0|IGS22_HUMAN	tr|A0A2Y9G3B7|A0A2Y9G3B7_TRIMA	22.624	221	135	3	234	422	1872	2088	1.83e-06	58.5
sp|Q8N9C0|IGS22_HUMAN	tr|A0A2Y9G3B7|A0A2Y9G3B7_TRIMA	29.381	194	129	7	606	798	7792	7978	7.70e-06	56.2
sp|Q8N9C0|IGS22_HUMAN	tr|A0A2Y9G3B7|A0A2Y9G3B7_TRIMA	22.302	278	204	4	417	694	2167	2432	7.90e-06	56.2
sp|Q8N9C0|IGS22_HUMAN	tr|A0A2Y9G3B7|A0A2Y9G3B7_TRIMA	27.950	161	100	5	616	762	18	176	0.005	47.0
sp|Q8N9C0|IGS22_HUMAN	tr|A0A2Y9G3B7|A0A2Y9G3B7_TRIMA	27.711	83	59	1	78	160	6571	6652	0.005	47.0
sp|Q8N9C0|IGS22_HUMAN	tr|A0A2Y9G3B7|A0A2Y9G3B7_TRIMA	23.743	358	191	17	412	748	4817	5113	0.062	43.5
sp|Q8N9C0|IGS22_HUMAN	tr|A0A2Y9G3B7|A0A2Y9G3B7_TRIMA	22.419	339	181	12	330	594	4825	5155	0.074	43.1
sp|Q8N9C0|IGS22_HUMAN	tr|A0A2Y9G3B7|A0A2Y9G3B7_TRIMA	29.032	93	64	2	66	157	4956	5047	0.14	42.4
sp|Q8N9C0|IGS22_HUMAN	tr|A0A2Y9G3B7|A0A2Y9G3B7_TRIMA	29.885	87	56	1	438	524	4341	4422	0.14	42.4
sp|Q8N9C0|IGS22_HUMAN	tr|A0A2Y9G3B7|A0A2Y9G3B7_TRIMA	29.213	89	55	3	240	324	6566	6650	0.61	40.0
sp|Q8N9C0|IGS22_HUMAN	tr|A0A2Y9G3B7|A0A2Y9G3B7_TRIMA	27.473	91	65	1	617	706	5723	5813	1.2	39.3
sp|Q8N9C0|IGS22_HUMAN	tr|A0A2Y9G3B7|A0A2Y9G3B7_TRIMA	25.974	77	57	0	622	698	6574	6650	1.8	38.9
sp|Q8N9C0|IGS22_HUMAN	tr|A0A2Y9G3B7|A0A2Y9G3B7_TRIMA	24.742	97	68	1	67	158	5068	5164	3.1	37.7
sp|Q8N9C0|IGS22_HUMAN	tr|A0A2Y9G3B7|A0A2Y9G3B7_TRIMA	29.348	92	63	2	67	157	5714	5804	3.9	37.7
sp|Q8N9C0|IGS22_HUMAN	tr|A0A2K5UYH4|A0A2K5UYH4_MACFA	26.509	464	321	7	228	690	1920	2364	9.82e-36	153
sp|Q8N9C0|IGS22_HUMAN	tr|A0A2K5UYH4|A0A2K5UYH4_MACFA	26.514	479	313	12	235	700	4135	4587	2.51e-35	152
sp|Q8N9C0|IGS22_HUMAN	tr|A0A2K5UYH4|A0A2K5UYH4_MACFA	27.000	500	320	11	234	730	2283	2740	3.58e-35	152
sp|Q8N9C0|IGS22_HUMAN	tr|A0A2K5UYH4|A0A2K5UYH4_MACFA	24.037	649	449	14	69	700	3868	4489	4.30e-28	129
sp|Q8N9C0|IGS22_HUMAN	tr|A0A2K5UYH4|A0A2K5UYH4_MACFA	26.195	481	319	12	229	700	3082	3535	2.63e-27	126
sp|Q8N9C0|IGS22_HUMAN	tr|A0A2K5UYH4|A0A2K5UYH4_MACFA	23.913	460	327	9	234	690	2640	3079	1.08e-26	124
sp|Q8N9C0|IGS22_HUMAN	tr|A0A2K5UYH4|A0A2K5UYH4_MACFA	24.253	569	393	19	233	786	4394	4939	9.42e-26	121
sp|Q8N9C0|IGS22_HUMAN	tr|A0A2K5UYH4|A0A2K5UYH4_MACFA	25.401	374	260	6	229	598	2724	3082	1.04e-25	121
sp|Q8N9C0|IGS22_HUMAN	tr|A0A2K5UYH4|A0A2K5UYH4_MACFA	23.174	712	468	20	39	713	2608	3277	1.88e-25	120
sp|Q8N9C0|IGS22_HUMAN	tr|A0A2K5UYH4|A0A2K5UYH4_MACFA	24.190	463	315	11	244	695	1754	2191	2.93e-25	119
sp|Q8N9C0|IGS22_HUMAN	tr|A0A2K5UYH4|A0A2K5UYH4_MACFA	23.110	463	313	12	251	701	815	1246	1.23e-23	114
sp|Q8N9C0|IGS22_HUMAN	tr|A0A2K5UYH4|A0A2K5UYH4_MACFA	23.839	646	412	21	68	693	3721	4306	3.61e-23	113
sp|Q8N9C0|IGS22_HUMAN	tr|A0A2K5UYH4|A0A2K5UYH4_MACFA	24.352	579	363	22	261	782	36	596	7.19e-23	112
sp|Q8N9C0|IGS22_HUMAN	tr|A0A2K5UYH4|A0A2K5UYH4_MACFA	25.581	344	243	5	253	596	2035	2365	3.26e-22	109
sp|Q8N9C0|IGS22_HUMAN	tr|A0A2K5UYH4|A0A2K5UYH4_MACFA	21.200	500	324	11	244	697	901	1376	4.17e-21	106
sp|Q8N9C0|IGS22_HUMAN	tr|A0A2K5UYH4|A0A2K5UYH4_MACFA	22.798	386	258	6	244	599	1302	1677	1.31e-20	104
sp|Q8N9C0|IGS22_HUMAN	tr|A0A2K5UYH4|A0A2K5UYH4_MACFA	23.077	429	309	9	256	676	727	1142	1.65e-20	104
sp|Q8N9C0|IGS22_HUMAN	tr|A0A2K5UYH4|A0A2K5UYH4_MACFA	21.042	499	309	11	250	676	1174	1659	3.06e-20	103
sp|Q8N9C0|IGS22_HUMAN	tr|A0A2K5UYH4|A0A2K5UYH4_MACFA	27.703	296	173	8	240	535	3569	3823	1.22e-17	95.1
sp|Q8N9C0|IGS22_HUMAN	tr|A0A2K5UYH4|A0A2K5UYH4_MACFA	22.371	447	318	11	284	716	657	1088	4.98e-16	89.7
sp|Q8N9C0|IGS22_HUMAN	tr|A0A2K5UYH4|A0A2K5UYH4_MACFA	20.875	503	324	12	244	682	1418	1910	3.70e-15	87.0
sp|Q8N9C0|IGS22_HUMAN	tr|A0A2K5UYH4|A0A2K5UYH4_MACFA	22.046	694	436	25	76	709	247	895	1.79e-14	84.7
sp|Q8N9C0|IGS22_HUMAN	tr|A0A2K5UYH4|A0A2K5UYH4_MACFA	24.211	380	220	10	235	583	3446	3788	4.53e-14	83.2
sp|Q8N9C0|IGS22_HUMAN	tr|A0A2K5UYH4|A0A2K5UYH4_MACFA	25.896	251	178	4	228	477	2366	2609	8.19e-14	82.4
sp|Q8N9C0|IGS22_HUMAN	tr|A0A2K5UYH4|A0A2K5UYH4_MACFA	24.427	262	158	6	234	495	3720	3941	7.04e-11	72.8
sp|Q8N9C0|IGS22_HUMAN	tr|A0A2K5UYH4|A0A2K5UYH4_MACFA	24.768	323	199	9	420	700	11	331	8.02e-10	69.3
sp|Q8N9C0|IGS22_HUMAN	tr|A0A2K5UYH4|A0A2K5UYH4_MACFA	21.978	637	392	25	329	896	11	611	1.41e-09	68.6
sp|Q8N9C0|IGS22_HUMAN	tr|A0A2K5UYH4|A0A2K5UYH4_MACFA	20.412	485	313	14	38	505	79	507	4.93e-09	66.6
sp|Q8N9C0|IGS22_HUMAN	tr|A0A2K5UYH4|A0A2K5UYH4_MACFA	30.270	185	118	7	618	798	7760	7937	3.19e-07	60.8
sp|Q8N9C0|IGS22_HUMAN	tr|A0A2K5UYH4|A0A2K5UYH4_MACFA	32.632	95	58	3	801	893	4857	4947	0.001	48.9
sp|Q8N9C0|IGS22_HUMAN	tr|A0A2K5UYH4|A0A2K5UYH4_MACFA	24.757	206	142	5	506	700	6315	6518	0.005	47.0
sp|Q8N9C0|IGS22_HUMAN	tr|A0A2K5UYH4|A0A2K5UYH4_MACFA	24.390	328	182	15	412	686	5453	5767	0.006	47.0
sp|Q8N9C0|IGS22_HUMAN	tr|A0A2K5UYH4|A0A2K5UYH4_MACFA	31.522	92	61	2	67	157	6330	6420	0.080	43.1
sp|Q8N9C0|IGS22_HUMAN	tr|A0A2K5UYH4|A0A2K5UYH4_MACFA	26.087	92	67	1	66	157	9	99	0.10	42.7
sp|Q8N9C0|IGS22_HUMAN	tr|A0A2K5UYH4|A0A2K5UYH4_MACFA	26.891	119	77	3	66	175	5592	5709	0.14	42.4
sp|Q8N9C0|IGS22_HUMAN	tr|A0A2K5UYH4|A0A2K5UYH4_MACFA	24.219	128	90	4	355	477	6358	6483	0.88	39.7
sp|Q8N9C0|IGS22_HUMAN	tr|A0A2K5UYH4|A0A2K5UYH4_MACFA	25.275	91	67	1	617	706	6339	6429	3.3	37.7
sp|Q8N9C0|IGS22_HUMAN	tr|A0A384DHP9|A0A384DHP9_URSMA	27.368	475	314	11	235	700	3597	4049	1.19e-35	153
sp|Q8N9C0|IGS22_HUMAN	tr|A0A384DHP9|A0A384DHP9_URSMA	28.989	376	249	8	228	602	2973	3331	1.69e-30	136
sp|Q8N9C0|IGS22_HUMAN	tr|A0A384DHP9|A0A384DHP9_URSMA	25.053	475	326	14	253	716	544	999	2.44e-29	133
sp|Q8N9C0|IGS22_HUMAN	tr|A0A384DHP9|A0A384DHP9_URSMA	23.871	465	327	10	244	700	996	1441	4.96e-29	132
sp|Q8N9C0|IGS22_HUMAN	tr|A0A384DHP9|A0A384DHP9_URSMA	20.783	664	455	14	76	700	534	1165	1.04e-28	130
sp|Q8N9C0|IGS22_HUMAN	tr|A0A384DHP9|A0A384DHP9_URSMA	23.832	642	442	18	68	693	3069	3679	7.01e-28	128
sp|Q8N9C0|IGS22_HUMAN	tr|A0A384DHP9|A0A384DHP9_URSMA	24.017	483	338	13	244	716	904	1367	2.36e-27	126
sp|Q8N9C0|IGS22_HUMAN	tr|A0A384DHP9|A0A384DHP9_URSMA	28.117	377	256	7	228	602	2704	3067	1.46e-26	124
sp|Q8N9C0|IGS22_HUMAN	tr|A0A384DHP9|A0A384DHP9_URSMA	23.982	442	316	8	244	677	1088	1517	3.20e-26	122
sp|Q8N9C0|IGS22_HUMAN	tr|A0A384DHP9|A0A384DHP9_URSMA	24.416	471	333	11	256	718	454	909	1.19e-24	117
sp|Q8N9C0|IGS22_HUMAN	tr|A0A384DHP9|A0A384DHP9_URSMA	24.947	469	295	11	224	656	1923	2370	8.76e-22	108
sp|Q8N9C0|IGS22_HUMAN	tr|A0A384DHP9|A0A384DHP9_URSMA	25.278	360	251	7	245	598	1365	1712	4.40e-21	106
sp|Q8N9C0|IGS22_HUMAN	tr|A0A384DHP9|A0A384DHP9_URSMA	23.902	410	236	9	236	598	2325	2705	3.80e-20	103
sp|Q8N9C0|IGS22_HUMAN	tr|A0A384DHP9|A0A384DHP9_URSMA	24.808	391	276	9	236	621	2623	3000	2.18e-19	100
sp|Q8N9C0|IGS22_HUMAN	tr|A0A384DHP9|A0A384DHP9_URSMA	26.075	372	237	8	257	598	1865	2228	2.65e-19	100
sp|Q8N9C0|IGS22_HUMAN	tr|A0A384DHP9|A0A384DHP9_URSMA	22.243	526	342	10	234	713	2396	2900	1.91e-18	97.8
sp|Q8N9C0|IGS22_HUMAN	tr|A0A384DHP9|A0A384DHP9_URSMA	21.749	446	328	9	234	676	2530	2957	2.19e-17	94.4
sp|Q8N9C0|IGS22_HUMAN	tr|A0A384DHP9|A0A384DHP9_URSMA	26.841	421	270	17	177	585	3906	4300	3.03e-17	93.6
sp|Q8N9C0|IGS22_HUMAN	tr|A0A384DHP9|A0A384DHP9_URSMA	21.915	470	336	11	244	702	1272	1721	1.55e-14	84.7
sp|Q8N9C0|IGS22_HUMAN	tr|A0A384DHP9|A0A384DHP9_URSMA	23.585	424	293	15	293	708	313	713	1.36e-13	81.6
sp|Q8N9C0|IGS22_HUMAN	tr|A0A384DHP9|A0A384DHP9_URSMA	23.684	418	292	17	240	648	3868	4267	1.03e-12	79.0
sp|Q8N9C0|IGS22_HUMAN	tr|A0A384DHP9|A0A384DHP9_URSMA	22.459	423	278	9	234	648	2144	2524	2.42e-11	74.3
sp|Q8N9C0|IGS22_HUMAN	tr|A0A384DHP9|A0A384DHP9_URSMA	27.969	261	167	11	534	784	77	326	2.62e-10	70.9
sp|Q8N9C0|IGS22_HUMAN	tr|A0A384DHP9|A0A384DHP9_URSMA	22.356	331	217	8	229	553	2228	2524	9.54e-10	69.3
sp|Q8N9C0|IGS22_HUMAN	tr|A0A384DHP9|A0A384DHP9_URSMA	25.957	235	163	4	338	572	1854	2077	7.89e-09	66.2
sp|Q8N9C0|IGS22_HUMAN	tr|A0A384DHP9|A0A384DHP9_URSMA	23.671	414	264	17	293	677	112	502	4.31e-08	63.5
sp|Q8N9C0|IGS22_HUMAN	tr|A0A384DHP9|A0A384DHP9_URSMA	23.737	396	213	14	438	748	4560	4951	1.30e-07	62.0
sp|Q8N9C0|IGS22_HUMAN	tr|A0A384DHP9|A0A384DHP9_URSMA	24.111	253	171	7	430	679	1855	2089	2.81e-07	61.2
sp|Q8N9C0|IGS22_HUMAN	tr|A0A384DHP9|A0A384DHP9_URSMA	28.866	194	130	7	606	798	6998	7184	4.47e-07	60.5
sp|Q8N9C0|IGS22_HUMAN	tr|A0A384DHP9|A0A384DHP9_URSMA	23.649	296	187	10	618	896	66	339	3.42e-05	54.3
sp|Q8N9C0|IGS22_HUMAN	tr|A0A384DHP9|A0A384DHP9_URSMA	23.377	385	202	15	390	698	4637	5004	1.20e-04	52.4
sp|Q8N9C0|IGS22_HUMAN	tr|A0A384DHP9|A0A384DHP9_URSMA	25.180	278	181	10	144	414	4056	4313	3.45e-04	50.8
sp|Q8N9C0|IGS22_HUMAN	tr|A0A384DHP9|A0A384DHP9_URSMA	26.857	175	120	5	430	601	67	236	0.003	47.8
sp|Q8N9C0|IGS22_HUMAN	tr|A0A384DHP9|A0A384DHP9_URSMA	26.087	207	122	6	520	697	4547	4751	0.009	46.2
sp|Q8N9C0|IGS22_HUMAN	tr|A0A384DHP9|A0A384DHP9_URSMA	26.531	98	71	1	76	173	6203	6299	0.009	46.2
sp|Q8N9C0|IGS22_HUMAN	tr|A0A384DHP9|A0A384DHP9_URSMA	24.390	205	142	8	292	488	5429	5628	0.025	44.7
sp|Q8N9C0|IGS22_HUMAN	tr|A0A384DHP9|A0A384DHP9_URSMA	24.348	230	152	7	506	720	5447	5669	0.048	43.9
sp|Q8N9C0|IGS22_HUMAN	tr|A0A384DHP9|A0A384DHP9_URSMA	20.500	200	141	5	557	756	6158	6339	0.063	43.5
sp|Q8N9C0|IGS22_HUMAN	tr|A0A384DHP9|A0A384DHP9_URSMA	30.435	92	62	2	67	157	5462	5552	0.23	41.6
sp|Q8N9C0|IGS22_HUMAN	tr|A0A384DHP9|A0A384DHP9_URSMA	29.032	93	64	2	66	157	4794	4885	1.1	39.3
sp|Q8N9C0|IGS22_HUMAN	tr|A0A384DHP9|A0A384DHP9_URSMA	28.571	84	59	1	77	160	66	148	6.1	37.0
sp|Q8N9C0|IGS22_HUMAN	tr|A0A5G3KZ23|A0A5G3KZ23_XENTR	32.534	292	192	4	609	897	7	296	1.31e-35	152
sp|Q8N9C0|IGS22_HUMAN	tr|A0A5G3KZ23|A0A5G3KZ23_XENTR	28.381	451	288	11	448	882	432	863	7.02e-31	137
sp|Q8N9C0|IGS22_HUMAN	tr|A0A5G3KZ23|A0A5G3KZ23_XENTR	34.387	253	152	5	646	887	136	385	3.24e-27	125
sp|Q8N9C0|IGS22_HUMAN	tr|A0A5G3KZ23|A0A5G3KZ23_XENTR	27.731	357	242	9	546	897	435	780	1.39e-21	107
sp|Q8N9C0|IGS22_HUMAN	tr|A0A5G3KZ23|A0A5G3KZ23_XENTR	32.227	211	106	7	600	807	881	1057	1.74e-15	87.4
sp|Q8N9C0|IGS22_HUMAN	tr|A0A5G3KZ23|A0A5G3KZ23_XENTR	38.095	126	74	2	688	812	287	409	5.05e-15	85.9
sp|Q8N9C0|IGS22_HUMAN	tr|A0A5G3KZ23|A0A5G3KZ23_XENTR	23.932	351	220	11	555	881	337	664	3.00e-11	73.6
sp|Q8N9C0|IGS22_HUMAN	tr|A0A5G3KZ23|A0A5G3KZ23_XENTR	39.423	104	53	4	790	888	941	1039	3.43e-06	57.4
sp|Q8N9C0|IGS22_HUMAN	tr|A0A5G3KZ23|A0A5G3KZ23_XENTR	29.630	81	55	1	617	697	1064	1142	0.026	44.7
sp|Q8N9C0|IGS22_HUMAN	tr|A0A5G3KZ23|A0A5G3KZ23_XENTR	28.986	69	48	1	76	144	15	82	9.4	36.2
sp|Q8N9C0|IGS22_HUMAN	tr|A0A026VSG9|A0A026VSG9_OOCBI	32.982	285	187	3	617	898	9	292	1.50e-35	152
sp|Q8N9C0|IGS22_HUMAN	tr|A0A026VSG9|A0A026VSG9_OOCBI	27.035	344	237	5	546	882	729	1065	2.24e-29	132
sp|Q8N9C0|IGS22_HUMAN	tr|A0A026VSG9|A0A026VSG9_OOCBI	29.217	332	219	7	567	885	248	576	9.36e-29	130
sp|Q8N9C0|IGS22_HUMAN	tr|A0A026VSG9|A0A026VSG9_OOCBI	28.797	316	202	8	498	800	1067	1372	9.06e-24	114
sp|Q8N9C0|IGS22_HUMAN	tr|A0A026VSG9|A0A026VSG9_OOCBI	37.129	202	115	5	690	885	482	677	2.25e-23	113
sp|Q8N9C0|IGS22_HUMAN	tr|A0A026VSG9|A0A026VSG9_OOCBI	40.000	115	69	0	698	812	191	305	2.18e-17	94.0
sp|Q8N9C0|IGS22_HUMAN	tr|A0A026VSG9|A0A026VSG9_OOCBI	23.237	482	295	19	371	808	642	1092	1.39e-15	88.2
sp|Q8N9C0|IGS22_HUMAN	tr|A0A026VSG9|A0A026VSG9_OOCBI	41.414	99	55	1	695	793	589	684	3.34e-13	80.5
sp|Q8N9C0|IGS22_HUMAN	tr|A0A026VSG9|A0A026VSG9_OOCBI	23.513	353	242	11	371	700	2040	2387	2.69e-11	73.9
sp|Q8N9C0|IGS22_HUMAN	tr|A0A026VSG9|A0A026VSG9_OOCBI	26.277	137	101	0	617	753	2098	2234	0.011	45.8
sp|Q8N9C0|IGS22_HUMAN	tr|A0A026VSG9|A0A026VSG9_OOCBI	22.162	185	120	6	326	495	1084	1259	1.7	38.9
sp|Q8N9C0|IGS22_HUMAN	tr|A0A026VSG9|A0A026VSG9_OOCBI	24.419	86	62	2	61	144	2081	2165	4.6	37.4
sp|Q8N9C0|IGS22_HUMAN	tr|A0A026VSG9|A0A026VSG9_OOCBI	28.986	69	48	1	619	687	1886	1953	7.6	36.6
sp|Q8N9C0|IGS22_HUMAN	tr|A0A3Q0E7A5|A0A3Q0E7A5_TARSY	24.706	595	401	16	125	700	4454	5020	2.02e-35	152
sp|Q8N9C0|IGS22_HUMAN	tr|A0A3Q0E7A5|A0A3Q0E7A5_TARSY	25.744	571	392	18	240	801	4846	5393	6.96e-33	144
sp|Q8N9C0|IGS22_HUMAN	tr|A0A3Q0E7A5|A0A3Q0E7A5_TARSY	26.800	500	321	12	234	730	2357	2814	7.27e-33	144
sp|Q8N9C0|IGS22_HUMAN	tr|A0A3Q0E7A5|A0A3Q0E7A5_TARSY	25.685	584	392	18	125	693	4190	4746	6.00e-32	141
sp|Q8N9C0|IGS22_HUMAN	tr|A0A3Q0E7A5|A0A3Q0E7A5_TARSY	26.316	456	304	14	56	495	3595	4034	1.06e-29	134
sp|Q8N9C0|IGS22_HUMAN	tr|A0A3Q0E7A5|A0A3Q0E7A5_TARSY	26.012	346	245	3	257	602	2200	2534	2.08e-29	133
sp|Q8N9C0|IGS22_HUMAN	tr|A0A3Q0E7A5|A0A3Q0E7A5_TARSY	26.492	419	268	10	98	495	3371	3770	1.52e-28	130
sp|Q8N9C0|IGS22_HUMAN	tr|A0A3Q0E7A5|A0A3Q0E7A5_TARSY	24.798	496	345	12	222	713	2880	3351	3.87e-28	129
sp|Q8N9C0|IGS22_HUMAN	tr|A0A3Q0E7A5|A0A3Q0E7A5_TARSY	28.117	377	256	7	229	603	3156	3519	8.41e-27	124
sp|Q8N9C0|IGS22_HUMAN	tr|A0A3Q0E7A5|A0A3Q0E7A5_TARSY	24.055	582	404	14	125	693	3926	4482	1.19e-26	124
sp|Q8N9C0|IGS22_HUMAN	tr|A0A3Q0E7A5|A0A3Q0E7A5_TARSY	24.183	459	325	8	234	689	2714	3152	2.16e-25	120
sp|Q8N9C0|IGS22_HUMAN	tr|A0A3Q0E7A5|A0A3Q0E7A5_TARSY	23.529	442	308	10	263	695	1845	2265	2.35e-25	120
sp|Q8N9C0|IGS22_HUMAN	tr|A0A3Q0E7A5|A0A3Q0E7A5_TARSY	25.390	449	312	8	253	701	2109	2534	7.43e-25	118
sp|Q8N9C0|IGS22_HUMAN	tr|A0A3Q0E7A5|A0A3Q0E7A5_TARSY	22.045	440	326	7	243	676	1241	1669	8.26e-23	112
sp|Q8N9C0|IGS22_HUMAN	tr|A0A3Q0E7A5|A0A3Q0E7A5_TARSY	20.232	603	409	13	147	706	1247	1820	8.05e-22	108
sp|Q8N9C0|IGS22_HUMAN	tr|A0A3Q0E7A5|A0A3Q0E7A5_TARSY	24.350	423	287	10	229	643	2798	3195	2.17e-21	107
sp|Q8N9C0|IGS22_HUMAN	tr|A0A3Q0E7A5|A0A3Q0E7A5_TARSY	23.729	472	327	11	229	693	3245	3690	5.08e-21	105
sp|Q8N9C0|IGS22_HUMAN	tr|A0A3Q0E7A5|A0A3Q0E7A5_TARSY	21.489	591	403	15	147	700	1339	1905	1.57e-20	104
sp|Q8N9C0|IGS22_HUMAN	tr|A0A3Q0E7A5|A0A3Q0E7A5_TARSY	20.419	764	475	20	17	682	1256	1984	1.67e-18	97.8
sp|Q8N9C0|IGS22_HUMAN	tr|A0A3Q0E7A5|A0A3Q0E7A5_TARSY	20.427	749	499	23	16	709	624	1330	1.24e-17	95.1
sp|Q8N9C0|IGS22_HUMAN	tr|A0A3Q0E7A5|A0A3Q0E7A5_TARSY	22.588	425	301	11	256	673	516	919	4.21e-17	93.2
sp|Q8N9C0|IGS22_HUMAN	tr|A0A3Q0E7A5|A0A3Q0E7A5_TARSY	21.535	469	337	9	234	694	2981	3426	4.82e-17	93.2
sp|Q8N9C0|IGS22_HUMAN	tr|A0A3Q0E7A5|A0A3Q0E7A5_TARSY	26.190	252	178	4	228	478	2440	2684	7.49e-15	85.9
sp|Q8N9C0|IGS22_HUMAN	tr|A0A3Q0E7A5|A0A3Q0E7A5_TARSY	24.611	386	257	12	420	782	11	385	1.89e-12	78.2
sp|Q8N9C0|IGS22_HUMAN	tr|A0A3Q0E7A5|A0A3Q0E7A5_TARSY	23.656	372	249	11	351	709	519	868	1.75e-11	74.7
sp|Q8N9C0|IGS22_HUMAN	tr|A0A3Q0E7A5|A0A3Q0E7A5_TARSY	22.506	391	280	11	334	716	408	783	1.65e-09	68.6
sp|Q8N9C0|IGS22_HUMAN	tr|A0A3Q0E7A5|A0A3Q0E7A5_TARSY	21.226	669	392	22	66	649	9	627	3.84e-08	63.9
sp|Q8N9C0|IGS22_HUMAN	tr|A0A3Q0E7A5|A0A3Q0E7A5_TARSY	29.121	182	123	6	618	798	8207	8383	5.78e-07	60.1
sp|Q8N9C0|IGS22_HUMAN	tr|A0A3Q0E7A5|A0A3Q0E7A5_TARSY	35.714	98	57	3	801	896	5297	5390	1.46e-05	55.5
sp|Q8N9C0|IGS22_HUMAN	tr|A0A3Q0E7A5|A0A3Q0E7A5_TARSY	23.238	383	205	14	412	721	5885	6251	1.19e-04	52.4
sp|Q8N9C0|IGS22_HUMAN	tr|A0A3Q0E7A5|A0A3Q0E7A5_TARSY	29.524	105	67	3	796	896	299	400	0.001	49.3
sp|Q8N9C0|IGS22_HUMAN	tr|A0A3Q0E7A5|A0A3Q0E7A5_TARSY	29.286	140	90	5	356	488	6808	6945	0.042	43.9
sp|Q8N9C0|IGS22_HUMAN	tr|A0A3Q0E7A5|A0A3Q0E7A5_TARSY	25.397	189	127	5	520	700	6785	6967	0.066	43.5
sp|Q8N9C0|IGS22_HUMAN	tr|A0A3Q0E7A5|A0A3Q0E7A5_TARSY	20.253	158	117	2	599	756	7115	7263	0.070	43.5
sp|Q8N9C0|IGS22_HUMAN	tr|A0A3Q0E7A5|A0A3Q0E7A5_TARSY	24.731	93	69	1	81	173	7132	7223	0.10	42.7
sp|Q8N9C0|IGS22_HUMAN	tr|A0A3Q0E7A5|A0A3Q0E7A5_TARSY	30.435	92	62	2	67	157	6779	6869	0.22	41.6
sp|Q8N9C0|IGS22_HUMAN	tr|A0A3Q0E7A5|A0A3Q0E7A5_TARSY	24.265	272	136	12	66	327	6024	6235	0.40	40.8
sp|Q8N9C0|IGS22_HUMAN	tr|A0A3Q0E7A5|A0A3Q0E7A5_TARSY	28.182	110	76	2	598	706	6771	6878	0.53	40.4
sp|Q8N9E0|F133A_HUMAN	sp|Q8N9E0|F133A_HUMAN	100.000	248	0	0	1	248	1	248	3.00e-167	466
sp|Q8N9E0|F133A_HUMAN	tr|A0A2J8U681|A0A2J8U681_PONAB	98.387	248	4	0	1	248	1	248	4.66e-165	461
sp|Q8N9E0|F133A_HUMAN	tr|A0A2J8KTC3|A0A2J8KTC3_PANTR	98.790	248	3	0	1	248	1	248	1.46e-164	459
sp|Q8N9E0|F133A_HUMAN	tr|A0A2R8ZJW3|A0A2R8ZJW3_PANPA	98.790	248	3	0	1	248	1	248	1.46e-164	459
sp|Q8N9E0|F133A_HUMAN	tr|G1SBJ9|G1SBJ9_NOMLE	97.984	248	5	0	1	248	1	248	4.00e-164	458
sp|Q8N9E0|F133A_HUMAN	tr|A0A2I2YMD1|A0A2I2YMD1_GORGO	97.984	248	5	0	1	248	1	248	7.15e-163	455
sp|Q8N9E0|F133A_HUMAN	tr|A0A0D9SAP2|A0A0D9SAP2_CHLSB	97.177	248	7	0	1	248	1	248	1.40e-162	454
sp|Q8N9E0|F133A_HUMAN	tr|A0A096MLT9|A0A096MLT9_PAPAN	97.177	248	7	0	1	248	1	248	3.71e-162	453
sp|Q8N9E0|F133A_HUMAN	tr|A0A2K5NV95|A0A2K5NV95_CERAT	97.177	248	7	0	1	248	1	248	3.71e-162	453
sp|Q8N9E0|F133A_HUMAN	tr|F6X6G4|F6X6G4_MACMU	97.177	248	7	0	1	248	1	248	1.12e-161	452
sp|Q8N9E0|F133A_HUMAN	tr|G7Q370|G7Q370_MACFA	97.177	248	7	0	1	248	1	248	1.12e-161	452
sp|Q8N9E0|F133A_HUMAN	tr|A0A2K6KR66|A0A2K6KR66_RHIBE	97.189	249	6	1	1	248	1	249	3.09e-161	451
sp|Q8N9E0|F133A_HUMAN	tr|A0A2K5XPK7|A0A2K5XPK7_MANLE	96.774	248	7	1	1	248	1	247	8.89e-160	447
sp|Q8N9E0|F133A_HUMAN	tr|A0A5F4C4D0|A0A5F4C4D0_CANLF	88.636	220	24	1	1	220	1	219	1.01e-76	237
sp|Q8N9E0|F133A_HUMAN	tr|A0A3Q2KNL6|A0A3Q2KNL6_HORSE	79.039	229	47	1	1	228	1	229	3.23e-76	236
sp|Q8N9E0|F133A_HUMAN	tr|H0WG69|H0WG69_OTOGA	88.785	214	23	1	1	214	1	213	2.69e-71	223
sp|Q8N9E0|F133A_HUMAN	tr|A0A1U7UCU3|A0A1U7UCU3_TARSY	88.426	216	23	1	1	216	1	214	4.34e-69	217
sp|Q8N9E0|F133A_HUMAN	tr|A0A2K5C2R2|A0A2K5C2R2_AOTNA	94.954	218	10	1	1	218	1	217	9.92e-69	216
sp|Q8N9E0|F133A_HUMAN	tr|A0A452FCK6|A0A452FCK6_CAPHI	83.710	221	35	1	1	220	1	221	7.00e-68	214
sp|Q8N9E0|F133A_HUMAN	tr|A0A2K5TQR1|A0A2K5TQR1_MACFA	82.407	216	36	2	1	215	1	215	1.64e-67	213
sp|Q8N9E0|F133A_HUMAN	tr|A0A2U4B3K5|A0A2U4B3K5_TURTR	86.425	221	29	1	1	220	1	221	5.48e-67	212
sp|Q8N9E0|F133A_HUMAN	tr|A0A2R8PI34|A0A2R8PI34_CALJA	94.954	218	10	1	1	218	1	217	5.68e-67	212
sp|Q8N9E0|F133A_HUMAN	tr|G1MLF6|G1MLF6_AILME	85.973	221	30	1	1	220	1	221	4.10e-66	210
sp|Q8N9E0|F133A_HUMAN	tr|K7GR11|K7GR11_PIG	84.163	221	33	2	1	220	1	220	6.41e-66	209
sp|Q8N9E0|F133A_HUMAN	tr|H0W5M7|H0W5M7_CAVPO	82.028	217	37	2	1	216	1	216	7.17e-65	206
sp|Q8N9E0|F133A_HUMAN	tr|A0A384CVR2|A0A384CVR2_URSMA	87.558	217	26	1	1	216	1	217	2.48e-64	205
sp|Q8N9E0|F133A_HUMAN	tr|A0A1S3FV53|A0A1S3FV53_DIPOR	71.239	226	60	3	1	223	1	224	3.27e-64	205
sp|Q8N9E0|F133A_HUMAN	tr|G3TXF6|G3TXF6_LOXAF	79.821	223	43	2	1	222	1	222	4.12e-64	204
sp|Q8N9E0|F133A_HUMAN	tr|A0A1U8BTQ3|A0A1U8BTQ3_MESAU	80.455	220	43	0	1	220	1	220	4.07e-63	202
sp|Q8N9E0|F133A_HUMAN	tr|A0A2K6S2H8|A0A2K6S2H8_SAIBB	94.954	218	10	1	1	218	1	217	4.81e-63	202
sp|Q8N9E0|F133A_HUMAN	tr|A0A2K6GLQ1|A0A2K6GLQ1_PROCO	74.419	215	53	2	1	215	1	213	1.59e-62	201
sp|Q8N9E0|F133A_HUMAN	tr|A0A1S3FZN8|A0A1S3FZN8_DIPOR	68.326	221	68	2	1	220	1	220	5.30e-62	199
sp|Q8N9E0|F133A_HUMAN	tr|A0A1U7TPM4|A0A1U7TPM4_TARSY	82.326	215	37	1	1	215	1	214	3.63e-61	197
sp|Q8N9E0|F133A_HUMAN	tr|G3HTT4|G3HTT4_CRIGR	78.829	222	46	1	1	222	1	221	1.00e-60	196
sp|Q8N9E0|F133A_HUMAN	tr|F6ZQ17|F6ZQ17_HORSE	82.870	216	35	2	1	215	1	215	8.72e-60	194
sp|Q8N9E0|F133A_HUMAN	tr|A0A2Y9DN53|A0A2Y9DN53_TRIMA	77.778	216	41	2	1	216	1	209	2.60e-59	192
sp|Q8N9E0|F133A_HUMAN	tr|A0A287CTU5|A0A287CTU5_ICTTR	87.273	110	14	0	1	110	1	110	3.36e-59	187
sp|Q8N9E0|F133A_HUMAN	tr|A0A5F4CR00|A0A5F4CR00_CANLF	81.532	222	39	2	1	221	1	221	7.72e-59	191
sp|Q8N9E0|F133A_HUMAN	tr|A0A2K5MBW2|A0A2K5MBW2_CERAT	70.455	220	52	3	1	220	1	207	1.95e-58	190
sp|Q8N9E0|F133A_HUMAN	tr|I3MT61|I3MT61_ICTTR	69.369	222	66	2	1	221	1	221	3.53e-58	189
sp|Q8N9E0|F133A_HUMAN	tr|A0A2U3VH86|A0A2U3VH86_ODORO	69.820	222	65	2	1	221	1	221	6.69e-58	189
sp|Q8N9E0|F133A_HUMAN	tr|A0A480JGJ3|A0A480JGJ3_PIG	82.870	216	35	2	1	215	1	215	1.51e-57	188
sp|Q8N9E0|F133A_HUMAN	tr|G3X6W4|G3X6W4_BOVIN	89.623	106	11	0	1	106	1	106	5.62e-57	181
sp|Q8N9E0|F133A_HUMAN	tr|A0A2K5XVY4|A0A2K5XVY4_MANLE	68.282	227	56	2	1	227	1	211	1.72e-56	185
sp|Q8N9E0|F133A_HUMAN	tr|G1U0M9|G1U0M9_RABIT	96.512	86	3	0	1	86	1	86	2.46e-56	185
sp|Q8N9E0|F133A_HUMAN	tr|A0A2I3NBE3|A0A2I3NBE3_PAPAN	69.058	223	67	2	1	222	1	222	4.79e-56	184
sp|Q8N9E0|F133A_HUMAN	tr|A0A5F9CFB8|A0A5F9CFB8_RABIT	81.944	216	37	2	1	215	1	215	9.48e-56	183
sp|Q8N9E0|F133A_HUMAN	tr|A0A2K5WT73|A0A2K5WT73_MACFA	70.968	217	45	3	1	216	1	200	3.60e-55	181
sp|Q8N9E0|F133A_HUMAN	tr|L5KNN7|L5KNN7_PTEAL	82.564	195	31	3	11	203	1	194	6.41e-55	181
sp|Q8N9E0|F133A_HUMAN	tr|A0A5F8AR35|A0A5F8AR35_MACMU	68.778	221	67	2	1	220	1	220	1.33e-54	181
sp|Q8N9E0|F133A_HUMAN	tr|A0A340WZM0|A0A340WZM0_LIPVE	96.429	84	3	0	1	84	1	84	1.96e-54	180
sp|Q8N9E0|F133A_HUMAN	tr|G1KR01|G1KR01_ANOCA	67.943	209	63	2	1	206	1	208	2.05e-54	180
sp|Q8N9E0|F133A_HUMAN	tr|A0A2Y9NMS9|A0A2Y9NMS9_DELLE	96.429	84	3	0	1	84	1	84	2.80e-54	179
sp|Q8N9E0|F133A_HUMAN	tr|A0A2Y9TB87|A0A2Y9TB87_PHYMC	96.429	84	3	0	1	84	1	84	3.91e-54	179
sp|Q8N9E0|F133A_HUMAN	tr|A0A151MQG4|A0A151MQG4_ALLMI	66.667	222	66	1	1	222	1	214	5.23e-54	178
sp|Q8N9E0|F133A_HUMAN	tr|L5K171|L5K171_PTEAL	95.238	84	4	0	1	84	1	84	9.02e-54	178
sp|Q8N9E0|F133A_HUMAN	tr|A0A2Y9QM37|A0A2Y9QM37_TRIMA	82.212	208	35	2	9	215	21	227	1.76e-53	178
sp|Q8N9E0|F133A_HUMAN	tr|A0A5K1VFP6|A0A5K1VFP6_MACMU	69.444	216	64	2	1	215	1	215	2.63e-53	177
sp|Q8N9E0|F133A_HUMAN	tr|A0A2K5ZG72|A0A2K5ZG72_MANLE	69.444	216	64	2	1	215	1	215	2.70e-53	177
sp|Q8N9E0|F133A_HUMAN	tr|A0A2K5WBD7|A0A2K5WBD7_MACFA	69.444	216	64	2	1	215	1	215	2.70e-53	177
sp|Q8N9E0|F133A_HUMAN	tr|A0A2K5L9A8|A0A2K5L9A8_CERAT	69.444	216	64	2	1	215	1	215	2.70e-53	177
sp|Q8N9E0|F133A_HUMAN	tr|K7DJ32|K7DJ32_PANTR	69.444	216	64	2	1	215	1	215	2.95e-53	177
sp|Q8N9E0|F133A_HUMAN	tr|A0A2R9BKK1|A0A2R9BKK1_PANPA	69.444	216	64	2	1	215	1	215	2.95e-53	177
sp|Q8N9E0|F133A_HUMAN	tr|G1RZD1|G1RZD1_NOMLE	69.444	216	64	2	1	215	1	215	2.95e-53	177
sp|Q8N9E0|F133A_HUMAN	sp|Q5BKY9|F133B_HUMAN	69.444	216	64	2	1	215	1	215	2.95e-53	177
sp|Q8N9E0|F133A_HUMAN	tr|A0A2I2ZXK8|A0A2I2ZXK8_GORGO	69.444	216	64	2	1	215	1	215	2.95e-53	177
sp|Q8N9E0|F133A_HUMAN	tr|M3YAB7|M3YAB7_MUSPF	69.091	220	66	2	1	219	1	219	7.53e-53	176
sp|Q8N9E0|F133A_HUMAN	tr|G3GXH1|G3GXH1_CRIGR	77.512	209	43	3	11	218	1	206	8.38e-53	175
sp|Q8N9E0|F133A_HUMAN	tr|G1PY18|G1PY18_MYOLU	83.636	220	36	0	1	220	1	220	8.84e-53	176
sp|Q8N9E0|F133A_HUMAN	tr|U3DPH9|U3DPH9_CALJA	82.407	216	36	2	1	215	1	215	9.39e-53	176
sp|Q8N9E0|F133A_HUMAN	tr|A0A2K5F9D7|A0A2K5F9D7_AOTNA	82.407	216	36	2	1	215	1	215	9.39e-53	176
sp|Q8N9E0|F133A_HUMAN	sp|Q9CVI2|F133B_MOUSE	78.539	219	43	3	1	218	1	216	1.54e-52	175
sp|Q8N9E0|F133A_HUMAN	tr|A0A3Q0DKD6|A0A3Q0DKD6_TARSY	78.475	223	45	3	1	222	225	445	2.72e-52	181
sp|Q8N9E0|F133A_HUMAN	tr|A0A2U3VFZ1|A0A2U3VFZ1_ODORO	80.275	218	41	1	11	228	1	216	7.11e-52	173
sp|Q8N9E0|F133A_HUMAN	tr|A0A226MEQ1|A0A226MEQ1_CALSU	61.058	208	57	2	1	206	1	186	9.90e-52	172
sp|Q8N9E0|F133A_HUMAN	tr|G3QKE0|G3QKE0_GORGO	65.596	218	65	3	1	218	1	208	3.77e-51	171
sp|Q8N9E0|F133A_HUMAN	tr|A0A384BQP4|A0A384BQP4_URSMA	68.868	212	64	2	11	221	1	211	9.43e-50	167
sp|Q8N9E0|F133A_HUMAN	tr|A0A3Q0DCP6|A0A3Q0DCP6_MESAU	78.440	218	43	3	1	217	1	215	1.26e-49	168
sp|Q8N9E0|F133A_HUMAN	tr|G1Q540|G1Q540_MYOLU	89.535	86	9	0	1	86	1	86	1.51e-49	166
sp|Q8N9E0|F133A_HUMAN	tr|A0A2Y9P635|A0A2Y9P635_DELLE	90.588	85	8	0	1	85	1	85	1.88e-49	167
sp|Q8N9E0|F133A_HUMAN	tr|A0A2Y9EKG1|A0A2Y9EKG1_PHYMC	90.588	85	8	0	1	85	1	85	4.41e-49	166
sp|Q8N9E0|F133A_HUMAN	tr|A0A2U3UYU8|A0A2U3UYU8_TURTR	90.588	85	8	0	1	85	1	85	4.66e-49	166
sp|Q8N9E0|F133A_HUMAN	tr|A0A340XRG8|A0A340XRG8_LIPVE	90.588	85	8	0	1	85	1	85	4.66e-49	166
sp|Q8N9E0|F133A_HUMAN	tr|J9P8J0|J9P8J0_CANLF	89.412	85	9	0	1	85	1	85	5.21e-49	161
sp|Q8N9E0|F133A_HUMAN	tr|A0A1S2ZPH3|A0A1S2ZPH3_ERIEU	89.412	85	9	0	1	85	1	85	1.19e-48	165
sp|Q8N9E0|F133A_HUMAN	tr|A0A2K6UBM2|A0A2K6UBM2_SAIBB	90.588	85	8	0	1	85	1	85	1.21e-48	164
sp|Q8N9E0|F133A_HUMAN	tr|A0A091W8K9|A0A091W8K9_OPIHO	71.287	202	53	2	9	206	1	201	4.91e-48	164
sp|Q8N9E0|F133A_HUMAN	tr|A0A2R9BP21|A0A2R9BP21_PANPA	79.817	109	19	1	1	109	1	106	8.53e-48	158
sp|Q8N9E0|F133A_HUMAN	tr|A0A0Q3P1K3|A0A0Q3P1K3_AMAAE	85.714	84	12	0	1	84	1	84	2.37e-47	161
sp|Q8N9E0|F133A_HUMAN	tr|A0A2K5NI72|A0A2K5NI72_CERAT	87.059	85	11	0	1	85	1	85	2.61e-47	157
sp|Q8N9E0|F133A_HUMAN	tr|A0A2I3MFS2|A0A2I3MFS2_PAPAN	87.059	85	11	0	1	85	1	85	5.96e-47	156
sp|Q8N9E0|F133A_HUMAN	tr|A0A2K6KTG7|A0A2K6KTG7_RHIBE	89.286	84	9	0	9	92	17	100	8.55e-47	155
sp|Q8N9E0|F133A_HUMAN	tr|A0A091IQG0|A0A091IQG0_EGRGA	69.652	201	58	1	9	206	1	201	1.09e-46	160
sp|Q8N9E0|F133A_HUMAN	tr|A0A2I3RL54|A0A2I3RL54_PANTR	63.303	218	70	3	1	218	1	208	1.23e-46	159
sp|Q8N9E0|F133A_HUMAN	tr|K7FT37|K7FT37_PELSI	71.564	211	57	1	11	218	1	211	1.46e-46	159
sp|Q8N9E0|F133A_HUMAN	tr|H0YTC5|H0YTC5_TAEGU	69.652	201	58	1	9	206	1	201	3.89e-46	158
sp|Q8N9E0|F133A_HUMAN	tr|A0A3Q1MHG4|A0A3Q1MHG4_BOVIN	89.130	92	10	0	1	92	1	92	4.40e-46	155
sp|Q8N9E0|F133A_HUMAN	tr|F7D9Y1|F7D9Y1_ORNAN	69.604	227	63	3	9	230	9	234	1.16e-45	157
sp|Q8N9E0|F133A_HUMAN	tr|A0A1L8FR23|A0A1L8FR23_XENLA	82.353	85	15	0	1	85	1	85	1.73e-45	157
sp|Q8N9E0|F133A_HUMAN	tr|A0A2I3MRF4|A0A2I3MRF4_PAPAN	76.336	131	24	1	1	131	1	124	1.29e-44	152
sp|Q8N9E0|F133A_HUMAN	tr|M3WQP7|M3WQP7_FELCA	91.026	78	7	0	1	78	1	78	1.30e-44	155
sp|Q8N9E0|F133A_HUMAN	tr|G5C9J6|G5C9J6_HETGA	89.610	77	8	0	9	85	10	86	7.53e-44	149
sp|Q8N9E0|F133A_HUMAN	tr|G1N9H1|G1N9H1_MELGA	68.159	201	61	1	9	206	1	201	1.90e-43	152
sp|Q8N9E0|F133A_HUMAN	tr|A0A2I3T2W3|A0A2I3T2W3_PANTR	63.111	225	62	4	1	224	1	205	3.54e-43	150
sp|Q8N9E0|F133A_HUMAN	tr|R0KCI7|R0KCI7_ANAPL	86.842	76	10	0	9	84	1	76	3.23e-42	147
sp|Q8N9E0|F133A_HUMAN	tr|A0A1U8DKI7|A0A1U8DKI7_ALLSI	68.720	211	63	1	11	218	1	211	1.04e-41	147
sp|Q8N9E0|F133A_HUMAN	tr|H2P6L9|H2P6L9_PONAB	63.274	226	56	3	1	226	1	199	6.97e-41	144
sp|Q8N9E0|F133A_HUMAN	tr|A0A3Q1LTN1|A0A3Q1LTN1_BOVIN	88.235	85	10	0	1	85	1	85	1.19e-40	141
sp|Q8N9E0|F133A_HUMAN	tr|A0A087QV41|A0A087QV41_APTFO	69.154	201	59	1	9	206	1	201	1.62e-40	144
sp|Q8N9E0|F133A_HUMAN	tr|A0A2I0MR94|A0A2I0MR94_COLLI	70.854	199	55	1	11	206	1	199	2.57e-40	143
sp|Q8N9E0|F133A_HUMAN	tr|A0A099YXS1|A0A099YXS1_TINGU	85.333	75	11	0	9	83	1	75	3.93e-40	143
sp|Q8N9E0|F133A_HUMAN	tr|W5QAY9|W5QAY9_SHEEP	88.095	84	10	0	9	92	1	84	2.75e-39	138
sp|Q8N9E0|F133A_HUMAN	tr|A0A2R8ZKS9|A0A2R8ZKS9_PANPA	59.174	218	67	4	1	218	1	196	3.04e-39	140
sp|Q8N9E0|F133A_HUMAN	tr|A0A2K6AD73|A0A2K6AD73_MANLE	52.697	241	48	4	1	241	1	175	5.42e-39	139
sp|Q8N9E0|F133A_HUMAN	tr|A0A4X2M653|A0A4X2M653_VOMUR	85.526	76	8	1	1	76	1	73	5.54e-39	136
sp|Q8N9E0|F133A_HUMAN	tr|A0A2K5UWH7|A0A2K5UWH7_MACFA	68.636	220	52	3	1	220	1	203	3.28e-38	138
sp|Q8N9E0|F133A_HUMAN	tr|A0A1S3Q284|A0A1S3Q284_SALSA	69.880	83	25	0	1	83	1	83	5.51e-38	137
sp|Q8N9E0|F133A_HUMAN	tr|A0A1S3M5A8|A0A1S3M5A8_SALSA	64.894	94	33	0	1	94	1	94	7.26e-37	135
sp|Q8N9E0|F133A_HUMAN	tr|A0A2K5W0U4|A0A2K5W0U4_MACFA	75.926	216	38	3	1	215	1	203	4.64e-35	130
sp|Q8N9E0|F133A_HUMAN	tr|H2UNS2|H2UNS2_TAKRU	74.118	85	22	0	1	85	1	85	1.19e-34	129
sp|Q8N9E0|F133A_HUMAN	tr|A0A3B4TSD6|A0A3B4TSD6_SERDU	78.049	82	18	0	1	82	1	82	1.27e-34	129
sp|Q8N9E0|F133A_HUMAN	tr|A0A2I2YVS4|A0A2I2YVS4_GORGO	64.327	171	42	4	8	178	5	156	1.68e-33	125
sp|Q8N9E0|F133A_HUMAN	tr|H0XLF1|H0XLF1_OTOGA	71.765	85	20	1	1	85	1	81	5.54e-33	124
sp|Q8N9E0|F133A_HUMAN	tr|A0A2K5DX05|A0A2K5DX05_AOTNA	70.982	224	52	3	1	224	1	211	1.94e-32	124
sp|Q8N9E0|F133A_HUMAN	tr|A0A2K5LLF4|A0A2K5LLF4_CERAT	60.096	208	53	4	1	208	1	178	6.93e-31	118
sp|Q8N9E0|F133A_HUMAN	tr|A0A2K6MGG2|A0A2K6MGG2_RHIBE	52.558	215	63	4	1	215	1	176	1.40e-30	117
sp|Q8N9E0|F133A_HUMAN	tr|A0A2I2Z704|A0A2I2Z704_GORGO	69.412	85	9	2	1	85	1	68	2.16e-30	114
sp|Q8N9E0|F133A_HUMAN	tr|A0A2K5L9E4|A0A2K5L9E4_CERAT	72.826	92	16	2	2	88	2	89	3.13e-29	110
sp|Q8N9E0|F133A_HUMAN	tr|B9ENY5|B9ENY5_SALSA	48.792	207	73	2	1	174	1	207	3.87e-29	115
sp|Q8N9E0|F133A_HUMAN	tr|A0A5F4VRR6|A0A5F4VRR6_CALJA	74.713	87	21	1	3	88	7	93	8.47e-29	110
sp|Q8N9E0|F133A_HUMAN	tr|A0A2I3MYY8|A0A2I3MYY8_PAPAN	53.158	190	56	4	1	190	1	157	1.16e-28	112
sp|Q8N9E0|F133A_HUMAN	tr|G3NST3|G3NST3_GASAC	58.475	118	34	1	1	103	1	118	3.81e-28	112
sp|Q8N9E0|F133A_HUMAN	tr|G5C3X3|G5C3X3_HETGA	50.820	183	77	3	1	181	1	172	1.12e-25	103
sp|Q8N9E0|F133A_HUMAN	tr|A0A452G1A5|A0A452G1A5_CAPHI	62.338	77	18	2	9	85	11	76	6.76e-23	94.4
sp|Q8N9E0|F133A_HUMAN	tr|A0A2K5XI49|A0A2K5XI49_MANLE	52.577	194	50	5	1	190	1	156	4.63e-15	76.6
sp|Q8N9E0|F133A_HUMAN	tr|G1LLK5|G1LLK5_AILME	70.370	54	15	1	167	220	168	220	3.25e-06	52.4
sp|Q8N9E0|F133A_HUMAN	tr|Q8I4Y4|Q8I4Y4_PLAF7	34.307	137	75	6	21	152	14	140	0.028	40.4
sp|Q8N9E0|F133A_HUMAN	tr|B8BS11|B8BS11_THAPS	40.000	45	23	1	38	82	97	137	4.3	34.3
sp|Q8N9F0|NAT8L_HUMAN	sp|Q8N9F0|NAT8L_HUMAN	100.000	302	0	0	1	302	1	302	0.0	612
sp|Q8N9F0|NAT8L_HUMAN	tr|A0A096NEV2|A0A096NEV2_PAPAN	99.007	302	3	0	1	302	1	302	0.0	606
sp|Q8N9F0|NAT8L_HUMAN	tr|F7INB1|F7INB1_CALJA	98.675	302	4	0	1	302	1	302	0.0	604
sp|Q8N9F0|NAT8L_HUMAN	tr|A0A0D9RT25|A0A0D9RT25_CHLSB	99.007	302	3	0	1	302	1	302	0.0	603
sp|Q8N9F0|NAT8L_HUMAN	sp|Q3UGX3|NAT8L_MOUSE	91.722	302	22	1	1	302	1	299	0.0	515
sp|Q8N9F0|NAT8L_HUMAN	tr|F6Z0E1|F6Z0E1_HORSE	91.722	302	23	1	1	302	1	300	7.04e-176	492
sp|Q8N9F0|NAT8L_HUMAN	tr|A0A1U7QLZ5|A0A1U7QLZ5_MESAU	92.384	302	20	1	1	302	1	299	5.21e-175	490
sp|Q8N9F0|NAT8L_HUMAN	tr|A0A2K6FU44|A0A2K6FU44_PROCO	95.695	302	13	0	1	302	1	302	2.69e-173	486
sp|Q8N9F0|NAT8L_HUMAN	tr|A0A337S822|A0A337S822_FELCA	94.702	302	16	0	1	302	1	302	4.81e-173	485
sp|Q8N9F0|NAT8L_HUMAN	tr|A0A5F4CQ97|A0A5F4CQ97_CANLF	88.545	323	16	1	1	302	1	323	1.14e-166	470
sp|Q8N9F0|NAT8L_HUMAN	tr|A0A2U4CNB1|A0A2U4CNB1_TURTR	92.715	302	22	0	1	302	1	302	3.90e-166	468
sp|Q8N9F0|NAT8L_HUMAN	tr|A0A452ES01|A0A452ES01_CAPHI	87.748	302	28	1	1	302	1	293	1.66e-165	466
sp|Q8N9F0|NAT8L_HUMAN	tr|A0A2Y9SF79|A0A2Y9SF79_PHYMC	91.391	302	26	0	1	302	1	302	1.80e-163	461
sp|Q8N9F0|NAT8L_HUMAN	tr|A0A287A0P1|A0A287A0P1_PIG	93.709	302	19	0	1	302	1	302	4.57e-163	460
sp|Q8N9F0|NAT8L_HUMAN	tr|A0A2Y9LZ04|A0A2Y9LZ04_DELLE	90.909	308	22	1	1	302	1	308	1.45e-157	446
sp|Q8N9F0|NAT8L_HUMAN	tr|A0A2U3VN00|A0A2U3VN00_ODORO	93.778	225	14	0	78	302	20	244	1.00e-153	434
sp|Q8N9F0|NAT8L_HUMAN	tr|A0A2K5N3C2|A0A2K5N3C2_CERAT	81.788	302	28	3	1	302	1	275	2.71e-152	432
sp|Q8N9F0|NAT8L_HUMAN	tr|A0A2K5D6V1|A0A2K5D6V1_AOTNA	83.113	302	43	1	1	302	1	294	4.09e-151	429
sp|Q8N9F0|NAT8L_HUMAN	tr|K7GH23|K7GH23_PELSI	65.894	302	89	2	1	302	1	288	2.51e-150	427
sp|Q8N9F0|NAT8L_HUMAN	tr|A0A2Y9DZY4|A0A2Y9DZY4_TRIMA	74.688	320	49	4	5	302	65	374	9.35e-149	426
sp|Q8N9F0|NAT8L_HUMAN	tr|A0A2I3REH8|A0A2I3REH8_PANTR	99.556	225	1	0	78	302	40	264	2.20e-148	421
sp|Q8N9F0|NAT8L_HUMAN	tr|H0XLK1|H0XLK1_OTOGA	96.000	225	9	0	78	302	35	259	5.21e-148	420
sp|Q8N9F0|NAT8L_HUMAN	tr|H9GD33|H9GD33_ANOCA	66.887	302	84	3	1	302	1	286	1.17e-141	405
sp|Q8N9F0|NAT8L_HUMAN	tr|A0A340Y919|A0A340Y919_LIPVE	74.172	302	34	3	1	302	1	258	6.16e-139	397
sp|Q8N9F0|NAT8L_HUMAN	tr|G1M6S5|G1M6S5_AILME	88.889	216	24	0	87	302	36	251	1.71e-137	393
sp|Q8N9F0|NAT8L_HUMAN	tr|H2SGV3|H2SGV3_TAKRU	65.132	304	78	4	1	302	1	278	1.36e-136	392
sp|Q8N9F0|NAT8L_HUMAN	tr|A0A3B4TTU7|A0A3B4TTU7_SERDU	65.132	304	78	4	1	302	1	278	8.34e-136	390
sp|Q8N9F0|NAT8L_HUMAN	tr|A0A1S3N889|A0A1S3N889_SALSA	61.258	302	97	2	1	302	1	282	1.02e-131	380
sp|Q8N9F0|NAT8L_HUMAN	tr|A0A5G3I9I4|A0A5G3I9I4_XENTR	62.542	299	95	3	5	302	5	287	2.07e-131	379
sp|Q8N9F0|NAT8L_HUMAN	tr|A0A060Y6S4|A0A060Y6S4_ONCMY	61.258	302	97	3	1	302	51	332	3.21e-131	380
sp|Q8N9F0|NAT8L_HUMAN	tr|A0A1S3SDW6|A0A1S3SDW6_SALSA	61.921	302	95	3	1	302	1	282	3.66e-131	379
sp|Q8N9F0|NAT8L_HUMAN	tr|A0A060YDA0|A0A060YDA0_ONCMY	61.258	302	97	3	1	302	1	282	2.03e-129	374
sp|Q8N9F0|NAT8L_HUMAN	tr|A0A1L8HT41|A0A1L8HT41_XENLA	62.081	298	95	3	5	302	58	337	5.53e-121	355
sp|Q8N9F0|NAT8L_HUMAN	tr|G5BCI1|G5BCI1_HETGA	94.915	177	9	0	126	302	13	189	1.74e-119	345
sp|Q8N9F0|NAT8L_HUMAN	tr|M3YHX3|M3YHX3_MUSPF	94.253	174	10	0	125	298	2	175	9.34e-118	340
sp|Q8N9F0|NAT8L_HUMAN	sp|A4II32|NAT8L_XENTR	64.202	257	83	1	46	302	24	271	7.54e-117	342
sp|Q8N9F0|NAT8L_HUMAN	tr|G3HK71|G3HK71_CRIGR	95.480	177	8	0	126	302	240	416	2.73e-116	345
sp|Q8N9F0|NAT8L_HUMAN	tr|R0LDM3|R0LDM3_ANAPL	73.148	216	57	1	88	302	30	245	2.68e-115	337
sp|Q8N9F0|NAT8L_HUMAN	tr|A0A1S3WV53|A0A1S3WV53_ERIEU	91.573	178	15	0	125	302	97	274	1.29e-105	313
sp|Q8N9F0|NAT8L_HUMAN	tr|A0A1U7SFI7|A0A1U7SFI7_TARSY	97.484	159	4	0	131	289	1	159	1.55e-105	313
sp|Q8N9F0|NAT8L_HUMAN	tr|A0A1U7RI76|A0A1U7RI76_ALLSI	77.174	184	42	0	119	302	7	190	8.85e-105	308
sp|Q8N9F0|NAT8L_HUMAN	tr|A0A1L8HKP0|A0A1L8HKP0_XENLA	54.667	300	92	5	5	302	5	262	3.08e-104	309
sp|Q8N9F0|NAT8L_HUMAN	tr|A0A0Q3PED9|A0A0Q3PED9_AMAAE	73.096	197	48	1	111	302	23	219	1.05e-103	306
sp|Q8N9F0|NAT8L_HUMAN	tr|G3UH63|G3UH63_LOXAF	92.073	164	13	0	80	243	1	164	1.05e-99	294
sp|Q8N9F0|NAT8L_HUMAN	tr|A0A2K6N283|A0A2K6N283_RHIBE	100.000	134	0	0	169	302	1	134	1.35e-93	278
sp|Q8N9F0|NAT8L_HUMAN	tr|A0A2I3I0F8|A0A2I3I0F8_NOMLE	100.000	134	0	0	169	302	1	134	1.35e-93	278
sp|Q8N9F0|NAT8L_HUMAN	tr|A0A2K6A3S3|A0A2K6A3S3_MANLE	100.000	134	0	0	169	302	1	134	1.35e-93	278
sp|Q8N9F0|NAT8L_HUMAN	tr|A0A2K5URN5|A0A2K5URN5_MACFA	100.000	134	0	0	169	302	1	134	1.35e-93	278
sp|Q8N9F0|NAT8L_HUMAN	tr|A0A2I2Y3N0|A0A2I2Y3N0_GORGO	100.000	134	0	0	169	302	1	134	1.35e-93	278
sp|Q8N9F0|NAT8L_HUMAN	tr|I3ND42|I3ND42_ICTTR	99.254	134	1	0	169	302	1	134	4.06e-93	276
sp|Q8N9F0|NAT8L_HUMAN	tr|A0A2I0MMX1|A0A2I0MMX1_COLLI	82.581	155	27	0	148	302	1	155	1.42e-92	276
sp|Q8N9F0|NAT8L_HUMAN	tr|A0A2R9ATY9|A0A2R9ATY9_PANPA	99.254	134	1	0	169	302	1	134	2.12e-92	275
sp|Q8N9F0|NAT8L_HUMAN	tr|A0A286XWL5|A0A286XWL5_CAVPO	98.507	134	2	0	169	302	1	134	3.82e-92	274
sp|Q8N9F0|NAT8L_HUMAN	tr|G1THT0|G1THT0_RABIT	97.761	134	3	0	169	302	1	134	5.44e-91	271
sp|Q8N9F0|NAT8L_HUMAN	tr|A0A2K6SRC9|A0A2K6SRC9_SAIBB	99.248	133	1	0	169	301	1	133	7.33e-91	273
sp|Q8N9F0|NAT8L_HUMAN	tr|L5K4V8|L5K4V8_PTEAL	94.776	134	7	0	169	302	1	134	1.03e-88	265
sp|Q8N9F0|NAT8L_HUMAN	tr|A0A3Q1NNN1|A0A3Q1NNN1_BOVIN	91.791	134	11	0	169	302	1	134	9.52e-86	258
sp|Q8N9F0|NAT8L_HUMAN	tr|H2PCQ2|H2PCQ2_PONAB	97.619	126	3	0	177	302	1	126	1.19e-84	254
sp|Q8N9F0|NAT8L_HUMAN	tr|A0A1S3FTH9|A0A1S3FTH9_DIPOR	99.180	122	1	0	181	302	23	144	4.40e-82	249
sp|Q8N9F0|NAT8L_HUMAN	tr|A0A384DCC7|A0A384DCC7_URSMA	95.968	124	5	0	179	302	28	151	3.68e-81	246
sp|Q8N9F0|NAT8L_HUMAN	tr|A0A1S3N5C3|A0A1S3N5C3_SALSA	55.157	223	99	1	78	299	24	246	1.14e-77	241
sp|Q8N9F0|NAT8L_HUMAN	tr|W5Q1Y2|W5Q1Y2_SHEEP	89.041	146	16	0	94	239	46	191	4.38e-76	235
sp|Q8N9F0|NAT8L_HUMAN	tr|K7EDE3|K7EDE3_ORNAN	61.326	181	57	3	1	181	1	168	7.46e-72	224
sp|Q8N9F0|NAT8L_HUMAN	tr|A0A4X2LRV8|A0A4X2LRV8_VOMUR	85.950	121	17	0	182	302	1	121	4.07e-71	220
sp|Q8N9F0|NAT8L_HUMAN	tr|A0A091W5G9|A0A091W5G9_OPIHO	84.426	122	19	0	181	302	1	122	2.00e-70	218
sp|Q8N9F0|NAT8L_HUMAN	tr|A0A087RDY9|A0A087RDY9_APTFO	84.426	122	19	0	181	302	1	122	2.00e-70	218
sp|Q8N9F0|NAT8L_HUMAN	tr|A0A093ITY9|A0A093ITY9_DRYPU	84.426	122	19	0	181	302	1	122	4.88e-70	217
sp|Q8N9F0|NAT8L_HUMAN	tr|A0A091JEW8|A0A091JEW8_EGRGA	83.607	122	20	0	181	302	1	122	5.81e-70	217
sp|Q8N9F0|NAT8L_HUMAN	tr|A0A099ZFA4|A0A099ZFA4_TINGU	83.607	122	20	0	181	302	1	122	1.01e-69	216
sp|Q8N9F0|NAT8L_HUMAN	tr|A0A091IHR7|A0A091IHR7_CALAN	83.607	122	20	0	181	302	1	122	2.50e-69	216
sp|Q8N9F0|NAT8L_HUMAN	tr|A0A151P9E6|A0A151P9E6_ALLMI	83.471	121	20	0	182	302	7	127	8.39e-69	214
sp|Q8N9F0|NAT8L_HUMAN	tr|A0A226MX24|A0A226MX24_CALSU	52.000	225	88	4	1	222	1	208	6.74e-67	218
sp|Q8N9F0|NAT8L_HUMAN	tr|A0A226MX24|A0A226MX24_CALSU	73.427	143	27	1	171	302	231	373	2.88e-66	216
sp|Q8N9F0|NAT8L_HUMAN	tr|F6SR68|F6SR68_ORNAN	81.967	122	22	0	181	302	13	134	2.12e-66	208
sp|Q8N9F0|NAT8L_HUMAN	tr|A0A3B4V8D0|A0A3B4V8D0_SERDU	52.055	219	104	1	78	295	31	249	1.26e-65	211
sp|Q8N9F0|NAT8L_HUMAN	tr|G1NK40|G1NK40_MELGA	54.098	183	33	1	120	302	1	132	2.23e-60	193
sp|Q8N9F0|NAT8L_HUMAN	tr|A0A151P9E7|A0A151P9E7_ALLMI	69.828	116	32	1	69	181	7	122	2.16e-51	170
sp|Q8N9F0|NAT8L_HUMAN	tr|G3Q3B6|G3Q3B6_GASAC	50.785	191	92	2	76	265	2	191	5.49e-51	171
sp|Q8N9F0|NAT8L_HUMAN	tr|A0A060YX87|A0A060YX87_ONCMY	56.716	134	57	1	167	299	3	136	1.72e-42	148
sp|Q8N9F0|NAT8L_HUMAN	tr|G3NML0|G3NML0_GASAC	38.679	212	128	2	77	287	3	213	2.95e-35	132
sp|Q8N9F0|NAT8L_HUMAN	tr|F7FSS5|F7FSS5_ORNAN	39.352	216	123	3	80	292	6	216	6.09e-35	130
sp|Q8N9F0|NAT8L_HUMAN	tr|A0A1S2ZS99|A0A1S2ZS99_ERIEU	37.156	218	128	3	80	293	6	218	8.50e-35	130
sp|Q8N9F0|NAT8L_HUMAN	tr|A0A151PHK7|A0A151PHK7_ALLMI	41.038	212	116	3	68	271	15	225	3.18e-33	132
sp|Q8N9F0|NAT8L_HUMAN	tr|A0A151PHK7|A0A151PHK7_ALLMI	37.615	218	120	4	60	265	247	460	1.68e-28	119
sp|Q8N9F0|NAT8L_HUMAN	tr|G3UU05|G3UU05_MELGA	53.600	125	44	2	1	125	1	111	8.44e-33	122
sp|Q8N9F0|NAT8L_HUMAN	tr|A0A3Q0FX08|A0A3Q0FX08_ALLSI	39.545	220	118	4	80	293	6	216	1.38e-32	125
sp|Q8N9F0|NAT8L_HUMAN	tr|A0A0D9SDK8|A0A0D9SDK8_CHLSB	36.923	195	118	2	80	270	6	199	7.04e-32	123
sp|Q8N9F0|NAT8L_HUMAN	tr|A0A1D5RDA4|A0A1D5RDA4_MACMU	36.923	195	118	2	80	270	6	199	1.31e-31	122
sp|Q8N9F0|NAT8L_HUMAN	tr|A0A1S2ZS96|A0A1S2ZS96_ERIEU	36.406	217	129	3	80	292	6	217	2.02e-31	122
sp|Q8N9F0|NAT8L_HUMAN	tr|H9GNB7|H9GNB7_ANOCA	40.415	193	108	3	80	267	22	212	2.62e-31	122
sp|Q8N9F0|NAT8L_HUMAN	sp|Q9UHF3|NAT8B_HUMAN	37.186	199	120	2	80	274	6	203	4.42e-31	121
sp|Q8N9F0|NAT8L_HUMAN	tr|A0A3B4TFC3|A0A3B4TFC3_SERDU	36.937	222	133	5	77	296	3	219	4.54e-31	121
sp|Q8N9F0|NAT8L_HUMAN	tr|H0WWX7|H0WWX7_OTOGA	39.063	192	112	2	80	267	6	196	6.33e-31	120
sp|Q8N9F0|NAT8L_HUMAN	tr|A0A087RI12|A0A087RI12_APTFO	39.013	223	122	6	80	297	6	219	7.84e-31	120
sp|Q8N9F0|NAT8L_HUMAN	tr|A0A1L8HSV1|A0A1L8HSV1_XENLA	39.583	192	112	2	77	265	3	193	8.79e-31	120
sp|Q8N9F0|NAT8L_HUMAN	tr|A0A2K6FK11|A0A2K6FK11_PROCO	37.824	193	115	2	80	268	6	197	9.41e-31	120
sp|Q8N9F0|NAT8L_HUMAN	tr|F6YE19|F6YE19_ORNAN	37.104	221	122	4	80	292	6	217	2.22e-30	119
sp|Q8N9F0|NAT8L_HUMAN	tr|H0WDE7|H0WDE7_CAVPO	39.175	194	111	4	80	268	6	197	3.56e-30	118
sp|Q8N9F0|NAT8L_HUMAN	tr|L5L3V3|L5L3V3_PTEAL	40.000	190	109	2	80	265	6	194	9.55e-30	117
sp|Q8N9F0|NAT8L_HUMAN	tr|L7N0Y6|L7N0Y6_MYOLU	38.860	193	113	2	80	268	6	197	1.07e-29	117
sp|Q8N9F0|NAT8L_HUMAN	tr|L5L4Q7|L5L4Q7_PTEAL	39.474	190	110	2	80	265	6	194	3.04e-29	116
sp|Q8N9F0|NAT8L_HUMAN	tr|A0A1L8HSN3|A0A1L8HSN3_XENLA	36.406	217	133	3	77	292	39	251	4.73e-29	116
sp|Q8N9F0|NAT8L_HUMAN	tr|A0A5G3J275|A0A5G3J275_XENTR	32.273	220	141	4	80	298	74	286	9.32e-29	116
sp|Q8N9F0|NAT8L_HUMAN	tr|A4II56|A4II56_XENTR	37.433	187	115	2	80	265	6	191	1.20e-28	114
sp|Q8N9F0|NAT8L_HUMAN	tr|G3RBL6|G3RBL6_GORGO	35.385	195	121	2	80	270	6	199	2.03e-28	114
sp|Q8N9F0|NAT8L_HUMAN	tr|F6UUC7|F6UUC7_HORSE	37.949	195	116	2	80	270	6	199	2.50e-28	114
sp|Q8N9F0|NAT8L_HUMAN	tr|F6W5I0|F6W5I0_HORSE	37.755	196	115	3	80	270	6	199	2.96e-28	113
sp|Q8N9F0|NAT8L_HUMAN	tr|H2P5U0|H2P5U0_PONAB	37.949	195	116	2	80	270	6	199	5.92e-28	112
sp|Q8N9F0|NAT8L_HUMAN	tr|A0A2R8ZAK2|A0A2R8ZAK2_PANPA	34.872	195	122	2	80	270	6	199	9.01e-28	112
sp|Q8N9F0|NAT8L_HUMAN	sp|Q9UHE5|NAT8_HUMAN	34.872	195	122	2	80	270	6	199	9.50e-28	112
sp|Q8N9F0|NAT8L_HUMAN	tr|A0A226MCZ6|A0A226MCZ6_CALSU	35.586	222	131	4	80	297	6	219	1.30e-27	112
sp|Q8N9F0|NAT8L_HUMAN	tr|H2QI49|H2QI49_PANTR	34.872	195	122	2	80	270	6	199	1.40e-27	112
sp|Q8N9F0|NAT8L_HUMAN	tr|A0A1L8HKJ5|A0A1L8HKJ5_XENLA	32.727	220	140	4	80	298	6	218	2.00e-27	111
sp|Q8N9F0|NAT8L_HUMAN	tr|A0A1S3GTF0|A0A1S3GTF0_DIPOR	36.000	200	123	2	80	275	6	204	2.15e-27	111
sp|Q8N9F0|NAT8L_HUMAN	tr|H2V7T6|H2V7T6_TAKRU	37.113	194	116	4	77	267	3	193	2.19e-27	111
sp|Q8N9F0|NAT8L_HUMAN	tr|A0A287D9Y8|A0A287D9Y8_ICTTR	36.788	193	117	2	80	268	6	197	3.08e-27	110
sp|Q8N9F0|NAT8L_HUMAN	tr|A0A1S3GRC0|A0A1S3GRC0_DIPOR	38.421	190	112	2	80	265	6	194	3.67e-27	110
sp|Q8N9F0|NAT8L_HUMAN	tr|A0A151PHQ0|A0A151PHQ0_ALLMI	40.654	214	122	3	80	292	6	215	4.44e-27	110
sp|Q8N9F0|NAT8L_HUMAN	tr|A0A1U7SHX2|A0A1U7SHX2_ALLSI	40.654	214	122	3	80	292	6	215	4.54e-27	110
sp|Q8N9F0|NAT8L_HUMAN	tr|A0A384CTN6|A0A384CTN6_URSMA	35.789	190	117	2	80	265	36	224	6.11e-27	110
sp|Q8N9F0|NAT8L_HUMAN	tr|A0A1S3GTF3|A0A1S3GTF3_DIPOR	37.879	198	116	3	80	271	6	202	1.01e-26	109
sp|Q8N9F0|NAT8L_HUMAN	tr|G1MLV4|G1MLV4_AILME	33.796	216	136	3	80	291	6	218	1.30e-26	109
sp|Q8N9F0|NAT8L_HUMAN	tr|A0A5G3J3D6|A0A5G3J3D6_XENTR	40.437	183	103	4	86	264	13	193	1.50e-26	108
sp|Q8N9F0|NAT8L_HUMAN	tr|A0A1S2ZSB1|A0A1S2ZSB1_ERIEU	35.185	216	133	3	80	291	6	218	1.91e-26	108
sp|Q8N9F0|NAT8L_HUMAN	tr|H9KWU0|H9KWU0_CALJA	35.751	193	119	2	80	268	6	197	1.96e-26	108
sp|Q8N9F0|NAT8L_HUMAN	sp|Q9JIY7|NAT8_MOUSE	41.026	195	110	2	80	270	6	199	6.38e-26	107
sp|Q8N9F0|NAT8L_HUMAN	sp|E0CYC6|NAT8B_MOUSE	35.945	217	130	3	80	292	16	227	6.38e-26	107
sp|Q8N9F0|NAT8L_HUMAN	tr|A0A1L8HKC6|A0A1L8HKC6_XENLA	35.747	221	130	6	80	297	6	217	7.12e-26	107
sp|Q8N9F0|NAT8L_HUMAN	tr|A0A1S3S9P0|A0A1S3S9P0_SALSA	33.333	201	129	3	77	276	4	200	8.28e-26	107
sp|Q8N9F0|NAT8L_HUMAN	tr|A0A1S3QFR8|A0A1S3QFR8_SALSA	33.831	201	128	3	77	276	3	199	1.20e-25	106
sp|Q8N9F0|NAT8L_HUMAN	sp|Q9JIZ0|CMLO1_MOUSE	38.860	193	113	2	80	268	6	197	1.24e-25	106
sp|Q8N9F0|NAT8L_HUMAN	tr|A0A2U3YUD3|A0A2U3YUD3_LEPWE	36.316	190	116	2	80	265	6	194	1.56e-25	106
sp|Q8N9F0|NAT8L_HUMAN	tr|A0A337SC89|A0A337SC89_FELCA	34.759	187	120	2	80	265	104	289	1.66e-25	108
sp|Q8N9F0|NAT8L_HUMAN	tr|A0A287DAQ8|A0A287DAQ8_ICTTR	35.751	193	119	2	80	268	14	205	1.92e-25	106
sp|Q8N9F0|NAT8L_HUMAN	tr|H9GQP0|H9GQP0_ANOCA	38.318	214	127	3	80	292	6	215	2.13e-25	105
sp|Q8N9F0|NAT8L_HUMAN	tr|A0A091DE54|A0A091DE54_FUKDA	34.737	190	119	2	80	265	6	194	2.42e-25	105
sp|Q8N9F0|NAT8L_HUMAN	tr|A0A1U8BQU3|A0A1U8BQU3_MESAU	36.410	195	119	2	80	270	6	199	3.46e-25	105
sp|Q8N9F0|NAT8L_HUMAN	tr|A0A287A7R1|A0A287A7R1_PIG	34.518	197	124	2	79	271	5	200	4.29e-25	105
sp|Q8N9F0|NAT8L_HUMAN	tr|A0A2R9A9L2|A0A2R9A9L2_PANPA	42.636	129	70	1	150	274	47	175	4.31e-25	104
sp|Q8N9F0|NAT8L_HUMAN	tr|A0A1L8HSN2|A0A1L8HSN2_XENLA	32.589	224	141	4	80	300	5	221	4.63e-25	105
sp|Q8N9F0|NAT8L_HUMAN	tr|A0A1U7U6P5|A0A1U7U6P5_TARSY	36.923	195	118	2	80	270	6	199	5.30e-25	105
sp|Q8N9F0|NAT8L_HUMAN	tr|G3T5M5|G3T5M5_LOXAF	39.474	190	110	2	80	265	6	194	7.02e-25	104
sp|Q8N9F0|NAT8L_HUMAN	tr|A0A4X2JP22|A0A4X2JP22_VOMUR	37.129	202	116	4	80	274	18	215	2.66e-24	103
sp|Q8N9F0|NAT8L_HUMAN	tr|A0A1S2ZGH3|A0A1S2ZGH3_ERIEU	37.895	190	113	2	80	265	80	268	3.38e-24	104
sp|Q8N9F0|NAT8L_HUMAN	tr|G3NPL0|G3NPL0_GASAC	34.101	217	123	7	80	284	5	213	5.15e-24	102
sp|Q8N9F0|NAT8L_HUMAN	tr|A0A091CT39|A0A091CT39_FUKDA	34.634	205	124	5	80	279	6	205	5.19e-24	102
sp|Q8N9F0|NAT8L_HUMAN	tr|A0A1U7R5U7|A0A1U7R5U7_MESAU	39.378	193	112	2	80	268	16	207	7.65e-24	102
sp|Q8N9F0|NAT8L_HUMAN	tr|A0A4X2JS69|A0A4X2JS69_VOMUR	38.624	189	111	2	80	264	19	206	9.45e-24	102
sp|Q8N9F0|NAT8L_HUMAN	tr|A0A452DVQ1|A0A452DVQ1_CAPHI	37.368	190	114	2	80	265	6	194	9.56e-24	102
sp|Q8N9F0|NAT8L_HUMAN	tr|J9P4H1|J9P4H1_CANLF	35.233	193	120	2	80	268	24	215	1.01e-23	102
sp|Q8N9F0|NAT8L_HUMAN	tr|A0A1L8HKE3|A0A1L8HKE3_XENLA	31.390	223	145	4	77	298	38	253	1.05e-23	102
sp|Q8N9F0|NAT8L_HUMAN	tr|G3I495|G3I495_CRIGR	38.342	193	114	2	80	268	6	197	3.12e-23	99.8
sp|Q8N9F0|NAT8L_HUMAN	tr|A0A1S3GSH9|A0A1S3GSH9_DIPOR	35.052	194	119	3	80	268	6	197	3.18e-23	100
sp|Q8N9F0|NAT8L_HUMAN	tr|G1Q1E8|G1Q1E8_MYOLU	37.895	190	113	2	80	265	6	194	5.67e-23	99.8
sp|Q8N9F0|NAT8L_HUMAN	tr|A0A5G3J385|A0A5G3J385_XENTR	36.181	199	125	2	80	277	6	203	6.91e-23	99.4
sp|Q8N9F0|NAT8L_HUMAN	tr|A0A091CS25|A0A091CS25_FUKDA	32.520	246	147	4	45	275	301	542	7.20e-23	103
sp|Q8N9F0|NAT8L_HUMAN	tr|A0A091CS25|A0A091CS25_FUKDA	36.000	200	120	3	80	275	6	201	1.17e-22	103
sp|Q8N9F0|NAT8L_HUMAN	tr|A0A5G3J2F0|A0A5G3J2F0_XENTR	35.122	205	131	2	80	283	6	209	8.41e-23	99.0
sp|Q8N9F0|NAT8L_HUMAN	tr|M3Z548|M3Z548_MUSPF	36.269	193	116	4	80	267	6	196	8.84e-23	99.0
sp|Q8N9F0|NAT8L_HUMAN	tr|G3HYC3|G3HYC3_CRIGR	35.897	195	120	2	80	270	6	199	9.13e-23	99.0
sp|Q8N9F0|NAT8L_HUMAN	tr|I3MX73|I3MX73_ICTTR	33.679	193	123	2	80	268	6	197	1.73e-22	98.2
sp|Q8N9F0|NAT8L_HUMAN	tr|H0UY22|H0UY22_CAVPO	34.359	195	123	2	80	270	6	199	2.09e-22	98.2
sp|Q8N9F0|NAT8L_HUMAN	tr|A0A4X2LJA3|A0A4X2LJA3_VOMUR	39.153	189	110	2	80	264	15	202	3.14e-22	97.8
sp|Q8N9F0|NAT8L_HUMAN	tr|G5E8L3|G5E8L3_MOUSE	35.545	211	122	5	80	286	6	206	4.00e-22	97.4
sp|Q8N9F0|NAT8L_HUMAN	sp|Q66KL0|CMLO_XENTR	31.390	223	145	4	77	298	3	218	5.19e-22	97.1
sp|Q8N9F0|NAT8L_HUMAN	tr|H2VCI7|H2VCI7_TAKRU	30.928	194	126	5	78	265	3	194	6.29e-22	96.7
sp|Q8N9F0|NAT8L_HUMAN	tr|A0A5G3J2H6|A0A5G3J2H6_XENTR	33.158	190	125	2	77	265	3	191	6.32e-22	96.7
sp|Q8N9F0|NAT8L_HUMAN	tr|G3T5M6|G3T5M6_LOXAF	36.410	195	109	4	80	265	6	194	7.67e-22	96.7
sp|Q8N9F0|NAT8L_HUMAN	tr|G3HYC0|G3HYC0_CRIGR	32.836	201	130	2	80	276	6	205	7.75e-22	96.7
sp|Q8N9F0|NAT8L_HUMAN	tr|A0A287DFQ1|A0A287DFQ1_ICTTR	35.897	195	108	4	80	270	6	187	9.50e-22	95.9
sp|Q8N9F0|NAT8L_HUMAN	tr|A0A4X2LFW9|A0A4X2LFW9_VOMUR	36.508	189	115	2	80	264	22	209	1.01e-21	96.7
sp|Q8N9F0|NAT8L_HUMAN	tr|A0A5F4W6X2|A0A5F4W6X2_CALJA	34.197	193	122	2	80	268	6	197	1.29e-21	97.4
sp|Q8N9F0|NAT8L_HUMAN	tr|A0A2U3VTY6|A0A2U3VTY6_ODORO	32.642	193	125	2	80	268	93	284	3.71e-21	96.7
sp|Q8N9F0|NAT8L_HUMAN	tr|H2VCI6|H2VCI6_TAKRU	33.508	191	119	5	80	264	5	193	3.71e-21	95.1
sp|Q8N9F0|NAT8L_HUMAN	tr|A0A3B4TJQ8|A0A3B4TJQ8_SERDU	30.412	194	131	1	80	269	10	203	5.19e-21	95.1
sp|Q8N9F0|NAT8L_HUMAN	tr|W5Q4S4|W5Q4S4_SHEEP	35.263	190	118	2	80	265	6	194	5.43e-21	94.4
sp|Q8N9F0|NAT8L_HUMAN	tr|A0A1S3P7U0|A0A1S3P7U0_SALSA	30.052	193	130	2	80	267	5	197	6.20e-21	94.0
sp|Q8N9F0|NAT8L_HUMAN	sp|Q8CHQ9|NT8F2_MOUSE	35.233	193	119	3	80	268	6	196	1.04e-20	94.0
sp|Q8N9F0|NAT8L_HUMAN	tr|A0A1S3GQS5|A0A1S3GQS5_DIPOR	33.684	190	121	2	80	265	6	194	1.31e-20	93.2
sp|Q8N9F0|NAT8L_HUMAN	tr|A0A226MCZ0|A0A226MCZ0_CALSU	36.652	221	127	4	77	292	3	215	1.35e-20	93.2
sp|Q8N9F0|NAT8L_HUMAN	tr|A0A1L8HSN1|A0A1L8HSN1_XENLA	30.455	220	145	4	80	298	28	240	3.95e-20	92.4
sp|Q8N9F0|NAT8L_HUMAN	tr|G3TWI0|G3TWI0_LOXAF	34.896	192	120	2	80	267	6	196	5.30e-20	91.7
sp|Q8N9F0|NAT8L_HUMAN	tr|A0A2Y9MID3|A0A2Y9MID3_DELLE	37.037	189	110	3	88	268	10	197	6.59e-20	91.7
sp|Q8N9F0|NAT8L_HUMAN	tr|A0A091CPS0|A0A091CPS0_FUKDA	41.732	127	67	2	153	275	43	166	1.09e-19	89.7
sp|Q8N9F0|NAT8L_HUMAN	sp|E0CYR6|NT8F7_MOUSE	35.385	195	121	2	80	270	6	199	1.40e-19	90.5
sp|Q8N9F0|NAT8L_HUMAN	tr|A0A2Y9TED9|A0A2Y9TED9_PHYMC	35.500	200	121	3	94	286	20	218	1.55e-19	90.9
sp|Q8N9F0|NAT8L_HUMAN	tr|G3HYC2|G3HYC2_CRIGR	38.071	197	113	3	80	270	6	199	2.01e-19	90.1
sp|Q8N9F0|NAT8L_HUMAN	tr|A0A5G3JUE9|A0A5G3JUE9_XENTR	36.943	157	98	1	132	287	5	161	2.88e-19	88.2
sp|Q8N9F0|NAT8L_HUMAN	tr|A0A3B4UZA2|A0A3B4UZA2_SERDU	32.864	213	131	6	80	284	32	240	3.82e-19	89.7
sp|Q8N9F0|NAT8L_HUMAN	tr|A0A060YGJ3|A0A060YGJ3_ONCMY	36.306	157	94	3	123	276	3	156	4.61e-19	87.8
sp|Q8N9F0|NAT8L_HUMAN	tr|A0A1U7QFM6|A0A1U7QFM6_MESAU	33.171	205	126	6	80	279	6	204	4.83e-19	89.0
sp|Q8N9F0|NAT8L_HUMAN	tr|G5CBQ0|G5CBQ0_HETGA	40.496	121	68	1	154	270	3	123	7.20e-19	86.7
sp|Q8N9F0|NAT8L_HUMAN	sp|Q9JIY8|NT8F3_MOUSE	34.872	195	122	2	80	270	6	199	7.26e-19	88.6
sp|Q8N9F0|NAT8L_HUMAN	tr|A0A091CU20|A0A091CU20_FUKDA	32.979	188	121	2	80	263	6	192	1.24e-18	88.2
sp|Q8N9F0|NAT8L_HUMAN	tr|A0A3Q0CTT8|A0A3Q0CTT8_MESAU	34.375	192	118	5	82	268	113	301	1.34e-18	89.7
sp|Q8N9F0|NAT8L_HUMAN	tr|A0A3Q0CTT8|A0A3Q0CTT8_MESAU	31.068	103	70	1	80	182	16	117	0.010	43.1
sp|Q8N9F0|NAT8L_HUMAN	tr|A0A4X2JS76|A0A4X2JS76_VOMUR	32.883	222	137	4	82	299	6	219	3.36e-18	86.7
sp|Q8N9F0|NAT8L_HUMAN	tr|H2V579|H2V579_TAKRU	30.653	199	129	5	80	272	5	200	3.45e-18	86.7
sp|Q8N9F0|NAT8L_HUMAN	tr|A0A1U8BQD9|A0A1U8BQD9_MESAU	34.328	201	127	2	80	276	6	205	4.40e-18	86.3
sp|Q8N9F0|NAT8L_HUMAN	tr|A0A060XBC4|A0A060XBC4_ONCMY	29.245	212	138	4	67	267	120	330	8.67e-18	87.8
sp|Q8N9F0|NAT8L_HUMAN	tr|A0A2Y9EDG8|A0A2Y9EDG8_TRIMA	33.679	193	122	3	80	267	6	197	2.05e-16	82.0
sp|Q8N9F0|NAT8L_HUMAN	tr|G3PAW5|G3PAW5_GASAC	29.592	196	127	3	80	264	6	201	1.24e-15	79.3
sp|Q8N9F0|NAT8L_HUMAN	tr|A0A3B5KLA7|A0A3B5KLA7_TAKRU	31.746	189	101	6	80	264	5	169	5.15e-15	77.4
sp|Q8N9F0|NAT8L_HUMAN	tr|A0A5F9CX32|A0A5F9CX32_RABIT	30.252	238	115	3	80	267	6	242	7.69e-15	79.0
sp|Q8N9F0|NAT8L_HUMAN	sp|Q9QXS8|CMLO5_MOUSE	35.751	193	118	3	80	268	6	196	1.33e-14	77.0
sp|Q8N9F0|NAT8L_HUMAN	tr|F7DR44|F7DR44_ORNAN	43.925	107	59	1	160	265	80	186	4.06e-14	75.5
sp|Q8N9F0|NAT8L_HUMAN	tr|A0A1S3LN21|A0A1S3LN21_SALSA	27.103	214	127	3	80	264	11	224	5.05e-14	75.9
sp|Q8N9F0|NAT8L_HUMAN	tr|A0A1L8HKD1|A0A1L8HKD1_XENLA	32.105	190	95	5	77	265	3	159	3.66e-11	66.6
sp|Q8N9F0|NAT8L_HUMAN	tr|K7FZP2|K7FZP2_PELSI	33.607	122	77	1	160	277	85	206	1.32e-08	59.7
sp|Q8N9F0|NAT8L_HUMAN	tr|A0A4X2LGP2|A0A4X2LGP2_VOMUR	34.043	141	88	2	80	216	6	145	1.97e-08	58.5
sp|Q8N9F0|NAT8L_HUMAN	tr|A0A1S3MHC0|A0A1S3MHC0_SALSA	24.865	185	130	1	80	264	10	185	2.19e-08	58.9
sp|Q8N9F0|NAT8L_HUMAN	tr|A0A1S3GQX6|A0A1S3GQX6_DIPOR	32.593	135	81	2	132	262	34	162	9.67e-08	56.2
sp|Q8N9F0|NAT8L_HUMAN	tr|A0A2U3VAN6|A0A2U3VAN6_TURTR	31.210	157	97	5	88	235	10	164	3.05e-07	55.5
sp|Q8N9F0|NAT8L_HUMAN	tr|G1U8T4|G1U8T4_RABIT	34.167	120	78	1	80	199	6	124	5.15e-07	53.5
sp|Q8N9F0|NAT8L_HUMAN	tr|A0A067R894|A0A067R894_ZOONE	25.778	225	125	7	78	264	5	225	5.68e-07	55.5
sp|Q8N9F0|NAT8L_HUMAN	tr|A0A1L8FGL8|A0A1L8FGL8_XENLA	27.638	199	128	5	76	271	7	192	2.13e-06	53.1
sp|Q8N9F0|NAT8L_HUMAN	tr|Q54BP5|Q54BP5_DICDI	31.683	101	64	2	185	281	61	160	1.37e-05	50.1
sp|Q8N9F0|NAT8L_HUMAN	tr|A0A4X2LX87|A0A4X2LX87_VOMUR	35.849	106	57	5	166	264	119	220	1.87e-05	50.8
sp|Q8N9F0|NAT8L_HUMAN	tr|A0A060W4D9|A0A060W4D9_ONCMY	29.008	131	65	1	134	264	10	112	2.36e-05	48.9
sp|Q8N9F0|NAT8L_HUMAN	tr|K7FXP2|K7FXP2_PELSI	32.308	130	69	3	80	200	84	203	2.44e-05	50.4
sp|Q8N9F0|NAT8L_HUMAN	sp|Q28DI5|NAT14_XENTR	25.381	197	131	5	78	271	9	192	4.71e-05	49.3
sp|Q8N9F0|NAT8L_HUMAN	tr|A0A1S3SPP5|A0A1S3SPP5_SALSA	32.673	101	65	2	180	278	113	212	6.19e-05	48.9
sp|Q8N9F0|NAT8L_HUMAN	tr|A0A1L8HSQ8|A0A1L8HSQ8_XENLA	31.818	110	70	3	80	187	6	112	6.62e-05	47.4
sp|Q8N9F0|NAT8L_HUMAN	tr|A0A026VSS7|A0A026VSS7_OOCBI	22.167	203	118	3	78	241	8	209	1.88e-04	48.1
sp|Q8N9F0|NAT8L_HUMAN	tr|G1PAS0|G1PAS0_MYOLU	31.373	102	67	1	180	278	44	145	4.95e-04	45.4
sp|Q8N9F0|NAT8L_HUMAN	tr|A0A2K3DEL5|A0A2K3DEL5_CHLRE	30.435	138	79	3	71	195	8	141	5.68e-04	47.4
sp|Q8N9F0|NAT8L_HUMAN	tr|A0A2K3DEL5|A0A2K3DEL5_CHLRE	35.714	56	36	0	209	264	453	508	3.0	35.4
sp|Q8N9F0|NAT8L_HUMAN	tr|A0A2I0LJA8|A0A2I0LJA8_COLLI	52.500	40	19	0	154	193	9	48	5.78e-04	47.4
sp|Q8N9F0|NAT8L_HUMAN	tr|A0A1L8FMU8|A0A1L8FMU8_XENLA	25.714	210	125	7	80	280	11	198	5.80e-04	45.8
sp|Q8N9F0|NAT8L_HUMAN	tr|F6W2D7|F6W2D7_XENTR	32.955	88	58	1	185	271	56	143	6.48e-04	45.1
sp|Q8N9F0|NAT8L_HUMAN	tr|A0A060WKV3|A0A060WKV3_ONCMY	31.183	93	62	1	188	278	1	93	8.77e-04	43.5
sp|Q8N9F0|NAT8L_HUMAN	tr|Q54IG0|Q54IG0_DICDI	37.805	82	48	2	187	265	60	141	0.001	44.7
sp|Q8N9F0|NAT8L_HUMAN	tr|A0A151PH13|A0A151PH13_ALLMI	29.798	198	113	10	80	268	757	937	0.002	45.8
sp|Q8N9F0|NAT8L_HUMAN	tr|H9G450|H9G450_ANOCA	35.165	91	49	2	180	264	243	329	0.011	43.1
sp|Q8N9F0|NAT8L_HUMAN	tr|F7ARP4|F7ARP4_ORNAN	31.373	102	66	2	180	278	23	123	0.011	41.2
sp|Q8N9F0|NAT8L_HUMAN	tr|A0A091WKW5|A0A091WKW5_OPIHO	37.879	66	41	0	213	278	201	266	0.013	42.4
sp|Q8N9F0|NAT8L_HUMAN	tr|A0A151M1V5|A0A151M1V5_ALLMI	37.879	66	41	0	213	278	64	129	0.014	40.8
sp|Q8N9F0|NAT8L_HUMAN	tr|K7FWV4|K7FWV4_PELSI	31.818	88	56	2	180	264	168	254	0.017	42.0
sp|Q8N9F0|NAT8L_HUMAN	tr|W5J913|W5J913_ANODA	41.071	56	31	1	209	264	830	883	0.017	42.7
sp|Q8N9F0|NAT8L_HUMAN	tr|A0A099ZV93|A0A099ZV93_TINGU	37.879	66	41	0	213	278	141	206	0.018	41.6
sp|Q8N9F0|NAT8L_HUMAN	tr|H0ZS42|H0ZS42_TAEGU	42.308	52	30	0	213	264	210	261	0.019	42.0
sp|Q8N9F0|NAT8L_HUMAN	tr|A0A091JGC3|A0A091JGC3_EGRGA	37.879	66	41	0	213	278	197	262	0.019	42.0
sp|Q8N9F0|NAT8L_HUMAN	tr|A0A0Q3X6A2|A0A0Q3X6A2_AMAAE	42.308	52	30	0	213	264	330	381	0.019	42.4
sp|Q8N9F0|NAT8L_HUMAN	tr|A0A1U7SJM5|A0A1U7SJM5_ALLSI	37.879	66	41	0	213	278	142	207	0.021	41.6
sp|Q8N9F0|NAT8L_HUMAN	tr|G1NLK1|G1NLK1_MELGA	42.308	52	30	0	213	264	219	270	0.021	42.0
sp|Q8N9F0|NAT8L_HUMAN	tr|R0LFJ3|R0LFJ3_ANAPL	42.308	52	30	0	213	264	240	291	0.022	42.0
sp|Q8N9F0|NAT8L_HUMAN	tr|A0A087QLD9|A0A087QLD9_APTFO	42.308	52	30	0	213	264	209	260	0.022	41.6
sp|Q8N9F0|NAT8L_HUMAN	tr|A0A2I0LUI7|A0A2I0LUI7_COLLI	37.879	66	41	0	213	278	285	350	0.024	42.0
sp|Q8N9F0|NAT8L_HUMAN	tr|A0A194PGY9|A0A194PGY9_PAPXU	30.682	88	57	2	180	264	180	266	0.024	41.6
sp|Q8N9F0|NAT8L_HUMAN	tr|A0A093H6V5|A0A093H6V5_DRYPU	42.308	52	30	0	213	264	207	258	0.024	41.6
sp|Q8N9F0|NAT8L_HUMAN	tr|A0A091IG50|A0A091IG50_CALAN	37.879	66	41	0	213	278	184	249	0.024	41.6
sp|Q8N9F0|NAT8L_HUMAN	tr|A0A5G3KVB0|A0A5G3KVB0_XENTR	42.308	52	30	0	213	264	234	285	0.025	41.6
sp|Q8N9F0|NAT8L_HUMAN	tr|Q8IRH2|Q8IRH2_DROME	29.126	103	67	4	180	278	91	191	0.025	41.2
sp|Q8N9F0|NAT8L_HUMAN	tr|A0A226MP63|A0A226MP63_CALSU	37.879	66	41	0	213	278	613	678	0.026	42.0
sp|Q8N9F0|NAT8L_HUMAN	tr|A0A1L8FAC3|A0A1L8FAC3_XENLA	42.308	52	30	0	213	264	214	265	0.030	41.2
sp|Q8N9F0|NAT8L_HUMAN	tr|F6QTX8|F6QTX8_HORSE	29.412	102	68	2	180	278	234	334	0.036	41.2
sp|Q8N9F0|NAT8L_HUMAN	tr|A0A1L8EZY1|A0A1L8EZY1_XENLA	42.308	52	30	0	213	264	198	249	0.040	40.8
sp|Q8N9F0|NAT8L_HUMAN	tr|B8CCR1|B8CCR1_THAPS	32.000	125	56	4	181	276	561	685	0.041	41.6
sp|Q8N9F0|NAT8L_HUMAN	tr|Q7S4E2|Q7S4E2_NEUCR	32.911	79	50	1	213	291	106	181	0.042	40.4
sp|Q8N9F0|NAT8L_HUMAN	tr|W5QIX8|W5QIX8_SHEEP	36.364	66	42	0	213	278	102	167	0.045	40.0
sp|Q8N9F0|NAT8L_HUMAN	tr|A0A384D4R4|A0A384D4R4_URSMA	30.392	102	67	2	180	278	164	264	0.046	40.8
sp|Q8N9F0|NAT8L_HUMAN	tr|A0A4X2LHC8|A0A4X2LHC8_VOMUR	30.392	102	67	2	180	278	253	353	0.047	40.8
sp|Q8N9F0|NAT8L_HUMAN	tr|A0A2U4ADN8|A0A2U4ADN8_TURTR	29.412	102	68	2	180	278	253	353	0.050	40.8
sp|Q8N9F0|NAT8L_HUMAN	tr|A0A2Y9NAB9|A0A2Y9NAB9_DELLE	29.412	102	68	2	180	278	251	351	0.053	40.8
sp|Q8N9F0|NAT8L_HUMAN	tr|A0A2K6UFA2|A0A2K6UFA2_SAIBB	36.364	66	42	0	213	278	29	94	0.055	38.5
sp|Q8N9F0|NAT8L_HUMAN	tr|A0A2R9BRR0|A0A2R9BRR0_PANPA	36.364	66	42	0	213	278	29	94	0.055	38.5
sp|Q8N9F0|NAT8L_HUMAN	tr|A0A2Y9S5V6|A0A2Y9S5V6_PHYMC	29.412	102	68	2	180	278	255	355	0.055	40.8
sp|Q8N9F0|NAT8L_HUMAN	tr|A0A287AHF2|A0A287AHF2_PIG	36.364	66	42	0	213	278	285	350	0.056	40.8
sp|Q8N9F0|NAT8L_HUMAN	tr|G1TWG5|G1TWG5_RABIT	36.364	66	42	0	213	278	275	340	0.056	40.8
sp|Q8N9F0|NAT8L_HUMAN	tr|G5ANI3|G5ANI3_HETGA	36.364	66	42	0	213	278	64	129	0.057	39.3
sp|Q8N9F0|NAT8L_HUMAN	tr|A0A091DSZ0|A0A091DSZ0_FUKDA	36.364	66	42	0	213	278	64	129	0.057	39.3
sp|Q8N9F0|NAT8L_HUMAN	tr|F1PMG7|F1PMG7_CANLF	30.682	88	57	2	180	264	259	345	0.057	40.8
sp|Q8N9F0|NAT8L_HUMAN	tr|A0A340WH41|A0A340WH41_LIPVE	36.364	66	42	0	213	278	289	354	0.057	40.8
sp|Q8N9F0|NAT8L_HUMAN	tr|A0A1S3AJ91|A0A1S3AJ91_ERIEU	36.364	66	42	0	213	278	289	354	0.057	40.8
sp|Q8N9F0|NAT8L_HUMAN	tr|G1L6L3|G1L6L3_AILME	29.412	102	68	2	180	278	243	343	0.059	40.8
sp|Q8N9F0|NAT8L_HUMAN	tr|E1BDK3|E1BDK3_BOVIN	36.364	66	42	0	213	278	284	349	0.062	40.4
sp|Q8N9F0|NAT8L_HUMAN	tr|M3XA59|M3XA59_FELCA	36.364	66	42	0	213	278	286	351	0.068	40.4
sp|Q8N9F0|NAT8L_HUMAN	tr|A0A1S3EWJ4|A0A1S3EWJ4_DIPOR	36.364	66	42	0	213	278	297	362	0.070	40.4
sp|Q8N9F0|NAT8L_HUMAN	tr|A0A1U7RCD8|A0A1U7RCD8_MESAU	36.364	66	42	0	213	278	297	362	0.070	40.4
sp|Q8N9F0|NAT8L_HUMAN	tr|A0A0D9RPU7|A0A0D9RPU7_CHLSB	36.364	66	42	0	213	278	282	347	0.071	40.4
sp|Q8N9F0|NAT8L_HUMAN	tr|G3I3Q0|G3I3Q0_CRIGR	36.364	66	42	0	213	278	100	165	0.072	39.3
sp|Q8N9F0|NAT8L_HUMAN	tr|I3MGN0|I3MGN0_ICTTR	36.364	66	42	0	213	278	283	348	0.072	40.4
sp|Q8N9F0|NAT8L_HUMAN	tr|A0A139WD43|A0A139WD43_TRICA	28.378	74	52	1	192	264	140	213	0.076	40.0
sp|Q8N9F0|NAT8L_HUMAN	tr|A0A2U3W9I1|A0A2U3W9I1_ODORO	36.364	66	42	0	213	278	286	351	0.078	40.4
sp|Q8N9F0|NAT8L_HUMAN	tr|U3ES56|U3ES56_CALJA	36.364	66	42	0	213	278	286	351	0.078	40.4
sp|Q8N9F0|NAT8L_HUMAN	tr|A0A1U7U248|A0A1U7U248_TARSY	36.364	66	42	0	213	278	284	349	0.079	40.4
sp|Q8N9F0|NAT8L_HUMAN	tr|L5K395|L5K395_PTEAL	36.364	66	42	0	213	278	286	351	0.079	40.4
sp|Q8N9F0|NAT8L_HUMAN	tr|D1ZZY8|D1ZZY8_TRICA	29.545	88	58	2	180	264	217	303	0.084	40.0
sp|Q8N9F0|NAT8L_HUMAN	tr|A0A2Y9DBG2|A0A2Y9DBG2_TRIMA	40.385	52	31	0	213	264	285	336	0.086	40.0
sp|Q8N9F0|NAT8L_HUMAN	tr|A0A2K6G2I0|A0A2K6G2I0_PROCO	36.364	66	42	0	213	278	285	350	0.087	40.0
sp|Q8N9F0|NAT8L_HUMAN	tr|H2Q8D2|H2Q8D2_PANTR	36.364	66	42	0	213	278	287	352	0.088	40.0
sp|Q8N9F0|NAT8L_HUMAN	sp|Q8CES0|NAA30_MOUSE	36.364	66	42	0	213	278	289	354	0.089	40.0
sp|Q8N9F0|NAT8L_HUMAN	sp|Q147X3|NAA30_HUMAN	36.364	66	42	0	213	278	287	352	0.090	40.0
sp|Q8N9F0|NAT8L_HUMAN	tr|F6UYE1|F6UYE1_MACMU	36.364	66	42	0	213	278	288	353	0.093	40.0
sp|Q8N9F0|NAT8L_HUMAN	tr|A0A2K5WKM4|A0A2K5WKM4_MACFA	36.364	66	42	0	213	278	288	353	0.093	40.0
sp|Q8N9F0|NAT8L_HUMAN	tr|A0A2K5KSH9|A0A2K5KSH9_CERAT	36.364	66	42	0	213	278	289	354	0.093	40.0
sp|Q8N9F0|NAT8L_HUMAN	tr|A0A2K5ZFT1|A0A2K5ZFT1_MANLE	36.364	66	42	0	213	278	219	284	0.094	39.7
sp|Q8N9F0|NAT8L_HUMAN	tr|A0A096NVB0|A0A096NVB0_PAPAN	36.364	66	42	0	213	278	288	353	0.094	40.0
sp|Q8N9F0|NAT8L_HUMAN	tr|H0XGM5|H0XGM5_OTOGA	36.364	66	42	0	213	278	283	348	0.095	40.0
sp|Q8N9F0|NAT8L_HUMAN	tr|H2NLC4|H2NLC4_PONAB	36.364	66	42	0	213	278	286	351	0.096	40.0
sp|Q8N9F0|NAT8L_HUMAN	tr|G1RRD1|G1RRD1_NOMLE	36.364	66	42	0	213	278	288	353	0.098	40.0
sp|Q8N9F0|NAT8L_HUMAN	tr|A0A2K5D3U1|A0A2K5D3U1_AOTNA	36.364	66	42	0	213	278	286	351	0.10	40.0
sp|Q8N9F0|NAT8L_HUMAN	sp|Q54GF2|Y0199_DICDI	37.500	56	35	0	209	264	138	193	0.11	39.3
sp|Q8N9F0|NAT8L_HUMAN	tr|G3PGV0|G3PGV0_GASAC	31.868	91	52	3	180	264	113	199	0.15	38.9
sp|Q8N9F0|NAT8L_HUMAN	tr|Q5B387|Q5B387_EMENI	33.846	65	43	0	213	277	98	162	0.41	37.4
sp|Q8N9F7|GDPD1_HUMAN	tr|H2QDK1|H2QDK1_PANTR	100.000	314	0	0	1	314	1	314	0.0	652
sp|Q8N9F7|GDPD1_HUMAN	sp|Q8N9F7|GDPD1_HUMAN	100.000	314	0	0	1	314	1	314	0.0	652
sp|Q8N9F7|GDPD1_HUMAN	tr|A0A2I2YEU8|A0A2I2YEU8_GORGO	100.000	314	0	0	1	314	1	314	0.0	652
sp|Q8N9F7|GDPD1_HUMAN	tr|H2NTH1|H2NTH1_PONAB	99.682	314	1	0	1	314	1	314	0.0	650
sp|Q8N9F7|GDPD1_HUMAN	tr|A0A096P4W5|A0A096P4W5_PAPAN	99.045	314	3	0	1	314	1	314	0.0	648
sp|Q8N9F7|GDPD1_HUMAN	tr|H9FT85|H9FT85_MACMU	99.045	314	3	0	1	314	1	314	0.0	648
sp|Q8N9F7|GDPD1_HUMAN	tr|G7PUH0|G7PUH0_MACFA	99.045	314	3	0	1	314	1	314	0.0	648
sp|Q8N9F7|GDPD1_HUMAN	tr|A0A2K5NL68|A0A2K5NL68_CERAT	99.045	314	3	0	1	314	1	314	0.0	648
sp|Q8N9F7|GDPD1_HUMAN	tr|A0A0D9R0M4|A0A0D9R0M4_CHLSB	98.726	314	4	0	1	314	1	314	0.0	646
sp|Q8N9F7|GDPD1_HUMAN	tr|A0A2K6TI82|A0A2K6TI82_SAIBB	98.083	313	6	0	1	313	53	365	0.0	640
sp|Q8N9F7|GDPD1_HUMAN	tr|G1RB81|G1RB81_NOMLE	99.045	314	1	1	1	314	1	312	0.0	640
sp|Q8N9F7|GDPD1_HUMAN	tr|A0A2I2UXR5|A0A2I2UXR5_FELCA	96.815	314	10	0	1	314	1	314	0.0	635
sp|Q8N9F7|GDPD1_HUMAN	tr|A0A384CFS6|A0A384CFS6_URSMA	96.497	314	11	0	1	314	1	314	0.0	634
sp|Q8N9F7|GDPD1_HUMAN	tr|A0A1U7UCL3|A0A1U7UCL3_TARSY	96.178	314	12	0	1	314	1	314	0.0	634
sp|Q8N9F7|GDPD1_HUMAN	tr|A0A2U3XUJ0|A0A2U3XUJ0_LEPWE	96.497	314	11	0	1	314	1	314	0.0	634
sp|Q8N9F7|GDPD1_HUMAN	tr|D2HLV1|D2HLV1_AILME	96.497	314	11	0	1	314	1	314	0.0	634
sp|Q8N9F7|GDPD1_HUMAN	tr|W5PS81|W5PS81_SHEEP	96.166	313	12	0	1	313	24	336	0.0	634
sp|Q8N9F7|GDPD1_HUMAN	tr|A0A2U3VR51|A0A2U3VR51_ODORO	96.497	314	11	0	1	314	1	314	0.0	634
sp|Q8N9F7|GDPD1_HUMAN	tr|M3YUU7|M3YUU7_MUSPF	96.497	314	11	0	1	314	1	314	0.0	634
sp|Q8N9F7|GDPD1_HUMAN	tr|E2RJA5|E2RJA5_CANLF	96.178	314	12	0	1	314	1	314	0.0	632
sp|Q8N9F7|GDPD1_HUMAN	tr|A0A2U3UZV0|A0A2U3UZV0_TURTR	95.847	313	13	0	1	313	113	425	0.0	631
sp|Q8N9F7|GDPD1_HUMAN	tr|L5JSK2|L5JSK2_PTEAL	95.847	313	13	0	1	313	1	313	0.0	631
sp|Q8N9F7|GDPD1_HUMAN	tr|A0A340WK93|A0A340WK93_LIPVE	95.527	313	14	0	1	313	1	313	0.0	630
sp|Q8N9F7|GDPD1_HUMAN	tr|I3MA07|I3MA07_ICTTR	95.860	314	13	0	1	314	1	314	0.0	630
sp|Q8N9F7|GDPD1_HUMAN	tr|A0A2Y9R9H9|A0A2Y9R9H9_TRIMA	95.223	314	15	0	1	314	1	314	0.0	627
sp|Q8N9F7|GDPD1_HUMAN	tr|F6U0M2|F6U0M2_HORSE	94.904	314	16	0	1	314	1	314	0.0	625
sp|Q8N9F7|GDPD1_HUMAN	tr|A0A2Y9LFB8|A0A2Y9LFB8_DELLE	94.025	318	14	1	1	313	1	318	0.0	625
sp|Q8N9F7|GDPD1_HUMAN	tr|A0A455C381|A0A455C381_PHYMC	93.711	318	15	1	1	313	1	318	0.0	625
sp|Q8N9F7|GDPD1_HUMAN	tr|G1NXH1|G1NXH1_MYOLU	94.586	314	17	0	1	314	1	314	0.0	624
sp|Q8N9F7|GDPD1_HUMAN	tr|G5C892|G5C892_HETGA	93.949	314	19	0	1	314	1	314	0.0	621
sp|Q8N9F7|GDPD1_HUMAN	tr|A0A1S3AEI6|A0A1S3AEI6_ERIEU	93.312	314	21	0	1	314	1	314	0.0	621
sp|Q8N9F7|GDPD1_HUMAN	tr|A0A091DM57|A0A091DM57_FUKDA	93.631	314	20	0	1	314	1	314	0.0	616
sp|Q8N9F7|GDPD1_HUMAN	tr|A0A286XBI4|A0A286XBI4_CAVPO	93.631	314	20	0	1	314	1	314	0.0	615
sp|Q8N9F7|GDPD1_HUMAN	tr|H0WSY8|H0WSY8_OTOGA	95.860	314	13	0	1	314	1	314	0.0	613
sp|Q8N9F7|GDPD1_HUMAN	tr|G1T4R5|G1T4R5_RABIT	93.312	314	21	0	1	314	1	314	0.0	613
sp|Q8N9F7|GDPD1_HUMAN	tr|G3TER9|G3TER9_LOXAF	92.381	315	23	1	1	314	1	315	0.0	610
sp|Q8N9F7|GDPD1_HUMAN	tr|F7HZK1|F7HZK1_CALJA	93.103	319	16	2	1	314	1	318	0.0	606
sp|Q8N9F7|GDPD1_HUMAN	sp|Q9CRY7|GDPD1_MOUSE	92.038	314	25	0	1	314	1	314	0.0	603
sp|Q8N9F7|GDPD1_HUMAN	tr|A0A1U7QQ75|A0A1U7QQ75_MESAU	91.401	314	27	0	1	314	1	314	0.0	602
sp|Q8N9F7|GDPD1_HUMAN	tr|A0A2K6GFJ4|A0A2K6GFJ4_PROCO	92.357	314	22	1	1	314	1	312	0.0	599
sp|Q8N9F7|GDPD1_HUMAN	tr|F6WP77|F6WP77_ORNAN	86.943	314	41	0	1	314	1	314	0.0	585
sp|Q8N9F7|GDPD1_HUMAN	tr|A0A4X2KXI0|A0A4X2KXI0_VOMUR	86.581	313	42	0	1	313	1	313	0.0	571
sp|Q8N9F7|GDPD1_HUMAN	tr|A0A2U3ZJ03|A0A2U3ZJ03_ODORO	91.986	287	23	0	1	287	1	287	0.0	551
sp|Q8N9F7|GDPD1_HUMAN	tr|A0A2K5ECI1|A0A2K5ECI1_AOTNA	86.943	314	13	3	1	314	1	286	0.0	549
sp|Q8N9F7|GDPD1_HUMAN	tr|A0A2R9AYR7|A0A2R9AYR7_PANPA	99.254	268	2	0	1	268	1	268	0.0	547
sp|Q8N9F7|GDPD1_HUMAN	tr|A0A2K6M8N3|A0A2K6M8N3_RHIBE	84.713	314	3	1	1	314	1	269	0.0	537
sp|Q8N9F7|GDPD1_HUMAN	tr|R0K4W8|R0K4W8_ANAPL	83.172	309	52	0	4	312	4	312	0.0	537
sp|Q8N9F7|GDPD1_HUMAN	tr|A0A093GGR0|A0A093GGR0_DRYPU	81.553	309	57	0	4	312	4	312	0.0	532
sp|Q8N9F7|GDPD1_HUMAN	tr|A0A151N6M7|A0A151N6M7_ALLMI	79.100	311	65	0	4	314	2	312	0.0	532
sp|Q8N9F7|GDPD1_HUMAN	tr|A0A226NBC1|A0A226NBC1_CALSU	81.877	309	56	0	4	312	2	310	0.0	528
sp|Q8N9F7|GDPD1_HUMAN	tr|A0A1U7R2E2|A0A1U7R2E2_ALLSI	79.599	299	61	0	16	314	94	392	0.0	514
sp|Q8N9F7|GDPD1_HUMAN	tr|A0A1L8H604|A0A1L8H604_XENLA	74.598	311	78	1	4	313	2	312	0.0	509
sp|Q8N9F7|GDPD1_HUMAN	tr|Q28DR1|Q28DR1_XENTR	74.277	311	79	1	4	313	2	312	0.0	508
sp|Q8N9F7|GDPD1_HUMAN	tr|A0A3B4VEY2|A0A3B4VEY2_SERDU	73.856	306	79	1	5	309	3	308	1.72e-175	493
sp|Q8N9F7|GDPD1_HUMAN	tr|A0A2K5YRP3|A0A2K5YRP3_MANLE	81.587	315	33	5	1	314	1	291	2.38e-174	489
sp|Q8N9F7|GDPD1_HUMAN	tr|A0A099ZDZ5|A0A099ZDZ5_TINGU	84.528	265	41	0	48	312	1	265	2.99e-173	485
sp|Q8N9F7|GDPD1_HUMAN	tr|A0A1S3NPV8|A0A1S3NPV8_SALSA	70.927	313	88	2	5	314	3	315	6.48e-173	486
sp|Q8N9F7|GDPD1_HUMAN	tr|A0A091HX40|A0A091HX40_CALAN	84.151	265	42	0	48	312	1	265	2.04e-172	483
sp|Q8N9F7|GDPD1_HUMAN	tr|H0ZAW3|H0ZAW3_TAEGU	83.521	267	44	0	48	314	1	267	2.02e-171	480
sp|Q8N9F7|GDPD1_HUMAN	tr|G3NXX0|G3NXX0_GASAC	72.549	306	83	1	5	309	3	308	6.88e-171	481
sp|Q8N9F7|GDPD1_HUMAN	tr|A0A060WPH6|A0A060WPH6_ONCMY	71.104	308	86	2	5	309	3	310	1.68e-170	480
sp|Q8N9F7|GDPD1_HUMAN	tr|A0A091JJT6|A0A091JJT6_EGRGA	85.660	265	38	0	48	312	1	265	1.58e-169	475
sp|Q8N9F7|GDPD1_HUMAN	tr|A0A087R023|A0A087R023_APTFO	84.906	265	40	0	48	312	1	265	5.39e-169	474
sp|Q8N9F7|GDPD1_HUMAN	tr|A0A091VQL8|A0A091VQL8_OPIHO	84.906	265	40	0	48	312	1	265	7.93e-169	474
sp|Q8N9F7|GDPD1_HUMAN	tr|A0A5G3HBS7|A0A5G3HBS7_XENTR	70.096	311	79	2	4	313	2	299	3.13e-167	471
sp|Q8N9F7|GDPD1_HUMAN	tr|G1N5R4|G1N5R4_MELGA	84.528	265	41	0	48	312	1	265	6.43e-167	469
sp|Q8N9F7|GDPD1_HUMAN	tr|K7FW12|K7FW12_PELSI	83.333	258	43	0	57	314	1	258	4.78e-166	466
sp|Q8N9F7|GDPD1_HUMAN	tr|A0A2I0LYP7|A0A2I0LYP7_COLLI	83.721	258	42	0	57	314	1	258	1.08e-165	465
sp|Q8N9F7|GDPD1_HUMAN	tr|A0A0Q3R6A9|A0A0Q3R6A9_AMAAE	79.930	284	46	1	42	314	30	313	3.17e-165	466
sp|Q8N9F7|GDPD1_HUMAN	tr|A0A5G2QSK3|A0A5G2QSK3_PIG	95.238	231	11	0	48	278	36	266	7.55e-164	463
sp|Q8N9F7|GDPD1_HUMAN	tr|H9GK31|H9GK31_ANOCA	81.273	267	50	0	48	314	1	267	1.24e-155	440
sp|Q8N9F7|GDPD1_HUMAN	tr|A0A1S3EYM5|A0A1S3EYM5_DIPOR	63.376	314	37	4	1	314	1	236	1.62e-127	368
sp|Q8N9F7|GDPD1_HUMAN	tr|A0A026WLN2|A0A026WLN2_OOCBI	55.128	312	134	2	9	314	3	314	2.96e-121	355
sp|Q8N9F7|GDPD1_HUMAN	tr|A0A1L8HDI4|A0A1L8HDI4_XENLA	69.683	221	66	1	95	314	36	256	4.73e-114	335
sp|Q8N9F7|GDPD1_HUMAN	tr|A0A067QFB7|A0A067QFB7_ZOONE	51.148	305	143	2	9	309	3	305	3.25e-109	324
sp|Q8N9F7|GDPD1_HUMAN	tr|E2BM93|E2BM93_HARSA	55.340	309	132	3	9	311	3	311	8.32e-109	323
sp|Q8N9F7|GDPD1_HUMAN	tr|A0A3B5K9Q7|A0A3B5K9Q7_TAKRU	72.906	203	54	1	108	309	81	283	4.32e-107	318
sp|Q8N9F7|GDPD1_HUMAN	tr|A0A1S3P8R9|A0A1S3P8R9_SALSA	49.675	308	155	0	3	310	2	309	1.50e-100	302
sp|Q8N9F7|GDPD1_HUMAN	tr|G3PI93|G3PI93_GASAC	47.855	303	158	0	7	309	6	308	1.87e-100	303
sp|Q8N9F7|GDPD1_HUMAN	tr|A0A1S3R7N5|A0A1S3R7N5_SALSA	49.675	308	155	0	3	310	2	309	2.17e-99	300
sp|Q8N9F7|GDPD1_HUMAN	tr|E9HA43|E9HA43_DAPPU	48.860	307	148	3	9	311	7	308	7.23e-98	295
sp|Q8N9F7|GDPD1_HUMAN	tr|A0A060XBG2|A0A060XBG2_ONCMY	49.351	308	156	0	3	310	87	394	1.87e-97	298
sp|Q8N9F7|GDPD1_HUMAN	tr|H2SL40|H2SL40_TAKRU	47.883	307	160	0	3	309	2	308	1.36e-95	290
sp|Q8N9F7|GDPD1_HUMAN	tr|A0A0D9R1J0|A0A0D9R1J0_CHLSB	42.071	309	179	0	3	311	2	310	1.12e-89	275
sp|Q8N9F7|GDPD1_HUMAN	tr|A0A2K6MF97|A0A2K6MF97_RHIBE	42.071	309	179	0	3	311	2	310	4.13e-89	273
sp|Q8N9F7|GDPD1_HUMAN	tr|A0A096NHR0|A0A096NHR0_PAPAN	42.071	309	179	0	3	311	2	310	6.73e-89	273
sp|Q8N9F7|GDPD1_HUMAN	tr|F6SYN2|F6SYN2_MACMU	42.071	309	179	0	3	311	2	310	6.73e-89	273
sp|Q8N9F7|GDPD1_HUMAN	tr|A0A2K5MVK0|A0A2K5MVK0_CERAT	42.071	309	179	0	3	311	2	310	8.37e-89	273
sp|Q8N9F7|GDPD1_HUMAN	tr|A0A2K5UUN2|A0A2K5UUN2_MACFA	42.071	309	179	0	3	311	2	310	1.04e-88	272
sp|Q8N9F7|GDPD1_HUMAN	tr|A0A1S3ER19|A0A1S3ER19_DIPOR	43.279	305	173	0	7	311	23	327	2.19e-86	267
sp|Q8N9F7|GDPD1_HUMAN	tr|H2NQK0|H2NQK0_PONAB	42.617	298	171	0	14	311	13	310	2.19e-85	264
sp|Q8N9F7|GDPD1_HUMAN	tr|K7D306|K7D306_PANTR	42.617	298	171	0	14	311	13	310	2.33e-85	264
sp|Q8N9F7|GDPD1_HUMAN	tr|A0A2R9B3V9|A0A2R9B3V9_PANPA	42.617	298	171	0	14	311	13	310	2.33e-85	264
sp|Q8N9F7|GDPD1_HUMAN	tr|A0A2K6S837|A0A2K6S837_SAIBB	41.639	305	178	0	7	311	6	310	4.29e-85	263
sp|Q8N9F7|GDPD1_HUMAN	tr|G3R0Q2|G3R0Q2_GORGO	42.617	298	171	0	14	311	13	310	5.21e-85	263
sp|Q8N9F7|GDPD1_HUMAN	tr|A0A4X2KHB4|A0A4X2KHB4_VOMUR	42.718	309	177	0	3	311	86	394	6.46e-85	266
sp|Q8N9F7|GDPD1_HUMAN	sp|Q7L5L3|GDPD3_HUMAN	42.282	298	172	0	14	311	13	310	1.15e-84	262
sp|Q8N9F7|GDPD1_HUMAN	tr|G3TJR9|G3TJR9_LOXAF	42.071	309	179	0	3	311	3	311	3.07e-84	261
sp|Q8N9F7|GDPD1_HUMAN	tr|G1QN59|G1QN59_NOMLE	41.234	308	165	2	7	311	6	300	8.40e-84	259
sp|Q8N9F7|GDPD1_HUMAN	tr|F6QAI9|F6QAI9_CALJA	41.391	302	177	0	10	311	9	310	1.74e-83	259
sp|Q8N9F7|GDPD1_HUMAN	tr|W5P0S9|W5P0S9_SHEEP	41.584	303	177	0	7	309	8	310	1.85e-82	256
sp|Q8N9F7|GDPD1_HUMAN	tr|G1PHV4|G1PHV4_MYOLU	42.628	312	179	0	3	314	2	313	2.71e-82	256
sp|Q8N9F7|GDPD1_HUMAN	tr|E1BJ80|E1BJ80_BOVIN	41.254	303	178	0	7	309	6	308	1.43e-81	254
sp|Q8N9F7|GDPD1_HUMAN	tr|H0X599|H0X599_OTOGA	42.951	305	174	0	7	311	6	310	1.57e-81	254
sp|Q8N9F7|GDPD1_HUMAN	tr|L5KJK1|L5KJK1_PTEAL	42.208	308	178	0	7	314	6	313	2.90e-81	253
sp|Q8N9F7|GDPD1_HUMAN	tr|G5BRC1|G5BRC1_HETGA	41.584	303	177	0	7	309	6	308	3.47e-81	253
sp|Q8N9F7|GDPD1_HUMAN	tr|A0A2K5D8J8|A0A2K5D8J8_AOTNA	40.328	305	162	1	7	311	6	290	4.77e-81	252
sp|Q8N9F7|GDPD1_HUMAN	tr|A0A452EKJ0|A0A452EKJ0_CAPHI	41.776	304	176	1	7	309	6	309	6.03e-81	253
sp|Q8N9F7|GDPD1_HUMAN	tr|G1TV39|G1TV39_RABIT	41.639	305	178	0	7	311	89	393	6.31e-81	255
sp|Q8N9F7|GDPD1_HUMAN	tr|I3LXI0|I3LXI0_ICTTR	41.967	305	177	0	7	311	6	310	1.06e-80	252
sp|Q8N9F7|GDPD1_HUMAN	tr|A0A1S3AGE5|A0A1S3AGE5_ERIEU	41.694	307	179	0	3	309	2	308	1.18e-79	249
sp|Q8N9F7|GDPD1_HUMAN	tr|A0A2K6ENS4|A0A2K6ENS4_PROCO	41.311	305	179	0	7	311	6	310	1.26e-79	249
sp|Q8N9F7|GDPD1_HUMAN	tr|A0A340WV25|A0A340WV25_LIPVE	42.295	305	176	0	7	311	6	310	1.44e-79	249
sp|Q8N9F7|GDPD1_HUMAN	tr|M3YMF7|M3YMF7_MUSPF	41.748	309	180	0	3	311	2	310	5.45e-79	248
sp|Q8N9F7|GDPD1_HUMAN	tr|A0A2Y9E4E0|A0A2Y9E4E0_TRIMA	42.953	298	170	0	14	311	13	310	1.02e-78	247
sp|Q8N9F7|GDPD1_HUMAN	tr|A0A2U3Z2N2|A0A2U3Z2N2_LEPWE	42.395	309	178	0	3	311	2	310	1.46e-78	246
sp|Q8N9F7|GDPD1_HUMAN	tr|A0A3Q2KTV5|A0A3Q2KTV5_HORSE	42.623	305	175	0	7	311	128	432	1.51e-78	250
sp|Q8N9F7|GDPD1_HUMAN	tr|A0A1U7UC34|A0A1U7UC34_TARSY	41.776	304	177	0	8	311	7	310	1.58e-78	246
sp|Q8N9F7|GDPD1_HUMAN	tr|D2HX49|D2HX49_AILME	41.424	309	181	0	3	311	2	310	7.28e-78	244
sp|Q8N9F7|GDPD1_HUMAN	tr|A0A2Y9PFK9|A0A2Y9PFK9_DELLE	41.311	305	179	0	7	311	6	310	1.29e-77	244
sp|Q8N9F7|GDPD1_HUMAN	sp|Q99LY2|GDPD3_MOUSE	40.264	303	181	0	7	309	6	308	4.04e-76	241
sp|Q8N9F7|GDPD1_HUMAN	tr|A0A151MPD8|A0A151MPD8_ALLMI	40.000	280	168	0	35	314	33	312	1.18e-75	239
sp|Q8N9F7|GDPD1_HUMAN	tr|A0A2U3VPY1|A0A2U3VPY1_ODORO	42.671	307	176	0	3	309	129	435	2.64e-75	243
sp|Q8N9F7|GDPD1_HUMAN	tr|A0A384BMF9|A0A384BMF9_URSMA	39.506	324	181	1	3	311	2	325	3.01e-75	238
sp|Q8N9F7|GDPD1_HUMAN	tr|A0A455AWV4|A0A455AWV4_PHYMC	40.000	320	177	1	7	311	6	325	5.00e-75	238
sp|Q8N9F7|GDPD1_HUMAN	tr|A0A2K5YLR1|A0A2K5YLR1_MANLE	37.864	309	154	1	3	311	2	272	1.56e-74	235
sp|Q8N9F7|GDPD1_HUMAN	tr|A0A1U7Q583|A0A1U7Q583_MESAU	40.594	303	180	0	7	309	6	308	4.30e-74	235
sp|Q8N9F7|GDPD1_HUMAN	tr|A0A060WV78|A0A060WV78_ONCMY	49.194	248	126	0	63	310	21	268	8.90e-74	233
sp|Q8N9F7|GDPD1_HUMAN	tr|H0WB34|H0WB34_CAVPO	39.073	302	184	0	3	304	2	303	3.68e-73	232
sp|Q8N9F7|GDPD1_HUMAN	tr|F6V7D3|F6V7D3_ORNAN	44.118	272	152	0	3	274	3	274	8.31e-70	223
sp|Q8N9F7|GDPD1_HUMAN	tr|G3I4H2|G3I4H2_CRIGR	40.132	304	161	2	7	309	6	289	1.14e-69	223
sp|Q8N9F7|GDPD1_HUMAN	tr|A0A5F4CQJ2|A0A5F4CQJ2_CANLF	43.182	264	150	0	48	311	74	337	3.54e-68	221
sp|Q8N9F7|GDPD1_HUMAN	tr|I3LJS4|I3LJS4_PIG	39.344	305	171	2	7	311	6	296	5.67e-68	219
sp|Q8N9F7|GDPD1_HUMAN	tr|A0A091EL38|A0A091EL38_FUKDA	38.290	269	166	0	7	275	6	274	4.03e-65	215
sp|Q8N9F7|GDPD1_HUMAN	tr|A0A3B4UWH1|A0A3B4UWH1_SERDU	40.461	304	131	3	7	309	6	260	2.34e-61	201
sp|Q8N9F7|GDPD1_HUMAN	tr|A0A5F5XED3|A0A5F5XED3_FELCA	42.623	244	140	0	68	311	128	371	2.54e-60	201
sp|Q8N9F7|GDPD1_HUMAN	tr|A0A3Q0FQ11|A0A3Q0FQ11_ALLSI	40.107	187	112	0	128	314	322	508	2.41e-45	166
sp|Q8N9F7|GDPD1_HUMAN	tr|A0A2U4AA03|A0A2U4AA03_TURTR	58.621	58	24	0	254	311	66	123	5.13e-15	75.9
sp|Q8N9F7|GDPD1_HUMAN	tr|V5IMJ9|V5IMJ9_NEUCR	26.224	286	153	9	32	302	38	280	9.19e-13	73.6
sp|Q8N9F7|GDPD1_HUMAN	tr|A0A226NN05|A0A226NN05_CALSU	25.085	295	197	9	2	285	23	304	1.67e-10	66.6
sp|Q8N9F7|GDPD1_HUMAN	tr|Q55BE9|Q55BE9_DICDI	22.189	338	199	11	7	305	11	323	2.25e-10	66.6
sp|Q8N9F7|GDPD1_HUMAN	tr|A0A3B4U3B0|A0A3B4U3B0_SERDU	24.701	251	173	6	43	286	71	312	3.45e-10	65.9
sp|Q8N9F7|GDPD1_HUMAN	tr|H2SQY3|H2SQY3_TAKRU	26.816	179	111	5	1	170	29	196	3.61e-09	62.8
sp|Q8N9F7|GDPD1_HUMAN	tr|A0A1S3L522|A0A1S3L522_SALSA	29.231	130	86	2	43	170	70	195	4.51e-09	62.0
sp|Q8N9F7|GDPD1_HUMAN	tr|A0A1S3Q873|A0A1S3Q873_SALSA	29.231	130	86	2	43	170	70	195	8.47e-09	61.6
sp|Q8N9F7|GDPD1_HUMAN	tr|A0A1S3QAK2|A0A1S3QAK2_SALSA	28.462	130	87	2	43	170	70	195	1.10e-08	60.8
sp|Q8N9F7|GDPD1_HUMAN	tr|G1RPU6|G1RPU6_NOMLE	25.681	257	163	9	43	286	68	309	1.16e-08	61.2
sp|Q8N9F7|GDPD1_HUMAN	tr|H2NQ99|H2NQ99_PONAB	25.681	257	163	9	43	286	68	309	1.22e-08	61.2
sp|Q8N9F7|GDPD1_HUMAN	tr|G3SUL2|G3SUL2_LOXAF	25.735	272	174	9	32	290	57	313	1.61e-08	60.8
sp|Q8N9F7|GDPD1_HUMAN	tr|H2QAN5|H2QAN5_PANTR	25.681	257	163	9	43	286	68	309	1.66e-08	60.8
sp|Q8N9F7|GDPD1_HUMAN	tr|A0A2R9AFK3|A0A2R9AFK3_PANPA	25.681	257	163	9	43	286	68	309	1.66e-08	60.8
sp|Q8N9F7|GDPD1_HUMAN	tr|D6WBB2|D6WBB2_TRICA	29.630	135	89	2	38	170	79	209	2.18e-08	60.5
sp|Q8N9F7|GDPD1_HUMAN	sp|Q9NZC3|GDE1_HUMAN	25.098	255	167	8	43	286	68	309	2.51e-08	60.1
sp|Q8N9F7|GDPD1_HUMAN	tr|A0A2K6K1Q4|A0A2K6K1Q4_RHIBE	26.275	255	164	9	43	286	68	309	2.58e-08	60.1
sp|Q8N9F7|GDPD1_HUMAN	tr|G3QJ60|G3QJ60_GORGO	25.681	257	163	9	43	286	68	309	2.80e-08	60.1
sp|Q8N9F7|GDPD1_HUMAN	sp|Q08959|PGC1_YEAST	25.632	277	160	11	43	306	5	248	2.86e-08	60.1
sp|Q8N9F7|GDPD1_HUMAN	tr|A0A096NUJ5|A0A096NUJ5_PAPAN	26.275	255	164	9	43	286	68	309	2.86e-08	60.1
sp|Q8N9F7|GDPD1_HUMAN	tr|A0A2K5ZNZ0|A0A2K5ZNZ0_MANLE	26.275	255	164	9	43	286	68	309	2.86e-08	60.1
sp|Q8N9F7|GDPD1_HUMAN	tr|F6XK04|F6XK04_MACMU	26.275	255	164	9	43	286	68	309	2.86e-08	60.1
sp|Q8N9F7|GDPD1_HUMAN	tr|A0A2K5UZ26|A0A2K5UZ26_MACFA	26.275	255	164	9	43	286	68	309	2.86e-08	60.1
sp|Q8N9F7|GDPD1_HUMAN	tr|A0A0D9R620|A0A0D9R620_CHLSB	26.275	255	164	9	43	286	68	309	2.86e-08	60.1
sp|Q8N9F7|GDPD1_HUMAN	tr|A0A2K5NBE7|A0A2K5NBE7_CERAT	26.275	255	164	9	43	286	68	309	2.86e-08	60.1
sp|Q8N9F7|GDPD1_HUMAN	tr|F6S8V0|F6S8V0_HORSE	25.856	263	171	11	35	286	60	309	3.40e-08	59.7
sp|Q8N9F7|GDPD1_HUMAN	tr|A0A2U3WMV5|A0A2U3WMV5_ODORO	24.906	265	171	10	35	286	60	309	3.50e-08	59.7
sp|Q8N9F7|GDPD1_HUMAN	tr|A0A091CTW7|A0A091CTW7_FUKDA	29.814	161	98	5	43	196	68	220	3.76e-08	59.7
sp|Q8N9F7|GDPD1_HUMAN	sp|Q9JL56|GDE1_MOUSE	35.238	105	64	1	35	139	60	160	3.83e-08	59.7
sp|Q8N9F7|GDPD1_HUMAN	tr|A0A2U3YK77|A0A2U3YK77_LEPWE	28.986	138	92	2	35	170	60	193	5.00e-08	59.3
sp|Q8N9F7|GDPD1_HUMAN	tr|M3YPL0|M3YPL0_MUSPF	28.986	138	92	2	35	170	60	193	5.64e-08	59.3
sp|Q8N9F7|GDPD1_HUMAN	tr|D2HYW9|D2HYW9_AILME	29.231	130	86	2	43	170	68	193	8.21e-08	58.5
sp|Q8N9F7|GDPD1_HUMAN	tr|G3ICV9|G3ICV9_CRIGR	34.259	108	67	1	32	139	57	160	9.86e-08	58.5
sp|Q8N9F7|GDPD1_HUMAN	tr|G1SK10|G1SK10_RABIT	30.769	169	103	5	13	171	34	198	1.15e-07	58.2
sp|Q8N9F7|GDPD1_HUMAN	tr|A0A1S3ES40|A0A1S3ES40_DIPOR	26.692	266	166	12	43	295	68	317	1.24e-07	58.2
sp|Q8N9F7|GDPD1_HUMAN	tr|A0A340Y100|A0A340Y100_LIPVE	31.507	146	90	4	32	171	57	198	1.35e-07	58.2
sp|Q8N9F7|GDPD1_HUMAN	tr|A0A060ZA29|A0A060ZA29_ONCMY	27.692	130	88	2	43	170	71	196	1.38e-07	57.8
sp|Q8N9F7|GDPD1_HUMAN	tr|F7I4Y1|F7I4Y1_CALJA	25.490	255	166	9	43	286	68	309	1.62e-07	57.8
sp|Q8N9F7|GDPD1_HUMAN	tr|A0A4X2M030|A0A4X2M030_VOMUR	25.490	255	166	8	43	287	68	308	1.63e-07	57.8
sp|Q8N9F7|GDPD1_HUMAN	tr|A0A060ZDD2|A0A060ZDD2_ONCMY	27.692	130	88	2	43	170	70	195	1.73e-07	57.4
sp|Q8N9F7|GDPD1_HUMAN	tr|A0A1S3S1G1|A0A1S3S1G1_SALSA	28.462	130	87	2	43	170	68	193	2.09e-07	57.4
sp|Q8N9F7|GDPD1_HUMAN	tr|A0A067R7U7|A0A067R7U7_ZOONE	28.333	120	75	2	29	141	77	192	2.10e-07	57.4
sp|Q8N9F7|GDPD1_HUMAN	tr|A0A2Y9DF10|A0A2Y9DF10_TRIMA	25.746	268	171	9	32	286	57	309	2.17e-07	57.4
sp|Q8N9F7|GDPD1_HUMAN	tr|H9G5C2|H9G5C2_ANOCA	23.432	303	220	7	2	300	23	317	2.61e-07	57.0
sp|Q8N9F7|GDPD1_HUMAN	tr|A0A286XA07|A0A286XA07_CAVPO	30.769	130	84	3	43	170	68	193	2.75e-07	57.0
sp|Q8N9F7|GDPD1_HUMAN	tr|A0A2U4A9D0|A0A2U4A9D0_TURTR	30.370	135	84	3	43	171	68	198	2.77e-07	57.0
sp|Q8N9F7|GDPD1_HUMAN	tr|A0A2K6U0P6|A0A2K6U0P6_SAIBB	25.651	269	170	9	32	286	57	309	2.82e-07	57.0
sp|Q8N9F7|GDPD1_HUMAN	tr|E2RG53|E2RG53_CANLF	29.197	137	91	2	32	166	57	189	2.82e-07	57.0
sp|Q8N9F7|GDPD1_HUMAN	tr|A0A384CL51|A0A384CL51_URSMA	29.710	138	91	3	35	170	60	193	3.30e-07	57.0
sp|Q8N9F7|GDPD1_HUMAN	tr|A0A2K5EEP4|A0A2K5EEP4_AOTNA	31.250	128	78	3	43	168	68	187	3.62e-07	56.6
sp|Q8N9F7|GDPD1_HUMAN	tr|I3MBY6|I3MBY6_ICTTR	26.275	255	164	11	43	286	65	306	4.06e-07	56.6
sp|Q8N9F7|GDPD1_HUMAN	tr|A0A1S3S214|A0A1S3S214_SALSA	28.462	130	87	2	43	170	68	193	4.42e-07	56.2
sp|Q8N9F7|GDPD1_HUMAN	tr|A0A1S2ZAZ9|A0A1S2ZAZ9_ERIEU	30.000	130	85	3	43	170	68	193	4.46e-07	56.2
sp|Q8N9F7|GDPD1_HUMAN	tr|G1NYY0|G1NYY0_MYOLU	25.188	266	170	11	43	295	68	317	4.63e-07	56.2
sp|Q8N9F7|GDPD1_HUMAN	tr|H0X1U1|H0X1U1_OTOGA	26.136	264	169	10	35	286	60	309	4.89e-07	56.2
sp|Q8N9F7|GDPD1_HUMAN	tr|A0A026WZI2|A0A026WZI2_OOCBI	22.519	262	182	9	36	285	86	338	5.01e-07	56.2
sp|Q8N9F7|GDPD1_HUMAN	tr|A0A1U7TKB5|A0A1U7TKB5_TARSY	32.381	105	67	1	35	139	60	160	5.44e-07	54.7
sp|Q8N9F7|GDPD1_HUMAN	tr|M3XBX5|M3XBX5_FELCA	28.369	141	95	2	32	170	57	193	8.00e-07	55.5
sp|Q8N9F7|GDPD1_HUMAN	tr|A0A3B4U7M4|A0A3B4U7M4_SERDU	26.923	130	89	2	43	170	68	193	8.68e-07	55.5
sp|Q8N9F7|GDPD1_HUMAN	tr|L5KQQ4|L5KQQ4_PTEAL	28.729	181	111	5	4	181	35	200	9.34e-07	55.5
sp|Q8N9F7|GDPD1_HUMAN	tr|I3LLY2|I3LLY2_PIG	32.381	105	67	1	35	139	60	160	1.03e-06	55.5
sp|Q8N9F7|GDPD1_HUMAN	tr|A0A452E2K8|A0A452E2K8_CAPHI	31.469	143	88	4	35	171	60	198	1.46e-06	54.7
sp|Q8N9F7|GDPD1_HUMAN	tr|W5PQZ5|W5PQZ5_SHEEP	30.070	143	90	3	35	171	60	198	1.47e-06	54.7
sp|Q8N9F7|GDPD1_HUMAN	sp|Q3T0T0|GDE1_BOVIN	30.070	143	90	3	35	171	60	198	1.63e-06	54.7
sp|Q8N9F7|GDPD1_HUMAN	tr|F7CPE2|F7CPE2_XENTR	29.839	124	81	2	32	153	61	180	2.15e-06	54.3
sp|Q8N9F7|GDPD1_HUMAN	tr|G3Q4I0|G3Q4I0_GASAC	26.923	130	89	2	43	170	71	196	4.94e-06	53.1
sp|Q8N9F7|GDPD1_HUMAN	tr|A0A0Q3U6A8|A0A0Q3U6A8_AMAAE	29.508	122	80	3	47	166	70	187	5.22e-06	53.1
sp|Q8N9F7|GDPD1_HUMAN	tr|A0A194Q0U6|A0A194Q0U6_PAPXU	41.667	60	35	0	41	100	474	533	5.72e-06	53.5
sp|Q8N9F7|GDPD1_HUMAN	tr|H9J2S7|H9J2S7_BOMMO	41.379	58	34	0	43	100	39	96	8.24e-06	52.4
sp|Q8N9F7|GDPD1_HUMAN	tr|A0A2K3DSG3|A0A2K3DSG3_CHLRE	28.713	101	71	1	131	230	588	688	1.57e-05	52.4
sp|Q8N9F7|GDPD1_HUMAN	tr|A0A2K3DSG3|A0A2K3DSG3_CHLRE	52.273	44	21	0	53	96	281	324	4.56e-05	50.8
sp|Q8N9F7|GDPD1_HUMAN	tr|A0A2K6FHN9|A0A2K6FHN9_PROCO	36.000	75	48	0	35	109	60	134	1.84e-05	51.2
sp|Q8N9F7|GDPD1_HUMAN	tr|G3PBP8|G3PBP8_GASAC	25.150	167	105	5	11	170	24	177	2.03e-05	51.2
sp|Q8N9F7|GDPD1_HUMAN	tr|A0A1L8EXQ1|A0A1L8EXQ1_XENLA	26.241	141	98	2	32	170	61	197	2.44e-05	51.2
sp|Q8N9F7|GDPD1_HUMAN	tr|A0A2Y9RL54|A0A2Y9RL54_TRIMA	44.444	54	30	0	44	97	216	269	6.09e-05	50.4
sp|Q8N9F7|GDPD1_HUMAN	tr|A0A194PQH2|A0A194PQH2_PAPXU	33.333	96	56	2	6	97	20	111	8.91e-05	49.7
sp|Q8N9F7|GDPD1_HUMAN	tr|G5AW77|G5AW77_HETGA	38.095	63	39	0	44	106	184	246	9.46e-05	49.7
sp|Q8N9F7|GDPD1_HUMAN	tr|A0A091E214|A0A091E214_FUKDA	42.593	54	31	0	44	97	130	183	1.14e-04	49.3
sp|Q8N9F7|GDPD1_HUMAN	tr|A2XJB6|A2XJB6_ORYSI	37.313	67	42	0	31	97	35	101	1.21e-04	48.9
sp|Q8N9F7|GDPD1_HUMAN	tr|A0A1D6KWT7|A0A1D6KWT7_MAIZE	38.806	67	41	0	31	97	55	121	1.26e-04	49.3
sp|Q8N9F7|GDPD1_HUMAN	tr|A8I313|A8I313_CHLRE	27.820	133	80	3	43	165	17	143	1.38e-04	48.9
sp|Q8N9F7|GDPD1_HUMAN	tr|B8A9U7|B8A9U7_ORYSI	34.409	93	58	1	8	97	10	102	1.57e-04	48.9
sp|Q8N9F7|GDPD1_HUMAN	tr|A0A3B6C2R6|A0A3B6C2R6_WHEAT	46.429	56	30	0	42	97	44	99	1.89e-04	48.5
sp|Q8N9F7|GDPD1_HUMAN	tr|A0A2K3DSG5|A0A2K3DSG5_CHLRE	43.636	55	23	1	44	90	45	99	1.96e-04	48.9
sp|Q8N9F7|GDPD1_HUMAN	tr|A0A2K3DSG5|A0A2K3DSG5_CHLRE	47.500	40	21	0	131	170	222	261	2.56e-04	48.5
sp|Q8N9F7|GDPD1_HUMAN	tr|A0A4X2L4T3|A0A4X2L4T3_VOMUR	27.500	120	65	3	43	142	227	344	2.61e-04	48.5
sp|Q8N9F7|GDPD1_HUMAN	sp|Q6W3E5|GDPD4_HUMAN	35.714	70	44	1	44	113	202	270	2.63e-04	48.5
sp|Q8N9F7|GDPD1_HUMAN	tr|A2YNG3|A2YNG3_ORYSI	42.857	56	32	0	42	97	41	96	2.63e-04	48.1
sp|Q8N9F7|GDPD1_HUMAN	tr|B4FNF6|B4FNF6_MAIZE	42.857	56	32	0	42	97	47	102	2.90e-04	47.8
sp|Q8N9F7|GDPD1_HUMAN	tr|A0A3Q0E8X1|A0A3Q0E8X1_TARSY	40.000	55	33	0	43	97	280	334	3.34e-04	48.1
sp|Q8N9F7|GDPD1_HUMAN	tr|K7VPS3|K7VPS3_MAIZE	38.710	62	38	0	36	97	40	101	3.97e-04	47.8
sp|Q8N9F7|GDPD1_HUMAN	tr|G1SSI1|G1SSI1_RABIT	40.741	54	32	0	44	97	266	319	4.24e-04	47.8
sp|Q8N9F7|GDPD1_HUMAN	tr|A0A1S3EZQ3|A0A1S3EZQ3_DIPOR	34.375	64	42	0	43	106	283	346	4.63e-04	47.8
sp|Q8N9F7|GDPD1_HUMAN	tr|G3QCG7|G3QCG7_GASAC	41.071	56	33	0	43	98	243	298	4.76e-04	47.4
sp|Q8N9F7|GDPD1_HUMAN	tr|A0A3B6AUP8|A0A3B6AUP8_WHEAT	44.643	56	31	0	42	97	44	99	5.59e-04	47.0
sp|Q8N9F7|GDPD1_HUMAN	tr|A0A1D5V1J4|A0A1D5V1J4_WHEAT	44.643	56	31	0	42	97	44	99	5.59e-04	47.0
sp|Q8N9F7|GDPD1_HUMAN	tr|A0A2K1KB60|A0A2K1KB60_PHYPA	29.752	121	67	5	44	154	77	189	6.05e-04	46.6
sp|Q8N9F7|GDPD1_HUMAN	tr|H0VCI3|H0VCI3_CAVPO	40.741	54	32	0	44	97	261	314	7.07e-04	47.0
sp|Q8N9F7|GDPD1_HUMAN	tr|H2Q4G2|H2Q4G2_PANTR	40.000	55	33	0	44	98	202	256	8.35e-04	47.0
sp|Q8N9F7|GDPD1_HUMAN	tr|A0A2R9AYZ2|A0A2R9AYZ2_PANPA	40.000	55	33	0	44	98	202	256	8.66e-04	47.0
sp|Q8N9F7|GDPD1_HUMAN	tr|A0A077RZ37|A0A077RZ37_WHEAT	36.508	63	40	0	36	98	40	102	8.79e-04	46.6
sp|Q8N9F7|GDPD1_HUMAN	tr|G3QYI9|G3QYI9_GORGO	40.000	55	33	0	44	98	202	256	0.001	46.6
sp|Q8N9F7|GDPD1_HUMAN	tr|A0A3B6GW12|A0A3B6GW12_WHEAT	36.508	63	40	0	36	98	40	102	0.001	46.2
sp|Q8N9F7|GDPD1_HUMAN	tr|I3NAP1|I3NAP1_ICTTR	38.889	54	33	0	44	97	311	364	0.001	46.6
sp|Q8N9F7|GDPD1_HUMAN	tr|G5AY23|G5AY23_HETGA	28.148	135	87	3	43	171	68	198	0.001	46.2
sp|Q8N9F7|GDPD1_HUMAN	tr|H0XGB6|H0XGB6_OTOGA	35.484	62	40	0	45	106	204	265	0.001	46.2
sp|Q8N9F7|GDPD1_HUMAN	tr|A0A2K5TQE6|A0A2K5TQE6_MACFA	38.889	54	33	0	44	97	202	255	0.001	46.2
sp|Q8N9F7|GDPD1_HUMAN	sp|Q95JR7|GDPD4_MACFA	38.889	54	33	0	44	97	202	255	0.001	46.2
sp|Q8N9F7|GDPD1_HUMAN	tr|A0A2K5N1K8|A0A2K5N1K8_CERAT	38.889	54	33	0	44	97	202	255	0.001	46.2
sp|Q8N9F7|GDPD1_HUMAN	tr|F7E9V2|F7E9V2_MACMU	38.889	54	33	0	44	97	202	255	0.002	45.8
sp|Q8N9F7|GDPD1_HUMAN	tr|A0A2K6AJZ9|A0A2K6AJZ9_MANLE	38.889	54	33	0	44	97	202	255	0.002	46.2
sp|Q8N9F7|GDPD1_HUMAN	tr|J9P6V9|J9P6V9_CANLF	41.509	53	31	0	45	97	283	335	0.002	46.2
sp|Q8N9F7|GDPD1_HUMAN	tr|A0A0D9QV02|A0A0D9QV02_CHLSB	38.889	54	33	0	44	97	202	255	0.002	45.8
sp|Q8N9F7|GDPD1_HUMAN	tr|A0A096MQ48|A0A096MQ48_PAPAN	38.889	54	33	0	44	97	196	249	0.002	45.8
sp|Q8N9F7|GDPD1_HUMAN	tr|H2NER2|H2NER2_PONAB	38.182	55	34	0	44	98	202	256	0.002	45.8
sp|Q8N9F7|GDPD1_HUMAN	tr|A0A2K3CUW1|A0A2K3CUW1_CHLRE	35.484	62	40	0	43	104	32	93	0.002	45.4
sp|Q8N9F7|GDPD1_HUMAN	tr|U3KMX9|U3KMX9_RABIT	38.889	54	33	0	44	97	266	319	0.002	45.8
sp|Q8N9F7|GDPD1_HUMAN	tr|A0A2Y9T8V5|A0A2Y9T8V5_PHYMC	40.741	54	32	0	45	98	187	240	0.002	45.8
sp|Q8N9F7|GDPD1_HUMAN	tr|W5PBN4|W5PBN4_SHEEP	37.288	59	37	0	45	103	206	264	0.002	45.8
sp|Q8N9F7|GDPD1_HUMAN	tr|A0A0L7LFC1|A0A0L7LFC1_9NEOP	38.182	55	34	0	43	97	50	104	0.002	45.8
sp|Q8N9F7|GDPD1_HUMAN	tr|A0A0L7LFC1|A0A0L7LFC1_9NEOP	41.818	55	32	0	43	97	400	454	0.005	44.7
sp|Q8N9F7|GDPD1_HUMAN	tr|A0A0L7LFC1|A0A0L7LFC1_9NEOP	34.146	82	49	2	18	97	724	802	0.011	43.5
sp|Q8N9F7|GDPD1_HUMAN	tr|A0A1S3NSA3|A0A1S3NSA3_SALSA	41.818	55	32	0	43	97	245	299	0.002	45.4
sp|Q8N9F7|GDPD1_HUMAN	tr|A0A452EEK9|A0A452EEK9_CAPHI	37.288	59	37	0	45	103	281	339	0.002	45.4
sp|Q8N9F7|GDPD1_HUMAN	tr|A0A2K6LX56|A0A2K6LX56_RHIBE	38.889	54	33	0	44	97	282	335	0.003	45.4
sp|Q8N9F7|GDPD1_HUMAN	tr|F1MTT5|F1MTT5_BOVIN	39.623	53	32	0	45	97	204	256	0.003	45.4
sp|Q8N9F7|GDPD1_HUMAN	tr|A0A3B6ELC8|A0A3B6ELC8_WHEAT	34.921	63	41	0	36	98	40	102	0.003	45.1
sp|Q8N9F7|GDPD1_HUMAN	tr|A0A3B5ZQR3|A0A3B5ZQR3_WHEAT	35.484	62	40	0	36	97	42	103	0.003	44.7
sp|Q8N9F7|GDPD1_HUMAN	tr|G1N7G3|G1N7G3_MELGA	23.789	227	153	7	63	281	2	216	0.003	44.3
sp|Q8N9F7|GDPD1_HUMAN	tr|A0A2K1JKL1|A0A2K1JKL1_PHYPA	24.260	169	106	4	54	200	83	251	0.003	44.7
sp|Q8N9F7|GDPD1_HUMAN	sp|Q9C907|GDPD5_ARATH	41.071	56	33	0	42	97	46	101	0.003	44.7
sp|Q8N9F7|GDPD1_HUMAN	tr|H9JE19|H9JE19_BOMMO	36.364	55	35	0	43	97	49	103	0.004	44.7
sp|Q8N9F7|GDPD1_HUMAN	tr|G3NSV4|G3NSV4_GASAC	36.111	72	40	1	27	98	221	286	0.004	44.7
sp|Q8N9F7|GDPD1_HUMAN	sp|Q9SD81|GDPD6_ARATH	36.232	69	42	1	31	97	33	101	0.004	44.3
sp|Q8N9F7|GDPD1_HUMAN	tr|A0A2U3XH32|A0A2U3XH32_LEPWE	37.736	53	33	0	45	97	202	254	0.004	44.7
sp|Q8N9F7|GDPD1_HUMAN	tr|A0A1U7TLD2|A0A1U7TLD2_TARSY	25.564	133	75	4	43	153	227	357	0.005	44.3
sp|Q8N9F7|GDPD1_HUMAN	tr|Q6C2F9|Q6C2F9_YARLI	25.818	275	148	9	44	304	18	250	0.006	43.9
sp|Q8N9F7|GDPD1_HUMAN	tr|H9GM49|H9GM49_ANOCA	36.667	60	38	0	44	103	127	186	0.006	43.9
sp|Q8N9F7|GDPD1_HUMAN	tr|A0A2K6GLL4|A0A2K6GLL4_PROCO	33.871	62	41	0	45	106	204	265	0.006	44.3
sp|Q8N9F7|GDPD1_HUMAN	tr|W5PWX8|W5PWX8_SHEEP	39.623	53	32	0	45	97	281	333	0.006	43.9
sp|Q8N9F7|GDPD1_HUMAN	tr|A0A1S3A5N2|A0A1S3A5N2_ERIEU	27.119	118	64	3	44	141	269	384	0.006	43.9
sp|Q8N9F7|GDPD1_HUMAN	tr|A0A1S3LNV5|A0A1S3LNV5_SALSA	39.286	56	34	0	43	98	253	308	0.007	43.9
sp|Q8N9F7|GDPD1_HUMAN	tr|G1LG46|G1LG46_AILME	37.736	53	33	0	45	97	204	256	0.007	43.9
sp|Q8N9F7|GDPD1_HUMAN	tr|Q9VGB2|Q9VGB2_DROME	40.323	62	29	2	34	88	362	422	0.007	43.9
sp|Q8N9F7|GDPD1_HUMAN	tr|G3PIV1|G3PIV1_GASAC	34.667	75	41	1	43	109	230	304	0.007	43.9
sp|Q8N9F7|GDPD1_HUMAN	tr|M0TCU0|M0TCU0_MUSAM	37.500	56	35	0	42	97	45	100	0.007	43.5
sp|Q8N9F7|GDPD1_HUMAN	sp|F4I8H8|GDPD4_ARATH	19.203	276	179	10	44	312	77	315	0.007	43.5
sp|Q8N9F7|GDPD1_HUMAN	tr|A0A2K1JW33|A0A2K1JW33_PHYPA	39.286	56	34	0	42	97	55	110	0.007	43.5
sp|Q8N9F7|GDPD1_HUMAN	tr|F1N4D7|F1N4D7_BOVIN	30.769	78	54	0	26	103	263	340	0.007	43.9
sp|Q8N9F7|GDPD1_HUMAN	tr|A0A0L0C8G0|A0A0L0C8G0_LUCCU	31.111	135	69	7	43	154	350	483	0.007	43.9
sp|Q8N9F7|GDPD1_HUMAN	tr|A0A0L0C8G0|A0A0L0C8G0_LUCCU	31.429	140	69	6	36	153	970	1104	0.026	42.4
sp|Q8N9F7|GDPD1_HUMAN	tr|A0A099Z3G5|A0A099Z3G5_TINGU	39.286	56	34	0	43	98	126	181	0.008	43.5
sp|Q8N9F7|GDPD1_HUMAN	tr|A0A3Q0GEH0|A0A3Q0GEH0_ALLSI	39.286	56	34	0	43	98	253	308	0.008	43.9
sp|Q8N9F7|GDPD1_HUMAN	tr|A0A3B4TGR1|A0A3B4TGR1_SERDU	40.000	55	33	0	43	97	248	302	0.008	43.9
sp|Q8N9F7|GDPD1_HUMAN	tr|A0A2U3ZC28|A0A2U3ZC28_ODORO	37.736	53	33	0	45	97	282	334	0.008	43.9
sp|Q8N9F7|GDPD1_HUMAN	tr|A0A091WHZ4|A0A091WHZ4_OPIHO	23.789	227	153	7	63	281	2	216	0.009	42.7
sp|Q8N9F7|GDPD1_HUMAN	tr|A0A2I2UF93|A0A2I2UF93_FELCA	35.849	53	34	0	45	97	217	269	0.009	43.5
sp|Q8N9F7|GDPD1_HUMAN	tr|M0T7U7|M0T7U7_MUSAM	23.448	145	100	5	44	182	85	224	0.009	43.1
sp|Q8N9F7|GDPD1_HUMAN	tr|A0A060YHN5|A0A060YHN5_ONCMY	39.286	56	34	0	43	98	91	146	0.010	42.7
sp|Q8N9F7|GDPD1_HUMAN	tr|A0A091IHG4|A0A091IHG4_CALAN	26.277	137	77	4	43	157	230	364	0.010	43.5
sp|Q8N9F7|GDPD1_HUMAN	tr|A0A3B5YUD6|A0A3B5YUD6_WHEAT	35.714	56	36	0	42	97	48	103	0.011	43.1
sp|Q8N9F7|GDPD1_HUMAN	tr|A0A384DFT8|A0A384DFT8_URSMA	37.736	53	33	0	45	97	270	322	0.011	43.5
sp|Q8N9F7|GDPD1_HUMAN	tr|A0A2I0M2P7|A0A2I0M2P7_COLLI	40.000	55	33	0	43	97	253	307	0.011	43.1
sp|Q8N9F7|GDPD1_HUMAN	tr|A0A1S3RMZ5|A0A1S3RMZ5_SALSA	37.705	61	38	0	43	103	254	314	0.012	43.1
sp|Q8N9F7|GDPD1_HUMAN	tr|F1MCP4|F1MCP4_BOVIN	25.161	155	91	4	7	141	194	343	0.012	43.1
sp|Q8N9F7|GDPD1_HUMAN	tr|W5PBZ0|W5PBZ0_SHEEP	37.736	53	33	0	45	97	281	333	0.013	43.1
sp|Q8N9F7|GDPD1_HUMAN	tr|A0A151M3Y5|A0A151M3Y5_ALLMI	39.286	56	34	0	43	98	253	308	0.013	43.1
sp|Q8N9F7|GDPD1_HUMAN	tr|A0A3B5YU06|A0A3B5YU06_WHEAT	38.182	55	34	0	43	97	49	103	0.013	42.7
sp|Q8N9F7|GDPD1_HUMAN	tr|H0ZGG1|H0ZGG1_TAEGU	23.293	249	165	9	63	300	3	236	0.013	42.4
sp|Q8N9F7|GDPD1_HUMAN	tr|A0A3B5ZR80|A0A3B5ZR80_WHEAT	38.182	55	34	0	43	97	49	103	0.014	42.7
sp|Q8N9F7|GDPD1_HUMAN	tr|A0A3B5XWP0|A0A3B5XWP0_WHEAT	35.714	56	36	0	42	97	48	103	0.014	42.7
sp|Q8N9F7|GDPD1_HUMAN	tr|A0A091IQL5|A0A091IQL5_CALAN	40.000	55	33	0	43	97	239	293	0.014	42.7
sp|Q8N9F7|GDPD1_HUMAN	tr|A0A091VR66|A0A091VR66_OPIHO	40.000	55	33	0	43	97	237	291	0.015	42.7
sp|Q8N9F7|GDPD1_HUMAN	tr|G1S478|G1S478_NOMLE	37.037	54	34	0	44	97	198	251	0.015	42.7
sp|Q8N9F7|GDPD1_HUMAN	tr|H9JE20|H9JE20_BOMMO	35.593	59	38	0	43	101	84	142	0.015	42.7
sp|Q8N9F7|GDPD1_HUMAN	tr|A0A2I0M4J1|A0A2I0M4J1_COLLI	26.277	137	77	4	43	157	230	364	0.017	42.7
sp|Q8N9F7|GDPD1_HUMAN	tr|A0A0L0CUF9|A0A0L0CUF9_LUCCU	38.462	52	32	0	37	88	348	399	0.018	42.7
sp|Q8N9F7|GDPD1_HUMAN	tr|G1PHI9|G1PHI9_MYOLU	25.373	134	74	5	43	153	227	357	0.018	42.7
sp|Q8N9F7|GDPD1_HUMAN	sp|Q9FLM1|GDPD2_ARATH	23.558	208	129	8	19	200	31	234	0.021	42.0
sp|Q8N9F7|GDPD1_HUMAN	tr|A0A060WRE7|A0A060WRE7_ONCMY	37.500	56	35	0	43	98	322	377	0.021	42.4
sp|Q8N9F7|GDPD1_HUMAN	tr|H9G618|H9G618_ANOCA	34.848	66	43	0	43	108	231	296	0.022	42.4
sp|Q8N9F7|GDPD1_HUMAN	tr|A0A452EBR8|A0A452EBR8_CAPHI	31.944	72	49	0	26	97	314	385	0.022	42.4
sp|Q8N9F7|GDPD1_HUMAN	tr|G1PV49|G1PV49_MYOLU	38.889	54	33	0	44	97	275	328	0.023	42.4
sp|Q8N9F7|GDPD1_HUMAN	tr|A0A3Q0CWV8|A0A3Q0CWV8_MESAU	37.736	53	33	0	45	97	283	335	0.023	42.4
sp|Q8N9F7|GDPD1_HUMAN	tr|A0A093GQ94|A0A093GQ94_DRYPU	38.182	55	34	0	43	97	237	291	0.023	42.4
sp|Q8N9F7|GDPD1_HUMAN	tr|A0A452E8S2|A0A452E8S2_CAPHI	37.736	53	33	0	45	97	280	332	0.024	42.4
sp|Q8N9F7|GDPD1_HUMAN	tr|W5PBT2|W5PBT2_SHEEP	31.944	72	49	0	26	97	185	256	0.025	42.0
sp|Q8N9F7|GDPD1_HUMAN	tr|M3YWY9|M3YWY9_MUSPF	36.364	55	35	0	44	98	279	333	0.027	42.0
sp|Q8N9F7|GDPD1_HUMAN	tr|A0A194PIY4|A0A194PIY4_PAPXU	36.364	55	35	0	43	97	45	99	0.027	42.0
sp|Q8N9F7|GDPD1_HUMAN	tr|A0A2K6UBH9|A0A2K6UBH9_SAIBB	37.037	54	34	0	44	97	202	255	0.028	42.0
sp|Q8N9F7|GDPD1_HUMAN	tr|A0A0Q3TRC0|A0A0Q3TRC0_AMAAE	27.007	137	76	4	43	157	227	361	0.029	42.0
sp|Q8N9F7|GDPD1_HUMAN	tr|A0A2K1L885|A0A2K1L885_PHYPA	33.929	56	37	0	43	98	383	438	0.029	42.0
sp|Q8N9F7|GDPD1_HUMAN	tr|A0A226N4A7|A0A226N4A7_CALSU	40.000	55	33	0	43	97	274	328	0.030	42.0
sp|Q8N9F7|GDPD1_HUMAN	tr|G1NQT2|G1NQT2_MELGA	38.182	55	34	0	43	97	252	306	0.030	42.0
sp|Q8N9F7|GDPD1_HUMAN	tr|A0A3B6TI91|A0A3B6TI91_WHEAT	35.088	57	37	0	43	99	411	467	0.032	42.0
sp|Q8N9F7|GDPD1_HUMAN	tr|A0A091JSF8|A0A091JSF8_EGRGA	38.182	55	34	0	43	97	241	295	0.035	41.6
sp|Q8N9F7|GDPD1_HUMAN	tr|H0ZAR5|H0ZAR5_TAEGU	26.277	137	77	4	43	157	230	364	0.036	41.6
sp|Q8N9F7|GDPD1_HUMAN	tr|A0A1L8HJX5|A0A1L8HJX5_XENLA	38.596	57	35	0	41	97	242	298	0.037	41.6
sp|Q8N9F7|GDPD1_HUMAN	tr|A0A2K3E3A5|A0A2K3E3A5_CHLRE	33.333	69	43	1	44	109	103	171	0.037	41.6
sp|Q8N9F7|GDPD1_HUMAN	tr|A0A3B4TX20|A0A3B4TX20_SERDU	35.165	91	53	3	13	98	213	302	0.039	41.6
sp|Q8N9F7|GDPD1_HUMAN	tr|G3PYE4|G3PYE4_GASAC	35.000	60	36	1	41	97	218	277	0.039	41.6
sp|Q8N9F7|GDPD1_HUMAN	tr|A0A3B6GW22|A0A3B6GW22_WHEAT	23.767	223	113	8	16	201	22	224	0.040	41.2
sp|Q8N9F7|GDPD1_HUMAN	tr|A0A099Z5Q1|A0A099Z5Q1_TINGU	24.051	237	159	8	63	291	2	225	0.040	40.8
sp|Q8N9F7|GDPD1_HUMAN	tr|A0A2K5E5T3|A0A2K5E5T3_AOTNA	30.667	75	44	1	43	109	227	301	0.041	41.6
sp|Q8N9F7|GDPD1_HUMAN	tr|L5JNS6|L5JNS6_PTEAL	34.328	67	43	1	32	97	624	690	0.042	41.6
sp|Q8N9F7|GDPD1_HUMAN	tr|A0A1L8HB71|A0A1L8HB71_XENLA	38.596	57	35	0	41	97	242	298	0.042	41.6
sp|Q8N9F7|GDPD1_HUMAN	tr|A0A2Y9FDS0|A0A2Y9FDS0_PHYMC	27.273	121	62	4	43	141	227	343	0.044	41.6
sp|Q8N9F7|GDPD1_HUMAN	tr|B8LBT2|B8LBT2_THAPS	34.921	63	35	1	53	109	392	454	0.045	41.6
sp|Q8N9F7|GDPD1_HUMAN	tr|A0A1L8HB64|A0A1L8HB64_XENLA	31.313	99	65	2	8	106	199	294	0.046	41.2
sp|Q8N9F7|GDPD1_HUMAN	tr|A0A3B5XWE2|A0A3B5XWE2_WHEAT	35.714	56	36	0	42	97	48	103	0.047	41.2
sp|Q8N9F7|GDPD1_HUMAN	tr|A0A445EJY1|A0A445EJY1_ARAHY	33.871	62	41	0	36	97	74	135	0.048	41.2
sp|Q8N9F7|GDPD1_HUMAN	tr|H2TH64|H2TH64_TAKRU	29.703	101	65	2	6	103	198	295	0.048	41.2
sp|Q8N9F7|GDPD1_HUMAN	tr|A0A445CTX3|A0A445CTX3_ARAHY	25.134	187	98	8	43	201	48	220	0.052	40.8
sp|Q8N9F7|GDPD1_HUMAN	tr|A0A5F4WD85|A0A5F4WD85_CALJA	35.849	53	34	0	45	97	283	335	0.052	41.2
sp|Q8N9F7|GDPD1_HUMAN	tr|A0A445AZF2|A0A445AZF2_ARAHY	33.871	62	41	0	36	97	57	118	0.053	40.8
sp|Q8N9F7|GDPD1_HUMAN	tr|A0A1S3SZE5|A0A1S3SZE5_SALSA	38.182	55	34	0	43	97	245	299	0.055	41.2
sp|Q8N9F7|GDPD1_HUMAN	tr|A0A077S306|A0A077S306_WHEAT	23.318	223	114	8	16	201	22	224	0.057	40.8
sp|Q8N9F7|GDPD1_HUMAN	tr|A0A452FZQ1|A0A452FZQ1_CAPHI	27.928	111	69	2	7	109	194	301	0.058	40.8
sp|Q8N9F7|GDPD1_HUMAN	tr|G3TGF9|G3TGF9_LOXAF	40.000	55	32	1	44	98	280	333	0.060	40.8
sp|Q8N9F7|GDPD1_HUMAN	tr|G3I7F9|G3I7F9_CRIGR	37.037	54	34	0	44	97	367	420	0.062	40.8
sp|Q8N9F7|GDPD1_HUMAN	tr|G3PFS2|G3PFS2_GASAC	25.352	142	72	5	42	153	326	463	0.063	40.8
sp|Q8N9F7|GDPD1_HUMAN	tr|A0A1S3A851|A0A1S3A851_ERIEU	25.564	133	75	4	43	153	227	357	0.063	40.8
sp|Q8N9F7|GDPD1_HUMAN	tr|W5Q275|W5Q275_SHEEP	27.928	111	69	2	7	109	194	301	0.066	40.8
sp|Q8N9F7|GDPD1_HUMAN	tr|R1DTV5|R1DTV5_EMIHU	39.216	51	30	1	43	93	4	53	0.067	40.4
sp|Q8N9F7|GDPD1_HUMAN	tr|A0A5G3JB77|A0A5G3JB77_XENTR	36.364	55	35	0	43	97	43	97	0.068	40.4
sp|Q8N9F7|GDPD1_HUMAN	tr|A0A2K1L3B1|A0A2K1L3B1_PHYPA	34.483	58	38	0	43	100	382	439	0.071	40.8
sp|Q8N9F7|GDPD1_HUMAN	tr|A0A3B6RHT0|A0A3B6RHT0_WHEAT	27.368	95	69	0	3	97	332	426	0.078	40.8
sp|Q8N9F7|GDPD1_HUMAN	tr|A0A5G3JCD7|A0A5G3JCD7_XENTR	36.364	55	35	0	43	97	75	129	0.081	40.4
sp|Q8N9F7|GDPD1_HUMAN	sp|Q3TT99|GDPD4_MOUSE	35.849	53	34	0	45	97	281	333	0.081	40.4
sp|Q8N9F7|GDPD1_HUMAN	tr|A0A151M3V1|A0A151M3V1_ALLMI	35.938	64	41	0	43	106	231	294	0.083	40.4
sp|Q8N9F7|GDPD1_HUMAN	tr|K7FBS1|K7FBS1_PELSI	38.182	55	34	0	43	97	256	310	0.086	40.4
sp|Q8N9F7|GDPD1_HUMAN	tr|A0A444YSG1|A0A444YSG1_ARAHY	25.134	187	98	8	43	201	48	220	0.090	40.0
sp|Q8N9F7|GDPD1_HUMAN	tr|D6WL75|D6WL75_TRICA	22.843	197	113	5	43	200	354	550	0.090	40.4
sp|Q8N9F7|GDPD1_HUMAN	tr|A0A1U7RQ08|A0A1U7RQ08_ALLSI	35.938	64	41	0	43	106	231	294	0.090	40.4
sp|Q8N9F7|GDPD1_HUMAN	tr|A0A2Y9DTN1|A0A2Y9DTN1_TRIMA	24.812	133	76	4	43	153	227	357	0.094	40.4
sp|Q8N9F7|GDPD1_HUMAN	tr|A0A2K5DVK6|A0A2K5DVK6_AOTNA	33.962	53	35	0	45	97	133	185	0.095	40.4
sp|Q8N9F7|GDPD1_HUMAN	tr|H0ZS35|H0ZS35_TAEGU	35.714	56	36	0	43	98	230	285	0.10	40.0
sp|Q8N9F7|GDPD1_HUMAN	tr|A0A5F7ZQ06|A0A5F7ZQ06_MACMU	28.000	75	46	1	43	109	257	331	0.11	40.4
sp|Q8N9F7|GDPD1_HUMAN	tr|A0A2I3HPK5|A0A2I3HPK5_NOMLE	28.000	75	46	1	43	109	227	301	0.11	40.0
sp|Q8N9F7|GDPD1_HUMAN	tr|G3Q9Q8|G3Q9Q8_GASAC	34.848	66	43	0	33	98	221	286	0.11	40.0
sp|Q8N9F7|GDPD1_HUMAN	tr|F6VMW5|F6VMW5_CALJA	29.333	75	45	1	43	109	227	301	0.11	40.0
sp|Q8N9F7|GDPD1_HUMAN	tr|A0A2K6TDH2|A0A2K6TDH2_SAIBB	29.333	75	45	1	43	109	226	300	0.12	40.0
sp|Q8N9F7|GDPD1_HUMAN	tr|A0A099Z5T8|A0A099Z5T8_TINGU	25.547	137	78	4	43	157	240	374	0.12	40.0
sp|Q8N9F7|GDPD1_HUMAN	sp|Q9ESM6|GDPD2_MOUSE	25.926	135	72	5	43	153	228	358	0.12	40.0
sp|Q8N9F7|GDPD1_HUMAN	tr|A0A2K5WIU8|A0A2K5WIU8_MACFA	28.000	75	46	1	43	109	227	301	0.13	40.0
sp|Q8N9F7|GDPD1_HUMAN	tr|A0A2K5Z0Z5|A0A2K5Z0Z5_MANLE	28.000	75	46	1	43	109	227	301	0.13	40.0
sp|Q8N9F7|GDPD1_HUMAN	tr|F6VHW4|F6VHW4_HORSE	35.185	54	35	0	45	98	284	337	0.13	40.0
sp|Q8N9F7|GDPD1_HUMAN	tr|A0A3Q2GYS2|A0A3Q2GYS2_HORSE	24.060	133	77	4	43	153	227	357	0.13	40.0
sp|Q8N9F7|GDPD1_HUMAN	tr|A0A3B4UK94|A0A3B4UK94_SERDU	36.364	55	35	0	43	97	223	277	0.14	40.0
sp|Q8N9F7|GDPD1_HUMAN	tr|A0A0D9RGS4|A0A0D9RGS4_CHLSB	28.000	75	46	1	43	109	227	301	0.14	39.7
sp|Q8N9F7|GDPD1_HUMAN	tr|A0A3B4TZ75|A0A3B4TZ75_SERDU	30.667	75	45	1	43	110	344	418	0.14	40.0
sp|Q8N9F7|GDPD1_HUMAN	tr|H2PVX6|H2PVX6_PONAB	28.000	75	46	1	43	109	227	301	0.14	39.7
sp|Q8N9F7|GDPD1_HUMAN	tr|A0A2I3MML5|A0A2I3MML5_PAPAN	28.000	75	46	1	43	109	227	301	0.15	39.7
sp|Q8N9F7|GDPD1_HUMAN	tr|A0A091IWC6|A0A091IWC6_EGRGA	22.467	227	156	7	63	281	2	216	0.15	39.3
sp|Q8N9F7|GDPD1_HUMAN	sp|Q9HCC8|GDPD2_HUMAN	28.000	75	46	1	43	109	227	301	0.15	39.7
sp|Q8N9F7|GDPD1_HUMAN	tr|A0A2I3S3R7|A0A2I3S3R7_PANTR	28.000	75	46	1	43	109	227	301	0.16	39.7
sp|Q8N9F7|GDPD1_HUMAN	tr|A0A2R8Z9Q6|A0A2R8Z9Q6_PANPA	28.000	75	46	1	43	109	227	301	0.16	39.7
sp|Q8N9F7|GDPD1_HUMAN	tr|A0A3B6SHP7|A0A3B6SHP7_WHEAT	33.333	57	38	0	43	99	373	429	0.16	39.7
sp|Q8N9F7|GDPD1_HUMAN	tr|A0A2K5MP84|A0A2K5MP84_CERAT	28.000	75	46	1	43	109	227	301	0.16	39.7
sp|Q8N9F7|GDPD1_HUMAN	tr|F6TI20|F6TI20_ORNAN	28.302	106	70	3	63	166	2	103	0.16	38.9
sp|Q8N9F7|GDPD1_HUMAN	tr|A0A1L8F715|A0A1L8F715_XENLA	34.545	55	36	0	43	97	229	283	0.16	39.7
sp|Q8N9F7|GDPD1_HUMAN	tr|K7FHG0|K7FHG0_PELSI	38.182	55	34	0	43	97	193	247	0.17	39.7
sp|Q8N9F7|GDPD1_HUMAN	tr|G3S187|G3S187_GORGO	28.000	75	46	1	43	109	227	301	0.17	39.7
sp|Q8N9F7|GDPD1_HUMAN	tr|A0A2K6LYI8|A0A2K6LYI8_RHIBE	28.000	75	46	1	43	109	216	290	0.18	39.7
sp|Q8N9F7|GDPD1_HUMAN	tr|A0A286XG42|A0A286XG42_CAVPO	24.167	120	69	3	43	142	227	344	0.19	39.3
sp|Q8N9F7|GDPD1_HUMAN	tr|Q86BI9|Q86BI9_DROME	38.983	59	29	1	43	94	456	514	0.19	39.7
sp|Q8N9F7|GDPD1_HUMAN	tr|H0X5K9|H0X5K9_OTOGA	29.333	75	45	1	43	109	227	301	0.20	39.3
sp|Q8N9F7|GDPD1_HUMAN	tr|R0LNX8|R0LNX8_ANAPL	33.929	56	37	0	43	98	193	248	0.21	39.3
sp|Q8N9F7|GDPD1_HUMAN	tr|A0A1S3GDZ9|A0A1S3GDZ9_DIPOR	28.000	75	46	1	43	109	227	301	0.21	39.3
sp|Q8N9F7|GDPD1_HUMAN	tr|A0A2K3CUW0|A0A2K3CUW0_CHLRE	28.571	63	45	0	42	104	35	97	0.21	38.9
sp|Q8N9F7|GDPD1_HUMAN	tr|A0A2Y9SUG4|A0A2Y9SUG4_PHYMC	25.281	178	88	6	35	171	60	233	0.22	38.9
sp|Q8N9F7|GDPD1_HUMAN	tr|A0A1L8HJX0|A0A1L8HJX0_XENLA	30.303	99	66	2	8	106	165	260	0.24	39.3
sp|Q8N9F7|GDPD1_HUMAN	tr|A0A091E457|A0A091E457_FUKDA	24.167	120	69	3	43	142	227	344	0.24	38.9
sp|Q8N9F7|GDPD1_HUMAN	tr|A0A2K6GJR6|A0A2K6GJR6_PROCO	24.060	133	77	4	43	153	227	357	0.24	38.9
sp|Q8N9F7|GDPD1_HUMAN	tr|K7GLR8|K7GLR8_PIG	26.316	133	74	4	43	153	227	357	0.25	38.9
sp|Q8N9F7|GDPD1_HUMAN	tr|A0A1L8G1G0|A0A1L8G1G0_XENLA	26.812	138	74	5	43	153	322	459	0.25	39.3
sp|Q8N9F7|GDPD1_HUMAN	tr|F7E7G6|F7E7G6_XENTR	29.126	103	62	3	8	106	169	264	0.25	38.9
sp|Q8N9F7|GDPD1_HUMAN	tr|A0A091XT60|A0A091XT60_OPIHO	24.088	137	80	4	43	157	191	325	0.26	38.9
sp|Q8N9F7|GDPD1_HUMAN	tr|A0A1U7R580|A0A1U7R580_MESAU	28.000	75	46	1	43	109	227	301	0.28	38.9
sp|Q8N9F7|GDPD1_HUMAN	tr|E9H3E8|E9H3E8_DAPPU	33.846	65	31	2	35	88	316	379	0.29	38.9
sp|Q8N9F7|GDPD1_HUMAN	tr|A0A1S3STT1|A0A1S3STT1_SALSA	20.890	292	156	10	45	307	222	467	0.29	38.9
sp|Q8N9F7|GDPD1_HUMAN	tr|L5KXC3|L5KXC3_PTEAL	27.083	96	61	2	22	109	202	296	0.29	38.9
sp|Q8N9F7|GDPD1_HUMAN	tr|Q54GL1|Q54GL1_DICDI	28.378	74	41	1	43	104	1173	1246	0.30	38.9
sp|Q8N9F7|GDPD1_HUMAN	tr|A0A3B6QGM8|A0A3B6QGM8_WHEAT	42.105	38	22	0	43	80	354	391	0.31	38.9
sp|Q8N9F7|GDPD1_HUMAN	tr|A0A5G3IKF0|A0A5G3IKF0_XENTR	29.126	103	62	3	8	106	179	274	0.31	38.9
sp|Q8N9F7|GDPD1_HUMAN	tr|R0KXL9|R0KXL9_ANAPL	36.364	55	35	0	43	97	194	248	0.34	38.5
sp|Q8N9F7|GDPD1_HUMAN	tr|A0A2K3DXX8|A0A2K3DXX8_CHLRE	27.778	72	52	0	34	105	259	330	0.34	38.9
sp|Q8N9F7|GDPD1_HUMAN	tr|H2S7T4|H2S7T4_TAKRU	31.818	66	45	0	43	108	207	272	0.35	38.5
sp|Q8N9F7|GDPD1_HUMAN	tr|A0A087RFB6|A0A087RFB6_APTFO	36.364	55	35	0	43	97	241	295	0.35	38.5
sp|Q8N9F7|GDPD1_HUMAN	tr|A0A5F9CPD1|A0A5F9CPD1_RABIT	27.451	102	63	3	16	109	203	301	0.35	38.5
sp|Q8N9F7|GDPD1_HUMAN	tr|A0A5G3IK25|A0A5G3IK25_XENTR	29.126	103	62	3	8	106	199	294	0.37	38.5
sp|Q8N9F7|GDPD1_HUMAN	tr|B1WB59|B1WB59_XENTR	29.126	103	62	3	8	106	199	294	0.40	38.5
sp|Q8N9F7|GDPD1_HUMAN	tr|K9J7Y9|K9J7Y9_XENTR	29.126	103	62	3	8	106	199	294	0.41	38.5
sp|Q8N9F7|GDPD1_HUMAN	tr|A0A5F4DGE8|A0A5F4DGE8_CANLF	30.909	55	38	0	43	97	300	354	0.41	38.5
sp|Q8N9F7|GDPD1_HUMAN	tr|A0A5G3IK61|A0A5G3IK61_XENTR	29.126	103	62	3	8	106	199	294	0.42	38.5
sp|Q8N9F7|GDPD1_HUMAN	tr|A0A0L0C475|A0A0L0C475_LUCCU	25.893	112	66	4	15	110	315	425	0.42	38.5
sp|Q8N9F7|GDPD1_HUMAN	tr|A0A444XBC2|A0A444XBC2_ARAHY	20.702	285	164	8	44	311	69	308	0.42	38.1
sp|Q8N9F7|GDPD1_HUMAN	tr|B5DDX4|B5DDX4_XENTR	28.947	76	46	1	43	110	323	398	0.43	38.5
sp|Q8N9F7|GDPD1_HUMAN	tr|A0A287D160|A0A287D160_ICTTR	30.909	55	38	0	43	97	225	279	0.43	38.1
sp|Q8N9F7|GDPD1_HUMAN	tr|A0A087RI56|A0A087RI56_APTFO	25.547	137	78	4	43	157	230	364	0.46	38.1
sp|Q8N9F7|GDPD1_HUMAN	tr|A0A091J0J5|A0A091J0J5_EGRGA	32.727	55	37	0	43	97	230	284	0.47	38.1
sp|Q8N9F7|GDPD1_HUMAN	tr|W5JAD7|W5JAD7_ANODA	33.766	77	39	3	36	100	290	366	0.47	38.1
sp|Q8N9F7|GDPD1_HUMAN	tr|A0A2K1KN05|A0A2K1KN05_PHYPA	32.143	56	38	0	54	109	87	142	0.48	37.7
sp|Q8N9F7|GDPD1_HUMAN	tr|A0A2Y9LLP1|A0A2Y9LLP1_DELLE	24.719	178	89	5	35	171	60	233	0.50	37.7
sp|Q8N9F7|GDPD1_HUMAN	tr|A0A226MK58|A0A226MK58_CALSU	32.143	56	38	0	43	98	257	312	0.52	38.1
sp|Q8N9F7|GDPD1_HUMAN	tr|A0A445EVZ8|A0A445EVZ8_ARAHY	22.703	185	103	8	43	201	89	259	0.53	37.7
sp|Q8N9F7|GDPD1_HUMAN	tr|K7GDP7|K7GDP7_PELSI	27.338	139	73	5	43	153	318	456	0.60	37.7
sp|Q8N9F7|GDPD1_HUMAN	tr|A0A2U3Y1M0|A0A2U3Y1M0_LEPWE	30.909	55	38	0	43	97	227	281	0.61	37.7
sp|Q8N9F7|GDPD1_HUMAN	tr|A0A2U3VNJ9|A0A2U3VNJ9_ODORO	30.909	55	38	0	43	97	227	281	0.62	37.7
sp|Q8N9F7|GDPD1_HUMAN	tr|A0A2K3DZ66|A0A2K3DZ66_CHLRE	36.842	38	24	0	54	91	37	74	0.63	37.7
sp|Q8N9F7|GDPD1_HUMAN	tr|A0A5F5XP44|A0A5F5XP44_FELCA	30.909	55	38	0	43	97	227	281	0.63	37.7
sp|Q8N9F7|GDPD1_HUMAN	tr|M3XZ92|M3XZ92_MUSPF	30.909	55	38	0	43	97	227	281	0.63	37.7
sp|Q8N9F7|GDPD1_HUMAN	tr|A0A384DTY3|A0A384DTY3_URSMA	30.909	55	38	0	43	97	170	224	0.67	37.7
sp|Q8N9F7|GDPD1_HUMAN	tr|G1LRW0|G1LRW0_AILME	30.909	55	38	0	43	97	227	281	0.77	37.4
sp|Q8N9F7|GDPD1_HUMAN	sp|Q9SGA2|GDPD1_ARATH	25.000	180	93	9	27	176	21	188	0.79	37.4
sp|Q8N9F7|GDPD1_HUMAN	tr|F6ZSE0|F6ZSE0_ORNAN	35.938	64	33	1	54	109	212	275	0.84	37.4
sp|Q8N9F7|GDPD1_HUMAN	tr|A0A3B6NQ90|A0A3B6NQ90_WHEAT	42.105	38	22	0	43	80	355	392	0.85	37.4
sp|Q8N9F7|GDPD1_HUMAN	tr|A0A3B6PJW8|A0A3B6PJW8_WHEAT	42.105	38	22	0	43	80	354	391	0.88	37.4
sp|Q8N9F7|GDPD1_HUMAN	tr|G3T6X2|G3T6X2_LOXAF	28.000	75	46	1	43	109	220	294	0.96	37.4
sp|Q8N9F7|GDPD1_HUMAN	tr|Q8IM31|Q8IM31_PLAF7	40.909	44	26	0	44	87	35	78	0.98	37.0
sp|Q8N9F7|GDPD1_HUMAN	tr|A0A445CY31|A0A445CY31_ARAHY	19.788	283	167	7	44	311	68	305	1.0	37.0
sp|Q8N9F7|GDPD1_HUMAN	tr|H9G694|H9G694_ANOCA	30.097	103	69	2	4	106	195	294	1.0	37.0
sp|Q8N9F7|GDPD1_HUMAN	tr|B8AVI2|B8AVI2_ORYSI	30.108	93	65	0	5	97	317	409	1.0	37.4
sp|Q8N9F7|GDPD1_HUMAN	tr|W5J8P1|W5J8P1_ANODA	28.037	107	63	4	6	104	48	148	1.0	37.0
sp|Q8N9F7|GDPD1_HUMAN	tr|Q32NP5|Q32NP5_XENLA	24.638	138	77	5	43	153	326	463	1.0	37.0
sp|Q8N9F7|GDPD1_HUMAN	tr|A0A087R6K1|A0A087R6K1_APTFO	25.893	112	77	3	63	172	2	109	1.1	36.6
sp|Q8N9F7|GDPD1_HUMAN	tr|A0A445AMX9|A0A445AMX9_ARAHY	22.703	185	103	8	43	201	41	211	1.2	36.6
sp|Q8N9F7|GDPD1_HUMAN	tr|A0A3B6JHD8|A0A3B6JHD8_WHEAT	18.493	146	106	4	44	182	86	225	1.2	36.6
sp|Q8N9F7|GDPD1_HUMAN	sp|Q02979|GDE1_YEAST	25.385	130	71	4	43	147	875	1003	1.3	37.0
sp|Q8N9F7|GDPD1_HUMAN	tr|A0A194PKN3|A0A194PKN3_PAPXU	29.167	144	78	7	43	166	345	484	1.3	37.0
sp|Q8N9F7|GDPD1_HUMAN	tr|A0A3B6C6I9|A0A3B6C6I9_WHEAT	29.518	166	85	9	54	201	69	220	1.3	36.6
sp|Q8N9F7|GDPD1_HUMAN	tr|A0A1D6H923|A0A1D6H923_MAIZE	24.607	191	99	7	43	201	42	219	1.4	36.6
sp|Q8N9F7|GDPD1_HUMAN	tr|A0A2K1L345|A0A2K1L345_PHYPA	31.250	80	54	1	43	121	360	439	1.4	37.0
sp|Q8N9F7|GDPD1_HUMAN	tr|B8BJU0|B8BJU0_ORYSI	32.075	53	36	0	44	96	95	147	1.5	36.2
sp|Q8N9F7|GDPD1_HUMAN	tr|A0A3B6HUP1|A0A3B6HUP1_WHEAT	30.189	53	37	0	44	96	86	138	1.5	36.2
sp|Q8N9F7|GDPD1_HUMAN	tr|E2BUY4|E2BUY4_HARSA	31.250	64	34	1	35	88	365	428	1.5	36.6
sp|Q8N9F7|GDPD1_HUMAN	tr|R0LK53|R0LK53_ANAPL	22.467	227	156	7	67	285	22	236	1.6	35.8
sp|Q8N9F7|GDPD1_HUMAN	tr|A0A093GFX9|A0A093GFX9_DRYPU	34.545	55	36	0	43	97	233	287	1.7	36.6
sp|Q8N9F7|GDPD1_HUMAN	tr|A0A091IYE8|A0A091IYE8_EGRGA	34.545	55	36	0	43	97	193	247	1.7	36.6
sp|Q8N9F7|GDPD1_HUMAN	tr|A0A0Q3TBP2|A0A0Q3TBP2_AMAAE	34.545	55	36	0	43	97	152	206	1.7	36.2
sp|Q8N9F7|GDPD1_HUMAN	tr|A0A3B4V9R4|A0A3B4V9R4_SERDU	35.714	56	36	0	43	98	231	286	1.7	36.6
sp|Q8N9F7|GDPD1_HUMAN	tr|A0A091I3A3|A0A091I3A3_CALAN	34.545	55	36	0	43	97	232	286	1.9	36.2
sp|Q8N9F7|GDPD1_HUMAN	tr|H2SER4|H2SER4_TAKRU	32.222	90	55	2	13	97	24	112	1.9	36.2
sp|Q8N9F7|GDPD1_HUMAN	tr|M0TNX3|M0TNX3_MUSAM	25.000	164	94	7	54	201	55	205	1.9	36.2
sp|Q8N9F7|GDPD1_HUMAN	tr|A0A3B6DG51|A0A3B6DG51_WHEAT	36.364	55	35	0	43	97	355	409	1.9	36.2
sp|Q8N9F7|GDPD1_HUMAN	tr|A0A3B6C8G3|A0A3B6C8G3_WHEAT	36.364	55	35	0	43	97	355	409	1.9	36.2
sp|Q8N9F7|GDPD1_HUMAN	tr|H2SUI1|H2SUI1_TAKRU	27.711	83	44	2	43	109	315	397	2.0	36.2
sp|Q8N9F7|GDPD1_HUMAN	tr|A0A087RFA1|A0A087RFA1_APTFO	34.545	55	36	0	43	97	231	285	2.0	36.2
sp|Q8N9F7|GDPD1_HUMAN	tr|A0A1S3NU27|A0A1S3NU27_SALSA	33.929	56	37	0	43	98	231	286	2.0	36.2
sp|Q8N9F7|GDPD1_HUMAN	tr|A0A2K3CNU6|A0A2K3CNU6_CHLRE	29.885	87	55	3	17	98	26	111	2.0	36.2
sp|Q8N9F7|GDPD1_HUMAN	tr|A0A093I463|A0A093I463_DRYPU	21.171	222	165	6	63	281	2	216	2.0	35.8
sp|Q8N9F7|GDPD1_HUMAN	tr|A0A4X2LBD6|A0A4X2LBD6_VOMUR	32.258	62	42	0	43	104	231	292	2.0	36.2
sp|Q8N9F7|GDPD1_HUMAN	tr|A0A3B6B1R9|A0A3B6B1R9_WHEAT	36.364	55	35	0	43	97	355	409	2.0	36.2
sp|Q8N9F7|GDPD1_HUMAN	tr|A0A1S3T1G4|A0A1S3T1G4_SALSA	33.929	56	37	0	43	98	231	286	2.1	36.2
sp|Q8N9F7|GDPD1_HUMAN	tr|C8VSZ7|C8VSZ7_EMENI	34.043	47	31	0	43	89	72	118	2.2	35.8
sp|Q8N9F7|GDPD1_HUMAN	tr|A0A091WTV2|A0A091WTV2_OPIHO	34.545	55	36	0	43	97	193	247	2.5	35.8
sp|Q8N9F7|GDPD1_HUMAN	tr|A0A2I0M2N9|A0A2I0M2N9_COLLI	34.545	55	36	0	43	97	226	280	2.5	35.8
sp|Q8N9F7|GDPD1_HUMAN	tr|A0A1S3RTV8|A0A1S3RTV8_SALSA	23.913	184	113	7	20	178	199	380	2.5	35.8
sp|Q8N9F7|GDPD1_HUMAN	tr|A0A1S3SA40|A0A1S3SA40_SALSA	31.148	61	35	1	35	88	315	375	2.6	35.8
sp|Q8N9F7|GDPD1_HUMAN	tr|A0A151MGY2|A0A151MGY2_ALLMI	33.333	54	28	1	43	88	325	378	2.6	35.8
sp|Q8N9F7|GDPD1_HUMAN	tr|A0A091J8E2|A0A091J8E2_CALAN	22.907	227	155	8	63	281	2	216	2.7	35.4
sp|Q8N9F7|GDPD1_HUMAN	tr|A0A060XVH2|A0A060XVH2_ONCMY	27.711	83	53	1	35	110	315	397	2.7	35.8
sp|Q8N9F7|GDPD1_HUMAN	tr|A0A1S3MBR8|A0A1S3MBR8_SALSA	27.711	83	53	1	35	110	315	397	2.7	35.8
sp|Q8N9F7|GDPD1_HUMAN	tr|A0A1U7R127|A0A1U7R127_ALLSI	33.333	54	28	1	43	88	325	378	2.7	35.8
sp|Q8N9F7|GDPD1_HUMAN	tr|A0A060WM45|A0A060WM45_ONCMY	25.137	183	112	7	20	178	198	379	2.7	35.8
sp|Q8N9F7|GDPD1_HUMAN	tr|A0A060XV04|A0A060XV04_ONCMY	31.148	61	35	1	35	88	316	376	2.7	35.8
sp|Q8N9F7|GDPD1_HUMAN	tr|G3I1F9|G3I1F9_CRIGR	24.060	133	77	4	43	153	1315	1445	3.0	35.8
sp|Q8N9F7|GDPD1_HUMAN	tr|Q9W2L6|Q9W2L6_DROME	28.571	56	40	0	37	92	350	405	3.1	35.8
sp|Q8N9F8|ZN454_HUMAN	sp|Q8N9F8|ZN454_HUMAN	100.000	522	0	0	1	522	1	522	0.0	1083
sp|Q8N9F8|ZN454_HUMAN	tr|G3S7T2|G3S7T2_GORGO	99.234	522	4	0	1	522	1	522	0.0	1075
sp|Q8N9F8|ZN454_HUMAN	tr|A0A2J8JTW2|A0A2J8JTW2_PANTR	99.042	522	5	0	1	522	1	522	0.0	1073
sp|Q8N9F8|ZN454_HUMAN	tr|G1QL58|G1QL58_NOMLE	97.688	519	12	0	1	519	1	519	0.0	1054
sp|Q8N9F8|ZN454_HUMAN	tr|A0A096MXI4|A0A096MXI4_PAPAN	94.487	526	25	1	1	522	1	526	0.0	1028
sp|Q8N9F8|ZN454_HUMAN	tr|A0A2K5VF56|A0A2K5VF56_MACFA	94.297	526	26	1	1	522	1	526	0.0	1027
sp|Q8N9F8|ZN454_HUMAN	tr|A0A2K6LIN5|A0A2K6LIN5_RHIBE	94.677	526	24	1	1	522	1	526	0.0	1026
sp|Q8N9F8|ZN454_HUMAN	tr|A0A2K5F0Y8|A0A2K5F0Y8_AOTNA	93.916	526	28	1	1	522	1	526	0.0	1026
sp|Q8N9F8|ZN454_HUMAN	tr|A0A2K5ZUI9|A0A2K5ZUI9_MANLE	94.106	526	27	1	1	522	1	526	0.0	1025
sp|Q8N9F8|ZN454_HUMAN	tr|A0A2K5LSM1|A0A2K5LSM1_CERAT	93.916	526	28	1	1	522	1	526	0.0	1023
sp|Q8N9F8|ZN454_HUMAN	tr|A0A2K6TVH5|A0A2K6TVH5_SAIBB	92.966	526	33	1	1	522	1	526	0.0	1015
sp|Q8N9F8|ZN454_HUMAN	tr|F7IG11|F7IG11_CALJA	93.156	526	31	2	1	522	1	525	0.0	1008
sp|Q8N9F8|ZN454_HUMAN	tr|A0A2K6FAG1|A0A2K6FAG1_PROCO	91.288	528	38	3	1	522	1	526	0.0	984
sp|Q8N9F8|ZN454_HUMAN	tr|A0A2Y9FDQ8|A0A2Y9FDQ8_PHYMC	89.225	529	48	4	1	522	1	527	0.0	958
sp|Q8N9F8|ZN454_HUMAN	tr|A0A340X5E4|A0A340X5E4_LIPVE	88.847	529	50	4	1	522	1	527	0.0	953
sp|Q8N9F8|ZN454_HUMAN	tr|A0A452EEV3|A0A452EEV3_CAPHI	88.847	529	50	4	1	522	1	527	0.0	952
sp|Q8N9F8|ZN454_HUMAN	tr|A0A3Q1LRN5|A0A3Q1LRN5_BOVIN	88.658	529	51	4	1	522	1	527	0.0	951
sp|Q8N9F8|ZN454_HUMAN	tr|W5P2R9|W5P2R9_SHEEP	88.469	529	52	4	1	522	1	527	0.0	948
sp|Q8N9F8|ZN454_HUMAN	tr|A0A287B322|A0A287B322_PIG	87.335	529	58	4	1	522	31	557	0.0	932
sp|Q8N9F8|ZN454_HUMAN	tr|L7N142|L7N142_MYOLU	87.716	521	55	4	9	522	1	519	0.0	931
sp|Q8N9F8|ZN454_HUMAN	tr|A0A2U3WTM7|A0A2U3WTM7_ODORO	86.338	527	61	3	1	522	1	521	0.0	926
sp|Q8N9F8|ZN454_HUMAN	tr|A0A384DL39|A0A384DL39_URSMA	85.579	527	65	3	1	522	5	525	0.0	922
sp|Q8N9F8|ZN454_HUMAN	tr|A0A2U3YT41|A0A2U3YT41_LEPWE	85.389	527	66	3	1	522	1	521	0.0	922
sp|Q8N9F8|ZN454_HUMAN	tr|M3X9W6|M3X9W6_FELCA	85.579	527	65	3	1	522	1	521	0.0	921
sp|Q8N9F8|ZN454_HUMAN	tr|A0A1U7TFL6|A0A1U7TFL6_TARSY	86.882	526	63	2	1	522	1	524	0.0	916
sp|Q8N9F8|ZN454_HUMAN	tr|A0A2Y9E516|A0A2Y9E516_TRIMA	85.444	529	68	4	1	522	1	527	0.0	907
sp|Q8N9F8|ZN454_HUMAN	tr|M3XNS2|M3XNS2_MUSPF	85.164	519	66	3	9	522	51	563	0.0	898
sp|Q8N9F8|ZN454_HUMAN	tr|A0A0D9R882|A0A0D9R882_CHLSB	94.635	466	18	3	63	522	2	466	0.0	895
sp|Q8N9F8|ZN454_HUMAN	tr|U3KP44|U3KP44_RABIT	81.594	527	84	5	1	522	1	519	0.0	870
sp|Q8N9F8|ZN454_HUMAN	tr|A0A2R9BW71|A0A2R9BW71_PANPA	97.483	437	6	1	86	522	1	432	0.0	867
sp|Q8N9F8|ZN454_HUMAN	tr|A0A287D066|A0A287D066_ICTTR	81.250	528	53	8	1	522	1	488	0.0	839
sp|Q8N9F8|ZN454_HUMAN	tr|A0A1U7QE75|A0A1U7QE75_MESAU	78.491	530	103	5	1	522	62	588	0.0	837
sp|Q8N9F8|ZN454_HUMAN	tr|Q80Y34|Q80Y34_MOUSE	76.697	545	95	6	1	522	1	536	0.0	823
sp|Q8N9F8|ZN454_HUMAN	tr|G5BCG6|G5BCG6_HETGA	84.632	475	67	3	54	522	71	545	0.0	809
sp|Q8N9F8|ZN454_HUMAN	tr|L5JV67|L5JV67_PTEAL	90.090	444	39	2	84	522	7	450	0.0	808
sp|Q8N9F8|ZN454_HUMAN	tr|A0A5F4BPH7|A0A5F4BPH7_CANLF	84.599	474	50	4	54	522	54	509	0.0	801
sp|Q8N9F8|ZN454_HUMAN	tr|G3H2E9|G3H2E9_CRIGR	81.798	445	70	5	86	522	258	699	0.0	728
sp|Q8N9F8|ZN454_HUMAN	tr|G3H2E9|G3H2E9_CRIGR	59.766	256	103	0	265	520	1	256	1.60e-100	322
sp|Q8N9F8|ZN454_HUMAN	tr|G3H2E9|G3H2E9_CRIGR	59.216	255	104	0	209	463	1	255	4.70e-98	316
sp|Q8N9F8|ZN454_HUMAN	tr|G3H2E9|G3H2E9_CRIGR	58.984	256	105	0	237	492	1	256	5.69e-97	313
sp|Q8N9F8|ZN454_HUMAN	tr|G3H2E9|G3H2E9_CRIGR	46.214	383	158	4	175	519	5	377	3.44e-95	308
sp|Q8N9F8|ZN454_HUMAN	tr|G3H2E9|G3H2E9_CRIGR	42.755	421	182	4	151	522	9	419	1.70e-94	306
sp|Q8N9F8|ZN454_HUMAN	tr|G3H2E9|G3H2E9_CRIGR	37.988	487	183	6	143	522	57	531	6.02e-89	292
sp|Q8N9F8|ZN454_HUMAN	tr|G3H2E9|G3H2E9_CRIGR	60.435	230	91	0	293	522	1	230	8.19e-84	278
sp|Q8N9F8|ZN454_HUMAN	tr|A0A2U4BIB5|A0A2U4BIB5_TURTR	88.693	398	41	2	129	522	417	814	0.0	710
sp|Q8N9F8|ZN454_HUMAN	tr|A0A2U4BIB5|A0A2U4BIB5_TURTR	50.552	453	174	5	120	522	15	467	2.09e-138	424
sp|Q8N9F8|ZN454_HUMAN	tr|A0A2U4BIB5|A0A2U4BIB5_TURTR	53.886	386	160	1	152	519	107	492	8.07e-133	409
sp|Q8N9F8|ZN454_HUMAN	tr|A0A2U4BIB5|A0A2U4BIB5_TURTR	50.000	430	161	3	137	522	143	562	2.54e-127	395
sp|Q8N9F8|ZN454_HUMAN	tr|A0A286XLG0|A0A286XLG0_CAVPO	85.995	407	44	4	120	522	10	407	0.0	697
sp|Q8N9F8|ZN454_HUMAN	tr|H0XJH4|H0XJH4_OTOGA	86.432	398	43	3	129	522	330	720	0.0	686
sp|Q8N9F8|ZN454_HUMAN	tr|H0XJH4|H0XJH4_OTOGA	57.064	361	137	1	177	519	17	377	1.06e-136	417
sp|Q8N9F8|ZN454_HUMAN	tr|H0XJH4|H0XJH4_OTOGA	52.913	412	172	3	133	522	141	552	5.70e-136	415
sp|Q8N9F8|ZN454_HUMAN	tr|H0XJH4|H0XJH4_OTOGA	57.102	352	140	2	169	519	65	406	6.18e-131	402
sp|Q8N9F8|ZN454_HUMAN	tr|H0XJH4|H0XJH4_OTOGA	59.006	322	132	0	201	522	3	324	2.41e-125	387
sp|Q8N9F8|ZN454_HUMAN	tr|H0XJH4|H0XJH4_OTOGA	60.417	240	95	0	283	522	1	240	1.37e-85	284
sp|Q8N9F8|ZN454_HUMAN	tr|A0A1S3WGT7|A0A1S3WGT7_ERIEU	79.024	410	66	2	131	522	368	775	0.0	652
sp|Q8N9F8|ZN454_HUMAN	tr|A0A1S3WGT7|A0A1S3WGT7_ERIEU	55.128	390	165	1	133	522	228	607	9.68e-138	430
sp|Q8N9F8|ZN454_HUMAN	tr|A0A1S3WGT7|A0A1S3WGT7_ERIEU	54.872	390	158	1	151	522	106	495	2.87e-133	419
sp|Q8N9F8|ZN454_HUMAN	tr|A0A1S3WGT7|A0A1S3WGT7_ERIEU	54.408	397	163	1	144	522	575	971	3.29e-133	418
sp|Q8N9F8|ZN454_HUMAN	tr|A0A1S3WGT7|A0A1S3WGT7_ERIEU	50.113	443	172	2	129	522	445	887	5.01e-132	415
sp|Q8N9F8|ZN454_HUMAN	tr|A0A1S3WGT7|A0A1S3WGT7_ERIEU	54.220	391	164	2	137	522	143	523	3.85e-130	410
sp|Q8N9F8|ZN454_HUMAN	tr|A0A1S3WGT7|A0A1S3WGT7_ERIEU	56.461	356	145	1	167	522	766	1111	1.09e-128	406
sp|Q8N9F8|ZN454_HUMAN	tr|A0A1S3WGT7|A0A1S3WGT7_ERIEU	55.348	374	149	1	167	522	682	1055	6.75e-126	399
sp|Q8N9F8|ZN454_HUMAN	tr|A0A1S3WGT7|A0A1S3WGT7_ERIEU	50.943	424	190	4	103	522	2	411	3.20e-125	397
sp|Q8N9F8|ZN454_HUMAN	tr|A0A1S3WGT7|A0A1S3WGT7_ERIEU	52.096	334	150	1	133	466	788	1111	1.58e-102	337
sp|Q8N9F8|ZN454_HUMAN	tr|G1LR64|G1LR64_AILME	72.973	370	81	2	143	493	71	440	0.0	538
sp|Q8N9F8|ZN454_HUMAN	tr|G1LR64|G1LR64_AILME	56.579	380	154	2	144	522	16	385	1.63e-142	422
sp|Q8N9F8|ZN454_HUMAN	tr|G1LR64|G1LR64_AILME	58.702	339	129	2	185	522	1	329	4.26e-130	390
sp|Q8N9F8|ZN454_HUMAN	tr|A0A4X2KVZ7|A0A4X2KVZ7_VOMUR	51.670	569	212	9	6	522	5	562	2.34e-179	525
sp|Q8N9F8|ZN454_HUMAN	tr|A0A4X2KVZ7|A0A4X2KVZ7_VOMUR	56.604	371	151	1	151	521	341	701	3.96e-141	427
sp|Q8N9F8|ZN454_HUMAN	tr|A0A4X2KVZ7|A0A4X2KVZ7_VOMUR	55.937	379	157	1	144	522	250	618	2.73e-140	425
sp|Q8N9F8|ZN454_HUMAN	tr|A0A4X2KVZ7|A0A4X2KVZ7_VOMUR	52.228	404	175	1	137	522	271	674	6.81e-138	419
sp|Q8N9F8|ZN454_HUMAN	tr|A0A4X2KVZ7|A0A4X2KVZ7_VOMUR	45.361	194	96	1	132	325	518	701	3.29e-42	166
sp|Q8N9F8|ZN454_HUMAN	tr|A0A4X2LRC5|A0A4X2LRC5_VOMUR	51.596	564	211	8	10	522	5	557	4.52e-179	525
sp|Q8N9F8|ZN454_HUMAN	tr|A0A4X2LRC5|A0A4X2LRC5_VOMUR	56.604	371	151	1	151	521	336	696	5.11e-141	427
sp|Q8N9F8|ZN454_HUMAN	tr|A0A4X2LRC5|A0A4X2LRC5_VOMUR	55.937	379	157	1	144	522	245	613	3.76e-140	425
sp|Q8N9F8|ZN454_HUMAN	tr|A0A4X2LRC5|A0A4X2LRC5_VOMUR	52.228	404	175	1	137	522	266	669	9.58e-138	419
sp|Q8N9F8|ZN454_HUMAN	tr|A0A4X2LRC5|A0A4X2LRC5_VOMUR	45.361	194	96	1	132	325	513	696	3.72e-42	165
sp|Q8N9F8|ZN454_HUMAN	tr|A0A4X2LNS8|A0A4X2LNS8_VOMUR	49.369	555	238	8	9	522	4	556	1.65e-178	522
sp|Q8N9F8|ZN454_HUMAN	tr|A0A4X2LNS8|A0A4X2LNS8_VOMUR	50.370	405	183	1	133	519	261	665	6.19e-134	408
sp|Q8N9F8|ZN454_HUMAN	tr|A0A4X2LNS8|A0A4X2LNS8_VOMUR	51.111	405	180	1	136	522	236	640	5.40e-133	405
sp|Q8N9F8|ZN454_HUMAN	tr|A0A2I3LH46|A0A2I3LH46_PAPAN	50.444	563	231	8	8	522	22	584	1.04e-177	523
sp|Q8N9F8|ZN454_HUMAN	tr|A0A2I3LH46|A0A2I3LH46_PAPAN	58.491	371	144	1	152	522	364	724	3.63e-142	432
sp|Q8N9F8|ZN454_HUMAN	tr|A0A2I3LH46|A0A2I3LH46_PAPAN	37.931	58	36	0	143	200	691	748	0.13	41.2
sp|Q8N9F8|ZN454_HUMAN	tr|A0A2Y9G2W9|A0A2Y9G2W9_TRIMA	48.432	574	236	8	1	522	1	566	1.76e-177	516
sp|Q8N9F8|ZN454_HUMAN	tr|A0A2K6LLJ6|A0A2K6LLJ6_RHIBE	50.446	561	230	8	10	522	24	584	5.35e-177	521
sp|Q8N9F8|ZN454_HUMAN	tr|A0A2K6LLJ6|A0A2K6LLJ6_RHIBE	58.221	371	145	1	152	522	364	724	1.89e-141	430
sp|Q8N9F8|ZN454_HUMAN	tr|A0A2K6LLJ6|A0A2K6LLJ6_RHIBE	37.931	58	36	0	143	200	691	748	0.13	41.2
sp|Q8N9F8|ZN454_HUMAN	tr|A0A2K6MXH5|A0A2K6MXH5_RHIBE	48.850	565	239	6	1	518	1	562	7.87e-177	514
sp|Q8N9F8|ZN454_HUMAN	tr|A0A2K6MXH5|A0A2K6MXH5_RHIBE	42.130	216	104	2	129	323	348	563	3.39e-40	158
sp|Q8N9F8|ZN454_HUMAN	tr|A0A2I3LTF8|A0A2I3LTF8_PAPAN	49.204	565	237	7	1	518	1	562	1.12e-176	514
sp|Q8N9F8|ZN454_HUMAN	tr|A0A2I3LTF8|A0A2I3LTF8_PAPAN	58.173	208	87	0	315	522	191	398	6.74e-73	246
sp|Q8N9F8|ZN454_HUMAN	tr|A0A2I3LTF8|A0A2I3LTF8_PAPAN	47.170	212	103	2	312	522	139	342	3.85e-50	186
sp|Q8N9F8|ZN454_HUMAN	tr|A0A2I3LTF8|A0A2I3LTF8_PAPAN	42.130	216	104	2	129	323	348	563	4.38e-40	157
sp|Q8N9F8|ZN454_HUMAN	tr|A0A2U3ZT89|A0A2U3ZT89_ODORO	49.209	569	239	9	1	522	1	566	1.12e-176	514
sp|Q8N9F8|ZN454_HUMAN	tr|H9FZJ6|H9FZJ6_MACMU	50.267	561	231	8	10	522	24	584	1.19e-176	520
sp|Q8N9F8|ZN454_HUMAN	tr|H9FZJ6|H9FZJ6_MACMU	58.221	371	145	1	152	522	364	724	4.97e-141	429
sp|Q8N9F8|ZN454_HUMAN	tr|H9FZJ6|H9FZJ6_MACMU	37.931	58	36	0	143	200	691	748	0.14	41.2
sp|Q8N9F8|ZN454_HUMAN	tr|A0A2K5VT34|A0A2K5VT34_MACFA	50.267	561	231	8	10	522	24	584	1.19e-176	520
sp|Q8N9F8|ZN454_HUMAN	tr|A0A2K5VT34|A0A2K5VT34_MACFA	58.221	371	145	1	152	522	364	724	4.97e-141	429
sp|Q8N9F8|ZN454_HUMAN	tr|A0A2K5VT34|A0A2K5VT34_MACFA	37.931	58	36	0	143	200	691	748	0.14	41.2
sp|Q8N9F8|ZN454_HUMAN	tr|A0A2K5X1R0|A0A2K5X1R0_MACFA	49.204	565	237	7	1	518	1	562	1.36e-176	513
sp|Q8N9F8|ZN454_HUMAN	tr|A0A2K5X1R0|A0A2K5X1R0_MACFA	42.130	216	104	2	129	323	348	563	4.51e-40	157
sp|Q8N9F8|ZN454_HUMAN	tr|A0A2K5XY05|A0A2K5XY05_MANLE	50.267	561	231	8	10	522	24	584	2.09e-176	520
sp|Q8N9F8|ZN454_HUMAN	tr|A0A2K5XY05|A0A2K5XY05_MANLE	58.221	371	145	1	152	522	364	724	2.10e-141	430
sp|Q8N9F8|ZN454_HUMAN	tr|A0A2K5XY05|A0A2K5XY05_MANLE	37.931	58	36	0	143	200	691	748	0.13	41.2
sp|Q8N9F8|ZN454_HUMAN	tr|F6VNM3|F6VNM3_HORSE	48.682	569	242	7	1	522	18	583	2.19e-176	514
sp|Q8N9F8|ZN454_HUMAN	tr|A0A2K6ALD2|A0A2K6ALD2_MANLE	49.204	565	237	7	1	518	1	562	2.97e-176	513
sp|Q8N9F8|ZN454_HUMAN	tr|A0A2K6ALD2|A0A2K6ALD2_MANLE	42.130	216	104	2	129	323	348	563	4.09e-40	158
sp|Q8N9F8|ZN454_HUMAN	tr|G1QL70|G1QL70_NOMLE	49.381	565	236	7	1	518	1	562	3.10e-176	513
sp|Q8N9F8|ZN454_HUMAN	tr|G1QL70|G1QL70_NOMLE	42.130	216	104	2	129	323	348	563	4.56e-40	157
sp|Q8N9F8|ZN454_HUMAN	tr|K7EVS2|K7EVS2_PONAB	49.027	565	238	6	1	518	1	562	1.32e-175	511
sp|Q8N9F8|ZN454_HUMAN	tr|K7EVS2|K7EVS2_PONAB	42.130	216	104	2	129	323	348	563	4.56e-40	157
sp|Q8N9F8|ZN454_HUMAN	tr|G3S2S2|G3S2S2_GORGO	49.027	565	238	6	1	518	1	562	2.32e-175	510
sp|Q8N9F8|ZN454_HUMAN	tr|G3S2S2|G3S2S2_GORGO	42.130	216	104	2	129	323	348	563	4.05e-40	158
sp|Q8N9F8|ZN454_HUMAN	sp|B4DU55|ZN879_HUMAN	49.027	565	238	6	1	518	1	562	2.40e-175	510
sp|Q8N9F8|ZN454_HUMAN	sp|B4DU55|ZN879_HUMAN	42.130	216	104	2	129	323	348	563	4.84e-40	157
sp|Q8N9F8|ZN454_HUMAN	tr|A0A2R9ACJ3|A0A2R9ACJ3_PANPA	49.027	565	238	6	1	518	1	562	2.65e-175	510
sp|Q8N9F8|ZN454_HUMAN	tr|A0A2R9ACJ3|A0A2R9ACJ3_PANPA	42.130	216	104	2	129	323	348	563	4.21e-40	158
sp|Q8N9F8|ZN454_HUMAN	tr|A0A2Y9S0A9|A0A2Y9S0A9_PHYMC	48.342	573	238	7	1	522	1	566	2.71e-175	510
sp|Q8N9F8|ZN454_HUMAN	tr|M3XNQ0|M3XNQ0_MUSPF	48.330	569	244	7	1	522	72	637	2.72e-175	513
sp|Q8N9F8|ZN454_HUMAN	tr|A0A2K6S2H0|A0A2K6S2H0_SAIBB	49.554	561	235	7	10	522	24	584	4.90e-175	516
sp|Q8N9F8|ZN454_HUMAN	tr|A0A2K6S2H0|A0A2K6S2H0_SAIBB	58.065	372	146	1	151	522	363	724	2.75e-141	429
sp|Q8N9F8|ZN454_HUMAN	tr|A0A2K6S2H0|A0A2K6S2H0_SAIBB	37.931	58	36	0	143	200	691	748	0.13	41.2
sp|Q8N9F8|ZN454_HUMAN	tr|A0A2I3T1I2|A0A2I3T1I2_PANTR	50.089	561	232	8	10	522	24	584	5.41e-175	516
sp|Q8N9F8|ZN454_HUMAN	tr|A0A2I3T1I2|A0A2I3T1I2_PANTR	58.221	371	145	1	152	522	364	724	1.52e-141	430
sp|Q8N9F8|ZN454_HUMAN	tr|A0A2I3T1I2|A0A2I3T1I2_PANTR	37.931	58	36	0	143	200	691	748	0.13	41.2
sp|Q8N9F8|ZN454_HUMAN	tr|A0A2R9C8X5|A0A2R9C8X5_PANPA	50.089	561	232	8	10	522	24	584	5.41e-175	516
sp|Q8N9F8|ZN454_HUMAN	tr|A0A2R9C8X5|A0A2R9C8X5_PANPA	58.221	371	145	1	152	522	364	724	1.52e-141	430
sp|Q8N9F8|ZN454_HUMAN	tr|A0A2R9C8X5|A0A2R9C8X5_PANPA	37.931	58	36	0	143	200	691	748	0.13	41.2
sp|Q8N9F8|ZN454_HUMAN	tr|A0A2R8PJ98|A0A2R8PJ98_CALJA	49.123	570	242	5	1	522	19	588	6.04e-175	516
sp|Q8N9F8|ZN454_HUMAN	tr|A0A2R8PJ98|A0A2R8PJ98_CALJA	58.065	372	146	1	151	522	367	728	4.94e-141	429
sp|Q8N9F8|ZN454_HUMAN	tr|A0A2R8PJ98|A0A2R8PJ98_CALJA	37.931	58	36	0	143	200	695	752	0.11	41.6
sp|Q8N9F8|ZN454_HUMAN	tr|W5P5U6|W5P5U6_SHEEP	50.657	533	241	5	1	521	1	523	7.93e-175	508
sp|Q8N9F8|ZN454_HUMAN	tr|A0A452EX69|A0A452EX69_CAPHI	50.657	533	241	5	1	521	1	523	7.93e-175	508
sp|Q8N9F8|ZN454_HUMAN	tr|A0A2K5LBC9|A0A2K5LBC9_CERAT	49.286	560	234	7	6	518	29	585	1.22e-174	509
sp|Q8N9F8|ZN454_HUMAN	tr|A0A2K5LBC9|A0A2K5LBC9_CERAT	42.130	216	104	2	129	323	371	586	6.16e-40	157
sp|Q8N9F8|ZN454_HUMAN	sp|Q99676|ZN184_HUMAN	49.911	561	233	8	10	522	24	584	1.25e-174	515
sp|Q8N9F8|ZN454_HUMAN	sp|Q99676|ZN184_HUMAN	58.221	371	145	1	152	522	364	724	1.52e-141	430
sp|Q8N9F8|ZN454_HUMAN	sp|Q99676|ZN184_HUMAN	37.931	58	36	0	143	200	691	748	0.13	41.2
sp|Q8N9F8|ZN454_HUMAN	tr|A0A2K5EII6|A0A2K5EII6_AOTNA	48.772	570	244	6	1	522	18	587	1.57e-174	515
sp|Q8N9F8|ZN454_HUMAN	tr|A0A2K5EII6|A0A2K5EII6_AOTNA	58.065	372	146	1	151	522	366	727	4.50e-141	429
sp|Q8N9F8|ZN454_HUMAN	tr|A0A2K5EII6|A0A2K5EII6_AOTNA	37.931	58	36	0	143	200	694	751	0.10	41.6
sp|Q8N9F8|ZN454_HUMAN	tr|F1N7K0|F1N7K0_BOVIN	50.469	533	242	5	1	521	1	523	1.79e-174	507
sp|Q8N9F8|ZN454_HUMAN	tr|A0A340WI87|A0A340WI87_LIPVE	49.559	567	236	8	6	522	39	605	2.09e-174	515
sp|Q8N9F8|ZN454_HUMAN	tr|A0A340WI87|A0A340WI87_LIPVE	58.221	371	145	1	152	522	385	745	1.29e-141	431
sp|Q8N9F8|ZN454_HUMAN	tr|A0A340WI87|A0A340WI87_LIPVE	37.931	58	36	0	143	200	712	769	0.064	42.0
sp|Q8N9F8|ZN454_HUMAN	tr|A0A2K6SZU0|A0A2K6SZU0_SAIBB	49.043	575	229	8	12	522	12	586	2.53e-174	511
sp|Q8N9F8|ZN454_HUMAN	tr|A0A2K6SZU0|A0A2K6SZU0_SAIBB	58.065	372	146	1	151	522	281	642	1.68e-141	427
sp|Q8N9F8|ZN454_HUMAN	tr|A0A2K6SZU0|A0A2K6SZU0_SAIBB	57.029	377	152	1	143	519	301	667	2.01e-137	417
sp|Q8N9F8|ZN454_HUMAN	tr|A0A2K6SZU0|A0A2K6SZU0_SAIBB	35.000	60	39	0	143	202	609	668	0.025	43.5
sp|Q8N9F8|ZN454_HUMAN	tr|A0A2Y9ENA8|A0A2Y9ENA8_PHYMC	49.206	567	238	8	6	522	19	585	2.54e-174	514
sp|Q8N9F8|ZN454_HUMAN	tr|A0A2Y9ENA8|A0A2Y9ENA8_PHYMC	58.221	371	145	1	152	522	365	725	9.14e-142	431
sp|Q8N9F8|ZN454_HUMAN	tr|A0A2Y9ENA8|A0A2Y9ENA8_PHYMC	37.931	58	36	0	143	200	692	749	0.071	42.0
sp|Q8N9F8|ZN454_HUMAN	sp|P52742|ZN135_HUMAN	49.912	565	229	6	12	522	12	576	2.55e-174	511
sp|Q8N9F8|ZN454_HUMAN	sp|P52742|ZN135_HUMAN	56.614	378	154	1	143	520	291	658	1.06e-137	417
sp|Q8N9F8|ZN454_HUMAN	tr|G1QWQ2|G1QWQ2_NOMLE	49.554	561	235	7	10	522	24	584	3.13e-174	514
sp|Q8N9F8|ZN454_HUMAN	tr|G1QWQ2|G1QWQ2_NOMLE	58.221	371	145	1	152	522	364	724	2.37e-141	430
sp|Q8N9F8|ZN454_HUMAN	tr|G1QWQ2|G1QWQ2_NOMLE	37.931	58	36	0	143	200	691	748	0.13	41.2
sp|Q8N9F8|ZN454_HUMAN	tr|G3S228|G3S228_GORGO	49.554	561	235	7	10	522	24	584	3.45e-174	514
sp|Q8N9F8|ZN454_HUMAN	tr|G3S228|G3S228_GORGO	58.221	371	145	1	152	522	364	724	1.85e-141	430
sp|Q8N9F8|ZN454_HUMAN	tr|G3S228|G3S228_GORGO	37.931	58	36	0	143	200	691	748	0.13	41.2
sp|Q8N9F8|ZN454_HUMAN	tr|A0A2K6FW70|A0A2K6FW70_PROCO	48.239	568	237	8	1	518	1	561	3.89e-174	507
sp|Q8N9F8|ZN454_HUMAN	tr|A0A2K6FW70|A0A2K6FW70_PROCO	42.130	216	104	2	129	323	347	562	4.64e-40	157
sp|Q8N9F8|ZN454_HUMAN	tr|A0A2Y9RJE3|A0A2Y9RJE3_TRIMA	49.743	583	227	11	1	522	185	762	5.74e-174	518
sp|Q8N9F8|ZN454_HUMAN	tr|A0A2Y9RJE3|A0A2Y9RJE3_TRIMA	55.696	395	157	1	142	518	448	842	5.71e-144	441
sp|Q8N9F8|ZN454_HUMAN	tr|A0A2Y9RJE3|A0A2Y9RJE3_TRIMA	56.623	385	154	2	138	522	419	790	1.80e-142	437
sp|Q8N9F8|ZN454_HUMAN	tr|A0A2Y9RJE3|A0A2Y9RJE3_TRIMA	52.821	390	174	1	133	522	495	874	5.76e-133	412
sp|Q8N9F8|ZN454_HUMAN	tr|A0A2Y9RJE3|A0A2Y9RJE3_TRIMA	51.908	393	176	2	129	518	516	898	3.30e-127	397
sp|Q8N9F8|ZN454_HUMAN	tr|A0A2Y9RJE3|A0A2Y9RJE3_TRIMA	40.278	216	108	2	129	323	684	899	7.29e-38	154
sp|Q8N9F8|ZN454_HUMAN	tr|A0A1U7TCK5|A0A1U7TCK5_TARSY	50.000	566	234	9	6	522	19	584	9.44e-174	513
sp|Q8N9F8|ZN454_HUMAN	tr|A0A1U7TCK5|A0A1U7TCK5_TARSY	58.221	371	145	1	152	522	364	724	1.97e-141	430
sp|Q8N9F8|ZN454_HUMAN	tr|A0A1U7TCK5|A0A1U7TCK5_TARSY	37.931	58	36	0	143	200	691	748	0.15	40.8
sp|Q8N9F8|ZN454_HUMAN	tr|A0A4X2MAQ5|A0A4X2MAQ5_VOMUR	49.174	545	234	5	8	521	3	535	9.95e-174	505
sp|Q8N9F8|ZN454_HUMAN	sp|Q08DG8|ZN135_BOVIN	48.976	586	224	8	1	522	1	575	1.48e-173	509
sp|Q8N9F8|ZN454_HUMAN	sp|Q08DG8|ZN135_BOVIN	54.208	404	167	3	120	520	269	657	3.00e-137	416
sp|Q8N9F8|ZN454_HUMAN	tr|A0A2Y9M7X8|A0A2Y9M7X8_DELLE	48.854	567	240	7	6	522	19	585	1.59e-173	512
sp|Q8N9F8|ZN454_HUMAN	tr|A0A2Y9M7X8|A0A2Y9M7X8_DELLE	58.221	371	145	1	152	522	365	725	1.13e-141	431
sp|Q8N9F8|ZN454_HUMAN	tr|A0A2Y9M7X8|A0A2Y9M7X8_DELLE	37.931	58	36	0	143	200	692	749	0.075	42.0
sp|Q8N9F8|ZN454_HUMAN	tr|G1PKB5|G1PKB5_MYOLU	51.751	514	224	6	9	520	1	492	1.74e-173	503
sp|Q8N9F8|ZN454_HUMAN	tr|G1PKB5|G1PKB5_MYOLU	57.860	299	126	0	224	522	140	438	3.52e-114	351
sp|Q8N9F8|ZN454_HUMAN	tr|A0A287DFN4|A0A287DFN4_ICTTR	48.841	561	239	7	2	518	1	557	2.36e-173	505
sp|Q8N9F8|ZN454_HUMAN	tr|A0A287DFN4|A0A287DFN4_ICTTR	57.692	208	88	0	315	522	186	393	1.75e-71	243
sp|Q8N9F8|ZN454_HUMAN	tr|A0A287DFN4|A0A287DFN4_ICTTR	42.593	216	103	2	129	323	343	558	1.76e-40	159
sp|Q8N9F8|ZN454_HUMAN	tr|A0A287DFN4|A0A287DFN4_ICTTR	57.143	98	42	0	425	522	184	281	1.76e-23	109
sp|Q8N9F8|ZN454_HUMAN	tr|A0A287DFN4|A0A287DFN4_ICTTR	53.521	71	33	0	452	522	183	253	2.30e-12	75.1
sp|Q8N9F8|ZN454_HUMAN	tr|A0A2U4C4P0|A0A2U4C4P0_TURTR	49.735	567	235	9	6	522	19	585	2.45e-173	512
sp|Q8N9F8|ZN454_HUMAN	tr|A0A2U4C4P0|A0A2U4C4P0_TURTR	58.221	371	145	1	152	522	365	725	1.44e-141	430
sp|Q8N9F8|ZN454_HUMAN	tr|A0A2U4C4P0|A0A2U4C4P0_TURTR	37.931	58	36	0	143	200	692	749	0.078	42.0
sp|Q8N9F8|ZN454_HUMAN	tr|A0A340X0P3|A0A340X0P3_LIPVE	47.818	573	241	7	1	522	1	566	3.05e-173	505
sp|Q8N9F8|ZN454_HUMAN	tr|G1LR04|G1LR04_AILME	49.027	565	238	9	1	518	1	562	3.54e-173	504
sp|Q8N9F8|ZN454_HUMAN	tr|A0A2J8SK65|A0A2J8SK65_PONAB	49.911	561	233	8	10	522	24	584	3.58e-173	511
sp|Q8N9F8|ZN454_HUMAN	tr|A0A2J8SK65|A0A2J8SK65_PONAB	58.221	371	145	1	152	522	364	724	2.27e-141	430
sp|Q8N9F8|ZN454_HUMAN	tr|A0A2J8SK65|A0A2J8SK65_PONAB	37.931	58	36	0	143	200	691	748	0.13	41.2
sp|Q8N9F8|ZN454_HUMAN	tr|A0A0D9S6C7|A0A0D9S6C7_CHLSB	50.000	570	230	7	8	522	29	598	1.05e-172	508
sp|Q8N9F8|ZN454_HUMAN	tr|A0A0D9S6C7|A0A0D9S6C7_CHLSB	54.271	398	164	1	143	522	257	654	4.48e-141	427
sp|Q8N9F8|ZN454_HUMAN	tr|A0A0D9S6C7|A0A0D9S6C7_CHLSB	56.614	378	154	1	143	520	313	680	1.07e-137	418
sp|Q8N9F8|ZN454_HUMAN	tr|H2REH7|H2REH7_PANTR	49.009	555	233	6	11	518	15	566	1.54e-172	503
sp|Q8N9F8|ZN454_HUMAN	tr|H2REH7|H2REH7_PANTR	42.130	216	104	2	129	323	352	567	3.82e-40	158
sp|Q8N9F8|ZN454_HUMAN	tr|A0A2K6SV78|A0A2K6SV78_SAIBB	48.673	565	240	8	1	518	8	569	1.68e-172	503
sp|Q8N9F8|ZN454_HUMAN	tr|A0A2K6SV78|A0A2K6SV78_SAIBB	42.130	216	104	2	129	323	355	570	4.38e-40	158
sp|Q8N9F8|ZN454_HUMAN	tr|A0A1U7T8G3|A0A1U7T8G3_TARSY	50.187	534	243	5	1	521	1	524	1.85e-172	502
sp|Q8N9F8|ZN454_HUMAN	tr|A0A2Y9F9F1|A0A2Y9F9F1_PHYMC	50.281	533	243	5	1	521	1	523	1.95e-172	502
sp|Q8N9F8|ZN454_HUMAN	tr|A0A287A564|A0A287A564_PIG	50.187	536	242	7	1	522	10	534	2.36e-172	508
sp|Q8N9F8|ZN454_HUMAN	tr|A0A287A564|A0A287A564_PIG	52.709	406	170	2	135	521	299	701	7.94e-137	417
sp|Q8N9F8|ZN454_HUMAN	tr|A0A287A564|A0A287A564_PIG	51.174	426	161	3	144	522	249	674	5.95e-135	412
sp|Q8N9F8|ZN454_HUMAN	tr|A0A287A564|A0A287A564_PIG	52.646	378	157	2	138	496	330	704	8.41e-125	386
sp|Q8N9F8|ZN454_HUMAN	tr|A6QNV5|A6QNV5_BOVIN	51.068	515	228	7	9	520	1	494	2.46e-172	500
sp|Q8N9F8|ZN454_HUMAN	tr|A6QNV5|A6QNV5_BOVIN	57.756	303	123	1	220	522	143	440	9.15e-114	350
sp|Q8N9F8|ZN454_HUMAN	tr|W5P5I1|W5P5I1_SHEEP	50.772	518	231	7	6	520	27	523	3.40e-172	501
sp|Q8N9F8|ZN454_HUMAN	tr|W5P5I1|W5P5I1_SHEEP	58.503	294	122	0	229	522	176	469	1.87e-113	350
sp|Q8N9F8|ZN454_HUMAN	tr|A0A384DMB3|A0A384DMB3_URSMA	48.759	564	237	7	1	522	10	563	4.60e-172	507
sp|Q8N9F8|ZN454_HUMAN	tr|A0A384DMB3|A0A384DMB3_URSMA	52.463	406	171	2	135	521	300	702	4.29e-137	417
sp|Q8N9F8|ZN454_HUMAN	tr|A0A384DMB3|A0A384DMB3_URSMA	49.765	426	167	2	144	522	250	675	4.48e-136	415
sp|Q8N9F8|ZN454_HUMAN	tr|A0A2K5C3F0|A0A2K5C3F0_AOTNA	48.870	575	233	9	1	518	1	571	5.34e-172	502
sp|Q8N9F8|ZN454_HUMAN	tr|A0A1U8D0K4|A0A1U8D0K4_MESAU	50.089	559	235	9	6	522	19	575	7.16e-172	508
sp|Q8N9F8|ZN454_HUMAN	tr|A0A1U8D0K4|A0A1U8D0K4_MESAU	53.470	389	163	1	152	522	327	715	4.11e-133	408
sp|Q8N9F8|ZN454_HUMAN	tr|A0A1U8D0K4|A0A1U8D0K4_MESAU	50.515	388	174	1	151	520	354	741	1.08e-124	387
sp|Q8N9F8|ZN454_HUMAN	tr|A0A1U8D0K4|A0A1U8D0K4_MESAU	33.824	68	45	0	133	200	672	739	0.47	39.3
sp|Q8N9F8|ZN454_HUMAN	tr|A0A287A6F7|A0A287A6F7_PIG	48.592	568	241	7	6	522	19	586	9.19e-172	508
sp|Q8N9F8|ZN454_HUMAN	tr|A0A287A6F7|A0A287A6F7_PIG	58.221	371	145	1	152	522	366	726	2.50e-141	430
sp|Q8N9F8|ZN454_HUMAN	tr|A0A287A6F7|A0A287A6F7_PIG	36.207	58	37	0	143	200	693	750	0.31	40.0
sp|Q8N9F8|ZN454_HUMAN	tr|A0A2I2UKT5|A0A2I2UKT5_FELCA	51.149	522	223	7	9	520	1	500	1.55e-171	498
sp|Q8N9F8|ZN454_HUMAN	tr|A0A2I2UKT5|A0A2I2UKT5_FELCA	57.860	299	126	0	224	522	148	446	4.21e-114	351
sp|Q8N9F8|ZN454_HUMAN	tr|A0A4X2LJT1|A0A4X2LJT1_VOMUR	46.980	596	231	10	9	522	4	596	1.58e-171	506
sp|Q8N9F8|ZN454_HUMAN	tr|A0A4X2LJT1|A0A4X2LJT1_VOMUR	57.527	372	148	1	151	522	263	624	3.57e-146	441
sp|Q8N9F8|ZN454_HUMAN	tr|A0A4X2LJT1|A0A4X2LJT1_VOMUR	54.005	387	167	2	136	522	304	679	8.78e-139	422
sp|Q8N9F8|ZN454_HUMAN	tr|A0A4X2LJT1|A0A4X2LJT1_VOMUR	48.693	306	112	3	151	411	403	708	2.54e-84	280
sp|Q8N9F8|ZN454_HUMAN	tr|F7AVL6|F7AVL6_HORSE	49.474	570	227	8	9	522	1	565	2.11e-171	503
sp|Q8N9F8|ZN454_HUMAN	tr|F7AVL6|F7AVL6_HORSE	54.271	398	164	1	143	522	224	621	2.12e-141	426
sp|Q8N9F8|ZN454_HUMAN	tr|F7AVL6|F7AVL6_HORSE	56.614	378	154	1	143	520	280	647	2.19e-137	416
sp|Q8N9F8|ZN454_HUMAN	tr|F7IIM1|F7IIM1_CALJA	49.627	536	242	7	1	521	1	523	2.42e-171	499
sp|Q8N9F8|ZN454_HUMAN	tr|M3Y271|M3Y271_MUSPF	49.446	542	235	7	1	521	1	524	2.70e-171	499
sp|Q8N9F8|ZN454_HUMAN	tr|G3TL89|G3TL89_LOXAF	48.128	561	231	8	10	518	1	553	2.76e-171	499
sp|Q8N9F8|ZN454_HUMAN	tr|A0A2Y9F3K7|A0A2Y9F3K7_PHYMC	48.785	576	239	8	1	522	1	574	3.06e-171	503
sp|Q8N9F8|ZN454_HUMAN	tr|A0A2Y9F3K7|A0A2Y9F3K7_PHYMC	55.820	378	157	1	143	520	289	656	1.60e-136	414
sp|Q8N9F8|ZN454_HUMAN	tr|A0A2Y9RRI5|A0A2Y9RRI5_TRIMA	49.117	566	235	8	10	522	31	596	3.19e-171	507
sp|Q8N9F8|ZN454_HUMAN	tr|A0A2Y9RRI5|A0A2Y9RRI5_TRIMA	58.065	372	146	1	151	522	375	736	4.82e-142	432
sp|Q8N9F8|ZN454_HUMAN	tr|A0A2Y9RRI5|A0A2Y9RRI5_TRIMA	37.931	58	36	0	143	200	703	760	0.10	41.6
sp|Q8N9F8|ZN454_HUMAN	sp|Q7TSH9|ZN184_MOUSE	50.091	551	234	7	6	522	20	563	3.48e-171	506
sp|Q8N9F8|ZN454_HUMAN	sp|Q7TSH9|ZN184_MOUSE	51.325	415	181	2	129	522	261	675	4.08e-131	403
sp|Q8N9F8|ZN454_HUMAN	sp|Q7TSH9|ZN184_MOUSE	53.213	389	163	2	152	522	315	702	2.98e-130	400
sp|Q8N9F8|ZN454_HUMAN	sp|Q7TSH9|ZN184_MOUSE	50.716	349	161	2	142	490	389	726	2.66e-107	341
sp|Q8N9F8|ZN454_HUMAN	tr|A0A4X2LHJ3|A0A4X2LHJ3_VOMUR	51.119	536	209	8	29	522	1	525	3.98e-171	499
sp|Q8N9F8|ZN454_HUMAN	tr|A0A4X2LHJ3|A0A4X2LHJ3_VOMUR	32.911	79	53	0	136	214	457	535	0.039	42.7
sp|Q8N9F8|ZN454_HUMAN	tr|A0A2I2Z5D0|A0A2I2Z5D0_GORGO	49.654	578	225	10	11	522	23	600	4.09e-171	504
sp|Q8N9F8|ZN454_HUMAN	tr|A0A2I2Z5D0|A0A2I2Z5D0_GORGO	56.614	378	154	1	143	520	315	682	4.09e-137	417
sp|Q8N9F8|ZN454_HUMAN	tr|G1LN27|G1LN27_AILME	49.198	561	237	7	10	522	22	582	4.41e-171	506
sp|Q8N9F8|ZN454_HUMAN	tr|G1LN27|G1LN27_AILME	57.951	371	146	1	152	522	362	722	4.09e-140	426
sp|Q8N9F8|ZN454_HUMAN	tr|G1LN27|G1LN27_AILME	39.655	58	35	0	143	200	689	746	0.077	42.0
sp|Q8N9F8|ZN454_HUMAN	tr|A0A5F9C7J7|A0A5F9C7J7_RABIT	47.619	567	249	5	1	522	83	646	5.36e-171	502
sp|Q8N9F8|ZN454_HUMAN	tr|A0A2U4BU95|A0A2U4BU95_TURTR	51.341	522	222	8	9	520	1	500	5.66e-171	497
sp|Q8N9F8|ZN454_HUMAN	tr|A0A2U4BU95|A0A2U4BU95_TURTR	57.860	299	126	0	224	522	148	446	7.14e-114	351
sp|Q8N9F8|ZN454_HUMAN	tr|A0A2K6G393|A0A2K6G393_PROCO	49.378	563	237	7	8	522	22	584	7.14e-171	505
sp|Q8N9F8|ZN454_HUMAN	tr|A0A2K6G393|A0A2K6G393_PROCO	58.065	372	146	1	151	522	363	724	1.93e-141	430
sp|Q8N9F8|ZN454_HUMAN	tr|A0A2K6G393|A0A2K6G393_PROCO	37.931	58	36	0	143	200	691	748	0.075	42.0
sp|Q8N9F8|ZN454_HUMAN	tr|A0A452GAW2|A0A452GAW2_CAPHI	50.874	515	229	7	9	520	1	494	7.37e-171	496
sp|Q8N9F8|ZN454_HUMAN	tr|A0A452GAW2|A0A452GAW2_CAPHI	57.756	303	123	1	220	522	143	440	1.49e-113	350
sp|Q8N9F8|ZN454_HUMAN	tr|H0WPC8|H0WPC8_OTOGA	48.854	567	240	7	6	522	19	585	7.61e-171	505
sp|Q8N9F8|ZN454_HUMAN	tr|H0WPC8|H0WPC8_OTOGA	57.527	372	148	1	151	522	364	725	5.34e-140	426
sp|Q8N9F8|ZN454_HUMAN	tr|H0WPC8|H0WPC8_OTOGA	39.655	58	35	0	143	200	692	749	0.031	43.1
sp|Q8N9F8|ZN454_HUMAN	tr|A0A452EV76|A0A452EV76_CAPHI	48.325	567	243	8	6	522	19	585	8.03e-171	505
sp|Q8N9F8|ZN454_HUMAN	tr|A0A452EV76|A0A452EV76_CAPHI	57.527	372	148	1	151	522	364	725	3.15e-139	424
sp|Q8N9F8|ZN454_HUMAN	tr|A0A452EV76|A0A452EV76_CAPHI	37.931	58	36	0	143	200	692	749	0.050	42.4
sp|Q8N9F8|ZN454_HUMAN	tr|A0A2Y9THG9|A0A2Y9THG9_PHYMC	50.286	525	229	7	6	520	1	503	8.14e-171	496
sp|Q8N9F8|ZN454_HUMAN	tr|A0A2Y9THG9|A0A2Y9THG9_PHYMC	58.194	299	125	0	224	522	151	449	2.03e-114	352
sp|Q8N9F8|ZN454_HUMAN	tr|H2RD27|H2RD27_PANTR	48.962	578	229	8	11	522	23	600	9.23e-171	503
sp|Q8N9F8|ZN454_HUMAN	tr|H2RD27|H2RD27_PANTR	56.614	378	154	1	143	520	315	682	2.77e-137	417
sp|Q8N9F8|ZN454_HUMAN	tr|A0A2Y9MNC2|A0A2Y9MNC2_DELLE	48.958	576	238	8	1	522	24	597	1.15e-170	503
sp|Q8N9F8|ZN454_HUMAN	tr|A0A2Y9MNC2|A0A2Y9MNC2_DELLE	56.000	350	144	1	143	492	340	679	1.81e-125	387
sp|Q8N9F8|ZN454_HUMAN	tr|W5QAN3|W5QAN3_SHEEP	47.972	567	245	7	6	522	19	585	1.31e-170	505
sp|Q8N9F8|ZN454_HUMAN	tr|W5QAN3|W5QAN3_SHEEP	57.527	372	148	1	151	522	364	725	2.57e-139	424
sp|Q8N9F8|ZN454_HUMAN	tr|W5QAN3|W5QAN3_SHEEP	37.931	58	36	0	143	200	692	749	0.047	42.7
sp|Q8N9F8|ZN454_HUMAN	tr|F6U9P1|F6U9P1_HORSE	50.476	525	228	7	6	520	19	521	1.47e-170	496
sp|Q8N9F8|ZN454_HUMAN	tr|F6U9P1|F6U9P1_HORSE	58.528	299	124	0	224	522	169	467	1.04e-115	356
sp|Q8N9F8|ZN454_HUMAN	tr|A0A2Y9P9Y2|A0A2Y9P9Y2_DELLE	51.149	522	223	8	9	520	1	500	1.51e-170	496
sp|Q8N9F8|ZN454_HUMAN	tr|A0A2Y9P9Y2|A0A2Y9P9Y2_DELLE	57.860	299	126	0	224	522	148	446	6.14e-114	351
sp|Q8N9F8|ZN454_HUMAN	tr|A0A2U4BTY7|A0A2U4BTY7_TURTR	49.813	534	245	6	1	521	1	524	1.95e-170	497
sp|Q8N9F8|ZN454_HUMAN	tr|A0A2Y9RTZ6|A0A2Y9RTZ6_TRIMA	50.000	522	229	7	9	520	1	500	2.11e-170	495
sp|Q8N9F8|ZN454_HUMAN	tr|A0A5F4C1D9|A0A5F4C1D9_CANLF	49.023	563	239	7	8	522	86	648	2.14e-170	506
sp|Q8N9F8|ZN454_HUMAN	tr|A0A5F4C1D9|A0A5F4C1D9_CANLF	58.333	372	145	1	151	522	427	788	6.11e-141	431
sp|Q8N9F8|ZN454_HUMAN	tr|A0A5F4C1D9|A0A5F4C1D9_CANLF	37.931	58	36	0	143	200	755	812	0.052	42.4
sp|Q8N9F8|ZN454_HUMAN	tr|F6VID3|F6VID3_MACMU	49.135	578	228	7	11	522	23	600	2.20e-170	502
sp|Q8N9F8|ZN454_HUMAN	tr|F6VID3|F6VID3_MACMU	54.271	398	164	1	143	522	259	656	9.07e-141	426
sp|Q8N9F8|ZN454_HUMAN	tr|F6VID3|F6VID3_MACMU	56.614	378	154	1	143	520	315	682	3.12e-137	417
sp|Q8N9F8|ZN454_HUMAN	tr|A0A384DTN1|A0A384DTN1_URSMA	51.533	522	221	8	9	520	1	500	2.33e-170	495
sp|Q8N9F8|ZN454_HUMAN	tr|A0A384DTN1|A0A384DTN1_URSMA	58.528	299	124	0	224	522	148	446	6.94e-115	353
sp|Q8N9F8|ZN454_HUMAN	tr|A0A2K6F7L6|A0A2K6F7L6_PROCO	50.667	525	227	7	6	520	19	521	2.34e-170	496
sp|Q8N9F8|ZN454_HUMAN	tr|G1PT73|G1PT73_MYOLU	48.940	566	240	8	6	522	18	583	2.65e-170	504
sp|Q8N9F8|ZN454_HUMAN	tr|G1PT73|G1PT73_MYOLU	56.298	389	152	1	152	522	335	723	6.13e-141	429
sp|Q8N9F8|ZN454_HUMAN	tr|G1PT73|G1PT73_MYOLU	43.779	217	112	1	136	352	543	749	2.41e-48	183
sp|Q8N9F8|ZN454_HUMAN	tr|G1PT73|G1PT73_MYOLU	42.105	171	86	2	129	296	589	749	1.42e-27	122
sp|Q8N9F8|ZN454_HUMAN	sp|A6QLU5|ZN184_BOVIN	48.325	567	243	8	6	522	19	585	2.70e-170	504
sp|Q8N9F8|ZN454_HUMAN	sp|A6QLU5|ZN184_BOVIN	57.527	372	148	1	151	522	364	725	3.15e-139	424
sp|Q8N9F8|ZN454_HUMAN	sp|A6QLU5|ZN184_BOVIN	37.931	58	36	0	143	200	692	749	0.049	42.4
sp|Q8N9F8|ZN454_HUMAN	tr|A0A455ABN6|A0A455ABN6_PHYMC	49.912	565	239	7	1	522	186	749	2.73e-170	508
sp|Q8N9F8|ZN454_HUMAN	tr|A0A455ABN6|A0A455ABN6_PHYMC	54.637	399	163	1	142	522	435	833	2.30e-142	436
sp|Q8N9F8|ZN454_HUMAN	tr|A0A455ABN6|A0A455ABN6_PHYMC	53.109	386	171	1	133	518	482	857	2.89e-132	410
sp|Q8N9F8|ZN454_HUMAN	tr|A0A455ABN6|A0A455ABN6_PHYMC	49.618	393	185	2	129	518	503	885	5.46e-117	370
sp|Q8N9F8|ZN454_HUMAN	tr|A0A455ABN6|A0A455ABN6_PHYMC	37.805	246	79	3	152	323	641	886	2.39e-37	152
sp|Q8N9F8|ZN454_HUMAN	tr|A0A4X2MB68|A0A4X2MB68_VOMUR	49.186	553	230	6	6	522	1	538	2.78e-170	498
sp|Q8N9F8|ZN454_HUMAN	tr|A0A4X2MB68|A0A4X2MB68_VOMUR	50.720	347	153	1	136	464	246	592	1.34e-111	348
sp|Q8N9F8|ZN454_HUMAN	tr|A0A4X2MB68|A0A4X2MB68_VOMUR	43.262	141	67	2	129	266	460	590	3.30e-21	102
sp|Q8N9F8|ZN454_HUMAN	tr|A0A4X2LE60|A0A4X2LE60_VOMUR	52.559	508	201	7	19	522	1	472	3.14e-170	494
sp|Q8N9F8|ZN454_HUMAN	tr|A0A3Q1M781|A0A3Q1M781_BOVIN	48.325	567	243	8	6	522	22	588	3.29e-170	504
sp|Q8N9F8|ZN454_HUMAN	tr|A0A3Q1M781|A0A3Q1M781_BOVIN	57.527	372	148	1	151	522	367	728	4.16e-139	424
sp|Q8N9F8|ZN454_HUMAN	tr|A0A3Q1M781|A0A3Q1M781_BOVIN	37.931	58	36	0	143	200	695	752	0.046	42.7
sp|Q8N9F8|ZN454_HUMAN	tr|A0A2K6TL97|A0A2K6TL97_SAIBB	49.907	537	239	8	1	521	57	579	3.64e-170	498
sp|Q8N9F8|ZN454_HUMAN	tr|F1RLD5|F1RLD5_PIG	50.000	522	229	6	9	520	1	500	3.68e-170	494
sp|Q8N9F8|ZN454_HUMAN	tr|F1RLD5|F1RLD5_PIG	59.507	284	115	0	239	522	163	446	6.17e-113	348
sp|Q8N9F8|ZN454_HUMAN	tr|A0A5F4CY76|A0A5F4CY76_CANLF	50.857	525	225	8	6	520	19	520	4.07e-170	495
sp|Q8N9F8|ZN454_HUMAN	tr|A0A5F4CY76|A0A5F4CY76_CANLF	58.503	294	122	0	229	522	173	466	5.23e-114	352
sp|Q8N9F8|ZN454_HUMAN	tr|A0A2K6LCP7|A0A2K6LCP7_RHIBE	49.470	566	232	7	11	522	23	588	4.61e-170	501
sp|Q8N9F8|ZN454_HUMAN	tr|A0A2K6LCP7|A0A2K6LCP7_RHIBE	54.271	398	164	1	143	522	247	644	6.81e-141	426
sp|Q8N9F8|ZN454_HUMAN	tr|A0A2K6LCP7|A0A2K6LCP7_RHIBE	56.614	378	154	1	143	520	303	670	1.46e-137	417
sp|Q8N9F8|ZN454_HUMAN	tr|U3KMY6|U3KMY6_RABIT	49.468	564	231	10	6	522	20	576	4.89e-170	503
sp|Q8N9F8|ZN454_HUMAN	tr|U3KMY6|U3KMY6_RABIT	57.527	372	148	1	151	522	355	716	6.97e-139	423
sp|Q8N9F8|ZN454_HUMAN	tr|U3KMY6|U3KMY6_RABIT	50.353	425	170	3	129	522	274	688	2.92e-130	401
sp|Q8N9F8|ZN454_HUMAN	tr|U3KMY6|U3KMY6_RABIT	52.137	351	158	1	142	492	402	742	9.12e-114	358
sp|Q8N9F8|ZN454_HUMAN	tr|U3KMY6|U3KMY6_RABIT	42.105	133	67	1	136	268	620	742	1.04e-19	98.6
sp|Q8N9F8|ZN454_HUMAN	tr|G1M2F8|G1M2F8_AILME	49.171	543	236	8	1	521	1	525	5.80e-170	496
sp|Q8N9F8|ZN454_HUMAN	tr|G1M2F8|G1M2F8_AILME	54.110	292	134	0	231	522	151	442	4.74e-98	311
sp|Q8N9F8|ZN454_HUMAN	tr|A0A2K5Y6G8|A0A2K5Y6G8_MANLE	48.962	578	229	7	11	522	23	600	9.71e-170	500
sp|Q8N9F8|ZN454_HUMAN	tr|A0A2K5Y6G8|A0A2K5Y6G8_MANLE	54.271	398	164	1	143	522	259	656	8.50e-141	426
sp|Q8N9F8|ZN454_HUMAN	tr|A0A2K5Y6G8|A0A2K5Y6G8_MANLE	56.614	378	154	1	143	520	315	682	2.03e-137	417
sp|Q8N9F8|ZN454_HUMAN	tr|A0A2K5LAJ0|A0A2K5LAJ0_CERAT	48.962	578	229	7	11	522	23	600	9.71e-170	500
sp|Q8N9F8|ZN454_HUMAN	tr|A0A2K5LAJ0|A0A2K5LAJ0_CERAT	54.271	398	164	1	143	522	259	656	8.50e-141	426
sp|Q8N9F8|ZN454_HUMAN	tr|A0A2K5LAJ0|A0A2K5LAJ0_CERAT	56.614	378	154	1	143	520	315	682	2.03e-137	417
sp|Q8N9F8|ZN454_HUMAN	tr|A0A2K6STJ8|A0A2K6STJ8_SAIBB	50.284	529	237	7	9	522	1	518	1.05e-169	496
sp|Q8N9F8|ZN454_HUMAN	tr|J9P173|J9P173_CANLF	49.077	542	237	7	1	521	29	552	1.22e-169	496
sp|Q8N9F8|ZN454_HUMAN	tr|H0X0R6|H0X0R6_OTOGA	50.286	525	225	7	9	521	1	501	1.25e-169	494
sp|Q8N9F8|ZN454_HUMAN	tr|A0A2U3XJ07|A0A2U3XJ07_LEPWE	49.720	535	244	6	1	521	1	524	1.26e-169	494
sp|Q8N9F8|ZN454_HUMAN	tr|A0A452FFZ1|A0A452FFZ1_CAPHI	47.295	573	244	8	1	522	1	566	1.31e-169	496
sp|Q8N9F8|ZN454_HUMAN	tr|A0A5F4W4N4|A0A5F4W4N4_CALJA	50.558	538	237	4	14	522	14	551	1.51e-169	498
sp|Q8N9F8|ZN454_HUMAN	tr|A0A5F4W4N4|A0A5F4W4N4_CALJA	56.649	376	153	1	143	518	266	631	1.89e-136	413
sp|Q8N9F8|ZN454_HUMAN	tr|A0A5F4W4N4|A0A5F4W4N4_CALJA	57.307	349	139	1	143	491	294	632	3.29e-127	389
sp|Q8N9F8|ZN454_HUMAN	tr|A0A5F4W4N4|A0A5F4W4N4_CALJA	36.667	60	38	0	143	202	574	633	0.011	44.7
sp|Q8N9F8|ZN454_HUMAN	tr|W5P5W2|W5P5W2_SHEEP	48.925	558	211	5	9	522	1	528	1.93e-169	499
sp|Q8N9F8|ZN454_HUMAN	tr|W5P5W2|W5P5W2_SHEEP	52.771	415	175	2	129	522	198	612	1.19e-142	431
sp|Q8N9F8|ZN454_HUMAN	tr|W5P5W2|W5P5W2_SHEEP	56.041	389	158	2	137	522	290	668	4.20e-141	427
sp|Q8N9F8|ZN454_HUMAN	tr|W5P5W2|W5P5W2_SHEEP	53.279	366	150	3	130	477	317	679	2.50e-121	376
sp|Q8N9F8|ZN454_HUMAN	tr|W5P5W2|W5P5W2_SHEEP	52.923	325	140	2	131	455	374	685	5.79e-104	331
sp|Q8N9F8|ZN454_HUMAN	tr|G3TFD1|G3TFD1_LOXAF	49.631	542	241	6	10	522	1	539	2.38e-169	500
sp|Q8N9F8|ZN454_HUMAN	tr|G3TFD1|G3TFD1_LOXAF	58.065	372	146	1	151	522	318	679	2.85e-141	428
sp|Q8N9F8|ZN454_HUMAN	tr|G3TFD1|G3TFD1_LOXAF	50.588	425	169	3	129	522	237	651	4.10e-131	402
sp|Q8N9F8|ZN454_HUMAN	tr|G3TFD1|G3TFD1_LOXAF	52.991	351	155	1	142	492	365	705	8.57e-117	365
sp|Q8N9F8|ZN454_HUMAN	tr|G3TFD1|G3TFD1_LOXAF	41.353	133	68	1	136	268	583	705	4.52e-20	99.8
sp|Q8N9F8|ZN454_HUMAN	tr|A0A384C8P5|A0A384C8P5_URSMA	48.393	560	241	6	11	522	25	584	2.54e-169	501
sp|Q8N9F8|ZN454_HUMAN	tr|A0A384C8P5|A0A384C8P5_URSMA	57.412	371	148	1	152	522	364	724	4.67e-139	424
sp|Q8N9F8|ZN454_HUMAN	tr|A0A384C8P5|A0A384C8P5_URSMA	39.655	58	35	0	143	200	691	748	0.076	42.0
sp|Q8N9F8|ZN454_HUMAN	sp|Q96NI8|ZN570_HUMAN	50.000	536	240	8	1	521	1	523	2.78e-169	494
sp|Q8N9F8|ZN454_HUMAN	sp|Q96NI8|ZN570_HUMAN	53.177	299	140	0	224	522	170	468	5.54e-100	316
sp|Q8N9F8|ZN454_HUMAN	tr|A0A4X2LC58|A0A4X2LC58_VOMUR	51.796	529	225	8	11	522	6	521	3.31e-169	495
sp|Q8N9F8|ZN454_HUMAN	tr|A0A4X2LC58|A0A4X2LC58_VOMUR	36.735	98	52	1	144	241	489	576	6.76e-08	61.2
sp|Q8N9F8|ZN454_HUMAN	tr|A0A4X2LC58|A0A4X2LC58_VOMUR	30.667	75	49	1	129	200	499	573	3.0	36.6
sp|Q8N9F8|ZN454_HUMAN	tr|A0A287D290|A0A287D290_ICTTR	50.093	537	237	5	9	522	5	533	4.51e-169	499
sp|Q8N9F8|ZN454_HUMAN	tr|A0A287D290|A0A287D290_ICTTR	56.989	372	150	1	151	522	312	673	1.67e-138	421
sp|Q8N9F8|ZN454_HUMAN	tr|A0A287D290|A0A287D290_ICTTR	37.931	58	36	0	143	200	640	697	0.13	41.2
sp|Q8N9F8|ZN454_HUMAN	tr|A0A2U3ZV96|A0A2U3ZV96_ODORO	49.016	559	237	7	12	522	92	650	4.62e-169	503
sp|Q8N9F8|ZN454_HUMAN	tr|A0A2U3ZV96|A0A2U3ZV96_ODORO	57.143	371	149	1	152	522	430	790	1.81e-138	424
sp|Q8N9F8|ZN454_HUMAN	tr|A0A2U3ZV96|A0A2U3ZV96_ODORO	44.092	567	245	12	12	522	16	566	1.09e-133	412
sp|Q8N9F8|ZN454_HUMAN	tr|A0A2U3ZV96|A0A2U3ZV96_ODORO	37.931	58	36	0	143	200	757	814	0.23	40.4
sp|Q8N9F8|ZN454_HUMAN	tr|A0A1D5R3C7|A0A1D5R3C7_MACMU	49.813	536	241	8	1	521	38	560	5.44e-169	494
sp|Q8N9F8|ZN454_HUMAN	tr|A0A2K6GGY2|A0A2K6GGY2_PROCO	49.346	535	247	6	2	522	11	535	5.57e-169	499
sp|Q8N9F8|ZN454_HUMAN	tr|A0A2K6GGY2|A0A2K6GGY2_PROCO	51.613	403	173	2	138	521	303	702	7.00e-136	414
sp|Q8N9F8|ZN454_HUMAN	tr|A0A2K6GGY2|A0A2K6GGY2_PROCO	49.296	426	169	2	144	522	250	675	5.59e-135	412
sp|Q8N9F8|ZN454_HUMAN	tr|A0A2K6GGY2|A0A2K6GGY2_PROCO	30.159	63	44	0	144	206	643	705	3.9	36.2
sp|Q8N9F8|ZN454_HUMAN	tr|F1MSI7|F1MSI7_BOVIN	47.120	573	245	8	1	522	1	566	6.12e-169	494
sp|Q8N9F8|ZN454_HUMAN	tr|A0A2K5C9T0|A0A2K5C9T0_AOTNA	49.534	537	241	8	1	521	57	579	6.22e-169	495
sp|Q8N9F8|ZN454_HUMAN	tr|A0A2I2YMB8|A0A2I2YMB8_GORGO	50.000	536	240	8	1	521	57	579	6.71e-169	495
sp|Q8N9F8|ZN454_HUMAN	tr|A0A2K5VEZ9|A0A2K5VEZ9_MACFA	49.813	536	241	8	1	521	61	583	7.16e-169	495
sp|Q8N9F8|ZN454_HUMAN	tr|H2QG72|H2QG72_PANTR	50.000	536	240	8	1	521	57	579	7.40e-169	495
sp|Q8N9F8|ZN454_HUMAN	tr|H2QG72|H2QG72_PANTR	53.177	299	140	0	224	522	226	524	9.25e-100	317
sp|Q8N9F8|ZN454_HUMAN	tr|F6QRM8|F6QRM8_HORSE	45.955	618	230	8	9	522	1	618	8.33e-169	497
sp|Q8N9F8|ZN454_HUMAN	tr|F6QRM8|F6QRM8_HORSE	51.762	369	160	1	144	494	278	646	2.91e-121	375
sp|Q8N9F8|ZN454_HUMAN	tr|F6QRM8|F6QRM8_HORSE	35.714	112	59	2	131	242	548	646	1.38e-10	69.7
sp|Q8N9F8|ZN454_HUMAN	tr|F6QRM8|F6QRM8_HORSE	26.471	68	50	0	144	211	586	653	0.95	38.5
sp|Q8N9F8|ZN454_HUMAN	tr|A0A2I2V0B6|A0A2I2V0B6_FELCA	48.227	564	240	7	1	522	10	563	1.01e-168	499
sp|Q8N9F8|ZN454_HUMAN	tr|A0A2I2V0B6|A0A2I2V0B6_FELCA	52.463	406	171	2	135	521	300	702	9.30e-138	419
sp|Q8N9F8|ZN454_HUMAN	tr|A0A2I2V0B6|A0A2I2V0B6_FELCA	49.531	426	168	2	144	522	250	675	2.21e-135	413
sp|Q8N9F8|ZN454_HUMAN	tr|A0A1S3GCQ9|A0A1S3GCQ9_DIPOR	49.374	559	234	9	9	522	18	572	1.03e-168	499
sp|Q8N9F8|ZN454_HUMAN	tr|A0A1S3GCQ9|A0A1S3GCQ9_DIPOR	56.793	368	149	1	151	518	351	708	2.11e-137	419
sp|Q8N9F8|ZN454_HUMAN	tr|A0A1S3GCQ9|A0A1S3GCQ9_DIPOR	49.882	425	172	3	129	522	270	684	3.95e-130	400
sp|Q8N9F8|ZN454_HUMAN	tr|A0A1S3GCQ9|A0A1S3GCQ9_DIPOR	50.430	349	163	1	142	490	398	736	9.30e-112	353
sp|Q8N9F8|ZN454_HUMAN	tr|A0A1S3GCQ9|A0A1S3GCQ9_DIPOR	39.053	169	90	2	129	294	578	736	9.15e-24	111
sp|Q8N9F8|ZN454_HUMAN	tr|F6Z3X9|F6Z3X9_HORSE	49.267	546	236	7	9	522	7	543	1.10e-168	498
sp|Q8N9F8|ZN454_HUMAN	tr|F6Z3X9|F6Z3X9_HORSE	58.065	372	146	1	151	522	322	683	1.47e-141	429
sp|Q8N9F8|ZN454_HUMAN	tr|F6Z3X9|F6Z3X9_HORSE	37.931	58	36	0	143	200	650	707	0.031	43.1
sp|Q8N9F8|ZN454_HUMAN	tr|A0A2I2UPR1|A0A2I2UPR1_FELCA	48.587	566	239	8	7	522	21	584	1.15e-168	500
sp|Q8N9F8|ZN454_HUMAN	tr|A0A2I2UPR1|A0A2I2UPR1_FELCA	58.760	371	143	1	152	522	364	724	2.12e-142	432
sp|Q8N9F8|ZN454_HUMAN	tr|A0A2I2UPR1|A0A2I2UPR1_FELCA	39.655	58	35	0	143	200	691	748	0.028	43.1
sp|Q8N9F8|ZN454_HUMAN	tr|A0A2I3MNS1|A0A2I3MNS1_PAPAN	48.789	578	230	7	11	522	23	600	1.68e-168	497
sp|Q8N9F8|ZN454_HUMAN	tr|A0A2I3MNS1|A0A2I3MNS1_PAPAN	54.020	398	165	1	143	522	259	656	1.62e-139	423
sp|Q8N9F8|ZN454_HUMAN	tr|A0A2I3MNS1|A0A2I3MNS1_PAPAN	56.349	378	155	1	143	520	315	682	3.85e-136	414
sp|Q8N9F8|ZN454_HUMAN	tr|F1MML9|F1MML9_BOVIN	48.746	558	212	5	9	522	1	528	1.92e-168	497
sp|Q8N9F8|ZN454_HUMAN	tr|F1MML9|F1MML9_BOVIN	52.771	415	175	2	129	522	198	612	1.30e-142	431
sp|Q8N9F8|ZN454_HUMAN	tr|F1MML9|F1MML9_BOVIN	56.041	389	158	2	137	522	290	668	4.78e-141	427
sp|Q8N9F8|ZN454_HUMAN	tr|F1MML9|F1MML9_BOVIN	53.279	366	150	3	130	477	317	679	4.00e-121	375
sp|Q8N9F8|ZN454_HUMAN	tr|F1MML9|F1MML9_BOVIN	52.923	325	140	2	131	455	374	685	4.16e-104	332
sp|Q8N9F8|ZN454_HUMAN	tr|A0A2K5TWU0|A0A2K5TWU0_MACFA	48.270	578	233	6	11	522	23	600	1.96e-168	497
sp|Q8N9F8|ZN454_HUMAN	tr|A0A2K5TWU0|A0A2K5TWU0_MACFA	54.020	398	165	1	143	522	259	656	3.14e-140	424
sp|Q8N9F8|ZN454_HUMAN	tr|A0A2K5TWU0|A0A2K5TWU0_MACFA	56.614	378	154	1	143	520	315	682	1.65e-137	417
sp|Q8N9F8|ZN454_HUMAN	tr|A0A0A0MUT3|A0A0A0MUT3_PAPAN	48.370	552	233	7	13	522	2	543	2.11e-168	497
sp|Q8N9F8|ZN454_HUMAN	tr|A0A0A0MUT3|A0A0A0MUT3_PAPAN	52.854	403	168	2	138	521	283	682	4.32e-137	417
sp|Q8N9F8|ZN454_HUMAN	tr|A0A0A0MUT3|A0A0A0MUT3_PAPAN	49.765	426	167	2	144	522	230	655	1.93e-135	413
sp|Q8N9F8|ZN454_HUMAN	tr|F7CIA0|F7CIA0_HORSE	49.195	559	209	6	9	522	1	529	2.12e-168	497
sp|Q8N9F8|ZN454_HUMAN	tr|F7CIA0|F7CIA0_HORSE	53.012	415	174	2	129	522	199	613	1.80e-143	433
sp|Q8N9F8|ZN454_HUMAN	tr|F7CIA0|F7CIA0_HORSE	56.041	389	158	2	137	522	291	669	1.01e-140	426
sp|Q8N9F8|ZN454_HUMAN	tr|F7CIA0|F7CIA0_HORSE	53.825	366	148	3	130	477	318	680	2.81e-122	379
sp|Q8N9F8|ZN454_HUMAN	tr|F7CIA0|F7CIA0_HORSE	53.231	325	139	2	131	455	375	686	1.55e-104	333
sp|Q8N9F8|ZN454_HUMAN	tr|U3KNU5|U3KNU5_RABIT	49.905	525	231	6	6	520	60	562	2.54e-168	492
sp|Q8N9F8|ZN454_HUMAN	tr|U3KNU5|U3KNU5_RABIT	56.129	310	136	0	213	522	199	508	4.14e-112	348
sp|Q8N9F8|ZN454_HUMAN	tr|A0A2Y9RY77|A0A2Y9RY77_TRIMA	47.849	581	233	7	1	522	35	604	2.64e-168	498
sp|Q8N9F8|ZN454_HUMAN	tr|A0A2Y9RY77|A0A2Y9RY77_TRIMA	54.491	334	138	3	135	467	313	633	3.12e-113	357
sp|Q8N9F8|ZN454_HUMAN	tr|A0A2Y9RY77|A0A2Y9RY77_TRIMA	51.867	241	106	1	151	391	411	641	5.33e-73	251
sp|Q8N9F8|ZN454_HUMAN	tr|A0A2Y9RY77|A0A2Y9RY77_TRIMA	46.354	192	93	1	144	335	460	641	3.88e-43	169
sp|Q8N9F8|ZN454_HUMAN	tr|A0A2K5XDE6|A0A2K5XDE6_MANLE	49.627	536	242	8	1	521	1	523	2.82e-168	491
sp|Q8N9F8|ZN454_HUMAN	tr|A0A340YGC4|A0A340YGC4_LIPVE	49.632	544	229	6	9	522	1	529	3.06e-168	496
sp|Q8N9F8|ZN454_HUMAN	tr|A0A340YGC4|A0A340YGC4_LIPVE	52.771	415	175	2	129	522	199	613	5.07e-143	432
sp|Q8N9F8|ZN454_HUMAN	tr|A0A340YGC4|A0A340YGC4_LIPVE	56.298	389	157	2	137	522	291	669	2.61e-142	430
sp|Q8N9F8|ZN454_HUMAN	tr|A0A340YGC4|A0A340YGC4_LIPVE	53.279	366	150	3	130	477	318	680	2.47e-122	379
sp|Q8N9F8|ZN454_HUMAN	tr|A0A340YGC4|A0A340YGC4_LIPVE	53.538	325	138	2	131	455	375	686	1.04e-106	338
sp|Q8N9F8|ZN454_HUMAN	tr|A0A2Y9PFI0|A0A2Y9PFI0_DELLE	49.632	544	229	6	9	522	1	529	3.41e-168	496
sp|Q8N9F8|ZN454_HUMAN	tr|A0A2Y9PFI0|A0A2Y9PFI0_DELLE	52.530	415	176	2	129	522	199	613	2.20e-142	430
sp|Q8N9F8|ZN454_HUMAN	tr|A0A2Y9PFI0|A0A2Y9PFI0_DELLE	55.784	389	159	2	137	522	291	669	1.20e-140	426
sp|Q8N9F8|ZN454_HUMAN	tr|A0A2Y9PFI0|A0A2Y9PFI0_DELLE	53.005	366	151	3	130	477	318	680	8.13e-122	377
sp|Q8N9F8|ZN454_HUMAN	tr|A0A2Y9PFI0|A0A2Y9PFI0_DELLE	53.538	325	138	2	131	455	375	686	4.18e-106	337
sp|Q8N9F8|ZN454_HUMAN	tr|G3TKY7|G3TKY7_LOXAF	48.122	559	215	4	9	522	1	529	3.75e-168	494
sp|Q8N9F8|ZN454_HUMAN	tr|G3TKY7|G3TKY7_LOXAF	53.483	402	169	1	137	520	238	639	6.71e-136	412
sp|Q8N9F8|ZN454_HUMAN	tr|A0A0A0MVY5|A0A0A0MVY5_PAPAN	49.813	536	241	8	1	521	55	577	3.86e-168	493
sp|Q8N9F8|ZN454_HUMAN	tr|G1T273|G1T273_RABIT	50.369	542	227	8	9	522	1	528	4.29e-168	496
sp|Q8N9F8|ZN454_HUMAN	tr|G1T273|G1T273_RABIT	53.012	415	174	2	129	522	198	612	2.19e-143	433
sp|Q8N9F8|ZN454_HUMAN	tr|G1T273|G1T273_RABIT	56.298	389	157	2	137	522	290	668	2.79e-141	427
sp|Q8N9F8|ZN454_HUMAN	tr|G1T273|G1T273_RABIT	52.419	372	156	3	130	483	317	685	3.48e-121	375
sp|Q8N9F8|ZN454_HUMAN	tr|A0A2U3ZQD6|A0A2U3ZQD6_ODORO	50.175	570	223	9	11	522	5	571	5.90e-168	497
sp|Q8N9F8|ZN454_HUMAN	tr|A0A2U3ZQD6|A0A2U3ZQD6_ODORO	56.140	399	157	1	142	522	257	655	9.29e-142	429
sp|Q8N9F8|ZN454_HUMAN	tr|A0A2U3ZQD6|A0A2U3ZQD6_ODORO	49.502	402	185	1	133	516	304	705	4.84e-122	379
sp|Q8N9F8|ZN454_HUMAN	tr|A0A2I2UC02|A0A2I2UC02_FELCA	49.627	536	243	7	1	521	1	524	6.17e-168	490
sp|Q8N9F8|ZN454_HUMAN	tr|A0A384BJQ7|A0A384BJQ7_URSMA	50.438	571	220	9	11	522	5	571	6.72e-168	496
sp|Q8N9F8|ZN454_HUMAN	tr|A0A384BJQ7|A0A384BJQ7_URSMA	55.890	399	158	1	142	522	257	655	1.56e-141	429
sp|Q8N9F8|ZN454_HUMAN	tr|A0A384BJQ7|A0A384BJQ7_URSMA	49.751	402	184	1	133	516	304	705	8.49e-124	383
sp|Q8N9F8|ZN454_HUMAN	tr|A0A1U7UHX4|A0A1U7UHX4_TARSY	50.575	522	226	7	9	520	1	500	7.08e-168	489
sp|Q8N9F8|ZN454_HUMAN	tr|A0A2U3ZBT1|A0A2U3ZBT1_ODORO	48.301	559	215	5	9	522	1	530	7.28e-168	496
sp|Q8N9F8|ZN454_HUMAN	tr|A0A2U3ZBT1|A0A2U3ZBT1_ODORO	53.012	415	174	2	129	522	200	614	6.57e-144	434
sp|Q8N9F8|ZN454_HUMAN	tr|A0A2U3ZBT1|A0A2U3ZBT1_ODORO	56.041	389	158	2	137	522	292	670	4.40e-141	427
sp|Q8N9F8|ZN454_HUMAN	tr|A0A2U3ZBT1|A0A2U3ZBT1_ODORO	52.688	372	155	3	130	483	319	687	3.62e-122	378
sp|Q8N9F8|ZN454_HUMAN	tr|A0A2K6MV13|A0A2K6MV13_RHIBE	49.627	536	242	8	1	521	1	523	7.92e-168	490
sp|Q8N9F8|ZN454_HUMAN	tr|A0A2U4ATQ6|A0A2U4ATQ6_TURTR	50.379	528	241	6	1	522	1	513	8.26e-168	495
sp|Q8N9F8|ZN454_HUMAN	tr|A0A2U4ATQ6|A0A2U4ATQ6_TURTR	49.389	409	188	1	133	522	273	681	2.89e-130	399
sp|Q8N9F8|ZN454_HUMAN	tr|A0A2U4ATQ6|A0A2U4ATQ6_TURTR	52.547	373	158	2	144	497	312	684	4.90e-124	383
sp|Q8N9F8|ZN454_HUMAN	tr|H0WQV9|H0WQV9_OTOGA	49.533	535	246	6	2	522	11	535	8.27e-168	496
sp|Q8N9F8|ZN454_HUMAN	tr|H0WQV9|H0WQV9_OTOGA	51.493	402	173	2	138	520	303	701	6.16e-134	409
sp|Q8N9F8|ZN454_HUMAN	tr|H0WQV9|H0WQV9_OTOGA	49.061	426	170	2	144	522	250	675	1.23e-133	409
sp|Q8N9F8|ZN454_HUMAN	tr|G1RJP0|G1RJP0_NOMLE	49.308	578	227	9	11	522	23	600	8.65e-168	495
sp|Q8N9F8|ZN454_HUMAN	tr|G1RJP0|G1RJP0_NOMLE	56.349	378	155	1	143	520	315	682	1.21e-136	415
sp|Q8N9F8|ZN454_HUMAN	tr|A0A384DRI4|A0A384DRI4_URSMA	48.301	559	215	5	9	522	1	530	1.17e-167	495
sp|Q8N9F8|ZN454_HUMAN	tr|A0A384DRI4|A0A384DRI4_URSMA	53.012	415	174	2	129	522	200	614	1.10e-143	434
sp|Q8N9F8|ZN454_HUMAN	tr|A0A384DRI4|A0A384DRI4_URSMA	56.041	389	158	2	137	522	292	670	2.51e-141	427
sp|Q8N9F8|ZN454_HUMAN	tr|A0A384DRI4|A0A384DRI4_URSMA	52.688	372	155	3	130	483	319	687	3.74e-122	378
sp|Q8N9F8|ZN454_HUMAN	tr|A0A2U3XJ70|A0A2U3XJ70_LEPWE	48.301	559	215	5	9	522	1	530	1.32e-167	495
sp|Q8N9F8|ZN454_HUMAN	tr|A0A2U3XJ70|A0A2U3XJ70_LEPWE	53.012	415	174	2	129	522	200	614	1.22e-143	434
sp|Q8N9F8|ZN454_HUMAN	tr|A0A2U3XJ70|A0A2U3XJ70_LEPWE	55.784	389	159	2	137	522	292	670	5.64e-141	427
sp|Q8N9F8|ZN454_HUMAN	tr|A0A2U3XJ70|A0A2U3XJ70_LEPWE	52.688	372	155	3	130	483	319	687	4.16e-122	378
sp|Q8N9F8|ZN454_HUMAN	sp|A2VDQ7|ZN420_BOVIN	48.566	558	213	5	9	522	1	528	1.38e-167	495
sp|Q8N9F8|ZN454_HUMAN	sp|A2VDQ7|ZN420_BOVIN	52.771	415	175	2	129	522	198	612	1.58e-142	431
sp|Q8N9F8|ZN454_HUMAN	sp|A2VDQ7|ZN420_BOVIN	56.041	389	158	2	137	522	290	668	5.74e-141	427
sp|Q8N9F8|ZN454_HUMAN	sp|A2VDQ7|ZN420_BOVIN	53.279	366	150	3	130	477	317	679	4.85e-121	375
sp|Q8N9F8|ZN454_HUMAN	sp|A2VDQ7|ZN420_BOVIN	52.923	325	140	2	131	455	374	685	4.99e-104	331
sp|Q8N9F8|ZN454_HUMAN	tr|A0A2I2ZQL8|A0A2I2ZQL8_GORGO	50.095	529	240	6	8	522	17	535	1.41e-167	496
sp|Q8N9F8|ZN454_HUMAN	tr|A0A2I2ZQL8|A0A2I2ZQL8_GORGO	52.854	403	168	2	138	521	303	702	2.33e-137	418
sp|Q8N9F8|ZN454_HUMAN	tr|A0A2I2ZQL8|A0A2I2ZQL8_GORGO	50.000	426	166	2	144	522	250	675	4.31e-136	415
sp|Q8N9F8|ZN454_HUMAN	tr|A0A2I3HT92|A0A2I3HT92_NOMLE	49.905	529	241	6	8	522	17	535	1.45e-167	496
sp|Q8N9F8|ZN454_HUMAN	tr|A0A2I3HT92|A0A2I3HT92_NOMLE	54.167	384	164	2	138	521	331	702	6.15e-137	417
sp|Q8N9F8|ZN454_HUMAN	tr|A0A2I3HT92|A0A2I3HT92_NOMLE	49.765	426	167	2	144	522	250	675	2.29e-135	413
sp|Q8N9F8|ZN454_HUMAN	tr|A0A5F4W5B2|A0A5F4W5B2_CALJA	49.237	524	235	6	6	520	1	502	1.46e-167	488
sp|Q8N9F8|ZN454_HUMAN	tr|A0A5F4W5B2|A0A5F4W5B2_CALJA	58.194	299	125	0	224	522	150	448	4.33e-114	352
sp|Q8N9F8|ZN454_HUMAN	tr|A0A3Q0DU59|A0A3Q0DU59_TARSY	48.479	559	213	5	9	522	1	529	1.81e-167	494
sp|Q8N9F8|ZN454_HUMAN	tr|A0A3Q0DU59|A0A3Q0DU59_TARSY	53.012	415	174	2	129	522	199	613	4.01e-143	432
sp|Q8N9F8|ZN454_HUMAN	tr|A0A3Q0DU59|A0A3Q0DU59_TARSY	56.041	389	158	2	137	522	291	669	1.41e-140	426
sp|Q8N9F8|ZN454_HUMAN	tr|A0A3Q0DU59|A0A3Q0DU59_TARSY	53.279	366	150	3	130	477	318	680	2.08e-121	376
sp|Q8N9F8|ZN454_HUMAN	tr|A0A3Q0DU59|A0A3Q0DU59_TARSY	53.750	320	135	2	131	450	375	681	1.44e-104	332
sp|Q8N9F8|ZN454_HUMAN	tr|H2NYL9|H2NYL9_PONAB	49.627	536	241	9	1	521	25	546	2.18e-167	490
sp|Q8N9F8|ZN454_HUMAN	tr|H2NYL9|H2NYL9_PONAB	51.282	312	150	2	211	522	182	491	2.85e-96	307
sp|Q8N9F8|ZN454_HUMAN	tr|A0A452G031|A0A452G031_CAPHI	48.208	558	215	4	9	522	3	530	2.35e-167	494
sp|Q8N9F8|ZN454_HUMAN	tr|A0A452G031|A0A452G031_CAPHI	52.771	415	175	2	129	522	200	614	1.52e-142	431
sp|Q8N9F8|ZN454_HUMAN	tr|A0A452G031|A0A452G031_CAPHI	56.041	389	158	2	137	522	292	670	5.64e-141	427
sp|Q8N9F8|ZN454_HUMAN	tr|A0A452G031|A0A452G031_CAPHI	53.279	366	150	3	130	477	319	681	3.37e-121	376
sp|Q8N9F8|ZN454_HUMAN	tr|A0A452G031|A0A452G031_CAPHI	52.923	325	140	2	131	455	376	687	1.13e-103	330
sp|Q8N9F8|ZN454_HUMAN	tr|A0A2K5YYM4|A0A2K5YYM4_MANLE	47.078	599	228	9	8	522	2	595	3.03e-167	494
sp|Q8N9F8|ZN454_HUMAN	tr|A0A2K5YYM4|A0A2K5YYM4_MANLE	54.856	381	162	1	142	522	281	651	7.94e-139	421
sp|Q8N9F8|ZN454_HUMAN	tr|A0A2K5YYM4|A0A2K5YYM4_MANLE	53.951	367	151	1	144	492	311	677	1.69e-125	387
sp|Q8N9F8|ZN454_HUMAN	tr|A0A2I2UN08|A0A2I2UN08_FELCA	48.301	559	215	5	9	522	1	530	3.15e-167	494
sp|Q8N9F8|ZN454_HUMAN	tr|A0A2I2UN08|A0A2I2UN08_FELCA	53.012	415	174	2	129	522	200	614	1.40e-143	433
sp|Q8N9F8|ZN454_HUMAN	tr|A0A2I2UN08|A0A2I2UN08_FELCA	56.298	389	157	2	137	522	292	670	1.92e-141	428
sp|Q8N9F8|ZN454_HUMAN	tr|A0A2I2UN08|A0A2I2UN08_FELCA	52.957	372	154	3	130	483	319	687	2.65e-122	379
sp|Q8N9F8|ZN454_HUMAN	tr|G5BCG7|G5BCG7_HETGA	48.208	558	238	7	11	518	1	557	3.72e-167	489
sp|Q8N9F8|ZN454_HUMAN	tr|G5BCG7|G5BCG7_HETGA	59.551	267	108	0	256	522	183	449	1.33e-106	334
sp|Q8N9F8|ZN454_HUMAN	tr|I3M6H7|I3M6H7_ICTTR	49.712	521	231	7	9	520	1	499	4.08e-167	487
sp|Q8N9F8|ZN454_HUMAN	tr|A0A452FTP0|A0A452FTP0_CAPHI	47.871	587	229	10	1	522	1	575	4.09e-167	497
sp|Q8N9F8|ZN454_HUMAN	tr|A0A452FTP0|A0A452FTP0_CAPHI	56.784	398	153	2	143	522	319	715	2.43e-146	444
sp|Q8N9F8|ZN454_HUMAN	tr|A0A452FTP0|A0A452FTP0_CAPHI	55.668	397	159	1	143	522	291	687	7.05e-144	437
sp|Q8N9F8|ZN454_HUMAN	tr|A0A452FTP0|A0A452FTP0_CAPHI	54.321	405	167	1	136	522	367	771	1.96e-142	434
sp|Q8N9F8|ZN454_HUMAN	tr|A0A452FTP0|A0A452FTP0_CAPHI	57.600	375	148	2	148	522	268	631	1.35e-139	427
sp|Q8N9F8|ZN454_HUMAN	tr|A0A452FTP0|A0A452FTP0_CAPHI	55.462	357	149	1	136	492	451	797	2.85e-125	389
sp|Q8N9F8|ZN454_HUMAN	tr|A0A2J8R5A9|A0A2J8R5A9_PONAB	50.284	529	237	7	9	522	1	518	4.39e-167	489
sp|Q8N9F8|ZN454_HUMAN	tr|A0A384DD50|A0A384DD50_URSMA	47.871	587	240	7	1	522	1	586	4.99e-167	493
sp|Q8N9F8|ZN454_HUMAN	tr|A0A384DD50|A0A384DD50_URSMA	54.523	398	163	1	143	522	245	642	1.20e-141	428
sp|Q8N9F8|ZN454_HUMAN	tr|A0A384DD50|A0A384DD50_URSMA	56.614	378	154	1	143	520	301	668	1.28e-138	420
sp|Q8N9F8|ZN454_HUMAN	tr|A0A2K5L6Z1|A0A2K5L6Z1_CERAT	49.721	537	241	9	1	521	54	577	5.84e-167	490
sp|Q8N9F8|ZN454_HUMAN	tr|J9NW95|J9NW95_CANLF	48.208	558	216	5	9	522	1	529	6.17e-167	493
sp|Q8N9F8|ZN454_HUMAN	tr|J9NW95|J9NW95_CANLF	53.012	415	174	2	129	522	199	613	5.77e-143	432
sp|Q8N9F8|ZN454_HUMAN	tr|J9NW95|J9NW95_CANLF	55.784	389	159	2	137	522	291	669	1.78e-140	426
sp|Q8N9F8|ZN454_HUMAN	tr|J9NW95|J9NW95_CANLF	52.688	372	155	3	130	483	318	686	3.92e-122	378
sp|Q8N9F8|ZN454_HUMAN	tr|A0A286XGU4|A0A286XGU4_CAVPO	48.598	535	250	6	1	521	38	561	6.57e-167	489
sp|Q8N9F8|ZN454_HUMAN	tr|M3Y285|M3Y285_MUSPF	46.066	610	227	10	14	522	6	614	6.73e-167	491
sp|Q8N9F8|ZN454_HUMAN	tr|M3Y285|M3Y285_MUSPF	50.959	365	161	1	144	490	274	638	4.59e-117	363
sp|Q8N9F8|ZN454_HUMAN	tr|M3Y285|M3Y285_MUSPF	47.644	191	82	1	151	323	449	639	5.71e-44	170
sp|Q8N9F8|ZN454_HUMAN	tr|A0A2J8JLI6|A0A2J8JLI6_PANTR	50.095	529	238	7	9	522	1	518	7.08e-167	489
sp|Q8N9F8|ZN454_HUMAN	tr|A0A2K5EKH8|A0A2K5EKH8_AOTNA	49.427	524	234	6	6	520	19	520	7.84e-167	487
sp|Q8N9F8|ZN454_HUMAN	tr|A0A2K5EKH8|A0A2K5EKH8_AOTNA	57.860	299	126	0	224	522	168	466	9.59e-113	348
sp|Q8N9F8|ZN454_HUMAN	tr|I3N4C1|I3N4C1_ICTTR	49.430	526	243	6	9	521	11	526	7.96e-167	488
sp|Q8N9F8|ZN454_HUMAN	tr|A0A2U4BUA5|A0A2U4BUA5_TURTR	50.095	529	224	7	9	522	1	504	8.43e-167	495
sp|Q8N9F8|ZN454_HUMAN	tr|A0A2U4BUA5|A0A2U4BUA5_TURTR	48.611	432	176	2	137	522	213	644	4.19e-131	404
sp|Q8N9F8|ZN454_HUMAN	tr|A0A2U4BUA5|A0A2U4BUA5_TURTR	45.750	400	199	1	141	522	301	700	4.94e-118	370
sp|Q8N9F8|ZN454_HUMAN	tr|A0A2U4BUA5|A0A2U4BUA5_TURTR	44.584	397	202	1	144	522	332	728	9.22e-111	351
sp|Q8N9F8|ZN454_HUMAN	tr|A0A2U4BUA5|A0A2U4BUA5_TURTR	36.296	135	76	1	136	270	604	728	1.66e-14	82.4
sp|Q8N9F8|ZN454_HUMAN	tr|A0A2U4BUA5|A0A2U4BUA5_TURTR	30.000	110	67	1	133	242	629	728	8.24e-04	48.1
sp|Q8N9F8|ZN454_HUMAN	sp|Q6ECI4|ZN470_HUMAN	49.905	529	241	6	8	522	17	535	8.68e-167	494
sp|Q8N9F8|ZN454_HUMAN	sp|Q6ECI4|ZN470_HUMAN	52.357	403	170	2	138	521	303	702	4.60e-136	415
sp|Q8N9F8|ZN454_HUMAN	sp|Q6ECI4|ZN470_HUMAN	49.531	426	168	2	144	522	250	675	8.88e-135	412
sp|Q8N9F8|ZN454_HUMAN	sp|Q96ND8|ZN583_HUMAN	50.095	529	238	7	9	522	1	518	9.00e-167	489
sp|Q8N9F8|ZN454_HUMAN	tr|G3RHS0|G3RHS0_GORGO	46.922	601	240	7	1	522	1	601	1.25e-166	492
sp|Q8N9F8|ZN454_HUMAN	tr|G3RHS0|G3RHS0_GORGO	50.835	419	182	3	128	522	239	657	4.33e-135	411
sp|Q8N9F8|ZN454_HUMAN	tr|G3RHS0|G3RHS0_GORGO	51.436	383	176	1	136	518	309	681	2.22e-125	387
sp|Q8N9F8|ZN454_HUMAN	tr|G3RHS0|G3RHS0_GORGO	49.300	357	160	3	128	466	332	685	8.36e-103	328
sp|Q8N9F8|ZN454_HUMAN	tr|A0A2R9C2R2|A0A2R9C2R2_PANPA	49.905	529	241	6	8	522	17	535	1.41e-166	493
sp|Q8N9F8|ZN454_HUMAN	tr|A0A2R9C2R2|A0A2R9C2R2_PANPA	52.854	403	168	2	138	521	303	702	1.71e-137	419
sp|Q8N9F8|ZN454_HUMAN	tr|A0A2R9C2R2|A0A2R9C2R2_PANPA	50.478	418	160	2	152	522	258	675	2.14e-135	413
sp|Q8N9F8|ZN454_HUMAN	tr|A0A2K5DFN0|A0A2K5DFN0_AOTNA	48.354	577	232	10	12	522	17	593	1.50e-166	492
sp|Q8N9F8|ZN454_HUMAN	tr|A0A2K5DFN0|A0A2K5DFN0_AOTNA	56.649	376	153	1	143	518	308	673	8.20e-136	413
sp|Q8N9F8|ZN454_HUMAN	tr|A0A2K5DFN0|A0A2K5DFN0_AOTNA	57.593	349	138	1	143	491	336	674	2.39e-127	391
sp|Q8N9F8|ZN454_HUMAN	tr|A0A2K5DFN0|A0A2K5DFN0_AOTNA	35.000	60	39	0	143	202	616	675	0.020	43.5
sp|Q8N9F8|ZN454_HUMAN	tr|F6T0W9|F6T0W9_HORSE	47.414	580	236	8	1	522	1	569	1.76e-166	494
sp|Q8N9F8|ZN454_HUMAN	tr|F6T0W9|F6T0W9_HORSE	53.046	394	166	1	144	518	312	705	3.63e-136	417
sp|Q8N9F8|ZN454_HUMAN	tr|F6T0W9|F6T0W9_HORSE	50.122	409	185	1	133	522	273	681	2.45e-132	407
sp|Q8N9F8|ZN454_HUMAN	tr|F6T0W9|F6T0W9_HORSE	40.187	214	106	2	132	323	493	706	6.51e-39	156
